# Thermodynamic modeling of Csr/Rsm- RNA interactions capture novel, direct binding interactions across the *Pseudomonas aeruginosa* transcriptome

**DOI:** 10.1101/2024.08.01.606018

**Authors:** Alexandra J Lukasiewicz, Abigail N Leistra, Lily Hoefner, Erika Monzon, Cindy J Gode, Bryan T Zorn, Kayley H Janssen, Timothy L Yahr, Matthew C Wolfgang, Lydia M Contreras

**Affiliations:** Department of Molecular Biosciences, The University of Texas at Austin, Austin, TX; McKetta Department of Chemical Engineering, The University of Texas at Austin; Department of Biology, The University of Texas at Austin, Austin, TX; Marsico Lung Institute, University of North Carolina at Chapel Hill, Chapel Hill, NC; Department of Microbiology and Immunology, University of Iowa, Iowa City, Iowa, USA; Bellin College, Green Bay, WI; Department of Microbiology and Immunology, University of North Carolina at Chapel Hill, Chapel Hill, NC

**Keywords:** Post-transcriptional regulation, Computational modeling, RNA regulation, RNA-binding proteins, Regulatory networks, Transcriptional control, Systems biology, RNA-protein interactions, RNA secondary structure, Pseudomonas aeruginosa

## Abstract

**Background:** *Pseudomonas aeruginosa* (PA) is a ubiquitous, Gram-negative, bacteria that can attribute its survivability to numerous sensing and signaling pathways; conferring fitness due to speed of response. Post-transcriptional regulation is an energy efficient approach to quickly shift gene expression in response to the environment. The conserved post-transcriptional regulator RsmA is involved in regulating translation of genes involved in pathways that contribute to virulence, metabolism, and antibiotic resistance. Prior high-throughput approaches to map the full regulatory landscape of RsmA have estimated a target pool of approximately 500 genes; however, these approaches have been limited to a narrow range of growth phase, strain, and media conditions. Computational modeling presents a condition-independent approach to generating predictions for binding between the RsmA protein and highest affinity mRNAs. In this study, we draft a two-state thermodynamic model to predict the likelihood of RsmA binding to the 5’ UTR sequence of genes present in the PA genome.

**Results:** Our modeling approach predicts 1043 direct RsmA-mRNA binding interactions, including 457 novel mRNA targets. We then perform GO term enrichment tests on our predictions that reveal significant enrichment for DNA binding transcriptional regulators. In addition, quorum sensing, biofilm formation, and two-component signaling pathways were represented in KEGG enrichment analysis. We confirm binding predictions using *in vitro* binding assays, and regulatory effects using *in vivo* translational reporters. These reveal RsmA binding and regulation of a broader number of genes not previously reported. An important new observation of this work is the direct regulation of several novel mRNA targets encoding for factors involved in Quorum Sensing and the Type IV Secretion system, such as *rsaL* and *mvaT*.

**Conclusions:** Our study demonstrates the utility of thermodynamic modeling for predicting interactions independent of complex and environmentally-sensitive systems, specifically for profiling the post-transcriptional regulator RsmA. Our experimental validation of RsmA binding to novel targets both supports our model and expands upon the pool of characterized target genes in PA. Overall, our findings demonstrate that a modeling approach can differentiate direct from indirect binding interactions and predict specific sites of binding for this global regulatory protein, thus broadening our understanding of the role of RsmA regulation in this relevant pathogen.

## Supplementary Dataset for "Thermodynamic modeling of Csr/Rsm- RNA interactions capture novel, direct binding interactions across the *Pseudomonas aeruginosa* transcriptome" (part 4 of 22)

### Sheet: Supplementary Table 4 (continued)
Supplementary Table 4: Predictions for all modeled genes
3	PA14_17220	lipid-A-disaccharide synthase	AGCCCTGGCCGAGCTGGCCGAAAGCGCTGCCCAGTTCCCCGAGGTCGCGGTGTTCCGTGATTCCATCCAGAGCGCAACCCGCGGCATCACCCGCTGAGCCATGGCTGACGGATTGCGCGTAGCCCTGGTCGCCGGCGAGGCCTCCGGCGATATCCTCGGGTCCGGACTGATGCAGGCGCTGCGGGCGCGGCACCCGGATA	107	124	101	6	23	non-target	NA	NA	NA	NA
4	PA14_17220	lipid-A-disaccharide synthase	AGCCCTGGCCGAGCTGGCCGAAAGCGCTGCCCAGTTCCCCGAGGTCGCGGTGTTCCGTGATTCCATCCAGAGCGCAACCCGCGGCATCACCCGCTGAGCCATGGCTGACGGATTGCGCGTAGCCCTGGTCGCCGGCGAGGCCTCCGGCGATATCCTCGGGTCCGGACTGATGCAGGCGCTGCGGGCGCGGCACCCGGATA	107	135	101	6	34	non-target	NA	NA	NA	NA
5	PA14_17220	lipid-A-disaccharide synthase	AGCCCTGGCCGAGCTGGCCGAAAGCGCTGCCCAGTTCCCCGAGGTCGCGGTGTTCCGTGATTCCATCCAGAGCGCAACCCGCGGCATCACCCGCTGAGCCATGGCTGACGGATTGCGCGTAGCCCTGGTCGCCGGCGAGGCCTCCGGCGATATCCTCGGGTCCGGACTGATGCAGGCGCTGCGGGCGCGGCACCCGGATA	107	155	101	6	54	non-target	NA	NA	NA	NA
6	PA14_17220	lipid-A-disaccharide synthase	AGCCCTGGCCGAGCTGGCCGAAAGCGCTGCCCAGTTCCCCGAGGTCGCGGTGTTCCGTGATTCCATCCAGAGCGCAACCCGCGGCATCACCCGCTGAGCCATGGCTGACGGATTGCGCGTAGCCCTGGTCGCCGGCGAGGCCTCCGGCGATATCCTCGGGTCCGGACTGATGCAGGCGCTGCGGGCGCGGCACCCGGATA	80	107	101	-21	6	non-target	NA	NA	NA	NA
7	PA14_17220	lipid-A-disaccharide synthase	AGCCCTGGCCGAGCTGGCCGAAAGCGCTGCCCAGTTCCCCGAGGTCGCGGTGTTCCGTGATTCCATCCAGAGCGCAACCCGCGGCATCACCCGCTGAGCCATGGCTGACGGATTGCGCGTAGCCCTGGTCGCCGGCGAGGCCTCCGGCGATATCCTCGGGTCCGGACTGATGCAGGCGCTGCGGGCGCGGCACCCGGATA	107	131	101	6	30	non-target	NA	NA	NA	NA
8	PA14_17220	lipid-A-disaccharide synthase	AGCCCTGGCCGAGCTGGCCGAAAGCGCTGCCCAGTTCCCCGAGGTCGCGGTGTTCCGTGATTCCATCCAGAGCGCAACCCGCGGCATCACCCGCTGAGCCATGGCTGACGGATTGCGCGTAGCCCTGGTCGCCGGCGAGGCCTCCGGCGATATCCTCGGGTCCGGACTGATGCAGGCGCTGCGGGCGCGGCACCCGGATA	107	136	101	6	35	non-target	NA	NA	NA	NA
9	PA14_17220	lipid-A-disaccharide synthase	AGCCCTGGCCGAGCTGGCCGAAAGCGCTGCCCAGTTCCCCGAGGTCGCGGTGTTCCGTGATTCCATCCAGAGCGCAACCCGCGGCATCACCCGCTGAGCCATGGCTGACGGATTGCGCGTAGCCCTGGTCGCCGGCGAGGCCTCCGGCGATATCCTCGGGTCCGGACTGATGCAGGCGCTGCGGGCGCGGCACCCGGATA	161	193	101	60	92	non-target	NA	NA	NA	NA
10	PA14_17220	lipid-A-disaccharide synthase	AGCCCTGGCCGAGCTGGCCGAAAGCGCTGCCCAGTTCCCCGAGGTCGCGGTGTTCCGTGATTCCATCCAGAGCGCAACCCGCGGCATCACCCGCTGAGCCATGGCTGACGGATTGCGCGTAGCCCTGGTCGCCGGCGAGGCCTCCGGCGATATCCTCGGGTCCGGACTGATGCAGGCGCTGCGGGCGCGGCACCCGGATA	66	107	101	-35	6	non-target	NA	NA	NA	NA
11	PA14_17220	lipid-A-disaccharide synthase	AGCCCTGGCCGAGCTGGCCGAAAGCGCTGCCCAGTTCCCCGAGGTCGCGGTGTTCCGTGATTCCATCCAGAGCGCAACCCGCGGCATCACCCGCTGAGCCATGGCTGACGGATTGCGCGTAGCCCTGGTCGCCGGCGAGGCCTCCGGCGATATCCTCGGGTCCGGACTGATGCAGGCGCTGCGGGCGCGGCACCCGGATA	161	171	101	60	70	non-target	NA	NA	NA	NA
12	PA14_17220	lipid-A-disaccharide synthase	AGCCCTGGCCGAGCTGGCCGAAAGCGCTGCCCAGTTCCCCGAGGTCGCGGTGTTCCGTGATTCCATCCAGAGCGCAACCCGCGGCATCACCCGCTGAGCCATGGCTGACGGATTGCGCGTAGCCCTGGTCGCCGGCGAGGCCTCCGGCGATATCCTCGGGTCCGGACTGATGCAGGCGCTGCGGGCGCGGCACCCGGATA	155	180	101	54	79	non-target	NA	NA	NA	NA
13	PA14_17220	lipid-A-disaccharide synthase	AGCCCTGGCCGAGCTGGCCGAAAGCGCTGCCCAGTTCCCCGAGGTCGCGGTGTTCCGTGATTCCATCCAGAGCGCAACCCGCGGCATCACCCGCTGAGCCATGGCTGACGGATTGCGCGTAGCCCTGGTCGCCGGCGAGGCCTCCGGCGATATCCTCGGGTCCGGACTGATGCAGGCGCTGCGGGCGCGGCACCCGGATA	107	118	101	6	17	non-target	NA	NA	NA	NA
14	PA14_17220	lipid-A-disaccharide synthase	AGCCCTGGCCGAGCTGGCCGAAAGCGCTGCCCAGTTCCCCGAGGTCGCGGTGTTCCGTGATTCCATCCAGAGCGCAACCCGCGGCATCACCCGCTGAGCCATGGCTGACGGATTGCGCGTAGCCCTGGTCGCCGGCGAGGCCTCCGGCGATATCCTCGGGTCCGGACTGATGCAGGCGCTGCGGGCGCGGCACCCGGATA	68	107	101	-33	6	non-target	NA	NA	NA	NA
0	PA14_17230	ribonuclease HII	CGCAGCAGGTGGAATTCTTCGATGCCATCCATCGGGCCTTGCGCCAGGATGCTTCGGCACAGGCGGCGGAAGCCGTCCTGCAACTGGTGGAGCGCCGCTGATGCAACTGGGCCTGGATTTCAATCTGGTGGAGGATCTGGTCGCGGGCGTCGACGAGGTCGGTCGCGGTCCGTTGTGCGGTCCGGTGGTCACCGCCGCGG	112	127	101	11	26	non-target	NA	NA	NA	NA
1	PA14_17230	ribonuclease HII	CGCAGCAGGTGGAATTCTTCGATGCCATCCATCGGGCCTTGCGCCAGGATGCTTCGGCACAGGCGGCGGAAGCCGTCCTGCAACTGGTGGAGCGCCGCTGATGCAACTGGGCCTGGATTTCAATCTGGTGGAGGATCTGGTCGCGGGCGTCGACGAGGTCGGTCGCGGTCCGTTGTGCGGTCCGGTGGTCACCGCCGCGG	130	142	101	29	41	non-target	NA	NA	NA	NA
2	PA14_17230	ribonuclease HII	CGCAGCAGGTGGAATTCTTCGATGCCATCCATCGGGCCTTGCGCCAGGATGCTTCGGCACAGGCGGCGGAAGCCGTCCTGCAACTGGTGGAGCGCCGCTGATGCAACTGGGCCTGGATTTCAATCTGGTGGAGGATCTGGTCGCGGGCGTCGACGAGGTCGGTCGCGGTCCGTTGTGCGGTCCGGTGGTCACCGCCGCGG	127	142	101	26	41	non-target	NA	NA	NA	NA
3	PA14_17230	ribonuclease HII	CGCAGCAGGTGGAATTCTTCGATGCCATCCATCGGGCCTTGCGCCAGGATGCTTCGGCACAGGCGGCGGAAGCCGTCCTGCAACTGGTGGAGCGCCGCTGATGCAACTGGGCCTGGATTTCAATCTGGTGGAGGATCTGGTCGCGGGCGTCGACGAGGTCGGTCGCGGTCCGTTGTGCGGTCCGGTGGTCACCGCCGCGG	44	58	101	-57	-43	non-target	NA	NA	NA	NA
4	PA14_17230	ribonuclease HII	CGCAGCAGGTGGAATTCTTCGATGCCATCCATCGGGCCTTGCGCCAGGATGCTTCGGCACAGGCGGCGGAAGCCGTCCTGCAACTGGTGGAGCGCCGCTGATGCAACTGGGCCTGGATTTCAATCTGGTGGAGGATCTGGTCGCGGGCGTCGACGAGGTCGGTCGCGGTCCGTTGTGCGGTCCGGTGGTCACCGCCGCGG	65	86	101	-36	-15	non-target	NA	NA	NA	NA
5	PA14_17230	ribonuclease HII	CGCAGCAGGTGGAATTCTTCGATGCCATCCATCGGGCCTTGCGCCAGGATGCTTCGGCACAGGCGGCGGAAGCCGTCCTGCAACTGGTGGAGCGCCGCTGATGCAACTGGGCCTGGATTTCAATCTGGTGGAGGATCTGGTCGCGGGCGTCGACGAGGTCGGTCGCGGTCCGTTGTGCGGTCCGGTGGTCACCGCCGCGG	112	130	101	11	29	non-target	NA	NA	NA	NA
6	PA14_17230	ribonuclease HII	CGCAGCAGGTGGAATTCTTCGATGCCATCCATCGGGCCTTGCGCCAGGATGCTTCGGCACAGGCGGCGGAAGCCGTCCTGCAACTGGTGGAGCGCCGCTGATGCAACTGGGCCTGGATTTCAATCTGGTGGAGGATCTGGTCGCGGGCGTCGACGAGGTCGGTCGCGGTCCGTTGTGCGGTCCGGTGGTCACCGCCGCGG	86	106	101	-15	5	non-target	NA	NA	NA	NA
7	PA14_17230	ribonuclease HII	CGCAGCAGGTGGAATTCTTCGATGCCATCCATCGGGCCTTGCGCCAGGATGCTTCGGCACAGGCGGCGGAAGCCGTCCTGCAACTGGTGGAGCGCCGCTGATGCAACTGGGCCTGGATTTCAATCTGGTGGAGGATCTGGTCGCGGGCGTCGACGAGGTCGGTCGCGGTCCGTTGTGCGGTCCGGTGGTCACCGCCGCGG	106	127	101	5	26	non-target	NA	NA	NA	NA
8	PA14_17230	ribonuclease HII	CGCAGCAGGTGGAATTCTTCGATGCCATCCATCGGGCCTTGCGCCAGGATGCTTCGGCACAGGCGGCGGAAGCCGTCCTGCAACTGGTGGAGCGCCGCTGATGCAACTGGGCCTGGATTTCAATCTGGTGGAGGATCTGGTCGCGGGCGTCGACGAGGTCGGTCGCGGTCCGTTGTGCGGTCCGGTGGTCACCGCCGCGG	86	112	101	-15	11	non-target	NA	NA	NA	NA
9	PA14_17230	ribonuclease HII	CGCAGCAGGTGGAATTCTTCGATGCCATCCATCGGGCCTTGCGCCAGGATGCTTCGGCACAGGCGGCGGAAGCCGTCCTGCAACTGGTGGAGCGCCGCTGATGCAACTGGGCCTGGATTTCAATCTGGTGGAGGATCTGGTCGCGGGCGTCGACGAGGTCGGTCGCGGTCCGTTGTGCGGTCCGGTGGTCACCGCCGCGG	58	86	101	-43	-15	non-target	NA	NA	NA	NA
10	PA14_17230	ribonuclease HII	CGCAGCAGGTGGAATTCTTCGATGCCATCCATCGGGCCTTGCGCCAGGATGCTTCGGCACAGGCGGCGGAAGCCGTCCTGCAACTGGTGGAGCGCCGCTGATGCAACTGGGCCTGGATTTCAATCTGGTGGAGGATCTGGTCGCGGGCGTCGACGAGGTCGGTCGCGGTCCGTTGTGCGGTCCGGTGGTCACCGCCGCGG	44	65	101	-57	-36	non-target	NA	NA	NA	NA
11	PA14_17230	ribonuclease HII	CGCAGCAGGTGGAATTCTTCGATGCCATCCATCGGGCCTTGCGCCAGGATGCTTCGGCACAGGCGGCGGAAGCCGTCCTGCAACTGGTGGAGCGCCGCTGATGCAACTGGGCCTGGATTTCAATCTGGTGGAGGATCTGGTCGCGGGCGTCGACGAGGTCGGTCGCGGTCCGTTGTGCGGTCCGGTGGTCACCGCCGCGG	106	130	101	5	29	non-target	NA	NA	NA	NA
12	PA14_17230	ribonuclease HII	CGCAGCAGGTGGAATTCTTCGATGCCATCCATCGGGCCTTGCGCCAGGATGCTTCGGCACAGGCGGCGGAAGCCGTCCTGCAACTGGTGGAGCGCCGCTGATGCAACTGGGCCTGGATTTCAATCTGGTGGAGGATCTGGTCGCGGGCGTCGACGAGGTCGGTCGCGGTCCGTTGTGCGGTCCGGTGGTCACCGCCGCGG	31	44	101	-70	-57	non-target	NA	NA	NA	NA
13	PA14_17230	ribonuclease HII	CGCAGCAGGTGGAATTCTTCGATGCCATCCATCGGGCCTTGCGCCAGGATGCTTCGGCACAGGCGGCGGAAGCCGTCCTGCAACTGGTGGAGCGCCGCTGATGCAACTGGGCCTGGATTTCAATCTGGTGGAGGATCTGGTCGCGGGCGTCGACGAGGTCGGTCGCGGTCCGTTGTGCGGTCCGGTGGTCACCGCCGCGG	8	31	101	-93	-70	non-target	NA	NA	NA	NA
14	PA14_17230	ribonuclease HII	CGCAGCAGGTGGAATTCTTCGATGCCATCCATCGGGCCTTGCGCCAGGATGCTTCGGCACAGGCGGCGGAAGCCGTCCTGCAACTGGTGGAGCGCCGCTGATGCAACTGGGCCTGGATTTCAATCTGGTGGAGGATCTGGTCGCGGGCGTCGACGAGGTCGGTCGCGGTCCGTTGTGCGGTCCGGTGGTCACCGCCGCGG	86	127	101	-15	26	non-target	NA	NA	NA	NA
0	PA14_17250	amino acid permease	ATTTCCTTCGGCTCGCACGTCATTCCGTGTGTGTCCGAAACACGCGGCCTTCTACCCGGGAGGTCGGCTGACAACAATCCGCCATAAGCGGAACAGGGGAGTTATCCATGCAAGAATTCGCCACTCAGGTCGTCGACCTGCTCAACGGCCTTATCTGGGGCAAGATCCTCATCTGGCTGCTGGTCGGTTGCGGCCTGTACTTCACTG	56	94	108	-52	-14	non-target	NA	NA	NA	NA
1	PA14_17250	amino acid permease	ATTTCCTTCGGCTCGCACGTCATTCCGTGTGTGTCCGAAACACGCGGCCTTCTACCCGGGAGGTCGGCTGACAACAATCCGCCATAAGCGGAACAGGGGAGTTATCCATGCAAGAATTCGCCACTCAGGTCGTCGACCTGCTCAACGGCCTTATCTGGGGCAAGATCCTCATCTGGCTGCTGGTCGGTTGCGGCCTGTACTTCACTG	94	110	108	-14	2	non-target	NA	NA	NA	NA
2	PA14_17250	amino acid permease	ATTTCCTTCGGCTCGCACGTCATTCCGTGTGTGTCCGAAACACGCGGCCTTCTACCCGGGAGGTCGGCTGACAACAATCCGCCATAAGCGGAACAGGGGAGTTATCCATGCAAGAATTCGCCACTCAGGTCGTCGACCTGCTCAACGGCCTTATCTGGGGCAAGATCCTCATCTGGCTGCTGGTCGGTTGCGGCCTGTACTTCACTG	55	94	108	-53	-14	non-target	NA	NA	NA	NA
3	PA14_17250	amino acid permease	ATTTCCTTCGGCTCGCACGTCATTCCGTGTGTGTCCGAAACACGCGGCCTTCTACCCGGGAGGTCGGCTGACAACAATCCGCCATAAGCGGAACAGGGGAGTTATCCATGCAAGAATTCGCCACTCAGGTCGTCGACCTGCTCAACGGCCTTATCTGGGGCAAGATCCTCATCTGGCTGCTGGTCGGTTGCGGCCTGTACTTCACTG	144	154	108	36	46	non-target	NA	NA	NA	NA
4	PA14_17250	amino acid permease	ATTTCCTTCGGCTCGCACGTCATTCCGTGTGTGTCCGAAACACGCGGCCTTCTACCCGGGAGGTCGGCTGACAACAATCCGCCATAAGCGGAACAGGGGAGTTATCCATGCAAGAATTCGCCACTCAGGTCGTCGACCTGCTCAACGGCCTTATCTGGGGCAAGATCCTCATCTGGCTGCTGGTCGGTTGCGGCCTGTACTTCACTG	94	111	108	-14	3	non-target	NA	NA	NA	NA
5	PA14_17250	amino acid permease	ATTTCCTTCGGCTCGCACGTCATTCCGTGTGTGTCCGAAACACGCGGCCTTCTACCCGGGAGGTCGGCTGACAACAATCCGCCATAAGCGGAACAGGGGAGTTATCCATGCAAGAATTCGCCACTCAGGTCGTCGACCTGCTCAACGGCCTTATCTGGGGCAAGATCCTCATCTGGCTGCTGGTCGGTTGCGGCCTGTACTTCACTG	56	87	108	-52	-21	non-target	NA	NA	NA	NA
6	PA14_17250	amino acid permease	ATTTCCTTCGGCTCGCACGTCATTCCGTGTGTGTCCGAAACACGCGGCCTTCTACCCGGGAGGTCGGCTGACAACAATCCGCCATAAGCGGAACAGGGGAGTTATCCATGCAAGAATTCGCCACTCAGGTCGTCGACCTGCTCAACGGCCTTATCTGGGGCAAGATCCTCATCTGGCTGCTGGTCGGTTGCGGCCTGTACTTCACTG	144	155	108	36	47	non-target	NA	NA	NA	NA
7	PA14_17250	amino acid permease	ATTTCCTTCGGCTCGCACGTCATTCCGTGTGTGTCCGAAACACGCGGCCTTCTACCCGGGAGGTCGGCTGACAACAATCCGCCATAAGCGGAACAGGGGAGTTATCCATGCAAGAATTCGCCACTCAGGTCGTCGACCTGCTCAACGGCCTTATCTGGGGCAAGATCCTCATCTGGCTGCTGGTCGGTTGCGGCCTGTACTTCACTG	94	144	108	-14	36	non-target	NA	NA	NA	NA
8	PA14_17250	amino acid permease	ATTTCCTTCGGCTCGCACGTCATTCCGTGTGTGTCCGAAACACGCGGCCTTCTACCCGGGAGGTCGGCTGACAACAATCCGCCATAAGCGGAACAGGGGAGTTATCCATGCAAGAATTCGCCACTCAGGTCGTCGACCTGCTCAACGGCCTTATCTGGGGCAAGATCCTCATCTGGCTGCTGGTCGGTTGCGGCCTGTACTTCACTG	58	94	108	-50	-14	non-target	NA	NA	NA	NA
9	PA14_17250	amino acid permease	ATTTCCTTCGGCTCGCACGTCATTCCGTGTGTGTCCGAAACACGCGGCCTTCTACCCGGGAGGTCGGCTGACAACAATCCGCCATAAGCGGAACAGGGGAGTTATCCATGCAAGAATTCGCCACTCAGGTCGTCGACCTGCTCAACGGCCTTATCTGGGGCAAGATCCTCATCTGGCTGCTGGTCGGTTGCGGCCTGTACTTCACTG	56	92	108	-52	-16	non-target	NA	NA	NA	NA
10	PA14_17250	amino acid permease	ATTTCCTTCGGCTCGCACGTCATTCCGTGTGTGTCCGAAACACGCGGCCTTCTACCCGGGAGGTCGGCTGACAACAATCCGCCATAAGCGGAACAGGGGAGTTATCCATGCAAGAATTCGCCACTCAGGTCGTCGACCTGCTCAACGGCCTTATCTGGGGCAAGATCCTCATCTGGCTGCTGGTCGGTTGCGGCCTGTACTTCACTG	94	154	108	-14	46	non-target	NA	NA	NA	NA
11	PA14_17250	amino acid permease	ATTTCCTTCGGCTCGCACGTCATTCCGTGTGTGTCCGAAACACGCGGCCTTCTACCCGGGAGGTCGGCTGACAACAATCCGCCATAAGCGGAACAGGGGAGTTATCCATGCAAGAATTCGCCACTCAGGTCGTCGACCTGCTCAACGGCCTTATCTGGGGCAAGATCCTCATCTGGCTGCTGGTCGGTTGCGGCCTGTACTTCACTG	55	87	108	-53	-21	non-target	NA	NA	NA	NA
12	PA14_17250	amino acid permease	ATTTCCTTCGGCTCGCACGTCATTCCGTGTGTGTCCGAAACACGCGGCCTTCTACCCGGGAGGTCGGCTGACAACAATCCGCCATAAGCGGAACAGGGGAGTTATCCATGCAAGAATTCGCCACTCAGGTCGTCGACCTGCTCAACGGCCTTATCTGGGGCAAGATCCTCATCTGGCTGCTGGTCGGTTGCGGCCTGTACTTCACTG	56	95	108	-52	-13	non-target	NA	NA	NA	NA
13	PA14_17250	amino acid permease	ATTTCCTTCGGCTCGCACGTCATTCCGTGTGTGTCCGAAACACGCGGCCTTCTACCCGGGAGGTCGGCTGACAACAATCCGCCATAAGCGGAACAGGGGAGTTATCCATGCAAGAATTCGCCACTCAGGTCGTCGACCTGCTCAACGGCCTTATCTGGGGCAAGATCCTCATCTGGCTGCTGGTCGGTTGCGGCCTGTACTTCACTG	94	124	108	-14	16	non-target	NA	NA	NA	NA
14	PA14_17250	amino acid permease	ATTTCCTTCGGCTCGCACGTCATTCCGTGTGTGTCCGAAACACGCGGCCTTCTACCCGGGAGGTCGGCTGACAACAATCCGCCATAAGCGGAACAGGGGAGTTATCCATGCAAGAATTCGCCACTCAGGTCGTCGACCTGCTCAACGGCCTTATCTGGGGCAAGATCCTCATCTGGCTGCTGGTCGGTTGCGGCCTGTACTTCACTG	95	110	108	-13	2	non-target	NA	NA	NA	NA
0	PA14_17260	DNA polymerase III subunit alpha	TTGTCGTTTTTGCGTTATTTCTGCTCCGGGGCCTTCATGACCGTATCCTTCGTTCACCTGCGTCTGCATACCGAATTCTCCCTGGTCGACGGCCTGGTCCGGGTCAAGCCCCTGGCCAAGGCGGTGGCGGGGCTGG	117	127	37	80	90	non-target	NA	NA	NA	NA
1	PA14_17260	DNA polymerase III subunit alpha	TTGTCGTTTTTGCGTTATTTCTGCTCCGGGGCCTTCATGACCGTATCCTTCGTTCACCTGCGTCTGCATACCGAATTCTCCCTGGTCGACGGCCTGGTCCGGGTCAAGCCCCTGGCCAAGGCGGTGGCGGGGCTGG	88	98	37	51	61	non-target	NA	NA	NA	NA
2	PA14_17260	DNA polymerase III subunit alpha	TTGTCGTTTTTGCGTTATTTCTGCTCCGGGGCCTTCATGACCGTATCCTTCGTTCACCTGCGTCTGCATACCGAATTCTCCCTGGTCGACGGCCTGGTCCGGGTCAAGCCCCTGGCCAAGGCGGTGGCGGGGCTGG	98	117	37	61	80	non-target	NA	NA	NA	NA
3	PA14_17260	DNA polymerase III subunit alpha	TTGTCGTTTTTGCGTTATTTCTGCTCCGGGGCCTTCATGACCGTATCCTTCGTTCACCTGCGTCTGCATACCGAATTCTCCCTGGTCGACGGCCTGGTCCGGGTCAAGCCCCTGGCCAAGGCGGTGGCGGGGCTGG	98	126	37	61	89	non-target	NA	NA	NA	NA
4	PA14_17260	DNA polymerase III subunit alpha	TTGTCGTTTTTGCGTTATTTCTGCTCCGGGGCCTTCATGACCGTATCCTTCGTTCACCTGCGTCTGCATACCGAATTCTCCCTGGTCGACGGCCTGGTCCGGGTCAAGCCCCTGGCCAAGGCGGTGGCGGGGCTGG	98	127	37	61	90	non-target	NA	NA	NA	NA
5	PA14_17260	DNA polymerase III subunit alpha	TTGTCGTTTTTGCGTTATTTCTGCTCCGGGGCCTTCATGACCGTATCCTTCGTTCACCTGCGTCTGCATACCGAATTCTCCCTGGTCGACGGCCTGGTCCGGGTCAAGCCCCTGGCCAAGGCGGTGGCGGGGCTGG	116	126	37	79	89	non-target	NA	NA	NA	NA
6	PA14_17260	DNA polymerase III subunit alpha	TTGTCGTTTTTGCGTTATTTCTGCTCCGGGGCCTTCATGACCGTATCCTTCGTTCACCTGCGTCTGCATACCGAATTCTCCCTGGTCGACGGCCTGGTCCGGGTCAAGCCCCTGGCCAAGGCGGTGGCGGGGCTGG	88	117	37	51	80	non-target	NA	NA	NA	NA
7	PA14_17260	DNA polymerase III subunit alpha	TTGTCGTTTTTGCGTTATTTCTGCTCCGGGGCCTTCATGACCGTATCCTTCGTTCACCTGCGTCTGCATACCGAATTCTCCCTGGTCGACGGCCTGGTCCGGGTCAAGCCCCTGGCCAAGGCGGTGGCGGGGCTGG	116	127	37	79	90	non-target	NA	NA	NA	NA
8	PA14_17260	DNA polymerase III subunit alpha	TTGTCGTTTTTGCGTTATTTCTGCTCCGGGGCCTTCATGACCGTATCCTTCGTTCACCTGCGTCTGCATACCGAATTCTCCCTGGTCGACGGCCTGGTCCGGGTCAAGCCCCTGGCCAAGGCGGTGGCGGGGCTGG	88	126	37	51	89	non-target	NA	NA	NA	NA
9	PA14_17260	DNA polymerase III subunit alpha	TTGTCGTTTTTGCGTTATTTCTGCTCCGGGGCCTTCATGACCGTATCCTTCGTTCACCTGCGTCTGCATACCGAATTCTCCCTGGTCGACGGCCTGGTCCGGGTCAAGCCCCTGGCCAAGGCGGTGGCGGGGCTGG	88	127	37	51	90	non-target	NA	NA	NA	NA
10	PA14_17260	DNA polymerase III subunit alpha	TTGTCGTTTTTGCGTTATTTCTGCTCCGGGGCCTTCATGACCGTATCCTTCGTTCACCTGCGTCTGCATACCGAATTCTCCCTGGTCGACGGCCTGGTCCGGGTCAAGCCCCTGGCCAAGGCGGTGGCGGGGCTGG	98	116	37	61	79	non-target	NA	NA	NA	NA
11	PA14_17260	DNA polymerase III subunit alpha	TTGTCGTTTTTGCGTTATTTCTGCTCCGGGGCCTTCATGACCGTATCCTTCGTTCACCTGCGTCTGCATACCGAATTCTCCCTGGTCGACGGCCTGGTCCGGGTCAAGCCCCTGGCCAAGGCGGTGGCGGGGCTGG	111	126	37	74	89	non-target	NA	NA	NA	NA
12	PA14_17260	DNA polymerase III subunit alpha	TTGTCGTTTTTGCGTTATTTCTGCTCCGGGGCCTTCATGACCGTATCCTTCGTTCACCTGCGTCTGCATACCGAATTCTCCCTGGTCGACGGCCTGGTCCGGGTCAAGCCCCTGGCCAAGGCGGTGGCGGGGCTGG	117	128	37	80	91	non-target	NA	NA	NA	NA
13	PA14_17260	DNA polymerase III subunit alpha	TTGTCGTTTTTGCGTTATTTCTGCTCCGGGGCCTTCATGACCGTATCCTTCGTTCACCTGCGTCTGCATACCGAATTCTCCCTGGTCGACGGCCTGGTCCGGGTCAAGCCCCTGGCCAAGGCGGTGGCGGGGCTGG	98	111	37	61	74	non-target	NA	NA	NA	NA
14	PA14_17260	DNA polymerase III subunit alpha	TTGTCGTTTTTGCGTTATTTCTGCTCCGGGGCCTTCATGACCGTATCCTTCGTTCACCTGCGTCTGCATACCGAATTCTCCCTGGTCGACGGCCTGGTCCGGGTCAAGCCCCTGGCCAAGGCGGTGGCGGGGCTGG	111	127	37	74	90	non-target	NA	NA	NA	NA
0	PA14_17270	acetyl-CoA carboxylase carboxyltransferase subunit alpha	CAAACGGAAACGGCCCACTAGAATCTGCGCACGACGGAAGCCTATGAACCCGAACTTTCTTGATTTCGAACAGCCGATCGCCGACCTGCAAGCCAAGATCGAAGAGCTGCGCCTGGTGGGCAACGACAATGCGCTGAACATCA	3	33	44	-41	-11	non-target	NA	NA	NA	NA
1	PA14_17270	acetyl-CoA carboxylase carboxyltransferase subunit alpha	CAAACGGAAACGGCCCACTAGAATCTGCGCACGACGGAAGCCTATGAACCCGAACTTTCTTGATTTCGAACAGCCGATCGCCGACCTGCAAGCCAAGATCGAAGAGCTGCGCCTGGTGGGCAACGACAATGCGCTGAACATCA	9	33	44	-35	-11	non-target	NA	NA	NA	NA
2	PA14_17270	acetyl-CoA carboxylase carboxyltransferase subunit alpha	CAAACGGAAACGGCCCACTAGAATCTGCGCACGACGGAAGCCTATGAACCCGAACTTTCTTGATTTCGAACAGCCGATCGCCGACCTGCAAGCCAAGATCGAAGAGCTGCGCCTGGTGGGCAACGACAATGCGCTGAACATCA	3	17	44	-41	-27	non-target	NA	NA	NA	NA
3	PA14_17270	acetyl-CoA carboxylase carboxyltransferase subunit alpha	CAAACGGAAACGGCCCACTAGAATCTGCGCACGACGGAAGCCTATGAACCCGAACTTTCTTGATTTCGAACAGCCGATCGCCGACCTGCAAGCCAAGATCGAAGAGCTGCGCCTGGTGGGCAACGACAATGCGCTGAACATCA	17	33	44	-27	-11	non-target	NA	NA	NA	NA
4	PA14_17270	acetyl-CoA carboxylase carboxyltransferase subunit alpha	CAAACGGAAACGGCCCACTAGAATCTGCGCACGACGGAAGCCTATGAACCCGAACTTTCTTGATTTCGAACAGCCGATCGCCGACCTGCAAGCCAAGATCGAAGAGCTGCGCCTGGTGGGCAACGACAATGCGCTGAACATCA	33	43	44	-11	-1	non-target	NA	NA	NA	NA
5	PA14_17270	acetyl-CoA carboxylase carboxyltransferase subunit alpha	CAAACGGAAACGGCCCACTAGAATCTGCGCACGACGGAAGCCTATGAACCCGAACTTTCTTGATTTCGAACAGCCGATCGCCGACCTGCAAGCCAAGATCGAAGAGCTGCGCCTGGTGGGCAACGACAATGCGCTGAACATCA	8	33	44	-36	-11	non-target	NA	NA	NA	NA
6	PA14_17270	acetyl-CoA carboxylase carboxyltransferase subunit alpha	CAAACGGAAACGGCCCACTAGAATCTGCGCACGACGGAAGCCTATGAACCCGAACTTTCTTGATTTCGAACAGCCGATCGCCGACCTGCAAGCCAAGATCGAAGAGCTGCGCCTGGTGGGCAACGACAATGCGCTGAACATCA	100	115	44	56	71	non-target	NA	NA	NA	NA
7	PA14_17270	acetyl-CoA carboxylase carboxyltransferase subunit alpha	CAAACGGAAACGGCCCACTAGAATCTGCGCACGACGGAAGCCTATGAACCCGAACTTTCTTGATTTCGAACAGCCGATCGCCGACCTGCAAGCCAAGATCGAAGAGCTGCGCCTGGTGGGCAACGACAATGCGCTGAACATCA	33	69	44	-11	25	non-target	NA	NA	NA	NA
8	PA14_17270	acetyl-CoA carboxylase carboxyltransferase subunit alpha	CAAACGGAAACGGCCCACTAGAATCTGCGCACGACGGAAGCCTATGAACCCGAACTTTCTTGATTTCGAACAGCCGATCGCCGACCTGCAAGCCAAGATCGAAGAGCTGCGCCTGGTGGGCAACGACAATGCGCTGAACATCA	2	33	44	-42	-11	non-target	NA	NA	NA	NA
9	PA14_17270	acetyl-CoA carboxylase carboxyltransferase subunit alpha	CAAACGGAAACGGCCCACTAGAATCTGCGCACGACGGAAGCCTATGAACCCGAACTTTCTTGATTTCGAACAGCCGATCGCCGACCTGCAAGCCAAGATCGAAGAGCTGCGCCTGGTGGGCAACGACAATGCGCTGAACATCA	3	43	44	-41	-1	non-target	NA	NA	NA	NA
10	PA14_17270	acetyl-CoA carboxylase carboxyltransferase subunit alpha	CAAACGGAAACGGCCCACTAGAATCTGCGCACGACGGAAGCCTATGAACCCGAACTTTCTTGATTTCGAACAGCCGATCGCCGACCTGCAAGCCAAGATCGAAGAGCTGCGCCTGGTGGGCAACGACAATGCGCTGAACATCA	102	115	44	58	71	non-target	NA	NA	NA	NA
11	PA14_17270	acetyl-CoA carboxylase carboxyltransferase subunit alpha	CAAACGGAAACGGCCCACTAGAATCTGCGCACGACGGAAGCCTATGAACCCGAACTTTCTTGATTTCGAACAGCCGATCGCCGACCTGCAAGCCAAGATCGAAGAGCTGCGCCTGGTGGGCAACGACAATGCGCTGAACATCA	93	115	44	49	71	non-target	NA	NA	NA	NA
12	PA14_17270	acetyl-CoA carboxylase carboxyltransferase subunit alpha	CAAACGGAAACGGCCCACTAGAATCTGCGCACGACGGAAGCCTATGAACCCGAACTTTCTTGATTTCGAACAGCCGATCGCCGACCTGCAAGCCAAGATCGAAGAGCTGCGCCTGGTGGGCAACGACAATGCGCTGAACATCA	97	115	44	53	71	non-target	NA	NA	NA	NA
13	PA14_17270	acetyl-CoA carboxylase carboxyltransferase subunit alpha	CAAACGGAAACGGCCCACTAGAATCTGCGCACGACGGAAGCCTATGAACCCGAACTTTCTTGATTTCGAACAGCCGATCGCCGACCTGCAAGCCAAGATCGAAGAGCTGCGCCTGGTGGGCAACGACAATGCGCTGAACATCA	33	115	44	-11	71	non-target	NA	NA	NA	NA
14	PA14_17270	acetyl-CoA carboxylase carboxyltransferase subunit alpha	CAAACGGAAACGGCCCACTAGAATCTGCGCACGACGGAAGCCTATGAACCCGAACTTTCTTGATTTCGAACAGCCGATCGCCGACCTGCAAGCCAAGATCGAAGAGCTGCGCCTGGTGGGCAACGACAATGCGCTGAACATCA	101	115	44	57	71	non-target	NA	NA	NA	NA
0	PA14_17280	hypothetical protein	CGACCGCCTGATGAGCTACGGCGCGCCGTAAACCATCCGGCGCACTGGTACGATCGACAAGCCCGGCATTCGCCGGGCTTGTCGCATGAGGAGCGCAAGCATGCCGGCAGTGCCGCTCGAATCCCGTCTGTTACAGGCCCTGGCGCCCTGGCGCGAAGCGGGGGGCTGGTGCGTGGCGTTTTCCGGCGGGCTGGATTCGA	72	87	101	-29	-14	non-target	NA	NA	NA	NA
1	PA14_17280	hypothetical protein	CGACCGCCTGATGAGCTACGGCGCGCCGTAAACCATCCGGCGCACTGGTACGATCGACAAGCCCGGCATTCGCCGGGCTTGTCGCATGAGGAGCGCAAGCATGCCGGCAGTGCCGCTCGAATCCCGTCTGTTACAGGCCCTGGCGCCCTGGCGCGAAGCGGGGGGCTGGTGCGTGGCGTTTTCCGGCGGGCTGGATTCGA	132	157	101	31	56	non-target	NA	NA	NA	NA
2	PA14_17280	hypothetical protein	CGACCGCCTGATGAGCTACGGCGCGCCGTAAACCATCCGGCGCACTGGTACGATCGACAAGCCCGGCATTCGCCGGGCTTGTCGCATGAGGAGCGCAAGCATGCCGGCAGTGCCGCTCGAATCCCGTCTGTTACAGGCCCTGGCGCCCTGGCGCGAAGCGGGGGGCTGGTGCGTGGCGTTTTCCGGCGGGCTGGATTCGA	132	159	101	31	58	non-target	NA	NA	NA	NA
3	PA14_17280	hypothetical protein	CGACCGCCTGATGAGCTACGGCGCGCCGTAAACCATCCGGCGCACTGGTACGATCGACAAGCCCGGCATTCGCCGGGCTTGTCGCATGAGGAGCGCAAGCATGCCGGCAGTGCCGCTCGAATCCCGTCTGTTACAGGCCCTGGCGCCCTGGCGCGAAGCGGGGGGCTGGTGCGTGGCGTTTTCCGGCGGGCTGGATTCGA	132	160	101	31	59	non-target	NA	NA	NA	NA
4	PA14_17280	hypothetical protein	CGACCGCCTGATGAGCTACGGCGCGCCGTAAACCATCCGGCGCACTGGTACGATCGACAAGCCCGGCATTCGCCGGGCTTGTCGCATGAGGAGCGCAAGCATGCCGGCAGTGCCGCTCGAATCCCGTCTGTTACAGGCCCTGGCGCCCTGGCGCGAAGCGGGGGGCTGGTGCGTGGCGTTTTCCGGCGGGCTGGATTCGA	160	185	101	59	84	non-target	NA	NA	NA	NA
5	PA14_17280	hypothetical protein	CGACCGCCTGATGAGCTACGGCGCGCCGTAAACCATCCGGCGCACTGGTACGATCGACAAGCCCGGCATTCGCCGGGCTTGTCGCATGAGGAGCGCAAGCATGCCGGCAGTGCCGCTCGAATCCCGTCTGTTACAGGCCCTGGCGCCCTGGCGCGAAGCGGGGGGCTGGTGCGTGGCGTTTTCCGGCGGGCTGGATTCGA	132	158	101	31	57	non-target	NA	NA	NA	NA
6	PA14_17280	hypothetical protein	CGACCGCCTGATGAGCTACGGCGCGCCGTAAACCATCCGGCGCACTGGTACGATCGACAAGCCCGGCATTCGCCGGGCTTGTCGCATGAGGAGCGCAAGCATGCCGGCAGTGCCGCTCGAATCCCGTCTGTTACAGGCCCTGGCGCCCTGGCGCGAAGCGGGGGGCTGGTGCGTGGCGTTTTCCGGCGGGCTGGATTCGA	159	185	101	58	84	non-target	NA	NA	NA	NA
7	PA14_17280	hypothetical protein	CGACCGCCTGATGAGCTACGGCGCGCCGTAAACCATCCGGCGCACTGGTACGATCGACAAGCCCGGCATTCGCCGGGCTTGTCGCATGAGGAGCGCAAGCATGCCGGCAGTGCCGCTCGAATCCCGTCTGTTACAGGCCCTGGCGCCCTGGCGCGAAGCGGGGGGCTGGTGCGTGGCGTTTTCCGGCGGGCTGGATTCGA	160	190	101	59	89	non-target	NA	NA	NA	NA
8	PA14_17280	hypothetical protein	CGACCGCCTGATGAGCTACGGCGCGCCGTAAACCATCCGGCGCACTGGTACGATCGACAAGCCCGGCATTCGCCGGGCTTGTCGCATGAGGAGCGCAAGCATGCCGGCAGTGCCGCTCGAATCCCGTCTGTTACAGGCCCTGGCGCCCTGGCGCGAAGCGGGGGGCTGGTGCGTGGCGTTTTCCGGCGGGCTGGATTCGA	159	190	101	58	89	non-target	NA	NA	NA	NA
9	PA14_17280	hypothetical protein	CGACCGCCTGATGAGCTACGGCGCGCCGTAAACCATCCGGCGCACTGGTACGATCGACAAGCCCGGCATTCGCCGGGCTTGTCGCATGAGGAGCGCAAGCATGCCGGCAGTGCCGCTCGAATCCCGTCTGTTACAGGCCCTGGCGCCCTGGCGCGAAGCGGGGGGCTGGTGCGTGGCGTTTTCCGGCGGGCTGGATTCGA	157	185	101	56	84	non-target	NA	NA	NA	NA
10	PA14_17280	hypothetical protein	CGACCGCCTGATGAGCTACGGCGCGCCGTAAACCATCCGGCGCACTGGTACGATCGACAAGCCCGGCATTCGCCGGGCTTGTCGCATGAGGAGCGCAAGCATGCCGGCAGTGCCGCTCGAATCCCGTCTGTTACAGGCCCTGGCGCCCTGGCGCGAAGCGGGGGGCTGGTGCGTGGCGTTTTCCGGCGGGCTGGATTCGA	157	190	101	56	89	non-target	NA	NA	NA	NA
11	PA14_17280	hypothetical protein	CGACCGCCTGATGAGCTACGGCGCGCCGTAAACCATCCGGCGCACTGGTACGATCGACAAGCCCGGCATTCGCCGGGCTTGTCGCATGAGGAGCGCAAGCATGCCGGCAGTGCCGCTCGAATCCCGTCTGTTACAGGCCCTGGCGCCCTGGCGCGAAGCGGGGGGCTGGTGCGTGGCGTTTTCCGGCGGGCTGGATTCGA	158	185	101	57	84	non-target	NA	NA	NA	NA
12	PA14_17280	hypothetical protein	CGACCGCCTGATGAGCTACGGCGCGCCGTAAACCATCCGGCGCACTGGTACGATCGACAAGCCCGGCATTCGCCGGGCTTGTCGCATGAGGAGCGCAAGCATGCCGGCAGTGCCGCTCGAATCCCGTCTGTTACAGGCCCTGGCGCCCTGGCGCGAAGCGGGGGGCTGGTGCGTGGCGTTTTCCGGCGGGCTGGATTCGA	158	190	101	57	89	non-target	NA	NA	NA	NA
13	PA14_17280	hypothetical protein	CGACCGCCTGATGAGCTACGGCGCGCCGTAAACCATCCGGCGCACTGGTACGATCGACAAGCCCGGCATTCGCCGGGCTTGTCGCATGAGGAGCGCAAGCATGCCGGCAGTGCCGCTCGAATCCCGTCTGTTACAGGCCCTGGCGCCCTGGCGCGAAGCGGGGGGCTGGTGCGTGGCGTTTTCCGGCGGGCTGGATTCGA	87	132	101	-14	31	non-target	NA	NA	NA	NA
14	PA14_17280	hypothetical protein	CGACCGCCTGATGAGCTACGGCGCGCCGTAAACCATCCGGCGCACTGGTACGATCGACAAGCCCGGCATTCGCCGGGCTTGTCGCATGAGGAGCGCAAGCATGCCGGCAGTGCCGCTCGAATCCCGTCTGTTACAGGCCCTGGCGCCCTGGCGCGAAGCGGGGGGCTGGTGCGTGGCGTTTTCCGGCGGGCTGGATTCGA	160	172	101	59	71	non-target	NA	NA	NA	NA
0	PA14_17290	CTP synthetase	GTCTTGTACTGCTCCCGCCGATTCCCTCCGGAATCAGCAGGAGTTTGCTTTGCCCACGGATTTGTCCGTGGCGGGAGCTGGCCTCCCTTCTCCGAATCCCCGGCGGTTGATCCCGCCTAAACGCTGACTTCTAGGGTTTTTCATGACGCGCTACATCTTCGTCACGGGTGGTGTTGTTTCTTCATTGGGGAAAGGCATCGCTTCGGCTTCTCTGGCTGCGATCTTGGAAGCGCGTGGCCTGA	55	70	143	-88	-73	target	51.8827	0.335769	0.000708388	repression
1	PA14_17290	CTP synthetase	GTCTTGTACTGCTCCCGCCGATTCCCTCCGGAATCAGCAGGAGTTTGCTTTGCCCACGGATTTGTCCGTGGCGGGAGCTGGCCTCCCTTCTCCGAATCCCCGGCGGTTGATCCCGCCTAAACGCTGACTTCTAGGGTTTTTCATGACGCGCTACATCTTCGTCACGGGTGGTGTTGTTTCTTCATTGGGGAAAGGCATCGCTTCGGCTTCTCTGGCTGCGATCTTGGAAGCGCGTGGCCTGA	55	71	143	-88	-72	target	51.8827	51.8827	0.000714364	repression
2	PA14_17290	CTP synthetase	GTCTTGTACTGCTCCCGCCGATTCCCTCCGGAATCAGCAGGAGTTTGCTTTGCCCACGGATTTGTCCGTGGCGGGAGCTGGCCTCCCTTCTCCGAATCCCCGGCGGTTGATCCCGCCTAAACGCTGACTTCTAGGGTTTTTCATGACGCGCTACATCTTCGTCACGGGTGGTGTTGTTTCTTCATTGGGGAAAGGCATCGCTTCGGCTTCTCTGGCTGCGATCTTGGAAGCGCGTGGCCTGA	37	55	143	-106	-88	target	51.8827	51.8827	0.000751293	repression
3	PA14_17290	CTP synthetase	GTCTTGTACTGCTCCCGCCGATTCCCTCCGGAATCAGCAGGAGTTTGCTTTGCCCACGGATTTGTCCGTGGCGGGAGCTGGCCTCCCTTCTCCGAATCCCCGGCGGTTGATCCCGCCTAAACGCTGACTTCTAGGGTTTTTCATGACGCGCTACATCTTCGTCACGGGTGGTGTTGTTTCTTCATTGGGGAAAGGCATCGCTTCGGCTTCTCTGGCTGCGATCTTGGAAGCGCGTGGCCTGA	163	186	143	20	43	target	51.8827	51.8827	51.8827	no impact
4	PA14_17290	CTP synthetase	GTCTTGTACTGCTCCCGCCGATTCCCTCCGGAATCAGCAGGAGTTTGCTTTGCCCACGGATTTGTCCGTGGCGGGAGCTGGCCTCCCTTCTCCGAATCCCCGGCGGTTGATCCCGCCTAAACGCTGACTTCTAGGGTTTTTCATGACGCGCTACATCTTCGTCACGGGTGGTGTTGTTTCTTCATTGGGGAAAGGCATCGCTTCGGCTTCTCTGGCTGCGATCTTGGAAGCGCGTGGCCTGA	163	190	143	20	47	target	51.8827	0.652275	51.8827	no impact
5	PA14_17290	CTP synthetase	GTCTTGTACTGCTCCCGCCGATTCCCTCCGGAATCAGCAGGAGTTTGCTTTGCCCACGGATTTGTCCGTGGCGGGAGCTGGCCTCCCTTCTCCGAATCCCCGGCGGTTGATCCCGCCTAAACGCTGACTTCTAGGGTTTTTCATGACGCGCTACATCTTCGTCACGGGTGGTGTTGTTTCTTCATTGGGGAAAGGCATCGCTTCGGCTTCTCTGGCTGCGATCTTGGAAGCGCGTGGCCTGA	27	55	143	-116	-88	target	51.8827	0.657514	0.000927237	repression
6	PA14_17290	CTP synthetase	GTCTTGTACTGCTCCCGCCGATTCCCTCCGGAATCAGCAGGAGTTTGCTTTGCCCACGGATTTGTCCGTGGCGGGAGCTGGCCTCCCTTCTCCGAATCCCCGGCGGTTGATCCCGCCTAAACGCTGACTTCTAGGGTTTTTCATGACGCGCTACATCTTCGTCACGGGTGGTGTTGTTTCTTCATTGGGGAAAGGCATCGCTTCGGCTTCTCTGGCTGCGATCTTGGAAGCGCGTGGCCTGA	163	184	143	20	41	target	51.8827	0.66015	51.8827	no impact
7	PA14_17290	CTP synthetase	GTCTTGTACTGCTCCCGCCGATTCCCTCCGGAATCAGCAGGAGTTTGCTTTGCCCACGGATTTGTCCGTGGCGGGAGCTGGCCTCCCTTCTCCGAATCCCCGGCGGTTGATCCCGCCTAAACGCTGACTTCTAGGGTTTTTCATGACGCGCTACATCTTCGTCACGGGTGGTGTTGTTTCTTCATTGGGGAAAGGCATCGCTTCGGCTTCTCTGGCTGCGATCTTGGAAGCGCGTGGCCTGA	163	185	143	20	42	target	51.8827	0.662796	51.8827	no impact
8	PA14_17290	CTP synthetase	GTCTTGTACTGCTCCCGCCGATTCCCTCCGGAATCAGCAGGAGTTTGCTTTGCCCACGGATTTGTCCGTGGCGGGAGCTGGCCTCCCTTCTCCGAATCCCCGGCGGTTGATCCCGCCTAAACGCTGACTTCTAGGGTTTTTCATGACGCGCTACATCTTCGTCACGGGTGGTGTTGTTTCTTCATTGGGGAAAGGCATCGCTTCGGCTTCTCTGGCTGCGATCTTGGAAGCGCGTGGCCTGA	163	191	143	20	48	target	51.8827	51.8827	51.8827	no impact
9	PA14_17290	CTP synthetase	GTCTTGTACTGCTCCCGCCGATTCCCTCCGGAATCAGCAGGAGTTTGCTTTGCCCACGGATTTGTCCGTGGCGGGAGCTGGCCTCCCTTCTCCGAATCCCCGGCGGTTGATCCCGCCTAAACGCTGACTTCTAGGGTTTTTCATGACGCGCTACATCTTCGTCACGGGTGGTGTTGTTTCTTCATTGGGGAAAGGCATCGCTTCGGCTTCTCTGGCTGCGATCTTGGAAGCGCGTGGCCTGA	132	163	143	-11	20	target	51.8827	51.8827	0.176617	repression
10	PA14_17290	CTP synthetase	GTCTTGTACTGCTCCCGCCGATTCCCTCCGGAATCAGCAGGAGTTTGCTTTGCCCACGGATTTGTCCGTGGCGGGAGCTGGCCTCCCTTCTCCGAATCCCCGGCGGTTGATCCCGCCTAAACGCTGACTTCTAGGGTTTTTCATGACGCGCTACATCTTCGTCACGGGTGGTGTTGTTTCTTCATTGGGGAAAGGCATCGCTTCGGCTTCTCTGGCTGCGATCTTGGAAGCGCGTGGCCTGA	27	37	143	-116	-106	target	51.8827	51.8827	0.0012597	repression
11	PA14_17290	CTP synthetase	GTCTTGTACTGCTCCCGCCGATTCCCTCCGGAATCAGCAGGAGTTTGCTTTGCCCACGGATTTGTCCGTGGCGGGAGCTGGCCTCCCTTCTCCGAATCCCCGGCGGTTGATCCCGCCTAAACGCTGACTTCTAGGGTTTTTCATGACGCGCTACATCTTCGTCACGGGTGGTGTTGTTTCTTCATTGGGGAAAGGCATCGCTTCGGCTTCTCTGGCTGCGATCTTGGAAGCGCGTGGCCTGA	36	55	143	-107	-88	target	51.8827	0.768527	0.00126222	repression
12	PA14_17290	CTP synthetase	GTCTTGTACTGCTCCCGCCGATTCCCTCCGGAATCAGCAGGAGTTTGCTTTGCCCACGGATTTGTCCGTGGCGGGAGCTGGCCTCCCTTCTCCGAATCCCCGGCGGTTGATCCCGCCTAAACGCTGACTTCTAGGGTTTTTCATGACGCGCTACATCTTCGTCACGGGTGGTGTTGTTTCTTCATTGGGGAAAGGCATCGCTTCGGCTTCTCTGGCTGCGATCTTGGAAGCGCGTGGCCTGA	55	67	143	-88	-76	target	51.8827	51.8827	0.00129444	repression
13	PA14_17290	CTP synthetase	GTCTTGTACTGCTCCCGCCGATTCCCTCCGGAATCAGCAGGAGTTTGCTTTGCCCACGGATTTGTCCGTGGCGGGAGCTGGCCTCCCTTCTCCGAATCCCCGGCGGTTGATCCCGCCTAAACGCTGACTTCTAGGGTTTTTCATGACGCGCTACATCTTCGTCACGGGTGGTGTTGTTTCTTCATTGGGGAAAGGCATCGCTTCGGCTTCTCTGGCTGCGATCTTGGAAGCGCGTGGCCTGA	131	163	143	-12	20	target	51.8827	0.7967	0.186865	repression
14	PA14_17290	CTP synthetase	GTCTTGTACTGCTCCCGCCGATTCCCTCCGGAATCAGCAGGAGTTTGCTTTGCCCACGGATTTGTCCGTGGCGGGAGCTGGCCTCCCTTCTCCGAATCCCCGGCGGTTGATCCCGCCTAAACGCTGACTTCTAGGGTTTTTCATGACGCGCTACATCTTCGTCACGGGTGGTGTTGTTTCTTCATTGGGGAAAGGCATCGCTTCGGCTTCTCTGGCTGCGATCTTGGAAGCGCGTGGCCTGA	38	55	143	-105	-88	target	51.8827	1.08409	0.00153064	repression
0	PA14_17310	2-dehydro-3-deoxyphosphooctonate aldolase	GCCAGTTCCACCCGGAATTCACCTCCACACCGCGTGATGGCCACCCGCTGTTCAGCGGTTTCGTCAACGCCGCGCTGAAATATTCCGGGAAGGCCTGAGCATGGCACAGAAGATCGTTCGCGTCGGCGATATCCAGATCGGCAACGACCTGCCGTTCGTGCTGTTCGGCGGCATGAACGTGCTGGAGTCGCGCGACCTGG	85	105	101	-16	4	non-target	NA	NA	NA	NA
1	PA14_17310	2-dehydro-3-deoxyphosphooctonate aldolase	GCCAGTTCCACCCGGAATTCACCTCCACACCGCGTGATGGCCACCCGCTGTTCAGCGGTTTCGTCAACGCCGCGCTGAAATATTCCGGGAAGGCCTGAGCATGGCACAGAAGATCGTTCGCGTCGGCGATATCCAGATCGGCAACGACCTGCCGTTCGTGCTGTTCGGCGGCATGAACGTGCTGGAGTCGCGCGACCTGG	89	105	101	-12	4	non-target	NA	NA	NA	NA
2	PA14_17310	2-dehydro-3-deoxyphosphooctonate aldolase	GCCAGTTCCACCCGGAATTCACCTCCACACCGCGTGATGGCCACCCGCTGTTCAGCGGTTTCGTCAACGCCGCGCTGAAATATTCCGGGAAGGCCTGAGCATGGCACAGAAGATCGTTCGCGTCGGCGATATCCAGATCGGCAACGACCTGCCGTTCGTGCTGTTCGGCGGCATGAACGTGCTGGAGTCGCGCGACCTGG	84	105	101	-17	4	non-target	NA	NA	NA	NA
3	PA14_17310	2-dehydro-3-deoxyphosphooctonate aldolase	GCCAGTTCCACCCGGAATTCACCTCCACACCGCGTGATGGCCACCCGCTGTTCAGCGGTTTCGTCAACGCCGCGCTGAAATATTCCGGGAAGGCCTGAGCATGGCACAGAAGATCGTTCGCGTCGGCGATATCCAGATCGGCAACGACCTGCCGTTCGTGCTGTTCGGCGGCATGAACGTGCTGGAGTCGCGCGACCTGG	85	100	101	-16	-1	non-target	NA	NA	NA	NA
4	PA14_17310	2-dehydro-3-deoxyphosphooctonate aldolase	GCCAGTTCCACCCGGAATTCACCTCCACACCGCGTGATGGCCACCCGCTGTTCAGCGGTTTCGTCAACGCCGCGCTGAAATATTCCGGGAAGGCCTGAGCATGGCACAGAAGATCGTTCGCGTCGGCGATATCCAGATCGGCAACGACCTGCCGTTCGTGCTGTTCGGCGGCATGAACGTGCTGGAGTCGCGCGACCTGG	89	100	101	-12	-1	non-target	NA	NA	NA	NA
5	PA14_17310	2-dehydro-3-deoxyphosphooctonate aldolase	GCCAGTTCCACCCGGAATTCACCTCCACACCGCGTGATGGCCACCCGCTGTTCAGCGGTTTCGTCAACGCCGCGCTGAAATATTCCGGGAAGGCCTGAGCATGGCACAGAAGATCGTTCGCGTCGGCGATATCCAGATCGGCAACGACCTGCCGTTCGTGCTGTTCGGCGGCATGAACGTGCTGGAGTCGCGCGACCTGG	84	100	101	-17	-1	non-target	NA	NA	NA	NA
6	PA14_17310	2-dehydro-3-deoxyphosphooctonate aldolase	GCCAGTTCCACCCGGAATTCACCTCCACACCGCGTGATGGCCACCCGCTGTTCAGCGGTTTCGTCAACGCCGCGCTGAAATATTCCGGGAAGGCCTGAGCATGGCACAGAAGATCGTTCGCGTCGGCGATATCCAGATCGGCAACGACCTGCCGTTCGTGCTGTTCGGCGGCATGAACGTGCTGGAGTCGCGCGACCTGG	11	36	101	-90	-65	non-target	NA	NA	NA	NA
7	PA14_17310	2-dehydro-3-deoxyphosphooctonate aldolase	GCCAGTTCCACCCGGAATTCACCTCCACACCGCGTGATGGCCACCCGCTGTTCAGCGGTTTCGTCAACGCCGCGCTGAAATATTCCGGGAAGGCCTGAGCATGGCACAGAAGATCGTTCGCGTCGGCGATATCCAGATCGGCAACGACCTGCCGTTCGTGCTGTTCGGCGGCATGAACGTGCTGGAGTCGCGCGACCTGG	88	105	101	-13	4	non-target	NA	NA	NA	NA
8	PA14_17310	2-dehydro-3-deoxyphosphooctonate aldolase	GCCAGTTCCACCCGGAATTCACCTCCACACCGCGTGATGGCCACCCGCTGTTCAGCGGTTTCGTCAACGCCGCGCTGAAATATTCCGGGAAGGCCTGAGCATGGCACAGAAGATCGTTCGCGTCGGCGATATCCAGATCGGCAACGACCTGCCGTTCGTGCTGTTCGGCGGCATGAACGTGCTGGAGTCGCGCGACCTGG	88	100	101	-13	-1	non-target	NA	NA	NA	NA
9	PA14_17310	2-dehydro-3-deoxyphosphooctonate aldolase	GCCAGTTCCACCCGGAATTCACCTCCACACCGCGTGATGGCCACCCGCTGTTCAGCGGTTTCGTCAACGCCGCGCTGAAATATTCCGGGAAGGCCTGAGCATGGCACAGAAGATCGTTCGCGTCGGCGATATCCAGATCGGCAACGACCTGCCGTTCGTGCTGTTCGGCGGCATGAACGTGCTGGAGTCGCGCGACCTGG	85	108	101	-16	7	non-target	NA	NA	NA	NA
10	PA14_17310	2-dehydro-3-deoxyphosphooctonate aldolase	GCCAGTTCCACCCGGAATTCACCTCCACACCGCGTGATGGCCACCCGCTGTTCAGCGGTTTCGTCAACGCCGCGCTGAAATATTCCGGGAAGGCCTGAGCATGGCACAGAAGATCGTTCGCGTCGGCGATATCCAGATCGGCAACGACCTGCCGTTCGTGCTGTTCGGCGGCATGAACGTGCTGGAGTCGCGCGACCTGG	105	132	101	4	31	non-target	NA	NA	NA	NA
11	PA14_17310	2-dehydro-3-deoxyphosphooctonate aldolase	GCCAGTTCCACCCGGAATTCACCTCCACACCGCGTGATGGCCACCCGCTGTTCAGCGGTTTCGTCAACGCCGCGCTGAAATATTCCGGGAAGGCCTGAGCATGGCACAGAAGATCGTTCGCGTCGGCGATATCCAGATCGGCAACGACCTGCCGTTCGTGCTGTTCGGCGGCATGAACGTGCTGGAGTCGCGCGACCTGG	89	108	101	-12	7	non-target	NA	NA	NA	NA
12	PA14_17310	2-dehydro-3-deoxyphosphooctonate aldolase	GCCAGTTCCACCCGGAATTCACCTCCACACCGCGTGATGGCCACCCGCTGTTCAGCGGTTTCGTCAACGCCGCGCTGAAATATTCCGGGAAGGCCTGAGCATGGCACAGAAGATCGTTCGCGTCGGCGATATCCAGATCGGCAACGACCTGCCGTTCGTGCTGTTCGGCGGCATGAACGTGCTGGAGTCGCGCGACCTGG	167	181	101	66	80	non-target	NA	NA	NA	NA
13	PA14_17310	2-dehydro-3-deoxyphosphooctonate aldolase	GCCAGTTCCACCCGGAATTCACCTCCACACCGCGTGATGGCCACCCGCTGTTCAGCGGTTTCGTCAACGCCGCGCTGAAATATTCCGGGAAGGCCTGAGCATGGCACAGAAGATCGTTCGCGTCGGCGATATCCAGATCGGCAACGACCTGCCGTTCGTGCTGTTCGGCGGCATGAACGTGCTGGAGTCGCGCGACCTGG	84	108	101	-17	7	non-target	NA	NA	NA	NA
14	PA14_17310	2-dehydro-3-deoxyphosphooctonate aldolase	GCCAGTTCCACCCGGAATTCACCTCCACACCGCGTGATGGCCACCCGCTGTTCAGCGGTTTCGTCAACGCCGCGCTGAAATATTCCGGGAAGGCCTGAGCATGGCACAGAAGATCGTTCGCGTCGGCGATATCCAGATCGGCAACGACCTGCCGTTCGTGCTGTTCGGCGGCATGAACGTGCTGGAGTCGCGCGACCTGG	36	85	101	-65	-16	non-target	NA	NA	NA	NA
0	PA14_17320	phosphopyruvate hydratase	TTTCCTGCAATCGAGACTGCCTAGTCTCCTCAGACCGCCCCGTTCATTCACTTCGGAGTGTTAACAAGAATGGCAAAGATCGTCGACATCAAGGGCCGTGAGGTCCTGGACTCCCGCGGCAACCCTACCGTTGAAGCGGACGTGATCCTGGACAACGGCATCGTCGGCA	74	90	70	4	20	non-target	NA	NA	NA	NA
1	PA14_17320	phosphopyruvate hydratase	TTTCCTGCAATCGAGACTGCCTAGTCTCCTCAGACCGCCCCGTTCATTCACTTCGGAGTGTTAACAAGAATGGCAAAGATCGTCGACATCAAGGGCCGTGAGGTCCTGGACTCCCGCGGCAACCCTACCGTTGAAGCGGACGTGATCCTGGACAACGGCATCGTCGGCA	90	105	70	20	35	non-target	NA	NA	NA	NA
2	PA14_17320	phosphopyruvate hydratase	TTTCCTGCAATCGAGACTGCCTAGTCTCCTCAGACCGCCCCGTTCATTCACTTCGGAGTGTTAACAAGAATGGCAAAGATCGTCGACATCAAGGGCCGTGAGGTCCTGGACTCCCGCGGCAACCCTACCGTTGAAGCGGACGTGATCCTGGACAACGGCATCGTCGGCA	69	90	70	-1	20	non-target	NA	NA	NA	NA
3	PA14_17320	phosphopyruvate hydratase	TTTCCTGCAATCGAGACTGCCTAGTCTCCTCAGACCGCCCCGTTCATTCACTTCGGAGTGTTAACAAGAATGGCAAAGATCGTCGACATCAAGGGCCGTGAGGTCCTGGACTCCCGCGGCAACCCTACCGTTGAAGCGGACGTGATCCTGGACAACGGCATCGTCGGCA	135	147	70	65	77	non-target	NA	NA	NA	NA
4	PA14_17320	phosphopyruvate hydratase	TTTCCTGCAATCGAGACTGCCTAGTCTCCTCAGACCGCCCCGTTCATTCACTTCGGAGTGTTAACAAGAATGGCAAAGATCGTCGACATCAAGGGCCGTGAGGTCCTGGACTCCCGCGGCAACCCTACCGTTGAAGCGGACGTGATCCTGGACAACGGCATCGTCGGCA	90	135	70	20	65	non-target	NA	NA	NA	NA
5	PA14_17320	phosphopyruvate hydratase	TTTCCTGCAATCGAGACTGCCTAGTCTCCTCAGACCGCCCCGTTCATTCACTTCGGAGTGTTAACAAGAATGGCAAAGATCGTCGACATCAAGGGCCGTGAGGTCCTGGACTCCCGCGGCAACCCTACCGTTGAAGCGGACGTGATCCTGGACAACGGCATCGTCGGCA	74	91	70	4	21	non-target	NA	NA	NA	NA
6	PA14_17320	phosphopyruvate hydratase	TTTCCTGCAATCGAGACTGCCTAGTCTCCTCAGACCGCCCCGTTCATTCACTTCGGAGTGTTAACAAGAATGGCAAAGATCGTCGACATCAAGGGCCGTGAGGTCCTGGACTCCCGCGGCAACCCTACCGTTGAAGCGGACGTGATCCTGGACAACGGCATCGTCGGCA	52	90	70	-18	20	non-target	NA	NA	NA	NA
7	PA14_17320	phosphopyruvate hydratase	TTTCCTGCAATCGAGACTGCCTAGTCTCCTCAGACCGCCCCGTTCATTCACTTCGGAGTGTTAACAAGAATGGCAAAGATCGTCGACATCAAGGGCCGTGAGGTCCTGGACTCCCGCGGCAACCCTACCGTTGAAGCGGACGTGATCCTGGACAACGGCATCGTCGGCA	91	105	70	21	35	non-target	NA	NA	NA	NA
8	PA14_17320	phosphopyruvate hydratase	TTTCCTGCAATCGAGACTGCCTAGTCTCCTCAGACCGCCCCGTTCATTCACTTCGGAGTGTTAACAAGAATGGCAAAGATCGTCGACATCAAGGGCCGTGAGGTCCTGGACTCCCGCGGCAACCCTACCGTTGAAGCGGACGTGATCCTGGACAACGGCATCGTCGGCA	52	74	70	-18	4	non-target	NA	NA	NA	NA
9	PA14_17320	phosphopyruvate hydratase	TTTCCTGCAATCGAGACTGCCTAGTCTCCTCAGACCGCCCCGTTCATTCACTTCGGAGTGTTAACAAGAATGGCAAAGATCGTCGACATCAAGGGCCGTGAGGTCCTGGACTCCCGCGGCAACCCTACCGTTGAAGCGGACGTGATCCTGGACAACGGCATCGTCGGCA	74	105	70	4	35	non-target	NA	NA	NA	NA
10	PA14_17320	phosphopyruvate hydratase	TTTCCTGCAATCGAGACTGCCTAGTCTCCTCAGACCGCCCCGTTCATTCACTTCGGAGTGTTAACAAGAATGGCAAAGATCGTCGACATCAAGGGCCGTGAGGTCCTGGACTCCCGCGGCAACCCTACCGTTGAAGCGGACGTGATCCTGGACAACGGCATCGTCGGCA	64	90	70	-6	20	non-target	NA	NA	NA	NA
11	PA14_17320	phosphopyruvate hydratase	TTTCCTGCAATCGAGACTGCCTAGTCTCCTCAGACCGCCCCGTTCATTCACTTCGGAGTGTTAACAAGAATGGCAAAGATCGTCGACATCAAGGGCCGTGAGGTCCTGGACTCCCGCGGCAACCCTACCGTTGAAGCGGACGTGATCCTGGACAACGGCATCGTCGGCA	135	154	70	65	84	non-target	NA	NA	NA	NA
12	PA14_17320	phosphopyruvate hydratase	TTTCCTGCAATCGAGACTGCCTAGTCTCCTCAGACCGCCCCGTTCATTCACTTCGGAGTGTTAACAAGAATGGCAAAGATCGTCGACATCAAGGGCCGTGAGGTCCTGGACTCCCGCGGCAACCCTACCGTTGAAGCGGACGTGATCCTGGACAACGGCATCGTCGGCA	105	135	70	35	65	non-target	NA	NA	NA	NA
13	PA14_17320	phosphopyruvate hydratase	TTTCCTGCAATCGAGACTGCCTAGTCTCCTCAGACCGCCCCGTTCATTCACTTCGGAGTGTTAACAAGAATGGCAAAGATCGTCGACATCAAGGGCCGTGAGGTCCTGGACTCCCGCGGCAACCCTACCGTTGAAGCGGACGTGATCCTGGACAACGGCATCGTCGGCA	90	147	70	20	77	non-target	NA	NA	NA	NA
14	PA14_17320	phosphopyruvate hydratase	TTTCCTGCAATCGAGACTGCCTAGTCTCCTCAGACCGCCCCGTTCATTCACTTCGGAGTGTTAACAAGAATGGCAAAGATCGTCGACATCAAGGGCCGTGAGGTCCTGGACTCCCGCGGCAACCCTACCGTTGAAGCGGACGTGATCCTGGACAACGGCATCGTCGGCA	64	74	70	-6	4	non-target	NA	NA	NA	NA
0	PA14_17330	hypothetical protein	GTGGCAAGAGCCACCCCTTTTCTTCTCAAGGAGTTCGAGGCTTGAGGTTACGTAGCCCCTACTGGCTGTTCGTGGTGCTGATCCTGGCGCTGGCGGGCCTGCAATATCGCCTGTGGGTCGGCGATGGCAGCCTGGCGCAGG	112	123	42	70	81	non-target	NA	NA	NA	NA
1	PA14_17330	hypothetical protein	GTGGCAAGAGCCACCCCTTTTCTTCTCAAGGAGTTCGAGGCTTGAGGTTACGTAGCCCCTACTGGCTGTTCGTGGTGCTGATCCTGGCGCTGGCGGGCCTGCAATATCGCCTGTGGGTCGGCGATGGCAGCCTGGCGCAGG	4	27	42	-38	-15	non-target	NA	NA	NA	NA
2	PA14_17330	hypothetical protein	GTGGCAAGAGCCACCCCTTTTCTTCTCAAGGAGTTCGAGGCTTGAGGTTACGTAGCCCCTACTGGCTGTTCGTGGTGCTGATCCTGGCGCTGGCGGGCCTGCAATATCGCCTGTGGGTCGGCGATGGCAGCCTGGCGCAGG	27	42	42	-15	0	non-target	NA	NA	NA	NA
3	PA14_17330	hypothetical protein	GTGGCAAGAGCCACCCCTTTTCTTCTCAAGGAGTTCGAGGCTTGAGGTTACGTAGCCCCTACTGGCTGTTCGTGGTGCTGATCCTGGCGCTGGCGGGCCTGCAATATCGCCTGTGGGTCGGCGATGGCAGCCTGGCGCAGG	92	112	42	50	70	non-target	NA	NA	NA	NA
4	PA14_17330	hypothetical protein	GTGGCAAGAGCCACCCCTTTTCTTCTCAAGGAGTTCGAGGCTTGAGGTTACGTAGCCCCTACTGGCTGTTCGTGGTGCTGATCCTGGCGCTGGCGGGCCTGCAATATCGCCTGTGGGTCGGCGATGGCAGCCTGGCGCAGG	6	27	42	-36	-15	non-target	NA	NA	NA	NA
5	PA14_17330	hypothetical protein	GTGGCAAGAGCCACCCCTTTTCTTCTCAAGGAGTTCGAGGCTTGAGGTTACGTAGCCCCTACTGGCTGTTCGTGGTGCTGATCCTGGCGCTGGCGGGCCTGCAATATCGCCTGTGGGTCGGCGATGGCAGCCTGGCGCAGG	27	43	42	-15	1	non-target	NA	NA	NA	NA
6	PA14_17330	hypothetical protein	GTGGCAAGAGCCACCCCTTTTCTTCTCAAGGAGTTCGAGGCTTGAGGTTACGTAGCCCCTACTGGCTGTTCGTGGTGCTGATCCTGGCGCTGGCGGGCCTGCAATATCGCCTGTGGGTCGGCGATGGCAGCCTGGCGCAGG	5	27	42	-37	-15	non-target	NA	NA	NA	NA
7	PA14_17330	hypothetical protein	GTGGCAAGAGCCACCCCTTTTCTTCTCAAGGAGTTCGAGGCTTGAGGTTACGTAGCCCCTACTGGCTGTTCGTGGTGCTGATCCTGGCGCTGGCGGGCCTGCAATATCGCCTGTGGGTCGGCGATGGCAGCCTGGCGCAGG	0	27	42	-42	-15	non-target	NA	NA	NA	NA
8	PA14_17330	hypothetical protein	GTGGCAAGAGCCACCCCTTTTCTTCTCAAGGAGTTCGAGGCTTGAGGTTACGTAGCCCCTACTGGCTGTTCGTGGTGCTGATCCTGGCGCTGGCGGGCCTGCAATATCGCCTGTGGGTCGGCGATGGCAGCCTGGCGCAGG	27	92	42	-15	50	non-target	NA	NA	NA	NA
9	PA14_17330	hypothetical protein	GTGGCAAGAGCCACCCCTTTTCTTCTCAAGGAGTTCGAGGCTTGAGGTTACGTAGCCCCTACTGGCTGTTCGTGGTGCTGATCCTGGCGCTGGCGGGCCTGCAATATCGCCTGTGGGTCGGCGATGGCAGCCTGGCGCAGG	92	123	42	50	81	non-target	NA	NA	NA	NA
10	PA14_17330	hypothetical protein	GTGGCAAGAGCCACCCCTTTTCTTCTCAAGGAGTTCGAGGCTTGAGGTTACGTAGCCCCTACTGGCTGTTCGTGGTGCTGATCCTGGCGCTGGCGGGCCTGCAATATCGCCTGTGGGTCGGCGATGGCAGCCTGGCGCAGG	27	60	42	-15	18	non-target	NA	NA	NA	NA
11	PA14_17330	hypothetical protein	GTGGCAAGAGCCACCCCTTTTCTTCTCAAGGAGTTCGAGGCTTGAGGTTACGTAGCCCCTACTGGCTGTTCGTGGTGCTGATCCTGGCGCTGGCGGGCCTGCAATATCGCCTGTGGGTCGGCGATGGCAGCCTGGCGCAGG	27	61	42	-15	19	non-target	NA	NA	NA	NA
12	PA14_17330	hypothetical protein	GTGGCAAGAGCCACCCCTTTTCTTCTCAAGGAGTTCGAGGCTTGAGGTTACGTAGCCCCTACTGGCTGTTCGTGGTGCTGATCCTGGCGCTGGCGGGCCTGCAATATCGCCTGTGGGTCGGCGATGGCAGCCTGGCGCAGG	27	40	42	-15	-2	non-target	NA	NA	NA	NA
13	PA14_17330	hypothetical protein	GTGGCAAGAGCCACCCCTTTTCTTCTCAAGGAGTTCGAGGCTTGAGGTTACGTAGCCCCTACTGGCTGTTCGTGGTGCTGATCCTGGCGCTGGCGGGCCTGCAATATCGCCTGTGGGTCGGCGATGGCAGCCTGGCGCAGG	27	71	42	-15	29	non-target	NA	NA	NA	NA
14	PA14_17330	hypothetical protein	GTGGCAAGAGCCACCCCTTTTCTTCTCAAGGAGTTCGAGGCTTGAGGTTACGTAGCCCCTACTGGCTGTTCGTGGTGCTGATCCTGGCGCTGGCGGGCCTGCAATATCGCCTGTGGGTCGGCGATGGCAGCCTGGCGCAGG	27	51	42	-15	9	non-target	NA	NA	NA	NA
0	PA14_17340	2-C-methyl-D-erythritol 4-phosphate cytidylyltransferase	ACCGAGACCGTCGAGGAGCGTGCGCGGCACGAGCTTGGCATGGTCAAGGACGGCGAAACCCTCTACCAGCTCGCCAAGTGAGCTGACGACCCTTCTCCCGATGACGACTTCCGACCTTCCCGCCTTCTGGACGGTGATCCCCGCCGCCGGCGTGGGTTCGCGCATGCGCGCCGACCGCCCGAAGCAATATCTCGATCTTG	12	45	101	-89	-56	non-target	NA	NA	NA	NA
1	PA14_17340	2-C-methyl-D-erythritol 4-phosphate cytidylyltransferase	ACCGAGACCGTCGAGGAGCGTGCGCGGCACGAGCTTGGCATGGTCAAGGACGGCGAAACCCTCTACCAGCTCGCCAAGTGAGCTGACGACCCTTCTCCCGATGACGACTTCCGACCTTCCCGCCTTCTGGACGGTGATCCCCGCCGCCGGCGTGGGTTCGCGCATGCGCGCCGACCGCCCGAAGCAATATCTCGATCTTG	126	151	101	25	50	non-target	NA	NA	NA	NA
2	PA14_17340	2-C-methyl-D-erythritol 4-phosphate cytidylyltransferase	ACCGAGACCGTCGAGGAGCGTGCGCGGCACGAGCTTGGCATGGTCAAGGACGGCGAAACCCTCTACCAGCTCGCCAAGTGAGCTGACGACCCTTCTCCCGATGACGACTTCCGACCTTCCCGCCTTCTGGACGGTGATCCCCGCCGCCGGCGTGGGTTCGCGCATGCGCGCCGACCGCCCGAAGCAATATCTCGATCTTG	34	45	101	-67	-56	non-target	NA	NA	NA	NA
3	PA14_17340	2-C-methyl-D-erythritol 4-phosphate cytidylyltransferase	ACCGAGACCGTCGAGGAGCGTGCGCGGCACGAGCTTGGCATGGTCAAGGACGGCGAAACCCTCTACCAGCTCGCCAAGTGAGCTGACGACCCTTCTCCCGATGACGACTTCCGACCTTCCCGCCTTCTGGACGGTGATCCCCGCCGCCGGCGTGGGTTCGCGCATGCGCGCCGACCGCCCGAAGCAATATCTCGATCTTG	28	45	101	-73	-56	non-target	NA	NA	NA	NA
4	PA14_17340	2-C-methyl-D-erythritol 4-phosphate cytidylyltransferase	ACCGAGACCGTCGAGGAGCGTGCGCGGCACGAGCTTGGCATGGTCAAGGACGGCGAAACCCTCTACCAGCTCGCCAAGTGAGCTGACGACCCTTCTCCCGATGACGACTTCCGACCTTCCCGCCTTCTGGACGGTGATCCCCGCCGCCGGCGTGGGTTCGCGCATGCGCGCCGACCGCCCGAAGCAATATCTCGATCTTG	39	49	101	-62	-52	non-target	NA	NA	NA	NA
5	PA14_17340	2-C-methyl-D-erythritol 4-phosphate cytidylyltransferase	ACCGAGACCGTCGAGGAGCGTGCGCGGCACGAGCTTGGCATGGTCAAGGACGGCGAAACCCTCTACCAGCTCGCCAAGTGAGCTGACGACCCTTCTCCCGATGACGACTTCCGACCTTCCCGCCTTCTGGACGGTGATCCCCGCCGCCGGCGTGGGTTCGCGCATGCGCGCCGACCGCCCGAAGCAATATCTCGATCTTG	23	45	101	-78	-56	non-target	NA	NA	NA	NA
6	PA14_17340	2-C-methyl-D-erythritol 4-phosphate cytidylyltransferase	ACCGAGACCGTCGAGGAGCGTGCGCGGCACGAGCTTGGCATGGTCAAGGACGGCGAAACCCTCTACCAGCTCGCCAAGTGAGCTGACGACCCTTCTCCCGATGACGACTTCCGACCTTCCCGCCTTCTGGACGGTGATCCCCGCCGCCGGCGTGGGTTCGCGCATGCGCGCCGACCGCCCGAAGCAATATCTCGATCTTG	130	151	101	29	50	non-target	NA	NA	NA	NA
7	PA14_17340	2-C-methyl-D-erythritol 4-phosphate cytidylyltransferase	ACCGAGACCGTCGAGGAGCGTGCGCGGCACGAGCTTGGCATGGTCAAGGACGGCGAAACCCTCTACCAGCTCGCCAAGTGAGCTGACGACCCTTCTCCCGATGACGACTTCCGACCTTCCCGCCTTCTGGACGGTGATCCCCGCCGCCGGCGTGGGTTCGCGCATGCGCGCCGACCGCCCGAAGCAATATCTCGATCTTG	12	39	101	-89	-62	non-target	NA	NA	NA	NA
8	PA14_17340	2-C-methyl-D-erythritol 4-phosphate cytidylyltransferase	ACCGAGACCGTCGAGGAGCGTGCGCGGCACGAGCTTGGCATGGTCAAGGACGGCGAAACCCTCTACCAGCTCGCCAAGTGAGCTGACGACCCTTCTCCCGATGACGACTTCCGACCTTCCCGCCTTCTGGACGGTGATCCCCGCCGCCGGCGTGGGTTCGCGCATGCGCGCCGACCGCCCGAAGCAATATCTCGATCTTG	11	45	101	-90	-56	non-target	NA	NA	NA	NA
9	PA14_17340	2-C-methyl-D-erythritol 4-phosphate cytidylyltransferase	ACCGAGACCGTCGAGGAGCGTGCGCGGCACGAGCTTGGCATGGTCAAGGACGGCGAAACCCTCTACCAGCTCGCCAAGTGAGCTGACGACCCTTCTCCCGATGACGACTTCCGACCTTCCCGCCTTCTGGACGGTGATCCCCGCCGCCGGCGTGGGTTCGCGCATGCGCGCCGACCGCCCGAAGCAATATCTCGATCTTG	45	76	101	-56	-25	non-target	NA	NA	NA	NA
10	PA14_17340	2-C-methyl-D-erythritol 4-phosphate cytidylyltransferase	ACCGAGACCGTCGAGGAGCGTGCGCGGCACGAGCTTGGCATGGTCAAGGACGGCGAAACCCTCTACCAGCTCGCCAAGTGAGCTGACGACCCTTCTCCCGATGACGACTTCCGACCTTCCCGCCTTCTGGACGGTGATCCCCGCCGCCGGCGTGGGTTCGCGCATGCGCGCCGACCGCCCGAAGCAATATCTCGATCTTG	2	12	101	-99	-89	non-target	NA	NA	NA	NA
11	PA14_17340	2-C-methyl-D-erythritol 4-phosphate cytidylyltransferase	ACCGAGACCGTCGAGGAGCGTGCGCGGCACGAGCTTGGCATGGTCAAGGACGGCGAAACCCTCTACCAGCTCGCCAAGTGAGCTGACGACCCTTCTCCCGATGACGACTTCCGACCTTCCCGCCTTCTGGACGGTGATCCCCGCCGCCGGCGTGGGTTCGCGCATGCGCGCCGACCGCCCGAAGCAATATCTCGATCTTG	2	45	101	-99	-56	non-target	NA	NA	NA	NA
12	PA14_17340	2-C-methyl-D-erythritol 4-phosphate cytidylyltransferase	ACCGAGACCGTCGAGGAGCGTGCGCGGCACGAGCTTGGCATGGTCAAGGACGGCGAAACCCTCTACCAGCTCGCCAAGTGAGCTGACGACCCTTCTCCCGATGACGACTTCCGACCTTCCCGCCTTCTGGACGGTGATCCCCGCCGCCGGCGTGGGTTCGCGCATGCGCGCCGACCGCCCGAAGCAATATCTCGATCTTG	13	45	101	-88	-56	non-target	NA	NA	NA	NA
13	PA14_17340	2-C-methyl-D-erythritol 4-phosphate cytidylyltransferase	ACCGAGACCGTCGAGGAGCGTGCGCGGCACGAGCTTGGCATGGTCAAGGACGGCGAAACCCTCTACCAGCTCGCCAAGTGAGCTGACGACCCTTCTCCCGATGACGACTTCCGACCTTCCCGCCTTCTGGACGGTGATCCCCGCCGCCGGCGTGGGTTCGCGCATGCGCGCCGACCGCCCGAAGCAATATCTCGATCTTG	12	49	101	-89	-52	non-target	NA	NA	NA	NA
14	PA14_17340	2-C-methyl-D-erythritol 4-phosphate cytidylyltransferase	ACCGAGACCGTCGAGGAGCGTGCGCGGCACGAGCTTGGCATGGTCAAGGACGGCGAAACCCTCTACCAGCTCGCCAAGTGAGCTGACGACCCTTCTCCCGATGACGACTTCCGACCTTCCCGCCTTCTGGACGGTGATCCCCGCCGCCGGCGTGGGTTCGCGCATGCGCGCCGACCGCCCGAAGCAATATCTCGATCTTG	0	12	101	-101	-89	non-target	NA	NA	NA	NA
0	PA14_17350	hypothetical protein	CCCGGCAACGGCCTGCTGTTGACCTTCGCCGGCCTGGCCCTGTGCCTGTTGCTGGTGCAACTGAACGCCTCCCGATTCACCCGACCGCGGAAACCGAACCATGAGCCAGCCCGACAAACCGACCCTGTCGCTTGACCTGCGCGGCGAACATTGCCCGTACAACGCCATCGCCACCCTGGAAACCCTGGCGACCATGCAGC	86	100	101	-15	-1	non-target	NA	NA	NA	NA
1	PA14_17350	hypothetical protein	CCCGGCAACGGCCTGCTGTTGACCTTCGCCGGCCTGGCCCTGTGCCTGTTGCTGGTGCAACTGAACGCCTCCCGATTCACCCGACCGCGGAAACCGAACCATGAGCCAGCCCGACAAACCGACCCTGTCGCTTGACCTGCGCGGCGAACATTGCCCGTACAACGCCATCGCCACCCTGGAAACCCTGGCGACCATGCAGC	59	86	101	-42	-15	non-target	NA	NA	NA	NA
2	PA14_17350	hypothetical protein	CCCGGCAACGGCCTGCTGTTGACCTTCGCCGGCCTGGCCCTGTGCCTGTTGCTGGTGCAACTGAACGCCTCCCGATTCACCCGACCGCGGAAACCGAACCATGAGCCAGCCCGACAAACCGACCCTGTCGCTTGACCTGCGCGGCGAACATTGCCCGTACAACGCCATCGCCACCCTGGAAACCCTGGCGACCATGCAGC	86	117	101	-15	16	non-target	NA	NA	NA	NA
3	PA14_17350	hypothetical protein	CCCGGCAACGGCCTGCTGTTGACCTTCGCCGGCCTGGCCCTGTGCCTGTTGCTGGTGCAACTGAACGCCTCCCGATTCACCCGACCGCGGAAACCGAACCATGAGCCAGCCCGACAAACCGACCCTGTCGCTTGACCTGCGCGGCGAACATTGCCCGTACAACGCCATCGCCACCCTGGAAACCCTGGCGACCATGCAGC	7	28	101	-94	-73	non-target	NA	NA	NA	NA
4	PA14_17350	hypothetical protein	CCCGGCAACGGCCTGCTGTTGACCTTCGCCGGCCTGGCCCTGTGCCTGTTGCTGGTGCAACTGAACGCCTCCCGATTCACCCGACCGCGGAAACCGAACCATGAGCCAGCCCGACAAACCGACCCTGTCGCTTGACCTGCGCGGCGAACATTGCCCGTACAACGCCATCGCCACCCTGGAAACCCTGGCGACCATGCAGC	140	175	101	39	74	non-target	NA	NA	NA	NA
5	PA14_17350	hypothetical protein	CCCGGCAACGGCCTGCTGTTGACCTTCGCCGGCCTGGCCCTGTGCCTGTTGCTGGTGCAACTGAACGCCTCCCGATTCACCCGACCGCGGAAACCGAACCATGAGCCAGCCCGACAAACCGACCCTGTCGCTTGACCTGCGCGGCGAACATTGCCCGTACAACGCCATCGCCACCCTGGAAACCCTGGCGACCATGCAGC	175	193	101	74	92	non-target	NA	NA	NA	NA
6	PA14_17350	hypothetical protein	CCCGGCAACGGCCTGCTGTTGACCTTCGCCGGCCTGGCCCTGTGCCTGTTGCTGGTGCAACTGAACGCCTCCCGATTCACCCGACCGCGGAAACCGAACCATGAGCCAGCCCGACAAACCGACCCTGTCGCTTGACCTGCGCGGCGAACATTGCCCGTACAACGCCATCGCCACCCTGGAAACCCTGGCGACCATGCAGC	51	86	101	-50	-15	non-target	NA	NA	NA	NA
7	PA14_17350	hypothetical protein	CCCGGCAACGGCCTGCTGTTGACCTTCGCCGGCCTGGCCCTGTGCCTGTTGCTGGTGCAACTGAACGCCTCCCGATTCACCCGACCGCGGAAACCGAACCATGAGCCAGCCCGACAAACCGACCCTGTCGCTTGACCTGCGCGGCGAACATTGCCCGTACAACGCCATCGCCACCCTGGAAACCCTGGCGACCATGCAGC	7	33	101	-94	-68	non-target	NA	NA	NA	NA
8	PA14_17350	hypothetical protein	CCCGGCAACGGCCTGCTGTTGACCTTCGCCGGCCTGGCCCTGTGCCTGTTGCTGGTGCAACTGAACGCCTCCCGATTCACCCGACCGCGGAAACCGAACCATGAGCCAGCCCGACAAACCGACCCTGTCGCTTGACCTGCGCGGCGAACATTGCCCGTACAACGCCATCGCCACCCTGGAAACCCTGGCGACCATGCAGC	175	186	101	74	85	non-target	NA	NA	NA	NA
9	PA14_17350	hypothetical protein	CCCGGCAACGGCCTGCTGTTGACCTTCGCCGGCCTGGCCCTGTGCCTGTTGCTGGTGCAACTGAACGCCTCCCGATTCACCCGACCGCGGAAACCGAACCATGAGCCAGCCCGACAAACCGACCCTGTCGCTTGACCTGCGCGGCGAACATTGCCCGTACAACGCCATCGCCACCCTGGAAACCCTGGCGACCATGCAGC	86	99	101	-15	-2	non-target	NA	NA	NA	NA
10	PA14_17350	hypothetical protein	CCCGGCAACGGCCTGCTGTTGACCTTCGCCGGCCTGGCCCTGTGCCTGTTGCTGGTGCAACTGAACGCCTCCCGATTCACCCGACCGCGGAAACCGAACCATGAGCCAGCCCGACAAACCGACCCTGTCGCTTGACCTGCGCGGCGAACATTGCCCGTACAACGCCATCGCCACCCTGGAAACCCTGGCGACCATGCAGC	7	17	101	-94	-84	non-target	NA	NA	NA	NA
11	PA14_17350	hypothetical protein	CCCGGCAACGGCCTGCTGTTGACCTTCGCCGGCCTGGCCCTGTGCCTGTTGCTGGTGCAACTGAACGCCTCCCGATTCACCCGACCGCGGAAACCGAACCATGAGCCAGCCCGACAAACCGACCCTGTCGCTTGACCTGCGCGGCGAACATTGCCCGTACAACGCCATCGCCACCCTGGAAACCCTGGCGACCATGCAGC	70	86	101	-31	-15	non-target	NA	NA	NA	NA
12	PA14_17350	hypothetical protein	CCCGGCAACGGCCTGCTGTTGACCTTCGCCGGCCTGGCCCTGTGCCTGTTGCTGGTGCAACTGAACGCCTCCCGATTCACCCGACCGCGGAAACCGAACCATGAGCCAGCCCGACAAACCGACCCTGTCGCTTGACCTGCGCGGCGAACATTGCCCGTACAACGCCATCGCCACCCTGGAAACCCTGGCGACCATGCAGC	86	105	101	-15	4	non-target	NA	NA	NA	NA
13	PA14_17350	hypothetical protein	CCCGGCAACGGCCTGCTGTTGACCTTCGCCGGCCTGGCCCTGTGCCTGTTGCTGGTGCAACTGAACGCCTCCCGATTCACCCGACCGCGGAAACCGAACCATGAGCCAGCCCGACAAACCGACCCTGTCGCTTGACCTGCGCGGCGAACATTGCCCGTACAACGCCATCGCCACCCTGGAAACCCTGGCGACCATGCAGC	86	113	101	-15	12	non-target	NA	NA	NA	NA
14	PA14_17350	hypothetical protein	CCCGGCAACGGCCTGCTGTTGACCTTCGCCGGCCTGGCCCTGTGCCTGTTGCTGGTGCAACTGAACGCCTCCCGATTCACCCGACCGCGGAAACCGAACCATGAGCCAGCCCGACAAACCGACCCTGTCGCTTGACCTGCGCGGCGAACATTGCCCGTACAACGCCATCGCCACCCTGGAAACCCTGGCGACCATGCAGC	86	101	101	-15	0	non-target	NA	NA	NA	NA
0	PA14_17370	inner membrane protein	CGCCGGGGAGAAAAACCTGCGCTGAAGCAGTAAGGCGTTTCGCCGCTGCGATAGACTTGGCAGTTTCCCGCTCCACCCGCTATCGATTCAAGGAAGTCGCATGTCTGCCCTCAATGCGTTTCGCCAACGCTACCTGGTGAGGTTCTGGTCGCCGCTGCCGGCGCTGGTCGCCCTCGGCGTCGCCTCCGCCTACTACTTCG	50	89	101	-51	-12	non-target	NA	NA	NA	NA
1	PA14_17370	inner membrane protein	CGCCGGGGAGAAAAACCTGCGCTGAAGCAGTAAGGCGTTTCGCCGCTGCGATAGACTTGGCAGTTTCCCGCTCCACCCGCTATCGATTCAAGGAAGTCGCATGTCTGCCCTCAATGCGTTTCGCCAACGCTACCTGGTGAGGTTCTGGTCGCCGCTGCCGGCGCTGGTCGCCCTCGGCGTCGCCTCCGCCTACTACTTCG	31	50	101	-70	-51	non-target	NA	NA	NA	NA
2	PA14_17370	inner membrane protein	CGCCGGGGAGAAAAACCTGCGCTGAAGCAGTAAGGCGTTTCGCCGCTGCGATAGACTTGGCAGTTTCCCGCTCCACCCGCTATCGATTCAAGGAAGTCGCATGTCTGCCCTCAATGCGTTTCGCCAACGCTACCTGGTGAGGTTCTGGTCGCCGCTGCCGGCGCTGGTCGCCCTCGGCGTCGCCTCCGCCTACTACTTCG	4	31	101	-97	-70	non-target	NA	NA	NA	NA
3	PA14_17370	inner membrane protein	CGCCGGGGAGAAAAACCTGCGCTGAAGCAGTAAGGCGTTTCGCCGCTGCGATAGACTTGGCAGTTTCCCGCTCCACCCGCTATCGATTCAAGGAAGTCGCATGTCTGCCCTCAATGCGTTTCGCCAACGCTACCTGGTGAGGTTCTGGTCGCCGCTGCCGGCGCTGGTCGCCCTCGGCGTCGCCTCCGCCTACTACTTCG	4	50	101	-97	-51	non-target	NA	NA	NA	NA
4	PA14_17370	inner membrane protein	CGCCGGGGAGAAAAACCTGCGCTGAAGCAGTAAGGCGTTTCGCCGCTGCGATAGACTTGGCAGTTTCCCGCTCCACCCGCTATCGATTCAAGGAAGTCGCATGTCTGCCCTCAATGCGTTTCGCCAACGCTACCTGGTGAGGTTCTGGTCGCCGCTGCCGGCGCTGGTCGCCCTCGGCGTCGCCTCCGCCTACTACTTCG	31	89	101	-70	-12	non-target	NA	NA	NA	NA
5	PA14_17370	inner membrane protein	CGCCGGGGAGAAAAACCTGCGCTGAAGCAGTAAGGCGTTTCGCCGCTGCGATAGACTTGGCAGTTTCCCGCTCCACCCGCTATCGATTCAAGGAAGTCGCATGTCTGCCCTCAATGCGTTTCGCCAACGCTACCTGGTGAGGTTCTGGTCGCCGCTGCCGGCGCTGGTCGCCCTCGGCGTCGCCTCCGCCTACTACTTCG	3	31	101	-98	-70	non-target	NA	NA	NA	NA
6	PA14_17370	inner membrane protein	CGCCGGGGAGAAAAACCTGCGCTGAAGCAGTAAGGCGTTTCGCCGCTGCGATAGACTTGGCAGTTTCCCGCTCCACCCGCTATCGATTCAAGGAAGTCGCATGTCTGCCCTCAATGCGTTTCGCCAACGCTACCTGGTGAGGTTCTGGTCGCCGCTGCCGGCGCTGGTCGCCCTCGGCGTCGCCTCCGCCTACTACTTCG	3	50	101	-98	-51	non-target	NA	NA	NA	NA
7	PA14_17370	inner membrane protein	CGCCGGGGAGAAAAACCTGCGCTGAAGCAGTAAGGCGTTTCGCCGCTGCGATAGACTTGGCAGTTTCCCGCTCCACCCGCTATCGATTCAAGGAAGTCGCATGTCTGCCCTCAATGCGTTTCGCCAACGCTACCTGGTGAGGTTCTGGTCGCCGCTGCCGGCGCTGGTCGCCCTCGGCGTCGCCTCCGCCTACTACTTCG	2	31	101	-99	-70	non-target	NA	NA	NA	NA
8	PA14_17370	inner membrane protein	CGCCGGGGAGAAAAACCTGCGCTGAAGCAGTAAGGCGTTTCGCCGCTGCGATAGACTTGGCAGTTTCCCGCTCCACCCGCTATCGATTCAAGGAAGTCGCATGTCTGCCCTCAATGCGTTTCGCCAACGCTACCTGGTGAGGTTCTGGTCGCCGCTGCCGGCGCTGGTCGCCCTCGGCGTCGCCTCCGCCTACTACTTCG	2	50	101	-99	-51	non-target	NA	NA	NA	NA
9	PA14_17370	inner membrane protein	CGCCGGGGAGAAAAACCTGCGCTGAAGCAGTAAGGCGTTTCGCCGCTGCGATAGACTTGGCAGTTTCCCGCTCCACCCGCTATCGATTCAAGGAAGTCGCATGTCTGCCCTCAATGCGTTTCGCCAACGCTACCTGGTGAGGTTCTGGTCGCCGCTGCCGGCGCTGGTCGCCCTCGGCGTCGCCTCCGCCTACTACTTCG	30	50	101	-71	-51	non-target	NA	NA	NA	NA
10	PA14_17370	inner membrane protein	CGCCGGGGAGAAAAACCTGCGCTGAAGCAGTAAGGCGTTTCGCCGCTGCGATAGACTTGGCAGTTTCCCGCTCCACCCGCTATCGATTCAAGGAAGTCGCATGTCTGCCCTCAATGCGTTTCGCCAACGCTACCTGGTGAGGTTCTGGTCGCCGCTGCCGGCGCTGGTCGCCCTCGGCGTCGCCTCCGCCTACTACTTCG	56	89	101	-45	-12	non-target	NA	NA	NA	NA
11	PA14_17370	inner membrane protein	CGCCGGGGAGAAAAACCTGCGCTGAAGCAGTAAGGCGTTTCGCCGCTGCGATAGACTTGGCAGTTTCCCGCTCCACCCGCTATCGATTCAAGGAAGTCGCATGTCTGCCCTCAATGCGTTTCGCCAACGCTACCTGGTGAGGTTCTGGTCGCCGCTGCCGGCGCTGGTCGCCCTCGGCGTCGCCTCCGCCTACTACTTCG	4	89	101	-97	-12	non-target	NA	NA	NA	NA
12	PA14_17370	inner membrane protein	CGCCGGGGAGAAAAACCTGCGCTGAAGCAGTAAGGCGTTTCGCCGCTGCGATAGACTTGGCAGTTTCCCGCTCCACCCGCTATCGATTCAAGGAAGTCGCATGTCTGCCCTCAATGCGTTTCGCCAACGCTACCTGGTGAGGTTCTGGTCGCCGCTGCCGGCGCTGGTCGCCCTCGGCGTCGCCTCCGCCTACTACTTCG	89	137	101	-12	36	non-target	NA	NA	NA	NA
13	PA14_17370	inner membrane protein	CGCCGGGGAGAAAAACCTGCGCTGAAGCAGTAAGGCGTTTCGCCGCTGCGATAGACTTGGCAGTTTCCCGCTCCACCCGCTATCGATTCAAGGAAGTCGCATGTCTGCCCTCAATGCGTTTCGCCAACGCTACCTGGTGAGGTTCTGGTCGCCGCTGCCGGCGCTGGTCGCCCTCGGCGTCGCCTCCGCCTACTACTTCG	89	113	101	-12	12	non-target	NA	NA	NA	NA
14	PA14_17370	inner membrane protein	CGCCGGGGAGAAAAACCTGCGCTGAAGCAGTAAGGCGTTTCGCCGCTGCGATAGACTTGGCAGTTTCCCGCTCCACCCGCTATCGATTCAAGGAAGTCGCATGTCTGCCCTCAATGCGTTTCGCCAACGCTACCTGGTGAGGTTCTGGTCGCCGCTGCCGGCGCTGGTCGCCCTCGGCGTCGCCTCCGCCTACTACTTCG	89	133	101	-12	32	non-target	NA	NA	NA	NA
0	PA14_17380	glutathione-dependent formaldehyde neutralization regulator GfnR	ATTATTGCCATACAGGGACAATCCAGATGAATCGCTGGGAAGGACTCGACGAATTCGTCGCTGTCGCCGAAACCGGGCAGTTCACCGCGGCAGCCGAACGCATGGGCGTTTCCTCGTCGCACATCA	13	39	27	-14	12	target	146.797	146.797	146.797	no impact
1	PA14_17380	glutathione-dependent formaldehyde neutralization regulator GfnR	ATTATTGCCATACAGGGACAATCCAGATGAATCGCTGGGAAGGACTCGACGAATTCGTCGCTGTCGCCGAAACCGGGCAGTTCACCGCGGCAGCCGAACGCATGGGCGTTTCCTCGTCGCACATCA	13	34	27	-14	7	target	146.797	146.797	0.35911	repression
2	PA14_17380	glutathione-dependent formaldehyde neutralization regulator GfnR	ATTATTGCCATACAGGGACAATCCAGATGAATCGCTGGGAAGGACTCGACGAATTCGTCGCTGTCGCCGAAACCGGGCAGTTCACCGCGGCAGCCGAACGCATGGGCGTTTCCTCGTCGCACATCA	11	39	27	-16	12	target	146.797	146.797	146.797	no impact
3	PA14_17380	glutathione-dependent formaldehyde neutralization regulator GfnR	ATTATTGCCATACAGGGACAATCCAGATGAATCGCTGGGAAGGACTCGACGAATTCGTCGCTGTCGCCGAAACCGGGCAGTTCACCGCGGCAGCCGAACGCATGGGCGTTTCCTCGTCGCACATCA	13	35	27	-14	8	target	146.797	146.797	0.393875	repression
4	PA14_17380	glutathione-dependent formaldehyde neutralization regulator GfnR	ATTATTGCCATACAGGGACAATCCAGATGAATCGCTGGGAAGGACTCGACGAATTCGTCGCTGTCGCCGAAACCGGGCAGTTCACCGCGGCAGCCGAACGCATGGGCGTTTCCTCGTCGCACATCA	39	101	27	12	74	target	146.797	1.9132	146.797	no impact
5	PA14_17380	glutathione-dependent formaldehyde neutralization regulator GfnR	ATTATTGCCATACAGGGACAATCCAGATGAATCGCTGGGAAGGACTCGACGAATTCGTCGCTGTCGCCGAAACCGGGCAGTTCACCGCGGCAGCCGAACGCATGGGCGTTTCCTCGTCGCACATCA	12	39	27	-15	12	target	146.797	146.797	146.797	no impact
6	PA14_17380	glutathione-dependent formaldehyde neutralization regulator GfnR	ATTATTGCCATACAGGGACAATCCAGATGAATCGCTGGGAAGGACTCGACGAATTCGTCGCTGTCGCCGAAACCGGGCAGTTCACCGCGGCAGCCGAACGCATGGGCGTTTCCTCGTCGCACATCA	72	101	27	45	74	target	146.797	146.797	146.797	no impact
7	PA14_17380	glutathione-dependent formaldehyde neutralization regulator GfnR	ATTATTGCCATACAGGGACAATCCAGATGAATCGCTGGGAAGGACTCGACGAATTCGTCGCTGTCGCCGAAACCGGGCAGTTCACCGCGGCAGCCGAACGCATGGGCGTTTCCTCGTCGCACATCA	39	72	27	12	45	target	146.797	2.05604	146.797	no impact
8	PA14_17380	glutathione-dependent formaldehyde neutralization regulator GfnR	ATTATTGCCATACAGGGACAATCCAGATGAATCGCTGGGAAGGACTCGACGAATTCGTCGCTGTCGCCGAAACCGGGCAGTTCACCGCGGCAGCCGAACGCATGGGCGTTTCCTCGTCGCACATCA	22	39	27	-5	12	target	146.797	146.797	0.53275	repression
9	PA14_17380	glutathione-dependent formaldehyde neutralization regulator GfnR	ATTATTGCCATACAGGGACAATCCAGATGAATCGCTGGGAAGGACTCGACGAATTCGTCGCTGTCGCCGAAACCGGGCAGTTCACCGCGGCAGCCGAACGCATGGGCGTTTCCTCGTCGCACATCA	13	26	27	-14	-1	target	146.797	3.07963	0.540478	repression
10	PA14_17380	glutathione-dependent formaldehyde neutralization regulator GfnR	ATTATTGCCATACAGGGACAATCCAGATGAATCGCTGGGAAGGACTCGACGAATTCGTCGCTGTCGCCGAAACCGGGCAGTTCACCGCGGCAGCCGAACGCATGGGCGTTTCCTCGTCGCACATCA	26	39	27	-1	12	target	146.797	3.38995	0.540478	repression
11	PA14_17380	glutathione-dependent formaldehyde neutralization regulator GfnR	ATTATTGCCATACAGGGACAATCCAGATGAATCGCTGGGAAGGACTCGACGAATTCGTCGCTGTCGCCGAAACCGGGCAGTTCACCGCGGCAGCCGAACGCATGGGCGTTTCCTCGTCGCACATCA	13	38	27	-14	11	target	146.797	146.797	146.797	no impact
12	PA14_17380	glutathione-dependent formaldehyde neutralization regulator GfnR	ATTATTGCCATACAGGGACAATCCAGATGAATCGCTGGGAAGGACTCGACGAATTCGTCGCTGTCGCCGAAACCGGGCAGTTCACCGCGGCAGCCGAACGCATGGGCGTTTCCTCGTCGCACATCA	86	101	27	59	74	target	146.797	146.797	146.797	no impact
13	PA14_17380	glutathione-dependent formaldehyde neutralization regulator GfnR	ATTATTGCCATACAGGGACAATCCAGATGAATCGCTGGGAAGGACTCGACGAATTCGTCGCTGTCGCCGAAACCGGGCAGTTCACCGCGGCAGCCGAACGCATGGGCGTTTCCTCGTCGCACATCA	11	34	27	-16	7	target	146.797	146.797	0.373467	repression
14	PA14_17380	glutathione-dependent formaldehyde neutralization regulator GfnR	ATTATTGCCATACAGGGACAATCCAGATGAATCGCTGGGAAGGACTCGACGAATTCGTCGCTGTCGCCGAAACCGGGCAGTTCACCGCGGCAGCCGAACGCATGGGCGTTTCCTCGTCGCACATCA	13	101	27	-14	74	target	146.797	146.797	146.797	no impact
0	PA14_17400	alcohol dehydrogenase	GTTTCAGTGGGTCGCTTAGCGGCCCGCCGGCTTCTATCGTTCAGGAGTTCCCAGATGATCAAGTCCCGTGCCGCCGTCGCCTTCGCCCCCAACAAGCCGTTGGAAATCGTCGAGGTGGATGTGGCGCCGCCGCAGAAGGGCGAGGTACTGGTGC	114	135	55	59	80	non-target	NA	NA	NA	NA
1	PA14_17400	alcohol dehydrogenase	GTTTCAGTGGGTCGCTTAGCGGCCCGCCGGCTTCTATCGTTCAGGAGTTCCCAGATGATCAAGTCCCGTGCCGCCGTCGCCTTCGCCCCCAACAAGCCGTTGGAAATCGTCGAGGTGGATGTGGCGCCGCCGCAGAAGGGCGAGGTACTGGTGC	99	135	55	44	80	non-target	NA	NA	NA	NA
2	PA14_17400	alcohol dehydrogenase	GTTTCAGTGGGTCGCTTAGCGGCCCGCCGGCTTCTATCGTTCAGGAGTTCCCAGATGATCAAGTCCCGTGCCGCCGTCGCCTTCGCCCCCAACAAGCCGTTGGAAATCGTCGAGGTGGATGTGGCGCCGCCGCAGAAGGGCGAGGTACTGGTGC	99	114	55	44	59	non-target	NA	NA	NA	NA
3	PA14_17400	alcohol dehydrogenase	GTTTCAGTGGGTCGCTTAGCGGCCCGCCGGCTTCTATCGTTCAGGAGTTCCCAGATGATCAAGTCCCGTGCCGCCGTCGCCTTCGCCCCCAACAAGCCGTTGGAAATCGTCGAGGTGGATGTGGCGCCGCCGCAGAAGGGCGAGGTACTGGTGC	135	146	55	80	91	non-target	NA	NA	NA	NA
4	PA14_17400	alcohol dehydrogenase	GTTTCAGTGGGTCGCTTAGCGGCCCGCCGGCTTCTATCGTTCAGGAGTTCCCAGATGATCAAGTCCCGTGCCGCCGTCGCCTTCGCCCCCAACAAGCCGTTGGAAATCGTCGAGGTGGATGTGGCGCCGCCGCAGAAGGGCGAGGTACTGGTGC	120	135	55	65	80	non-target	NA	NA	NA	NA
5	PA14_17400	alcohol dehydrogenase	GTTTCAGTGGGTCGCTTAGCGGCCCGCCGGCTTCTATCGTTCAGGAGTTCCCAGATGATCAAGTCCCGTGCCGCCGTCGCCTTCGCCCCCAACAAGCCGTTGGAAATCGTCGAGGTGGATGTGGCGCCGCCGCAGAAGGGCGAGGTACTGGTGC	114	136	55	59	81	non-target	NA	NA	NA	NA
6	PA14_17400	alcohol dehydrogenase	GTTTCAGTGGGTCGCTTAGCGGCCCGCCGGCTTCTATCGTTCAGGAGTTCCCAGATGATCAAGTCCCGTGCCGCCGTCGCCTTCGCCCCCAACAAGCCGTTGGAAATCGTCGAGGTGGATGTGGCGCCGCCGCAGAAGGGCGAGGTACTGGTGC	135	147	55	80	92	non-target	NA	NA	NA	NA
7	PA14_17400	alcohol dehydrogenase	GTTTCAGTGGGTCGCTTAGCGGCCCGCCGGCTTCTATCGTTCAGGAGTTCCCAGATGATCAAGTCCCGTGCCGCCGTCGCCTTCGCCCCCAACAAGCCGTTGGAAATCGTCGAGGTGGATGTGGCGCCGCCGCAGAAGGGCGAGGTACTGGTGC	110	135	55	55	80	non-target	NA	NA	NA	NA
8	PA14_17400	alcohol dehydrogenase	GTTTCAGTGGGTCGCTTAGCGGCCCGCCGGCTTCTATCGTTCAGGAGTTCCCAGATGATCAAGTCCCGTGCCGCCGTCGCCTTCGCCCCCAACAAGCCGTTGGAAATCGTCGAGGTGGATGTGGCGCCGCCGCAGAAGGGCGAGGTACTGGTGC	114	131	55	59	76	non-target	NA	NA	NA	NA
9	PA14_17400	alcohol dehydrogenase	GTTTCAGTGGGTCGCTTAGCGGCCCGCCGGCTTCTATCGTTCAGGAGTTCCCAGATGATCAAGTCCCGTGCCGCCGTCGCCTTCGCCCCCAACAAGCCGTTGGAAATCGTCGAGGTGGATGTGGCGCCGCCGCAGAAGGGCGAGGTACTGGTGC	111	135	55	56	80	non-target	NA	NA	NA	NA
10	PA14_17400	alcohol dehydrogenase	GTTTCAGTGGGTCGCTTAGCGGCCCGCCGGCTTCTATCGTTCAGGAGTTCCCAGATGATCAAGTCCCGTGCCGCCGTCGCCTTCGCCCCCAACAAGCCGTTGGAAATCGTCGAGGTGGATGTGGCGCCGCCGCAGAAGGGCGAGGTACTGGTGC	6	41	55	-49	-14	non-target	NA	NA	NA	NA
11	PA14_17400	alcohol dehydrogenase	GTTTCAGTGGGTCGCTTAGCGGCCCGCCGGCTTCTATCGTTCAGGAGTTCCCAGATGATCAAGTCCCGTGCCGCCGTCGCCTTCGCCCCCAACAAGCCGTTGGAAATCGTCGAGGTGGATGTGGCGCCGCCGCAGAAGGGCGAGGTACTGGTGC	114	134	55	59	79	non-target	NA	NA	NA	NA
12	PA14_17400	alcohol dehydrogenase	GTTTCAGTGGGTCGCTTAGCGGCCCGCCGGCTTCTATCGTTCAGGAGTTCCCAGATGATCAAGTCCCGTGCCGCCGTCGCCTTCGCCCCCAACAAGCCGTTGGAAATCGTCGAGGTGGATGTGGCGCCGCCGCAGAAGGGCGAGGTACTGGTGC	99	110	55	44	55	non-target	NA	NA	NA	NA
13	PA14_17400	alcohol dehydrogenase	GTTTCAGTGGGTCGCTTAGCGGCCCGCCGGCTTCTATCGTTCAGGAGTTCCCAGATGATCAAGTCCCGTGCCGCCGTCGCCTTCGCCCCCAACAAGCCGTTGGAAATCGTCGAGGTGGATGTGGCGCCGCCGCAGAAGGGCGAGGTACTGGTGC	6	18	55	-49	-37	non-target	NA	NA	NA	NA
14	PA14_17400	alcohol dehydrogenase	GTTTCAGTGGGTCGCTTAGCGGCCCGCCGGCTTCTATCGTTCAGGAGTTCCCAGATGATCAAGTCCCGTGCCGCCGTCGCCTTCGCCCCCAACAAGCCGTTGGAAATCGTCGAGGTGGATGTGGCGCCGCCGCAGAAGGGCGAGGTACTGGTGC	6	17	55	-49	-38	non-target	NA	NA	NA	NA
0	PA14_17420	2-C-methyl-D-erythritol 2,4-cyclodiphosphate synthase	TGATTCCAACCAGGGCGTTTTTTCATGCGAATTGGCCATGGCTACGACGTGCATCGCTTCGGCGAGGGCGACTTCATCACCCTCGGCGGCGTGCGCATTCCCCACAAACATGGGCTGGTCGCCC	63	109	25	38	84	non-target	NA	NA	NA	NA
1	PA14_17420	2-C-methyl-D-erythritol 2,4-cyclodiphosphate synthase	TGATTCCAACCAGGGCGTTTTTTCATGCGAATTGGCCATGGCTACGACGTGCATCGCTTCGGCGAGGGCGACTTCATCACCCTCGGCGGCGTGCGCATTCCCCACAAACATGGGCTGGTCGCCC	64	109	25	39	84	non-target	NA	NA	NA	NA
2	PA14_17420	2-C-methyl-D-erythritol 2,4-cyclodiphosphate synthase	TGATTCCAACCAGGGCGTTTTTTCATGCGAATTGGCCATGGCTACGACGTGCATCGCTTCGGCGAGGGCGACTTCATCACCCTCGGCGGCGTGCGCATTCCCCACAAACATGGGCTGGTCGCCC	85	109	25	60	84	non-target	NA	NA	NA	NA
3	PA14_17420	2-C-methyl-D-erythritol 2,4-cyclodiphosphate synthase	TGATTCCAACCAGGGCGTTTTTTCATGCGAATTGGCCATGGCTACGACGTGCATCGCTTCGGCGAGGGCGACTTCATCACCCTCGGCGGCGTGCGCATTCCCCACAAACATGGGCTGGTCGCCC	37	63	25	12	38	non-target	NA	NA	NA	NA
4	PA14_17420	2-C-methyl-D-erythritol 2,4-cyclodiphosphate synthase	TGATTCCAACCAGGGCGTTTTTTCATGCGAATTGGCCATGGCTACGACGTGCATCGCTTCGGCGAGGGCGACTTCATCACCCTCGGCGGCGTGCGCATTCCCCACAAACATGGGCTGGTCGCCC	10	37	25	-15	12	non-target	NA	NA	NA	NA
5	PA14_17420	2-C-methyl-D-erythritol 2,4-cyclodiphosphate synthase	TGATTCCAACCAGGGCGTTTTTTCATGCGAATTGGCCATGGCTACGACGTGCATCGCTTCGGCGAGGGCGACTTCATCACCCTCGGCGGCGTGCGCATTCCCCACAAACATGGGCTGGTCGCCC	11	37	25	-14	12	non-target	NA	NA	NA	NA
6	PA14_17420	2-C-methyl-D-erythritol 2,4-cyclodiphosphate synthase	TGATTCCAACCAGGGCGTTTTTTCATGCGAATTGGCCATGGCTACGACGTGCATCGCTTCGGCGAGGGCGACTTCATCACCCTCGGCGGCGTGCGCATTCCCCACAAACATGGGCTGGTCGCCC	37	64	25	12	39	non-target	NA	NA	NA	NA
7	PA14_17420	2-C-methyl-D-erythritol 2,4-cyclodiphosphate synthase	TGATTCCAACCAGGGCGTTTTTTCATGCGAATTGGCCATGGCTACGACGTGCATCGCTTCGGCGAGGGCGACTTCATCACCCTCGGCGGCGTGCGCATTCCCCACAAACATGGGCTGGTCGCCC	82	109	25	57	84	non-target	NA	NA	NA	NA
8	PA14_17420	2-C-methyl-D-erythritol 2,4-cyclodiphosphate synthase	TGATTCCAACCAGGGCGTTTTTTCATGCGAATTGGCCATGGCTACGACGTGCATCGCTTCGGCGAGGGCGACTTCATCACCCTCGGCGGCGTGCGCATTCCCCACAAACATGGGCTGGTCGCCC	62	109	25	37	84	non-target	NA	NA	NA	NA
9	PA14_17420	2-C-methyl-D-erythritol 2,4-cyclodiphosphate synthase	TGATTCCAACCAGGGCGTTTTTTCATGCGAATTGGCCATGGCTACGACGTGCATCGCTTCGGCGAGGGCGACTTCATCACCCTCGGCGGCGTGCGCATTCCCCACAAACATGGGCTGGTCGCCC	37	109	25	12	84	non-target	NA	NA	NA	NA
10	PA14_17420	2-C-methyl-D-erythritol 2,4-cyclodiphosphate synthase	TGATTCCAACCAGGGCGTTTTTTCATGCGAATTGGCCATGGCTACGACGTGCATCGCTTCGGCGAGGGCGACTTCATCACCCTCGGCGGCGTGCGCATTCCCCACAAACATGGGCTGGTCGCCC	37	62	25	12	37	non-target	NA	NA	NA	NA
11	PA14_17420	2-C-methyl-D-erythritol 2,4-cyclodiphosphate synthase	TGATTCCAACCAGGGCGTTTTTTCATGCGAATTGGCCATGGCTACGACGTGCATCGCTTCGGCGAGGGCGACTTCATCACCCTCGGCGGCGTGCGCATTCCCCACAAACATGGGCTGGTCGCCC	10	63	25	-15	38	non-target	NA	NA	NA	NA
12	PA14_17420	2-C-methyl-D-erythritol 2,4-cyclodiphosphate synthase	TGATTCCAACCAGGGCGTTTTTTCATGCGAATTGGCCATGGCTACGACGTGCATCGCTTCGGCGAGGGCGACTTCATCACCCTCGGCGGCGTGCGCATTCCCCACAAACATGGGCTGGTCGCCC	10	30	25	-15	5	non-target	NA	NA	NA	NA
13	PA14_17420	2-C-methyl-D-erythritol 2,4-cyclodiphosphate synthase	TGATTCCAACCAGGGCGTTTTTTCATGCGAATTGGCCATGGCTACGACGTGCATCGCTTCGGCGAGGGCGACTTCATCACCCTCGGCGGCGTGCGCATTCCCCACAAACATGGGCTGGTCGCCC	63	85	25	38	60	non-target	NA	NA	NA	NA
14	PA14_17420	2-C-methyl-D-erythritol 2,4-cyclodiphosphate synthase	TGATTCCAACCAGGGCGTTTTTTCATGCGAATTGGCCATGGCTACGACGTGCATCGCTTCGGCGAGGGCGACTTCATCACCCTCGGCGGCGTGCGCATTCCCCACAAACATGGGCTGGTCGCCC	11	63	25	-14	38	non-target	NA	NA	NA	NA
0	PA14_17440	tRNA pseudouridine synthase D	TCGACCAGGTCAACGTCAAGGCCACCACTACCGAGCGGCTAGGTTTCACCGGACGCGAAGAGGGCATTGCTGTACATGCGGTCGCTTTGCTGATGGCCCGATGAGCGTTCTCGGCGAACTCGACTTGCTCGGGCCGCGCGCCCATGGGGCAGCCTGCGGCGAGGCGGTGCTCAAGGCCGTGGCCGAGGACTTCCAGGTCG	128	143	101	27	42	non-target	NA	NA	NA	NA
1	PA14_17440	tRNA pseudouridine synthase D	TCGACCAGGTCAACGTCAAGGCCACCACTACCGAGCGGCTAGGTTTCACCGGACGCGAAGAGGGCATTGCTGTACATGCGGTCGCTTTGCTGATGGCCCGATGAGCGTTCTCGGCGAACTCGACTTGCTCGGGCCGCGCGCCCATGGGGCAGCCTGCGGCGAGGCGGTGCTCAAGGCCGTGGCCGAGGACTTCCAGGTCG	143	172	101	42	71	non-target	NA	NA	NA	NA
2	PA14_17440	tRNA pseudouridine synthase D	TCGACCAGGTCAACGTCAAGGCCACCACTACCGAGCGGCTAGGTTTCACCGGACGCGAAGAGGGCATTGCTGTACATGCGGTCGCTTTGCTGATGGCCCGATGAGCGTTCTCGGCGAACTCGACTTGCTCGGGCCGCGCGCCCATGGGGCAGCCTGCGGCGAGGCGGTGCTCAAGGCCGTGGCCGAGGACTTCCAGGTCG	143	184	101	42	83	non-target	NA	NA	NA	NA
3	PA14_17440	tRNA pseudouridine synthase D	TCGACCAGGTCAACGTCAAGGCCACCACTACCGAGCGGCTAGGTTTCACCGGACGCGAAGAGGGCATTGCTGTACATGCGGTCGCTTTGCTGATGGCCCGATGAGCGTTCTCGGCGAACTCGACTTGCTCGGGCCGCGCGCCCATGGGGCAGCCTGCGGCGAGGCGGTGCTCAAGGCCGTGGCCGAGGACTTCCAGGTCG	48	58	101	-53	-43	non-target	NA	NA	NA	NA
4	PA14_17440	tRNA pseudouridine synthase D	TCGACCAGGTCAACGTCAAGGCCACCACTACCGAGCGGCTAGGTTTCACCGGACGCGAAGAGGGCATTGCTGTACATGCGGTCGCTTTGCTGATGGCCCGATGAGCGTTCTCGGCGAACTCGACTTGCTCGGGCCGCGCGCCCATGGGGCAGCCTGCGGCGAGGCGGTGCTCAAGGCCGTGGCCGAGGACTTCCAGGTCG	48	59	101	-53	-42	non-target	NA	NA	NA	NA
5	PA14_17440	tRNA pseudouridine synthase D	TCGACCAGGTCAACGTCAAGGCCACCACTACCGAGCGGCTAGGTTTCACCGGACGCGAAGAGGGCATTGCTGTACATGCGGTCGCTTTGCTGATGGCCCGATGAGCGTTCTCGGCGAACTCGACTTGCTCGGGCCGCGCGCCCATGGGGCAGCCTGCGGCGAGGCGGTGCTCAAGGCCGTGGCCGAGGACTTCCAGGTCG	143	159	101	42	58	non-target	NA	NA	NA	NA
6	PA14_17440	tRNA pseudouridine synthase D	TCGACCAGGTCAACGTCAAGGCCACCACTACCGAGCGGCTAGGTTTCACCGGACGCGAAGAGGGCATTGCTGTACATGCGGTCGCTTTGCTGATGGCCCGATGAGCGTTCTCGGCGAACTCGACTTGCTCGGGCCGCGCGCCCATGGGGCAGCCTGCGGCGAGGCGGTGCTCAAGGCCGTGGCCGAGGACTTCCAGGTCG	172	184	101	71	83	non-target	NA	NA	NA	NA
7	PA14_17440	tRNA pseudouridine synthase D	TCGACCAGGTCAACGTCAAGGCCACCACTACCGAGCGGCTAGGTTTCACCGGACGCGAAGAGGGCATTGCTGTACATGCGGTCGCTTTGCTGATGGCCCGATGAGCGTTCTCGGCGAACTCGACTTGCTCGGGCCGCGCGCCCATGGGGCAGCCTGCGGCGAGGCGGTGCTCAAGGCCGTGGCCGAGGACTTCCAGGTCG	143	155	101	42	54	non-target	NA	NA	NA	NA
8	PA14_17440	tRNA pseudouridine synthase D	TCGACCAGGTCAACGTCAAGGCCACCACTACCGAGCGGCTAGGTTTCACCGGACGCGAAGAGGGCATTGCTGTACATGCGGTCGCTTTGCTGATGGCCCGATGAGCGTTCTCGGCGAACTCGACTTGCTCGGGCCGCGCGCCCATGGGGCAGCCTGCGGCGAGGCGGTGCTCAAGGCCGTGGCCGAGGACTTCCAGGTCG	48	60	101	-53	-41	non-target	NA	NA	NA	NA
9	PA14_17440	tRNA pseudouridine synthase D	TCGACCAGGTCAACGTCAAGGCCACCACTACCGAGCGGCTAGGTTTCACCGGACGCGAAGAGGGCATTGCTGTACATGCGGTCGCTTTGCTGATGGCCCGATGAGCGTTCTCGGCGAACTCGACTTGCTCGGGCCGCGCGCCCATGGGGCAGCCTGCGGCGAGGCGGTGCTCAAGGCCGTGGCCGAGGACTTCCAGGTCG	143	160	101	42	59	non-target	NA	NA	NA	NA
10	PA14_17440	tRNA pseudouridine synthase D	TCGACCAGGTCAACGTCAAGGCCACCACTACCGAGCGGCTAGGTTTCACCGGACGCGAAGAGGGCATTGCTGTACATGCGGTCGCTTTGCTGATGGCCCGATGAGCGTTCTCGGCGAACTCGACTTGCTCGGGCCGCGCGCCCATGGGGCAGCCTGCGGCGAGGCGGTGCTCAAGGCCGTGGCCGAGGACTTCCAGGTCG	129	143	101	28	42	non-target	NA	NA	NA	NA
11	PA14_17440	tRNA pseudouridine synthase D	TCGACCAGGTCAACGTCAAGGCCACCACTACCGAGCGGCTAGGTTTCACCGGACGCGAAGAGGGCATTGCTGTACATGCGGTCGCTTTGCTGATGGCCCGATGAGCGTTCTCGGCGAACTCGACTTGCTCGGGCCGCGCGCCCATGGGGCAGCCTGCGGCGAGGCGGTGCTCAAGGCCGTGGCCGAGGACTTCCAGGTCG	92	143	101	-9	42	non-target	NA	NA	NA	NA
12	PA14_17440	tRNA pseudouridine synthase D	TCGACCAGGTCAACGTCAAGGCCACCACTACCGAGCGGCTAGGTTTCACCGGACGCGAAGAGGGCATTGCTGTACATGCGGTCGCTTTGCTGATGGCCCGATGAGCGTTCTCGGCGAACTCGACTTGCTCGGGCCGCGCGCCCATGGGGCAGCCTGCGGCGAGGCGGTGCTCAAGGCCGTGGCCGAGGACTTCCAGGTCG	143	171	101	42	70	non-target	NA	NA	NA	NA
13	PA14_17440	tRNA pseudouridine synthase D	TCGACCAGGTCAACGTCAAGGCCACCACTACCGAGCGGCTAGGTTTCACCGGACGCGAAGAGGGCATTGCTGTACATGCGGTCGCTTTGCTGATGGCCCGATGAGCGTTCTCGGCGAACTCGACTTGCTCGGGCCGCGCGCCCATGGGGCAGCCTGCGGCGAGGCGGTGCTCAAGGCCGTGGCCGAGGACTTCCAGGTCG	143	163	101	42	62	non-target	NA	NA	NA	NA
14	PA14_17440	tRNA pseudouridine synthase D	TCGACCAGGTCAACGTCAAGGCCACCACTACCGAGCGGCTAGGTTTCACCGGACGCGAAGAGGGCATTGCTGTACATGCGGTCGCTTTGCTGATGGCCCGATGAGCGTTCTCGGCGAACTCGACTTGCTCGGGCCGCGCGCCCATGGGGCAGCCTGCGGCGAGGCGGTGCTCAAGGCCGTGGCCGAGGACTTCCAGGTCG	58	92	101	-43	-9	non-target	NA	NA	NA	NA
0	PA14_17450	stationary phase survival protein SurE	CTGATGTTCTGCAACTGGAATTCGTCCTGCCGGCCGGTTGTTTCGCCACCGTAGTGGTGCGTGAAATCCTCGACCTGGTACCGACAGGGCAGACGGAAAACCCATGCGCATACTGATTGCCAACGACGACGGGGTGACCGCACCCGGTATCGCCGCGCTTTACGACGCGCTGGCGGATCATGCCGATTGCGTAGTGATCGCCC	92	128	104	-12	24	non-target	NA	NA	NA	NA
1	PA14_17450	stationary phase survival protein SurE	CTGATGTTCTGCAACTGGAATTCGTCCTGCCGGCCGGTTGTTTCGCCACCGTAGTGGTGCGTGAAATCCTCGACCTGGTACCGACAGGGCAGACGGAAAACCCATGCGCATACTGATTGCCAACGACGACGGGGTGACCGCACCCGGTATCGCCGCGCTTTACGACGCGCTGGCGGATCATGCCGATTGCGTAGTGATCGCCC	92	129	104	-12	25	non-target	NA	NA	NA	NA
2	PA14_17450	stationary phase survival protein SurE	CTGATGTTCTGCAACTGGAATTCGTCCTGCCGGCCGGTTGTTTCGCCACCGTAGTGGTGCGTGAAATCCTCGACCTGGTACCGACAGGGCAGACGGAAAACCCATGCGCATACTGATTGCCAACGACGACGGGGTGACCGCACCCGGTATCGCCGCGCTTTACGACGCGCTGGCGGATCATGCCGATTGCGTAGTGATCGCCC	128	172	104	24	68	non-target	NA	NA	NA	NA
3	PA14_17450	stationary phase survival protein SurE	CTGATGTTCTGCAACTGGAATTCGTCCTGCCGGCCGGTTGTTTCGCCACCGTAGTGGTGCGTGAAATCCTCGACCTGGTACCGACAGGGCAGACGGAAAACCCATGCGCATACTGATTGCCAACGACGACGGGGTGACCGCACCCGGTATCGCCGCGCTTTACGACGCGCTGGCGGATCATGCCGATTGCGTAGTGATCGCCC	83	128	104	-21	24	non-target	NA	NA	NA	NA
4	PA14_17450	stationary phase survival protein SurE	CTGATGTTCTGCAACTGGAATTCGTCCTGCCGGCCGGTTGTTTCGCCACCGTAGTGGTGCGTGAAATCCTCGACCTGGTACCGACAGGGCAGACGGAAAACCCATGCGCATACTGATTGCCAACGACGACGGGGTGACCGCACCCGGTATCGCCGCGCTTTACGACGCGCTGGCGGATCATGCCGATTGCGTAGTGATCGCCC	79	92	104	-25	-12	non-target	NA	NA	NA	NA
5	PA14_17450	stationary phase survival protein SurE	CTGATGTTCTGCAACTGGAATTCGTCCTGCCGGCCGGTTGTTTCGCCACCGTAGTGGTGCGTGAAATCCTCGACCTGGTACCGACAGGGCAGACGGAAAACCCATGCGCATACTGATTGCCAACGACGACGGGGTGACCGCACCCGGTATCGCCGCGCTTTACGACGCGCTGGCGGATCATGCCGATTGCGTAGTGATCGCCC	92	111	104	-12	7	non-target	NA	NA	NA	NA
6	PA14_17450	stationary phase survival protein SurE	CTGATGTTCTGCAACTGGAATTCGTCCTGCCGGCCGGTTGTTTCGCCACCGTAGTGGTGCGTGAAATCCTCGACCTGGTACCGACAGGGCAGACGGAAAACCCATGCGCATACTGATTGCCAACGACGACGGGGTGACCGCACCCGGTATCGCCGCGCTTTACGACGCGCTGGCGGATCATGCCGATTGCGTAGTGATCGCCC	84	128	104	-20	24	non-target	NA	NA	NA	NA
7	PA14_17450	stationary phase survival protein SurE	CTGATGTTCTGCAACTGGAATTCGTCCTGCCGGCCGGTTGTTTCGCCACCGTAGTGGTGCGTGAAATCCTCGACCTGGTACCGACAGGGCAGACGGAAAACCCATGCGCATACTGATTGCCAACGACGACGGGGTGACCGCACCCGGTATCGCCGCGCTTTACGACGCGCTGGCGGATCATGCCGATTGCGTAGTGATCGCCC	85	128	104	-19	24	non-target	NA	NA	NA	NA
8	PA14_17450	stationary phase survival protein SurE	CTGATGTTCTGCAACTGGAATTCGTCCTGCCGGCCGGTTGTTTCGCCACCGTAGTGGTGCGTGAAATCCTCGACCTGGTACCGACAGGGCAGACGGAAAACCCATGCGCATACTGATTGCCAACGACGACGGGGTGACCGCACCCGGTATCGCCGCGCTTTACGACGCGCTGGCGGATCATGCCGATTGCGTAGTGATCGCCC	111	128	104	7	24	non-target	NA	NA	NA	NA
9	PA14_17450	stationary phase survival protein SurE	CTGATGTTCTGCAACTGGAATTCGTCCTGCCGGCCGGTTGTTTCGCCACCGTAGTGGTGCGTGAAATCCTCGACCTGGTACCGACAGGGCAGACGGAAAACCCATGCGCATACTGATTGCCAACGACGACGGGGTGACCGCACCCGGTATCGCCGCGCTTTACGACGCGCTGGCGGATCATGCCGATTGCGTAGTGATCGCCC	74	92	104	-30	-12	non-target	NA	NA	NA	NA
10	PA14_17450	stationary phase survival protein SurE	CTGATGTTCTGCAACTGGAATTCGTCCTGCCGGCCGGTTGTTTCGCCACCGTAGTGGTGCGTGAAATCCTCGACCTGGTACCGACAGGGCAGACGGAAAACCCATGCGCATACTGATTGCCAACGACGACGGGGTGACCGCACCCGGTATCGCCGCGCTTTACGACGCGCTGGCGGATCATGCCGATTGCGTAGTGATCGCCC	128	143	104	24	39	non-target	NA	NA	NA	NA
11	PA14_17450	stationary phase survival protein SurE	CTGATGTTCTGCAACTGGAATTCGTCCTGCCGGCCGGTTGTTTCGCCACCGTAGTGGTGCGTGAAATCCTCGACCTGGTACCGACAGGGCAGACGGAAAACCCATGCGCATACTGATTGCCAACGACGACGGGGTGACCGCACCCGGTATCGCCGCGCTTTACGACGCGCTGGCGGATCATGCCGATTGCGTAGTGATCGCCC	92	121	104	-12	17	non-target	NA	NA	NA	NA
12	PA14_17450	stationary phase survival protein SurE	CTGATGTTCTGCAACTGGAATTCGTCCTGCCGGCCGGTTGTTTCGCCACCGTAGTGGTGCGTGAAATCCTCGACCTGGTACCGACAGGGCAGACGGAAAACCCATGCGCATACTGATTGCCAACGACGACGGGGTGACCGCACCCGGTATCGCCGCGCTTTACGACGCGCTGGCGGATCATGCCGATTGCGTAGTGATCGCCC	88	128	104	-16	24	non-target	NA	NA	NA	NA
13	PA14_17450	stationary phase survival protein SurE	CTGATGTTCTGCAACTGGAATTCGTCCTGCCGGCCGGTTGTTTCGCCACCGTAGTGGTGCGTGAAATCCTCGACCTGGTACCGACAGGGCAGACGGAAAACCCATGCGCATACTGATTGCCAACGACGACGGGGTGACCGCACCCGGTATCGCCGCGCTTTACGACGCGCTGGCGGATCATGCCGATTGCGTAGTGATCGCCC	92	103	104	-12	-1	non-target	NA	NA	NA	NA
14	PA14_17450	stationary phase survival protein SurE	CTGATGTTCTGCAACTGGAATTCGTCCTGCCGGCCGGTTGTTTCGCCACCGTAGTGGTGCGTGAAATCCTCGACCTGGTACCGACAGGGCAGACGGAAAACCCATGCGCATACTGATTGCCAACGACGACGGGGTGACCGCACCCGGTATCGCCGCGCTTTACGACGCGCTGGCGGATCATGCCGATTGCGTAGTGATCGCCC	53	92	104	-51	-12	non-target	NA	NA	NA	NA
0	PA14_17460	protein-L-isoaspartate O-methyltransferase	TGCAGCTGGACCGTACCTTCCACGAAGCCTTCGGCGGCCTCGACGAGTGGCTGGGAGGACTGACGTGATGTCCGAAGATCTGCATCGCCGGGGTATCGGCATGACCTCCCAGCGTACCCGAGAGCGCCTGATCCAGCGCCTGTACGAAGAAGGTCTGTCCAACGCCCACGTGCTCGAGGTGATCCGCCGCACGCCGCGTC	54	87	101	-47	-14	non-target	NA	NA	NA	NA
1	PA14_17460	protein-L-isoaspartate O-methyltransferase	TGCAGCTGGACCGTACCTTCCACGAAGCCTTCGGCGGCCTCGACGAGTGGCTGGGAGGACTGACGTGATGTCCGAAGATCTGCATCGCCGGGGTATCGGCATGACCTCCCAGCGTACCCGAGAGCGCCTGATCCAGCGCCTGTACGAAGAAGGTCTGTCCAACGCCCACGTGCTCGAGGTGATCCGCCGCACGCCGCGTC	54	88	101	-47	-13	non-target	NA	NA	NA	NA
2	PA14_17460	protein-L-isoaspartate O-methyltransferase	TGCAGCTGGACCGTACCTTCCACGAAGCCTTCGGCGGCCTCGACGAGTGGCTGGGAGGACTGACGTGATGTCCGAAGATCTGCATCGCCGGGGTATCGGCATGACCTCCCAGCGTACCCGAGAGCGCCTGATCCAGCGCCTGTACGAAGAAGGTCTGTCCAACGCCCACGTGCTCGAGGTGATCCGCCGCACGCCGCGTC	54	73	101	-47	-28	non-target	NA	NA	NA	NA
3	PA14_17460	protein-L-isoaspartate O-methyltransferase	TGCAGCTGGACCGTACCTTCCACGAAGCCTTCGGCGGCCTCGACGAGTGGCTGGGAGGACTGACGTGATGTCCGAAGATCTGCATCGCCGGGGTATCGGCATGACCTCCCAGCGTACCCGAGAGCGCCTGATCCAGCGCCTGTACGAAGAAGGTCTGTCCAACGCCCACGTGCTCGAGGTGATCCGCCGCACGCCGCGTC	73	87	101	-28	-14	non-target	NA	NA	NA	NA
4	PA14_17460	protein-L-isoaspartate O-methyltransferase	TGCAGCTGGACCGTACCTTCCACGAAGCCTTCGGCGGCCTCGACGAGTGGCTGGGAGGACTGACGTGATGTCCGAAGATCTGCATCGCCGGGGTATCGGCATGACCTCCCAGCGTACCCGAGAGCGCCTGATCCAGCGCCTGTACGAAGAAGGTCTGTCCAACGCCCACGTGCTCGAGGTGATCCGCCGCACGCCGCGTC	73	88	101	-28	-13	non-target	NA	NA	NA	NA
5	PA14_17460	protein-L-isoaspartate O-methyltransferase	TGCAGCTGGACCGTACCTTCCACGAAGCCTTCGGCGGCCTCGACGAGTGGCTGGGAGGACTGACGTGATGTCCGAAGATCTGCATCGCCGGGGTATCGGCATGACCTCCCAGCGTACCCGAGAGCGCCTGATCCAGCGCCTGTACGAAGAAGGTCTGTCCAACGCCCACGTGCTCGAGGTGATCCGCCGCACGCCGCGTC	5	54	101	-96	-47	non-target	NA	NA	NA	NA
6	PA14_17460	protein-L-isoaspartate O-methyltransferase	TGCAGCTGGACCGTACCTTCCACGAAGCCTTCGGCGGCCTCGACGAGTGGCTGGGAGGACTGACGTGATGTCCGAAGATCTGCATCGCCGGGGTATCGGCATGACCTCCCAGCGTACCCGAGAGCGCCTGATCCAGCGCCTGTACGAAGAAGGTCTGTCCAACGCCCACGTGCTCGAGGTGATCCGCCGCACGCCGCGTC	50	87	101	-51	-14	non-target	NA	NA	NA	NA
7	PA14_17460	protein-L-isoaspartate O-methyltransferase	TGCAGCTGGACCGTACCTTCCACGAAGCCTTCGGCGGCCTCGACGAGTGGCTGGGAGGACTGACGTGATGTCCGAAGATCTGCATCGCCGGGGTATCGGCATGACCTCCCAGCGTACCCGAGAGCGCCTGATCCAGCGCCTGTACGAAGAAGGTCTGTCCAACGCCCACGTGCTCGAGGTGATCCGCCGCACGCCGCGTC	50	88	101	-51	-13	non-target	NA	NA	NA	NA
8	PA14_17460	protein-L-isoaspartate O-methyltransferase	TGCAGCTGGACCGTACCTTCCACGAAGCCTTCGGCGGCCTCGACGAGTGGCTGGGAGGACTGACGTGATGTCCGAAGATCTGCATCGCCGGGGTATCGGCATGACCTCCCAGCGTACCCGAGAGCGCCTGATCCAGCGCCTGTACGAAGAAGGTCTGTCCAACGCCCACGTGCTCGAGGTGATCCGCCGCACGCCGCGTC	5	50	101	-96	-51	non-target	NA	NA	NA	NA
9	PA14_17460	protein-L-isoaspartate O-methyltransferase	TGCAGCTGGACCGTACCTTCCACGAAGCCTTCGGCGGCCTCGACGAGTGGCTGGGAGGACTGACGTGATGTCCGAAGATCTGCATCGCCGGGGTATCGGCATGACCTCCCAGCGTACCCGAGAGCGCCTGATCCAGCGCCTGTACGAAGAAGGTCTGTCCAACGCCCACGTGCTCGAGGTGATCCGCCGCACGCCGCGTC	42	54	101	-59	-47	non-target	NA	NA	NA	NA
10	PA14_17460	protein-L-isoaspartate O-methyltransferase	TGCAGCTGGACCGTACCTTCCACGAAGCCTTCGGCGGCCTCGACGAGTGGCTGGGAGGACTGACGTGATGTCCGAAGATCTGCATCGCCGGGGTATCGGCATGACCTCCCAGCGTACCCGAGAGCGCCTGATCCAGCGCCTGTACGAAGAAGGTCTGTCCAACGCCCACGTGCTCGAGGTGATCCGCCGCACGCCGCGTC	50	73	101	-51	-28	non-target	NA	NA	NA	NA
11	PA14_17460	protein-L-isoaspartate O-methyltransferase	TGCAGCTGGACCGTACCTTCCACGAAGCCTTCGGCGGCCTCGACGAGTGGCTGGGAGGACTGACGTGATGTCCGAAGATCTGCATCGCCGGGGTATCGGCATGACCTCCCAGCGTACCCGAGAGCGCCTGATCCAGCGCCTGTACGAAGAAGGTCTGTCCAACGCCCACGTGCTCGAGGTGATCCGCCGCACGCCGCGTC	51	87	101	-50	-14	non-target	NA	NA	NA	NA
12	PA14_17460	protein-L-isoaspartate O-methyltransferase	TGCAGCTGGACCGTACCTTCCACGAAGCCTTCGGCGGCCTCGACGAGTGGCTGGGAGGACTGACGTGATGTCCGAAGATCTGCATCGCCGGGGTATCGGCATGACCTCCCAGCGTACCCGAGAGCGCCTGATCCAGCGCCTGTACGAAGAAGGTCTGTCCAACGCCCACGTGCTCGAGGTGATCCGCCGCACGCCGCGTC	51	88	101	-50	-13	non-target	NA	NA	NA	NA
13	PA14_17460	protein-L-isoaspartate O-methyltransferase	TGCAGCTGGACCGTACCTTCCACGAAGCCTTCGGCGGCCTCGACGAGTGGCTGGGAGGACTGACGTGATGTCCGAAGATCTGCATCGCCGGGGTATCGGCATGACCTCCCAGCGTACCCGAGAGCGCCTGATCCAGCGCCTGTACGAAGAAGGTCTGTCCAACGCCCACGTGCTCGAGGTGATCCGCCGCACGCCGCGTC	5	21	101	-96	-80	non-target	NA	NA	NA	NA
14	PA14_17460	protein-L-isoaspartate O-methyltransferase	TGCAGCTGGACCGTACCTTCCACGAAGCCTTCGGCGGCCTCGACGAGTGGCTGGGAGGACTGACGTGATGTCCGAAGATCTGCATCGCCGGGGTATCGGCATGACCTCCCAGCGTACCCGAGAGCGCCTGATCCAGCGCCTGTACGAAGAAGGTCTGTCCAACGCCCACGTGCTCGAGGTGATCCGCCGCACGCCGCGTC	51	73	101	-50	-28	non-target	NA	NA	NA	NA
0	PA14_17470	hypothetical protein	AAGCGAAGAAGATGGATAAGGGGGAAGGATTGAGGCTAGCAGCGACCCTGCGGCAATGGACTCGGCTCTACGGTGGCTGCCACCTGTTGCTCGGGGCCGTCGTCTGTTCCC	11	24	12	-1	12	target	2193.55	13.3159	2.12302	repression
1	PA14_17470	hypothetical protein	AAGCGAAGAAGATGGATAAGGGGGAAGGATTGAGGCTAGCAGCGACCCTGCGGCAATGGACTCGGCTCTACGGTGGCTGCCACCTGTTGCTCGGGGCCGTCGTCTGTTCCC	24	55	12	12	43	target	2193.55	2193.55	2193.55	no impact
2	PA14_17470	hypothetical protein	AAGCGAAGAAGATGGATAAGGGGGAAGGATTGAGGCTAGCAGCGACCCTGCGGCAATGGACTCGGCTCTACGGTGGCTGCCACCTGTTGCTCGGGGCCGTCGTCTGTTCCC	18	55	12	6	43	target	2193.55	2193.55	3.95302	repression
3	PA14_17470	hypothetical protein	AAGCGAAGAAGATGGATAAGGGGGAAGGATTGAGGCTAGCAGCGACCCTGCGGCAATGGACTCGGCTCTACGGTGGCTGCCACCTGTTGCTCGGGGCCGTCGTCTGTTCCC	11	55	12	-1	43	target	2193.55	15.195	3.98955	repression
4	PA14_17470	hypothetical protein	AAGCGAAGAAGATGGATAAGGGGGAAGGATTGAGGCTAGCAGCGACCCTGCGGCAATGGACTCGGCTCTACGGTGGCTGCCACCTGTTGCTCGGGGCCGTCGTCTGTTCCC	17	55	12	5	43	target	2193.55	15.317	4.0669	repression
5	PA14_17470	hypothetical protein	AAGCGAAGAAGATGGATAAGGGGGAAGGATTGAGGCTAGCAGCGACCCTGCGGCAATGGACTCGGCTCTACGGTGGCTGCCACCTGTTGCTCGGGGCCGTCGTCTGTTCCC	55	69	12	43	57	target	2193.55	25.2543	2193.55	no impact
6	PA14_17470	hypothetical protein	AAGCGAAGAAGATGGATAAGGGGGAAGGATTGAGGCTAGCAGCGACCCTGCGGCAATGGACTCGGCTCTACGGTGGCTGCCACCTGTTGCTCGGGGCCGTCGTCTGTTCCC	20	55	12	8	43	target	2193.55	27.4674	6.29722	repression
7	PA14_17470	hypothetical protein	AAGCGAAGAAGATGGATAAGGGGGAAGGATTGAGGCTAGCAGCGACCCTGCGGCAATGGACTCGGCTCTACGGTGGCTGCCACCTGTTGCTCGGGGCCGTCGTCTGTTCCC	19	55	12	7	43	target	2193.55	2193.55	6.99024	repression
8	PA14_17470	hypothetical protein	AAGCGAAGAAGATGGATAAGGGGGAAGGATTGAGGCTAGCAGCGACCCTGCGGCAATGGACTCGGCTCTACGGTGGCTGCCACCTGTTGCTCGGGGCCGTCGTCTGTTCCC	11	23	12	-1	11	target	2193.55	2193.55	2.07682	repression
9	PA14_17470	hypothetical protein	AAGCGAAGAAGATGGATAAGGGGGAAGGATTGAGGCTAGCAGCGACCCTGCGGCAATGGACTCGGCTCTACGGTGGCTGCCACCTGTTGCTCGGGGCCGTCGTCTGTTCCC	7	17	12	-5	5	target	2193.55	2193.55	0.0437789	repression
10	PA14_17470	hypothetical protein	AAGCGAAGAAGATGGATAAGGGGGAAGGATTGAGGCTAGCAGCGACCCTGCGGCAATGGACTCGGCTCTACGGTGGCTGCCACCTGTTGCTCGGGGCCGTCGTCTGTTCCC	7	18	12	-5	6	target	2193.55	41.8055	0.0442543	repression
11	PA14_17470	hypothetical protein	AAGCGAAGAAGATGGATAAGGGGGAAGGATTGAGGCTAGCAGCGACCCTGCGGCAATGGACTCGGCTCTACGGTGGCTGCCACCTGTTGCTCGGGGCCGTCGTCTGTTCCC	55	91	12	43	79	target	2193.55	41.8055	2193.55	no impact
12	PA14_17470	hypothetical protein	AAGCGAAGAAGATGGATAAGGGGGAAGGATTGAGGCTAGCAGCGACCCTGCGGCAATGGACTCGGCTCTACGGTGGCTGCCACCTGTTGCTCGGGGCCGTCGTCTGTTCCC	7	24	12	-5	12	target	2193.55	2193.55	7.23201	repression
13	PA14_17470	hypothetical protein	AAGCGAAGAAGATGGATAAGGGGGAAGGATTGAGGCTAGCAGCGACCCTGCGGCAATGGACTCGGCTCTACGGTGGCTGCCACCTGTTGCTCGGGGCCGTCGTCTGTTCCC	4	17	12	-8	5	target	2193.55	2193.55	0.046542	repression
14	PA14_17470	hypothetical protein	AAGCGAAGAAGATGGATAAGGGGGAAGGATTGAGGCTAGCAGCGACCCTGCGGCAATGGACTCGGCTCTACGGTGGCTGCCACCTGTTGCTCGGGGCCGTCGTCTGTTCCC	4	18	12	-8	6	target	2193.55	53.5729	0.0471228	repression
0	PA14_17480	RNA polymerase sigma factor RpoS	GCTGCGTCTGGTGGGACCGTTGTATACGCCGGTAGTGGTTTGCGGGGCTACGGCGAGTTGGTCATCATCAAACACAACGAGACCTACGTGAGTGCCTACGGTCACAACCGCAGGCTGCTGGTGCGGGAAGGGCAACAGGTCAAGGTAGGGCAATCGATTGCCGAGATGGGCTCCACAGGAACCGATCGGGTGAAGCTGCACTTCGAGATTCGCCGCCAGGGTAAGCCTGTCGATCCACTGCAATATTTGCCACGTCGCTGACCGGGAGTTCGCCCGCCCACATCATGTAGGTGAGCGGGTCCGGGCGTGTCCAGCGGGAAAGGAATCGCCCGGGCTTGAGTCGAACTCATGCAAGGGATAACGACATGGCACTCAAAAAAGAAGGGCCGGAGTTTGACCACGATGATGAAGTGCTCCTCCTGGAGCCCGGCATCATGCTGGACGAGTCGTCTGCCGACGAGCAGC	239	267	366	-127	-99	target	NA	NA	NA	NA
1	PA14_17480	RNA polymerase sigma factor RpoS	GCTGCGTCTGGTGGGACCGTTGTATACGCCGGTAGTGGTTTGCGGGGCTACGGCGAGTTGGTCATCATCAAACACAACGAGACCTACGTGAGTGCCTACGGTCACAACCGCAGGCTGCTGGTGCGGGAAGGGCAACAGGTCAAGGTAGGGCAATCGATTGCCGAGATGGGCTCCACAGGAACCGATCGGGTGAAGCTGCACTTCGAGATTCGCCGCCAGGGTAAGCCTGTCGATCCACTGCAATATTTGCCACGTCGCTGACCGGGAGTTCGCCCGCCCACATCATGTAGGTGAGCGGGTCCGGGCGTGTCCAGCGGGAAAGGAATCGCCCGGGCTTGAGTCGAACTCATGCAAGGGATAACGACATGGCACTCAAAAAAGAAGGGCCGGAGTTTGACCACGATGATGAAGTGCTCCTCCTGGAGCCCGGCATCATGCTGGACGAGTCGTCTGCCGACGAGCAGC	205	239	366	-161	-127	target	NA	NA	NA	NA
2	PA14_17480	RNA polymerase sigma factor RpoS	GCTGCGTCTGGTGGGACCGTTGTATACGCCGGTAGTGGTTTGCGGGGCTACGGCGAGTTGGTCATCATCAAACACAACGAGACCTACGTGAGTGCCTACGGTCACAACCGCAGGCTGCTGGTGCGGGAAGGGCAACAGGTCAAGGTAGGGCAATCGATTGCCGAGATGGGCTCCACAGGAACCGATCGGGTGAAGCTGCACTTCGAGATTCGCCGCCAGGGTAAGCCTGTCGATCCACTGCAATATTTGCCACGTCGCTGACCGGGAGTTCGCCCGCCCACATCATGTAGGTGAGCGGGTCCGGGCGTGTCCAGCGGGAAAGGAATCGCCCGGGCTTGAGTCGAACTCATGCAAGGGATAACGACATGGCACTCAAAAAAGAAGGGCCGGAGTTTGACCACGATGATGAAGTGCTCCTCCTGGAGCCCGGCATCATGCTGGACGAGTCGTCTGCCGACGAGCAGC	205	238	366	-161	-128	target	NA	NA	NA	NA
3	PA14_17480	RNA polymerase sigma factor RpoS	GCTGCGTCTGGTGGGACCGTTGTATACGCCGGTAGTGGTTTGCGGGGCTACGGCGAGTTGGTCATCATCAAACACAACGAGACCTACGTGAGTGCCTACGGTCACAACCGCAGGCTGCTGGTGCGGGAAGGGCAACAGGTCAAGGTAGGGCAATCGATTGCCGAGATGGGCTCCACAGGAACCGATCGGGTGAAGCTGCACTTCGAGATTCGCCGCCAGGGTAAGCCTGTCGATCCACTGCAATATTTGCCACGTCGCTGACCGGGAGTTCGCCCGCCCACATCATGTAGGTGAGCGGGTCCGGGCGTGTCCAGCGGGAAAGGAATCGCCCGGGCTTGAGTCGAACTCATGCAAGGGATAACGACATGGCACTCAAAAAAGAAGGGCCGGAGTTTGACCACGATGATGAAGTGCTCCTCCTGGAGCCCGGCATCATGCTGGACGAGTCGTCTGCCGACGAGCAGC	238	267	366	-128	-99	target	NA	NA	NA	NA
4	PA14_17480	RNA polymerase sigma factor RpoS	GCTGCGTCTGGTGGGACCGTTGTATACGCCGGTAGTGGTTTGCGGGGCTACGGCGAGTTGGTCATCATCAAACACAACGAGACCTACGTGAGTGCCTACGGTCACAACCGCAGGCTGCTGGTGCGGGAAGGGCAACAGGTCAAGGTAGGGCAATCGATTGCCGAGATGGGCTCCACAGGAACCGATCGGGTGAAGCTGCACTTCGAGATTCGCCGCCAGGGTAAGCCTGTCGATCCACTGCAATATTTGCCACGTCGCTGACCGGGAGTTCGCCCGCCCACATCATGTAGGTGAGCGGGTCCGGGCGTGTCCAGCGGGAAAGGAATCGCCCGGGCTTGAGTCGAACTCATGCAAGGGATAACGACATGGCACTCAAAAAAGAAGGGCCGGAGTTTGACCACGATGATGAAGTGCTCCTCCTGGAGCCCGGCATCATGCTGGACGAGTCGTCTGCCGACGAGCAGC	13	51	366	-353	-315	target	NA	NA	NA	NA
5	PA14_17480	RNA polymerase sigma factor RpoS	GCTGCGTCTGGTGGGACCGTTGTATACGCCGGTAGTGGTTTGCGGGGCTACGGCGAGTTGGTCATCATCAAACACAACGAGACCTACGTGAGTGCCTACGGTCACAACCGCAGGCTGCTGGTGCGGGAAGGGCAACAGGTCAAGGTAGGGCAATCGATTGCCGAGATGGGCTCCACAGGAACCGATCGGGTGAAGCTGCACTTCGAGATTCGCCGCCAGGGTAAGCCTGTCGATCCACTGCAATATTTGCCACGTCGCTGACCGGGAGTTCGCCCGCCCACATCATGTAGGTGAGCGGGTCCGGGCGTGTCCAGCGGGAAAGGAATCGCCCGGGCTTGAGTCGAACTCATGCAAGGGATAACGACATGGCACTCAAAAAAGAAGGGCCGGAGTTTGACCACGATGATGAAGTGCTCCTCCTGGAGCCCGGCATCATGCTGGACGAGTCGTCTGCCGACGAGCAGC	51	61	366	-315	-305	target	NA	NA	NA	NA
6	PA14_17480	RNA polymerase sigma factor RpoS	GCTGCGTCTGGTGGGACCGTTGTATACGCCGGTAGTGGTTTGCGGGGCTACGGCGAGTTGGTCATCATCAAACACAACGAGACCTACGTGAGTGCCTACGGTCACAACCGCAGGCTGCTGGTGCGGGAAGGGCAACAGGTCAAGGTAGGGCAATCGATTGCCGAGATGGGCTCCACAGGAACCGATCGGGTGAAGCTGCACTTCGAGATTCGCCGCCAGGGTAAGCCTGTCGATCCACTGCAATATTTGCCACGTCGCTGACCGGGAGTTCGCCCGCCCACATCATGTAGGTGAGCGGGTCCGGGCGTGTCCAGCGGGAAAGGAATCGCCCGGGCTTGAGTCGAACTCATGCAAGGGATAACGACATGGCACTCAAAAAAGAAGGGCCGGAGTTTGACCACGATGATGAAGTGCTCCTCCTGGAGCCCGGCATCATGCTGGACGAGTCGTCTGCCGACGAGCAGC	205	215	366	-161	-151	target	NA	NA	NA	NA
7	PA14_17480	RNA polymerase sigma factor RpoS	GCTGCGTCTGGTGGGACCGTTGTATACGCCGGTAGTGGTTTGCGGGGCTACGGCGAGTTGGTCATCATCAAACACAACGAGACCTACGTGAGTGCCTACGGTCACAACCGCAGGCTGCTGGTGCGGGAAGGGCAACAGGTCAAGGTAGGGCAATCGATTGCCGAGATGGGCTCCACAGGAACCGATCGGGTGAAGCTGCACTTCGAGATTCGCCGCCAGGGTAAGCCTGTCGATCCACTGCAATATTTGCCACGTCGCTGACCGGGAGTTCGCCCGCCCACATCATGTAGGTGAGCGGGTCCGGGCGTGTCCAGCGGGAAAGGAATCGCCCGGGCTTGAGTCGAACTCATGCAAGGGATAACGACATGGCACTCAAAAAAGAAGGGCCGGAGTTTGACCACGATGATGAAGTGCTCCTCCTGGAGCCCGGCATCATGCTGGACGAGTCGTCTGCCGACGAGCAGC	239	263	366	-127	-103	target	NA	NA	NA	NA
8	PA14_17480	RNA polymerase sigma factor RpoS	GCTGCGTCTGGTGGGACCGTTGTATACGCCGGTAGTGGTTTGCGGGGCTACGGCGAGTTGGTCATCATCAAACACAACGAGACCTACGTGAGTGCCTACGGTCACAACCGCAGGCTGCTGGTGCGGGAAGGGCAACAGGTCAAGGTAGGGCAATCGATTGCCGAGATGGGCTCCACAGGAACCGATCGGGTGAAGCTGCACTTCGAGATTCGCCGCCAGGGTAAGCCTGTCGATCCACTGCAATATTTGCCACGTCGCTGACCGGGAGTTCGCCCGCCCACATCATGTAGGTGAGCGGGTCCGGGCGTGTCCAGCGGGAAAGGAATCGCCCGGGCTTGAGTCGAACTCATGCAAGGGATAACGACATGGCACTCAAAAAAGAAGGGCCGGAGTTTGACCACGATGATGAAGTGCTCCTCCTGGAGCCCGGCATCATGCTGGACGAGTCGTCTGCCGACGAGCAGC	239	251	366	-127	-115	target	NA	NA	NA	NA
9	PA14_17480	RNA polymerase sigma factor RpoS	GCTGCGTCTGGTGGGACCGTTGTATACGCCGGTAGTGGTTTGCGGGGCTACGGCGAGTTGGTCATCATCAAACACAACGAGACCTACGTGAGTGCCTACGGTCACAACCGCAGGCTGCTGGTGCGGGAAGGGCAACAGGTCAAGGTAGGGCAATCGATTGCCGAGATGGGCTCCACAGGAACCGATCGGGTGAAGCTGCACTTCGAGATTCGCCGCCAGGGTAAGCCTGTCGATCCACTGCAATATTTGCCACGTCGCTGACCGGGAGTTCGCCCGCCCACATCATGTAGGTGAGCGGGTCCGGGCGTGTCCAGCGGGAAAGGAATCGCCCGGGCTTGAGTCGAACTCATGCAAGGGATAACGACATGGCACTCAAAAAAGAAGGGCCGGAGTTTGACCACGATGATGAAGTGCTCCTCCTGGAGCCCGGCATCATGCTGGACGAGTCGTCTGCCGACGAGCAGC	238	263	366	-128	-103	target	NA	NA	NA	NA
10	PA14_17480	RNA polymerase sigma factor RpoS	GCTGCGTCTGGTGGGACCGTTGTATACGCCGGTAGTGGTTTGCGGGGCTACGGCGAGTTGGTCATCATCAAACACAACGAGACCTACGTGAGTGCCTACGGTCACAACCGCAGGCTGCTGGTGCGGGAAGGGCAACAGGTCAAGGTAGGGCAATCGATTGCCGAGATGGGCTCCACAGGAACCGATCGGGTGAAGCTGCACTTCGAGATTCGCCGCCAGGGTAAGCCTGTCGATCCACTGCAATATTTGCCACGTCGCTGACCGGGAGTTCGCCCGCCCACATCATGTAGGTGAGCGGGTCCGGGCGTGTCCAGCGGGAAAGGAATCGCCCGGGCTTGAGTCGAACTCATGCAAGGGATAACGACATGGCACTCAAAAAAGAAGGGCCGGAGTTTGACCACGATGATGAAGTGCTCCTCCTGGAGCCCGGCATCATGCTGGACGAGTCGTCTGCCGACGAGCAGC	238	251	366	-128	-115	target	NA	NA	NA	NA
11	PA14_17480	RNA polymerase sigma factor RpoS	GCTGCGTCTGGTGGGACCGTTGTATACGCCGGTAGTGGTTTGCGGGGCTACGGCGAGTTGGTCATCATCAAACACAACGAGACCTACGTGAGTGCCTACGGTCACAACCGCAGGCTGCTGGTGCGGGAAGGGCAACAGGTCAAGGTAGGGCAATCGATTGCCGAGATGGGCTCCACAGGAACCGATCGGGTGAAGCTGCACTTCGAGATTCGCCGCCAGGGTAAGCCTGTCGATCCACTGCAATATTTGCCACGTCGCTGACCGGGAGTTCGCCCGCCCACATCATGTAGGTGAGCGGGTCCGGGCGTGTCCAGCGGGAAAGGAATCGCCCGGGCTTGAGTCGAACTCATGCAAGGGATAACGACATGGCACTCAAAAAAGAAGGGCCGGAGTTTGACCACGATGATGAAGTGCTCCTCCTGGAGCCCGGCATCATGCTGGACGAGTCGTCTGCCGACGAGCAGC	186	205	366	-180	-161	target	NA	NA	NA	NA
12	PA14_17480	RNA polymerase sigma factor RpoS	GCTGCGTCTGGTGGGACCGTTGTATACGCCGGTAGTGGTTTGCGGGGCTACGGCGAGTTGGTCATCATCAAACACAACGAGACCTACGTGAGTGCCTACGGTCACAACCGCAGGCTGCTGGTGCGGGAAGGGCAACAGGTCAAGGTAGGGCAATCGATTGCCGAGATGGGCTCCACAGGAACCGATCGGGTGAAGCTGCACTTCGAGATTCGCCGCCAGGGTAAGCCTGTCGATCCACTGCAATATTTGCCACGTCGCTGACCGGGAGTTCGCCCGCCCACATCATGTAGGTGAGCGGGTCCGGGCGTGTCCAGCGGGAAAGGAATCGCCCGGGCTTGAGTCGAACTCATGCAAGGGATAACGACATGGCACTCAAAAAAGAAGGGCCGGAGTTTGACCACGATGATGAAGTGCTCCTCCTGGAGCCCGGCATCATGCTGGACGAGTCGTCTGCCGACGAGCAGC	251	267	366	-115	-99	target	NA	NA	NA	NA
13	PA14_17480	RNA polymerase sigma factor RpoS	GCTGCGTCTGGTGGGACCGTTGTATACGCCGGTAGTGGTTTGCGGGGCTACGGCGAGTTGGTCATCATCAAACACAACGAGACCTACGTGAGTGCCTACGGTCACAACCGCAGGCTGCTGGTGCGGGAAGGGCAACAGGTCAAGGTAGGGCAATCGATTGCCGAGATGGGCTCCACAGGAACCGATCGGGTGAAGCTGCACTTCGAGATTCGCCGCCAGGGTAAGCCTGTCGATCCACTGCAATATTTGCCACGTCGCTGACCGGGAGTTCGCCCGCCCACATCATGTAGGTGAGCGGGTCCGGGCGTGTCCAGCGGGAAAGGAATCGCCCGGGCTTGAGTCGAACTCATGCAAGGGATAACGACATGGCACTCAAAAAAGAAGGGCCGGAGTTTGACCACGATGATGAAGTGCTCCTCCTGGAGCCCGGCATCATGCTGGACGAGTCGTCTGCCGACGAGCAGC	180	205	366	-186	-161	target	NA	NA	NA	NA
14	PA14_17480	RNA polymerase sigma factor RpoS	GCTGCGTCTGGTGGGACCGTTGTATACGCCGGTAGTGGTTTGCGGGGCTACGGCGAGTTGGTCATCATCAAACACAACGAGACCTACGTGAGTGCCTACGGTCACAACCGCAGGCTGCTGGTGCGGGAAGGGCAACAGGTCAAGGTAGGGCAATCGATTGCCGAGATGGGCTCCACAGGAACCGATCGGGTGAAGCTGCACTTCGAGATTCGCCGCCAGGGTAAGCCTGTCGATCCACTGCAATATTTGCCACGTCGCTGACCGGGAGTTCGCCCGCCCACATCATGTAGGTGAGCGGGTCCGGGCGTGTCCAGCGGGAAAGGAATCGCCCGGGCTTGAGTCGAACTCATGCAAGGGATAACGACATGGCACTCAAAAAAGAAGGGCCGGAGTTTGACCACGATGATGAAGTGCTCCTCCTGGAGCCCGGCATCATGCTGGACGAGTCGTCTGCCGACGAGCAGC	13	27	366	-353	-339	target	NA	NA	NA	NA
0	PA14_17500	DNA mismatch repair protein MutS	GAGGGTCCGCGCCGGTTCCGAACGGACCCGACACAGGCCGGTGAATCGGGTTAACATTGCCCTCTTTTGCACCGTCCAAAGCCCGCTTCCGAAGGCCCGTATGACCGACCTCTCTCAGCACACGCCAATGATGCAGCAGTACTTCAAACTGAAGCATCAGCACCCCGACCAATTGATGTTCTATCGCATGGGCGACTTCT	21	32	101	-80	-69	non-target	NA	NA	NA	NA
1	PA14_17500	DNA mismatch repair protein MutS	GAGGGTCCGCGCCGGTTCCGAACGGACCCGACACAGGCCGGTGAATCGGGTTAACATTGCCCTCTTTTGCACCGTCCAAAGCCCGCTTCCGAAGGCCCGTATGACCGACCTCTCTCAGCACACGCCAATGATGCAGCAGTACTTCAAACTGAAGCATCAGCACCCCGACCAATTGATGTTCTATCGCATGGGCGACTTCT	0	21	101	-101	-80	non-target	NA	NA	NA	NA
2	PA14_17500	DNA mismatch repair protein MutS	GAGGGTCCGCGCCGGTTCCGAACGGACCCGACACAGGCCGGTGAATCGGGTTAACATTGCCCTCTTTTGCACCGTCCAAAGCCCGCTTCCGAAGGCCCGTATGACCGACCTCTCTCAGCACACGCCAATGATGCAGCAGTACTTCAAACTGAAGCATCAGCACCCCGACCAATTGATGTTCTATCGCATGGGCGACTTCT	1	21	101	-100	-80	non-target	NA	NA	NA	NA
3	PA14_17500	DNA mismatch repair protein MutS	GAGGGTCCGCGCCGGTTCCGAACGGACCCGACACAGGCCGGTGAATCGGGTTAACATTGCCCTCTTTTGCACCGTCCAAAGCCCGCTTCCGAAGGCCCGTATGACCGACCTCTCTCAGCACACGCCAATGATGCAGCAGTACTTCAAACTGAAGCATCAGCACCCCGACCAATTGATGTTCTATCGCATGGGCGACTTCT	21	45	101	-80	-56	non-target	NA	NA	NA	NA
4	PA14_17500	DNA mismatch repair protein MutS	GAGGGTCCGCGCCGGTTCCGAACGGACCCGACACAGGCCGGTGAATCGGGTTAACATTGCCCTCTTTTGCACCGTCCAAAGCCCGCTTCCGAAGGCCCGTATGACCGACCTCTCTCAGCACACGCCAATGATGCAGCAGTACTTCAAACTGAAGCATCAGCACCCCGACCAATTGATGTTCTATCGCATGGGCGACTTCT	171	187	101	70	86	non-target	NA	NA	NA	NA
5	PA14_17500	DNA mismatch repair protein MutS	GAGGGTCCGCGCCGGTTCCGAACGGACCCGACACAGGCCGGTGAATCGGGTTAACATTGCCCTCTTTTGCACCGTCCAAAGCCCGCTTCCGAAGGCCCGTATGACCGACCTCTCTCAGCACACGCCAATGATGCAGCAGTACTTCAAACTGAAGCATCAGCACCCCGACCAATTGATGTTCTATCGCATGGGCGACTTCT	32	45	101	-69	-56	non-target	NA	NA	NA	NA
6	PA14_17500	DNA mismatch repair protein MutS	GAGGGTCCGCGCCGGTTCCGAACGGACCCGACACAGGCCGGTGAATCGGGTTAACATTGCCCTCTTTTGCACCGTCCAAAGCCCGCTTCCGAAGGCCCGTATGACCGACCTCTCTCAGCACACGCCAATGATGCAGCAGTACTTCAAACTGAAGCATCAGCACCCCGACCAATTGATGTTCTATCGCATGGGCGACTTCT	21	33	101	-80	-68	non-target	NA	NA	NA	NA
7	PA14_17500	DNA mismatch repair protein MutS	GAGGGTCCGCGCCGGTTCCGAACGGACCCGACACAGGCCGGTGAATCGGGTTAACATTGCCCTCTTTTGCACCGTCCAAAGCCCGCTTCCGAAGGCCCGTATGACCGACCTCTCTCAGCACACGCCAATGATGCAGCAGTACTTCAAACTGAAGCATCAGCACCCCGACCAATTGATGTTCTATCGCATGGGCGACTTCT	11	21	101	-90	-80	non-target	NA	NA	NA	NA
8	PA14_17500	DNA mismatch repair protein MutS	GAGGGTCCGCGCCGGTTCCGAACGGACCCGACACAGGCCGGTGAATCGGGTTAACATTGCCCTCTTTTGCACCGTCCAAAGCCCGCTTCCGAAGGCCCGTATGACCGACCTCTCTCAGCACACGCCAATGATGCAGCAGTACTTCAAACTGAAGCATCAGCACCCCGACCAATTGATGTTCTATCGCATGGGCGACTTCT	21	37	101	-80	-64	non-target	NA	NA	NA	NA
9	PA14_17500	DNA mismatch repair protein MutS	GAGGGTCCGCGCCGGTTCCGAACGGACCCGACACAGGCCGGTGAATCGGGTTAACATTGCCCTCTTTTGCACCGTCCAAAGCCCGCTTCCGAAGGCCCGTATGACCGACCTCTCTCAGCACACGCCAATGATGCAGCAGTACTTCAAACTGAAGCATCAGCACCCCGACCAATTGATGTTCTATCGCATGGGCGACTTCT	21	44	101	-80	-57	non-target	NA	NA	NA	NA
10	PA14_17500	DNA mismatch repair protein MutS	GAGGGTCCGCGCCGGTTCCGAACGGACCCGACACAGGCCGGTGAATCGGGTTAACATTGCCCTCTTTTGCACCGTCCAAAGCCCGCTTCCGAAGGCCCGTATGACCGACCTCTCTCAGCACACGCCAATGATGCAGCAGTACTTCAAACTGAAGCATCAGCACCCCGACCAATTGATGTTCTATCGCATGGGCGACTTCT	0	32	101	-101	-69	non-target	NA	NA	NA	NA
11	PA14_17500	DNA mismatch repair protein MutS	GAGGGTCCGCGCCGGTTCCGAACGGACCCGACACAGGCCGGTGAATCGGGTTAACATTGCCCTCTTTTGCACCGTCCAAAGCCCGCTTCCGAAGGCCCGTATGACCGACCTCTCTCAGCACACGCCAATGATGCAGCAGTACTTCAAACTGAAGCATCAGCACCCCGACCAATTGATGTTCTATCGCATGGGCGACTTCT	21	46	101	-80	-55	non-target	NA	NA	NA	NA
12	PA14_17500	DNA mismatch repair protein MutS	GAGGGTCCGCGCCGGTTCCGAACGGACCCGACACAGGCCGGTGAATCGGGTTAACATTGCCCTCTTTTGCACCGTCCAAAGCCCGCTTCCGAAGGCCCGTATGACCGACCTCTCTCAGCACACGCCAATGATGCAGCAGTACTTCAAACTGAAGCATCAGCACCCCGACCAATTGATGTTCTATCGCATGGGCGACTTCT	1	32	101	-100	-69	non-target	NA	NA	NA	NA
13	PA14_17500	DNA mismatch repair protein MutS	GAGGGTCCGCGCCGGTTCCGAACGGACCCGACACAGGCCGGTGAATCGGGTTAACATTGCCCTCTTTTGCACCGTCCAAAGCCCGCTTCCGAAGGCCCGTATGACCGACCTCTCTCAGCACACGCCAATGATGCAGCAGTACTTCAAACTGAAGCATCAGCACCCCGACCAATTGATGTTCTATCGCATGGGCGACTTCT	147	187	101	46	86	non-target	NA	NA	NA	NA
14	PA14_17500	DNA mismatch repair protein MutS	GAGGGTCCGCGCCGGTTCCGAACGGACCCGACACAGGCCGGTGAATCGGGTTAACATTGCCCTCTTTTGCACCGTCCAAAGCCCGCTTCCGAAGGCCCGTATGACCGACCTCTCTCAGCACACGCCAATGATGCAGCAGTACTTCAAACTGAAGCATCAGCACCCCGACCAATTGATGTTCTATCGCATGGGCGACTTCT	32	44	101	-69	-57	non-target	NA	NA	NA	NA
0	PA14_17510	hypothetical protein	GCTTTTCCATTCAGAAGCAGCTTTCGGACAAGCGCAACCGCGCGAAGGCAGCGAATGCGCGAACATGCGTGTTCCATCACCGTCCAAGGAAAGGCACCCCATGAACATCGCGCCACTCAAGGTCTCTCTGCTCTCCCTCGCCCTGCTCCTCTCCCCCGTAGCCAGCCTCCCCGCCCATGCGGCCTGCACCGCCAACCTGG	85	118	101	-16	17	non-target	NA	NA	NA	NA
1	PA14_17510	hypothetical protein	GCTTTTCCATTCAGAAGCAGCTTTCGGACAAGCGCAACCGCGCGAAGGCAGCGAATGCGCGAACATGCGTGTTCCATCACCGTCCAAGGAAAGGCACCCCATGAACATCGCGCCACTCAAGGTCTCTCTGCTCTCCCTCGCCCTGCTCCTCTCCCCCGTAGCCAGCCTCCCCGCCCATGCGGCCTGCACCGCCAACCTGG	85	100	101	-16	-1	non-target	NA	NA	NA	NA
2	PA14_17510	hypothetical protein	GCTTTTCCATTCAGAAGCAGCTTTCGGACAAGCGCAACCGCGCGAAGGCAGCGAATGCGCGAACATGCGTGTTCCATCACCGTCCAAGGAAAGGCACCCCATGAACATCGCGCCACTCAAGGTCTCTCTGCTCTCCCTCGCCCTGCTCCTCTCCCCCGTAGCCAGCCTCCCCGCCCATGCGGCCTGCACCGCCAACCTGG	44	85	101	-57	-16	non-target	NA	NA	NA	NA
3	PA14_17510	hypothetical protein	GCTTTTCCATTCAGAAGCAGCTTTCGGACAAGCGCAACCGCGCGAAGGCAGCGAATGCGCGAACATGCGTGTTCCATCACCGTCCAAGGAAAGGCACCCCATGAACATCGCGCCACTCAAGGTCTCTCTGCTCTCCCTCGCCCTGCTCCTCTCCCCCGTAGCCAGCCTCCCCGCCCATGCGGCCTGCACCGCCAACCTGG	85	117	101	-16	16	non-target	NA	NA	NA	NA
4	PA14_17510	hypothetical protein	GCTTTTCCATTCAGAAGCAGCTTTCGGACAAGCGCAACCGCGCGAAGGCAGCGAATGCGCGAACATGCGTGTTCCATCACCGTCCAAGGAAAGGCACCCCATGAACATCGCGCCACTCAAGGTCTCTCTGCTCTCCCTCGCCCTGCTCCTCTCCCCCGTAGCCAGCCTCCCCGCCCATGCGGCCTGCACCGCCAACCTGG	89	118	101	-12	17	non-target	NA	NA	NA	NA
5	PA14_17510	hypothetical protein	GCTTTTCCATTCAGAAGCAGCTTTCGGACAAGCGCAACCGCGCGAAGGCAGCGAATGCGCGAACATGCGTGTTCCATCACCGTCCAAGGAAAGGCACCCCATGAACATCGCGCCACTCAAGGTCTCTCTGCTCTCCCTCGCCCTGCTCCTCTCCCCCGTAGCCAGCCTCCCCGCCCATGCGGCCTGCACCGCCAACCTGG	43	85	101	-58	-16	non-target	NA	NA	NA	NA
6	PA14_17510	hypothetical protein	GCTTTTCCATTCAGAAGCAGCTTTCGGACAAGCGCAACCGCGCGAAGGCAGCGAATGCGCGAACATGCGTGTTCCATCACCGTCCAAGGAAAGGCACCCCATGAACATCGCGCCACTCAAGGTCTCTCTGCTCTCCCTCGCCCTGCTCCTCTCCCCCGTAGCCAGCCTCCCCGCCCATGCGGCCTGCACCGCCAACCTGG	23	44	101	-78	-57	non-target	NA	NA	NA	NA
7	PA14_17510	hypothetical protein	GCTTTTCCATTCAGAAGCAGCTTTCGGACAAGCGCAACCGCGCGAAGGCAGCGAATGCGCGAACATGCGTGTTCCATCACCGTCCAAGGAAAGGCACCCCATGAACATCGCGCCACTCAAGGTCTCTCTGCTCTCCCTCGCCCTGCTCCTCTCCCCCGTAGCCAGCCTCCCCGCCCATGCGGCCTGCACCGCCAACCTGG	23	85	101	-78	-16	non-target	NA	NA	NA	NA
8	PA14_17510	hypothetical protein	GCTTTTCCATTCAGAAGCAGCTTTCGGACAAGCGCAACCGCGCGAAGGCAGCGAATGCGCGAACATGCGTGTTCCATCACCGTCCAAGGAAAGGCACCCCATGAACATCGCGCCACTCAAGGTCTCTCTGCTCTCCCTCGCCCTGCTCCTCTCCCCCGTAGCCAGCCTCCCCGCCCATGCGGCCTGCACCGCCAACCTGG	89	100	101	-12	-1	non-target	NA	NA	NA	NA
9	PA14_17510	hypothetical protein	GCTTTTCCATTCAGAAGCAGCTTTCGGACAAGCGCAACCGCGCGAAGGCAGCGAATGCGCGAACATGCGTGTTCCATCACCGTCCAAGGAAAGGCACCCCATGAACATCGCGCCACTCAAGGTCTCTCTGCTCTCCCTCGCCCTGCTCCTCTCCCCCGTAGCCAGCCTCCCCGCCCATGCGGCCTGCACCGCCAACCTGG	49	85	101	-52	-16	non-target	NA	NA	NA	NA
10	PA14_17510	hypothetical protein	GCTTTTCCATTCAGAAGCAGCTTTCGGACAAGCGCAACCGCGCGAAGGCAGCGAATGCGCGAACATGCGTGTTCCATCACCGTCCAAGGAAAGGCACCCCATGAACATCGCGCCACTCAAGGTCTCTCTGCTCTCCCTCGCCCTGCTCCTCTCCCCCGTAGCCAGCCTCCCCGCCCATGCGGCCTGCACCGCCAACCTGG	90	118	101	-11	17	non-target	NA	NA	NA	NA
11	PA14_17510	hypothetical protein	GCTTTTCCATTCAGAAGCAGCTTTCGGACAAGCGCAACCGCGCGAAGGCAGCGAATGCGCGAACATGCGTGTTCCATCACCGTCCAAGGAAAGGCACCCCATGAACATCGCGCCACTCAAGGTCTCTCTGCTCTCCCTCGCCCTGCTCCTCTCCCCCGTAGCCAGCCTCCCCGCCCATGCGGCCTGCACCGCCAACCTGG	64	85	101	-37	-16	non-target	NA	NA	NA	NA
12	PA14_17510	hypothetical protein	GCTTTTCCATTCAGAAGCAGCTTTCGGACAAGCGCAACCGCGCGAAGGCAGCGAATGCGCGAACATGCGTGTTCCATCACCGTCCAAGGAAAGGCACCCCATGAACATCGCGCCACTCAAGGTCTCTCTGCTCTCCCTCGCCCTGCTCCTCTCCCCCGTAGCCAGCCTCCCCGCCCATGCGGCCTGCACCGCCAACCTGG	90	100	101	-11	-1	non-target	NA	NA	NA	NA
13	PA14_17510	hypothetical protein	GCTTTTCCATTCAGAAGCAGCTTTCGGACAAGCGCAACCGCGCGAAGGCAGCGAATGCGCGAACATGCGTGTTCCATCACCGTCCAAGGAAAGGCACCCCATGAACATCGCGCCACTCAAGGTCTCTCTGCTCTCCCTCGCCCTGCTCCTCTCCCCCGTAGCCAGCCTCCCCGCCCATGCGGCCTGCACCGCCAACCTGG	85	99	101	-16	-2	non-target	NA	NA	NA	NA
14	PA14_17510	hypothetical protein	GCTTTTCCATTCAGAAGCAGCTTTCGGACAAGCGCAACCGCGCGAAGGCAGCGAATGCGCGAACATGCGTGTTCCATCACCGTCCAAGGAAAGGCACCCCATGAACATCGCGCCACTCAAGGTCTCTCTGCTCTCCCTCGCCCTGCTCCTCTCCCCCGTAGCCAGCCTCCCCGCCCATGCGGCCTGCACCGCCAACCTGG	44	89	101	-57	-12	non-target	NA	NA	NA	NA
0	PA14_17520	hypothetical protein	GCCGATGGTGTAGGGTAGTCCCTTTCCGTTTCTACCCTGGAGAACAGTGATGACCCTGATGGAGTCCGACCTGACCGCACTGGCCGCCCGCCTCGGCGAAAGCCTTCGTTACCTGGGCGAGCAGGTCAGCACGGCGGAATCCTGCACCG	36	58	50	-14	8	non-target	NA	NA	NA	NA
1	PA14_17520	hypothetical protein	GCCGATGGTGTAGGGTAGTCCCTTTCCGTTTCTACCCTGGAGAACAGTGATGACCCTGATGGAGTCCGACCTGACCGCACTGGCCGCCCGCCTCGGCGAAAGCCTTCGTTACCTGGGCGAGCAGGTCAGCACGGCGGAATCCTGCACCG	38	58	50	-12	8	non-target	NA	NA	NA	NA
2	PA14_17520	hypothetical protein	GCCGATGGTGTAGGGTAGTCCCTTTCCGTTTCTACCCTGGAGAACAGTGATGACCCTGATGGAGTCCGACCTGACCGCACTGGCCGCCCGCCTCGGCGAAAGCCTTCGTTACCTGGGCGAGCAGGTCAGCACGGCGGAATCCTGCACCG	45	58	50	-5	8	non-target	NA	NA	NA	NA
3	PA14_17520	hypothetical protein	GCCGATGGTGTAGGGTAGTCCCTTTCCGTTTCTACCCTGGAGAACAGTGATGACCCTGATGGAGTCCGACCTGACCGCACTGGCCGCCCGCCTCGGCGAAAGCCTTCGTTACCTGGGCGAGCAGGTCAGCACGGCGGAATCCTGCACCG	43	58	50	-7	8	non-target	NA	NA	NA	NA
4	PA14_17520	hypothetical protein	GCCGATGGTGTAGGGTAGTCCCTTTCCGTTTCTACCCTGGAGAACAGTGATGACCCTGATGGAGTCCGACCTGACCGCACTGGCCGCCCGCCTCGGCGAAAGCCTTCGTTACCTGGGCGAGCAGGTCAGCACGGCGGAATCCTGCACCG	112	133	50	62	83	non-target	NA	NA	NA	NA
5	PA14_17520	hypothetical protein	GCCGATGGTGTAGGGTAGTCCCTTTCCGTTTCTACCCTGGAGAACAGTGATGACCCTGATGGAGTCCGACCTGACCGCACTGGCCGCCCGCCTCGGCGAAAGCCTTCGTTACCTGGGCGAGCAGGTCAGCACGGCGGAATCCTGCACCG	11	58	50	-39	8	non-target	NA	NA	NA	NA
6	PA14_17520	hypothetical protein	GCCGATGGTGTAGGGTAGTCCCTTTCCGTTTCTACCCTGGAGAACAGTGATGACCCTGATGGAGTCCGACCTGACCGCACTGGCCGCCCGCCTCGGCGAAAGCCTTCGTTACCTGGGCGAGCAGGTCAGCACGGCGGAATCCTGCACCG	58	112	50	8	62	non-target	NA	NA	NA	NA
7	PA14_17520	hypothetical protein	GCCGATGGTGTAGGGTAGTCCCTTTCCGTTTCTACCCTGGAGAACAGTGATGACCCTGATGGAGTCCGACCTGACCGCACTGGCCGCCCGCCTCGGCGAAAGCCTTCGTTACCTGGGCGAGCAGGTCAGCACGGCGGAATCCTGCACCG	58	78	50	8	28	non-target	NA	NA	NA	NA
8	PA14_17520	hypothetical protein	GCCGATGGTGTAGGGTAGTCCCTTTCCGTTTCTACCCTGGAGAACAGTGATGACCCTGATGGAGTCCGACCTGACCGCACTGGCCGCCCGCCTCGGCGAAAGCCTTCGTTACCTGGGCGAGCAGGTCAGCACGGCGGAATCCTGCACCG	10	58	50	-40	8	non-target	NA	NA	NA	NA
9	PA14_17520	hypothetical protein	GCCGATGGTGTAGGGTAGTCCCTTTCCGTTTCTACCCTGGAGAACAGTGATGACCCTGATGGAGTCCGACCTGACCGCACTGGCCGCCCGCCTCGGCGAAAGCCTTCGTTACCTGGGCGAGCAGGTCAGCACGGCGGAATCCTGCACCG	58	79	50	8	29	non-target	NA	NA	NA	NA
10	PA14_17520	hypothetical protein	GCCGATGGTGTAGGGTAGTCCCTTTCCGTTTCTACCCTGGAGAACAGTGATGACCCTGATGGAGTCCGACCTGACCGCACTGGCCGCCCGCCTCGGCGAAAGCCTTCGTTACCTGGGCGAGCAGGTCAGCACGGCGGAATCCTGCACCG	4	58	50	-46	8	non-target	NA	NA	NA	NA
11	PA14_17520	hypothetical protein	GCCGATGGTGTAGGGTAGTCCCTTTCCGTTTCTACCCTGGAGAACAGTGATGACCCTGATGGAGTCCGACCTGACCGCACTGGCCGCCCGCCTCGGCGAAAGCCTTCGTTACCTGGGCGAGCAGGTCAGCACGGCGGAATCCTGCACCG	112	130	50	62	80	non-target	NA	NA	NA	NA
12	PA14_17520	hypothetical protein	GCCGATGGTGTAGGGTAGTCCCTTTCCGTTTCTACCCTGGAGAACAGTGATGACCCTGATGGAGTCCGACCTGACCGCACTGGCCGCCCGCCTCGGCGAAAGCCTTCGTTACCTGGGCGAGCAGGTCAGCACGGCGGAATCCTGCACCG	11	36	50	-39	-14	non-target	NA	NA	NA	NA
13	PA14_17520	hypothetical protein	GCCGATGGTGTAGGGTAGTCCCTTTCCGTTTCTACCCTGGAGAACAGTGATGACCCTGATGGAGTCCGACCTGACCGCACTGGCCGCCCGCCTCGGCGAAAGCCTTCGTTACCTGGGCGAGCAGGTCAGCACGGCGGAATCCTGCACCG	10	36	50	-40	-14	non-target	NA	NA	NA	NA
14	PA14_17520	hypothetical protein	GCCGATGGTGTAGGGTAGTCCCTTTCCGTTTCTACCCTGGAGAACAGTGATGACCCTGATGGAGTCCGACCTGACCGCACTGGCCGCCCGCCTCGGCGAAAGCCTTCGTTACCTGGGCGAGCAGGTCAGCACGGCGGAATCCTGCACCG	120	133	50	70	83	non-target	NA	NA	NA	NA
0	PA14_17530	recombinase A	ACTTATACAGTTGTTCGTGGCCGTCCGGCCGCCCTGACTTCGCGAGGACTTCAATGGACGAGAACAAGAAGCGCGCCCTGGCCGCGGCCCTGGGACAGATCGAACGCCAATTCGGCAAAGGCGCGGTCATGCGCATGGGCGACCATGAGCGCC	43	53	54	-11	-1	target	106.594	0.647077	0.00112622	repression
1	PA14_17530	recombinase A	ACTTATACAGTTGTTCGTGGCCGTCCGGCCGCCCTGACTTCGCGAGGACTTCAATGGACGAGAACAAGAAGCGCGCCCTGGCCGCGGCCCTGGGACAGATCGAACGCCAATTCGGCAAAGGCGCGGTCATGCGCATGGGCGACCATGAGCGCC	116	134	54	62	80	target	106.594	106.594	106.594	no impact
2	PA14_17530	recombinase A	ACTTATACAGTTGTTCGTGGCCGTCCGGCCGCCCTGACTTCGCGAGGACTTCAATGGACGAGAACAAGAAGCGCGCCCTGGCCGCGGCCCTGGGACAGATCGAACGCCAATTCGGCAAAGGCGCGGTCATGCGCATGGGCGACCATGAGCGCC	117	134	54	63	80	target	106.594	106.594	106.594	no impact
3	PA14_17530	recombinase A	ACTTATACAGTTGTTCGTGGCCGTCCGGCCGCCCTGACTTCGCGAGGACTTCAATGGACGAGAACAAGAAGCGCGCCCTGGCCGCGGCCCTGGGACAGATCGAACGCCAATTCGGCAAAGGCGCGGTCATGCGCATGGGCGACCATGAGCGCC	53	94	54	-1	40	target	106.594	106.594	0.182652	repression
4	PA14_17530	recombinase A	ACTTATACAGTTGTTCGTGGCCGTCCGGCCGCCCTGACTTCGCGAGGACTTCAATGGACGAGAACAAGAAGCGCGCCCTGGCCGCGGCCCTGGGACAGATCGAACGCCAATTCGGCAAAGGCGCGGTCATGCGCATGGGCGACCATGAGCGCC	53	64	54	-1	10	target	106.594	1.23708	0.00205794	repression
5	PA14_17530	recombinase A	ACTTATACAGTTGTTCGTGGCCGTCCGGCCGCCCTGACTTCGCGAGGACTTCAATGGACGAGAACAAGAAGCGCGCCCTGGCCGCGGCCCTGGGACAGATCGAACGCCAATTCGGCAAAGGCGCGGTCATGCGCATGGGCGACCATGAGCGCC	94	134	54	40	80	target	106.594	106.594	106.594	no impact
6	PA14_17530	recombinase A	ACTTATACAGTTGTTCGTGGCCGTCCGGCCGCCCTGACTTCGCGAGGACTTCAATGGACGAGAACAAGAAGCGCGCCCTGGCCGCGGCCCTGGGACAGATCGAACGCCAATTCGGCAAAGGCGCGGTCATGCGCATGGGCGACCATGAGCGCC	53	89	54	-1	35	target	106.594	106.594	0.164676	repression
7	PA14_17530	recombinase A	ACTTATACAGTTGTTCGTGGCCGTCCGGCCGCCCTGACTTCGCGAGGACTTCAATGGACGAGAACAAGAAGCGCGCCCTGGCCGCGGCCCTGGGACAGATCGAACGCCAATTCGGCAAAGGCGCGGTCATGCGCATGGGCGACCATGAGCGCC	42	53	54	-12	-1	target	106.594	106.594	0.00222045	repression
8	PA14_17530	recombinase A	ACTTATACAGTTGTTCGTGGCCGTCCGGCCGCCCTGACTTCGCGAGGACTTCAATGGACGAGAACAAGAAGCGCGCCCTGGCCGCGGCCCTGGGACAGATCGAACGCCAATTCGGCAAAGGCGCGGTCATGCGCATGGGCGACCATGAGCGCC	53	90	54	-1	36	target	106.594	2.20072	0.168339	repression
9	PA14_17530	recombinase A	ACTTATACAGTTGTTCGTGGCCGTCCGGCCGCCCTGACTTCGCGAGGACTTCAATGGACGAGAACAAGAAGCGCGCCCTGGCCGCGGCCCTGGGACAGATCGAACGCCAATTCGGCAAAGGCGCGGTCATGCGCATGGGCGACCATGAGCGCC	53	65	54	-1	11	target	106.594	2.2184	0.100922	repression
10	PA14_17530	recombinase A	ACTTATACAGTTGTTCGTGGCCGTCCGGCCGCCCTGACTTCGCGAGGACTTCAATGGACGAGAACAAGAAGCGCGCCCTGGCCGCGGCCCTGGGACAGATCGAACGCCAATTCGGCAAAGGCGCGGTCATGCGCATGGGCGACCATGAGCGCC	94	116	54	40	62	target	106.594	2.39358	106.594	no impact
11	PA14_17530	recombinase A	ACTTATACAGTTGTTCGTGGCCGTCCGGCCGCCCTGACTTCGCGAGGACTTCAATGGACGAGAACAAGAAGCGCGCCCTGGCCGCGGCCCTGGGACAGATCGAACGCCAATTCGGCAAAGGCGCGGTCATGCGCATGGGCGACCATGAGCGCC	134	144	54	80	90	target	106.594	106.594	106.594	no impact
12	PA14_17530	recombinase A	ACTTATACAGTTGTTCGTGGCCGTCCGGCCGCCCTGACTTCGCGAGGACTTCAATGGACGAGAACAAGAAGCGCGCCCTGGCCGCGGCCCTGGGACAGATCGAACGCCAATTCGGCAAAGGCGCGGTCATGCGCATGGGCGACCATGAGCGCC	53	134	54	-1	80	target	106.594	106.594	0.413078	repression
13	PA14_17530	recombinase A	ACTTATACAGTTGTTCGTGGCCGTCCGGCCGCCCTGACTTCGCGAGGACTTCAATGGACGAGAACAAGAAGCGCGCCCTGGCCGCGGCCCTGGGACAGATCGAACGCCAATTCGGCAAAGGCGCGGTCATGCGCATGGGCGACCATGAGCGCC	89	134	54	35	80	target	106.594	106.594	106.594	no impact
14	PA14_17530	recombinase A	ACTTATACAGTTGTTCGTGGCCGTCCGGCCGCCCTGACTTCGCGAGGACTTCAATGGACGAGAACAAGAAGCGCGCCCTGGCCGCGGCCCTGGGACAGATCGAACGCCAATTCGGCAAAGGCGCGGTCATGCGCATGGGCGACCATGAGCGCC	90	134	54	36	80	target	106.594	106.594	106.594	no impact
0	PA14_17540	recombination regulator RecX	GCAGCAAGATCGGCCAGGGCAAGGCGAACGCCGCCAAGTACCTGGAAGACAATCCGGAAATCGGTTCGGTACTGGAGAAGACCATCCGCGACCAGCTGCTGGCCAAGAGCGGTCCGGTGAAGGCCGACGCCGAAGAAGTGGCTGACGCCGAAGCCGATTGAGGCCAATGGCGACCGTGCTCGATACGCCCGTCGCCGTGCGGCGGGCGGCCATGGATCTGCTGGCGCGCCGTGAGCACGGGCGCGCCGAGCTTTCCCGCAAGTTGC	211	236	167	44	69	target	NA	NA	NA	NA
1	PA14_17540	recombination regulator RecX	GCAGCAAGATCGGCCAGGGCAAGGCGAACGCCGCCAAGTACCTGGAAGACAATCCGGAAATCGGTTCGGTACTGGAGAAGACCATCCGCGACCAGCTGCTGGCCAAGAGCGGTCCGGTGAAGGCCGACGCCGAAGAAGTGGCTGACGCCGAAGCCGATTGAGGCCAATGGCGACCGTGCTCGATACGCCCGTCGCCGTGCGGCGGGCGGCCATGGATCTGCTGGCGCGCCGTGAGCACGGGCGCGCCGAGCTTTCCCGCAAGTTGC	201	211	167	34	44	target	NA	NA	NA	NA
2	PA14_17540	recombination regulator RecX	GCAGCAAGATCGGCCAGGGCAAGGCGAACGCCGCCAAGTACCTGGAAGACAATCCGGAAATCGGTTCGGTACTGGAGAAGACCATCCGCGACCAGCTGCTGGCCAAGAGCGGTCCGGTGAAGGCCGACGCCGAAGAAGTGGCTGACGCCGAAGCCGATTGAGGCCAATGGCGACCGTGCTCGATACGCCCGTCGCCGTGCGGCGGGCGGCCATGGATCTGCTGGCGCGCCGTGAGCACGGGCGCGCCGAGCTTTCCCGCAAGTTGC	201	236	167	34	69	target	NA	NA	NA	NA
3	PA14_17540	recombination regulator RecX	GCAGCAAGATCGGCCAGGGCAAGGCGAACGCCGCCAAGTACCTGGAAGACAATCCGGAAATCGGTTCGGTACTGGAGAAGACCATCCGCGACCAGCTGCTGGCCAAGAGCGGTCCGGTGAAGGCCGACGCCGAAGAAGTGGCTGACGCCGAAGCCGATTGAGGCCAATGGCGACCGTGCTCGATACGCCCGTCGCCGTGCGGCGGGCGGCCATGGATCTGCTGGCGCGCCGTGAGCACGGGCGCGCCGAGCTTTCCCGCAAGTTGC	41	53	167	-126	-114	target	NA	NA	NA	NA
4	PA14_17540	recombination regulator RecX	GCAGCAAGATCGGCCAGGGCAAGGCGAACGCCGCCAAGTACCTGGAAGACAATCCGGAAATCGGTTCGGTACTGGAGAAGACCATCCGCGACCAGCTGCTGGCCAAGAGCGGTCCGGTGAAGGCCGACGCCGAAGAAGTGGCTGACGCCGAAGCCGATTGAGGCCAATGGCGACCGTGCTCGATACGCCCGTCGCCGTGCGGCGGGCGGCCATGGATCTGCTGGCGCGCCGTGAGCACGGGCGCGCCGAGCTTTCCCGCAAGTTGC	166	211	167	-1	44	target	NA	NA	NA	NA
5	PA14_17540	recombination regulator RecX	GCAGCAAGATCGGCCAGGGCAAGGCGAACGCCGCCAAGTACCTGGAAGACAATCCGGAAATCGGTTCGGTACTGGAGAAGACCATCCGCGACCAGCTGCTGGCCAAGAGCGGTCCGGTGAAGGCCGACGCCGAAGAAGTGGCTGACGCCGAAGCCGATTGAGGCCAATGGCGACCGTGCTCGATACGCCCGTCGCCGTGCGGCGGGCGGCCATGGATCTGCTGGCGCGCCGTGAGCACGGGCGCGCCGAGCTTTCCCGCAAGTTGC	198	211	167	31	44	target	NA	NA	NA	NA
6	PA14_17540	recombination regulator RecX	GCAGCAAGATCGGCCAGGGCAAGGCGAACGCCGCCAAGTACCTGGAAGACAATCCGGAAATCGGTTCGGTACTGGAGAAGACCATCCGCGACCAGCTGCTGGCCAAGAGCGGTCCGGTGAAGGCCGACGCCGAAGAAGTGGCTGACGCCGAAGCCGATTGAGGCCAATGGCGACCGTGCTCGATACGCCCGTCGCCGTGCGGCGGGCGGCCATGGATCTGCTGGCGCGCCGTGAGCACGGGCGCGCCGAGCTTTCCCGCAAGTTGC	53	71	167	-114	-96	target	NA	NA	NA	NA
7	PA14_17540	recombination regulator RecX	GCAGCAAGATCGGCCAGGGCAAGGCGAACGCCGCCAAGTACCTGGAAGACAATCCGGAAATCGGTTCGGTACTGGAGAAGACCATCCGCGACCAGCTGCTGGCCAAGAGCGGTCCGGTGAAGGCCGACGCCGAAGAAGTGGCTGACGCCGAAGCCGATTGAGGCCAATGGCGACCGTGCTCGATACGCCCGTCGCCGTGCGGCGGGCGGCCATGGATCTGCTGGCGCGCCGTGAGCACGGGCGCGCCGAGCTTTCCCGCAAGTTGC	220	236	167	53	69	target	NA	NA	NA	NA
8	PA14_17540	recombination regulator RecX	GCAGCAAGATCGGCCAGGGCAAGGCGAACGCCGCCAAGTACCTGGAAGACAATCCGGAAATCGGTTCGGTACTGGAGAAGACCATCCGCGACCAGCTGCTGGCCAAGAGCGGTCCGGTGAAGGCCGACGCCGAAGAAGTGGCTGACGCCGAAGCCGATTGAGGCCAATGGCGACCGTGCTCGATACGCCCGTCGCCGTGCGGCGGGCGGCCATGGATCTGCTGGCGCGCCGTGAGCACGGGCGCGCCGAGCTTTCCCGCAAGTTGC	41	71	167	-126	-96	target	NA	NA	NA	NA
9	PA14_17540	recombination regulator RecX	GCAGCAAGATCGGCCAGGGCAAGGCGAACGCCGCCAAGTACCTGGAAGACAATCCGGAAATCGGTTCGGTACTGGAGAAGACCATCCGCGACCAGCTGCTGGCCAAGAGCGGTCCGGTGAAGGCCGACGCCGAAGAAGTGGCTGACGCCGAAGCCGATTGAGGCCAATGGCGACCGTGCTCGATACGCCCGTCGCCGTGCGGCGGGCGGCCATGGATCTGCTGGCGCGCCGTGAGCACGGGCGCGCCGAGCTTTCCCGCAAGTTGC	20	41	167	-147	-126	target	NA	NA	NA	NA
10	PA14_17540	recombination regulator RecX	GCAGCAAGATCGGCCAGGGCAAGGCGAACGCCGCCAAGTACCTGGAAGACAATCCGGAAATCGGTTCGGTACTGGAGAAGACCATCCGCGACCAGCTGCTGGCCAAGAGCGGTCCGGTGAAGGCCGACGCCGAAGAAGTGGCTGACGCCGAAGCCGATTGAGGCCAATGGCGACCGTGCTCGATACGCCCGTCGCCGTGCGGCGGGCGGCCATGGATCTGCTGGCGCGCCGTGAGCACGGGCGCGCCGAGCTTTCCCGCAAGTTGC	14	41	167	-153	-126	target	NA	NA	NA	NA
11	PA14_17540	recombination regulator RecX	GCAGCAAGATCGGCCAGGGCAAGGCGAACGCCGCCAAGTACCTGGAAGACAATCCGGAAATCGGTTCGGTACTGGAGAAGACCATCCGCGACCAGCTGCTGGCCAAGAGCGGTCCGGTGAAGGCCGACGCCGAAGAAGTGGCTGACGCCGAAGCCGATTGAGGCCAATGGCGACCGTGCTCGATACGCCCGTCGCCGTGCGGCGGGCGGCCATGGATCTGCTGGCGCGCCGTGAGCACGGGCGCGCCGAGCTTTCCCGCAAGTTGC	15	41	167	-152	-126	target	NA	NA	NA	NA
12	PA14_17540	recombination regulator RecX	GCAGCAAGATCGGCCAGGGCAAGGCGAACGCCGCCAAGTACCTGGAAGACAATCCGGAAATCGGTTCGGTACTGGAGAAGACCATCCGCGACCAGCTGCTGGCCAAGAGCGGTCCGGTGAAGGCCGACGCCGAAGAAGTGGCTGACGCCGAAGCCGATTGAGGCCAATGGCGACCGTGCTCGATACGCCCGTCGCCGTGCGGCGGGCGGCCATGGATCTGCTGGCGCGCCGTGAGCACGGGCGCGCCGAGCTTTCCCGCAAGTTGC	211	237	167	44	70	target	NA	NA	NA	NA
13	PA14_17540	recombination regulator RecX	GCAGCAAGATCGGCCAGGGCAAGGCGAACGCCGCCAAGTACCTGGAAGACAATCCGGAAATCGGTTCGGTACTGGAGAAGACCATCCGCGACCAGCTGCTGGCCAAGAGCGGTCCGGTGAAGGCCGACGCCGAAGAAGTGGCTGACGCCGAAGCCGATTGAGGCCAATGGCGACCGTGCTCGATACGCCCGTCGCCGTGCGGCGGGCGGCCATGGATCTGCTGGCGCGCCGTGAGCACGGGCGCGCCGAGCTTTCCCGCAAGTTGC	205	236	167	38	69	target	NA	NA	NA	NA
14	PA14_17540	recombination regulator RecX	GCAGCAAGATCGGCCAGGGCAAGGCGAACGCCGCCAAGTACCTGGAAGACAATCCGGAAATCGGTTCGGTACTGGAGAAGACCATCCGCGACCAGCTGCTGGCCAAGAGCGGTCCGGTGAAGGCCGACGCCGAAGAAGTGGCTGACGCCGAAGCCGATTGAGGCCAATGGCGACCGTGCTCGATACGCCCGTCGCCGTGCGGCGGGCGGCCATGGATCTGCTGGCGCGCCGTGAGCACGGGCGCGCCGAGCTTTCCCGCAAGTTGC	119	131	167	-48	-36	target	NA	NA	NA	NA
0	PA14_17550	hypothetical protein	ATGGCGAGCGGGAAAAGATGGAAGCGTTGCGGGGCGCGATCCGCGAGCGCCTCGACTGGGATGCCGAGATACCCGAGCCCGGCGAACGCATCGAGATCTGAGCCGCCGTCCGCAACTGTCACGCAGTCCGTGGCAGTATGCGGATGACCGCCTGTCCAGGGTGGTTGTAGAAGGAGTATGCGAATGCCCTACGAAGCCGATGACTATCTTTCCCGGCACTTCCAGACCAGCGGCACCGACCTGGCGCGGAAGGTCGACGAACTGGCGGCCCTTGCGGCTCCCG	7	17	184	-177	-167	target	962.148	962.148	962.148	no impact
1	PA14_17550	hypothetical protein	ATGGCGAGCGGGAAAAGATGGAAGCGTTGCGGGGCGCGATCCGCGAGCGCCTCGACTGGGATGCCGAGATACCCGAGCCCGGCGAACGCATCGAGATCTGAGCCGCCGTCCGCAACTGTCACGCAGTCCGTGGCAGTATGCGGATGACCGCCTGTCCAGGGTGGTTGTAGAAGGAGTATGCGAATGCCCTACGAAGCCGATGACTATCTTTCCCGGCACTTCCAGACCAGCGGCACCGACCTGGCGCGGAAGGTCGACGAACTGGCGGCCCTTGCGGCTCCCG	17	28	184	-167	-156	target	962.148	6.17712	1.87082	repression
2	PA14_17550	hypothetical protein	ATGGCGAGCGGGAAAAGATGGAAGCGTTGCGGGGCGCGATCCGCGAGCGCCTCGACTGGGATGCCGAGATACCCGAGCCCGGCGAACGCATCGAGATCTGAGCCGCCGTCCGCAACTGTCACGCAGTCCGTGGCAGTATGCGGATGACCGCCTGTCCAGGGTGGTTGTAGAAGGAGTATGCGAATGCCCTACGAAGCCGATGACTATCTTTCCCGGCACTTCCAGACCAGCGGCACCGACCTGGCGCGGAAGGTCGACGAACTGGCGGCCCTTGCGGCTCCCG	17	29	184	-167	-155	target	962.148	962.148	2.05193	repression
3	PA14_17550	hypothetical protein	ATGGCGAGCGGGAAAAGATGGAAGCGTTGCGGGGCGCGATCCGCGAGCGCCTCGACTGGGATGCCGAGATACCCGAGCCCGGCGAACGCATCGAGATCTGAGCCGCCGTCCGCAACTGTCACGCAGTCCGTGGCAGTATGCGGATGACCGCCTGTCCAGGGTGGTTGTAGAAGGAGTATGCGAATGCCCTACGAAGCCGATGACTATCTTTCCCGGCACTTCCAGACCAGCGGCACCGACCTGGCGCGGAAGGTCGACGAACTGGCGGCCCTTGCGGCTCCCG	0	17	184	-184	-167	target	962.148	11.2559	962.148	no impact
4	PA14_17550	hypothetical protein	ATGGCGAGCGGGAAAAGATGGAAGCGTTGCGGGGCGCGATCCGCGAGCGCCTCGACTGGGATGCCGAGATACCCGAGCCCGGCGAACGCATCGAGATCTGAGCCGCCGTCCGCAACTGTCACGCAGTCCGTGGCAGTATGCGGATGACCGCCTGTCCAGGGTGGTTGTAGAAGGAGTATGCGAATGCCCTACGAAGCCGATGACTATCTTTCCCGGCACTTCCAGACCAGCGGCACCGACCTGGCGCGGAAGGTCGACGAACTGGCGGCCCTTGCGGCTCCCG	156	170	184	-28	-14	target	962.148	962.148	0.0138547	repression
5	PA14_17550	hypothetical protein	ATGGCGAGCGGGAAAAGATGGAAGCGTTGCGGGGCGCGATCCGCGAGCGCCTCGACTGGGATGCCGAGATACCCGAGCCCGGCGAACGCATCGAGATCTGAGCCGCCGTCCGCAACTGTCACGCAGTCCGTGGCAGTATGCGGATGACCGCCTGTCCAGGGTGGTTGTAGAAGGAGTATGCGAATGCCCTACGAAGCCGATGACTATCTTTCCCGGCACTTCCAGACCAGCGGCACCGACCTGGCGCGGAAGGTCGACGAACTGGCGGCCCTTGCGGCTCCCG	157	170	184	-27	-14	target	962.148	962.148	0.0145884	repression
6	PA14_17550	hypothetical protein	ATGGCGAGCGGGAAAAGATGGAAGCGTTGCGGGGCGCGATCCGCGAGCGCCTCGACTGGGATGCCGAGATACCCGAGCCCGGCGAACGCATCGAGATCTGAGCCGCCGTCCGCAACTGTCACGCAGTCCGTGGCAGTATGCGGATGACCGCCTGTCCAGGGTGGTTGTAGAAGGAGTATGCGAATGCCCTACGAAGCCGATGACTATCTTTCCCGGCACTTCCAGACCAGCGGCACCGACCTGGCGCGGAAGGTCGACGAACTGGCGGCCCTTGCGGCTCCCG	139	170	184	-45	-14	target	962.148	962.148	0.0166072	repression
7	PA14_17550	hypothetical protein	ATGGCGAGCGGGAAAAGATGGAAGCGTTGCGGGGCGCGATCCGCGAGCGCCTCGACTGGGATGCCGAGATACCCGAGCCCGGCGAACGCATCGAGATCTGAGCCGCCGTCCGCAACTGTCACGCAGTCCGTGGCAGTATGCGGATGACCGCCTGTCCAGGGTGGTTGTAGAAGGAGTATGCGAATGCCCTACGAAGCCGATGACTATCTTTCCCGGCACTTCCAGACCAGCGGCACCGACCTGGCGCGGAAGGTCGACGAACTGGCGGCCCTTGCGGCTCCCG	17	55	184	-167	-129	target	962.148	12.2423	3.32947	repression
8	PA14_17550	hypothetical protein	ATGGCGAGCGGGAAAAGATGGAAGCGTTGCGGGGCGCGATCCGCGAGCGCCTCGACTGGGATGCCGAGATACCCGAGCCCGGCGAACGCATCGAGATCTGAGCCGCCGTCCGCAACTGTCACGCAGTCCGTGGCAGTATGCGGATGACCGCCTGTCCAGGGTGGTTGTAGAAGGAGTATGCGAATGCCCTACGAAGCCGATGACTATCTTTCCCGGCACTTCCAGACCAGCGGCACCGACCTGGCGCGGAAGGTCGACGAACTGGCGGCCCTTGCGGCTCCCG	13	28	184	-171	-156	target	962.148	12.5397	2.02989	repression
9	PA14_17550	hypothetical protein	ATGGCGAGCGGGAAAAGATGGAAGCGTTGCGGGGCGCGATCCGCGAGCGCCTCGACTGGGATGCCGAGATACCCGAGCCCGGCGAACGCATCGAGATCTGAGCCGCCGTCCGCAACTGTCACGCAGTCCGTGGCAGTATGCGGATGACCGCCTGTCCAGGGTGGTTGTAGAAGGAGTATGCGAATGCCCTACGAAGCCGATGACTATCTTTCCCGGCACTTCCAGACCAGCGGCACCGACCTGGCGCGGAAGGTCGACGAACTGGCGGCCCTTGCGGCTCCCG	0	13	184	-184	-171	target	962.148	13.1563	962.148	no impact
10	PA14_17550	hypothetical protein	ATGGCGAGCGGGAAAAGATGGAAGCGTTGCGGGGCGCGATCCGCGAGCGCCTCGACTGGGATGCCGAGATACCCGAGCCCGGCGAACGCATCGAGATCTGAGCCGCCGTCCGCAACTGTCACGCAGTCCGTGGCAGTATGCGGATGACCGCCTGTCCAGGGTGGTTGTAGAAGGAGTATGCGAATGCCCTACGAAGCCGATGACTATCTTTCCCGGCACTTCCAGACCAGCGGCACCGACCTGGCGCGGAAGGTCGACGAACTGGCGGCCCTTGCGGCTCCCG	17	56	184	-167	-128	target	962.148	962.148	3.64596	repression
11	PA14_17550	hypothetical protein	ATGGCGAGCGGGAAAAGATGGAAGCGTTGCGGGGCGCGATCCGCGAGCGCCTCGACTGGGATGCCGAGATACCCGAGCCCGGCGAACGCATCGAGATCTGAGCCGCCGTCCGCAACTGTCACGCAGTCCGTGGCAGTATGCGGATGACCGCCTGTCCAGGGTGGTTGTAGAAGGAGTATGCGAATGCCCTACGAAGCCGATGACTATCTTTCCCGGCACTTCCAGACCAGCGGCACCGACCTGGCGCGGAAGGTCGACGAACTGGCGGCCCTTGCGGCTCCCG	155	170	184	-29	-14	target	962.148	13.262	0.0233701	repression
12	PA14_17550	hypothetical protein	ATGGCGAGCGGGAAAAGATGGAAGCGTTGCGGGGCGCGATCCGCGAGCGCCTCGACTGGGATGCCGAGATACCCGAGCCCGGCGAACGCATCGAGATCTGAGCCGCCGTCCGCAACTGTCACGCAGTCCGTGGCAGTATGCGGATGACCGCCTGTCCAGGGTGGTTGTAGAAGGAGTATGCGAATGCCCTACGAAGCCGATGACTATCTTTCCCGGCACTTCCAGACCAGCGGCACCGACCTGGCGCGGAAGGTCGACGAACTGGCGGCCCTTGCGGCTCCCG	13	29	184	-171	-155	target	962.148	13.4759	2.2264	repression
13	PA14_17550	hypothetical protein	ATGGCGAGCGGGAAAAGATGGAAGCGTTGCGGGGCGCGATCCGCGAGCGCCTCGACTGGGATGCCGAGATACCCGAGCCCGGCGAACGCATCGAGATCTGAGCCGCCGTCCGCAACTGTCACGCAGTCCGTGGCAGTATGCGGATGACCGCCTGTCCAGGGTGGTTGTAGAAGGAGTATGCGAATGCCCTACGAAGCCGATGACTATCTTTCCCGGCACTTCCAGACCAGCGGCACCGACCTGGCGCGGAAGGTCGACGAACTGGCGGCCCTTGCGGCTCCCG	160	170	184	-24	-14	target	962.148	14.2521	0.0236428	repression
14	PA14_17550	hypothetical protein	ATGGCGAGCGGGAAAAGATGGAAGCGTTGCGGGGCGCGATCCGCGAGCGCCTCGACTGGGATGCCGAGATACCCGAGCCCGGCGAACGCATCGAGATCTGAGCCGCCGTCCGCAACTGTCACGCAGTCCGTGGCAGTATGCGGATGACCGCCTGTCCAGGGTGGTTGTAGAAGGAGTATGCGAATGCCCTACGAAGCCGATGACTATCTTTCCCGGCACTTCCAGACCAGCGGCACCGACCTGGCGCGGAAGGTCGACGAACTGGCGGCCCTTGCGGCTCCCG	17	30	184	-167	-154	target	962.148	962.148	3.97818	repression
0	PA14_17570	hypothetical protein	GTACGAAGGTTCCATGGCATTCCACGATCCCCGAAAGGTATCGGGGTGTCGACAGAGCTCTGACGGAGGAGGCTCGATGGCATCACTGACGTTTCTAGGCGCCGCCCAGGAGGTCACTGGCTCCTGTTATCTGCTGGAAACCCTCGATGGCGTGAAGGTCCTGCTCGAATGCGGCA	51	62	77	-26	-15	target	31.5953	0.204475	0.000332088	repression
1	PA14_17570	hypothetical protein	GTACGAAGGTTCCATGGCATTCCACGATCCCCGAAAGGTATCGGGGTGTCGACAGAGCTCTGACGGAGGAGGCTCGATGGCATCACTGACGTTTCTAGGCGCCGCCCAGGAGGTCACTGGCTCCTGTTATCTGCTGGAAACCCTCGATGGCGTGAAGGTCCTGCTCGAATGCGGCA	62	76	77	-15	-1	target	31.5953	0.335787	0.000454964	repression
2	PA14_17570	hypothetical protein	GTACGAAGGTTCCATGGCATTCCACGATCCCCGAAAGGTATCGGGGTGTCGACAGAGCTCTGACGGAGGAGGCTCGATGGCATCACTGACGTTTCTAGGCGCCGCCCAGGAGGTCACTGGCTCCTGTTATCTGCTGGAAACCCTCGATGGCGTGAAGGTCCTGCTCGAATGCGGCA	33	62	77	-44	-15	target	31.5953	0.362304	0.00051813	repression
3	PA14_17570	hypothetical protein	GTACGAAGGTTCCATGGCATTCCACGATCCCCGAAAGGTATCGGGGTGTCGACAGAGCTCTGACGGAGGAGGCTCGATGGCATCACTGACGTTTCTAGGCGCCGCCCAGGAGGTCACTGGCTCCTGTTATCTGCTGGAAACCCTCGATGGCGTGAAGGTCCTGCTCGAATGCGGCA	41	62	77	-36	-15	target	31.5953	0.366678	0.000524806	repression
4	PA14_17570	hypothetical protein	GTACGAAGGTTCCATGGCATTCCACGATCCCCGAAAGGTATCGGGGTGTCGACAGAGCTCTGACGGAGGAGGCTCGATGGCATCACTGACGTTTCTAGGCGCCGCCCAGGAGGTCACTGGCTCCTGTTATCTGCTGGAAACCCTCGATGGCGTGAAGGTCCTGCTCGAATGCGGCA	40	62	77	-37	-15	target	31.5953	31.5953	0.000606338	repression
5	PA14_17570	hypothetical protein	GTACGAAGGTTCCATGGCATTCCACGATCCCCGAAAGGTATCGGGGTGTCGACAGAGCTCTGACGGAGGAGGCTCGATGGCATCACTGACGTTTCTAGGCGCCGCCCAGGAGGTCACTGGCTCCTGTTATCTGCTGGAAACCCTCGATGGCGTGAAGGTCCTGCTCGAATGCGGCA	51	65	77	-26	-12	target	31.5953	31.5953	0.000634121	repression
6	PA14_17570	hypothetical protein	GTACGAAGGTTCCATGGCATTCCACGATCCCCGAAAGGTATCGGGGTGTCGACAGAGCTCTGACGGAGGAGGCTCGATGGCATCACTGACGTTTCTAGGCGCCGCCCAGGAGGTCACTGGCTCCTGTTATCTGCTGGAAACCCTCGATGGCGTGAAGGTCCTGCTCGAATGCGGCA	34	62	77	-43	-15	target	31.5953	0.43203	0.000660002	repression
7	PA14_17570	hypothetical protein	GTACGAAGGTTCCATGGCATTCCACGATCCCCGAAAGGTATCGGGGTGTCGACAGAGCTCTGACGGAGGAGGCTCGATGGCATCACTGACGTTTCTAGGCGCCGCCCAGGAGGTCACTGGCTCCTGTTATCTGCTGGAAACCCTCGATGGCGTGAAGGTCCTGCTCGAATGCGGCA	33	51	77	-44	-26	target	31.5953	31.5953	0.000679831	repression
8	PA14_17570	hypothetical protein	GTACGAAGGTTCCATGGCATTCCACGATCCCCGAAAGGTATCGGGGTGTCGACAGAGCTCTGACGGAGGAGGCTCGATGGCATCACTGACGTTTCTAGGCGCCGCCCAGGAGGTCACTGGCTCCTGTTATCTGCTGGAAACCCTCGATGGCGTGAAGGTCCTGCTCGAATGCGGCA	41	51	77	-36	-26	target	31.5953	0.43203	0.000688589	repression
9	PA14_17570	hypothetical protein	GTACGAAGGTTCCATGGCATTCCACGATCCCCGAAAGGTATCGGGGTGTCGACAGAGCTCTGACGGAGGAGGCTCGATGGCATCACTGACGTTTCTAGGCGCCGCCCAGGAGGTCACTGGCTCCTGTTATCTGCTGGAAACCCTCGATGGCGTGAAGGTCCTGCTCGAATGCGGCA	65	76	77	-12	-1	target	31.5953	31.5953	0.000766206	repression
10	PA14_17570	hypothetical protein	GTACGAAGGTTCCATGGCATTCCACGATCCCCGAAAGGTATCGGGGTGTCGACAGAGCTCTGACGGAGGAGGCTCGATGGCATCACTGACGTTTCTAGGCGCCGCCCAGGAGGTCACTGGCTCCTGTTATCTGCTGGAAACCCTCGATGGCGTGAAGGTCCTGCTCGAATGCGGCA	62	106	77	-15	29	target	31.5953	31.5953	0.0612627	repression
11	PA14_17570	hypothetical protein	GTACGAAGGTTCCATGGCATTCCACGATCCCCGAAAGGTATCGGGGTGTCGACAGAGCTCTGACGGAGGAGGCTCGATGGCATCACTGACGTTTCTAGGCGCCGCCCAGGAGGTCACTGGCTCCTGTTATCTGCTGGAAACCCTCGATGGCGTGAAGGTCCTGCTCGAATGCGGCA	40	51	77	-37	-26	target	31.5953	0.471774	0.000794294	repression
12	PA14_17570	hypothetical protein	GTACGAAGGTTCCATGGCATTCCACGATCCCCGAAAGGTATCGGGGTGTCGACAGAGCTCTGACGGAGGAGGCTCGATGGCATCACTGACGTTTCTAGGCGCCGCCCAGGAGGTCACTGGCTCCTGTTATCTGCTGGAAACCCTCGATGGCGTGAAGGTCCTGCTCGAATGCGGCA	133	146	77	56	69	target	31.5953	31.5953	31.5953	no impact
13	PA14_17570	hypothetical protein	GTACGAAGGTTCCATGGCATTCCACGATCCCCGAAAGGTATCGGGGTGTCGACAGAGCTCTGACGGAGGAGGCTCGATGGCATCACTGACGTTTCTAGGCGCCGCCCAGGAGGTCACTGGCTCCTGTTATCTGCTGGAAACCCTCGATGGCGTGAAGGTCCTGCTCGAATGCGGCA	34	51	77	-43	-26	target	31.5953	0.489068	0.000867365	repression
14	PA14_17570	hypothetical protein	GTACGAAGGTTCCATGGCATTCCACGATCCCCGAAAGGTATCGGGGTGTCGACAGAGCTCTGACGGAGGAGGCTCGATGGCATCACTGACGTTTCTAGGCGCCGCCCAGGAGGTCACTGGCTCCTGTTATCTGCTGGAAACCCTCGATGGCGTGAAGGTCCTGCTCGAATGCGGCA	13	33	77	-64	-44	target	31.5953	0.649706	0.0665249	repression
0	PA14_17590	hypothetical protein	CTTCACCGAGTACAAGACCAACCAGCCGGTCGCCACCGAACGCTTCGATGCCGGCAGTTGCCGCATCCAGGGCAAGAAGTAAGCGCGCCGCGCGGTCGCCATGCTGGACAAGCAGCATCTGCTGAAGATCGCCAGAACGCCGATGCCGTTCGGCAAGTACCAGGGACGGATGCTGGTCGACCTGCCGGAGGAGTACCTGC	165	187	101	64	86	non-target	NA	NA	NA	NA
1	PA14_17590	hypothetical protein	CTTCACCGAGTACAAGACCAACCAGCCGGTCGCCACCGAACGCTTCGATGCCGGCAGTTGCCGCATCCAGGGCAAGAAGTAAGCGCGCCGCGCGGTCGCCATGCTGGACAAGCAGCATCTGCTGAAGATCGCCAGAACGCCGATGCCGTTCGGCAAGTACCAGGGACGGATGCTGGTCGACCTGCCGGAGGAGTACCTGC	165	184	101	64	83	non-target	NA	NA	NA	NA
2	PA14_17590	hypothetical protein	CTTCACCGAGTACAAGACCAACCAGCCGGTCGCCACCGAACGCTTCGATGCCGGCAGTTGCCGCATCCAGGGCAAGAAGTAAGCGCGCCGCGCGGTCGCCATGCTGGACAAGCAGCATCTGCTGAAGATCGCCAGAACGCCGATGCCGTTCGGCAAGTACCAGGGACGGATGCTGGTCGACCTGCCGGAGGAGTACCTGC	161	187	101	60	86	non-target	NA	NA	NA	NA
3	PA14_17590	hypothetical protein	CTTCACCGAGTACAAGACCAACCAGCCGGTCGCCACCGAACGCTTCGATGCCGGCAGTTGCCGCATCCAGGGCAAGAAGTAAGCGCGCCGCGCGGTCGCCATGCTGGACAAGCAGCATCTGCTGAAGATCGCCAGAACGCCGATGCCGTTCGGCAAGTACCAGGGACGGATGCTGGTCGACCTGCCGGAGGAGTACCTGC	161	184	101	60	83	non-target	NA	NA	NA	NA
4	PA14_17590	hypothetical protein	CTTCACCGAGTACAAGACCAACCAGCCGGTCGCCACCGAACGCTTCGATGCCGGCAGTTGCCGCATCCAGGGCAAGAAGTAAGCGCGCCGCGCGGTCGCCATGCTGGACAAGCAGCATCTGCTGAAGATCGCCAGAACGCCGATGCCGTTCGGCAAGTACCAGGGACGGATGCTGGTCGACCTGCCGGAGGAGTACCTGC	165	186	101	64	85	non-target	NA	NA	NA	NA
5	PA14_17590	hypothetical protein	CTTCACCGAGTACAAGACCAACCAGCCGGTCGCCACCGAACGCTTCGATGCCGGCAGTTGCCGCATCCAGGGCAAGAAGTAAGCGCGCCGCGCGGTCGCCATGCTGGACAAGCAGCATCTGCTGAAGATCGCCAGAACGCCGATGCCGTTCGGCAAGTACCAGGGACGGATGCTGGTCGACCTGCCGGAGGAGTACCTGC	161	186	101	60	85	non-target	NA	NA	NA	NA
6	PA14_17590	hypothetical protein	CTTCACCGAGTACAAGACCAACCAGCCGGTCGCCACCGAACGCTTCGATGCCGGCAGTTGCCGCATCCAGGGCAAGAAGTAAGCGCGCCGCGCGGTCGCCATGCTGGACAAGCAGCATCTGCTGAAGATCGCCAGAACGCCGATGCCGTTCGGCAAGTACCAGGGACGGATGCTGGTCGACCTGCCGGAGGAGTACCTGC	161	172	101	60	71	non-target	NA	NA	NA	NA
7	PA14_17590	hypothetical protein	CTTCACCGAGTACAAGACCAACCAGCCGGTCGCCACCGAACGCTTCGATGCCGGCAGTTGCCGCATCCAGGGCAAGAAGTAAGCGCGCCGCGCGGTCGCCATGCTGGACAAGCAGCATCTGCTGAAGATCGCCAGAACGCCGATGCCGTTCGGCAAGTACCAGGGACGGATGCTGGTCGACCTGCCGGAGGAGTACCTGC	131	161	101	30	60	non-target	NA	NA	NA	NA
8	PA14_17590	hypothetical protein	CTTCACCGAGTACAAGACCAACCAGCCGGTCGCCACCGAACGCTTCGATGCCGGCAGTTGCCGCATCCAGGGCAAGAAGTAAGCGCGCCGCGCGGTCGCCATGCTGGACAAGCAGCATCTGCTGAAGATCGCCAGAACGCCGATGCCGTTCGGCAAGTACCAGGGACGGATGCTGGTCGACCTGCCGGAGGAGTACCTGC	103	161	101	2	60	non-target	NA	NA	NA	NA
9	PA14_17590	hypothetical protein	CTTCACCGAGTACAAGACCAACCAGCCGGTCGCCACCGAACGCTTCGATGCCGGCAGTTGCCGCATCCAGGGCAAGAAGTAAGCGCGCCGCGCGGTCGCCATGCTGGACAAGCAGCATCTGCTGAAGATCGCCAGAACGCCGATGCCGTTCGGCAAGTACCAGGGACGGATGCTGGTCGACCTGCCGGAGGAGTACCTGC	149	161	101	48	60	non-target	NA	NA	NA	NA
10	PA14_17590	hypothetical protein	CTTCACCGAGTACAAGACCAACCAGCCGGTCGCCACCGAACGCTTCGATGCCGGCAGTTGCCGCATCCAGGGCAAGAAGTAAGCGCGCCGCGCGGTCGCCATGCTGGACAAGCAGCATCTGCTGAAGATCGCCAGAACGCCGATGCCGTTCGGCAAGTACCAGGGACGGATGCTGGTCGACCTGCCGGAGGAGTACCTGC	123	161	101	22	60	non-target	NA	NA	NA	NA
11	PA14_17590	hypothetical protein	CTTCACCGAGTACAAGACCAACCAGCCGGTCGCCACCGAACGCTTCGATGCCGGCAGTTGCCGCATCCAGGGCAAGAAGTAAGCGCGCCGCGCGGTCGCCATGCTGGACAAGCAGCATCTGCTGAAGATCGCCAGAACGCCGATGCCGTTCGGCAAGTACCAGGGACGGATGCTGGTCGACCTGCCGGAGGAGTACCTGC	131	165	101	30	64	non-target	NA	NA	NA	NA
12	PA14_17590	hypothetical protein	CTTCACCGAGTACAAGACCAACCAGCCGGTCGCCACCGAACGCTTCGATGCCGGCAGTTGCCGCATCCAGGGCAAGAAGTAAGCGCGCCGCGCGGTCGCCATGCTGGACAAGCAGCATCTGCTGAAGATCGCCAGAACGCCGATGCCGTTCGGCAAGTACCAGGGACGGATGCTGGTCGACCTGCCGGAGGAGTACCTGC	165	188	101	64	87	non-target	NA	NA	NA	NA
13	PA14_17590	hypothetical protein	CTTCACCGAGTACAAGACCAACCAGCCGGTCGCCACCGAACGCTTCGATGCCGGCAGTTGCCGCATCCAGGGCAAGAAGTAAGCGCGCCGCGCGGTCGCCATGCTGGACAAGCAGCATCTGCTGAAGATCGCCAGAACGCCGATGCCGTTCGGCAAGTACCAGGGACGGATGCTGGTCGACCTGCCGGAGGAGTACCTGC	103	165	101	2	64	non-target	NA	NA	NA	NA
14	PA14_17590	hypothetical protein	CTTCACCGAGTACAAGACCAACCAGCCGGTCGCCACCGAACGCTTCGATGCCGGCAGTTGCCGCATCCAGGGCAAGAAGTAAGCGCGCCGCGCGGTCGCCATGCTGGACAAGCAGCATCTGCTGAAGATCGCCAGAACGCCGATGCCGTTCGGCAAGTACCAGGGACGGATGCTGGTCGACCTGCCGGAGGAGTACCTGC	160	187	101	59	86	non-target	NA	NA	NA	NA
0	PA14_17620	polyamine transport protein PotC	TGGCCGTTCGGCAGCGCGCTGTCGATCGCCCTGACCGGCTGCATCCTGCTGCTGGTCGCCCTCGGCATGGGCGCCGCGCGCGCCCGCAAGGGAGGCGCCCATGCGTAGGCCCTACCTGCTCTGGAGCGCCACCGCGCTGGTGTACCTGTTCCTCTACGTACCGCTGGTGATCGTGGTGCTGTACTCCTTCAACGACTCGC	66	88	101	-35	-13	target	10.8846	0.0693237	8.76826e-05	repression
1	PA14_17620	polyamine transport protein PotC	TGGCCGTTCGGCAGCGCGCTGTCGATCGCCCTGACCGGCTGCATCCTGCTGCTGGTCGCCCTCGGCATGGGCGCCGCGCGCGCCCGCAAGGGAGGCGCCCATGCGTAGGCCCTACCTGCTCTGGAGCGCCACCGCGCTGGTGTACCTGTTCCTCTACGTACCGCTGGTGATCGTGGTGCTGTACTCCTTCAACGACTCGC	66	87	101	-35	-14	target	10.8846	0.071865	9.41913e-05	repression
2	PA14_17620	polyamine transport protein PotC	TGGCCGTTCGGCAGCGCGCTGTCGATCGCCCTGACCGGCTGCATCCTGCTGCTGGTCGCCCTCGGCATGGGCGCCGCGCGCGCCCGCAAGGGAGGCGCCCATGCGTAGGCCCTACCTGCTCTGGAGCGCCACCGCGCTGGTGTACCTGTTCCTCTACGTACCGCTGGTGATCGTGGTGCTGTACTCCTTCAACGACTCGC	88	120	101	-13	19	target	10.8846	0.0760045	0.0162598	repression
3	PA14_17620	polyamine transport protein PotC	TGGCCGTTCGGCAGCGCGCTGTCGATCGCCCTGACCGGCTGCATCCTGCTGCTGGTCGCCCTCGGCATGGGCGCCGCGCGCGCCCGCAAGGGAGGCGCCCATGCGTAGGCCCTACCTGCTCTGGAGCGCCACCGCGCTGGTGTACCTGTTCCTCTACGTACCGCTGGTGATCGTGGTGCTGTACTCCTTCAACGACTCGC	87	120	101	-14	19	target	10.8846	10.8846	0.0182233	repression
4	PA14_17620	polyamine transport protein PotC	TGGCCGTTCGGCAGCGCGCTGTCGATCGCCCTGACCGGCTGCATCCTGCTGCTGGTCGCCCTCGGCATGGGCGCCGCGCGCGCCCGCAAGGGAGGCGCCCATGCGTAGGCCCTACCTGCTCTGGAGCGCCACCGCGCTGGTGTACCTGTTCCTCTACGTACCGCTGGTGATCGTGGTGCTGTACTCCTTCAACGACTCGC	88	104	101	-13	3	target	10.8846	0.213334	0.000229932	repression
5	PA14_17620	polyamine transport protein PotC	TGGCCGTTCGGCAGCGCGCTGTCGATCGCCCTGACCGGCTGCATCCTGCTGCTGGTCGCCCTCGGCATGGGCGCCGCGCGCGCCCGCAAGGGAGGCGCCCATGCGTAGGCCCTACCTGCTCTGGAGCGCCACCGCGCTGGTGTACCTGTTCCTCTACGTACCGCTGGTGATCGTGGTGCTGTACTCCTTCAACGACTCGC	87	104	101	-14	3	target	10.8846	0.223824	0.000257699	repression
6	PA14_17620	polyamine transport protein PotC	TGGCCGTTCGGCAGCGCGCTGTCGATCGCCCTGACCGGCTGCATCCTGCTGCTGGTCGCCCTCGGCATGGGCGCCGCGCGCGCCCGCAAGGGAGGCGCCCATGCGTAGGCCCTACCTGCTCTGGAGCGCCACCGCGCTGGTGTACCTGTTCCTCTACGTACCGCTGGTGATCGTGGTGCTGTACTCCTTCAACGACTCGC	66	90	101	-35	-11	target	10.8846	0.246378	0.000294418	repression
7	PA14_17620	polyamine transport protein PotC	TGGCCGTTCGGCAGCGCGCTGTCGATCGCCCTGACCGGCTGCATCCTGCTGCTGGTCGCCCTCGGCATGGGCGCCGCGCGCGCCCGCAAGGGAGGCGCCCATGCGTAGGCCCTACCTGCTCTGGAGCGCCACCGCGCTGGTGTACCTGTTCCTCTACGTACCGCTGGTGATCGTGGTGCTGTACTCCTTCAACGACTCGC	66	86	101	-35	-15	target	10.8846	10.8846	0.000298688	repression
8	PA14_17620	polyamine transport protein PotC	TGGCCGTTCGGCAGCGCGCTGTCGATCGCCCTGACCGGCTGCATCCTGCTGCTGGTCGCCCTCGGCATGGGCGCCGCGCGCGCCCGCAAGGGAGGCGCCCATGCGTAGGCCCTACCTGCTCTGGAGCGCCACCGCGCTGGTGTACCTGTTCCTCTACGTACCGCTGGTGATCGTGGTGCTGTACTCCTTCAACGACTCGC	66	120	101	-35	19	target	10.8846	10.8846	0.0264466	repression
9	PA14_17620	polyamine transport protein PotC	TGGCCGTTCGGCAGCGCGCTGTCGATCGCCCTGACCGGCTGCATCCTGCTGCTGGTCGCCCTCGGCATGGGCGCCGCGCGCGCCCGCAAGGGAGGCGCCCATGCGTAGGCCCTACCTGCTCTGGAGCGCCACCGCGCTGGTGTACCTGTTCCTCTACGTACCGCTGGTGATCGTGGTGCTGTACTCCTTCAACGACTCGC	51	66	101	-50	-35	target	10.8846	0.28454	0.00033209	repression
10	PA14_17620	polyamine transport protein PotC	TGGCCGTTCGGCAGCGCGCTGTCGATCGCCCTGACCGGCTGCATCCTGCTGCTGGTCGCCCTCGGCATGGGCGCCGCGCGCGCCCGCAAGGGAGGCGCCCATGCGTAGGCCCTACCTGCTCTGGAGCGCCACCGCGCTGGTGTACCTGTTCCTCTACGTACCGCTGGTGATCGTGGTGCTGTACTCCTTCAACGACTCGC	66	104	101	-35	3	target	10.8846	0.30093	0.000373984	repression
11	PA14_17620	polyamine transport protein PotC	TGGCCGTTCGGCAGCGCGCTGTCGATCGCCCTGACCGGCTGCATCCTGCTGCTGGTCGCCCTCGGCATGGGCGCCGCGCGCGCCCGCAAGGGAGGCGCCCATGCGTAGGCCCTACCTGCTCTGGAGCGCCACCGCGCTGGTGTACCTGTTCCTCTACGTACCGCTGGTGATCGTGGTGCTGTACTCCTTCAACGACTCGC	88	105	101	-13	4	target	10.8846	0.303348	0.000381387	repression
12	PA14_17620	polyamine transport protein PotC	TGGCCGTTCGGCAGCGCGCTGTCGATCGCCCTGACCGGCTGCATCCTGCTGCTGGTCGCCCTCGGCATGGGCGCCGCGCGCGCCCGCAAGGGAGGCGCCCATGCGTAGGCCCTACCTGCTCTGGAGCGCCACCGCGCTGGTGTACCTGTTCCTCTACGTACCGCTGGTGATCGTGGTGCTGTACTCCTTCAACGACTCGC	66	91	101	-35	-10	target	10.8846	10.8846	0.00038261	repression
13	PA14_17620	polyamine transport protein PotC	TGGCCGTTCGGCAGCGCGCTGTCGATCGCCCTGACCGGCTGCATCCTGCTGCTGGTCGCCCTCGGCATGGGCGCCGCGCGCGCCCGCAAGGGAGGCGCCCATGCGTAGGCCCTACCTGCTCTGGAGCGCCACCGCGCTGGTGTACCTGTTCCTCTACGTACCGCTGGTGATCGTGGTGCTGTACTCCTTCAACGACTCGC	67	88	101	-34	-13	target	10.8846	10.8846	0.000410518	repression
14	PA14_17620	polyamine transport protein PotC	TGGCCGTTCGGCAGCGCGCTGTCGATCGCCCTGACCGGCTGCATCCTGCTGCTGGTCGCCCTCGGCATGGGCGCCGCGCGCGCCCGCAAGGGAGGCGCCCATGCGTAGGCCCTACCTGCTCTGGAGCGCCACCGCGCTGGTGTACCTGTTCCTCTACGTACCGCTGGTGATCGTGGTGCTGTACTCCTTCAACGACTCGC	87	105	101	-14	4	target	10.8846	0.313212	0.00042676	repression
0	PA14_17630	polyamine transport protein PotB	CCCAACGCCACGCCCGGCCGGACCAAGTTCTTCGAGGTGGGCGACGCGGTGGAAGCCGCCTGGCGCTTCGATGCCGGCCACCTGGTCAGGGCCTGAGACGATGAGAAAGAACCTCGGCAAGTGGCTGCTGGTCTGGCCGCCGCAAGCGTATCTGCTGTTCTTCTTCCTGGTTCCGGCGCTGATCATGCTGTTCGCCTCGT	36	48	101	-65	-53	non-target	NA	NA	NA	NA
1	PA14_17630	polyamine transport protein PotB	CCCAACGCCACGCCCGGCCGGACCAAGTTCTTCGAGGTGGGCGACGCGGTGGAAGCCGCCTGGCGCTTCGATGCCGGCCACCTGGTCAGGGCCTGAGACGATGAGAAAGAACCTCGGCAAGTGGCTGCTGGTCTGGCCGCCGCAAGCGTATCTGCTGTTCTTCTTCCTGGTTCCGGCGCTGATCATGCTGTTCGCCTCGT	86	105	101	-15	4	non-target	NA	NA	NA	NA
2	PA14_17630	polyamine transport protein PotB	CCCAACGCCACGCCCGGCCGGACCAAGTTCTTCGAGGTGGGCGACGCGGTGGAAGCCGCCTGGCGCTTCGATGCCGGCCACCTGGTCAGGGCCTGAGACGATGAGAAAGAACCTCGGCAAGTGGCTGCTGGTCTGGCCGCCGCAAGCGTATCTGCTGTTCTTCTTCCTGGTTCCGGCGCTGATCATGCTGTTCGCCTCGT	87	105	101	-14	4	non-target	NA	NA	NA	NA
3	PA14_17630	polyamine transport protein PotB	CCCAACGCCACGCCCGGCCGGACCAAGTTCTTCGAGGTGGGCGACGCGGTGGAAGCCGCCTGGCGCTTCGATGCCGGCCACCTGGTCAGGGCCTGAGACGATGAGAAAGAACCTCGGCAAGTGGCTGCTGGTCTGGCCGCCGCAAGCGTATCTGCTGTTCTTCTTCCTGGTTCCGGCGCTGATCATGCTGTTCGCCTCGT	17	36	101	-84	-65	non-target	NA	NA	NA	NA
4	PA14_17630	polyamine transport protein PotB	CCCAACGCCACGCCCGGCCGGACCAAGTTCTTCGAGGTGGGCGACGCGGTGGAAGCCGCCTGGCGCTTCGATGCCGGCCACCTGGTCAGGGCCTGAGACGATGAGAAAGAACCTCGGCAAGTGGCTGCTGGTCTGGCCGCCGCAAGCGTATCTGCTGTTCTTCTTCCTGGTTCCGGCGCTGATCATGCTGTTCGCCTCGT	17	48	101	-84	-53	non-target	NA	NA	NA	NA
5	PA14_17630	polyamine transport protein PotB	CCCAACGCCACGCCCGGCCGGACCAAGTTCTTCGAGGTGGGCGACGCGGTGGAAGCCGCCTGGCGCTTCGATGCCGGCCACCTGGTCAGGGCCTGAGACGATGAGAAAGAACCTCGGCAAGTGGCTGCTGGTCTGGCCGCCGCAAGCGTATCTGCTGTTCTTCTTCCTGGTTCCGGCGCTGATCATGCTGTTCGCCTCGT	93	105	101	-8	4	non-target	NA	NA	NA	NA
6	PA14_17630	polyamine transport protein PotB	CCCAACGCCACGCCCGGCCGGACCAAGTTCTTCGAGGTGGGCGACGCGGTGGAAGCCGCCTGGCGCTTCGATGCCGGCCACCTGGTCAGGGCCTGAGACGATGAGAAAGAACCTCGGCAAGTGGCTGCTGGTCTGGCCGCCGCAAGCGTATCTGCTGTTCTTCTTCCTGGTTCCGGCGCTGATCATGCTGTTCGCCTCGT	48	86	101	-53	-15	non-target	NA	NA	NA	NA
7	PA14_17630	polyamine transport protein PotB	CCCAACGCCACGCCCGGCCGGACCAAGTTCTTCGAGGTGGGCGACGCGGTGGAAGCCGCCTGGCGCTTCGATGCCGGCCACCTGGTCAGGGCCTGAGACGATGAGAAAGAACCTCGGCAAGTGGCTGCTGGTCTGGCCGCCGCAAGCGTATCTGCTGTTCTTCTTCCTGGTTCCGGCGCTGATCATGCTGTTCGCCTCGT	32	48	101	-69	-53	non-target	NA	NA	NA	NA
8	PA14_17630	polyamine transport protein PotB	CCCAACGCCACGCCCGGCCGGACCAAGTTCTTCGAGGTGGGCGACGCGGTGGAAGCCGCCTGGCGCTTCGATGCCGGCCACCTGGTCAGGGCCTGAGACGATGAGAAAGAACCTCGGCAAGTGGCTGCTGGTCTGGCCGCCGCAAGCGTATCTGCTGTTCTTCTTCCTGGTTCCGGCGCTGATCATGCTGTTCGCCTCGT	48	87	101	-53	-14	non-target	NA	NA	NA	NA
9	PA14_17630	polyamine transport protein PotB	CCCAACGCCACGCCCGGCCGGACCAAGTTCTTCGAGGTGGGCGACGCGGTGGAAGCCGCCTGGCGCTTCGATGCCGGCCACCTGGTCAGGGCCTGAGACGATGAGAAAGAACCTCGGCAAGTGGCTGCTGGTCTGGCCGCCGCAAGCGTATCTGCTGTTCTTCTTCCTGGTTCCGGCGCTGATCATGCTGTTCGCCTCGT	105	120	101	4	19	non-target	NA	NA	NA	NA
10	PA14_17630	polyamine transport protein PotB	CCCAACGCCACGCCCGGCCGGACCAAGTTCTTCGAGGTGGGCGACGCGGTGGAAGCCGCCTGGCGCTTCGATGCCGGCCACCTGGTCAGGGCCTGAGACGATGAGAAAGAACCTCGGCAAGTGGCTGCTGGTCTGGCCGCCGCAAGCGTATCTGCTGTTCTTCTTCCTGGTTCCGGCGCTGATCATGCTGTTCGCCTCGT	105	119	101	4	18	non-target	NA	NA	NA	NA
11	PA14_17630	polyamine transport protein PotB	CCCAACGCCACGCCCGGCCGGACCAAGTTCTTCGAGGTGGGCGACGCGGTGGAAGCCGCCTGGCGCTTCGATGCCGGCCACCTGGTCAGGGCCTGAGACGATGAGAAAGAACCTCGGCAAGTGGCTGCTGGTCTGGCCGCCGCAAGCGTATCTGCTGTTCTTCTTCCTGGTTCCGGCGCTGATCATGCTGTTCGCCTCGT	48	59	101	-53	-42	non-target	NA	NA	NA	NA
12	PA14_17630	polyamine transport protein PotB	CCCAACGCCACGCCCGGCCGGACCAAGTTCTTCGAGGTGGGCGACGCGGTGGAAGCCGCCTGGCGCTTCGATGCCGGCCACCTGGTCAGGGCCTGAGACGATGAGAAAGAACCTCGGCAAGTGGCTGCTGGTCTGGCCGCCGCAAGCGTATCTGCTGTTCTTCTTCCTGGTTCCGGCGCTGATCATGCTGTTCGCCTCGT	48	105	101	-53	4	non-target	NA	NA	NA	NA
13	PA14_17630	polyamine transport protein PotB	CCCAACGCCACGCCCGGCCGGACCAAGTTCTTCGAGGTGGGCGACGCGGTGGAAGCCGCCTGGCGCTTCGATGCCGGCCACCTGGTCAGGGCCTGAGACGATGAGAAAGAACCTCGGCAAGTGGCTGCTGGTCTGGCCGCCGCAAGCGTATCTGCTGTTCTTCTTCCTGGTTCCGGCGCTGATCATGCTGTTCGCCTCGT	17	32	101	-84	-69	non-target	NA	NA	NA	NA
14	PA14_17630	polyamine transport protein PotB	CCCAACGCCACGCCCGGCCGGACCAAGTTCTTCGAGGTGGGCGACGCGGTGGAAGCCGCCTGGCGCTTCGATGCCGGCCACCTGGTCAGGGCCTGAGACGATGAGAAAGAACCTCGGCAAGTGGCTGCTGGTCTGGCCGCCGCAAGCGTATCTGCTGTTCTTCTTCCTGGTTCCGGCGCTGATCATGCTGTTCGCCTCGT	33	48	101	-68	-53	non-target	NA	NA	NA	NA
0	PA14_17650	hypothetical protein	CCACGCGGGCTCTGATAGAATTTCGCGGTCGCTTTCCAGCCCGTTTCCTCGAGTCTTCGATGTTCCTTCGCCCGTCCTTTCCGTACCGGGATCCTGCCCGATGAGCCATGCCGTTTCCCGCTTGCGCCAGGAGCGCCTGGCGCGCAGCCTGAAACCCTTCGTCGCGCGCGGTTCGCGCATGCCGCGCTGCGAAGGCTGTC	4	14	101	-97	-87	non-target	NA	NA	NA	NA
1	PA14_17650	hypothetical protein	CCACGCGGGCTCTGATAGAATTTCGCGGTCGCTTTCCAGCCCGTTTCCTCGAGTCTTCGATGTTCCTTCGCCCGTCCTTTCCGTACCGGGATCCTGCCCGATGAGCCATGCCGTTTCCCGCTTGCGCCAGGAGCGCCTGGCGCGCAGCCTGAAACCCTTCGTCGCGCGCGGTTCGCGCATGCCGCGCTGCGAAGGCTGTC	14	24	101	-87	-77	non-target	NA	NA	NA	NA
2	PA14_17650	hypothetical protein	CCACGCGGGCTCTGATAGAATTTCGCGGTCGCTTTCCAGCCCGTTTCCTCGAGTCTTCGATGTTCCTTCGCCCGTCCTTTCCGTACCGGGATCCTGCCCGATGAGCCATGCCGTTTCCCGCTTGCGCCAGGAGCGCCTGGCGCGCAGCCTGAAACCCTTCGTCGCGCGCGGTTCGCGCATGCCGCGCTGCGAAGGCTGTC	86	127	101	-15	26	non-target	NA	NA	NA	NA
3	PA14_17650	hypothetical protein	CCACGCGGGCTCTGATAGAATTTCGCGGTCGCTTTCCAGCCCGTTTCCTCGAGTCTTCGATGTTCCTTCGCCCGTCCTTTCCGTACCGGGATCCTGCCCGATGAGCCATGCCGTTTCCCGCTTGCGCCAGGAGCGCCTGGCGCGCAGCCTGAAACCCTTCGTCGCGCGCGGTTCGCGCATGCCGCGCTGCGAAGGCTGTC	85	127	101	-16	26	non-target	NA	NA	NA	NA
4	PA14_17650	hypothetical protein	CCACGCGGGCTCTGATAGAATTTCGCGGTCGCTTTCCAGCCCGTTTCCTCGAGTCTTCGATGTTCCTTCGCCCGTCCTTTCCGTACCGGGATCCTGCCCGATGAGCCATGCCGTTTCCCGCTTGCGCCAGGAGCGCCTGGCGCGCAGCCTGAAACCCTTCGTCGCGCGCGGTTCGCGCATGCCGCGCTGCGAAGGCTGTC	86	100	101	-15	-1	non-target	NA	NA	NA	NA
5	PA14_17650	hypothetical protein	CCACGCGGGCTCTGATAGAATTTCGCGGTCGCTTTCCAGCCCGTTTCCTCGAGTCTTCGATGTTCCTTCGCCCGTCCTTTCCGTACCGGGATCCTGCCCGATGAGCCATGCCGTTTCCCGCTTGCGCCAGGAGCGCCTGGCGCGCAGCCTGAAACCCTTCGTCGCGCGCGGTTCGCGCATGCCGCGCTGCGAAGGCTGTC	85	100	101	-16	-1	non-target	NA	NA	NA	NA
6	PA14_17650	hypothetical protein	CCACGCGGGCTCTGATAGAATTTCGCGGTCGCTTTCCAGCCCGTTTCCTCGAGTCTTCGATGTTCCTTCGCCCGTCCTTTCCGTACCGGGATCCTGCCCGATGAGCCATGCCGTTTCCCGCTTGCGCCAGGAGCGCCTGGCGCGCAGCCTGAAACCCTTCGTCGCGCGCGGTTCGCGCATGCCGCGCTGCGAAGGCTGTC	4	24	101	-97	-77	non-target	NA	NA	NA	NA
7	PA14_17650	hypothetical protein	CCACGCGGGCTCTGATAGAATTTCGCGGTCGCTTTCCAGCCCGTTTCCTCGAGTCTTCGATGTTCCTTCGCCCGTCCTTTCCGTACCGGGATCCTGCCCGATGAGCCATGCCGTTTCCCGCTTGCGCCAGGAGCGCCTGGCGCGCAGCCTGAAACCCTTCGTCGCGCGCGGTTCGCGCATGCCGCGCTGCGAAGGCTGTC	14	86	101	-87	-15	non-target	NA	NA	NA	NA
8	PA14_17650	hypothetical protein	CCACGCGGGCTCTGATAGAATTTCGCGGTCGCTTTCCAGCCCGTTTCCTCGAGTCTTCGATGTTCCTTCGCCCGTCCTTTCCGTACCGGGATCCTGCCCGATGAGCCATGCCGTTTCCCGCTTGCGCCAGGAGCGCCTGGCGCGCAGCCTGAAACCCTTCGTCGCGCGCGGTTCGCGCATGCCGCGCTGCGAAGGCTGTC	100	127	101	-1	26	non-target	NA	NA	NA	NA
9	PA14_17650	hypothetical protein	CCACGCGGGCTCTGATAGAATTTCGCGGTCGCTTTCCAGCCCGTTTCCTCGAGTCTTCGATGTTCCTTCGCCCGTCCTTTCCGTACCGGGATCCTGCCCGATGAGCCATGCCGTTTCCCGCTTGCGCCAGGAGCGCCTGGCGCGCAGCCTGAAACCCTTCGTCGCGCGCGGTTCGCGCATGCCGCGCTGCGAAGGCTGTC	2	14	101	-99	-87	non-target	NA	NA	NA	NA
10	PA14_17650	hypothetical protein	CCACGCGGGCTCTGATAGAATTTCGCGGTCGCTTTCCAGCCCGTTTCCTCGAGTCTTCGATGTTCCTTCGCCCGTCCTTTCCGTACCGGGATCCTGCCCGATGAGCCATGCCGTTTCCCGCTTGCGCCAGGAGCGCCTGGCGCGCAGCCTGAAACCCTTCGTCGCGCGCGGTTCGCGCATGCCGCGCTGCGAAGGCTGTC	14	85	101	-87	-16	non-target	NA	NA	NA	NA
11	PA14_17650	hypothetical protein	CCACGCGGGCTCTGATAGAATTTCGCGGTCGCTTTCCAGCCCGTTTCCTCGAGTCTTCGATGTTCCTTCGCCCGTCCTTTCCGTACCGGGATCCTGCCCGATGAGCCATGCCGTTTCCCGCTTGCGCCAGGAGCGCCTGGCGCGCAGCCTGAAACCCTTCGTCGCGCGCGGTTCGCGCATGCCGCGCTGCGAAGGCTGTC	167	191	101	66	90	non-target	NA	NA	NA	NA
12	PA14_17650	hypothetical protein	CCACGCGGGCTCTGATAGAATTTCGCGGTCGCTTTCCAGCCCGTTTCCTCGAGTCTTCGATGTTCCTTCGCCCGTCCTTTCCGTACCGGGATCCTGCCCGATGAGCCATGCCGTTTCCCGCTTGCGCCAGGAGCGCCTGGCGCGCAGCCTGAAACCCTTCGTCGCGCGCGGTTCGCGCATGCCGCGCTGCGAAGGCTGTC	86	126	101	-15	25	non-target	NA	NA	NA	NA
13	PA14_17650	hypothetical protein	CCACGCGGGCTCTGATAGAATTTCGCGGTCGCTTTCCAGCCCGTTTCCTCGAGTCTTCGATGTTCCTTCGCCCGTCCTTTCCGTACCGGGATCCTGCCCGATGAGCCATGCCGTTTCCCGCTTGCGCCAGGAGCGCCTGGCGCGCAGCCTGAAACCCTTCGTCGCGCGCGGTTCGCGCATGCCGCGCTGCGAAGGCTGTC	3	14	101	-98	-87	non-target	NA	NA	NA	NA
14	PA14_17650	hypothetical protein	CCACGCGGGCTCTGATAGAATTTCGCGGTCGCTTTCCAGCCCGTTTCCTCGAGTCTTCGATGTTCCTTCGCCCGTCCTTTCCGTACCGGGATCCTGCCCGATGAGCCATGCCGTTTCCCGCTTGCGCCAGGAGCGCCTGGCGCGCAGCCTGAAACCCTTCGTCGCGCGCGGTTCGCGCATGCCGCGCTGCGAAGGCTGTC	127	191	101	26	90	non-target	NA	NA	NA	NA
0	PA14_17670	LuxR family transcriptional regulator	GCCTCGGCTGGGCCGAACAAACTAGGACATGTCATGGCTTCTTACGAGATCCTGATCGCCGACGATCACCCCCTGTTTCGCAGCGCTTTGCACCAGGCCCTCACCCTCGGGCTGGGTCCCGACGTGCGCCTGG	22	33	34	-12	-1	non-target	NA	NA	NA	NA
1	PA14_17670	LuxR family transcriptional regulator	GCCTCGGCTGGGCCGAACAAACTAGGACATGTCATGGCTTCTTACGAGATCCTGATCGCCGACGATCACCCCCTGTTTCGCAGCGCTTTGCACCAGGCCCTCACCCTCGGGCTGGGTCCCGACGTGCGCCTGG	7	22	34	-27	-12	non-target	NA	NA	NA	NA
2	PA14_17670	LuxR family transcriptional regulator	GCCTCGGCTGGGCCGAACAAACTAGGACATGTCATGGCTTCTTACGAGATCCTGATCGCCGACGATCACCCCCTGTTTCGCAGCGCTTTGCACCAGGCCCTCACCCTCGGGCTGGGTCCCGACGTGCGCCTGG	7	33	34	-27	-1	non-target	NA	NA	NA	NA
3	PA14_17670	LuxR family transcriptional regulator	GCCTCGGCTGGGCCGAACAAACTAGGACATGTCATGGCTTCTTACGAGATCCTGATCGCCGACGATCACCCCCTGTTTCGCAGCGCTTTGCACCAGGCCCTCACCCTCGGGCTGGGTCCCGACGTGCGCCTGG	33	44	34	-1	10	non-target	NA	NA	NA	NA
4	PA14_17670	LuxR family transcriptional regulator	GCCTCGGCTGGGCCGAACAAACTAGGACATGTCATGGCTTCTTACGAGATCCTGATCGCCGACGATCACCCCCTGTTTCGCAGCGCTTTGCACCAGGCCCTCACCCTCGGGCTGGGTCCCGACGTGCGCCTGG	7	21	34	-27	-13	non-target	NA	NA	NA	NA
5	PA14_17670	LuxR family transcriptional regulator	GCCTCGGCTGGGCCGAACAAACTAGGACATGTCATGGCTTCTTACGAGATCCTGATCGCCGACGATCACCCCCTGTTTCGCAGCGCTTTGCACCAGGCCCTCACCCTCGGGCTGGGTCCCGACGTGCGCCTGG	21	33	34	-13	-1	non-target	NA	NA	NA	NA
6	PA14_17670	LuxR family transcriptional regulator	GCCTCGGCTGGGCCGAACAAACTAGGACATGTCATGGCTTCTTACGAGATCCTGATCGCCGACGATCACCCCCTGTTTCGCAGCGCTTTGCACCAGGCCCTCACCCTCGGGCTGGGTCCCGACGTGCGCCTGG	92	111	34	58	77	non-target	NA	NA	NA	NA
7	PA14_17670	LuxR family transcriptional regulator	GCCTCGGCTGGGCCGAACAAACTAGGACATGTCATGGCTTCTTACGAGATCCTGATCGCCGACGATCACCCCCTGTTTCGCAGCGCTTTGCACCAGGCCCTCACCCTCGGGCTGGGTCCCGACGTGCGCCTGG	33	43	34	-1	9	non-target	NA	NA	NA	NA
8	PA14_17670	LuxR family transcriptional regulator	GCCTCGGCTGGGCCGAACAAACTAGGACATGTCATGGCTTCTTACGAGATCCTGATCGCCGACGATCACCCCCTGTTTCGCAGCGCTTTGCACCAGGCCCTCACCCTCGGGCTGGGTCCCGACGTGCGCCTGG	22	44	34	-12	10	non-target	NA	NA	NA	NA
9	PA14_17670	LuxR family transcriptional regulator	GCCTCGGCTGGGCCGAACAAACTAGGACATGTCATGGCTTCTTACGAGATCCTGATCGCCGACGATCACCCCCTGTTTCGCAGCGCTTTGCACCAGGCCCTCACCCTCGGGCTGGGTCCCGACGTGCGCCTGG	92	106	34	58	72	non-target	NA	NA	NA	NA
10	PA14_17670	LuxR family transcriptional regulator	GCCTCGGCTGGGCCGAACAAACTAGGACATGTCATGGCTTCTTACGAGATCCTGATCGCCGACGATCACCCCCTGTTTCGCAGCGCTTTGCACCAGGCCCTCACCCTCGGGCTGGGTCCCGACGTGCGCCTGG	93	111	34	59	77	non-target	NA	NA	NA	NA
11	PA14_17670	LuxR family transcriptional regulator	GCCTCGGCTGGGCCGAACAAACTAGGACATGTCATGGCTTCTTACGAGATCCTGATCGCCGACGATCACCCCCTGTTTCGCAGCGCTTTGCACCAGGCCCTCACCCTCGGGCTGGGTCCCGACGTGCGCCTGG	7	44	34	-27	10	non-target	NA	NA	NA	NA
12	PA14_17670	LuxR family transcriptional regulator	GCCTCGGCTGGGCCGAACAAACTAGGACATGTCATGGCTTCTTACGAGATCCTGATCGCCGACGATCACCCCCTGTTTCGCAGCGCTTTGCACCAGGCCCTCACCCTCGGGCTGGGTCCCGACGTGCGCCTGG	93	106	34	59	72	non-target	NA	NA	NA	NA
13	PA14_17670	LuxR family transcriptional regulator	GCCTCGGCTGGGCCGAACAAACTAGGACATGTCATGGCTTCTTACGAGATCCTGATCGCCGACGATCACCCCCTGTTTCGCAGCGCTTTGCACCAGGCCCTCACCCTCGGGCTGGGTCCCGACGTGCGCCTGG	22	43	34	-12	9	non-target	NA	NA	NA	NA
14	PA14_17670	LuxR family transcriptional regulator	GCCTCGGCTGGGCCGAACAAACTAGGACATGTCATGGCTTCTTACGAGATCCTGATCGCCGACGATCACCCCCTGTTTCGCAGCGCTTTGCACCAGGCCCTCACCCTCGGGCTGGGTCCCGACGTGCGCCTGG	8	22	34	-26	-12	non-target	NA	NA	NA	NA
0	PA14_17690	hypothetical protein	TTGGTTAGCGCGGGGGGAACCCGTCGTAGACGCCTCGAAGAAGGTGACTACCATTTTGAACCGAAGCCTGAAGATTGGAGACATGATGAATCTGTCGCTACTCAGTCGCTATGCGTTTTTCGCCTGTATCGCCCTGTTCACCTTGCTCAGCCTGCCGTTCCTCGGCAGCACCGAATGGCTCTGGC	13	25	86	-73	-61	non-target	NA	NA	NA	NA
1	PA14_17690	hypothetical protein	TTGGTTAGCGCGGGGGGAACCCGTCGTAGACGCCTCGAAGAAGGTGACTACCATTTTGAACCGAAGCCTGAAGATTGGAGACATGATGAATCTGTCGCTACTCAGTCGCTATGCGTTTTTCGCCTGTATCGCCCTGTTCACCTTGCTCAGCCTGCCGTTCCTCGGCAGCACCGAATGGCTCTGGC	12	25	86	-74	-61	non-target	NA	NA	NA	NA
2	PA14_17690	hypothetical protein	TTGGTTAGCGCGGGGGGAACCCGTCGTAGACGCCTCGAAGAAGGTGACTACCATTTTGAACCGAAGCCTGAAGATTGGAGACATGATGAATCTGTCGCTACTCAGTCGCTATGCGTTTTTCGCCTGTATCGCCCTGTTCACCTTGCTCAGCCTGCCGTTCCTCGGCAGCACCGAATGGCTCTGGC	13	40	86	-73	-46	non-target	NA	NA	NA	NA
3	PA14_17690	hypothetical protein	TTGGTTAGCGCGGGGGGAACCCGTCGTAGACGCCTCGAAGAAGGTGACTACCATTTTGAACCGAAGCCTGAAGATTGGAGACATGATGAATCTGTCGCTACTCAGTCGCTATGCGTTTTTCGCCTGTATCGCCCTGTTCACCTTGCTCAGCCTGCCGTTCCTCGGCAGCACCGAATGGCTCTGGC	11	25	86	-75	-61	non-target	NA	NA	NA	NA
4	PA14_17690	hypothetical protein	TTGGTTAGCGCGGGGGGAACCCGTCGTAGACGCCTCGAAGAAGGTGACTACCATTTTGAACCGAAGCCTGAAGATTGGAGACATGATGAATCTGTCGCTACTCAGTCGCTATGCGTTTTTCGCCTGTATCGCCCTGTTCACCTTGCTCAGCCTGCCGTTCCTCGGCAGCACCGAATGGCTCTGGC	9	25	86	-77	-61	non-target	NA	NA	NA	NA
5	PA14_17690	hypothetical protein	TTGGTTAGCGCGGGGGGAACCCGTCGTAGACGCCTCGAAGAAGGTGACTACCATTTTGAACCGAAGCCTGAAGATTGGAGACATGATGAATCTGTCGCTACTCAGTCGCTATGCGTTTTTCGCCTGTATCGCCCTGTTCACCTTGCTCAGCCTGCCGTTCCTCGGCAGCACCGAATGGCTCTGGC	12	40	86	-74	-46	non-target	NA	NA	NA	NA
6	PA14_17690	hypothetical protein	TTGGTTAGCGCGGGGGGAACCCGTCGTAGACGCCTCGAAGAAGGTGACTACCATTTTGAACCGAAGCCTGAAGATTGGAGACATGATGAATCTGTCGCTACTCAGTCGCTATGCGTTTTTCGCCTGTATCGCCCTGTTCACCTTGCTCAGCCTGCCGTTCCTCGGCAGCACCGAATGGCTCTGGC	10	25	86	-76	-61	non-target	NA	NA	NA	NA
7	PA14_17690	hypothetical protein	TTGGTTAGCGCGGGGGGAACCCGTCGTAGACGCCTCGAAGAAGGTGACTACCATTTTGAACCGAAGCCTGAAGATTGGAGACATGATGAATCTGTCGCTACTCAGTCGCTATGCGTTTTTCGCCTGTATCGCCCTGTTCACCTTGCTCAGCCTGCCGTTCCTCGGCAGCACCGAATGGCTCTGGC	11	40	86	-75	-46	non-target	NA	NA	NA	NA
8	PA14_17690	hypothetical protein	TTGGTTAGCGCGGGGGGAACCCGTCGTAGACGCCTCGAAGAAGGTGACTACCATTTTGAACCGAAGCCTGAAGATTGGAGACATGATGAATCTGTCGCTACTCAGTCGCTATGCGTTTTTCGCCTGTATCGCCCTGTTCACCTTGCTCAGCCTGCCGTTCCTCGGCAGCACCGAATGGCTCTGGC	13	36	86	-73	-50	non-target	NA	NA	NA	NA
9	PA14_17690	hypothetical protein	TTGGTTAGCGCGGGGGGAACCCGTCGTAGACGCCTCGAAGAAGGTGACTACCATTTTGAACCGAAGCCTGAAGATTGGAGACATGATGAATCTGTCGCTACTCAGTCGCTATGCGTTTTTCGCCTGTATCGCCCTGTTCACCTTGCTCAGCCTGCCGTTCCTCGGCAGCACCGAATGGCTCTGGC	9	40	86	-77	-46	non-target	NA	NA	NA	NA
10	PA14_17690	hypothetical protein	TTGGTTAGCGCGGGGGGAACCCGTCGTAGACGCCTCGAAGAAGGTGACTACCATTTTGAACCGAAGCCTGAAGATTGGAGACATGATGAATCTGTCGCTACTCAGTCGCTATGCGTTTTTCGCCTGTATCGCCCTGTTCACCTTGCTCAGCCTGCCGTTCCTCGGCAGCACCGAATGGCTCTGGC	25	40	86	-61	-46	non-target	NA	NA	NA	NA
11	PA14_17690	hypothetical protein	TTGGTTAGCGCGGGGGGAACCCGTCGTAGACGCCTCGAAGAAGGTGACTACCATTTTGAACCGAAGCCTGAAGATTGGAGACATGATGAATCTGTCGCTACTCAGTCGCTATGCGTTTTTCGCCTGTATCGCCCTGTTCACCTTGCTCAGCCTGCCGTTCCTCGGCAGCACCGAATGGCTCTGGC	10	40	86	-76	-46	non-target	NA	NA	NA	NA
12	PA14_17690	hypothetical protein	TTGGTTAGCGCGGGGGGAACCCGTCGTAGACGCCTCGAAGAAGGTGACTACCATTTTGAACCGAAGCCTGAAGATTGGAGACATGATGAATCTGTCGCTACTCAGTCGCTATGCGTTTTTCGCCTGTATCGCCCTGTTCACCTTGCTCAGCCTGCCGTTCCTCGGCAGCACCGAATGGCTCTGGC	74	85	86	-12	-1	non-target	NA	NA	NA	NA
13	PA14_17690	hypothetical protein	TTGGTTAGCGCGGGGGGAACCCGTCGTAGACGCCTCGAAGAAGGTGACTACCATTTTGAACCGAAGCCTGAAGATTGGAGACATGATGAATCTGTCGCTACTCAGTCGCTATGCGTTTTTCGCCTGTATCGCCCTGTTCACCTTGCTCAGCCTGCCGTTCCTCGGCAGCACCGAATGGCTCTGGC	12	36	86	-74	-50	non-target	NA	NA	NA	NA
14	PA14_17690	hypothetical protein	TTGGTTAGCGCGGGGGGAACCCGTCGTAGACGCCTCGAAGAAGGTGACTACCATTTTGAACCGAAGCCTGAAGATTGGAGACATGATGAATCTGTCGCTACTCAGTCGCTATGCGTTTTTCGCCTGTATCGCCCTGTTCACCTTGCTCAGCCTGCCGTTCCTCGGCAGCACCGAATGGCTCTGGC	11	36	86	-75	-50	non-target	NA	NA	NA	NA
0	PA14_17700	50S ribosomal protein L31	AATCTTCAGGCTTCGGTTCAAAATGGTAGTCACCTTCTTCGAGGCGTCTACGACGGGTTCCCCCCGCGCTAACCAAGCGCTGATTATGGGAAACAAACGGGGATAGAAAGCAAGCTAATAATTGTGTCTGGATGGTCGAGCAGCCGAATGGTCGCCGGGAACTCTTTCCGGAGTTGCGAATTATTCTTATCGGAGTAATATGTAACTATATAACATTATGTAGGAGGCATCCCCATGAAACCCGGCATCCATCCCGAATACCGTCCCGTCCTGTTCCATGACACCTCGGCCGACGTGTACTTCCTGATCGGCTCCACCGCGGAGACCGACAAGA	85	96	235	-150	-139	target	8212.06	54.2197	0.0583214	repression
1	PA14_17700	50S ribosomal protein L31	AATCTTCAGGCTTCGGTTCAAAATGGTAGTCACCTTCTTCGAGGCGTCTACGACGGGTTCCCCCCGCGCTAACCAAGCGCTGATTATGGGAAACAAACGGGGATAGAAAGCAAGCTAATAATTGTGTCTGGATGGTCGAGCAGCCGAATGGTCGCCGGGAACTCTTTCCGGAGTTGCGAATTATTCTTATCGGAGTAATATGTAACTATATAACATTATGTAGGAGGCATCCCCATGAAACCCGGCATCCATCCCGAATACCGTCCCGTCCTGTTCCATGACACCTCGGCCGACGTGTACTTCCTGATCGGCTCCACCGCGGAGACCGACAAGA	52	85	235	-183	-150	target	8212.06	57.8034	0.0915054	repression
2	PA14_17700	50S ribosomal protein L31	AATCTTCAGGCTTCGGTTCAAAATGGTAGTCACCTTCTTCGAGGCGTCTACGACGGGTTCCCCCCGCGCTAACCAAGCGCTGATTATGGGAAACAAACGGGGATAGAAAGCAAGCTAATAATTGTGTCTGGATGGTCGAGCAGCCGAATGGTCGCCGGGAACTCTTTCCGGAGTTGCGAATTATTCTTATCGGAGTAATATGTAACTATATAACATTATGTAGGAGGCATCCCCATGAAACCCGGCATCCATCCCGAATACCGTCCCGTCCTGTTCCATGACACCTCGGCCGACGTGTACTTCCTGATCGGCTCCACCGCGGAGACCGACAAGA	85	102	235	-150	-133	target	8212.06	57.8034	0.0935035	repression
3	PA14_17700	50S ribosomal protein L31	AATCTTCAGGCTTCGGTTCAAAATGGTAGTCACCTTCTTCGAGGCGTCTACGACGGGTTCCCCCCGCGCTAACCAAGCGCTGATTATGGGAAACAAACGGGGATAGAAAGCAAGCTAATAATTGTGTCTGGATGGTCGAGCAGCCGAATGGTCGCCGGGAACTCTTTCCGGAGTTGCGAATTATTCTTATCGGAGTAATATGTAACTATATAACATTATGTAGGAGGCATCCCCATGAAACCCGGCATCCATCCCGAATACCGTCCCGTCCTGTTCCATGACACCTCGGCCGACGTGTACTTCCTGATCGGCTCCACCGCGGAGACCGACAAGA	85	98	235	-150	-137	target	8212.06	81.8648	0.0995244	repression
4	PA14_17700	50S ribosomal protein L31	AATCTTCAGGCTTCGGTTCAAAATGGTAGTCACCTTCTTCGAGGCGTCTACGACGGGTTCCCCCCGCGCTAACCAAGCGCTGATTATGGGAAACAAACGGGGATAGAAAGCAAGCTAATAATTGTGTCTGGATGGTCGAGCAGCCGAATGGTCGCCGGGAACTCTTTCCGGAGTTGCGAATTATTCTTATCGGAGTAATATGTAACTATATAACATTATGTAGGAGGCATCCCCATGAAACCCGGCATCCATCCCGAATACCGTCCCGTCCTGTTCCATGACACCTCGGCCGACGTGTACTTCCTGATCGGCTCCACCGCGGAGACCGACAAGA	85	97	235	-150	-138	target	8212.06	94.5452	0.115632	repression
5	PA14_17700	50S ribosomal protein L31	AATCTTCAGGCTTCGGTTCAAAATGGTAGTCACCTTCTTCGAGGCGTCTACGACGGGTTCCCCCCGCGCTAACCAAGCGCTGATTATGGGAAACAAACGGGGATAGAAAGCAAGCTAATAATTGTGTCTGGATGGTCGAGCAGCCGAATGGTCGCCGGGAACTCTTTCCGGAGTTGCGAATTATTCTTATCGGAGTAATATGTAACTATATAACATTATGTAGGAGGCATCCCCATGAAACCCGGCATCCATCCCGAATACCGTCCCGTCCTGTTCCATGACACCTCGGCCGACGTGTACTTCCTGATCGGCTCCACCGCGGAGACCGACAAGA	86	96	235	-149	-139	target	8212.06	8212.06	0.121415	repression
6	PA14_17700	50S ribosomal protein L31	AATCTTCAGGCTTCGGTTCAAAATGGTAGTCACCTTCTTCGAGGCGTCTACGACGGGTTCCCCCCGCGCTAACCAAGCGCTGATTATGGGAAACAAACGGGGATAGAAAGCAAGCTAATAATTGTGTCTGGATGGTCGAGCAGCCGAATGGTCGCCGGGAACTCTTTCCGGAGTTGCGAATTATTCTTATCGGAGTAATATGTAACTATATAACATTATGTAGGAGGCATCCCCATGAAACCCGGCATCCATCCCGAATACCGTCCCGTCCTGTTCCATGACACCTCGGCCGACGTGTACTTCCTGATCGGCTCCACCGCGGAGACCGACAAGA	52	96	235	-183	-139	target	8212.06	98.4039	0.121902	repression
7	PA14_17700	50S ribosomal protein L31	AATCTTCAGGCTTCGGTTCAAAATGGTAGTCACCTTCTTCGAGGCGTCTACGACGGGTTCCCCCCGCGCTAACCAAGCGCTGATTATGGGAAACAAACGGGGATAGAAAGCAAGCTAATAATTGTGTCTGGATGGTCGAGCAGCCGAATGGTCGCCGGGAACTCTTTCCGGAGTTGCGAATTATTCTTATCGGAGTAATATGTAACTATATAACATTATGTAGGAGGCATCCCCATGAAACCCGGCATCCATCCCGAATACCGTCCCGTCCTGTTCCATGACACCTCGGCCGACGTGTACTTCCTGATCGGCTCCACCGCGGAGACCGACAAGA	96	127	235	-139	-108	target	8212.06	103.243	0.15918	repression
8	PA14_17700	50S ribosomal protein L31	AATCTTCAGGCTTCGGTTCAAAATGGTAGTCACCTTCTTCGAGGCGTCTACGACGGGTTCCCCCCGCGCTAACCAAGCGCTGATTATGGGAAACAAACGGGGATAGAAAGCAAGCTAATAATTGTGTCTGGATGGTCGAGCAGCCGAATGGTCGCCGGGAACTCTTTCCGGAGTTGCGAATTATTCTTATCGGAGTAATATGTAACTATATAACATTATGTAGGAGGCATCCCCATGAAACCCGGCATCCATCCCGAATACCGTCCCGTCCTGTTCCATGACACCTCGGCCGACGTGTACTTCCTGATCGGCTCCACCGCGGAGACCGACAAGA	22	52	235	-213	-183	target	8212.06	104.908	13.0365	repression
9	PA14_17700	50S ribosomal protein L31	AATCTTCAGGCTTCGGTTCAAAATGGTAGTCACCTTCTTCGAGGCGTCTACGACGGGTTCCCCCCGCGCTAACCAAGCGCTGATTATGGGAAACAAACGGGGATAGAAAGCAAGCTAATAATTGTGTCTGGATGGTCGAGCAGCCGAATGGTCGCCGGGAACTCTTTCCGGAGTTGCGAATTATTCTTATCGGAGTAATATGTAACTATATAACATTATGTAGGAGGCATCCCCATGAAACCCGGCATCCATCCCGAATACCGTCCCGTCCTGTTCCATGACACCTCGGCCGACGTGTACTTCCTGATCGGCTCCACCGCGGAGACCGACAAGA	85	127	235	-150	-108	target	8212.06	112.29	0.187175	repression
10	PA14_17700	50S ribosomal protein L31	AATCTTCAGGCTTCGGTTCAAAATGGTAGTCACCTTCTTCGAGGCGTCTACGACGGGTTCCCCCCGCGCTAACCAAGCGCTGATTATGGGAAACAAACGGGGATAGAAAGCAAGCTAATAATTGTGTCTGGATGGTCGAGCAGCCGAATGGTCGCCGGGAACTCTTTCCGGAGTTGCGAATTATTCTTATCGGAGTAATATGTAACTATATAACATTATGTAGGAGGCATCCCCATGAAACCCGGCATCCATCCCGAATACCGTCCCGTCCTGTTCCATGACACCTCGGCCGACGTGTACTTCCTGATCGGCTCCACCGCGGAGACCGACAAGA	86	102	235	-149	-133	target	8212.06	114.102	0.194036	repression
11	PA14_17700	50S ribosomal protein L31	AATCTTCAGGCTTCGGTTCAAAATGGTAGTCACCTTCTTCGAGGCGTCTACGACGGGTTCCCCCCGCGCTAACCAAGCGCTGATTATGGGAAACAAACGGGGATAGAAAGCAAGCTAATAATTGTGTCTGGATGGTCGAGCAGCCGAATGGTCGCCGGGAACTCTTTCCGGAGTTGCGAATTATTCTTATCGGAGTAATATGTAACTATATAACATTATGTAGGAGGCATCCCCATGAAACCCGGCATCCATCCCGAATACCGTCCCGTCCTGTTCCATGACACCTCGGCCGACGTGTACTTCCTGATCGGCTCCACCGCGGAGACCGACAAGA	52	102	235	-183	-133	target	8212.06	115.018	0.195438	repression
12	PA14_17700	50S ribosomal protein L31	AATCTTCAGGCTTCGGTTCAAAATGGTAGTCACCTTCTTCGAGGCGTCTACGACGGGTTCCCCCCGCGCTAACCAAGCGCTGATTATGGGAAACAAACGGGGATAGAAAGCAAGCTAATAATTGTGTCTGGATGGTCGAGCAGCCGAATGGTCGCCGGGAACTCTTTCCGGAGTTGCGAATTATTCTTATCGGAGTAATATGTAACTATATAACATTATGTAGGAGGCATCCCCATGAAACCCGGCATCCATCCCGAATACCGTCCCGTCCTGTTCCATGACACCTCGGCCGACGTGTACTTCCTGATCGGCTCCACCGCGGAGACCGACAAGA	52	86	235	-183	-149	target	8212.06	8212.06	0.198115	repression
13	PA14_17700	50S ribosomal protein L31	AATCTTCAGGCTTCGGTTCAAAATGGTAGTCACCTTCTTCGAGGCGTCTACGACGGGTTCCCCCCGCGCTAACCAAGCGCTGATTATGGGAAACAAACGGGGATAGAAAGCAAGCTAATAATTGTGTCTGGATGGTCGAGCAGCCGAATGGTCGCCGGGAACTCTTTCCGGAGTTGCGAATTATTCTTATCGGAGTAATATGTAACTATATAACATTATGTAGGAGGCATCCCCATGAAACCCGGCATCCATCCCGAATACCGTCCCGTCCTGTTCCATGACACCTCGGCCGACGTGTACTTCCTGATCGGCTCCACCGCGGAGACCGACAAGA	102	127	235	-133	-108	target	8212.06	115.942	0.199786	repression
14	PA14_17700	50S ribosomal protein L31	AATCTTCAGGCTTCGGTTCAAAATGGTAGTCACCTTCTTCGAGGCGTCTACGACGGGTTCCCCCCGCGCTAACCAAGCGCTGATTATGGGAAACAAACGGGGATAGAAAGCAAGCTAATAATTGTGTCTGGATGGTCGAGCAGCCGAATGGTCGCCGGGAACTCTTTCCGGAGTTGCGAATTATTCTTATCGGAGTAATATGTAACTATATAACATTATGTAGGAGGCATCCCCATGAAACCCGGCATCCATCCCGAATACCGTCCCGTCCTGTTCCATGACACCTCGGCCGACGTGTACTTCCTGATCGGCTCCACCGCGGAGACCGACAAGA	96	131	235	-139	-104	target	8212.06	115.942	0.203496	repression
0	PA14_17710	50S ribosomal protein L36	ACCCGGTCTACACCGGCGAACAGCGCAAGACCAAGAGCGAAGGCCGCGTGGCCGGGTTCAACAAGCGTTTCGCCGGCTTCGTCGGCGGCAAGGGGGCCTGATGAAAGTCCTCGCCTCGCTGAAACAGGCCAAGCTGCGCCATCGCGATTGCCAGGTGGTGAAGCGCCGTGGCCGGCTCTACGTGATCTGCAAGTCGAATC	90	123	101	-11	22	non-target	NA	NA	NA	NA
1	PA14_17710	50S ribosomal protein L36	ACCCGGTCTACACCGGCGAACAGCGCAAGACCAAGAGCGAAGGCCGCGTGGCCGGGTTCAACAAGCGTTTCGCCGGCTTCGTCGGCGGCAAGGGGGCCTGATGAAAGTCCTCGCCTCGCTGAAACAGGCCAAGCTGCGCCATCGCGATTGCCAGGTGGTGAAGCGCCGTGGCCGGCTCTACGTGATCTGCAAGTCGAATC	89	123	101	-12	22	non-target	NA	NA	NA	NA
2	PA14_17710	50S ribosomal protein L36	ACCCGGTCTACACCGGCGAACAGCGCAAGACCAAGAGCGAAGGCCGCGTGGCCGGGTTCAACAAGCGTTTCGCCGGCTTCGTCGGCGGCAAGGGGGCCTGATGAAAGTCCTCGCCTCGCTGAAACAGGCCAAGCTGCGCCATCGCGATTGCCAGGTGGTGAAGCGCCGTGGCCGGCTCTACGTGATCTGCAAGTCGAATC	90	100	101	-11	-1	non-target	NA	NA	NA	NA
3	PA14_17710	50S ribosomal protein L36	ACCCGGTCTACACCGGCGAACAGCGCAAGACCAAGAGCGAAGGCCGCGTGGCCGGGTTCAACAAGCGTTTCGCCGGCTTCGTCGGCGGCAAGGGGGCCTGATGAAAGTCCTCGCCTCGCTGAAACAGGCCAAGCTGCGCCATCGCGATTGCCAGGTGGTGAAGCGCCGTGGCCGGCTCTACGTGATCTGCAAGTCGAATC	89	100	101	-12	-1	non-target	NA	NA	NA	NA
4	PA14_17710	50S ribosomal protein L36	ACCCGGTCTACACCGGCGAACAGCGCAAGACCAAGAGCGAAGGCCGCGTGGCCGGGTTCAACAAGCGTTTCGCCGGCTTCGTCGGCGGCAAGGGGGCCTGATGAAAGTCCTCGCCTCGCTGAAACAGGCCAAGCTGCGCCATCGCGATTGCCAGGTGGTGAAGCGCCGTGGCCGGCTCTACGTGATCTGCAAGTCGAATC	51	89	101	-50	-12	non-target	NA	NA	NA	NA
5	PA14_17710	50S ribosomal protein L36	ACCCGGTCTACACCGGCGAACAGCGCAAGACCAAGAGCGAAGGCCGCGTGGCCGGGTTCAACAAGCGTTTCGCCGGCTTCGTCGGCGGCAAGGGGGCCTGATGAAAGTCCTCGCCTCGCTGAAACAGGCCAAGCTGCGCCATCGCGATTGCCAGGTGGTGAAGCGCCGTGGCCGGCTCTACGTGATCTGCAAGTCGAATC	51	90	101	-50	-11	non-target	NA	NA	NA	NA
6	PA14_17710	50S ribosomal protein L36	ACCCGGTCTACACCGGCGAACAGCGCAAGACCAAGAGCGAAGGCCGCGTGGCCGGGTTCAACAAGCGTTTCGCCGGCTTCGTCGGCGGCAAGGGGGCCTGATGAAAGTCCTCGCCTCGCTGAAACAGGCCAAGCTGCGCCATCGCGATTGCCAGGTGGTGAAGCGCCGTGGCCGGCTCTACGTGATCTGCAAGTCGAATC	90	103	101	-11	2	non-target	NA	NA	NA	NA
7	PA14_17710	50S ribosomal protein L36	ACCCGGTCTACACCGGCGAACAGCGCAAGACCAAGAGCGAAGGCCGCGTGGCCGGGTTCAACAAGCGTTTCGCCGGCTTCGTCGGCGGCAAGGGGGCCTGATGAAAGTCCTCGCCTCGCTGAAACAGGCCAAGCTGCGCCATCGCGATTGCCAGGTGGTGAAGCGCCGTGGCCGGCTCTACGTGATCTGCAAGTCGAATC	89	103	101	-12	2	non-target	NA	NA	NA	NA
8	PA14_17710	50S ribosomal protein L36	ACCCGGTCTACACCGGCGAACAGCGCAAGACCAAGAGCGAAGGCCGCGTGGCCGGGTTCAACAAGCGTTTCGCCGGCTTCGTCGGCGGCAAGGGGGCCTGATGAAAGTCCTCGCCTCGCTGAAACAGGCCAAGCTGCGCCATCGCGATTGCCAGGTGGTGAAGCGCCGTGGCCGGCTCTACGTGATCTGCAAGTCGAATC	39	51	101	-62	-50	non-target	NA	NA	NA	NA
9	PA14_17710	50S ribosomal protein L36	ACCCGGTCTACACCGGCGAACAGCGCAAGACCAAGAGCGAAGGCCGCGTGGCCGGGTTCAACAAGCGTTTCGCCGGCTTCGTCGGCGGCAAGGGGGCCTGATGAAAGTCCTCGCCTCGCTGAAACAGGCCAAGCTGCGCCATCGCGATTGCCAGGTGGTGAAGCGCCGTGGCCGGCTCTACGTGATCTGCAAGTCGAATC	91	123	101	-10	22	non-target	NA	NA	NA	NA
10	PA14_17710	50S ribosomal protein L36	ACCCGGTCTACACCGGCGAACAGCGCAAGACCAAGAGCGAAGGCCGCGTGGCCGGGTTCAACAAGCGTTTCGCCGGCTTCGTCGGCGGCAAGGGGGCCTGATGAAAGTCCTCGCCTCGCTGAAACAGGCCAAGCTGCGCCATCGCGATTGCCAGGTGGTGAAGCGCCGTGGCCGGCTCTACGTGATCTGCAAGTCGAATC	39	89	101	-62	-12	non-target	NA	NA	NA	NA
11	PA14_17710	50S ribosomal protein L36	ACCCGGTCTACACCGGCGAACAGCGCAAGACCAAGAGCGAAGGCCGCGTGGCCGGGTTCAACAAGCGTTTCGCCGGCTTCGTCGGCGGCAAGGGGGCCTGATGAAAGTCCTCGCCTCGCTGAAACAGGCCAAGCTGCGCCATCGCGATTGCCAGGTGGTGAAGCGCCGTGGCCGGCTCTACGTGATCTGCAAGTCGAATC	39	90	101	-62	-11	non-target	NA	NA	NA	NA
12	PA14_17710	50S ribosomal protein L36	ACCCGGTCTACACCGGCGAACAGCGCAAGACCAAGAGCGAAGGCCGCGTGGCCGGGTTCAACAAGCGTTTCGCCGGCTTCGTCGGCGGCAAGGGGGCCTGATGAAAGTCCTCGCCTCGCTGAAACAGGCCAAGCTGCGCCATCGCGATTGCCAGGTGGTGAAGCGCCGTGGCCGGCTCTACGTGATCTGCAAGTCGAATC	72	89	101	-29	-12	non-target	NA	NA	NA	NA
13	PA14_17710	50S ribosomal protein L36	ACCCGGTCTACACCGGCGAACAGCGCAAGACCAAGAGCGAAGGCCGCGTGGCCGGGTTCAACAAGCGTTTCGCCGGCTTCGTCGGCGGCAAGGGGGCCTGATGAAAGTCCTCGCCTCGCTGAAACAGGCCAAGCTGCGCCATCGCGATTGCCAGGTGGTGAAGCGCCGTGGCCGGCTCTACGTGATCTGCAAGTCGAATC	72	90	101	-29	-11	non-target	NA	NA	NA	NA
14	PA14_17710	50S ribosomal protein L36	ACCCGGTCTACACCGGCGAACAGCGCAAGACCAAGAGCGAAGGCCGCGTGGCCGGGTTCAACAAGCGTTTCGCCGGCTTCGTCGGCGGCAAGGGGGCCTGATGAAAGTCCTCGCCTCGCTGAAACAGGCCAAGCTGCGCCATCGCGATTGCCAGGTGGTGAAGCGCCGTGGCCGGCTCTACGTGATCTGCAAGTCGAATC	38	51	101	-63	-50	non-target	NA	NA	NA	NA
0	PA14_17720	LuxR family transcriptional regulator	TTCGGCACGCGCGCTGTTCGTATGCAGGGGTCGGCACAGTATGCTTGGCGTTCCCCGCGCCGATAATTACGTCCGAGGGTTAACCCAACAGGGGTAGAAGATGAGTTTCACCTTGCAGGACATCGCCTGGCACCGCTCCGTCGGGCAACTGGTCGAGGCGCTGGATGCGCCGGACTTCTGGATTCGCCTGGTACGCCTGC	74	89	101	-27	-12	non-target	NA	NA	NA	NA
1	PA14_17720	LuxR family transcriptional regulator	TTCGGCACGCGCGCTGTTCGTATGCAGGGGTCGGCACAGTATGCTTGGCGTTCCCCGCGCCGATAATTACGTCCGAGGGTTAACCCAACAGGGGTAGAAGATGAGTTTCACCTTGCAGGACATCGCCTGGCACCGCTCCGTCGGGCAACTGGTCGAGGCGCTGGATGCGCCGGACTTCTGGATTCGCCTGGTACGCCTGC	75	89	101	-26	-12	non-target	NA	NA	NA	NA
2	PA14_17720	LuxR family transcriptional regulator	TTCGGCACGCGCGCTGTTCGTATGCAGGGGTCGGCACAGTATGCTTGGCGTTCCCCGCGCCGATAATTACGTCCGAGGGTTAACCCAACAGGGGTAGAAGATGAGTTTCACCTTGCAGGACATCGCCTGGCACCGCTCCGTCGGGCAACTGGTCGAGGCGCTGGATGCGCCGGACTTCTGGATTCGCCTGGTACGCCTGC	89	115	101	-12	14	non-target	NA	NA	NA	NA
3	PA14_17720	LuxR family transcriptional regulator	TTCGGCACGCGCGCTGTTCGTATGCAGGGGTCGGCACAGTATGCTTGGCGTTCCCCGCGCCGATAATTACGTCCGAGGGTTAACCCAACAGGGGTAGAAGATGAGTTTCACCTTGCAGGACATCGCCTGGCACCGCTCCGTCGGGCAACTGGTCGAGGCGCTGGATGCGCCGGACTTCTGGATTCGCCTGGTACGCCTGC	25	89	101	-76	-12	non-target	NA	NA	NA	NA
4	PA14_17720	LuxR family transcriptional regulator	TTCGGCACGCGCGCTGTTCGTATGCAGGGGTCGGCACAGTATGCTTGGCGTTCCCCGCGCCGATAATTACGTCCGAGGGTTAACCCAACAGGGGTAGAAGATGAGTTTCACCTTGCAGGACATCGCCTGGCACCGCTCCGTCGGGCAACTGGTCGAGGCGCTGGATGCGCCGGACTTCTGGATTCGCCTGGTACGCCTGC	74	87	101	-27	-14	non-target	NA	NA	NA	NA
5	PA14_17720	LuxR family transcriptional regulator	TTCGGCACGCGCGCTGTTCGTATGCAGGGGTCGGCACAGTATGCTTGGCGTTCCCCGCGCCGATAATTACGTCCGAGGGTTAACCCAACAGGGGTAGAAGATGAGTTTCACCTTGCAGGACATCGCCTGGCACCGCTCCGTCGGGCAACTGGTCGAGGCGCTGGATGCGCCGGACTTCTGGATTCGCCTGGTACGCCTGC	160	177	101	59	76	non-target	NA	NA	NA	NA
6	PA14_17720	LuxR family transcriptional regulator	TTCGGCACGCGCGCTGTTCGTATGCAGGGGTCGGCACAGTATGCTTGGCGTTCCCCGCGCCGATAATTACGTCCGAGGGTTAACCCAACAGGGGTAGAAGATGAGTTTCACCTTGCAGGACATCGCCTGGCACCGCTCCGTCGGGCAACTGGTCGAGGCGCTGGATGCGCCGGACTTCTGGATTCGCCTGGTACGCCTGC	25	35	101	-76	-66	non-target	NA	NA	NA	NA
7	PA14_17720	LuxR family transcriptional regulator	TTCGGCACGCGCGCTGTTCGTATGCAGGGGTCGGCACAGTATGCTTGGCGTTCCCCGCGCCGATAATTACGTCCGAGGGTTAACCCAACAGGGGTAGAAGATGAGTTTCACCTTGCAGGACATCGCCTGGCACCGCTCCGTCGGGCAACTGGTCGAGGCGCTGGATGCGCCGGACTTCTGGATTCGCCTGGTACGCCTGC	73	89	101	-28	-12	non-target	NA	NA	NA	NA
8	PA14_17720	LuxR family transcriptional regulator	TTCGGCACGCGCGCTGTTCGTATGCAGGGGTCGGCACAGTATGCTTGGCGTTCCCCGCGCCGATAATTACGTCCGAGGGTTAACCCAACAGGGGTAGAAGATGAGTTTCACCTTGCAGGACATCGCCTGGCACCGCTCCGTCGGGCAACTGGTCGAGGCGCTGGATGCGCCGGACTTCTGGATTCGCCTGGTACGCCTGC	89	100	101	-12	-1	non-target	NA	NA	NA	NA
9	PA14_17720	LuxR family transcriptional regulator	TTCGGCACGCGCGCTGTTCGTATGCAGGGGTCGGCACAGTATGCTTGGCGTTCCCCGCGCCGATAATTACGTCCGAGGGTTAACCCAACAGGGGTAGAAGATGAGTTTCACCTTGCAGGACATCGCCTGGCACCGCTCCGTCGGGCAACTGGTCGAGGCGCTGGATGCGCCGGACTTCTGGATTCGCCTGGTACGCCTGC	75	87	101	-26	-14	non-target	NA	NA	NA	NA
10	PA14_17720	LuxR family transcriptional regulator	TTCGGCACGCGCGCTGTTCGTATGCAGGGGTCGGCACAGTATGCTTGGCGTTCCCCGCGCCGATAATTACGTCCGAGGGTTAACCCAACAGGGGTAGAAGATGAGTTTCACCTTGCAGGACATCGCCTGGCACCGCTCCGTCGGGCAACTGGTCGAGGCGCTGGATGCGCCGGACTTCTGGATTCGCCTGGTACGCCTGC	74	88	101	-27	-13	non-target	NA	NA	NA	NA
11	PA14_17720	LuxR family transcriptional regulator	TTCGGCACGCGCGCTGTTCGTATGCAGGGGTCGGCACAGTATGCTTGGCGTTCCCCGCGCCGATAATTACGTCCGAGGGTTAACCCAACAGGGGTAGAAGATGAGTTTCACCTTGCAGGACATCGCCTGGCACCGCTCCGTCGGGCAACTGGTCGAGGCGCTGGATGCGCCGGACTTCTGGATTCGCCTGGTACGCCTGC	25	74	101	-76	-27	non-target	NA	NA	NA	NA
12	PA14_17720	LuxR family transcriptional regulator	TTCGGCACGCGCGCTGTTCGTATGCAGGGGTCGGCACAGTATGCTTGGCGTTCCCCGCGCCGATAATTACGTCCGAGGGTTAACCCAACAGGGGTAGAAGATGAGTTTCACCTTGCAGGACATCGCCTGGCACCGCTCCGTCGGGCAACTGGTCGAGGCGCTGGATGCGCCGGACTTCTGGATTCGCCTGGTACGCCTGC	89	114	101	-12	13	non-target	NA	NA	NA	NA
13	PA14_17720	LuxR family transcriptional regulator	TTCGGCACGCGCGCTGTTCGTATGCAGGGGTCGGCACAGTATGCTTGGCGTTCCCCGCGCCGATAATTACGTCCGAGGGTTAACCCAACAGGGGTAGAAGATGAGTTTCACCTTGCAGGACATCGCCTGGCACCGCTCCGTCGGGCAACTGGTCGAGGCGCTGGATGCGCCGGACTTCTGGATTCGCCTGGTACGCCTGC	87	115	101	-14	14	non-target	NA	NA	NA	NA
14	PA14_17720	LuxR family transcriptional regulator	TTCGGCACGCGCGCTGTTCGTATGCAGGGGTCGGCACAGTATGCTTGGCGTTCCCCGCGCCGATAATTACGTCCGAGGGTTAACCCAACAGGGGTAGAAGATGAGTTTCACCTTGCAGGACATCGCCTGGCACCGCTCCGTCGGGCAACTGGTCGAGGCGCTGGATGCGCCGGACTTCTGGATTCGCCTGGTACGCCTGC	75	88	101	-26	-13	non-target	NA	NA	NA	NA
0	PA14_17730	hypothetical protein	GACGTAATTATCGGCGCGGGGAACGCCAAGCATACTGTGCCGACCCCTGCATACGAACAGCGCGCGTGCCGAACAGCGCCGAGAACAACAAGGAATTCCGATGAAAGTCGAACTCGTCCAGATCGCCGGTCGCGATGGCGACACCGCGCACAACCTGGAACGCGCCCTGGCGGCCATCGCCGACTGTGCGGCGGACACCG	79	89	101	-22	-12	non-target	NA	NA	NA	NA
1	PA14_17730	hypothetical protein	GACGTAATTATCGGCGCGGGGAACGCCAAGCATACTGTGCCGACCCCTGCATACGAACAGCGCGCGTGCCGAACAGCGCCGAGAACAACAAGGAATTCCGATGAAAGTCGAACTCGTCCAGATCGCCGGTCGCGATGGCGACACCGCGCACAACCTGGAACGCGCCCTGGCGGCCATCGCCGACTGTGCGGCGGACACCG	89	100	101	-12	-1	non-target	NA	NA	NA	NA
2	PA14_17730	hypothetical protein	GACGTAATTATCGGCGCGGGGAACGCCAAGCATACTGTGCCGACCCCTGCATACGAACAGCGCGCGTGCCGAACAGCGCCGAGAACAACAAGGAATTCCGATGAAAGTCGAACTCGTCCAGATCGCCGGTCGCGATGGCGACACCGCGCACAACCTGGAACGCGCCCTGGCGGCCATCGCCGACTGTGCGGCGGACACCG	89	103	101	-12	2	non-target	NA	NA	NA	NA
3	PA14_17730	hypothetical protein	GACGTAATTATCGGCGCGGGGAACGCCAAGCATACTGTGCCGACCCCTGCATACGAACAGCGCGCGTGCCGAACAGCGCCGAGAACAACAAGGAATTCCGATGAAAGTCGAACTCGTCCAGATCGCCGGTCGCGATGGCGACACCGCGCACAACCTGGAACGCGCCCTGGCGGCCATCGCCGACTGTGCGGCGGACACCG	72	89	101	-29	-12	non-target	NA	NA	NA	NA
4	PA14_17730	hypothetical protein	GACGTAATTATCGGCGCGGGGAACGCCAAGCATACTGTGCCGACCCCTGCATACGAACAGCGCGCGTGCCGAACAGCGCCGAGAACAACAAGGAATTCCGATGAAAGTCGAACTCGTCCAGATCGCCGGTCGCGATGGCGACACCGCGCACAACCTGGAACGCGCCCTGGCGGCCATCGCCGACTGTGCGGCGGACACCG	89	134	101	-12	33	non-target	NA	NA	NA	NA
5	PA14_17730	hypothetical protein	GACGTAATTATCGGCGCGGGGAACGCCAAGCATACTGTGCCGACCCCTGCATACGAACAGCGCGCGTGCCGAACAGCGCCGAGAACAACAAGGAATTCCGATGAAAGTCGAACTCGTCCAGATCGCCGGTCGCGATGGCGACACCGCGCACAACCTGGAACGCGCCCTGGCGGCCATCGCCGACTGTGCGGCGGACACCG	89	117	101	-12	16	non-target	NA	NA	NA	NA
6	PA14_17730	hypothetical protein	GACGTAATTATCGGCGCGGGGAACGCCAAGCATACTGTGCCGACCCCTGCATACGAACAGCGCGCGTGCCGAACAGCGCCGAGAACAACAAGGAATTCCGATGAAAGTCGAACTCGTCCAGATCGCCGGTCGCGATGGCGACACCGCGCACAACCTGGAACGCGCCCTGGCGGCCATCGCCGACTGTGCGGCGGACACCG	134	154	101	33	53	non-target	NA	NA	NA	NA
7	PA14_17730	hypothetical protein	GACGTAATTATCGGCGCGGGGAACGCCAAGCATACTGTGCCGACCCCTGCATACGAACAGCGCGCGTGCCGAACAGCGCCGAGAACAACAAGGAATTCCGATGAAAGTCGAACTCGTCCAGATCGCCGGTCGCGATGGCGACACCGCGCACAACCTGGAACGCGCCCTGGCGGCCATCGCCGACTGTGCGGCGGACACCG	89	154	101	-12	53	non-target	NA	NA	NA	NA
8	PA14_17730	hypothetical protein	GACGTAATTATCGGCGCGGGGAACGCCAAGCATACTGTGCCGACCCCTGCATACGAACAGCGCGCGTGCCGAACAGCGCCGAGAACAACAAGGAATTCCGATGAAAGTCGAACTCGTCCAGATCGCCGGTCGCGATGGCGACACCGCGCACAACCTGGAACGCGCCCTGGCGGCCATCGCCGACTGTGCGGCGGACACCG	154	190	101	53	89	non-target	NA	NA	NA	NA
9	PA14_17730	hypothetical protein	GACGTAATTATCGGCGCGGGGAACGCCAAGCATACTGTGCCGACCCCTGCATACGAACAGCGCGCGTGCCGAACAGCGCCGAGAACAACAAGGAATTCCGATGAAAGTCGAACTCGTCCAGATCGCCGGTCGCGATGGCGACACCGCGCACAACCTGGAACGCGCCCTGGCGGCCATCGCCGACTGTGCGGCGGACACCG	56	89	101	-45	-12	non-target	NA	NA	NA	NA
10	PA14_17730	hypothetical protein	GACGTAATTATCGGCGCGGGGAACGCCAAGCATACTGTGCCGACCCCTGCATACGAACAGCGCGCGTGCCGAACAGCGCCGAGAACAACAAGGAATTCCGATGAAAGTCGAACTCGTCCAGATCGCCGGTCGCGATGGCGACACCGCGCACAACCTGGAACGCGCCCTGGCGGCCATCGCCGACTGTGCGGCGGACACCG	17	89	101	-84	-12	non-target	NA	NA	NA	NA
11	PA14_17730	hypothetical protein	GACGTAATTATCGGCGCGGGGAACGCCAAGCATACTGTGCCGACCCCTGCATACGAACAGCGCGCGTGCCGAACAGCGCCGAGAACAACAAGGAATTCCGATGAAAGTCGAACTCGTCCAGATCGCCGGTCGCGATGGCGACACCGCGCACAACCTGGAACGCGCCCTGGCGGCCATCGCCGACTGTGCGGCGGACACCG	52	89	101	-49	-12	non-target	NA	NA	NA	NA
12	PA14_17730	hypothetical protein	GACGTAATTATCGGCGCGGGGAACGCCAAGCATACTGTGCCGACCCCTGCATACGAACAGCGCGCGTGCCGAACAGCGCCGAGAACAACAAGGAATTCCGATGAAAGTCGAACTCGTCCAGATCGCCGGTCGCGATGGCGACACCGCGCACAACCTGGAACGCGCCCTGGCGGCCATCGCCGACTGTGCGGCGGACACCG	89	99	101	-12	-2	non-target	NA	NA	NA	NA
13	PA14_17730	hypothetical protein	GACGTAATTATCGGCGCGGGGAACGCCAAGCATACTGTGCCGACCCCTGCATACGAACAGCGCGCGTGCCGAACAGCGCCGAGAACAACAAGGAATTCCGATGAAAGTCGAACTCGTCCAGATCGCCGGTCGCGATGGCGACACCGCGCACAACCTGGAACGCGCCCTGGCGGCCATCGCCGACTGTGCGGCGGACACCG	15	89	101	-86	-12	non-target	NA	NA	NA	NA
14	PA14_17730	hypothetical protein	GACGTAATTATCGGCGCGGGGAACGCCAAGCATACTGTGCCGACCCCTGCATACGAACAGCGCGCGTGCCGAACAGCGCCGAGAACAACAAGGAATTCCGATGAAAGTCGAACTCGTCCAGATCGCCGGTCGCGATGGCGACACCGCGCACAACCTGGAACGCGCCCTGGCGGCCATCGCCGACTGTGCGGCGGACACCG	77	89	101	-24	-12	non-target	NA	NA	NA	NA
0	PA14_17740	amino acid ABC transporter permease	CGTCCGCCGGTCTCCCGGGTGAGGGGAGGCCCCTGCGCCCCGCGGCCCGGCCGGCTGCGGGCCACTGCCATAACAAACGATAATTCCGGAGTAAGCAGTAATGGCCAGACTCAAGCGCACCCTGTCGCTGGGTTCCGTGGTGCTGTTCGGCATCGCCTACATGACCCCCATCATCGTCCTCGGGACTTTCGGCATCCTCG	21	56	101	-80	-45	non-target	NA	NA	NA	NA
1	PA14_17740	amino acid ABC transporter permease	CGTCCGCCGGTCTCCCGGGTGAGGGGAGGCCCCTGCGCCCCGCGGCCCGGCCGGCTGCGGGCCACTGCCATAACAAACGATAATTCCGGAGTAAGCAGTAATGGCCAGACTCAAGCGCACCCTGTCGCTGGGTTCCGTGGTGCTGTTCGGCATCGCCTACATGACCCCCATCATCGTCCTCGGGACTTTCGGCATCCTCG	85	100	101	-16	-1	non-target	NA	NA	NA	NA
2	PA14_17740	amino acid ABC transporter permease	CGTCCGCCGGTCTCCCGGGTGAGGGGAGGCCCCTGCGCCCCGCGGCCCGGCCGGCTGCGGGCCACTGCCATAACAAACGATAATTCCGGAGTAAGCAGTAATGGCCAGACTCAAGCGCACCCTGTCGCTGGGTTCCGTGGTGCTGTTCGGCATCGCCTACATGACCCCCATCATCGTCCTCGGGACTTTCGGCATCCTCG	21	41	101	-80	-60	non-target	NA	NA	NA	NA
3	PA14_17740	amino acid ABC transporter permease	CGTCCGCCGGTCTCCCGGGTGAGGGGAGGCCCCTGCGCCCCGCGGCCCGGCCGGCTGCGGGCCACTGCCATAACAAACGATAATTCCGGAGTAAGCAGTAATGGCCAGACTCAAGCGCACCCTGTCGCTGGGTTCCGTGGTGCTGTTCGGCATCGCCTACATGACCCCCATCATCGTCCTCGGGACTTTCGGCATCCTCG	6	21	101	-95	-80	non-target	NA	NA	NA	NA
4	PA14_17740	amino acid ABC transporter permease	CGTCCGCCGGTCTCCCGGGTGAGGGGAGGCCCCTGCGCCCCGCGGCCCGGCCGGCTGCGGGCCACTGCCATAACAAACGATAATTCCGGAGTAAGCAGTAATGGCCAGACTCAAGCGCACCCTGTCGCTGGGTTCCGTGGTGCTGTTCGGCATCGCCTACATGACCCCCATCATCGTCCTCGGGACTTTCGGCATCCTCG	22	56	101	-79	-45	non-target	NA	NA	NA	NA
5	PA14_17740	amino acid ABC transporter permease	CGTCCGCCGGTCTCCCGGGTGAGGGGAGGCCCCTGCGCCCCGCGGCCCGGCCGGCTGCGGGCCACTGCCATAACAAACGATAATTCCGGAGTAAGCAGTAATGGCCAGACTCAAGCGCACCCTGTCGCTGGGTTCCGTGGTGCTGTTCGGCATCGCCTACATGACCCCCATCATCGTCCTCGGGACTTTCGGCATCCTCG	56	85	101	-45	-16	non-target	NA	NA	NA	NA
6	PA14_17740	amino acid ABC transporter permease	CGTCCGCCGGTCTCCCGGGTGAGGGGAGGCCCCTGCGCCCCGCGGCCCGGCCGGCTGCGGGCCACTGCCATAACAAACGATAATTCCGGAGTAAGCAGTAATGGCCAGACTCAAGCGCACCCTGTCGCTGGGTTCCGTGGTGCTGTTCGGCATCGCCTACATGACCCCCATCATCGTCCTCGGGACTTTCGGCATCCTCG	100	127	101	-1	26	non-target	NA	NA	NA	NA
7	PA14_17740	amino acid ABC transporter permease	CGTCCGCCGGTCTCCCGGGTGAGGGGAGGCCCCTGCGCCCCGCGGCCCGGCCGGCTGCGGGCCACTGCCATAACAAACGATAATTCCGGAGTAAGCAGTAATGGCCAGACTCAAGCGCACCCTGTCGCTGGGTTCCGTGGTGCTGTTCGGCATCGCCTACATGACCCCCATCATCGTCCTCGGGACTTTCGGCATCCTCG	21	85	101	-80	-16	non-target	NA	NA	NA	NA
8	PA14_17740	amino acid ABC transporter permease	CGTCCGCCGGTCTCCCGGGTGAGGGGAGGCCCCTGCGCCCCGCGGCCCGGCCGGCTGCGGGCCACTGCCATAACAAACGATAATTCCGGAGTAAGCAGTAATGGCCAGACTCAAGCGCACCCTGTCGCTGGGTTCCGTGGTGCTGTTCGGCATCGCCTACATGACCCCCATCATCGTCCTCGGGACTTTCGGCATCCTCG	21	46	101	-80	-55	non-target	NA	NA	NA	NA
9	PA14_17740	amino acid ABC transporter permease	CGTCCGCCGGTCTCCCGGGTGAGGGGAGGCCCCTGCGCCCCGCGGCCCGGCCGGCTGCGGGCCACTGCCATAACAAACGATAATTCCGGAGTAAGCAGTAATGGCCAGACTCAAGCGCACCCTGTCGCTGGGTTCCGTGGTGCTGTTCGGCATCGCCTACATGACCCCCATCATCGTCCTCGGGACTTTCGGCATCCTCG	20	56	101	-81	-45	non-target	NA	NA	NA	NA
10	PA14_17740	amino acid ABC transporter permease	CGTCCGCCGGTCTCCCGGGTGAGGGGAGGCCCCTGCGCCCCGCGGCCCGGCCGGCTGCGGGCCACTGCCATAACAAACGATAATTCCGGAGTAAGCAGTAATGGCCAGACTCAAGCGCACCCTGTCGCTGGGTTCCGTGGTGCTGTTCGGCATCGCCTACATGACCCCCATCATCGTCCTCGGGACTTTCGGCATCCTCG	14	24	101	-87	-77	non-target	NA	NA	NA	NA
11	PA14_17740	amino acid ABC transporter permease	CGTCCGCCGGTCTCCCGGGTGAGGGGAGGCCCCTGCGCCCCGCGGCCCGGCCGGCTGCGGGCCACTGCCATAACAAACGATAATTCCGGAGTAAGCAGTAATGGCCAGACTCAAGCGCACCCTGTCGCTGGGTTCCGTGGTGCTGTTCGGCATCGCCTACATGACCCCCATCATCGTCCTCGGGACTTTCGGCATCCTCG	21	50	101	-80	-51	non-target	NA	NA	NA	NA
12	PA14_17740	amino acid ABC transporter permease	CGTCCGCCGGTCTCCCGGGTGAGGGGAGGCCCCTGCGCCCCGCGGCCCGGCCGGCTGCGGGCCACTGCCATAACAAACGATAATTCCGGAGTAAGCAGTAATGGCCAGACTCAAGCGCACCCTGTCGCTGGGTTCCGTGGTGCTGTTCGGCATCGCCTACATGACCCCCATCATCGTCCTCGGGACTTTCGGCATCCTCG	85	127	101	-16	26	non-target	NA	NA	NA	NA
13	PA14_17740	amino acid ABC transporter permease	CGTCCGCCGGTCTCCCGGGTGAGGGGAGGCCCCTGCGCCCCGCGGCCCGGCCGGCTGCGGGCCACTGCCATAACAAACGATAATTCCGGAGTAAGCAGTAATGGCCAGACTCAAGCGCACCCTGTCGCTGGGTTCCGTGGTGCTGTTCGGCATCGCCTACATGACCCCCATCATCGTCCTCGGGACTTTCGGCATCCTCG	85	104	101	-16	3	non-target	NA	NA	NA	NA
14	PA14_17740	amino acid ABC transporter permease	CGTCCGCCGGTCTCCCGGGTGAGGGGAGGCCCCTGCGCCCCGCGGCCCGGCCGGCTGCGGGCCACTGCCATAACAAACGATAATTCCGGAGTAAGCAGTAATGGCCAGACTCAAGCGCACCCTGTCGCTGGGTTCCGTGGTGCTGTTCGGCATCGCCTACATGACCCCCATCATCGTCCTCGGGACTTTCGGCATCCTCG	75	85	101	-26	-16	non-target	NA	NA	NA	NA
0	PA14_17760	methylated-DNA--protein-cysteine methyltransferase	AGGAGGGCTGAGAAAGAATCGACGCCCGTTTCGCGGCGGCAAGGCGCAGGCTCCTGGCCTAGAGTGGCTATCCATCGCCTCCCTGGTTCCGGAGCCGGCCATGTCCGACGCAGCGTTGTTCCTTCCCCTTCCCGATGACGACACCCTGTATGCCGCGCTGTTGGCGCGCGACCCCGCCTACGATGGCTTCGCCTTCGTCG	2	12	101	-99	-89	non-target	NA	NA	NA	NA
1	PA14_17760	methylated-DNA--protein-cysteine methyltransferase	AGGAGGGCTGAGAAAGAATCGACGCCCGTTTCGCGGCGGCAAGGCGCAGGCTCCTGGCCTAGAGTGGCTATCCATCGCCTCCCTGGTTCCGGAGCCGGCCATGTCCGACGCAGCGTTGTTCCTTCCCCTTCCCGATGACGACACCCTGTATGCCGCGCTGTTGGCGCGCGACCCCGCCTACGATGGCTTCGCCTTCGTCG	12	40	101	-89	-61	non-target	NA	NA	NA	NA
2	PA14_17760	methylated-DNA--protein-cysteine methyltransferase	AGGAGGGCTGAGAAAGAATCGACGCCCGTTTCGCGGCGGCAAGGCGCAGGCTCCTGGCCTAGAGTGGCTATCCATCGCCTCCCTGGTTCCGGAGCCGGCCATGTCCGACGCAGCGTTGTTCCTTCCCCTTCCCGATGACGACACCCTGTATGCCGCGCTGTTGGCGCGCGACCCCGCCTACGATGGCTTCGCCTTCGTCG	1	12	101	-100	-89	non-target	NA	NA	NA	NA
3	PA14_17760	methylated-DNA--protein-cysteine methyltransferase	AGGAGGGCTGAGAAAGAATCGACGCCCGTTTCGCGGCGGCAAGGCGCAGGCTCCTGGCCTAGAGTGGCTATCCATCGCCTCCCTGGTTCCGGAGCCGGCCATGTCCGACGCAGCGTTGTTCCTTCCCCTTCCCGATGACGACACCCTGTATGCCGCGCTGTTGGCGCGCGACCCCGCCTACGATGGCTTCGCCTTCGTCG	0	12	101	-101	-89	non-target	NA	NA	NA	NA
4	PA14_17760	methylated-DNA--protein-cysteine methyltransferase	AGGAGGGCTGAGAAAGAATCGACGCCCGTTTCGCGGCGGCAAGGCGCAGGCTCCTGGCCTAGAGTGGCTATCCATCGCCTCCCTGGTTCCGGAGCCGGCCATGTCCGACGCAGCGTTGTTCCTTCCCCTTCCCGATGACGACACCCTGTATGCCGCGCTGTTGGCGCGCGACCCCGCCTACGATGGCTTCGCCTTCGTCG	2	13	101	-99	-88	non-target	NA	NA	NA	NA
5	PA14_17760	methylated-DNA--protein-cysteine methyltransferase	AGGAGGGCTGAGAAAGAATCGACGCCCGTTTCGCGGCGGCAAGGCGCAGGCTCCTGGCCTAGAGTGGCTATCCATCGCCTCCCTGGTTCCGGAGCCGGCCATGTCCGACGCAGCGTTGTTCCTTCCCCTTCCCGATGACGACACCCTGTATGCCGCGCTGTTGGCGCGCGACCCCGCCTACGATGGCTTCGCCTTCGTCG	2	40	101	-99	-61	non-target	NA	NA	NA	NA
6	PA14_17760	methylated-DNA--protein-cysteine methyltransferase	AGGAGGGCTGAGAAAGAATCGACGCCCGTTTCGCGGCGGCAAGGCGCAGGCTCCTGGCCTAGAGTGGCTATCCATCGCCTCCCTGGTTCCGGAGCCGGCCATGTCCGACGCAGCGTTGTTCCTTCCCCTTCCCGATGACGACACCCTGTATGCCGCGCTGTTGGCGCGCGACCCCGCCTACGATGGCTTCGCCTTCGTCG	2	17	101	-99	-84	non-target	NA	NA	NA	NA
7	PA14_17760	methylated-DNA--protein-cysteine methyltransferase	AGGAGGGCTGAGAAAGAATCGACGCCCGTTTCGCGGCGGCAAGGCGCAGGCTCCTGGCCTAGAGTGGCTATCCATCGCCTCCCTGGTTCCGGAGCCGGCCATGTCCGACGCAGCGTTGTTCCTTCCCCTTCCCGATGACGACACCCTGTATGCCGCGCTGTTGGCGCGCGACCCCGCCTACGATGGCTTCGCCTTCGTCG	40	58	101	-61	-43	non-target	NA	NA	NA	NA
8	PA14_17760	methylated-DNA--protein-cysteine methyltransferase	AGGAGGGCTGAGAAAGAATCGACGCCCGTTTCGCGGCGGCAAGGCGCAGGCTCCTGGCCTAGAGTGGCTATCCATCGCCTCCCTGGTTCCGGAGCCGGCCATGTCCGACGCAGCGTTGTTCCTTCCCCTTCCCGATGACGACACCCTGTATGCCGCGCTGTTGGCGCGCGACCCCGCCTACGATGGCTTCGCCTTCGTCG	12	39	101	-89	-62	non-target	NA	NA	NA	NA
9	PA14_17760	methylated-DNA--protein-cysteine methyltransferase	AGGAGGGCTGAGAAAGAATCGACGCCCGTTTCGCGGCGGCAAGGCGCAGGCTCCTGGCCTAGAGTGGCTATCCATCGCCTCCCTGGTTCCGGAGCCGGCCATGTCCGACGCAGCGTTGTTCCTTCCCCTTCCCGATGACGACACCCTGTATGCCGCGCTGTTGGCGCGCGACCCCGCCTACGATGGCTTCGCCTTCGTCG	12	32	101	-89	-69	non-target	NA	NA	NA	NA
10	PA14_17760	methylated-DNA--protein-cysteine methyltransferase	AGGAGGGCTGAGAAAGAATCGACGCCCGTTTCGCGGCGGCAAGGCGCAGGCTCCTGGCCTAGAGTGGCTATCCATCGCCTCCCTGGTTCCGGAGCCGGCCATGTCCGACGCAGCGTTGTTCCTTCCCCTTCCCGATGACGACACCCTGTATGCCGCGCTGTTGGCGCGCGACCCCGCCTACGATGGCTTCGCCTTCGTCG	3	13	101	-98	-88	non-target	NA	NA	NA	NA
11	PA14_17760	methylated-DNA--protein-cysteine methyltransferase	AGGAGGGCTGAGAAAGAATCGACGCCCGTTTCGCGGCGGCAAGGCGCAGGCTCCTGGCCTAGAGTGGCTATCCATCGCCTCCCTGGTTCCGGAGCCGGCCATGTCCGACGCAGCGTTGTTCCTTCCCCTTCCCGATGACGACACCCTGTATGCCGCGCTGTTGGCGCGCGACCCCGCCTACGATGGCTTCGCCTTCGTCG	12	45	101	-89	-56	non-target	NA	NA	NA	NA
12	PA14_17760	methylated-DNA--protein-cysteine methyltransferase	AGGAGGGCTGAGAAAGAATCGACGCCCGTTTCGCGGCGGCAAGGCGCAGGCTCCTGGCCTAGAGTGGCTATCCATCGCCTCCCTGGTTCCGGAGCCGGCCATGTCCGACGCAGCGTTGTTCCTTCCCCTTCCCGATGACGACACCCTGTATGCCGCGCTGTTGGCGCGCGACCCCGCCTACGATGGCTTCGCCTTCGTCG	3	40	101	-98	-61	non-target	NA	NA	NA	NA
13	PA14_17760	methylated-DNA--protein-cysteine methyltransferase	AGGAGGGCTGAGAAAGAATCGACGCCCGTTTCGCGGCGGCAAGGCGCAGGCTCCTGGCCTAGAGTGGCTATCCATCGCCTCCCTGGTTCCGGAGCCGGCCATGTCCGACGCAGCGTTGTTCCTTCCCCTTCCCGATGACGACACCCTGTATGCCGCGCTGTTGGCGCGCGACCCCGCCTACGATGGCTTCGCCTTCGTCG	12	35	101	-89	-66	non-target	NA	NA	NA	NA
14	PA14_17760	methylated-DNA--protein-cysteine methyltransferase	AGGAGGGCTGAGAAAGAATCGACGCCCGTTTCGCGGCGGCAAGGCGCAGGCTCCTGGCCTAGAGTGGCTATCCATCGCCTCCCTGGTTCCGGAGCCGGCCATGTCCGACGCAGCGTTGTTCCTTCCCCTTCCCGATGACGACACCCTGTATGCCGCGCTGTTGGCGCGCGACCCCGCCTACGATGGCTTCGCCTTCGTCG	3	17	101	-98	-84	non-target	NA	NA	NA	NA
0	PA14_17780	major facilitator transporter	GCTCTCCCTCCACGGAAACCAGCGTTTCCGCCCCGCCTTTCAGCGAAGGGCGGTAGGGAGCGGCGTGTCGGCGAGAACAACAATAAACAGGACTCGACCCATGCCGCGCACGCCCTCTCCCGAAGACGCCGACCTGCACAAGAAAGCCCGCAGGGCCGGTATCGCCTCCTTCATCGGCACCACCATCGAGTGGTACGACT	11	45	101	-90	-56	target	289.772	1.84555	0.495144	repression
1	PA14_17780	major facilitator transporter	GCTCTCCCTCCACGGAAACCAGCGTTTCCGCCCCGCCTTTCAGCGAAGGGCGGTAGGGAGCGGCGTGTCGGCGAGAACAACAATAAACAGGACTCGACCCATGCCGCGCACGCCCTCTCCCGAAGACGCCGACCTGCACAAGAAAGCCCGCAGGGCCGGTATCGCCTCCTTCATCGGCACCACCATCGAGTGGTACGACT	11	54	101	-90	-47	target	289.772	289.772	0.541777	repression
2	PA14_17780	major facilitator transporter	GCTCTCCCTCCACGGAAACCAGCGTTTCCGCCCCGCCTTTCAGCGAAGGGCGGTAGGGAGCGGCGTGTCGGCGAGAACAACAATAAACAGGACTCGACCCATGCCGCGCACGCCCTCTCCCGAAGACGCCGACCTGCACAAGAAAGCCCGCAGGGCCGGTATCGCCTCCTTCATCGGCACCACCATCGAGTGGTACGACT	54	86	101	-47	-15	target	289.772	2.0234	0.00500361	repression
3	PA14_17780	major facilitator transporter	GCTCTCCCTCCACGGAAACCAGCGTTTCCGCCCCGCCTTTCAGCGAAGGGCGGTAGGGAGCGGCGTGTCGGCGAGAACAACAATAAACAGGACTCGACCCATGCCGCGCACGCCCTCTCCCGAAGACGCCGACCTGCACAAGAAAGCCCGCAGGGCCGGTATCGCCTCCTTCATCGGCACCACCATCGAGTGGTACGACT	54	87	101	-47	-14	target	289.772	3.34951	0.00560785	repression
4	PA14_17780	major facilitator transporter	GCTCTCCCTCCACGGAAACCAGCGTTTCCGCCCCGCCTTTCAGCGAAGGGCGGTAGGGAGCGGCGTGTCGGCGAGAACAACAATAAACAGGACTCGACCCATGCCGCGCACGCCCTCTCCCGAAGACGCCGACCTGCACAAGAAAGCCCGCAGGGCCGGTATCGCCTCCTTCATCGGCACCACCATCGAGTGGTACGACT	44	54	101	-57	-47	target	289.772	3.6723	0.00573718	repression
5	PA14_17780	major facilitator transporter	GCTCTCCCTCCACGGAAACCAGCGTTTCCGCCCCGCCTTTCAGCGAAGGGCGGTAGGGAGCGGCGTGTCGGCGAGAACAACAATAAACAGGACTCGACCCATGCCGCGCACGCCCTCTCCCGAAGACGCCGACCTGCACAAGAAAGCCCGCAGGGCCGGTATCGCCTCCTTCATCGGCACCACCATCGAGTGGTACGACT	54	71	101	-47	-30	target	289.772	289.772	0.00659148	repression
6	PA14_17780	major facilitator transporter	GCTCTCCCTCCACGGAAACCAGCGTTTCCGCCCCGCCTTTCAGCGAAGGGCGGTAGGGAGCGGCGTGTCGGCGAGAACAACAATAAACAGGACTCGACCCATGCCGCGCACGCCCTCTCCCGAAGACGCCGACCTGCACAAGAAAGCCCGCAGGGCCGGTATCGCCTCCTTCATCGGCACCACCATCGAGTGGTACGACT	45	86	101	-56	-15	target	289.772	4.15714	0.00660203	repression
7	PA14_17780	major facilitator transporter	GCTCTCCCTCCACGGAAACCAGCGTTTCCGCCCCGCCTTTCAGCGAAGGGCGGTAGGGAGCGGCGTGTCGGCGAGAACAACAATAAACAGGACTCGACCCATGCCGCGCACGCCCTCTCCCGAAGACGCCGACCTGCACAAGAAAGCCCGCAGGGCCGGTATCGCCTCCTTCATCGGCACCACCATCGAGTGGTACGACT	11	46	101	-90	-55	target	289.772	289.772	1.03659	repression
8	PA14_17780	major facilitator transporter	GCTCTCCCTCCACGGAAACCAGCGTTTCCGCCCCGCCTTTCAGCGAAGGGCGGTAGGGAGCGGCGTGTCGGCGAGAACAACAATAAACAGGACTCGACCCATGCCGCGCACGCCCTCTCCCGAAGACGCCGACCTGCACAAGAAAGCCCGCAGGGCCGGTATCGCCTCCTTCATCGGCACCACCATCGAGTGGTACGACT	41	54	101	-60	-47	target	289.772	4.44968	0.00736091	repression
9	PA14_17780	major facilitator transporter	GCTCTCCCTCCACGGAAACCAGCGTTTCCGCCCCGCCTTTCAGCGAAGGGCGGTAGGGAGCGGCGTGTCGGCGAGAACAACAATAAACAGGACTCGACCCATGCCGCGCACGCCCTCTCCCGAAGACGCCGACCTGCACAAGAAAGCCCGCAGGGCCGGTATCGCCTCCTTCATCGGCACCACCATCGAGTGGTACGACT	45	87	101	-56	-14	target	289.772	289.772	0.00738746	repression
10	PA14_17780	major facilitator transporter	GCTCTCCCTCCACGGAAACCAGCGTTTCCGCCCCGCCTTTCAGCGAAGGGCGGTAGGGAGCGGCGTGTCGGCGAGAACAACAATAAACAGGACTCGACCCATGCCGCGCACGCCCTCTCCCGAAGACGCCGACCTGCACAAGAAAGCCCGCAGGGCCGGTATCGCCTCCTTCATCGGCACCACCATCGAGTGGTACGACT	11	53	101	-90	-48	target	289.772	5.6794	1.28191	repression
11	PA14_17780	major facilitator transporter	GCTCTCCCTCCACGGAAACCAGCGTTTCCGCCCCGCCTTTCAGCGAAGGGCGGTAGGGAGCGGCGTGTCGGCGAGAACAACAATAAACAGGACTCGACCCATGCCGCGCACGCCCTCTCCCGAAGACGCCGACCTGCACAAGAAAGCCCGCAGGGCCGGTATCGCCTCCTTCATCGGCACCACCATCGAGTGGTACGACT	45	59	101	-56	-42	target	289.772	5.98257	0.00867629	repression
12	PA14_17780	major facilitator transporter	GCTCTCCCTCCACGGAAACCAGCGTTTCCGCCCCGCCTTTCAGCGAAGGGCGGTAGGGAGCGGCGTGTCGGCGAGAACAACAATAAACAGGACTCGACCCATGCCGCGCACGCCCTCTCCCGAAGACGCCGACCTGCACAAGAAAGCCCGCAGGGCCGGTATCGCCTCCTTCATCGGCACCACCATCGAGTGGTACGACT	45	71	101	-56	-30	target	289.772	6.00655	0.00868324	repression
13	PA14_17780	major facilitator transporter	GCTCTCCCTCCACGGAAACCAGCGTTTCCGCCCCGCCTTTCAGCGAAGGGCGGTAGGGAGCGGCGTGTCGGCGAGAACAACAATAAACAGGACTCGACCCATGCCGCGCACGCCCTCTCCCGAAGACGCCGACCTGCACAAGAAAGCCCGCAGGGCCGGTATCGCCTCCTTCATCGGCACCACCATCGAGTGGTACGACT	45	58	101	-56	-43	target	289.772	289.772	0.00877753	repression
14	PA14_17780	major facilitator transporter	GCTCTCCCTCCACGGAAACCAGCGTTTCCGCCCCGCCTTTCAGCGAAGGGCGGTAGGGAGCGGCGTGTCGGCGAGAACAACAATAAACAGGACTCGACCCATGCCGCGCACGCCCTCTCCCGAAGACGCCGACCTGCACAAGAAAGCCCGCAGGGCCGGTATCGCCTCCTTCATCGGCACCACCATCGAGTGGTACGACT	11	44	101	-90	-57	target	289.772	289.772	1.44017	repression
0	PA14_17810	acyl-CoA dehydrogenase	TTCTACGATCTGTTTTTCTTATCGTCGATGATTTTTTTTGTATTGGATGCTTATCGAACCACTCGCCTAGTCTCGGCGCAAGACAAGCAGGAGCCGCGCCATGACCGCCATGCCCGAAGTACCTCGCGAAGATACGCTGAACATCCCCGACAGCCGTGGGCTGAATCTCTACACCTGCGATCCGGCCCTGGAGCGGCTGC	155	187	101	54	86	non-target	NA	NA	NA	NA
1	PA14_17810	acyl-CoA dehydrogenase	TTCTACGATCTGTTTTTCTTATCGTCGATGATTTTTTTTGTATTGGATGCTTATCGAACCACTCGCCTAGTCTCGGCGCAAGACAAGCAGGAGCCGCGCCATGACCGCCATGCCCGAAGTACCTCGCGAAGATACGCTGAACATCCCCGACAGCCGTGGGCTGAATCTCTACACCTGCGATCCGGCCCTGGAGCGGCTGC	42	52	101	-59	-49	non-target	NA	NA	NA	NA
2	PA14_17810	acyl-CoA dehydrogenase	TTCTACGATCTGTTTTTCTTATCGTCGATGATTTTTTTTGTATTGGATGCTTATCGAACCACTCGCCTAGTCTCGGCGCAAGACAAGCAGGAGCCGCGCCATGACCGCCATGCCCGAAGTACCTCGCGAAGATACGCTGAACATCCCCGACAGCCGTGGGCTGAATCTCTACACCTGCGATCCGGCCCTGGAGCGGCTGC	127	155	101	26	54	non-target	NA	NA	NA	NA
3	PA14_17810	acyl-CoA dehydrogenase	TTCTACGATCTGTTTTTCTTATCGTCGATGATTTTTTTTGTATTGGATGCTTATCGAACCACTCGCCTAGTCTCGGCGCAAGACAAGCAGGAGCCGCGCCATGACCGCCATGCCCGAAGTACCTCGCGAAGATACGCTGAACATCCCCGACAGCCGTGGGCTGAATCTCTACACCTGCGATCCGGCCCTGGAGCGGCTGC	42	87	101	-59	-14	non-target	NA	NA	NA	NA
4	PA14_17810	acyl-CoA dehydrogenase	TTCTACGATCTGTTTTTCTTATCGTCGATGATTTTTTTTGTATTGGATGCTTATCGAACCACTCGCCTAGTCTCGGCGCAAGACAAGCAGGAGCCGCGCCATGACCGCCATGCCCGAAGTACCTCGCGAAGATACGCTGAACATCCCCGACAGCCGTGGGCTGAATCTCTACACCTGCGATCCGGCCCTGGAGCGGCTGC	87	127	101	-14	26	non-target	NA	NA	NA	NA
5	PA14_17810	acyl-CoA dehydrogenase	TTCTACGATCTGTTTTTCTTATCGTCGATGATTTTTTTTGTATTGGATGCTTATCGAACCACTCGCCTAGTCTCGGCGCAAGACAAGCAGGAGCCGCGCCATGACCGCCATGCCCGAAGTACCTCGCGAAGATACGCTGAACATCCCCGACAGCCGTGGGCTGAATCTCTACACCTGCGATCCGGCCCTGGAGCGGCTGC	72	87	101	-29	-14	non-target	NA	NA	NA	NA
6	PA14_17810	acyl-CoA dehydrogenase	TTCTACGATCTGTTTTTCTTATCGTCGATGATTTTTTTTGTATTGGATGCTTATCGAACCACTCGCCTAGTCTCGGCGCAAGACAAGCAGGAGCCGCGCCATGACCGCCATGCCCGAAGTACCTCGCGAAGATACGCTGAACATCCCCGACAGCCGTGGGCTGAATCTCTACACCTGCGATCCGGCCCTGGAGCGGCTGC	42	78	101	-59	-23	non-target	NA	NA	NA	NA
7	PA14_17810	acyl-CoA dehydrogenase	TTCTACGATCTGTTTTTCTTATCGTCGATGATTTTTTTTGTATTGGATGCTTATCGAACCACTCGCCTAGTCTCGGCGCAAGACAAGCAGGAGCCGCGCCATGACCGCCATGCCCGAAGTACCTCGCGAAGATACGCTGAACATCCCCGACAGCCGTGGGCTGAATCTCTACACCTGCGATCCGGCCCTGGAGCGGCTGC	155	181	101	54	80	non-target	NA	NA	NA	NA
8	PA14_17810	acyl-CoA dehydrogenase	TTCTACGATCTGTTTTTCTTATCGTCGATGATTTTTTTTGTATTGGATGCTTATCGAACCACTCGCCTAGTCTCGGCGCAAGACAAGCAGGAGCCGCGCCATGACCGCCATGCCCGAAGTACCTCGCGAAGATACGCTGAACATCCCCGACAGCCGTGGGCTGAATCTCTACACCTGCGATCCGGCCCTGGAGCGGCTGC	87	155	101	-14	54	non-target	NA	NA	NA	NA
9	PA14_17810	acyl-CoA dehydrogenase	TTCTACGATCTGTTTTTCTTATCGTCGATGATTTTTTTTGTATTGGATGCTTATCGAACCACTCGCCTAGTCTCGGCGCAAGACAAGCAGGAGCCGCGCCATGACCGCCATGCCCGAAGTACCTCGCGAAGATACGCTGAACATCCCCGACAGCCGTGGGCTGAATCTCTACACCTGCGATCCGGCCCTGGAGCGGCTGC	52	87	101	-49	-14	non-target	NA	NA	NA	NA
10	PA14_17810	acyl-CoA dehydrogenase	TTCTACGATCTGTTTTTCTTATCGTCGATGATTTTTTTTGTATTGGATGCTTATCGAACCACTCGCCTAGTCTCGGCGCAAGACAAGCAGGAGCCGCGCCATGACCGCCATGCCCGAAGTACCTCGCGAAGATACGCTGAACATCCCCGACAGCCGTGGGCTGAATCTCTACACCTGCGATCCGGCCCTGGAGCGGCTGC	149	187	101	48	86	non-target	NA	NA	NA	NA
11	PA14_17810	acyl-CoA dehydrogenase	TTCTACGATCTGTTTTTCTTATCGTCGATGATTTTTTTTGTATTGGATGCTTATCGAACCACTCGCCTAGTCTCGGCGCAAGACAAGCAGGAGCCGCGCCATGACCGCCATGCCCGAAGTACCTCGCGAAGATACGCTGAACATCCCCGACAGCCGTGGGCTGAATCTCTACACCTGCGATCCGGCCCTGGAGCGGCTGC	155	192	101	54	91	non-target	NA	NA	NA	NA
12	PA14_17810	acyl-CoA dehydrogenase	TTCTACGATCTGTTTTTCTTATCGTCGATGATTTTTTTTGTATTGGATGCTTATCGAACCACTCGCCTAGTCTCGGCGCAAGACAAGCAGGAGCCGCGCCATGACCGCCATGCCCGAAGTACCTCGCGAAGATACGCTGAACATCCCCGACAGCCGTGGGCTGAATCTCTACACCTGCGATCCGGCCCTGGAGCGGCTGC	78	88	101	-23	-13	non-target	NA	NA	NA	NA
13	PA14_17810	acyl-CoA dehydrogenase	TTCTACGATCTGTTTTTCTTATCGTCGATGATTTTTTTTGTATTGGATGCTTATCGAACCACTCGCCTAGTCTCGGCGCAAGACAAGCAGGAGCCGCGCCATGACCGCCATGCCCGAAGTACCTCGCGAAGATACGCTGAACATCCCCGACAGCCGTGGGCTGAATCTCTACACCTGCGATCCGGCCCTGGAGCGGCTGC	155	191	101	54	90	non-target	NA	NA	NA	NA
14	PA14_17810	acyl-CoA dehydrogenase	TTCTACGATCTGTTTTTCTTATCGTCGATGATTTTTTTTGTATTGGATGCTTATCGAACCACTCGCCTAGTCTCGGCGCAAGACAAGCAGGAGCCGCGCCATGACCGCCATGCCCGAAGTACCTCGCGAAGATACGCTGAACATCCCCGACAGCCGTGGGCTGAATCTCTACACCTGCGATCCGGCCCTGGAGCGGCTGC	42	86	101	-59	-15	non-target	NA	NA	NA	NA
0	PA14_17820	hypothetical protein	CCAGGGTGGTCGGCGAGGTGCCGCTGAGCCAGGCCGAAGCCATGCAATTGCTGCCGGCCTGACTGCCCGCATTCCCGCTCACAACAACCAGAGAGTCGCCATGACCAATCAGACGGGCGCCCTGCGTGGCCTGAAAATCATCGATCTCAGCCGGGTCCTCGGCGGACCCTACTGCTCCCAGGCGCTGGCCGACCACGGCG	89	112	101	-12	11	non-target	NA	NA	NA	NA
1	PA14_17820	hypothetical protein	CCAGGGTGGTCGGCGAGGTGCCGCTGAGCCAGGCCGAAGCCATGCAATTGCTGCCGGCCTGACTGCCCGCATTCCCGCTCACAACAACCAGAGAGTCGCCATGACCAATCAGACGGGCGCCCTGCGTGGCCTGAAAATCATCGATCTCAGCCGGGTCCTCGGCGGACCCTACTGCTCCCAGGCGCTGGCCGACCACGGCG	150	161	101	49	60	non-target	NA	NA	NA	NA
2	PA14_17820	hypothetical protein	CCAGGGTGGTCGGCGAGGTGCCGCTGAGCCAGGCCGAAGCCATGCAATTGCTGCCGGCCTGACTGCCCGCATTCCCGCTCACAACAACCAGAGAGTCGCCATGACCAATCAGACGGGCGCCCTGCGTGGCCTGAAAATCATCGATCTCAGCCGGGTCCTCGGCGGACCCTACTGCTCCCAGGCGCTGGCCGACCACGGCG	112	150	101	11	49	non-target	NA	NA	NA	NA
3	PA14_17820	hypothetical protein	CCAGGGTGGTCGGCGAGGTGCCGCTGAGCCAGGCCGAAGCCATGCAATTGCTGCCGGCCTGACTGCCCGCATTCCCGCTCACAACAACCAGAGAGTCGCCATGACCAATCAGACGGGCGCCCTGCGTGGCCTGAAAATCATCGATCTCAGCCGGGTCCTCGGCGGACCCTACTGCTCCCAGGCGCTGGCCGACCACGGCG	112	161	101	11	60	non-target	NA	NA	NA	NA
4	PA14_17820	hypothetical protein	CCAGGGTGGTCGGCGAGGTGCCGCTGAGCCAGGCCGAAGCCATGCAATTGCTGCCGGCCTGACTGCCCGCATTCCCGCTCACAACAACCAGAGAGTCGCCATGACCAATCAGACGGGCGCCCTGCGTGGCCTGAAAATCATCGATCTCAGCCGGGTCCTCGGCGGACCCTACTGCTCCCAGGCGCTGGCCGACCACGGCG	112	125	101	11	24	non-target	NA	NA	NA	NA
5	PA14_17820	hypothetical protein	CCAGGGTGGTCGGCGAGGTGCCGCTGAGCCAGGCCGAAGCCATGCAATTGCTGCCGGCCTGACTGCCCGCATTCCCGCTCACAACAACCAGAGAGTCGCCATGACCAATCAGACGGGCGCCCTGCGTGGCCTGAAAATCATCGATCTCAGCCGGGTCCTCGGCGGACCCTACTGCTCCCAGGCGCTGGCCGACCACGGCG	87	112	101	-14	11	non-target	NA	NA	NA	NA
6	PA14_17820	hypothetical protein	CCAGGGTGGTCGGCGAGGTGCCGCTGAGCCAGGCCGAAGCCATGCAATTGCTGCCGGCCTGACTGCCCGCATTCCCGCTCACAACAACCAGAGAGTCGCCATGACCAATCAGACGGGCGCCCTGCGTGGCCTGAAAATCATCGATCTCAGCCGGGTCCTCGGCGGACCCTACTGCTCCCAGGCGCTGGCCGACCACGGCG	91	112	101	-10	11	non-target	NA	NA	NA	NA
7	PA14_17820	hypothetical protein	CCAGGGTGGTCGGCGAGGTGCCGCTGAGCCAGGCCGAAGCCATGCAATTGCTGCCGGCCTGACTGCCCGCATTCCCGCTCACAACAACCAGAGAGTCGCCATGACCAATCAGACGGGCGCCCTGCGTGGCCTGAAAATCATCGATCTCAGCCGGGTCCTCGGCGGACCCTACTGCTCCCAGGCGCTGGCCGACCACGGCG	112	139	101	11	38	non-target	NA	NA	NA	NA
8	PA14_17820	hypothetical protein	CCAGGGTGGTCGGCGAGGTGCCGCTGAGCCAGGCCGAAGCCATGCAATTGCTGCCGGCCTGACTGCCCGCATTCCCGCTCACAACAACCAGAGAGTCGCCATGACCAATCAGACGGGCGCCCTGCGTGGCCTGAAAATCATCGATCTCAGCCGGGTCCTCGGCGGACCCTACTGCTCCCAGGCGCTGGCCGACCACGGCG	161	194	101	60	93	non-target	NA	NA	NA	NA
9	PA14_17820	hypothetical protein	CCAGGGTGGTCGGCGAGGTGCCGCTGAGCCAGGCCGAAGCCATGCAATTGCTGCCGGCCTGACTGCCCGCATTCCCGCTCACAACAACCAGAGAGTCGCCATGACCAATCAGACGGGCGCCCTGCGTGGCCTGAAAATCATCGATCTCAGCCGGGTCCTCGGCGGACCCTACTGCTCCCAGGCGCTGGCCGACCACGGCG	89	108	101	-12	7	non-target	NA	NA	NA	NA
10	PA14_17820	hypothetical protein	CCAGGGTGGTCGGCGAGGTGCCGCTGAGCCAGGCCGAAGCCATGCAATTGCTGCCGGCCTGACTGCCCGCATTCCCGCTCACAACAACCAGAGAGTCGCCATGACCAATCAGACGGGCGCCCTGCGTGGCCTGAAAATCATCGATCTCAGCCGGGTCCTCGGCGGACCCTACTGCTCCCAGGCGCTGGCCGACCACGGCG	161	177	101	60	76	non-target	NA	NA	NA	NA
11	PA14_17820	hypothetical protein	CCAGGGTGGTCGGCGAGGTGCCGCTGAGCCAGGCCGAAGCCATGCAATTGCTGCCGGCCTGACTGCCCGCATTCCCGCTCACAACAACCAGAGAGTCGCCATGACCAATCAGACGGGCGCCCTGCGTGGCCTGAAAATCATCGATCTCAGCCGGGTCCTCGGCGGACCCTACTGCTCCCAGGCGCTGGCCGACCACGGCG	1	13	101	-100	-88	non-target	NA	NA	NA	NA
12	PA14_17820	hypothetical protein	CCAGGGTGGTCGGCGAGGTGCCGCTGAGCCAGGCCGAAGCCATGCAATTGCTGCCGGCCTGACTGCCCGCATTCCCGCTCACAACAACCAGAGAGTCGCCATGACCAATCAGACGGGCGCCCTGCGTGGCCTGAAAATCATCGATCTCAGCCGGGTCCTCGGCGGACCCTACTGCTCCCAGGCGCTGGCCGACCACGGCG	139	150	101	38	49	non-target	NA	NA	NA	NA
13	PA14_17820	hypothetical protein	CCAGGGTGGTCGGCGAGGTGCCGCTGAGCCAGGCCGAAGCCATGCAATTGCTGCCGGCCTGACTGCCCGCATTCCCGCTCACAACAACCAGAGAGTCGCCATGACCAATCAGACGGGCGCCCTGCGTGGCCTGAAAATCATCGATCTCAGCCGGGTCCTCGGCGGACCCTACTGCTCCCAGGCGCTGGCCGACCACGGCG	2	13	101	-99	-88	non-target	NA	NA	NA	NA
14	PA14_17820	hypothetical protein	CCAGGGTGGTCGGCGAGGTGCCGCTGAGCCAGGCCGAAGCCATGCAATTGCTGCCGGCCTGACTGCCCGCATTCCCGCTCACAACAACCAGAGAGTCGCCATGACCAATCAGACGGGCGCCCTGCGTGGCCTGAAAATCATCGATCTCAGCCGGGTCCTCGGCGGACCCTACTGCTCCCAGGCGCTGGCCGACCACGGCG	151	161	101	50	60	non-target	NA	NA	NA	NA
0	PA14_17850	enoyl-CoA hydratase	CGATCGACGCGCTGGTCCGGCGCGGCATCGTCCGCGCCTGAAACCCCGCATGGCACGGCCTGCGCCGTGCAACTCAATCCCCGGGCAATTGGAGATGGCCATGGATTCCTCCCCTGGGGCGGTGAGCCCCGAACTCGTGCTGCTGGACCGGCCGGAGCAGGGCGTGGCCCTGTTGCGACTGAACCGCCCGGCAGTACTCA	100	113	101	-1	12	target	14.9898	0.090995	0.0145078	repression
1	PA14_17850	enoyl-CoA hydratase	CGATCGACGCGCTGGTCCGGCGCGGCATCGTCCGCGCCTGAAACCCCGCATGGCACGGCCTGCGCCGTGCAACTCAATCCCCGGGCAATTGGAGATGGCCATGGATTCCTCCCCTGGGGCGGTGAGCCCCGAACTCGTGCTGCTGGACCGGCCGGAGCAGGGCGTGGCCCTGTTGCGACTGAACCGCCCGGCAGTACTCA	88	100	101	-13	-1	target	14.9898	14.9898	0.000189459	repression
2	PA14_17850	enoyl-CoA hydratase	CGATCGACGCGCTGGTCCGGCGCGGCATCGTCCGCGCCTGAAACCCCGCATGGCACGGCCTGCGCCGTGCAACTCAATCCCCGGGCAATTGGAGATGGCCATGGATTCCTCCCCTGGGGCGGTGAGCCCCGAACTCGTGCTGCTGGACCGGCCGGAGCAGGGCGTGGCCCTGTTGCGACTGAACCGCCCGGCAGTACTCA	100	114	101	-1	13	target	14.9898	14.9898	0.0148069	repression
3	PA14_17850	enoyl-CoA hydratase	CGATCGACGCGCTGGTCCGGCGCGGCATCGTCCGCGCCTGAAACCCCGCATGGCACGGCCTGCGCCGTGCAACTCAATCCCCGGGCAATTGGAGATGGCCATGGATTCCTCCCCTGGGGCGGTGAGCCCCGAACTCGTGCTGCTGGACCGGCCGGAGCAGGGCGTGGCCCTGTTGCGACTGAACCGCCCGGCAGTACTCA	80	100	101	-21	-1	target	14.9898	14.9898	0.00023215	repression
4	PA14_17850	enoyl-CoA hydratase	CGATCGACGCGCTGGTCCGGCGCGGCATCGTCCGCGCCTGAAACCCCGCATGGCACGGCCTGCGCCGTGCAACTCAATCCCCGGGCAATTGGAGATGGCCATGGATTCCTCCCCTGGGGCGGTGAGCCCCGAACTCGTGCTGCTGGACCGGCCGGAGCAGGGCGTGGCCCTGTTGCGACTGAACCGCCCGGCAGTACTCA	90	100	101	-11	-1	target	14.9898	0.200107	0.000258008	repression
5	PA14_17850	enoyl-CoA hydratase	CGATCGACGCGCTGGTCCGGCGCGGCATCGTCCGCGCCTGAAACCCCGCATGGCACGGCCTGCGCCGTGCAACTCAATCCCCGGGCAATTGGAGATGGCCATGGATTCCTCCCCTGGGGCGGTGAGCCCCGAACTCGTGCTGCTGGACCGGCCGGAGCAGGGCGTGGCCCTGTTGCGACTGAACCGCCCGGCAGTACTCA	100	142	101	-1	41	target	14.9898	0.204968	0.0262149	repression
6	PA14_17850	enoyl-CoA hydratase	CGATCGACGCGCTGGTCCGGCGCGGCATCGTCCGCGCCTGAAACCCCGCATGGCACGGCCTGCGCCGTGCAACTCAATCCCCGGGCAATTGGAGATGGCCATGGATTCCTCCCCTGGGGCGGTGAGCCCCGAACTCGTGCTGCTGGACCGGCCGGAGCAGGGCGTGGCCCTGTTGCGACTGAACCGCCCGGCAGTACTCA	87	100	101	-14	-1	target	14.9898	0.204968	0.000362931	repression
7	PA14_17850	enoyl-CoA hydratase	CGATCGACGCGCTGGTCCGGCGCGGCATCGTCCGCGCCTGAAACCCCGCATGGCACGGCCTGCGCCGTGCAACTCAATCCCCGGGCAATTGGAGATGGCCATGGATTCCTCCCCTGGGGCGGTGAGCCCCGAACTCGTGCTGCTGGACCGGCCGGAGCAGGGCGTGGCCCTGTTGCGACTGAACCGCCCGGCAGTACTCA	100	115	101	-1	14	target	14.9898	14.9898	0.0150879	repression
8	PA14_17850	enoyl-CoA hydratase	CGATCGACGCGCTGGTCCGGCGCGGCATCGTCCGCGCCTGAAACCCCGCATGGCACGGCCTGCGCCGTGCAACTCAATCCCCGGGCAATTGGAGATGGCCATGGATTCCTCCCCTGGGGCGGTGAGCCCCGAACTCGTGCTGCTGGACCGGCCGGAGCAGGGCGTGGCCCTGTTGCGACTGAACCGCCCGGCAGTACTCA	100	151	101	-1	50	target	14.9898	0.208274	0.0314481	repression
9	PA14_17850	enoyl-CoA hydratase	CGATCGACGCGCTGGTCCGGCGCGGCATCGTCCGCGCCTGAAACCCCGCATGGCACGGCCTGCGCCGTGCAACTCAATCCCCGGGCAATTGGAGATGGCCATGGATTCCTCCCCTGGGGCGGTGAGCCCCGAACTCGTGCTGCTGGACCGGCCGGAGCAGGGCGTGGCCCTGTTGCGACTGAACCGCCCGGCAGTACTCA	142	157	101	41	56	target	14.9898	14.9898	14.9898	no impact
10	PA14_17850	enoyl-CoA hydratase	CGATCGACGCGCTGGTCCGGCGCGGCATCGTCCGCGCCTGAAACCCCGCATGGCACGGCCTGCGCCGTGCAACTCAATCCCCGGGCAATTGGAGATGGCCATGGATTCCTCCCCTGGGGCGGTGAGCCCCGAACTCGTGCTGCTGGACCGGCCGGAGCAGGGCGTGGCCCTGTTGCGACTGAACCGCCCGGCAGTACTCA	54	100	101	-47	-1	target	14.9898	0.218516	0.000414644	repression
11	PA14_17850	enoyl-CoA hydratase	CGATCGACGCGCTGGTCCGGCGCGGCATCGTCCGCGCCTGAAACCCCGCATGGCACGGCCTGCGCCGTGCAACTCAATCCCCGGGCAATTGGAGATGGCCATGGATTCCTCCCCTGGGGCGGTGAGCCCCGAACTCGTGCTGCTGGACCGGCCGGAGCAGGGCGTGGCCCTGTTGCGACTGAACCGCCCGGCAGTACTCA	49	100	101	-52	-1	target	14.9898	14.9898	0.000430017	repression
12	PA14_17850	enoyl-CoA hydratase	CGATCGACGCGCTGGTCCGGCGCGGCATCGTCCGCGCCTGAAACCCCGCATGGCACGGCCTGCGCCGTGCAACTCAATCCCCGGGCAATTGGAGATGGCCATGGATTCCTCCCCTGGGGCGGTGAGCCCCGAACTCGTGCTGCTGGACCGGCCGGAGCAGGGCGTGGCCCTGTTGCGACTGAACCGCCCGGCAGTACTCA	142	158	101	41	57	target	14.9898	0.283405	14.9898	no impact
13	PA14_17850	enoyl-CoA hydratase	CGATCGACGCGCTGGTCCGGCGCGGCATCGTCCGCGCCTGAAACCCCGCATGGCACGGCCTGCGCCGTGCAACTCAATCCCCGGGCAATTGGAGATGGCCATGGATTCCTCCCCTGGGGCGGTGAGCCCCGAACTCGTGCTGCTGGACCGGCCGGAGCAGGGCGTGGCCCTGTTGCGACTGAACCGCCCGGCAGTACTCA	100	118	101	-1	17	target	14.9898	14.9898	0.0160658	repression
14	PA14_17850	enoyl-CoA hydratase	CGATCGACGCGCTGGTCCGGCGCGGCATCGTCCGCGCCTGAAACCCCGCATGGCACGGCCTGCGCCGTGCAACTCAATCCCCGGGCAATTGGAGATGGCCATGGATTCCTCCCCTGGGGCGGTGAGCCCCGAACTCGTGCTGCTGGACCGGCCGGAGCAGGGCGTGGCCCTGTTGCGACTGAACCGCCCGGCAGTACTCA	80	94	101	-21	-7	target	14.9898	14.9898	0.000463418	repression
0	PA14_17860	3-hydroxyacyl-CoA dehydrogenase	CGCTGGAGCGCAAGGCCTTCCAGTTGCTGTTCGACAGCCACGACCAGAAGGAGGGCATGCGTGCCTTCCTGGAAAAACGCACAGCGGAGTACCTGGGAAAATGAGCGAGCCATCGATCGTTCTCATCGGTATCGTCGGTACCGGTGCCATGGGCCAGGGCATCGCCCAGCTCGCTGCCTGTGCCGGGCTGTCGGTGCTGC	47	68	101	-54	-33	target	28.1321	0.180612	0.000406231	repression
1	PA14_17860	3-hydroxyacyl-CoA dehydrogenase	CGCTGGAGCGCAAGGCCTTCCAGTTGCTGTTCGACAGCCACGACCAGAAGGAGGGCATGCGTGCCTTCCTGGAAAAACGCACAGCGGAGTACCTGGGAAAATGAGCGAGCCATCGATCGTTCTCATCGGTATCGTCGGTACCGGTGCCATGGGCCAGGGCATCGCCCAGCTCGCTGCCTGTGCCGGGCTGTCGGTGCTGC	47	83	101	-54	-18	target	28.1321	28.1321	0.000537721	repression
2	PA14_17860	3-hydroxyacyl-CoA dehydrogenase	CGCTGGAGCGCAAGGCCTTCCAGTTGCTGTTCGACAGCCACGACCAGAAGGAGGGCATGCGTGCCTTCCTGGAAAAACGCACAGCGGAGTACCTGGGAAAATGAGCGAGCCATCGATCGTTCTCATCGGTATCGTCGGTACCGGTGCCATGGGCCAGGGCATCGCCCAGCTCGCTGCCTGTGCCGGGCTGTCGGTGCTGC	148	182	101	47	81	target	28.1321	0.329108	28.1321	no impact
3	PA14_17860	3-hydroxyacyl-CoA dehydrogenase	CGCTGGAGCGCAAGGCCTTCCAGTTGCTGTTCGACAGCCACGACCAGAAGGAGGGCATGCGTGCCTTCCTGGAAAAACGCACAGCGGAGTACCTGGGAAAATGAGCGAGCCATCGATCGTTCTCATCGGTATCGTCGGTACCGGTGCCATGGGCCAGGGCATCGCCCAGCTCGCTGCCTGTGCCGGGCTGTCGGTGCTGC	68	83	101	-33	-18	target	28.1321	28.1321	0.000653898	repression
4	PA14_17860	3-hydroxyacyl-CoA dehydrogenase	CGCTGGAGCGCAAGGCCTTCCAGTTGCTGTTCGACAGCCACGACCAGAAGGAGGGCATGCGTGCCTTCCTGGAAAAACGCACAGCGGAGTACCTGGGAAAATGAGCGAGCCATCGATCGTTCTCATCGGTATCGTCGGTACCGGTGCCATGGGCCAGGGCATCGCCCAGCTCGCTGCCTGTGCCGGGCTGTCGGTGCTGC	2	47	101	-99	-54	target	28.1321	0.337103	0.0553167	repression
5	PA14_17860	3-hydroxyacyl-CoA dehydrogenase	CGCTGGAGCGCAAGGCCTTCCAGTTGCTGTTCGACAGCCACGACCAGAAGGAGGGCATGCGTGCCTTCCTGGAAAAACGCACAGCGGAGTACCTGGGAAAATGAGCGAGCCATCGATCGTTCTCATCGGTATCGTCGGTACCGGTGCCATGGGCCAGGGCATCGCCCAGCTCGCTGCCTGTGCCGGGCTGTCGGTGCTGC	11	47	101	-90	-54	target	28.1321	0.355097	0.0459642	repression
6	PA14_17860	3-hydroxyacyl-CoA dehydrogenase	CGCTGGAGCGCAAGGCCTTCCAGTTGCTGTTCGACAGCCACGACCAGAAGGAGGGCATGCGTGCCTTCCTGGAAAAACGCACAGCGGAGTACCTGGGAAAATGAGCGAGCCATCGATCGTTCTCATCGGTATCGTCGGTACCGGTGCCATGGGCCAGGGCATCGCCCAGCTCGCTGCCTGTGCCGGGCTGTCGGTGCTGC	83	93	101	-18	-8	target	28.1321	0.366645	0.000691287	repression
7	PA14_17860	3-hydroxyacyl-CoA dehydrogenase	CGCTGGAGCGCAAGGCCTTCCAGTTGCTGTTCGACAGCCACGACCAGAAGGAGGGCATGCGTGCCTTCCTGGAAAAACGCACAGCGGAGTACCTGGGAAAATGAGCGAGCCATCGATCGTTCTCATCGGTATCGTCGGTACCGGTGCCATGGGCCAGGGCATCGCCCAGCTCGCTGCCTGTGCCGGGCTGTCGGTGCTGC	33	47	101	-68	-54	target	28.1321	28.1321	0.000703562	repression
8	PA14_17860	3-hydroxyacyl-CoA dehydrogenase	CGCTGGAGCGCAAGGCCTTCCAGTTGCTGTTCGACAGCCACGACCAGAAGGAGGGCATGCGTGCCTTCCTGGAAAAACGCACAGCGGAGTACCTGGGAAAATGAGCGAGCCATCGATCGTTCTCATCGGTATCGTCGGTACCGGTGCCATGGGCCAGGGCATCGCCCAGCTCGCTGCCTGTGCCGGGCTGTCGGTGCTGC	47	92	101	-54	-9	target	28.1321	28.1321	0.000720941	repression
9	PA14_17860	3-hydroxyacyl-CoA dehydrogenase	CGCTGGAGCGCAAGGCCTTCCAGTTGCTGTTCGACAGCCACGACCAGAAGGAGGGCATGCGTGCCTTCCTGGAAAAACGCACAGCGGAGTACCTGGGAAAATGAGCGAGCCATCGATCGTTCTCATCGGTATCGTCGGTACCGGTGCCATGGGCCAGGGCATCGCCCAGCTCGCTGCCTGTGCCGGGCTGTCGGTGCTGC	50	68	101	-51	-33	target	28.1321	0.394019	0.000751267	repression
10	PA14_17860	3-hydroxyacyl-CoA dehydrogenase	CGCTGGAGCGCAAGGCCTTCCAGTTGCTGTTCGACAGCCACGACCAGAAGGAGGGCATGCGTGCCTTCCTGGAAAAACGCACAGCGGAGTACCTGGGAAAATGAGCGAGCCATCGATCGTTCTCATCGGTATCGTCGGTACCGGTGCCATGGGCCAGGGCATCGCCCAGCTCGCTGCCTGTGCCGGGCTGTCGGTGCTGC	47	93	101	-54	-8	target	28.1321	0.40359	0.000790736	repression
11	PA14_17860	3-hydroxyacyl-CoA dehydrogenase	CGCTGGAGCGCAAGGCCTTCCAGTTGCTGTTCGACAGCCACGACCAGAAGGAGGGCATGCGTGCCTTCCTGGAAAAACGCACAGCGGAGTACCTGGGAAAATGAGCGAGCCATCGATCGTTCTCATCGGTATCGTCGGTACCGGTGCCATGGGCCAGGGCATCGCCCAGCTCGCTGCCTGTGCCGGGCTGTCGGTGCTGC	51	68	101	-50	-33	target	28.1321	28.1321	0.000836618	repression
12	PA14_17860	3-hydroxyacyl-CoA dehydrogenase	CGCTGGAGCGCAAGGCCTTCCAGTTGCTGTTCGACAGCCACGACCAGAAGGAGGGCATGCGTGCCTTCCTGGAAAAACGCACAGCGGAGTACCTGGGAAAATGAGCGAGCCATCGATCGTTCTCATCGGTATCGTCGGTACCGGTGCCATGGGCCAGGGCATCGCCCAGCTCGCTGCCTGTGCCGGGCTGTCGGTGCTGC	68	92	101	-33	-9	target	28.1321	28.1321	0.000875303	repression
13	PA14_17860	3-hydroxyacyl-CoA dehydrogenase	CGCTGGAGCGCAAGGCCTTCCAGTTGCTGTTCGACAGCCACGACCAGAAGGAGGGCATGCGTGCCTTCCTGGAAAAACGCACAGCGGAGTACCTGGGAAAATGAGCGAGCCATCGATCGTTCTCATCGGTATCGTCGGTACCGGTGCCATGGGCCAGGGCATCGCCCAGCTCGCTGCCTGTGCCGGGCTGTCGGTGCTGC	92	148	101	-9	47	target	28.1321	0.578491	0.140321	repression
14	PA14_17860	3-hydroxyacyl-CoA dehydrogenase	CGCTGGAGCGCAAGGCCTTCCAGTTGCTGTTCGACAGCCACGACCAGAAGGAGGGCATGCGTGCCTTCCTGGAAAAACGCACAGCGGAGTACCTGGGAAAATGAGCGAGCCATCGATCGTTCTCATCGGTATCGTCGGTACCGGTGCCATGGGCCAGGGCATCGCCCAGCTCGCTGCCTGTGCCGGGCTGTCGGTGCTGC	124	148	101	23	47	target	28.1321	0.583138	28.1321	no impact
0	PA14_17880	acetyl-CoA acetyltransferase	CGCCCCAGTCCCTGGCTGCGCCGGCGCGCCCAACTGGGCCTTTCCCTGCGCCAGCCGGACAGCCCGTTGGCCTCCTGATCCCTTCGCGGAGAAACACACCATGCTCGATGCCTATATCTACGCCGGCCTGCGTACGCCTTTCGGCCGGCATGCCGGTGCACTCTCGACGGTGCGTCCGGACGACCTGGCCGGCCTGCTGC	33	54	101	-68	-47	non-target	NA	NA	NA	NA
1	PA14_17880	acetyl-CoA acetyltransferase	CGCCCCAGTCCCTGGCTGCGCCGGCGCGCCCAACTGGGCCTTTCCCTGCGCCAGCCGGACAGCCCGTTGGCCTCCTGATCCCTTCGCGGAGAAACACACCATGCTCGATGCCTATATCTACGCCGGCCTGCGTACGCCTTTCGGCCGGCATGCCGGTGCACTCTCGACGGTGCGTCCGGACGACCTGGCCGGCCTGCTGC	54	85	101	-47	-16	non-target	NA	NA	NA	NA
2	PA14_17880	acetyl-CoA acetyltransferase	CGCCCCAGTCCCTGGCTGCGCCGGCGCGCCCAACTGGGCCTTTCCCTGCGCCAGCCGGACAGCCCGTTGGCCTCCTGATCCCTTCGCGGAGAAACACACCATGCTCGATGCCTATATCTACGCCGGCCTGCGTACGCCTTTCGGCCGGCATGCCGGTGCACTCTCGACGGTGCGTCCGGACGACCTGGCCGGCCTGCTGC	33	85	101	-68	-16	non-target	NA	NA	NA	NA
3	PA14_17880	acetyl-CoA acetyltransferase	CGCCCCAGTCCCTGGCTGCGCCGGCGCGCCCAACTGGGCCTTTCCCTGCGCCAGCCGGACAGCCCGTTGGCCTCCTGATCCCTTCGCGGAGAAACACACCATGCTCGATGCCTATATCTACGCCGGCCTGCGTACGCCTTTCGGCCGGCATGCCGGTGCACTCTCGACGGTGCGTCCGGACGACCTGGCCGGCCTGCTGC	54	87	101	-47	-14	non-target	NA	NA	NA	NA
4	PA14_17880	acetyl-CoA acetyltransferase	CGCCCCAGTCCCTGGCTGCGCCGGCGCGCCCAACTGGGCCTTTCCCTGCGCCAGCCGGACAGCCCGTTGGCCTCCTGATCCCTTCGCGGAGAAACACACCATGCTCGATGCCTATATCTACGCCGGCCTGCGTACGCCTTTCGGCCGGCATGCCGGTGCACTCTCGACGGTGCGTCCGGACGACCTGGCCGGCCTGCTGC	175	188	101	74	87	non-target	NA	NA	NA	NA
5	PA14_17880	acetyl-CoA acetyltransferase	CGCCCCAGTCCCTGGCTGCGCCGGCGCGCCCAACTGGGCCTTTCCCTGCGCCAGCCGGACAGCCCGTTGGCCTCCTGATCCCTTCGCGGAGAAACACACCATGCTCGATGCCTATATCTACGCCGGCCTGCGTACGCCTTTCGGCCGGCATGCCGGTGCACTCTCGACGGTGCGTCCGGACGACCTGGCCGGCCTGCTGC	58	85	101	-43	-16	non-target	NA	NA	NA	NA
6	PA14_17880	acetyl-CoA acetyltransferase	CGCCCCAGTCCCTGGCTGCGCCGGCGCGCCCAACTGGGCCTTTCCCTGCGCCAGCCGGACAGCCCGTTGGCCTCCTGATCCCTTCGCGGAGAAACACACCATGCTCGATGCCTATATCTACGCCGGCCTGCGTACGCCTTTCGGCCGGCATGCCGGTGCACTCTCGACGGTGCGTCCGGACGACCTGGCCGGCCTGCTGC	20	33	101	-81	-68	non-target	NA	NA	NA	NA
7	PA14_17880	acetyl-CoA acetyltransferase	CGCCCCAGTCCCTGGCTGCGCCGGCGCGCCCAACTGGGCCTTTCCCTGCGCCAGCCGGACAGCCCGTTGGCCTCCTGATCCCTTCGCGGAGAAACACACCATGCTCGATGCCTATATCTACGCCGGCCTGCGTACGCCTTTCGGCCGGCATGCCGGTGCACTCTCGACGGTGCGTCCGGACGACCTGGCCGGCCTGCTGC	54	66	101	-47	-35	non-target	NA	NA	NA	NA
8	PA14_17880	acetyl-CoA acetyltransferase	CGCCCCAGTCCCTGGCTGCGCCGGCGCGCCCAACTGGGCCTTTCCCTGCGCCAGCCGGACAGCCCGTTGGCCTCCTGATCCCTTCGCGGAGAAACACACCATGCTCGATGCCTATATCTACGCCGGCCTGCGTACGCCTTTCGGCCGGCATGCCGGTGCACTCTCGACGGTGCGTCCGGACGACCTGGCCGGCCTGCTGC	66	85	101	-35	-16	non-target	NA	NA	NA	NA
9	PA14_17880	acetyl-CoA acetyltransferase	CGCCCCAGTCCCTGGCTGCGCCGGCGCGCCCAACTGGGCCTTTCCCTGCGCCAGCCGGACAGCCCGTTGGCCTCCTGATCCCTTCGCGGAGAAACACACCATGCTCGATGCCTATATCTACGCCGGCCTGCGTACGCCTTTCGGCCGGCATGCCGGTGCACTCTCGACGGTGCGTCCGGACGACCTGGCCGGCCTGCTGC	33	58	101	-68	-43	non-target	NA	NA	NA	NA
10	PA14_17880	acetyl-CoA acetyltransferase	CGCCCCAGTCCCTGGCTGCGCCGGCGCGCCCAACTGGGCCTTTCCCTGCGCCAGCCGGACAGCCCGTTGGCCTCCTGATCCCTTCGCGGAGAAACACACCATGCTCGATGCCTATATCTACGCCGGCCTGCGTACGCCTTTCGGCCGGCATGCCGGTGCACTCTCGACGGTGCGTCCGGACGACCTGGCCGGCCTGCTGC	32	54	101	-69	-47	non-target	NA	NA	NA	NA
11	PA14_17880	acetyl-CoA acetyltransferase	CGCCCCAGTCCCTGGCTGCGCCGGCGCGCCCAACTGGGCCTTTCCCTGCGCCAGCCGGACAGCCCGTTGGCCTCCTGATCCCTTCGCGGAGAAACACACCATGCTCGATGCCTATATCTACGCCGGCCTGCGTACGCCTTTCGGCCGGCATGCCGGTGCACTCTCGACGGTGCGTCCGGACGACCTGGCCGGCCTGCTGC	11	33	101	-90	-68	non-target	NA	NA	NA	NA
12	PA14_17880	acetyl-CoA acetyltransferase	CGCCCCAGTCCCTGGCTGCGCCGGCGCGCCCAACTGGGCCTTTCCCTGCGCCAGCCGGACAGCCCGTTGGCCTCCTGATCCCTTCGCGGAGAAACACACCATGCTCGATGCCTATATCTACGCCGGCCTGCGTACGCCTTTCGGCCGGCATGCCGGTGCACTCTCGACGGTGCGTCCGGACGACCTGGCCGGCCTGCTGC	166	184	101	65	83	non-target	NA	NA	NA	NA
13	PA14_17880	acetyl-CoA acetyltransferase	CGCCCCAGTCCCTGGCTGCGCCGGCGCGCCCAACTGGGCCTTTCCCTGCGCCAGCCGGACAGCCCGTTGGCCTCCTGATCCCTTCGCGGAGAAACACACCATGCTCGATGCCTATATCTACGCCGGCCTGCGTACGCCTTTCGGCCGGCATGCCGGTGCACTCTCGACGGTGCGTCCGGACGACCTGGCCGGCCTGCTGC	152	166	101	51	65	non-target	NA	NA	NA	NA
14	PA14_17880	acetyl-CoA acetyltransferase	CGCCCCAGTCCCTGGCTGCGCCGGCGCGCCCAACTGGGCCTTTCCCTGCGCCAGCCGGACAGCCCGTTGGCCTCCTGATCCCTTCGCGGAGAAACACACCATGCTCGATGCCTATATCTACGCCGGCCTGCGTACGCCTTTCGGCCGGCATGCCGGTGCACTCTCGACGGTGCGTCCGGACGACCTGGCCGGCCTGCTGC	34	54	101	-67	-47	non-target	NA	NA	NA	NA
0	PA14_17890	porin	GTCGGGCTCGGCCAGGGCGTGGCGATGGTGATCGAGCGCTGCCGATGAGACACCGTTCCCCCTAGAAAAAGAGGCGCCCAGGCGCCCGTTCGGAGTGCGTATGAACAACAACAAGAAATGCGCGTTTTTCCTGCTGCCGATCCTTGCCGGCGATAGCGTTCCCGCCCTGGCCGAGGGCTTCCTCGAAGACTCGCGGGCCA	67	89	101	-34	-12	non-target	NA	NA	NA	NA
1	PA14_17890	porin	GTCGGGCTCGGCCAGGGCGTGGCGATGGTGATCGAGCGCTGCCGATGAGACACCGTTCCCCCTAGAAAAAGAGGCGCCCAGGCGCCCGTTCGGAGTGCGTATGAACAACAACAAGAAATGCGCGTTTTTCCTGCTGCCGATCCTTGCCGGCGATAGCGTTCCCGCCCTGGCCGAGGGCTTCCTCGAAGACTCGCGGGCCA	172	192	101	71	91	non-target	NA	NA	NA	NA
2	PA14_17890	porin	GTCGGGCTCGGCCAGGGCGTGGCGATGGTGATCGAGCGCTGCCGATGAGACACCGTTCCCCCTAGAAAAAGAGGCGCCCAGGCGCCCGTTCGGAGTGCGTATGAACAACAACAAGAAATGCGCGTTTTTCCTGCTGCCGATCCTTGCCGGCGATAGCGTTCCCGCCCTGGCCGAGGGCTTCCTCGAAGACTCGCGGGCCA	69	89	101	-32	-12	non-target	NA	NA	NA	NA
3	PA14_17890	porin	GTCGGGCTCGGCCAGGGCGTGGCGATGGTGATCGAGCGCTGCCGATGAGACACCGTTCCCCCTAGAAAAAGAGGCGCCCAGGCGCCCGTTCGGAGTGCGTATGAACAACAACAAGAAATGCGCGTTTTTCCTGCTGCCGATCCTTGCCGGCGATAGCGTTCCCGCCCTGGCCGAGGGCTTCCTCGAAGACTCGCGGGCCA	12	24	101	-89	-77	non-target	NA	NA	NA	NA
4	PA14_17890	porin	GTCGGGCTCGGCCAGGGCGTGGCGATGGTGATCGAGCGCTGCCGATGAGACACCGTTCCCCCTAGAAAAAGAGGCGCCCAGGCGCCCGTTCGGAGTGCGTATGAACAACAACAAGAAATGCGCGTTTTTCCTGCTGCCGATCCTTGCCGGCGATAGCGTTCCCGCCCTGGCCGAGGGCTTCCTCGAAGACTCGCGGGCCA	13	24	101	-88	-77	non-target	NA	NA	NA	NA
5	PA14_17890	porin	GTCGGGCTCGGCCAGGGCGTGGCGATGGTGATCGAGCGCTGCCGATGAGACACCGTTCCCCCTAGAAAAAGAGGCGCCCAGGCGCCCGTTCGGAGTGCGTATGAACAACAACAAGAAATGCGCGTTTTTCCTGCTGCCGATCCTTGCCGGCGATAGCGTTCCCGCCCTGGCCGAGGGCTTCCTCGAAGACTCGCGGGCCA	1	12	101	-100	-89	non-target	NA	NA	NA	NA
6	PA14_17890	porin	GTCGGGCTCGGCCAGGGCGTGGCGATGGTGATCGAGCGCTGCCGATGAGACACCGTTCCCCCTAGAAAAAGAGGCGCCCAGGCGCCCGTTCGGAGTGCGTATGAACAACAACAAGAAATGCGCGTTTTTCCTGCTGCCGATCCTTGCCGGCGATAGCGTTCCCGCCCTGGCCGAGGGCTTCCTCGAAGACTCGCGGGCCA	173	192	101	72	91	non-target	NA	NA	NA	NA
7	PA14_17890	porin	GTCGGGCTCGGCCAGGGCGTGGCGATGGTGATCGAGCGCTGCCGATGAGACACCGTTCCCCCTAGAAAAAGAGGCGCCCAGGCGCCCGTTCGGAGTGCGTATGAACAACAACAAGAAATGCGCGTTTTTCCTGCTGCCGATCCTTGCCGGCGATAGCGTTCCCGCCCTGGCCGAGGGCTTCCTCGAAGACTCGCGGGCCA	1	13	101	-100	-88	non-target	NA	NA	NA	NA
8	PA14_17890	porin	GTCGGGCTCGGCCAGGGCGTGGCGATGGTGATCGAGCGCTGCCGATGAGACACCGTTCCCCCTAGAAAAAGAGGCGCCCAGGCGCCCGTTCGGAGTGCGTATGAACAACAACAAGAAATGCGCGTTTTTCCTGCTGCCGATCCTTGCCGGCGATAGCGTTCCCGCCCTGGCCGAGGGCTTCCTCGAAGACTCGCGGGCCA	67	77	101	-34	-24	non-target	NA	NA	NA	NA
9	PA14_17890	porin	GTCGGGCTCGGCCAGGGCGTGGCGATGGTGATCGAGCGCTGCCGATGAGACACCGTTCCCCCTAGAAAAAGAGGCGCCCAGGCGCCCGTTCGGAGTGCGTATGAACAACAACAAGAAATGCGCGTTTTTCCTGCTGCCGATCCTTGCCGGCGATAGCGTTCCCGCCCTGGCCGAGGGCTTCCTCGAAGACTCGCGGGCCA	172	184	101	71	83	non-target	NA	NA	NA	NA
10	PA14_17890	porin	GTCGGGCTCGGCCAGGGCGTGGCGATGGTGATCGAGCGCTGCCGATGAGACACCGTTCCCCCTAGAAAAAGAGGCGCCCAGGCGCCCGTTCGGAGTGCGTATGAACAACAACAAGAAATGCGCGTTTTTCCTGCTGCCGATCCTTGCCGGCGATAGCGTTCCCGCCCTGGCCGAGGGCTTCCTCGAAGACTCGCGGGCCA	173	184	101	72	83	non-target	NA	NA	NA	NA
11	PA14_17890	porin	GTCGGGCTCGGCCAGGGCGTGGCGATGGTGATCGAGCGCTGCCGATGAGACACCGTTCCCCCTAGAAAAAGAGGCGCCCAGGCGCCCGTTCGGAGTGCGTATGAACAACAACAAGAAATGCGCGTTTTTCCTGCTGCCGATCCTTGCCGGCGATAGCGTTCCCGCCCTGGCCGAGGGCTTCCTCGAAGACTCGCGGGCCA	1	24	101	-100	-77	non-target	NA	NA	NA	NA
12	PA14_17890	porin	GTCGGGCTCGGCCAGGGCGTGGCGATGGTGATCGAGCGCTGCCGATGAGACACCGTTCCCCCTAGAAAAAGAGGCGCCCAGGCGCCCGTTCGGAGTGCGTATGAACAACAACAAGAAATGCGCGTTTTTCCTGCTGCCGATCCTTGCCGGCGATAGCGTTCCCGCCCTGGCCGAGGGCTTCCTCGAAGACTCGCGGGCCA	24	67	101	-77	-34	non-target	NA	NA	NA	NA
13	PA14_17890	porin	GTCGGGCTCGGCCAGGGCGTGGCGATGGTGATCGAGCGCTGCCGATGAGACACCGTTCCCCCTAGAAAAAGAGGCGCCCAGGCGCCCGTTCGGAGTGCGTATGAACAACAACAAGAAATGCGCGTTTTTCCTGCTGCCGATCCTTGCCGGCGATAGCGTTCCCGCCCTGGCCGAGGGCTTCCTCGAAGACTCGCGGGCCA	67	78	101	-34	-23	non-target	NA	NA	NA	NA
14	PA14_17890	porin	GTCGGGCTCGGCCAGGGCGTGGCGATGGTGATCGAGCGCTGCCGATGAGACACCGTTCCCCCTAGAAAAAGAGGCGCCCAGGCGCCCGTTCGGAGTGCGTATGAACAACAACAAGAAATGCGCGTTTTTCCTGCTGCCGATCCTTGCCGGCGATAGCGTTCCCGCCCTGGCCGAGGGCTTCCTCGAAGACTCGCGGGCCA	45	67	101	-56	-34	non-target	NA	NA	NA	NA
0	PA14_17900	transcriptional regulator MetR	ATCTGCACCGCTATCAAGTTTTGCTCATACAGAGGCCGCCATGCTCGAACTTCGCCACCTCAAGACCCTGCACGCGCTGCGCGAAGCCGACAGCCTGGTGGAAGCCGCCGAGCGCCTGCACCTTACCCAGTCGGCGCTGT	28	60	41	-13	19	non-target	NA	NA	NA	NA
1	PA14_17900	transcriptional regulator MetR	ATCTGCACCGCTATCAAGTTTTGCTCATACAGAGGCCGCCATGCTCGAACTTCGCCACCTCAAGACCCTGCACGCGCTGCGCGAAGCCGACAGCCTGGTGGAAGCCGCCGAGCGCCTGCACCTTACCCAGTCGGCGCTGT	30	60	41	-11	19	non-target	NA	NA	NA	NA
2	PA14_17900	transcriptional regulator MetR	ATCTGCACCGCTATCAAGTTTTGCTCATACAGAGGCCGCCATGCTCGAACTTCGCCACCTCAAGACCCTGCACGCGCTGCGCGAAGCCGACAGCCTGGTGGAAGCCGCCGAGCGCCTGCACCTTACCCAGTCGGCGCTGT	28	97	41	-13	56	non-target	NA	NA	NA	NA
3	PA14_17900	transcriptional regulator MetR	ATCTGCACCGCTATCAAGTTTTGCTCATACAGAGGCCGCCATGCTCGAACTTCGCCACCTCAAGACCCTGCACGCGCTGCGCGAAGCCGACAGCCTGGTGGAAGCCGCCGAGCGCCTGCACCTTACCCAGTCGGCGCTGT	60	97	41	19	56	non-target	NA	NA	NA	NA
4	PA14_17900	transcriptional regulator MetR	ATCTGCACCGCTATCAAGTTTTGCTCATACAGAGGCCGCCATGCTCGAACTTCGCCACCTCAAGACCCTGCACGCGCTGCGCGAAGCCGACAGCCTGGTGGAAGCCGCCGAGCGCCTGCACCTTACCCAGTCGGCGCTGT	30	97	41	-11	56	non-target	NA	NA	NA	NA
5	PA14_17900	transcriptional regulator MetR	ATCTGCACCGCTATCAAGTTTTGCTCATACAGAGGCCGCCATGCTCGAACTTCGCCACCTCAAGACCCTGCACGCGCTGCGCGAAGCCGACAGCCTGGTGGAAGCCGCCGAGCGCCTGCACCTTACCCAGTCGGCGCTGT	97	108	41	56	67	non-target	NA	NA	NA	NA
6	PA14_17900	transcriptional regulator MetR	ATCTGCACCGCTATCAAGTTTTGCTCATACAGAGGCCGCCATGCTCGAACTTCGCCACCTCAAGACCCTGCACGCGCTGCGCGAAGCCGACAGCCTGGTGGAAGCCGCCGAGCGCCTGCACCTTACCCAGTCGGCGCTGT	82	97	41	41	56	non-target	NA	NA	NA	NA
7	PA14_17900	transcriptional regulator MetR	ATCTGCACCGCTATCAAGTTTTGCTCATACAGAGGCCGCCATGCTCGAACTTCGCCACCTCAAGACCCTGCACGCGCTGCGCGAAGCCGACAGCCTGGTGGAAGCCGCCGAGCGCCTGCACCTTACCCAGTCGGCGCTGT	85	97	41	44	56	non-target	NA	NA	NA	NA
8	PA14_17900	transcriptional regulator MetR	ATCTGCACCGCTATCAAGTTTTGCTCATACAGAGGCCGCCATGCTCGAACTTCGCCACCTCAAGACCCTGCACGCGCTGCGCGAAGCCGACAGCCTGGTGGAAGCCGCCGAGCGCCTGCACCTTACCCAGTCGGCGCTGT	28	43	41	-13	2	non-target	NA	NA	NA	NA
9	PA14_17900	transcriptional regulator MetR	ATCTGCACCGCTATCAAGTTTTGCTCATACAGAGGCCGCCATGCTCGAACTTCGCCACCTCAAGACCCTGCACGCGCTGCGCGAAGCCGACAGCCTGGTGGAAGCCGCCGAGCGCCTGCACCTTACCCAGTCGGCGCTGT	14	28	41	-27	-13	non-target	NA	NA	NA	NA
10	PA14_17900	transcriptional regulator MetR	ATCTGCACCGCTATCAAGTTTTGCTCATACAGAGGCCGCCATGCTCGAACTTCGCCACCTCAAGACCCTGCACGCGCTGCGCGAAGCCGACAGCCTGGTGGAAGCCGCCGAGCGCCTGCACCTTACCCAGTCGGCGCTGT	97	130	41	56	89	non-target	NA	NA	NA	NA
11	PA14_17900	transcriptional regulator MetR	ATCTGCACCGCTATCAAGTTTTGCTCATACAGAGGCCGCCATGCTCGAACTTCGCCACCTCAAGACCCTGCACGCGCTGCGCGAAGCCGACAGCCTGGTGGAAGCCGCCGAGCGCCTGCACCTTACCCAGTCGGCGCTGT	80	97	41	39	56	non-target	NA	NA	NA	NA
12	PA14_17900	transcriptional regulator MetR	ATCTGCACCGCTATCAAGTTTTGCTCATACAGAGGCCGCCATGCTCGAACTTCGCCACCTCAAGACCCTGCACGCGCTGCGCGAAGCCGACAGCCTGGTGGAAGCCGCCGAGCGCCTGCACCTTACCCAGTCGGCGCTGT	30	43	41	-11	2	non-target	NA	NA	NA	NA
13	PA14_17900	transcriptional regulator MetR	ATCTGCACCGCTATCAAGTTTTGCTCATACAGAGGCCGCCATGCTCGAACTTCGCCACCTCAAGACCCTGCACGCGCTGCGCGAAGCCGACAGCCTGGTGGAAGCCGCCGAGCGCCTGCACCTTACCCAGTCGGCGCTGT	97	107	41	56	66	non-target	NA	NA	NA	NA
14	PA14_17900	transcriptional regulator MetR	ATCTGCACCGCTATCAAGTTTTGCTCATACAGAGGCCGCCATGCTCGAACTTCGCCACCTCAAGACCCTGCACGCGCTGCGCGAAGCCGACAGCCTGGTGGAAGCCGCCGAGCGCCTGCACCTTACCCAGTCGGCGCTGT	14	30	41	-27	-11	non-target	NA	NA	NA	NA
0	PA14_17910	alpha/beta hydrolase	TGGCGGCATTCATCAAACTGTCACGCTACTGTGGCAGCGCGCTGGACGAAATTTAATCAGAATCGCGCTCCACTGGGGTTTTGCGTTCTGGGTTTTCTTCATGCGTGCTTTCATCTTCCTGGCCGCCTTGTTGTGCAGCCTCTCCTCCTTTGCGGCGGCGCGTTGCGACGCACGCGTACCTACCGAGACGGTCGAACTGG	72	87	101	-29	-14	non-target	NA	NA	NA	NA
1	PA14_17910	alpha/beta hydrolase	TGGCGGCATTCATCAAACTGTCACGCTACTGTGGCAGCGCGCTGGACGAAATTTAATCAGAATCGCGCTCCACTGGGGTTTTGCGTTCTGGGTTTTCTTCATGCGTGCTTTCATCTTCCTGGCCGCCTTGTTGTGCAGCCTCTCCTCCTTTGCGGCGGCGCGTTGCGACGCACGCGTACCTACCGAGACGGTCGAACTGG	73	87	101	-28	-14	non-target	NA	NA	NA	NA
2	PA14_17910	alpha/beta hydrolase	TGGCGGCATTCATCAAACTGTCACGCTACTGTGGCAGCGCGCTGGACGAAATTTAATCAGAATCGCGCTCCACTGGGGTTTTGCGTTCTGGGTTTTCTTCATGCGTGCTTTCATCTTCCTGGCCGCCTTGTTGTGCAGCCTCTCCTCCTTTGCGGCGGCGCGTTGCGACGCACGCGTACCTACCGAGACGGTCGAACTGG	41	72	101	-60	-29	non-target	NA	NA	NA	NA
3	PA14_17910	alpha/beta hydrolase	TGGCGGCATTCATCAAACTGTCACGCTACTGTGGCAGCGCGCTGGACGAAATTTAATCAGAATCGCGCTCCACTGGGGTTTTGCGTTCTGGGTTTTCTTCATGCGTGCTTTCATCTTCCTGGCCGCCTTGTTGTGCAGCCTCTCCTCCTTTGCGGCGGCGCGTTGCGACGCACGCGTACCTACCGAGACGGTCGAACTGG	41	73	101	-60	-28	non-target	NA	NA	NA	NA
4	PA14_17910	alpha/beta hydrolase	TGGCGGCATTCATCAAACTGTCACGCTACTGTGGCAGCGCGCTGGACGAAATTTAATCAGAATCGCGCTCCACTGGGGTTTTGCGTTCTGGGTTTTCTTCATGCGTGCTTTCATCTTCCTGGCCGCCTTGTTGTGCAGCCTCTCCTCCTTTGCGGCGGCGCGTTGCGACGCACGCGTACCTACCGAGACGGTCGAACTGG	30	41	101	-71	-60	non-target	NA	NA	NA	NA
5	PA14_17910	alpha/beta hydrolase	TGGCGGCATTCATCAAACTGTCACGCTACTGTGGCAGCGCGCTGGACGAAATTTAATCAGAATCGCGCTCCACTGGGGTTTTGCGTTCTGGGTTTTCTTCATGCGTGCTTTCATCTTCCTGGCCGCCTTGTTGTGCAGCCTCTCCTCCTTTGCGGCGGCGCGTTGCGACGCACGCGTACCTACCGAGACGGTCGAACTGG	41	56	101	-60	-45	non-target	NA	NA	NA	NA
6	PA14_17910	alpha/beta hydrolase	TGGCGGCATTCATCAAACTGTCACGCTACTGTGGCAGCGCGCTGGACGAAATTTAATCAGAATCGCGCTCCACTGGGGTTTTGCGTTCTGGGTTTTCTTCATGCGTGCTTTCATCTTCCTGGCCGCCTTGTTGTGCAGCCTCTCCTCCTTTGCGGCGGCGCGTTGCGACGCACGCGTACCTACCGAGACGGTCGAACTGG	41	87	101	-60	-14	non-target	NA	NA	NA	NA
7	PA14_17910	alpha/beta hydrolase	TGGCGGCATTCATCAAACTGTCACGCTACTGTGGCAGCGCGCTGGACGAAATTTAATCAGAATCGCGCTCCACTGGGGTTTTGCGTTCTGGGTTTTCTTCATGCGTGCTTTCATCTTCCTGGCCGCCTTGTTGTGCAGCCTCTCCTCCTTTGCGGCGGCGCGTTGCGACGCACGCGTACCTACCGAGACGGTCGAACTGG	56	72	101	-45	-29	non-target	NA	NA	NA	NA
8	PA14_17910	alpha/beta hydrolase	TGGCGGCATTCATCAAACTGTCACGCTACTGTGGCAGCGCGCTGGACGAAATTTAATCAGAATCGCGCTCCACTGGGGTTTTGCGTTCTGGGTTTTCTTCATGCGTGCTTTCATCTTCCTGGCCGCCTTGTTGTGCAGCCTCTCCTCCTTTGCGGCGGCGCGTTGCGACGCACGCGTACCTACCGAGACGGTCGAACTGG	74	87	101	-27	-14	non-target	NA	NA	NA	NA
9	PA14_17910	alpha/beta hydrolase	TGGCGGCATTCATCAAACTGTCACGCTACTGTGGCAGCGCGCTGGACGAAATTTAATCAGAATCGCGCTCCACTGGGGTTTTGCGTTCTGGGTTTTCTTCATGCGTGCTTTCATCTTCCTGGCCGCCTTGTTGTGCAGCCTCTCCTCCTTTGCGGCGGCGCGTTGCGACGCACGCGTACCTACCGAGACGGTCGAACTGG	71	87	101	-30	-14	non-target	NA	NA	NA	NA
10	PA14_17910	alpha/beta hydrolase	TGGCGGCATTCATCAAACTGTCACGCTACTGTGGCAGCGCGCTGGACGAAATTTAATCAGAATCGCGCTCCACTGGGGTTTTGCGTTCTGGGTTTTCTTCATGCGTGCTTTCATCTTCCTGGCCGCCTTGTTGTGCAGCCTCTCCTCCTTTGCGGCGGCGCGTTGCGACGCACGCGTACCTACCGAGACGGTCGAACTGG	56	73	101	-45	-28	non-target	NA	NA	NA	NA
11	PA14_17910	alpha/beta hydrolase	TGGCGGCATTCATCAAACTGTCACGCTACTGTGGCAGCGCGCTGGACGAAATTTAATCAGAATCGCGCTCCACTGGGGTTTTGCGTTCTGGGTTTTCTTCATGCGTGCTTTCATCTTCCTGGCCGCCTTGTTGTGCAGCCTCTCCTCCTTTGCGGCGGCGCGTTGCGACGCACGCGTACCTACCGAGACGGTCGAACTGG	45	72	101	-56	-29	non-target	NA	NA	NA	NA
12	PA14_17910	alpha/beta hydrolase	TGGCGGCATTCATCAAACTGTCACGCTACTGTGGCAGCGCGCTGGACGAAATTTAATCAGAATCGCGCTCCACTGGGGTTTTGCGTTCTGGGTTTTCTTCATGCGTGCTTTCATCTTCCTGGCCGCCTTGTTGTGCAGCCTCTCCTCCTTTGCGGCGGCGCGTTGCGACGCACGCGTACCTACCGAGACGGTCGAACTGG	56	87	101	-45	-14	non-target	NA	NA	NA	NA
13	PA14_17910	alpha/beta hydrolase	TGGCGGCATTCATCAAACTGTCACGCTACTGTGGCAGCGCGCTGGACGAAATTTAATCAGAATCGCGCTCCACTGGGGTTTTGCGTTCTGGGTTTTCTTCATGCGTGCTTTCATCTTCCTGGCCGCCTTGTTGTGCAGCCTCTCCTCCTTTGCGGCGGCGCGTTGCGACGCACGCGTACCTACCGAGACGGTCGAACTGG	72	88	101	-29	-13	non-target	NA	NA	NA	NA
14	PA14_17910	alpha/beta hydrolase	TGGCGGCATTCATCAAACTGTCACGCTACTGTGGCAGCGCGCTGGACGAAATTTAATCAGAATCGCGCTCCACTGGGGTTTTGCGTTCTGGGTTTTCTTCATGCGTGCTTTCATCTTCCTGGCCGCCTTGTTGTGCAGCCTCTCCTCCTTTGCGGCGGCGCGTTGCGACGCACGCGTACCTACCGAGACGGTCGAACTGG	41	71	101	-60	-30	non-target	NA	NA	NA	NA
0	PA14_17920	membrane protein GlpM	CGGGCCTCGTTCGTTATGGAAGGGTACGGGACGATCCGGGCATAATGCGCGACGCCACCAAGCCGGTGGCGCCGCCGCAGTCGAGAATCCCGTGGACCTGATGTTCAAGGCGCTGATCGGCGCCGCCGTGGTCGTGCTCCTCGCCGTCCTGTCGAAGACCCGCAACTACTACATCGCCGGCCTGGTGCCGCTGTTTCCCA	15	25	101	-86	-76	target	1.3063	1.3063	1.3063	no impact
1	PA14_17920	membrane protein GlpM	CGGGCCTCGTTCGTTATGGAAGGGTACGGGACGATCCGGGCATAATGCGCGACGCCACCAAGCCGGTGGCGCCGCCGCAGTCGAGAATCCCGTGGACCTGATGTTCAAGGCGCTGATCGGCGCCGCCGTGGTCGTGCTCCTCGCCGTCCTGTCGAAGACCCGCAACTACTACATCGCCGGCCTGGTGCCGCTGTTTCCCA	15	26	101	-86	-75	target	1.3063	1.3063	1.3063	no impact
2	PA14_17920	membrane protein GlpM	CGGGCCTCGTTCGTTATGGAAGGGTACGGGACGATCCGGGCATAATGCGCGACGCCACCAAGCCGGTGGCGCCGCCGCAGTCGAGAATCCCGTGGACCTGATGTTCAAGGCGCTGATCGGCGCCGCCGTGGTCGTGCTCCTCGCCGTCCTGTCGAAGACCCGCAACTACTACATCGCCGGCCTGGTGCCGCTGTTTCCCA	25	35	101	-76	-66	target	1.3063	1.3063	0.002722	repression
3	PA14_17920	membrane protein GlpM	CGGGCCTCGTTCGTTATGGAAGGGTACGGGACGATCCGGGCATAATGCGCGACGCCACCAAGCCGGTGGCGCCGCCGCAGTCGAGAATCCCGTGGACCTGATGTTCAAGGCGCTGATCGGCGCCGCCGTGGTCGTGCTCCTCGCCGTCCTGTCGAAGACCCGCAACTACTACATCGCCGGCCTGGTGCCGCTGTTTCCCA	15	35	101	-86	-66	target	1.3063	0.0143345	0.00333269	repression
4	PA14_17920	membrane protein GlpM	CGGGCCTCGTTCGTTATGGAAGGGTACGGGACGATCCGGGCATAATGCGCGACGCCACCAAGCCGGTGGCGCCGCCGCAGTCGAGAATCCCGTGGACCTGATGTTCAAGGCGCTGATCGGCGCCGCCGTGGTCGTGCTCCTCGCCGTCCTGTCGAAGACCCGCAACTACTACATCGCCGGCCTGGTGCCGCTGTTTCCCA	19	35	101	-82	-66	target	1.3063	1.3063	0.00307152	repression
5	PA14_17920	membrane protein GlpM	CGGGCCTCGTTCGTTATGGAAGGGTACGGGACGATCCGGGCATAATGCGCGACGCCACCAAGCCGGTGGCGCCGCCGCAGTCGAGAATCCCGTGGACCTGATGTTCAAGGCGCTGATCGGCGCCGCCGTGGTCGTGCTCCTCGCCGTCCTGTCGAAGACCCGCAACTACTACATCGCCGGCCTGGTGCCGCTGTTTCCCA	91	106	101	-10	5	target	1.3063	0.0181503	3.43722e-05	repression
6	PA14_17920	membrane protein GlpM	CGGGCCTCGTTCGTTATGGAAGGGTACGGGACGATCCGGGCATAATGCGCGACGCCACCAAGCCGGTGGCGCCGCCGCAGTCGAGAATCCCGTGGACCTGATGTTCAAGGCGCTGATCGGCGCCGCCGTGGTCGTGCTCCTCGCCGTCCTGTCGAAGACCCGCAACTACTACATCGCCGGCCTGGTGCCGCTGTTTCCCA	0	15	101	-101	-86	target	1.3063	0.018891	1.3063	no impact
7	PA14_17920	membrane protein GlpM	CGGGCCTCGTTCGTTATGGAAGGGTACGGGACGATCCGGGCATAATGCGCGACGCCACCAAGCCGGTGGCGCCGCCGCAGTCGAGAATCCCGTGGACCTGATGTTCAAGGCGCTGATCGGCGCCGCCGTGGTCGTGCTCCTCGCCGTCCTGTCGAAGACCCGCAACTACTACATCGCCGGCCTGGTGCCGCTGTTTCCCA	25	36	101	-76	-65	target	1.3063	1.3063	0.00565315	repression
8	PA14_17920	membrane protein GlpM	CGGGCCTCGTTCGTTATGGAAGGGTACGGGACGATCCGGGCATAATGCGCGACGCCACCAAGCCGGTGGCGCCGCCGCAGTCGAGAATCCCGTGGACCTGATGTTCAAGGCGCTGATCGGCGCCGCCGTGGTCGTGCTCCTCGCCGTCCTGTCGAAGACCCGCAACTACTACATCGCCGGCCTGGTGCCGCTGTTTCCCA	15	36	101	-86	-65	target	1.3063	1.3063	0.00694363	repression
9	PA14_17920	membrane protein GlpM	CGGGCCTCGTTCGTTATGGAAGGGTACGGGACGATCCGGGCATAATGCGCGACGCCACCAAGCCGGTGGCGCCGCCGCAGTCGAGAATCCCGTGGACCTGATGTTCAAGGCGCTGATCGGCGCCGCCGTGGTCGTGCTCCTCGCCGTCCTGTCGAAGACCCGCAACTACTACATCGCCGGCCTGGTGCCGCTGTTTCCCA	81	91	101	-20	-10	target	1.3063	0.0269696	4.43833e-05	repression
10	PA14_17920	membrane protein GlpM	CGGGCCTCGTTCGTTATGGAAGGGTACGGGACGATCCGGGCATAATGCGCGACGCCACCAAGCCGGTGGCGCCGCCGCAGTCGAGAATCCCGTGGACCTGATGTTCAAGGCGCTGATCGGCGCCGCCGTGGTCGTGCTCCTCGCCGTCCTGTCGAAGACCCGCAACTACTACATCGCCGGCCTGGTGCCGCTGTTTCCCA	20	35	101	-81	-66	target	1.3063	1.3063	0.0030095	repression
11	PA14_17920	membrane protein GlpM	CGGGCCTCGTTCGTTATGGAAGGGTACGGGACGATCCGGGCATAATGCGCGACGCCACCAAGCCGGTGGCGCCGCCGCAGTCGAGAATCCCGTGGACCTGATGTTCAAGGCGCTGATCGGCGCCGCCGTGGTCGTGCTCCTCGCCGTCCTGTCGAAGACCCGCAACTACTACATCGCCGGCCTGGTGCCGCTGTTTCCCA	19	36	101	-82	-65	target	1.3063	0.0295687	0.0063995	repression
12	PA14_17920	membrane protein GlpM	CGGGCCTCGTTCGTTATGGAAGGGTACGGGACGATCCGGGCATAATGCGCGACGCCACCAAGCCGGTGGCGCCGCCGCAGTCGAGAATCCCGTGGACCTGATGTTCAAGGCGCTGATCGGCGCCGCCGTGGTCGTGCTCCTCGCCGTCCTGTCGAAGACCCGCAACTACTACATCGCCGGCCTGGTGCCGCTGTTTCCCA	0	19	101	-101	-82	target	1.3063	0.0322888	1.3063	no impact
13	PA14_17920	membrane protein GlpM	CGGGCCTCGTTCGTTATGGAAGGGTACGGGACGATCCGGGCATAATGCGCGACGCCACCAAGCCGGTGGCGCCGCCGCAGTCGAGAATCCCGTGGACCTGATGTTCAAGGCGCTGATCGGCGCCGCCGTGGTCGTGCTCCTCGCCGTCCTGTCGAAGACCCGCAACTACTACATCGCCGGCCTGGTGCCGCTGTTTCCCA	25	91	101	-76	-10	target	1.3063	1.3063	0.0067384	repression
14	PA14_17920	membrane protein GlpM	CGGGCCTCGTTCGTTATGGAAGGGTACGGGACGATCCGGGCATAATGCGCGACGCCACCAAGCCGGTGGCGCCGCCGCAGTCGAGAATCCCGTGGACCTGATGTTCAAGGCGCTGATCGGCGCCGCCGTGGTCGTGCTCCTCGCCGTCCTGTCGAAGACCCGCAACTACTACATCGCCGGCCTGGTGCCGCTGTTTCCCA	15	91	101	-86	-10	target	1.3063	1.3063	0.00825019	repression
0	PA14_17930	glycerol-3-phosphate dehydrogenase	GAATTCGAACAAAATTACGTTCACTTTCGACTTCAGGGCCTTTCACATGAGTCAAGCGCACACCCCCTCCGCTCCACTCGCCGAAGTCTACGATGTCGCCGTGGTCGGCGGTGGCATCAACGGTGTAGGGATCGCCGCCGACGCAG	110	126	47	63	79	non-target	NA	NA	NA	NA
1	PA14_17930	glycerol-3-phosphate dehydrogenase	GAATTCGAACAAAATTACGTTCACTTTCGACTTCAGGGCCTTTCACATGAGTCAAGCGCACACCCCCTCCGCTCCACTCGCCGAAGTCTACGATGTCGCCGTGGTCGGCGGTGGCATCAACGGTGTAGGGATCGCCGCCGACGCAG	107	126	47	60	79	non-target	NA	NA	NA	NA
2	PA14_17930	glycerol-3-phosphate dehydrogenase	GAATTCGAACAAAATTACGTTCACTTTCGACTTCAGGGCCTTTCACATGAGTCAAGCGCACACCCCCTCCGCTCCACTCGCCGAAGTCTACGATGTCGCCGTGGTCGGCGGTGGCATCAACGGTGTAGGGATCGCCGCCGACGCAG	100	126	47	53	79	non-target	NA	NA	NA	NA
3	PA14_17930	glycerol-3-phosphate dehydrogenase	GAATTCGAACAAAATTACGTTCACTTTCGACTTCAGGGCCTTTCACATGAGTCAAGCGCACACCCCCTCCGCTCCACTCGCCGAAGTCTACGATGTCGCCGTGGTCGGCGGTGGCATCAACGGTGTAGGGATCGCCGCCGACGCAG	104	126	47	57	79	non-target	NA	NA	NA	NA
4	PA14_17930	glycerol-3-phosphate dehydrogenase	GAATTCGAACAAAATTACGTTCACTTTCGACTTCAGGGCCTTTCACATGAGTCAAGCGCACACCCCCTCCGCTCCACTCGCCGAAGTCTACGATGTCGCCGTGGTCGGCGGTGGCATCAACGGTGTAGGGATCGCCGCCGACGCAG	126	140	47	79	93	non-target	NA	NA	NA	NA
5	PA14_17930	glycerol-3-phosphate dehydrogenase	GAATTCGAACAAAATTACGTTCACTTTCGACTTCAGGGCCTTTCACATGAGTCAAGCGCACACCCCCTCCGCTCCACTCGCCGAAGTCTACGATGTCGCCGTGGTCGGCGGTGGCATCAACGGTGTAGGGATCGCCGCCGACGCAG	126	136	47	79	89	non-target	NA	NA	NA	NA
6	PA14_17930	glycerol-3-phosphate dehydrogenase	GAATTCGAACAAAATTACGTTCACTTTCGACTTCAGGGCCTTTCACATGAGTCAAGCGCACACCCCCTCCGCTCCACTCGCCGAAGTCTACGATGTCGCCGTGGTCGGCGGTGGCATCAACGGTGTAGGGATCGCCGCCGACGCAG	109	126	47	62	79	non-target	NA	NA	NA	NA
7	PA14_17930	glycerol-3-phosphate dehydrogenase	GAATTCGAACAAAATTACGTTCACTTTCGACTTCAGGGCCTTTCACATGAGTCAAGCGCACACCCCCTCCGCTCCACTCGCCGAAGTCTACGATGTCGCCGTGGTCGGCGGTGGCATCAACGGTGTAGGGATCGCCGCCGACGCAG	33	46	47	-14	-1	non-target	NA	NA	NA	NA
8	PA14_17930	glycerol-3-phosphate dehydrogenase	GAATTCGAACAAAATTACGTTCACTTTCGACTTCAGGGCCTTTCACATGAGTCAAGCGCACACCCCCTCCGCTCCACTCGCCGAAGTCTACGATGTCGCCGTGGTCGGCGGTGGCATCAACGGTGTAGGGATCGCCGCCGACGCAG	34	46	47	-13	-1	non-target	NA	NA	NA	NA
9	PA14_17930	glycerol-3-phosphate dehydrogenase	GAATTCGAACAAAATTACGTTCACTTTCGACTTCAGGGCCTTTCACATGAGTCAAGCGCACACCCCCTCCGCTCCACTCGCCGAAGTCTACGATGTCGCCGTGGTCGGCGGTGGCATCAACGGTGTAGGGATCGCCGCCGACGCAG	106	126	47	59	79	non-target	NA	NA	NA	NA
10	PA14_17930	glycerol-3-phosphate dehydrogenase	GAATTCGAACAAAATTACGTTCACTTTCGACTTCAGGGCCTTTCACATGAGTCAAGCGCACACCCCCTCCGCTCCACTCGCCGAAGTCTACGATGTCGCCGTGGTCGGCGGTGGCATCAACGGTGTAGGGATCGCCGCCGACGCAG	103	126	47	56	79	non-target	NA	NA	NA	NA
11	PA14_17930	glycerol-3-phosphate dehydrogenase	GAATTCGAACAAAATTACGTTCACTTTCGACTTCAGGGCCTTTCACATGAGTCAAGCGCACACCCCCTCCGCTCCACTCGCCGAAGTCTACGATGTCGCCGTGGTCGGCGGTGGCATCAACGGTGTAGGGATCGCCGCCGACGCAG	110	125	47	63	78	non-target	NA	NA	NA	NA
12	PA14_17930	glycerol-3-phosphate dehydrogenase	GAATTCGAACAAAATTACGTTCACTTTCGACTTCAGGGCCTTTCACATGAGTCAAGCGCACACCCCCTCCGCTCCACTCGCCGAAGTCTACGATGTCGCCGTGGTCGGCGGTGGCATCAACGGTGTAGGGATCGCCGCCGACGCAG	107	119	47	60	72	non-target	NA	NA	NA	NA
13	PA14_17930	glycerol-3-phosphate dehydrogenase	GAATTCGAACAAAATTACGTTCACTTTCGACTTCAGGGCCTTTCACATGAGTCAAGCGCACACCCCCTCCGCTCCACTCGCCGAAGTCTACGATGTCGCCGTGGTCGGCGGTGGCATCAACGGTGTAGGGATCGCCGCCGACGCAG	100	119	47	53	72	non-target	NA	NA	NA	NA
14	PA14_17930	glycerol-3-phosphate dehydrogenase	GAATTCGAACAAAATTACGTTCACTTTCGACTTCAGGGCCTTTCACATGAGTCAAGCGCACACCCCCTCCGCTCCACTCGCCGAAGTCTACGATGTCGCCGTGGTCGGCGGTGGCATCAACGGTGTAGGGATCGCCGCCGACGCAG	99	126	47	52	79	non-target	NA	NA	NA	NA
0	PA14_17940	glycerol-3-phosphate regulon repressor	CTTTCCAGGGTCCCGGCCCGGCAGCACGAGAACAACCCATGAACCTGCCCCCCCGACAGCAAAGCATCATCGAGGAGGTCCGCGAGCGCGGTTACCTGAGCATCGAGGAGATGGCGCAGATGTTCGCGGTCACCCCGC	71	104	39	32	65	non-target	NA	NA	NA	NA
1	PA14_17940	glycerol-3-phosphate regulon repressor	CTTTCCAGGGTCCCGGCCCGGCAGCACGAGAACAACCCATGAACCTGCCCCCCCGACAGCAAAGCATCATCGAGGAGGTCCGCGAGCGCGGTTACCTGAGCATCGAGGAGATGGCGCAGATGTTCGCGGTCACCCCGC	104	115	39	65	76	non-target	NA	NA	NA	NA
2	PA14_17940	glycerol-3-phosphate regulon repressor	CTTTCCAGGGTCCCGGCCCGGCAGCACGAGAACAACCCATGAACCTGCCCCCCCGACAGCAAAGCATCATCGAGGAGGTCCGCGAGCGCGGTTACCTGAGCATCGAGGAGATGGCGCAGATGTTCGCGGTCACCCCGC	60	71	39	21	32	non-target	NA	NA	NA	NA
3	PA14_17940	glycerol-3-phosphate regulon repressor	CTTTCCAGGGTCCCGGCCCGGCAGCACGAGAACAACCCATGAACCTGCCCCCCCGACAGCAAAGCATCATCGAGGAGGTCCGCGAGCGCGGTTACCTGAGCATCGAGGAGATGGCGCAGATGTTCGCGGTCACCCCGC	71	110	39	32	71	non-target	NA	NA	NA	NA
4	PA14_17940	glycerol-3-phosphate regulon repressor	CTTTCCAGGGTCCCGGCCCGGCAGCACGAGAACAACCCATGAACCTGCCCCCCCGACAGCAAAGCATCATCGAGGAGGTCCGCGAGCGCGGTTACCTGAGCATCGAGGAGATGGCGCAGATGTTCGCGGTCACCCCGC	55	71	39	16	32	non-target	NA	NA	NA	NA
5	PA14_17940	glycerol-3-phosphate regulon repressor	CTTTCCAGGGTCCCGGCCCGGCAGCACGAGAACAACCCATGAACCTGCCCCCCCGACAGCAAAGCATCATCGAGGAGGTCCGCGAGCGCGGTTACCTGAGCATCGAGGAGATGGCGCAGATGTTCGCGGTCACCCCGC	5	26	39	-34	-13	non-target	NA	NA	NA	NA
6	PA14_17940	glycerol-3-phosphate regulon repressor	CTTTCCAGGGTCCCGGCCCGGCAGCACGAGAACAACCCATGAACCTGCCCCCCCGACAGCAAAGCATCATCGAGGAGGTCCGCGAGCGCGGTTACCTGAGCATCGAGGAGATGGCGCAGATGTTCGCGGTCACCCCGC	71	87	39	32	48	non-target	NA	NA	NA	NA
7	PA14_17940	glycerol-3-phosphate regulon repressor	CTTTCCAGGGTCCCGGCCCGGCAGCACGAGAACAACCCATGAACCTGCCCCCCCGACAGCAAAGCATCATCGAGGAGGTCCGCGAGCGCGGTTACCTGAGCATCGAGGAGATGGCGCAGATGTTCGCGGTCACCCCGC	87	104	39	48	65	non-target	NA	NA	NA	NA
8	PA14_17940	glycerol-3-phosphate regulon repressor	CTTTCCAGGGTCCCGGCCCGGCAGCACGAGAACAACCCATGAACCTGCCCCCCCGACAGCAAAGCATCATCGAGGAGGTCCGCGAGCGCGGTTACCTGAGCATCGAGGAGATGGCGCAGATGTTCGCGGTCACCCCGC	71	106	39	32	67	non-target	NA	NA	NA	NA
9	PA14_17940	glycerol-3-phosphate regulon repressor	CTTTCCAGGGTCCCGGCCCGGCAGCACGAGAACAACCCATGAACCTGCCCCCCCGACAGCAAAGCATCATCGAGGAGGTCCGCGAGCGCGGTTACCTGAGCATCGAGGAGATGGCGCAGATGTTCGCGGTCACCCCGC	73	104	39	34	65	non-target	NA	NA	NA	NA
10	PA14_17940	glycerol-3-phosphate regulon repressor	CTTTCCAGGGTCCCGGCCCGGCAGCACGAGAACAACCCATGAACCTGCCCCCCCGACAGCAAAGCATCATCGAGGAGGTCCGCGAGCGCGGTTACCTGAGCATCGAGGAGATGGCGCAGATGTTCGCGGTCACCCCGC	6	26	39	-33	-13	non-target	NA	NA	NA	NA
11	PA14_17940	glycerol-3-phosphate regulon repressor	CTTTCCAGGGTCCCGGCCCGGCAGCACGAGAACAACCCATGAACCTGCCCCCCCGACAGCAAAGCATCATCGAGGAGGTCCGCGAGCGCGGTTACCTGAGCATCGAGGAGATGGCGCAGATGTTCGCGGTCACCCCGC	104	125	39	65	86	non-target	NA	NA	NA	NA
12	PA14_17940	glycerol-3-phosphate regulon repressor	CTTTCCAGGGTCCCGGCCCGGCAGCACGAGAACAACCCATGAACCTGCCCCCCCGACAGCAAAGCATCATCGAGGAGGTCCGCGAGCGCGGTTACCTGAGCATCGAGGAGATGGCGCAGATGTTCGCGGTCACCCCGC	71	103	39	32	64	non-target	NA	NA	NA	NA
13	PA14_17940	glycerol-3-phosphate regulon repressor	CTTTCCAGGGTCCCGGCCCGGCAGCACGAGAACAACCCATGAACCTGCCCCCCCGACAGCAAAGCATCATCGAGGAGGTCCGCGAGCGCGGTTACCTGAGCATCGAGGAGATGGCGCAGATGTTCGCGGTCACCCCGC	110	125	39	71	86	non-target	NA	NA	NA	NA
14	PA14_17940	glycerol-3-phosphate regulon repressor	CTTTCCAGGGTCCCGGCCCGGCAGCACGAGAACAACCCATGAACCTGCCCCCCCGACAGCAAAGCATCATCGAGGAGGTCCGCGAGCGCGGTTACCTGAGCATCGAGGAGATGGCGCAGATGTTCGCGGTCACCCCGC	5	17	39	-34	-22	non-target	NA	NA	NA	NA
0	PA14_17960	glycerol kinase	CCATCTGCCGAGCGCCGCGGCGCCCGCCGAAGCCGAGCCGGAGAAGGTTCGCGCTTCCTGACCGCCCGCTCTTTCCTGCCATAGCCACAAGGCCACAGCCATGACCGACAAGCACAACAAGAAATACGTCGTCGCCCTGGACCAGGGCACCACCAGCTCCCGCGCCATCGTCTTCGACCGCGATGCCAACGTGGTCAGCC	117	136	101	16	35	non-target	NA	NA	NA	NA
1	PA14_17960	glycerol kinase	CCATCTGCCGAGCGCCGCGGCGCCCGCCGAAGCCGAGCCGGAGAAGGTTCGCGCTTCCTGACCGCCCGCTCTTTCCTGCCATAGCCACAAGGCCACAGCCATGACCGACAAGCACAACAAGAAATACGTCGTCGCCCTGGACCAGGGCACCACCAGCTCCCGCGCCATCGTCTTCGACCGCGATGCCAACGTGGTCAGCC	118	136	101	17	35	non-target	NA	NA	NA	NA
2	PA14_17960	glycerol kinase	CCATCTGCCGAGCGCCGCGGCGCCCGCCGAAGCCGAGCCGGAGAAGGTTCGCGCTTCCTGACCGCCCGCTCTTTCCTGCCATAGCCACAAGGCCACAGCCATGACCGACAAGCACAACAAGAAATACGTCGTCGCCCTGGACCAGGGCACCACCAGCTCCCGCGCCATCGTCTTCGACCGCGATGCCAACGTGGTCAGCC	88	136	101	-13	35	non-target	NA	NA	NA	NA
3	PA14_17960	glycerol kinase	CCATCTGCCGAGCGCCGCGGCGCCCGCCGAAGCCGAGCCGGAGAAGGTTCGCGCTTCCTGACCGCCCGCTCTTTCCTGCCATAGCCACAAGGCCACAGCCATGACCGACAAGCACAACAAGAAATACGTCGTCGCCCTGGACCAGGGCACCACCAGCTCCCGCGCCATCGTCTTCGACCGCGATGCCAACGTGGTCAGCC	117	142	101	16	41	non-target	NA	NA	NA	NA
4	PA14_17960	glycerol kinase	CCATCTGCCGAGCGCCGCGGCGCCCGCCGAAGCCGAGCCGGAGAAGGTTCGCGCTTCCTGACCGCCCGCTCTTTCCTGCCATAGCCACAAGGCCACAGCCATGACCGACAAGCACAACAAGAAATACGTCGTCGCCCTGGACCAGGGCACCACCAGCTCCCGCGCCATCGTCTTCGACCGCGATGCCAACGTGGTCAGCC	88	103	101	-13	2	non-target	NA	NA	NA	NA
5	PA14_17960	glycerol kinase	CCATCTGCCGAGCGCCGCGGCGCCCGCCGAAGCCGAGCCGGAGAAGGTTCGCGCTTCCTGACCGCCCGCTCTTTCCTGCCATAGCCACAAGGCCACAGCCATGACCGACAAGCACAACAAGAAATACGTCGTCGCCCTGGACCAGGGCACCACCAGCTCCCGCGCCATCGTCTTCGACCGCGATGCCAACGTGGTCAGCC	117	143	101	16	42	non-target	NA	NA	NA	NA
6	PA14_17960	glycerol kinase	CCATCTGCCGAGCGCCGCGGCGCCCGCCGAAGCCGAGCCGGAGAAGGTTCGCGCTTCCTGACCGCCCGCTCTTTCCTGCCATAGCCACAAGGCCACAGCCATGACCGACAAGCACAACAAGAAATACGTCGTCGCCCTGGACCAGGGCACCACCAGCTCCCGCGCCATCGTCTTCGACCGCGATGCCAACGTGGTCAGCC	16	37	101	-85	-64	non-target	NA	NA	NA	NA
7	PA14_17960	glycerol kinase	CCATCTGCCGAGCGCCGCGGCGCCCGCCGAAGCCGAGCCGGAGAAGGTTCGCGCTTCCTGACCGCCCGCTCTTTCCTGCCATAGCCACAAGGCCACAGCCATGACCGACAAGCACAACAAGAAATACGTCGTCGCCCTGGACCAGGGCACCACCAGCTCCCGCGCCATCGTCTTCGACCGCGATGCCAACGTGGTCAGCC	37	88	101	-64	-13	non-target	NA	NA	NA	NA
8	PA14_17960	glycerol kinase	CCATCTGCCGAGCGCCGCGGCGCCCGCCGAAGCCGAGCCGGAGAAGGTTCGCGCTTCCTGACCGCCCGCTCTTTCCTGCCATAGCCACAAGGCCACAGCCATGACCGACAAGCACAACAAGAAATACGTCGTCGCCCTGGACCAGGGCACCACCAGCTCCCGCGCCATCGTCTTCGACCGCGATGCCAACGTGGTCAGCC	43	88	101	-58	-13	non-target	NA	NA	NA	NA
9	PA14_17960	glycerol kinase	CCATCTGCCGAGCGCCGCGGCGCCCGCCGAAGCCGAGCCGGAGAAGGTTCGCGCTTCCTGACCGCCCGCTCTTTCCTGCCATAGCCACAAGGCCACAGCCATGACCGACAAGCACAACAAGAAATACGTCGTCGCCCTGGACCAGGGCACCACCAGCTCCCGCGCCATCGTCTTCGACCGCGATGCCAACGTGGTCAGCC	88	117	101	-13	16	non-target	NA	NA	NA	NA
10	PA14_17960	glycerol kinase	CCATCTGCCGAGCGCCGCGGCGCCCGCCGAAGCCGAGCCGGAGAAGGTTCGCGCTTCCTGACCGCCCGCTCTTTCCTGCCATAGCCACAAGGCCACAGCCATGACCGACAAGCACAACAAGAAATACGTCGTCGCCCTGGACCAGGGCACCACCAGCTCCCGCGCCATCGTCTTCGACCGCGATGCCAACGTGGTCAGCC	118	142	101	17	41	non-target	NA	NA	NA	NA
11	PA14_17960	glycerol kinase	CCATCTGCCGAGCGCCGCGGCGCCCGCCGAAGCCGAGCCGGAGAAGGTTCGCGCTTCCTGACCGCCCGCTCTTTCCTGCCATAGCCACAAGGCCACAGCCATGACCGACAAGCACAACAAGAAATACGTCGTCGCCCTGGACCAGGGCACCACCAGCTCCCGCGCCATCGTCTTCGACCGCGATGCCAACGTGGTCAGCC	118	143	101	17	42	non-target	NA	NA	NA	NA
12	PA14_17960	glycerol kinase	CCATCTGCCGAGCGCCGCGGCGCCCGCCGAAGCCGAGCCGGAGAAGGTTCGCGCTTCCTGACCGCCCGCTCTTTCCTGCCATAGCCACAAGGCCACAGCCATGACCGACAAGCACAACAAGAAATACGTCGTCGCCCTGGACCAGGGCACCACCAGCTCCCGCGCCATCGTCTTCGACCGCGATGCCAACGTGGTCAGCC	103	136	101	2	35	non-target	NA	NA	NA	NA
13	PA14_17960	glycerol kinase	CCATCTGCCGAGCGCCGCGGCGCCCGCCGAAGCCGAGCCGGAGAAGGTTCGCGCTTCCTGACCGCCCGCTCTTTCCTGCCATAGCCACAAGGCCACAGCCATGACCGACAAGCACAACAAGAAATACGTCGTCGCCCTGGACCAGGGCACCACCAGCTCCCGCGCCATCGTCTTCGACCGCGATGCCAACGTGGTCAGCC	88	142	101	-13	41	non-target	NA	NA	NA	NA
14	PA14_17960	glycerol kinase	CCATCTGCCGAGCGCCGCGGCGCCCGCCGAAGCCGAGCCGGAGAAGGTTCGCGCTTCCTGACCGCCCGCTCTTTCCTGCCATAGCCACAAGGCCACAGCCATGACCGACAAGCACAACAAGAAATACGTCGTCGCCCTGGACCAGGGCACCACCAGCTCCCGCGCCATCGTCTTCGACCGCGATGCCAACGTGGTCAGCC	88	143	101	-13	42	non-target	NA	NA	NA	NA
0	PA14_17980	glycerol uptake facilitator protein	TTCGCGCTTTGACAGCATTCCTTTGTGAATATATTTTTTCGAAACTGAACAATTTTCACGGCTGCCCGCCATAATTACAAGAACAGACAAGAGAGGCCCCATGACCACCGCCGCCCCGACCCCGTCCCTGTTCGGCCAATGCCTGGCCGAATTCCTCGGCACCGCCCTCCTCATCTTCTTCGGCACTGGTTGCGTCGCGG	57	82	101	-44	-19	non-target	NA	NA	NA	NA
1	PA14_17980	glycerol uptake facilitator protein	TTCGCGCTTTGACAGCATTCCTTTGTGAATATATTTTTTCGAAACTGAACAATTTTCACGGCTGCCCGCCATAATTACAAGAACAGACAAGAGAGGCCCCATGACCACCGCCGCCCCGACCCCGTCCCTGTTCGGCCAATGCCTGGCCGAATTCCTCGGCACCGCCCTCCTCATCTTCTTCGGCACTGGTTGCGTCGCGG	77	89	101	-24	-12	non-target	NA	NA	NA	NA
2	PA14_17980	glycerol uptake facilitator protein	TTCGCGCTTTGACAGCATTCCTTTGTGAATATATTTTTTCGAAACTGAACAATTTTCACGGCTGCCCGCCATAATTACAAGAACAGACAAGAGAGGCCCCATGACCACCGCCGCCCCGACCCCGTCCCTGTTCGGCCAATGCCTGGCCGAATTCCTCGGCACCGCCCTCCTCATCTTCTTCGGCACTGGTTGCGTCGCGG	57	89	101	-44	-12	non-target	NA	NA	NA	NA
3	PA14_17980	glycerol uptake facilitator protein	TTCGCGCTTTGACAGCATTCCTTTGTGAATATATTTTTTCGAAACTGAACAATTTTCACGGCTGCCCGCCATAATTACAAGAACAGACAAGAGAGGCCCCATGACCACCGCCGCCCCGACCCCGTCCCTGTTCGGCCAATGCCTGGCCGAATTCCTCGGCACCGCCCTCCTCATCTTCTTCGGCACTGGTTGCGTCGCGG	77	91	101	-24	-10	non-target	NA	NA	NA	NA
4	PA14_17980	glycerol uptake facilitator protein	TTCGCGCTTTGACAGCATTCCTTTGTGAATATATTTTTTCGAAACTGAACAATTTTCACGGCTGCCCGCCATAATTACAAGAACAGACAAGAGAGGCCCCATGACCACCGCCGCCCCGACCCCGTCCCTGTTCGGCCAATGCCTGGCCGAATTCCTCGGCACCGCCCTCCTCATCTTCTTCGGCACTGGTTGCGTCGCGG	78	89	101	-23	-12	non-target	NA	NA	NA	NA
5	PA14_17980	glycerol uptake facilitator protein	TTCGCGCTTTGACAGCATTCCTTTGTGAATATATTTTTTCGAAACTGAACAATTTTCACGGCTGCCCGCCATAATTACAAGAACAGACAAGAGAGGCCCCATGACCACCGCCGCCCCGACCCCGTCCCTGTTCGGCCAATGCCTGGCCGAATTCCTCGGCACCGCCCTCCTCATCTTCTTCGGCACTGGTTGCGTCGCGG	57	91	101	-44	-10	non-target	NA	NA	NA	NA
6	PA14_17980	glycerol uptake facilitator protein	TTCGCGCTTTGACAGCATTCCTTTGTGAATATATTTTTTCGAAACTGAACAATTTTCACGGCTGCCCGCCATAATTACAAGAACAGACAAGAGAGGCCCCATGACCACCGCCGCCCCGACCCCGTCCCTGTTCGGCCAATGCCTGGCCGAATTCCTCGGCACCGCCCTCCTCATCTTCTTCGGCACTGGTTGCGTCGCGG	82	92	101	-19	-9	non-target	NA	NA	NA	NA
7	PA14_17980	glycerol uptake facilitator protein	TTCGCGCTTTGACAGCATTCCTTTGTGAATATATTTTTTCGAAACTGAACAATTTTCACGGCTGCCCGCCATAATTACAAGAACAGACAAGAGAGGCCCCATGACCACCGCCGCCCCGACCCCGTCCCTGTTCGGCCAATGCCTGGCCGAATTCCTCGGCACCGCCCTCCTCATCTTCTTCGGCACTGGTTGCGTCGCGG	78	91	101	-23	-10	non-target	NA	NA	NA	NA
8	PA14_17980	glycerol uptake facilitator protein	TTCGCGCTTTGACAGCATTCCTTTGTGAATATATTTTTTCGAAACTGAACAATTTTCACGGCTGCCCGCCATAATTACAAGAACAGACAAGAGAGGCCCCATGACCACCGCCGCCCCGACCCCGTCCCTGTTCGGCCAATGCCTGGCCGAATTCCTCGGCACCGCCCTCCTCATCTTCTTCGGCACTGGTTGCGTCGCGG	57	77	101	-44	-24	non-target	NA	NA	NA	NA
9	PA14_17980	glycerol uptake facilitator protein	TTCGCGCTTTGACAGCATTCCTTTGTGAATATATTTTTTCGAAACTGAACAATTTTCACGGCTGCCCGCCATAATTACAAGAACAGACAAGAGAGGCCCCATGACCACCGCCGCCCCGACCCCGTCCCTGTTCGGCCAATGCCTGGCCGAATTCCTCGGCACCGCCCTCCTCATCTTCTTCGGCACTGGTTGCGTCGCGG	43	57	101	-58	-44	non-target	NA	NA	NA	NA
10	PA14_17980	glycerol uptake facilitator protein	TTCGCGCTTTGACAGCATTCCTTTGTGAATATATTTTTTCGAAACTGAACAATTTTCACGGCTGCCCGCCATAATTACAAGAACAGACAAGAGAGGCCCCATGACCACCGCCGCCCCGACCCCGTCCCTGTTCGGCCAATGCCTGGCCGAATTCCTCGGCACCGCCCTCCTCATCTTCTTCGGCACTGGTTGCGTCGCGG	77	87	101	-24	-14	non-target	NA	NA	NA	NA
11	PA14_17980	glycerol uptake facilitator protein	TTCGCGCTTTGACAGCATTCCTTTGTGAATATATTTTTTCGAAACTGAACAATTTTCACGGCTGCCCGCCATAATTACAAGAACAGACAAGAGAGGCCCCATGACCACCGCCGCCCCGACCCCGTCCCTGTTCGGCCAATGCCTGGCCGAATTCCTCGGCACCGCCCTCCTCATCTTCTTCGGCACTGGTTGCGTCGCGG	57	78	101	-44	-23	non-target	NA	NA	NA	NA
12	PA14_17980	glycerol uptake facilitator protein	TTCGCGCTTTGACAGCATTCCTTTGTGAATATATTTTTTCGAAACTGAACAATTTTCACGGCTGCCCGCCATAATTACAAGAACAGACAAGAGAGGCCCCATGACCACCGCCGCCCCGACCCCGTCCCTGTTCGGCCAATGCCTGGCCGAATTCCTCGGCACCGCCCTCCTCATCTTCTTCGGCACTGGTTGCGTCGCGG	57	87	101	-44	-14	non-target	NA	NA	NA	NA
13	PA14_17980	glycerol uptake facilitator protein	TTCGCGCTTTGACAGCATTCCTTTGTGAATATATTTTTTCGAAACTGAACAATTTTCACGGCTGCCCGCCATAATTACAAGAACAGACAAGAGAGGCCCCATGACCACCGCCGCCCCGACCCCGTCCCTGTTCGGCCAATGCCTGGCCGAATTCCTCGGCACCGCCCTCCTCATCTTCTTCGGCACTGGTTGCGTCGCGG	43	82	101	-58	-19	non-target	NA	NA	NA	NA
14	PA14_17980	glycerol uptake facilitator protein	TTCGCGCTTTGACAGCATTCCTTTGTGAATATATTTTTTCGAAACTGAACAATTTTCACGGCTGCCCGCCATAATTACAAGAACAGACAAGAGAGGCCCCATGACCACCGCCGCCCCGACCCCGTCCCTGTTCGGCCAATGCCTGGCCGAATTCCTCGGCACCGCCCTCCTCATCTTCTTCGGCACTGGTTGCGTCGCGG	76	89	101	-25	-12	non-target	NA	NA	NA	NA
0	PA14_18010	glycerol kinase	TTCAATCTGTCAGGTTTTCCATGTCCCACTATCTCCTCGCCATCGACCAGGGCACCACCAGCTCCCGCGCCATCGTGTTCAGTGCCCAGGGCTTGCCGGTGACGAGCTGCCAGCAGGAAT	86	113	21	65	92	non-target	NA	NA	NA	NA
1	PA14_18010	glycerol kinase	TTCAATCTGTCAGGTTTTCCATGTCCCACTATCTCCTCGCCATCGACCAGGGCACCACCAGCTCCCGCGCCATCGTGTTCAGTGCCCAGGGCTTGCCGGTGACGAGCTGCCAGCAGGAAT	87	113	21	66	92	non-target	NA	NA	NA	NA
2	PA14_18010	glycerol kinase	TTCAATCTGTCAGGTTTTCCATGTCCCACTATCTCCTCGCCATCGACCAGGGCACCACCAGCTCCCGCGCCATCGTGTTCAGTGCCCAGGGCTTGCCGGTGACGAGCTGCCAGCAGGAAT	47	86	21	26	65	non-target	NA	NA	NA	NA
3	PA14_18010	glycerol kinase	TTCAATCTGTCAGGTTTTCCATGTCCCACTATCTCCTCGCCATCGACCAGGGCACCACCAGCTCCCGCGCCATCGTGTTCAGTGCCCAGGGCTTGCCGGTGACGAGCTGCCAGCAGGAAT	48	86	21	27	65	non-target	NA	NA	NA	NA
4	PA14_18010	glycerol kinase	TTCAATCTGTCAGGTTTTCCATGTCCCACTATCTCCTCGCCATCGACCAGGGCACCACCAGCTCCCGCGCCATCGTGTTCAGTGCCCAGGGCTTGCCGGTGACGAGCTGCCAGCAGGAAT	101	113	21	80	92	non-target	NA	NA	NA	NA
5	PA14_18010	glycerol kinase	TTCAATCTGTCAGGTTTTCCATGTCCCACTATCTCCTCGCCATCGACCAGGGCACCACCAGCTCCCGCGCCATCGTGTTCAGTGCCCAGGGCTTGCCGGTGACGAGCTGCCAGCAGGAAT	47	87	21	26	66	non-target	NA	NA	NA	NA
6	PA14_18010	glycerol kinase	TTCAATCTGTCAGGTTTTCCATGTCCCACTATCTCCTCGCCATCGACCAGGGCACCACCAGCTCCCGCGCCATCGTGTTCAGTGCCCAGGGCTTGCCGGTGACGAGCTGCCAGCAGGAAT	48	87	21	27	66	non-target	NA	NA	NA	NA
7	PA14_18010	glycerol kinase	TTCAATCTGTCAGGTTTTCCATGTCCCACTATCTCCTCGCCATCGACCAGGGCACCACCAGCTCCCGCGCCATCGTGTTCAGTGCCCAGGGCTTGCCGGTGACGAGCTGCCAGCAGGAAT	86	112	21	65	91	non-target	NA	NA	NA	NA
8	PA14_18010	glycerol kinase	TTCAATCTGTCAGGTTTTCCATGTCCCACTATCTCCTCGCCATCGACCAGGGCACCACCAGCTCCCGCGCCATCGTGTTCAGTGCCCAGGGCTTGCCGGTGACGAGCTGCCAGCAGGAAT	87	112	21	66	91	non-target	NA	NA	NA	NA
9	PA14_18010	glycerol kinase	TTCAATCTGTCAGGTTTTCCATGTCCCACTATCTCCTCGCCATCGACCAGGGCACCACCAGCTCCCGCGCCATCGTGTTCAGTGCCCAGGGCTTGCCGGTGACGAGCTGCCAGCAGGAAT	86	101	21	65	80	non-target	NA	NA	NA	NA
10	PA14_18010	glycerol kinase	TTCAATCTGTCAGGTTTTCCATGTCCCACTATCTCCTCGCCATCGACCAGGGCACCACCAGCTCCCGCGCCATCGTGTTCAGTGCCCAGGGCTTGCCGGTGACGAGCTGCCAGCAGGAAT	85	113	21	64	92	non-target	NA	NA	NA	NA
11	PA14_18010	glycerol kinase	TTCAATCTGTCAGGTTTTCCATGTCCCACTATCTCCTCGCCATCGACCAGGGCACCACCAGCTCCCGCGCCATCGTGTTCAGTGCCCAGGGCTTGCCGGTGACGAGCTGCCAGCAGGAAT	87	101	21	66	80	non-target	NA	NA	NA	NA
12	PA14_18010	glycerol kinase	TTCAATCTGTCAGGTTTTCCATGTCCCACTATCTCCTCGCCATCGACCAGGGCACCACCAGCTCCCGCGCCATCGTGTTCAGTGCCCAGGGCTTGCCGGTGACGAGCTGCCAGCAGGAAT	95	113	21	74	92	non-target	NA	NA	NA	NA
13	PA14_18010	glycerol kinase	TTCAATCTGTCAGGTTTTCCATGTCCCACTATCTCCTCGCCATCGACCAGGGCACCACCAGCTCCCGCGCCATCGTGTTCAGTGCCCAGGGCTTGCCGGTGACGAGCTGCCAGCAGGAAT	86	114	21	65	93	non-target	NA	NA	NA	NA
14	PA14_18010	glycerol kinase	TTCAATCTGTCAGGTTTTCCATGTCCCACTATCTCCTCGCCATCGACCAGGGCACCACCAGCTCCCGCGCCATCGTGTTCAGTGCCCAGGGCTTGCCGGTGACGAGCTGCCAGCAGGAAT	87	114	21	66	93	non-target	NA	NA	NA	NA
0	PA14_18060	hypothetical protein	TTGTTCTTCACGAGGTAGAACCATGTCCATCCGCCGCTATTCCCCGTCACAGATCGCCCTGCACTGGCTCAGCGCCGTCGCGGTCCTGCTGATCATCGCCCTGCCCTACGGCGCCGACTTCT	48	62	23	25	39	non-target	NA	NA	NA	NA
1	PA14_18060	hypothetical protein	TTGTTCTTCACGAGGTAGAACCATGTCCATCCGCCGCTATTCCCCGTCACAGATCGCCCTGCACTGGCTCAGCGCCGTCGCGGTCCTGCTGATCATCGCCCTGCCCTACGGCGCCGACTTCT	14	48	23	-9	25	non-target	NA	NA	NA	NA
2	PA14_18060	hypothetical protein	TTGTTCTTCACGAGGTAGAACCATGTCCATCCGCCGCTATTCCCCGTCACAGATCGCCCTGCACTGGCTCAGCGCCGTCGCGGTCCTGCTGATCATCGCCCTGCCCTACGGCGCCGACTTCT	48	63	23	25	40	non-target	NA	NA	NA	NA
3	PA14_18060	hypothetical protein	TTGTTCTTCACGAGGTAGAACCATGTCCATCCGCCGCTATTCCCCGTCACAGATCGCCCTGCACTGGCTCAGCGCCGTCGCGGTCCTGCTGATCATCGCCCTGCCCTACGGCGCCGACTTCT	48	107	23	25	84	non-target	NA	NA	NA	NA
4	PA14_18060	hypothetical protein	TTGTTCTTCACGAGGTAGAACCATGTCCATCCGCCGCTATTCCCCGTCACAGATCGCCCTGCACTGGCTCAGCGCCGTCGCGGTCCTGCTGATCATCGCCCTGCCCTACGGCGCCGACTTCT	10	48	23	-13	25	non-target	NA	NA	NA	NA
5	PA14_18060	hypothetical protein	TTGTTCTTCACGAGGTAGAACCATGTCCATCCGCCGCTATTCCCCGTCACAGATCGCCCTGCACTGGCTCAGCGCCGTCGCGGTCCTGCTGATCATCGCCCTGCCCTACGGCGCCGACTTCT	48	79	23	25	56	non-target	NA	NA	NA	NA
6	PA14_18060	hypothetical protein	TTGTTCTTCACGAGGTAGAACCATGTCCATCCGCCGCTATTCCCCGTCACAGATCGCCCTGCACTGGCTCAGCGCCGTCGCGGTCCTGCTGATCATCGCCCTGCCCTACGGCGCCGACTTCT	11	48	23	-12	25	non-target	NA	NA	NA	NA
7	PA14_18060	hypothetical protein	TTGTTCTTCACGAGGTAGAACCATGTCCATCCGCCGCTATTCCCCGTCACAGATCGCCCTGCACTGGCTCAGCGCCGTCGCGGTCCTGCTGATCATCGCCCTGCCCTACGGCGCCGACTTCT	9	48	23	-14	25	non-target	NA	NA	NA	NA
8	PA14_18060	hypothetical protein	TTGTTCTTCACGAGGTAGAACCATGTCCATCCGCCGCTATTCCCCGTCACAGATCGCCCTGCACTGGCTCAGCGCCGTCGCGGTCCTGCTGATCATCGCCCTGCCCTACGGCGCCGACTTCT	79	107	23	56	84	non-target	NA	NA	NA	NA
9	PA14_18060	hypothetical protein	TTGTTCTTCACGAGGTAGAACCATGTCCATCCGCCGCTATTCCCCGTCACAGATCGCCCTGCACTGGCTCAGCGCCGTCGCGGTCCTGCTGATCATCGCCCTGCCCTACGGCGCCGACTTCT	48	68	23	25	45	non-target	NA	NA	NA	NA
10	PA14_18060	hypothetical protein	TTGTTCTTCACGAGGTAGAACCATGTCCATCCGCCGCTATTCCCCGTCACAGATCGCCCTGCACTGGCTCAGCGCCGTCGCGGTCCTGCTGATCATCGCCCTGCCCTACGGCGCCGACTTCT	48	70	23	25	47	non-target	NA	NA	NA	NA
11	PA14_18060	hypothetical protein	TTGTTCTTCACGAGGTAGAACCATGTCCATCCGCCGCTATTCCCCGTCACAGATCGCCCTGCACTGGCTCAGCGCCGTCGCGGTCCTGCTGATCATCGCCCTGCCCTACGGCGCCGACTTCT	63	107	23	40	84	non-target	NA	NA	NA	NA
12	PA14_18060	hypothetical protein	TTGTTCTTCACGAGGTAGAACCATGTCCATCCGCCGCTATTCCCCGTCACAGATCGCCCTGCACTGGCTCAGCGCCGTCGCGGTCCTGCTGATCATCGCCCTGCCCTACGGCGCCGACTTCT	48	58	23	25	35	non-target	NA	NA	NA	NA
13	PA14_18060	hypothetical protein	TTGTTCTTCACGAGGTAGAACCATGTCCATCCGCCGCTATTCCCCGTCACAGATCGCCCTGCACTGGCTCAGCGCCGTCGCGGTCCTGCTGATCATCGCCCTGCCCTACGGCGCCGACTTCT	87	107	23	64	84	non-target	NA	NA	NA	NA
14	PA14_18060	hypothetical protein	TTGTTCTTCACGAGGTAGAACCATGTCCATCCGCCGCTATTCCCCGTCACAGATCGCCCTGCACTGGCTCAGCGCCGTCGCGGTCCTGCTGATCATCGCCCTGCCCTACGGCGCCGACTTCT	62	107	23	39	84	non-target	NA	NA	NA	NA
0	PA14_18070	NA	TTCTTGACGCTTTGTCGGTTACCGGATATTTCGAGGATTGACCTTGACACCATGTCAAGGTCGAAAATCGCCCCATCGATGACCAACAGGAGGCAATACCATGCAAGTCTTCAAGGTTCAGGGCATGACCTGCGGCCACTGCGTACGGGCGATCACCCATGCGGTGCAGGCGAAGGATTCAGCGGCGGACGTCCAAGTGG	144	172	101	43	71	target	1795.9	1795.9	1795.9	no impact
1	PA14_18070	NA	TTCTTGACGCTTTGTCGGTTACCGGATATTTCGAGGATTGACCTTGACACCATGTCAAGGTCGAAAATCGCCCCATCGATGACCAACAGGAGGCAATACCATGCAAGTCTTCAAGGTTCAGGGCATGACCTGCGGCCACTGCGTACGGGCGATCACCCATGCGGTGCAGGCGAAGGATTCAGCGGCGGACGTCCAAGTGG	172	184	101	71	83	target	1795.9	1795.9	1795.9	no impact
2	PA14_18070	NA	TTCTTGACGCTTTGTCGGTTACCGGATATTTCGAGGATTGACCTTGACACCATGTCAAGGTCGAAAATCGCCCCATCGATGACCAACAGGAGGCAATACCATGCAAGTCTTCAAGGTTCAGGGCATGACCTGCGGCCACTGCGTACGGGCGATCACCCATGCGGTGCAGGCGAAGGATTCAGCGGCGGACGTCCAAGTGG	118	144	101	17	43	target	1795.9	20.7591	1795.9	no impact
3	PA14_18070	NA	TTCTTGACGCTTTGTCGGTTACCGGATATTTCGAGGATTGACCTTGACACCATGTCAAGGTCGAAAATCGCCCCATCGATGACCAACAGGAGGCAATACCATGCAAGTCTTCAAGGTTCAGGGCATGACCTGCGGCCACTGCGTACGGGCGATCACCCATGCGGTGCAGGCGAAGGATTCAGCGGCGGACGTCCAAGTGG	119	144	101	18	43	target	1795.9	20.8423	1795.9	no impact
4	PA14_18070	NA	TTCTTGACGCTTTGTCGGTTACCGGATATTTCGAGGATTGACCTTGACACCATGTCAAGGTCGAAAATCGCCCCATCGATGACCAACAGGAGGCAATACCATGCAAGTCTTCAAGGTTCAGGGCATGACCTGCGGCCACTGCGTACGGGCGATCACCCATGCGGTGCAGGCGAAGGATTCAGCGGCGGACGTCCAAGTGG	21	32	101	-80	-69	target	1795.9	1795.9	3.18504	repression
5	PA14_18070	NA	TTCTTGACGCTTTGTCGGTTACCGGATATTTCGAGGATTGACCTTGACACCATGTCAAGGTCGAAAATCGCCCCATCGATGACCAACAGGAGGCAATACCATGCAAGTCTTCAAGGTTCAGGGCATGACCTGCGGCCACTGCGTACGGGCGATCACCCATGCGGTGCAGGCGAAGGATTCAGCGGCGGACGTCCAAGTGG	144	184	101	43	83	target	1795.9	22.7596	1795.9	no impact
6	PA14_18070	NA	TTCTTGACGCTTTGTCGGTTACCGGATATTTCGAGGATTGACCTTGACACCATGTCAAGGTCGAAAATCGCCCCATCGATGACCAACAGGAGGCAATACCATGCAAGTCTTCAAGGTTCAGGGCATGACCTGCGGCCACTGCGTACGGGCGATCACCCATGCGGTGCAGGCGAAGGATTCAGCGGCGGACGTCCAAGTGG	112	144	101	11	43	target	1795.9	1795.9	1795.9	no impact
7	PA14_18070	NA	TTCTTGACGCTTTGTCGGTTACCGGATATTTCGAGGATTGACCTTGACACCATGTCAAGGTCGAAAATCGCCCCATCGATGACCAACAGGAGGCAATACCATGCAAGTCTTCAAGGTTCAGGGCATGACCTGCGGCCACTGCGTACGGGCGATCACCCATGCGGTGCAGGCGAAGGATTCAGCGGCGGACGTCCAAGTGG	160	172	101	59	71	target	1795.9	1795.9	1795.9	no impact
8	PA14_18070	NA	TTCTTGACGCTTTGTCGGTTACCGGATATTTCGAGGATTGACCTTGACACCATGTCAAGGTCGAAAATCGCCCCATCGATGACCAACAGGAGGCAATACCATGCAAGTCTTCAAGGTTCAGGGCATGACCTGCGGCCACTGCGTACGGGCGATCACCCATGCGGTGCAGGCGAAGGATTCAGCGGCGGACGTCCAAGTGG	144	165	101	43	64	target	1795.9	1795.9	1795.9	no impact
9	PA14_18070	NA	TTCTTGACGCTTTGTCGGTTACCGGATATTTCGAGGATTGACCTTGACACCATGTCAAGGTCGAAAATCGCCCCATCGATGACCAACAGGAGGCAATACCATGCAAGTCTTCAAGGTTCAGGGCATGACCTGCGGCCACTGCGTACGGGCGATCACCCATGCGGTGCAGGCGAAGGATTCAGCGGCGGACGTCCAAGTGG	131	144	101	30	43	target	1795.9	26.816	1795.9	no impact
10	PA14_18070	NA	TTCTTGACGCTTTGTCGGTTACCGGATATTTCGAGGATTGACCTTGACACCATGTCAAGGTCGAAAATCGCCCCATCGATGACCAACAGGAGGCAATACCATGCAAGTCTTCAAGGTTCAGGGCATGACCTGCGGCCACTGCGTACGGGCGATCACCCATGCGGTGCAGGCGAAGGATTCAGCGGCGGACGTCCAAGTGG	144	171	101	43	70	target	1795.9	1795.9	1795.9	no impact
11	PA14_18070	NA	TTCTTGACGCTTTGTCGGTTACCGGATATTTCGAGGATTGACCTTGACACCATGTCAAGGTCGAAAATCGCCCCATCGATGACCAACAGGAGGCAATACCATGCAAGTCTTCAAGGTTCAGGGCATGACCTGCGGCCACTGCGTACGGGCGATCACCCATGCGGTGCAGGCGAAGGATTCAGCGGCGGACGTCCAAGTGG	144	160	101	43	59	target	1795.9	36.9298	1795.9	no impact
12	PA14_18070	NA	TTCTTGACGCTTTGTCGGTTACCGGATATTTCGAGGATTGACCTTGACACCATGTCAAGGTCGAAAATCGCCCCATCGATGACCAACAGGAGGCAATACCATGCAAGTCTTCAAGGTTCAGGGCATGACCTGCGGCCACTGCGTACGGGCGATCACCCATGCGGTGCAGGCGAAGGATTCAGCGGCGGACGTCCAAGTGG	118	172	101	17	71	target	1795.9	1795.9	1795.9	no impact
13	PA14_18070	NA	TTCTTGACGCTTTGTCGGTTACCGGATATTTCGAGGATTGACCTTGACACCATGTCAAGGTCGAAAATCGCCCCATCGATGACCAACAGGAGGCAATACCATGCAAGTCTTCAAGGTTCAGGGCATGACCTGCGGCCACTGCGTACGGGCGATCACCCATGCGGTGCAGGCGAAGGATTCAGCGGCGGACGTCCAAGTGG	85	144	101	-16	43	target	1795.9	1795.9	8.44629	repression
14	PA14_18070	NA	TTCTTGACGCTTTGTCGGTTACCGGATATTTCGAGGATTGACCTTGACACCATGTCAAGGTCGAAAATCGCCCCATCGATGACCAACAGGAGGCAATACCATGCAAGTCTTCAAGGTTCAGGGCATGACCTGCGGCCACTGCGTACGGGCGATCACCCATGCGGTGCAGGCGAAGGATTCAGCGGCGGACGTCCAAGTGG	119	172	101	18	71	target	1795.9	40.3271	1795.9	no impact
0	PA14_18080	TetR family transcriptional regulator	ACAAAGGTGGTGTCGAAATACTTCGAGTCCGCCCGAGCGCGGCTAAAATCGGTACACTCCCCGCCCCGTTGCCGAGACCCATTCGACTACCCAGCACAGCATGCGACGCACAAAGGAAGATTCTGAAAAAACCCGTACGGCCATCCTCCTGGCCGCCGAGGAACTGTTCCTGGAAAAAGGCGTGTCCCATACCAGCCTGG	112	136	101	11	35	non-target	NA	NA	NA	NA
1	PA14_18080	TetR family transcriptional regulator	ACAAAGGTGGTGTCGAAATACTTCGAGTCCGCCCGAGCGCGGCTAAAATCGGTACACTCCCCGCCCCGTTGCCGAGACCCATTCGACTACCCAGCACAGCATGCGACGCACAAAGGAAGATTCTGAAAAAACCCGTACGGCCATCCTCCTGGCCGCCGAGGAACTGTTCCTGGAAAAAGGCGTGTCCCATACCAGCCTGG	157	169	101	56	68	non-target	NA	NA	NA	NA
2	PA14_18080	TetR family transcriptional regulator	ACAAAGGTGGTGTCGAAATACTTCGAGTCCGCCCGAGCGCGGCTAAAATCGGTACACTCCCCGCCCCGTTGCCGAGACCCATTCGACTACCCAGCACAGCATGCGACGCACAAAGGAAGATTCTGAAAAAACCCGTACGGCCATCCTCCTGGCCGCCGAGGAACTGTTCCTGGAAAAAGGCGTGTCCCATACCAGCCTGG	112	157	101	11	56	non-target	NA	NA	NA	NA
3	PA14_18080	TetR family transcriptional regulator	ACAAAGGTGGTGTCGAAATACTTCGAGTCCGCCCGAGCGCGGCTAAAATCGGTACACTCCCCGCCCCGTTGCCGAGACCCATTCGACTACCCAGCACAGCATGCGACGCACAAAGGAAGATTCTGAAAAAACCCGTACGGCCATCCTCCTGGCCGCCGAGGAACTGTTCCTGGAAAAAGGCGTGTCCCATACCAGCCTGG	157	175	101	56	74	non-target	NA	NA	NA	NA
4	PA14_18080	TetR family transcriptional regulator	ACAAAGGTGGTGTCGAAATACTTCGAGTCCGCCCGAGCGCGGCTAAAATCGGTACACTCCCCGCCCCGTTGCCGAGACCCATTCGACTACCCAGCACAGCATGCGACGCACAAAGGAAGATTCTGAAAAAACCCGTACGGCCATCCTCCTGGCCGCCGAGGAACTGTTCCTGGAAAAAGGCGTGTCCCATACCAGCCTGG	95	112	101	-6	11	non-target	NA	NA	NA	NA
5	PA14_18080	TetR family transcriptional regulator	ACAAAGGTGGTGTCGAAATACTTCGAGTCCGCCCGAGCGCGGCTAAAATCGGTACACTCCCCGCCCCGTTGCCGAGACCCATTCGACTACCCAGCACAGCATGCGACGCACAAAGGAAGATTCTGAAAAAACCCGTACGGCCATCCTCCTGGCCGCCGAGGAACTGTTCCTGGAAAAAGGCGTGTCCCATACCAGCCTGG	112	169	101	11	68	non-target	NA	NA	NA	NA
6	PA14_18080	TetR family transcriptional regulator	ACAAAGGTGGTGTCGAAATACTTCGAGTCCGCCCGAGCGCGGCTAAAATCGGTACACTCCCCGCCCCGTTGCCGAGACCCATTCGACTACCCAGCACAGCATGCGACGCACAAAGGAAGATTCTGAAAAAACCCGTACGGCCATCCTCCTGGCCGCCGAGGAACTGTTCCTGGAAAAAGGCGTGTCCCATACCAGCCTGG	157	176	101	56	75	non-target	NA	NA	NA	NA
7	PA14_18080	TetR family transcriptional regulator	ACAAAGGTGGTGTCGAAATACTTCGAGTCCGCCCGAGCGCGGCTAAAATCGGTACACTCCCCGCCCCGTTGCCGAGACCCATTCGACTACCCAGCACAGCATGCGACGCACAAAGGAAGATTCTGAAAAAACCCGTACGGCCATCCTCCTGGCCGCCGAGGAACTGTTCCTGGAAAAAGGCGTGTCCCATACCAGCCTGG	136	157	101	35	56	non-target	NA	NA	NA	NA
8	PA14_18080	TetR family transcriptional regulator	ACAAAGGTGGTGTCGAAATACTTCGAGTCCGCCCGAGCGCGGCTAAAATCGGTACACTCCCCGCCCCGTTGCCGAGACCCATTCGACTACCCAGCACAGCATGCGACGCACAAAGGAAGATTCTGAAAAAACCCGTACGGCCATCCTCCTGGCCGCCGAGGAACTGTTCCTGGAAAAAGGCGTGTCCCATACCAGCCTGG	112	175	101	11	74	non-target	NA	NA	NA	NA
9	PA14_18080	TetR family transcriptional regulator	ACAAAGGTGGTGTCGAAATACTTCGAGTCCGCCCGAGCGCGGCTAAAATCGGTACACTCCCCGCCCCGTTGCCGAGACCCATTCGACTACCCAGCACAGCATGCGACGCACAAAGGAAGATTCTGAAAAAACCCGTACGGCCATCCTCCTGGCCGCCGAGGAACTGTTCCTGGAAAAAGGCGTGTCCCATACCAGCCTGG	111	136	101	10	35	non-target	NA	NA	NA	NA
10	PA14_18080	TetR family transcriptional regulator	ACAAAGGTGGTGTCGAAATACTTCGAGTCCGCCCGAGCGCGGCTAAAATCGGTACACTCCCCGCCCCGTTGCCGAGACCCATTCGACTACCCAGCACAGCATGCGACGCACAAAGGAAGATTCTGAAAAAACCCGTACGGCCATCCTCCTGGCCGCCGAGGAACTGTTCCTGGAAAAAGGCGTGTCCCATACCAGCCTGG	72	112	101	-29	11	non-target	NA	NA	NA	NA
11	PA14_18080	TetR family transcriptional regulator	ACAAAGGTGGTGTCGAAATACTTCGAGTCCGCCCGAGCGCGGCTAAAATCGGTACACTCCCCGCCCCGTTGCCGAGACCCATTCGACTACCCAGCACAGCATGCGACGCACAAAGGAAGATTCTGAAAAAACCCGTACGGCCATCCTCCTGGCCGCCGAGGAACTGTTCCTGGAAAAAGGCGTGTCCCATACCAGCCTGG	100	112	101	-1	11	non-target	NA	NA	NA	NA
12	PA14_18080	TetR family transcriptional regulator	ACAAAGGTGGTGTCGAAATACTTCGAGTCCGCCCGAGCGCGGCTAAAATCGGTACACTCCCCGCCCCGTTGCCGAGACCCATTCGACTACCCAGCACAGCATGCGACGCACAAAGGAAGATTCTGAAAAAACCCGTACGGCCATCCTCCTGGCCGCCGAGGAACTGTTCCTGGAAAAAGGCGTGTCCCATACCAGCCTGG	112	125	101	11	24	non-target	NA	NA	NA	NA
13	PA14_18080	TetR family transcriptional regulator	ACAAAGGTGGTGTCGAAATACTTCGAGTCCGCCCGAGCGCGGCTAAAATCGGTACACTCCCCGCCCCGTTGCCGAGACCCATTCGACTACCCAGCACAGCATGCGACGCACAAAGGAAGATTCTGAAAAAACCCGTACGGCCATCCTCCTGGCCGCCGAGGAACTGTTCCTGGAAAAAGGCGTGTCCCATACCAGCCTGG	111	157	101	10	56	non-target	NA	NA	NA	NA
14	PA14_18080	TetR family transcriptional regulator	ACAAAGGTGGTGTCGAAATACTTCGAGTCCGCCCGAGCGCGGCTAAAATCGGTACACTCCCCGCCCCGTTGCCGAGACCCATTCGACTACCCAGCACAGCATGCGACGCACAAAGGAAGATTCTGAAAAAACCCGTACGGCCATCCTCCTGGCCGCCGAGGAACTGTTCCTGGAAAAAGGCGTGTCCCATACCAGCCTGG	112	176	101	11	75	non-target	NA	NA	NA	NA
0	PA14_18100	hypothetical protein	CCCTTTCCAGCCCCGATGGATGAATCGCCATGAACATCCTCGTCCGCCCGTCGCAAACCCCGAAAGGCCAATGCTGGCAAGTCTGCCTCGACCAGCAGGCCGTCAACTTCCGTAGCGAAAGCGAGGCCC	15	62	30	-15	32	non-target	NA	NA	NA	NA
1	PA14_18100	hypothetical protein	CCCTTTCCAGCCCCGATGGATGAATCGCCATGAACATCCTCGTCCGCCCGTCGCAAACCCCGAAAGGCCAATGCTGGCAAGTCTGCCTCGACCAGCAGGCCGTCAACTTCCGTAGCGAAAGCGAGGCCC	15	29	30	-15	-1	non-target	NA	NA	NA	NA
2	PA14_18100	hypothetical protein	CCCTTTCCAGCCCCGATGGATGAATCGCCATGAACATCCTCGTCCGCCCGTCGCAAACCCCGAAAGGCCAATGCTGGCAAGTCTGCCTCGACCAGCAGGCCGTCAACTTCCGTAGCGAAAGCGAGGCCC	15	63	30	-15	33	non-target	NA	NA	NA	NA
3	PA14_18100	hypothetical protein	CCCTTTCCAGCCCCGATGGATGAATCGCCATGAACATCCTCGTCCGCCCGTCGCAAACCCCGAAAGGCCAATGCTGGCAAGTCTGCCTCGACCAGCAGGCCGTCAACTTCCGTAGCGAAAGCGAGGCCC	15	28	30	-15	-2	non-target	NA	NA	NA	NA
4	PA14_18100	hypothetical protein	CCCTTTCCAGCCCCGATGGATGAATCGCCATGAACATCCTCGTCCGCCCGTCGCAAACCCCGAAAGGCCAATGCTGGCAAGTCTGCCTCGACCAGCAGGCCGTCAACTTCCGTAGCGAAAGCGAGGCCC	62	73	30	32	43	non-target	NA	NA	NA	NA
5	PA14_18100	hypothetical protein	CCCTTTCCAGCCCCGATGGATGAATCGCCATGAACATCCTCGTCCGCCCGTCGCAAACCCCGAAAGGCCAATGCTGGCAAGTCTGCCTCGACCAGCAGGCCGTCAACTTCCGTAGCGAAAGCGAGGCCC	62	94	30	32	64	non-target	NA	NA	NA	NA
6	PA14_18100	hypothetical protein	CCCTTTCCAGCCCCGATGGATGAATCGCCATGAACATCCTCGTCCGCCCGTCGCAAACCCCGAAAGGCCAATGCTGGCAAGTCTGCCTCGACCAGCAGGCCGTCAACTTCCGTAGCGAAAGCGAGGCCC	63	73	30	33	43	non-target	NA	NA	NA	NA
7	PA14_18100	hypothetical protein	CCCTTTCCAGCCCCGATGGATGAATCGCCATGAACATCCTCGTCCGCCCGTCGCAAACCCCGAAAGGCCAATGCTGGCAAGTCTGCCTCGACCAGCAGGCCGTCAACTTCCGTAGCGAAAGCGAGGCCC	29	62	30	-1	32	non-target	NA	NA	NA	NA
8	PA14_18100	hypothetical protein	CCCTTTCCAGCCCCGATGGATGAATCGCCATGAACATCCTCGTCCGCCCGTCGCAAACCCCGAAAGGCCAATGCTGGCAAGTCTGCCTCGACCAGCAGGCCGTCAACTTCCGTAGCGAAAGCGAGGCCC	15	73	30	-15	43	non-target	NA	NA	NA	NA
9	PA14_18100	hypothetical protein	CCCTTTCCAGCCCCGATGGATGAATCGCCATGAACATCCTCGTCCGCCCGTCGCAAACCCCGAAAGGCCAATGCTGGCAAGTCTGCCTCGACCAGCAGGCCGTCAACTTCCGTAGCGAAAGCGAGGCCC	63	94	30	33	64	non-target	NA	NA	NA	NA
10	PA14_18100	hypothetical protein	CCCTTTCCAGCCCCGATGGATGAATCGCCATGAACATCCTCGTCCGCCCGTCGCAAACCCCGAAAGGCCAATGCTGGCAAGTCTGCCTCGACCAGCAGGCCGTCAACTTCCGTAGCGAAAGCGAGGCCC	15	94	30	-15	64	non-target	NA	NA	NA	NA
11	PA14_18100	hypothetical protein	CCCTTTCCAGCCCCGATGGATGAATCGCCATGAACATCCTCGTCCGCCCGTCGCAAACCCCGAAAGGCCAATGCTGGCAAGTCTGCCTCGACCAGCAGGCCGTCAACTTCCGTAGCGAAAGCGAGGCCC	19	62	30	-11	32	non-target	NA	NA	NA	NA
12	PA14_18100	hypothetical protein	CCCTTTCCAGCCCCGATGGATGAATCGCCATGAACATCCTCGTCCGCCCGTCGCAAACCCCGAAAGGCCAATGCTGGCAAGTCTGCCTCGACCAGCAGGCCGTCAACTTCCGTAGCGAAAGCGAGGCCC	62	95	30	32	65	non-target	NA	NA	NA	NA
13	PA14_18100	hypothetical protein	CCCTTTCCAGCCCCGATGGATGAATCGCCATGAACATCCTCGTCCGCCCGTCGCAAACCCCGAAAGGCCAATGCTGGCAAGTCTGCCTCGACCAGCAGGCCGTCAACTTCCGTAGCGAAAGCGAGGCCC	19	29	30	-11	-1	non-target	NA	NA	NA	NA
14	PA14_18100	hypothetical protein	CCCTTTCCAGCCCCGATGGATGAATCGCCATGAACATCCTCGTCCGCCCGTCGCAAACCCCGAAAGGCCAATGCTGGCAAGTCTGCCTCGACCAGCAGGCCGTCAACTTCCGTAGCGAAAGCGAGGCCC	29	63	30	-1	33	non-target	NA	NA	NA	NA
0	PA14_18120	methylmalonate-semialdehyde dehydrogenase	CAAAGCGAGGTCCGAATCGACCTCGTACCAGTCCGCCACAACAATAAAAGCCGGCCTGGCCGGTGCAGGAGGGTTCATGTCAGTCCCAGTCCGCCACCTCATCGCGGGAGCCTTCGTCGAAGGTCTCGGCGCCCAGCGCATCCCGGTCAGCAATCCCCTCGACAACAGCACCCTGG	104	119	77	27	42	non-target	NA	NA	NA	NA
1	PA14_18120	methylmalonate-semialdehyde dehydrogenase	CAAAGCGAGGTCCGAATCGACCTCGTACCAGTCCGCCACAACAATAAAAGCCGGCCTGGCCGGTGCAGGAGGGTTCATGTCAGTCCCAGTCCGCCACCTCATCGCGGGAGCCTTCGTCGAAGGTCTCGGCGCCCAGCGCATCCCGGTCAGCAATCCCCTCGACAACAGCACCCTGG	103	119	77	26	42	non-target	NA	NA	NA	NA
2	PA14_18120	methylmalonate-semialdehyde dehydrogenase	CAAAGCGAGGTCCGAATCGACCTCGTACCAGTCCGCCACAACAATAAAAGCCGGCCTGGCCGGTGCAGGAGGGTTCATGTCAGTCCCAGTCCGCCACCTCATCGCGGGAGCCTTCGTCGAAGGTCTCGGCGCCCAGCGCATCCCGGTCAGCAATCCCCTCGACAACAGCACCCTGG	68	103	77	-9	26	non-target	NA	NA	NA	NA
3	PA14_18120	methylmalonate-semialdehyde dehydrogenase	CAAAGCGAGGTCCGAATCGACCTCGTACCAGTCCGCCACAACAATAAAAGCCGGCCTGGCCGGTGCAGGAGGGTTCATGTCAGTCCCAGTCCGCCACCTCATCGCGGGAGCCTTCGTCGAAGGTCTCGGCGCCCAGCGCATCCCGGTCAGCAATCCCCTCGACAACAGCACCCTGG	68	104	77	-9	27	non-target	NA	NA	NA	NA
4	PA14_18120	methylmalonate-semialdehyde dehydrogenase	CAAAGCGAGGTCCGAATCGACCTCGTACCAGTCCGCCACAACAATAAAAGCCGGCCTGGCCGGTGCAGGAGGGTTCATGTCAGTCCCAGTCCGCCACCTCATCGCGGGAGCCTTCGTCGAAGGTCTCGGCGCCCAGCGCATCCCGGTCAGCAATCCCCTCGACAACAGCACCCTGG	104	118	77	27	41	non-target	NA	NA	NA	NA
5	PA14_18120	methylmalonate-semialdehyde dehydrogenase	CAAAGCGAGGTCCGAATCGACCTCGTACCAGTCCGCCACAACAATAAAAGCCGGCCTGGCCGGTGCAGGAGGGTTCATGTCAGTCCCAGTCCGCCACCTCATCGCGGGAGCCTTCGTCGAAGGTCTCGGCGCCCAGCGCATCCCGGTCAGCAATCCCCTCGACAACAGCACCCTGG	65	103	77	-12	26	non-target	NA	NA	NA	NA
6	PA14_18120	methylmalonate-semialdehyde dehydrogenase	CAAAGCGAGGTCCGAATCGACCTCGTACCAGTCCGCCACAACAATAAAAGCCGGCCTGGCCGGTGCAGGAGGGTTCATGTCAGTCCCAGTCCGCCACCTCATCGCGGGAGCCTTCGTCGAAGGTCTCGGCGCCCAGCGCATCCCGGTCAGCAATCCCCTCGACAACAGCACCCTGG	65	104	77	-12	27	non-target	NA	NA	NA	NA
7	PA14_18120	methylmalonate-semialdehyde dehydrogenase	CAAAGCGAGGTCCGAATCGACCTCGTACCAGTCCGCCACAACAATAAAAGCCGGCCTGGCCGGTGCAGGAGGGTTCATGTCAGTCCCAGTCCGCCACCTCATCGCGGGAGCCTTCGTCGAAGGTCTCGGCGCCCAGCGCATCCCGGTCAGCAATCCCCTCGACAACAGCACCCTGG	103	118	77	26	41	non-target	NA	NA	NA	NA
8	PA14_18120	methylmalonate-semialdehyde dehydrogenase	CAAAGCGAGGTCCGAATCGACCTCGTACCAGTCCGCCACAACAATAAAAGCCGGCCTGGCCGGTGCAGGAGGGTTCATGTCAGTCCCAGTCCGCCACCTCATCGCGGGAGCCTTCGTCGAAGGTCTCGGCGCCCAGCGCATCCCGGTCAGCAATCCCCTCGACAACAGCACCCTGG	69	103	77	-8	26	non-target	NA	NA	NA	NA
9	PA14_18120	methylmalonate-semialdehyde dehydrogenase	CAAAGCGAGGTCCGAATCGACCTCGTACCAGTCCGCCACAACAATAAAAGCCGGCCTGGCCGGTGCAGGAGGGTTCATGTCAGTCCCAGTCCGCCACCTCATCGCGGGAGCCTTCGTCGAAGGTCTCGGCGCCCAGCGCATCCCGGTCAGCAATCCCCTCGACAACAGCACCCTGG	69	104	77	-8	27	non-target	NA	NA	NA	NA
10	PA14_18120	methylmalonate-semialdehyde dehydrogenase	CAAAGCGAGGTCCGAATCGACCTCGTACCAGTCCGCCACAACAATAAAAGCCGGCCTGGCCGGTGCAGGAGGGTTCATGTCAGTCCCAGTCCGCCACCTCATCGCGGGAGCCTTCGTCGAAGGTCTCGGCGCCCAGCGCATCCCGGTCAGCAATCCCCTCGACAACAGCACCCTGG	55	65	77	-22	-12	non-target	NA	NA	NA	NA
11	PA14_18120	methylmalonate-semialdehyde dehydrogenase	CAAAGCGAGGTCCGAATCGACCTCGTACCAGTCCGCCACAACAATAAAAGCCGGCCTGGCCGGTGCAGGAGGGTTCATGTCAGTCCCAGTCCGCCACCTCATCGCGGGAGCCTTCGTCGAAGGTCTCGGCGCCCAGCGCATCCCGGTCAGCAATCCCCTCGACAACAGCACCCTGG	46	65	77	-31	-12	non-target	NA	NA	NA	NA
12	PA14_18120	methylmalonate-semialdehyde dehydrogenase	CAAAGCGAGGTCCGAATCGACCTCGTACCAGTCCGCCACAACAATAAAAGCCGGCCTGGCCGGTGCAGGAGGGTTCATGTCAGTCCCAGTCCGCCACCTCATCGCGGGAGCCTTCGTCGAAGGTCTCGGCGCCCAGCGCATCCCGGTCAGCAATCCCCTCGACAACAGCACCCTGG	55	68	77	-22	-9	non-target	NA	NA	NA	NA
13	PA14_18120	methylmalonate-semialdehyde dehydrogenase	CAAAGCGAGGTCCGAATCGACCTCGTACCAGTCCGCCACAACAATAAAAGCCGGCCTGGCCGGTGCAGGAGGGTTCATGTCAGTCCCAGTCCGCCACCTCATCGCGGGAGCCTTCGTCGAAGGTCTCGGCGCCCAGCGCATCCCGGTCAGCAATCCCCTCGACAACAGCACCCTGG	46	68	77	-31	-9	non-target	NA	NA	NA	NA
14	PA14_18120	methylmalonate-semialdehyde dehydrogenase	CAAAGCGAGGTCCGAATCGACCTCGTACCAGTCCGCCACAACAATAAAAGCCGGCCTGGCCGGTGCAGGAGGGTTCATGTCAGTCCCAGTCCGCCACCTCATCGCGGGAGCCTTCGTCGAAGGTCTCGGCGCCCAGCGCATCCCGGTCAGCAATCCCCTCGACAACAGCACCCTGG	50	65	77	-27	-12	non-target	NA	NA	NA	NA
0	PA14_18140	3-hydroxyisobutyrate dehydrogenase	CTACACCGAGACCAAGACCGTGACCGCGCGCTGGTTCGACAGCGATAGCGTGGCCGGGACCAACTTCTCGATCCAGATGCGCTGAAAGGGAGACGGACCGATGACCGACATCGCATTCCTCGGCCTGGGCAACATGGGTGGGCCGATGGCCGCCAACCTGCTCAAGGCTGGCCACCGGGTGAATGTCTTCGACTTGCAGC	92	133	101	-9	32	target	128.137	0.816099	0.234079	repression
1	PA14_18140	3-hydroxyisobutyrate dehydrogenase	CTACACCGAGACCAAGACCGTGACCGCGCGCTGGTTCGACAGCGATAGCGTGGCCGGGACCAACTTCTCGATCCAGATGCGCTGAAAGGGAGACGGACCGATGACCGACATCGCATTCCTCGGCCTGGGCAACATGGGTGGGCCGATGGCCGCCAACCTGCTCAAGGCTGGCCACCGGGTGAATGTCTTCGACTTGCAGC	86	133	101	-15	32	target	128.137	0.829262	0.259943	repression
2	PA14_18140	3-hydroxyisobutyrate dehydrogenase	CTACACCGAGACCAAGACCGTGACCGCGCGCTGGTTCGACAGCGATAGCGTGGCCGGGACCAACTTCTCGATCCAGATGCGCTGAAAGGGAGACGGACCGATGACCGACATCGCATTCCTCGGCCTGGGCAACATGGGTGGGCCGATGGCCGCCAACCTGCTCAAGGCTGGCCACCGGGTGAATGTCTTCGACTTGCAGC	133	145	101	32	44	target	128.137	128.137	128.137	no impact
3	PA14_18140	3-hydroxyisobutyrate dehydrogenase	CTACACCGAGACCAAGACCGTGACCGCGCGCTGGTTCGACAGCGATAGCGTGGCCGGGACCAACTTCTCGATCCAGATGCGCTGAAAGGGAGACGGACCGATGACCGACATCGCATTCCTCGGCCTGGGCAACATGGGTGGGCCGATGGCCGCCAACCTGCTCAAGGCTGGCCACCGGGTGAATGTCTTCGACTTGCAGC	85	133	101	-16	32	target	128.137	0.894747	0.290868	repression
4	PA14_18140	3-hydroxyisobutyrate dehydrogenase	CTACACCGAGACCAAGACCGTGACCGCGCGCTGGTTCGACAGCGATAGCGTGGCCGGGACCAACTTCTCGATCCAGATGCGCTGAAAGGGAGACGGACCGATGACCGACATCGCATTCCTCGGCCTGGGCAACATGGGTGGGCCGATGGCCGCCAACCTGCTCAAGGCTGGCCACCGGGTGAATGTCTTCGACTTGCAGC	54	86	101	-47	-15	target	128.137	1.46935	0.00240649	repression
5	PA14_18140	3-hydroxyisobutyrate dehydrogenase	CTACACCGAGACCAAGACCGTGACCGCGCGCTGGTTCGACAGCGATAGCGTGGCCGGGACCAACTTCTCGATCCAGATGCGCTGAAAGGGAGACGGACCGATGACCGACATCGCATTCCTCGGCCTGGGCAACATGGGTGGGCCGATGGCCGCCAACCTGCTCAAGGCTGGCCACCGGGTGAATGTCTTCGACTTGCAGC	92	124	101	-9	23	target	128.137	128.137	0.194503	repression
6	PA14_18140	3-hydroxyisobutyrate dehydrogenase	CTACACCGAGACCAAGACCGTGACCGCGCGCTGGTTCGACAGCGATAGCGTGGCCGGGACCAACTTCTCGATCCAGATGCGCTGAAAGGGAGACGGACCGATGACCGACATCGCATTCCTCGGCCTGGGCAACATGGGTGGGCCGATGGCCGCCAACCTGCTCAAGGCTGGCCACCGGGTGAATGTCTTCGACTTGCAGC	54	85	101	-47	-16	target	128.137	1.61095	0.00258513	repression
7	PA14_18140	3-hydroxyisobutyrate dehydrogenase	CTACACCGAGACCAAGACCGTGACCGCGCGCTGGTTCGACAGCGATAGCGTGGCCGGGACCAACTTCTCGATCCAGATGCGCTGAAAGGGAGACGGACCGATGACCGACATCGCATTCCTCGGCCTGGGCAACATGGGTGGGCCGATGGCCGCCAACCTGCTCAAGGCTGGCCACCGGGTGAATGTCTTCGACTTGCAGC	53	86	101	-48	-15	target	128.137	128.137	0.00271876	repression
8	PA14_18140	3-hydroxyisobutyrate dehydrogenase	CTACACCGAGACCAAGACCGTGACCGCGCGCTGGTTCGACAGCGATAGCGTGGCCGGGACCAACTTCTCGATCCAGATGCGCTGAAAGGGAGACGGACCGATGACCGACATCGCATTCCTCGGCCTGGGCAACATGGGTGGGCCGATGGCCGCCAACCTGCTCAAGGCTGGCCACCGGGTGAATGTCTTCGACTTGCAGC	133	163	101	32	62	target	128.137	128.137	128.137	no impact
9	PA14_18140	3-hydroxyisobutyrate dehydrogenase	CTACACCGAGACCAAGACCGTGACCGCGCGCTGGTTCGACAGCGATAGCGTGGCCGGGACCAACTTCTCGATCCAGATGCGCTGAAAGGGAGACGGACCGATGACCGACATCGCATTCCTCGGCCTGGGCAACATGGGTGGGCCGATGGCCGCCAACCTGCTCAAGGCTGGCCACCGGGTGAATGTCTTCGACTTGCAGC	54	92	101	-47	-9	target	128.137	1.78038	0.00276815	repression
10	PA14_18140	3-hydroxyisobutyrate dehydrogenase	CTACACCGAGACCAAGACCGTGACCGCGCGCTGGTTCGACAGCGATAGCGTGGCCGGGACCAACTTCTCGATCCAGATGCGCTGAAAGGGAGACGGACCGATGACCGACATCGCATTCCTCGGCCTGGGCAACATGGGTGGGCCGATGGCCGCCAACCTGCTCAAGGCTGGCCACCGGGTGAATGTCTTCGACTTGCAGC	72	86	101	-29	-15	target	128.137	128.137	0.00278592	repression
11	PA14_18140	3-hydroxyisobutyrate dehydrogenase	CTACACCGAGACCAAGACCGTGACCGCGCGCTGGTTCGACAGCGATAGCGTGGCCGGGACCAACTTCTCGATCCAGATGCGCTGAAAGGGAGACGGACCGATGACCGACATCGCATTCCTCGGCCTGGGCAACATGGGTGGGCCGATGGCCGCCAACCTGCTCAAGGCTGGCCACCGGGTGAATGTCTTCGACTTGCAGC	86	124	101	-15	23	target	128.137	128.137	0.216687	repression
12	PA14_18140	3-hydroxyisobutyrate dehydrogenase	CTACACCGAGACCAAGACCGTGACCGCGCGCTGGTTCGACAGCGATAGCGTGGCCGGGACCAACTTCTCGATCCAGATGCGCTGAAAGGGAGACGGACCGATGACCGACATCGCATTCCTCGGCCTGGGCAACATGGGTGGGCCGATGGCCGCCAACCTGCTCAAGGCTGGCCACCGGGTGAATGTCTTCGACTTGCAGC	53	85	101	-48	-16	target	128.137	2.42262	0.00291591	repression
13	PA14_18140	3-hydroxyisobutyrate dehydrogenase	CTACACCGAGACCAAGACCGTGACCGCGCGCTGGTTCGACAGCGATAGCGTGGCCGGGACCAACTTCTCGATCCAGATGCGCTGAAAGGGAGACGGACCGATGACCGACATCGCATTCCTCGGCCTGGGCAACATGGGTGGGCCGATGGCCGCCAACCTGCTCAAGGCTGGCCACCGGGTGAATGTCTTCGACTTGCAGC	72	85	101	-29	-16	target	128.137	128.137	0.00299272	repression
14	PA14_18140	3-hydroxyisobutyrate dehydrogenase	CTACACCGAGACCAAGACCGTGACCGCGCGCTGGTTCGACAGCGATAGCGTGGCCGGGACCAACTTCTCGATCCAGATGCGCTGAAAGGGAGACGGACCGATGACCGACATCGCATTCCTCGGCCTGGGCAACATGGGTGGGCCGATGGCCGCCAACCTGCTCAAGGCTGGCCACCGGGTGAATGTCTTCGACTTGCAGC	92	137	101	-9	36	target	128.137	128.137	0.253982	repression
0	PA14_18150	acetyl-coa synthetase	CCCTACGACCAAAGGTTGATGGCGGGTGCCCGGCGCCCGCCCATACTCCAAGGCTCACTCACTGCTTCATCCCTAATAAGAACAATCAGAGGGCTGGAACATGACGTACCTGCAGCAGCACGCCCGCTCGATCGCCGAGCCGGCCGCGTTCTGGGCCGAACAGGCCCGTTCCCTGGCCTGGTACCAGGCGCCCGCGAATA	10	21	101	-91	-80	non-target	NA	NA	NA	NA
1	PA14_18150	acetyl-coa synthetase	CCCTACGACCAAAGGTTGATGGCGGGTGCCCGGCGCCCGCCCATACTCCAAGGCTCACTCACTGCTTCATCCCTAATAAGAACAATCAGAGGGCTGGAACATGACGTACCTGCAGCAGCACGCCCGCTCGATCGCCGAGCCGGCCGCGTTCTGGGCCGAACAGGCCCGTTCCCTGGCCTGGTACCAGGCGCCCGCGAATA	11	21	101	-90	-80	non-target	NA	NA	NA	NA
2	PA14_18150	acetyl-coa synthetase	CCCTACGACCAAAGGTTGATGGCGGGTGCCCGGCGCCCGCCCATACTCCAAGGCTCACTCACTGCTTCATCCCTAATAAGAACAATCAGAGGGCTGGAACATGACGTACCTGCAGCAGCACGCCCGCTCGATCGCCGAGCCGGCCGCGTTCTGGGCCGAACAGGCCCGTTCCCTGGCCTGGTACCAGGCGCCCGCGAATA	21	49	101	-80	-52	non-target	NA	NA	NA	NA
3	PA14_18150	acetyl-coa synthetase	CCCTACGACCAAAGGTTGATGGCGGGTGCCCGGCGCCCGCCCATACTCCAAGGCTCACTCACTGCTTCATCCCTAATAAGAACAATCAGAGGGCTGGAACATGACGTACCTGCAGCAGCACGCCCGCTCGATCGCCGAGCCGGCCGCGTTCTGGGCCGAACAGGCCCGTTCCCTGGCCTGGTACCAGGCGCCCGCGAATA	76	87	101	-25	-14	non-target	NA	NA	NA	NA
4	PA14_18150	acetyl-coa synthetase	CCCTACGACCAAAGGTTGATGGCGGGTGCCCGGCGCCCGCCCATACTCCAAGGCTCACTCACTGCTTCATCCCTAATAAGAACAATCAGAGGGCTGGAACATGACGTACCTGCAGCAGCACGCCCGCTCGATCGCCGAGCCGGCCGCGTTCTGGGCCGAACAGGCCCGTTCCCTGGCCTGGTACCAGGCGCCCGCGAATA	77	87	101	-24	-14	non-target	NA	NA	NA	NA
5	PA14_18150	acetyl-coa synthetase	CCCTACGACCAAAGGTTGATGGCGGGTGCCCGGCGCCCGCCCATACTCCAAGGCTCACTCACTGCTTCATCCCTAATAAGAACAATCAGAGGGCTGGAACATGACGTACCTGCAGCAGCACGCCCGCTCGATCGCCGAGCCGGCCGCGTTCTGGGCCGAACAGGCCCGTTCCCTGGCCTGGTACCAGGCGCCCGCGAATA	49	87	101	-52	-14	non-target	NA	NA	NA	NA
6	PA14_18150	acetyl-coa synthetase	CCCTACGACCAAAGGTTGATGGCGGGTGCCCGGCGCCCGCCCATACTCCAAGGCTCACTCACTGCTTCATCCCTAATAAGAACAATCAGAGGGCTGGAACATGACGTACCTGCAGCAGCACGCCCGCTCGATCGCCGAGCCGGCCGCGTTCTGGGCCGAACAGGCCCGTTCCCTGGCCTGGTACCAGGCGCCCGCGAATA	10	49	101	-91	-52	non-target	NA	NA	NA	NA
7	PA14_18150	acetyl-coa synthetase	CCCTACGACCAAAGGTTGATGGCGGGTGCCCGGCGCCCGCCCATACTCCAAGGCTCACTCACTGCTTCATCCCTAATAAGAACAATCAGAGGGCTGGAACATGACGTACCTGCAGCAGCACGCCCGCTCGATCGCCGAGCCGGCCGCGTTCTGGGCCGAACAGGCCCGTTCCCTGGCCTGGTACCAGGCGCCCGCGAATA	18	49	101	-83	-52	non-target	NA	NA	NA	NA
8	PA14_18150	acetyl-coa synthetase	CCCTACGACCAAAGGTTGATGGCGGGTGCCCGGCGCCCGCCCATACTCCAAGGCTCACTCACTGCTTCATCCCTAATAAGAACAATCAGAGGGCTGGAACATGACGTACCTGCAGCAGCACGCCCGCTCGATCGCCGAGCCGGCCGCGTTCTGGGCCGAACAGGCCCGTTCCCTGGCCTGGTACCAGGCGCCCGCGAATA	76	88	101	-25	-13	non-target	NA	NA	NA	NA
9	PA14_18150	acetyl-coa synthetase	CCCTACGACCAAAGGTTGATGGCGGGTGCCCGGCGCCCGCCCATACTCCAAGGCTCACTCACTGCTTCATCCCTAATAAGAACAATCAGAGGGCTGGAACATGACGTACCTGCAGCAGCACGCCCGCTCGATCGCCGAGCCGGCCGCGTTCTGGGCCGAACAGGCCCGTTCCCTGGCCTGGTACCAGGCGCCCGCGAATA	77	88	101	-24	-13	non-target	NA	NA	NA	NA
10	PA14_18150	acetyl-coa synthetase	CCCTACGACCAAAGGTTGATGGCGGGTGCCCGGCGCCCGCCCATACTCCAAGGCTCACTCACTGCTTCATCCCTAATAAGAACAATCAGAGGGCTGGAACATGACGTACCTGCAGCAGCACGCCCGCTCGATCGCCGAGCCGGCCGCGTTCTGGGCCGAACAGGCCCGTTCCCTGGCCTGGTACCAGGCGCCCGCGAATA	76	93	101	-25	-8	non-target	NA	NA	NA	NA
11	PA14_18150	acetyl-coa synthetase	CCCTACGACCAAAGGTTGATGGCGGGTGCCCGGCGCCCGCCCATACTCCAAGGCTCACTCACTGCTTCATCCCTAATAAGAACAATCAGAGGGCTGGAACATGACGTACCTGCAGCAGCACGCCCGCTCGATCGCCGAGCCGGCCGCGTTCTGGGCCGAACAGGCCCGTTCCCTGGCCTGGTACCAGGCGCCCGCGAATA	49	88	101	-52	-13	non-target	NA	NA	NA	NA
12	PA14_18150	acetyl-coa synthetase	CCCTACGACCAAAGGTTGATGGCGGGTGCCCGGCGCCCGCCCATACTCCAAGGCTCACTCACTGCTTCATCCCTAATAAGAACAATCAGAGGGCTGGAACATGACGTACCTGCAGCAGCACGCCCGCTCGATCGCCGAGCCGGCCGCGTTCTGGGCCGAACAGGCCCGTTCCCTGGCCTGGTACCAGGCGCCCGCGAATA	77	93	101	-24	-8	non-target	NA	NA	NA	NA
13	PA14_18150	acetyl-coa synthetase	CCCTACGACCAAAGGTTGATGGCGGGTGCCCGGCGCCCGCCCATACTCCAAGGCTCACTCACTGCTTCATCCCTAATAAGAACAATCAGAGGGCTGGAACATGACGTACCTGCAGCAGCACGCCCGCTCGATCGCCGAGCCGGCCGCGTTCTGGGCCGAACAGGCCCGTTCCCTGGCCTGGTACCAGGCGCCCGCGAATA	159	172	101	58	71	non-target	NA	NA	NA	NA
14	PA14_18150	acetyl-coa synthetase	CCCTACGACCAAAGGTTGATGGCGGGTGCCCGGCGCCCGCCCATACTCCAAGGCTCACTCACTGCTTCATCCCTAATAAGAACAATCAGAGGGCTGGAACATGACGTACCTGCAGCAGCACGCCCGCTCGATCGCCGAGCCGGCCGCGTTCTGGGCCGAACAGGCCCGTTCCCTGGCCTGGTACCAGGCGCCCGCGAATA	49	93	101	-52	-8	non-target	NA	NA	NA	NA
0	PA14_18160	oxidoreductase	ACACTTCCTGCGCTTCAGCCGCGGCAACGAAGCCCTGCTGCAGAACGTGAAGATCGACCAACTCTATCGCCTCGCCTGAGGCCCGTTTCCCGGAGTTCCCATGAAAGCTGTCGGTTACTACCAATCCCTGCCCATCGACCATCCCGACGCCCTGCTCGACCTCGAACTGCCCGAGCCCACGCCGGGCCCGCGCGACCTGC	89	100	101	-12	-1	non-target	NA	NA	NA	NA
1	PA14_18160	oxidoreductase	ACACTTCCTGCGCTTCAGCCGCGGCAACGAAGCCCTGCTGCAGAACGTGAAGATCGACCAACTCTATCGCCTCGCCTGAGGCCCGTTTCCCGGAGTTCCCATGAAAGCTGTCGGTTACTACCAATCCCTGCCCATCGACCATCCCGACGCCCTGCTCGACCTCGAACTGCCCGAGCCCACGCCGGGCCCGCGCGACCTGC	89	103	101	-12	2	non-target	NA	NA	NA	NA
2	PA14_18160	oxidoreductase	ACACTTCCTGCGCTTCAGCCGCGGCAACGAAGCCCTGCTGCAGAACGTGAAGATCGACCAACTCTATCGCCTCGCCTGAGGCCCGTTTCCCGGAGTTCCCATGAAAGCTGTCGGTTACTACCAATCCCTGCCCATCGACCATCCCGACGCCCTGCTCGACCTCGAACTGCCCGAGCCCACGCCGGGCCCGCGCGACCTGC	76	89	101	-25	-12	non-target	NA	NA	NA	NA
3	PA14_18160	oxidoreductase	ACACTTCCTGCGCTTCAGCCGCGGCAACGAAGCCCTGCTGCAGAACGTGAAGATCGACCAACTCTATCGCCTCGCCTGAGGCCCGTTTCCCGGAGTTCCCATGAAAGCTGTCGGTTACTACCAATCCCTGCCCATCGACCATCCCGACGCCCTGCTCGACCTCGAACTGCCCGAGCCCACGCCGGGCCCGCGCGACCTGC	77	89	101	-24	-12	non-target	NA	NA	NA	NA
4	PA14_18160	oxidoreductase	ACACTTCCTGCGCTTCAGCCGCGGCAACGAAGCCCTGCTGCAGAACGTGAAGATCGACCAACTCTATCGCCTCGCCTGAGGCCCGTTTCCCGGAGTTCCCATGAAAGCTGTCGGTTACTACCAATCCCTGCCCATCGACCATCCCGACGCCCTGCTCGACCTCGAACTGCCCGAGCCCACGCCGGGCCCGCGCGACCTGC	48	89	101	-53	-12	non-target	NA	NA	NA	NA
5	PA14_18160	oxidoreductase	ACACTTCCTGCGCTTCAGCCGCGGCAACGAAGCCCTGCTGCAGAACGTGAAGATCGACCAACTCTATCGCCTCGCCTGAGGCCCGTTTCCCGGAGTTCCCATGAAAGCTGTCGGTTACTACCAATCCCTGCCCATCGACCATCCCGACGCCCTGCTCGACCTCGAACTGCCCGAGCCCACGCCGGGCCCGCGCGACCTGC	39	52	101	-62	-49	non-target	NA	NA	NA	NA
6	PA14_18160	oxidoreductase	ACACTTCCTGCGCTTCAGCCGCGGCAACGAAGCCCTGCTGCAGAACGTGAAGATCGACCAACTCTATCGCCTCGCCTGAGGCCCGTTTCCCGGAGTTCCCATGAAAGCTGTCGGTTACTACCAATCCCTGCCCATCGACCATCCCGACGCCCTGCTCGACCTCGAACTGCCCGAGCCCACGCCGGGCCCGCGCGACCTGC	26	39	101	-75	-62	non-target	NA	NA	NA	NA
7	PA14_18160	oxidoreductase	ACACTTCCTGCGCTTCAGCCGCGGCAACGAAGCCCTGCTGCAGAACGTGAAGATCGACCAACTCTATCGCCTCGCCTGAGGCCCGTTTCCCGGAGTTCCCATGAAAGCTGTCGGTTACTACCAATCCCTGCCCATCGACCATCCCGACGCCCTGCTCGACCTCGAACTGCCCGAGCCCACGCCGGGCCCGCGCGACCTGC	25	39	101	-76	-62	non-target	NA	NA	NA	NA
8	PA14_18160	oxidoreductase	ACACTTCCTGCGCTTCAGCCGCGGCAACGAAGCCCTGCTGCAGAACGTGAAGATCGACCAACTCTATCGCCTCGCCTGAGGCCCGTTTCCCGGAGTTCCCATGAAAGCTGTCGGTTACTACCAATCCCTGCCCATCGACCATCCCGACGCCCTGCTCGACCTCGAACTGCCCGAGCCCACGCCGGGCCCGCGCGACCTGC	52	89	101	-49	-12	non-target	NA	NA	NA	NA
9	PA14_18160	oxidoreductase	ACACTTCCTGCGCTTCAGCCGCGGCAACGAAGCCCTGCTGCAGAACGTGAAGATCGACCAACTCTATCGCCTCGCCTGAGGCCCGTTTCCCGGAGTTCCCATGAAAGCTGTCGGTTACTACCAATCCCTGCCCATCGACCATCCCGACGCCCTGCTCGACCTCGAACTGCCCGAGCCCACGCCGGGCCCGCGCGACCTGC	89	110	101	-12	9	non-target	NA	NA	NA	NA
10	PA14_18160	oxidoreductase	ACACTTCCTGCGCTTCAGCCGCGGCAACGAAGCCCTGCTGCAGAACGTGAAGATCGACCAACTCTATCGCCTCGCCTGAGGCCCGTTTCCCGGAGTTCCCATGAAAGCTGTCGGTTACTACCAATCCCTGCCCATCGACCATCCCGACGCCCTGCTCGACCTCGAACTGCCCGAGCCCACGCCGGGCCCGCGCGACCTGC	39	89	101	-62	-12	non-target	NA	NA	NA	NA
11	PA14_18160	oxidoreductase	ACACTTCCTGCGCTTCAGCCGCGGCAACGAAGCCCTGCTGCAGAACGTGAAGATCGACCAACTCTATCGCCTCGCCTGAGGCCCGTTTCCCGGAGTTCCCATGAAAGCTGTCGGTTACTACCAATCCCTGCCCATCGACCATCCCGACGCCCTGCTCGACCTCGAACTGCCCGAGCCCACGCCGGGCCCGCGCGACCTGC	26	48	101	-75	-53	non-target	NA	NA	NA	NA
12	PA14_18160	oxidoreductase	ACACTTCCTGCGCTTCAGCCGCGGCAACGAAGCCCTGCTGCAGAACGTGAAGATCGACCAACTCTATCGCCTCGCCTGAGGCCCGTTTCCCGGAGTTCCCATGAAAGCTGTCGGTTACTACCAATCCCTGCCCATCGACCATCCCGACGCCCTGCTCGACCTCGAACTGCCCGAGCCCACGCCGGGCCCGCGCGACCTGC	20	39	101	-81	-62	non-target	NA	NA	NA	NA
13	PA14_18160	oxidoreductase	ACACTTCCTGCGCTTCAGCCGCGGCAACGAAGCCCTGCTGCAGAACGTGAAGATCGACCAACTCTATCGCCTCGCCTGAGGCCCGTTTCCCGGAGTTCCCATGAAAGCTGTCGGTTACTACCAATCCCTGCCCATCGACCATCCCGACGCCCTGCTCGACCTCGAACTGCCCGAGCCCACGCCGGGCCCGCGCGACCTGC	89	133	101	-12	32	non-target	NA	NA	NA	NA
14	PA14_18160	oxidoreductase	ACACTTCCTGCGCTTCAGCCGCGGCAACGAAGCCCTGCTGCAGAACGTGAAGATCGACCAACTCTATCGCCTCGCCTGAGGCCCGTTTCCCGGAGTTCCCATGAAAGCTGTCGGTTACTACCAATCCCTGCCCATCGACCATCCCGACGCCCTGCTCGACCTCGAACTGCCCGAGCCCACGCCGGGCCCGCGCGACCTGC	89	99	101	-12	-2	non-target	NA	NA	NA	NA
0	PA14_18180	hypothetical protein	AGCGATTTGAAATAGCCCATCCTGACTCCGCCCCATCGAAGGAACCCACCATGAGCACACCCCTCACCCTGATCGCCACCATCACCGCCGCCCCCGGCCACGCCGAGGCCCTGGAACGCGAATTGCGCGCCCTGGTCGCCCCGTCGCGCG	38	50	51	-13	-1	non-target	NA	NA	NA	NA
1	PA14_18180	hypothetical protein	AGCGATTTGAAATAGCCCATCCTGACTCCGCCCCATCGAAGGAACCCACCATGAGCACACCCCTCACCCTGATCGCCACCATCACCGCCGCCCCCGGCCACGCCGAGGCCCTGGAACGCGAATTGCGCGCCCTGGTCGCCCCGTCGCGCG	11	38	51	-40	-13	non-target	NA	NA	NA	NA
2	PA14_18180	hypothetical protein	AGCGATTTGAAATAGCCCATCCTGACTCCGCCCCATCGAAGGAACCCACCATGAGCACACCCCTCACCCTGATCGCCACCATCACCGCCGCCCCCGGCCACGCCGAGGCCCTGGAACGCGAATTGCGCGCCCTGGTCGCCCCGTCGCGCG	38	110	51	-13	59	non-target	NA	NA	NA	NA
3	PA14_18180	hypothetical protein	AGCGATTTGAAATAGCCCATCCTGACTCCGCCCCATCGAAGGAACCCACCATGAGCACACCCCTCACCCTGATCGCCACCATCACCGCCGCCCCCGGCCACGCCGAGGCCCTGGAACGCGAATTGCGCGCCCTGGTCGCCCCGTCGCGCG	0	38	51	-51	-13	non-target	NA	NA	NA	NA
4	PA14_18180	hypothetical protein	AGCGATTTGAAATAGCCCATCCTGACTCCGCCCCATCGAAGGAACCCACCATGAGCACACCCCTCACCCTGATCGCCACCATCACCGCCGCCCCCGGCCACGCCGAGGCCCTGGAACGCGAATTGCGCGCCCTGGTCGCCCCGTCGCGCG	38	49	51	-13	-2	non-target	NA	NA	NA	NA
5	PA14_18180	hypothetical protein	AGCGATTTGAAATAGCCCATCCTGACTCCGCCCCATCGAAGGAACCCACCATGAGCACACCCCTCACCCTGATCGCCACCATCACCGCCGCCCCCGGCCACGCCGAGGCCCTGGAACGCGAATTGCGCGCCCTGGTCGCCCCGTCGCGCG	38	51	51	-13	0	non-target	NA	NA	NA	NA
6	PA14_18180	hypothetical protein	AGCGATTTGAAATAGCCCATCCTGACTCCGCCCCATCGAAGGAACCCACCATGAGCACACCCCTCACCCTGATCGCCACCATCACCGCCGCCCCCGGCCACGCCGAGGCCCTGGAACGCGAATTGCGCGCCCTGGTCGCCCCGTCGCGCG	20	38	51	-31	-13	non-target	NA	NA	NA	NA
7	PA14_18180	hypothetical protein	AGCGATTTGAAATAGCCCATCCTGACTCCGCCCCATCGAAGGAACCCACCATGAGCACACCCCTCACCCTGATCGCCACCATCACCGCCGCCCCCGGCCACGCCGAGGCCCTGGAACGCGAATTGCGCGCCCTGGTCGCCCCGTCGCGCG	93	110	51	42	59	non-target	NA	NA	NA	NA
8	PA14_18180	hypothetical protein	AGCGATTTGAAATAGCCCATCCTGACTCCGCCCCATCGAAGGAACCCACCATGAGCACACCCCTCACCCTGATCGCCACCATCACCGCCGCCCCCGGCCACGCCGAGGCCCTGGAACGCGAATTGCGCGCCCTGGTCGCCCCGTCGCGCG	110	131	51	59	80	non-target	NA	NA	NA	NA
9	PA14_18180	hypothetical protein	AGCGATTTGAAATAGCCCATCCTGACTCCGCCCCATCGAAGGAACCCACCATGAGCACACCCCTCACCCTGATCGCCACCATCACCGCCGCCCCCGGCCACGCCGAGGCCCTGGAACGCGAATTGCGCGCCCTGGTCGCCCCGTCGCGCG	38	103	51	-13	52	non-target	NA	NA	NA	NA
10	PA14_18180	hypothetical protein	AGCGATTTGAAATAGCCCATCCTGACTCCGCCCCATCGAAGGAACCCACCATGAGCACACCCCTCACCCTGATCGCCACCATCACCGCCGCCCCCGGCCACGCCGAGGCCCTGGAACGCGAATTGCGCGCCCTGGTCGCCCCGTCGCGCG	38	67	51	-13	16	non-target	NA	NA	NA	NA
11	PA14_18180	hypothetical protein	AGCGATTTGAAATAGCCCATCCTGACTCCGCCCCATCGAAGGAACCCACCATGAGCACACCCCTCACCCTGATCGCCACCATCACCGCCGCCCCCGGCCACGCCGAGGCCCTGGAACGCGAATTGCGCGCCCTGGTCGCCCCGTCGCGCG	38	93	51	-13	42	non-target	NA	NA	NA	NA
12	PA14_18180	hypothetical protein	AGCGATTTGAAATAGCCCATCCTGACTCCGCCCCATCGAAGGAACCCACCATGAGCACACCCCTCACCCTGATCGCCACCATCACCGCCGCCCCCGGCCACGCCGAGGCCCTGGAACGCGAATTGCGCGCCCTGGTCGCCCCGTCGCGCG	38	52	51	-13	1	non-target	NA	NA	NA	NA
13	PA14_18180	hypothetical protein	AGCGATTTGAAATAGCCCATCCTGACTCCGCCCCATCGAAGGAACCCACCATGAGCACACCCCTCACCCTGATCGCCACCATCACCGCCGCCCCCGGCCACGCCGAGGCCCTGGAACGCGAATTGCGCGCCCTGGTCGCCCCGTCGCGCG	6	38	51	-45	-13	non-target	NA	NA	NA	NA
14	PA14_18180	hypothetical protein	AGCGATTTGAAATAGCCCATCCTGACTCCGCCCCATCGAAGGAACCCACCATGAGCACACCCCTCACCCTGATCGCCACCATCACCGCCGCCCCCGGCCACGCCGAGGCCCTGGAACGCGAATTGCGCGCCCTGGTCGCCCCGTCGCGCG	5	38	51	-46	-13	non-target	NA	NA	NA	NA
0	PA14_18200	LysR family transcriptional regulator	CTCATGGTGGGTTCCTTCGATGGGGCGGAGTCAGGATGGGCTATTTCAAATCGCTGAAAAACAGGCTATCAGGGAAGACTCTTTCAAAGGAATCTTGAAAATGCTGCGTTACGACGACCTCCAGGTGTTCGTCCACACCAGCGACAGCGGCTCGTTGTCCGCCGCCGCGCGCCAGTTGGAGATTTCCCCGGCGGTGGCCA	70	86	101	-31	-15	target	634.729	4.04257	0.0043921	repression
1	PA14_18200	LysR family transcriptional regulator	CTCATGGTGGGTTCCTTCGATGGGGCGGAGTCAGGATGGGCTATTTCAAATCGCTGAAAAACAGGCTATCAGGGAAGACTCTTTCAAAGGAATCTTGAAAATGCTGCGTTACGACGACCTCCAGGTGTTCGTCCACACCAGCGACAGCGGCTCGTTGTCCGCCGCCGCGCGCCAGTTGGAGATTTCCCCGGCGGTGGCCA	19	35	101	-82	-66	target	634.729	4.07504	0.709192	repression
2	PA14_18200	LysR family transcriptional regulator	CTCATGGTGGGTTCCTTCGATGGGGCGGAGTCAGGATGGGCTATTTCAAATCGCTGAAAAACAGGCTATCAGGGAAGACTCTTTCAAAGGAATCTTGAAAATGCTGCGTTACGACGACCTCCAGGTGTTCGTCCACACCAGCGACAGCGGCTCGTTGTCCGCCGCCGCGCGCCAGTTGGAGATTTCCCCGGCGGTGGCCA	35	70	101	-66	-31	target	634.729	634.729	0.00665543	repression
3	PA14_18200	LysR family transcriptional regulator	CTCATGGTGGGTTCCTTCGATGGGGCGGAGTCAGGATGGGCTATTTCAAATCGCTGAAAAACAGGCTATCAGGGAAGACTCTTTCAAAGGAATCTTGAAAATGCTGCGTTACGACGACCTCCAGGTGTTCGTCCACACCAGCGACAGCGGCTCGTTGTCCGCCGCCGCGCGCCAGTTGGAGATTTCCCCGGCGGTGGCCA	60	70	101	-41	-31	target	634.729	4.19076	0.00700789	repression
4	PA14_18200	LysR family transcriptional regulator	CTCATGGTGGGTTCCTTCGATGGGGCGGAGTCAGGATGGGCTATTTCAAATCGCTGAAAAACAGGCTATCAGGGAAGACTCTTTCAAAGGAATCTTGAAAATGCTGCGTTACGACGACCTCCAGGTGTTCGTCCACACCAGCGACAGCGGCTCGTTGTCCGCCGCCGCGCGCCAGTTGGAGATTTCCCCGGCGGTGGCCA	24	35	101	-77	-66	target	634.729	7.27845	0.00749204	repression
5	PA14_18200	LysR family transcriptional regulator	CTCATGGTGGGTTCCTTCGATGGGGCGGAGTCAGGATGGGCTATTTCAAATCGCTGAAAAACAGGCTATCAGGGAAGACTCTTTCAAAGGAATCTTGAAAATGCTGCGTTACGACGACCTCCAGGTGTTCGTCCACACCAGCGACAGCGGCTCGTTGTCCGCCGCCGCGCGCCAGTTGGAGATTTCCCCGGCGGTGGCCA	70	85	101	-31	-16	target	634.729	7.33691	0.00768632	repression
6	PA14_18200	LysR family transcriptional regulator	CTCATGGTGGGTTCCTTCGATGGGGCGGAGTCAGGATGGGCTATTTCAAATCGCTGAAAAACAGGCTATCAGGGAAGACTCTTTCAAAGGAATCTTGAAAATGCTGCGTTACGACGACCTCCAGGTGTTCGTCCACACCAGCGACAGCGGCTCGTTGTCCGCCGCCGCGCGCCAGTTGGAGATTTCCCCGGCGGTGGCCA	6	19	101	-95	-82	target	634.729	7.42549	634.729	no impact
7	PA14_18200	LysR family transcriptional regulator	CTCATGGTGGGTTCCTTCGATGGGGCGGAGTCAGGATGGGCTATTTCAAATCGCTGAAAAACAGGCTATCAGGGAAGACTCTTTCAAAGGAATCTTGAAAATGCTGCGTTACGACGACCTCCAGGTGTTCGTCCACACCAGCGACAGCGGCTCGTTGTCCGCCGCCGCGCGCCAGTTGGAGATTTCCCCGGCGGTGGCCA	19	31	101	-82	-70	target	634.729	634.729	1.25459	repression
8	PA14_18200	LysR family transcriptional regulator	CTCATGGTGGGTTCCTTCGATGGGGCGGAGTCAGGATGGGCTATTTCAAATCGCTGAAAAACAGGCTATCAGGGAAGACTCTTTCAAAGGAATCTTGAAAATGCTGCGTTACGACGACCTCCAGGTGTTCGTCCACACCAGCGACAGCGGCTCGTTGTCCGCCGCCGCGCGCCAGTTGGAGATTTCCCCGGCGGTGGCCA	19	70	101	-82	-31	target	634.729	8.04398	1.39712	repression
9	PA14_18200	LysR family transcriptional regulator	CTCATGGTGGGTTCCTTCGATGGGGCGGAGTCAGGATGGGCTATTTCAAATCGCTGAAAAACAGGCTATCAGGGAAGACTCTTTCAAAGGAATCTTGAAAATGCTGCGTTACGACGACCTCCAGGTGTTCGTCCACACCAGCGACAGCGGCTCGTTGTCCGCCGCCGCGCGCCAGTTGGAGATTTCCCCGGCGGTGGCCA	35	86	101	-66	-15	target	634.729	634.729	0.00929851	repression
10	PA14_18200	LysR family transcriptional regulator	CTCATGGTGGGTTCCTTCGATGGGGCGGAGTCAGGATGGGCTATTTCAAATCGCTGAAAAACAGGCTATCAGGGAAGACTCTTTCAAAGGAATCTTGAAAATGCTGCGTTACGACGACCTCCAGGTGTTCGTCCACACCAGCGACAGCGGCTCGTTGTCCGCCGCCGCGCGCCAGTTGGAGATTTCCCCGGCGGTGGCCA	69	86	101	-32	-15	target	634.729	8.74891	0.00971681	repression
11	PA14_18200	LysR family transcriptional regulator	CTCATGGTGGGTTCCTTCGATGGGGCGGAGTCAGGATGGGCTATTTCAAATCGCTGAAAAACAGGCTATCAGGGAAGACTCTTTCAAAGGAATCTTGAAAATGCTGCGTTACGACGACCTCCAGGTGTTCGTCCACACCAGCGACAGCGGCTCGTTGTCCGCCGCCGCGCGCCAGTTGGAGATTTCCCCGGCGGTGGCCA	60	86	101	-41	-15	target	634.729	634.729	0.00979094	repression
12	PA14_18200	LysR family transcriptional regulator	CTCATGGTGGGTTCCTTCGATGGGGCGGAGTCAGGATGGGCTATTTCAAATCGCTGAAAAACAGGCTATCAGGGAAGACTCTTTCAAAGGAATCTTGAAAATGCTGCGTTACGACGACCTCCAGGTGTTCGTCCACACCAGCGACAGCGGCTCGTTGTCCGCCGCCGCGCGCCAGTTGGAGATTTCCCCGGCGGTGGCCA	35	60	101	-66	-41	target	634.729	634.729	0.00986564	repression
13	PA14_18200	LysR family transcriptional regulator	CTCATGGTGGGTTCCTTCGATGGGGCGGAGTCAGGATGGGCTATTTCAAATCGCTGAAAAACAGGCTATCAGGGAAGACTCTTTCAAAGGAATCTTGAAAATGCTGCGTTACGACGACCTCCAGGTGTTCGTCCACACCAGCGACAGCGGCTCGTTGTCCGCCGCCGCGCGCCAGTTGGAGATTTCCCCGGCGGTGGCCA	3	19	101	-98	-82	target	634.729	634.729	634.729	no impact
14	PA14_18200	LysR family transcriptional regulator	CTCATGGTGGGTTCCTTCGATGGGGCGGAGTCAGGATGGGCTATTTCAAATCGCTGAAAAACAGGCTATCAGGGAAGACTCTTTCAAAGGAATCTTGAAAATGCTGCGTTACGACGACCTCCAGGTGTTCGTCCACACCAGCGACAGCGGCTCGTTGTCCGCCGCCGCGCGCCAGTTGGAGATTTCCCCGGCGGTGGCCA	20	35	101	-81	-66	target	634.729	12.0969	0.69487	repression
0	PA14_18230	DNA-binding transcriptional regulator FruR	CCCAACTTGTCGTCGCCTCCAGTAGAGATCGGTTTGAAACTCAGTGATATCGCCCGCCTGGCCGGGGTCTCGGTGACCACCGCCAGCTACGTCATCAATGGCAAGGCCGCCCAGCGGCGCATCAGCGCCGCCA	23	61	34	-11	27	non-target	NA	NA	NA	NA
1	PA14_18230	DNA-binding transcriptional regulator FruR	CCCAACTTGTCGTCGCCTCCAGTAGAGATCGGTTTGAAACTCAGTGATATCGCCCGCCTGGCCGGGGTCTCGGTGACCACCGCCAGCTACGTCATCAATGGCAAGGCCGCCCAGCGGCGCATCAGCGCCGCCA	23	62	34	-11	28	non-target	NA	NA	NA	NA
2	PA14_18230	DNA-binding transcriptional regulator FruR	CCCAACTTGTCGTCGCCTCCAGTAGAGATCGGTTTGAAACTCAGTGATATCGCCCGCCTGGCCGGGGTCTCGGTGACCACCGCCAGCTACGTCATCAATGGCAAGGCCGCCCAGCGGCGCATCAGCGCCGCCA	23	42	34	-11	8	non-target	NA	NA	NA	NA
3	PA14_18230	DNA-binding transcriptional regulator FruR	CCCAACTTGTCGTCGCCTCCAGTAGAGATCGGTTTGAAACTCAGTGATATCGCCCGCCTGGCCGGGGTCTCGGTGACCACCGCCAGCTACGTCATCAATGGCAAGGCCGCCCAGCGGCGCATCAGCGCCGCCA	62	97	34	28	63	non-target	NA	NA	NA	NA
4	PA14_18230	DNA-binding transcriptional regulator FruR	CCCAACTTGTCGTCGCCTCCAGTAGAGATCGGTTTGAAACTCAGTGATATCGCCCGCCTGGCCGGGGTCTCGGTGACCACCGCCAGCTACGTCATCAATGGCAAGGCCGCCCAGCGGCGCATCAGCGCCGCCA	61	97	34	27	63	non-target	NA	NA	NA	NA
5	PA14_18230	DNA-binding transcriptional regulator FruR	CCCAACTTGTCGTCGCCTCCAGTAGAGATCGGTTTGAAACTCAGTGATATCGCCCGCCTGGCCGGGGTCTCGGTGACCACCGCCAGCTACGTCATCAATGGCAAGGCCGCCCAGCGGCGCATCAGCGCCGCCA	62	102	34	28	68	non-target	NA	NA	NA	NA
6	PA14_18230	DNA-binding transcriptional regulator FruR	CCCAACTTGTCGTCGCCTCCAGTAGAGATCGGTTTGAAACTCAGTGATATCGCCCGCCTGGCCGGGGTCTCGGTGACCACCGCCAGCTACGTCATCAATGGCAAGGCCGCCCAGCGGCGCATCAGCGCCGCCA	61	102	34	27	68	non-target	NA	NA	NA	NA
7	PA14_18230	DNA-binding transcriptional regulator FruR	CCCAACTTGTCGTCGCCTCCAGTAGAGATCGGTTTGAAACTCAGTGATATCGCCCGCCTGGCCGGGGTCTCGGTGACCACCGCCAGCTACGTCATCAATGGCAAGGCCGCCCAGCGGCGCATCAGCGCCGCCA	102	113	34	68	79	non-target	NA	NA	NA	NA
8	PA14_18230	DNA-binding transcriptional regulator FruR	CCCAACTTGTCGTCGCCTCCAGTAGAGATCGGTTTGAAACTCAGTGATATCGCCCGCCTGGCCGGGGTCTCGGTGACCACCGCCAGCTACGTCATCAATGGCAAGGCCGCCCAGCGGCGCATCAGCGCCGCCA	102	112	34	68	78	non-target	NA	NA	NA	NA
9	PA14_18230	DNA-binding transcriptional regulator FruR	CCCAACTTGTCGTCGCCTCCAGTAGAGATCGGTTTGAAACTCAGTGATATCGCCCGCCTGGCCGGGGTCTCGGTGACCACCGCCAGCTACGTCATCAATGGCAAGGCCGCCCAGCGGCGCATCAGCGCCGCCA	42	61	34	8	27	non-target	NA	NA	NA	NA
10	PA14_18230	DNA-binding transcriptional regulator FruR	CCCAACTTGTCGTCGCCTCCAGTAGAGATCGGTTTGAAACTCAGTGATATCGCCCGCCTGGCCGGGGTCTCGGTGACCACCGCCAGCTACGTCATCAATGGCAAGGCCGCCCAGCGGCGCATCAGCGCCGCCA	42	62	34	8	28	non-target	NA	NA	NA	NA
11	PA14_18230	DNA-binding transcriptional regulator FruR	CCCAACTTGTCGTCGCCTCCAGTAGAGATCGGTTTGAAACTCAGTGATATCGCCCGCCTGGCCGGGGTCTCGGTGACCACCGCCAGCTACGTCATCAATGGCAAGGCCGCCCAGCGGCGCATCAGCGCCGCCA	97	113	34	63	79	non-target	NA	NA	NA	NA
12	PA14_18230	DNA-binding transcriptional regulator FruR	CCCAACTTGTCGTCGCCTCCAGTAGAGATCGGTTTGAAACTCAGTGATATCGCCCGCCTGGCCGGGGTCTCGGTGACCACCGCCAGCTACGTCATCAATGGCAAGGCCGCCCAGCGGCGCATCAGCGCCGCCA	97	112	34	63	78	non-target	NA	NA	NA	NA
13	PA14_18230	DNA-binding transcriptional regulator FruR	CCCAACTTGTCGTCGCCTCCAGTAGAGATCGGTTTGAAACTCAGTGATATCGCCCGCCTGGCCGGGGTCTCGGTGACCACCGCCAGCTACGTCATCAATGGCAAGGCCGCCCAGCGGCGCATCAGCGCCGCCA	23	57	34	-11	23	non-target	NA	NA	NA	NA
14	PA14_18230	DNA-binding transcriptional regulator FruR	CCCAACTTGTCGTCGCCTCCAGTAGAGATCGGTTTGAAACTCAGTGATATCGCCCGCCTGGCCGGGGTCTCGGTGACCACCGCCAGCTACGTCATCAATGGCAAGGCCGCCCAGCGGCGCATCAGCGCCGCCA	21	61	34	-13	27	non-target	NA	NA	NA	NA
0	PA14_18250	phosphotransferase system enzyme I	CCGCTTTCCGCTACCGCCGGCACATCCCGCGCCCGCGCCTCGGCGCGGCGGGACGATCCGGACGTGAGACGGGGAGCCGTTCGCTCCTGAGGAGGTTTCCATGCTCGAACTCGATACCCGGCAGATCCGCATGGGCCAGCGCGCCGCGGACAAGGCCGAAGCCCTGCGCCTGCTCGGCGCGGCGCTGGTCGCCGACGGCC	130	145	101	29	44	target	1615.92	1615.92	1615.92	no impact
1	PA14_18250	phosphotransferase system enzyme I	CCGCTTTCCGCTACCGCCGGCACATCCCGCGCCCGCGCCTCGGCGCGGCGGGACGATCCGGACGTGAGACGGGGAGCCGTTCGCTCCTGAGGAGGTTTCCATGCTCGAACTCGATACCCGGCAGATCCGCATGGGCCAGCGCGCCGCGGACAAGGCCGAAGCCCTGCGCCTGCTCGGCGCGGCGCTGGTCGCCGACGGCC	57	68	101	-44	-33	target	1615.92	11.3742	0.0222049	repression
2	PA14_18250	phosphotransferase system enzyme I	CCGCTTTCCGCTACCGCCGGCACATCCCGCGCCCGCGCCTCGGCGCGGCGGGACGATCCGGACGTGAGACGGGGAGCCGTTCGCTCCTGAGGAGGTTTCCATGCTCGAACTCGATACCCGGCAGATCCGCATGGGCCAGCGCGCCGCGGACAAGGCCGAAGCCCTGCGCCTGCTCGGCGCGGCGCTGGTCGCCGACGGCC	68	88	101	-33	-13	target	1615.92	18.6041	0.0242379	repression
3	PA14_18250	phosphotransferase system enzyme I	CCGCTTTCCGCTACCGCCGGCACATCCCGCGCCCGCGCCTCGGCGCGGCGGGACGATCCGGACGTGAGACGGGGAGCCGTTCGCTCCTGAGGAGGTTTCCATGCTCGAACTCGATACCCGGCAGATCCGCATGGGCCAGCGCGCCGCGGACAAGGCCGAAGCCCTGCGCCTGCTCGGCGCGGCGCTGGTCGCCGACGGCC	48	68	101	-53	-33	target	1615.92	18.7535	0.0262568	repression
4	PA14_18250	phosphotransferase system enzyme I	CCGCTTTCCGCTACCGCCGGCACATCCCGCGCCCGCGCCTCGGCGCGGCGGGACGATCCGGACGTGAGACGGGGAGCCGTTCGCTCCTGAGGAGGTTTCCATGCTCGAACTCGATACCCGGCAGATCCGCATGGGCCAGCGCGCCGCGGACAAGGCCGAAGCCCTGCGCCTGCTCGGCGCGGCGCTGGTCGCCGACGGCC	47	68	101	-54	-33	target	1615.92	1615.92	0.0271649	repression
5	PA14_18250	phosphotransferase system enzyme I	CCGCTTTCCGCTACCGCCGGCACATCCCGCGCCCGCGCCTCGGCGCGGCGGGACGATCCGGACGTGAGACGGGGAGCCGTTCGCTCCTGAGGAGGTTTCCATGCTCGAACTCGATACCCGGCAGATCCGCATGGGCCAGCGCGCCGCGGACAAGGCCGAAGCCCTGCGCCTGCTCGGCGCGGCGCTGGTCGCCGACGGCC	130	151	101	29	50	target	1615.92	20.3155	1615.92	no impact
6	PA14_18250	phosphotransferase system enzyme I	CCGCTTTCCGCTACCGCCGGCACATCCCGCGCCCGCGCCTCGGCGCGGCGGGACGATCCGGACGTGAGACGGGGAGCCGTTCGCTCCTGAGGAGGTTTCCATGCTCGAACTCGATACCCGGCAGATCCGCATGGGCCAGCGCGCCGCGGACAAGGCCGAAGCCCTGCGCCTGCTCGGCGCGGCGCTGGTCGCCGACGGCC	120	130	101	19	29	target	1615.92	20.5608	1615.92	no impact
7	PA14_18250	phosphotransferase system enzyme I	CCGCTTTCCGCTACCGCCGGCACATCCCGCGCCCGCGCCTCGGCGCGGCGGGACGATCCGGACGTGAGACGGGGAGCCGTTCGCTCCTGAGGAGGTTTCCATGCTCGAACTCGATACCCGGCAGATCCGCATGGGCCAGCGCGCCGCGGACAAGGCCGAAGCCCTGCGCCTGCTCGGCGCGGCGCTGGTCGCCGACGGCC	68	130	101	-33	29	target	1615.92	20.6432	4.92782	repression
8	PA14_18250	phosphotransferase system enzyme I	CCGCTTTCCGCTACCGCCGGCACATCCCGCGCCCGCGCCTCGGCGCGGCGGGACGATCCGGACGTGAGACGGGGAGCCGTTCGCTCCTGAGGAGGTTTCCATGCTCGAACTCGATACCCGGCAGATCCGCATGGGCCAGCGCGCCGCGGACAAGGCCGAAGCCCTGCGCCTGCTCGGCGCGGCGCTGGTCGCCGACGGCC	88	130	101	-13	29	target	1615.92	22.0959	5.40272	repression
9	PA14_18250	phosphotransferase system enzyme I	CCGCTTTCCGCTACCGCCGGCACATCCCGCGCCCGCGCCTCGGCGCGGCGGGACGATCCGGACGTGAGACGGGGAGCCGTTCGCTCCTGAGGAGGTTTCCATGCTCGAACTCGATACCCGGCAGATCCGCATGGGCCAGCGCGCCGCGGACAAGGCCGAAGCCCTGCGCCTGCTCGGCGCGGCGCTGGTCGCCGACGGCC	57	70	101	-44	-31	target	1615.92	1615.92	0.0378923	repression
10	PA14_18250	phosphotransferase system enzyme I	CCGCTTTCCGCTACCGCCGGCACATCCCGCGCCCGCGCCTCGGCGCGGCGGGACGATCCGGACGTGAGACGGGGAGCCGTTCGCTCCTGAGGAGGTTTCCATGCTCGAACTCGATACCCGGCAGATCCGCATGGGCCAGCGCGCCGCGGACAAGGCCGAAGCCCTGCGCCTGCTCGGCGCGGCGCTGGTCGCCGACGGCC	70	88	101	-31	-13	target	1615.92	1615.92	0.0381203	repression
11	PA14_18250	phosphotransferase system enzyme I	CCGCTTTCCGCTACCGCCGGCACATCCCGCGCCCGCGCCTCGGCGCGGCGGGACGATCCGGACGTGAGACGGGGAGCCGTTCGCTCCTGAGGAGGTTTCCATGCTCGAACTCGATACCCGGCAGATCCGCATGGGCCAGCGCGCCGCGGACAAGGCCGAAGCCCTGCGCCTGCTCGGCGCGGCGCTGGTCGCCGACGGCC	47	57	101	-54	-44	target	1615.92	1615.92	0.0393915	repression
12	PA14_18250	phosphotransferase system enzyme I	CCGCTTTCCGCTACCGCCGGCACATCCCGCGCCCGCGCCTCGGCGCGGCGGGACGATCCGGACGTGAGACGGGGAGCCGTTCGCTCCTGAGGAGGTTTCCATGCTCGAACTCGATACCCGGCAGATCCGCATGGGCCAGCGCGCCGCGGACAAGGCCGAAGCCCTGCGCCTGCTCGGCGCGGCGCTGGTCGCCGACGGCC	57	69	101	-44	-32	target	1615.92	33.2288	0.0440249	repression
13	PA14_18250	phosphotransferase system enzyme I	CCGCTTTCCGCTACCGCCGGCACATCCCGCGCCCGCGCCTCGGCGCGGCGGGACGATCCGGACGTGAGACGGGGAGCCGTTCGCTCCTGAGGAGGTTTCCATGCTCGAACTCGATACCCGGCAGATCCGCATGGGCCAGCGCGCCGCGGACAAGGCCGAAGCCCTGCGCCTGCTCGGCGCGGCGCTGGTCGCCGACGGCC	130	150	101	29	49	target	1615.92	1615.92	1615.92	no impact
14	PA14_18250	phosphotransferase system enzyme I	CCGCTTTCCGCTACCGCCGGCACATCCCGCGCCCGCGCCTCGGCGCGGCGGGACGATCCGGACGTGAGACGGGGAGCCGTTCGCTCCTGAGGAGGTTTCCATGCTCGAACTCGATACCCGGCAGATCCGCATGGGCCAGCGCGCCGCGGACAAGGCCGAAGCCCTGCGCCTGCTCGGCGCGGCGCTGGTCGCCGACGGCC	48	70	101	-53	-31	target	1615.92	37.1671	0.0448067	repression
0	PA14_18260	1-phosphofructokinase	GCGAACTGCAGCTGGTCGCTGCGCGCGGCCTGGCCCGCAAAGCCCTGGGCCTGGCGAGCGCCGCCGAGGTCCGGGCCCTGGTGGAAGCGGAGGTGCAGTAATGGCGCGGATCCTGACGATTACCCTGAATCCGGCGCTGGACCTCACCGTGCGCCTGCGCCAGCTGGAACTGGGGGCGGTTAACCGCAGCGAGGCGGTGC	70	80	101	-31	-21	non-target	NA	NA	NA	NA
1	PA14_18260	1-phosphofructokinase	GCGAACTGCAGCTGGTCGCTGCGCGCGGCCTGGCCCGCAAAGCCCTGGGCCTGGCGAGCGCCGCCGAGGTCCGGGCCCTGGTGGAAGCGGAGGTGCAGTAATGGCGCGGATCCTGACGATTACCCTGAATCCGGCGCTGGACCTCACCGTGCGCCTGCGCCAGCTGGAACTGGGGGCGGTTAACCGCAGCGAGGCGGTGC	86	105	101	-15	4	non-target	NA	NA	NA	NA
2	PA14_18260	1-phosphofructokinase	GCGAACTGCAGCTGGTCGCTGCGCGCGGCCTGGCCCGCAAAGCCCTGGGCCTGGCGAGCGCCGCCGAGGTCCGGGCCCTGGTGGAAGCGGAGGTGCAGTAATGGCGCGGATCCTGACGATTACCCTGAATCCGGCGCTGGACCTCACCGTGCGCCTGCGCCAGCTGGAACTGGGGGCGGTTAACCGCAGCGAGGCGGTGC	86	100	101	-15	-1	non-target	NA	NA	NA	NA
3	PA14_18260	1-phosphofructokinase	GCGAACTGCAGCTGGTCGCTGCGCGCGGCCTGGCCCGCAAAGCCCTGGGCCTGGCGAGCGCCGCCGAGGTCCGGGCCCTGGTGGAAGCGGAGGTGCAGTAATGGCGCGGATCCTGACGATTACCCTGAATCCGGCGCTGGACCTCACCGTGCGCCTGCGCCAGCTGGAACTGGGGGCGGTTAACCGCAGCGAGGCGGTGC	80	105	101	-21	4	non-target	NA	NA	NA	NA
4	PA14_18260	1-phosphofructokinase	GCGAACTGCAGCTGGTCGCTGCGCGCGGCCTGGCCCGCAAAGCCCTGGGCCTGGCGAGCGCCGCCGAGGTCCGGGCCCTGGTGGAAGCGGAGGTGCAGTAATGGCGCGGATCCTGACGATTACCCTGAATCCGGCGCTGGACCTCACCGTGCGCCTGCGCCAGCTGGAACTGGGGGCGGTTAACCGCAGCGAGGCGGTGC	70	86	101	-31	-15	non-target	NA	NA	NA	NA
5	PA14_18260	1-phosphofructokinase	GCGAACTGCAGCTGGTCGCTGCGCGCGGCCTGGCCCGCAAAGCCCTGGGCCTGGCGAGCGCCGCCGAGGTCCGGGCCCTGGTGGAAGCGGAGGTGCAGTAATGGCGCGGATCCTGACGATTACCCTGAATCCGGCGCTGGACCTCACCGTGCGCCTGCGCCAGCTGGAACTGGGGGCGGTTAACCGCAGCGAGGCGGTGC	80	100	101	-21	-1	non-target	NA	NA	NA	NA
6	PA14_18260	1-phosphofructokinase	GCGAACTGCAGCTGGTCGCTGCGCGCGGCCTGGCCCGCAAAGCCCTGGGCCTGGCGAGCGCCGCCGAGGTCCGGGCCCTGGTGGAAGCGGAGGTGCAGTAATGGCGCGGATCCTGACGATTACCCTGAATCCGGCGCTGGACCTCACCGTGCGCCTGCGCCAGCTGGAACTGGGGGCGGTTAACCGCAGCGAGGCGGTGC	136	163	101	35	62	non-target	NA	NA	NA	NA
7	PA14_18260	1-phosphofructokinase	GCGAACTGCAGCTGGTCGCTGCGCGCGGCCTGGCCCGCAAAGCCCTGGGCCTGGCGAGCGCCGCCGAGGTCCGGGCCCTGGTGGAAGCGGAGGTGCAGTAATGGCGCGGATCCTGACGATTACCCTGAATCCGGCGCTGGACCTCACCGTGCGCCTGCGCCAGCTGGAACTGGGGGCGGTTAACCGCAGCGAGGCGGTGC	105	136	101	4	35	non-target	NA	NA	NA	NA
8	PA14_18260	1-phosphofructokinase	GCGAACTGCAGCTGGTCGCTGCGCGCGGCCTGGCCCGCAAAGCCCTGGGCCTGGCGAGCGCCGCCGAGGTCCGGGCCCTGGTGGAAGCGGAGGTGCAGTAATGGCGCGGATCCTGACGATTACCCTGAATCCGGCGCTGGACCTCACCGTGCGCCTGCGCCAGCTGGAACTGGGGGCGGTTAACCGCAGCGAGGCGGTGC	44	80	101	-57	-21	non-target	NA	NA	NA	NA
9	PA14_18260	1-phosphofructokinase	GCGAACTGCAGCTGGTCGCTGCGCGCGGCCTGGCCCGCAAAGCCCTGGGCCTGGCGAGCGCCGCCGAGGTCCGGGCCCTGGTGGAAGCGGAGGTGCAGTAATGGCGCGGATCCTGACGATTACCCTGAATCCGGCGCTGGACCTCACCGTGCGCCTGCGCCAGCTGGAACTGGGGGCGGTTAACCGCAGCGAGGCGGTGC	136	171	101	35	70	non-target	NA	NA	NA	NA
10	PA14_18260	1-phosphofructokinase	GCGAACTGCAGCTGGTCGCTGCGCGCGGCCTGGCCCGCAAAGCCCTGGGCCTGGCGAGCGCCGCCGAGGTCCGGGCCCTGGTGGAAGCGGAGGTGCAGTAATGGCGCGGATCCTGACGATTACCCTGAATCCGGCGCTGGACCTCACCGTGCGCCTGCGCCAGCTGGAACTGGGGGCGGTTAACCGCAGCGAGGCGGTGC	136	169	101	35	68	non-target	NA	NA	NA	NA
11	PA14_18260	1-phosphofructokinase	GCGAACTGCAGCTGGTCGCTGCGCGCGGCCTGGCCCGCAAAGCCCTGGGCCTGGCGAGCGCCGCCGAGGTCCGGGCCCTGGTGGAAGCGGAGGTGCAGTAATGGCGCGGATCCTGACGATTACCCTGAATCCGGCGCTGGACCTCACCGTGCGCCTGCGCCAGCTGGAACTGGGGGCGGTTAACCGCAGCGAGGCGGTGC	44	70	101	-57	-31	non-target	NA	NA	NA	NA
12	PA14_18260	1-phosphofructokinase	GCGAACTGCAGCTGGTCGCTGCGCGCGGCCTGGCCCGCAAAGCCCTGGGCCTGGCGAGCGCCGCCGAGGTCCGGGCCCTGGTGGAAGCGGAGGTGCAGTAATGGCGCGGATCCTGACGATTACCCTGAATCCGGCGCTGGACCTCACCGTGCGCCTGCGCCAGCTGGAACTGGGGGCGGTTAACCGCAGCGAGGCGGTGC	70	105	101	-31	4	non-target	NA	NA	NA	NA
13	PA14_18260	1-phosphofructokinase	GCGAACTGCAGCTGGTCGCTGCGCGCGGCCTGGCCCGCAAAGCCCTGGGCCTGGCGAGCGCCGCCGAGGTCCGGGCCCTGGTGGAAGCGGAGGTGCAGTAATGGCGCGGATCCTGACGATTACCCTGAATCCGGCGCTGGACCTCACCGTGCGCCTGCGCCAGCTGGAACTGGGGGCGGTTAACCGCAGCGAGGCGGTGC	88	105	101	-13	4	non-target	NA	NA	NA	NA
14	PA14_18260	1-phosphofructokinase	GCGAACTGCAGCTGGTCGCTGCGCGCGGCCTGGCCCGCAAAGCCCTGGGCCTGGCGAGCGCCGCCGAGGTCCGGGCCCTGGTGGAAGCGGAGGTGCAGTAATGGCGCGGATCCTGACGATTACCCTGAATCCGGCGCTGGACCTCACCGTGCGCCTGCGCCAGCTGGAACTGGGGGCGGTTAACCGCAGCGAGGCGGTGC	64	80	101	-37	-21	non-target	NA	NA	NA	NA
0	PA14_18275	phosphotransferase system, fructose-specific IIBC component	CTGGCGGTGACCCAGTTCGAGTTCGGCATCGGCGATCCGCAGCGCCTGGCGCGGATCGAAGCGGGCGTCGTGGTGCAGCCATTGGTCGAGGAGGCCTGAGATGAAACTAGCGATCGTCACCGCCTGCCCTGGCGGACAGGTCACCAGCGTGCTCGCCGCGCGCCTGCTGCGGGGCGCCGCCGAGCGCCTGGGCTGGGAAA	50	60	101	-51	-41	non-target	NA	NA	NA	NA
1	PA14_18275	phosphotransferase system, fructose-specific IIBC component	CTGGCGGTGACCCAGTTCGAGTTCGGCATCGGCGATCCGCAGCGCCTGGCGCGGATCGAAGCGGGCGTCGTGGTGCAGCCATTGGTCGAGGAGGCCTGAGATGAAACTAGCGATCGTCACCGCCTGCCCTGGCGGACAGGTCACCAGCGTGCTCGCCGCGCGCCTGCTGCGGGGCGCCGCCGAGCGCCTGGGCTGGGAAA	168	187	101	67	86	non-target	NA	NA	NA	NA
2	PA14_18275	phosphotransferase system, fructose-specific IIBC component	CTGGCGGTGACCCAGTTCGAGTTCGGCATCGGCGATCCGCAGCGCCTGGCGCGGATCGAAGCGGGCGTCGTGGTGCAGCCATTGGTCGAGGAGGCCTGAGATGAAACTAGCGATCGTCACCGCCTGCCCTGGCGGACAGGTCACCAGCGTGCTCGCCGCGCGCCTGCTGCGGGGCGCCGCCGAGCGCCTGGGCTGGGAAA	60	87	101	-41	-14	non-target	NA	NA	NA	NA
3	PA14_18275	phosphotransferase system, fructose-specific IIBC component	CTGGCGGTGACCCAGTTCGAGTTCGGCATCGGCGATCCGCAGCGCCTGGCGCGGATCGAAGCGGGCGTCGTGGTGCAGCCATTGGTCGAGGAGGCCTGAGATGAAACTAGCGATCGTCACCGCCTGCCCTGGCGGACAGGTCACCAGCGTGCTCGCCGCGCGCCTGCTGCGGGGCGCCGCCGAGCGCCTGGGCTGGGAAA	169	187	101	68	86	non-target	NA	NA	NA	NA
4	PA14_18275	phosphotransferase system, fructose-specific IIBC component	CTGGCGGTGACCCAGTTCGAGTTCGGCATCGGCGATCCGCAGCGCCTGGCGCGGATCGAAGCGGGCGTCGTGGTGCAGCCATTGGTCGAGGAGGCCTGAGATGAAACTAGCGATCGTCACCGCCTGCCCTGGCGGACAGGTCACCAGCGTGCTCGCCGCGCGCCTGCTGCGGGGCGCCGCCGAGCGCCTGGGCTGGGAAA	168	192	101	67	91	non-target	NA	NA	NA	NA
5	PA14_18275	phosphotransferase system, fructose-specific IIBC component	CTGGCGGTGACCCAGTTCGAGTTCGGCATCGGCGATCCGCAGCGCCTGGCGCGGATCGAAGCGGGCGTCGTGGTGCAGCCATTGGTCGAGGAGGCCTGAGATGAAACTAGCGATCGTCACCGCCTGCCCTGGCGGACAGGTCACCAGCGTGCTCGCCGCGCGCCTGCTGCGGGGCGCCGCCGAGCGCCTGGGCTGGGAAA	169	192	101	68	91	non-target	NA	NA	NA	NA
6	PA14_18275	phosphotransferase system, fructose-specific IIBC component	CTGGCGGTGACCCAGTTCGAGTTCGGCATCGGCGATCCGCAGCGCCTGGCGCGGATCGAAGCGGGCGTCGTGGTGCAGCCATTGGTCGAGGAGGCCTGAGATGAAACTAGCGATCGTCACCGCCTGCCCTGGCGGACAGGTCACCAGCGTGCTCGCCGCGCGCCTGCTGCGGGGCGCCGCCGAGCGCCTGGGCTGGGAAA	135	168	101	34	67	non-target	NA	NA	NA	NA
7	PA14_18275	phosphotransferase system, fructose-specific IIBC component	CTGGCGGTGACCCAGTTCGAGTTCGGCATCGGCGATCCGCAGCGCCTGGCGCGGATCGAAGCGGGCGTCGTGGTGCAGCCATTGGTCGAGGAGGCCTGAGATGAAACTAGCGATCGTCACCGCCTGCCCTGGCGGACAGGTCACCAGCGTGCTCGCCGCGCGCCTGCTGCGGGGCGCCGCCGAGCGCCTGGGCTGGGAAA	50	87	101	-51	-14	non-target	NA	NA	NA	NA
8	PA14_18275	phosphotransferase system, fructose-specific IIBC component	CTGGCGGTGACCCAGTTCGAGTTCGGCATCGGCGATCCGCAGCGCCTGGCGCGGATCGAAGCGGGCGTCGTGGTGCAGCCATTGGTCGAGGAGGCCTGAGATGAAACTAGCGATCGTCACCGCCTGCCCTGGCGGACAGGTCACCAGCGTGCTCGCCGCGCGCCTGCTGCGGGGCGCCGCCGAGCGCCTGGGCTGGGAAA	168	193	101	67	92	non-target	NA	NA	NA	NA
9	PA14_18275	phosphotransferase system, fructose-specific IIBC component	CTGGCGGTGACCCAGTTCGAGTTCGGCATCGGCGATCCGCAGCGCCTGGCGCGGATCGAAGCGGGCGTCGTGGTGCAGCCATTGGTCGAGGAGGCCTGAGATGAAACTAGCGATCGTCACCGCCTGCCCTGGCGGACAGGTCACCAGCGTGCTCGCCGCGCGCCTGCTGCGGGGCGCCGCCGAGCGCCTGGGCTGGGAAA	169	193	101	68	92	non-target	NA	NA	NA	NA
10	PA14_18275	phosphotransferase system, fructose-specific IIBC component	CTGGCGGTGACCCAGTTCGAGTTCGGCATCGGCGATCCGCAGCGCCTGGCGCGGATCGAAGCGGGCGTCGTGGTGCAGCCATTGGTCGAGGAGGCCTGAGATGAAACTAGCGATCGTCACCGCCTGCCCTGGCGGACAGGTCACCAGCGTGCTCGCCGCGCGCCTGCTGCGGGGCGCCGCCGAGCGCCTGGGCTGGGAAA	135	169	101	34	68	non-target	NA	NA	NA	NA
11	PA14_18275	phosphotransferase system, fructose-specific IIBC component	CTGGCGGTGACCCAGTTCGAGTTCGGCATCGGCGATCCGCAGCGCCTGGCGCGGATCGAAGCGGGCGTCGTGGTGCAGCCATTGGTCGAGGAGGCCTGAGATGAAACTAGCGATCGTCACCGCCTGCCCTGGCGGACAGGTCACCAGCGTGCTCGCCGCGCGCCTGCTGCGGGGCGCCGCCGAGCGCCTGGGCTGGGAAA	131	168	101	30	67	non-target	NA	NA	NA	NA
12	PA14_18275	phosphotransferase system, fructose-specific IIBC component	CTGGCGGTGACCCAGTTCGAGTTCGGCATCGGCGATCCGCAGCGCCTGGCGCGGATCGAAGCGGGCGTCGTGGTGCAGCCATTGGTCGAGGAGGCCTGAGATGAAACTAGCGATCGTCACCGCCTGCCCTGGCGGACAGGTCACCAGCGTGCTCGCCGCGCGCCTGCTGCGGGGCGCCGCCGAGCGCCTGGGCTGGGAAA	87	131	101	-14	30	non-target	NA	NA	NA	NA
13	PA14_18275	phosphotransferase system, fructose-specific IIBC component	CTGGCGGTGACCCAGTTCGAGTTCGGCATCGGCGATCCGCAGCGCCTGGCGCGGATCGAAGCGGGCGTCGTGGTGCAGCCATTGGTCGAGGAGGCCTGAGATGAAACTAGCGATCGTCACCGCCTGCCCTGGCGGACAGGTCACCAGCGTGCTCGCCGCGCGCCTGCTGCGGGGCGCCGCCGAGCGCCTGGGCTGGGAAA	131	169	101	30	68	non-target	NA	NA	NA	NA
14	PA14_18275	phosphotransferase system, fructose-specific IIBC component	CTGGCGGTGACCCAGTTCGAGTTCGGCATCGGCGATCCGCAGCGCCTGGCGCGGATCGAAGCGGGCGTCGTGGTGCAGCCATTGGTCGAGGAGGCCTGAGATGAAACTAGCGATCGTCACCGCCTGCCCTGGCGGACAGGTCACCAGCGTGCTCGCCGCGCGCCTGCTGCGGGGCGCCGCCGAGCGCCTGGGCTGGGAAA	87	100	101	-14	-1	non-target	NA	NA	NA	NA
0	PA14_18300	nucleotide sugar dehydrogenase	GCAAGACCCTGGGCGTAGGCCTGGTGGTGCTCGGCGTGTTGACCGTCAACGCCCGCCGCACCGCTGCCGCGCCCGCGCATCATCCGTCGAGGAAAGCACCATGAAGATCAGCGTATTCGGCAGTGGCTATGTAGGACTGGTGCAGGCCGCCGTCCTCGCCGAAGTGGGCCACGATGTACTGTGCATGGACATCGACCGGA	163	184	101	62	83	non-target	NA	NA	NA	NA
1	PA14_18300	nucleotide sugar dehydrogenase	GCAAGACCCTGGGCGTAGGCCTGGTGGTGCTCGGCGTGTTGACCGTCAACGCCCGCCGCACCGCTGCCGCGCCCGCGCATCATCCGTCGAGGAAAGCACCATGAAGATCAGCGTATTCGGCAGTGGCTATGTAGGACTGGTGCAGGCCGCCGTCCTCGCCGAAGTGGGCCACGATGTACTGTGCATGGACATCGACCGGA	184	194	101	83	93	non-target	NA	NA	NA	NA
2	PA14_18300	nucleotide sugar dehydrogenase	GCAAGACCCTGGGCGTAGGCCTGGTGGTGCTCGGCGTGTTGACCGTCAACGCCCGCCGCACCGCTGCCGCGCCCGCGCATCATCCGTCGAGGAAAGCACCATGAAGATCAGCGTATTCGGCAGTGGCTATGTAGGACTGGTGCAGGCCGCCGTCCTCGCCGAAGTGGGCCACGATGTACTGTGCATGGACATCGACCGGA	162	184	101	61	83	non-target	NA	NA	NA	NA
3	PA14_18300	nucleotide sugar dehydrogenase	GCAAGACCCTGGGCGTAGGCCTGGTGGTGCTCGGCGTGTTGACCGTCAACGCCCGCCGCACCGCTGCCGCGCCCGCGCATCATCCGTCGAGGAAAGCACCATGAAGATCAGCGTATTCGGCAGTGGCTATGTAGGACTGGTGCAGGCCGCCGTCCTCGCCGAAGTGGGCCACGATGTACTGTGCATGGACATCGACCGGA	131	184	101	30	83	non-target	NA	NA	NA	NA
4	PA14_18300	nucleotide sugar dehydrogenase	GCAAGACCCTGGGCGTAGGCCTGGTGGTGCTCGGCGTGTTGACCGTCAACGCCCGCCGCACCGCTGCCGCGCCCGCGCATCATCCGTCGAGGAAAGCACCATGAAGATCAGCGTATTCGGCAGTGGCTATGTAGGACTGGTGCAGGCCGCCGTCCTCGCCGAAGTGGGCCACGATGTACTGTGCATGGACATCGACCGGA	164	184	101	63	83	non-target	NA	NA	NA	NA
5	PA14_18300	nucleotide sugar dehydrogenase	GCAAGACCCTGGGCGTAGGCCTGGTGGTGCTCGGCGTGTTGACCGTCAACGCCCGCCGCACCGCTGCCGCGCCCGCGCATCATCCGTCGAGGAAAGCACCATGAAGATCAGCGTATTCGGCAGTGGCTATGTAGGACTGGTGCAGGCCGCCGTCCTCGCCGAAGTGGGCCACGATGTACTGTGCATGGACATCGACCGGA	88	102	101	-13	1	non-target	NA	NA	NA	NA
6	PA14_18300	nucleotide sugar dehydrogenase	GCAAGACCCTGGGCGTAGGCCTGGTGGTGCTCGGCGTGTTGACCGTCAACGCCCGCCGCACCGCTGCCGCGCCCGCGCATCATCCGTCGAGGAAAGCACCATGAAGATCAGCGTATTCGGCAGTGGCTATGTAGGACTGGTGCAGGCCGCCGTCCTCGCCGAAGTGGGCCACGATGTACTGTGCATGGACATCGACCGGA	141	184	101	40	83	non-target	NA	NA	NA	NA
7	PA14_18300	nucleotide sugar dehydrogenase	GCAAGACCCTGGGCGTAGGCCTGGTGGTGCTCGGCGTGTTGACCGTCAACGCCCGCCGCACCGCTGCCGCGCCCGCGCATCATCCGTCGAGGAAAGCACCATGAAGATCAGCGTATTCGGCAGTGGCTATGTAGGACTGGTGCAGGCCGCCGTCCTCGCCGAAGTGGGCCACGATGTACTGTGCATGGACATCGACCGGA	131	163	101	30	62	non-target	NA	NA	NA	NA
8	PA14_18300	nucleotide sugar dehydrogenase	GCAAGACCCTGGGCGTAGGCCTGGTGGTGCTCGGCGTGTTGACCGTCAACGCCCGCCGCACCGCTGCCGCGCCCGCGCATCATCCGTCGAGGAAAGCACCATGAAGATCAGCGTATTCGGCAGTGGCTATGTAGGACTGGTGCAGGCCGCCGTCCTCGCCGAAGTGGGCCACGATGTACTGTGCATGGACATCGACCGGA	88	100	101	-13	-1	non-target	NA	NA	NA	NA
9	PA14_18300	nucleotide sugar dehydrogenase	GCAAGACCCTGGGCGTAGGCCTGGTGGTGCTCGGCGTGTTGACCGTCAACGCCCGCCGCACCGCTGCCGCGCCCGCGCATCATCCGTCGAGGAAAGCACCATGAAGATCAGCGTATTCGGCAGTGGCTATGTAGGACTGGTGCAGGCCGCCGTCCTCGCCGAAGTGGGCCACGATGTACTGTGCATGGACATCGACCGGA	173	184	101	72	83	non-target	NA	NA	NA	NA
10	PA14_18300	nucleotide sugar dehydrogenase	GCAAGACCCTGGGCGTAGGCCTGGTGGTGCTCGGCGTGTTGACCGTCAACGCCCGCCGCACCGCTGCCGCGCCCGCGCATCATCCGTCGAGGAAAGCACCATGAAGATCAGCGTATTCGGCAGTGGCTATGTAGGACTGGTGCAGGCCGCCGTCCTCGCCGAAGTGGGCCACGATGTACTGTGCATGGACATCGACCGGA	130	184	101	29	83	non-target	NA	NA	NA	NA
11	PA14_18300	nucleotide sugar dehydrogenase	GCAAGACCCTGGGCGTAGGCCTGGTGGTGCTCGGCGTGTTGACCGTCAACGCCCGCCGCACCGCTGCCGCGCCCGCGCATCATCCGTCGAGGAAAGCACCATGAAGATCAGCGTATTCGGCAGTGGCTATGTAGGACTGGTGCAGGCCGCCGTCCTCGCCGAAGTGGGCCACGATGTACTGTGCATGGACATCGACCGGA	131	141	101	30	40	non-target	NA	NA	NA	NA
12	PA14_18300	nucleotide sugar dehydrogenase	GCAAGACCCTGGGCGTAGGCCTGGTGGTGCTCGGCGTGTTGACCGTCAACGCCCGCCGCACCGCTGCCGCGCCCGCGCATCATCCGTCGAGGAAAGCACCATGAAGATCAGCGTATTCGGCAGTGGCTATGTAGGACTGGTGCAGGCCGCCGTCCTCGCCGAAGTGGGCCACGATGTACTGTGCATGGACATCGACCGGA	141	163	101	40	62	non-target	NA	NA	NA	NA
13	PA14_18300	nucleotide sugar dehydrogenase	GCAAGACCCTGGGCGTAGGCCTGGTGGTGCTCGGCGTGTTGACCGTCAACGCCCGCCGCACCGCTGCCGCGCCCGCGCATCATCCGTCGAGGAAAGCACCATGAAGATCAGCGTATTCGGCAGTGGCTATGTAGGACTGGTGCAGGCCGCCGTCCTCGCCGAAGTGGGCCACGATGTACTGTGCATGGACATCGACCGGA	88	131	101	-13	30	non-target	NA	NA	NA	NA
14	PA14_18300	nucleotide sugar dehydrogenase	GCAAGACCCTGGGCGTAGGCCTGGTGGTGCTCGGCGTGTTGACCGTCAACGCCCGCCGCACCGCTGCCGCGCCCGCGCATCATCCGTCGAGGAAAGCACCATGAAGATCAGCGTATTCGGCAGTGGCTATGTAGGACTGGTGCAGGCCGCCGTCCTCGCCGAAGTGGGCCACGATGTACTGTGCATGGACATCGACCGGA	142	184	101	41	83	non-target	NA	NA	NA	NA
0	PA14_18310	hypothetical protein	CCCTGGCGGCACGCTTCGTCTTCGATGAGCCGGTGGATCGCCGCCACCTCGCCGGCCTGTTGCTGATCGTCGCCGGCGTGGTCCTGCTCGGGAGGAGCGCATGAACGCGCTACGCGGCTGGCTGGCGGCGCTGGGCAGCATGCTGCTGGCCAGCGCCGCCCAGCTCGGCATGCGCTGGGGCATGAGCCGCCTGCCGCTAC	91	130	101	-10	29	non-target	NA	NA	NA	NA
1	PA14_18310	hypothetical protein	CCCTGGCGGCACGCTTCGTCTTCGATGAGCCGGTGGATCGCCGCCACCTCGCCGGCCTGTTGCTGATCGTCGCCGGCGTGGTCCTGCTCGGGAGGAGCGCATGAACGCGCTACGCGGCTGGCTGGCGGCGCTGGGCAGCATGCTGCTGGCCAGCGCCGCCCAGCTCGGCATGCGCTGGGGCATGAGCCGCCTGCCGCTAC	88	100	101	-13	-1	non-target	NA	NA	NA	NA
2	PA14_18310	hypothetical protein	CCCTGGCGGCACGCTTCGTCTTCGATGAGCCGGTGGATCGCCGCCACCTCGCCGGCCTGTTGCTGATCGTCGCCGGCGTGGTCCTGCTCGGGAGGAGCGCATGAACGCGCTACGCGGCTGGCTGGCGGCGCTGGGCAGCATGCTGCTGGCCAGCGCCGCCCAGCTCGGCATGCGCTGGGGCATGAGCCGCCTGCCGCTAC	88	130	101	-13	29	non-target	NA	NA	NA	NA
3	PA14_18310	hypothetical protein	CCCTGGCGGCACGCTTCGTCTTCGATGAGCCGGTGGATCGCCGCCACCTCGCCGGCCTGTTGCTGATCGTCGCCGGCGTGGTCCTGCTCGGGAGGAGCGCATGAACGCGCTACGCGGCTGGCTGGCGGCGCTGGGCAGCATGCTGCTGGCCAGCGCCGCCCAGCTCGGCATGCGCTGGGGCATGAGCCGCCTGCCGCTAC	77	91	101	-24	-10	non-target	NA	NA	NA	NA
4	PA14_18310	hypothetical protein	CCCTGGCGGCACGCTTCGTCTTCGATGAGCCGGTGGATCGCCGCCACCTCGCCGGCCTGTTGCTGATCGTCGCCGGCGTGGTCCTGCTCGGGAGGAGCGCATGAACGCGCTACGCGGCTGGCTGGCGGCGCTGGGCAGCATGCTGCTGGCCAGCGCCGCCCAGCTCGGCATGCGCTGGGGCATGAGCCGCCTGCCGCTAC	77	88	101	-24	-13	non-target	NA	NA	NA	NA
5	PA14_18310	hypothetical protein	CCCTGGCGGCACGCTTCGTCTTCGATGAGCCGGTGGATCGCCGCCACCTCGCCGGCCTGTTGCTGATCGTCGCCGGCGTGGTCCTGCTCGGGAGGAGCGCATGAACGCGCTACGCGGCTGGCTGGCGGCGCTGGGCAGCATGCTGCTGGCCAGCGCCGCCCAGCTCGGCATGCGCTGGGGCATGAGCCGCCTGCCGCTAC	130	174	101	29	73	non-target	NA	NA	NA	NA
6	PA14_18310	hypothetical protein	CCCTGGCGGCACGCTTCGTCTTCGATGAGCCGGTGGATCGCCGCCACCTCGCCGGCCTGTTGCTGATCGTCGCCGGCGTGGTCCTGCTCGGGAGGAGCGCATGAACGCGCTACGCGGCTGGCTGGCGGCGCTGGGCAGCATGCTGCTGGCCAGCGCCGCCCAGCTCGGCATGCGCTGGGGCATGAGCCGCCTGCCGCTAC	32	91	101	-69	-10	non-target	NA	NA	NA	NA
7	PA14_18310	hypothetical protein	CCCTGGCGGCACGCTTCGTCTTCGATGAGCCGGTGGATCGCCGCCACCTCGCCGGCCTGTTGCTGATCGTCGCCGGCGTGGTCCTGCTCGGGAGGAGCGCATGAACGCGCTACGCGGCTGGCTGGCGGCGCTGGGCAGCATGCTGCTGGCCAGCGCCGCCCAGCTCGGCATGCGCTGGGGCATGAGCCGCCTGCCGCTAC	32	88	101	-69	-13	non-target	NA	NA	NA	NA
8	PA14_18310	hypothetical protein	CCCTGGCGGCACGCTTCGTCTTCGATGAGCCGGTGGATCGCCGCCACCTCGCCGGCCTGTTGCTGATCGTCGCCGGCGTGGTCCTGCTCGGGAGGAGCGCATGAACGCGCTACGCGGCTGGCTGGCGGCGCTGGGCAGCATGCTGCTGGCCAGCGCCGCCCAGCTCGGCATGCGCTGGGGCATGAGCCGCCTGCCGCTAC	117	130	101	16	29	non-target	NA	NA	NA	NA
9	PA14_18310	hypothetical protein	CCCTGGCGGCACGCTTCGTCTTCGATGAGCCGGTGGATCGCCGCCACCTCGCCGGCCTGTTGCTGATCGTCGCCGGCGTGGTCCTGCTCGGGAGGAGCGCATGAACGCGCTACGCGGCTGGCTGGCGGCGCTGGGCAGCATGCTGCTGGCCAGCGCCGCCCAGCTCGGCATGCGCTGGGGCATGAGCCGCCTGCCGCTAC	32	51	101	-69	-50	non-target	NA	NA	NA	NA
10	PA14_18310	hypothetical protein	CCCTGGCGGCACGCTTCGTCTTCGATGAGCCGGTGGATCGCCGCCACCTCGCCGGCCTGTTGCTGATCGTCGCCGGCGTGGTCCTGCTCGGGAGGAGCGCATGAACGCGCTACGCGGCTGGCTGGCGGCGCTGGGCAGCATGCTGCTGGCCAGCGCCGCCCAGCTCGGCATGCGCTGGGGCATGAGCCGCCTGCCGCTAC	87	100	101	-14	-1	non-target	NA	NA	NA	NA
11	PA14_18310	hypothetical protein	CCCTGGCGGCACGCTTCGTCTTCGATGAGCCGGTGGATCGCCGCCACCTCGCCGGCCTGTTGCTGATCGTCGCCGGCGTGGTCCTGCTCGGGAGGAGCGCATGAACGCGCTACGCGGCTGGCTGGCGGCGCTGGGCAGCATGCTGCTGGCCAGCGCCGCCCAGCTCGGCATGCGCTGGGGCATGAGCCGCCTGCCGCTAC	130	145	101	29	44	non-target	NA	NA	NA	NA
12	PA14_18310	hypothetical protein	CCCTGGCGGCACGCTTCGTCTTCGATGAGCCGGTGGATCGCCGCCACCTCGCCGGCCTGTTGCTGATCGTCGCCGGCGTGGTCCTGCTCGGGAGGAGCGCATGAACGCGCTACGCGGCTGGCTGGCGGCGCTGGGCAGCATGCTGCTGGCCAGCGCCGCCCAGCTCGGCATGCGCTGGGGCATGAGCCGCCTGCCGCTAC	91	113	101	-10	12	non-target	NA	NA	NA	NA
13	PA14_18310	hypothetical protein	CCCTGGCGGCACGCTTCGTCTTCGATGAGCCGGTGGATCGCCGCCACCTCGCCGGCCTGTTGCTGATCGTCGCCGGCGTGGTCCTGCTCGGGAGGAGCGCATGAACGCGCTACGCGGCTGGCTGGCGGCGCTGGGCAGCATGCTGCTGGCCAGCGCCGCCCAGCTCGGCATGCGCTGGGGCATGAGCCGCCTGCCGCTAC	87	130	101	-14	29	non-target	NA	NA	NA	NA
14	PA14_18310	hypothetical protein	CCCTGGCGGCACGCTTCGTCTTCGATGAGCCGGTGGATCGCCGCCACCTCGCCGGCCTGTTGCTGATCGTCGCCGGCGTGGTCCTGCTCGGGAGGAGCGCATGAACGCGCTACGCGGCTGGCTGGCGGCGCTGGGCAGCATGCTGCTGGCCAGCGCCGCCCAGCTCGGCATGCGCTGGGGCATGAGCCGCCTGCCGCTAC	77	87	101	-24	-14	non-target	NA	NA	NA	NA
0	PA14_18320	hypothetical protein	ACAGCGCCAGCGACCGCTACCAGCTGGCGCTGTTGCCGGGCGACGGCGAACGCTACCGGAACGGCAACCTGGTCCTGGCGATCCTGCCGCAGGTGCGCCCATGAGCGCCGCGCTGCTGCTCGCCACCCTGCTCATGACCGGCCTCGGCCAGGTTGCGCAGAAGCTCACCGTGGAGCACTGGCGCCTGGTCGCCGCCGACG	42	55	101	-59	-46	non-target	NA	NA	NA	NA
1	PA14_18320	hypothetical protein	ACAGCGCCAGCGACCGCTACCAGCTGGCGCTGTTGCCGGGCGACGGCGAACGCTACCGGAACGGCAACCTGGTCCTGGCGATCCTGCCGCAGGTGCGCCCATGAGCGCCGCGCTGCTGCTCGCCACCCTGCTCATGACCGGCCTCGGCCAGGTTGCGCAGAAGCTCACCGTGGAGCACTGGCGCCTGGTCGCCGCCGACG	35	55	101	-66	-46	non-target	NA	NA	NA	NA
2	PA14_18320	hypothetical protein	ACAGCGCCAGCGACCGCTACCAGCTGGCGCTGTTGCCGGGCGACGGCGAACGCTACCGGAACGGCAACCTGGTCCTGGCGATCCTGCCGCAGGTGCGCCCATGAGCGCCGCGCTGCTGCTCGCCACCCTGCTCATGACCGGCCTCGGCCAGGTTGCGCAGAAGCTCACCGTGGAGCACTGGCGCCTGGTCGCCGCCGACG	156	169	101	55	68	non-target	NA	NA	NA	NA
3	PA14_18320	hypothetical protein	ACAGCGCCAGCGACCGCTACCAGCTGGCGCTGTTGCCGGGCGACGGCGAACGCTACCGGAACGGCAACCTGGTCCTGGCGATCCTGCCGCAGGTGCGCCCATGAGCGCCGCGCTGCTGCTCGCCACCCTGCTCATGACCGGCCTCGGCCAGGTTGCGCAGAAGCTCACCGTGGAGCACTGGCGCCTGGTCGCCGCCGACG	42	60	101	-59	-41	non-target	NA	NA	NA	NA
4	PA14_18320	hypothetical protein	ACAGCGCCAGCGACCGCTACCAGCTGGCGCTGTTGCCGGGCGACGGCGAACGCTACCGGAACGGCAACCTGGTCCTGGCGATCCTGCCGCAGGTGCGCCCATGAGCGCCGCGCTGCTGCTCGCCACCCTGCTCATGACCGGCCTCGGCCAGGTTGCGCAGAAGCTCACCGTGGAGCACTGGCGCCTGGTCGCCGCCGACG	35	60	101	-66	-41	non-target	NA	NA	NA	NA
5	PA14_18320	hypothetical protein	ACAGCGCCAGCGACCGCTACCAGCTGGCGCTGTTGCCGGGCGACGGCGAACGCTACCGGAACGGCAACCTGGTCCTGGCGATCCTGCCGCAGGTGCGCCCATGAGCGCCGCGCTGCTGCTCGCCACCCTGCTCATGACCGGCCTCGGCCAGGTTGCGCAGAAGCTCACCGTGGAGCACTGGCGCCTGGTCGCCGCCGACG	147	169	101	46	68	non-target	NA	NA	NA	NA
6	PA14_18320	hypothetical protein	ACAGCGCCAGCGACCGCTACCAGCTGGCGCTGTTGCCGGGCGACGGCGAACGCTACCGGAACGGCAACCTGGTCCTGGCGATCCTGCCGCAGGTGCGCCCATGAGCGCCGCGCTGCTGCTCGCCACCCTGCTCATGACCGGCCTCGGCCAGGTTGCGCAGAAGCTCACCGTGGAGCACTGGCGCCTGGTCGCCGCCGACG	169	184	101	68	83	non-target	NA	NA	NA	NA
7	PA14_18320	hypothetical protein	ACAGCGCCAGCGACCGCTACCAGCTGGCGCTGTTGCCGGGCGACGGCGAACGCTACCGGAACGGCAACCTGGTCCTGGCGATCCTGCCGCAGGTGCGCCCATGAGCGCCGCGCTGCTGCTCGCCACCCTGCTCATGACCGGCCTCGGCCAGGTTGCGCAGAAGCTCACCGTGGAGCACTGGCGCCTGGTCGCCGCCGACG	55	68	101	-46	-33	non-target	NA	NA	NA	NA
8	PA14_18320	hypothetical protein	ACAGCGCCAGCGACCGCTACCAGCTGGCGCTGTTGCCGGGCGACGGCGAACGCTACCGGAACGGCAACCTGGTCCTGGCGATCCTGCCGCAGGTGCGCCCATGAGCGCCGCGCTGCTGCTCGCCACCCTGCTCATGACCGGCCTCGGCCAGGTTGCGCAGAAGCTCACCGTGGAGCACTGGCGCCTGGTCGCCGCCGACG	23	35	101	-78	-66	non-target	NA	NA	NA	NA
9	PA14_18320	hypothetical protein	ACAGCGCCAGCGACCGCTACCAGCTGGCGCTGTTGCCGGGCGACGGCGAACGCTACCGGAACGGCAACCTGGTCCTGGCGATCCTGCCGCAGGTGCGCCCATGAGCGCCGCGCTGCTGCTCGCCACCCTGCTCATGACCGGCCTCGGCCAGGTTGCGCAGAAGCTCACCGTGGAGCACTGGCGCCTGGTCGCCGCCGACG	148	169	101	47	68	non-target	NA	NA	NA	NA
10	PA14_18320	hypothetical protein	ACAGCGCCAGCGACCGCTACCAGCTGGCGCTGTTGCCGGGCGACGGCGAACGCTACCGGAACGGCAACCTGGTCCTGGCGATCCTGCCGCAGGTGCGCCCATGAGCGCCGCGCTGCTGCTCGCCACCCTGCTCATGACCGGCCTCGGCCAGGTTGCGCAGAAGCTCACCGTGGAGCACTGGCGCCTGGTCGCCGCCGACG	55	74	101	-46	-27	non-target	NA	NA	NA	NA
11	PA14_18320	hypothetical protein	ACAGCGCCAGCGACCGCTACCAGCTGGCGCTGTTGCCGGGCGACGGCGAACGCTACCGGAACGGCAACCTGGTCCTGGCGATCCTGCCGCAGGTGCGCCCATGAGCGCCGCGCTGCTGCTCGCCACCCTGCTCATGACCGGCCTCGGCCAGGTTGCGCAGAAGCTCACCGTGGAGCACTGGCGCCTGGTCGCCGCCGACG	42	54	101	-59	-47	non-target	NA	NA	NA	NA
12	PA14_18320	hypothetical protein	ACAGCGCCAGCGACCGCTACCAGCTGGCGCTGTTGCCGGGCGACGGCGAACGCTACCGGAACGGCAACCTGGTCCTGGCGATCCTGCCGCAGGTGCGCCCATGAGCGCCGCGCTGCTGCTCGCCACCCTGCTCATGACCGGCCTCGGCCAGGTTGCGCAGAAGCTCACCGTGGAGCACTGGCGCCTGGTCGCCGCCGACG	55	88	101	-46	-13	non-target	NA	NA	NA	NA
13	PA14_18320	hypothetical protein	ACAGCGCCAGCGACCGCTACCAGCTGGCGCTGTTGCCGGGCGACGGCGAACGCTACCGGAACGGCAACCTGGTCCTGGCGATCCTGCCGCAGGTGCGCCCATGAGCGCCGCGCTGCTGCTCGCCACCCTGCTCATGACCGGCCTCGGCCAGGTTGCGCAGAAGCTCACCGTGGAGCACTGGCGCCTGGTCGCCGCCGACG	60	74	101	-41	-27	non-target	NA	NA	NA	NA
14	PA14_18320	hypothetical protein	ACAGCGCCAGCGACCGCTACCAGCTGGCGCTGTTGCCGGGCGACGGCGAACGCTACCGGAACGGCAACCTGGTCCTGGCGATCCTGCCGCAGGTGCGCCCATGAGCGCCGCGCTGCTGCTCGCCACCCTGCTCATGACCGGCCTCGGCCAGGTTGCGCAGAAGCTCACCGTGGAGCACTGGCGCCTGGTCGCCGCCGACG	36	55	101	-65	-46	non-target	NA	NA	NA	NA
0	PA14_18330	4-amino-4-deoxy-L-arabinose transferase	TGGGCGAACTGCTGCCGGACGATCCGCGCAGCCTGCCGCTGGCCGAACTGGTGCGCGGCCGCCTGGCCGGCCGCGAGGGCTGGCTGGGAGTGCGCCAGCCATGAGCCGCCGCCAGACCTGGTCGCTGCTGCTGATCGCCTTCGGCCTGTTCTACCTGGTTCCATTGAGCAACCATGGCCTGTGGATTCCCGACGAGACCC	74	84	101	-27	-17	non-target	NA	NA	NA	NA
1	PA14_18330	4-amino-4-deoxy-L-arabinose transferase	TGGGCGAACTGCTGCCGGACGATCCGCGCAGCCTGCCGCTGGCCGAACTGGTGCGCGGCCGCCTGGCCGGCCGCGAGGGCTGGCTGGGAGTGCGCCAGCCATGAGCCGCCGCCAGACCTGGTCGCTGCTGCTGATCGCCTTCGGCCTGTTCTACCTGGTTCCATTGAGCAACCATGGCCTGTGGATTCCCGACGAGACCC	180	192	101	79	91	non-target	NA	NA	NA	NA
2	PA14_18330	4-amino-4-deoxy-L-arabinose transferase	TGGGCGAACTGCTGCCGGACGATCCGCGCAGCCTGCCGCTGGCCGAACTGGTGCGCGGCCGCCTGGCCGGCCGCGAGGGCTGGCTGGGAGTGCGCCAGCCATGAGCCGCCGCCAGACCTGGTCGCTGCTGCTGATCGCCTTCGGCCTGTTCTACCTGGTTCCATTGAGCAACCATGGCCTGTGGATTCCCGACGAGACCC	73	83	101	-28	-18	non-target	NA	NA	NA	NA
3	PA14_18330	4-amino-4-deoxy-L-arabinose transferase	TGGGCGAACTGCTGCCGGACGATCCGCGCAGCCTGCCGCTGGCCGAACTGGTGCGCGGCCGCCTGGCCGGCCGCGAGGGCTGGCTGGGAGTGCGCCAGCCATGAGCCGCCGCCAGACCTGGTCGCTGCTGCTGATCGCCTTCGGCCTGTTCTACCTGGTTCCATTGAGCAACCATGGCCTGTGGATTCCCGACGAGACCC	162	180	101	61	79	non-target	NA	NA	NA	NA
4	PA14_18330	4-amino-4-deoxy-L-arabinose transferase	TGGGCGAACTGCTGCCGGACGATCCGCGCAGCCTGCCGCTGGCCGAACTGGTGCGCGGCCGCCTGGCCGGCCGCGAGGGCTGGCTGGGAGTGCGCCAGCCATGAGCCGCCGCCAGACCTGGTCGCTGCTGCTGATCGCCTTCGGCCTGTTCTACCTGGTTCCATTGAGCAACCATGGCCTGTGGATTCCCGACGAGACCC	180	191	101	79	90	non-target	NA	NA	NA	NA
5	PA14_18330	4-amino-4-deoxy-L-arabinose transferase	TGGGCGAACTGCTGCCGGACGATCCGCGCAGCCTGCCGCTGGCCGAACTGGTGCGCGGCCGCCTGGCCGGCCGCGAGGGCTGGCTGGGAGTGCGCCAGCCATGAGCCGCCGCCAGACCTGGTCGCTGCTGCTGATCGCCTTCGGCCTGTTCTACCTGGTTCCATTGAGCAACCATGGCCTGTGGATTCCCGACGAGACCC	73	84	101	-28	-17	non-target	NA	NA	NA	NA
6	PA14_18330	4-amino-4-deoxy-L-arabinose transferase	TGGGCGAACTGCTGCCGGACGATCCGCGCAGCCTGCCGCTGGCCGAACTGGTGCGCGGCCGCCTGGCCGGCCGCGAGGGCTGGCTGGGAGTGCGCCAGCCATGAGCCGCCGCCAGACCTGGTCGCTGCTGCTGATCGCCTTCGGCCTGTTCTACCTGGTTCCATTGAGCAACCATGGCCTGTGGATTCCCGACGAGACCC	162	173	101	61	72	non-target	NA	NA	NA	NA
7	PA14_18330	4-amino-4-deoxy-L-arabinose transferase	TGGGCGAACTGCTGCCGGACGATCCGCGCAGCCTGCCGCTGGCCGAACTGGTGCGCGGCCGCCTGGCCGGCCGCGAGGGCTGGCTGGGAGTGCGCCAGCCATGAGCCGCCGCCAGACCTGGTCGCTGCTGCTGATCGCCTTCGGCCTGTTCTACCTGGTTCCATTGAGCAACCATGGCCTGTGGATTCCCGACGAGACCC	173	192	101	72	91	non-target	NA	NA	NA	NA
8	PA14_18330	4-amino-4-deoxy-L-arabinose transferase	TGGGCGAACTGCTGCCGGACGATCCGCGCAGCCTGCCGCTGGCCGAACTGGTGCGCGGCCGCCTGGCCGGCCGCGAGGGCTGGCTGGGAGTGCGCCAGCCATGAGCCGCCGCCAGACCTGGTCGCTGCTGCTGATCGCCTTCGGCCTGTTCTACCTGGTTCCATTGAGCAACCATGGCCTGTGGATTCCCGACGAGACCC	62	74	101	-39	-27	non-target	NA	NA	NA	NA
9	PA14_18330	4-amino-4-deoxy-L-arabinose transferase	TGGGCGAACTGCTGCCGGACGATCCGCGCAGCCTGCCGCTGGCCGAACTGGTGCGCGGCCGCCTGGCCGGCCGCGAGGGCTGGCTGGGAGTGCGCCAGCCATGAGCCGCCGCCAGACCTGGTCGCTGCTGCTGATCGCCTTCGGCCTGTTCTACCTGGTTCCATTGAGCAACCATGGCCTGTGGATTCCCGACGAGACCC	83	100	101	-18	-1	non-target	NA	NA	NA	NA
10	PA14_18330	4-amino-4-deoxy-L-arabinose transferase	TGGGCGAACTGCTGCCGGACGATCCGCGCAGCCTGCCGCTGGCCGAACTGGTGCGCGGCCGCCTGGCCGGCCGCGAGGGCTGGCTGGGAGTGCGCCAGCCATGAGCCGCCGCCAGACCTGGTCGCTGCTGCTGATCGCCTTCGGCCTGTTCTACCTGGTTCCATTGAGCAACCATGGCCTGTGGATTCCCGACGAGACCC	83	111	101	-18	10	non-target	NA	NA	NA	NA
11	PA14_18330	4-amino-4-deoxy-L-arabinose transferase	TGGGCGAACTGCTGCCGGACGATCCGCGCAGCCTGCCGCTGGCCGAACTGGTGCGCGGCCGCCTGGCCGGCCGCGAGGGCTGGCTGGGAGTGCGCCAGCCATGAGCCGCCGCCAGACCTGGTCGCTGCTGCTGATCGCCTTCGGCCTGTTCTACCTGGTTCCATTGAGCAACCATGGCCTGTGGATTCCCGACGAGACCC	84	100	101	-17	-1	non-target	NA	NA	NA	NA
12	PA14_18330	4-amino-4-deoxy-L-arabinose transferase	TGGGCGAACTGCTGCCGGACGATCCGCGCAGCCTGCCGCTGGCCGAACTGGTGCGCGGCCGCCTGGCCGGCCGCGAGGGCTGGCTGGGAGTGCGCCAGCCATGAGCCGCCGCCAGACCTGGTCGCTGCTGCTGATCGCCTTCGGCCTGTTCTACCTGGTTCCATTGAGCAACCATGGCCTGTGGATTCCCGACGAGACCC	54	74	101	-47	-27	non-target	NA	NA	NA	NA
13	PA14_18330	4-amino-4-deoxy-L-arabinose transferase	TGGGCGAACTGCTGCCGGACGATCCGCGCAGCCTGCCGCTGGCCGAACTGGTGCGCGGCCGCCTGGCCGGCCGCGAGGGCTGGCTGGGAGTGCGCCAGCCATGAGCCGCCGCCAGACCTGGTCGCTGCTGCTGATCGCCTTCGGCCTGTTCTACCTGGTTCCATTGAGCAACCATGGCCTGTGGATTCCCGACGAGACCC	62	75	101	-39	-26	non-target	NA	NA	NA	NA
14	PA14_18330	4-amino-4-deoxy-L-arabinose transferase	TGGGCGAACTGCTGCCGGACGATCCGCGCAGCCTGCCGCTGGCCGAACTGGTGCGCGGCCGCCTGGCCGGCCGCGAGGGCTGGCTGGGAGTGCGCCAGCCATGAGCCGCCGCCAGACCTGGTCGCTGCTGCTGATCGCCTTCGGCCTGTTCTACCTGGTTCCATTGAGCAACCATGGCCTGTGGATTCCCGACGAGACCC	84	111	101	-17	10	non-target	NA	NA	NA	NA
0	PA14_18350	bifunctional UDP-glucuronic acid decarboxylase/UDP-4-amino-4-deoxy-L-arabinose formyltransferase	GCTTCTTCATCGAGCGCGTGGTCCGCGCCACGCCCTCCGCGCTTCCCTCGGCCCTACAGCGGGTCGGTTTCACCTCTTCATCCAGCGAGCCTTCCACGCCATGACCTCGAAAGCCGTCGTCTTCGCCTACCACGACATCGGTTGCACCGGTATCGAAGCCCTGCTCAATGCCGGCTACGAGATCGCCGCCGTCTTCACCC	47	58	101	-54	-43	non-target	NA	NA	NA	NA
1	PA14_18350	bifunctional UDP-glucuronic acid decarboxylase/UDP-4-amino-4-deoxy-L-arabinose formyltransferase	GCTTCTTCATCGAGCGCGTGGTCCGCGCCACGCCCTCCGCGCTTCCCTCGGCCCTACAGCGGGTCGGTTTCACCTCTTCATCCAGCGAGCCTTCCACGCCATGACCTCGAAAGCCGTCGTCTTCGCCTACCACGACATCGGTTGCACCGGTATCGAAGCCCTGCTCAATGCCGGCTACGAGATCGCCGCCGTCTTCACCC	58	83	101	-43	-18	non-target	NA	NA	NA	NA
2	PA14_18350	bifunctional UDP-glucuronic acid decarboxylase/UDP-4-amino-4-deoxy-L-arabinose formyltransferase	GCTTCTTCATCGAGCGCGTGGTCCGCGCCACGCCCTCCGCGCTTCCCTCGGCCCTACAGCGGGTCGGTTTCACCTCTTCATCCAGCGAGCCTTCCACGCCATGACCTCGAAAGCCGTCGTCTTCGCCTACCACGACATCGGTTGCACCGGTATCGAAGCCCTGCTCAATGCCGGCTACGAGATCGCCGCCGTCTTCACCC	17	58	101	-84	-43	non-target	NA	NA	NA	NA
3	PA14_18350	bifunctional UDP-glucuronic acid decarboxylase/UDP-4-amino-4-deoxy-L-arabinose formyltransferase	GCTTCTTCATCGAGCGCGTGGTCCGCGCCACGCCCTCCGCGCTTCCCTCGGCCCTACAGCGGGTCGGTTTCACCTCTTCATCCAGCGAGCCTTCCACGCCATGACCTCGAAAGCCGTCGTCTTCGCCTACCACGACATCGGTTGCACCGGTATCGAAGCCCTGCTCAATGCCGGCTACGAGATCGCCGCCGTCTTCACCC	46	58	101	-55	-43	non-target	NA	NA	NA	NA
4	PA14_18350	bifunctional UDP-glucuronic acid decarboxylase/UDP-4-amino-4-deoxy-L-arabinose formyltransferase	GCTTCTTCATCGAGCGCGTGGTCCGCGCCACGCCCTCCGCGCTTCCCTCGGCCCTACAGCGGGTCGGTTTCACCTCTTCATCCAGCGAGCCTTCCACGCCATGACCTCGAAAGCCGTCGTCTTCGCCTACCACGACATCGGTTGCACCGGTATCGAAGCCCTGCTCAATGCCGGCTACGAGATCGCCGCCGTCTTCACCC	151	177	101	50	76	non-target	NA	NA	NA	NA
5	PA14_18350	bifunctional UDP-glucuronic acid decarboxylase/UDP-4-amino-4-deoxy-L-arabinose formyltransferase	GCTTCTTCATCGAGCGCGTGGTCCGCGCCACGCCCTCCGCGCTTCCCTCGGCCCTACAGCGGGTCGGTTTCACCTCTTCATCCAGCGAGCCTTCCACGCCATGACCTCGAAAGCCGTCGTCTTCGCCTACCACGACATCGGTTGCACCGGTATCGAAGCCCTGCTCAATGCCGGCTACGAGATCGCCGCCGTCTTCACCC	136	151	101	35	50	non-target	NA	NA	NA	NA
6	PA14_18350	bifunctional UDP-glucuronic acid decarboxylase/UDP-4-amino-4-deoxy-L-arabinose formyltransferase	GCTTCTTCATCGAGCGCGTGGTCCGCGCCACGCCCTCCGCGCTTCCCTCGGCCCTACAGCGGGTCGGTTTCACCTCTTCATCCAGCGAGCCTTCCACGCCATGACCTCGAAAGCCGTCGTCTTCGCCTACCACGACATCGGTTGCACCGGTATCGAAGCCCTGCTCAATGCCGGCTACGAGATCGCCGCCGTCTTCACCC	8	58	101	-93	-43	non-target	NA	NA	NA	NA
7	PA14_18350	bifunctional UDP-glucuronic acid decarboxylase/UDP-4-amino-4-deoxy-L-arabinose formyltransferase	GCTTCTTCATCGAGCGCGTGGTCCGCGCCACGCCCTCCGCGCTTCCCTCGGCCCTACAGCGGGTCGGTTTCACCTCTTCATCCAGCGAGCCTTCCACGCCATGACCTCGAAAGCCGTCGTCTTCGCCTACCACGACATCGGTTGCACCGGTATCGAAGCCCTGCTCAATGCCGGCTACGAGATCGCCGCCGTCTTCACCC	58	109	101	-43	8	non-target	NA	NA	NA	NA
8	PA14_18350	bifunctional UDP-glucuronic acid decarboxylase/UDP-4-amino-4-deoxy-L-arabinose formyltransferase	GCTTCTTCATCGAGCGCGTGGTCCGCGCCACGCCCTCCGCGCTTCCCTCGGCCCTACAGCGGGTCGGTTTCACCTCTTCATCCAGCGAGCCTTCCACGCCATGACCTCGAAAGCCGTCGTCTTCGCCTACCACGACATCGGTTGCACCGGTATCGAAGCCCTGCTCAATGCCGGCTACGAGATCGCCGCCGTCTTCACCC	136	146	101	35	45	non-target	NA	NA	NA	NA
9	PA14_18350	bifunctional UDP-glucuronic acid decarboxylase/UDP-4-amino-4-deoxy-L-arabinose formyltransferase	GCTTCTTCATCGAGCGCGTGGTCCGCGCCACGCCCTCCGCGCTTCCCTCGGCCCTACAGCGGGTCGGTTTCACCTCTTCATCCAGCGAGCCTTCCACGCCATGACCTCGAAAGCCGTCGTCTTCGCCTACCACGACATCGGTTGCACCGGTATCGAAGCCCTGCTCAATGCCGGCTACGAGATCGCCGCCGTCTTCACCC	58	81	101	-43	-20	non-target	NA	NA	NA	NA
10	PA14_18350	bifunctional UDP-glucuronic acid decarboxylase/UDP-4-amino-4-deoxy-L-arabinose formyltransferase	GCTTCTTCATCGAGCGCGTGGTCCGCGCCACGCCCTCCGCGCTTCCCTCGGCCCTACAGCGGGTCGGTTTCACCTCTTCATCCAGCGAGCCTTCCACGCCATGACCTCGAAAGCCGTCGTCTTCGCCTACCACGACATCGGTTGCACCGGTATCGAAGCCCTGCTCAATGCCGGCTACGAGATCGCCGCCGTCTTCACCC	151	170	101	50	69	non-target	NA	NA	NA	NA
11	PA14_18350	bifunctional UDP-glucuronic acid decarboxylase/UDP-4-amino-4-deoxy-L-arabinose formyltransferase	GCTTCTTCATCGAGCGCGTGGTCCGCGCCACGCCCTCCGCGCTTCCCTCGGCCCTACAGCGGGTCGGTTTCACCTCTTCATCCAGCGAGCCTTCCACGCCATGACCTCGAAAGCCGTCGTCTTCGCCTACCACGACATCGGTTGCACCGGTATCGAAGCCCTGCTCAATGCCGGCTACGAGATCGCCGCCGTCTTCACCC	83	109	101	-18	8	non-target	NA	NA	NA	NA
12	PA14_18350	bifunctional UDP-glucuronic acid decarboxylase/UDP-4-amino-4-deoxy-L-arabinose formyltransferase	GCTTCTTCATCGAGCGCGTGGTCCGCGCCACGCCCTCCGCGCTTCCCTCGGCCCTACAGCGGGTCGGTTTCACCTCTTCATCCAGCGAGCCTTCCACGCCATGACCTCGAAAGCCGTCGTCTTCGCCTACCACGACATCGGTTGCACCGGTATCGAAGCCCTGCTCAATGCCGGCTACGAGATCGCCGCCGTCTTCACCC	58	85	101	-43	-16	non-target	NA	NA	NA	NA
13	PA14_18350	bifunctional UDP-glucuronic acid decarboxylase/UDP-4-amino-4-deoxy-L-arabinose formyltransferase	GCTTCTTCATCGAGCGCGTGGTCCGCGCCACGCCCTCCGCGCTTCCCTCGGCCCTACAGCGGGTCGGTTTCACCTCTTCATCCAGCGAGCCTTCCACGCCATGACCTCGAAAGCCGTCGTCTTCGCCTACCACGACATCGGTTGCACCGGTATCGAAGCCCTGCTCAATGCCGGCTACGAGATCGCCGCCGTCTTCACCC	58	84	101	-43	-17	non-target	NA	NA	NA	NA
14	PA14_18350	bifunctional UDP-glucuronic acid decarboxylase/UDP-4-amino-4-deoxy-L-arabinose formyltransferase	GCTTCTTCATCGAGCGCGTGGTCCGCGCCACGCCCTCCGCGCTTCCCTCGGCCCTACAGCGGGTCGGTTTCACCTCTTCATCCAGCGAGCCTTCCACGCCATGACCTCGAAAGCCGTCGTCTTCGCCTACCACGACATCGGTTGCACCGGTATCGAAGCCCTGCTCAATGCCGGCTACGAGATCGCCGCCGTCTTCACCC	137	151	101	36	50	non-target	NA	NA	NA	NA
0	PA14_18360	glycosyl transferase family protein	ACTCGGCCCGCCTGTGCTCCATCCCGCTGTTCCCCGACATGCGCGACGACGACATCGAGCGCGTCGCCCGCGCCATCGAGGACATCCTGGAGAAACGTCGATGAAGCCCTATCCGATCGACCTGGTCTCGGTGGTGATCCCGGTCTACAACGAGGAAGCCAGCCTGCCCGAACTGCTGCGCCGCACCGAGGCCGCCTGCC	77	88	101	-24	-13	non-target	NA	NA	NA	NA
1	PA14_18360	glycosyl transferase family protein	ACTCGGCCCGCCTGTGCTCCATCCCGCTGTTCCCCGACATGCGCGACGACGACATCGAGCGCGTCGCCCGCGCCATCGAGGACATCCTGGAGAAACGTCGATGAAGCCCTATCCGATCGACCTGGTCTCGGTGGTGATCCCGGTCTACAACGAGGAAGCCAGCCTGCCCGAACTGCTGCGCCGCACCGAGGCCGCCTGCC	76	86	101	-25	-15	non-target	NA	NA	NA	NA
2	PA14_18360	glycosyl transferase family protein	ACTCGGCCCGCCTGTGCTCCATCCCGCTGTTCCCCGACATGCGCGACGACGACATCGAGCGCGTCGCCCGCGCCATCGAGGACATCCTGGAGAAACGTCGATGAAGCCCTATCCGATCGACCTGGTCTCGGTGGTGATCCCGGTCTACAACGAGGAAGCCAGCCTGCCCGAACTGCTGCGCCGCACCGAGGCCGCCTGCC	74	86	101	-27	-15	non-target	NA	NA	NA	NA
3	PA14_18360	glycosyl transferase family protein	ACTCGGCCCGCCTGTGCTCCATCCCGCTGTTCCCCGACATGCGCGACGACGACATCGAGCGCGTCGCCCGCGCCATCGAGGACATCCTGGAGAAACGTCGATGAAGCCCTATCCGATCGACCTGGTCTCGGTGGTGATCCCGGTCTACAACGAGGAAGCCAGCCTGCCCGAACTGCTGCGCCGCACCGAGGCCGCCTGCC	86	100	101	-15	-1	non-target	NA	NA	NA	NA
4	PA14_18360	glycosyl transferase family protein	ACTCGGCCCGCCTGTGCTCCATCCCGCTGTTCCCCGACATGCGCGACGACGACATCGAGCGCGTCGCCCGCGCCATCGAGGACATCCTGGAGAAACGTCGATGAAGCCCTATCCGATCGACCTGGTCTCGGTGGTGATCCCGGTCTACAACGAGGAAGCCAGCCTGCCCGAACTGCTGCGCCGCACCGAGGCCGCCTGCC	77	100	101	-24	-1	non-target	NA	NA	NA	NA
5	PA14_18360	glycosyl transferase family protein	ACTCGGCCCGCCTGTGCTCCATCCCGCTGTTCCCCGACATGCGCGACGACGACATCGAGCGCGTCGCCCGCGCCATCGAGGACATCCTGGAGAAACGTCGATGAAGCCCTATCCGATCGACCTGGTCTCGGTGGTGATCCCGGTCTACAACGAGGAAGCCAGCCTGCCCGAACTGCTGCGCCGCACCGAGGCCGCCTGCC	139	151	101	38	50	non-target	NA	NA	NA	NA
6	PA14_18360	glycosyl transferase family protein	ACTCGGCCCGCCTGTGCTCCATCCCGCTGTTCCCCGACATGCGCGACGACGACATCGAGCGCGTCGCCCGCGCCATCGAGGACATCCTGGAGAAACGTCGATGAAGCCCTATCCGATCGACCTGGTCTCGGTGGTGATCCCGGTCTACAACGAGGAAGCCAGCCTGCCCGAACTGCTGCGCCGCACCGAGGCCGCCTGCC	53	77	101	-48	-24	non-target	NA	NA	NA	NA
7	PA14_18360	glycosyl transferase family protein	ACTCGGCCCGCCTGTGCTCCATCCCGCTGTTCCCCGACATGCGCGACGACGACATCGAGCGCGTCGCCCGCGCCATCGAGGACATCCTGGAGAAACGTCGATGAAGCCCTATCCGATCGACCTGGTCTCGGTGGTGATCCCGGTCTACAACGAGGAAGCCAGCCTGCCCGAACTGCTGCGCCGCACCGAGGCCGCCTGCC	130	151	101	29	50	non-target	NA	NA	NA	NA
8	PA14_18360	glycosyl transferase family protein	ACTCGGCCCGCCTGTGCTCCATCCCGCTGTTCCCCGACATGCGCGACGACGACATCGAGCGCGTCGCCCGCGCCATCGAGGACATCCTGGAGAAACGTCGATGAAGCCCTATCCGATCGACCTGGTCTCGGTGGTGATCCCGGTCTACAACGAGGAAGCCAGCCTGCCCGAACTGCTGCGCCGCACCGAGGCCGCCTGCC	86	115	101	-15	14	non-target	NA	NA	NA	NA
9	PA14_18360	glycosyl transferase family protein	ACTCGGCCCGCCTGTGCTCCATCCCGCTGTTCCCCGACATGCGCGACGACGACATCGAGCGCGTCGCCCGCGCCATCGAGGACATCCTGGAGAAACGTCGATGAAGCCCTATCCGATCGACCTGGTCTCGGTGGTGATCCCGGTCTACAACGAGGAAGCCAGCCTGCCCGAACTGCTGCGCCGCACCGAGGCCGCCTGCC	86	151	101	-15	50	non-target	NA	NA	NA	NA
10	PA14_18360	glycosyl transferase family protein	ACTCGGCCCGCCTGTGCTCCATCCCGCTGTTCCCCGACATGCGCGACGACGACATCGAGCGCGTCGCCCGCGCCATCGAGGACATCCTGGAGAAACGTCGATGAAGCCCTATCCGATCGACCTGGTCTCGGTGGTGATCCCGGTCTACAACGAGGAAGCCAGCCTGCCCGAACTGCTGCGCCGCACCGAGGCCGCCTGCC	151	186	101	50	85	non-target	NA	NA	NA	NA
11	PA14_18360	glycosyl transferase family protein	ACTCGGCCCGCCTGTGCTCCATCCCGCTGTTCCCCGACATGCGCGACGACGACATCGAGCGCGTCGCCCGCGCCATCGAGGACATCCTGGAGAAACGTCGATGAAGCCCTATCCGATCGACCTGGTCTCGGTGGTGATCCCGGTCTACAACGAGGAAGCCAGCCTGCCCGAACTGCTGCGCCGCACCGAGGCCGCCTGCC	76	88	101	-25	-13	non-target	NA	NA	NA	NA
12	PA14_18360	glycosyl transferase family protein	ACTCGGCCCGCCTGTGCTCCATCCCGCTGTTCCCCGACATGCGCGACGACGACATCGAGCGCGTCGCCCGCGCCATCGAGGACATCCTGGAGAAACGTCGATGAAGCCCTATCCGATCGACCTGGTCTCGGTGGTGATCCCGGTCTACAACGAGGAAGCCAGCCTGCCCGAACTGCTGCGCCGCACCGAGGCCGCCTGCC	88	100	101	-13	-1	non-target	NA	NA	NA	NA
13	PA14_18360	glycosyl transferase family protein	ACTCGGCCCGCCTGTGCTCCATCCCGCTGTTCCCCGACATGCGCGACGACGACATCGAGCGCGTCGCCCGCGCCATCGAGGACATCCTGGAGAAACGTCGATGAAGCCCTATCCGATCGACCTGGTCTCGGTGGTGATCCCGGTCTACAACGAGGAAGCCAGCCTGCCCGAACTGCTGCGCCGCACCGAGGCCGCCTGCC	53	86	101	-48	-15	non-target	NA	NA	NA	NA
14	PA14_18360	glycosyl transferase family protein	ACTCGGCCCGCCTGTGCTCCATCCCGCTGTTCCCCGACATGCGCGACGACGACATCGAGCGCGTCGCCCGCGCCATCGAGGACATCCTGGAGAAACGTCGATGAAGCCCTATCCGATCGACCTGGTCTCGGTGGTGATCCCGGTCTACAACGAGGAAGCCAGCCTGCCCGAACTGCTGCGCCGCACCGAGGCCGCCTGCC	115	151	101	14	50	non-target	NA	NA	NA	NA
0	PA14_18370	UDP-4-amino-4-deoxy-L-arabinose--oxoglutarate aminotransferase	ACATATAAATAACCTCTTCGTACCGCCCTCCCAGTACCGAGGCTTCATTACATGTCACTGGACTTTCTGCCATTCTCCCGGCCAAGCATCGGCGAGGACGAAATCGCCGCCGTGGAGCAGGTCCTGCGTTCCGGCTGGATCACCACCGGGC	93	111	52	41	59	non-target	NA	NA	NA	NA
1	PA14_18370	UDP-4-amino-4-deoxy-L-arabinose--oxoglutarate aminotransferase	ACATATAAATAACCTCTTCGTACCGCCCTCCCAGTACCGAGGCTTCATTACATGTCACTGGACTTTCTGCCATTCTCCCGGCCAAGCATCGGCGAGGACGAAATCGCCGCCGTGGAGCAGGTCCTGCGTTCCGGCTGGATCACCACCGGGC	134	145	52	82	93	non-target	NA	NA	NA	NA
2	PA14_18370	UDP-4-amino-4-deoxy-L-arabinose--oxoglutarate aminotransferase	ACATATAAATAACCTCTTCGTACCGCCCTCCCAGTACCGAGGCTTCATTACATGTCACTGGACTTTCTGCCATTCTCCCGGCCAAGCATCGGCGAGGACGAAATCGCCGCCGTGGAGCAGGTCCTGCGTTCCGGCTGGATCACCACCGGGC	111	134	52	59	82	non-target	NA	NA	NA	NA
3	PA14_18370	UDP-4-amino-4-deoxy-L-arabinose--oxoglutarate aminotransferase	ACATATAAATAACCTCTTCGTACCGCCCTCCCAGTACCGAGGCTTCATTACATGTCACTGGACTTTCTGCCATTCTCCCGGCCAAGCATCGGCGAGGACGAAATCGCCGCCGTGGAGCAGGTCCTGCGTTCCGGCTGGATCACCACCGGGC	57	93	52	5	41	non-target	NA	NA	NA	NA
4	PA14_18370	UDP-4-amino-4-deoxy-L-arabinose--oxoglutarate aminotransferase	ACATATAAATAACCTCTTCGTACCGCCCTCCCAGTACCGAGGCTTCATTACATGTCACTGGACTTTCTGCCATTCTCCCGGCCAAGCATCGGCGAGGACGAAATCGCCGCCGTGGAGCAGGTCCTGCGTTCCGGCTGGATCACCACCGGGC	111	145	52	59	93	non-target	NA	NA	NA	NA
5	PA14_18370	UDP-4-amino-4-deoxy-L-arabinose--oxoglutarate aminotransferase	ACATATAAATAACCTCTTCGTACCGCCCTCCCAGTACCGAGGCTTCATTACATGTCACTGGACTTTCTGCCATTCTCCCGGCCAAGCATCGGCGAGGACGAAATCGCCGCCGTGGAGCAGGTCCTGCGTTCCGGCTGGATCACCACCGGGC	93	134	52	41	82	non-target	NA	NA	NA	NA
6	PA14_18370	UDP-4-amino-4-deoxy-L-arabinose--oxoglutarate aminotransferase	ACATATAAATAACCTCTTCGTACCGCCCTCCCAGTACCGAGGCTTCATTACATGTCACTGGACTTTCTGCCATTCTCCCGGCCAAGCATCGGCGAGGACGAAATCGCCGCCGTGGAGCAGGTCCTGCGTTCCGGCTGGATCACCACCGGGC	97	111	52	45	59	non-target	NA	NA	NA	NA
7	PA14_18370	UDP-4-amino-4-deoxy-L-arabinose--oxoglutarate aminotransferase	ACATATAAATAACCTCTTCGTACCGCCCTCCCAGTACCGAGGCTTCATTACATGTCACTGGACTTTCTGCCATTCTCCCGGCCAAGCATCGGCGAGGACGAAATCGCCGCCGTGGAGCAGGTCCTGCGTTCCGGCTGGATCACCACCGGGC	116	134	52	64	82	non-target	NA	NA	NA	NA
8	PA14_18370	UDP-4-amino-4-deoxy-L-arabinose--oxoglutarate aminotransferase	ACATATAAATAACCTCTTCGTACCGCCCTCCCAGTACCGAGGCTTCATTACATGTCACTGGACTTTCTGCCATTCTCCCGGCCAAGCATCGGCGAGGACGAAATCGCCGCCGTGGAGCAGGTCCTGCGTTCCGGCTGGATCACCACCGGGC	92	111	52	40	59	non-target	NA	NA	NA	NA
9	PA14_18370	UDP-4-amino-4-deoxy-L-arabinose--oxoglutarate aminotransferase	ACATATAAATAACCTCTTCGTACCGCCCTCCCAGTACCGAGGCTTCATTACATGTCACTGGACTTTCTGCCATTCTCCCGGCCAAGCATCGGCGAGGACGAAATCGCCGCCGTGGAGCAGGTCCTGCGTTCCGGCTGGATCACCACCGGGC	93	116	52	41	64	non-target	NA	NA	NA	NA
10	PA14_18370	UDP-4-amino-4-deoxy-L-arabinose--oxoglutarate aminotransferase	ACATATAAATAACCTCTTCGTACCGCCCTCCCAGTACCGAGGCTTCATTACATGTCACTGGACTTTCTGCCATTCTCCCGGCCAAGCATCGGCGAGGACGAAATCGCCGCCGTGGAGCAGGTCCTGCGTTCCGGCTGGATCACCACCGGGC	57	111	52	5	59	non-target	NA	NA	NA	NA
11	PA14_18370	UDP-4-amino-4-deoxy-L-arabinose--oxoglutarate aminotransferase	ACATATAAATAACCTCTTCGTACCGCCCTCCCAGTACCGAGGCTTCATTACATGTCACTGGACTTTCTGCCATTCTCCCGGCCAAGCATCGGCGAGGACGAAATCGCCGCCGTGGAGCAGGTCCTGCGTTCCGGCTGGATCACCACCGGGC	37	57	52	-15	5	non-target	NA	NA	NA	NA
12	PA14_18370	UDP-4-amino-4-deoxy-L-arabinose--oxoglutarate aminotransferase	ACATATAAATAACCTCTTCGTACCGCCCTCCCAGTACCGAGGCTTCATTACATGTCACTGGACTTTCTGCCATTCTCCCGGCCAAGCATCGGCGAGGACGAAATCGCCGCCGTGGAGCAGGTCCTGCGTTCCGGCTGGATCACCACCGGGC	134	144	52	82	92	non-target	NA	NA	NA	NA
13	PA14_18370	UDP-4-amino-4-deoxy-L-arabinose--oxoglutarate aminotransferase	ACATATAAATAACCTCTTCGTACCGCCCTCCCAGTACCGAGGCTTCATTACATGTCACTGGACTTTCTGCCATTCTCCCGGCCAAGCATCGGCGAGGACGAAATCGCCGCCGTGGAGCAGGTCCTGCGTTCCGGCTGGATCACCACCGGGC	38	57	52	-14	5	non-target	NA	NA	NA	NA
14	PA14_18370	UDP-4-amino-4-deoxy-L-arabinose--oxoglutarate aminotransferase	ACATATAAATAACCTCTTCGTACCGCCCTCCCAGTACCGAGGCTTCATTACATGTCACTGGACTTTCTGCCATTCTCCCGGCCAAGCATCGGCGAGGACGAAATCGCCGCCGTGGAGCAGGTCCTGCGTTCCGGCTGGATCACCACCGGGC	77	93	52	25	41	non-target	NA	NA	NA	NA
0	PA14_18380	mannose-1-phosphate guanylyltransferase	CACTGGAGAGGTCACCCGGGGCTCCGTGGAGCCCGGTAACGAGATATCCCGCCGCGCGGCGGGATCCCTAGACAGACGCATCGCTTCAAGGAGAAACAACATGATCCCAGTAATCCTTTCCGGTGGCAGCGGCTCGCGACTCTGGCCTCTTTCCCGCAAGCAGTACCCCAAGCAGTTCCTCGCCCTCACCGGCGACGACA	71	87	101	-30	-14	non-target	NA	NA	NA	NA
1	PA14_18380	mannose-1-phosphate guanylyltransferase	CACTGGAGAGGTCACCCGGGGCTCCGTGGAGCCCGGTAACGAGATATCCCGCCGCGCGGCGGGATCCCTAGACAGACGCATCGCTTCAAGGAGAAACAACATGATCCCAGTAATCCTTTCCGGTGGCAGCGGCTCGCGACTCTGGCCTCTTTCCCGCAAGCAGTACCCCAAGCAGTTCCTCGCCCTCACCGGCGACGACA	59	87	101	-42	-14	non-target	NA	NA	NA	NA
2	PA14_18380	mannose-1-phosphate guanylyltransferase	CACTGGAGAGGTCACCCGGGGCTCCGTGGAGCCCGGTAACGAGATATCCCGCCGCGCGGCGGGATCCCTAGACAGACGCATCGCTTCAAGGAGAAACAACATGATCCCAGTAATCCTTTCCGGTGGCAGCGGCTCGCGACTCTGGCCTCTTTCCCGCAAGCAGTACCCCAAGCAGTTCCTCGCCCTCACCGGCGACGACA	58	87	101	-43	-14	non-target	NA	NA	NA	NA
3	PA14_18380	mannose-1-phosphate guanylyltransferase	CACTGGAGAGGTCACCCGGGGCTCCGTGGAGCCCGGTAACGAGATATCCCGCCGCGCGGCGGGATCCCTAGACAGACGCATCGCTTCAAGGAGAAACAACATGATCCCAGTAATCCTTTCCGGTGGCAGCGGCTCGCGACTCTGGCCTCTTTCCCGCAAGCAGTACCCCAAGCAGTTCCTCGCCCTCACCGGCGACGACA	59	71	101	-42	-30	non-target	NA	NA	NA	NA
4	PA14_18380	mannose-1-phosphate guanylyltransferase	CACTGGAGAGGTCACCCGGGGCTCCGTGGAGCCCGGTAACGAGATATCCCGCCGCGCGGCGGGATCCCTAGACAGACGCATCGCTTCAAGGAGAAACAACATGATCCCAGTAATCCTTTCCGGTGGCAGCGGCTCGCGACTCTGGCCTCTTTCCCGCAAGCAGTACCCCAAGCAGTTCCTCGCCCTCACCGGCGACGACA	58	71	101	-43	-30	non-target	NA	NA	NA	NA
5	PA14_18380	mannose-1-phosphate guanylyltransferase	CACTGGAGAGGTCACCCGGGGCTCCGTGGAGCCCGGTAACGAGATATCCCGCCGCGCGGCGGGATCCCTAGACAGACGCATCGCTTCAAGGAGAAACAACATGATCCCAGTAATCCTTTCCGGTGGCAGCGGCTCGCGACTCTGGCCTCTTTCCCGCAAGCAGTACCCCAAGCAGTTCCTCGCCCTCACCGGCGACGACA	6	25	101	-95	-76	non-target	NA	NA	NA	NA
6	PA14_18380	mannose-1-phosphate guanylyltransferase	CACTGGAGAGGTCACCCGGGGCTCCGTGGAGCCCGGTAACGAGATATCCCGCCGCGCGGCGGGATCCCTAGACAGACGCATCGCTTCAAGGAGAAACAACATGATCCCAGTAATCCTTTCCGGTGGCAGCGGCTCGCGACTCTGGCCTCTTTCCCGCAAGCAGTACCCCAAGCAGTTCCTCGCCCTCACCGGCGACGACA	15	25	101	-86	-76	non-target	NA	NA	NA	NA
7	PA14_18380	mannose-1-phosphate guanylyltransferase	CACTGGAGAGGTCACCCGGGGCTCCGTGGAGCCCGGTAACGAGATATCCCGCCGCGCGGCGGGATCCCTAGACAGACGCATCGCTTCAAGGAGAAACAACATGATCCCAGTAATCCTTTCCGGTGGCAGCGGCTCGCGACTCTGGCCTCTTTCCCGCAAGCAGTACCCCAAGCAGTTCCTCGCCCTCACCGGCGACGACA	67	87	101	-34	-14	non-target	NA	NA	NA	NA
8	PA14_18380	mannose-1-phosphate guanylyltransferase	CACTGGAGAGGTCACCCGGGGCTCCGTGGAGCCCGGTAACGAGATATCCCGCCGCGCGGCGGGATCCCTAGACAGACGCATCGCTTCAAGGAGAAACAACATGATCCCAGTAATCCTTTCCGGTGGCAGCGGCTCGCGACTCTGGCCTCTTTCCCGCAAGCAGTACCCCAAGCAGTTCCTCGCCCTCACCGGCGACGACA	6	16	101	-95	-85	non-target	NA	NA	NA	NA
9	PA14_18380	mannose-1-phosphate guanylyltransferase	CACTGGAGAGGTCACCCGGGGCTCCGTGGAGCCCGGTAACGAGATATCCCGCCGCGCGGCGGGATCCCTAGACAGACGCATCGCTTCAAGGAGAAACAACATGATCCCAGTAATCCTTTCCGGTGGCAGCGGCTCGCGACTCTGGCCTCTTTCCCGCAAGCAGTACCCCAAGCAGTTCCTCGCCCTCACCGGCGACGACA	2	25	101	-99	-76	non-target	NA	NA	NA	NA
10	PA14_18380	mannose-1-phosphate guanylyltransferase	CACTGGAGAGGTCACCCGGGGCTCCGTGGAGCCCGGTAACGAGATATCCCGCCGCGCGGCGGGATCCCTAGACAGACGCATCGCTTCAAGGAGAAACAACATGATCCCAGTAATCCTTTCCGGTGGCAGCGGCTCGCGACTCTGGCCTCTTTCCCGCAAGCAGTACCCCAAGCAGTTCCTCGCCCTCACCGGCGACGACA	2	15	101	-99	-86	non-target	NA	NA	NA	NA
11	PA14_18380	mannose-1-phosphate guanylyltransferase	CACTGGAGAGGTCACCCGGGGCTCCGTGGAGCCCGGTAACGAGATATCCCGCCGCGCGGCGGGATCCCTAGACAGACGCATCGCTTCAAGGAGAAACAACATGATCCCAGTAATCCTTTCCGGTGGCAGCGGCTCGCGACTCTGGCCTCTTTCCCGCAAGCAGTACCCCAAGCAGTTCCTCGCCCTCACCGGCGACGACA	2	16	101	-99	-85	non-target	NA	NA	NA	NA
12	PA14_18380	mannose-1-phosphate guanylyltransferase	CACTGGAGAGGTCACCCGGGGCTCCGTGGAGCCCGGTAACGAGATATCCCGCCGCGCGGCGGGATCCCTAGACAGACGCATCGCTTCAAGGAGAAACAACATGATCCCAGTAATCCTTTCCGGTGGCAGCGGCTCGCGACTCTGGCCTCTTTCCCGCAAGCAGTACCCCAAGCAGTTCCTCGCCCTCACCGGCGACGACA	25	87	101	-76	-14	non-target	NA	NA	NA	NA
13	PA14_18380	mannose-1-phosphate guanylyltransferase	CACTGGAGAGGTCACCCGGGGCTCCGTGGAGCCCGGTAACGAGATATCCCGCCGCGCGGCGGGATCCCTAGACAGACGCATCGCTTCAAGGAGAAACAACATGATCCCAGTAATCCTTTCCGGTGGCAGCGGCTCGCGACTCTGGCCTCTTTCCCGCAAGCAGTACCCCAAGCAGTTCCTCGCCCTCACCGGCGACGACA	25	58	101	-76	-43	non-target	NA	NA	NA	NA
14	PA14_18380	mannose-1-phosphate guanylyltransferase	CACTGGAGAGGTCACCCGGGGCTCCGTGGAGCCCGGTAACGAGATATCCCGCCGCGCGGCGGGATCCCTAGACAGACGCATCGCTTCAAGGAGAAACAACATGATCCCAGTAATCCTTTCCGGTGGCAGCGGCTCGCGACTCTGGCCTCTTTCCCGCAAGCAGTACCCCAAGCAGTTCCTCGCCCTCACCGGCGACGACA	25	59	101	-76	-42	non-target	NA	NA	NA	NA
0	PA14_18430	alginate o-acetyltransferase AlgJ	GCCTGGCGCTGCTCCTGCTGTTCGCCGCCTCGGTGCTGAAGCTCTCCGCGCAGAGCTACTCGCCATTCCTCTACTTCCAGTTCTGAGCGAGGCCCACGCCATGACACAGAGCATTTCCCGCCCCCTGCAATACGCCTATATCGCCGCCTTCGGCGGGCTGCTGCTGGGGCTCGCCGGATGGTCGCTGAAGAGCGTGCCGG	163	173	101	62	72	non-target	NA	NA	NA	NA
1	PA14_18430	alginate o-acetyltransferase AlgJ	GCCTGGCGCTGCTCCTGCTGTTCGCCGCCTCGGTGCTGAAGCTCTCCGCGCAGAGCTACTCGCCATTCCTCTACTTCCAGTTCTGAGCGAGGCCCACGCCATGACACAGAGCATTTCCCGCCCCCTGCAATACGCCTATATCGCCGCCTTCGGCGGGCTGCTGCTGGGGCTCGCCGGATGGTCGCTGAAGAGCGTGCCGG	152	163	101	51	62	non-target	NA	NA	NA	NA
2	PA14_18430	alginate o-acetyltransferase AlgJ	GCCTGGCGCTGCTCCTGCTGTTCGCCGCCTCGGTGCTGAAGCTCTCCGCGCAGAGCTACTCGCCATTCCTCTACTTCCAGTTCTGAGCGAGGCCCACGCCATGACACAGAGCATTTCCCGCCCCCTGCAATACGCCTATATCGCCGCCTTCGGCGGGCTGCTGCTGGGGCTCGCCGGATGGTCGCTGAAGAGCGTGCCGG	163	177	101	62	76	non-target	NA	NA	NA	NA
3	PA14_18430	alginate o-acetyltransferase AlgJ	GCCTGGCGCTGCTCCTGCTGTTCGCCGCCTCGGTGCTGAAGCTCTCCGCGCAGAGCTACTCGCCATTCCTCTACTTCCAGTTCTGAGCGAGGCCCACGCCATGACACAGAGCATTTCCCGCCCCCTGCAATACGCCTATATCGCCGCCTTCGGCGGGCTGCTGCTGGGGCTCGCCGGATGGTCGCTGAAGAGCGTGCCGG	152	164	101	51	63	non-target	NA	NA	NA	NA
4	PA14_18430	alginate o-acetyltransferase AlgJ	GCCTGGCGCTGCTCCTGCTGTTCGCCGCCTCGGTGCTGAAGCTCTCCGCGCAGAGCTACTCGCCATTCCTCTACTTCCAGTTCTGAGCGAGGCCCACGCCATGACACAGAGCATTTCCCGCCCCCTGCAATACGCCTATATCGCCGCCTTCGGCGGGCTGCTGCTGGGGCTCGCCGGATGGTCGCTGAAGAGCGTGCCGG	152	173	101	51	72	non-target	NA	NA	NA	NA
5	PA14_18430	alginate o-acetyltransferase AlgJ	GCCTGGCGCTGCTCCTGCTGTTCGCCGCCTCGGTGCTGAAGCTCTCCGCGCAGAGCTACTCGCCATTCCTCTACTTCCAGTTCTGAGCGAGGCCCACGCCATGACACAGAGCATTTCCCGCCCCCTGCAATACGCCTATATCGCCGCCTTCGGCGGGCTGCTGCTGGGGCTCGCCGGATGGTCGCTGAAGAGCGTGCCGG	164	177	101	63	76	non-target	NA	NA	NA	NA
6	PA14_18430	alginate o-acetyltransferase AlgJ	GCCTGGCGCTGCTCCTGCTGTTCGCCGCCTCGGTGCTGAAGCTCTCCGCGCAGAGCTACTCGCCATTCCTCTACTTCCAGTTCTGAGCGAGGCCCACGCCATGACACAGAGCATTTCCCGCCCCCTGCAATACGCCTATATCGCCGCCTTCGGCGGGCTGCTGCTGGGGCTCGCCGGATGGTCGCTGAAGAGCGTGCCGG	152	177	101	51	76	non-target	NA	NA	NA	NA
7	PA14_18430	alginate o-acetyltransferase AlgJ	GCCTGGCGCTGCTCCTGCTGTTCGCCGCCTCGGTGCTGAAGCTCTCCGCGCAGAGCTACTCGCCATTCCTCTACTTCCAGTTCTGAGCGAGGCCCACGCCATGACACAGAGCATTTCCCGCCCCCTGCAATACGCCTATATCGCCGCCTTCGGCGGGCTGCTGCTGGGGCTCGCCGGATGGTCGCTGAAGAGCGTGCCGG	173	186	101	72	85	non-target	NA	NA	NA	NA
8	PA14_18430	alginate o-acetyltransferase AlgJ	GCCTGGCGCTGCTCCTGCTGTTCGCCGCCTCGGTGCTGAAGCTCTCCGCGCAGAGCTACTCGCCATTCCTCTACTTCCAGTTCTGAGCGAGGCCCACGCCATGACACAGAGCATTTCCCGCCCCCTGCAATACGCCTATATCGCCGCCTTCGGCGGGCTGCTGCTGGGGCTCGCCGGATGGTCGCTGAAGAGCGTGCCGG	87	105	101	-14	4	non-target	NA	NA	NA	NA
9	PA14_18430	alginate o-acetyltransferase AlgJ	GCCTGGCGCTGCTCCTGCTGTTCGCCGCCTCGGTGCTGAAGCTCTCCGCGCAGAGCTACTCGCCATTCCTCTACTTCCAGTTCTGAGCGAGGCCCACGCCATGACACAGAGCATTTCCCGCCCCCTGCAATACGCCTATATCGCCGCCTTCGGCGGGCTGCTGCTGGGGCTCGCCGGATGGTCGCTGAAGAGCGTGCCGG	105	152	101	4	51	non-target	NA	NA	NA	NA
10	PA14_18430	alginate o-acetyltransferase AlgJ	GCCTGGCGCTGCTCCTGCTGTTCGCCGCCTCGGTGCTGAAGCTCTCCGCGCAGAGCTACTCGCCATTCCTCTACTTCCAGTTCTGAGCGAGGCCCACGCCATGACACAGAGCATTTCCCGCCCCCTGCAATACGCCTATATCGCCGCCTTCGGCGGGCTGCTGCTGGGGCTCGCCGGATGGTCGCTGAAGAGCGTGCCGG	88	105	101	-13	4	non-target	NA	NA	NA	NA
11	PA14_18430	alginate o-acetyltransferase AlgJ	GCCTGGCGCTGCTCCTGCTGTTCGCCGCCTCGGTGCTGAAGCTCTCCGCGCAGAGCTACTCGCCATTCCTCTACTTCCAGTTCTGAGCGAGGCCCACGCCATGACACAGAGCATTTCCCGCCCCCTGCAATACGCCTATATCGCCGCCTTCGGCGGGCTGCTGCTGGGGCTCGCCGGATGGTCGCTGAAGAGCGTGCCGG	163	186	101	62	85	non-target	NA	NA	NA	NA
12	PA14_18430	alginate o-acetyltransferase AlgJ	GCCTGGCGCTGCTCCTGCTGTTCGCCGCCTCGGTGCTGAAGCTCTCCGCGCAGAGCTACTCGCCATTCCTCTACTTCCAGTTCTGAGCGAGGCCCACGCCATGACACAGAGCATTTCCCGCCCCCTGCAATACGCCTATATCGCCGCCTTCGGCGGGCTGCTGCTGGGGCTCGCCGGATGGTCGCTGAAGAGCGTGCCGG	85	105	101	-16	4	non-target	NA	NA	NA	NA
13	PA14_18430	alginate o-acetyltransferase AlgJ	GCCTGGCGCTGCTCCTGCTGTTCGCCGCCTCGGTGCTGAAGCTCTCCGCGCAGAGCTACTCGCCATTCCTCTACTTCCAGTTCTGAGCGAGGCCCACGCCATGACACAGAGCATTTCCCGCCCCCTGCAATACGCCTATATCGCCGCCTTCGGCGGGCTGCTGCTGGGGCTCGCCGGATGGTCGCTGAAGAGCGTGCCGG	173	188	101	72	87	non-target	NA	NA	NA	NA
14	PA14_18430	alginate o-acetyltransferase AlgJ	GCCTGGCGCTGCTCCTGCTGTTCGCCGCCTCGGTGCTGAAGCTCTCCGCGCAGAGCTACTCGCCATTCCTCTACTTCCAGTTCTGAGCGAGGCCCACGCCATGACACAGAGCATTTCCCGCCCCCTGCAATACGCCTATATCGCCGCCTTCGGCGGGCTGCTGCTGGGGCTCGCCGGATGGTCGCTGAAGAGCGTGCCGG	177	188	101	76	87	non-target	NA	NA	NA	NA
0	PA14_18450	alginate o-acetyltransferase AlgI	GGGAGGAAAACGGCGGGTCGTCCCGCCTTTCCTCGAGCGCTCCAGGGCGCGGAAAGGCAGGGCCGACCTGAATGGTTGACGCTCTAGAGAGAGAGACGGCATGGTCTTTTCTTCAAACGTGTTCCTGTTCCTGTTCCTGCCGGTCTTTCTCGGCCTGTACTACCTGAGCGGCGAACGTTACCGGAACCTGCTGCTGCTGA	2	12	101	-99	-89	target	39.1511	0.409484	39.1511	no impact
1	PA14_18450	alginate o-acetyltransferase AlgI	GGGAGGAAAACGGCGGGTCGTCCCGCCTTTCCTCGAGCGCTCCAGGGCGCGGAAAGGCAGGGCCGACCTGAATGGTTGACGCTCTAGAGAGAGAGACGGCATGGTCTTTTCTTCAAACGTGTTCCTGTTCCTGTTCCTGCCGGTCTTTCTCGGCCTGTACTACCTGAGCGGCGAACGTTACCGGAACCTGCTGCTGCTGA	89	100	101	-12	-1	target	39.1511	0.409484	0.000883479	repression
2	PA14_18450	alginate o-acetyltransferase AlgI	GGGAGGAAAACGGCGGGTCGTCCCGCCTTTCCTCGAGCGCTCCAGGGCGCGGAAAGGCAGGGCCGACCTGAATGGTTGACGCTCTAGAGAGAGAGACGGCATGGTCTTTTCTTCAAACGTGTTCCTGTTCCTGTTCCTGCCGGTCTTTCTCGGCCTGTACTACCTGAGCGGCGAACGTTACCGGAACCTGCTGCTGCTGA	85	95	101	-16	-6	target	39.1511	0.409484	0.000895219	repression
3	PA14_18450	alginate o-acetyltransferase AlgI	GGGAGGAAAACGGCGGGTCGTCCCGCCTTTCCTCGAGCGCTCCAGGGCGCGGAAAGGCAGGGCCGACCTGAATGGTTGACGCTCTAGAGAGAGAGACGGCATGGTCTTTTCTTCAAACGTGTTCCTGTTCCTGTTCCTGCCGGTCTTTCTCGGCCTGTACTACCTGAGCGGCGAACGTTACCGGAACCTGCTGCTGCTGA	87	100	101	-14	-1	target	39.1511	0.409484	0.000921746	repression
4	PA14_18450	alginate o-acetyltransferase AlgI	GGGAGGAAAACGGCGGGTCGTCCCGCCTTTCCTCGAGCGCTCCAGGGCGCGGAAAGGCAGGGCCGACCTGAATGGTTGACGCTCTAGAGAGAGAGACGGCATGGTCTTTTCTTCAAACGTGTTCCTGTTCCTGTTCCTGCCGGTCTTTCTCGGCCTGTACTACCTGAGCGGCGAACGTTACCGGAACCTGCTGCTGCTGA	42	52	101	-59	-49	target	39.1511	0.448946	0.000928036	repression
5	PA14_18450	alginate o-acetyltransferase AlgI	GGGAGGAAAACGGCGGGTCGTCCCGCCTTTCCTCGAGCGCTCCAGGGCGCGGAAAGGCAGGGCCGACCTGAATGGTTGACGCTCTAGAGAGAGAGACGGCATGGTCTTTTCTTCAAACGTGTTCCTGTTCCTGTTCCTGCCGGTCTTTCTCGGCCTGTACTACCTGAGCGGCGAACGTTACCGGAACCTGCTGCTGCTGA	71	85	101	-30	-16	target	39.1511	39.1511	0.000940744	repression
6	PA14_18450	alginate o-acetyltransferase AlgI	GGGAGGAAAACGGCGGGTCGTCCCGCCTTTCCTCGAGCGCTCCAGGGCGCGGAAAGGCAGGGCCGACCTGAATGGTTGACGCTCTAGAGAGAGAGACGGCATGGTCTTTTCTTCAAACGTGTTCCTGTTCCTGTTCCTGCCGGTCTTTCTCGGCCTGTACTACCTGAGCGGCGAACGTTACCGGAACCTGCTGCTGCTGA	85	100	101	-16	-1	target	39.1511	0.458016	0.000958599	repression
7	PA14_18450	alginate o-acetyltransferase AlgI	GGGAGGAAAACGGCGGGTCGTCCCGCCTTTCCTCGAGCGCTCCAGGGCGCGGAAAGGCAGGGCCGACCTGAATGGTTGACGCTCTAGAGAGAGAGACGGCATGGTCTTTTCTTCAAACGTGTTCCTGTTCCTGTTCCTGCCGGTCTTTCTCGGCCTGTACTACCTGAGCGGCGAACGTTACCGGAACCTGCTGCTGCTGA	71	87	101	-30	-14	target	39.1511	39.1511	0.000978356	repression
8	PA14_18450	alginate o-acetyltransferase AlgI	GGGAGGAAAACGGCGGGTCGTCCCGCCTTTCCTCGAGCGCTCCAGGGCGCGGAAAGGCAGGGCCGACCTGAATGGTTGACGCTCTAGAGAGAGAGACGGCATGGTCTTTTCTTCAAACGTGTTCCTGTTCCTGTTCCTGCCGGTCTTTCTCGGCCTGTACTACCTGAGCGGCGAACGTTACCGGAACCTGCTGCTGCTGA	48	58	101	-53	-43	target	39.1511	39.1511	0.000985426	repression
9	PA14_18450	alginate o-acetyltransferase AlgI	GGGAGGAAAACGGCGGGTCGTCCCGCCTTTCCTCGAGCGCTCCAGGGCGCGGAAAGGCAGGGCCGACCTGAATGGTTGACGCTCTAGAGAGAGAGACGGCATGGTCTTTTCTTCAAACGTGTTCCTGTTCCTGTTCCTGCCGGTCTTTCTCGGCCTGTACTACCTGAGCGGCGAACGTTACCGGAACCTGCTGCTGCTGA	71	89	101	-30	-12	target	39.1511	0.539647	0.00102073	repression
10	PA14_18450	alginate o-acetyltransferase AlgI	GGGAGGAAAACGGCGGGTCGTCCCGCCTTTCCTCGAGCGCTCCAGGGCGCGGAAAGGCAGGGCCGACCTGAATGGTTGACGCTCTAGAGAGAGAGACGGCATGGTCTTTTCTTCAAACGTGTTCCTGTTCCTGTTCCTGCCGGTCTTTCTCGGCCTGTACTACCTGAGCGGCGAACGTTACCGGAACCTGCTGCTGCTGA	71	91	101	-30	-10	target	39.1511	0.539647	0.00106154	repression
11	PA14_18450	alginate o-acetyltransferase AlgI	GGGAGGAAAACGGCGGGTCGTCCCGCCTTTCCTCGAGCGCTCCAGGGCGCGGAAAGGCAGGGCCGACCTGAATGGTTGACGCTCTAGAGAGAGAGACGGCATGGTCTTTTCTTCAAACGTGTTCCTGTTCCTGTTCCTGCCGGTCTTTCTCGGCCTGTACTACCTGAGCGGCGAACGTTACCGGAACCTGCTGCTGCTGA	52	85	101	-49	-16	target	39.1511	0.552756	0.00112584	repression
12	PA14_18450	alginate o-acetyltransferase AlgI	GGGAGGAAAACGGCGGGTCGTCCCGCCTTTCCTCGAGCGCTCCAGGGCGCGGAAAGGCAGGGCCGACCTGAATGGTTGACGCTCTAGAGAGAGAGACGGCATGGTCTTTTCTTCAAACGTGTTCCTGTTCCTGTTCCTGCCGGTCTTTCTCGGCCTGTACTACCTGAGCGGCGAACGTTACCGGAACCTGCTGCTGCTGA	52	71	101	-49	-30	target	39.1511	0.552756	0.00114034	repression
13	PA14_18450	alginate o-acetyltransferase AlgI	GGGAGGAAAACGGCGGGTCGTCCCGCCTTTCCTCGAGCGCTCCAGGGCGCGGAAAGGCAGGGCCGACCTGAATGGTTGACGCTCTAGAGAGAGAGACGGCATGGTCTTTTCTTCAAACGTGTTCCTGTTCCTGTTCCTGCCGGTCTTTCTCGGCCTGTACTACCTGAGCGGCGAACGTTACCGGAACCTGCTGCTGCTGA	52	87	101	-49	-14	target	39.1511	0.561672	0.00117085	repression
14	PA14_18450	alginate o-acetyltransferase AlgI	GGGAGGAAAACGGCGGGTCGTCCCGCCTTTCCTCGAGCGCTCCAGGGCGCGGAAAGGCAGGGCCGACCTGAATGGTTGACGCTCTAGAGAGAGAGACGGCATGGTCTTTTCTTCAAACGTGTTCCTGTTCCTGTTCCTGCCGGTCTTTCTCGGCCTGTACTACCTGAGCGGCGAACGTTACCGGAACCTGCTGCTGCTGA	42	53	101	-59	-48	target	39.1511	0.561672	0.00119259	repression
0	PA14_18470	poly(beta-D-mannuronate) lyase	CGAAGCGCCGGAGGACATGCCCCAGGGCCTGGAGGTCCAGGCCAGCATCTGCCAGGCGGCGCCCGCCAAGGCCAGCCAGTCGGTGGCCGGGAGGTAAACGATGAAAACGTCCCACCTGATCCGTATCGCCCTGCCCGGCGCCCTCGCCGCGGCATTGCTCGCCAGCCAGGTCAGCCAGGCCGCCGACCTGGTACCCCCGC	10	28	101	-91	-73	non-target	NA	NA	NA	NA
1	PA14_18470	poly(beta-D-mannuronate) lyase	CGAAGCGCCGGAGGACATGCCCCAGGGCCTGGAGGTCCAGGCCAGCATCTGCCAGGCGGCGCCCGCCAAGGCCAGCCAGTCGGTGGCCGGGAGGTAAACGATGAAAACGTCCCACCTGATCCGTATCGCCCTGCCCGGCGCCCTCGCCGCGGCATTGCTCGCCAGCCAGGTCAGCCAGGCCGCCGACCTGGTACCCCCGC	10	22	101	-91	-79	non-target	NA	NA	NA	NA
2	PA14_18470	poly(beta-D-mannuronate) lyase	CGAAGCGCCGGAGGACATGCCCCAGGGCCTGGAGGTCCAGGCCAGCATCTGCCAGGCGGCGCCCGCCAAGGCCAGCCAGTCGGTGGCCGGGAGGTAAACGATGAAAACGTCCCACCTGATCCGTATCGCCCTGCCCGGCGCCCTCGCCGCGGCATTGCTCGCCAGCCAGGTCAGCCAGGCCGCCGACCTGGTACCCCCGC	10	23	101	-91	-78	non-target	NA	NA	NA	NA
3	PA14_18470	poly(beta-D-mannuronate) lyase	CGAAGCGCCGGAGGACATGCCCCAGGGCCTGGAGGTCCAGGCCAGCATCTGCCAGGCGGCGCCCGCCAAGGCCAGCCAGTCGGTGGCCGGGAGGTAAACGATGAAAACGTCCCACCTGATCCGTATCGCCCTGCCCGGCGCCCTCGCCGCGGCATTGCTCGCCAGCCAGGTCAGCCAGGCCGCCGACCTGGTACCCCCGC	7	28	101	-94	-73	non-target	NA	NA	NA	NA
4	PA14_18470	poly(beta-D-mannuronate) lyase	CGAAGCGCCGGAGGACATGCCCCAGGGCCTGGAGGTCCAGGCCAGCATCTGCCAGGCGGCGCCCGCCAAGGCCAGCCAGTCGGTGGCCGGGAGGTAAACGATGAAAACGTCCCACCTGATCCGTATCGCCCTGCCCGGCGCCCTCGCCGCGGCATTGCTCGCCAGCCAGGTCAGCCAGGCCGCCGACCTGGTACCCCCGC	7	22	101	-94	-79	non-target	NA	NA	NA	NA
5	PA14_18470	poly(beta-D-mannuronate) lyase	CGAAGCGCCGGAGGACATGCCCCAGGGCCTGGAGGTCCAGGCCAGCATCTGCCAGGCGGCGCCCGCCAAGGCCAGCCAGTCGGTGGCCGGGAGGTAAACGATGAAAACGTCCCACCTGATCCGTATCGCCCTGCCCGGCGCCCTCGCCGCGGCATTGCTCGCCAGCCAGGTCAGCCAGGCCGCCGACCTGGTACCCCCGC	7	23	101	-94	-78	non-target	NA	NA	NA	NA
6	PA14_18470	poly(beta-D-mannuronate) lyase	CGAAGCGCCGGAGGACATGCCCCAGGGCCTGGAGGTCCAGGCCAGCATCTGCCAGGCGGCGCCCGCCAAGGCCAGCCAGTCGGTGGCCGGGAGGTAAACGATGAAAACGTCCCACCTGATCCGTATCGCCCTGCCCGGCGCCCTCGCCGCGGCATTGCTCGCCAGCCAGGTCAGCCAGGCCGCCGACCTGGTACCCCCGC	67	87	101	-34	-14	non-target	NA	NA	NA	NA
7	PA14_18470	poly(beta-D-mannuronate) lyase	CGAAGCGCCGGAGGACATGCCCCAGGGCCTGGAGGTCCAGGCCAGCATCTGCCAGGCGGCGCCCGCCAAGGCCAGCCAGTCGGTGGCCGGGAGGTAAACGATGAAAACGTCCCACCTGATCCGTATCGCCCTGCCCGGCGCCCTCGCCGCGGCATTGCTCGCCAGCCAGGTCAGCCAGGCCGCCGACCTGGTACCCCCGC	67	86	101	-34	-15	non-target	NA	NA	NA	NA
8	PA14_18470	poly(beta-D-mannuronate) lyase	CGAAGCGCCGGAGGACATGCCCCAGGGCCTGGAGGTCCAGGCCAGCATCTGCCAGGCGGCGCCCGCCAAGGCCAGCCAGTCGGTGGCCGGGAGGTAAACGATGAAAACGTCCCACCTGATCCGTATCGCCCTGCCCGGCGCCCTCGCCGCGGCATTGCTCGCCAGCCAGGTCAGCCAGGCCGCCGACCTGGTACCCCCGC	10	21	101	-91	-80	non-target	NA	NA	NA	NA
9	PA14_18470	poly(beta-D-mannuronate) lyase	CGAAGCGCCGGAGGACATGCCCCAGGGCCTGGAGGTCCAGGCCAGCATCTGCCAGGCGGCGCCCGCCAAGGCCAGCCAGTCGGTGGCCGGGAGGTAAACGATGAAAACGTCCCACCTGATCCGTATCGCCCTGCCCGGCGCCCTCGCCGCGGCATTGCTCGCCAGCCAGGTCAGCCAGGCCGCCGACCTGGTACCCCCGC	10	30	101	-91	-71	non-target	NA	NA	NA	NA
10	PA14_18470	poly(beta-D-mannuronate) lyase	CGAAGCGCCGGAGGACATGCCCCAGGGCCTGGAGGTCCAGGCCAGCATCTGCCAGGCGGCGCCCGCCAAGGCCAGCCAGTCGGTGGCCGGGAGGTAAACGATGAAAACGTCCCACCTGATCCGTATCGCCCTGCCCGGCGCCCTCGCCGCGGCATTGCTCGCCAGCCAGGTCAGCCAGGCCGCCGACCTGGTACCCCCGC	9	28	101	-92	-73	non-target	NA	NA	NA	NA
11	PA14_18470	poly(beta-D-mannuronate) lyase	CGAAGCGCCGGAGGACATGCCCCAGGGCCTGGAGGTCCAGGCCAGCATCTGCCAGGCGGCGCCCGCCAAGGCCAGCCAGTCGGTGGCCGGGAGGTAAACGATGAAAACGTCCCACCTGATCCGTATCGCCCTGCCCGGCGCCCTCGCCGCGGCATTGCTCGCCAGCCAGGTCAGCCAGGCCGCCGACCTGGTACCCCCGC	9	22	101	-92	-79	non-target	NA	NA	NA	NA
12	PA14_18470	poly(beta-D-mannuronate) lyase	CGAAGCGCCGGAGGACATGCCCCAGGGCCTGGAGGTCCAGGCCAGCATCTGCCAGGCGGCGCCCGCCAAGGCCAGCCAGTCGGTGGCCGGGAGGTAAACGATGAAAACGTCCCACCTGATCCGTATCGCCCTGCCCGGCGCCCTCGCCGCGGCATTGCTCGCCAGCCAGGTCAGCCAGGCCGCCGACCTGGTACCCCCGC	87	100	101	-14	-1	non-target	NA	NA	NA	NA
13	PA14_18470	poly(beta-D-mannuronate) lyase	CGAAGCGCCGGAGGACATGCCCCAGGGCCTGGAGGTCCAGGCCAGCATCTGCCAGGCGGCGCCCGCCAAGGCCAGCCAGTCGGTGGCCGGGAGGTAAACGATGAAAACGTCCCACCTGATCCGTATCGCCCTGCCCGGCGCCCTCGCCGCGGCATTGCTCGCCAGCCAGGTCAGCCAGGCCGCCGACCTGGTACCCCCGC	28	67	101	-73	-34	non-target	NA	NA	NA	NA
14	PA14_18470	poly(beta-D-mannuronate) lyase	CGAAGCGCCGGAGGACATGCCCCAGGGCCTGGAGGTCCAGGCCAGCATCTGCCAGGCGGCGCCCGCCAAGGCCAGCCAGTCGGTGGCCGGGAGGTAAACGATGAAAACGTCCCACCTGATCCGTATCGCCCTGCCCGGCGCCCTCGCCGCGGCATTGCTCGCCAGCCAGGTCAGCCAGGCCGCCGACCTGGTACCCCCGC	7	21	101	-94	-80	non-target	NA	NA	NA	NA
0	PA14_18480	alginate biosynthesis protein AlgX	GCAGGACCAGATCCTCGACCTGCTGGTGCGCCAGGACAAGGCGGTGCTGATCGATCCCGTGGAAAGCCAGGCCGAACTCCAGGACTGAGGACCCAGACGCATGAAAACCCGCACTTCCCGACTGTTCCGCCTGAGCGCCCTGGCCGCCGGCCTCTGCCTGGCCCAGGCAGCCCTCGCCGCCGACCCCGGCGCGGCGCCGA	58	79	101	-43	-22	non-target	NA	NA	NA	NA
1	PA14_18480	alginate biosynthesis protein AlgX	GCAGGACCAGATCCTCGACCTGCTGGTGCGCCAGGACAAGGCGGTGCTGATCGATCCCGTGGAAAGCCAGGCCGAACTCCAGGACTGAGGACCCAGACGCATGAAAACCCGCACTTCCCGACTGTTCCGCCTGAGCGCCCTGGCCGCCGGCCTCTGCCTGGCCCAGGCAGCCCTCGCCGCCGACCCCGGCGCGGCGCCGA	58	86	101	-43	-15	non-target	NA	NA	NA	NA
2	PA14_18480	alginate biosynthesis protein AlgX	GCAGGACCAGATCCTCGACCTGCTGGTGCGCCAGGACAAGGCGGTGCTGATCGATCCCGTGGAAAGCCAGGCCGAACTCCAGGACTGAGGACCCAGACGCATGAAAACCCGCACTTCCCGACTGTTCCGCCTGAGCGCCCTGGCCGCCGGCCTCTGCCTGGCCCAGGCAGCCCTCGCCGCCGACCCCGGCGCGGCGCCGA	31	58	101	-70	-43	non-target	NA	NA	NA	NA
3	PA14_18480	alginate biosynthesis protein AlgX	GCAGGACCAGATCCTCGACCTGCTGGTGCGCCAGGACAAGGCGGTGCTGATCGATCCCGTGGAAAGCCAGGCCGAACTCCAGGACTGAGGACCCAGACGCATGAAAACCCGCACTTCCCGACTGTTCCGCCTGAGCGCCCTGGCCGCCGGCCTCTGCCTGGCCCAGGCAGCCCTCGCCGCCGACCCCGGCGCGGCGCCGA	37	58	101	-64	-43	non-target	NA	NA	NA	NA
4	PA14_18480	alginate biosynthesis protein AlgX	GCAGGACCAGATCCTCGACCTGCTGGTGCGCCAGGACAAGGCGGTGCTGATCGATCCCGTGGAAAGCCAGGCCGAACTCCAGGACTGAGGACCCAGACGCATGAAAACCCGCACTTCCCGACTGTTCCGCCTGAGCGCCCTGGCCGCCGGCCTCTGCCTGGCCCAGGCAGCCCTCGCCGCCGACCCCGGCGCGGCGCCGA	1	31	101	-100	-70	non-target	NA	NA	NA	NA
5	PA14_18480	alginate biosynthesis protein AlgX	GCAGGACCAGATCCTCGACCTGCTGGTGCGCCAGGACAAGGCGGTGCTGATCGATCCCGTGGAAAGCCAGGCCGAACTCCAGGACTGAGGACCCAGACGCATGAAAACCCGCACTTCCCGACTGTTCCGCCTGAGCGCCCTGGCCGCCGGCCTCTGCCTGGCCCAGGCAGCCCTCGCCGCCGACCCCGGCGCGGCGCCGA	79	92	101	-22	-9	non-target	NA	NA	NA	NA
6	PA14_18480	alginate biosynthesis protein AlgX	GCAGGACCAGATCCTCGACCTGCTGGTGCGCCAGGACAAGGCGGTGCTGATCGATCCCGTGGAAAGCCAGGCCGAACTCCAGGACTGAGGACCCAGACGCATGAAAACCCGCACTTCCCGACTGTTCCGCCTGAGCGCCCTGGCCGCCGGCCTCTGCCTGGCCCAGGCAGCCCTCGCCGCCGACCCCGGCGCGGCGCCGA	86	100	101	-15	-1	non-target	NA	NA	NA	NA
7	PA14_18480	alginate biosynthesis protein AlgX	GCAGGACCAGATCCTCGACCTGCTGGTGCGCCAGGACAAGGCGGTGCTGATCGATCCCGTGGAAAGCCAGGCCGAACTCCAGGACTGAGGACCCAGACGCATGAAAACCCGCACTTCCCGACTGTTCCGCCTGAGCGCCCTGGCCGCCGGCCTCTGCCTGGCCCAGGCAGCCCTCGCCGCCGACCCCGGCGCGGCGCCGA	58	78	101	-43	-23	non-target	NA	NA	NA	NA
8	PA14_18480	alginate biosynthesis protein AlgX	GCAGGACCAGATCCTCGACCTGCTGGTGCGCCAGGACAAGGCGGTGCTGATCGATCCCGTGGAAAGCCAGGCCGAACTCCAGGACTGAGGACCCAGACGCATGAAAACCCGCACTTCCCGACTGTTCCGCCTGAGCGCCCTGGCCGCCGGCCTCTGCCTGGCCCAGGCAGCCCTCGCCGCCGACCCCGGCGCGGCGCCGA	66	79	101	-35	-22	non-target	NA	NA	NA	NA
9	PA14_18480	alginate biosynthesis protein AlgX	GCAGGACCAGATCCTCGACCTGCTGGTGCGCCAGGACAAGGCGGTGCTGATCGATCCCGTGGAAAGCCAGGCCGAACTCCAGGACTGAGGACCCAGACGCATGAAAACCCGCACTTCCCGACTGTTCCGCCTGAGCGCCCTGGCCGCCGGCCTCTGCCTGGCCCAGGCAGCCCTCGCCGCCGACCCCGGCGCGGCGCCGA	1	37	101	-100	-64	non-target	NA	NA	NA	NA
10	PA14_18480	alginate biosynthesis protein AlgX	GCAGGACCAGATCCTCGACCTGCTGGTGCGCCAGGACAAGGCGGTGCTGATCGATCCCGTGGAAAGCCAGGCCGAACTCCAGGACTGAGGACCCAGACGCATGAAAACCCGCACTTCCCGACTGTTCCGCCTGAGCGCCCTGGCCGCCGGCCTCTGCCTGGCCCAGGCAGCCCTCGCCGCCGACCCCGGCGCGGCGCCGA	36	58	101	-65	-43	non-target	NA	NA	NA	NA
11	PA14_18480	alginate biosynthesis protein AlgX	GCAGGACCAGATCCTCGACCTGCTGGTGCGCCAGGACAAGGCGGTGCTGATCGATCCCGTGGAAAGCCAGGCCGAACTCCAGGACTGAGGACCCAGACGCATGAAAACCCGCACTTCCCGACTGTTCCGCCTGAGCGCCCTGGCCGCCGGCCTCTGCCTGGCCCAGGCAGCCCTCGCCGCCGACCCCGGCGCGGCGCCGA	66	86	101	-35	-15	non-target	NA	NA	NA	NA
12	PA14_18480	alginate biosynthesis protein AlgX	GCAGGACCAGATCCTCGACCTGCTGGTGCGCCAGGACAAGGCGGTGCTGATCGATCCCGTGGAAAGCCAGGCCGAACTCCAGGACTGAGGACCCAGACGCATGAAAACCCGCACTTCCCGACTGTTCCGCCTGAGCGCCCTGGCCGCCGGCCTCTGCCTGGCCCAGGCAGCCCTCGCCGCCGACCCCGGCGCGGCGCCGA	62	79	101	-39	-22	non-target	NA	NA	NA	NA
13	PA14_18480	alginate biosynthesis protein AlgX	GCAGGACCAGATCCTCGACCTGCTGGTGCGCCAGGACAAGGCGGTGCTGATCGATCCCGTGGAAAGCCAGGCCGAACTCCAGGACTGAGGACCCAGACGCATGAAAACCCGCACTTCCCGACTGTTCCGCCTGAGCGCCCTGGCCGCCGGCCTCTGCCTGGCCCAGGCAGCCCTCGCCGCCGACCCCGGCGCGGCGCCGA	31	79	101	-70	-22	non-target	NA	NA	NA	NA
14	PA14_18480	alginate biosynthesis protein AlgX	GCAGGACCAGATCCTCGACCTGCTGGTGCGCCAGGACAAGGCGGTGCTGATCGATCCCGTGGAAAGCCAGGCCGAACTCCAGGACTGAGGACCCAGACGCATGAAAACCCGCACTTCCCGACTGTTCCGCCTGAGCGCCCTGGCCGCCGGCCTCTGCCTGGCCCAGGCAGCCCTCGCCGCCGACCCCGGCGCGGCGCCGA	40	58	101	-61	-43	non-target	NA	NA	NA	NA
0	PA14_18500	alginate-c5-mannuronan-epimerase AlgG	TCAAGCCGGGCGACGCCTACGGGCCGGGCACCGACTCGACCATGCACCGCGCCTTCGTCGACTTCATCTGGCGCTTCTGAGCCCCGCGAGGAAACCGGACATGCCCGACATTTCCCTTTCGATCCCCCGCCGCCGGCTCCCGCGCCTGCGCCCGCTGGCCGCGGCAGTGCTCGGCGCGGTGCTGCTGCACGGCCAGGCGT	5	18	101	-96	-83	non-target	NA	NA	NA	NA
1	PA14_18500	alginate-c5-mannuronan-epimerase AlgG	TCAAGCCGGGCGACGCCTACGGGCCGGGCACCGACTCGACCATGCACCGCGCCTTCGTCGACTTCATCTGGCGCTTCTGAGCCCCGCGAGGAAACCGGACATGCCCGACATTTCCCTTTCGATCCCCCGCCGCCGGCTCCCGCGCCTGCGCCCGCTGGCCGCGGCAGTGCTCGGCGCGGTGCTGCTGCACGGCCAGGCGT	18	29	101	-83	-72	non-target	NA	NA	NA	NA
2	PA14_18500	alginate-c5-mannuronan-epimerase AlgG	TCAAGCCGGGCGACGCCTACGGGCCGGGCACCGACTCGACCATGCACCGCGCCTTCGTCGACTTCATCTGGCGCTTCTGAGCCCCGCGAGGAAACCGGACATGCCCGACATTTCCCTTTCGATCCCCCGCCGCCGGCTCCCGCGCCTGCGCCCGCTGGCCGCGGCAGTGCTCGGCGCGGTGCTGCTGCACGGCCAGGCGT	6	18	101	-95	-83	non-target	NA	NA	NA	NA
3	PA14_18500	alginate-c5-mannuronan-epimerase AlgG	TCAAGCCGGGCGACGCCTACGGGCCGGGCACCGACTCGACCATGCACCGCGCCTTCGTCGACTTCATCTGGCGCTTCTGAGCCCCGCGAGGAAACCGGACATGCCCGACATTTCCCTTTCGATCCCCCGCCGCCGGCTCCCGCGCCTGCGCCCGCTGGCCGCGGCAGTGCTCGGCGCGGTGCTGCTGCACGGCCAGGCGT	5	23	101	-96	-78	non-target	NA	NA	NA	NA
4	PA14_18500	alginate-c5-mannuronan-epimerase AlgG	TCAAGCCGGGCGACGCCTACGGGCCGGGCACCGACTCGACCATGCACCGCGCCTTCGTCGACTTCATCTGGCGCTTCTGAGCCCCGCGAGGAAACCGGACATGCCCGACATTTCCCTTTCGATCCCCCGCCGCCGGCTCCCGCGCCTGCGCCCGCTGGCCGCGGCAGTGCTCGGCGCGGTGCTGCTGCACGGCCAGGCGT	18	87	101	-83	-14	non-target	NA	NA	NA	NA
5	PA14_18500	alginate-c5-mannuronan-epimerase AlgG	TCAAGCCGGGCGACGCCTACGGGCCGGGCACCGACTCGACCATGCACCGCGCCTTCGTCGACTTCATCTGGCGCTTCTGAGCCCCGCGAGGAAACCGGACATGCCCGACATTTCCCTTTCGATCCCCCGCCGCCGGCTCCCGCGCCTGCGCCCGCTGGCCGCGGCAGTGCTCGGCGCGGTGCTGCTGCACGGCCAGGCGT	8	18	101	-93	-83	non-target	NA	NA	NA	NA
6	PA14_18500	alginate-c5-mannuronan-epimerase AlgG	TCAAGCCGGGCGACGCCTACGGGCCGGGCACCGACTCGACCATGCACCGCGCCTTCGTCGACTTCATCTGGCGCTTCTGAGCCCCGCGAGGAAACCGGACATGCCCGACATTTCCCTTTCGATCCCCCGCCGCCGGCTCCCGCGCCTGCGCCCGCTGGCCGCGGCAGTGCTCGGCGCGGTGCTGCTGCACGGCCAGGCGT	18	41	101	-83	-60	non-target	NA	NA	NA	NA
7	PA14_18500	alginate-c5-mannuronan-epimerase AlgG	TCAAGCCGGGCGACGCCTACGGGCCGGGCACCGACTCGACCATGCACCGCGCCTTCGTCGACTTCATCTGGCGCTTCTGAGCCCCGCGAGGAAACCGGACATGCCCGACATTTCCCTTTCGATCCCCCGCCGCCGGCTCCCGCGCCTGCGCCCGCTGGCCGCGGCAGTGCTCGGCGCGGTGCTGCTGCACGGCCAGGCGT	18	94	101	-83	-7	non-target	NA	NA	NA	NA
8	PA14_18500	alginate-c5-mannuronan-epimerase AlgG	TCAAGCCGGGCGACGCCTACGGGCCGGGCACCGACTCGACCATGCACCGCGCCTTCGTCGACTTCATCTGGCGCTTCTGAGCCCCGCGAGGAAACCGGACATGCCCGACATTTCCCTTTCGATCCCCCGCCGCCGGCTCCCGCGCCTGCGCCCGCTGGCCGCGGCAGTGCTCGGCGCGGTGCTGCTGCACGGCCAGGCGT	18	34	101	-83	-67	non-target	NA	NA	NA	NA
9	PA14_18500	alginate-c5-mannuronan-epimerase AlgG	TCAAGCCGGGCGACGCCTACGGGCCGGGCACCGACTCGACCATGCACCGCGCCTTCGTCGACTTCATCTGGCGCTTCTGAGCCCCGCGAGGAAACCGGACATGCCCGACATTTCCCTTTCGATCCCCCGCCGCCGGCTCCCGCGCCTGCGCCCGCTGGCCGCGGCAGTGCTCGGCGCGGTGCTGCTGCACGGCCAGGCGT	1	18	101	-100	-83	non-target	NA	NA	NA	NA
10	PA14_18500	alginate-c5-mannuronan-epimerase AlgG	TCAAGCCGGGCGACGCCTACGGGCCGGGCACCGACTCGACCATGCACCGCGCCTTCGTCGACTTCATCTGGCGCTTCTGAGCCCCGCGAGGAAACCGGACATGCCCGACATTTCCCTTTCGATCCCCCGCCGCCGGCTCCCGCGCCTGCGCCCGCTGGCCGCGGCAGTGCTCGGCGCGGTGCTGCTGCACGGCCAGGCGT	4	18	101	-97	-83	non-target	NA	NA	NA	NA
11	PA14_18500	alginate-c5-mannuronan-epimerase AlgG	TCAAGCCGGGCGACGCCTACGGGCCGGGCACCGACTCGACCATGCACCGCGCCTTCGTCGACTTCATCTGGCGCTTCTGAGCCCCGCGAGGAAACCGGACATGCCCGACATTTCCCTTTCGATCCCCCGCCGCCGGCTCCCGCGCCTGCGCCCGCTGGCCGCGGCAGTGCTCGGCGCGGTGCTGCTGCACGGCCAGGCGT	67	87	101	-34	-14	non-target	NA	NA	NA	NA
12	PA14_18500	alginate-c5-mannuronan-epimerase AlgG	TCAAGCCGGGCGACGCCTACGGGCCGGGCACCGACTCGACCATGCACCGCGCCTTCGTCGACTTCATCTGGCGCTTCTGAGCCCCGCGAGGAAACCGGACATGCCCGACATTTCCCTTTCGATCCCCCGCCGCCGGCTCCCGCGCCTGCGCCCGCTGGCCGCGGCAGTGCTCGGCGCGGTGCTGCTGCACGGCCAGGCGT	18	67	101	-83	-34	non-target	NA	NA	NA	NA
13	PA14_18500	alginate-c5-mannuronan-epimerase AlgG	TCAAGCCGGGCGACGCCTACGGGCCGGGCACCGACTCGACCATGCACCGCGCCTTCGTCGACTTCATCTGGCGCTTCTGAGCCCCGCGAGGAAACCGGACATGCCCGACATTTCCCTTTCGATCCCCCGCCGCCGGCTCCCGCGCCTGCGCCCGCTGGCCGCGGCAGTGCTCGGCGCGGTGCTGCTGCACGGCCAGGCGT	175	188	101	74	87	non-target	NA	NA	NA	NA
14	PA14_18500	alginate-c5-mannuronan-epimerase AlgG	TCAAGCCGGGCGACGCCTACGGGCCGGGCACCGACTCGACCATGCACCGCGCCTTCGTCGACTTCATCTGGCGCTTCTGAGCCCCGCGAGGAAACCGGACATGCCCGACATTTCCCTTTCGATCCCCCGCCGCCGGCTCCCGCGCCTGCGCCCGCTGGCCGCGGCAGTGCTCGGCGCGGTGCTGCTGCACGGCCAGGCGT	5	19	101	-96	-82	non-target	NA	NA	NA	NA
0	PA14_18510	alginate production outer membrane protein AlgE	TCAAGCGCGAACAACAGAGCCGCGGCAACAACTGGCAGGCCACCGTCAGCCTGCTGCAGAGCCAGGACTCGCCGATCAACGAAGAAGAGCCAGAAAGCCTATGAACAGCTCCCGTTCCGTCAACCCGCGGCCGTCCTTCGCGCCGCGCGCCCTGTCCCTGGCCATCGCCCTGCTGCTCGGCGCGCCGGCGTTCGCCGCCA	13	34	101	-88	-67	non-target	NA	NA	NA	NA
1	PA14_18510	alginate production outer membrane protein AlgE	TCAAGCGCGAACAACAGAGCCGCGGCAACAACTGGCAGGCCACCGTCAGCCTGCTGCAGAGCCAGGACTCGCCGATCAACGAAGAAGAGCCAGAAAGCCTATGAACAGCTCCCGTTCCGTCAACCCGCGGCCGTCCTTCGCGCCGCGCGCCCTGTCCCTGGCCATCGCCCTGCTGCTCGGCGCGCCGGCGTTCGCCGCCA	62	80	101	-39	-21	non-target	NA	NA	NA	NA
2	PA14_18510	alginate production outer membrane protein AlgE	TCAAGCGCGAACAACAGAGCCGCGGCAACAACTGGCAGGCCACCGTCAGCCTGCTGCAGAGCCAGGACTCGCCGATCAACGAAGAAGAGCCAGAAAGCCTATGAACAGCTCCCGTTCCGTCAACCCGCGGCCGTCCTTCGCGCCGCGCGCCCTGTCCCTGGCCATCGCCCTGCTGCTCGGCGCGCCGGCGTTCGCCGCCA	13	62	101	-88	-39	non-target	NA	NA	NA	NA
3	PA14_18510	alginate production outer membrane protein AlgE	TCAAGCGCGAACAACAGAGCCGCGGCAACAACTGGCAGGCCACCGTCAGCCTGCTGCAGAGCCAGGACTCGCCGATCAACGAAGAAGAGCCAGAAAGCCTATGAACAGCTCCCGTTCCGTCAACCCGCGGCCGTCCTTCGCGCCGCGCGCCCTGTCCCTGGCCATCGCCCTGCTGCTCGGCGCGCCGGCGTTCGCCGCCA	62	83	101	-39	-18	non-target	NA	NA	NA	NA
4	PA14_18510	alginate production outer membrane protein AlgE	TCAAGCGCGAACAACAGAGCCGCGGCAACAACTGGCAGGCCACCGTCAGCCTGCTGCAGAGCCAGGACTCGCCGATCAACGAAGAAGAGCCAGAAAGCCTATGAACAGCTCCCGTTCCGTCAACCCGCGGCCGTCCTTCGCGCCGCGCGCCCTGTCCCTGGCCATCGCCCTGCTGCTCGGCGCGCCGGCGTTCGCCGCCA	13	30	101	-88	-71	non-target	NA	NA	NA	NA
5	PA14_18510	alginate production outer membrane protein AlgE	TCAAGCGCGAACAACAGAGCCGCGGCAACAACTGGCAGGCCACCGTCAGCCTGCTGCAGAGCCAGGACTCGCCGATCAACGAAGAAGAGCCAGAAAGCCTATGAACAGCTCCCGTTCCGTCAACCCGCGGCCGTCCTTCGCGCCGCGCGCCCTGTCCCTGGCCATCGCCCTGCTGCTCGGCGCGCCGGCGTTCGCCGCCA	13	31	101	-88	-70	non-target	NA	NA	NA	NA
6	PA14_18510	alginate production outer membrane protein AlgE	TCAAGCGCGAACAACAGAGCCGCGGCAACAACTGGCAGGCCACCGTCAGCCTGCTGCAGAGCCAGGACTCGCCGATCAACGAAGAAGAGCCAGAAAGCCTATGAACAGCTCCCGTTCCGTCAACCCGCGGCCGTCCTTCGCGCCGCGCGCCCTGTCCCTGGCCATCGCCCTGCTGCTCGGCGCGCCGGCGTTCGCCGCCA	62	78	101	-39	-23	non-target	NA	NA	NA	NA
7	PA14_18510	alginate production outer membrane protein AlgE	TCAAGCGCGAACAACAGAGCCGCGGCAACAACTGGCAGGCCACCGTCAGCCTGCTGCAGAGCCAGGACTCGCCGATCAACGAAGAAGAGCCAGAAAGCCTATGAACAGCTCCCGTTCCGTCAACCCGCGGCCGTCCTTCGCGCCGCGCGCCCTGTCCCTGGCCATCGCCCTGCTGCTCGGCGCGCCGGCGTTCGCCGCCA	62	77	101	-39	-24	non-target	NA	NA	NA	NA
8	PA14_18510	alginate production outer membrane protein AlgE	TCAAGCGCGAACAACAGAGCCGCGGCAACAACTGGCAGGCCACCGTCAGCCTGCTGCAGAGCCAGGACTCGCCGATCAACGAAGAAGAGCCAGAAAGCCTATGAACAGCTCCCGTTCCGTCAACCCGCGGCCGTCCTTCGCGCCGCGCGCCCTGTCCCTGGCCATCGCCCTGCTGCTCGGCGCGCCGGCGTTCGCCGCCA	62	81	101	-39	-20	non-target	NA	NA	NA	NA
9	PA14_18510	alginate production outer membrane protein AlgE	TCAAGCGCGAACAACAGAGCCGCGGCAACAACTGGCAGGCCACCGTCAGCCTGCTGCAGAGCCAGGACTCGCCGATCAACGAAGAAGAGCCAGAAAGCCTATGAACAGCTCCCGTTCCGTCAACCCGCGGCCGTCCTTCGCGCCGCGCGCCCTGTCCCTGGCCATCGCCCTGCTGCTCGGCGCGCCGGCGTTCGCCGCCA	62	89	101	-39	-12	non-target	NA	NA	NA	NA
10	PA14_18510	alginate production outer membrane protein AlgE	TCAAGCGCGAACAACAGAGCCGCGGCAACAACTGGCAGGCCACCGTCAGCCTGCTGCAGAGCCAGGACTCGCCGATCAACGAAGAAGAGCCAGAAAGCCTATGAACAGCTCCCGTTCCGTCAACCCGCGGCCGTCCTTCGCGCCGCGCGCCCTGTCCCTGGCCATCGCCCTGCTGCTCGGCGCGCCGGCGTTCGCCGCCA	34	62	101	-67	-39	non-target	NA	NA	NA	NA
11	PA14_18510	alginate production outer membrane protein AlgE	TCAAGCGCGAACAACAGAGCCGCGGCAACAACTGGCAGGCCACCGTCAGCCTGCTGCAGAGCCAGGACTCGCCGATCAACGAAGAAGAGCCAGAAAGCCTATGAACAGCTCCCGTTCCGTCAACCCGCGGCCGTCCTTCGCGCCGCGCGCCCTGTCCCTGGCCATCGCCCTGCTGCTCGGCGCGCCGGCGTTCGCCGCCA	13	35	101	-88	-66	non-target	NA	NA	NA	NA
12	PA14_18510	alginate production outer membrane protein AlgE	TCAAGCGCGAACAACAGAGCCGCGGCAACAACTGGCAGGCCACCGTCAGCCTGCTGCAGAGCCAGGACTCGCCGATCAACGAAGAAGAGCCAGAAAGCCTATGAACAGCTCCCGTTCCGTCAACCCGCGGCCGTCCTTCGCGCCGCGCGCCCTGTCCCTGGCCATCGCCCTGCTGCTCGGCGCGCCGGCGTTCGCCGCCA	62	85	101	-39	-16	non-target	NA	NA	NA	NA
13	PA14_18510	alginate production outer membrane protein AlgE	TCAAGCGCGAACAACAGAGCCGCGGCAACAACTGGCAGGCCACCGTCAGCCTGCTGCAGAGCCAGGACTCGCCGATCAACGAAGAAGAGCCAGAAAGCCTATGAACAGCTCCCGTTCCGTCAACCCGCGGCCGTCCTTCGCGCCGCGCGCCCTGTCCCTGGCCATCGCCCTGCTGCTCGGCGCGCCGGCGTTCGCCGCCA	13	55	101	-88	-46	non-target	NA	NA	NA	NA
14	PA14_18510	alginate production outer membrane protein AlgE	TCAAGCGCGAACAACAGAGCCGCGGCAACAACTGGCAGGCCACCGTCAGCCTGCTGCAGAGCCAGGACTCGCCGATCAACGAAGAAGAGCCAGAAAGCCTATGAACAGCTCCCGTTCCGTCAACCCGCGGCCGTCCTTCGCGCCGCGCGCCCTGTCCCTGGCCATCGCCCTGCTGCTCGGCGCGCCGGCGTTCGCCGCCA	62	84	101	-39	-17	non-target	NA	NA	NA	NA
0	PA14_18520	alginate biosynthetic protein AlgK	GCCGGCCGCCCGGCCGAGGTCAGCATCGGCGGCCTGCCCGGCCGCACCCTGCTGAACAAGGCCGTGACCCTGGCCACCGCTCGCTGACCGGTACCCGACCATGAAGATGCCCATCCTCCCTCCCCTGCCCCTGGCGTCCCGGCACCTGCTGCTGGCCTCGGCCATCGCCCTGGCCGCCGGCTGCGCCGGGCTGCCCGACC	57	69	101	-44	-32	non-target	NA	NA	NA	NA
1	PA14_18520	alginate biosynthetic protein AlgK	GCCGGCCGCCCGGCCGAGGTCAGCATCGGCGGCCTGCCCGGCCGCACCCTGCTGAACAAGGCCGTGACCCTGGCCACCGCTCGCTGACCGGTACCCGACCATGAAGATGCCCATCCTCCCTCCCCTGCCCCTGGCGTCCCGGCACCTGCTGCTGGCCTCGGCCATCGCCCTGGCCGCCGGCTGCGCCGGGCTGCCCGACC	169	185	101	68	84	non-target	NA	NA	NA	NA
2	PA14_18520	alginate biosynthetic protein AlgK	GCCGGCCGCCCGGCCGAGGTCAGCATCGGCGGCCTGCCCGGCCGCACCCTGCTGAACAAGGCCGTGACCCTGGCCACCGCTCGCTGACCGGTACCCGACCATGAAGATGCCCATCCTCCCTCCCCTGCCCCTGGCGTCCCGGCACCTGCTGCTGGCCTCGGCCATCGCCCTGGCCGCCGGCTGCGCCGGGCTGCCCGACC	37	57	101	-64	-44	non-target	NA	NA	NA	NA
3	PA14_18520	alginate biosynthetic protein AlgK	GCCGGCCGCCCGGCCGAGGTCAGCATCGGCGGCCTGCCCGGCCGCACCCTGCTGAACAAGGCCGTGACCCTGGCCACCGCTCGCTGACCGGTACCCGACCATGAAGATGCCCATCCTCCCTCCCCTGCCCCTGGCGTCCCGGCACCTGCTGCTGGCCTCGGCCATCGCCCTGGCCGCCGGCTGCGCCGGGCTGCCCGACC	28	57	101	-73	-44	non-target	NA	NA	NA	NA
4	PA14_18520	alginate biosynthetic protein AlgK	GCCGGCCGCCCGGCCGAGGTCAGCATCGGCGGCCTGCCCGGCCGCACCCTGCTGAACAAGGCCGTGACCCTGGCCACCGCTCGCTGACCGGTACCCGACCATGAAGATGCCCATCCTCCCTCCCCTGCCCCTGGCGTCCCGGCACCTGCTGCTGGCCTCGGCCATCGCCCTGGCCGCCGGCTGCGCCGGGCTGCCCGACC	57	102	101	-44	1	non-target	NA	NA	NA	NA
5	PA14_18520	alginate biosynthetic protein AlgK	GCCGGCCGCCCGGCCGAGGTCAGCATCGGCGGCCTGCCCGGCCGCACCCTGCTGAACAAGGCCGTGACCCTGGCCACCGCTCGCTGACCGGTACCCGACCATGAAGATGCCCATCCTCCCTCCCCTGCCCCTGGCGTCCCGGCACCTGCTGCTGGCCTCGGCCATCGCCCTGGCCGCCGGCTGCGCCGGGCTGCCCGACC	14	24	101	-87	-77	non-target	NA	NA	NA	NA
6	PA14_18520	alginate biosynthetic protein AlgK	GCCGGCCGCCCGGCCGAGGTCAGCATCGGCGGCCTGCCCGGCCGCACCCTGCTGAACAAGGCCGTGACCCTGGCCACCGCTCGCTGACCGGTACCCGACCATGAAGATGCCCATCCTCCCTCCCCTGCCCCTGGCGTCCCGGCACCTGCTGCTGGCCTCGGCCATCGCCCTGGCCGCCGGCTGCGCCGGGCTGCCCGACC	57	86	101	-44	-15	non-target	NA	NA	NA	NA
7	PA14_18520	alginate biosynthetic protein AlgK	GCCGGCCGCCCGGCCGAGGTCAGCATCGGCGGCCTGCCCGGCCGCACCCTGCTGAACAAGGCCGTGACCCTGGCCACCGCTCGCTGACCGGTACCCGACCATGAAGATGCCCATCCTCCCTCCCCTGCCCCTGGCGTCCCGGCACCTGCTGCTGGCCTCGGCCATCGCCCTGGCCGCCGGCTGCGCCGGGCTGCCCGACC	86	102	101	-15	1	non-target	NA	NA	NA	NA
8	PA14_18520	alginate biosynthetic protein AlgK	GCCGGCCGCCCGGCCGAGGTCAGCATCGGCGGCCTGCCCGGCCGCACCCTGCTGAACAAGGCCGTGACCCTGGCCACCGCTCGCTGACCGGTACCCGACCATGAAGATGCCCATCCTCCCTCCCCTGCCCCTGGCGTCCCGGCACCTGCTGCTGGCCTCGGCCATCGCCCTGGCCGCCGGCTGCGCCGGGCTGCCCGACC	24	57	101	-77	-44	non-target	NA	NA	NA	NA
9	PA14_18520	alginate biosynthetic protein AlgK	GCCGGCCGCCCGGCCGAGGTCAGCATCGGCGGCCTGCCCGGCCGCACCCTGCTGAACAAGGCCGTGACCCTGGCCACCGCTCGCTGACCGGTACCCGACCATGAAGATGCCCATCCTCCCTCCCCTGCCCCTGGCGTCCCGGCACCTGCTGCTGGCCTCGGCCATCGCCCTGGCCGCCGGCTGCGCCGGGCTGCCCGACC	151	185	101	50	84	non-target	NA	NA	NA	NA
10	PA14_18520	alginate biosynthetic protein AlgK	GCCGGCCGCCCGGCCGAGGTCAGCATCGGCGGCCTGCCCGGCCGCACCCTGCTGAACAAGGCCGTGACCCTGGCCACCGCTCGCTGACCGGTACCCGACCATGAAGATGCCCATCCTCCCTCCCCTGCCCCTGGCGTCCCGGCACCTGCTGCTGGCCTCGGCCATCGCCCTGGCCGCCGGCTGCGCCGGGCTGCCCGACC	87	102	101	-14	1	non-target	NA	NA	NA	NA
11	PA14_18520	alginate biosynthetic protein AlgK	GCCGGCCGCCCGGCCGAGGTCAGCATCGGCGGCCTGCCCGGCCGCACCCTGCTGAACAAGGCCGTGACCCTGGCCACCGCTCGCTGACCGGTACCCGACCATGAAGATGCCCATCCTCCCTCCCCTGCCCCTGGCGTCCCGGCACCTGCTGCTGGCCTCGGCCATCGCCCTGGCCGCCGGCTGCGCCGGGCTGCCCGACC	14	57	101	-87	-44	non-target	NA	NA	NA	NA
12	PA14_18520	alginate biosynthetic protein AlgK	GCCGGCCGCCCGGCCGAGGTCAGCATCGGCGGCCTGCCCGGCCGCACCCTGCTGAACAAGGCCGTGACCCTGGCCACCGCTCGCTGACCGGTACCCGACCATGAAGATGCCCATCCTCCCTCCCCTGCCCCTGGCGTCCCGGCACCTGCTGCTGGCCTCGGCCATCGCCCTGGCCGCCGGCTGCGCCGGGCTGCCCGACC	14	28	101	-87	-73	non-target	NA	NA	NA	NA
13	PA14_18520	alginate biosynthetic protein AlgK	GCCGGCCGCCCGGCCGAGGTCAGCATCGGCGGCCTGCCCGGCCGCACCCTGCTGAACAAGGCCGTGACCCTGGCCACCGCTCGCTGACCGGTACCCGACCATGAAGATGCCCATCCTCCCTCCCCTGCCCCTGGCGTCCCGGCACCTGCTGCTGGCCTCGGCCATCGCCCTGGCCGCCGGCTGCGCCGGGCTGCCCGACC	157	185	101	56	84	non-target	NA	NA	NA	NA
14	PA14_18520	alginate biosynthetic protein AlgK	GCCGGCCGCCCGGCCGAGGTCAGCATCGGCGGCCTGCCCGGCCGCACCCTGCTGAACAAGGCCGTGACCCTGGCCACCGCTCGCTGACCGGTACCCGACCATGAAGATGCCCATCCTCCCTCCCCTGCCCCTGGCGTCCCGGCACCTGCTGCTGGCCTCGGCCATCGCCCTGGCCGCCGGCTGCGCCGGGCTGCCCGACC	57	87	101	-44	-14	non-target	NA	NA	NA	NA
0	PA14_18550	alginate biosynthesis protein Alg44	CTGCTGACCATCGTATGACCACCGAATCGACTACGGACAACGCCAGGGCCGCGGCCCGCGCGCAAATCGACCCAGATTGGACCGAACAGGACCCGACACCATGAATACAGCCGTCAACGTCAACGTCGTGCACGAATCCGAAGCCCAGCGCCAGTTCGCCCGGGTCAAGCTGCCGGCGCGCATCCGCTACATCGGCGCCA	32	43	101	-69	-58	non-target	NA	NA	NA	NA
1	PA14_18550	alginate biosynthesis protein Alg44	CTGCTGACCATCGTATGACCACCGAATCGACTACGGACAACGCCAGGGCCGCGGCCCGCGCGCAAATCGACCCAGATTGGACCGAACAGGACCCGACACCATGAATACAGCCGTCAACGTCAACGTCGTGCACGAATCCGAAGCCCAGCGCCAGTTCGCCCGGGTCAAGCTGCCGGCGCGCATCCGCTACATCGGCGCCA	32	44	101	-69	-57	non-target	NA	NA	NA	NA
2	PA14_18550	alginate biosynthesis protein Alg44	CTGCTGACCATCGTATGACCACCGAATCGACTACGGACAACGCCAGGGCCGCGGCCCGCGCGCAAATCGACCCAGATTGGACCGAACAGGACCCGACACCATGAATACAGCCGTCAACGTCAACGTCGTGCACGAATCCGAAGCCCAGCGCCAGTTCGCCCGGGTCAAGCTGCCGGCGCGCATCCGCTACATCGGCGCCA	32	42	101	-69	-59	non-target	NA	NA	NA	NA
3	PA14_18550	alginate biosynthesis protein Alg44	CTGCTGACCATCGTATGACCACCGAATCGACTACGGACAACGCCAGGGCCGCGGCCCGCGCGCAAATCGACCCAGATTGGACCGAACAGGACCCGACACCATGAATACAGCCGTCAACGTCAACGTCGTGCACGAATCCGAAGCCCAGCGCCAGTTCGCCCGGGTCAAGCTGCCGGCGCGCATCCGCTACATCGGCGCCA	76	86	101	-25	-15	non-target	NA	NA	NA	NA
4	PA14_18550	alginate biosynthesis protein Alg44	CTGCTGACCATCGTATGACCACCGAATCGACTACGGACAACGCCAGGGCCGCGGCCCGCGCGCAAATCGACCCAGATTGGACCGAACAGGACCCGACACCATGAATACAGCCGTCAACGTCAACGTCGTGCACGAATCCGAAGCCCAGCGCCAGTTCGCCCGGGTCAAGCTGCCGGCGCGCATCCGCTACATCGGCGCCA	20	32	101	-81	-69	non-target	NA	NA	NA	NA
5	PA14_18550	alginate biosynthesis protein Alg44	CTGCTGACCATCGTATGACCACCGAATCGACTACGGACAACGCCAGGGCCGCGGCCCGCGCGCAAATCGACCCAGATTGGACCGAACAGGACCCGACACCATGAATACAGCCGTCAACGTCAACGTCGTGCACGAATCCGAAGCCCAGCGCCAGTTCGCCCGGGTCAAGCTGCCGGCGCGCATCCGCTACATCGGCGCCA	32	76	101	-69	-25	non-target	NA	NA	NA	NA
6	PA14_18550	alginate biosynthesis protein Alg44	CTGCTGACCATCGTATGACCACCGAATCGACTACGGACAACGCCAGGGCCGCGGCCCGCGCGCAAATCGACCCAGATTGGACCGAACAGGACCCGACACCATGAATACAGCCGTCAACGTCAACGTCGTGCACGAATCCGAAGCCCAGCGCCAGTTCGCCCGGGTCAAGCTGCCGGCGCGCATCCGCTACATCGGCGCCA	32	85	101	-69	-16	non-target	NA	NA	NA	NA
7	PA14_18550	alginate biosynthesis protein Alg44	CTGCTGACCATCGTATGACCACCGAATCGACTACGGACAACGCCAGGGCCGCGGCCCGCGCGCAAATCGACCCAGATTGGACCGAACAGGACCCGACACCATGAATACAGCCGTCAACGTCAACGTCGTGCACGAATCCGAAGCCCAGCGCCAGTTCGCCCGGGTCAAGCTGCCGGCGCGCATCCGCTACATCGGCGCCA	32	50	101	-69	-51	non-target	NA	NA	NA	NA
8	PA14_18550	alginate biosynthesis protein Alg44	CTGCTGACCATCGTATGACCACCGAATCGACTACGGACAACGCCAGGGCCGCGGCCCGCGCGCAAATCGACCCAGATTGGACCGAACAGGACCCGACACCATGAATACAGCCGTCAACGTCAACGTCGTGCACGAATCCGAAGCCCAGCGCCAGTTCGCCCGGGTCAAGCTGCCGGCGCGCATCCGCTACATCGGCGCCA	32	86	101	-69	-15	non-target	NA	NA	NA	NA
9	PA14_18550	alginate biosynthesis protein Alg44	CTGCTGACCATCGTATGACCACCGAATCGACTACGGACAACGCCAGGGCCGCGGCCCGCGCGCAAATCGACCCAGATTGGACCGAACAGGACCCGACACCATGAATACAGCCGTCAACGTCAACGTCGTGCACGAATCCGAAGCCCAGCGCCAGTTCGCCCGGGTCAAGCTGCCGGCGCGCATCCGCTACATCGGCGCCA	32	71	101	-69	-30	non-target	NA	NA	NA	NA
10	PA14_18550	alginate biosynthesis protein Alg44	CTGCTGACCATCGTATGACCACCGAATCGACTACGGACAACGCCAGGGCCGCGGCCCGCGCGCAAATCGACCCAGATTGGACCGAACAGGACCCGACACCATGAATACAGCCGTCAACGTCAACGTCGTGCACGAATCCGAAGCCCAGCGCCAGTTCGCCCGGGTCAAGCTGCCGGCGCGCATCCGCTACATCGGCGCCA	32	65	101	-69	-36	non-target	NA	NA	NA	NA
11	PA14_18550	alginate biosynthesis protein Alg44	CTGCTGACCATCGTATGACCACCGAATCGACTACGGACAACGCCAGGGCCGCGGCCCGCGCGCAAATCGACCCAGATTGGACCGAACAGGACCCGACACCATGAATACAGCCGTCAACGTCAACGTCGTGCACGAATCCGAAGCCCAGCGCCAGTTCGCCCGGGTCAAGCTGCCGGCGCGCATCCGCTACATCGGCGCCA	71	85	101	-30	-16	non-target	NA	NA	NA	NA
12	PA14_18550	alginate biosynthesis protein Alg44	CTGCTGACCATCGTATGACCACCGAATCGACTACGGACAACGCCAGGGCCGCGGCCCGCGCGCAAATCGACCCAGATTGGACCGAACAGGACCCGACACCATGAATACAGCCGTCAACGTCAACGTCGTGCACGAATCCGAAGCCCAGCGCCAGTTCGCCCGGGTCAAGCTGCCGGCGCGCATCCGCTACATCGGCGCCA	75	85	101	-26	-16	non-target	NA	NA	NA	NA
13	PA14_18550	alginate biosynthesis protein Alg44	CTGCTGACCATCGTATGACCACCGAATCGACTACGGACAACGCCAGGGCCGCGGCCCGCGCGCAAATCGACCCAGATTGGACCGAACAGGACCCGACACCATGAATACAGCCGTCAACGTCAACGTCGTGCACGAATCCGAAGCCCAGCGCCAGTTCGCCCGGGTCAAGCTGCCGGCGCGCATCCGCTACATCGGCGCCA	71	86	101	-30	-15	non-target	NA	NA	NA	NA
14	PA14_18550	alginate biosynthesis protein Alg44	CTGCTGACCATCGTATGACCACCGAATCGACTACGGACAACGCCAGGGCCGCGGCCCGCGCGCAAATCGACCCAGATTGGACCGAACAGGACCCGACACCATGAATACAGCCGTCAACGTCAACGTCGTGCACGAATCCGAAGCCCAGCGCCAGTTCGCCCGGGTCAAGCTGCCGGCGCGCATCCGCTACATCGGCGCCA	43	76	101	-58	-25	non-target	NA	NA	NA	NA
0	PA14_18565	alginate biosynthesis protein Alg8	AAGAACCTCTTTATCGCCCTCGGACCGAAGGCCGTCTCCGCGGCGTGCGCCATAACAACAACAAGCGCACGCCGGCGTCGAGGCCAAGGTCCCCAGCCCGATGGAACTGATGATGGAAACTTACAAACGTGGCCTCGCCGAAGCCACCGGCTGGCTGGTGTTCCTCAGCCTGCTGATGGTGCTCGCGCTGGCAGTGCCGA	100	112	101	-1	11	target	106.247	0.644967	0.100593	repression
1	PA14_18565	alginate biosynthesis protein Alg8	AAGAACCTCTTTATCGCCCTCGGACCGAAGGCCGTCTCCGCGGCGTGCGCCATAACAACAACAAGCGCACGCCGGCGTCGAGGCCAAGGTCCCCAGCCCGATGGAACTGATGATGGAAACTTACAAACGTGGCCTCGCCGAAGCCACCGGCTGGCTGGTGTTCCTCAGCCTGCTGATGGTGCTCGCGCTGGCAGTGCCGA	85	100	101	-16	-1	target	106.247	106.247	0.00159683	repression
2	PA14_18565	alginate biosynthesis protein Alg8	AAGAACCTCTTTATCGCCCTCGGACCGAAGGCCGTCTCCGCGGCGTGCGCCATAACAACAACAAGCGCACGCCGGCGTCGAGGCCAAGGTCCCCAGCCCGATGGAACTGATGATGGAAACTTACAAACGTGGCCTCGCCGAAGCCACCGGCTGGCTGGTGTTCCTCAGCCTGCTGATGGTGCTCGCGCTGGCAGTGCCGA	85	112	101	-16	11	target	106.247	106.247	0.336016	repression
3	PA14_18565	alginate biosynthesis protein Alg8	AAGAACCTCTTTATCGCCCTCGGACCGAAGGCCGTCTCCGCGGCGTGCGCCATAACAACAACAAGCGCACGCCGGCGTCGAGGCCAAGGTCCCCAGCCCGATGGAACTGATGATGGAAACTTACAAACGTGGCCTCGCCGAAGCCACCGGCTGGCTGGTGTTCCTCAGCCTGCTGATGGTGCTCGCGCTGGCAGTGCCGA	84	100	101	-17	-1	target	106.247	106.247	0.00247057	repression
4	PA14_18565	alginate biosynthesis protein Alg8	AAGAACCTCTTTATCGCCCTCGGACCGAAGGCCGTCTCCGCGGCGTGCGCCATAACAACAACAAGCGCACGCCGGCGTCGAGGCCAAGGTCCCCAGCCCGATGGAACTGATGATGGAAACTTACAAACGTGGCCTCGCCGAAGCCACCGGCTGGCTGGTGTTCCTCAGCCTGCTGATGGTGCTCGCGCTGGCAGTGCCGA	112	128	101	11	27	target	106.247	1.53649	106.247	no impact
5	PA14_18565	alginate biosynthesis protein Alg8	AAGAACCTCTTTATCGCCCTCGGACCGAAGGCCGTCTCCGCGGCGTGCGCCATAACAACAACAAGCGCACGCCGGCGTCGAGGCCAAGGTCCCCAGCCCGATGGAACTGATGATGGAAACTTACAAACGTGGCCTCGCCGAAGCCACCGGCTGGCTGGTGTTCCTCAGCCTGCTGATGGTGCTCGCGCTGGCAGTGCCGA	78	100	101	-23	-1	target	106.247	1.58645	0.00277446	repression
6	PA14_18565	alginate biosynthesis protein Alg8	AAGAACCTCTTTATCGCCCTCGGACCGAAGGCCGTCTCCGCGGCGTGCGCCATAACAACAACAAGCGCACGCCGGCGTCGAGGCCAAGGTCCCCAGCCCGATGGAACTGATGATGGAAACTTACAAACGTGGCCTCGCCGAAGCCACCGGCTGGCTGGTGTTCCTCAGCCTGCTGATGGTGCTCGCGCTGGCAGTGCCGA	84	112	101	-17	11	target	106.247	2.20234	0.519874	repression
7	PA14_18565	alginate biosynthesis protein Alg8	AAGAACCTCTTTATCGCCCTCGGACCGAAGGCCGTCTCCGCGGCGTGCGCCATAACAACAACAAGCGCACGCCGGCGTCGAGGCCAAGGTCCCCAGCCCGATGGAACTGATGATGGAAACTTACAAACGTGGCCTCGCCGAAGCCACCGGCTGGCTGGTGTTCCTCAGCCTGCTGATGGTGCTCGCGCTGGCAGTGCCGA	79	100	101	-22	-1	target	106.247	2.38578	0.00316472	repression
8	PA14_18565	alginate biosynthesis protein Alg8	AAGAACCTCTTTATCGCCCTCGGACCGAAGGCCGTCTCCGCGGCGTGCGCCATAACAACAACAAGCGCACGCCGGCGTCGAGGCCAAGGTCCCCAGCCCGATGGAACTGATGATGGAAACTTACAAACGTGGCCTCGCCGAAGCCACCGGCTGGCTGGTGTTCCTCAGCCTGCTGATGGTGCTCGCGCTGGCAGTGCCGA	100	128	101	-1	27	target	106.247	2.40494	0.139422	repression
9	PA14_18565	alginate biosynthesis protein Alg8	AAGAACCTCTTTATCGCCCTCGGACCGAAGGCCGTCTCCGCGGCGTGCGCCATAACAACAACAAGCGCACGCCGGCGTCGAGGCCAAGGTCCCCAGCCCGATGGAACTGATGATGGAAACTTACAAACGTGGCCTCGCCGAAGCCACCGGCTGGCTGGTGTTCCTCAGCCTGCTGATGGTGCTCGCGCTGGCAGTGCCGA	78	112	101	-23	11	target	106.247	106.247	0.58382	repression
10	PA14_18565	alginate biosynthesis protein Alg8	AAGAACCTCTTTATCGCCCTCGGACCGAAGGCCGTCTCCGCGGCGTGCGCCATAACAACAACAAGCGCACGCCGGCGTCGAGGCCAAGGTCCCCAGCCCGATGGAACTGATGATGGAAACTTACAAACGTGGCCTCGCCGAAGCCACCGGCTGGCTGGTGTTCCTCAGCCTGCTGATGGTGCTCGCGCTGGCAGTGCCGA	112	122	101	11	21	target	106.247	2.60526	106.247	no impact
11	PA14_18565	alginate biosynthesis protein Alg8	AAGAACCTCTTTATCGCCCTCGGACCGAAGGCCGTCTCCGCGGCGTGCGCCATAACAACAACAAGCGCACGCCGGCGTCGAGGCCAAGGTCCCCAGCCCGATGGAACTGATGATGGAAACTTACAAACGTGGCCTCGCCGAAGCCACCGGCTGGCTGGTGTTCCTCAGCCTGCTGATGGTGCTCGCGCTGGCAGTGCCGA	112	175	101	11	74	target	106.247	106.247	106.247	no impact
12	PA14_18565	alginate biosynthesis protein Alg8	AAGAACCTCTTTATCGCCCTCGGACCGAAGGCCGTCTCCGCGGCGTGCGCCATAACAACAACAAGCGCACGCCGGCGTCGAGGCCAAGGTCCCCAGCCCGATGGAACTGATGATGGAAACTTACAAACGTGGCCTCGCCGAAGCCACCGGCTGGCTGGTGTTCCTCAGCCTGCTGATGGTGCTCGCGCTGGCAGTGCCGA	79	112	101	-22	11	target	106.247	2.70076	0.665941	repression
13	PA14_18565	alginate biosynthesis protein Alg8	AAGAACCTCTTTATCGCCCTCGGACCGAAGGCCGTCTCCGCGGCGTGCGCCATAACAACAACAAGCGCACGCCGGCGTCGAGGCCAAGGTCCCCAGCCCGATGGAACTGATGATGGAAACTTACAAACGTGGCCTCGCCGAAGCCACCGGCTGGCTGGTGTTCCTCAGCCTGCTGATGGTGCTCGCGCTGGCAGTGCCGA	71	100	101	-30	-1	target	106.247	2.77746	0.00410121	repression
14	PA14_18565	alginate biosynthesis protein Alg8	AAGAACCTCTTTATCGCCCTCGGACCGAAGGCCGTCTCCGCGGCGTGCGCCATAACAACAACAAGCGCACGCCGGCGTCGAGGCCAAGGTCCCCAGCCCGATGGAACTGATGATGGAAACTTACAAACGTGGCCTCGCCGAAGCCACCGGCTGGCTGGTGTTCCTCAGCCTGCTGATGGTGCTCGCGCTGGCAGTGCCGA	112	145	101	11	44	target	106.247	2.79977	106.247	no impact
0	PA14_18580	GDP-mannose 6-dehydrogenase AlgD	AAGGGCTCTGGATCGGGGCTCGTAGTAACGGCTCGCCAGATAGGGAAGTGGCCATACGGCCACCTCATTAACGGCGCGACAAACAATCGAGGTGAATGCGATGCGAATCAGCATCTTTGGTTTGGGCTATGTCGGTGCAGTATGTGCTGGCTGCCTGTCGGCACGCGGTCATGAAGTCATTGGTGTGGATGTCTCCAGCA	0	41	101	-101	-60	target	86.9864	0.554014	0.156383	repression
1	PA14_18580	GDP-mannose 6-dehydrogenase AlgD	AAGGGCTCTGGATCGGGGCTCGTAGTAACGGCTCGCCAGATAGGGAAGTGGCCATACGGCCACCTCATTAACGGCGCGACAAACAATCGAGGTGAATGCGATGCGAATCAGCATCTTTGGTTTGGGCTATGTCGGTGCAGTATGTGCTGGCTGCCTGTCGGCACGCGGTCATGAAGTCATTGGTGTGGATGTCTCCAGCA	27	41	101	-74	-60	target	86.9864	86.9864	0.00131418	repression
2	PA14_18580	GDP-mannose 6-dehydrogenase AlgD	AAGGGCTCTGGATCGGGGCTCGTAGTAACGGCTCGCCAGATAGGGAAGTGGCCATACGGCCACCTCATTAACGGCGCGACAAACAATCGAGGTGAATGCGATGCGAATCAGCATCTTTGGTTTGGGCTATGTCGGTGCAGTATGTGCTGGCTGCCTGTCGGCACGCGGTCATGAAGTCATTGGTGTGGATGTCTCCAGCA	41	55	101	-60	-46	target	86.9864	0.943148	0.00131418	repression
3	PA14_18580	GDP-mannose 6-dehydrogenase AlgD	AAGGGCTCTGGATCGGGGCTCGTAGTAACGGCTCGCCAGATAGGGAAGTGGCCATACGGCCACCTCATTAACGGCGCGACAAACAATCGAGGTGAATGCGATGCGAATCAGCATCTTTGGTTTGGGCTATGTCGGTGCAGTATGTGCTGGCTGCCTGTCGGCACGCGGTCATGAAGTCATTGGTGTGGATGTCTCCAGCA	0	13	101	-101	-88	target	86.9864	86.9864	86.9864	no impact
4	PA14_18580	GDP-mannose 6-dehydrogenase AlgD	AAGGGCTCTGGATCGGGGCTCGTAGTAACGGCTCGCCAGATAGGGAAGTGGCCATACGGCCACCTCATTAACGGCGCGACAAACAATCGAGGTGAATGCGATGCGAATCAGCATCTTTGGTTTGGGCTATGTCGGTGCAGTATGTGCTGGCTGCCTGTCGGCACGCGGTCATGAAGTCATTGGTGTGGATGTCTCCAGCA	0	12	101	-101	-89	target	86.9864	86.9864	86.9864	no impact
5	PA14_18580	GDP-mannose 6-dehydrogenase AlgD	AAGGGCTCTGGATCGGGGCTCGTAGTAACGGCTCGCCAGATAGGGAAGTGGCCATACGGCCACCTCATTAACGGCGCGACAAACAATCGAGGTGAATGCGATGCGAATCAGCATCTTTGGTTTGGGCTATGTCGGTGCAGTATGTGCTGGCTGCCTGTCGGCACGCGGTCATGAAGTCATTGGTGTGGATGTCTCCAGCA	7	41	101	-94	-60	target	86.9864	86.9864	0.135572	repression
6	PA14_18580	GDP-mannose 6-dehydrogenase AlgD	AAGGGCTCTGGATCGGGGCTCGTAGTAACGGCTCGCCAGATAGGGAAGTGGCCATACGGCCACCTCATTAACGGCGCGACAAACAATCGAGGTGAATGCGATGCGAATCAGCATCTTTGGTTTGGGCTATGTCGGTGCAGTATGTGCTGGCTGCCTGTCGGCACGCGGTCATGAAGTCATTGGTGTGGATGTCTCCAGCA	13	41	101	-88	-60	target	86.9864	86.9864	0.11976	repression
7	PA14_18580	GDP-mannose 6-dehydrogenase AlgD	AAGGGCTCTGGATCGGGGCTCGTAGTAACGGCTCGCCAGATAGGGAAGTGGCCATACGGCCACCTCATTAACGGCGCGACAAACAATCGAGGTGAATGCGATGCGAATCAGCATCTTTGGTTTGGGCTATGTCGGTGCAGTATGTGCTGGCTGCCTGTCGGCACGCGGTCATGAAGTCATTGGTGTGGATGTCTCCAGCA	0	39	101	-101	-62	target	86.9864	86.9864	0.255173	repression
8	PA14_18580	GDP-mannose 6-dehydrogenase AlgD	AAGGGCTCTGGATCGGGGCTCGTAGTAACGGCTCGCCAGATAGGGAAGTGGCCATACGGCCACCTCATTAACGGCGCGACAAACAATCGAGGTGAATGCGATGCGAATCAGCATCTTTGGTTTGGGCTATGTCGGTGCAGTATGTGCTGGCTGCCTGTCGGCACGCGGTCATGAAGTCATTGGTGTGGATGTCTCCAGCA	41	70	101	-60	-31	target	86.9864	1.26806	0.00178466	repression
9	PA14_18580	GDP-mannose 6-dehydrogenase AlgD	AAGGGCTCTGGATCGGGGCTCGTAGTAACGGCTCGCCAGATAGGGAAGTGGCCATACGGCCACCTCATTAACGGCGCGACAAACAATCGAGGTGAATGCGATGCGAATCAGCATCTTTGGTTTGGGCTATGTCGGTGCAGTATGTGCTGGCTGCCTGTCGGCACGCGGTCATGAAGTCATTGGTGTGGATGTCTCCAGCA	0	27	101	-101	-74	target	86.9864	1.26806	0.268579	repression
10	PA14_18580	GDP-mannose 6-dehydrogenase AlgD	AAGGGCTCTGGATCGGGGCTCGTAGTAACGGCTCGCCAGATAGGGAAGTGGCCATACGGCCACCTCATTAACGGCGCGACAAACAATCGAGGTGAATGCGATGCGAATCAGCATCTTTGGTTTGGGCTATGTCGGTGCAGTATGTGCTGGCTGCCTGTCGGCACGCGGTCATGAAGTCATTGGTGTGGATGTCTCCAGCA	12	41	101	-89	-60	target	86.9864	1.26806	0.122425	repression
11	PA14_18580	GDP-mannose 6-dehydrogenase AlgD	AAGGGCTCTGGATCGGGGCTCGTAGTAACGGCTCGCCAGATAGGGAAGTGGCCATACGGCCACCTCATTAACGGCGCGACAAACAATCGAGGTGAATGCGATGCGAATCAGCATCTTTGGTTTGGGCTATGTCGGTGCAGTATGTGCTGGCTGCCTGTCGGCACGCGGTCATGAAGTCATTGGTGTGGATGTCTCCAGCA	27	39	101	-74	-62	target	86.9864	1.33575	0.00214436	repression
12	PA14_18580	GDP-mannose 6-dehydrogenase AlgD	AAGGGCTCTGGATCGGGGCTCGTAGTAACGGCTCGCCAGATAGGGAAGTGGCCATACGGCCACCTCATTAACGGCGCGACAAACAATCGAGGTGAATGCGATGCGAATCAGCATCTTTGGTTTGGGCTATGTCGGTGCAGTATGTGCTGGCTGCCTGTCGGCACGCGGTCATGAAGTCATTGGTGTGGATGTCTCCAGCA	1	41	101	-100	-60	target	86.9864	86.9864	0.15298	repression
13	PA14_18580	GDP-mannose 6-dehydrogenase AlgD	AAGGGCTCTGGATCGGGGCTCGTAGTAACGGCTCGCCAGATAGGGAAGTGGCCATACGGCCACCTCATTAACGGCGCGACAAACAATCGAGGTGAATGCGATGCGAATCAGCATCTTTGGTTTGGGCTATGTCGGTGCAGTATGTGCTGGCTGCCTGTCGGCACGCGGTCATGAAGTCATTGGTGTGGATGTCTCCAGCA	39	55	101	-62	-46	target	86.9864	1.82487	0.00232669	repression
14	PA14_18580	GDP-mannose 6-dehydrogenase AlgD	AAGGGCTCTGGATCGGGGCTCGTAGTAACGGCTCGCCAGATAGGGAAGTGGCCATACGGCCACCTCATTAACGGCGCGACAAACAATCGAGGTGAATGCGATGCGAATCAGCATCTTTGGTTTGGGCTATGTCGGTGCAGTATGTGCTGGCTGCCTGTCGGCACGCGGTCATGAAGTCATTGGTGTGGATGTCTCCAGCA	0	11	101	-101	-90	target	86.9864	1.95329	86.9864	no impact
0	PA14_18590	hypothetical protein	ACGATTCGAGGAGCCTGAACGATGCTGATGGTGATTTCCCCCGCCAAGACCCTGGACTACGAGACCCCGCCGGTCACCCACCGCTTCACCCAGCCGCAATACCTGGACCACGCCCAGGAAC	102	114	22	80	92	non-target	NA	NA	NA	NA
1	PA14_18590	hypothetical protein	ACGATTCGAGGAGCCTGAACGATGCTGATGGTGATTTCCCCCGCCAAGACCCTGGACTACGAGACCCCGCCGGTCACCCACCGCTTCACCCAGCCGCAATACCTGGACCACGCCCAGGAAC	7	27	22	-15	5	non-target	NA	NA	NA	NA
2	PA14_18590	hypothetical protein	ACGATTCGAGGAGCCTGAACGATGCTGATGGTGATTTCCCCCGCCAAGACCCTGGACTACGAGACCCCGCCGGTCACCCACCGCTTCACCCAGCCGCAATACCTGGACCACGCCCAGGAAC	27	51	22	5	29	non-target	NA	NA	NA	NA
3	PA14_18590	hypothetical protein	ACGATTCGAGGAGCCTGAACGATGCTGATGGTGATTTCCCCCGCCAAGACCCTGGACTACGAGACCCCGCCGGTCACCCACCGCTTCACCCAGCCGCAATACCTGGACCACGCCCAGGAAC	7	51	22	-15	29	non-target	NA	NA	NA	NA
4	PA14_18590	hypothetical protein	ACGATTCGAGGAGCCTGAACGATGCTGATGGTGATTTCCCCCGCCAAGACCCTGGACTACGAGACCCCGCCGGTCACCCACCGCTTCACCCAGCCGCAATACCTGGACCACGCCCAGGAAC	102	113	22	80	91	non-target	NA	NA	NA	NA
5	PA14_18590	hypothetical protein	ACGATTCGAGGAGCCTGAACGATGCTGATGGTGATTTCCCCCGCCAAGACCCTGGACTACGAGACCCCGCCGGTCACCCACCGCTTCACCCAGCCGCAATACCTGGACCACGCCCAGGAAC	7	17	22	-15	-5	non-target	NA	NA	NA	NA
6	PA14_18590	hypothetical protein	ACGATTCGAGGAGCCTGAACGATGCTGATGGTGATTTCCCCCGCCAAGACCCTGGACTACGAGACCCCGCCGGTCACCCACCGCTTCACCCAGCCGCAATACCTGGACCACGCCCAGGAAC	102	115	22	80	93	non-target	NA	NA	NA	NA
7	PA14_18590	hypothetical protein	ACGATTCGAGGAGCCTGAACGATGCTGATGGTGATTTCCCCCGCCAAGACCCTGGACTACGAGACCCCGCCGGTCACCCACCGCTTCACCCAGCCGCAATACCTGGACCACGCCCAGGAAC	51	102	22	29	80	non-target	NA	NA	NA	NA
8	PA14_18590	hypothetical protein	ACGATTCGAGGAGCCTGAACGATGCTGATGGTGATTTCCCCCGCCAAGACCCTGGACTACGAGACCCCGCCGGTCACCCACCGCTTCACCCAGCCGCAATACCTGGACCACGCCCAGGAAC	27	44	22	5	22	non-target	NA	NA	NA	NA
9	PA14_18590	hypothetical protein	ACGATTCGAGGAGCCTGAACGATGCTGATGGTGATTTCCCCCGCCAAGACCCTGGACTACGAGACCCCGCCGGTCACCCACCGCTTCACCCAGCCGCAATACCTGGACCACGCCCAGGAAC	17	27	22	-5	5	non-target	NA	NA	NA	NA
10	PA14_18590	hypothetical protein	ACGATTCGAGGAGCCTGAACGATGCTGATGGTGATTTCCCCCGCCAAGACCCTGGACTACGAGACCCCGCCGGTCACCCACCGCTTCACCCAGCCGCAATACCTGGACCACGCCCAGGAAC	6	27	22	-16	5	non-target	NA	NA	NA	NA
11	PA14_18590	hypothetical protein	ACGATTCGAGGAGCCTGAACGATGCTGATGGTGATTTCCCCCGCCAAGACCCTGGACTACGAGACCCCGCCGGTCACCCACCGCTTCACCCAGCCGCAATACCTGGACCACGCCCAGGAAC	7	44	22	-15	22	non-target	NA	NA	NA	NA
12	PA14_18590	hypothetical protein	ACGATTCGAGGAGCCTGAACGATGCTGATGGTGATTTCCCCCGCCAAGACCCTGGACTACGAGACCCCGCCGGTCACCCACCGCTTCACCCAGCCGCAATACCTGGACCACGCCCAGGAAC	51	69	22	29	47	non-target	NA	NA	NA	NA
13	PA14_18590	hypothetical protein	ACGATTCGAGGAGCCTGAACGATGCTGATGGTGATTTCCCCCGCCAAGACCCTGGACTACGAGACCCCGCCGGTCACCCACCGCTTCACCCAGCCGCAATACCTGGACCACGCCCAGGAAC	8	27	22	-14	5	non-target	NA	NA	NA	NA
14	PA14_18590	hypothetical protein	ACGATTCGAGGAGCCTGAACGATGCTGATGGTGATTTCCCCCGCCAAGACCCTGGACTACGAGACCCCGCCGGTCACCCACCGCTTCACCCAGCCGCAATACCTGGACCACGCCCAGGAAC	51	114	22	29	92	non-target	NA	NA	NA	NA
0	PA14_18600	ABC transporter ATP-binding protein	ACTGCCTGCCGGCCCACCGCGGCGAGGAAATCAGCGAAGAGTTGCTGGACGACCCGCGCTCGGTAGCCTGGGACCAGGCAGAGAACCGTCTGCACGCGCAGAAGGCCCTCCTCGAATTGCTGATCGAACACGCCCATTACGCCTGAGCCCATGAGCCACGACCTGCTGCTGAACCTGAAAGATCTCGCCTGCGGCTACGCCTCGCAGAAAGTGGTGCAGGACCTCGACCTGCACCTCAATGCCGGAGACA	67	79	151	-84	-72	non-target	NA	NA	NA	NA
1	PA14_18600	ABC transporter ATP-binding protein	ACTGCCTGCCGGCCCACCGCGGCGAGGAAATCAGCGAAGAGTTGCTGGACGACCCGCGCTCGGTAGCCTGGGACCAGGCAGAGAACCGTCTGCACGCGCAGAAGGCCCTCCTCGAATTGCTGATCGAACACGCCCATTACGCCTGAGCCCATGAGCCACGACCTGCTGCTGAACCTGAAAGATCTCGCCTGCGGCTACGCCTCGCAGAAAGTGGTGCAGGACCTCGACCTGCACCTCAATGCCGGAGACA	68	79	151	-83	-72	non-target	NA	NA	NA	NA
2	PA14_18600	ABC transporter ATP-binding protein	ACTGCCTGCCGGCCCACCGCGGCGAGGAAATCAGCGAAGAGTTGCTGGACGACCCGCGCTCGGTAGCCTGGGACCAGGCAGAGAACCGTCTGCACGCGCAGAAGGCCCTCCTCGAATTGCTGATCGAACACGCCCATTACGCCTGAGCCCATGAGCCACGACCTGCTGCTGAACCTGAAAGATCTCGCCTGCGGCTACGCCTCGCAGAAAGTGGTGCAGGACCTCGACCTGCACCTCAATGCCGGAGACA	23	44	151	-128	-107	non-target	NA	NA	NA	NA
3	PA14_18600	ABC transporter ATP-binding protein	ACTGCCTGCCGGCCCACCGCGGCGAGGAAATCAGCGAAGAGTTGCTGGACGACCCGCGCTCGGTAGCCTGGGACCAGGCAGAGAACCGTCTGCACGCGCAGAAGGCCCTCCTCGAATTGCTGATCGAACACGCCCATTACGCCTGAGCCCATGAGCCACGACCTGCTGCTGAACCTGAAAGATCTCGCCTGCGGCTACGCCTCGCAGAAAGTGGTGCAGGACCTCGACCTGCACCTCAATGCCGGAGACA	79	101	151	-72	-50	non-target	NA	NA	NA	NA
4	PA14_18600	ABC transporter ATP-binding protein	ACTGCCTGCCGGCCCACCGCGGCGAGGAAATCAGCGAAGAGTTGCTGGACGACCCGCGCTCGGTAGCCTGGGACCAGGCAGAGAACCGTCTGCACGCGCAGAAGGCCCTCCTCGAATTGCTGATCGAACACGCCCATTACGCCTGAGCCCATGAGCCACGACCTGCTGCTGAACCTGAAAGATCTCGCCTGCGGCTACGCCTCGCAGAAAGTGGTGCAGGACCTCGACCTGCACCTCAATGCCGGAGACA	44	67	151	-107	-84	non-target	NA	NA	NA	NA
5	PA14_18600	ABC transporter ATP-binding protein	ACTGCCTGCCGGCCCACCGCGGCGAGGAAATCAGCGAAGAGTTGCTGGACGACCCGCGCTCGGTAGCCTGGGACCAGGCAGAGAACCGTCTGCACGCGCAGAAGGCCCTCCTCGAATTGCTGATCGAACACGCCCATTACGCCTGAGCCCATGAGCCACGACCTGCTGCTGAACCTGAAAGATCTCGCCTGCGGCTACGCCTCGCAGAAAGTGGTGCAGGACCTCGACCTGCACCTCAATGCCGGAGACA	44	79	151	-107	-72	non-target	NA	NA	NA	NA
6	PA14_18600	ABC transporter ATP-binding protein	ACTGCCTGCCGGCCCACCGCGGCGAGGAAATCAGCGAAGAGTTGCTGGACGACCCGCGCTCGGTAGCCTGGGACCAGGCAGAGAACCGTCTGCACGCGCAGAAGGCCCTCCTCGAATTGCTGATCGAACACGCCCATTACGCCTGAGCCCATGAGCCACGACCTGCTGCTGAACCTGAAAGATCTCGCCTGCGGCTACGCCTCGCAGAAAGTGGTGCAGGACCTCGACCTGCACCTCAATGCCGGAGACA	216	241	151	65	90	non-target	NA	NA	NA	NA
7	PA14_18600	ABC transporter ATP-binding protein	ACTGCCTGCCGGCCCACCGCGGCGAGGAAATCAGCGAAGAGTTGCTGGACGACCCGCGCTCGGTAGCCTGGGACCAGGCAGAGAACCGTCTGCACGCGCAGAAGGCCCTCCTCGAATTGCTGATCGAACACGCCCATTACGCCTGAGCCCATGAGCCACGACCTGCTGCTGAACCTGAAAGATCTCGCCTGCGGCTACGCCTCGCAGAAAGTGGTGCAGGACCTCGACCTGCACCTCAATGCCGGAGACA	44	68	151	-107	-83	non-target	NA	NA	NA	NA
8	PA14_18600	ABC transporter ATP-binding protein	ACTGCCTGCCGGCCCACCGCGGCGAGGAAATCAGCGAAGAGTTGCTGGACGACCCGCGCTCGGTAGCCTGGGACCAGGCAGAGAACCGTCTGCACGCGCAGAAGGCCCTCCTCGAATTGCTGATCGAACACGCCCATTACGCCTGAGCCCATGAGCCACGACCTGCTGCTGAACCTGAAAGATCTCGCCTGCGGCTACGCCTCGCAGAAAGTGGTGCAGGACCTCGACCTGCACCTCAATGCCGGAGACA	23	35	151	-128	-116	non-target	NA	NA	NA	NA
9	PA14_18600	ABC transporter ATP-binding protein	ACTGCCTGCCGGCCCACCGCGGCGAGGAAATCAGCGAAGAGTTGCTGGACGACCCGCGCTCGGTAGCCTGGGACCAGGCAGAGAACCGTCTGCACGCGCAGAAGGCCCTCCTCGAATTGCTGATCGAACACGCCCATTACGCCTGAGCCCATGAGCCACGACCTGCTGCTGAACCTGAAAGATCTCGCCTGCGGCTACGCCTCGCAGAAAGTGGTGCAGGACCTCGACCTGCACCTCAATGCCGGAGACA	79	97	151	-72	-54	non-target	NA	NA	NA	NA
10	PA14_18600	ABC transporter ATP-binding protein	ACTGCCTGCCGGCCCACCGCGGCGAGGAAATCAGCGAAGAGTTGCTGGACGACCCGCGCTCGGTAGCCTGGGACCAGGCAGAGAACCGTCTGCACGCGCAGAAGGCCCTCCTCGAATTGCTGATCGAACACGCCCATTACGCCTGAGCCCATGAGCCACGACCTGCTGCTGAACCTGAAAGATCTCGCCTGCGGCTACGCCTCGCAGAAAGTGGTGCAGGACCTCGACCTGCACCTCAATGCCGGAGACA	177	216	151	26	65	non-target	NA	NA	NA	NA
11	PA14_18600	ABC transporter ATP-binding protein	ACTGCCTGCCGGCCCACCGCGGCGAGGAAATCAGCGAAGAGTTGCTGGACGACCCGCGCTCGGTAGCCTGGGACCAGGCAGAGAACCGTCTGCACGCGCAGAAGGCCCTCCTCGAATTGCTGATCGAACACGCCCATTACGCCTGAGCCCATGAGCCACGACCTGCTGCTGAACCTGAAAGATCTCGCCTGCGGCTACGCCTCGCAGAAAGTGGTGCAGGACCTCGACCTGCACCTCAATGCCGGAGACA	67	77	151	-84	-74	non-target	NA	NA	NA	NA
12	PA14_18600	ABC transporter ATP-binding protein	ACTGCCTGCCGGCCCACCGCGGCGAGGAAATCAGCGAAGAGTTGCTGGACGACCCGCGCTCGGTAGCCTGGGACCAGGCAGAGAACCGTCTGCACGCGCAGAAGGCCCTCCTCGAATTGCTGATCGAACACGCCCATTACGCCTGAGCCCATGAGCCACGACCTGCTGCTGAACCTGAAAGATCTCGCCTGCGGCTACGCCTCGCAGAAAGTGGTGCAGGACCTCGACCTGCACCTCAATGCCGGAGACA	203	216	151	52	65	non-target	NA	NA	NA	NA
13	PA14_18600	ABC transporter ATP-binding protein	ACTGCCTGCCGGCCCACCGCGGCGAGGAAATCAGCGAAGAGTTGCTGGACGACCCGCGCTCGGTAGCCTGGGACCAGGCAGAGAACCGTCTGCACGCGCAGAAGGCCCTCCTCGAATTGCTGATCGAACACGCCCATTACGCCTGAGCCCATGAGCCACGACCTGCTGCTGAACCTGAAAGATCTCGCCTGCGGCTACGCCTCGCAGAAAGTGGTGCAGGACCTCGACCTGCACCTCAATGCCGGAGACA	79	100	151	-72	-51	non-target	NA	NA	NA	NA
14	PA14_18600	ABC transporter ATP-binding protein	ACTGCCTGCCGGCCCACCGCGGCGAGGAAATCAGCGAAGAGTTGCTGGACGACCCGCGCTCGGTAGCCTGGGACCAGGCAGAGAACCGTCTGCACGCGCAGAAGGCCCTCCTCGAATTGCTGATCGAACACGCCCATTACGCCTGAGCCCATGAGCCACGACCTGCTGCTGAACCTGAAAGATCTCGCCTGCGGCTACGCCTCGCAGAAAGTGGTGCAGGACCTCGACCTGCACCTCAATGCCGGAGACA	177	203	151	26	52	non-target	NA	NA	NA	NA
0	PA14_18610	ornithine carbamoyltransferase	TTTCCCGCACGTTGCGGTCCCGCCGCAGGTCCAGTCCCGTTTTCTCTCGCGAAAGCCGGCCAGTGCCTCGGCCAGCAGTAAAAATAAAAGGTAGTCAGCGATGAGCGTACGGCACTTTCTCTCGTTTATGGATTACAGCCCCGAAGAGCTGATCGGTCTGATCCGCCGCGGCAGCGAGCTGAAGGACCTGCGCAACCGAG	127	181	101	26	80	non-target	NA	NA	NA	NA
1	PA14_18610	ornithine carbamoyltransferase	TTTCCCGCACGTTGCGGTCCCGCCGCAGGTCCAGTCCCGTTTTCTCTCGCGAAAGCCGGCCAGTGCCTCGGCCAGCAGTAAAAATAAAAGGTAGTCAGCGATGAGCGTACGGCACTTTCTCTCGTTTATGGATTACAGCCCCGAAGAGCTGATCGGTCTGATCCGCCGCGGCAGCGAGCTGAAGGACCTGCGCAACCGAG	108	127	101	7	26	non-target	NA	NA	NA	NA
2	PA14_18610	ornithine carbamoyltransferase	TTTCCCGCACGTTGCGGTCCCGCCGCAGGTCCAGTCCCGTTTTCTCTCGCGAAAGCCGGCCAGTGCCTCGGCCAGCAGTAAAAATAAAAGGTAGTCAGCGATGAGCGTACGGCACTTTCTCTCGTTTATGGATTACAGCCCCGAAGAGCTGATCGGTCTGATCCGCCGCGGCAGCGAGCTGAAGGACCTGCGCAACCGAG	127	142	101	26	41	non-target	NA	NA	NA	NA
3	PA14_18610	ornithine carbamoyltransferase	TTTCCCGCACGTTGCGGTCCCGCCGCAGGTCCAGTCCCGTTTTCTCTCGCGAAAGCCGGCCAGTGCCTCGGCCAGCAGTAAAAATAAAAGGTAGTCAGCGATGAGCGTACGGCACTTTCTCTCGTTTATGGATTACAGCCCCGAAGAGCTGATCGGTCTGATCCGCCGCGGCAGCGAGCTGAAGGACCTGCGCAACCGAG	86	127	101	-15	26	non-target	NA	NA	NA	NA
4	PA14_18610	ornithine carbamoyltransferase	TTTCCCGCACGTTGCGGTCCCGCCGCAGGTCCAGTCCCGTTTTCTCTCGCGAAAGCCGGCCAGTGCCTCGGCCAGCAGTAAAAATAAAAGGTAGTCAGCGATGAGCGTACGGCACTTTCTCTCGTTTATGGATTACAGCCCCGAAGAGCTGATCGGTCTGATCCGCCGCGGCAGCGAGCTGAAGGACCTGCGCAACCGAG	127	144	101	26	43	non-target	NA	NA	NA	NA
5	PA14_18610	ornithine carbamoyltransferase	TTTCCCGCACGTTGCGGTCCCGCCGCAGGTCCAGTCCCGTTTTCTCTCGCGAAAGCCGGCCAGTGCCTCGGCCAGCAGTAAAAATAAAAGGTAGTCAGCGATGAGCGTACGGCACTTTCTCTCGTTTATGGATTACAGCCCCGAAGAGCTGATCGGTCTGATCCGCCGCGGCAGCGAGCTGAAGGACCTGCGCAACCGAG	87	127	101	-14	26	non-target	NA	NA	NA	NA
6	PA14_18610	ornithine carbamoyltransferase	TTTCCCGCACGTTGCGGTCCCGCCGCAGGTCCAGTCCCGTTTTCTCTCGCGAAAGCCGGCCAGTGCCTCGGCCAGCAGTAAAAATAAAAGGTAGTCAGCGATGAGCGTACGGCACTTTCTCTCGTTTATGGATTACAGCCCCGAAGAGCTGATCGGTCTGATCCGCCGCGGCAGCGAGCTGAAGGACCTGCGCAACCGAG	181	194	101	80	93	non-target	NA	NA	NA	NA
7	PA14_18610	ornithine carbamoyltransferase	TTTCCCGCACGTTGCGGTCCCGCCGCAGGTCCAGTCCCGTTTTCTCTCGCGAAAGCCGGCCAGTGCCTCGGCCAGCAGTAAAAATAAAAGGTAGTCAGCGATGAGCGTACGGCACTTTCTCTCGTTTATGGATTACAGCCCCGAAGAGCTGATCGGTCTGATCCGCCGCGGCAGCGAGCTGAAGGACCTGCGCAACCGAG	127	143	101	26	42	non-target	NA	NA	NA	NA
8	PA14_18610	ornithine carbamoyltransferase	TTTCCCGCACGTTGCGGTCCCGCCGCAGGTCCAGTCCCGTTTTCTCTCGCGAAAGCCGGCCAGTGCCTCGGCCAGCAGTAAAAATAAAAGGTAGTCAGCGATGAGCGTACGGCACTTTCTCTCGTTTATGGATTACAGCCCCGAAGAGCTGATCGGTCTGATCCGCCGCGGCAGCGAGCTGAAGGACCTGCGCAACCGAG	167	181	101	66	80	non-target	NA	NA	NA	NA
9	PA14_18610	ornithine carbamoyltransferase	TTTCCCGCACGTTGCGGTCCCGCCGCAGGTCCAGTCCCGTTTTCTCTCGCGAAAGCCGGCCAGTGCCTCGGCCAGCAGTAAAAATAAAAGGTAGTCAGCGATGAGCGTACGGCACTTTCTCTCGTTTATGGATTACAGCCCCGAAGAGCTGATCGGTCTGATCCGCCGCGGCAGCGAGCTGAAGGACCTGCGCAACCGAG	127	151	101	26	50	non-target	NA	NA	NA	NA
10	PA14_18610	ornithine carbamoyltransferase	TTTCCCGCACGTTGCGGTCCCGCCGCAGGTCCAGTCCCGTTTTCTCTCGCGAAAGCCGGCCAGTGCCTCGGCCAGCAGTAAAAATAAAAGGTAGTCAGCGATGAGCGTACGGCACTTTCTCTCGTTTATGGATTACAGCCCCGAAGAGCTGATCGGTCTGATCCGCCGCGGCAGCGAGCTGAAGGACCTGCGCAACCGAG	86	108	101	-15	7	non-target	NA	NA	NA	NA
11	PA14_18610	ornithine carbamoyltransferase	TTTCCCGCACGTTGCGGTCCCGCCGCAGGTCCAGTCCCGTTTTCTCTCGCGAAAGCCGGCCAGTGCCTCGGCCAGCAGTAAAAATAAAAGGTAGTCAGCGATGAGCGTACGGCACTTTCTCTCGTTTATGGATTACAGCCCCGAAGAGCTGATCGGTCTGATCCGCCGCGGCAGCGAGCTGAAGGACCTGCGCAACCGAG	100	127	101	-1	26	non-target	NA	NA	NA	NA
12	PA14_18610	ornithine carbamoyltransferase	TTTCCCGCACGTTGCGGTCCCGCCGCAGGTCCAGTCCCGTTTTCTCTCGCGAAAGCCGGCCAGTGCCTCGGCCAGCAGTAAAAATAAAAGGTAGTCAGCGATGAGCGTACGGCACTTTCTCTCGTTTATGGATTACAGCCCCGAAGAGCTGATCGGTCTGATCCGCCGCGGCAGCGAGCTGAAGGACCTGCGCAACCGAG	142	181	101	41	80	non-target	NA	NA	NA	NA
13	PA14_18610	ornithine carbamoyltransferase	TTTCCCGCACGTTGCGGTCCCGCCGCAGGTCCAGTCCCGTTTTCTCTCGCGAAAGCCGGCCAGTGCCTCGGCCAGCAGTAAAAATAAAAGGTAGTCAGCGATGAGCGTACGGCACTTTCTCTCGTTTATGGATTACAGCCCCGAAGAGCTGATCGGTCTGATCCGCCGCGGCAGCGAGCTGAAGGACCTGCGCAACCGAG	96	127	101	-5	26	non-target	NA	NA	NA	NA
14	PA14_18610	ornithine carbamoyltransferase	TTTCCCGCACGTTGCGGTCCCGCCGCAGGTCCAGTCCCGTTTTCTCTCGCGAAAGCCGGCCAGTGCCTCGGCCAGCAGTAAAAATAAAAGGTAGTCAGCGATGAGCGTACGGCACTTTCTCTCGTTTATGGATTACAGCCCCGAAGAGCTGATCGGTCTGATCCGCCGCGGCAGCGAGCTGAAGGACCTGCGCAACCGAG	151	181	101	50	80	non-target	NA	NA	NA	NA
0	PA14_18620	hypothetical protein	TTCCCCGGTCTTCGCGGTTGTCCCGCCGCCAAAGTCCCGCCTCGTCGATCTATCGGTTGGGCGGGGCGACGCTTTATGCTGTGCGCGCCCGAATGCCTTCATGGAGGAGGCGGGTTTCGGACCAGGGAGGTCGAGCATGCACACGGGAGAAACACTCGCCGCCGCGCCGCCGGCACGGCCATTGCGCCAATCGCGGCTGG	100	123	101	-1	22	target	2.1144	0.0128354	0.00250554	repression
1	PA14_18620	hypothetical protein	TTCCCCGGTCTTCGCGGTTGTCCCGCCGCCAAAGTCCCGCCTCGTCGATCTATCGGTTGGGCGGGGCGACGCTTTATGCTGTGCGCGCCCGAATGCCTTCATGGAGGAGGCGGGTTTCGGACCAGGGAGGTCGAGCATGCACACGGGAGAAACACTCGCCGCCGCGCCGCCGGCACGGCCATTGCGCCAATCGCGGCTGG	123	142	101	22	41	target	2.1144	2.1144	2.1144	no impact
2	PA14_18620	hypothetical protein	TTCCCCGGTCTTCGCGGTTGTCCCGCCGCCAAAGTCCCGCCTCGTCGATCTATCGGTTGGGCGGGGCGACGCTTTATGCTGTGCGCGCCCGAATGCCTTCATGGAGGAGGCGGGTTTCGGACCAGGGAGGTCGAGCATGCACACGGGAGAAACACTCGCCGCCGCGCCGCCGGCACGGCCATTGCGCCAATCGCGGCTGG	100	142	101	-1	41	target	2.1144	2.1144	0.00369776	repression
3	PA14_18620	hypothetical protein	TTCCCCGGTCTTCGCGGTTGTCCCGCCGCCAAAGTCCCGCCTCGTCGATCTATCGGTTGGGCGGGGCGACGCTTTATGCTGTGCGCGCCCGAATGCCTTCATGGAGGAGGCGGGTTTCGGACCAGGGAGGTCGAGCATGCACACGGGAGAAACACTCGCCGCCGCGCCGCCGGCACGGCCATTGCGCCAATCGCGGCTGG	109	123	101	8	22	target	2.1144	0.0245386	0.00437776	repression
4	PA14_18620	hypothetical protein	TTCCCCGGTCTTCGCGGTTGTCCCGCCGCCAAAGTCCCGCCTCGTCGATCTATCGGTTGGGCGGGGCGACGCTTTATGCTGTGCGCGCCCGAATGCCTTCATGGAGGAGGCGGGTTTCGGACCAGGGAGGTCGAGCATGCACACGGGAGAAACACTCGCCGCCGCGCCGCCGGCACGGCCATTGCGCCAATCGCGGCTGG	103	123	101	2	22	target	2.1144	2.1144	0.00450569	repression
5	PA14_18620	hypothetical protein	TTCCCCGGTCTTCGCGGTTGTCCCGCCGCCAAAGTCCCGCCTCGTCGATCTATCGGTTGGGCGGGGCGACGCTTTATGCTGTGCGCGCCCGAATGCCTTCATGGAGGAGGCGGGTTTCGGACCAGGGAGGTCGAGCATGCACACGGGAGAAACACTCGCCGCCGCGCCGCCGGCACGGCCATTGCGCCAATCGCGGCTGG	100	116	101	-1	15	target	2.1144	0.0269034	0.0021721	repression
6	PA14_18620	hypothetical protein	TTCCCCGGTCTTCGCGGTTGTCCCGCCGCCAAAGTCCCGCCTCGTCGATCTATCGGTTGGGCGGGGCGACGCTTTATGCTGTGCGCGCCCGAATGCCTTCATGGAGGAGGCGGGTTTCGGACCAGGGAGGTCGAGCATGCACACGGGAGAAACACTCGCCGCCGCGCCGCCGGCACGGCCATTGCGCCAATCGCGGCTGG	123	143	101	22	42	target	2.1144	0.0269034	2.1144	no impact
7	PA14_18620	hypothetical protein	TTCCCCGGTCTTCGCGGTTGTCCCGCCGCCAAAGTCCCGCCTCGTCGATCTATCGGTTGGGCGGGGCGACGCTTTATGCTGTGCGCGCCCGAATGCCTTCATGGAGGAGGCGGGTTTCGGACCAGGGAGGTCGAGCATGCACACGGGAGAAACACTCGCCGCCGCGCCGCCGGCACGGCCATTGCGCCAATCGCGGCTGG	100	122	101	-1	21	target	2.1144	0.028912	0.00245887	repression
8	PA14_18620	hypothetical protein	TTCCCCGGTCTTCGCGGTTGTCCCGCCGCCAAAGTCCCGCCTCGTCGATCTATCGGTTGGGCGGGGCGACGCTTTATGCTGTGCGCGCCCGAATGCCTTCATGGAGGAGGCGGGTTTCGGACCAGGGAGGTCGAGCATGCACACGGGAGAAACACTCGCCGCCGCGCCGCCGGCACGGCCATTGCGCCAATCGCGGCTGG	122	142	101	21	41	target	2.1144	2.1144	2.1144	no impact
9	PA14_18620	hypothetical protein	TTCCCCGGTCTTCGCGGTTGTCCCGCCGCCAAAGTCCCGCCTCGTCGATCTATCGGTTGGGCGGGGCGACGCTTTATGCTGTGCGCGCCCGAATGCCTTCATGGAGGAGGCGGGTTTCGGACCAGGGAGGTCGAGCATGCACACGGGAGAAACACTCGCCGCCGCGCCGCCGGCACGGCCATTGCGCCAATCGCGGCTGG	116	142	101	15	41	target	2.1144	2.1144	2.1144	no impact
10	PA14_18620	hypothetical protein	TTCCCCGGTCTTCGCGGTTGTCCCGCCGCCAAAGTCCCGCCTCGTCGATCTATCGGTTGGGCGGGGCGACGCTTTATGCTGTGCGCGCCCGAATGCCTTCATGGAGGAGGCGGGTTTCGGACCAGGGAGGTCGAGCATGCACACGGGAGAAACACTCGCCGCCGCGCCGCCGGCACGGCCATTGCGCCAATCGCGGCTGG	60	100	101	-41	-1	target	2.1144	0.0306999	4.50966e-05	repression
11	PA14_18620	hypothetical protein	TTCCCCGGTCTTCGCGGTTGTCCCGCCGCCAAAGTCCCGCCTCGTCGATCTATCGGTTGGGCGGGGCGACGCTTTATGCTGTGCGCGCCCGAATGCCTTCATGGAGGAGGCGGGTTTCGGACCAGGGAGGTCGAGCATGCACACGGGAGAAACACTCGCCGCCGCGCCGCCGGCACGGCCATTGCGCCAATCGCGGCTGG	109	142	101	8	41	target	2.1144	2.1144	0.00645053	repression
12	PA14_18620	hypothetical protein	TTCCCCGGTCTTCGCGGTTGTCCCGCCGCCAAAGTCCCGCCTCGTCGATCTATCGGTTGGGCGGGGCGACGCTTTATGCTGTGCGCGCCCGAATGCCTTCATGGAGGAGGCGGGTTTCGGACCAGGGAGGTCGAGCATGCACACGGGAGAAACACTCGCCGCCGCGCCGCCGGCACGGCCATTGCGCCAATCGCGGCTGG	103	142	101	2	41	target	2.1144	2.1144	0.00663902	repression
13	PA14_18620	hypothetical protein	TTCCCCGGTCTTCGCGGTTGTCCCGCCGCCAAAGTCCCGCCTCGTCGATCTATCGGTTGGGCGGGGCGACGCTTTATGCTGTGCGCGCCCGAATGCCTTCATGGAGGAGGCGGGTTTCGGACCAGGGAGGTCGAGCATGCACACGGGAGAAACACTCGCCGCCGCGCCGCCGGCACGGCCATTGCGCCAATCGCGGCTGG	100	143	101	-1	42	target	2.1144	0.0434792	0.00376794	repression
14	PA14_18620	hypothetical protein	TTCCCCGGTCTTCGCGGTTGTCCCGCCGCCAAAGTCCCGCCTCGTCGATCTATCGGTTGGGCGGGGCGACGCTTTATGCTGTGCGCGCCCGAATGCCTTCATGGAGGAGGCGGGTTTCGGACCAGGGAGGTCGAGCATGCACACGGGAGAAACACTCGCCGCCGCGCCGCCGGCACGGCCATTGCGCCAATCGCGGCTGG	61	100	101	-40	-1	target	2.1144	0.0434792	4.74848e-05	repression
0	PA14_18630	serine protease	TTCGAGTCCGCCCCTGTCCGACAAGACCAATAAAGCGTGGAGACCGCATGACCGACGACCACTCCTTCCGCCCTCGCCCCACCTCGTTGTCAGCCGCCCTGCTGCTGGGCGCCTGGATCGCCCAGCCGGCCACGGCCGCCTATGTCG	112	131	48	64	83	non-target	NA	NA	NA	NA
1	PA14_18630	serine protease	TTCGAGTCCGCCCCTGTCCGACAAGACCAATAAAGCGTGGAGACCGCATGACCGACGACCACTCCTTCCGCCCTCGCCCCACCTCGTTGTCAGCCGCCCTGCTGCTGGGCGCCTGGATCGCCCAGCCGGCCACGGCCGCCTATGTCG	21	36	48	-27	-12	non-target	NA	NA	NA	NA
2	PA14_18630	serine protease	TTCGAGTCCGCCCCTGTCCGACAAGACCAATAAAGCGTGGAGACCGCATGACCGACGACCACTCCTTCCGCCCTCGCCCCACCTCGTTGTCAGCCGCCCTGCTGCTGGGCGCCTGGATCGCCCAGCCGGCCACGGCCGCCTATGTCG	104	131	48	56	83	non-target	NA	NA	NA	NA
3	PA14_18630	serine protease	TTCGAGTCCGCCCCTGTCCGACAAGACCAATAAAGCGTGGAGACCGCATGACCGACGACCACTCCTTCCGCCCTCGCCCCACCTCGTTGTCAGCCGCCCTGCTGCTGGGCGCCTGGATCGCCCAGCCGGCCACGGCCGCCTATGTCG	36	50	48	-12	2	non-target	NA	NA	NA	NA
4	PA14_18630	serine protease	TTCGAGTCCGCCCCTGTCCGACAAGACCAATAAAGCGTGGAGACCGCATGACCGACGACCACTCCTTCCGCCCTCGCCCCACCTCGTTGTCAGCCGCCCTGCTGCTGGGCGCCTGGATCGCCCAGCCGGCCACGGCCGCCTATGTCG	112	125	48	64	77	non-target	NA	NA	NA	NA
5	PA14_18630	serine protease	TTCGAGTCCGCCCCTGTCCGACAAGACCAATAAAGCGTGGAGACCGCATGACCGACGACCACTCCTTCCGCCCTCGCCCCACCTCGTTGTCAGCCGCCCTGCTGCTGGGCGCCTGGATCGCCCAGCCGGCCACGGCCGCCTATGTCG	21	38	48	-27	-10	non-target	NA	NA	NA	NA
6	PA14_18630	serine protease	TTCGAGTCCGCCCCTGTCCGACAAGACCAATAAAGCGTGGAGACCGCATGACCGACGACCACTCCTTCCGCCCTCGCCCCACCTCGTTGTCAGCCGCCCTGCTGCTGGGCGCCTGGATCGCCCAGCCGGCCACGGCCGCCTATGTCG	36	104	48	-12	56	non-target	NA	NA	NA	NA
7	PA14_18630	serine protease	TTCGAGTCCGCCCCTGTCCGACAAGACCAATAAAGCGTGGAGACCGCATGACCGACGACCACTCCTTCCGCCCTCGCCCCACCTCGTTGTCAGCCGCCCTGCTGCTGGGCGCCTGGATCGCCCAGCCGGCCACGGCCGCCTATGTCG	104	125	48	56	77	non-target	NA	NA	NA	NA
8	PA14_18630	serine protease	TTCGAGTCCGCCCCTGTCCGACAAGACCAATAAAGCGTGGAGACCGCATGACCGACGACCACTCCTTCCGCCCTCGCCCCACCTCGTTGTCAGCCGCCCTGCTGCTGGGCGCCTGGATCGCCCAGCCGGCCACGGCCGCCTATGTCG	21	31	48	-27	-17	non-target	NA	NA	NA	NA
9	PA14_18630	serine protease	TTCGAGTCCGCCCCTGTCCGACAAGACCAATAAAGCGTGGAGACCGCATGACCGACGACCACTCCTTCCGCCCTCGCCCCACCTCGTTGTCAGCCGCCCTGCTGCTGGGCGCCTGGATCGCCCAGCCGGCCACGGCCGCCTATGTCG	38	50	48	-10	2	non-target	NA	NA	NA	NA
10	PA14_18630	serine protease	TTCGAGTCCGCCCCTGTCCGACAAGACCAATAAAGCGTGGAGACCGCATGACCGACGACCACTCCTTCCGCCCTCGCCCCACCTCGTTGTCAGCCGCCCTGCTGCTGGGCGCCTGGATCGCCCAGCCGGCCACGGCCGCCTATGTCG	36	112	48	-12	64	non-target	NA	NA	NA	NA
11	PA14_18630	serine protease	TTCGAGTCCGCCCCTGTCCGACAAGACCAATAAAGCGTGGAGACCGCATGACCGACGACCACTCCTTCCGCCCTCGCCCCACCTCGTTGTCAGCCGCCCTGCTGCTGGGCGCCTGGATCGCCCAGCCGGCCACGGCCGCCTATGTCG	36	46	48	-12	-2	non-target	NA	NA	NA	NA
12	PA14_18630	serine protease	TTCGAGTCCGCCCCTGTCCGACAAGACCAATAAAGCGTGGAGACCGCATGACCGACGACCACTCCTTCCGCCCTCGCCCCACCTCGTTGTCAGCCGCCCTGCTGCTGGGCGCCTGGATCGCCCAGCCGGCCACGGCCGCCTATGTCG	20	36	48	-28	-12	non-target	NA	NA	NA	NA
13	PA14_18630	serine protease	TTCGAGTCCGCCCCTGTCCGACAAGACCAATAAAGCGTGGAGACCGCATGACCGACGACCACTCCTTCCGCCCTCGCCCCACCTCGTTGTCAGCCGCCCTGCTGCTGGGCGCCTGGATCGCCCAGCCGGCCACGGCCGCCTATGTCG	36	53	48	-12	5	non-target	NA	NA	NA	NA
14	PA14_18630	serine protease	TTCGAGTCCGCCCCTGTCCGACAAGACCAATAAAGCGTGGAGACCGCATGACCGACGACCACTCCTTCCGCCCTCGCCCCACCTCGTTGTCAGCCGCCCTGCTGCTGGGCGCCTGGATCGCCCAGCCGGCCACGGCCGCCTATGTCG	36	47	48	-12	-1	non-target	NA	NA	NA	NA
0	PA14_18640	oxidoreductase	TCGACGACTAGACCGGTCGTCTGGTCCTCGCGTACGCGCCGGGCCGCGGCGGCCGGCGACGACAATGAAGAGGCGAGCCATGAGCAAGACCCTCCACTACCGTGCGTGCCATCTCTGCGAGGCCATCTGCGGGCTCGCCATCGAGACCGAGAGCGACGAGGGCGGCGTGCCGCGGATCC	157	171	80	77	91	non-target	NA	NA	NA	NA
1	PA14_18640	oxidoreductase	TCGACGACTAGACCGGTCGTCTGGTCCTCGCGTACGCGCCGGGCCGCGGCGGCCGGCGACGACAATGAAGAGGCGAGCCATGAGCAAGACCCTCCACTACCGTGCGTGCCATCTCTGCGAGGCCATCTGCGGGCTCGCCATCGAGACCGAGAGCGACGAGGGCGGCGTGCCGCGGATCC	158	171	80	78	91	non-target	NA	NA	NA	NA
2	PA14_18640	oxidoreductase	TCGACGACTAGACCGGTCGTCTGGTCCTCGCGTACGCGCCGGGCCGCGGCGGCCGGCGACGACAATGAAGAGGCGAGCCATGAGCAAGACCCTCCACTACCGTGCGTGCCATCTCTGCGAGGCCATCTGCGGGCTCGCCATCGAGACCGAGAGCGACGAGGGCGGCGTGCCGCGGATCC	128	157	80	48	77	non-target	NA	NA	NA	NA
3	PA14_18640	oxidoreductase	TCGACGACTAGACCGGTCGTCTGGTCCTCGCGTACGCGCCGGGCCGCGGCGGCCGGCGACGACAATGAAGAGGCGAGCCATGAGCAAGACCCTCCACTACCGTGCGTGCCATCTCTGCGAGGCCATCTGCGGGCTCGCCATCGAGACCGAGAGCGACGAGGGCGGCGTGCCGCGGATCC	38	68	80	-42	-12	non-target	NA	NA	NA	NA
4	PA14_18640	oxidoreductase	TCGACGACTAGACCGGTCGTCTGGTCCTCGCGTACGCGCCGGGCCGCGGCGGCCGGCGACGACAATGAAGAGGCGAGCCATGAGCAAGACCCTCCACTACCGTGCGTGCCATCTCTGCGAGGCCATCTGCGGGCTCGCCATCGAGACCGAGAGCGACGAGGGCGGCGTGCCGCGGATCC	147	157	80	67	77	non-target	NA	NA	NA	NA
5	PA14_18640	oxidoreductase	TCGACGACTAGACCGGTCGTCTGGTCCTCGCGTACGCGCCGGGCCGCGGCGGCCGGCGACGACAATGAAGAGGCGAGCCATGAGCAAGACCCTCCACTACCGTGCGTGCCATCTCTGCGAGGCCATCTGCGGGCTCGCCATCGAGACCGAGAGCGACGAGGGCGGCGTGCCGCGGATCC	68	84	80	-12	4	non-target	NA	NA	NA	NA
6	PA14_18640	oxidoreductase	TCGACGACTAGACCGGTCGTCTGGTCCTCGCGTACGCGCCGGGCCGCGGCGGCCGGCGACGACAATGAAGAGGCGAGCCATGAGCAAGACCCTCCACTACCGTGCGTGCCATCTCTGCGAGGCCATCTGCGGGCTCGCCATCGAGACCGAGAGCGACGAGGGCGGCGTGCCGCGGATCC	128	158	80	48	78	non-target	NA	NA	NA	NA
7	PA14_18640	oxidoreductase	TCGACGACTAGACCGGTCGTCTGGTCCTCGCGTACGCGCCGGGCCGCGGCGGCCGGCGACGACAATGAAGAGGCGAGCCATGAGCAAGACCCTCCACTACCGTGCGTGCCATCTCTGCGAGGCCATCTGCGGGCTCGCCATCGAGACCGAGAGCGACGAGGGCGGCGTGCCGCGGATCC	128	141	80	48	61	non-target	NA	NA	NA	NA
8	PA14_18640	oxidoreductase	TCGACGACTAGACCGGTCGTCTGGTCCTCGCGTACGCGCCGGGCCGCGGCGGCCGGCGACGACAATGAAGAGGCGAGCCATGAGCAAGACCCTCCACTACCGTGCGTGCCATCTCTGCGAGGCCATCTGCGGGCTCGCCATCGAGACCGAGAGCGACGAGGGCGGCGTGCCGCGGATCC	156	171	80	76	91	non-target	NA	NA	NA	NA
9	PA14_18640	oxidoreductase	TCGACGACTAGACCGGTCGTCTGGTCCTCGCGTACGCGCCGGGCCGCGGCGGCCGGCGACGACAATGAAGAGGCGAGCCATGAGCAAGACCCTCCACTACCGTGCGTGCCATCTCTGCGAGGCCATCTGCGGGCTCGCCATCGAGACCGAGAGCGACGAGGGCGGCGTGCCGCGGATCC	68	79	80	-12	-1	non-target	NA	NA	NA	NA
10	PA14_18640	oxidoreductase	TCGACGACTAGACCGGTCGTCTGGTCCTCGCGTACGCGCCGGGCCGCGGCGGCCGGCGACGACAATGAAGAGGCGAGCCATGAGCAAGACCCTCCACTACCGTGCGTGCCATCTCTGCGAGGCCATCTGCGGGCTCGCCATCGAGACCGAGAGCGACGAGGGCGGCGTGCCGCGGATCC	117	128	80	37	48	non-target	NA	NA	NA	NA
11	PA14_18640	oxidoreductase	TCGACGACTAGACCGGTCGTCTGGTCCTCGCGTACGCGCCGGGCCGCGGCGGCCGGCGACGACAATGAAGAGGCGAGCCATGAGCAAGACCCTCCACTACCGTGCGTGCCATCTCTGCGAGGCCATCTGCGGGCTCGCCATCGAGACCGAGAGCGACGAGGGCGGCGTGCCGCGGATCC	128	171	80	48	91	non-target	NA	NA	NA	NA
12	PA14_18640	oxidoreductase	TCGACGACTAGACCGGTCGTCTGGTCCTCGCGTACGCGCCGGGCCGCGGCGGCCGGCGACGACAATGAAGAGGCGAGCCATGAGCAAGACCCTCCACTACCGTGCGTGCCATCTCTGCGAGGCCATCTGCGGGCTCGCCATCGAGACCGAGAGCGACGAGGGCGGCGTGCCGCGGATCC	141	157	80	61	77	non-target	NA	NA	NA	NA
13	PA14_18640	oxidoreductase	TCGACGACTAGACCGGTCGTCTGGTCCTCGCGTACGCGCCGGGCCGCGGCGGCCGGCGACGACAATGAAGAGGCGAGCCATGAGCAAGACCCTCCACTACCGTGCGTGCCATCTCTGCGAGGCCATCTGCGGGCTCGCCATCGAGACCGAGAGCGACGAGGGCGGCGTGCCGCGGATCC	147	158	80	67	78	non-target	NA	NA	NA	NA
14	PA14_18640	oxidoreductase	TCGACGACTAGACCGGTCGTCTGGTCCTCGCGTACGCGCCGGGCCGCGGCGGCCGGCGACGACAATGAAGAGGCGAGCCATGAGCAAGACCCTCCACTACCGTGCGTGCCATCTCTGCGAGGCCATCTGCGGGCTCGCCATCGAGACCGAGAGCGACGAGGGCGGCGTGCCGCGGATCC	161	171	80	81	91	non-target	NA	NA	NA	NA
0	PA14_18650	hypothetical protein	ATTATTTGCCGAGTTACCGTGTCGAAACGTTCCTGTTGAGGTAAGCCATGGACATCATCGAAACCATTAAAGAGCAGATCGCCAACAACCCCATCCTGCTGTACATGAAGGGTTCGCCGAACGCCCCGCAGTGCGGTTTCTCCTCGC	47	68	48	-1	20	non-target	NA	NA	NA	NA
1	PA14_18650	hypothetical protein	ATTATTTGCCGAGTTACCGTGTCGAAACGTTCCTGTTGAGGTAAGCCATGGACATCATCGAAACCATTAAAGAGCAGATCGCCAACAACCCCATCCTGCTGTACATGAAGGGTTCGCCGAACGCCCCGCAGTGCGGTTTCTCCTCGC	47	107	48	-1	59	non-target	NA	NA	NA	NA
2	PA14_18650	hypothetical protein	ATTATTTGCCGAGTTACCGTGTCGAAACGTTCCTGTTGAGGTAAGCCATGGACATCATCGAAACCATTAAAGAGCAGATCGCCAACAACCCCATCCTGCTGTACATGAAGGGTTCGCCGAACGCCCCGCAGTGCGGTTTCTCCTCGC	68	107	48	20	59	non-target	NA	NA	NA	NA
3	PA14_18650	hypothetical protein	ATTATTTGCCGAGTTACCGTGTCGAAACGTTCCTGTTGAGGTAAGCCATGGACATCATCGAAACCATTAAAGAGCAGATCGCCAACAACCCCATCCTGCTGTACATGAAGGGTTCGCCGAACGCCCCGCAGTGCGGTTTCTCCTCGC	36	47	48	-12	-1	non-target	NA	NA	NA	NA
4	PA14_18650	hypothetical protein	ATTATTTGCCGAGTTACCGTGTCGAAACGTTCCTGTTGAGGTAAGCCATGGACATCATCGAAACCATTAAAGAGCAGATCGCCAACAACCCCATCCTGCTGTACATGAAGGGTTCGCCGAACGCCCCGCAGTGCGGTTTCTCCTCGC	47	73	48	-1	25	non-target	NA	NA	NA	NA
5	PA14_18650	hypothetical protein	ATTATTTGCCGAGTTACCGTGTCGAAACGTTCCTGTTGAGGTAAGCCATGGACATCATCGAAACCATTAAAGAGCAGATCGCCAACAACCCCATCCTGCTGTACATGAAGGGTTCGCCGAACGCCCCGCAGTGCGGTTTCTCCTCGC	37	47	48	-11	-1	non-target	NA	NA	NA	NA
6	PA14_18650	hypothetical protein	ATTATTTGCCGAGTTACCGTGTCGAAACGTTCCTGTTGAGGTAAGCCATGGACATCATCGAAACCATTAAAGAGCAGATCGCCAACAACCCCATCCTGCTGTACATGAAGGGTTCGCCGAACGCCCCGCAGTGCGGTTTCTCCTCGC	47	70	48	-1	22	non-target	NA	NA	NA	NA
7	PA14_18650	hypothetical protein	ATTATTTGCCGAGTTACCGTGTCGAAACGTTCCTGTTGAGGTAAGCCATGGACATCATCGAAACCATTAAAGAGCAGATCGCCAACAACCCCATCCTGCTGTACATGAAGGGTTCGCCGAACGCCCCGCAGTGCGGTTTCTCCTCGC	47	69	48	-1	21	non-target	NA	NA	NA	NA
8	PA14_18650	hypothetical protein	ATTATTTGCCGAGTTACCGTGTCGAAACGTTCCTGTTGAGGTAAGCCATGGACATCATCGAAACCATTAAAGAGCAGATCGCCAACAACCCCATCCTGCTGTACATGAAGGGTTCGCCGAACGCCCCGCAGTGCGGTTTCTCCTCGC	73	107	48	25	59	non-target	NA	NA	NA	NA
9	PA14_18650	hypothetical protein	ATTATTTGCCGAGTTACCGTGTCGAAACGTTCCTGTTGAGGTAAGCCATGGACATCATCGAAACCATTAAAGAGCAGATCGCCAACAACCCCATCCTGCTGTACATGAAGGGTTCGCCGAACGCCCCGCAGTGCGGTTTCTCCTCGC	47	108	48	-1	60	non-target	NA	NA	NA	NA
10	PA14_18650	hypothetical protein	ATTATTTGCCGAGTTACCGTGTCGAAACGTTCCTGTTGAGGTAAGCCATGGACATCATCGAAACCATTAAAGAGCAGATCGCCAACAACCCCATCCTGCTGTACATGAAGGGTTCGCCGAACGCCCCGCAGTGCGGTTTCTCCTCGC	107	132	48	59	84	non-target	NA	NA	NA	NA
11	PA14_18650	hypothetical protein	ATTATTTGCCGAGTTACCGTGTCGAAACGTTCCTGTTGAGGTAAGCCATGGACATCATCGAAACCATTAAAGAGCAGATCGCCAACAACCCCATCCTGCTGTACATGAAGGGTTCGCCGAACGCCCCGCAGTGCGGTTTCTCCTCGC	56	68	48	8	20	non-target	NA	NA	NA	NA
12	PA14_18650	hypothetical protein	ATTATTTGCCGAGTTACCGTGTCGAAACGTTCCTGTTGAGGTAAGCCATGGACATCATCGAAACCATTAAAGAGCAGATCGCCAACAACCCCATCCTGCTGTACATGAAGGGTTCGCCGAACGCCCCGCAGTGCGGTTTCTCCTCGC	34	47	48	-14	-1	non-target	NA	NA	NA	NA
13	PA14_18650	hypothetical protein	ATTATTTGCCGAGTTACCGTGTCGAAACGTTCCTGTTGAGGTAAGCCATGGACATCATCGAAACCATTAAAGAGCAGATCGCCAACAACCCCATCCTGCTGTACATGAAGGGTTCGCCGAACGCCCCGCAGTGCGGTTTCTCCTCGC	70	107	48	22	59	non-target	NA	NA	NA	NA
14	PA14_18650	hypothetical protein	ATTATTTGCCGAGTTACCGTGTCGAAACGTTCCTGTTGAGGTAAGCCATGGACATCATCGAAACCATTAAAGAGCAGATCGCCAACAACCCCATCCTGCTGTACATGAAGGGTTCGCCGAACGCCCCGCAGTGCGGTTTCTCCTCGC	68	108	48	20	60	non-target	NA	NA	NA	NA
0	PA14_18660	hypothetical protein	GCCAAAGCCAACGCCTGATCCGCGCATCCGACGAAGAGCCCCGCCTTGTGCGGGGTTTCTTTTTTGTCCGGAGAAACCAGCAAGGAAACCGGGAGCCTCCATGTCGGAAGTCAATCCTCGCCAGGGTCGCCTGGCTTGCATCTATTTCTTCGCCATGGCCGGGCTGGTCATCGGCAACCTGATGGGACGCATCCCGGCGC	67	81	101	-34	-20	non-target	NA	NA	NA	NA
1	PA14_18660	hypothetical protein	GCCAAAGCCAACGCCTGATCCGCGCATCCGACGAAGAGCCCCGCCTTGTGCGGGGTTTCTTTTTTGTCCGGAGAAACCAGCAAGGAAACCGGGAGCCTCCATGTCGGAAGTCAATCCTCGCCAGGGTCGCCTGGCTTGCATCTATTTCTTCGCCATGGCCGGGCTGGTCATCGGCAACCTGATGGGACGCATCCCGGCGC	81	103	101	-20	2	non-target	NA	NA	NA	NA
2	PA14_18660	hypothetical protein	GCCAAAGCCAACGCCTGATCCGCGCATCCGACGAAGAGCCCCGCCTTGTGCGGGGTTTCTTTTTTGTCCGGAGAAACCAGCAAGGAAACCGGGAGCCTCCATGTCGGAAGTCAATCCTCGCCAGGGTCGCCTGGCTTGCATCTATTTCTTCGCCATGGCCGGGCTGGTCATCGGCAACCTGATGGGACGCATCCCGGCGC	158	181	101	57	80	non-target	NA	NA	NA	NA
3	PA14_18660	hypothetical protein	GCCAAAGCCAACGCCTGATCCGCGCATCCGACGAAGAGCCCCGCCTTGTGCGGGGTTTCTTTTTTGTCCGGAGAAACCAGCAAGGAAACCGGGAGCCTCCATGTCGGAAGTCAATCCTCGCCAGGGTCGCCTGGCTTGCATCTATTTCTTCGCCATGGCCGGGCTGGTCATCGGCAACCTGATGGGACGCATCCCGGCGC	69	81	101	-32	-20	non-target	NA	NA	NA	NA
4	PA14_18660	hypothetical protein	GCCAAAGCCAACGCCTGATCCGCGCATCCGACGAAGAGCCCCGCCTTGTGCGGGGTTTCTTTTTTGTCCGGAGAAACCAGCAAGGAAACCGGGAGCCTCCATGTCGGAAGTCAATCCTCGCCAGGGTCGCCTGGCTTGCATCTATTTCTTCGCCATGGCCGGGCTGGTCATCGGCAACCTGATGGGACGCATCCCGGCGC	154	181	101	53	80	non-target	NA	NA	NA	NA
5	PA14_18660	hypothetical protein	GCCAAAGCCAACGCCTGATCCGCGCATCCGACGAAGAGCCCCGCCTTGTGCGGGGTTTCTTTTTTGTCCGGAGAAACCAGCAAGGAAACCGGGAGCCTCCATGTCGGAAGTCAATCCTCGCCAGGGTCGCCTGGCTTGCATCTATTTCTTCGCCATGGCCGGGCTGGTCATCGGCAACCTGATGGGACGCATCCCGGCGC	49	81	101	-52	-20	non-target	NA	NA	NA	NA
6	PA14_18660	hypothetical protein	GCCAAAGCCAACGCCTGATCCGCGCATCCGACGAAGAGCCCCGCCTTGTGCGGGGTTTCTTTTTTGTCCGGAGAAACCAGCAAGGAAACCGGGAGCCTCCATGTCGGAAGTCAATCCTCGCCAGGGTCGCCTGGCTTGCATCTATTTCTTCGCCATGGCCGGGCTGGTCATCGGCAACCTGATGGGACGCATCCCGGCGC	50	81	101	-51	-20	non-target	NA	NA	NA	NA
7	PA14_18660	hypothetical protein	GCCAAAGCCAACGCCTGATCCGCGCATCCGACGAAGAGCCCCGCCTTGTGCGGGGTTTCTTTTTTGTCCGGAGAAACCAGCAAGGAAACCGGGAGCCTCCATGTCGGAAGTCAATCCTCGCCAGGGTCGCCTGGCTTGCATCTATTTCTTCGCCATGGCCGGGCTGGTCATCGGCAACCTGATGGGACGCATCCCGGCGC	81	121	101	-20	20	non-target	NA	NA	NA	NA
8	PA14_18660	hypothetical protein	GCCAAAGCCAACGCCTGATCCGCGCATCCGACGAAGAGCCCCGCCTTGTGCGGGGTTTCTTTTTTGTCCGGAGAAACCAGCAAGGAAACCGGGAGCCTCCATGTCGGAAGTCAATCCTCGCCAGGGTCGCCTGGCTTGCATCTATTTCTTCGCCATGGCCGGGCTGGTCATCGGCAACCTGATGGGACGCATCCCGGCGC	169	181	101	68	80	non-target	NA	NA	NA	NA
9	PA14_18660	hypothetical protein	GCCAAAGCCAACGCCTGATCCGCGCATCCGACGAAGAGCCCCGCCTTGTGCGGGGTTTCTTTTTTGTCCGGAGAAACCAGCAAGGAAACCGGGAGCCTCCATGTCGGAAGTCAATCCTCGCCAGGGTCGCCTGGCTTGCATCTATTTCTTCGCCATGGCCGGGCTGGTCATCGGCAACCTGATGGGACGCATCCCGGCGC	81	122	101	-20	21	non-target	NA	NA	NA	NA
10	PA14_18660	hypothetical protein	GCCAAAGCCAACGCCTGATCCGCGCATCCGACGAAGAGCCCCGCCTTGTGCGGGGTTTCTTTTTTGTCCGGAGAAACCAGCAAGGAAACCGGGAGCCTCCATGTCGGAAGTCAATCCTCGCCAGGGTCGCCTGGCTTGCATCTATTTCTTCGCCATGGCCGGGCTGGTCATCGGCAACCTGATGGGACGCATCCCGGCGC	49	67	101	-52	-34	non-target	NA	NA	NA	NA
11	PA14_18660	hypothetical protein	GCCAAAGCCAACGCCTGATCCGCGCATCCGACGAAGAGCCCCGCCTTGTGCGGGGTTTCTTTTTTGTCCGGAGAAACCAGCAAGGAAACCGGGAGCCTCCATGTCGGAAGTCAATCCTCGCCAGGGTCGCCTGGCTTGCATCTATTTCTTCGCCATGGCCGGGCTGGTCATCGGCAACCTGATGGGACGCATCCCGGCGC	89	103	101	-12	2	non-target	NA	NA	NA	NA
12	PA14_18660	hypothetical protein	GCCAAAGCCAACGCCTGATCCGCGCATCCGACGAAGAGCCCCGCCTTGTGCGGGGTTTCTTTTTTGTCCGGAGAAACCAGCAAGGAAACCGGGAGCCTCCATGTCGGAAGTCAATCCTCGCCAGGGTCGCCTGGCTTGCATCTATTTCTTCGCCATGGCCGGGCTGGTCATCGGCAACCTGATGGGACGCATCCCGGCGC	181	193	101	80	92	non-target	NA	NA	NA	NA
13	PA14_18660	hypothetical protein	GCCAAAGCCAACGCCTGATCCGCGCATCCGACGAAGAGCCCCGCCTTGTGCGGGGTTTCTTTTTTGTCCGGAGAAACCAGCAAGGAAACCGGGAGCCTCCATGTCGGAAGTCAATCCTCGCCAGGGTCGCCTGGCTTGCATCTATTTCTTCGCCATGGCCGGGCTGGTCATCGGCAACCTGATGGGACGCATCCCGGCGC	50	67	101	-51	-34	non-target	NA	NA	NA	NA
14	PA14_18660	hypothetical protein	GCCAAAGCCAACGCCTGATCCGCGCATCCGACGAAGAGCCCCGCCTTGTGCGGGGTTTCTTTTTTGTCCGGAGAAACCAGCAAGGAAACCGGGAGCCTCCATGTCGGAAGTCAATCCTCGCCAGGGTCGCCTGGCTTGCATCTATTTCTTCGCCATGGCCGGGCTGGTCATCGGCAACCTGATGGGACGCATCCCGGCGC	67	89	101	-34	-12	non-target	NA	NA	NA	NA
0	PA14_18680	hypothetical protein	AACTCAACTTCCCAGTAGCCAGATCGCCATGTACGTCTGCCTCTGCCAAGGTGTTACCGACAACCAGATCCGCGATGCCATCTACGAAGGCTGCTGCAGCTATCGTGAGGTTCGCGAAGCCACCGGCG	47	63	29	18	34	non-target	NA	NA	NA	NA
1	PA14_18680	hypothetical protein	AACTCAACTTCCCAGTAGCCAGATCGCCATGTACGTCTGCCTCTGCCAAGGTGTTACCGACAACCAGATCCGCGATGCCATCTACGAAGGCTGCTGCAGCTATCGTGAGGTTCGCGAAGCCACCGGCG	47	86	29	18	57	non-target	NA	NA	NA	NA
2	PA14_18680	hypothetical protein	AACTCAACTTCCCAGTAGCCAGATCGCCATGTACGTCTGCCTCTGCCAAGGTGTTACCGACAACCAGATCCGCGATGCCATCTACGAAGGCTGCTGCAGCTATCGTGAGGTTCGCGAAGCCACCGGCG	63	86	29	34	57	non-target	NA	NA	NA	NA
3	PA14_18680	hypothetical protein	AACTCAACTTCCCAGTAGCCAGATCGCCATGTACGTCTGCCTCTGCCAAGGTGTTACCGACAACCAGATCCGCGATGCCATCTACGAAGGCTGCTGCAGCTATCGTGAGGTTCGCGAAGCCACCGGCG	86	105	29	57	76	non-target	NA	NA	NA	NA
4	PA14_18680	hypothetical protein	AACTCAACTTCCCAGTAGCCAGATCGCCATGTACGTCTGCCTCTGCCAAGGTGTTACCGACAACCAGATCCGCGATGCCATCTACGAAGGCTGCTGCAGCTATCGTGAGGTTCGCGAAGCCACCGGCG	18	47	29	-11	18	non-target	NA	NA	NA	NA
5	PA14_18680	hypothetical protein	AACTCAACTTCCCAGTAGCCAGATCGCCATGTACGTCTGCCTCTGCCAAGGTGTTACCGACAACCAGATCCGCGATGCCATCTACGAAGGCTGCTGCAGCTATCGTGAGGTTCGCGAAGCCACCGGCG	86	106	29	57	77	non-target	NA	NA	NA	NA
6	PA14_18680	hypothetical protein	AACTCAACTTCCCAGTAGCCAGATCGCCATGTACGTCTGCCTCTGCCAAGGTGTTACCGACAACCAGATCCGCGATGCCATCTACGAAGGCTGCTGCAGCTATCGTGAGGTTCGCGAAGCCACCGGCG	46	63	29	17	34	non-target	NA	NA	NA	NA
7	PA14_18680	hypothetical protein	AACTCAACTTCCCAGTAGCCAGATCGCCATGTACGTCTGCCTCTGCCAAGGTGTTACCGACAACCAGATCCGCGATGCCATCTACGAAGGCTGCTGCAGCTATCGTGAGGTTCGCGAAGCCACCGGCG	47	85	29	18	56	non-target	NA	NA	NA	NA
8	PA14_18680	hypothetical protein	AACTCAACTTCCCAGTAGCCAGATCGCCATGTACGTCTGCCTCTGCCAAGGTGTTACCGACAACCAGATCCGCGATGCCATCTACGAAGGCTGCTGCAGCTATCGTGAGGTTCGCGAAGCCACCGGCG	63	85	29	34	56	non-target	NA	NA	NA	NA
9	PA14_18680	hypothetical protein	AACTCAACTTCCCAGTAGCCAGATCGCCATGTACGTCTGCCTCTGCCAAGGTGTTACCGACAACCAGATCCGCGATGCCATCTACGAAGGCTGCTGCAGCTATCGTGAGGTTCGCGAAGCCACCGGCG	55	86	29	26	57	non-target	NA	NA	NA	NA
10	PA14_18680	hypothetical protein	AACTCAACTTCCCAGTAGCCAGATCGCCATGTACGTCTGCCTCTGCCAAGGTGTTACCGACAACCAGATCCGCGATGCCATCTACGAAGGCTGCTGCAGCTATCGTGAGGTTCGCGAAGCCACCGGCG	46	86	29	17	57	non-target	NA	NA	NA	NA
11	PA14_18680	hypothetical protein	AACTCAACTTCCCAGTAGCCAGATCGCCATGTACGTCTGCCTCTGCCAAGGTGTTACCGACAACCAGATCCGCGATGCCATCTACGAAGGCTGCTGCAGCTATCGTGAGGTTCGCGAAGCCACCGGCG	47	83	29	18	54	non-target	NA	NA	NA	NA
12	PA14_18680	hypothetical protein	AACTCAACTTCCCAGTAGCCAGATCGCCATGTACGTCTGCCTCTGCCAAGGTGTTACCGACAACCAGATCCGCGATGCCATCTACGAAGGCTGCTGCAGCTATCGTGAGGTTCGCGAAGCCACCGGCG	63	83	29	34	54	non-target	NA	NA	NA	NA
13	PA14_18680	hypothetical protein	AACTCAACTTCCCAGTAGCCAGATCGCCATGTACGTCTGCCTCTGCCAAGGTGTTACCGACAACCAGATCCGCGATGCCATCTACGAAGGCTGCTGCAGCTATCGTGAGGTTCGCGAAGCCACCGGCG	85	105	29	56	76	non-target	NA	NA	NA	NA
14	PA14_18680	hypothetical protein	AACTCAACTTCCCAGTAGCCAGATCGCCATGTACGTCTGCCTCTGCCAAGGTGTTACCGACAACCAGATCCGCGATGCCATCTACGAAGGCTGCTGCAGCTATCGTGAGGTTCGCGAAGCCACCGGCG	86	121	29	57	92	non-target	NA	NA	NA	NA
0	PA14_18690	peroxidase	TCCCGGGGAACGGCGCCCCTGCCATCGAGGCTTCACGAGGAGCCGGCAGGCTGCGGTGCCGTCCTTCAACCTTCCGCTTAAAGGAGACATGGAATGAGCGTACTCGTAGGTAAGAAAGCGCCTGACTTCAACGTTGCCGCGGTACTGGGCAATGGCGAGATCGTCGAGAGCTTCACCCTGTCCGAGGCCATCA	88	105	94	-6	11	non-target	NA	NA	NA	NA
1	PA14_18690	peroxidase	TCCCGGGGAACGGCGCCCCTGCCATCGAGGCTTCACGAGGAGCCGGCAGGCTGCGGTGCCGTCCTTCAACCTTCCGCTTAAAGGAGACATGGAATGAGCGTACTCGTAGGTAAGAAAGCGCCTGACTTCAACGTTGCCGCGGTACTGGGCAATGGCGAGATCGTCGAGAGCTTCACCCTGTCCGAGGCCATCA	36	80	94	-58	-14	non-target	NA	NA	NA	NA
2	PA14_18690	peroxidase	TCCCGGGGAACGGCGCCCCTGCCATCGAGGCTTCACGAGGAGCCGGCAGGCTGCGGTGCCGTCCTTCAACCTTCCGCTTAAAGGAGACATGGAATGAGCGTACTCGTAGGTAAGAAAGCGCCTGACTTCAACGTTGCCGCGGTACTGGGCAATGGCGAGATCGTCGAGAGCTTCACCCTGTCCGAGGCCATCA	80	92	94	-14	-2	non-target	NA	NA	NA	NA
3	PA14_18690	peroxidase	TCCCGGGGAACGGCGCCCCTGCCATCGAGGCTTCACGAGGAGCCGGCAGGCTGCGGTGCCGTCCTTCAACCTTCCGCTTAAAGGAGACATGGAATGAGCGTACTCGTAGGTAAGAAAGCGCCTGACTTCAACGTTGCCGCGGTACTGGGCAATGGCGAGATCGTCGAGAGCTTCACCCTGTCCGAGGCCATCA	36	88	94	-58	-6	non-target	NA	NA	NA	NA
4	PA14_18690	peroxidase	TCCCGGGGAACGGCGCCCCTGCCATCGAGGCTTCACGAGGAGCCGGCAGGCTGCGGTGCCGTCCTTCAACCTTCCGCTTAAAGGAGACATGGAATGAGCGTACTCGTAGGTAAGAAAGCGCCTGACTTCAACGTTGCCGCGGTACTGGGCAATGGCGAGATCGTCGAGAGCTTCACCCTGTCCGAGGCCATCA	80	105	94	-14	11	non-target	NA	NA	NA	NA
5	PA14_18690	peroxidase	TCCCGGGGAACGGCGCCCCTGCCATCGAGGCTTCACGAGGAGCCGGCAGGCTGCGGTGCCGTCCTTCAACCTTCCGCTTAAAGGAGACATGGAATGAGCGTACTCGTAGGTAAGAAAGCGCCTGACTTCAACGTTGCCGCGGTACTGGGCAATGGCGAGATCGTCGAGAGCTTCACCCTGTCCGAGGCCATCA	80	93	94	-14	-1	non-target	NA	NA	NA	NA
6	PA14_18690	peroxidase	TCCCGGGGAACGGCGCCCCTGCCATCGAGGCTTCACGAGGAGCCGGCAGGCTGCGGTGCCGTCCTTCAACCTTCCGCTTAAAGGAGACATGGAATGAGCGTACTCGTAGGTAAGAAAGCGCCTGACTTCAACGTTGCCGCGGTACTGGGCAATGGCGAGATCGTCGAGAGCTTCACCCTGTCCGAGGCCATCA	88	110	94	-6	16	non-target	NA	NA	NA	NA
7	PA14_18690	peroxidase	TCCCGGGGAACGGCGCCCCTGCCATCGAGGCTTCACGAGGAGCCGGCAGGCTGCGGTGCCGTCCTTCAACCTTCCGCTTAAAGGAGACATGGAATGAGCGTACTCGTAGGTAAGAAAGCGCCTGACTTCAACGTTGCCGCGGTACTGGGCAATGGCGAGATCGTCGAGAGCTTCACCCTGTCCGAGGCCATCA	88	111	94	-6	17	non-target	NA	NA	NA	NA
8	PA14_18690	peroxidase	TCCCGGGGAACGGCGCCCCTGCCATCGAGGCTTCACGAGGAGCCGGCAGGCTGCGGTGCCGTCCTTCAACCTTCCGCTTAAAGGAGACATGGAATGAGCGTACTCGTAGGTAAGAAAGCGCCTGACTTCAACGTTGCCGCGGTACTGGGCAATGGCGAGATCGTCGAGAGCTTCACCCTGTCCGAGGCCATCA	88	114	94	-6	20	non-target	NA	NA	NA	NA
9	PA14_18690	peroxidase	TCCCGGGGAACGGCGCCCCTGCCATCGAGGCTTCACGAGGAGCCGGCAGGCTGCGGTGCCGTCCTTCAACCTTCCGCTTAAAGGAGACATGGAATGAGCGTACTCGTAGGTAAGAAAGCGCCTGACTTCAACGTTGCCGCGGTACTGGGCAATGGCGAGATCGTCGAGAGCTTCACCCTGTCCGAGGCCATCA	88	144	94	-6	50	non-target	NA	NA	NA	NA
10	PA14_18690	peroxidase	TCCCGGGGAACGGCGCCCCTGCCATCGAGGCTTCACGAGGAGCCGGCAGGCTGCGGTGCCGTCCTTCAACCTTCCGCTTAAAGGAGACATGGAATGAGCGTACTCGTAGGTAAGAAAGCGCCTGACTTCAACGTTGCCGCGGTACTGGGCAATGGCGAGATCGTCGAGAGCTTCACCCTGTCCGAGGCCATCA	4	36	94	-90	-58	non-target	NA	NA	NA	NA
11	PA14_18690	peroxidase	TCCCGGGGAACGGCGCCCCTGCCATCGAGGCTTCACGAGGAGCCGGCAGGCTGCGGTGCCGTCCTTCAACCTTCCGCTTAAAGGAGACATGGAATGAGCGTACTCGTAGGTAAGAAAGCGCCTGACTTCAACGTTGCCGCGGTACTGGGCAATGGCGAGATCGTCGAGAGCTTCACCCTGTCCGAGGCCATCA	45	80	94	-49	-14	non-target	NA	NA	NA	NA
12	PA14_18690	peroxidase	TCCCGGGGAACGGCGCCCCTGCCATCGAGGCTTCACGAGGAGCCGGCAGGCTGCGGTGCCGTCCTTCAACCTTCCGCTTAAAGGAGACATGGAATGAGCGTACTCGTAGGTAAGAAAGCGCCTGACTTCAACGTTGCCGCGGTACTGGGCAATGGCGAGATCGTCGAGAGCTTCACCCTGTCCGAGGCCATCA	80	110	94	-14	16	non-target	NA	NA	NA	NA
13	PA14_18690	peroxidase	TCCCGGGGAACGGCGCCCCTGCCATCGAGGCTTCACGAGGAGCCGGCAGGCTGCGGTGCCGTCCTTCAACCTTCCGCTTAAAGGAGACATGGAATGAGCGTACTCGTAGGTAAGAAAGCGCCTGACTTCAACGTTGCCGCGGTACTGGGCAATGGCGAGATCGTCGAGAGCTTCACCCTGTCCGAGGCCATCA	88	106	94	-6	12	non-target	NA	NA	NA	NA
14	PA14_18690	peroxidase	TCCCGGGGAACGGCGCCCCTGCCATCGAGGCTTCACGAGGAGCCGGCAGGCTGCGGTGCCGTCCTTCAACCTTCCGCTTAAAGGAGACATGGAATGAGCGTACTCGTAGGTAAGAAAGCGCCTGACTTCAACGTTGCCGCGGTACTGGGCAATGGCGAGATCGTCGAGAGCTTCACCCTGTCCGAGGCCATCA	9	36	94	-85	-58	non-target	NA	NA	NA	NA
0	PA14_18700	ribonuclease T	AGGAGTGGCAGGCGCCCGCCAGCCTCCCCTTCGGCGACTTCGACGTGGTACCGCTGCGCGCCGGCGAGACACTCCGCTGGAAACTGCTGGAGGCCGGGGCATGAGCGAAGACAACTTCGACGACGAATTCGACGGCAGCCTCCCCAGCGGCCCGCGCCATCCGATGGCGCGCCGCTTCCGCGGCTACCTGCCGGTAGTGG	76	86	101	-25	-15	non-target	NA	NA	NA	NA
1	PA14_18700	ribonuclease T	AGGAGTGGCAGGCGCCCGCCAGCCTCCCCTTCGGCGACTTCGACGTGGTACCGCTGCGCGCCGGCGAGACACTCCGCTGGAAACTGCTGGAGGCCGGGGCATGAGCGAAGACAACTTCGACGACGAATTCGACGGCAGCCTCCCCAGCGGCCCGCGCCATCCGATGGCGCGCCGCTTCCGCGGCTACCTGCCGGTAGTGG	76	93	101	-25	-8	non-target	NA	NA	NA	NA
2	PA14_18700	ribonuclease T	AGGAGTGGCAGGCGCCCGCCAGCCTCCCCTTCGGCGACTTCGACGTGGTACCGCTGCGCGCCGGCGAGACACTCCGCTGGAAACTGCTGGAGGCCGGGGCATGAGCGAAGACAACTTCGACGACGAATTCGACGGCAGCCTCCCCAGCGGCCCGCGCCATCCGATGGCGCGCCGCTTCCGCGGCTACCTGCCGGTAGTGG	76	94	101	-25	-7	non-target	NA	NA	NA	NA
3	PA14_18700	ribonuclease T	AGGAGTGGCAGGCGCCCGCCAGCCTCCCCTTCGGCGACTTCGACGTGGTACCGCTGCGCGCCGGCGAGACACTCCGCTGGAAACTGCTGGAGGCCGGGGCATGAGCGAAGACAACTTCGACGACGAATTCGACGGCAGCCTCCCCAGCGGCCCGCGCCATCCGATGGCGCGCCGCTTCCGCGGCTACCTGCCGGTAGTGG	76	88	101	-25	-13	non-target	NA	NA	NA	NA
4	PA14_18700	ribonuclease T	AGGAGTGGCAGGCGCCCGCCAGCCTCCCCTTCGGCGACTTCGACGTGGTACCGCTGCGCGCCGGCGAGACACTCCGCTGGAAACTGCTGGAGGCCGGGGCATGAGCGAAGACAACTTCGACGACGAATTCGACGGCAGCCTCCCCAGCGGCCCGCGCCATCCGATGGCGCGCCGCTTCCGCGGCTACCTGCCGGTAGTGG	64	76	101	-37	-25	non-target	NA	NA	NA	NA
5	PA14_18700	ribonuclease T	AGGAGTGGCAGGCGCCCGCCAGCCTCCCCTTCGGCGACTTCGACGTGGTACCGCTGCGCGCCGGCGAGACACTCCGCTGGAAACTGCTGGAGGCCGGGGCATGAGCGAAGACAACTTCGACGACGAATTCGACGGCAGCCTCCCCAGCGGCCCGCGCCATCCGATGGCGCGCCGCTTCCGCGGCTACCTGCCGGTAGTGG	94	106	101	-7	5	non-target	NA	NA	NA	NA
6	PA14_18700	ribonuclease T	AGGAGTGGCAGGCGCCCGCCAGCCTCCCCTTCGGCGACTTCGACGTGGTACCGCTGCGCGCCGGCGAGACACTCCGCTGGAAACTGCTGGAGGCCGGGGCATGAGCGAAGACAACTTCGACGACGAATTCGACGGCAGCCTCCCCAGCGGCCCGCGCCATCCGATGGCGCGCCGCTTCCGCGGCTACCTGCCGGTAGTGG	86	106	101	-15	5	non-target	NA	NA	NA	NA
7	PA14_18700	ribonuclease T	AGGAGTGGCAGGCGCCCGCCAGCCTCCCCTTCGGCGACTTCGACGTGGTACCGCTGCGCGCCGGCGAGACACTCCGCTGGAAACTGCTGGAGGCCGGGGCATGAGCGAAGACAACTTCGACGACGAATTCGACGGCAGCCTCCCCAGCGGCCCGCGCCATCCGATGGCGCGCCGCTTCCGCGGCTACCTGCCGGTAGTGG	93	106	101	-8	5	non-target	NA	NA	NA	NA
8	PA14_18700	ribonuclease T	AGGAGTGGCAGGCGCCCGCCAGCCTCCCCTTCGGCGACTTCGACGTGGTACCGCTGCGCGCCGGCGAGACACTCCGCTGGAAACTGCTGGAGGCCGGGGCATGAGCGAAGACAACTTCGACGACGAATTCGACGGCAGCCTCCCCAGCGGCCCGCGCCATCCGATGGCGCGCCGCTTCCGCGGCTACCTGCCGGTAGTGG	131	163	101	30	62	non-target	NA	NA	NA	NA
9	PA14_18700	ribonuclease T	AGGAGTGGCAGGCGCCCGCCAGCCTCCCCTTCGGCGACTTCGACGTGGTACCGCTGCGCGCCGGCGAGACACTCCGCTGGAAACTGCTGGAGGCCGGGGCATGAGCGAAGACAACTTCGACGACGAATTCGACGGCAGCCTCCCCAGCGGCCCGCGCCATCCGATGGCGCGCCGCTTCCGCGGCTACCTGCCGGTAGTGG	64	86	101	-37	-15	non-target	NA	NA	NA	NA
10	PA14_18700	ribonuclease T	AGGAGTGGCAGGCGCCCGCCAGCCTCCCCTTCGGCGACTTCGACGTGGTACCGCTGCGCGCCGGCGAGACACTCCGCTGGAAACTGCTGGAGGCCGGGGCATGAGCGAAGACAACTTCGACGACGAATTCGACGGCAGCCTCCCCAGCGGCCCGCGCCATCCGATGGCGCGCCGCTTCCGCGGCTACCTGCCGGTAGTGG	86	100	101	-15	-1	non-target	NA	NA	NA	NA
11	PA14_18700	ribonuclease T	AGGAGTGGCAGGCGCCCGCCAGCCTCCCCTTCGGCGACTTCGACGTGGTACCGCTGCGCGCCGGCGAGACACTCCGCTGGAAACTGCTGGAGGCCGGGGCATGAGCGAAGACAACTTCGACGACGAATTCGACGGCAGCCTCCCCAGCGGCCCGCGCCATCCGATGGCGCGCCGCTTCCGCGGCTACCTGCCGGTAGTGG	76	89	101	-25	-12	non-target	NA	NA	NA	NA
12	PA14_18700	ribonuclease T	AGGAGTGGCAGGCGCCCGCCAGCCTCCCCTTCGGCGACTTCGACGTGGTACCGCTGCGCGCCGGCGAGACACTCCGCTGGAAACTGCTGGAGGCCGGGGCATGAGCGAAGACAACTTCGACGACGAATTCGACGGCAGCCTCCCCAGCGGCCCGCGCCATCCGATGGCGCGCCGCTTCCGCGGCTACCTGCCGGTAGTGG	76	106	101	-25	5	non-target	NA	NA	NA	NA
13	PA14_18700	ribonuclease T	AGGAGTGGCAGGCGCCCGCCAGCCTCCCCTTCGGCGACTTCGACGTGGTACCGCTGCGCGCCGGCGAGACACTCCGCTGGAAACTGCTGGAGGCCGGGGCATGAGCGAAGACAACTTCGACGACGAATTCGACGGCAGCCTCCCCAGCGGCCCGCGCCATCCGATGGCGCGCCGCTTCCGCGGCTACCTGCCGGTAGTGG	86	103	101	-15	2	non-target	NA	NA	NA	NA
14	PA14_18700	ribonuclease T	AGGAGTGGCAGGCGCCCGCCAGCCTCCCCTTCGGCGACTTCGACGTGGTACCGCTGCGCGCCGGCGAGACACTCCGCTGGAAACTGCTGGAGGCCGGGGCATGAGCGAAGACAACTTCGACGACGAATTCGACGGCAGCCTCCCCAGCGGCCCGCGCCATCCGATGGCGCGCCGCTTCCGCGGCTACCTGCCGGTAGTGG	94	131	101	-7	30	non-target	NA	NA	NA	NA
0	PA14_18710	dihydroorotase	ACGAAATCCCGTCCTGGAAGCCCCATGTCCGACCGTCTCACCCTCCTGCGCCCCGACGACTGGCACATTCACCTGCGTGACGGTGCCGCGCTGGCCAATACCGTCGGCGACGCCGCCCGCACCT	0	13	25	-25	-12	non-target	NA	NA	NA	NA
1	PA14_18710	dihydroorotase	ACGAAATCCCGTCCTGGAAGCCCCATGTCCGACCGTCTCACCCTCCTGCGCCCCGACGACTGGCACATTCACCTGCGTGACGGTGCCGCGCTGGCCAATACCGTCGGCGACGCCGCCCGCACCT	79	90	25	54	65	non-target	NA	NA	NA	NA
2	PA14_18710	dihydroorotase	ACGAAATCCCGTCCTGGAAGCCCCATGTCCGACCGTCTCACCCTCCTGCGCCCCGACGACTGGCACATTCACCTGCGTGACGGTGCCGCGCTGGCCAATACCGTCGGCGACGCCGCCCGCACCT	59	79	25	34	54	non-target	NA	NA	NA	NA
3	PA14_18710	dihydroorotase	ACGAAATCCCGTCCTGGAAGCCCCATGTCCGACCGTCTCACCCTCCTGCGCCCCGACGACTGGCACATTCACCTGCGTGACGGTGCCGCGCTGGCCAATACCGTCGGCGACGCCGCCCGCACCT	58	79	25	33	54	non-target	NA	NA	NA	NA
4	PA14_18710	dihydroorotase	ACGAAATCCCGTCCTGGAAGCCCCATGTCCGACCGTCTCACCCTCCTGCGCCCCGACGACTGGCACATTCACCTGCGTGACGGTGCCGCGCTGGCCAATACCGTCGGCGACGCCGCCCGCACCT	13	79	25	-12	54	non-target	NA	NA	NA	NA
5	PA14_18710	dihydroorotase	ACGAAATCCCGTCCTGGAAGCCCCATGTCCGACCGTCTCACCCTCCTGCGCCCCGACGACTGGCACATTCACCTGCGTGACGGTGCCGCGCTGGCCAATACCGTCGGCGACGCCGCCCGCACCT	79	103	25	54	78	non-target	NA	NA	NA	NA
6	PA14_18710	dihydroorotase	ACGAAATCCCGTCCTGGAAGCCCCATGTCCGACCGTCTCACCCTCCTGCGCCCCGACGACTGGCACATTCACCTGCGTGACGGTGCCGCGCTGGCCAATACCGTCGGCGACGCCGCCCGCACCT	13	58	25	-12	33	non-target	NA	NA	NA	NA
7	PA14_18710	dihydroorotase	ACGAAATCCCGTCCTGGAAGCCCCATGTCCGACCGTCTCACCCTCCTGCGCCCCGACGACTGGCACATTCACCTGCGTGACGGTGCCGCGCTGGCCAATACCGTCGGCGACGCCGCCCGCACCT	13	59	25	-12	34	non-target	NA	NA	NA	NA
8	PA14_18710	dihydroorotase	ACGAAATCCCGTCCTGGAAGCCCCATGTCCGACCGTCTCACCCTCCTGCGCCCCGACGACTGGCACATTCACCTGCGTGACGGTGCCGCGCTGGCCAATACCGTCGGCGACGCCGCCCGCACCT	79	89	25	54	64	non-target	NA	NA	NA	NA
9	PA14_18710	dihydroorotase	ACGAAATCCCGTCCTGGAAGCCCCATGTCCGACCGTCTCACCCTCCTGCGCCCCGACGACTGGCACATTCACCTGCGTGACGGTGCCGCGCTGGCCAATACCGTCGGCGACGCCGCCCGCACCT	13	27	25	-12	2	non-target	NA	NA	NA	NA
10	PA14_18710	dihydroorotase	ACGAAATCCCGTCCTGGAAGCCCCATGTCCGACCGTCTCACCCTCCTGCGCCCCGACGACTGGCACATTCACCTGCGTGACGGTGCCGCGCTGGCCAATACCGTCGGCGACGCCGCCCGCACCT	13	31	25	-12	6	non-target	NA	NA	NA	NA
11	PA14_18710	dihydroorotase	ACGAAATCCCGTCCTGGAAGCCCCATGTCCGACCGTCTCACCCTCCTGCGCCCCGACGACTGGCACATTCACCTGCGTGACGGTGCCGCGCTGGCCAATACCGTCGGCGACGCCGCCCGCACCT	79	102	25	54	77	non-target	NA	NA	NA	NA
12	PA14_18710	dihydroorotase	ACGAAATCCCGTCCTGGAAGCCCCATGTCCGACCGTCTCACCCTCCTGCGCCCCGACGACTGGCACATTCACCTGCGTGACGGTGCCGCGCTGGCCAATACCGTCGGCGACGCCGCCCGCACCT	90	103	25	65	78	non-target	NA	NA	NA	NA
13	PA14_18710	dihydroorotase	ACGAAATCCCGTCCTGGAAGCCCCATGTCCGACCGTCTCACCCTCCTGCGCCCCGACGACTGGCACATTCACCTGCGTGACGGTGCCGCGCTGGCCAATACCGTCGGCGACGCCGCCCGCACCT	54	79	25	29	54	non-target	NA	NA	NA	NA
14	PA14_18710	dihydroorotase	ACGAAATCCCGTCCTGGAAGCCCCATGTCCGACCGTCTCACCCTCCTGCGCCCCGACGACTGGCACATTCACCTGCGTGACGGTGCCGCGCTGGCCAATACCGTCGGCGACGCCGCCCGCACCT	79	105	25	54	80	non-target	NA	NA	NA	NA
0	PA14_18740	argininosuccinate synthase	CTTTTCGTGACGACCCCCGTGGAGTGATGGCATGGCGGATGTGAAGAAGGTAGTCCTGGCGTATTCCGGCGGCCTGGATACCTCGGTAATTCTGAAGTGGTTGCAAGATACCTATAACTGCGAAGTGGTGA	18	34	32	-14	2	non-target	NA	NA	NA	NA
1	PA14_18740	argininosuccinate synthase	CTTTTCGTGACGACCCCCGTGGAGTGATGGCATGGCGGATGTGAAGAAGGTAGTCCTGGCGTATTCCGGCGGCCTGGATACCTCGGTAATTCTGAAGTGGTTGCAAGATACCTATAACTGCGAAGTGGTGA	18	31	32	-14	-1	non-target	NA	NA	NA	NA
2	PA14_18740	argininosuccinate synthase	CTTTTCGTGACGACCCCCGTGGAGTGATGGCATGGCGGATGTGAAGAAGGTAGTCCTGGCGTATTCCGGCGGCCTGGATACCTCGGTAATTCTGAAGTGGTTGCAAGATACCTATAACTGCGAAGTGGTGA	34	46	32	2	14	non-target	NA	NA	NA	NA
3	PA14_18740	argininosuccinate synthase	CTTTTCGTGACGACCCCCGTGGAGTGATGGCATGGCGGATGTGAAGAAGGTAGTCCTGGCGTATTCCGGCGGCCTGGATACCTCGGTAATTCTGAAGTGGTTGCAAGATACCTATAACTGCGAAGTGGTGA	31	46	32	-1	14	non-target	NA	NA	NA	NA
4	PA14_18740	argininosuccinate synthase	CTTTTCGTGACGACCCCCGTGGAGTGATGGCATGGCGGATGTGAAGAAGGTAGTCCTGGCGTATTCCGGCGGCCTGGATACCTCGGTAATTCTGAAGTGGTTGCAAGATACCTATAACTGCGAAGTGGTGA	18	46	32	-14	14	non-target	NA	NA	NA	NA
5	PA14_18740	argininosuccinate synthase	CTTTTCGTGACGACCCCCGTGGAGTGATGGCATGGCGGATGTGAAGAAGGTAGTCCTGGCGTATTCCGGCGGCCTGGATACCTCGGTAATTCTGAAGTGGTTGCAAGATACCTATAACTGCGAAGTGGTGA	34	45	32	2	13	non-target	NA	NA	NA	NA
6	PA14_18740	argininosuccinate synthase	CTTTTCGTGACGACCCCCGTGGAGTGATGGCATGGCGGATGTGAAGAAGGTAGTCCTGGCGTATTCCGGCGGCCTGGATACCTCGGTAATTCTGAAGTGGTTGCAAGATACCTATAACTGCGAAGTGGTGA	26	46	32	-6	14	non-target	NA	NA	NA	NA
7	PA14_18740	argininosuccinate synthase	CTTTTCGTGACGACCCCCGTGGAGTGATGGCATGGCGGATGTGAAGAAGGTAGTCCTGGCGTATTCCGGCGGCCTGGATACCTCGGTAATTCTGAAGTGGTTGCAAGATACCTATAACTGCGAAGTGGTGA	46	73	32	14	41	non-target	NA	NA	NA	NA
8	PA14_18740	argininosuccinate synthase	CTTTTCGTGACGACCCCCGTGGAGTGATGGCATGGCGGATGTGAAGAAGGTAGTCCTGGCGTATTCCGGCGGCCTGGATACCTCGGTAATTCTGAAGTGGTTGCAAGATACCTATAACTGCGAAGTGGTGA	34	73	32	2	41	non-target	NA	NA	NA	NA
9	PA14_18740	argininosuccinate synthase	CTTTTCGTGACGACCCCCGTGGAGTGATGGCATGGCGGATGTGAAGAAGGTAGTCCTGGCGTATTCCGGCGGCCTGGATACCTCGGTAATTCTGAAGTGGTTGCAAGATACCTATAACTGCGAAGTGGTGA	31	42	32	-1	10	non-target	NA	NA	NA	NA
10	PA14_18740	argininosuccinate synthase	CTTTTCGTGACGACCCCCGTGGAGTGATGGCATGGCGGATGTGAAGAAGGTAGTCCTGGCGTATTCCGGCGGCCTGGATACCTCGGTAATTCTGAAGTGGTTGCAAGATACCTATAACTGCGAAGTGGTGA	18	42	32	-14	10	non-target	NA	NA	NA	NA
11	PA14_18740	argininosuccinate synthase	CTTTTCGTGACGACCCCCGTGGAGTGATGGCATGGCGGATGTGAAGAAGGTAGTCCTGGCGTATTCCGGCGGCCTGGATACCTCGGTAATTCTGAAGTGGTTGCAAGATACCTATAACTGCGAAGTGGTGA	22	34	32	-10	2	non-target	NA	NA	NA	NA
12	PA14_18740	argininosuccinate synthase	CTTTTCGTGACGACCCCCGTGGAGTGATGGCATGGCGGATGTGAAGAAGGTAGTCCTGGCGTATTCCGGCGGCCTGGATACCTCGGTAATTCTGAAGTGGTTGCAAGATACCTATAACTGCGAAGTGGTGA	26	42	32	-6	10	non-target	NA	NA	NA	NA
13	PA14_18740	argininosuccinate synthase	CTTTTCGTGACGACCCCCGTGGAGTGATGGCATGGCGGATGTGAAGAAGGTAGTCCTGGCGTATTCCGGCGGCCTGGATACCTCGGTAATTCTGAAGTGGTTGCAAGATACCTATAACTGCGAAGTGGTGA	31	45	32	-1	13	non-target	NA	NA	NA	NA
14	PA14_18740	argininosuccinate synthase	CTTTTCGTGACGACCCCCGTGGAGTGATGGCATGGCGGATGTGAAGAAGGTAGTCCTGGCGTATTCCGGCGGCCTGGATACCTCGGTAATTCTGAAGTGGTTGCAAGATACCTATAACTGCGAAGTGGTGA	31	73	32	-1	41	non-target	NA	NA	NA	NA
0	PA14_18750	lactoylglutathione lyase	CTTTGACCGTGAAGCTCGAGGCAATGAAAATGCGCATTCTCCATACCATGATCCGGGTCGGAAACATCGATCGCTCGATCGATTTCTATACCCGGGTGCTAGGCATGACCCTGCTCAGGAAGAACGACT	91	115	30	61	85	non-target	NA	NA	NA	NA
1	PA14_18750	lactoylglutathione lyase	CTTTGACCGTGAAGCTCGAGGCAATGAAAATGCGCATTCTCCATACCATGATCCGGGTCGGAAACATCGATCGCTCGATCGATTTCTATACCCGGGTGCTAGGCATGACCCTGCTCAGGAAGAACGACT	98	115	30	68	85	non-target	NA	NA	NA	NA
2	PA14_18750	lactoylglutathione lyase	CTTTGACCGTGAAGCTCGAGGCAATGAAAATGCGCATTCTCCATACCATGATCCGGGTCGGAAACATCGATCGCTCGATCGATTTCTATACCCGGGTGCTAGGCATGACCCTGCTCAGGAAGAACGACT	57	91	30	27	61	non-target	NA	NA	NA	NA
3	PA14_18750	lactoylglutathione lyase	CTTTGACCGTGAAGCTCGAGGCAATGAAAATGCGCATTCTCCATACCATGATCCGGGTCGGAAACATCGATCGCTCGATCGATTTCTATACCCGGGTGCTAGGCATGACCCTGCTCAGGAAGAACGACT	52	91	30	22	61	non-target	NA	NA	NA	NA
4	PA14_18750	lactoylglutathione lyase	CTTTGACCGTGAAGCTCGAGGCAATGAAAATGCGCATTCTCCATACCATGATCCGGGTCGGAAACATCGATCGCTCGATCGATTTCTATACCCGGGTGCTAGGCATGACCCTGCTCAGGAAGAACGACT	52	65	30	22	35	non-target	NA	NA	NA	NA
5	PA14_18750	lactoylglutathione lyase	CTTTGACCGTGAAGCTCGAGGCAATGAAAATGCGCATTCTCCATACCATGATCCGGGTCGGAAACATCGATCGCTCGATCGATTTCTATACCCGGGTGCTAGGCATGACCCTGCTCAGGAAGAACGACT	77	91	30	47	61	non-target	NA	NA	NA	NA
6	PA14_18750	lactoylglutathione lyase	CTTTGACCGTGAAGCTCGAGGCAATGAAAATGCGCATTCTCCATACCATGATCCGGGTCGGAAACATCGATCGCTCGATCGATTTCTATACCCGGGTGCTAGGCATGACCCTGCTCAGGAAGAACGACT	91	118	30	61	88	non-target	NA	NA	NA	NA
7	PA14_18750	lactoylglutathione lyase	CTTTGACCGTGAAGCTCGAGGCAATGAAAATGCGCATTCTCCATACCATGATCCGGGTCGGAAACATCGATCGCTCGATCGATTTCTATACCCGGGTGCTAGGCATGACCCTGCTCAGGAAGAACGACT	57	77	30	27	47	non-target	NA	NA	NA	NA
8	PA14_18750	lactoylglutathione lyase	CTTTGACCGTGAAGCTCGAGGCAATGAAAATGCGCATTCTCCATACCATGATCCGGGTCGGAAACATCGATCGCTCGATCGATTTCTATACCCGGGTGCTAGGCATGACCCTGCTCAGGAAGAACGACT	52	77	30	22	47	non-target	NA	NA	NA	NA
9	PA14_18750	lactoylglutathione lyase	CTTTGACCGTGAAGCTCGAGGCAATGAAAATGCGCATTCTCCATACCATGATCCGGGTCGGAAACATCGATCGCTCGATCGATTTCTATACCCGGGTGCTAGGCATGACCCTGCTCAGGAAGAACGACT	99	115	30	69	85	non-target	NA	NA	NA	NA
10	PA14_18750	lactoylglutathione lyase	CTTTGACCGTGAAGCTCGAGGCAATGAAAATGCGCATTCTCCATACCATGATCCGGGTCGGAAACATCGATCGCTCGATCGATTTCTATACCCGGGTGCTAGGCATGACCCTGCTCAGGAAGAACGACT	91	116	30	61	86	non-target	NA	NA	NA	NA
11	PA14_18750	lactoylglutathione lyase	CTTTGACCGTGAAGCTCGAGGCAATGAAAATGCGCATTCTCCATACCATGATCCGGGTCGGAAACATCGATCGCTCGATCGATTTCTATACCCGGGTGCTAGGCATGACCCTGCTCAGGAAGAACGACT	65	91	30	35	61	non-target	NA	NA	NA	NA
12	PA14_18750	lactoylglutathione lyase	CTTTGACCGTGAAGCTCGAGGCAATGAAAATGCGCATTCTCCATACCATGATCCGGGTCGGAAACATCGATCGCTCGATCGATTTCTATACCCGGGTGCTAGGCATGACCCTGCTCAGGAAGAACGACT	91	114	30	61	84	non-target	NA	NA	NA	NA
13	PA14_18750	lactoylglutathione lyase	CTTTGACCGTGAAGCTCGAGGCAATGAAAATGCGCATTCTCCATACCATGATCCGGGTCGGAAACATCGATCGCTCGATCGATTTCTATACCCGGGTGCTAGGCATGACCCTGCTCAGGAAGAACGACT	23	52	30	-7	22	non-target	NA	NA	NA	NA
14	PA14_18750	lactoylglutathione lyase	CTTTGACCGTGAAGCTCGAGGCAATGAAAATGCGCATTCTCCATACCATGATCCGGGTCGGAAACATCGATCGCTCGATCGATTTCTATACCCGGGTGCTAGGCATGACCCTGCTCAGGAAGAACGACT	57	115	30	27	85	non-target	NA	NA	NA	NA
0	PA14_18760	RND efflux membrane fusion protein	AAGGGGGGTTGACCTTGCCAAGGTGTCAAGGTCGATAACCGGCCACGGAAGCGGTTTCGTCCAGCCAGGCCACGCAGGCTCAGACCAGGAAGGCATAACAATGAATCTCAGACACTTCATCCGCATCACCGCGACGCTAGGTGTCGCGGCCCTTATCGCTGGCTGCGGGGAATCGGCGCCGCCCGGGGCGGCGAGCGCCC	1	44	101	-100	-57	target	11453.6	74.1242	21.7598	repression
1	PA14_18760	RND efflux membrane fusion protein	AAGGGGGGTTGACCTTGCCAAGGTGTCAAGGTCGATAACCGGCCACGGAAGCGGTTTCGTCCAGCCAGGCCACGCAGGCTCAGACCAGGAAGGCATAACAATGAATCTCAGACACTTCATCCGCATCACCGCGACGCTAGGTGTCGCGGCCCTTATCGCTGGCTGCGGGGAATCGGCGCCGCCCGGGGCGGCGAGCGCCC	0	44	101	-101	-57	target	11453.6	11453.6	22.2083	repression
2	PA14_18760	RND efflux membrane fusion protein	AAGGGGGGTTGACCTTGCCAAGGTGTCAAGGTCGATAACCGGCCACGGAAGCGGTTTCGTCCAGCCAGGCCACGCAGGCTCAGACCAGGAAGGCATAACAATGAATCTCAGACACTTCATCCGCATCACCGCGACGCTAGGTGTCGCGGCCCTTATCGCTGGCTGCGGGGAATCGGCGCCGCCCGGGGCGGCGAGCGCCC	27	44	101	-74	-57	target	11453.6	11453.6	0.191469	repression
3	PA14_18760	RND efflux membrane fusion protein	AAGGGGGGTTGACCTTGCCAAGGTGTCAAGGTCGATAACCGGCCACGGAAGCGGTTTCGTCCAGCCAGGCCACGCAGGCTCAGACCAGGAAGGCATAACAATGAATCTCAGACACTTCATCCGCATCACCGCGACGCTAGGTGTCGCGGCCCTTATCGCTGGCTGCGGGGAATCGGCGCCGCCCGGGGCGGCGAGCGCCC	1	19	101	-100	-82	target	11453.6	11453.6	11453.6	no impact
4	PA14_18760	RND efflux membrane fusion protein	AAGGGGGGTTGACCTTGCCAAGGTGTCAAGGTCGATAACCGGCCACGGAAGCGGTTTCGTCCAGCCAGGCCACGCAGGCTCAGACCAGGAAGGCATAACAATGAATCTCAGACACTTCATCCGCATCACCGCGACGCTAGGTGTCGCGGCCCTTATCGCTGGCTGCGGGGAATCGGCGCCGCCCGGGGCGGCGAGCGCCC	0	19	101	-101	-82	target	11453.6	11453.6	11453.6	no impact
5	PA14_18760	RND efflux membrane fusion protein	AAGGGGGGTTGACCTTGCCAAGGTGTCAAGGTCGATAACCGGCCACGGAAGCGGTTTCGTCCAGCCAGGCCACGCAGGCTCAGACCAGGAAGGCATAACAATGAATCTCAGACACTTCATCCGCATCACCGCGACGCTAGGTGTCGCGGCCCTTATCGCTGGCTGCGGGGAATCGGCGCCGCCCGGGGCGGCGAGCGCCC	19	44	101	-82	-57	target	11453.6	11453.6	15.0962	repression
6	PA14_18760	RND efflux membrane fusion protein	AAGGGGGGTTGACCTTGCCAAGGTGTCAAGGTCGATAACCGGCCACGGAAGCGGTTTCGTCCAGCCAGGCCACGCAGGCTCAGACCAGGAAGGCATAACAATGAATCTCAGACACTTCATCCGCATCACCGCGACGCTAGGTGTCGCGGCCCTTATCGCTGGCTGCGGGGAATCGGCGCCGCCCGGGGCGGCGAGCGCCC	1	27	101	-100	-74	target	11453.6	145.152	35.5484	repression
7	PA14_18760	RND efflux membrane fusion protein	AAGGGGGGTTGACCTTGCCAAGGTGTCAAGGTCGATAACCGGCCACGGAAGCGGTTTCGTCCAGCCAGGCCACGCAGGCTCAGACCAGGAAGGCATAACAATGAATCTCAGACACTTCATCCGCATCACCGCGACGCTAGGTGTCGCGGCCCTTATCGCTGGCTGCGGGGAATCGGCGCCGCCCGGGGCGGCGAGCGCCC	0	27	101	-101	-74	target	11453.6	11453.6	36.2231	repression
8	PA14_18760	RND efflux membrane fusion protein	AAGGGGGGTTGACCTTGCCAAGGTGTCAAGGTCGATAACCGGCCACGGAAGCGGTTTCGTCCAGCCAGGCCACGCAGGCTCAGACCAGGAAGGCATAACAATGAATCTCAGACACTTCATCCGCATCACCGCGACGCTAGGTGTCGCGGCCCTTATCGCTGGCTGCGGGGAATCGGCGCCGCCCGGGGCGGCGAGCGCCC	3	44	101	-98	-57	target	11453.6	11453.6	20.9233	repression
9	PA14_18760	RND efflux membrane fusion protein	AAGGGGGGTTGACCTTGCCAAGGTGTCAAGGTCGATAACCGGCCACGGAAGCGGTTTCGTCCAGCCAGGCCACGCAGGCTCAGACCAGGAAGGCATAACAATGAATCTCAGACACTTCATCCGCATCACCGCGACGCTAGGTGTCGCGGCCCTTATCGCTGGCTGCGGGGAATCGGCGCCGCCCGGGGCGGCGAGCGCCC	44	85	101	-57	-16	target	11453.6	11453.6	0.265163	repression
10	PA14_18760	RND efflux membrane fusion protein	AAGGGGGGTTGACCTTGCCAAGGTGTCAAGGTCGATAACCGGCCACGGAAGCGGTTTCGTCCAGCCAGGCCACGCAGGCTCAGACCAGGAAGGCATAACAATGAATCTCAGACACTTCATCCGCATCACCGCGACGCTAGGTGTCGCGGCCCTTATCGCTGGCTGCGGGGAATCGGCGCCGCCCGGGGCGGCGAGCGCCC	2	44	101	-99	-57	target	11453.6	11453.6	21.3545	repression
11	PA14_18760	RND efflux membrane fusion protein	AAGGGGGGTTGACCTTGCCAAGGTGTCAAGGTCGATAACCGGCCACGGAAGCGGTTTCGTCCAGCCAGGCCACGCAGGCTCAGACCAGGAAGGCATAACAATGAATCTCAGACACTTCATCCGCATCACCGCGACGCTAGGTGTCGCGGCCCTTATCGCTGGCTGCGGGGAATCGGCGCCGCCCGGGGCGGCGAGCGCCC	26	44	101	-75	-57	target	11453.6	165.636	0.296234	repression
12	PA14_18760	RND efflux membrane fusion protein	AAGGGGGGTTGACCTTGCCAAGGTGTCAAGGTCGATAACCGGCCACGGAAGCGGTTTCGTCCAGCCAGGCCACGCAGGCTCAGACCAGGAAGGCATAACAATGAATCTCAGACACTTCATCCGCATCACCGCGACGCTAGGTGTCGCGGCCCTTATCGCTGGCTGCGGGGAATCGGCGCCGCCCGGGGCGGCGAGCGCCC	166	182	101	65	81	target	11453.6	11453.6	11453.6	no impact
13	PA14_18760	RND efflux membrane fusion protein	AAGGGGGGTTGACCTTGCCAAGGTGTCAAGGTCGATAACCGGCCACGGAAGCGGTTTCGTCCAGCCAGGCCACGCAGGCTCAGACCAGGAAGGCATAACAATGAATCTCAGACACTTCATCCGCATCACCGCGACGCTAGGTGTCGCGGCCCTTATCGCTGGCTGCGGGGAATCGGCGCCGCCCGGGGCGGCGAGCGCCC	44	64	101	-57	-37	target	11453.6	171.022	0.310553	repression
14	PA14_18760	RND efflux membrane fusion protein	AAGGGGGGTTGACCTTGCCAAGGTGTCAAGGTCGATAACCGGCCACGGAAGCGGTTTCGTCCAGCCAGGCCACGCAGGCTCAGACCAGGAAGGCATAACAATGAATCTCAGACACTTCATCCGCATCACCGCGACGCTAGGTGTCGCGGCCCTTATCGCTGGCTGCGGGGAATCGGCGCCGCCCGGGGCGGCGAGCGCCC	1	18	101	-100	-83	target	11453.6	237.416	11453.6	no impact
0	PA14_18780	RND efflux transporter	TCGTCAAGGGCCTGGTGCGGCCGGACATGCAGATCACGCCGCTCCTTGCGGAAATCGATGGCACGCCCGTCGACCTGTCGAAGACCGTGGGGGCCGCACAATGACATTCCCACGCTTCTTCATCGATAGGCCGATCTTCGCCATCGTTCTTTCGGTGCTGATGATGATCGGAGGCATCGTTTCGTTCTTCCAGTTGCCGC	5	20	101	-96	-81	non-target	NA	NA	NA	NA
1	PA14_18780	RND efflux transporter	TCGTCAAGGGCCTGGTGCGGCCGGACATGCAGATCACGCCGCTCCTTGCGGAAATCGATGGCACGCCCGTCGACCTGTCGAAGACCGTGGGGGCCGCACAATGACATTCCCACGCTTCTTCATCGATAGGCCGATCTTCGCCATCGTTCTTTCGGTGCTGATGATGATCGGAGGCATCGTTTCGTTCTTCCAGTTGCCGC	5	47	101	-96	-54	non-target	NA	NA	NA	NA
2	PA14_18780	RND efflux transporter	TCGTCAAGGGCCTGGTGCGGCCGGACATGCAGATCACGCCGCTCCTTGCGGAAATCGATGGCACGCCCGTCGACCTGTCGAAGACCGTGGGGGCCGCACAATGACATTCCCACGCTTCTTCATCGATAGGCCGATCTTCGCCATCGTTCTTTCGGTGCTGATGATGATCGGAGGCATCGTTTCGTTCTTCCAGTTGCCGC	47	57	101	-54	-44	non-target	NA	NA	NA	NA
3	PA14_18780	RND efflux transporter	TCGTCAAGGGCCTGGTGCGGCCGGACATGCAGATCACGCCGCTCCTTGCGGAAATCGATGGCACGCCCGTCGACCTGTCGAAGACCGTGGGGGCCGCACAATGACATTCCCACGCTTCTTCATCGATAGGCCGATCTTCGCCATCGTTCTTTCGGTGCTGATGATGATCGGAGGCATCGTTTCGTTCTTCCAGTTGCCGC	5	28	101	-96	-73	non-target	NA	NA	NA	NA
4	PA14_18780	RND efflux transporter	TCGTCAAGGGCCTGGTGCGGCCGGACATGCAGATCACGCCGCTCCTTGCGGAAATCGATGGCACGCCCGTCGACCTGTCGAAGACCGTGGGGGCCGCACAATGACATTCCCACGCTTCTTCATCGATAGGCCGATCTTCGCCATCGTTCTTTCGGTGCTGATGATGATCGGAGGCATCGTTTCGTTCTTCCAGTTGCCGC	5	16	101	-96	-85	non-target	NA	NA	NA	NA
5	PA14_18780	RND efflux transporter	TCGTCAAGGGCCTGGTGCGGCCGGACATGCAGATCACGCCGCTCCTTGCGGAAATCGATGGCACGCCCGTCGACCTGTCGAAGACCGTGGGGGCCGCACAATGACATTCCCACGCTTCTTCATCGATAGGCCGATCTTCGCCATCGTTCTTTCGGTGCTGATGATGATCGGAGGCATCGTTTCGTTCTTCCAGTTGCCGC	6	20	101	-95	-81	non-target	NA	NA	NA	NA
6	PA14_18780	RND efflux transporter	TCGTCAAGGGCCTGGTGCGGCCGGACATGCAGATCACGCCGCTCCTTGCGGAAATCGATGGCACGCCCGTCGACCTGTCGAAGACCGTGGGGGCCGCACAATGACATTCCCACGCTTCTTCATCGATAGGCCGATCTTCGCCATCGTTCTTTCGGTGCTGATGATGATCGGAGGCATCGTTTCGTTCTTCCAGTTGCCGC	20	47	101	-81	-54	non-target	NA	NA	NA	NA
7	PA14_18780	RND efflux transporter	TCGTCAAGGGCCTGGTGCGGCCGGACATGCAGATCACGCCGCTCCTTGCGGAAATCGATGGCACGCCCGTCGACCTGTCGAAGACCGTGGGGGCCGCACAATGACATTCCCACGCTTCTTCATCGATAGGCCGATCTTCGCCATCGTTCTTTCGGTGCTGATGATGATCGGAGGCATCGTTTCGTTCTTCCAGTTGCCGC	5	57	101	-96	-44	non-target	NA	NA	NA	NA
8	PA14_18780	RND efflux transporter	TCGTCAAGGGCCTGGTGCGGCCGGACATGCAGATCACGCCGCTCCTTGCGGAAATCGATGGCACGCCCGTCGACCTGTCGAAGACCGTGGGGGCCGCACAATGACATTCCCACGCTTCTTCATCGATAGGCCGATCTTCGCCATCGTTCTTTCGGTGCTGATGATGATCGGAGGCATCGTTTCGTTCTTCCAGTTGCCGC	86	125	101	-15	24	non-target	NA	NA	NA	NA
9	PA14_18780	RND efflux transporter	TCGTCAAGGGCCTGGTGCGGCCGGACATGCAGATCACGCCGCTCCTTGCGGAAATCGATGGCACGCCCGTCGACCTGTCGAAGACCGTGGGGGCCGCACAATGACATTCCCACGCTTCTTCATCGATAGGCCGATCTTCGCCATCGTTCTTTCGGTGCTGATGATGATCGGAGGCATCGTTTCGTTCTTCCAGTTGCCGC	88	125	101	-13	24	non-target	NA	NA	NA	NA
10	PA14_18780	RND efflux transporter	TCGTCAAGGGCCTGGTGCGGCCGGACATGCAGATCACGCCGCTCCTTGCGGAAATCGATGGCACGCCCGTCGACCTGTCGAAGACCGTGGGGGCCGCACAATGACATTCCCACGCTTCTTCATCGATAGGCCGATCTTCGCCATCGTTCTTTCGGTGCTGATGATGATCGGAGGCATCGTTTCGTTCTTCCAGTTGCCGC	57	86	101	-44	-15	non-target	NA	NA	NA	NA
11	PA14_18780	RND efflux transporter	TCGTCAAGGGCCTGGTGCGGCCGGACATGCAGATCACGCCGCTCCTTGCGGAAATCGATGGCACGCCCGTCGACCTGTCGAAGACCGTGGGGGCCGCACAATGACATTCCCACGCTTCTTCATCGATAGGCCGATCTTCGCCATCGTTCTTTCGGTGCTGATGATGATCGGAGGCATCGTTTCGTTCTTCCAGTTGCCGC	47	86	101	-54	-15	non-target	NA	NA	NA	NA
12	PA14_18780	RND efflux transporter	TCGTCAAGGGCCTGGTGCGGCCGGACATGCAGATCACGCCGCTCCTTGCGGAAATCGATGGCACGCCCGTCGACCTGTCGAAGACCGTGGGGGCCGCACAATGACATTCCCACGCTTCTTCATCGATAGGCCGATCTTCGCCATCGTTCTTTCGGTGCTGATGATGATCGGAGGCATCGTTTCGTTCTTCCAGTTGCCGC	57	88	101	-44	-13	non-target	NA	NA	NA	NA
13	PA14_18780	RND efflux transporter	TCGTCAAGGGCCTGGTGCGGCCGGACATGCAGATCACGCCGCTCCTTGCGGAAATCGATGGCACGCCCGTCGACCTGTCGAAGACCGTGGGGGCCGCACAATGACATTCCCACGCTTCTTCATCGATAGGCCGATCTTCGCCATCGTTCTTTCGGTGCTGATGATGATCGGAGGCATCGTTTCGTTCTTCCAGTTGCCGC	28	47	101	-73	-54	non-target	NA	NA	NA	NA
14	PA14_18780	RND efflux transporter	TCGTCAAGGGCCTGGTGCGGCCGGACATGCAGATCACGCCGCTCCTTGCGGAAATCGATGGCACGCCCGTCGACCTGTCGAAGACCGTGGGGGCCGCACAATGACATTCCCACGCTTCTTCATCGATAGGCCGATCTTCGCCATCGTTCTTTCGGTGCTGATGATGATCGGAGGCATCGTTTCGTTCTTCCAGTTGCCGC	47	88	101	-54	-13	non-target	NA	NA	NA	NA
0	PA14_18790	outer membrane efflux protein	TGTTCCTCACGCCAGTGTTCTACGTACTGGTACGGGCACTGGCGGCGCGCCTGGAGCGACGCGCCGGCGGCAGCCTGGCGCATCTGGAGGGAGGCCGTCCATGAAGCCATACCTGCGGTCTTCGTTGAGCGCGCTGATCCTGCTGGGCGGCTGTGCCGCGGTGGGGCCCGACTATGCGCCGCCGAGCGCGTCCGCACCGG	31	50	101	-70	-51	non-target	NA	NA	NA	NA
1	PA14_18790	outer membrane efflux protein	TGTTCCTCACGCCAGTGTTCTACGTACTGGTACGGGCACTGGCGGCGCGCCTGGAGCGACGCGCCGGCGGCAGCCTGGCGCATCTGGAGGGAGGCCGTCCATGAAGCCATACCTGCGGTCTTCGTTGAGCGCGCTGATCCTGCTGGGCGGCTGTGCCGCGGTGGGGCCCGACTATGCGCCGCCGAGCGCGTCCGCACCGG	31	87	101	-70	-14	non-target	NA	NA	NA	NA
2	PA14_18790	outer membrane efflux protein	TGTTCCTCACGCCAGTGTTCTACGTACTGGTACGGGCACTGGCGGCGCGCCTGGAGCGACGCGCCGGCGGCAGCCTGGCGCATCTGGAGGGAGGCCGTCCATGAAGCCATACCTGCGGTCTTCGTTGAGCGCGCTGATCCTGCTGGGCGGCTGTGCCGCGGTGGGGCCCGACTATGCGCCGCCGAGCGCGTCCGCACCGG	50	87	101	-51	-14	non-target	NA	NA	NA	NA
3	PA14_18790	outer membrane efflux protein	TGTTCCTCACGCCAGTGTTCTACGTACTGGTACGGGCACTGGCGGCGCGCCTGGAGCGACGCGCCGGCGGCAGCCTGGCGCATCTGGAGGGAGGCCGTCCATGAAGCCATACCTGCGGTCTTCGTTGAGCGCGCTGATCCTGCTGGGCGGCTGTGCCGCGGTGGGGCCCGACTATGCGCCGCCGAGCGCGTCCGCACCGG	87	100	101	-14	-1	non-target	NA	NA	NA	NA
4	PA14_18790	outer membrane efflux protein	TGTTCCTCACGCCAGTGTTCTACGTACTGGTACGGGCACTGGCGGCGCGCCTGGAGCGACGCGCCGGCGGCAGCCTGGCGCATCTGGAGGGAGGCCGTCCATGAAGCCATACCTGCGGTCTTCGTTGAGCGCGCTGATCCTGCTGGGCGGCTGTGCCGCGGTGGGGCCCGACTATGCGCCGCCGAGCGCGTCCGCACCGG	74	87	101	-27	-14	non-target	NA	NA	NA	NA
5	PA14_18790	outer membrane efflux protein	TGTTCCTCACGCCAGTGTTCTACGTACTGGTACGGGCACTGGCGGCGCGCCTGGAGCGACGCGCCGGCGGCAGCCTGGCGCATCTGGAGGGAGGCCGTCCATGAAGCCATACCTGCGGTCTTCGTTGAGCGCGCTGATCCTGCTGGGCGGCTGTGCCGCGGTGGGGCCCGACTATGCGCCGCCGAGCGCGTCCGCACCGG	142	160	101	41	59	non-target	NA	NA	NA	NA
6	PA14_18790	outer membrane efflux protein	TGTTCCTCACGCCAGTGTTCTACGTACTGGTACGGGCACTGGCGGCGCGCCTGGAGCGACGCGCCGGCGGCAGCCTGGCGCATCTGGAGGGAGGCCGTCCATGAAGCCATACCTGCGGTCTTCGTTGAGCGCGCTGATCCTGCTGGGCGGCTGTGCCGCGGTGGGGCCCGACTATGCGCCGCCGAGCGCGTCCGCACCGG	31	41	101	-70	-60	non-target	NA	NA	NA	NA
7	PA14_18790	outer membrane efflux protein	TGTTCCTCACGCCAGTGTTCTACGTACTGGTACGGGCACTGGCGGCGCGCCTGGAGCGACGCGCCGGCGGCAGCCTGGCGCATCTGGAGGGAGGCCGTCCATGAAGCCATACCTGCGGTCTTCGTTGAGCGCGCTGATCCTGCTGGGCGGCTGTGCCGCGGTGGGGCCCGACTATGCGCCGCCGAGCGCGTCCGCACCGG	31	83	101	-70	-18	non-target	NA	NA	NA	NA
8	PA14_18790	outer membrane efflux protein	TGTTCCTCACGCCAGTGTTCTACGTACTGGTACGGGCACTGGCGGCGCGCCTGGAGCGACGCGCCGGCGGCAGCCTGGCGCATCTGGAGGGAGGCCGTCCATGAAGCCATACCTGCGGTCTTCGTTGAGCGCGCTGATCCTGCTGGGCGGCTGTGCCGCGGTGGGGCCCGACTATGCGCCGCCGAGCGCGTCCGCACCGG	87	142	101	-14	41	non-target	NA	NA	NA	NA
9	PA14_18790	outer membrane efflux protein	TGTTCCTCACGCCAGTGTTCTACGTACTGGTACGGGCACTGGCGGCGCGCCTGGAGCGACGCGCCGGCGGCAGCCTGGCGCATCTGGAGGGAGGCCGTCCATGAAGCCATACCTGCGGTCTTCGTTGAGCGCGCTGATCCTGCTGGGCGGCTGTGCCGCGGTGGGGCCCGACTATGCGCCGCCGAGCGCGTCCGCACCGG	66	87	101	-35	-14	non-target	NA	NA	NA	NA
10	PA14_18790	outer membrane efflux protein	TGTTCCTCACGCCAGTGTTCTACGTACTGGTACGGGCACTGGCGGCGCGCCTGGAGCGACGCGCCGGCGGCAGCCTGGCGCATCTGGAGGGAGGCCGTCCATGAAGCCATACCTGCGGTCTTCGTTGAGCGCGCTGATCCTGCTGGGCGGCTGTGCCGCGGTGGGGCCCGACTATGCGCCGCCGAGCGCGTCCGCACCGG	31	86	101	-70	-15	non-target	NA	NA	NA	NA
11	PA14_18790	outer membrane efflux protein	TGTTCCTCACGCCAGTGTTCTACGTACTGGTACGGGCACTGGCGGCGCGCCTGGAGCGACGCGCCGGCGGCAGCCTGGCGCATCTGGAGGGAGGCCGTCCATGAAGCCATACCTGCGGTCTTCGTTGAGCGCGCTGATCCTGCTGGGCGGCTGTGCCGCGGTGGGGCCCGACTATGCGCCGCCGAGCGCGTCCGCACCGG	31	54	101	-70	-47	non-target	NA	NA	NA	NA
12	PA14_18790	outer membrane efflux protein	TGTTCCTCACGCCAGTGTTCTACGTACTGGTACGGGCACTGGCGGCGCGCCTGGAGCGACGCGCCGGCGGCAGCCTGGCGCATCTGGAGGGAGGCCGTCCATGAAGCCATACCTGCGGTCTTCGTTGAGCGCGCTGATCCTGCTGGGCGGCTGTGCCGCGGTGGGGCCCGACTATGCGCCGCCGAGCGCGTCCGCACCGG	50	83	101	-51	-18	non-target	NA	NA	NA	NA
13	PA14_18790	outer membrane efflux protein	TGTTCCTCACGCCAGTGTTCTACGTACTGGTACGGGCACTGGCGGCGCGCCTGGAGCGACGCGCCGGCGGCAGCCTGGCGCATCTGGAGGGAGGCCGTCCATGAAGCCATACCTGCGGTCTTCGTTGAGCGCGCTGATCCTGCTGGGCGGCTGTGCCGCGGTGGGGCCCGACTATGCGCCGCCGAGCGCGTCCGCACCGG	142	161	101	41	60	non-target	NA	NA	NA	NA
14	PA14_18790	outer membrane efflux protein	TGTTCCTCACGCCAGTGTTCTACGTACTGGTACGGGCACTGGCGGCGCGCCTGGAGCGACGCGCCGGCGGCAGCCTGGCGCATCTGGAGGGAGGCCGTCCATGAAGCCATACCTGCGGTCTTCGTTGAGCGCGCTGATCCTGCTGGGCGGCTGTGCCGCGGTGGGGCCCGACTATGCGCCGCCGAGCGCGTCCGCACCGG	63	87	101	-38	-14	non-target	NA	NA	NA	NA
0	PA14_18800	hypothetical protein	GAGTCAACAAACCAGGAGGTTGCGATGTTTTCTTTCCATATTCCGAACATGACCTGCGGCGGTTGTGCCAAGACTGTCACCCGTATCCTGCACGGCGTCGATCCCCAGGCGCGCGTAGAGACCG	91	116	25	66	91	non-target	NA	NA	NA	NA
1	PA14_18800	hypothetical protein	GAGTCAACAAACCAGGAGGTTGCGATGTTTTCTTTCCATATTCCGAACATGACCTGCGGCGGTTGTGCCAAGACTGTCACCCGTATCCTGCACGGCGTCGATCCCCAGGCGCGCGTAGAGACCG	104	116	25	79	91	non-target	NA	NA	NA	NA
2	PA14_18800	hypothetical protein	GAGTCAACAAACCAGGAGGTTGCGATGTTTTCTTTCCATATTCCGAACATGACCTGCGGCGGTTGTGCCAAGACTGTCACCCGTATCCTGCACGGCGTCGATCCCCAGGCGCGCGTAGAGACCG	105	116	25	80	91	non-target	NA	NA	NA	NA
3	PA14_18800	hypothetical protein	GAGTCAACAAACCAGGAGGTTGCGATGTTTTCTTTCCATATTCCGAACATGACCTGCGGCGGTTGTGCCAAGACTGTCACCCGTATCCTGCACGGCGTCGATCCCCAGGCGCGCGTAGAGACCG	91	114	25	66	89	non-target	NA	NA	NA	NA
4	PA14_18800	hypothetical protein	GAGTCAACAAACCAGGAGGTTGCGATGTTTTCTTTCCATATTCCGAACATGACCTGCGGCGGTTGTGCCAAGACTGTCACCCGTATCCTGCACGGCGTCGATCCCCAGGCGCGCGTAGAGACCG	91	104	25	66	79	non-target	NA	NA	NA	NA
5	PA14_18800	hypothetical protein	GAGTCAACAAACCAGGAGGTTGCGATGTTTTCTTTCCATATTCCGAACATGACCTGCGGCGGTTGTGCCAAGACTGTCACCCGTATCCTGCACGGCGTCGATCCCCAGGCGCGCGTAGAGACCG	68	91	25	43	66	non-target	NA	NA	NA	NA
6	PA14_18800	hypothetical protein	GAGTCAACAAACCAGGAGGTTGCGATGTTTTCTTTCCATATTCCGAACATGACCTGCGGCGGTTGTGCCAAGACTGTCACCCGTATCCTGCACGGCGTCGATCCCCAGGCGCGCGTAGAGACCG	104	114	25	79	89	non-target	NA	NA	NA	NA
7	PA14_18800	hypothetical protein	GAGTCAACAAACCAGGAGGTTGCGATGTTTTCTTTCCATATTCCGAACATGACCTGCGGCGGTTGTGCCAAGACTGTCACCCGTATCCTGCACGGCGTCGATCCCCAGGCGCGCGTAGAGACCG	106	116	25	81	91	non-target	NA	NA	NA	NA
8	PA14_18800	hypothetical protein	GAGTCAACAAACCAGGAGGTTGCGATGTTTTCTTTCCATATTCCGAACATGACCTGCGGCGGTTGTGCCAAGACTGTCACCCGTATCCTGCACGGCGTCGATCCCCAGGCGCGCGTAGAGACCG	91	105	25	66	80	non-target	NA	NA	NA	NA
9	PA14_18800	hypothetical protein	GAGTCAACAAACCAGGAGGTTGCGATGTTTTCTTTCCATATTCCGAACATGACCTGCGGCGGTTGTGCCAAGACTGTCACCCGTATCCTGCACGGCGTCGATCCCCAGGCGCGCGTAGAGACCG	68	116	25	43	91	non-target	NA	NA	NA	NA
10	PA14_18800	hypothetical protein	GAGTCAACAAACCAGGAGGTTGCGATGTTTTCTTTCCATATTCCGAACATGACCTGCGGCGGTTGTGCCAAGACTGTCACCCGTATCCTGCACGGCGTCGATCCCCAGGCGCGCGTAGAGACCG	96	116	25	71	91	non-target	NA	NA	NA	NA
11	PA14_18800	hypothetical protein	GAGTCAACAAACCAGGAGGTTGCGATGTTTTCTTTCCATATTCCGAACATGACCTGCGGCGGTTGTGCCAAGACTGTCACCCGTATCCTGCACGGCGTCGATCCCCAGGCGCGCGTAGAGACCG	58	68	25	33	43	non-target	NA	NA	NA	NA
12	PA14_18800	hypothetical protein	GAGTCAACAAACCAGGAGGTTGCGATGTTTTCTTTCCATATTCCGAACATGACCTGCGGCGGTTGTGCCAAGACTGTCACCCGTATCCTGCACGGCGTCGATCCCCAGGCGCGCGTAGAGACCG	55	68	25	30	43	non-target	NA	NA	NA	NA
13	PA14_18800	hypothetical protein	GAGTCAACAAACCAGGAGGTTGCGATGTTTTCTTTCCATATTCCGAACATGACCTGCGGCGGTTGTGCCAAGACTGTCACCCGTATCCTGCACGGCGTCGATCCCCAGGCGCGCGTAGAGACCG	58	91	25	33	66	non-target	NA	NA	NA	NA
14	PA14_18800	hypothetical protein	GAGTCAACAAACCAGGAGGTTGCGATGTTTTCTTTCCATATTCCGAACATGACCTGCGGCGGTTGTGCCAAGACTGTCACCCGTATCCTGCACGGCGTCGATCCCCAGGCGCGCGTAGAGACCG	55	91	25	30	66	non-target	NA	NA	NA	NA
0	PA14_18810	hypothetical protein	GCACAACAACAAAAACAAGGGTGATCCAAATGACTTCAAATCCGTTACAGCAATGCTGCAATTCTTCCTCCGATATGAATATCCGCCCCCAGCGGACAATGTCGGAACCTGCCCGAAATGCATCGGTTC	91	101	30	61	71	non-target	NA	NA	NA	NA
1	PA14_18810	hypothetical protein	GCACAACAACAAAAACAAGGGTGATCCAAATGACTTCAAATCCGTTACAGCAATGCTGCAATTCTTCCTCCGATATGAATATCCGCCCCCAGCGGACAATGTCGGAACCTGCCCGAAATGCATCGGTTC	16	28	30	-14	-2	non-target	NA	NA	NA	NA
2	PA14_18810	hypothetical protein	GCACAACAACAAAAACAAGGGTGATCCAAATGACTTCAAATCCGTTACAGCAATGCTGCAATTCTTCCTCCGATATGAATATCCGCCCCCAGCGGACAATGTCGGAACCTGCCCGAAATGCATCGGTTC	16	46	30	-14	16	non-target	NA	NA	NA	NA
3	PA14_18810	hypothetical protein	GCACAACAACAAAAACAAGGGTGATCCAAATGACTTCAAATCCGTTACAGCAATGCTGCAATTCTTCCTCCGATATGAATATCCGCCCCCAGCGGACAATGTCGGAACCTGCCCGAAATGCATCGGTTC	16	91	30	-14	61	non-target	NA	NA	NA	NA
4	PA14_18810	hypothetical protein	GCACAACAACAAAAACAAGGGTGATCCAAATGACTTCAAATCCGTTACAGCAATGCTGCAATTCTTCCTCCGATATGAATATCCGCCCCCAGCGGACAATGTCGGAACCTGCCCGAAATGCATCGGTTC	74	91	30	44	61	non-target	NA	NA	NA	NA
5	PA14_18810	hypothetical protein	GCACAACAACAAAAACAAGGGTGATCCAAATGACTTCAAATCCGTTACAGCAATGCTGCAATTCTTCCTCCGATATGAATATCCGCCCCCAGCGGACAATGTCGGAACCTGCCCGAAATGCATCGGTTC	17	28	30	-13	-2	non-target	NA	NA	NA	NA
6	PA14_18810	hypothetical protein	GCACAACAACAAAAACAAGGGTGATCCAAATGACTTCAAATCCGTTACAGCAATGCTGCAATTCTTCCTCCGATATGAATATCCGCCCCCAGCGGACAATGTCGGAACCTGCCCGAAATGCATCGGTTC	16	29	30	-14	-1	non-target	NA	NA	NA	NA
7	PA14_18810	hypothetical protein	GCACAACAACAAAAACAAGGGTGATCCAAATGACTTCAAATCCGTTACAGCAATGCTGCAATTCTTCCTCCGATATGAATATCCGCCCCCAGCGGACAATGTCGGAACCTGCCCGAAATGCATCGGTTC	90	101	30	60	71	non-target	NA	NA	NA	NA
8	PA14_18810	hypothetical protein	GCACAACAACAAAAACAAGGGTGATCCAAATGACTTCAAATCCGTTACAGCAATGCTGCAATTCTTCCTCCGATATGAATATCCGCCCCCAGCGGACAATGTCGGAACCTGCCCGAAATGCATCGGTTC	16	74	30	-14	44	non-target	NA	NA	NA	NA
9	PA14_18810	hypothetical protein	GCACAACAACAAAAACAAGGGTGATCCAAATGACTTCAAATCCGTTACAGCAATGCTGCAATTCTTCCTCCGATATGAATATCCGCCCCCAGCGGACAATGTCGGAACCTGCCCGAAATGCATCGGTTC	101	121	30	71	91	non-target	NA	NA	NA	NA
10	PA14_18810	hypothetical protein	GCACAACAACAAAAACAAGGGTGATCCAAATGACTTCAAATCCGTTACAGCAATGCTGCAATTCTTCCTCCGATATGAATATCCGCCCCCAGCGGACAATGTCGGAACCTGCCCGAAATGCATCGGTTC	91	121	30	61	91	non-target	NA	NA	NA	NA
11	PA14_18810	hypothetical protein	GCACAACAACAAAAACAAGGGTGATCCAAATGACTTCAAATCCGTTACAGCAATGCTGCAATTCTTCCTCCGATATGAATATCCGCCCCCAGCGGACAATGTCGGAACCTGCCCGAAATGCATCGGTTC	16	101	30	-14	71	non-target	NA	NA	NA	NA
12	PA14_18810	hypothetical protein	GCACAACAACAAAAACAAGGGTGATCCAAATGACTTCAAATCCGTTACAGCAATGCTGCAATTCTTCCTCCGATATGAATATCCGCCCCCAGCGGACAATGTCGGAACCTGCCCGAAATGCATCGGTTC	74	101	30	44	71	non-target	NA	NA	NA	NA
13	PA14_18810	hypothetical protein	GCACAACAACAAAAACAAGGGTGATCCAAATGACTTCAAATCCGTTACAGCAATGCTGCAATTCTTCCTCCGATATGAATATCCGCCCCCAGCGGACAATGTCGGAACCTGCCCGAAATGCATCGGTTC	17	46	30	-13	16	non-target	NA	NA	NA	NA
14	PA14_18810	hypothetical protein	GCACAACAACAAAAACAAGGGTGATCCAAATGACTTCAAATCCGTTACAGCAATGCTGCAATTCTTCCTCCGATATGAATATCCGCCCCCAGCGGACAATGTCGGAACCTGCCCGAAATGCATCGGTTC	91	102	30	61	72	non-target	NA	NA	NA	NA
0	PA14_18830	adenylosuccinate lyase	ATCGCAGCACTTCCGTGTGGAAAGGGCCTATTACGACGCGATCTGGGAAGAGATGCAGAGCGTCAAGTGACTTCCACCGGGACAAAGCGAGCACTCGAAAATGCCAAGTCACATTACGGAATCCCGTATACACGGGGGCGCCTACTCGTCCCCGGCATTCGCCGCGATCTTTTCCGATACCAACCAGGTGCGGAGGTGGC	115	131	101	14	30	target	40.7317	40.7317	40.7317	no impact
1	PA14_18830	adenylosuccinate lyase	ATCGCAGCACTTCCGTGTGGAAAGGGCCTATTACGACGCGATCTGGGAAGAGATGCAGAGCGTCAAGTGACTTCCACCGGGACAAAGCGAGCACTCGAAAATGCCAAGTCACATTACGGAATCCCGTATACACGGGGGCGCCTACTCGTCCCCGGCATTCGCCGCGATCTTTTCCGATACCAACCAGGTGCGGAGGTGGC	115	133	101	14	32	target	40.7317	0.284419	40.7317	no impact
2	PA14_18830	adenylosuccinate lyase	ATCGCAGCACTTCCGTGTGGAAAGGGCCTATTACGACGCGATCTGGGAAGAGATGCAGAGCGTCAAGTGACTTCCACCGGGACAAAGCGAGCACTCGAAAATGCCAAGTCACATTACGGAATCCCGTATACACGGGGGCGCCTACTCGTCCCCGGCATTCGCCGCGATCTTTTCCGATACCAACCAGGTGCGGAGGTGGC	115	132	101	14	31	target	40.7317	40.7317	40.7317	no impact
3	PA14_18830	adenylosuccinate lyase	ATCGCAGCACTTCCGTGTGGAAAGGGCCTATTACGACGCGATCTGGGAAGAGATGCAGAGCGTCAAGTGACTTCCACCGGGACAAAGCGAGCACTCGAAAATGCCAAGTCACATTACGGAATCCCGTATACACGGGGGCGCCTACTCGTCCCCGGCATTCGCCGCGATCTTTTCCGATACCAACCAGGTGCGGAGGTGGC	21	48	101	-80	-53	target	40.7317	0.426015	0.000630064	repression
4	PA14_18830	adenylosuccinate lyase	ATCGCAGCACTTCCGTGTGGAAAGGGCCTATTACGACGCGATCTGGGAAGAGATGCAGAGCGTCAAGTGACTTCCACCGGGACAAAGCGAGCACTCGAAAATGCCAAGTCACATTACGGAATCCCGTATACACGGGGGCGCCTACTCGTCCCCGGCATTCGCCGCGATCTTTTCCGATACCAACCAGGTGCGGAGGTGGC	21	42	101	-80	-59	target	40.7317	40.7317	0.000695776	repression
5	PA14_18830	adenylosuccinate lyase	ATCGCAGCACTTCCGTGTGGAAAGGGCCTATTACGACGCGATCTGGGAAGAGATGCAGAGCGTCAAGTGACTTCCACCGGGACAAAGCGAGCACTCGAAAATGCCAAGTCACATTACGGAATCCCGTATACACGGGGGCGCCTACTCGTCCCCGGCATTCGCCGCGATCTTTTCCGATACCAACCAGGTGCGGAGGTGGC	21	43	101	-80	-58	target	40.7317	0.467071	0.000763134	repression
6	PA14_18830	adenylosuccinate lyase	ATCGCAGCACTTCCGTGTGGAAAGGGCCTATTACGACGCGATCTGGGAAGAGATGCAGAGCGTCAAGTGACTTCCACCGGGACAAAGCGAGCACTCGAAAATGCCAAGTCACATTACGGAATCCCGTATACACGGGGGCGCCTACTCGTCCCCGGCATTCGCCGCGATCTTTTCCGATACCAACCAGGTGCGGAGGTGGC	77	115	101	-24	14	target	40.7317	40.7317	0.135966	repression
7	PA14_18830	adenylosuccinate lyase	ATCGCAGCACTTCCGTGTGGAAAGGGCCTATTACGACGCGATCTGGGAAGAGATGCAGAGCGTCAAGTGACTTCCACCGGGACAAAGCGAGCACTCGAAAATGCCAAGTCACATTACGGAATCCCGTATACACGGGGGCGCCTACTCGTCCCCGGCATTCGCCGCGATCTTTTCCGATACCAACCAGGTGCGGAGGTGGC	76	115	101	-25	14	target	40.7317	40.7317	0.153118	repression
8	PA14_18830	adenylosuccinate lyase	ATCGCAGCACTTCCGTGTGGAAAGGGCCTATTACGACGCGATCTGGGAAGAGATGCAGAGCGTCAAGTGACTTCCACCGGGACAAAGCGAGCACTCGAAAATGCCAAGTCACATTACGGAATCCCGTATACACGGGGGCGCCTACTCGTCCCCGGCATTCGCCGCGATCTTTTCCGATACCAACCAGGTGCGGAGGTGGC	20	48	101	-81	-53	target	40.7317	0.512083	0.00105601	repression
9	PA14_18830	adenylosuccinate lyase	ATCGCAGCACTTCCGTGTGGAAAGGGCCTATTACGACGCGATCTGGGAAGAGATGCAGAGCGTCAAGTGACTTCCACCGGGACAAAGCGAGCACTCGAAAATGCCAAGTCACATTACGGAATCCCGTATACACGGGGGCGCCTACTCGTCCCCGGCATTCGCCGCGATCTTTTCCGATACCAACCAGGTGCGGAGGTGGC	16	48	101	-85	-53	target	40.7317	0.530855	0.0999215	repression
10	PA14_18830	adenylosuccinate lyase	ATCGCAGCACTTCCGTGTGGAAAGGGCCTATTACGACGCGATCTGGGAAGAGATGCAGAGCGTCAAGTGACTTCCACCGGGACAAAGCGAGCACTCGAAAATGCCAAGTCACATTACGGAATCCCGTATACACGGGGGCGCCTACTCGTCCCCGGCATTCGCCGCGATCTTTTCCGATACCAACCAGGTGCGGAGGTGGC	21	46	101	-80	-55	target	40.7317	40.7317	0.00110396	repression
11	PA14_18830	adenylosuccinate lyase	ATCGCAGCACTTCCGTGTGGAAAGGGCCTATTACGACGCGATCTGGGAAGAGATGCAGAGCGTCAAGTGACTTCCACCGGGACAAAGCGAGCACTCGAAAATGCCAAGTCACATTACGGAATCCCGTATACACGGGGGCGCCTACTCGTCCCCGGCATTCGCCGCGATCTTTTCCGATACCAACCAGGTGCGGAGGTGGC	20	42	101	-81	-59	target	40.7317	0.565943	0.00116615	repression
12	PA14_18830	adenylosuccinate lyase	ATCGCAGCACTTCCGTGTGGAAAGGGCCTATTACGACGCGATCTGGGAAGAGATGCAGAGCGTCAAGTGACTTCCACCGGGACAAAGCGAGCACTCGAAAATGCCAAGTCACATTACGGAATCCCGTATACACGGGGGCGCCTACTCGTCCCCGGCATTCGCCGCGATCTTTTCCGATACCAACCAGGTGCGGAGGTGGC	48	77	101	-53	-24	target	40.7317	0.570489	0.00118354	repression
13	PA14_18830	adenylosuccinate lyase	ATCGCAGCACTTCCGTGTGGAAAGGGCCTATTACGACGCGATCTGGGAAGAGATGCAGAGCGTCAAGTGACTTCCACCGGGACAAAGCGAGCACTCGAAAATGCCAAGTCACATTACGGAATCCCGTATACACGGGGGCGCCTACTCGTCCCCGGCATTCGCCGCGATCTTTTCCGATACCAACCAGGTGCGGAGGTGGC	16	42	101	-85	-59	target	40.7317	0.584347	0.110343	repression
14	PA14_18830	adenylosuccinate lyase	ATCGCAGCACTTCCGTGTGGAAAGGGCCTATTACGACGCGATCTGGGAAGAGATGCAGAGCGTCAAGTGACTTCCACCGGGACAAAGCGAGCACTCGAAAATGCCAAGTCACATTACGGAATCCCGTATACACGGGGGCGCCTACTCGTCCCCGGCATTCGCCGCGATCTTTTCCGATACCAACCAGGTGCGGAGGTGGC	115	134	101	14	33	target	40.7317	0.77628	40.7317	no impact
0	PA14_18850	adenylosuccinate lyase	CCGACAAACCACGAACCGGCGCGTCGGGCGACAGGCCCGAAGGCGCCGCCTCTTCCCAAGGAAATCCCGGTCAGTCCCAGTACGTGATGGAGGATAGGTGATGGATGCTGAATCGCTGGAAATGCTTGCCCGTTCCTCGTGCACCGCGCATCCGCAGAGCTTCGGCGGCGCACCGGCCGAGTCGTCCTGCAAGCACGAAC	86	100	101	-15	-1	target	660.634	4.01036	0.00396141	repression
1	PA14_18850	adenylosuccinate lyase	CCGACAAACCACGAACCGGCGCGTCGGGCGACAGGCCCGAAGGCGCCGCCTCTTCCCAAGGAAATCCCGGTCAGTCCCAGTACGTGATGGAGGATAGGTGATGGATGCTGAATCGCTGGAAATGCTTGCCCGTTCCTCGTGCACCGCGCATCCGCAGAGCTTCGGCGGCGCACCGGCCGAGTCGTCCTGCAAGCACGAAC	57	86	101	-44	-15	target	660.634	4.01036	0.00568951	repression
2	PA14_18850	adenylosuccinate lyase	CCGACAAACCACGAACCGGCGCGTCGGGCGACAGGCCCGAAGGCGCCGCCTCTTCCCAAGGAAATCCCGGTCAGTCCCAGTACGTGATGGAGGATAGGTGATGGATGCTGAATCGCTGGAAATGCTTGCCCGTTCCTCGTGCACCGCGCATCCGCAGAGCTTCGGCGGCGCACCGGCCGAGTCGTCCTGCAAGCACGAAC	89	100	101	-12	-1	target	660.634	4.24136	0.00711238	repression
3	PA14_18850	adenylosuccinate lyase	CCGACAAACCACGAACCGGCGCGTCGGGCGACAGGCCCGAAGGCGCCGCCTCTTCCCAAGGAAATCCCGGTCAGTCCCAGTACGTGATGGAGGATAGGTGATGGATGCTGAATCGCTGGAAATGCTTGCCCGTTCCTCGTGCACCGCGCATCCGCAGAGCTTCGGCGGCGCACCGGCCGAGTCGTCCTGCAAGCACGAAC	57	100	101	-44	-1	target	660.634	7.16291	0.00755826	repression
4	PA14_18850	adenylosuccinate lyase	CCGACAAACCACGAACCGGCGCGTCGGGCGACAGGCCCGAAGGCGCCGCCTCTTCCCAAGGAAATCCCGGTCAGTCCCAGTACGTGATGGAGGATAGGTGATGGATGCTGAATCGCTGGAAATGCTTGCCCGTTCCTCGTGCACCGCGCATCCGCAGAGCTTCGGCGGCGCACCGGCCGAGTCGTCCTGCAAGCACGAAC	100	115	101	-1	14	target	660.634	7.63635	0.664957	repression
5	PA14_18850	adenylosuccinate lyase	CCGACAAACCACGAACCGGCGCGTCGGGCGACAGGCCCGAAGGCGCCGCCTCTTCCCAAGGAAATCCCGGTCAGTCCCAGTACGTGATGGAGGATAGGTGATGGATGCTGAATCGCTGGAAATGCTTGCCCGTTCCTCGTGCACCGCGCATCCGCAGAGCTTCGGCGGCGCACCGGCCGAGTCGTCCTGCAAGCACGAAC	30	57	101	-71	-44	target	660.634	7.66696	0.0103839	repression
6	PA14_18850	adenylosuccinate lyase	CCGACAAACCACGAACCGGCGCGTCGGGCGACAGGCCCGAAGGCGCCGCCTCTTCCCAAGGAAATCCCGGTCAGTCCCAGTACGTGATGGAGGATAGGTGATGGATGCTGAATCGCTGGAAATGCTTGCCCGTTCCTCGTGCACCGCGCATCCGCAGAGCTTCGGCGGCGCACCGGCCGAGTCGTCCTGCAAGCACGAAC	86	115	101	-15	14	target	660.634	660.634	0.886198	repression
7	PA14_18850	adenylosuccinate lyase	CCGACAAACCACGAACCGGCGCGTCGGGCGACAGGCCCGAAGGCGCCGCCTCTTCCCAAGGAAATCCCGGTCAGTCCCAGTACGTGATGGAGGATAGGTGATGGATGCTGAATCGCTGGAAATGCTTGCCCGTTCCTCGTGCACCGCGCATCCGCAGAGCTTCGGCGGCGCACCGGCCGAGTCGTCCTGCAAGCACGAAC	39	57	101	-62	-44	target	660.634	9.55376	0.0108294	repression
8	PA14_18850	adenylosuccinate lyase	CCGACAAACCACGAACCGGCGCGTCGGGCGACAGGCCCGAAGGCGCCGCCTCTTCCCAAGGAAATCCCGGTCAGTCCCAGTACGTGATGGAGGATAGGTGATGGATGCTGAATCGCTGGAAATGCTTGCCCGTTCCTCGTGCACCGCGCATCCGCAGAGCTTCGGCGGCGCACCGGCCGAGTCGTCCTGCAAGCACGAAC	57	89	101	-44	-12	target	660.634	660.634	0.0115452	repression
9	PA14_18850	adenylosuccinate lyase	CCGACAAACCACGAACCGGCGCGTCGGGCGACAGGCCCGAAGGCGCCGCCTCTTCCCAAGGAAATCCCGGTCAGTCCCAGTACGTGATGGAGGATAGGTGATGGATGCTGAATCGCTGGAAATGCTTGCCCGTTCCTCGTGCACCGCGCATCCGCAGAGCTTCGGCGGCGCACCGGCCGAGTCGTCCTGCAAGCACGAAC	57	93	101	-44	-8	target	660.634	660.634	0.0117033	repression
10	PA14_18850	adenylosuccinate lyase	CCGACAAACCACGAACCGGCGCGTCGGGCGACAGGCCCGAAGGCGCCGCCTCTTCCCAAGGAAATCCCGGTCAGTCCCAGTACGTGATGGAGGATAGGTGATGGATGCTGAATCGCTGGAAATGCTTGCCCGTTCCTCGTGCACCGCGCATCCGCAGAGCTTCGGCGGCGCACCGGCCGAGTCGTCCTGCAAGCACGAAC	88	100	101	-13	-1	target	660.634	13.5849	0.012862	repression
11	PA14_18850	adenylosuccinate lyase	CCGACAAACCACGAACCGGCGCGTCGGGCGACAGGCCCGAAGGCGCCGCCTCTTCCCAAGGAAATCCCGGTCAGTCCCAGTACGTGATGGAGGATAGGTGATGGATGCTGAATCGCTGGAAATGCTTGCCCGTTCCTCGTGCACCGCGCATCCGCAGAGCTTCGGCGGCGCACCGGCCGAGTCGTCCTGCAAGCACGAAC	38	57	101	-63	-44	target	660.634	13.694	0.015817	repression
12	PA14_18850	adenylosuccinate lyase	CCGACAAACCACGAACCGGCGCGTCGGGCGACAGGCCCGAAGGCGCCGCCTCTTCCCAAGGAAATCCCGGTCAGTCCCAGTACGTGATGGAGGATAGGTGATGGATGCTGAATCGCTGGAAATGCTTGCCCGTTCCTCGTGCACCGCGCATCCGCAGAGCTTCGGCGGCGCACCGGCCGAGTCGTCCTGCAAGCACGAAC	23	57	101	-78	-44	target	660.634	14.9538	1.0379	repression
13	PA14_18850	adenylosuccinate lyase	CCGACAAACCACGAACCGGCGCGTCGGGCGACAGGCCCGAAGGCGCCGCCTCTTCCCAAGGAAATCCCGGTCAGTCCCAGTACGTGATGGAGGATAGGTGATGGATGCTGAATCGCTGGAAATGCTTGCCCGTTCCTCGTGCACCGCGCATCCGCAGAGCTTCGGCGGCGCACCGGCCGAGTCGTCCTGCAAGCACGAAC	93	115	101	-8	14	target	660.634	660.634	1.3722	repression
14	PA14_18850	adenylosuccinate lyase	CCGACAAACCACGAACCGGCGCGTCGGGCGACAGGCCCGAAGGCGCCGCCTCTTCCCAAGGAAATCCCGGTCAGTCCCAGTACGTGATGGAGGATAGGTGATGGATGCTGAATCGCTGGAAATGCTTGCCCGTTCCTCGTGCACCGCGCATCCGCAGAGCTTCGGCGGCGCACCGGCCGAGTCGTCCTGCAAGCACGAAC	30	86	101	-71	-15	target	660.634	16.0061	0.0177413	repression
0	PA14_18860	hypothetical protein	ACATCAACGGAGAACAAGAATGACAAAGGCTAACGAGATCGAAACCGCGAAGGTCAAGCAGTTTTCAGCGCGGATCATGGAGGACTACGGCAATACCCTGCGCGGCGCGATGCTCTACA	6	24	20	-14	4	target	41332.5	41332.5	83.6813	repression
1	PA14_18860	hypothetical protein	ACATCAACGGAGAACAAGAATGACAAAGGCTAACGAGATCGAAACCGCGAAGGTCAAGCAGTTTTCAGCGCGGATCATGGAGGACTACGGCAATACCCTGCGCGGCGCGATGCTCTACA	76	86	20	56	66	target	41332.5	41332.5	41332.5	no impact
2	PA14_18860	hypothetical protein	ACATCAACGGAGAACAAGAATGACAAAGGCTAACGAGATCGAAACCGCGAAGGTCAAGCAGTTTTCAGCGCGGATCATGGAGGACTACGGCAATACCCTGCGCGGCGCGATGCTCTACA	6	25	20	-14	5	target	41332.5	473.961	107.537	repression
3	PA14_18860	hypothetical protein	ACATCAACGGAGAACAAGAATGACAAAGGCTAACGAGATCGAAACCGCGAAGGTCAAGCAGTTTTCAGCGCGGATCATGGAGGACTACGGCAATACCCTGCGCGGCGCGATGCTCTACA	49	76	20	29	56	target	41332.5	41332.5	41332.5	no impact
4	PA14_18860	hypothetical protein	ACATCAACGGAGAACAAGAATGACAAAGGCTAACGAGATCGAAACCGCGAAGGTCAAGCAGTTTTCAGCGCGGATCATGGAGGACTACGGCAATACCCTGCGCGGCGCGATGCTCTACA	6	76	20	-14	56	target	41332.5	41332.5	41332.5	no impact
5	PA14_18860	hypothetical protein	ACATCAACGGAGAACAAGAATGACAAAGGCTAACGAGATCGAAACCGCGAAGGTCAAGCAGTTTTCAGCGCGGATCATGGAGGACTACGGCAATACCCTGCGCGGCGCGATGCTCTACA	69	79	20	49	59	target	41332.5	597.73	41332.5	no impact
6	PA14_18860	hypothetical protein	ACATCAACGGAGAACAAGAATGACAAAGGCTAACGAGATCGAAACCGCGAAGGTCAAGCAGTTTTCAGCGCGGATCATGGAGGACTACGGCAATACCCTGCGCGGCGCGATGCTCTACA	24	76	20	4	56	target	41332.5	41332.5	167.178	repression
7	PA14_18860	hypothetical protein	ACATCAACGGAGAACAAGAATGACAAAGGCTAACGAGATCGAAACCGCGAAGGTCAAGCAGTTTTCAGCGCGGATCATGGAGGACTACGGCAATACCCTGCGCGGCGCGATGCTCTACA	6	18	20	-14	-2	target	41332.5	41332.5	156.813	repression
8	PA14_18860	hypothetical protein	ACATCAACGGAGAACAAGAATGACAAAGGCTAACGAGATCGAAACCGCGAAGGTCAAGCAGTTTTCAGCGCGGATCATGGAGGACTACGGCAATACCCTGCGCGGCGCGATGCTCTACA	48	76	20	28	56	target	41332.5	41332.5	41332.5	no impact
9	PA14_18860	hypothetical protein	ACATCAACGGAGAACAAGAATGACAAAGGCTAACGAGATCGAAACCGCGAAGGTCAAGCAGTTTTCAGCGCGGATCATGGAGGACTACGGCAATACCCTGCGCGGCGCGATGCTCTACA	6	33	20	-14	13	target	41332.5	41332.5	41332.5	no impact
10	PA14_18860	hypothetical protein	ACATCAACGGAGAACAAGAATGACAAAGGCTAACGAGATCGAAACCGCGAAGGTCAAGCAGTTTTCAGCGCGGATCATGGAGGACTACGGCAATACCCTGCGCGGCGCGATGCTCTACA	6	49	20	-14	29	target	41332.5	41332.5	41332.5	no impact
11	PA14_18860	hypothetical protein	ACATCAACGGAGAACAAGAATGACAAAGGCTAACGAGATCGAAACCGCGAAGGTCAAGCAGTTTTCAGCGCGGATCATGGAGGACTACGGCAATACCCTGCGCGGCGCGATGCTCTACA	69	86	20	49	66	target	41332.5	41332.5	41332.5	no impact
12	PA14_18860	hypothetical protein	ACATCAACGGAGAACAAGAATGACAAAGGCTAACGAGATCGAAACCGCGAAGGTCAAGCAGTTTTCAGCGCGGATCATGGAGGACTACGGCAATACCCTGCGCGGCGCGATGCTCTACA	25	76	20	5	56	target	41332.5	860.197	206.577	repression
13	PA14_18860	hypothetical protein	ACATCAACGGAGAACAAGAATGACAAAGGCTAACGAGATCGAAACCGCGAAGGTCAAGCAGTTTTCAGCGCGGATCATGGAGGACTACGGCAATACCCTGCGCGGCGCGATGCTCTACA	49	69	20	29	49	target	41332.5	41332.5	41332.5	no impact
14	PA14_18860	hypothetical protein	ACATCAACGGAGAACAAGAATGACAAAGGCTAACGAGATCGAAACCGCGAAGGTCAAGCAGTTTTCAGCGCGGATCATGGAGGACTACGGCAATACCCTGCGCGGCGCGATGCTCTACA	76	101	20	56	81	target	41332.5	1005.43	41332.5	no impact
0	PA14_18870	hypothetical protein	ATTACCACCCCATAAGTTGGAGTGAATGTCATGGCAAAAGCCAAAGAAGAACTCGAGATCGACGACGAAGCCGGCGTTGAAGAGGATGACGGCGAGGAAACCAGCGTCGAGGTGGCCAAGACCAACCTGA	81	93	31	50	62	non-target	NA	NA	NA	NA
1	PA14_18870	hypothetical protein	ATTACCACCCCATAAGTTGGAGTGAATGTCATGGCAAAAGCCAAAGAAGAACTCGAGATCGACGACGAAGCCGGCGTTGAAGAGGATGACGGCGAGGAAACCAGCGTCGAGGTGGCCAAGACCAACCTGA	80	93	31	49	62	non-target	NA	NA	NA	NA
2	PA14_18870	hypothetical protein	ATTACCACCCCATAAGTTGGAGTGAATGTCATGGCAAAAGCCAAAGAAGAACTCGAGATCGACGACGAAGCCGGCGTTGAAGAGGATGACGGCGAGGAAACCAGCGTCGAGGTGGCCAAGACCAACCTGA	30	42	31	-1	11	non-target	NA	NA	NA	NA
3	PA14_18870	hypothetical protein	ATTACCACCCCATAAGTTGGAGTGAATGTCATGGCAAAAGCCAAAGAAGAACTCGAGATCGACGACGAAGCCGGCGTTGAAGAGGATGACGGCGAGGAAACCAGCGTCGAGGTGGCCAAGACCAACCTGA	16	42	31	-15	11	non-target	NA	NA	NA	NA
4	PA14_18870	hypothetical protein	ATTACCACCCCATAAGTTGGAGTGAATGTCATGGCAAAAGCCAAAGAAGAACTCGAGATCGACGACGAAGCCGGCGTTGAAGAGGATGACGGCGAGGAAACCAGCGTCGAGGTGGCCAAGACCAACCTGA	16	30	31	-15	-1	non-target	NA	NA	NA	NA
5	PA14_18870	hypothetical protein	ATTACCACCCCATAAGTTGGAGTGAATGTCATGGCAAAAGCCAAAGAAGAACTCGAGATCGACGACGAAGCCGGCGTTGAAGAGGATGACGGCGAGGAAACCAGCGTCGAGGTGGCCAAGACCAACCTGA	42	80	31	11	49	non-target	NA	NA	NA	NA
6	PA14_18870	hypothetical protein	ATTACCACCCCATAAGTTGGAGTGAATGTCATGGCAAAAGCCAAAGAAGAACTCGAGATCGACGACGAAGCCGGCGTTGAAGAGGATGACGGCGAGGAAACCAGCGTCGAGGTGGCCAAGACCAACCTGA	42	81	31	11	50	non-target	NA	NA	NA	NA
7	PA14_18870	hypothetical protein	ATTACCACCCCATAAGTTGGAGTGAATGTCATGGCAAAAGCCAAAGAAGAACTCGAGATCGACGACGAAGCCGGCGTTGAAGAGGATGACGGCGAGGAAACCAGCGTCGAGGTGGCCAAGACCAACCTGA	42	53	31	11	22	non-target	NA	NA	NA	NA
8	PA14_18870	hypothetical protein	ATTACCACCCCATAAGTTGGAGTGAATGTCATGGCAAAAGCCAAAGAAGAACTCGAGATCGACGACGAAGCCGGCGTTGAAGAGGATGACGGCGAGGAAACCAGCGTCGAGGTGGCCAAGACCAACCTGA	78	93	31	47	62	non-target	NA	NA	NA	NA
9	PA14_18870	hypothetical protein	ATTACCACCCCATAAGTTGGAGTGAATGTCATGGCAAAAGCCAAAGAAGAACTCGAGATCGACGACGAAGCCGGCGTTGAAGAGGATGACGGCGAGGAAACCAGCGTCGAGGTGGCCAAGACCAACCTGA	81	92	31	50	61	non-target	NA	NA	NA	NA
10	PA14_18870	hypothetical protein	ATTACCACCCCATAAGTTGGAGTGAATGTCATGGCAAAAGCCAAAGAAGAACTCGAGATCGACGACGAAGCCGGCGTTGAAGAGGATGACGGCGAGGAAACCAGCGTCGAGGTGGCCAAGACCAACCTGA	80	92	31	49	61	non-target	NA	NA	NA	NA
11	PA14_18870	hypothetical protein	ATTACCACCCCATAAGTTGGAGTGAATGTCATGGCAAAAGCCAAAGAAGAACTCGAGATCGACGACGAAGCCGGCGTTGAAGAGGATGACGGCGAGGAAACCAGCGTCGAGGTGGCCAAGACCAACCTGA	78	88	31	47	57	non-target	NA	NA	NA	NA
12	PA14_18870	hypothetical protein	ATTACCACCCCATAAGTTGGAGTGAATGTCATGGCAAAAGCCAAAGAAGAACTCGAGATCGACGACGAAGCCGGCGTTGAAGAGGATGACGGCGAGGAAACCAGCGTCGAGGTGGCCAAGACCAACCTGA	42	57	31	11	26	non-target	NA	NA	NA	NA
13	PA14_18870	hypothetical protein	ATTACCACCCCATAAGTTGGAGTGAATGTCATGGCAAAAGCCAAAGAAGAACTCGAGATCGACGACGAAGCCGGCGTTGAAGAGGATGACGGCGAGGAAACCAGCGTCGAGGTGGCCAAGACCAACCTGA	42	93	31	11	62	non-target	NA	NA	NA	NA
14	PA14_18870	hypothetical protein	ATTACCACCCCATAAGTTGGAGTGAATGTCATGGCAAAAGCCAAAGAAGAACTCGAGATCGACGACGAAGCCGGCGTTGAAGAGGATGACGGCGAGGAAACCAGCGTCGAGGTGGCCAAGACCAACCTGA	93	107	31	62	76	non-target	NA	NA	NA	NA
0	PA14_18880	endonuclease III	ATCGATGAAAGCCTGGCGGAACGCGCCAAGGTGCAGGCGGGCGACGTACCCGCCACCCAGCGCCAGCGCGTCCGCGTCACTGGAGTGATTGAATGAATGCCGCCAAGCGCGCGGAGATCTTCCGCCGACTGCACGAAGACAACCCCGAGCCAAGGACCGAACTGGCCTACACCACCCCCTTCGAACTGCTCA	134	151	93	41	58	non-target	NA	NA	NA	NA
1	PA14_18880	endonuclease III	ATCGATGAAAGCCTGGCGGAACGCGCCAAGGTGCAGGCGGGCGACGTACCCGCCACCCAGCGCCAGCGCGTCCGCGTCACTGGAGTGATTGAATGAATGCCGCCAAGCGCGCGGAGATCTTCCGCCGACTGCACGAAGACAACCCCGAGCCAAGGACCGAACTGGCCTACACCACCCCCTTCGAACTGCTCA	110	151	93	17	58	non-target	NA	NA	NA	NA
2	PA14_18880	endonuclease III	ATCGATGAAAGCCTGGCGGAACGCGCCAAGGTGCAGGCGGGCGACGTACCCGCCACCCAGCGCCAGCGCGTCCGCGTCACTGGAGTGATTGAATGAATGCCGCCAAGCGCGCGGAGATCTTCCGCCGACTGCACGAAGACAACCCCGAGCCAAGGACCGAACTGGCCTACACCACCCCCTTCGAACTGCTCA	151	161	93	58	68	non-target	NA	NA	NA	NA
3	PA14_18880	endonuclease III	ATCGATGAAAGCCTGGCGGAACGCGCCAAGGTGCAGGCGGGCGACGTACCCGCCACCCAGCGCCAGCGCGTCCGCGTCACTGGAGTGATTGAATGAATGCCGCCAAGCGCGCGGAGATCTTCCGCCGACTGCACGAAGACAACCCCGAGCCAAGGACCGAACTGGCCTACACCACCCCCTTCGAACTGCTCA	15	27	93	-78	-66	non-target	NA	NA	NA	NA
4	PA14_18880	endonuclease III	ATCGATGAAAGCCTGGCGGAACGCGCCAAGGTGCAGGCGGGCGACGTACCCGCCACCCAGCGCCAGCGCGTCCGCGTCACTGGAGTGATTGAATGAATGCCGCCAAGCGCGCGGAGATCTTCCGCCGACTGCACGAAGACAACCCCGAGCCAAGGACCGAACTGGCCTACACCACCCCCTTCGAACTGCTCA	15	36	93	-78	-57	non-target	NA	NA	NA	NA
5	PA14_18880	endonuclease III	ATCGATGAAAGCCTGGCGGAACGCGCCAAGGTGCAGGCGGGCGACGTACCCGCCACCCAGCGCCAGCGCGTCCGCGTCACTGGAGTGATTGAATGAATGCCGCCAAGCGCGCGGAGATCTTCCGCCGACTGCACGAAGACAACCCCGAGCCAAGGACCGAACTGGCCTACACCACCCCCTTCGAACTGCTCA	132	151	93	39	58	non-target	NA	NA	NA	NA
6	PA14_18880	endonuclease III	ATCGATGAAAGCCTGGCGGAACGCGCCAAGGTGCAGGCGGGCGACGTACCCGCCACCCAGCGCCAGCGCGTCCGCGTCACTGGAGTGATTGAATGAATGCCGCCAAGCGCGCGGAGATCTTCCGCCGACTGCACGAAGACAACCCCGAGCCAAGGACCGAACTGGCCTACACCACCCCCTTCGAACTGCTCA	79	110	93	-14	17	non-target	NA	NA	NA	NA
7	PA14_18880	endonuclease III	ATCGATGAAAGCCTGGCGGAACGCGCCAAGGTGCAGGCGGGCGACGTACCCGCCACCCAGCGCCAGCGCGTCCGCGTCACTGGAGTGATTGAATGAATGCCGCCAAGCGCGCGGAGATCTTCCGCCGACTGCACGAAGACAACCCCGAGCCAAGGACCGAACTGGCCTACACCACCCCCTTCGAACTGCTCA	112	151	93	19	58	non-target	NA	NA	NA	NA
8	PA14_18880	endonuclease III	ATCGATGAAAGCCTGGCGGAACGCGCCAAGGTGCAGGCGGGCGACGTACCCGCCACCCAGCGCCAGCGCGTCCGCGTCACTGGAGTGATTGAATGAATGCCGCCAAGCGCGCGGAGATCTTCCGCCGACTGCACGAAGACAACCCCGAGCCAAGGACCGAACTGGCCTACACCACCCCCTTCGAACTGCTCA	15	26	93	-78	-67	non-target	NA	NA	NA	NA
9	PA14_18880	endonuclease III	ATCGATGAAAGCCTGGCGGAACGCGCCAAGGTGCAGGCGGGCGACGTACCCGCCACCCAGCGCCAGCGCGTCCGCGTCACTGGAGTGATTGAATGAATGCCGCCAAGCGCGCGGAGATCTTCCGCCGACTGCACGAAGACAACCCCGAGCCAAGGACCGAACTGGCCTACACCACCCCCTTCGAACTGCTCA	79	151	93	-14	58	non-target	NA	NA	NA	NA
10	PA14_18880	endonuclease III	ATCGATGAAAGCCTGGCGGAACGCGCCAAGGTGCAGGCGGGCGACGTACCCGCCACCCAGCGCCAGCGCGTCCGCGTCACTGGAGTGATTGAATGAATGCCGCCAAGCGCGCGGAGATCTTCCGCCGACTGCACGAAGACAACCCCGAGCCAAGGACCGAACTGGCCTACACCACCCCCTTCGAACTGCTCA	4	15	93	-89	-78	non-target	NA	NA	NA	NA
11	PA14_18880	endonuclease III	ATCGATGAAAGCCTGGCGGAACGCGCCAAGGTGCAGGCGGGCGACGTACCCGCCACCCAGCGCCAGCGCGTCCGCGTCACTGGAGTGATTGAATGAATGCCGCCAAGCGCGCGGAGATCTTCCGCCGACTGCACGAAGACAACCCCGAGCCAAGGACCGAACTGGCCTACACCACCCCCTTCGAACTGCTCA	15	32	93	-78	-61	non-target	NA	NA	NA	NA
12	PA14_18880	endonuclease III	ATCGATGAAAGCCTGGCGGAACGCGCCAAGGTGCAGGCGGGCGACGTACCCGCCACCCAGCGCCAGCGCGTCCGCGTCACTGGAGTGATTGAATGAATGCCGCCAAGCGCGCGGAGATCTTCCGCCGACTGCACGAAGACAACCCCGAGCCAAGGACCGAACTGGCCTACACCACCCCCTTCGAACTGCTCA	26	36	93	-67	-57	non-target	NA	NA	NA	NA
13	PA14_18880	endonuclease III	ATCGATGAAAGCCTGGCGGAACGCGCCAAGGTGCAGGCGGGCGACGTACCCGCCACCCAGCGCCAGCGCGTCCGCGTCACTGGAGTGATTGAATGAATGCCGCCAAGCGCGCGGAGATCTTCCGCCGACTGCACGAAGACAACCCCGAGCCAAGGACCGAACTGGCCTACACCACCCCCTTCGAACTGCTCA	79	92	93	-14	-1	non-target	NA	NA	NA	NA
14	PA14_18880	endonuclease III	ATCGATGAAAGCCTGGCGGAACGCGCCAAGGTGCAGGCGGGCGACGTACCCGCCACCCAGCGCCAGCGCGTCCGCGTCACTGGAGTGATTGAATGAATGCCGCCAAGCGCGCGGAGATCTTCCGCCGACTGCACGAAGACAACCCCGAGCCAAGGACCGAACTGGCCTACACCACCCCCTTCGAACTGCTCA	110	134	93	17	41	non-target	NA	NA	NA	NA
0	PA14_18890	electron transport complex protein RsxE	ACCGTCACCCCGCGCGCCGTGGTCCGCGCCGTGCACAAGGCGCTGCGCTACTTCGACGCCAACCGCGAACGCCTGCTCGCCCCCGAAGAGGCTGCCGGACATGAGTGAACAAGATTTCCGCGAGATCGCCCGCAACGGCCTGTGGCGCAACAACCCGGGTCTGGTCCAGTTGCTCGGCCTGTGCCCGCTGCTGGGCACCA	84	94	101	-17	-7	non-target	NA	NA	NA	NA
1	PA14_18890	electron transport complex protein RsxE	ACCGTCACCCCGCGCGCCGTGGTCCGCGCCGTGCACAAGGCGCTGCGCTACTTCGACGCCAACCGCGAACGCCTGCTCGCCCCCGAAGAGGCTGCCGGACATGAGTGAACAAGATTTCCGCGAGATCGCCCGCAACGGCCTGTGGCGCAACAACCCGGGTCTGGTCCAGTTGCTCGGCCTGTGCCCGCTGCTGGGCACCA	134	154	101	33	53	non-target	NA	NA	NA	NA
2	PA14_18890	electron transport complex protein RsxE	ACCGTCACCCCGCGCGCCGTGGTCCGCGCCGTGCACAAGGCGCTGCGCTACTTCGACGCCAACCGCGAACGCCTGCTCGCCCCCGAAGAGGCTGCCGGACATGAGTGAACAAGATTTCCGCGAGATCGCCCGCAACGGCCTGTGGCGCAACAACCCGGGTCTGGTCCAGTTGCTCGGCCTGTGCCCGCTGCTGGGCACCA	94	109	101	-7	8	non-target	NA	NA	NA	NA
3	PA14_18890	electron transport complex protein RsxE	ACCGTCACCCCGCGCGCCGTGGTCCGCGCCGTGCACAAGGCGCTGCGCTACTTCGACGCCAACCGCGAACGCCTGCTCGCCCCCGAAGAGGCTGCCGGACATGAGTGAACAAGATTTCCGCGAGATCGCCCGCAACGGCCTGTGGCGCAACAACCCGGGTCTGGTCCAGTTGCTCGGCCTGTGCCCGCTGCTGGGCACCA	154	190	101	53	89	non-target	NA	NA	NA	NA
4	PA14_18890	electron transport complex protein RsxE	ACCGTCACCCCGCGCGCCGTGGTCCGCGCCGTGCACAAGGCGCTGCGCTACTTCGACGCCAACCGCGAACGCCTGCTCGCCCCCGAAGAGGCTGCCGGACATGAGTGAACAAGATTTCCGCGAGATCGCCCGCAACGGCCTGTGGCGCAACAACCCGGGTCTGGTCCAGTTGCTCGGCCTGTGCCCGCTGCTGGGCACCA	86	109	101	-15	8	non-target	NA	NA	NA	NA
5	PA14_18890	electron transport complex protein RsxE	ACCGTCACCCCGCGCGCCGTGGTCCGCGCCGTGCACAAGGCGCTGCGCTACTTCGACGCCAACCGCGAACGCCTGCTCGCCCCCGAAGAGGCTGCCGGACATGAGTGAACAAGATTTCCGCGAGATCGCCCGCAACGGCCTGTGGCGCAACAACCCGGGTCTGGTCCAGTTGCTCGGCCTGTGCCCGCTGCTGGGCACCA	86	100	101	-15	-1	non-target	NA	NA	NA	NA
6	PA14_18890	electron transport complex protein RsxE	ACCGTCACCCCGCGCGCCGTGGTCCGCGCCGTGCACAAGGCGCTGCGCTACTTCGACGCCAACCGCGAACGCCTGCTCGCCCCCGAAGAGGCTGCCGGACATGAGTGAACAAGATTTCCGCGAGATCGCCCGCAACGGCCTGTGGCGCAACAACCCGGGTCTGGTCCAGTTGCTCGGCCTGTGCCCGCTGCTGGGCACCA	86	103	101	-15	2	non-target	NA	NA	NA	NA
7	PA14_18890	electron transport complex protein RsxE	ACCGTCACCCCGCGCGCCGTGGTCCGCGCCGTGCACAAGGCGCTGCGCTACTTCGACGCCAACCGCGAACGCCTGCTCGCCCCCGAAGAGGCTGCCGGACATGAGTGAACAAGATTTCCGCGAGATCGCCCGCAACGGCCTGTGGCGCAACAACCCGGGTCTGGTCCAGTTGCTCGGCCTGTGCCCGCTGCTGGGCACCA	120	134	101	19	33	non-target	NA	NA	NA	NA
8	PA14_18890	electron transport complex protein RsxE	ACCGTCACCCCGCGCGCCGTGGTCCGCGCCGTGCACAAGGCGCTGCGCTACTTCGACGCCAACCGCGAACGCCTGCTCGCCCCCGAAGAGGCTGCCGGACATGAGTGAACAAGATTTCCGCGAGATCGCCCGCAACGGCCTGTGGCGCAACAACCCGGGTCTGGTCCAGTTGCTCGGCCTGTGCCCGCTGCTGGGCACCA	94	134	101	-7	33	non-target	NA	NA	NA	NA
9	PA14_18890	electron transport complex protein RsxE	ACCGTCACCCCGCGCGCCGTGGTCCGCGCCGTGCACAAGGCGCTGCGCTACTTCGACGCCAACCGCGAACGCCTGCTCGCCCCCGAAGAGGCTGCCGGACATGAGTGAACAAGATTTCCGCGAGATCGCCCGCAACGGCCTGTGGCGCAACAACCCGGGTCTGGTCCAGTTGCTCGGCCTGTGCCCGCTGCTGGGCACCA	86	134	101	-15	33	non-target	NA	NA	NA	NA
10	PA14_18890	electron transport complex protein RsxE	ACCGTCACCCCGCGCGCCGTGGTCCGCGCCGTGCACAAGGCGCTGCGCTACTTCGACGCCAACCGCGAACGCCTGCTCGCCCCCGAAGAGGCTGCCGGACATGAGTGAACAAGATTTCCGCGAGATCGCCCGCAACGGCCTGTGGCGCAACAACCCGGGTCTGGTCCAGTTGCTCGGCCTGTGCCCGCTGCTGGGCACCA	141	154	101	40	53	non-target	NA	NA	NA	NA
11	PA14_18890	electron transport complex protein RsxE	ACCGTCACCCCGCGCGCCGTGGTCCGCGCCGTGCACAAGGCGCTGCGCTACTTCGACGCCAACCGCGAACGCCTGCTCGCCCCCGAAGAGGCTGCCGGACATGAGTGAACAAGATTTCCGCGAGATCGCCCGCAACGGCCTGTGGCGCAACAACCCGGGTCTGGTCCAGTTGCTCGGCCTGTGCCCGCTGCTGGGCACCA	94	120	101	-7	19	non-target	NA	NA	NA	NA
12	PA14_18890	electron transport complex protein RsxE	ACCGTCACCCCGCGCGCCGTGGTCCGCGCCGTGCACAAGGCGCTGCGCTACTTCGACGCCAACCGCGAACGCCTGCTCGCCCCCGAAGAGGCTGCCGGACATGAGTGAACAAGATTTCCGCGAGATCGCCCGCAACGGCCTGTGGCGCAACAACCCGGGTCTGGTCCAGTTGCTCGGCCTGTGCCCGCTGCTGGGCACCA	36	86	101	-65	-15	non-target	NA	NA	NA	NA
13	PA14_18890	electron transport complex protein RsxE	ACCGTCACCCCGCGCGCCGTGGTCCGCGCCGTGCACAAGGCGCTGCGCTACTTCGACGCCAACCGCGAACGCCTGCTCGCCCCCGAAGAGGCTGCCGGACATGAGTGAACAAGATTTCCGCGAGATCGCCCGCAACGGCCTGTGGCGCAACAACCCGGGTCTGGTCCAGTTGCTCGGCCTGTGCCCGCTGCTGGGCACCA	86	120	101	-15	19	non-target	NA	NA	NA	NA
14	PA14_18890	electron transport complex protein RsxE	ACCGTCACCCCGCGCGCCGTGGTCCGCGCCGTGCACAAGGCGCTGCGCTACTTCGACGCCAACCGCGAACGCCTGCTCGCCCCCGAAGAGGCTGCCGGACATGAGTGAACAAGATTTCCGCGAGATCGCCCGCAACGGCCTGTGGCGCAACAACCCGGGTCTGGTCCAGTTGCTCGGCCTGTGCCCGCTGCTGGGCACCA	109	134	101	8	33	non-target	NA	NA	NA	NA
0	PA14_18900	hypothetical protein	TGCTGCTGATGAACCTGGCGGCGCCGACCATCGACTACTACACCCGGCCGCGCACCTACGGCCATCGCAAGGCCGAGCGCGGCTTCAAGGCAGGCGACTGATGGACGCCGCGACTCGCCGTTCGATGCTGCGCAATGCCCTCCTGCTCGGGCTCTTCGCCCTGGTCGGAGTGGGCCTGGTAGCACTGGTGCAGCAATTCA	86	100	101	-15	-1	non-target	NA	NA	NA	NA
1	PA14_18900	hypothetical protein	TGCTGCTGATGAACCTGGCGGCGCCGACCATCGACTACTACACCCGGCCGCGCACCTACGGCCATCGCAAGGCCGAGCGCGGCTTCAAGGCAGGCGACTGATGGACGCCGCGACTCGCCGTTCGATGCTGCGCAATGCCCTCCTGCTCGGGCTCTTCGCCCTGGTCGGAGTGGGCCTGGTAGCACTGGTGCAGCAATTCA	89	100	101	-12	-1	non-target	NA	NA	NA	NA
2	PA14_18900	hypothetical protein	TGCTGCTGATGAACCTGGCGGCGCCGACCATCGACTACTACACCCGGCCGCGCACCTACGGCCATCGCAAGGCCGAGCGCGGCTTCAAGGCAGGCGACTGATGGACGCCGCGACTCGCCGTTCGATGCTGCGCAATGCCCTCCTGCTCGGGCTCTTCGCCCTGGTCGGAGTGGGCCTGGTAGCACTGGTGCAGCAATTCA	68	100	101	-33	-1	non-target	NA	NA	NA	NA
3	PA14_18900	hypothetical protein	TGCTGCTGATGAACCTGGCGGCGCCGACCATCGACTACTACACCCGGCCGCGCACCTACGGCCATCGCAAGGCCGAGCGCGGCTTCAAGGCAGGCGACTGATGGACGCCGCGACTCGCCGTTCGATGCTGCGCAATGCCCTCCTGCTCGGGCTCTTCGCCCTGGTCGGAGTGGGCCTGGTAGCACTGGTGCAGCAATTCA	85	100	101	-16	-1	non-target	NA	NA	NA	NA
4	PA14_18900	hypothetical protein	TGCTGCTGATGAACCTGGCGGCGCCGACCATCGACTACTACACCCGGCCGCGCACCTACGGCCATCGCAAGGCCGAGCGCGGCTTCAAGGCAGGCGACTGATGGACGCCGCGACTCGCCGTTCGATGCTGCGCAATGCCCTCCTGCTCGGGCTCTTCGCCCTGGTCGGAGTGGGCCTGGTAGCACTGGTGCAGCAATTCA	57	100	101	-44	-1	non-target	NA	NA	NA	NA
5	PA14_18900	hypothetical protein	TGCTGCTGATGAACCTGGCGGCGCCGACCATCGACTACTACACCCGGCCGCGCACCTACGGCCATCGCAAGGCCGAGCGCGGCTTCAAGGCAGGCGACTGATGGACGCCGCGACTCGCCGTTCGATGCTGCGCAATGCCCTCCTGCTCGGGCTCTTCGCCCTGGTCGGAGTGGGCCTGGTAGCACTGGTGCAGCAATTCA	90	100	101	-11	-1	non-target	NA	NA	NA	NA
6	PA14_18900	hypothetical protein	TGCTGCTGATGAACCTGGCGGCGCCGACCATCGACTACTACACCCGGCCGCGCACCTACGGCCATCGCAAGGCCGAGCGCGGCTTCAAGGCAGGCGACTGATGGACGCCGCGACTCGCCGTTCGATGCTGCGCAATGCCCTCCTGCTCGGGCTCTTCGCCCTGGTCGGAGTGGGCCTGGTAGCACTGGTGCAGCAATTCA	100	146	101	-1	45	non-target	NA	NA	NA	NA
7	PA14_18900	hypothetical protein	TGCTGCTGATGAACCTGGCGGCGCCGACCATCGACTACTACACCCGGCCGCGCACCTACGGCCATCGCAAGGCCGAGCGCGGCTTCAAGGCAGGCGACTGATGGACGCCGCGACTCGCCGTTCGATGCTGCGCAATGCCCTCCTGCTCGGGCTCTTCGCCCTGGTCGGAGTGGGCCTGGTAGCACTGGTGCAGCAATTCA	78	100	101	-23	-1	non-target	NA	NA	NA	NA
8	PA14_18900	hypothetical protein	TGCTGCTGATGAACCTGGCGGCGCCGACCATCGACTACTACACCCGGCCGCGCACCTACGGCCATCGCAAGGCCGAGCGCGGCTTCAAGGCAGGCGACTGATGGACGCCGCGACTCGCCGTTCGATGCTGCGCAATGCCCTCCTGCTCGGGCTCTTCGCCCTGGTCGGAGTGGGCCTGGTAGCACTGGTGCAGCAATTCA	57	68	101	-44	-33	non-target	NA	NA	NA	NA
9	PA14_18900	hypothetical protein	TGCTGCTGATGAACCTGGCGGCGCCGACCATCGACTACTACACCCGGCCGCGCACCTACGGCCATCGCAAGGCCGAGCGCGGCTTCAAGGCAGGCGACTGATGGACGCCGCGACTCGCCGTTCGATGCTGCGCAATGCCCTCCTGCTCGGGCTCTTCGCCCTGGTCGGAGTGGGCCTGGTAGCACTGGTGCAGCAATTCA	67	100	101	-34	-1	non-target	NA	NA	NA	NA
10	PA14_18900	hypothetical protein	TGCTGCTGATGAACCTGGCGGCGCCGACCATCGACTACTACACCCGGCCGCGCACCTACGGCCATCGCAAGGCCGAGCGCGGCTTCAAGGCAGGCGACTGATGGACGCCGCGACTCGCCGTTCGATGCTGCGCAATGCCCTCCTGCTCGGGCTCTTCGCCCTGGTCGGAGTGGGCCTGGTAGCACTGGTGCAGCAATTCA	146	169	101	45	68	non-target	NA	NA	NA	NA
11	PA14_18900	hypothetical protein	TGCTGCTGATGAACCTGGCGGCGCCGACCATCGACTACTACACCCGGCCGCGCACCTACGGCCATCGCAAGGCCGAGCGCGGCTTCAAGGCAGGCGACTGATGGACGCCGCGACTCGCCGTTCGATGCTGCGCAATGCCCTCCTGCTCGGGCTCTTCGCCCTGGTCGGAGTGGGCCTGGTAGCACTGGTGCAGCAATTCA	100	169	101	-1	68	non-target	NA	NA	NA	NA
12	PA14_18900	hypothetical protein	TGCTGCTGATGAACCTGGCGGCGCCGACCATCGACTACTACACCCGGCCGCGCACCTACGGCCATCGCAAGGCCGAGCGCGGCTTCAAGGCAGGCGACTGATGGACGCCGCGACTCGCCGTTCGATGCTGCGCAATGCCCTCCTGCTCGGGCTCTTCGCCCTGGTCGGAGTGGGCCTGGTAGCACTGGTGCAGCAATTCA	68	86	101	-33	-15	non-target	NA	NA	NA	NA
13	PA14_18900	hypothetical protein	TGCTGCTGATGAACCTGGCGGCGCCGACCATCGACTACTACACCCGGCCGCGCACCTACGGCCATCGCAAGGCCGAGCGCGGCTTCAAGGCAGGCGACTGATGGACGCCGCGACTCGCCGTTCGATGCTGCGCAATGCCCTCCTGCTCGGGCTCTTCGCCCTGGTCGGAGTGGGCCTGGTAGCACTGGTGCAGCAATTCA	87	100	101	-14	-1	non-target	NA	NA	NA	NA
14	PA14_18900	hypothetical protein	TGCTGCTGATGAACCTGGCGGCGCCGACCATCGACTACTACACCCGGCCGCGCACCTACGGCCATCGCAAGGCCGAGCGCGGCTTCAAGGCAGGCGACTGATGGACGCCGCGACTCGCCGTTCGATGCTGCGCAATGCCCTCCTGCTCGGGCTCTTCGCCCTGGTCGGAGTGGGCCTGGTAGCACTGGTGCAGCAATTCA	146	164	101	45	63	non-target	NA	NA	NA	NA
0	PA14_18910	hypothetical protein	TCGAACGCCTGGCGAACGCCGACCCCGCCGCACTCGCCGCCGCCCGCGCGCGCCTGAGCGCCGCCGAGCGCGCCCTGACCGAACACGGTACGGAGTGACCATGGCCCTGCCCCGCCCCACCTCGCCCCACGCCCGCGGCTCCAACCGTACCCCGGCGATCATGCGCCTGGTGCTCGGCGCCTGCGTCCCCGGCCTGCTGA	89	100	101	-12	-1	non-target	NA	NA	NA	NA
1	PA14_18910	hypothetical protein	TCGAACGCCTGGCGAACGCCGACCCCGCCGCACTCGCCGCCGCCCGCGCGCGCCTGAGCGCCGCCGAGCGCGCCCTGACCGAACACGGTACGGAGTGACCATGGCCCTGCCCCGCCCCACCTCGCCCCACGCCCGCGGCTCCAACCGTACCCCGGCGATCATGCGCCTGGTGCTCGGCGCCTGCGTCCCCGGCCTGCTGA	77	89	101	-24	-12	non-target	NA	NA	NA	NA
2	PA14_18910	hypothetical protein	TCGAACGCCTGGCGAACGCCGACCCCGCCGCACTCGCCGCCGCCCGCGCGCGCCTGAGCGCCGCCGAGCGCGCCCTGACCGAACACGGTACGGAGTGACCATGGCCCTGCCCCGCCCCACCTCGCCCCACGCCCGCGGCTCCAACCGTACCCCGGCGATCATGCGCCTGGTGCTCGGCGCCTGCGTCCCCGGCCTGCTGA	84	100	101	-17	-1	non-target	NA	NA	NA	NA
3	PA14_18910	hypothetical protein	TCGAACGCCTGGCGAACGCCGACCCCGCCGCACTCGCCGCCGCCCGCGCGCGCCTGAGCGCCGCCGAGCGCGCCCTGACCGAACACGGTACGGAGTGACCATGGCCCTGCCCCGCCCCACCTCGCCCCACGCCCGCGGCTCCAACCGTACCCCGGCGATCATGCGCCTGGTGCTCGGCGCCTGCGTCCCCGGCCTGCTGA	78	89	101	-23	-12	non-target	NA	NA	NA	NA
4	PA14_18910	hypothetical protein	TCGAACGCCTGGCGAACGCCGACCCCGCCGCACTCGCCGCCGCCCGCGCGCGCCTGAGCGCCGCCGAGCGCGCCCTGACCGAACACGGTACGGAGTGACCATGGCCCTGCCCCGCCCCACCTCGCCCCACGCCCGCGGCTCCAACCGTACCCCGGCGATCATGCGCCTGGTGCTCGGCGCCTGCGTCCCCGGCCTGCTGA	89	99	101	-12	-2	non-target	NA	NA	NA	NA
5	PA14_18910	hypothetical protein	TCGAACGCCTGGCGAACGCCGACCCCGCCGCACTCGCCGCCGCCCGCGCGCGCCTGAGCGCCGCCGAGCGCGCCCTGACCGAACACGGTACGGAGTGACCATGGCCCTGCCCCGCCCCACCTCGCCCCACGCCCGCGGCTCCAACCGTACCCCGGCGATCATGCGCCTGGTGCTCGGCGCCTGCGTCCCCGGCCTGCTGA	89	134	101	-12	33	non-target	NA	NA	NA	NA
6	PA14_18910	hypothetical protein	TCGAACGCCTGGCGAACGCCGACCCCGCCGCACTCGCCGCCGCCCGCGCGCGCCTGAGCGCCGCCGAGCGCGCCCTGACCGAACACGGTACGGAGTGACCATGGCCCTGCCCCGCCCCACCTCGCCCCACGCCCGCGGCTCCAACCGTACCCCGGCGATCATGCGCCTGGTGCTCGGCGCCTGCGTCCCCGGCCTGCTGA	73	89	101	-28	-12	non-target	NA	NA	NA	NA
7	PA14_18910	hypothetical protein	TCGAACGCCTGGCGAACGCCGACCCCGCCGCACTCGCCGCCGCCCGCGCGCGCCTGAGCGCCGCCGAGCGCGCCCTGACCGAACACGGTACGGAGTGACCATGGCCCTGCCCCGCCCCACCTCGCCCCACGCCCGCGGCTCCAACCGTACCCCGGCGATCATGCGCCTGGTGCTCGGCGCCTGCGTCCCCGGCCTGCTGA	64	89	101	-37	-12	non-target	NA	NA	NA	NA
8	PA14_18910	hypothetical protein	TCGAACGCCTGGCGAACGCCGACCCCGCCGCACTCGCCGCCGCCCGCGCGCGCCTGAGCGCCGCCGAGCGCGCCCTGACCGAACACGGTACGGAGTGACCATGGCCCTGCCCCGCCCCACCTCGCCCCACGCCCGCGGCTCCAACCGTACCCCGGCGATCATGCGCCTGGTGCTCGGCGCCTGCGTCCCCGGCCTGCTGA	62	89	101	-39	-12	non-target	NA	NA	NA	NA
9	PA14_18910	hypothetical protein	TCGAACGCCTGGCGAACGCCGACCCCGCCGCACTCGCCGCCGCCCGCGCGCGCCTGAGCGCCGCCGAGCGCGCCCTGACCGAACACGGTACGGAGTGACCATGGCCCTGCCCCGCCCCACCTCGCCCCACGCCCGCGGCTCCAACCGTACCCCGGCGATCATGCGCCTGGTGCTCGGCGCCTGCGTCCCCGGCCTGCTGA	77	100	101	-24	-1	non-target	NA	NA	NA	NA
10	PA14_18910	hypothetical protein	TCGAACGCCTGGCGAACGCCGACCCCGCCGCACTCGCCGCCGCCCGCGCGCGCCTGAGCGCCGCCGAGCGCGCCCTGACCGAACACGGTACGGAGTGACCATGGCCCTGCCCCGCCCCACCTCGCCCCACGCCCGCGGCTCCAACCGTACCCCGGCGATCATGCGCCTGGTGCTCGGCGCCTGCGTCCCCGGCCTGCTGA	63	89	101	-38	-12	non-target	NA	NA	NA	NA
11	PA14_18910	hypothetical protein	TCGAACGCCTGGCGAACGCCGACCCCGCCGCACTCGCCGCCGCCCGCGCGCGCCTGAGCGCCGCCGAGCGCGCCCTGACCGAACACGGTACGGAGTGACCATGGCCCTGCCCCGCCCCACCTCGCCCCACGCCCGCGGCTCCAACCGTACCCCGGCGATCATGCGCCTGGTGCTCGGCGCCTGCGTCCCCGGCCTGCTGA	66	89	101	-35	-12	non-target	NA	NA	NA	NA
12	PA14_18910	hypothetical protein	TCGAACGCCTGGCGAACGCCGACCCCGCCGCACTCGCCGCCGCCCGCGCGCGCCTGAGCGCCGCCGAGCGCGCCCTGACCGAACACGGTACGGAGTGACCATGGCCCTGCCCCGCCCCACCTCGCCCCACGCCCGCGGCTCCAACCGTACCCCGGCGATCATGCGCCTGGTGCTCGGCGCCTGCGTCCCCGGCCTGCTGA	89	151	101	-12	50	non-target	NA	NA	NA	NA
13	PA14_18910	hypothetical protein	TCGAACGCCTGGCGAACGCCGACCCCGCCGCACTCGCCGCCGCCCGCGCGCGCCTGAGCGCCGCCGAGCGCGCCCTGACCGAACACGGTACGGAGTGACCATGGCCCTGCCCCGCCCCACCTCGCCCCACGCCCGCGGCTCCAACCGTACCCCGGCGATCATGCGCCTGGTGCTCGGCGCCTGCGTCCCCGGCCTGCTGA	52	89	101	-49	-12	non-target	NA	NA	NA	NA
14	PA14_18910	hypothetical protein	TCGAACGCCTGGCGAACGCCGACCCCGCCGCACTCGCCGCCGCCCGCGCGCGCCTGAGCGCCGCCGAGCGCGCCCTGACCGAACACGGTACGGAGTGACCATGGCCCTGCCCCGCCCCACCTCGCCCCACGCCCGCGGCTCCAACCGTACCCCGGCGATCATGCGCCTGGTGCTCGGCGCCTGCGTCCCCGGCCTGCTGA	53	89	101	-48	-12	non-target	NA	NA	NA	NA
0	PA14_18920	electron transport complex protein RnfC	TGGACTGCATCGAGATGCGCGAAACCCCAGACGACGTGCGCCACTGGAAATGGCCGCAGCCGTCGCCGCGACTGATCGCCAGCGACCGGGAGCGAGCGGCATGAGCGCCCTGCACGCCTTCCCCGGTGGCCTCTGCCTGCCGGCCAACAAGGAGCGCTCCACCGCCCTGCCGATCCAGCAGGCGCCGCTGGCGCAGCGCT	148	177	101	47	76	non-target	NA	NA	NA	NA
1	PA14_18920	electron transport complex protein RnfC	TGGACTGCATCGAGATGCGCGAAACCCCAGACGACGTGCGCCACTGGAAATGGCCGCAGCCGTCGCCGCGACTGATCGCCAGCGACCGGGAGCGAGCGGCATGAGCGCCCTGCACGCCTTCCCCGGTGGCCTCTGCCTGCCGGCCAACAAGGAGCGCTCCACCGCCCTGCCGATCCAGCAGGCGCCGCTGGCGCAGCGCT	125	148	101	24	47	non-target	NA	NA	NA	NA
2	PA14_18920	electron transport complex protein RnfC	TGGACTGCATCGAGATGCGCGAAACCCCAGACGACGTGCGCCACTGGAAATGGCCGCAGCCGTCGCCGCGACTGATCGCCAGCGACCGGGAGCGAGCGGCATGAGCGCCCTGCACGCCTTCCCCGGTGGCCTCTGCCTGCCGGCCAACAAGGAGCGCTCCACCGCCCTGCCGATCCAGCAGGCGCCGCTGGCGCAGCGCT	86	148	101	-15	47	non-target	NA	NA	NA	NA
3	PA14_18920	electron transport complex protein RnfC	TGGACTGCATCGAGATGCGCGAAACCCCAGACGACGTGCGCCACTGGAAATGGCCGCAGCCGTCGCCGCGACTGATCGCCAGCGACCGGGAGCGAGCGGCATGAGCGCCCTGCACGCCTTCCCCGGTGGCCTCTGCCTGCCGGCCAACAAGGAGCGCTCCACCGCCCTGCCGATCCAGCAGGCGCCGCTGGCGCAGCGCT	85	148	101	-16	47	non-target	NA	NA	NA	NA
4	PA14_18920	electron transport complex protein RnfC	TGGACTGCATCGAGATGCGCGAAACCCCAGACGACGTGCGCCACTGGAAATGGCCGCAGCCGTCGCCGCGACTGATCGCCAGCGACCGGGAGCGAGCGGCATGAGCGCCCTGCACGCCTTCCCCGGTGGCCTCTGCCTGCCGGCCAACAAGGAGCGCTCCACCGCCCTGCCGATCCAGCAGGCGCCGCTGGCGCAGCGCT	122	148	101	21	47	non-target	NA	NA	NA	NA
5	PA14_18920	electron transport complex protein RnfC	TGGACTGCATCGAGATGCGCGAAACCCCAGACGACGTGCGCCACTGGAAATGGCCGCAGCCGTCGCCGCGACTGATCGCCAGCGACCGGGAGCGAGCGGCATGAGCGCCCTGCACGCCTTCCCCGGTGGCCTCTGCCTGCCGGCCAACAAGGAGCGCTCCACCGCCCTGCCGATCCAGCAGGCGCCGCTGGCGCAGCGCT	148	178	101	47	77	non-target	NA	NA	NA	NA
6	PA14_18920	electron transport complex protein RnfC	TGGACTGCATCGAGATGCGCGAAACCCCAGACGACGTGCGCCACTGGAAATGGCCGCAGCCGTCGCCGCGACTGATCGCCAGCGACCGGGAGCGAGCGGCATGAGCGCCCTGCACGCCTTCCCCGGTGGCCTCTGCCTGCCGGCCAACAAGGAGCGCTCCACCGCCCTGCCGATCCAGCAGGCGCCGCTGGCGCAGCGCT	26	43	101	-75	-58	non-target	NA	NA	NA	NA
7	PA14_18920	electron transport complex protein RnfC	TGGACTGCATCGAGATGCGCGAAACCCCAGACGACGTGCGCCACTGGAAATGGCCGCAGCCGTCGCCGCGACTGATCGCCAGCGACCGGGAGCGAGCGGCATGAGCGCCCTGCACGCCTTCCCCGGTGGCCTCTGCCTGCCGGCCAACAAGGAGCGCTCCACCGCCCTGCCGATCCAGCAGGCGCCGCTGGCGCAGCGCT	43	86	101	-58	-15	non-target	NA	NA	NA	NA
8	PA14_18920	electron transport complex protein RnfC	TGGACTGCATCGAGATGCGCGAAACCCCAGACGACGTGCGCCACTGGAAATGGCCGCAGCCGTCGCCGCGACTGATCGCCAGCGACCGGGAGCGAGCGGCATGAGCGCCCTGCACGCCTTCCCCGGTGGCCTCTGCCTGCCGGCCAACAAGGAGCGCTCCACCGCCCTGCCGATCCAGCAGGCGCCGCTGGCGCAGCGCT	49	86	101	-52	-15	non-target	NA	NA	NA	NA
9	PA14_18920	electron transport complex protein RnfC	TGGACTGCATCGAGATGCGCGAAACCCCAGACGACGTGCGCCACTGGAAATGGCCGCAGCCGTCGCCGCGACTGATCGCCAGCGACCGGGAGCGAGCGGCATGAGCGCCCTGCACGCCTTCCCCGGTGGCCTCTGCCTGCCGGCCAACAAGGAGCGCTCCACCGCCCTGCCGATCCAGCAGGCGCCGCTGGCGCAGCGCT	148	187	101	47	86	non-target	NA	NA	NA	NA
10	PA14_18920	electron transport complex protein RnfC	TGGACTGCATCGAGATGCGCGAAACCCCAGACGACGTGCGCCACTGGAAATGGCCGCAGCCGTCGCCGCGACTGATCGCCAGCGACCGGGAGCGAGCGGCATGAGCGCCCTGCACGCCTTCCCCGGTGGCCTCTGCCTGCCGGCCAACAAGGAGCGCTCCACCGCCCTGCCGATCCAGCAGGCGCCGCTGGCGCAGCGCT	43	85	101	-58	-16	non-target	NA	NA	NA	NA
11	PA14_18920	electron transport complex protein RnfC	TGGACTGCATCGAGATGCGCGAAACCCCAGACGACGTGCGCCACTGGAAATGGCCGCAGCCGTCGCCGCGACTGATCGCCAGCGACCGGGAGCGAGCGGCATGAGCGCCCTGCACGCCTTCCCCGGTGGCCTCTGCCTGCCGGCCAACAAGGAGCGCTCCACCGCCCTGCCGATCCAGCAGGCGCCGCTGGCGCAGCGCT	138	148	101	37	47	non-target	NA	NA	NA	NA
12	PA14_18920	electron transport complex protein RnfC	TGGACTGCATCGAGATGCGCGAAACCCCAGACGACGTGCGCCACTGGAAATGGCCGCAGCCGTCGCCGCGACTGATCGCCAGCGACCGGGAGCGAGCGGCATGAGCGCCCTGCACGCCTTCCCCGGTGGCCTCTGCCTGCCGGCCAACAAGGAGCGCTCCACCGCCCTGCCGATCCAGCAGGCGCCGCTGGCGCAGCGCT	49	85	101	-52	-16	non-target	NA	NA	NA	NA
13	PA14_18920	electron transport complex protein RnfC	TGGACTGCATCGAGATGCGCGAAACCCCAGACGACGTGCGCCACTGGAAATGGCCGCAGCCGTCGCCGCGACTGATCGCCAGCGACCGGGAGCGAGCGGCATGAGCGCCCTGCACGCCTTCCCCGGTGGCCTCTGCCTGCCGGCCAACAAGGAGCGCTCCACCGCCCTGCCGATCCAGCAGGCGCCGCTGGCGCAGCGCT	86	100	101	-15	-1	non-target	NA	NA	NA	NA
14	PA14_18920	electron transport complex protein RnfC	TGGACTGCATCGAGATGCGCGAAACCCCAGACGACGTGCGCCACTGGAAATGGCCGCAGCCGTCGCCGCGACTGATCGCCAGCGACCGGGAGCGAGCGGCATGAGCGCCCTGCACGCCTTCCCCGGTGGCCTCTGCCTGCCGGCCAACAAGGAGCGCTCCACCGCCCTGCCGATCCAGCAGGCGCCGCTGGCGCAGCGCT	70	86	101	-31	-15	non-target	NA	NA	NA	NA
0	PA14_18930	electron transport complex protein RnfB	TCGCCGACGTGCCGGCGCCGTTCCGCGGCGCGGCCATCGGCATGATCACCGCCGGCCTGATGTCGCTGGCGTTCATGGGCTTCAGCGGGTTGGTCCGGCCATGAACGGCGTGTTCCTGGCGATCGGCGCGCTGCTGCCGATCTGCCTGGCCGGCGGTGCGCTGCTCGGCTATGCGGCGGTGCGCTTCCGCGTCCAGGGCG	74	84	101	-27	-17	non-target	NA	NA	NA	NA
1	PA14_18930	electron transport complex protein RnfB	TCGCCGACGTGCCGGCGCCGTTCCGCGGCGCGGCCATCGGCATGATCACCGCCGGCCTGATGTCGCTGGCGTTCATGGGCTTCAGCGGGTTGGTCCGGCCATGAACGGCGTGTTCCTGGCGATCGGCGCGCTGCTGCCGATCTGCCTGGCCGGCGGTGCGCTGCTCGGCTATGCGGCGGTGCGCTTCCGCGTCCAGGGCG	74	104	101	-27	3	non-target	NA	NA	NA	NA
2	PA14_18930	electron transport complex protein RnfB	TCGCCGACGTGCCGGCGCCGTTCCGCGGCGCGGCCATCGGCATGATCACCGCCGGCCTGATGTCGCTGGCGTTCATGGGCTTCAGCGGGTTGGTCCGGCCATGAACGGCGTGTTCCTGGCGATCGGCGCGCTGCTGCCGATCTGCCTGGCCGGCGGTGCGCTGCTCGGCTATGCGGCGGTGCGCTTCCGCGTCCAGGGCG	74	85	101	-27	-16	non-target	NA	NA	NA	NA
3	PA14_18930	electron transport complex protein RnfB	TCGCCGACGTGCCGGCGCCGTTCCGCGGCGCGGCCATCGGCATGATCACCGCCGGCCTGATGTCGCTGGCGTTCATGGGCTTCAGCGGGTTGGTCCGGCCATGAACGGCGTGTTCCTGGCGATCGGCGCGCTGCTGCCGATCTGCCTGGCCGGCGGTGCGCTGCTCGGCTATGCGGCGGTGCGCTTCCGCGTCCAGGGCG	74	100	101	-27	-1	non-target	NA	NA	NA	NA
4	PA14_18930	electron transport complex protein RnfB	TCGCCGACGTGCCGGCGCCGTTCCGCGGCGCGGCCATCGGCATGATCACCGCCGGCCTGATGTCGCTGGCGTTCATGGGCTTCAGCGGGTTGGTCCGGCCATGAACGGCGTGTTCCTGGCGATCGGCGCGCTGCTGCCGATCTGCCTGGCCGGCGGTGCGCTGCTCGGCTATGCGGCGGTGCGCTTCCGCGTCCAGGGCG	74	89	101	-27	-12	non-target	NA	NA	NA	NA
5	PA14_18930	electron transport complex protein RnfB	TCGCCGACGTGCCGGCGCCGTTCCGCGGCGCGGCCATCGGCATGATCACCGCCGGCCTGATGTCGCTGGCGTTCATGGGCTTCAGCGGGTTGGTCCGGCCATGAACGGCGTGTTCCTGGCGATCGGCGCGCTGCTGCCGATCTGCCTGGCCGGCGGTGCGCTGCTCGGCTATGCGGCGGTGCGCTTCCGCGTCCAGGGCG	84	104	101	-17	3	non-target	NA	NA	NA	NA
6	PA14_18930	electron transport complex protein RnfB	TCGCCGACGTGCCGGCGCCGTTCCGCGGCGCGGCCATCGGCATGATCACCGCCGGCCTGATGTCGCTGGCGTTCATGGGCTTCAGCGGGTTGGTCCGGCCATGAACGGCGTGTTCCTGGCGATCGGCGCGCTGCTGCCGATCTGCCTGGCCGGCGGTGCGCTGCTCGGCTATGCGGCGGTGCGCTTCCGCGTCCAGGGCG	74	94	101	-27	-7	non-target	NA	NA	NA	NA
7	PA14_18930	electron transport complex protein RnfB	TCGCCGACGTGCCGGCGCCGTTCCGCGGCGCGGCCATCGGCATGATCACCGCCGGCCTGATGTCGCTGGCGTTCATGGGCTTCAGCGGGTTGGTCCGGCCATGAACGGCGTGTTCCTGGCGATCGGCGCGCTGCTGCCGATCTGCCTGGCCGGCGGTGCGCTGCTCGGCTATGCGGCGGTGCGCTTCCGCGTCCAGGGCG	51	74	101	-50	-27	non-target	NA	NA	NA	NA
8	PA14_18930	electron transport complex protein RnfB	TCGCCGACGTGCCGGCGCCGTTCCGCGGCGCGGCCATCGGCATGATCACCGCCGGCCTGATGTCGCTGGCGTTCATGGGCTTCAGCGGGTTGGTCCGGCCATGAACGGCGTGTTCCTGGCGATCGGCGCGCTGCTGCCGATCTGCCTGGCCGGCGGTGCGCTGCTCGGCTATGCGGCGGTGCGCTTCCGCGTCCAGGGCG	74	103	101	-27	2	non-target	NA	NA	NA	NA
9	PA14_18930	electron transport complex protein RnfB	TCGCCGACGTGCCGGCGCCGTTCCGCGGCGCGGCCATCGGCATGATCACCGCCGGCCTGATGTCGCTGGCGTTCATGGGCTTCAGCGGGTTGGTCCGGCCATGAACGGCGTGTTCCTGGCGATCGGCGCGCTGCTGCCGATCTGCCTGGCCGGCGGTGCGCTGCTCGGCTATGCGGCGGTGCGCTTCCGCGTCCAGGGCG	35	74	101	-66	-27	non-target	NA	NA	NA	NA
10	PA14_18930	electron transport complex protein RnfB	TCGCCGACGTGCCGGCGCCGTTCCGCGGCGCGGCCATCGGCATGATCACCGCCGGCCTGATGTCGCTGGCGTTCATGGGCTTCAGCGGGTTGGTCCGGCCATGAACGGCGTGTTCCTGGCGATCGGCGCGCTGCTGCCGATCTGCCTGGCCGGCGGTGCGCTGCTCGGCTATGCGGCGGTGCGCTTCCGCGTCCAGGGCG	64	74	101	-37	-27	non-target	NA	NA	NA	NA
11	PA14_18930	electron transport complex protein RnfB	TCGCCGACGTGCCGGCGCCGTTCCGCGGCGCGGCCATCGGCATGATCACCGCCGGCCTGATGTCGCTGGCGTTCATGGGCTTCAGCGGGTTGGTCCGGCCATGAACGGCGTGTTCCTGGCGATCGGCGCGCTGCTGCCGATCTGCCTGGCCGGCGGTGCGCTGCTCGGCTATGCGGCGGTGCGCTTCCGCGTCCAGGGCG	74	88	101	-27	-13	non-target	NA	NA	NA	NA
12	PA14_18930	electron transport complex protein RnfB	TCGCCGACGTGCCGGCGCCGTTCCGCGGCGCGGCCATCGGCATGATCACCGCCGGCCTGATGTCGCTGGCGTTCATGGGCTTCAGCGGGTTGGTCCGGCCATGAACGGCGTGTTCCTGGCGATCGGCGCGCTGCTGCCGATCTGCCTGGCCGGCGGTGCGCTGCTCGGCTATGCGGCGGTGCGCTTCCGCGTCCAGGGCG	84	100	101	-17	-1	non-target	NA	NA	NA	NA
13	PA14_18930	electron transport complex protein RnfB	TCGCCGACGTGCCGGCGCCGTTCCGCGGCGCGGCCATCGGCATGATCACCGCCGGCCTGATGTCGCTGGCGTTCATGGGCTTCAGCGGGTTGGTCCGGCCATGAACGGCGTGTTCCTGGCGATCGGCGCGCTGCTGCCGATCTGCCTGGCCGGCGGTGCGCTGCTCGGCTATGCGGCGGTGCGCTTCCGCGTCCAGGGCG	74	115	101	-27	14	non-target	NA	NA	NA	NA
14	PA14_18930	electron transport complex protein RnfB	TCGCCGACGTGCCGGCGCCGTTCCGCGGCGCGGCCATCGGCATGATCACCGCCGGCCTGATGTCGCTGGCGTTCATGGGCTTCAGCGGGTTGGTCCGGCCATGAACGGCGTGTTCCTGGCGATCGGCGCGCTGCTGCCGATCTGCCTGGCCGGCGGTGCGCTGCTCGGCTATGCGGCGGTGCGCTTCCGCGTCCAGGGCG	29	74	101	-72	-27	non-target	NA	NA	NA	NA
0	PA14_18950	Na(+)-translocating NADH-quinone reductase subunit E	CCATGCCAAACTGCGAAGGTACGCTAGCCTTGCAGGGCAATCCCACCCGATAATAGGGGATTTCCCCGACGGCCCCGGCCCTGCAACGAATGCTTCGCGTATGACTGAACTCGCCCTGATCCTGGTCAGTGCCATCCTGGTCAACAACTTTGTCCTGGTGCAGTTCCTCGGCCTGTGCCCGTTCATGGGCGTGTCGCGGA	54	68	101	-47	-33	non-target	NA	NA	NA	NA
1	PA14_18950	Na(+)-translocating NADH-quinone reductase subunit E	CCATGCCAAACTGCGAAGGTACGCTAGCCTTGCAGGGCAATCCCACCCGATAATAGGGGATTTCCCCGACGGCCCCGGCCCTGCAACGAATGCTTCGCGTATGACTGAACTCGCCCTGATCCTGGTCAGTGCCATCCTGGTCAACAACTTTGTCCTGGTGCAGTTCCTCGGCCTGTGCCCGTTCATGGGCGTGTCGCGGA	32	54	101	-69	-47	non-target	NA	NA	NA	NA
2	PA14_18950	Na(+)-translocating NADH-quinone reductase subunit E	CCATGCCAAACTGCGAAGGTACGCTAGCCTTGCAGGGCAATCCCACCCGATAATAGGGGATTTCCCCGACGGCCCCGGCCCTGCAACGAATGCTTCGCGTATGACTGAACTCGCCCTGATCCTGGTCAGTGCCATCCTGGTCAACAACTTTGTCCTGGTGCAGTTCCTCGGCCTGTGCCCGTTCATGGGCGTGTCGCGGA	33	54	101	-68	-47	non-target	NA	NA	NA	NA
3	PA14_18950	Na(+)-translocating NADH-quinone reductase subunit E	CCATGCCAAACTGCGAAGGTACGCTAGCCTTGCAGGGCAATCCCACCCGATAATAGGGGATTTCCCCGACGGCCCCGGCCCTGCAACGAATGCTTCGCGTATGACTGAACTCGCCCTGATCCTGGTCAGTGCCATCCTGGTCAACAACTTTGTCCTGGTGCAGTTCCTCGGCCTGTGCCCGTTCATGGGCGTGTCGCGGA	52	68	101	-49	-33	non-target	NA	NA	NA	NA
4	PA14_18950	Na(+)-translocating NADH-quinone reductase subunit E	CCATGCCAAACTGCGAAGGTACGCTAGCCTTGCAGGGCAATCCCACCCGATAATAGGGGATTTCCCCGACGGCCCCGGCCCTGCAACGAATGCTTCGCGTATGACTGAACTCGCCCTGATCCTGGTCAGTGCCATCCTGGTCAACAACTTTGTCCTGGTGCAGTTCCTCGGCCTGTGCCCGTTCATGGGCGTGTCGCGGA	55	68	101	-46	-33	non-target	NA	NA	NA	NA
5	PA14_18950	Na(+)-translocating NADH-quinone reductase subunit E	CCATGCCAAACTGCGAAGGTACGCTAGCCTTGCAGGGCAATCCCACCCGATAATAGGGGATTTCCCCGACGGCCCCGGCCCTGCAACGAATGCTTCGCGTATGACTGAACTCGCCCTGATCCTGGTCAGTGCCATCCTGGTCAACAACTTTGTCCTGGTGCAGTTCCTCGGCCTGTGCCCGTTCATGGGCGTGTCGCGGA	32	52	101	-69	-49	non-target	NA	NA	NA	NA
6	PA14_18950	Na(+)-translocating NADH-quinone reductase subunit E	CCATGCCAAACTGCGAAGGTACGCTAGCCTTGCAGGGCAATCCCACCCGATAATAGGGGATTTCCCCGACGGCCCCGGCCCTGCAACGAATGCTTCGCGTATGACTGAACTCGCCCTGATCCTGGTCAGTGCCATCCTGGTCAACAACTTTGTCCTGGTGCAGTTCCTCGGCCTGTGCCCGTTCATGGGCGTGTCGCGGA	33	52	101	-68	-49	non-target	NA	NA	NA	NA
7	PA14_18950	Na(+)-translocating NADH-quinone reductase subunit E	CCATGCCAAACTGCGAAGGTACGCTAGCCTTGCAGGGCAATCCCACCCGATAATAGGGGATTTCCCCGACGGCCCCGGCCCTGCAACGAATGCTTCGCGTATGACTGAACTCGCCCTGATCCTGGTCAGTGCCATCCTGGTCAACAACTTTGTCCTGGTGCAGTTCCTCGGCCTGTGCCCGTTCATGGGCGTGTCGCGGA	15	54	101	-86	-47	non-target	NA	NA	NA	NA
8	PA14_18950	Na(+)-translocating NADH-quinone reductase subunit E	CCATGCCAAACTGCGAAGGTACGCTAGCCTTGCAGGGCAATCCCACCCGATAATAGGGGATTTCCCCGACGGCCCCGGCCCTGCAACGAATGCTTCGCGTATGACTGAACTCGCCCTGATCCTGGTCAGTGCCATCCTGGTCAACAACTTTGTCCTGGTGCAGTTCCTCGGCCTGTGCCCGTTCATGGGCGTGTCGCGGA	31	54	101	-70	-47	non-target	NA	NA	NA	NA
9	PA14_18950	Na(+)-translocating NADH-quinone reductase subunit E	CCATGCCAAACTGCGAAGGTACGCTAGCCTTGCAGGGCAATCCCACCCGATAATAGGGGATTTCCCCGACGGCCCCGGCCCTGCAACGAATGCTTCGCGTATGACTGAACTCGCCCTGATCCTGGTCAGTGCCATCCTGGTCAACAACTTTGTCCTGGTGCAGTTCCTCGGCCTGTGCCCGTTCATGGGCGTGTCGCGGA	32	55	101	-69	-46	non-target	NA	NA	NA	NA
10	PA14_18950	Na(+)-translocating NADH-quinone reductase subunit E	CCATGCCAAACTGCGAAGGTACGCTAGCCTTGCAGGGCAATCCCACCCGATAATAGGGGATTTCCCCGACGGCCCCGGCCCTGCAACGAATGCTTCGCGTATGACTGAACTCGCCCTGATCCTGGTCAGTGCCATCCTGGTCAACAACTTTGTCCTGGTGCAGTTCCTCGGCCTGTGCCCGTTCATGGGCGTGTCGCGGA	33	55	101	-68	-46	non-target	NA	NA	NA	NA
11	PA14_18950	Na(+)-translocating NADH-quinone reductase subunit E	CCATGCCAAACTGCGAAGGTACGCTAGCCTTGCAGGGCAATCCCACCCGATAATAGGGGATTTCCCCGACGGCCCCGGCCCTGCAACGAATGCTTCGCGTATGACTGAACTCGCCCTGATCCTGGTCAGTGCCATCCTGGTCAACAACTTTGTCCTGGTGCAGTTCCTCGGCCTGTGCCCGTTCATGGGCGTGTCGCGGA	15	32	101	-86	-69	non-target	NA	NA	NA	NA
12	PA14_18950	Na(+)-translocating NADH-quinone reductase subunit E	CCATGCCAAACTGCGAAGGTACGCTAGCCTTGCAGGGCAATCCCACCCGATAATAGGGGATTTCCCCGACGGCCCCGGCCCTGCAACGAATGCTTCGCGTATGACTGAACTCGCCCTGATCCTGGTCAGTGCCATCCTGGTCAACAACTTTGTCCTGGTGCAGTTCCTCGGCCTGTGCCCGTTCATGGGCGTGTCGCGGA	54	74	101	-47	-27	non-target	NA	NA	NA	NA
13	PA14_18950	Na(+)-translocating NADH-quinone reductase subunit E	CCATGCCAAACTGCGAAGGTACGCTAGCCTTGCAGGGCAATCCCACCCGATAATAGGGGATTTCCCCGACGGCCCCGGCCCTGCAACGAATGCTTCGCGTATGACTGAACTCGCCCTGATCCTGGTCAGTGCCATCCTGGTCAACAACTTTGTCCTGGTGCAGTTCCTCGGCCTGTGCCCGTTCATGGGCGTGTCGCGGA	167	184	101	66	83	non-target	NA	NA	NA	NA
14	PA14_18950	Na(+)-translocating NADH-quinone reductase subunit E	CCATGCCAAACTGCGAAGGTACGCTAGCCTTGCAGGGCAATCCCACCCGATAATAGGGGATTTCCCCGACGGCCCCGGCCCTGCAACGAATGCTTCGCGTATGACTGAACTCGCCCTGATCCTGGTCAGTGCCATCCTGGTCAACAACTTTGTCCTGGTGCAGTTCCTCGGCCTGTGCCCGTTCATGGGCGTGTCGCGGA	53	68	101	-48	-33	non-target	NA	NA	NA	NA
0	PA14_18960	type VI secretion lipase immunity Tli5A	ATTCCATAACGCCTCAAACTACATAAAAGGAACAGCAGAAATATACCAAGACCATCTTAGAGAAAACATAAAACTAGATAAGAAAGCAATAAGTACGCTCCAAAAAAACAAGAGCGAAGAGAAAAGTATTGAACGGATAAAAAAAGGAATCGCAGAAATGGAGGCCAAGATTCCTCTCGCCAAGATCTACGAACACGATCTCGGCATCCCCGACTCCCATATCCTTGGCAGCAAGAATATCCCCTTCCATGTCCTGC	143	157	158	-15	-1	target	1304.07	7.91629	0.0082701	repression
1	PA14_18960	type VI secretion lipase immunity Tli5A	ATTCCATAACGCCTCAAACTACATAAAAGGAACAGCAGAAATATACCAAGACCATCTTAGAGAAAACATAAAACTAGATAAGAAAGCAATAAGTACGCTCCAAAAAAACAAGAGCGAAGAGAAAAGTATTGAACGGATAAAAAAAGGAATCGCAGAAATGGAGGCCAAGATTCCTCTCGCCAAGATCTACGAACACGATCTCGGCATCCCCGACTCCCATATCCTTGGCAGCAAGAATATCCCCTTCCATGTCCTGC	132	143	158	-26	-15	target	1304.07	8.37228	0.00828003	repression
2	PA14_18960	type VI secretion lipase immunity Tli5A	ATTCCATAACGCCTCAAACTACATAAAAGGAACAGCAGAAATATACCAAGACCATCTTAGAGAAAACATAAAACTAGATAAGAAAGCAATAAGTACGCTCCAAAAAAACAAGAGCGAAGAGAAAAGTATTGAACGGATAAAAAAAGGAATCGCAGAAATGGAGGCCAAGATTCCTCTCGCCAAGATCTACGAACACGATCTCGGCATCCCCGACTCCCATATCCTTGGCAGCAAGAATATCCCCTTCCATGTCCTGC	132	157	158	-26	-1	target	1304.07	8.37228	0.0104339	repression
3	PA14_18960	type VI secretion lipase immunity Tli5A	ATTCCATAACGCCTCAAACTACATAAAAGGAACAGCAGAAATATACCAAGACCATCTTAGAGAAAACATAAAACTAGATAAGAAAGCAATAAGTACGCTCCAAAAAAACAAGAGCGAAGAGAAAAGTATTGAACGGATAAAAAAAGGAATCGCAGAAATGGAGGCCAAGATTCCTCTCGCCAAGATCTACGAACACGATCTCGGCATCCCCGACTCCCATATCCTTGGCAGCAAGAATATCCCCTTCCATGTCCTGC	132	142	158	-26	-16	target	1304.07	8.43953	0.0145135	repression
4	PA14_18960	type VI secretion lipase immunity Tli5A	ATTCCATAACGCCTCAAACTACATAAAAGGAACAGCAGAAATATACCAAGACCATCTTAGAGAAAACATAAAACTAGATAAGAAAGCAATAAGTACGCTCCAAAAAAACAAGAGCGAAGAGAAAAGTATTGAACGGATAAAAAAAGGAATCGCAGAAATGGAGGCCAAGATTCCTCTCGCCAAGATCTACGAACACGATCTCGGCATCCCCGACTCCCATATCCTTGGCAGCAAGAATATCCCCTTCCATGTCCTGC	117	132	158	-41	-26	target	1304.07	13.6393	0.014636	repression
5	PA14_18960	type VI secretion lipase immunity Tli5A	ATTCCATAACGCCTCAAACTACATAAAAGGAACAGCAGAAATATACCAAGACCATCTTAGAGAAAACATAAAACTAGATAAGAAAGCAATAAGTACGCTCCAAAAAAACAAGAGCGAAGAGAAAAGTATTGAACGGATAAAAAAAGGAATCGCAGAAATGGAGGCCAAGATTCCTCTCGCCAAGATCTACGAACACGATCTCGGCATCCCCGACTCCCATATCCTTGGCAGCAAGAATATCCCCTTCCATGTCCTGC	142	157	158	-16	-1	target	1304.07	13.6393	0.0150516	repression
6	PA14_18960	type VI secretion lipase immunity Tli5A	ATTCCATAACGCCTCAAACTACATAAAAGGAACAGCAGAAATATACCAAGACCATCTTAGAGAAAACATAAAACTAGATAAGAAAGCAATAAGTACGCTCCAAAAAAACAAGAGCGAAGAGAAAAGTATTGAACGGATAAAAAAAGGAATCGCAGAAATGGAGGCCAAGATTCCTCTCGCCAAGATCTACGAACACGATCTCGGCATCCCCGACTCCCATATCCTTGGCAGCAAGAATATCCCCTTCCATGTCCTGC	117	143	158	-41	-15	target	1304.07	14.9538	0.0182014	repression
7	PA14_18960	type VI secretion lipase immunity Tli5A	ATTCCATAACGCCTCAAACTACATAAAAGGAACAGCAGAAATATACCAAGACCATCTTAGAGAAAACATAAAACTAGATAAGAAAGCAATAAGTACGCTCCAAAAAAACAAGAGCGAAGAGAAAAGTATTGAACGGATAAAAAAAGGAATCGCAGAAATGGAGGCCAAGATTCCTCTCGCCAAGATCTACGAACACGATCTCGGCATCCCCGACTCCCATATCCTTGGCAGCAAGAATATCCCCTTCCATGTCCTGC	26	58	158	-132	-100	target	1304.07	14.9538	0.0205386	repression
8	PA14_18960	type VI secretion lipase immunity Tli5A	ATTCCATAACGCCTCAAACTACATAAAAGGAACAGCAGAAATATACCAAGACCATCTTAGAGAAAACATAAAACTAGATAAGAAAGCAATAAGTACGCTCCAAAAAAACAAGAGCGAAGAGAAAAGTATTGAACGGATAAAAAAAGGAATCGCAGAAATGGAGGCCAAGATTCCTCTCGCCAAGATCTACGAACACGATCTCGGCATCCCCGACTCCCATATCCTTGGCAGCAAGAATATCCCCTTCCATGTCCTGC	117	157	158	-41	-1	target	1304.07	24.8534	0.0228628	repression
9	PA14_18960	type VI secretion lipase immunity Tli5A	ATTCCATAACGCCTCAAACTACATAAAAGGAACAGCAGAAATATACCAAGACCATCTTAGAGAAAACATAAAACTAGATAAGAAAGCAATAAGTACGCTCCAAAAAAACAAGAGCGAAGAGAAAAGTATTGAACGGATAAAAAAAGGAATCGCAGAAATGGAGGCCAAGATTCCTCTCGCCAAGATCTACGAACACGATCTCGGCATCCCCGACTCCCATATCCTTGGCAGCAAGAATATCCCCTTCCATGTCCTGC	115	132	158	-43	-26	target	1304.07	25.053	0.0278247	repression
10	PA14_18960	type VI secretion lipase immunity Tli5A	ATTCCATAACGCCTCAAACTACATAAAAGGAACAGCAGAAATATACCAAGACCATCTTAGAGAAAACATAAAACTAGATAAGAAAGCAATAAGTACGCTCCAAAAAAACAAGAGCGAAGAGAAAAGTATTGAACGGATAAAAAAAGGAATCGCAGAAATGGAGGCCAAGATTCCTCTCGCCAAGATCTACGAACACGATCTCGGCATCCCCGACTCCCATATCCTTGGCAGCAAGAATATCCCCTTCCATGTCCTGC	143	159	158	-15	1	target	1304.07	25.053	0.0291346	repression
11	PA14_18960	type VI secretion lipase immunity Tli5A	ATTCCATAACGCCTCAAACTACATAAAAGGAACAGCAGAAATATACCAAGACCATCTTAGAGAAAACATAAAACTAGATAAGAAAGCAATAAGTACGCTCCAAAAAAACAAGAGCGAAGAGAAAAGTATTGAACGGATAAAAAAAGGAATCGCAGAAATGGAGGCCAAGATTCCTCTCGCCAAGATCTACGAACACGATCTCGGCATCCCCGACTCCCATATCCTTGGCAGCAAGAATATCCCCTTCCATGTCCTGC	132	151	158	-26	-7	target	1304.07	25.6616	0.0291696	repression
12	PA14_18960	type VI secretion lipase immunity Tli5A	ATTCCATAACGCCTCAAACTACATAAAAGGAACAGCAGAAATATACCAAGACCATCTTAGAGAAAACATAAAACTAGATAAGAAAGCAATAAGTACGCTCCAAAAAAACAAGAGCGAAGAGAAAAGTATTGAACGGATAAAAAAAGGAATCGCAGAAATGGAGGCCAAGATTCCTCTCGCCAAGATCTACGAACACGATCTCGGCATCCCCGACTCCCATATCCTTGGCAGCAAGAATATCCCCTTCCATGTCCTGC	144	157	158	-14	-1	target	1304.07	26.816	0.0305795	repression
13	PA14_18960	type VI secretion lipase immunity Tli5A	ATTCCATAACGCCTCAAACTACATAAAAGGAACAGCAGAAATATACCAAGACCATCTTAGAGAAAACATAAAACTAGATAAGAAAGCAATAAGTACGCTCCAAAAAAACAAGAGCGAAGAGAAAAGTATTGAACGGATAAAAAAAGGAATCGCAGAAATGGAGGCCAAGATTCCTCTCGCCAAGATCTACGAACACGATCTCGGCATCCCCGACTCCCATATCCTTGGCAGCAAGAATATCCCCTTCCATGTCCTGC	122	132	158	-36	-26	target	1304.07	27.1398	0.0310354	repression
14	PA14_18960	type VI secretion lipase immunity Tli5A	ATTCCATAACGCCTCAAACTACATAAAAGGAACAGCAGAAATATACCAAGACCATCTTAGAGAAAACATAAAACTAGATAAGAAAGCAATAAGTACGCTCCAAAAAAACAAGAGCGAAGAGAAAAGTATTGAACGGATAAAAAAAGGAATCGCAGAAATGGAGGCCAAGATTCCTCTCGCCAAGATCTACGAACACGATCTCGGCATCCCCGACTCCCATATCCTTGGCAGCAAGAATATCCCCTTCCATGTCCTGC	117	142	158	-41	-16	target	1304.07	27.1398	0.031853	repression
0	PA14_18970	phospholipase D	CGGCCAGCGCGCGCCCACCCCGCTCGAACACCAGCGCGGCAAGCTCGACAGTTGCTGCGAAGGCGACCTTTATTCCCACCTACTGGCCAAGGACTGATCCATGTTGCAGAAGAAGCCCTACAACGGCCTCCACGAAAAGGAACTCAACCAGATCAACCAGCAGGATGGCAGCCCCTGCGTAGCCATTTCCGCACCGGGCT	88	136	101	-13	35	target	1750.52	11.2385	3.65347	repression
1	PA14_18970	phospholipase D	CGGCCAGCGCGCGCCCACCCCGCTCGAACACCAGCGCGGCAAGCTCGACAGTTGCTGCGAAGGCGACCTTTATTCCCACCTACTGGCCAAGGACTGATCCATGTTGCAGAAGAAGCCCTACAACGGCCTCCACGAAAAGGAACTCAACCAGATCAACCAGCAGGATGGCAGCCCCTGCGTAGCCATTTCCGCACCGGGCT	122	136	101	21	35	target	1750.52	1750.52	1750.52	no impact
2	PA14_18970	phospholipase D	CGGCCAGCGCGCGCCCACCCCGCTCGAACACCAGCGCGGCAAGCTCGACAGTTGCTGCGAAGGCGACCTTTATTCCCACCTACTGGCCAAGGACTGATCCATGTTGCAGAAGAAGCCCTACAACGGCCTCCACGAAAAGGAACTCAACCAGATCAACCAGCAGGATGGCAGCCCCTGCGTAGCCATTTCCGCACCGGGCT	136	160	101	35	59	target	1750.52	1750.52	1750.52	no impact
3	PA14_18970	phospholipase D	CGGCCAGCGCGCGCCCACCCCGCTCGAACACCAGCGCGGCAAGCTCGACAGTTGCTGCGAAGGCGACCTTTATTCCCACCTACTGGCCAAGGACTGATCCATGTTGCAGAAGAAGCCCTACAACGGCCTCCACGAAAAGGAACTCAACCAGATCAACCAGCAGGATGGCAGCCCCTGCGTAGCCATTTCCGCACCGGGCT	136	164	101	35	63	target	1750.52	1750.52	1750.52	no impact
4	PA14_18970	phospholipase D	CGGCCAGCGCGCGCCCACCCCGCTCGAACACCAGCGCGGCAAGCTCGACAGTTGCTGCGAAGGCGACCTTTATTCCCACCTACTGGCCAAGGACTGATCCATGTTGCAGAAGAAGCCCTACAACGGCCTCCACGAAAAGGAACTCAACCAGATCAACCAGCAGGATGGCAGCCCCTGCGTAGCCATTTCCGCACCGGGCT	59	88	101	-42	-13	target	1750.52	1750.52	0.0359146	repression
5	PA14_18970	phospholipase D	CGGCCAGCGCGCGCCCACCCCGCTCGAACACCAGCGCGGCAAGCTCGACAGTTGCTGCGAAGGCGACCTTTATTCCCACCTACTGGCCAAGGACTGATCCATGTTGCAGAAGAAGCCCTACAACGGCCTCCACGAAAAGGAACTCAACCAGATCAACCAGCAGGATGGCAGCCCCTGCGTAGCCATTTCCGCACCGGGCT	136	147	101	35	46	target	1750.52	1750.52	1750.52	no impact
6	PA14_18970	phospholipase D	CGGCCAGCGCGCGCCCACCCCGCTCGAACACCAGCGCGGCAAGCTCGACAGTTGCTGCGAAGGCGACCTTTATTCCCACCTACTGGCCAAGGACTGATCCATGTTGCAGAAGAAGCCCTACAACGGCCTCCACGAAAAGGAACTCAACCAGATCAACCAGCAGGATGGCAGCCCCTGCGTAGCCATTTCCGCACCGGGCT	88	105	101	-13	4	target	1750.52	25.3151	0.0373505	repression
7	PA14_18970	phospholipase D	CGGCCAGCGCGCGCCCACCCCGCTCGAACACCAGCGCGGCAAGCTCGACAGTTGCTGCGAAGGCGACCTTTATTCCCACCTACTGGCCAAGGACTGATCCATGTTGCAGAAGAAGCCCTACAACGGCCTCCACGAAAAGGAACTCAACCAGATCAACCAGCAGGATGGCAGCCCCTGCGTAGCCATTTCCGCACCGGGCT	88	108	101	-13	7	target	1750.52	1750.52	0.0393285	repression
8	PA14_18970	phospholipase D	CGGCCAGCGCGCGCCCACCCCGCTCGAACACCAGCGCGGCAAGCTCGACAGTTGCTGCGAAGGCGACCTTTATTCCCACCTACTGGCCAAGGACTGATCCATGTTGCAGAAGAAGCCCTACAACGGCCTCCACGAAAAGGAACTCAACCAGATCAACCAGCAGGATGGCAGCCCCTGCGTAGCCATTTCCGCACCGGGCT	88	122	101	-13	21	target	1750.52	33.362	2.75016	repression
9	PA14_18970	phospholipase D	CGGCCAGCGCGCGCCCACCCCGCTCGAACACCAGCGCGGCAAGCTCGACAGTTGCTGCGAAGGCGACCTTTATTCCCACCTACTGGCCAAGGACTGATCCATGTTGCAGAAGAAGCCCTACAACGGCCTCCACGAAAAGGAACTCAACCAGATCAACCAGCAGGATGGCAGCCCCTGCGTAGCCATTTCCGCACCGGGCT	88	135	101	-13	34	target	1750.52	33.63	3.57969	repression
10	PA14_18970	phospholipase D	CGGCCAGCGCGCGCCCACCCCGCTCGAACACCAGCGCGGCAAGCTCGACAGTTGCTGCGAAGGCGACCTTTATTCCCACCTACTGGCCAAGGACTGATCCATGTTGCAGAAGAAGCCCTACAACGGCCTCCACGAAAAGGAACTCAACCAGATCAACCAGCAGGATGGCAGCCCCTGCGTAGCCATTTCCGCACCGGGCT	136	159	101	35	58	target	1750.52	36.2857	1750.52	no impact
11	PA14_18970	phospholipase D	CGGCCAGCGCGCGCCCACCCCGCTCGAACACCAGCGCGGCAAGCTCGACAGTTGCTGCGAAGGCGACCTTTATTCCCACCTACTGGCCAAGGACTGATCCATGTTGCAGAAGAAGCCCTACAACGGCCTCCACGAAAAGGAACTCAACCAGATCAACCAGCAGGATGGCAGCCCCTGCGTAGCCATTTCCGCACCGGGCT	108	136	101	7	35	target	1750.52	1750.52	7.21182	repression
12	PA14_18970	phospholipase D	CGGCCAGCGCGCGCCCACCCCGCTCGAACACCAGCGCGGCAAGCTCGACAGTTGCTGCGAAGGCGACCTTTATTCCCACCTACTGGCCAAGGACTGATCCATGTTGCAGAAGAAGCCCTACAACGGCCTCCACGAAAAGGAACTCAACCAGATCAACCAGCAGGATGGCAGCCCCTGCGTAGCCATTTCCGCACCGGGCT	122	135	101	21	34	target	1750.52	1750.52	1750.52	no impact
13	PA14_18970	phospholipase D	CGGCCAGCGCGCGCCCACCCCGCTCGAACACCAGCGCGGCAAGCTCGACAGTTGCTGCGAAGGCGACCTTTATTCCCACCTACTGGCCAAGGACTGATCCATGTTGCAGAAGAAGCCCTACAACGGCCTCCACGAAAAGGAACTCAACCAGATCAACCAGCAGGATGGCAGCCCCTGCGTAGCCATTTCCGCACCGGGCT	105	136	101	4	35	target	1750.52	39.6237	7.72858	repression
14	PA14_18970	phospholipase D	CGGCCAGCGCGCGCCCACCCCGCTCGAACACCAGCGCGGCAAGCTCGACAGTTGCTGCGAAGGCGACCTTTATTCCCACCTACTGGCCAAGGACTGATCCATGTTGCAGAAGAAGCCCTACAACGGCCTCCACGAAAAGGAACTCAACCAGATCAACCAGCAGGATGGCAGCCCCTGCGTAGCCATTTCCGCACCGGGCT	121	136	101	20	35	target	1750.52	1750.52	1750.52	no impact
0	PA14_18985	VgrG4b	GTTTTTTTGACGTAGCATCCGCGCGATCACGCACTTCGGATCGAGCACGGCGAACAGGGACGCCAGCCGTGCAGGTTTTTCGAGAAACAGGGGACAGCGGATGTTCAACCCGGCCAACCAGACCCACTTCAGCCTCAGCCTCGACGGCCTCCGTCACGACCTGCAGGTTCTCGAATTCAGCGGCCACGAAGGCATCAGCC	55	88	101	-46	-13	target	2414.45	15.3776	0.0255404	repression
1	PA14_18985	VgrG4b	GTTTTTTTGACGTAGCATCCGCGCGATCACGCACTTCGGATCGAGCACGGCGAACAGGGACGCCAGCCGTGCAGGTTTTTCGAGAAACAGGGGACAGCGGATGTTCAACCCGGCCAACCAGACCCACTTCAGCCTCAGCCTCGACGGCCTCCGTCACGACCTGCAGGTTCTCGAATTCAGCGGCCACGAAGGCATCAGCC	35	55	101	-66	-46	target	2414.45	16.7252	0.0401849	repression
2	PA14_18985	VgrG4b	GTTTTTTTGACGTAGCATCCGCGCGATCACGCACTTCGGATCGAGCACGGCGAACAGGGACGCCAGCCGTGCAGGTTTTTCGAGAAACAGGGGACAGCGGATGTTCAACCCGGCCAACCAGACCCACTTCAGCCTCAGCCTCGACGGCCTCCGTCACGACCTGCAGGTTCTCGAATTCAGCGGCCACGAAGGCATCAGCC	55	86	101	-46	-15	target	2414.45	27.7975	0.0408494	repression
3	PA14_18985	VgrG4b	GTTTTTTTGACGTAGCATCCGCGCGATCACGCACTTCGGATCGAGCACGGCGAACAGGGACGCCAGCCGTGCAGGTTTTTCGAGAAACAGGGGACAGCGGATGTTCAACCCGGCCAACCAGACCCACTTCAGCCTCAGCCTCGACGGCCTCCGTCACGACCTGCAGGTTCTCGAATTCAGCGGCCACGAAGGCATCAGCC	55	89	101	-46	-12	target	2414.45	27.9089	0.0433235	repression
4	PA14_18985	VgrG4b	GTTTTTTTGACGTAGCATCCGCGCGATCACGCACTTCGGATCGAGCACGGCGAACAGGGACGCCAGCCGTGCAGGTTTTTCGAGAAACAGGGGACAGCGGATGTTCAACCCGGCCAACCAGACCCACTTCAGCCTCAGCCTCGACGGCCTCCGTCACGACCTGCAGGTTCTCGAATTCAGCGGCCACGAAGGCATCAGCC	53	88	101	-48	-13	target	2414.45	27.9089	0.0482069	repression
5	PA14_18985	VgrG4b	GTTTTTTTGACGTAGCATCCGCGCGATCACGCACTTCGGATCGAGCACGGCGAACAGGGACGCCAGCCGTGCAGGTTTTTCGAGAAACAGGGGACAGCGGATGTTCAACCCGGCCAACCAGACCCACTTCAGCCTCAGCCTCGACGGCCTCCGTCACGACCTGCAGGTTCTCGAATTCAGCGGCCACGAAGGCATCAGCC	86	96	101	-15	-5	target	2414.45	28.2459	0.0489649	repression
6	PA14_18985	VgrG4b	GTTTTTTTGACGTAGCATCCGCGCGATCACGCACTTCGGATCGAGCACGGCGAACAGGGACGCCAGCCGTGCAGGTTTTTCGAGAAACAGGGGACAGCGGATGTTCAACCCGGCCAACCAGACCCACTTCAGCCTCAGCCTCGACGGCCTCCGTCACGACCTGCAGGTTCTCGAATTCAGCGGCCACGAAGGCATCAGCC	55	87	101	-46	-14	target	2414.45	33.28	0.0497149	repression
7	PA14_18985	VgrG4b	GTTTTTTTGACGTAGCATCCGCGCGATCACGCACTTCGGATCGAGCACGGCGAACAGGGACGCCAGCCGTGCAGGTTTTTCGAGAAACAGGGGACAGCGGATGTTCAACCCGGCCAACCAGACCCACTTCAGCCTCAGCCTCGACGGCCTCCGTCACGACCTGCAGGTTCTCGAATTCAGCGGCCACGAAGGCATCAGCC	55	96	101	-46	-5	target	2414.45	33.28	0.0507801	repression
8	PA14_18985	VgrG4b	GTTTTTTTGACGTAGCATCCGCGCGATCACGCACTTCGGATCGAGCACGGCGAACAGGGACGCCAGCCGTGCAGGTTTTTCGAGAAACAGGGGACAGCGGATGTTCAACCCGGCCAACCAGACCCACTTCAGCCTCAGCCTCGACGGCCTCCGTCACGACCTGCAGGTTCTCGAATTCAGCGGCCACGAAGGCATCAGCC	55	70	101	-46	-31	target	2414.45	34.3623	0.0532772	repression
9	PA14_18985	VgrG4b	GTTTTTTTGACGTAGCATCCGCGCGATCACGCACTTCGGATCGAGCACGGCGAACAGGGACGCCAGCCGTGCAGGTTTTTCGAGAAACAGGGGACAGCGGATGTTCAACCCGGCCAACCAGACCCACTTCAGCCTCAGCCTCGACGGCCTCCGTCACGACCTGCAGGTTCTCGAATTCAGCGGCCACGAAGGCATCAGCC	54	88	101	-47	-13	target	2414.45	2414.45	0.0564137	repression
10	PA14_18985	VgrG4b	GTTTTTTTGACGTAGCATCCGCGCGATCACGCACTTCGGATCGAGCACGGCGAACAGGGACGCCAGCCGTGCAGGTTTTTCGAGAAACAGGGGACAGCGGATGTTCAACCCGGCCAACCAGACCCACTTCAGCCTCAGCCTCGACGGCCTCCGTCACGACCTGCAGGTTCTCGAATTCAGCGGCCACGAAGGCATCAGCC	70	88	101	-31	-13	target	2414.45	35.197	0.0617021	repression
11	PA14_18985	VgrG4b	GTTTTTTTGACGTAGCATCCGCGCGATCACGCACTTCGGATCGAGCACGGCGAACAGGGACGCCAGCCGTGCAGGTTTTTCGAGAAACAGGGGACAGCGGATGTTCAACCCGGCCAACCAGACCCACTTCAGCCTCAGCCTCGACGGCCTCCGTCACGACCTGCAGGTTCTCGAATTCAGCGGCCACGAAGGCATCAGCC	39	55	101	-62	-46	target	2414.45	2414.45	0.0620486	repression
12	PA14_18985	VgrG4b	GTTTTTTTGACGTAGCATCCGCGCGATCACGCACTTCGGATCGAGCACGGCGAACAGGGACGCCAGCCGTGCAGGTTTTTCGAGAAACAGGGGACAGCGGATGTTCAACCCGGCCAACCAGACCCACTTCAGCCTCAGCCTCGACGGCCTCCGTCACGACCTGCAGGTTCTCGAATTCAGCGGCCACGAAGGCATCAGCC	55	80	101	-46	-21	target	2414.45	49.8482	0.0646586	repression
13	PA14_18985	VgrG4b	GTTTTTTTGACGTAGCATCCGCGCGATCACGCACTTCGGATCGAGCACGGCGAACAGGGACGCCAGCCGTGCAGGTTTTTCGAGAAACAGGGGACAGCGGATGTTCAACCCGGCCAACCAGACCCACTTCAGCCTCAGCCTCGACGGCCTCCGTCACGACCTGCAGGTTCTCGAATTCAGCGGCCACGAAGGCATCAGCC	35	53	101	-66	-48	target	2414.45	2414.45	0.0701282	repression
14	PA14_18985	VgrG4b	GTTTTTTTGACGTAGCATCCGCGCGATCACGCACTTCGGATCGAGCACGGCGAACAGGGACGCCAGCCGTGCAGGTTTTTCGAGAAACAGGGGACAGCGGATGTTCAACCCGGCCAACCAGACCCACTTCAGCCTCAGCCTCGACGGCCTCCGTCACGACCTGCAGGTTCTCGAATTCAGCGGCCACGAAGGCATCAGCC	46	88	101	-55	-13	target	2414.45	50.45	0.0702405	repression
0	PA14_19010	Tsi3	AATACACCTCGCGTCCCTGGGACGACAACCTGTCGCCGGGCTGGCCGATGTTCGTCGACGATGCCTACGCCACCTTCCTCGACCCTGGAATGAGGTTCCCATGAAGACAGTCGCCCTGTTTCTCGCCAGCCTCGCCCTGCTGGCCTGCACCGCGGAGTCCGGGGTGGACTTCGACAAGACCCTGACCCACCCGAACGGCC	151	163	101	50	62	non-target	NA	NA	NA	NA
1	PA14_19010	Tsi3	AATACACCTCGCGTCCCTGGGACGACAACCTGTCGCCGGGCTGGCCGATGTTCGTCGACGATGCCTACGCCACCTTCCTCGACCCTGGAATGAGGTTCCCATGAAGACAGTCGCCCTGTTTCTCGCCAGCCTCGCCCTGCTGGCCTGCACCGCGGAGTCCGGGGTGGACTTCGACAAGACCCTGACCCACCCGAACGGCC	16	35	101	-85	-66	non-target	NA	NA	NA	NA
2	PA14_19010	Tsi3	AATACACCTCGCGTCCCTGGGACGACAACCTGTCGCCGGGCTGGCCGATGTTCGTCGACGATGCCTACGCCACCTTCCTCGACCCTGGAATGAGGTTCCCATGAAGACAGTCGCCCTGTTTCTCGCCAGCCTCGCCCTGCTGGCCTGCACCGCGGAGTCCGGGGTGGACTTCGACAAGACCCTGACCCACCCGAACGGCC	17	35	101	-84	-66	non-target	NA	NA	NA	NA
3	PA14_19010	Tsi3	AATACACCTCGCGTCCCTGGGACGACAACCTGTCGCCGGGCTGGCCGATGTTCGTCGACGATGCCTACGCCACCTTCCTCGACCCTGGAATGAGGTTCCCATGAAGACAGTCGCCCTGTTTCTCGCCAGCCTCGCCCTGCTGGCCTGCACCGCGGAGTCCGGGGTGGACTTCGACAAGACCCTGACCCACCCGAACGGCC	163	174	101	62	73	non-target	NA	NA	NA	NA
4	PA14_19010	Tsi3	AATACACCTCGCGTCCCTGGGACGACAACCTGTCGCCGGGCTGGCCGATGTTCGTCGACGATGCCTACGCCACCTTCCTCGACCCTGGAATGAGGTTCCCATGAAGACAGTCGCCCTGTTTCTCGCCAGCCTCGCCCTGCTGGCCTGCACCGCGGAGTCCGGGGTGGACTTCGACAAGACCCTGACCCACCCGAACGGCC	163	194	101	62	93	non-target	NA	NA	NA	NA
5	PA14_19010	Tsi3	AATACACCTCGCGTCCCTGGGACGACAACCTGTCGCCGGGCTGGCCGATGTTCGTCGACGATGCCTACGCCACCTTCCTCGACCCTGGAATGAGGTTCCCATGAAGACAGTCGCCCTGTTTCTCGCCAGCCTCGCCCTGCTGGCCTGCACCGCGGAGTCCGGGGTGGACTTCGACAAGACCCTGACCCACCCGAACGGCC	84	102	101	-17	1	non-target	NA	NA	NA	NA
6	PA14_19010	Tsi3	AATACACCTCGCGTCCCTGGGACGACAACCTGTCGCCGGGCTGGCCGATGTTCGTCGACGATGCCTACGCCACCTTCCTCGACCCTGGAATGAGGTTCCCATGAAGACAGTCGCCCTGTTTCTCGCCAGCCTCGCCCTGCTGGCCTGCACCGCGGAGTCCGGGGTGGACTTCGACAAGACCCTGACCCACCCGAACGGCC	84	100	101	-17	-1	non-target	NA	NA	NA	NA
7	PA14_19010	Tsi3	AATACACCTCGCGTCCCTGGGACGACAACCTGTCGCCGGGCTGGCCGATGTTCGTCGACGATGCCTACGCCACCTTCCTCGACCCTGGAATGAGGTTCCCATGAAGACAGTCGCCCTGTTTCTCGCCAGCCTCGCCCTGCTGGCCTGCACCGCGGAGTCCGGGGTGGACTTCGACAAGACCCTGACCCACCCGAACGGCC	159	174	101	58	73	non-target	NA	NA	NA	NA
8	PA14_19010	Tsi3	AATACACCTCGCGTCCCTGGGACGACAACCTGTCGCCGGGCTGGCCGATGTTCGTCGACGATGCCTACGCCACCTTCCTCGACCCTGGAATGAGGTTCCCATGAAGACAGTCGCCCTGTTTCTCGCCAGCCTCGCCCTGCTGGCCTGCACCGCGGAGTCCGGGGTGGACTTCGACAAGACCCTGACCCACCCGAACGGCC	151	174	101	50	73	non-target	NA	NA	NA	NA
9	PA14_19010	Tsi3	AATACACCTCGCGTCCCTGGGACGACAACCTGTCGCCGGGCTGGCCGATGTTCGTCGACGATGCCTACGCCACCTTCCTCGACCCTGGAATGAGGTTCCCATGAAGACAGTCGCCCTGTTTCTCGCCAGCCTCGCCCTGCTGGCCTGCACCGCGGAGTCCGGGGTGGACTTCGACAAGACCCTGACCCACCCGAACGGCC	158	174	101	57	73	non-target	NA	NA	NA	NA
10	PA14_19010	Tsi3	AATACACCTCGCGTCCCTGGGACGACAACCTGTCGCCGGGCTGGCCGATGTTCGTCGACGATGCCTACGCCACCTTCCTCGACCCTGGAATGAGGTTCCCATGAAGACAGTCGCCCTGTTTCTCGCCAGCCTCGCCCTGCTGGCCTGCACCGCGGAGTCCGGGGTGGACTTCGACAAGACCCTGACCCACCCGAACGGCC	139	151	101	38	50	non-target	NA	NA	NA	NA
11	PA14_19010	Tsi3	AATACACCTCGCGTCCCTGGGACGACAACCTGTCGCCGGGCTGGCCGATGTTCGTCGACGATGCCTACGCCACCTTCCTCGACCCTGGAATGAGGTTCCCATGAAGACAGTCGCCCTGTTTCTCGCCAGCCTCGCCCTGCTGGCCTGCACCGCGGAGTCCGGGGTGGACTTCGACAAGACCCTGACCCACCCGAACGGCC	159	194	101	58	93	non-target	NA	NA	NA	NA
12	PA14_19010	Tsi3	AATACACCTCGCGTCCCTGGGACGACAACCTGTCGCCGGGCTGGCCGATGTTCGTCGACGATGCCTACGCCACCTTCCTCGACCCTGGAATGAGGTTCCCATGAAGACAGTCGCCCTGTTTCTCGCCAGCCTCGCCCTGCTGGCCTGCACCGCGGAGTCCGGGGTGGACTTCGACAAGACCCTGACCCACCCGAACGGCC	151	194	101	50	93	non-target	NA	NA	NA	NA
13	PA14_19010	Tsi3	AATACACCTCGCGTCCCTGGGACGACAACCTGTCGCCGGGCTGGCCGATGTTCGTCGACGATGCCTACGCCACCTTCCTCGACCCTGGAATGAGGTTCCCATGAAGACAGTCGCCCTGTTTCTCGCCAGCCTCGCCCTGCTGGCCTGCACCGCGGAGTCCGGGGTGGACTTCGACAAGACCCTGACCCACCCGAACGGCC	158	194	101	57	93	non-target	NA	NA	NA	NA
14	PA14_19010	Tsi3	AATACACCTCGCGTCCCTGGGACGACAACCTGTCGCCGGGCTGGCCGATGTTCGTCGACGATGCCTACGCCACCTTCCTCGACCCTGGAATGAGGTTCCCATGAAGACAGTCGCCCTGTTTCTCGCCAGCCTCGCCCTGCTGGCCTGCACCGCGGAGTCCGGGGTGGACTTCGACAAGACCCTGACCCACCCGAACGGCC	35	84	101	-66	-17	non-target	NA	NA	NA	NA
0	PA14_19020	Tse3	ACGAGGCGCGCTGAGCCCAGGCATACGGGCGGACCGGGAGGGTCCGCTCTTTCGCCCAGGACCGCCTGACGGGCCTGGCAACTCACAAGGAGGAAGACCGATGACCGCCACCAGCGACCTGATCGAGTCACTGATTTCCTATAGCTGGGACGACTGGCAGGTGACCCGCCAGGAAGCCCGCCGGGTGATCGCCGCGATCC	68	86	101	-33	-15	target	2473.24	15.8785	0.0197332	repression
1	PA14_19020	Tse3	ACGAGGCGCGCTGAGCCCAGGCATACGGGCGGACCGGGAGGGTCCGCTCTTTCGCCCAGGACCGCCTGACGGGCCTGGCAACTCACAAGGAGGAAGACCGATGACCGCCACCAGCGACCTGATCGAGTCACTGATTTCCTATAGCTGGGACGACTGGCAGGTGACCCGCCAGGAAGCCCGCCGGGTGATCGCCGCGATCC	24	34	101	-77	-67	target	2473.24	17.4087	0.0328231	repression
2	PA14_19020	Tse3	ACGAGGCGCGCTGAGCCCAGGCATACGGGCGGACCGGGAGGGTCCGCTCTTTCGCCCAGGACCGCCTGACGGGCCTGGCAACTCACAAGGAGGAAGACCGATGACCGCCACCAGCGACCTGATCGAGTCACTGATTTCCTATAGCTGGGACGACTGGCAGGTGACCCGCCAGGAAGCCCGCCGGGTGATCGCCGCGATCC	56	68	101	-45	-33	target	2473.24	17.4087	0.0344096	repression
3	PA14_19020	Tse3	ACGAGGCGCGCTGAGCCCAGGCATACGGGCGGACCGGGAGGGTCCGCTCTTTCGCCCAGGACCGCCTGACGGGCCTGGCAACTCACAAGGAGGAAGACCGATGACCGCCACCAGCGACCTGATCGAGTCACTGATTTCCTATAGCTGGGACGACTGGCAGGTGACCCGCCAGGAAGCCCGCCGGGTGATCGCCGCGATCC	24	37	101	-77	-64	target	2473.24	28.7031	0.0350346	repression
4	PA14_19020	Tse3	ACGAGGCGCGCTGAGCCCAGGCATACGGGCGGACCGGGAGGGTCCGCTCTTTCGCCCAGGACCGCCTGACGGGCCTGGCAACTCACAAGGAGGAAGACCGATGACCGCCACCAGCGACCTGATCGAGTCACTGATTTCCTATAGCTGGGACGACTGGCAGGTGACCCGCCAGGAAGCCCGCCGGGTGATCGCCGCGATCC	24	68	101	-77	-33	target	2473.24	28.9336	0.0367134	repression
5	PA14_19020	Tse3	ACGAGGCGCGCTGAGCCCAGGCATACGGGCGGACCGGGAGGGTCCGCTCTTTCGCCCAGGACCGCCTGACGGGCCTGGCAACTCACAAGGAGGAAGACCGATGACCGCCACCAGCGACCTGATCGAGTCACTGATTTCCTATAGCTGGGACGACTGGCAGGTGACCCGCCAGGAAGCCCGCCGGGTGATCGCCGCGATCC	68	89	101	-33	-12	target	2473.24	31.0938	0.0379224	repression
6	PA14_19020	Tse3	ACGAGGCGCGCTGAGCCCAGGCATACGGGCGGACCGGGAGGGTCCGCTCTTTCGCCCAGGACCGCCTGACGGGCCTGGCAACTCACAAGGAGGAAGACCGATGACCGCCACCAGCGACCTGATCGAGTCACTGATTTCCTATAGCTGGGACGACTGGCAGGTGACCCGCCAGGAAGCCCGCCGGGTGATCGCCGCGATCC	24	38	101	-77	-63	target	2473.24	31.2184	0.0419613	repression
7	PA14_19020	Tse3	ACGAGGCGCGCTGAGCCCAGGCATACGGGCGGACCGGGAGGGTCCGCTCTTTCGCCCAGGACCGCCTGACGGGCCTGGCAACTCACAAGGAGGAAGACCGATGACCGCCACCAGCGACCTGATCGAGTCACTGATTTCCTATAGCTGGGACGACTGGCAGGTGACCCGCCAGGAAGCCCGCCGGGTGATCGCCGCGATCC	56	86	101	-45	-15	target	2473.24	31.3436	0.0453837	repression
8	PA14_19020	Tse3	ACGAGGCGCGCTGAGCCCAGGCATACGGGCGGACCGGGAGGGTCCGCTCTTTCGCCCAGGACCGCCTGACGGGCCTGGCAACTCACAAGGAGGAAGACCGATGACCGCCACCAGCGACCTGATCGAGTCACTGATTTCCTATAGCTGGGACGACTGGCAGGTGACCCGCCAGGAAGCCCGCCGGGTGATCGCCGCGATCC	24	86	101	-77	-15	target	2473.24	2473.24	0.0484222	repression
9	PA14_19020	Tse3	ACGAGGCGCGCTGAGCCCAGGCATACGGGCGGACCGGGAGGGTCCGCTCTTTCGCCCAGGACCGCCTGACGGGCCTGGCAACTCACAAGGAGGAAGACCGATGACCGCCACCAGCGACCTGATCGAGTCACTGATTTCCTATAGCTGGGACGACTGGCAGGTGACCCGCCAGGAAGCCCGCCGGGTGATCGCCGCGATCC	37	68	101	-64	-33	target	2473.24	2473.24	0.0504994	repression
10	PA14_19020	Tse3	ACGAGGCGCGCTGAGCCCAGGCATACGGGCGGACCGGGAGGGTCCGCTCTTTCGCCCAGGACCGCCTGACGGGCCTGGCAACTCACAAGGAGGAAGACCGATGACCGCCACCAGCGACCTGATCGAGTCACTGATTTCCTATAGCTGGGACGACTGGCAGGTGACCCGCCAGGAAGCCCGCCGGGTGATCGCCGCGATCC	24	56	101	-77	-45	target	2473.24	34.3642	0.0517468	repression
11	PA14_19020	Tse3	ACGAGGCGCGCTGAGCCCAGGCATACGGGCGGACCGGGAGGGTCCGCTCTTTCGCCCAGGACCGCCTGACGGGCCTGGCAACTCACAAGGAGGAAGACCGATGACCGCCACCAGCGACCTGATCGAGTCACTGATTTCCTATAGCTGGGACGACTGGCAGGTGACCCGCCAGGAAGCCCGCCGGGTGATCGCCGCGATCC	34	68	101	-67	-33	target	2473.24	2473.24	0.0535579	repression
12	PA14_19020	Tse3	ACGAGGCGCGCTGAGCCCAGGCATACGGGCGGACCGGGAGGGTCCGCTCTTTCGCCCAGGACCGCCTGACGGGCCTGGCAACTCACAAGGAGGAAGACCGATGACCGCCACCAGCGACCTGATCGAGTCACTGATTTCCTATAGCTGGGACGACTGGCAGGTGACCCGCCAGGAAGCCCGCCGGGTGATCGCCGCGATCC	24	36	101	-77	-65	target	2473.24	2473.24	0.0558331	repression
13	PA14_19020	Tse3	ACGAGGCGCGCTGAGCCCAGGCATACGGGCGGACCGGGAGGGTCCGCTCTTTCGCCCAGGACCGCCTGACGGGCCTGGCAACTCACAAGGAGGAAGACCGATGACCGCCACCAGCGACCTGATCGAGTCACTGATTTCCTATAGCTGGGACGACTGGCAGGTGACCCGCCAGGAAGCCCGCCGGGTGATCGCCGCGATCC	28	68	101	-73	-33	target	2473.24	36.6355	0.0562366	repression
14	PA14_19020	Tse3	ACGAGGCGCGCTGAGCCCAGGCATACGGGCGGACCGGGAGGGTCCGCTCTTTCGCCCAGGACCGCCTGACGGGCCTGGCAACTCACAAGGAGGAAGACCGATGACCGCCACCAGCGACCTGATCGAGTCACTGATTTCCTATAGCTGGGACGACTGGCAGGTGACCCGCCAGGAAGCCCGCCGGGTGATCGCCGCGATCC	38	68	101	-63	-33	target	2473.24	47.1359	0.0581583	repression
0	PA14_19065	hypothetical protein	ATCGATTCCCCGCTTAACCCTCAGGAAATCCCCCATGTCCGCTATCACTCGCCAAACGGTGGAAGCCACCCTCCGCCAGTACCAGGACCCCTATCTGAACCAGGACCCCGTCAGCGCCGGCTGCCTGCGCGAGG	58	82	35	23	47	non-target	NA	NA	NA	NA
1	PA14_19065	hypothetical protein	ATCGATTCCCCGCTTAACCCTCAGGAAATCCCCCATGTCCGCTATCACTCGCCAAACGGTGGAAGCCACCCTCCGCCAGTACCAGGACCCCTATCTGAACCAGGACCCCGTCAGCGCCGGCTGCCTGCGCGAGG	82	100	35	47	65	non-target	NA	NA	NA	NA
2	PA14_19065	hypothetical protein	ATCGATTCCCCGCTTAACCCTCAGGAAATCCCCCATGTCCGCTATCACTCGCCAAACGGTGGAAGCCACCCTCCGCCAGTACCAGGACCCCTATCTGAACCAGGACCCCGTCAGCGCCGGCTGCCTGCGCGAGG	21	58	35	-14	23	non-target	NA	NA	NA	NA
3	PA14_19065	hypothetical protein	ATCGATTCCCCGCTTAACCCTCAGGAAATCCCCCATGTCCGCTATCACTCGCCAAACGGTGGAAGCCACCCTCCGCCAGTACCAGGACCCCTATCTGAACCAGGACCCCGTCAGCGCCGGCTGCCTGCGCGAGG	58	100	35	23	65	non-target	NA	NA	NA	NA
4	PA14_19065	hypothetical protein	ATCGATTCCCCGCTTAACCCTCAGGAAATCCCCCATGTCCGCTATCACTCGCCAAACGGTGGAAGCCACCCTCCGCCAGTACCAGGACCCCTATCTGAACCAGGACCCCGTCAGCGCCGGCTGCCTGCGCGAGG	55	82	35	20	47	non-target	NA	NA	NA	NA
5	PA14_19065	hypothetical protein	ATCGATTCCCCGCTTAACCCTCAGGAAATCCCCCATGTCCGCTATCACTCGCCAAACGGTGGAAGCCACCCTCCGCCAGTACCAGGACCCCTATCTGAACCAGGACCCCGTCAGCGCCGGCTGCCTGCGCGAGG	21	55	35	-14	20	non-target	NA	NA	NA	NA
6	PA14_19065	hypothetical protein	ATCGATTCCCCGCTTAACCCTCAGGAAATCCCCCATGTCCGCTATCACTCGCCAAACGGTGGAAGCCACCCTCCGCCAGTACCAGGACCCCTATCTGAACCAGGACCCCGTCAGCGCCGGCTGCCTGCGCGAGG	58	81	35	23	46	non-target	NA	NA	NA	NA
7	PA14_19065	hypothetical protein	ATCGATTCCCCGCTTAACCCTCAGGAAATCCCCCATGTCCGCTATCACTCGCCAAACGGTGGAAGCCACCCTCCGCCAGTACCAGGACCCCTATCTGAACCAGGACCCCGTCAGCGCCGGCTGCCTGCGCGAGG	82	99	35	47	64	non-target	NA	NA	NA	NA
8	PA14_19065	hypothetical protein	ATCGATTCCCCGCTTAACCCTCAGGAAATCCCCCATGTCCGCTATCACTCGCCAAACGGTGGAAGCCACCCTCCGCCAGTACCAGGACCCCTATCTGAACCAGGACCCCGTCAGCGCCGGCTGCCTGCGCGAGG	81	100	35	46	65	non-target	NA	NA	NA	NA
9	PA14_19065	hypothetical protein	ATCGATTCCCCGCTTAACCCTCAGGAAATCCCCCATGTCCGCTATCACTCGCCAAACGGTGGAAGCCACCCTCCGCCAGTACCAGGACCCCTATCTGAACCAGGACCCCGTCAGCGCCGGCTGCCTGCGCGAGG	0	21	35	-35	-14	non-target	NA	NA	NA	NA
10	PA14_19065	hypothetical protein	ATCGATTCCCCGCTTAACCCTCAGGAAATCCCCCATGTCCGCTATCACTCGCCAAACGGTGGAAGCCACCCTCCGCCAGTACCAGGACCCCTATCTGAACCAGGACCCCGTCAGCGCCGGCTGCCTGCGCGAGG	55	100	35	20	65	non-target	NA	NA	NA	NA
11	PA14_19065	hypothetical protein	ATCGATTCCCCGCTTAACCCTCAGGAAATCCCCCATGTCCGCTATCACTCGCCAAACGGTGGAAGCCACCCTCCGCCAGTACCAGGACCCCTATCTGAACCAGGACCCCGTCAGCGCCGGCTGCCTGCGCGAGG	100	116	35	65	81	non-target	NA	NA	NA	NA
12	PA14_19065	hypothetical protein	ATCGATTCCCCGCTTAACCCTCAGGAAATCCCCCATGTCCGCTATCACTCGCCAAACGGTGGAAGCCACCCTCCGCCAGTACCAGGACCCCTATCTGAACCAGGACCCCGTCAGCGCCGGCTGCCTGCGCGAGG	22	58	35	-13	23	non-target	NA	NA	NA	NA
13	PA14_19065	hypothetical protein	ATCGATTCCCCGCTTAACCCTCAGGAAATCCCCCATGTCCGCTATCACTCGCCAAACGGTGGAAGCCACCCTCCGCCAGTACCAGGACCCCTATCTGAACCAGGACCCCGTCAGCGCCGGCTGCCTGCGCGAGG	21	82	35	-14	47	non-target	NA	NA	NA	NA
14	PA14_19065	hypothetical protein	ATCGATTCCCCGCTTAACCCTCAGGAAATCCCCCATGTCCGCTATCACTCGCCAAACGGTGGAAGCCACCCTCCGCCAGTACCAGGACCCCTATCTGAACCAGGACCCCGTCAGCGCCGGCTGCCTGCGCGAGG	58	99	35	23	64	non-target	NA	NA	NA	NA
0	PA14_19090	deoxycytidine triphosphate deaminase	ATCATTTTTCGCAGCTTTCGACAGGACACCCTCCATGACCATCAAATCGGACAAGTGGATTCGCCGCATGGCTCAGGAGCACGGCATGATCGAGCCGTTCGTCGAGCGCCAGGTGCGCGGCGCGGACGACAGCC	54	67	35	19	32	non-target	NA	NA	NA	NA
1	PA14_19090	deoxycytidine triphosphate deaminase	ATCATTTTTCGCAGCTTTCGACAGGACACCCTCCATGACCATCAAATCGGACAAGTGGATTCGCCGCATGGCTCAGGAGCACGGCATGATCGAGCCGTTCGTCGAGCGCCAGGTGCGCGGCGCGGACGACAGCC	54	73	35	19	38	non-target	NA	NA	NA	NA
2	PA14_19090	deoxycytidine triphosphate deaminase	ATCATTTTTCGCAGCTTTCGACAGGACACCCTCCATGACCATCAAATCGGACAAGTGGATTCGCCGCATGGCTCAGGAGCACGGCATGATCGAGCCGTTCGTCGAGCGCCAGGTGCGCGGCGCGGACGACAGCC	20	54	35	-15	19	non-target	NA	NA	NA	NA
3	PA14_19090	deoxycytidine triphosphate deaminase	ATCATTTTTCGCAGCTTTCGACAGGACACCCTCCATGACCATCAAATCGGACAAGTGGATTCGCCGCATGGCTCAGGAGCACGGCATGATCGAGCCGTTCGTCGAGCGCCAGGTGCGCGGCGCGGACGACAGCC	67	80	35	32	45	non-target	NA	NA	NA	NA
4	PA14_19090	deoxycytidine triphosphate deaminase	ATCATTTTTCGCAGCTTTCGACAGGACACCCTCCATGACCATCAAATCGGACAAGTGGATTCGCCGCATGGCTCAGGAGCACGGCATGATCGAGCCGTTCGTCGAGCGCCAGGTGCGCGGCGCGGACGACAGCC	54	80	35	19	45	non-target	NA	NA	NA	NA
5	PA14_19090	deoxycytidine triphosphate deaminase	ATCATTTTTCGCAGCTTTCGACAGGACACCCTCCATGACCATCAAATCGGACAAGTGGATTCGCCGCATGGCTCAGGAGCACGGCATGATCGAGCCGTTCGTCGAGCGCCAGGTGCGCGGCGCGGACGACAGCC	21	54	35	-14	19	non-target	NA	NA	NA	NA
6	PA14_19090	deoxycytidine triphosphate deaminase	ATCATTTTTCGCAGCTTTCGACAGGACACCCTCCATGACCATCAAATCGGACAAGTGGATTCGCCGCATGGCTCAGGAGCACGGCATGATCGAGCCGTTCGTCGAGCGCCAGGTGCGCGGCGCGGACGACAGCC	20	46	35	-15	11	non-target	NA	NA	NA	NA
7	PA14_19090	deoxycytidine triphosphate deaminase	ATCATTTTTCGCAGCTTTCGACAGGACACCCTCCATGACCATCAAATCGGACAAGTGGATTCGCCGCATGGCTCAGGAGCACGGCATGATCGAGCCGTTCGTCGAGCGCCAGGTGCGCGGCGCGGACGACAGCC	46	67	35	11	32	non-target	NA	NA	NA	NA
8	PA14_19090	deoxycytidine triphosphate deaminase	ATCATTTTTCGCAGCTTTCGACAGGACACCCTCCATGACCATCAAATCGGACAAGTGGATTCGCCGCATGGCTCAGGAGCACGGCATGATCGAGCCGTTCGTCGAGCGCCAGGTGCGCGGCGCGGACGACAGCC	21	46	35	-14	11	non-target	NA	NA	NA	NA
9	PA14_19090	deoxycytidine triphosphate deaminase	ATCATTTTTCGCAGCTTTCGACAGGACACCCTCCATGACCATCAAATCGGACAAGTGGATTCGCCGCATGGCTCAGGAGCACGGCATGATCGAGCCGTTCGTCGAGCGCCAGGTGCGCGGCGCGGACGACAGCC	46	73	35	11	38	non-target	NA	NA	NA	NA
10	PA14_19090	deoxycytidine triphosphate deaminase	ATCATTTTTCGCAGCTTTCGACAGGACACCCTCCATGACCATCAAATCGGACAAGTGGATTCGCCGCATGGCTCAGGAGCACGGCATGATCGAGCCGTTCGTCGAGCGCCAGGTGCGCGGCGCGGACGACAGCC	108	121	35	73	86	non-target	NA	NA	NA	NA
11	PA14_19090	deoxycytidine triphosphate deaminase	ATCATTTTTCGCAGCTTTCGACAGGACACCCTCCATGACCATCAAATCGGACAAGTGGATTCGCCGCATGGCTCAGGAGCACGGCATGATCGAGCCGTTCGTCGAGCGCCAGGTGCGCGGCGCGGACGACAGCC	80	121	35	45	86	non-target	NA	NA	NA	NA
12	PA14_19090	deoxycytidine triphosphate deaminase	ATCATTTTTCGCAGCTTTCGACAGGACACCCTCCATGACCATCAAATCGGACAAGTGGATTCGCCGCATGGCTCAGGAGCACGGCATGATCGAGCCGTTCGTCGAGCGCCAGGTGCGCGGCGCGGACGACAGCC	73	121	35	38	86	non-target	NA	NA	NA	NA
13	PA14_19090	deoxycytidine triphosphate deaminase	ATCATTTTTCGCAGCTTTCGACAGGACACCCTCCATGACCATCAAATCGGACAAGTGGATTCGCCGCATGGCTCAGGAGCACGGCATGATCGAGCCGTTCGTCGAGCGCCAGGTGCGCGGCGCGGACGACAGCC	54	72	35	19	37	non-target	NA	NA	NA	NA
14	PA14_19090	deoxycytidine triphosphate deaminase	ATCATTTTTCGCAGCTTTCGACAGGACACCCTCCATGACCATCAAATCGGACAAGTGGATTCGCCGCATGGCTCAGGAGCACGGCATGATCGAGCCGTTCGTCGAGCGCCAGGTGCGCGGCGCGGACGACAGCC	73	88	35	38	53	non-target	NA	NA	NA	NA
0	PA14_19110	rhamnosyltransferase chain B	CGGGATTCCACGAGATGGCCATCGGCTACGCCTGAACCCTTGACCTGCGAAGACCCGGCCTGGCCGGGCTTTGCGGTCGCATAACGCACGGAGTAGCCCCATGCACGCCATCCTCATCGCCATCGGCTCGGCCGGCGACGTATTTCCCTTCATCGGCCTGGCCCGGACCCTGAAACTGCGCGGGCACCGCGTGAGCCTCT	63	87	101	-38	-14	non-target	NA	NA	NA	NA
1	PA14_19110	rhamnosyltransferase chain B	CGGGATTCCACGAGATGGCCATCGGCTACGCCTGAACCCTTGACCTGCGAAGACCCGGCCTGGCCGGGCTTTGCGGTCGCATAACGCACGGAGTAGCCCCATGCACGCCATCCTCATCGCCATCGGCTCGGCCGGCGACGTATTTCCCTTCATCGGCCTGGCCCGGACCCTGAAACTGCGCGGGCACCGCGTGAGCCTCT	0	14	101	-101	-87	non-target	NA	NA	NA	NA
2	PA14_19110	rhamnosyltransferase chain B	CGGGATTCCACGAGATGGCCATCGGCTACGCCTGAACCCTTGACCTGCGAAGACCCGGCCTGGCCGGGCTTTGCGGTCGCATAACGCACGGAGTAGCCCCATGCACGCCATCCTCATCGCCATCGGCTCGGCCGGCGACGTATTTCCCTTCATCGGCCTGGCCCGGACCCTGAAACTGCGCGGGCACCGCGTGAGCCTCT	162	179	101	61	78	non-target	NA	NA	NA	NA
3	PA14_19110	rhamnosyltransferase chain B	CGGGATTCCACGAGATGGCCATCGGCTACGCCTGAACCCTTGACCTGCGAAGACCCGGCCTGGCCGGGCTTTGCGGTCGCATAACGCACGGAGTAGCCCCATGCACGCCATCCTCATCGCCATCGGCTCGGCCGGCGACGTATTTCCCTTCATCGGCCTGGCCCGGACCCTGAAACTGCGCGGGCACCGCGTGAGCCTCT	72	87	101	-29	-14	non-target	NA	NA	NA	NA
4	PA14_19110	rhamnosyltransferase chain B	CGGGATTCCACGAGATGGCCATCGGCTACGCCTGAACCCTTGACCTGCGAAGACCCGGCCTGGCCGGGCTTTGCGGTCGCATAACGCACGGAGTAGCCCCATGCACGCCATCCTCATCGCCATCGGCTCGGCCGGCGACGTATTTCCCTTCATCGGCCTGGCCCGGACCCTGAAACTGCGCGGGCACCGCGTGAGCCTCT	48	87	101	-53	-14	non-target	NA	NA	NA	NA
5	PA14_19110	rhamnosyltransferase chain B	CGGGATTCCACGAGATGGCCATCGGCTACGCCTGAACCCTTGACCTGCGAAGACCCGGCCTGGCCGGGCTTTGCGGTCGCATAACGCACGGAGTAGCCCCATGCACGCCATCCTCATCGCCATCGGCTCGGCCGGCGACGTATTTCCCTTCATCGGCCTGGCCCGGACCCTGAAACTGCGCGGGCACCGCGTGAGCCTCT	64	87	101	-37	-14	non-target	NA	NA	NA	NA
6	PA14_19110	rhamnosyltransferase chain B	CGGGATTCCACGAGATGGCCATCGGCTACGCCTGAACCCTTGACCTGCGAAGACCCGGCCTGGCCGGGCTTTGCGGTCGCATAACGCACGGAGTAGCCCCATGCACGCCATCCTCATCGCCATCGGCTCGGCCGGCGACGTATTTCCCTTCATCGGCCTGGCCCGGACCCTGAAACTGCGCGGGCACCGCGTGAGCCTCT	59	87	101	-42	-14	non-target	NA	NA	NA	NA
7	PA14_19110	rhamnosyltransferase chain B	CGGGATTCCACGAGATGGCCATCGGCTACGCCTGAACCCTTGACCTGCGAAGACCCGGCCTGGCCGGGCTTTGCGGTCGCATAACGCACGGAGTAGCCCCATGCACGCCATCCTCATCGCCATCGGCTCGGCCGGCGACGTATTTCCCTTCATCGGCCTGGCCCGGACCCTGAAACTGCGCGGGCACCGCGTGAGCCTCT	87	100	101	-14	-1	non-target	NA	NA	NA	NA
8	PA14_19110	rhamnosyltransferase chain B	CGGGATTCCACGAGATGGCCATCGGCTACGCCTGAACCCTTGACCTGCGAAGACCCGGCCTGGCCGGGCTTTGCGGTCGCATAACGCACGGAGTAGCCCCATGCACGCCATCCTCATCGCCATCGGCTCGGCCGGCGACGTATTTCCCTTCATCGGCCTGGCCCGGACCCTGAAACTGCGCGGGCACCGCGTGAGCCTCT	0	10	101	-101	-91	non-target	NA	NA	NA	NA
9	PA14_19110	rhamnosyltransferase chain B	CGGGATTCCACGAGATGGCCATCGGCTACGCCTGAACCCTTGACCTGCGAAGACCCGGCCTGGCCGGGCTTTGCGGTCGCATAACGCACGGAGTAGCCCCATGCACGCCATCCTCATCGCCATCGGCTCGGCCGGCGACGTATTTCCCTTCATCGGCCTGGCCCGGACCCTGAAACTGCGCGGGCACCGCGTGAGCCTCT	87	121	101	-14	20	non-target	NA	NA	NA	NA
10	PA14_19110	rhamnosyltransferase chain B	CGGGATTCCACGAGATGGCCATCGGCTACGCCTGAACCCTTGACCTGCGAAGACCCGGCCTGGCCGGGCTTTGCGGTCGCATAACGCACGGAGTAGCCCCATGCACGCCATCCTCATCGCCATCGGCTCGGCCGGCGACGTATTTCCCTTCATCGGCCTGGCCCGGACCCTGAAACTGCGCGGGCACCGCGTGAGCCTCT	48	63	101	-53	-38	non-target	NA	NA	NA	NA
11	PA14_19110	rhamnosyltransferase chain B	CGGGATTCCACGAGATGGCCATCGGCTACGCCTGAACCCTTGACCTGCGAAGACCCGGCCTGGCCGGGCTTTGCGGTCGCATAACGCACGGAGTAGCCCCATGCACGCCATCCTCATCGCCATCGGCTCGGCCGGCGACGTATTTCCCTTCATCGGCCTGGCCCGGACCCTGAAACTGCGCGGGCACCGCGTGAGCCTCT	54	87	101	-47	-14	non-target	NA	NA	NA	NA
12	PA14_19110	rhamnosyltransferase chain B	CGGGATTCCACGAGATGGCCATCGGCTACGCCTGAACCCTTGACCTGCGAAGACCCGGCCTGGCCGGGCTTTGCGGTCGCATAACGCACGGAGTAGCCCCATGCACGCCATCCTCATCGCCATCGGCTCGGCCGGCGACGTATTTCCCTTCATCGGCCTGGCCCGGACCCTGAAACTGCGCGGGCACCGCGTGAGCCTCT	87	162	101	-14	61	non-target	NA	NA	NA	NA
13	PA14_19110	rhamnosyltransferase chain B	CGGGATTCCACGAGATGGCCATCGGCTACGCCTGAACCCTTGACCTGCGAAGACCCGGCCTGGCCGGGCTTTGCGGTCGCATAACGCACGGAGTAGCCCCATGCACGCCATCCTCATCGCCATCGGCTCGGCCGGCGACGTATTTCCCTTCATCGGCCTGGCCCGGACCCTGAAACTGCGCGGGCACCGCGTGAGCCTCT	14	87	101	-87	-14	non-target	NA	NA	NA	NA
14	PA14_19110	rhamnosyltransferase chain B	CGGGATTCCACGAGATGGCCATCGGCTACGCCTGAACCCTTGACCTGCGAAGACCCGGCCTGGCCGGGCTTTGCGGTCGCATAACGCACGGAGTAGCCCCATGCACGCCATCCTCATCGCCATCGGCTCGGCCGGCGACGTATTTCCCTTCATCGGCCTGGCCCGGACCCTGAAACTGCGCGGGCACCGCGTGAGCCTCT	151	162	101	50	61	non-target	NA	NA	NA	NA
0	PA14_19120	transcriptional regulator RhlR	ATGCATTTTATCGATCAGGGCTTACTGCAATGAGGAATGACGGAGGCTTTTTGCTGTGGTGGGACGGTTTGCGTAGCGAGATGCAGCCGATCCACGACAGCCAGGGCGTGTTCGCCGTCCTGGAAAAGG	39	58	30	9	28	non-target	NA	NA	NA	NA
1	PA14_19120	transcriptional regulator RhlR	ATGCATTTTATCGATCAGGGCTTACTGCAATGAGGAATGACGGAGGCTTTTTGCTGTGGTGGGACGGTTTGCGTAGCGAGATGCAGCCGATCCACGACAGCCAGGGCGTGTTCGCCGTCCTGGAAAAGG	39	59	30	9	29	non-target	NA	NA	NA	NA
2	PA14_19120	transcriptional regulator RhlR	ATGCATTTTATCGATCAGGGCTTACTGCAATGAGGAATGACGGAGGCTTTTTGCTGTGGTGGGACGGTTTGCGTAGCGAGATGCAGCCGATCCACGACAGCCAGGGCGTGTTCGCCGTCCTGGAAAAGG	15	39	30	-15	9	non-target	NA	NA	NA	NA
3	PA14_19120	transcriptional regulator RhlR	ATGCATTTTATCGATCAGGGCTTACTGCAATGAGGAATGACGGAGGCTTTTTGCTGTGGTGGGACGGTTTGCGTAGCGAGATGCAGCCGATCCACGACAGCCAGGGCGTGTTCGCCGTCCTGGAAAAGG	16	39	30	-14	9	non-target	NA	NA	NA	NA
4	PA14_19120	transcriptional regulator RhlR	ATGCATTTTATCGATCAGGGCTTACTGCAATGAGGAATGACGGAGGCTTTTTGCTGTGGTGGGACGGTTTGCGTAGCGAGATGCAGCCGATCCACGACAGCCAGGGCGTGTTCGCCGTCCTGGAAAAGG	39	63	30	9	33	non-target	NA	NA	NA	NA
5	PA14_19120	transcriptional regulator RhlR	ATGCATTTTATCGATCAGGGCTTACTGCAATGAGGAATGACGGAGGCTTTTTGCTGTGGTGGGACGGTTTGCGTAGCGAGATGCAGCCGATCCACGACAGCCAGGGCGTGTTCGCCGTCCTGGAAAAGG	28	39	30	-2	9	non-target	NA	NA	NA	NA
6	PA14_19120	transcriptional regulator RhlR	ATGCATTTTATCGATCAGGGCTTACTGCAATGAGGAATGACGGAGGCTTTTTGCTGTGGTGGGACGGTTTGCGTAGCGAGATGCAGCCGATCCACGACAGCCAGGGCGTGTTCGCCGTCCTGGAAAAGG	29	39	30	-1	9	non-target	NA	NA	NA	NA
7	PA14_19120	transcriptional regulator RhlR	ATGCATTTTATCGATCAGGGCTTACTGCAATGAGGAATGACGGAGGCTTTTTGCTGTGGTGGGACGGTTTGCGTAGCGAGATGCAGCCGATCCACGACAGCCAGGGCGTGTTCGCCGTCCTGGAAAAGG	15	31	30	-15	1	non-target	NA	NA	NA	NA
8	PA14_19120	transcriptional regulator RhlR	ATGCATTTTATCGATCAGGGCTTACTGCAATGAGGAATGACGGAGGCTTTTTGCTGTGGTGGGACGGTTTGCGTAGCGAGATGCAGCCGATCCACGACAGCCAGGGCGTGTTCGCCGTCCTGGAAAAGG	16	31	30	-14	1	non-target	NA	NA	NA	NA
9	PA14_19120	transcriptional regulator RhlR	ATGCATTTTATCGATCAGGGCTTACTGCAATGAGGAATGACGGAGGCTTTTTGCTGTGGTGGGACGGTTTGCGTAGCGAGATGCAGCCGATCCACGACAGCCAGGGCGTGTTCGCCGTCCTGGAAAAGG	39	55	30	9	25	non-target	NA	NA	NA	NA
10	PA14_19120	transcriptional regulator RhlR	ATGCATTTTATCGATCAGGGCTTACTGCAATGAGGAATGACGGAGGCTTTTTGCTGTGGTGGGACGGTTTGCGTAGCGAGATGCAGCCGATCCACGACAGCCAGGGCGTGTTCGCCGTCCTGGAAAAGG	101	119	30	71	89	non-target	NA	NA	NA	NA
11	PA14_19120	transcriptional regulator RhlR	ATGCATTTTATCGATCAGGGCTTACTGCAATGAGGAATGACGGAGGCTTTTTGCTGTGGTGGGACGGTTTGCGTAGCGAGATGCAGCCGATCCACGACAGCCAGGGCGTGTTCGCCGTCCTGGAAAAGG	31	58	30	1	28	non-target	NA	NA	NA	NA
12	PA14_19120	transcriptional regulator RhlR	ATGCATTTTATCGATCAGGGCTTACTGCAATGAGGAATGACGGAGGCTTTTTGCTGTGGTGGGACGGTTTGCGTAGCGAGATGCAGCCGATCCACGACAGCCAGGGCGTGTTCGCCGTCCTGGAAAAGG	102	119	30	72	89	non-target	NA	NA	NA	NA
13	PA14_19120	transcriptional regulator RhlR	ATGCATTTTATCGATCAGGGCTTACTGCAATGAGGAATGACGGAGGCTTTTTGCTGTGGTGGGACGGTTTGCGTAGCGAGATGCAGCCGATCCACGACAGCCAGGGCGTGTTCGCCGTCCTGGAAAAGG	14	39	30	-16	9	non-target	NA	NA	NA	NA
14	PA14_19120	transcriptional regulator RhlR	ATGCATTTTATCGATCAGGGCTTACTGCAATGAGGAATGACGGAGGCTTTTTGCTGTGGTGGGACGGTTTGCGTAGCGAGATGCAGCCGATCCACGACAGCCAGGGCGTGTTCGCCGTCCTGGAAAAGG	39	76	30	9	46	non-target	NA	NA	NA	NA
0	PA14_19130	autoinducer synthesis protein RhlI	ATGTGTGTGCTGGTATGTCCTCCGACTGAGAGGGCCCAGGAGTATCAGGGTAGGGATGCCGCCTTTTTTTTCTCGGCCGGCACGACACGGGGACTTGGTCATGATCGAATTGCTCTCTGAATCGCTGGAAGGGCTTTCCGCCGCCATGATCGCCGAGCTGGGACGCTACCGGCATCAAGTCTTCATCGAGAAGCTGGGCT	51	86	101	-50	-15	target	53.9171	0.343396	0.000602714	repression
1	PA14_19130	autoinducer synthesis protein RhlI	ATGTGTGTGCTGGTATGTCCTCCGACTGAGAGGGCCCAGGAGTATCAGGGTAGGGATGCCGCCTTTTTTTTCTCGGCCGGCACGACACGGGGACTTGGTCATGATCGAATTGCTCTCTGAATCGCTGGAAGGGCTTTCCGCCGCCATGATCGCCGAGCTGGGACGCTACCGGCATCAAGTCTTCATCGAGAAGCTGGGCT	36	51	101	-65	-50	target	53.9171	53.9171	0.000721587	repression
2	PA14_19130	autoinducer synthesis protein RhlI	ATGTGTGTGCTGGTATGTCCTCCGACTGAGAGGGCCCAGGAGTATCAGGGTAGGGATGCCGCCTTTTTTTTCTCGGCCGGCACGACACGGGGACTTGGTCATGATCGAATTGCTCTCTGAATCGCTGGAAGGGCTTTCCGCCGCCATGATCGCCGAGCTGGGACGCTACCGGCATCAAGTCTTCATCGAGAAGCTGGGCT	28	51	101	-73	-50	target	53.9171	0.379514	0.000762542	repression
3	PA14_19130	autoinducer synthesis protein RhlI	ATGTGTGTGCTGGTATGTCCTCCGACTGAGAGGGCCCAGGAGTATCAGGGTAGGGATGCCGCCTTTTTTTTCTCGGCCGGCACGACACGGGGACTTGGTCATGATCGAATTGCTCTCTGAATCGCTGGAAGGGCTTTCCGCCGCCATGATCGCCGAGCTGGGACGCTACCGGCATCAAGTCTTCATCGAGAAGCTGGGCT	86	128	101	-15	27	target	53.9171	0.613341	0.109335	repression
4	PA14_19130	autoinducer synthesis protein RhlI	ATGTGTGTGCTGGTATGTCCTCCGACTGAGAGGGCCCAGGAGTATCAGGGTAGGGATGCCGCCTTTTTTTTCTCGGCCGGCACGACACGGGGACTTGGTCATGATCGAATTGCTCTCTGAATCGCTGGAAGGGCTTTCCGCCGCCATGATCGCCGAGCTGGGACGCTACCGGCATCAAGTCTTCATCGAGAAGCTGGGCT	29	51	101	-72	-50	target	53.9171	0.620746	0.000830363	repression
5	PA14_19130	autoinducer synthesis protein RhlI	ATGTGTGTGCTGGTATGTCCTCCGACTGAGAGGGCCCAGGAGTATCAGGGTAGGGATGCCGCCTTTTTTTTCTCGGCCGGCACGACACGGGGACTTGGTCATGATCGAATTGCTCTCTGAATCGCTGGAAGGGCTTTCCGCCGCCATGATCGCCGAGCTGGGACGCTACCGGCATCAAGTCTTCATCGAGAAGCTGGGCT	30	51	101	-71	-50	target	53.9171	53.9171	0.0009247	repression
6	PA14_19130	autoinducer synthesis protein RhlI	ATGTGTGTGCTGGTATGTCCTCCGACTGAGAGGGCCCAGGAGTATCAGGGTAGGGATGCCGCCTTTTTTTTCTCGGCCGGCACGACACGGGGACTTGGTCATGATCGAATTGCTCTCTGAATCGCTGGAAGGGCTTTCCGCCGCCATGATCGCCGAGCTGGGACGCTACCGGCATCAAGTCTTCATCGAGAAGCTGGGCT	51	88	101	-50	-13	target	53.9171	0.680568	0.00102852	repression
7	PA14_19130	autoinducer synthesis protein RhlI	ATGTGTGTGCTGGTATGTCCTCCGACTGAGAGGGCCCAGGAGTATCAGGGTAGGGATGCCGCCTTTTTTTTCTCGGCCGGCACGACACGGGGACTTGGTCATGATCGAATTGCTCTCTGAATCGCTGGAAGGGCTTTCCGCCGCCATGATCGCCGAGCTGGGACGCTACCGGCATCAAGTCTTCATCGAGAAGCTGGGCT	128	157	101	27	56	target	53.9171	0.683296	53.9171	no impact
8	PA14_19130	autoinducer synthesis protein RhlI	ATGTGTGTGCTGGTATGTCCTCCGACTGAGAGGGCCCAGGAGTATCAGGGTAGGGATGCCGCCTTTTTTTTCTCGGCCGGCACGACACGGGGACTTGGTCATGATCGAATTGCTCTCTGAATCGCTGGAAGGGCTTTCCGCCGCCATGATCGCCGAGCTGGGACGCTACCGGCATCAAGTCTTCATCGAGAAGCTGGGCT	128	158	101	27	57	target	53.9171	53.9171	53.9171	no impact
9	PA14_19130	autoinducer synthesis protein RhlI	ATGTGTGTGCTGGTATGTCCTCCGACTGAGAGGGCCCAGGAGTATCAGGGTAGGGATGCCGCCTTTTTTTTCTCGGCCGGCACGACACGGGGACTTGGTCATGATCGAATTGCTCTCTGAATCGCTGGAAGGGCTTTCCGCCGCCATGATCGCCGAGCTGGGACGCTACCGGCATCAAGTCTTCATCGAGAAGCTGGGCT	51	87	101	-50	-14	target	53.9171	53.9171	0.00119498	repression
10	PA14_19130	autoinducer synthesis protein RhlI	ATGTGTGTGCTGGTATGTCCTCCGACTGAGAGGGCCCAGGAGTATCAGGGTAGGGATGCCGCCTTTTTTTTCTCGGCCGGCACGACACGGGGACTTGGTCATGATCGAATTGCTCTCTGAATCGCTGGAAGGGCTTTCCGCCGCCATGATCGCCGAGCTGGGACGCTACCGGCATCAAGTCTTCATCGAGAAGCTGGGCT	88	128	101	-13	27	target	53.9171	0.737255	0.171407	repression
11	PA14_19130	autoinducer synthesis protein RhlI	ATGTGTGTGCTGGTATGTCCTCCGACTGAGAGGGCCCAGGAGTATCAGGGTAGGGATGCCGCCTTTTTTTTCTCGGCCGGCACGACACGGGGACTTGGTCATGATCGAATTGCTCTCTGAATCGCTGGAAGGGCTTTCCGCCGCCATGATCGCCGAGCTGGGACGCTACCGGCATCAAGTCTTCATCGAGAAGCTGGGCT	86	124	101	-15	23	target	53.9171	0.743177	0.100767	repression
12	PA14_19130	autoinducer synthesis protein RhlI	ATGTGTGTGCTGGTATGTCCTCCGACTGAGAGGGCCCAGGAGTATCAGGGTAGGGATGCCGCCTTTTTTTTCTCGGCCGGCACGACACGGGGACTTGGTCATGATCGAATTGCTCTCTGAATCGCTGGAAGGGCTTTCCGCCGCCATGATCGCCGAGCTGGGACGCTACCGGCATCAAGTCTTCATCGAGAAGCTGGGCT	35	51	101	-66	-50	target	53.9171	53.9171	0.00132596	repression
13	PA14_19130	autoinducer synthesis protein RhlI	ATGTGTGTGCTGGTATGTCCTCCGACTGAGAGGGCCCAGGAGTATCAGGGTAGGGATGCCGCCTTTTTTTTCTCGGCCGGCACGACACGGGGACTTGGTCATGATCGAATTGCTCTCTGAATCGCTGGAAGGGCTTTCCGCCGCCATGATCGCCGAGCTGGGACGCTACCGGCATCAAGTCTTCATCGAGAAGCTGGGCT	51	128	101	-50	27	target	53.9171	0.773508	0.202037	repression
14	PA14_19130	autoinducer synthesis protein RhlI	ATGTGTGTGCTGGTATGTCCTCCGACTGAGAGGGCCCAGGAGTATCAGGGTAGGGATGCCGCCTTTTTTTTCTCGGCCGGCACGACACGGGGACTTGGTCATGATCGAATTGCTCTCTGAATCGCTGGAAGGGCTTTCCGCCGCCATGATCGCCGAGCTGGGACGCTACCGGCATCAAGTCTTCATCGAGAAGCTGGGCT	87	128	101	-14	27	target	53.9171	53.9171	0.208107	repression
0	PA14_19140	cyclohexadienyl dehydratase	CGCGCCCCGGCGTCATCGGGCGTTCCCCTGCATTCCGGGATTTGGCCGCGGCTGCCGACTTGCGTAGTCTCTCTGCGGTCCGCCATCCCGAGGAGTCGCCATGCCGAAGTCATTCCGCCATCTCGTCCAGGCCCTGGCCTGCCTTGCGCTGCTGGCCAGCGCCAGCCTCCAGGCGCAGGAGAGCCGCCTCGACCGCATCC	15	35	101	-86	-66	non-target	NA	NA	NA	NA
1	PA14_19140	cyclohexadienyl dehydratase	CGCGCCCCGGCGTCATCGGGCGTTCCCCTGCATTCCGGGATTTGGCCGCGGCTGCCGACTTGCGTAGTCTCTCTGCGGTCCGCCATCCCGAGGAGTCGCCATGCCGAAGTCATTCCGCCATCTCGTCCAGGCCCTGGCCTGCCTTGCGCTGCTGGCCAGCGCCAGCCTCCAGGCGCAGGAGAGCCGCCTCGACCGCATCC	15	34	101	-86	-67	non-target	NA	NA	NA	NA
2	PA14_19140	cyclohexadienyl dehydratase	CGCGCCCCGGCGTCATCGGGCGTTCCCCTGCATTCCGGGATTTGGCCGCGGCTGCCGACTTGCGTAGTCTCTCTGCGGTCCGCCATCCCGAGGAGTCGCCATGCCGAAGTCATTCCGCCATCTCGTCCAGGCCCTGGCCTGCCTTGCGCTGCTGGCCAGCGCCAGCCTCCAGGCGCAGGAGAGCCGCCTCGACCGCATCC	35	47	101	-66	-54	non-target	NA	NA	NA	NA
3	PA14_19140	cyclohexadienyl dehydratase	CGCGCCCCGGCGTCATCGGGCGTTCCCCTGCATTCCGGGATTTGGCCGCGGCTGCCGACTTGCGTAGTCTCTCTGCGGTCCGCCATCCCGAGGAGTCGCCATGCCGAAGTCATTCCGCCATCTCGTCCAGGCCCTGGCCTGCCTTGCGCTGCTGGCCAGCGCCAGCCTCCAGGCGCAGGAGAGCCGCCTCGACCGCATCC	74	89	101	-27	-12	non-target	NA	NA	NA	NA
4	PA14_19140	cyclohexadienyl dehydratase	CGCGCCCCGGCGTCATCGGGCGTTCCCCTGCATTCCGGGATTTGGCCGCGGCTGCCGACTTGCGTAGTCTCTCTGCGGTCCGCCATCCCGAGGAGTCGCCATGCCGAAGTCATTCCGCCATCTCGTCCAGGCCCTGGCCTGCCTTGCGCTGCTGGCCAGCGCCAGCCTCCAGGCGCAGGAGAGCCGCCTCGACCGCATCC	35	89	101	-66	-12	non-target	NA	NA	NA	NA
5	PA14_19140	cyclohexadienyl dehydratase	CGCGCCCCGGCGTCATCGGGCGTTCCCCTGCATTCCGGGATTTGGCCGCGGCTGCCGACTTGCGTAGTCTCTCTGCGGTCCGCCATCCCGAGGAGTCGCCATGCCGAAGTCATTCCGCCATCTCGTCCAGGCCCTGGCCTGCCTTGCGCTGCTGGCCAGCGCCAGCCTCCAGGCGCAGGAGAGCCGCCTCGACCGCATCC	34	47	101	-67	-54	non-target	NA	NA	NA	NA
6	PA14_19140	cyclohexadienyl dehydratase	CGCGCCCCGGCGTCATCGGGCGTTCCCCTGCATTCCGGGATTTGGCCGCGGCTGCCGACTTGCGTAGTCTCTCTGCGGTCCGCCATCCCGAGGAGTCGCCATGCCGAAGTCATTCCGCCATCTCGTCCAGGCCCTGGCCTGCCTTGCGCTGCTGGCCAGCGCCAGCCTCCAGGCGCAGGAGAGCCGCCTCGACCGCATCC	34	89	101	-67	-12	non-target	NA	NA	NA	NA
7	PA14_19140	cyclohexadienyl dehydratase	CGCGCCCCGGCGTCATCGGGCGTTCCCCTGCATTCCGGGATTTGGCCGCGGCTGCCGACTTGCGTAGTCTCTCTGCGGTCCGCCATCCCGAGGAGTCGCCATGCCGAAGTCATTCCGCCATCTCGTCCAGGCCCTGGCCTGCCTTGCGCTGCTGGCCAGCGCCAGCCTCCAGGCGCAGGAGAGCCGCCTCGACCGCATCC	14	35	101	-87	-66	non-target	NA	NA	NA	NA
8	PA14_19140	cyclohexadienyl dehydratase	CGCGCCCCGGCGTCATCGGGCGTTCCCCTGCATTCCGGGATTTGGCCGCGGCTGCCGACTTGCGTAGTCTCTCTGCGGTCCGCCATCCCGAGGAGTCGCCATGCCGAAGTCATTCCGCCATCTCGTCCAGGCCCTGGCCTGCCTTGCGCTGCTGGCCAGCGCCAGCCTCCAGGCGCAGGAGAGCCGCCTCGACCGCATCC	16	35	101	-85	-66	non-target	NA	NA	NA	NA
9	PA14_19140	cyclohexadienyl dehydratase	CGCGCCCCGGCGTCATCGGGCGTTCCCCTGCATTCCGGGATTTGGCCGCGGCTGCCGACTTGCGTAGTCTCTCTGCGGTCCGCCATCCCGAGGAGTCGCCATGCCGAAGTCATTCCGCCATCTCGTCCAGGCCCTGGCCTGCCTTGCGCTGCTGGCCAGCGCCAGCCTCCAGGCGCAGGAGAGCCGCCTCGACCGCATCC	14	34	101	-87	-67	non-target	NA	NA	NA	NA
10	PA14_19140	cyclohexadienyl dehydratase	CGCGCCCCGGCGTCATCGGGCGTTCCCCTGCATTCCGGGATTTGGCCGCGGCTGCCGACTTGCGTAGTCTCTCTGCGGTCCGCCATCCCGAGGAGTCGCCATGCCGAAGTCATTCCGCCATCTCGTCCAGGCCCTGGCCTGCCTTGCGCTGCTGGCCAGCGCCAGCCTCCAGGCGCAGGAGAGCCGCCTCGACCGCATCC	151	175	101	50	74	non-target	NA	NA	NA	NA
11	PA14_19140	cyclohexadienyl dehydratase	CGCGCCCCGGCGTCATCGGGCGTTCCCCTGCATTCCGGGATTTGGCCGCGGCTGCCGACTTGCGTAGTCTCTCTGCGGTCCGCCATCCCGAGGAGTCGCCATGCCGAAGTCATTCCGCCATCTCGTCCAGGCCCTGGCCTGCCTTGCGCTGCTGGCCAGCGCCAGCCTCCAGGCGCAGGAGAGCCGCCTCGACCGCATCC	89	126	101	-12	25	non-target	NA	NA	NA	NA
12	PA14_19140	cyclohexadienyl dehydratase	CGCGCCCCGGCGTCATCGGGCGTTCCCCTGCATTCCGGGATTTGGCCGCGGCTGCCGACTTGCGTAGTCTCTCTGCGGTCCGCCATCCCGAGGAGTCGCCATGCCGAAGTCATTCCGCCATCTCGTCCAGGCCCTGGCCTGCCTTGCGCTGCTGGCCAGCGCCAGCCTCCAGGCGCAGGAGAGCCGCCTCGACCGCATCC	16	34	101	-85	-67	non-target	NA	NA	NA	NA
13	PA14_19140	cyclohexadienyl dehydratase	CGCGCCCCGGCGTCATCGGGCGTTCCCCTGCATTCCGGGATTTGGCCGCGGCTGCCGACTTGCGTAGTCTCTCTGCGGTCCGCCATCCCGAGGAGTCGCCATGCCGAAGTCATTCCGCCATCTCGTCCAGGCCCTGGCCTGCCTTGCGCTGCTGGCCAGCGCCAGCCTCCAGGCGCAGGAGAGCCGCCTCGACCGCATCC	6	35	101	-95	-66	non-target	NA	NA	NA	NA
14	PA14_19140	cyclohexadienyl dehydratase	CGCGCCCCGGCGTCATCGGGCGTTCCCCTGCATTCCGGGATTTGGCCGCGGCTGCCGACTTGCGTAGTCTCTCTGCGGTCCGCCATCCCGAGGAGTCGCCATGCCGAAGTCATTCCGCCATCTCGTCCAGGCCCTGGCCTGCCTTGCGCTGCTGGCCAGCGCCAGCCTCCAGGCGCAGGAGAGCCGCCTCGACCGCATCC	168	179	101	67	78	non-target	NA	NA	NA	NA
0	PA14_19150	hypothetical protein	CAAGTAGTACAGGGGCGGCGAGGTTGGCCGCGGGCCCGCGCGGCCTTCCTTGGCGGCGGCAAAAACGTTATGGTCGGCGCCCCATCCTGGTGCCTGGTCCATGCGTTATCTACTGTTCGTCACCGTCCTCTGGGCGTTCTCCTTCAACCTGATCGGCGAGTACCTCGCCGGCCAGGTCGACAGCTACTTCGCCGTGCTTA	10	29	101	-91	-72	non-target	NA	NA	NA	NA
1	PA14_19150	hypothetical protein	CAAGTAGTACAGGGGCGGCGAGGTTGGCCGCGGGCCCGCGCGGCCTTCCTTGGCGGCGGCAAAAACGTTATGGTCGGCGCCCCATCCTGGTGCCTGGTCCATGCGTTATCTACTGTTCGTCACCGTCCTCTGGGCGTTCTCCTTCAACCTGATCGGCGAGTACCTCGCCGGCCAGGTCGACAGCTACTTCGCCGTGCTTA	8	29	101	-93	-72	non-target	NA	NA	NA	NA
2	PA14_19150	hypothetical protein	CAAGTAGTACAGGGGCGGCGAGGTTGGCCGCGGGCCCGCGCGGCCTTCCTTGGCGGCGGCAAAAACGTTATGGTCGGCGCCCCATCCTGGTGCCTGGTCCATGCGTTATCTACTGTTCGTCACCGTCCTCTGGGCGTTCTCCTTCAACCTGATCGGCGAGTACCTCGCCGGCCAGGTCGACAGCTACTTCGCCGTGCTTA	9	29	101	-92	-72	non-target	NA	NA	NA	NA
3	PA14_19150	hypothetical protein	CAAGTAGTACAGGGGCGGCGAGGTTGGCCGCGGGCCCGCGCGGCCTTCCTTGGCGGCGGCAAAAACGTTATGGTCGGCGCCCCATCCTGGTGCCTGGTCCATGCGTTATCTACTGTTCGTCACCGTCCTCTGGGCGTTCTCCTTCAACCTGATCGGCGAGTACCTCGCCGGCCAGGTCGACAGCTACTTCGCCGTGCTTA	10	23	101	-91	-78	non-target	NA	NA	NA	NA
4	PA14_19150	hypothetical protein	CAAGTAGTACAGGGGCGGCGAGGTTGGCCGCGGGCCCGCGCGGCCTTCCTTGGCGGCGGCAAAAACGTTATGGTCGGCGCCCCATCCTGGTGCCTGGTCCATGCGTTATCTACTGTTCGTCACCGTCCTCTGGGCGTTCTCCTTCAACCTGATCGGCGAGTACCTCGCCGGCCAGGTCGACAGCTACTTCGCCGTGCTTA	10	30	101	-91	-71	non-target	NA	NA	NA	NA
5	PA14_19150	hypothetical protein	CAAGTAGTACAGGGGCGGCGAGGTTGGCCGCGGGCCCGCGCGGCCTTCCTTGGCGGCGGCAAAAACGTTATGGTCGGCGCCCCATCCTGGTGCCTGGTCCATGCGTTATCTACTGTTCGTCACCGTCCTCTGGGCGTTCTCCTTCAACCTGATCGGCGAGTACCTCGCCGGCCAGGTCGACAGCTACTTCGCCGTGCTTA	8	18	101	-93	-83	non-target	NA	NA	NA	NA
6	PA14_19150	hypothetical protein	CAAGTAGTACAGGGGCGGCGAGGTTGGCCGCGGGCCCGCGCGGCCTTCCTTGGCGGCGGCAAAAACGTTATGGTCGGCGCCCCATCCTGGTGCCTGGTCCATGCGTTATCTACTGTTCGTCACCGTCCTCTGGGCGTTCTCCTTCAACCTGATCGGCGAGTACCTCGCCGGCCAGGTCGACAGCTACTTCGCCGTGCTTA	10	69	101	-91	-32	non-target	NA	NA	NA	NA
7	PA14_19150	hypothetical protein	CAAGTAGTACAGGGGCGGCGAGGTTGGCCGCGGGCCCGCGCGGCCTTCCTTGGCGGCGGCAAAAACGTTATGGTCGGCGCCCCATCCTGGTGCCTGGTCCATGCGTTATCTACTGTTCGTCACCGTCCTCTGGGCGTTCTCCTTCAACCTGATCGGCGAGTACCTCGCCGGCCAGGTCGACAGCTACTTCGCCGTGCTTA	10	39	101	-91	-62	non-target	NA	NA	NA	NA
8	PA14_19150	hypothetical protein	CAAGTAGTACAGGGGCGGCGAGGTTGGCCGCGGGCCCGCGCGGCCTTCCTTGGCGGCGGCAAAAACGTTATGGTCGGCGCCCCATCCTGGTGCCTGGTCCATGCGTTATCTACTGTTCGTCACCGTCCTCTGGGCGTTCTCCTTCAACCTGATCGGCGAGTACCTCGCCGGCCAGGTCGACAGCTACTTCGCCGTGCTTA	18	29	101	-83	-72	non-target	NA	NA	NA	NA
9	PA14_19150	hypothetical protein	CAAGTAGTACAGGGGCGGCGAGGTTGGCCGCGGGCCCGCGCGGCCTTCCTTGGCGGCGGCAAAAACGTTATGGTCGGCGCCCCATCCTGGTGCCTGGTCCATGCGTTATCTACTGTTCGTCACCGTCCTCTGGGCGTTCTCCTTCAACCTGATCGGCGAGTACCTCGCCGGCCAGGTCGACAGCTACTTCGCCGTGCTTA	8	19	101	-93	-82	non-target	NA	NA	NA	NA
10	PA14_19150	hypothetical protein	CAAGTAGTACAGGGGCGGCGAGGTTGGCCGCGGGCCCGCGCGGCCTTCCTTGGCGGCGGCAAAAACGTTATGGTCGGCGCCCCATCCTGGTGCCTGGTCCATGCGTTATCTACTGTTCGTCACCGTCCTCTGGGCGTTCTCCTTCAACCTGATCGGCGAGTACCTCGCCGGCCAGGTCGACAGCTACTTCGCCGTGCTTA	10	22	101	-91	-79	non-target	NA	NA	NA	NA
11	PA14_19150	hypothetical protein	CAAGTAGTACAGGGGCGGCGAGGTTGGCCGCGGGCCCGCGCGGCCTTCCTTGGCGGCGGCAAAAACGTTATGGTCGGCGCCCCATCCTGGTGCCTGGTCCATGCGTTATCTACTGTTCGTCACCGTCCTCTGGGCGTTCTCCTTCAACCTGATCGGCGAGTACCTCGCCGGCCAGGTCGACAGCTACTTCGCCGTGCTTA	29	69	101	-72	-32	non-target	NA	NA	NA	NA
12	PA14_19150	hypothetical protein	CAAGTAGTACAGGGGCGGCGAGGTTGGCCGCGGGCCCGCGCGGCCTTCCTTGGCGGCGGCAAAAACGTTATGGTCGGCGCCCCATCCTGGTGCCTGGTCCATGCGTTATCTACTGTTCGTCACCGTCCTCTGGGCGTTCTCCTTCAACCTGATCGGCGAGTACCTCGCCGGCCAGGTCGACAGCTACTTCGCCGTGCTTA	0	10	101	-101	-91	non-target	NA	NA	NA	NA
13	PA14_19150	hypothetical protein	CAAGTAGTACAGGGGCGGCGAGGTTGGCCGCGGGCCCGCGCGGCCTTCCTTGGCGGCGGCAAAAACGTTATGGTCGGCGCCCCATCCTGGTGCCTGGTCCATGCGTTATCTACTGTTCGTCACCGTCCTCTGGGCGTTCTCCTTCAACCTGATCGGCGAGTACCTCGCCGGCCAGGTCGACAGCTACTTCGCCGTGCTTA	29	39	101	-72	-62	non-target	NA	NA	NA	NA
14	PA14_19150	hypothetical protein	CAAGTAGTACAGGGGCGGCGAGGTTGGCCGCGGGCCCGCGCGGCCTTCCTTGGCGGCGGCAAAAACGTTATGGTCGGCGCCCCATCCTGGTGCCTGGTCCATGCGTTATCTACTGTTCGTCACCGTCCTCTGGGCGTTCTCCTTCAACCTGATCGGCGAGTACCTCGCCGGCCAGGTCGACAGCTACTTCGCCGTGCTTA	19	29	101	-82	-72	non-target	NA	NA	NA	NA
0	PA14_19160	hypothetical protein	TCTGGAACCAGCACGCAGACCTGCCGCGCCTGGCCCTGGGCGGCGCGGTGATCGTCGCTTCGCTGTGGGTCAACCGGCTCGGCCGGCGCGAGGTGCGTGCATGAGGATTTCCGGGCAGGGCGTGCTGCTGTCGCTGGCCGCCTCGGTGCTGTTCGTTACCCTGCCGGGCTACGTCCACCTGCTGGAGCCGCTGGACAGCC	102	115	101	1	14	non-target	NA	NA	NA	NA
1	PA14_19160	hypothetical protein	TCTGGAACCAGCACGCAGACCTGCCGCGCCTGGCCCTGGGCGGCGCGGTGATCGTCGCTTCGCTGTGGGTCAACCGGCTCGGCCGGCGCGAGGTGCGTGCATGAGGATTTCCGGGCAGGGCGTGCTGCTGTCGCTGGCCGCCTCGGTGCTGTTCGTTACCCTGCCGGGCTACGTCCACCTGCTGGAGCCGCTGGACAGCC	102	116	101	1	15	non-target	NA	NA	NA	NA
2	PA14_19160	hypothetical protein	TCTGGAACCAGCACGCAGACCTGCCGCGCCTGGCCCTGGGCGGCGCGGTGATCGTCGCTTCGCTGTGGGTCAACCGGCTCGGCCGGCGCGAGGTGCGTGCATGAGGATTTCCGGGCAGGGCGTGCTGCTGTCGCTGGCCGCCTCGGTGCTGTTCGTTACCCTGCCGGGCTACGTCCACCTGCTGGAGCCGCTGGACAGCC	163	181	101	62	80	non-target	NA	NA	NA	NA
3	PA14_19160	hypothetical protein	TCTGGAACCAGCACGCAGACCTGCCGCGCCTGGCCCTGGGCGGCGCGGTGATCGTCGCTTCGCTGTGGGTCAACCGGCTCGGCCGGCGCGAGGTGCGTGCATGAGGATTTCCGGGCAGGGCGTGCTGCTGTCGCTGGCCGCCTCGGTGCTGTTCGTTACCCTGCCGGGCTACGTCCACCTGCTGGAGCCGCTGGACAGCC	35	64	101	-66	-37	non-target	NA	NA	NA	NA
4	PA14_19160	hypothetical protein	TCTGGAACCAGCACGCAGACCTGCCGCGCCTGGCCCTGGGCGGCGCGGTGATCGTCGCTTCGCTGTGGGTCAACCGGCTCGGCCGGCGCGAGGTGCGTGCATGAGGATTTCCGGGCAGGGCGTGCTGCTGTCGCTGGCCGCCTCGGTGCTGTTCGTTACCCTGCCGGGCTACGTCCACCTGCTGGAGCCGCTGGACAGCC	163	190	101	62	89	non-target	NA	NA	NA	NA
5	PA14_19160	hypothetical protein	TCTGGAACCAGCACGCAGACCTGCCGCGCCTGGCCCTGGGCGGCGCGGTGATCGTCGCTTCGCTGTGGGTCAACCGGCTCGGCCGGCGCGAGGTGCGTGCATGAGGATTTCCGGGCAGGGCGTGCTGCTGTCGCTGGCCGCCTCGGTGCTGTTCGTTACCCTGCCGGGCTACGTCCACCTGCTGGAGCCGCTGGACAGCC	1	14	101	-100	-87	non-target	NA	NA	NA	NA
6	PA14_19160	hypothetical protein	TCTGGAACCAGCACGCAGACCTGCCGCGCCTGGCCCTGGGCGGCGCGGTGATCGTCGCTTCGCTGTGGGTCAACCGGCTCGGCCGGCGCGAGGTGCGTGCATGAGGATTTCCGGGCAGGGCGTGCTGCTGTCGCTGGCCGCCTCGGTGCTGTTCGTTACCCTGCCGGGCTACGTCCACCTGCTGGAGCCGCTGGACAGCC	64	102	101	-37	1	non-target	NA	NA	NA	NA
7	PA14_19160	hypothetical protein	TCTGGAACCAGCACGCAGACCTGCCGCGCCTGGCCCTGGGCGGCGCGGTGATCGTCGCTTCGCTGTGGGTCAACCGGCTCGGCCGGCGCGAGGTGCGTGCATGAGGATTTCCGGGCAGGGCGTGCTGCTGTCGCTGGCCGCCTCGGTGCTGTTCGTTACCCTGCCGGGCTACGTCCACCTGCTGGAGCCGCTGGACAGCC	102	114	101	1	13	non-target	NA	NA	NA	NA
8	PA14_19160	hypothetical protein	TCTGGAACCAGCACGCAGACCTGCCGCGCCTGGCCCTGGGCGGCGCGGTGATCGTCGCTTCGCTGTGGGTCAACCGGCTCGGCCGGCGCGAGGTGCGTGCATGAGGATTTCCGGGCAGGGCGTGCTGCTGTCGCTGGCCGCCTCGGTGCTGTTCGTTACCCTGCCGGGCTACGTCCACCTGCTGGAGCCGCTGGACAGCC	1	35	101	-100	-66	non-target	NA	NA	NA	NA
9	PA14_19160	hypothetical protein	TCTGGAACCAGCACGCAGACCTGCCGCGCCTGGCCCTGGGCGGCGCGGTGATCGTCGCTTCGCTGTGGGTCAACCGGCTCGGCCGGCGCGAGGTGCGTGCATGAGGATTTCCGGGCAGGGCGTGCTGCTGTCGCTGGCCGCCTCGGTGCTGTTCGTTACCCTGCCGGGCTACGTCCACCTGCTGGAGCCGCTGGACAGCC	88	102	101	-13	1	non-target	NA	NA	NA	NA
10	PA14_19160	hypothetical protein	TCTGGAACCAGCACGCAGACCTGCCGCGCCTGGCCCTGGGCGGCGCGGTGATCGTCGCTTCGCTGTGGGTCAACCGGCTCGGCCGGCGCGAGGTGCGTGCATGAGGATTTCCGGGCAGGGCGTGCTGCTGTCGCTGGCCGCCTCGGTGCTGTTCGTTACCCTGCCGGGCTACGTCCACCTGCTGGAGCCGCTGGACAGCC	181	194	101	80	93	non-target	NA	NA	NA	NA
11	PA14_19160	hypothetical protein	TCTGGAACCAGCACGCAGACCTGCCGCGCCTGGCCCTGGGCGGCGCGGTGATCGTCGCTTCGCTGTGGGTCAACCGGCTCGGCCGGCGCGAGGTGCGTGCATGAGGATTTCCGGGCAGGGCGTGCTGCTGTCGCTGGCCGCCTCGGTGCTGTTCGTTACCCTGCCGGGCTACGTCCACCTGCTGGAGCCGCTGGACAGCC	14	35	101	-87	-66	non-target	NA	NA	NA	NA
12	PA14_19160	hypothetical protein	TCTGGAACCAGCACGCAGACCTGCCGCGCCTGGCCCTGGGCGGCGCGGTGATCGTCGCTTCGCTGTGGGTCAACCGGCTCGGCCGGCGCGAGGTGCGTGCATGAGGATTTCCGGGCAGGGCGTGCTGCTGTCGCTGGCCGCCTCGGTGCTGTTCGTTACCCTGCCGGGCTACGTCCACCTGCTGGAGCCGCTGGACAGCC	89	102	101	-12	1	non-target	NA	NA	NA	NA
13	PA14_19160	hypothetical protein	TCTGGAACCAGCACGCAGACCTGCCGCGCCTGGCCCTGGGCGGCGCGGTGATCGTCGCTTCGCTGTGGGTCAACCGGCTCGGCCGGCGCGAGGTGCGTGCATGAGGATTTCCGGGCAGGGCGTGCTGCTGTCGCTGGCCGCCTCGGTGCTGTTCGTTACCCTGCCGGGCTACGTCCACCTGCTGGAGCCGCTGGACAGCC	64	110	101	-37	9	non-target	NA	NA	NA	NA
14	PA14_19160	hypothetical protein	TCTGGAACCAGCACGCAGACCTGCCGCGCCTGGCCCTGGGCGGCGCGGTGATCGTCGCTTCGCTGTGGGTCAACCGGCTCGGCCGGCGCGAGGTGCGTGCATGAGGATTTCCGGGCAGGGCGTGCTGCTGTCGCTGGCCGCCTCGGTGCTGTTCGTTACCCTGCCGGGCTACGTCCACCTGCTGGAGCCGCTGGACAGCC	100	110	101	-1	9	non-target	NA	NA	NA	NA
0	PA14_19170	hypothetical protein	CGCTTTCGTAGGGGAATACGCTGGGAACGCCGATGAGTCCCCCGATTTTCCTTCGTGAAGCCCGTTATCGCCGGGACAACCTGAATGCATCCAGGCCCGGAAGCAGTTGGCCGTTTCGTTTGACGGCCTGGTCGGAAGAGTCAGGAGGGCTCGTTCCGGTCACCCAGAAGACACTCCGATGAACAGAGAGTAACCACGAACCAGCGGAAGCCTGGACCGTTATTCACGCACGCGAAGACATGCCGAAATGCGTTCACCCTTTTTGACATGCCTGTCTGTAGGCTTCGCGGCCCTTCTGGCCGCCCTCTCGACGCCCAGCCTGGCTTCCAACCAGGTCACCCACACCT	9	20	248	-239	-228	target	65.9568	65.9568	65.9568	no impact
1	PA14_19170	hypothetical protein	CGCTTTCGTAGGGGAATACGCTGGGAACGCCGATGAGTCCCCCGATTTTCCTTCGTGAAGCCCGTTATCGCCGGGACAACCTGAATGCATCCAGGCCCGGAAGCAGTTGGCCGTTTCGTTTGACGGCCTGGTCGGAAGAGTCAGGAGGGCTCGTTCCGGTCACCCAGAAGACACTCCGATGAACAGAGAGTAACCACGAACCAGCGGAAGCCTGGACCGTTATTCACGCACGCGAAGACATGCCGAAATGCGTTCACCCTTTTTGACATGCCTGTCTGTAGGCTTCGCGGCCCTTCTGGCCGCCCTCTCGACGCCCAGCCTGGCTTCCAACCAGGTCACCCACACCT	9	21	248	-239	-227	target	65.9568	0.689846	65.9568	no impact
2	PA14_19170	hypothetical protein	CGCTTTCGTAGGGGAATACGCTGGGAACGCCGATGAGTCCCCCGATTTTCCTTCGTGAAGCCCGTTATCGCCGGGACAACCTGAATGCATCCAGGCCCGGAAGCAGTTGGCCGTTTCGTTTGACGGCCTGGTCGGAAGAGTCAGGAGGGCTCGTTCCGGTCACCCAGAAGACACTCCGATGAACAGAGAGTAACCACGAACCAGCGGAAGCCTGGACCGTTATTCACGCACGCGAAGACATGCCGAAATGCGTTCACCCTTTTTGACATGCCTGTCTGTAGGCTTCGCGGCCCTTCTGGCCGCCCTCTCGACGCCCAGCCTGGCTTCCAACCAGGTCACCCACACCT	184	203	248	-64	-45	target	65.9568	0.700973	0.00145191	repression
3	PA14_19170	hypothetical protein	CGCTTTCGTAGGGGAATACGCTGGGAACGCCGATGAGTCCCCCGATTTTCCTTCGTGAAGCCCGTTATCGCCGGGACAACCTGAATGCATCCAGGCCCGGAAGCAGTTGGCCGTTTCGTTTGACGGCCTGGTCGGAAGAGTCAGGAGGGCTCGTTCCGGTCACCCAGAAGACACTCCGATGAACAGAGAGTAACCACGAACCAGCGGAAGCCTGGACCGTTATTCACGCACGCGAAGACATGCCGAAATGCGTTCACCCTTTTTGACATGCCTGTCTGTAGGCTTCGCGGCCCTTCTGGCCGCCCTCTCGACGCCCAGCCTGGCTTCCAACCAGGTCACCCACACCT	10	20	248	-238	-228	target	65.9568	65.9568	65.9568	no impact
4	PA14_19170	hypothetical protein	CGCTTTCGTAGGGGAATACGCTGGGAACGCCGATGAGTCCCCCGATTTTCCTTCGTGAAGCCCGTTATCGCCGGGACAACCTGAATGCATCCAGGCCCGGAAGCAGTTGGCCGTTTCGTTTGACGGCCTGGTCGGAAGAGTCAGGAGGGCTCGTTCCGGTCACCCAGAAGACACTCCGATGAACAGAGAGTAACCACGAACCAGCGGAAGCCTGGACCGTTATTCACGCACGCGAAGACATGCCGAAATGCGTTCACCCTTTTTGACATGCCTGTCTGTAGGCTTCGCGGCCCTTCTGGCCGCCCTCTCGACGCCCAGCCTGGCTTCCAACCAGGTCACCCACACCT	182	203	248	-66	-45	target	65.9568	0.771607	0.00153923	repression
5	PA14_19170	hypothetical protein	CGCTTTCGTAGGGGAATACGCTGGGAACGCCGATGAGTCCCCCGATTTTCCTTCGTGAAGCCCGTTATCGCCGGGACAACCTGAATGCATCCAGGCCCGGAAGCAGTTGGCCGTTTCGTTTGACGGCCTGGTCGGAAGAGTCAGGAGGGCTCGTTCCGGTCACCCAGAAGACACTCCGATGAACAGAGAGTAACCACGAACCAGCGGAAGCCTGGACCGTTATTCACGCACGCGAAGACATGCCGAAATGCGTTCACCCTTTTTGACATGCCTGTCTGTAGGCTTCGCGGCCCTTCTGGCCGCCCTCTCGACGCCCAGCCTGGCTTCCAACCAGGTCACCCACACCT	10	21	248	-238	-227	target	65.9568	0.790351	65.9568	no impact
6	PA14_19170	hypothetical protein	CGCTTTCGTAGGGGAATACGCTGGGAACGCCGATGAGTCCCCCGATTTTCCTTCGTGAAGCCCGTTATCGCCGGGACAACCTGAATGCATCCAGGCCCGGAAGCAGTTGGCCGTTTCGTTTGACGGCCTGGTCGGAAGAGTCAGGAGGGCTCGTTCCGGTCACCCAGAAGACACTCCGATGAACAGAGAGTAACCACGAACCAGCGGAAGCCTGGACCGTTATTCACGCACGCGAAGACATGCCGAAATGCGTTCACCCTTTTTGACATGCCTGTCTGTAGGCTTCGCGGCCCTTCTGGCCGCCCTCTCGACGCCCAGCCTGGCTTCCAACCAGGTCACCCACACCT	184	211	248	-64	-37	target	65.9568	0.829216	0.00175084	repression
7	PA14_19170	hypothetical protein	CGCTTTCGTAGGGGAATACGCTGGGAACGCCGATGAGTCCCCCGATTTTCCTTCGTGAAGCCCGTTATCGCCGGGACAACCTGAATGCATCCAGGCCCGGAAGCAGTTGGCCGTTTCGTTTGACGGCCTGGTCGGAAGAGTCAGGAGGGCTCGTTCCGGTCACCCAGAAGACACTCCGATGAACAGAGAGTAACCACGAACCAGCGGAAGCCTGGACCGTTATTCACGCACGCGAAGACATGCCGAAATGCGTTCACCCTTTTTGACATGCCTGTCTGTAGGCTTCGCGGCCCTTCTGGCCGCCCTCTCGACGCCCAGCCTGGCTTCCAACCAGGTCACCCACACCT	131	141	248	-117	-107	target	65.9568	0.83254	0.00178407	repression
8	PA14_19170	hypothetical protein	CGCTTTCGTAGGGGAATACGCTGGGAACGCCGATGAGTCCCCCGATTTTCCTTCGTGAAGCCCGTTATCGCCGGGACAACCTGAATGCATCCAGGCCCGGAAGCAGTTGGCCGTTTCGTTTGACGGCCTGGTCGGAAGAGTCAGGAGGGCTCGTTCCGGTCACCCAGAAGACACTCCGATGAACAGAGAGTAACCACGAACCAGCGGAAGCCTGGACCGTTATTCACGCACGCGAAGACATGCCGAAATGCGTTCACCCTTTTTGACATGCCTGTCTGTAGGCTTCGCGGCCCTTCTGGCCGCCCTCTCGACGCCCAGCCTGGCTTCCAACCAGGTCACCCACACCT	182	211	248	-66	-37	target	65.9568	0.835877	0.00185614	repression
9	PA14_19170	hypothetical protein	CGCTTTCGTAGGGGAATACGCTGGGAACGCCGATGAGTCCCCCGATTTTCCTTCGTGAAGCCCGTTATCGCCGGGACAACCTGAATGCATCCAGGCCCGGAAGCAGTTGGCCGTTTCGTTTGACGGCCTGGTCGGAAGAGTCAGGAGGGCTCGTTCCGGTCACCCAGAAGACACTCCGATGAACAGAGAGTAACCACGAACCAGCGGAAGCCTGGACCGTTATTCACGCACGCGAAGACATGCCGAAATGCGTTCACCCTTTTTGACATGCCTGTCTGTAGGCTTCGCGGCCCTTCTGGCCGCCCTCTCGACGCCCAGCCTGGCTTCCAACCAGGTCACCCACACCT	131	144	248	-117	-104	target	65.9568	0.842591	0.0018891	repression
10	PA14_19170	hypothetical protein	CGCTTTCGTAGGGGAATACGCTGGGAACGCCGATGAGTCCCCCGATTTTCCTTCGTGAAGCCCGTTATCGCCGGGACAACCTGAATGCATCCAGGCCCGGAAGCAGTTGGCCGTTTCGTTTGACGGCCTGGTCGGAAGAGTCAGGAGGGCTCGTTCCGGTCACCCAGAAGACACTCCGATGAACAGAGAGTAACCACGAACCAGCGGAAGCCTGGACCGTTATTCACGCACGCGAAGACATGCCGAAATGCGTTCACCCTTTTTGACATGCCTGTCTGTAGGCTTCGCGGCCCTTCTGGCCGCCCTCTCGACGCCCAGCCTGGCTTCCAACCAGGTCACCCACACCT	8	20	248	-240	-228	target	65.9568	65.9568	65.9568	no impact
11	PA14_19170	hypothetical protein	CGCTTTCGTAGGGGAATACGCTGGGAACGCCGATGAGTCCCCCGATTTTCCTTCGTGAAGCCCGTTATCGCCGGGACAACCTGAATGCATCCAGGCCCGGAAGCAGTTGGCCGTTTCGTTTGACGGCCTGGTCGGAAGAGTCAGGAGGGCTCGTTCCGGTCACCCAGAAGACACTCCGATGAACAGAGAGTAACCACGAACCAGCGGAAGCCTGGACCGTTATTCACGCACGCGAAGACATGCCGAAATGCGTTCACCCTTTTTGACATGCCTGTCTGTAGGCTTCGCGGCCCTTCTGGCCGCCCTCTCGACGCCCAGCCTGGCTTCCAACCAGGTCACCCACACCT	71	96	248	-177	-152	target	65.9568	0.916431	0.00215741	repression
12	PA14_19170	hypothetical protein	CGCTTTCGTAGGGGAATACGCTGGGAACGCCGATGAGTCCCCCGATTTTCCTTCGTGAAGCCCGTTATCGCCGGGACAACCTGAATGCATCCAGGCCCGGAAGCAGTTGGCCGTTTCGTTTGACGGCCTGGTCGGAAGAGTCAGGAGGGCTCGTTCCGGTCACCCAGAAGACACTCCGATGAACAGAGAGTAACCACGAACCAGCGGAAGCCTGGACCGTTATTCACGCACGCGAAGACATGCCGAAATGCGTTCACCCTTTTTGACATGCCTGTCTGTAGGCTTCGCGGCCCTTCTGGCCGCCCTCTCGACGCCCAGCCTGGCTTCCAACCAGGTCACCCACACCT	131	145	248	-117	-103	target	65.9568	65.9568	0.00219133	repression
13	PA14_19170	hypothetical protein	CGCTTTCGTAGGGGAATACGCTGGGAACGCCGATGAGTCCCCCGATTTTCCTTCGTGAAGCCCGTTATCGCCGGGACAACCTGAATGCATCCAGGCCCGGAAGCAGTTGGCCGTTTCGTTTGACGGCCTGGTCGGAAGAGTCAGGAGGGCTCGTTCCGGTCACCCAGAAGACACTCCGATGAACAGAGAGTAACCACGAACCAGCGGAAGCCTGGACCGTTATTCACGCACGCGAAGACATGCCGAAATGCGTTCACCCTTTTTGACATGCCTGTCTGTAGGCTTCGCGGCCCTTCTGGCCGCCCTCTCGACGCCCAGCCTGGCTTCCAACCAGGTCACCCACACCT	122	141	248	-126	-107	target	65.9568	0.938693	0.0021922	repression
14	PA14_19170	hypothetical protein	CGCTTTCGTAGGGGAATACGCTGGGAACGCCGATGAGTCCCCCGATTTTCCTTCGTGAAGCCCGTTATCGCCGGGACAACCTGAATGCATCCAGGCCCGGAAGCAGTTGGCCGTTTCGTTTGACGGCCTGGTCGGAAGAGTCAGGAGGGCTCGTTCCGGTCACCCAGAAGACACTCCGATGAACAGAGAGTAACCACGAACCAGCGGAAGCCTGGACCGTTATTCACGCACGCGAAGACATGCCGAAATGCGTTCACCCTTTTTGACATGCCTGTCTGTAGGCTTCGCGGCCCTTCTGGCCGCCCTCTCGACGCCCAGCCTGGCTTCCAACCAGGTCACCCACACCT	9	32	248	-239	-216	target	65.9568	0.946233	0.323378	repression
0	PA14_19190	malate dehydrogenase	CCCCGTACCCGAGTGAAGCCCGTAGAAGCGAGTCCAGATATGACCGAAACAGCCAAGCGTCCCTTGTACGTTCCCCATGCCGGCCCTTCGCTGCTGGAGATGCCGCTGCTGAACAAAGGCAGCGCGTTCAGTACCCAGG	93	114	40	53	74	non-target	NA	NA	NA	NA
1	PA14_19190	malate dehydrogenase	CCCCGTACCCGAGTGAAGCCCGTAGAAGCGAGTCCAGATATGACCGAAACAGCCAAGCGTCCCTTGTACGTTCCCCATGCCGGCCCTTCGCTGCTGGAGATGCCGCTGCTGAACAAAGGCAGCGCGTTCAGTACCCAGG	93	115	40	53	75	non-target	NA	NA	NA	NA
2	PA14_19190	malate dehydrogenase	CCCCGTACCCGAGTGAAGCCCGTAGAAGCGAGTCCAGATATGACCGAAACAGCCAAGCGTCCCTTGTACGTTCCCCATGCCGGCCCTTCGCTGCTGGAGATGCCGCTGCTGAACAAAGGCAGCGCGTTCAGTACCCAGG	95	114	40	55	74	non-target	NA	NA	NA	NA
3	PA14_19190	malate dehydrogenase	CCCCGTACCCGAGTGAAGCCCGTAGAAGCGAGTCCAGATATGACCGAAACAGCCAAGCGTCCCTTGTACGTTCCCCATGCCGGCCCTTCGCTGCTGGAGATGCCGCTGCTGAACAAAGGCAGCGCGTTCAGTACCCAGG	95	115	40	55	75	non-target	NA	NA	NA	NA
4	PA14_19190	malate dehydrogenase	CCCCGTACCCGAGTGAAGCCCGTAGAAGCGAGTCCAGATATGACCGAAACAGCCAAGCGTCCCTTGTACGTTCCCCATGCCGGCCCTTCGCTGCTGGAGATGCCGCTGCTGAACAAAGGCAGCGCGTTCAGTACCCAGG	79	93	40	39	53	non-target	NA	NA	NA	NA
5	PA14_19190	malate dehydrogenase	CCCCGTACCCGAGTGAAGCCCGTAGAAGCGAGTCCAGATATGACCGAAACAGCCAAGCGTCCCTTGTACGTTCCCCATGCCGGCCCTTCGCTGCTGGAGATGCCGCTGCTGAACAAAGGCAGCGCGTTCAGTACCCAGG	21	33	40	-19	-7	non-target	NA	NA	NA	NA
6	PA14_19190	malate dehydrogenase	CCCCGTACCCGAGTGAAGCCCGTAGAAGCGAGTCCAGATATGACCGAAACAGCCAAGCGTCCCTTGTACGTTCCCCATGCCGGCCCTTCGCTGCTGGAGATGCCGCTGCTGAACAAAGGCAGCGCGTTCAGTACCCAGG	11	21	40	-29	-19	non-target	NA	NA	NA	NA
7	PA14_19190	malate dehydrogenase	CCCCGTACCCGAGTGAAGCCCGTAGAAGCGAGTCCAGATATGACCGAAACAGCCAAGCGTCCCTTGTACGTTCCCCATGCCGGCCCTTCGCTGCTGGAGATGCCGCTGCTGAACAAAGGCAGCGCGTTCAGTACCCAGG	79	114	40	39	74	non-target	NA	NA	NA	NA
8	PA14_19190	malate dehydrogenase	CCCCGTACCCGAGTGAAGCCCGTAGAAGCGAGTCCAGATATGACCGAAACAGCCAAGCGTCCCTTGTACGTTCCCCATGCCGGCCCTTCGCTGCTGGAGATGCCGCTGCTGAACAAAGGCAGCGCGTTCAGTACCCAGG	33	48	40	-7	8	non-target	NA	NA	NA	NA
9	PA14_19190	malate dehydrogenase	CCCCGTACCCGAGTGAAGCCCGTAGAAGCGAGTCCAGATATGACCGAAACAGCCAAGCGTCCCTTGTACGTTCCCCATGCCGGCCCTTCGCTGCTGGAGATGCCGCTGCTGAACAAAGGCAGCGCGTTCAGTACCCAGG	21	42	40	-19	2	non-target	NA	NA	NA	NA
10	PA14_19190	malate dehydrogenase	CCCCGTACCCGAGTGAAGCCCGTAGAAGCGAGTCCAGATATGACCGAAACAGCCAAGCGTCCCTTGTACGTTCCCCATGCCGGCCCTTCGCTGCTGGAGATGCCGCTGCTGAACAAAGGCAGCGCGTTCAGTACCCAGG	93	107	40	53	67	non-target	NA	NA	NA	NA
11	PA14_19190	malate dehydrogenase	CCCCGTACCCGAGTGAAGCCCGTAGAAGCGAGTCCAGATATGACCGAAACAGCCAAGCGTCCCTTGTACGTTCCCCATGCCGGCCCTTCGCTGCTGGAGATGCCGCTGCTGAACAAAGGCAGCGCGTTCAGTACCCAGG	93	112	40	53	72	non-target	NA	NA	NA	NA
12	PA14_19190	malate dehydrogenase	CCCCGTACCCGAGTGAAGCCCGTAGAAGCGAGTCCAGATATGACCGAAACAGCCAAGCGTCCCTTGTACGTTCCCCATGCCGGCCCTTCGCTGCTGGAGATGCCGCTGCTGAACAAAGGCAGCGCGTTCAGTACCCAGG	48	93	40	8	53	non-target	NA	NA	NA	NA
13	PA14_19190	malate dehydrogenase	CCCCGTACCCGAGTGAAGCCCGTAGAAGCGAGTCCAGATATGACCGAAACAGCCAAGCGTCCCTTGTACGTTCCCCATGCCGGCCCTTCGCTGCTGGAGATGCCGCTGCTGAACAAAGGCAGCGCGTTCAGTACCCAGG	93	108	40	53	68	non-target	NA	NA	NA	NA
14	PA14_19190	malate dehydrogenase	CCCCGTACCCGAGTGAAGCCCGTAGAAGCGAGTCCAGATATGACCGAAACAGCCAAGCGTCCCTTGTACGTTCCCCATGCCGGCCCTTCGCTGCTGGAGATGCCGCTGCTGAACAAAGGCAGCGCGTTCAGTACCCAGG	21	48	40	-19	8	non-target	NA	NA	NA	NA
0	PA14_19205	hypothetical protein	CCGGCGGCCGCGAGCGGCGCCTGCAACTGCTGGAACAACATGGCTACAACAGCGGCATCGTACAGATGCGCTACCAGGTGATCGCCGAGGACGACCCGCAATGACCGACAAGCTGCTGAGCATTTCCGCCGCCTGCCTGTTCGACGACCAGGGCAACCTGCTGCTGGTGCGCAAGCGCGGCACCCAGGCCTTCATGCTCC	29	39	101	-72	-62	non-target	NA	NA	NA	NA
1	PA14_19205	hypothetical protein	CCGGCGGCCGCGAGCGGCGCCTGCAACTGCTGGAACAACATGGCTACAACAGCGGCATCGTACAGATGCGCTACCAGGTGATCGCCGAGGACGACCCGCAATGACCGACAAGCTGCTGAGCATTTCCGCCGCCTGCCTGTTCGACGACCAGGGCAACCTGCTGCTGGTGCGCAAGCGCGGCACCCAGGCCTTCATGCTCC	61	86	101	-40	-15	non-target	NA	NA	NA	NA
2	PA14_19205	hypothetical protein	CCGGCGGCCGCGAGCGGCGCCTGCAACTGCTGGAACAACATGGCTACAACAGCGGCATCGTACAGATGCGCTACCAGGTGATCGCCGAGGACGACCCGCAATGACCGACAAGCTGCTGAGCATTTCCGCCGCCTGCCTGTTCGACGACCAGGGCAACCTGCTGCTGGTGCGCAAGCGCGGCACCCAGGCCTTCATGCTCC	39	61	101	-62	-40	non-target	NA	NA	NA	NA
3	PA14_19205	hypothetical protein	CCGGCGGCCGCGAGCGGCGCCTGCAACTGCTGGAACAACATGGCTACAACAGCGGCATCGTACAGATGCGCTACCAGGTGATCGCCGAGGACGACCCGCAATGACCGACAAGCTGCTGAGCATTTCCGCCGCCTGCCTGTTCGACGACCAGGGCAACCTGCTGCTGGTGCGCAAGCGCGGCACCCAGGCCTTCATGCTCC	29	61	101	-72	-40	non-target	NA	NA	NA	NA
4	PA14_19205	hypothetical protein	CCGGCGGCCGCGAGCGGCGCCTGCAACTGCTGGAACAACATGGCTACAACAGCGGCATCGTACAGATGCGCTACCAGGTGATCGCCGAGGACGACCCGCAATGACCGACAAGCTGCTGAGCATTTCCGCCGCCTGCCTGTTCGACGACCAGGGCAACCTGCTGCTGGTGCGCAAGCGCGGCACCCAGGCCTTCATGCTCC	61	73	101	-40	-28	non-target	NA	NA	NA	NA
5	PA14_19205	hypothetical protein	CCGGCGGCCGCGAGCGGCGCCTGCAACTGCTGGAACAACATGGCTACAACAGCGGCATCGTACAGATGCGCTACCAGGTGATCGCCGAGGACGACCCGCAATGACCGACAAGCTGCTGAGCATTTCCGCCGCCTGCCTGTTCGACGACCAGGGCAACCTGCTGCTGGTGCGCAAGCGCGGCACCCAGGCCTTCATGCTCC	48	61	101	-53	-40	non-target	NA	NA	NA	NA
6	PA14_19205	hypothetical protein	CCGGCGGCCGCGAGCGGCGCCTGCAACTGCTGGAACAACATGGCTACAACAGCGGCATCGTACAGATGCGCTACCAGGTGATCGCCGAGGACGACCCGCAATGACCGACAAGCTGCTGAGCATTTCCGCCGCCTGCCTGTTCGACGACCAGGGCAACCTGCTGCTGGTGCGCAAGCGCGGCACCCAGGCCTTCATGCTCC	51	61	101	-50	-40	non-target	NA	NA	NA	NA
7	PA14_19205	hypothetical protein	CCGGCGGCCGCGAGCGGCGCCTGCAACTGCTGGAACAACATGGCTACAACAGCGGCATCGTACAGATGCGCTACCAGGTGATCGCCGAGGACGACCCGCAATGACCGACAAGCTGCTGAGCATTTCCGCCGCCTGCCTGTTCGACGACCAGGGCAACCTGCTGCTGGTGCGCAAGCGCGGCACCCAGGCCTTCATGCTCC	73	86	101	-28	-15	non-target	NA	NA	NA	NA
8	PA14_19205	hypothetical protein	CCGGCGGCCGCGAGCGGCGCCTGCAACTGCTGGAACAACATGGCTACAACAGCGGCATCGTACAGATGCGCTACCAGGTGATCGCCGAGGACGACCCGCAATGACCGACAAGCTGCTGAGCATTTCCGCCGCCTGCCTGTTCGACGACCAGGGCAACCTGCTGCTGGTGCGCAAGCGCGGCACCCAGGCCTTCATGCTCC	50	61	101	-51	-40	non-target	NA	NA	NA	NA
9	PA14_19205	hypothetical protein	CCGGCGGCCGCGAGCGGCGCCTGCAACTGCTGGAACAACATGGCTACAACAGCGGCATCGTACAGATGCGCTACCAGGTGATCGCCGAGGACGACCCGCAATGACCGACAAGCTGCTGAGCATTTCCGCCGCCTGCCTGTTCGACGACCAGGGCAACCTGCTGCTGGTGCGCAAGCGCGGCACCCAGGCCTTCATGCTCC	86	99	101	-15	-2	non-target	NA	NA	NA	NA
10	PA14_19205	hypothetical protein	CCGGCGGCCGCGAGCGGCGCCTGCAACTGCTGGAACAACATGGCTACAACAGCGGCATCGTACAGATGCGCTACCAGGTGATCGCCGAGGACGACCCGCAATGACCGACAAGCTGCTGAGCATTTCCGCCGCCTGCCTGTTCGACGACCAGGGCAACCTGCTGCTGGTGCGCAAGCGCGGCACCCAGGCCTTCATGCTCC	61	85	101	-40	-16	non-target	NA	NA	NA	NA
11	PA14_19205	hypothetical protein	CCGGCGGCCGCGAGCGGCGCCTGCAACTGCTGGAACAACATGGCTACAACAGCGGCATCGTACAGATGCGCTACCAGGTGATCGCCGAGGACGACCCGCAATGACCGACAAGCTGCTGAGCATTTCCGCCGCCTGCCTGTTCGACGACCAGGGCAACCTGCTGCTGGTGCGCAAGCGCGGCACCCAGGCCTTCATGCTCC	61	74	101	-40	-27	non-target	NA	NA	NA	NA
12	PA14_19205	hypothetical protein	CCGGCGGCCGCGAGCGGCGCCTGCAACTGCTGGAACAACATGGCTACAACAGCGGCATCGTACAGATGCGCTACCAGGTGATCGCCGAGGACGACCCGCAATGACCGACAAGCTGCTGAGCATTTCCGCCGCCTGCCTGTTCGACGACCAGGGCAACCTGCTGCTGGTGCGCAAGCGCGGCACCCAGGCCTTCATGCTCC	39	86	101	-62	-15	non-target	NA	NA	NA	NA
13	PA14_19205	hypothetical protein	CCGGCGGCCGCGAGCGGCGCCTGCAACTGCTGGAACAACATGGCTACAACAGCGGCATCGTACAGATGCGCTACCAGGTGATCGCCGAGGACGACCCGCAATGACCGACAAGCTGCTGAGCATTTCCGCCGCCTGCCTGTTCGACGACCAGGGCAACCTGCTGCTGGTGCGCAAGCGCGGCACCCAGGCCTTCATGCTCC	86	103	101	-15	2	non-target	NA	NA	NA	NA
14	PA14_19205	hypothetical protein	CCGGCGGCCGCGAGCGGCGCCTGCAACTGCTGGAACAACATGGCTACAACAGCGGCATCGTACAGATGCGCTACCAGGTGATCGCCGAGGACGACCCGCAATGACCGACAAGCTGCTGAGCATTTCCGCCGCCTGCCTGTTCGACGACCAGGGCAACCTGCTGCTGGTGCGCAAGCGCGGCACCCAGGCCTTCATGCTCC	29	48	101	-72	-53	non-target	NA	NA	NA	NA
0	PA14_19210	hypothetical protein	GCATGCTCGAAGGGCGTGACGCCGGGGCCCGCTCGTTCGAGGCGCTGGCCGCGCCGAGCCGCAGCGACGAAGCCACCGCCTGAACCGAGGAAAACCGTCCATGAAACCGCACCTGACCTACTACGTCGCCGCCAGCCTGGACGGTTTCATCGCCCGCCCCGACGGCAGCGTCGACTGGCTCGACCGTTTCGCCGAGGGCG	9	21	101	-92	-80	non-target	NA	NA	NA	NA
1	PA14_19210	hypothetical protein	GCATGCTCGAAGGGCGTGACGCCGGGGCCCGCTCGTTCGAGGCGCTGGCCGCGCCGAGCCGCAGCGACGAAGCCACCGCCTGAACCGAGGAAAACCGTCCATGAAACCGCACCTGACCTACTACGTCGCCGCCAGCCTGGACGGTTTCATCGCCCGCCCCGACGGCAGCGTCGACTGGCTCGACCGTTTCGCCGAGGGCG	9	22	101	-92	-79	non-target	NA	NA	NA	NA
2	PA14_19210	hypothetical protein	GCATGCTCGAAGGGCGTGACGCCGGGGCCCGCTCGTTCGAGGCGCTGGCCGCGCCGAGCCGCAGCGACGAAGCCACCGCCTGAACCGAGGAAAACCGTCCATGAAACCGCACCTGACCTACTACGTCGCCGCCAGCCTGGACGGTTTCATCGCCCGCCCCGACGGCAGCGTCGACTGGCTCGACCGTTTCGCCGAGGGCG	9	23	101	-92	-78	non-target	NA	NA	NA	NA
3	PA14_19210	hypothetical protein	GCATGCTCGAAGGGCGTGACGCCGGGGCCCGCTCGTTCGAGGCGCTGGCCGCGCCGAGCCGCAGCGACGAAGCCACCGCCTGAACCGAGGAAAACCGTCCATGAAACCGCACCTGACCTACTACGTCGCCGCCAGCCTGGACGGTTTCATCGCCCGCCCCGACGGCAGCGTCGACTGGCTCGACCGTTTCGCCGAGGGCG	10	21	101	-91	-80	non-target	NA	NA	NA	NA
4	PA14_19210	hypothetical protein	GCATGCTCGAAGGGCGTGACGCCGGGGCCCGCTCGTTCGAGGCGCTGGCCGCGCCGAGCCGCAGCGACGAAGCCACCGCCTGAACCGAGGAAAACCGTCCATGAAACCGCACCTGACCTACTACGTCGCCGCCAGCCTGGACGGTTTCATCGCCCGCCCCGACGGCAGCGTCGACTGGCTCGACCGTTTCGCCGAGGGCG	10	22	101	-91	-79	non-target	NA	NA	NA	NA
5	PA14_19210	hypothetical protein	GCATGCTCGAAGGGCGTGACGCCGGGGCCCGCTCGTTCGAGGCGCTGGCCGCGCCGAGCCGCAGCGACGAAGCCACCGCCTGAACCGAGGAAAACCGTCCATGAAACCGCACCTGACCTACTACGTCGCCGCCAGCCTGGACGGTTTCATCGCCCGCCCCGACGGCAGCGTCGACTGGCTCGACCGTTTCGCCGAGGGCG	9	37	101	-92	-64	non-target	NA	NA	NA	NA
6	PA14_19210	hypothetical protein	GCATGCTCGAAGGGCGTGACGCCGGGGCCCGCTCGTTCGAGGCGCTGGCCGCGCCGAGCCGCAGCGACGAAGCCACCGCCTGAACCGAGGAAAACCGTCCATGAAACCGCACCTGACCTACTACGTCGCCGCCAGCCTGGACGGTTTCATCGCCCGCCCCGACGGCAGCGTCGACTGGCTCGACCGTTTCGCCGAGGGCG	136	161	101	35	60	non-target	NA	NA	NA	NA
7	PA14_19210	hypothetical protein	GCATGCTCGAAGGGCGTGACGCCGGGGCCCGCTCGTTCGAGGCGCTGGCCGCGCCGAGCCGCAGCGACGAAGCCACCGCCTGAACCGAGGAAAACCGTCCATGAAACCGCACCTGACCTACTACGTCGCCGCCAGCCTGGACGGTTTCATCGCCCGCCCCGACGGCAGCGTCGACTGGCTCGACCGTTTCGCCGAGGGCG	9	38	101	-92	-63	non-target	NA	NA	NA	NA
8	PA14_19210	hypothetical protein	GCATGCTCGAAGGGCGTGACGCCGGGGCCCGCTCGTTCGAGGCGCTGGCCGCGCCGAGCCGCAGCGACGAAGCCACCGCCTGAACCGAGGAAAACCGTCCATGAAACCGCACCTGACCTACTACGTCGCCGCCAGCCTGGACGGTTTCATCGCCCGCCCCGACGGCAGCGTCGACTGGCTCGACCGTTTCGCCGAGGGCG	140	161	101	39	60	non-target	NA	NA	NA	NA
9	PA14_19210	hypothetical protein	GCATGCTCGAAGGGCGTGACGCCGGGGCCCGCTCGTTCGAGGCGCTGGCCGCGCCGAGCCGCAGCGACGAAGCCACCGCCTGAACCGAGGAAAACCGTCCATGAAACCGCACCTGACCTACTACGTCGCCGCCAGCCTGGACGGTTTCATCGCCCGCCCCGACGGCAGCGTCGACTGGCTCGACCGTTTCGCCGAGGGCG	161	193	101	60	92	non-target	NA	NA	NA	NA
10	PA14_19210	hypothetical protein	GCATGCTCGAAGGGCGTGACGCCGGGGCCCGCTCGTTCGAGGCGCTGGCCGCGCCGAGCCGCAGCGACGAAGCCACCGCCTGAACCGAGGAAAACCGTCCATGAAACCGCACCTGACCTACTACGTCGCCGCCAGCCTGGACGGTTTCATCGCCCGCCCCGACGGCAGCGTCGACTGGCTCGACCGTTTCGCCGAGGGCG	86	100	101	-15	-1	non-target	NA	NA	NA	NA
11	PA14_19210	hypothetical protein	GCATGCTCGAAGGGCGTGACGCCGGGGCCCGCTCGTTCGAGGCGCTGGCCGCGCCGAGCCGCAGCGACGAAGCCACCGCCTGAACCGAGGAAAACCGTCCATGAAACCGCACCTGACCTACTACGTCGCCGCCAGCCTGGACGGTTTCATCGCCCGCCCCGACGGCAGCGTCGACTGGCTCGACCGTTTCGCCGAGGGCG	8	21	101	-93	-80	non-target	NA	NA	NA	NA
12	PA14_19210	hypothetical protein	GCATGCTCGAAGGGCGTGACGCCGGGGCCCGCTCGTTCGAGGCGCTGGCCGCGCCGAGCCGCAGCGACGAAGCCACCGCCTGAACCGAGGAAAACCGTCCATGAAACCGCACCTGACCTACTACGTCGCCGCCAGCCTGGACGGTTTCATCGCCCGCCCCGACGGCAGCGTCGACTGGCTCGACCGTTTCGCCGAGGGCG	8	22	101	-93	-79	non-target	NA	NA	NA	NA
13	PA14_19210	hypothetical protein	GCATGCTCGAAGGGCGTGACGCCGGGGCCCGCTCGTTCGAGGCGCTGGCCGCGCCGAGCCGCAGCGACGAAGCCACCGCCTGAACCGAGGAAAACCGTCCATGAAACCGCACCTGACCTACTACGTCGCCGCCAGCCTGGACGGTTTCATCGCCCGCCCCGACGGCAGCGTCGACTGGCTCGACCGTTTCGCCGAGGGCG	9	44	101	-92	-57	non-target	NA	NA	NA	NA
14	PA14_19210	hypothetical protein	GCATGCTCGAAGGGCGTGACGCCGGGGCCCGCTCGTTCGAGGCGCTGGCCGCGCCGAGCCGCAGCGACGAAGCCACCGCCTGAACCGAGGAAAACCGTCCATGAAACCGCACCTGACCTACTACGTCGCCGCCAGCCTGGACGGTTTCATCGCCCGCCCCGACGGCAGCGTCGACTGGCTCGACCGTTTCGCCGAGGGCG	86	136	101	-15	35	non-target	NA	NA	NA	NA
0	PA14_19230	hypothetical protein	CTTGGTTCCTTTGTGCGTTCCCGGCCCCCGCGTCGGGATCTCCGTTCAACCGCGGGGCCGGCCCGTCCCCCCCGCCCGCAACAAAGGAAGTCGCCTGTCCATGGACTCCACATCCCTTCTCGACCAGCTCTCCGGGTACTGGTCGGCGCTCGACCAACACCCTATCCTGCACGCCGGCCTGGCCTTCGGCCTGCTGCTGG	83	100	101	-18	-1	target	1309.17	7.94729	0.00882651	repression
1	PA14_19230	hypothetical protein	CTTGGTTCCTTTGTGCGTTCCCGGCCCCCGCGTCGGGATCTCCGTTCAACCGCGGGGCCGGCCCGTCCCCCCCGCCCGCAACAAAGGAAGTCGCCTGTCCATGGACTCCACATCCCTTCTCGACCAGCTCTCCGGGTACTGGTCGGCGCTCGACCAACACCCTATCCTGCACGCCGGCCTGGCCTTCGGCCTGCTGCTGG	82	100	101	-19	-1	target	1309.17	8.40507	0.01609	repression
2	PA14_19230	hypothetical protein	CTTGGTTCCTTTGTGCGTTCCCGGCCCCCGCGTCGGGATCTCCGTTCAACCGCGGGGCCGGCCCGTCCCCCCCGCCCGCAACAAAGGAAGTCGCCTGTCCATGGACTCCACATCCCTTCTCGACCAGCTCTCCGGGTACTGGTCGGCGCTCGACCAACACCCTATCCTGCACGCCGGCCTGGCCTTCGGCCTGCTGCTGG	51	83	101	-50	-18	target	1309.17	15.0123	0.0250839	repression
3	PA14_19230	hypothetical protein	CTTGGTTCCTTTGTGCGTTCCCGGCCCCCGCGTCGGGATCTCCGTTCAACCGCGGGGCCGGCCCGTCCCCCCCGCCCGCAACAAAGGAAGTCGCCTGTCCATGGACTCCACATCCCTTCTCGACCAGCTCTCCGGGTACTGGTCGGCGCTCGACCAACACCCTATCCTGCACGCCGGCCTGGCCTTCGGCCTGCTGCTGG	100	131	101	-1	30	target	1309.17	16.4591	1.82639	repression
4	PA14_19230	hypothetical protein	CTTGGTTCCTTTGTGCGTTCCCGGCCCCCGCGTCGGGATCTCCGTTCAACCGCGGGGCCGGCCCGTCCCCCCCGCCCGCAACAAAGGAAGTCGCCTGTCCATGGACTCCACATCCCTTCTCGACCAGCTCTCCGGGTACTGGTCGGCGCTCGACCAACACCCTATCCTGCACGCCGGCCTGGCCTTCGGCCTGCTGCTGG	52	83	101	-49	-18	target	1309.17	16.6578	0.0264123	repression
5	PA14_19230	hypothetical protein	CTTGGTTCCTTTGTGCGTTCCCGGCCCCCGCGTCGGGATCTCCGTTCAACCGCGGGGCCGGCCCGTCCCCCCCGCCCGCAACAAAGGAAGTCGCCTGTCCATGGACTCCACATCCCTTCTCGACCAGCTCTCCGGGTACTGGTCGGCGCTCGACCAACACCCTATCCTGCACGCCGGCCTGGCCTTCGGCCTGCTGCTGG	84	100	101	-17	-1	target	1309.17	17.9015	0.0325847	repression
6	PA14_19230	hypothetical protein	CTTGGTTCCTTTGTGCGTTCCCGGCCCCCGCGTCGGGATCTCCGTTCAACCGCGGGGCCGGCCCGTCCCCCCCGCCCGCAACAAAGGAAGTCGCCTGTCCATGGACTCCACATCCCTTCTCGACCAGCTCTCCGGGTACTGGTCGGCGCTCGACCAACACCCTATCCTGCACGCCGGCCTGGCCTTCGGCCTGCTGCTGG	51	100	101	-50	-1	target	1309.17	1309.17	0.0336039	repression
7	PA14_19230	hypothetical protein	CTTGGTTCCTTTGTGCGTTCCCGGCCCCCGCGTCGGGATCTCCGTTCAACCGCGGGGCCGGCCCGTCCCCCCCGCCCGCAACAAAGGAAGTCGCCTGTCCATGGACTCCACATCCCTTCTCGACCAGCTCTCCGGGTACTGGTCGGCGCTCGACCAACACCCTATCCTGCACGCCGGCCTGGCCTTCGGCCTGCTGCTGG	52	100	101	-49	-1	target	1309.17	20.2649	0.035327	repression
8	PA14_19230	hypothetical protein	CTTGGTTCCTTTGTGCGTTCCCGGCCCCCGCGTCGGGATCTCCGTTCAACCGCGGGGCCGGCCCGTCCCCCCCGCCCGCAACAAAGGAAGTCGCCTGTCCATGGACTCCACATCCCTTCTCGACCAGCTCTCCGGGTACTGGTCGGCGCTCGACCAACACCCTATCCTGCACGCCGGCCTGGCCTTCGGCCTGCTGCTGG	33	83	101	-68	-18	target	1309.17	31.7191	0.0358394	repression
9	PA14_19230	hypothetical protein	CTTGGTTCCTTTGTGCGTTCCCGGCCCCCGCGTCGGGATCTCCGTTCAACCGCGGGGCCGGCCCGTCCCCCCCGCCCGCAACAAAGGAAGTCGCCTGTCCATGGACTCCACATCCCTTCTCGACCAGCTCTCCGGGTACTGGTCGGCGCTCGACCAACACCCTATCCTGCACGCCGGCCTGGCCTTCGGCCTGCTGCTGG	33	51	101	-68	-50	target	1309.17	33.9511	0.0369753	repression
10	PA14_19230	hypothetical protein	CTTGGTTCCTTTGTGCGTTCCCGGCCCCCGCGTCGGGATCTCCGTTCAACCGCGGGGCCGGCCCGTCCCCCCCGCCCGCAACAAAGGAAGTCGCCTGTCCATGGACTCCACATCCCTTCTCGACCAGCTCTCCGGGTACTGGTCGGCGCTCGACCAACACCCTATCCTGCACGCCGGCCTGGCCTTCGGCCTGCTGCTGG	83	131	101	-18	30	target	1309.17	1309.17	2.73236	repression
11	PA14_19230	hypothetical protein	CTTGGTTCCTTTGTGCGTTCCCGGCCCCCGCGTCGGGATCTCCGTTCAACCGCGGGGCCGGCCCGTCCCCCCCGCCCGCAACAAAGGAAGTCGCCTGTCCATGGACTCCACATCCCTTCTCGACCAGCTCTCCGGGTACTGGTCGGCGCTCGACCAACACCCTATCCTGCACGCCGGCCTGGCCTTCGGCCTGCTGCTGG	33	52	101	-68	-49	target	1309.17	1309.17	0.04049	repression
12	PA14_19230	hypothetical protein	CTTGGTTCCTTTGTGCGTTCCCGGCCCCCGCGTCGGGATCTCCGTTCAACCGCGGGGCCGGCCCGTCCCCCCCGCCCGCAACAAAGGAAGTCGCCTGTCCATGGACTCCACATCCCTTCTCGACCAGCTCTCCGGGTACTGGTCGGCGCTCGACCAACACCCTATCCTGCACGCCGGCCTGGCCTTCGGCCTGCTGCTGG	51	82	101	-50	-19	target	1309.17	1309.17	0.0438976	repression
13	PA14_19230	hypothetical protein	CTTGGTTCCTTTGTGCGTTCCCGGCCCCCGCGTCGGGATCTCCGTTCAACCGCGGGGCCGGCCCGTCCCCCCCGCCCGCAACAAAGGAAGTCGCCTGTCCATGGACTCCACATCCCTTCTCGACCAGCTCTCCGGGTACTGGTCGGCGCTCGACCAACACCCTATCCTGCACGCCGGCCTGGCCTTCGGCCTGCTGCTGG	32	83	101	-69	-18	target	1309.17	37.6725	0.044964	repression
14	PA14_19230	hypothetical protein	CTTGGTTCCTTTGTGCGTTCCCGGCCCCCGCGTCGGGATCTCCGTTCAACCGCGGGGCCGGCCCGTCCCCCCCGCCCGCAACAAAGGAAGTCGCCTGTCCATGGACTCCACATCCCTTCTCGACCAGCTCTCCGGGTACTGGTCGGCGCTCGACCAACACCCTATCCTGCACGCCGGCCTGGCCTTCGGCCTGCTGCTGG	52	82	101	-49	-19	target	1309.17	37.6725	0.0462964	repression
0	PA14_19270	MFS transporter	GGCGTCGCAATCGGCTCGACGCCGGGTCGCCGCCAGGCAAGCGCGGCGCGGGCGGCGATCGCAGACTCGTTCGACGCCCGCCGCCCAGAGGAACCAGGTCATGCCCGACGCGCCCGCATCCGCCGCCGAACGCCTCGAACGGCTGCCGCTGAGTCCGTATCACCGACTGATCTTCGTGATCATCGCGCTGGCGTTCTTCT	21	47	101	-80	-54	non-target	NA	NA	NA	NA
1	PA14_19270	MFS transporter	GGCGTCGCAATCGGCTCGACGCCGGGTCGCCGCCAGGCAAGCGCGGCGCGGGCGGCGATCGCAGACTCGTTCGACGCCCGCCGCCCAGAGGAACCAGGTCATGCCCGACGCGCCCGCATCCGCCGCCGAACGCCTCGAACGGCTGCCGCTGAGTCCGTATCACCGACTGATCTTCGTGATCATCGCGCTGGCGTTCTTCT	47	60	101	-54	-41	non-target	NA	NA	NA	NA
2	PA14_19270	MFS transporter	GGCGTCGCAATCGGCTCGACGCCGGGTCGCCGCCAGGCAAGCGCGGCGCGGGCGGCGATCGCAGACTCGTTCGACGCCCGCCGCCCAGAGGAACCAGGTCATGCCCGACGCGCCCGCATCCGCCGCCGAACGCCTCGAACGGCTGCCGCTGAGTCCGTATCACCGACTGATCTTCGTGATCATCGCGCTGGCGTTCTTCT	47	86	101	-54	-15	non-target	NA	NA	NA	NA
3	PA14_19270	MFS transporter	GGCGTCGCAATCGGCTCGACGCCGGGTCGCCGCCAGGCAAGCGCGGCGCGGGCGGCGATCGCAGACTCGTTCGACGCCCGCCGCCCAGAGGAACCAGGTCATGCCCGACGCGCCCGCATCCGCCGCCGAACGCCTCGAACGGCTGCCGCTGAGTCCGTATCACCGACTGATCTTCGTGATCATCGCGCTGGCGTTCTTCT	47	87	101	-54	-14	non-target	NA	NA	NA	NA
4	PA14_19270	MFS transporter	GGCGTCGCAATCGGCTCGACGCCGGGTCGCCGCCAGGCAAGCGCGGCGCGGGCGGCGATCGCAGACTCGTTCGACGCCCGCCGCCCAGAGGAACCAGGTCATGCCCGACGCGCCCGCATCCGCCGCCGAACGCCTCGAACGGCTGCCGCTGAGTCCGTATCACCGACTGATCTTCGTGATCATCGCGCTGGCGTTCTTCT	60	86	101	-41	-15	non-target	NA	NA	NA	NA
5	PA14_19270	MFS transporter	GGCGTCGCAATCGGCTCGACGCCGGGTCGCCGCCAGGCAAGCGCGGCGCGGGCGGCGATCGCAGACTCGTTCGACGCCCGCCGCCCAGAGGAACCAGGTCATGCCCGACGCGCCCGCATCCGCCGCCGAACGCCTCGAACGGCTGCCGCTGAGTCCGTATCACCGACTGATCTTCGTGATCATCGCGCTGGCGTTCTTCT	60	87	101	-41	-14	non-target	NA	NA	NA	NA
6	PA14_19270	MFS transporter	GGCGTCGCAATCGGCTCGACGCCGGGTCGCCGCCAGGCAAGCGCGGCGCGGGCGGCGATCGCAGACTCGTTCGACGCCCGCCGCCCAGAGGAACCAGGTCATGCCCGACGCGCCCGCATCCGCCGCCGAACGCCTCGAACGGCTGCCGCTGAGTCCGTATCACCGACTGATCTTCGTGATCATCGCGCTGGCGTTCTTCT	32	47	101	-69	-54	non-target	NA	NA	NA	NA
7	PA14_19270	MFS transporter	GGCGTCGCAATCGGCTCGACGCCGGGTCGCCGCCAGGCAAGCGCGGCGCGGGCGGCGATCGCAGACTCGTTCGACGCCCGCCGCCCAGAGGAACCAGGTCATGCCCGACGCGCCCGCATCCGCCGCCGAACGCCTCGAACGGCTGCCGCTGAGTCCGTATCACCGACTGATCTTCGTGATCATCGCGCTGGCGTTCTTCT	21	32	101	-80	-69	non-target	NA	NA	NA	NA
8	PA14_19270	MFS transporter	GGCGTCGCAATCGGCTCGACGCCGGGTCGCCGCCAGGCAAGCGCGGCGCGGGCGGCGATCGCAGACTCGTTCGACGCCCGCCGCCCAGAGGAACCAGGTCATGCCCGACGCGCCCGCATCCGCCGCCGAACGCCTCGAACGGCTGCCGCTGAGTCCGTATCACCGACTGATCTTCGTGATCATCGCGCTGGCGTTCTTCT	9	21	101	-92	-80	non-target	NA	NA	NA	NA
9	PA14_19270	MFS transporter	GGCGTCGCAATCGGCTCGACGCCGGGTCGCCGCCAGGCAAGCGCGGCGCGGGCGGCGATCGCAGACTCGTTCGACGCCCGCCGCCCAGAGGAACCAGGTCATGCCCGACGCGCCCGCATCCGCCGCCGAACGCCTCGAACGGCTGCCGCTGAGTCCGTATCACCGACTGATCTTCGTGATCATCGCGCTGGCGTTCTTCT	87	138	101	-14	37	non-target	NA	NA	NA	NA
10	PA14_19270	MFS transporter	GGCGTCGCAATCGGCTCGACGCCGGGTCGCCGCCAGGCAAGCGCGGCGCGGGCGGCGATCGCAGACTCGTTCGACGCCCGCCGCCCAGAGGAACCAGGTCATGCCCGACGCGCCCGCATCCGCCGCCGAACGCCTCGAACGGCTGCCGCTGAGTCCGTATCACCGACTGATCTTCGTGATCATCGCGCTGGCGTTCTTCT	86	138	101	-15	37	non-target	NA	NA	NA	NA
11	PA14_19270	MFS transporter	GGCGTCGCAATCGGCTCGACGCCGGGTCGCCGCCAGGCAAGCGCGGCGCGGGCGGCGATCGCAGACTCGTTCGACGCCCGCCGCCCAGAGGAACCAGGTCATGCCCGACGCGCCCGCATCCGCCGCCGAACGCCTCGAACGGCTGCCGCTGAGTCCGTATCACCGACTGATCTTCGTGATCATCGCGCTGGCGTTCTTCT	33	47	101	-68	-54	non-target	NA	NA	NA	NA
12	PA14_19270	MFS transporter	GGCGTCGCAATCGGCTCGACGCCGGGTCGCCGCCAGGCAAGCGCGGCGCGGGCGGCGATCGCAGACTCGTTCGACGCCCGCCGCCCAGAGGAACCAGGTCATGCCCGACGCGCCCGCATCCGCCGCCGAACGCCTCGAACGGCTGCCGCTGAGTCCGTATCACCGACTGATCTTCGTGATCATCGCGCTGGCGTTCTTCT	21	33	101	-80	-68	non-target	NA	NA	NA	NA
13	PA14_19270	MFS transporter	GGCGTCGCAATCGGCTCGACGCCGGGTCGCCGCCAGGCAAGCGCGGCGCGGGCGGCGATCGCAGACTCGTTCGACGCCCGCCGCCCAGAGGAACCAGGTCATGCCCGACGCGCCCGCATCCGCCGCCGAACGCCTCGAACGGCTGCCGCTGAGTCCGTATCACCGACTGATCTTCGTGATCATCGCGCTGGCGTTCTTCT	10	21	101	-91	-80	non-target	NA	NA	NA	NA
14	PA14_19270	MFS transporter	GGCGTCGCAATCGGCTCGACGCCGGGTCGCCGCCAGGCAAGCGCGGCGCGGGCGGCGATCGCAGACTCGTTCGACGCCCGCCGCCCAGAGGAACCAGGTCATGCCCGACGCGCCCGCATCCGCCGCCGAACGCCTCGAACGGCTGCCGCTGAGTCCGTATCACCGACTGATCTTCGTGATCATCGCGCTGGCGTTCTTCT	21	42	101	-80	-59	non-target	NA	NA	NA	NA
0	PA14_19290	ATP-dependent RNA helicase	CTGTCCATTTTCACGTGCAATGCCGAGGTCTCCCTTGTTCAGCCAATTTCCCCTCCACGAACGCCTGCTGAAGGCACTGGAAAGCCTGTCCTTCAGCGAGCCGACGCCGGTCCAGGCCG	70	80	20	50	60	non-target	NA	NA	NA	NA
1	PA14_19290	ATP-dependent RNA helicase	CTGTCCATTTTCACGTGCAATGCCGAGGTCTCCCTTGTTCAGCCAATTTCCCCTCCACGAACGCCTGCTGAAGGCACTGGAAAGCCTGTCCTTCAGCGAGCCGACGCCGGTCCAGGCCG	76	94	20	56	74	non-target	NA	NA	NA	NA
2	PA14_19290	ATP-dependent RNA helicase	CTGTCCATTTTCACGTGCAATGCCGAGGTCTCCCTTGTTCAGCCAATTTCCCCTCCACGAACGCCTGCTGAAGGCACTGGAAAGCCTGTCCTTCAGCGAGCCGACGCCGGTCCAGGCCG	56	76	20	36	56	non-target	NA	NA	NA	NA
3	PA14_19290	ATP-dependent RNA helicase	CTGTCCATTTTCACGTGCAATGCCGAGGTCTCCCTTGTTCAGCCAATTTCCCCTCCACGAACGCCTGCTGAAGGCACTGGAAAGCCTGTCCTTCAGCGAGCCGACGCCGGTCCAGGCCG	56	70	20	36	50	non-target	NA	NA	NA	NA
4	PA14_19290	ATP-dependent RNA helicase	CTGTCCATTTTCACGTGCAATGCCGAGGTCTCCCTTGTTCAGCCAATTTCCCCTCCACGAACGCCTGCTGAAGGCACTGGAAAGCCTGTCCTTCAGCGAGCCGACGCCGGTCCAGGCCG	76	111	20	56	91	non-target	NA	NA	NA	NA
5	PA14_19290	ATP-dependent RNA helicase	CTGTCCATTTTCACGTGCAATGCCGAGGTCTCCCTTGTTCAGCCAATTTCCCCTCCACGAACGCCTGCTGAAGGCACTGGAAAGCCTGTCCTTCAGCGAGCCGACGCCGGTCCAGGCCG	70	94	20	50	74	non-target	NA	NA	NA	NA
6	PA14_19290	ATP-dependent RNA helicase	CTGTCCATTTTCACGTGCAATGCCGAGGTCTCCCTTGTTCAGCCAATTTCCCCTCCACGAACGCCTGCTGAAGGCACTGGAAAGCCTGTCCTTCAGCGAGCCGACGCCGGTCCAGGCCG	69	80	20	49	60	non-target	NA	NA	NA	NA
7	PA14_19290	ATP-dependent RNA helicase	CTGTCCATTTTCACGTGCAATGCCGAGGTCTCCCTTGTTCAGCCAATTTCCCCTCCACGAACGCCTGCTGAAGGCACTGGAAAGCCTGTCCTTCAGCGAGCCGACGCCGGTCCAGGCCG	66	76	20	46	56	non-target	NA	NA	NA	NA
8	PA14_19290	ATP-dependent RNA helicase	CTGTCCATTTTCACGTGCAATGCCGAGGTCTCCCTTGTTCAGCCAATTTCCCCTCCACGAACGCCTGCTGAAGGCACTGGAAAGCCTGTCCTTCAGCGAGCCGACGCCGGTCCAGGCCG	76	106	20	56	86	non-target	NA	NA	NA	NA
9	PA14_19290	ATP-dependent RNA helicase	CTGTCCATTTTCACGTGCAATGCCGAGGTCTCCCTTGTTCAGCCAATTTCCCCTCCACGAACGCCTGCTGAAGGCACTGGAAAGCCTGTCCTTCAGCGAGCCGACGCCGGTCCAGGCCG	56	69	20	36	49	non-target	NA	NA	NA	NA
10	PA14_19290	ATP-dependent RNA helicase	CTGTCCATTTTCACGTGCAATGCCGAGGTCTCCCTTGTTCAGCCAATTTCCCCTCCACGAACGCCTGCTGAAGGCACTGGAAAGCCTGTCCTTCAGCGAGCCGACGCCGGTCCAGGCCG	76	112	20	56	92	non-target	NA	NA	NA	NA
11	PA14_19290	ATP-dependent RNA helicase	CTGTCCATTTTCACGTGCAATGCCGAGGTCTCCCTTGTTCAGCCAATTTCCCCTCCACGAACGCCTGCTGAAGGCACTGGAAAGCCTGTCCTTCAGCGAGCCGACGCCGGTCCAGGCCG	70	111	20	50	91	non-target	NA	NA	NA	NA
12	PA14_19290	ATP-dependent RNA helicase	CTGTCCATTTTCACGTGCAATGCCGAGGTCTCCCTTGTTCAGCCAATTTCCCCTCCACGAACGCCTGCTGAAGGCACTGGAAAGCCTGTCCTTCAGCGAGCCGACGCCGGTCCAGGCCG	80	94	20	60	74	non-target	NA	NA	NA	NA
13	PA14_19290	ATP-dependent RNA helicase	CTGTCCATTTTCACGTGCAATGCCGAGGTCTCCCTTGTTCAGCCAATTTCCCCTCCACGAACGCCTGCTGAAGGCACTGGAAAGCCTGTCCTTCAGCGAGCCGACGCCGGTCCAGGCCG	23	76	20	3	56	non-target	NA	NA	NA	NA
14	PA14_19290	ATP-dependent RNA helicase	CTGTCCATTTTCACGTGCAATGCCGAGGTCTCCCTTGTTCAGCCAATTTCCCCTCCACGAACGCCTGCTGAAGGCACTGGAAAGCCTGTCCTTCAGCGAGCCGACGCCGGTCCAGGCCG	94	111	20	74	91	non-target	NA	NA	NA	NA
0	PA14_19310	hypothetical protein	ATCAGGCACGCTGATACAAGGCACCCATCTGATGCTCCAGTCCGTTTCGCCCAAGCACGACCTGCCCCTCAAACCCGAAGGCCAAGCGGCCAAGCCAGAACGCACCGGCACCTGGGCGCCGTTCTCGATCC	77	111	32	45	79	non-target	NA	NA	NA	NA
1	PA14_19310	hypothetical protein	ATCAGGCACGCTGATACAAGGCACCCATCTGATGCTCCAGTCCGTTTCGCCCAAGCACGACCTGCCCCTCAAACCCGAAGGCCAAGCGGCCAAGCCAGAACGCACCGGCACCTGGGCGCCGTTCTCGATCC	94	111	32	62	79	non-target	NA	NA	NA	NA
2	PA14_19310	hypothetical protein	ATCAGGCACGCTGATACAAGGCACCCATCTGATGCTCCAGTCCGTTTCGCCCAAGCACGACCTGCCCCTCAAACCCGAAGGCCAAGCGGCCAAGCCAGAACGCACCGGCACCTGGGCGCCGTTCTCGATCC	77	94	32	45	62	non-target	NA	NA	NA	NA
3	PA14_19310	hypothetical protein	ATCAGGCACGCTGATACAAGGCACCCATCTGATGCTCCAGTCCGTTTCGCCCAAGCACGACCTGCCCCTCAAACCCGAAGGCCAAGCGGCCAAGCCAGAACGCACCGGCACCTGGGCGCCGTTCTCGATCC	1	17	32	-31	-15	non-target	NA	NA	NA	NA
4	PA14_19310	hypothetical protein	ATCAGGCACGCTGATACAAGGCACCCATCTGATGCTCCAGTCCGTTTCGCCCAAGCACGACCTGCCCCTCAAACCCGAAGGCCAAGCGGCCAAGCCAGAACGCACCGGCACCTGGGCGCCGTTCTCGATCC	76	111	32	44	79	non-target	NA	NA	NA	NA
5	PA14_19310	hypothetical protein	ATCAGGCACGCTGATACAAGGCACCCATCTGATGCTCCAGTCCGTTTCGCCCAAGCACGACCTGCCCCTCAAACCCGAAGGCCAAGCGGCCAAGCCAGAACGCACCGGCACCTGGGCGCCGTTCTCGATCC	2	17	32	-30	-15	non-target	NA	NA	NA	NA
6	PA14_19310	hypothetical protein	ATCAGGCACGCTGATACAAGGCACCCATCTGATGCTCCAGTCCGTTTCGCCCAAGCACGACCTGCCCCTCAAACCCGAAGGCCAAGCGGCCAAGCCAGAACGCACCGGCACCTGGGCGCCGTTCTCGATCC	85	111	32	53	79	non-target	NA	NA	NA	NA
7	PA14_19310	hypothetical protein	ATCAGGCACGCTGATACAAGGCACCCATCTGATGCTCCAGTCCGTTTCGCCCAAGCACGACCTGCCCCTCAAACCCGAAGGCCAAGCGGCCAAGCCAGAACGCACCGGCACCTGGGCGCCGTTCTCGATCC	84	111	32	52	79	non-target	NA	NA	NA	NA
8	PA14_19310	hypothetical protein	ATCAGGCACGCTGATACAAGGCACCCATCTGATGCTCCAGTCCGTTTCGCCCAAGCACGACCTGCCCCTCAAACCCGAAGGCCAAGCGGCCAAGCCAGAACGCACCGGCACCTGGGCGCCGTTCTCGATCC	76	94	32	44	62	non-target	NA	NA	NA	NA
9	PA14_19310	hypothetical protein	ATCAGGCACGCTGATACAAGGCACCCATCTGATGCTCCAGTCCGTTTCGCCCAAGCACGACCTGCCCCTCAAACCCGAAGGCCAAGCGGCCAAGCCAGAACGCACCGGCACCTGGGCGCCGTTCTCGATCC	99	111	32	67	79	non-target	NA	NA	NA	NA
10	PA14_19310	hypothetical protein	ATCAGGCACGCTGATACAAGGCACCCATCTGATGCTCCAGTCCGTTTCGCCCAAGCACGACCTGCCCCTCAAACCCGAAGGCCAAGCGGCCAAGCCAGAACGCACCGGCACCTGGGCGCCGTTCTCGATCC	77	103	32	45	71	non-target	NA	NA	NA	NA
11	PA14_19310	hypothetical protein	ATCAGGCACGCTGATACAAGGCACCCATCTGATGCTCCAGTCCGTTTCGCCCAAGCACGACCTGCCCCTCAAACCCGAAGGCCAAGCGGCCAAGCCAGAACGCACCGGCACCTGGGCGCCGTTCTCGATCC	84	94	32	52	62	non-target	NA	NA	NA	NA
12	PA14_19310	hypothetical protein	ATCAGGCACGCTGATACAAGGCACCCATCTGATGCTCCAGTCCGTTTCGCCCAAGCACGACCTGCCCCTCAAACCCGAAGGCCAAGCGGCCAAGCCAGAACGCACCGGCACCTGGGCGCCGTTCTCGATCC	17	77	32	-15	45	non-target	NA	NA	NA	NA
13	PA14_19310	hypothetical protein	ATCAGGCACGCTGATACAAGGCACCCATCTGATGCTCCAGTCCGTTTCGCCCAAGCACGACCTGCCCCTCAAACCCGAAGGCCAAGCGGCCAAGCCAGAACGCACCGGCACCTGGGCGCCGTTCTCGATCC	77	104	32	45	72	non-target	NA	NA	NA	NA
14	PA14_19310	hypothetical protein	ATCAGGCACGCTGATACAAGGCACCCATCTGATGCTCCAGTCCGTTTCGCCCAAGCACGACCTGCCCCTCAAACCCGAAGGCCAAGCGGCCAAGCCAGAACGCACCGGCACCTGGGCGCCGTTCTCGATCC	94	104	32	62	72	non-target	NA	NA	NA	NA
0	PA14_19320	hypothetical protein	GGCGCTATCGGAGAGTTCCGATGTCCAGGCAGGACAGTGCCCTGGGTGTCCCGCATTGGTAGGCTTGCCGGCACCGAATCGAGACAAGAGCGAAAAGCCGATGAAGTTGCTGTTGCGTTGCCTGCTGCTGGGGGCGTGGGTCGTCTCGCCGAGCCTGTGGGCCTGGTCCAACCATACGGTGGGCAGCTACCTGGCATTAC	29	41	101	-72	-60	non-target	NA	NA	NA	NA
1	PA14_19320	hypothetical protein	GGCGCTATCGGAGAGTTCCGATGTCCAGGCAGGACAGTGCCCTGGGTGTCCCGCATTGGTAGGCTTGCCGGCACCGAATCGAGACAAGAGCGAAAAGCCGATGAAGTTGCTGTTGCGTTGCCTGCTGCTGGGGGCGTGGGTCGTCTCGCCGAGCCTGTGGGCCTGGTCCAACCATACGGTGGGCAGCTACCTGGCATTAC	135	156	101	34	55	non-target	NA	NA	NA	NA
2	PA14_19320	hypothetical protein	GGCGCTATCGGAGAGTTCCGATGTCCAGGCAGGACAGTGCCCTGGGTGTCCCGCATTGGTAGGCTTGCCGGCACCGAATCGAGACAAGAGCGAAAAGCCGATGAAGTTGCTGTTGCGTTGCCTGCTGCTGGGGGCGTGGGTCGTCTCGCCGAGCCTGTGGGCCTGGTCCAACCATACGGTGGGCAGCTACCTGGCATTAC	156	178	101	55	77	non-target	NA	NA	NA	NA
3	PA14_19320	hypothetical protein	GGCGCTATCGGAGAGTTCCGATGTCCAGGCAGGACAGTGCCCTGGGTGTCCCGCATTGGTAGGCTTGCCGGCACCGAATCGAGACAAGAGCGAAAAGCCGATGAAGTTGCTGTTGCGTTGCCTGCTGCTGGGGGCGTGGGTCGTCTCGCCGAGCCTGTGGGCCTGGTCCAACCATACGGTGGGCAGCTACCTGGCATTAC	129	156	101	28	55	non-target	NA	NA	NA	NA
4	PA14_19320	hypothetical protein	GGCGCTATCGGAGAGTTCCGATGTCCAGGCAGGACAGTGCCCTGGGTGTCCCGCATTGGTAGGCTTGCCGGCACCGAATCGAGACAAGAGCGAAAAGCCGATGAAGTTGCTGTTGCGTTGCCTGCTGCTGGGGGCGTGGGTCGTCTCGCCGAGCCTGTGGGCCTGGTCCAACCATACGGTGGGCAGCTACCTGGCATTAC	156	175	101	55	74	non-target	NA	NA	NA	NA
5	PA14_19320	hypothetical protein	GGCGCTATCGGAGAGTTCCGATGTCCAGGCAGGACAGTGCCCTGGGTGTCCCGCATTGGTAGGCTTGCCGGCACCGAATCGAGACAAGAGCGAAAAGCCGATGAAGTTGCTGTTGCGTTGCCTGCTGCTGGGGGCGTGGGTCGTCTCGCCGAGCCTGTGGGCCTGGTCCAACCATACGGTGGGCAGCTACCTGGCATTAC	127	156	101	26	55	non-target	NA	NA	NA	NA
6	PA14_19320	hypothetical protein	GGCGCTATCGGAGAGTTCCGATGTCCAGGCAGGACAGTGCCCTGGGTGTCCCGCATTGGTAGGCTTGCCGGCACCGAATCGAGACAAGAGCGAAAAGCCGATGAAGTTGCTGTTGCGTTGCCTGCTGCTGGGGGCGTGGGTCGTCTCGCCGAGCCTGTGGGCCTGGTCCAACCATACGGTGGGCAGCTACCTGGCATTAC	7	29	101	-94	-72	non-target	NA	NA	NA	NA
7	PA14_19320	hypothetical protein	GGCGCTATCGGAGAGTTCCGATGTCCAGGCAGGACAGTGCCCTGGGTGTCCCGCATTGGTAGGCTTGCCGGCACCGAATCGAGACAAGAGCGAAAAGCCGATGAAGTTGCTGTTGCGTTGCCTGCTGCTGGGGGCGTGGGTCGTCTCGCCGAGCCTGTGGGCCTGGTCCAACCATACGGTGGGCAGCTACCTGGCATTAC	128	156	101	27	55	non-target	NA	NA	NA	NA
8	PA14_19320	hypothetical protein	GGCGCTATCGGAGAGTTCCGATGTCCAGGCAGGACAGTGCCCTGGGTGTCCCGCATTGGTAGGCTTGCCGGCACCGAATCGAGACAAGAGCGAAAAGCCGATGAAGTTGCTGTTGCGTTGCCTGCTGCTGGGGGCGTGGGTCGTCTCGCCGAGCCTGTGGGCCTGGTCCAACCATACGGTGGGCAGCTACCTGGCATTAC	135	178	101	34	77	non-target	NA	NA	NA	NA
9	PA14_19320	hypothetical protein	GGCGCTATCGGAGAGTTCCGATGTCCAGGCAGGACAGTGCCCTGGGTGTCCCGCATTGGTAGGCTTGCCGGCACCGAATCGAGACAAGAGCGAAAAGCCGATGAAGTTGCTGTTGCGTTGCCTGCTGCTGGGGGCGTGGGTCGTCTCGCCGAGCCTGTGGGCCTGGTCCAACCATACGGTGGGCAGCTACCTGGCATTAC	28	41	101	-73	-60	non-target	NA	NA	NA	NA
10	PA14_19320	hypothetical protein	GGCGCTATCGGAGAGTTCCGATGTCCAGGCAGGACAGTGCCCTGGGTGTCCCGCATTGGTAGGCTTGCCGGCACCGAATCGAGACAAGAGCGAAAAGCCGATGAAGTTGCTGTTGCGTTGCCTGCTGCTGGGGGCGTGGGTCGTCTCGCCGAGCCTGTGGGCCTGGTCCAACCATACGGTGGGCAGCTACCTGGCATTAC	9	29	101	-92	-72	non-target	NA	NA	NA	NA
11	PA14_19320	hypothetical protein	GGCGCTATCGGAGAGTTCCGATGTCCAGGCAGGACAGTGCCCTGGGTGTCCCGCATTGGTAGGCTTGCCGGCACCGAATCGAGACAAGAGCGAAAAGCCGATGAAGTTGCTGTTGCGTTGCCTGCTGCTGGGGGCGTGGGTCGTCTCGCCGAGCCTGTGGGCCTGGTCCAACCATACGGTGGGCAGCTACCTGGCATTAC	41	58	101	-60	-43	non-target	NA	NA	NA	NA
12	PA14_19320	hypothetical protein	GGCGCTATCGGAGAGTTCCGATGTCCAGGCAGGACAGTGCCCTGGGTGTCCCGCATTGGTAGGCTTGCCGGCACCGAATCGAGACAAGAGCGAAAAGCCGATGAAGTTGCTGTTGCGTTGCCTGCTGCTGGGGGCGTGGGTCGTCTCGCCGAGCCTGTGGGCCTGGTCCAACCATACGGTGGGCAGCTACCTGGCATTAC	7	41	101	-94	-60	non-target	NA	NA	NA	NA
13	PA14_19320	hypothetical protein	GGCGCTATCGGAGAGTTCCGATGTCCAGGCAGGACAGTGCCCTGGGTGTCCCGCATTGGTAGGCTTGCCGGCACCGAATCGAGACAAGAGCGAAAAGCCGATGAAGTTGCTGTTGCGTTGCCTGCTGCTGGGGGCGTGGGTCGTCTCGCCGAGCCTGTGGGCCTGGTCCAACCATACGGTGGGCAGCTACCTGGCATTAC	135	175	101	34	74	non-target	NA	NA	NA	NA
14	PA14_19320	hypothetical protein	GGCGCTATCGGAGAGTTCCGATGTCCAGGCAGGACAGTGCCCTGGGTGTCCCGCATTGGTAGGCTTGCCGGCACCGAATCGAGACAAGAGCGAAAAGCCGATGAAGTTGCTGTTGCGTTGCCTGCTGCTGGGGGCGTGGGTCGTCTCGCCGAGCCTGTGGGCCTGGTCCAACCATACGGTGGGCAGCTACCTGGCATTAC	129	178	101	28	77	non-target	NA	NA	NA	NA
0	PA14_19330	hypothetical protein	CATACCGGAGTACCGCCATGCTGATCCCCCACGACCTGCTCGAAGCCGACACCCTGAACAACCTGCTGGAAGACTTCGTCACCCGCGAAGGCACCGACAATGGCGACGAGACCCCGC	87	99	18	69	81	non-target	NA	NA	NA	NA
1	PA14_19330	hypothetical protein	CATACCGGAGTACCGCCATGCTGATCCCCCACGACCTGCTCGAAGCCGACACCCTGAACAACCTGCTGGAAGACTTCGTCACCCGCGAAGGCACCGACAATGGCGACGAGACCCCGC	65	87	18	47	69	non-target	NA	NA	NA	NA
2	PA14_19330	hypothetical protein	CATACCGGAGTACCGCCATGCTGATCCCCCACGACCTGCTCGAAGCCGACACCCTGAACAACCTGCTGGAAGACTTCGTCACCCGCGAAGGCACCGACAATGGCGACGAGACCCCGC	65	99	18	47	81	non-target	NA	NA	NA	NA
3	PA14_19330	hypothetical protein	CATACCGGAGTACCGCCATGCTGATCCCCCACGACCTGCTCGAAGCCGACACCCTGAACAACCTGCTGGAAGACTTCGTCACCCGCGAAGGCACCGACAATGGCGACGAGACCCCGC	86	99	18	68	81	non-target	NA	NA	NA	NA
4	PA14_19330	hypothetical protein	CATACCGGAGTACCGCCATGCTGATCCCCCACGACCTGCTCGAAGCCGACACCCTGAACAACCTGCTGGAAGACTTCGTCACCCGCGAAGGCACCGACAATGGCGACGAGACCCCGC	65	86	18	47	68	non-target	NA	NA	NA	NA
5	PA14_19330	hypothetical protein	CATACCGGAGTACCGCCATGCTGATCCCCCACGACCTGCTCGAAGCCGACACCCTGAACAACCTGCTGGAAGACTTCGTCACCCGCGAAGGCACCGACAATGGCGACGAGACCCCGC	68	87	18	50	69	non-target	NA	NA	NA	NA
6	PA14_19330	hypothetical protein	CATACCGGAGTACCGCCATGCTGATCCCCCACGACCTGCTCGAAGCCGACACCCTGAACAACCTGCTGGAAGACTTCGTCACCCGCGAAGGCACCGACAATGGCGACGAGACCCCGC	87	106	18	69	88	non-target	NA	NA	NA	NA
7	PA14_19330	hypothetical protein	CATACCGGAGTACCGCCATGCTGATCCCCCACGACCTGCTCGAAGCCGACACCCTGAACAACCTGCTGGAAGACTTCGTCACCCGCGAAGGCACCGACAATGGCGACGAGACCCCGC	87	98	18	69	80	non-target	NA	NA	NA	NA
8	PA14_19330	hypothetical protein	CATACCGGAGTACCGCCATGCTGATCCCCCACGACCTGCTCGAAGCCGACACCCTGAACAACCTGCTGGAAGACTTCGTCACCCGCGAAGGCACCGACAATGGCGACGAGACCCCGC	68	99	18	50	81	non-target	NA	NA	NA	NA
9	PA14_19330	hypothetical protein	CATACCGGAGTACCGCCATGCTGATCCCCCACGACCTGCTCGAAGCCGACACCCTGAACAACCTGCTGGAAGACTTCGTCACCCGCGAAGGCACCGACAATGGCGACGAGACCCCGC	65	92	18	47	74	non-target	NA	NA	NA	NA
10	PA14_19330	hypothetical protein	CATACCGGAGTACCGCCATGCTGATCCCCCACGACCTGCTCGAAGCCGACACCCTGAACAACCTGCTGGAAGACTTCGTCACCCGCGAAGGCACCGACAATGGCGACGAGACCCCGC	4	65	18	-14	47	non-target	NA	NA	NA	NA
11	PA14_19330	hypothetical protein	CATACCGGAGTACCGCCATGCTGATCCCCCACGACCTGCTCGAAGCCGACACCCTGAACAACCTGCTGGAAGACTTCGTCACCCGCGAAGGCACCGACAATGGCGACGAGACCCCGC	87	105	18	69	87	non-target	NA	NA	NA	NA
12	PA14_19330	hypothetical protein	CATACCGGAGTACCGCCATGCTGATCCCCCACGACCTGCTCGAAGCCGACACCCTGAACAACCTGCTGGAAGACTTCGTCACCCGCGAAGGCACCGACAATGGCGACGAGACCCCGC	68	86	18	50	68	non-target	NA	NA	NA	NA
13	PA14_19330	hypothetical protein	CATACCGGAGTACCGCCATGCTGATCCCCCACGACCTGCTCGAAGCCGACACCCTGAACAACCTGCTGGAAGACTTCGTCACCCGCGAAGGCACCGACAATGGCGACGAGACCCCGC	65	106	18	47	88	non-target	NA	NA	NA	NA
14	PA14_19330	hypothetical protein	CATACCGGAGTACCGCCATGCTGATCCCCCACGACCTGCTCGAAGCCGACACCCTGAACAACCTGCTGGAAGACTTCGTCACCCGCGAAGGCACCGACAATGGCGACGAGACCCCGC	65	98	18	47	80	non-target	NA	NA	NA	NA
0	PA14_19340	sensor/response regulator hybrid	CTCCTCTCCAGCCAACTGCTAGGCTGATGGCAGGTTCCCTCGCCTGTCTCATTTCCTCCGTAGCATCATGCGTGCCGACTCGTGTCCATGGAGTAGTTGCATGTCCCGACTCTGCCTGGTCCTGCTGTTGCTCTGCTGCGCGCTGCCGGCCCGGGCGCAGCCGCCCGCACCGCTGGACGGAGAGGACCTGCGCCTATCCC	150	176	101	49	75	non-target	NA	NA	NA	NA
1	PA14_19340	sensor/response regulator hybrid	CTCCTCTCCAGCCAACTGCTAGGCTGATGGCAGGTTCCCTCGCCTGTCTCATTTCCTCCGTAGCATCATGCGTGCCGACTCGTGTCCATGGAGTAGTTGCATGTCCCGACTCTGCCTGGTCCTGCTGTTGCTCTGCTGCGCGCTGCCGGCCCGGGCGCAGCCGCCCGCACCGCTGGACGGAGAGGACCTGCGCCTATCCC	87	176	101	-14	75	non-target	NA	NA	NA	NA
2	PA14_19340	sensor/response regulator hybrid	CTCCTCTCCAGCCAACTGCTAGGCTGATGGCAGGTTCCCTCGCCTGTCTCATTTCCTCCGTAGCATCATGCGTGCCGACTCGTGTCCATGGAGTAGTTGCATGTCCCGACTCTGCCTGGTCCTGCTGTTGCTCTGCTGCGCGCTGCCGGCCCGGGCGCAGCCGCCCGCACCGCTGGACGGAGAGGACCTGCGCCTATCCC	150	172	101	49	71	non-target	NA	NA	NA	NA
3	PA14_19340	sensor/response regulator hybrid	CTCCTCTCCAGCCAACTGCTAGGCTGATGGCAGGTTCCCTCGCCTGTCTCATTTCCTCCGTAGCATCATGCGTGCCGACTCGTGTCCATGGAGTAGTTGCATGTCCCGACTCTGCCTGGTCCTGCTGTTGCTCTGCTGCGCGCTGCCGGCCCGGGCGCAGCCGCCCGCACCGCTGGACGGAGAGGACCTGCGCCTATCCC	26	87	101	-75	-14	non-target	NA	NA	NA	NA
4	PA14_19340	sensor/response regulator hybrid	CTCCTCTCCAGCCAACTGCTAGGCTGATGGCAGGTTCCCTCGCCTGTCTCATTTCCTCCGTAGCATCATGCGTGCCGACTCGTGTCCATGGAGTAGTTGCATGTCCCGACTCTGCCTGGTCCTGCTGTTGCTCTGCTGCGCGCTGCCGGCCCGGGCGCAGCCGCCCGCACCGCTGGACGGAGAGGACCTGCGCCTATCCC	150	180	101	49	79	non-target	NA	NA	NA	NA
5	PA14_19340	sensor/response regulator hybrid	CTCCTCTCCAGCCAACTGCTAGGCTGATGGCAGGTTCCCTCGCCTGTCTCATTTCCTCCGTAGCATCATGCGTGCCGACTCGTGTCCATGGAGTAGTTGCATGTCCCGACTCTGCCTGGTCCTGCTGTTGCTCTGCTGCGCGCTGCCGGCCCGGGCGCAGCCGCCCGCACCGCTGGACGGAGAGGACCTGCGCCTATCCC	87	115	101	-14	14	non-target	NA	NA	NA	NA
6	PA14_19340	sensor/response regulator hybrid	CTCCTCTCCAGCCAACTGCTAGGCTGATGGCAGGTTCCCTCGCCTGTCTCATTTCCTCCGTAGCATCATGCGTGCCGACTCGTGTCCATGGAGTAGTTGCATGTCCCGACTCTGCCTGGTCCTGCTGTTGCTCTGCTGCGCGCTGCCGGCCCGGGCGCAGCCGCCCGCACCGCTGGACGGAGAGGACCTGCGCCTATCCC	150	181	101	49	80	non-target	NA	NA	NA	NA
7	PA14_19340	sensor/response regulator hybrid	CTCCTCTCCAGCCAACTGCTAGGCTGATGGCAGGTTCCCTCGCCTGTCTCATTTCCTCCGTAGCATCATGCGTGCCGACTCGTGTCCATGGAGTAGTTGCATGTCCCGACTCTGCCTGGTCCTGCTGTTGCTCTGCTGCGCGCTGCCGGCCCGGGCGCAGCCGCCCGCACCGCTGGACGGAGAGGACCTGCGCCTATCCC	87	150	101	-14	49	non-target	NA	NA	NA	NA
8	PA14_19340	sensor/response regulator hybrid	CTCCTCTCCAGCCAACTGCTAGGCTGATGGCAGGTTCCCTCGCCTGTCTCATTTCCTCCGTAGCATCATGCGTGCCGACTCGTGTCCATGGAGTAGTTGCATGTCCCGACTCTGCCTGGTCCTGCTGTTGCTCTGCTGCGCGCTGCCGGCCCGGGCGCAGCCGCCCGCACCGCTGGACGGAGAGGACCTGCGCCTATCCC	151	176	101	50	75	non-target	NA	NA	NA	NA
9	PA14_19340	sensor/response regulator hybrid	CTCCTCTCCAGCCAACTGCTAGGCTGATGGCAGGTTCCCTCGCCTGTCTCATTTCCTCCGTAGCATCATGCGTGCCGACTCGTGTCCATGGAGTAGTTGCATGTCCCGACTCTGCCTGGTCCTGCTGTTGCTCTGCTGCGCGCTGCCGGCCCGGGCGCAGCCGCCCGCACCGCTGGACGGAGAGGACCTGCGCCTATCCC	145	176	101	44	75	non-target	NA	NA	NA	NA
10	PA14_19340	sensor/response regulator hybrid	CTCCTCTCCAGCCAACTGCTAGGCTGATGGCAGGTTCCCTCGCCTGTCTCATTTCCTCCGTAGCATCATGCGTGCCGACTCGTGTCCATGGAGTAGTTGCATGTCCCGACTCTGCCTGGTCCTGCTGTTGCTCTGCTGCGCGCTGCCGGCCCGGGCGCAGCCGCCCGCACCGCTGGACGGAGAGGACCTGCGCCTATCCC	73	87	101	-28	-14	non-target	NA	NA	NA	NA
11	PA14_19340	sensor/response regulator hybrid	CTCCTCTCCAGCCAACTGCTAGGCTGATGGCAGGTTCCCTCGCCTGTCTCATTTCCTCCGTAGCATCATGCGTGCCGACTCGTGTCCATGGAGTAGTTGCATGTCCCGACTCTGCCTGGTCCTGCTGTTGCTCTGCTGCGCGCTGCCGGCCCGGGCGCAGCCGCCCGCACCGCTGGACGGAGAGGACCTGCGCCTATCCC	67	87	101	-34	-14	non-target	NA	NA	NA	NA
12	PA14_19340	sensor/response regulator hybrid	CTCCTCTCCAGCCAACTGCTAGGCTGATGGCAGGTTCCCTCGCCTGTCTCATTTCCTCCGTAGCATCATGCGTGCCGACTCGTGTCCATGGAGTAGTTGCATGTCCCGACTCTGCCTGGTCCTGCTGTTGCTCTGCTGCGCGCTGCCGGCCCGGGCGCAGCCGCCCGCACCGCTGGACGGAGAGGACCTGCGCCTATCCC	87	172	101	-14	71	non-target	NA	NA	NA	NA
13	PA14_19340	sensor/response regulator hybrid	CTCCTCTCCAGCCAACTGCTAGGCTGATGGCAGGTTCCCTCGCCTGTCTCATTTCCTCCGTAGCATCATGCGTGCCGACTCGTGTCCATGGAGTAGTTGCATGTCCCGACTCTGCCTGGTCCTGCTGTTGCTCTGCTGCGCGCTGCCGGCCCGGGCGCAGCCGCCCGCACCGCTGGACGGAGAGGACCTGCGCCTATCCC	29	87	101	-72	-14	non-target	NA	NA	NA	NA
14	PA14_19340	sensor/response regulator hybrid	CTCCTCTCCAGCCAACTGCTAGGCTGATGGCAGGTTCCCTCGCCTGTCTCATTTCCTCCGTAGCATCATGCGTGCCGACTCGTGTCCATGGAGTAGTTGCATGTCCCGACTCTGCCTGGTCCTGCTGTTGCTCTGCTGCGCGCTGCCGGCCCGGGCGCAGCCGCCCGCACCGCTGGACGGAGAGGACCTGCGCCTATCCC	156	176	101	55	75	non-target	NA	NA	NA	NA
0	PA14_19350	hypothetical protein	TCGAAGCCAACGAGCGCGCCGGCCTGGCCAACCACGAGCCGCAGCCGACCGCCGAACGCTTCGTCGATCTTCTCTTCCCCCTCAGCCGCGAGGTGCCTTCATGACCCCTCTGCCACAACCGGACCTCAACTACCTGCAACGGGTGCTGCTGGAGATGCTCGCCATCCCCAGCCCCACCGGCTTCACCGATACCATCGTGC	138	148	101	37	47	non-target	NA	NA	NA	NA
1	PA14_19350	hypothetical protein	TCGAAGCCAACGAGCGCGCCGGCCTGGCCAACCACGAGCCGCAGCCGACCGCCGAACGCTTCGTCGATCTTCTCTTCCCCCTCAGCCGCGAGGTGCCTTCATGACCCCTCTGCCACAACCGGACCTCAACTACCTGCAACGGGTGCTGCTGGAGATGCTCGCCATCCCCAGCCCCACCGGCTTCACCGATACCATCGTGC	118	138	101	17	37	non-target	NA	NA	NA	NA
2	PA14_19350	hypothetical protein	TCGAAGCCAACGAGCGCGCCGGCCTGGCCAACCACGAGCCGCAGCCGACCGCCGAACGCTTCGTCGATCTTCTCTTCCCCCTCAGCCGCGAGGTGCCTTCATGACCCCTCTGCCACAACCGGACCTCAACTACCTGCAACGGGTGCTGCTGGAGATGCTCGCCATCCCCAGCCCCACCGGCTTCACCGATACCATCGTGC	138	150	101	37	49	non-target	NA	NA	NA	NA
3	PA14_19350	hypothetical protein	TCGAAGCCAACGAGCGCGCCGGCCTGGCCAACCACGAGCCGCAGCCGACCGCCGAACGCTTCGTCGATCTTCTCTTCCCCCTCAGCCGCGAGGTGCCTTCATGACCCCTCTGCCACAACCGGACCTCAACTACCTGCAACGGGTGCTGCTGGAGATGCTCGCCATCCCCAGCCCCACCGGCTTCACCGATACCATCGTGC	118	148	101	17	47	non-target	NA	NA	NA	NA
4	PA14_19350	hypothetical protein	TCGAAGCCAACGAGCGCGCCGGCCTGGCCAACCACGAGCCGCAGCCGACCGCCGAACGCTTCGTCGATCTTCTCTTCCCCCTCAGCCGCGAGGTGCCTTCATGACCCCTCTGCCACAACCGGACCTCAACTACCTGCAACGGGTGCTGCTGGAGATGCTCGCCATCCCCAGCCCCACCGGCTTCACCGATACCATCGTGC	117	138	101	16	37	non-target	NA	NA	NA	NA
5	PA14_19350	hypothetical protein	TCGAAGCCAACGAGCGCGCCGGCCTGGCCAACCACGAGCCGCAGCCGACCGCCGAACGCTTCGTCGATCTTCTCTTCCCCCTCAGCCGCGAGGTGCCTTCATGACCCCTCTGCCACAACCGGACCTCAACTACCTGCAACGGGTGCTGCTGGAGATGCTCGCCATCCCCAGCCCCACCGGCTTCACCGATACCATCGTGC	137	148	101	36	47	non-target	NA	NA	NA	NA
6	PA14_19350	hypothetical protein	TCGAAGCCAACGAGCGCGCCGGCCTGGCCAACCACGAGCCGCAGCCGACCGCCGAACGCTTCGTCGATCTTCTCTTCCCCCTCAGCCGCGAGGTGCCTTCATGACCCCTCTGCCACAACCGGACCTCAACTACCTGCAACGGGTGCTGCTGGAGATGCTCGCCATCCCCAGCCCCACCGGCTTCACCGATACCATCGTGC	138	175	101	37	74	non-target	NA	NA	NA	NA
7	PA14_19350	hypothetical protein	TCGAAGCCAACGAGCGCGCCGGCCTGGCCAACCACGAGCCGCAGCCGACCGCCGAACGCTTCGTCGATCTTCTCTTCCCCCTCAGCCGCGAGGTGCCTTCATGACCCCTCTGCCACAACCGGACCTCAACTACCTGCAACGGGTGCTGCTGGAGATGCTCGCCATCCCCAGCCCCACCGGCTTCACCGATACCATCGTGC	88	138	101	-13	37	non-target	NA	NA	NA	NA
8	PA14_19350	hypothetical protein	TCGAAGCCAACGAGCGCGCCGGCCTGGCCAACCACGAGCCGCAGCCGACCGCCGAACGCTTCGTCGATCTTCTCTTCCCCCTCAGCCGCGAGGTGCCTTCATGACCCCTCTGCCACAACCGGACCTCAACTACCTGCAACGGGTGCTGCTGGAGATGCTCGCCATCCCCAGCCCCACCGGCTTCACCGATACCATCGTGC	138	176	101	37	75	non-target	NA	NA	NA	NA
9	PA14_19350	hypothetical protein	TCGAAGCCAACGAGCGCGCCGGCCTGGCCAACCACGAGCCGCAGCCGACCGCCGAACGCTTCGTCGATCTTCTCTTCCCCCTCAGCCGCGAGGTGCCTTCATGACCCCTCTGCCACAACCGGACCTCAACTACCTGCAACGGGTGCTGCTGGAGATGCTCGCCATCCCCAGCCCCACCGGCTTCACCGATACCATCGTGC	138	184	101	37	83	non-target	NA	NA	NA	NA
10	PA14_19350	hypothetical protein	TCGAAGCCAACGAGCGCGCCGGCCTGGCCAACCACGAGCCGCAGCCGACCGCCGAACGCTTCGTCGATCTTCTCTTCCCCCTCAGCCGCGAGGTGCCTTCATGACCCCTCTGCCACAACCGGACCTCAACTACCTGCAACGGGTGCTGCTGGAGATGCTCGCCATCCCCAGCCCCACCGGCTTCACCGATACCATCGTGC	118	150	101	17	49	non-target	NA	NA	NA	NA
11	PA14_19350	hypothetical protein	TCGAAGCCAACGAGCGCGCCGGCCTGGCCAACCACGAGCCGCAGCCGACCGCCGAACGCTTCGTCGATCTTCTCTTCCCCCTCAGCCGCGAGGTGCCTTCATGACCCCTCTGCCACAACCGGACCTCAACTACCTGCAACGGGTGCTGCTGGAGATGCTCGCCATCCCCAGCCCCACCGGCTTCACCGATACCATCGTGC	138	149	101	37	48	non-target	NA	NA	NA	NA
12	PA14_19350	hypothetical protein	TCGAAGCCAACGAGCGCGCCGGCCTGGCCAACCACGAGCCGCAGCCGACCGCCGAACGCTTCGTCGATCTTCTCTTCCCCCTCAGCCGCGAGGTGCCTTCATGACCCCTCTGCCACAACCGGACCTCAACTACCTGCAACGGGTGCTGCTGGAGATGCTCGCCATCCCCAGCCCCACCGGCTTCACCGATACCATCGTGC	118	137	101	17	36	non-target	NA	NA	NA	NA
13	PA14_19350	hypothetical protein	TCGAAGCCAACGAGCGCGCCGGCCTGGCCAACCACGAGCCGCAGCCGACCGCCGAACGCTTCGTCGATCTTCTCTTCCCCCTCAGCCGCGAGGTGCCTTCATGACCCCTCTGCCACAACCGGACCTCAACTACCTGCAACGGGTGCTGCTGGAGATGCTCGCCATCCCCAGCCCCACCGGCTTCACCGATACCATCGTGC	89	138	101	-12	37	non-target	NA	NA	NA	NA
14	PA14_19350	hypothetical protein	TCGAAGCCAACGAGCGCGCCGGCCTGGCCAACCACGAGCCGCAGCCGACCGCCGAACGCTTCGTCGATCTTCTCTTCCCCCTCAGCCGCGAGGTGCCTTCATGACCCCTCTGCCACAACCGGACCTCAACTACCTGCAACGGGTGCTGCTGGAGATGCTCGCCATCCCCAGCCCCACCGGCTTCACCGATACCATCGTGC	88	118	101	-13	17	non-target	NA	NA	NA	NA
0	PA14_19360	GNAT family acetyltransferase	GGCTCCAAGCTGTGGCAGCTGGCCGCCCTCAACCTCTGGCTCAGCGAACAGGGACTTTGAAAATGGGCCCCCAACGCAGGGGCCCGAACCAGGAGCGATCATGAAAGGCCACTTGCATCTGCCTCACCCGCACAACCAGCGCCTGCAACGTATCCAGGCGCCCACCTACGAACGCCTGCAGGCGCGTCTCGCCGAAGATC	49	62	101	-52	-39	target	585.926	3.73174	0.00392827	repression
1	PA14_19360	GNAT family acetyltransferase	GGCTCCAAGCTGTGGCAGCTGGCCGCCCTCAACCTCTGGCTCAGCGAACAGGGACTTTGAAAATGGGCCCCCAACGCAGGGGCCCGAACCAGGAGCGATCATGAAAGGCCACTTGCATCTGCCTCACCCGCACAACCAGCGCCTGCAACGTATCCAGGCGCCCACCTACGAACGCCTGCAGGCGCGTCTCGCCGAAGATC	62	77	101	-39	-24	target	585.926	3.86854	0.00444335	repression
2	PA14_19360	GNAT family acetyltransferase	GGCTCCAAGCTGTGGCAGCTGGCCGCCCTCAACCTCTGGCTCAGCGAACAGGGACTTTGAAAATGGGCCCCCAACGCAGGGGCCCGAACCAGGAGCGATCATGAAAGGCCACTTGCATCTGCCTCACCCGCACAACCAGCGCCTGCAACGTATCCAGGCGCCCACCTACGAACGCCTGCAGGCGCGTCTCGCCGAAGATC	49	77	101	-52	-24	target	585.926	4.05877	0.005588	repression
3	PA14_19360	GNAT family acetyltransferase	GGCTCCAAGCTGTGGCAGCTGGCCGCCCTCAACCTCTGGCTCAGCGAACAGGGACTTTGAAAATGGGCCCCCAACGCAGGGGCCCGAACCAGGAGCGATCATGAAAGGCCACTTGCATCTGCCTCACCCGCACAACCAGCGCCTGCAACGTATCCAGGCGCCCACCTACGAACGCCTGCAGGCGCGTCTCGCCGAAGATC	47	62	101	-54	-39	target	585.926	6.71882	0.00741452	repression
4	PA14_19360	GNAT family acetyltransferase	GGCTCCAAGCTGTGGCAGCTGGCCGCCCTCAACCTCTGGCTCAGCGAACAGGGACTTTGAAAATGGGCCCCCAACGCAGGGGCCCGAACCAGGAGCGATCATGAAAGGCCACTTGCATCTGCCTCACCCGCACAACCAGCGCCTGCAACGTATCCAGGCGCCCACCTACGAACGCCTGCAGGCGCGTCTCGCCGAAGATC	77	89	101	-24	-12	target	585.926	6.77279	0.00802246	repression
5	PA14_19360	GNAT family acetyltransferase	GGCTCCAAGCTGTGGCAGCTGGCCGCCCTCAACCTCTGGCTCAGCGAACAGGGACTTTGAAAATGGGCCCCCAACGCAGGGGCCCGAACCAGGAGCGATCATGAAAGGCCACTTGCATCTGCCTCACCCGCACAACCAGCGCCTGCAACGTATCCAGGCGCCCACCTACGAACGCCTGCAGGCGCGTCTCGCCGAAGATC	48	62	101	-53	-39	target	585.926	7.42549	0.00867678	repression
6	PA14_19360	GNAT family acetyltransferase	GGCTCCAAGCTGTGGCAGCTGGCCGCCCTCAACCTCTGGCTCAGCGAACAGGGACTTTGAAAATGGGCCCCCAACGCAGGGGCCCGAACCAGGAGCGATCATGAAAGGCCACTTGCATCTGCCTCACCCGCACAACCAGCGCCTGCAACGTATCCAGGCGCCCACCTACGAACGCCTGCAGGCGCGTCTCGCCGAAGATC	62	76	101	-39	-25	target	585.926	8.07622	0.00867678	repression
7	PA14_19360	GNAT family acetyltransferase	GGCTCCAAGCTGTGGCAGCTGGCCGCCCTCAACCTCTGGCTCAGCGAACAGGGACTTTGAAAATGGGCCCCCAACGCAGGGGCCCGAACCAGGAGCGATCATGAAAGGCCACTTGCATCTGCCTCACCCGCACAACCAGCGCCTGCAACGTATCCAGGCGCCCACCTACGAACGCCTGCAGGCGCGTCTCGCCGAAGATC	77	103	101	-24	2	target	585.926	8.07622	0.00967414	repression
8	PA14_19360	GNAT family acetyltransferase	GGCTCCAAGCTGTGGCAGCTGGCCGCCCTCAACCTCTGGCTCAGCGAACAGGGACTTTGAAAATGGGCCCCCAACGCAGGGGCCCGAACCAGGAGCGATCATGAAAGGCCACTTGCATCTGCCTCACCCGCACAACCAGCGCCTGCAACGTATCCAGGCGCCCACCTACGAACGCCTGCAGGCGCGTCTCGCCGAAGATC	62	89	101	-39	-12	target	585.926	8.47336	0.0103839	repression
9	PA14_19360	GNAT family acetyltransferase	GGCTCCAAGCTGTGGCAGCTGGCCGCCCTCAACCTCTGGCTCAGCGAACAGGGACTTTGAAAATGGGCCCCCAACGCAGGGGCCCGAACCAGGAGCGATCATGAAAGGCCACTTGCATCTGCCTCACCCGCACAACCAGCGCCTGCAACGTATCCAGGCGCCCACCTACGAACGCCTGCAGGCGCGTCTCGCCGAAGATC	47	77	101	-54	-24	target	585.926	585.926	0.010581	repression
10	PA14_19360	GNAT family acetyltransferase	GGCTCCAAGCTGTGGCAGCTGGCCGCCCTCAACCTCTGGCTCAGCGAACAGGGACTTTGAAAATGGGCCCCCAACGCAGGGGCCCGAACCAGGAGCGATCATGAAAGGCCACTTGCATCTGCCTCACCCGCACAACCAGCGCCTGCAACGTATCCAGGCGCCCACCTACGAACGCCTGCAGGCGCGTCTCGCCGAAGATC	49	76	101	-52	-25	target	585.926	12.2429	0.0108946	repression
11	PA14_19360	GNAT family acetyltransferase	GGCTCCAAGCTGTGGCAGCTGGCCGCCCTCAACCTCTGGCTCAGCGAACAGGGACTTTGAAAATGGGCCCCCAACGCAGGGGCCCGAACCAGGAGCGATCATGAAAGGCCACTTGCATCTGCCTCACCCGCACAACCAGCGCCTGCAACGTATCCAGGCGCCCACCTACGAACGCCTGCAGGCGCGTCTCGCCGAAGATC	48	77	101	-53	-24	target	585.926	585.926	0.0123626	repression
12	PA14_19360	GNAT family acetyltransferase	GGCTCCAAGCTGTGGCAGCTGGCCGCCCTCAACCTCTGGCTCAGCGAACAGGGACTTTGAAAATGGGCCCCCAACGCAGGGGCCCGAACCAGGAGCGATCATGAAAGGCCACTTGCATCTGCCTCACCCGCACAACCAGCGCCTGCAACGTATCCAGGCGCCCACCTACGAACGCCTGCAGGCGCGTCTCGCCGAAGATC	77	104	101	-24	3	target	585.926	13.3692	0.012432	repression
13	PA14_19360	GNAT family acetyltransferase	GGCTCCAAGCTGTGGCAGCTGGCCGCCCTCAACCTCTGGCTCAGCGAACAGGGACTTTGAAAATGGGCCCCCAACGCAGGGGCCCGAACCAGGAGCGATCATGAAAGGCCACTTGCATCTGCCTCACCCGCACAACCAGCGCCTGCAACGTATCCAGGCGCCCACCTACGAACGCCTGCAGGCGCGTCTCGCCGAAGATC	62	103	101	-39	2	target	585.926	585.926	0.0125218	repression
14	PA14_19360	GNAT family acetyltransferase	GGCTCCAAGCTGTGGCAGCTGGCCGCCCTCAACCTCTGGCTCAGCGAACAGGGACTTTGAAAATGGGCCCCCAACGCAGGGGCCCGAACCAGGAGCGATCATGAAAGGCCACTTGCATCTGCCTCACCCGCACAACCAGCGCCTGCAACGTATCCAGGCGCCCACCTACGAACGCCTGCAGGCGCGTCTCGCCGAAGATC	62	75	101	-39	-26	target	585.926	13.5306	0.0128877	repression
0	PA14_19370	asparagine synthetase	GTAAGTCATGTACCCGGAAGGAGTACGTAACCCACTTCCCCAACGGAGAACCGGTAAGGAATATGTGCGGCATATCAGGAGAGTTTCGTTTCGACAACCAGGCAGCCGACCTCGCAGCGGTCGAACGCATCACCCACCACCTGGCCCCTCGAGGCCCCGACG	42	55	63	-21	-8	target	326.216	326.216	0.00216099	repression
1	PA14_19370	asparagine synthetase	GTAAGTCATGTACCCGGAAGGAGTACGTAACCCACTTCCCCAACGGAGAACCGGTAAGGAATATGTGCGGCATATCAGGAGAGTTTCGTTTCGACAACCAGGCAGCCGACCTCGCAGCGGTCGAACGCATCACCCACCACCTGGCCCCTCGAGGCCCCGACG	17	42	63	-46	-21	target	326.216	2.09435	0.429963	repression
2	PA14_19370	asparagine synthetase	GTAAGTCATGTACCCGGAAGGAGTACGTAACCCACTTCCCCAACGGAGAACCGGTAAGGAATATGTGCGGCATATCAGGAGAGTTTCGTTTCGACAACCAGGCAGCCGACCTCGCAGCGGTCGAACGCATCACCCACCACCTGGCCCCTCGAGGCCCCGACG	17	55	63	-46	-8	target	326.216	2.11117	0.556082	repression
3	PA14_19370	asparagine synthetase	GTAAGTCATGTACCCGGAAGGAGTACGTAACCCACTTCCCCAACGGAGAACCGGTAAGGAATATGTGCGGCATATCAGGAGAGTTTCGTTTCGACAACCAGGCAGCCGACCTCGCAGCGGTCGAACGCATCACCCACCACCTGGCCCCTCGAGGCCCCGACG	55	75	63	-8	12	target	326.216	326.216	0.384557	repression
4	PA14_19370	asparagine synthetase	GTAAGTCATGTACCCGGAAGGAGTACGTAACCCACTTCCCCAACGGAGAACCGGTAAGGAATATGTGCGGCATATCAGGAGAGTTTCGTTTCGACAACCAGGCAGCCGACCTCGCAGCGGTCGAACGCATCACCCACCACCTGGCCCCTCGAGGCCCCGACG	13	42	63	-50	-21	target	326.216	326.216	0.466522	repression
5	PA14_19370	asparagine synthetase	GTAAGTCATGTACCCGGAAGGAGTACGTAACCCACTTCCCCAACGGAGAACCGGTAAGGAATATGTGCGGCATATCAGGAGAGTTTCGTTTCGACAACCAGGCAGCCGACCTCGCAGCGGTCGAACGCATCACCCACCACCTGGCCCCTCGAGGCCCCGACG	44	55	63	-19	-8	target	326.216	6.16761	0.00605105	repression
6	PA14_19370	asparagine synthetase	GTAAGTCATGTACCCGGAAGGAGTACGTAACCCACTTCCCCAACGGAGAACCGGTAAGGAATATGTGCGGCATATCAGGAGAGTTTCGTTTCGACAACCAGGCAGCCGACCTCGCAGCGGTCGAACGCATCACCCACCACCTGGCCCCTCGAGGCCCCGACG	42	75	63	-21	12	target	326.216	326.216	0.506189	repression
7	PA14_19370	asparagine synthetase	GTAAGTCATGTACCCGGAAGGAGTACGTAACCCACTTCCCCAACGGAGAACCGGTAAGGAATATGTGCGGCATATCAGGAGAGTTTCGTTTCGACAACCAGGCAGCCGACCTCGCAGCGGTCGAACGCATCACCCACCACCTGGCCCCTCGAGGCCCCGACG	55	77	63	-8	14	target	326.216	326.216	0.401214	repression
8	PA14_19370	asparagine synthetase	GTAAGTCATGTACCCGGAAGGAGTACGTAACCCACTTCCCCAACGGAGAACCGGTAAGGAATATGTGCGGCATATCAGGAGAGTTTCGTTTCGACAACCAGGCAGCCGACCTCGCAGCGGTCGAACGCATCACCCACCACCTGGCCCCTCGAGGCCCCGACG	13	55	63	-50	-8	target	326.216	326.216	0.603364	repression
9	PA14_19370	asparagine synthetase	GTAAGTCATGTACCCGGAAGGAGTACGTAACCCACTTCCCCAACGGAGAACCGGTAAGGAATATGTGCGGCATATCAGGAGAGTTTCGTTTCGACAACCAGGCAGCCGACCTCGCAGCGGTCGAACGCATCACCCACCACCTGGCCCCTCGAGGCCCCGACG	42	54	63	-21	-9	target	326.216	326.216	0.00830329	repression
10	PA14_19370	asparagine synthetase	GTAAGTCATGTACCCGGAAGGAGTACGTAACCCACTTCCCCAACGGAGAACCGGTAAGGAATATGTGCGGCATATCAGGAGAGTTTCGTTTCGACAACCAGGCAGCCGACCTCGCAGCGGTCGAACGCATCACCCACCACCTGGCCCCTCGAGGCCCCGACG	42	56	63	-21	-7	target	326.216	7.90367	0.00832324	repression
11	PA14_19370	asparagine synthetase	GTAAGTCATGTACCCGGAAGGAGTACGTAACCCACTTCCCCAACGGAGAACCGGTAAGGAATATGTGCGGCATATCAGGAGAGTTTCGTTTCGACAACCAGGCAGCCGACCTCGCAGCGGTCGAACGCATCACCCACCACCTGGCCCCTCGAGGCCCCGACG	17	44	63	-46	-19	target	326.216	326.216	1.30632	repression
12	PA14_19370	asparagine synthetase	GTAAGTCATGTACCCGGAAGGAGTACGTAACCCACTTCCCCAACGGAGAACCGGTAAGGAATATGTGCGGCATATCAGGAGAGTTTCGTTTCGACAACCAGGCAGCCGACCTCGCAGCGGTCGAACGCATCACCCACCACCTGGCCCCTCGAGGCCCCGACG	55	66	63	-8	3	target	326.216	8.22624	0.00843384	repression
13	PA14_19370	asparagine synthetase	GTAAGTCATGTACCCGGAAGGAGTACGTAACCCACTTCCCCAACGGAGAACCGGTAAGGAATATGTGCGGCATATCAGGAGAGTTTCGTTTCGACAACCAGGCAGCCGACCTCGCAGCGGTCGAACGCATCACCCACCACCTGGCCCCTCGAGGCCCCGACG	16	42	63	-47	-21	target	326.216	326.216	0.438825	repression
14	PA14_19370	asparagine synthetase	GTAAGTCATGTACCCGGAAGGAGTACGTAACCCACTTCCCCAACGGAGAACCGGTAAGGAATATGTGCGGCATATCAGGAGAGTTTCGTTTCGACAACCAGGCAGCCGACCTCGCAGCGGTCGAACGCATCACCCACCACCTGGCCCCTCGAGGCCCCGACG	41	55	63	-22	-8	target	326.216	326.216	0.00934703	repression
0	PA14_19390	hypothetical protein	AGCCCCGGGCGCACCGATTTGCGCTACCCTTCGAGCCTGCCGCACGCGCAGGCCATACCGGACCACCGGCTGGCTCACCCGCGGAAACAGTTGATCGACGATGGATGTACTGCTCTTCGAATCCCTGGGCATCGGCGCCGTTCTCGGCCTGCTGCTCGGCCTCACCGGCGCCGGCGGCTCGCTGGTCGCCCTGCCCCTGC	80	100	101	-21	-1	non-target	NA	NA	NA	NA
1	PA14_19390	hypothetical protein	AGCCCCGGGCGCACCGATTTGCGCTACCCTTCGAGCCTGCCGCACGCGCAGGCCATACCGGACCACCGGCTGGCTCACCCGCGGAAACAGTTGATCGACGATGGATGTACTGCTCTTCGAATCCCTGGGCATCGGCGCCGTTCTCGGCCTGCTGCTCGGCCTCACCGGCGCCGGCGGCTCGCTGGTCGCCCTGCCCCTGC	100	124	101	-1	23	non-target	NA	NA	NA	NA
2	PA14_19390	hypothetical protein	AGCCCCGGGCGCACCGATTTGCGCTACCCTTCGAGCCTGCCGCACGCGCAGGCCATACCGGACCACCGGCTGGCTCACCCGCGGAAACAGTTGATCGACGATGGATGTACTGCTCTTCGAATCCCTGGGCATCGGCGCCGTTCTCGGCCTGCTGCTCGGCCTCACCGGCGCCGGCGGCTCGCTGGTCGCCCTGCCCCTGC	57	100	101	-44	-1	non-target	NA	NA	NA	NA
3	PA14_19390	hypothetical protein	AGCCCCGGGCGCACCGATTTGCGCTACCCTTCGAGCCTGCCGCACGCGCAGGCCATACCGGACCACCGGCTGGCTCACCCGCGGAAACAGTTGATCGACGATGGATGTACTGCTCTTCGAATCCCTGGGCATCGGCGCCGTTCTCGGCCTGCTGCTCGGCCTCACCGGCGCCGGCGGCTCGCTGGTCGCCCTGCCCCTGC	86	100	101	-15	-1	non-target	NA	NA	NA	NA
4	PA14_19390	hypothetical protein	AGCCCCGGGCGCACCGATTTGCGCTACCCTTCGAGCCTGCCGCACGCGCAGGCCATACCGGACCACCGGCTGGCTCACCCGCGGAAACAGTTGATCGACGATGGATGTACTGCTCTTCGAATCCCTGGGCATCGGCGCCGTTCTCGGCCTGCTGCTCGGCCTCACCGGCGCCGGCGGCTCGCTGGTCGCCCTGCCCCTGC	57	80	101	-44	-21	non-target	NA	NA	NA	NA
5	PA14_19390	hypothetical protein	AGCCCCGGGCGCACCGATTTGCGCTACCCTTCGAGCCTGCCGCACGCGCAGGCCATACCGGACCACCGGCTGGCTCACCCGCGGAAACAGTTGATCGACGATGGATGTACTGCTCTTCGAATCCCTGGGCATCGGCGCCGTTCTCGGCCTGCTGCTCGGCCTCACCGGCGCCGGCGGCTCGCTGGTCGCCCTGCCCCTGC	100	130	101	-1	29	non-target	NA	NA	NA	NA
6	PA14_19390	hypothetical protein	AGCCCCGGGCGCACCGATTTGCGCTACCCTTCGAGCCTGCCGCACGCGCAGGCCATACCGGACCACCGGCTGGCTCACCCGCGGAAACAGTTGATCGACGATGGATGTACTGCTCTTCGAATCCCTGGGCATCGGCGCCGTTCTCGGCCTGCTGCTCGGCCTCACCGGCGCCGGCGGCTCGCTGGTCGCCCTGCCCCTGC	69	100	101	-32	-1	non-target	NA	NA	NA	NA
7	PA14_19390	hypothetical protein	AGCCCCGGGCGCACCGATTTGCGCTACCCTTCGAGCCTGCCGCACGCGCAGGCCATACCGGACCACCGGCTGGCTCACCCGCGGAAACAGTTGATCGACGATGGATGTACTGCTCTTCGAATCCCTGGGCATCGGCGCCGTTCTCGGCCTGCTGCTCGGCCTCACCGGCGCCGGCGGCTCGCTGGTCGCCCTGCCCCTGC	89	100	101	-12	-1	non-target	NA	NA	NA	NA
8	PA14_19390	hypothetical protein	AGCCCCGGGCGCACCGATTTGCGCTACCCTTCGAGCCTGCCGCACGCGCAGGCCATACCGGACCACCGGCTGGCTCACCCGCGGAAACAGTTGATCGACGATGGATGTACTGCTCTTCGAATCCCTGGGCATCGGCGCCGTTCTCGGCCTGCTGCTCGGCCTCACCGGCGCCGGCGGCTCGCTGGTCGCCCTGCCCCTGC	100	125	101	-1	24	non-target	NA	NA	NA	NA
9	PA14_19390	hypothetical protein	AGCCCCGGGCGCACCGATTTGCGCTACCCTTCGAGCCTGCCGCACGCGCAGGCCATACCGGACCACCGGCTGGCTCACCCGCGGAAACAGTTGATCGACGATGGATGTACTGCTCTTCGAATCCCTGGGCATCGGCGCCGTTCTCGGCCTGCTGCTCGGCCTCACCGGCGCCGGCGGCTCGCTGGTCGCCCTGCCCCTGC	47	57	101	-54	-44	non-target	NA	NA	NA	NA
10	PA14_19390	hypothetical protein	AGCCCCGGGCGCACCGATTTGCGCTACCCTTCGAGCCTGCCGCACGCGCAGGCCATACCGGACCACCGGCTGGCTCACCCGCGGAAACAGTTGATCGACGATGGATGTACTGCTCTTCGAATCCCTGGGCATCGGCGCCGTTCTCGGCCTGCTGCTCGGCCTCACCGGCGCCGGCGGCTCGCTGGTCGCCCTGCCCCTGC	64	100	101	-37	-1	non-target	NA	NA	NA	NA
11	PA14_19390	hypothetical protein	AGCCCCGGGCGCACCGATTTGCGCTACCCTTCGAGCCTGCCGCACGCGCAGGCCATACCGGACCACCGGCTGGCTCACCCGCGGAAACAGTTGATCGACGATGGATGTACTGCTCTTCGAATCCCTGGGCATCGGCGCCGTTCTCGGCCTGCTGCTCGGCCTCACCGGCGCCGGCGGCTCGCTGGTCGCCCTGCCCCTGC	65	100	101	-36	-1	non-target	NA	NA	NA	NA
12	PA14_19390	hypothetical protein	AGCCCCGGGCGCACCGATTTGCGCTACCCTTCGAGCCTGCCGCACGCGCAGGCCATACCGGACCACCGGCTGGCTCACCCGCGGAAACAGTTGATCGACGATGGATGTACTGCTCTTCGAATCCCTGGGCATCGGCGCCGTTCTCGGCCTGCTGCTCGGCCTCACCGGCGCCGGCGGCTCGCTGGTCGCCCTGCCCCTGC	80	93	101	-21	-8	non-target	NA	NA	NA	NA
13	PA14_19390	hypothetical protein	AGCCCCGGGCGCACCGATTTGCGCTACCCTTCGAGCCTGCCGCACGCGCAGGCCATACCGGACCACCGGCTGGCTCACCCGCGGAAACAGTTGATCGACGATGGATGTACTGCTCTTCGAATCCCTGGGCATCGGCGCCGTTCTCGGCCTGCTGCTCGGCCTCACCGGCGCCGGCGGCTCGCTGGTCGCCCTGCCCCTGC	100	131	101	-1	30	non-target	NA	NA	NA	NA
14	PA14_19390	hypothetical protein	AGCCCCGGGCGCACCGATTTGCGCTACCCTTCGAGCCTGCCGCACGCGCAGGCCATACCGGACCACCGGCTGGCTCACCCGCGGAAACAGTTGATCGACGATGGATGTACTGCTCTTCGAATCCCTGGGCATCGGCGCCGTTCTCGGCCTGCTGCTCGGCCTCACCGGCGCCGGCGGCTCGCTGGTCGCCCTGCCCCTGC	80	124	101	-21	23	non-target	NA	NA	NA	NA
0	PA14_19400	5-methylaminomethyl-2-thiouridine methyltransferase	GTGCGGCTGTCTGCGCGGCGCCGCGGCATGTTCGCGCAGCGCCTCGCCGCTGGCCGGCAAAGCCCCGTAAAATGCGCCATCCGCTTTTTCAGGTTCTGCCATGTCCGACTTCCAGCATGCCCAGCTCGACTGGGACGAAAACGGCCAGCCGCTATCCCGCGCCTTCGGCGACGTATATTTTTCCCGGCATTCCGGGCTCA	129	140	101	28	39	non-target	NA	NA	NA	NA
1	PA14_19400	5-methylaminomethyl-2-thiouridine methyltransferase	GTGCGGCTGTCTGCGCGGCGCCGCGGCATGTTCGCGCAGCGCCTCGCCGCTGGCCGGCAAAGCCCCGTAAAATGCGCCATCCGCTTTTTCAGGTTCTGCCATGTCCGACTTCCAGCATGCCCAGCTCGACTGGGACGAAAACGGCCAGCCGCTATCCCGCGCCTTCGGCGACGTATATTTTTCCCGGCATTCCGGGCTCA	130	140	101	29	39	non-target	NA	NA	NA	NA
2	PA14_19400	5-methylaminomethyl-2-thiouridine methyltransferase	GTGCGGCTGTCTGCGCGGCGCCGCGGCATGTTCGCGCAGCGCCTCGCCGCTGGCCGGCAAAGCCCCGTAAAATGCGCCATCCGCTTTTTCAGGTTCTGCCATGTCCGACTTCCAGCATGCCCAGCTCGACTGGGACGAAAACGGCCAGCCGCTATCCCGCGCCTTCGGCGACGTATATTTTTCCCGGCATTCCGGGCTCA	129	139	101	28	38	non-target	NA	NA	NA	NA
3	PA14_19400	5-methylaminomethyl-2-thiouridine methyltransferase	GTGCGGCTGTCTGCGCGGCGCCGCGGCATGTTCGCGCAGCGCCTCGCCGCTGGCCGGCAAAGCCCCGTAAAATGCGCCATCCGCTTTTTCAGGTTCTGCCATGTCCGACTTCCAGCATGCCCAGCTCGACTGGGACGAAAACGGCCAGCCGCTATCCCGCGCCTTCGGCGACGTATATTTTTCCCGGCATTCCGGGCTCA	128	140	101	27	39	non-target	NA	NA	NA	NA
4	PA14_19400	5-methylaminomethyl-2-thiouridine methyltransferase	GTGCGGCTGTCTGCGCGGCGCCGCGGCATGTTCGCGCAGCGCCTCGCCGCTGGCCGGCAAAGCCCCGTAAAATGCGCCATCCGCTTTTTCAGGTTCTGCCATGTCCGACTTCCAGCATGCCCAGCTCGACTGGGACGAAAACGGCCAGCCGCTATCCCGCGCCTTCGGCGACGTATATTTTTCCCGGCATTCCGGGCTCA	140	191	101	39	90	non-target	NA	NA	NA	NA
5	PA14_19400	5-methylaminomethyl-2-thiouridine methyltransferase	GTGCGGCTGTCTGCGCGGCGCCGCGGCATGTTCGCGCAGCGCCTCGCCGCTGGCCGGCAAAGCCCCGTAAAATGCGCCATCCGCTTTTTCAGGTTCTGCCATGTCCGACTTCCAGCATGCCCAGCTCGACTGGGACGAAAACGGCCAGCCGCTATCCCGCGCCTTCGGCGACGTATATTTTTCCCGGCATTCCGGGCTCA	129	191	101	28	90	non-target	NA	NA	NA	NA
6	PA14_19400	5-methylaminomethyl-2-thiouridine methyltransferase	GTGCGGCTGTCTGCGCGGCGCCGCGGCATGTTCGCGCAGCGCCTCGCCGCTGGCCGGCAAAGCCCCGTAAAATGCGCCATCCGCTTTTTCAGGTTCTGCCATGTCCGACTTCCAGCATGCCCAGCTCGACTGGGACGAAAACGGCCAGCCGCTATCCCGCGCCTTCGGCGACGTATATTTTTCCCGGCATTCCGGGCTCA	130	191	101	29	90	non-target	NA	NA	NA	NA
7	PA14_19400	5-methylaminomethyl-2-thiouridine methyltransferase	GTGCGGCTGTCTGCGCGGCGCCGCGGCATGTTCGCGCAGCGCCTCGCCGCTGGCCGGCAAAGCCCCGTAAAATGCGCCATCCGCTTTTTCAGGTTCTGCCATGTCCGACTTCCAGCATGCCCAGCTCGACTGGGACGAAAACGGCCAGCCGCTATCCCGCGCCTTCGGCGACGTATATTTTTCCCGGCATTCCGGGCTCA	140	164	101	39	63	non-target	NA	NA	NA	NA
8	PA14_19400	5-methylaminomethyl-2-thiouridine methyltransferase	GTGCGGCTGTCTGCGCGGCGCCGCGGCATGTTCGCGCAGCGCCTCGCCGCTGGCCGGCAAAGCCCCGTAAAATGCGCCATCCGCTTTTTCAGGTTCTGCCATGTCCGACTTCCAGCATGCCCAGCTCGACTGGGACGAAAACGGCCAGCCGCTATCCCGCGCCTTCGGCGACGTATATTTTTCCCGGCATTCCGGGCTCA	88	129	101	-13	28	non-target	NA	NA	NA	NA
9	PA14_19400	5-methylaminomethyl-2-thiouridine methyltransferase	GTGCGGCTGTCTGCGCGGCGCCGCGGCATGTTCGCGCAGCGCCTCGCCGCTGGCCGGCAAAGCCCCGTAAAATGCGCCATCCGCTTTTTCAGGTTCTGCCATGTCCGACTTCCAGCATGCCCAGCTCGACTGGGACGAAAACGGCCAGCCGCTATCCCGCGCCTTCGGCGACGTATATTTTTCCCGGCATTCCGGGCTCA	164	191	101	63	90	non-target	NA	NA	NA	NA
10	PA14_19400	5-methylaminomethyl-2-thiouridine methyltransferase	GTGCGGCTGTCTGCGCGGCGCCGCGGCATGTTCGCGCAGCGCCTCGCCGCTGGCCGGCAAAGCCCCGTAAAATGCGCCATCCGCTTTTTCAGGTTCTGCCATGTCCGACTTCCAGCATGCCCAGCTCGACTGGGACGAAAACGGCCAGCCGCTATCCCGCGCCTTCGGCGACGTATATTTTTCCCGGCATTCCGGGCTCA	120	130	101	19	29	non-target	NA	NA	NA	NA
11	PA14_19400	5-methylaminomethyl-2-thiouridine methyltransferase	GTGCGGCTGTCTGCGCGGCGCCGCGGCATGTTCGCGCAGCGCCTCGCCGCTGGCCGGCAAAGCCCCGTAAAATGCGCCATCCGCTTTTTCAGGTTCTGCCATGTCCGACTTCCAGCATGCCCAGCTCGACTGGGACGAAAACGGCCAGCCGCTATCCCGCGCCTTCGGCGACGTATATTTTTCCCGGCATTCCGGGCTCA	129	144	101	28	43	non-target	NA	NA	NA	NA
12	PA14_19400	5-methylaminomethyl-2-thiouridine methyltransferase	GTGCGGCTGTCTGCGCGGCGCCGCGGCATGTTCGCGCAGCGCCTCGCCGCTGGCCGGCAAAGCCCCGTAAAATGCGCCATCCGCTTTTTCAGGTTCTGCCATGTCCGACTTCCAGCATGCCCAGCTCGACTGGGACGAAAACGGCCAGCCGCTATCCCGCGCCTTCGGCGACGTATATTTTTCCCGGCATTCCGGGCTCA	88	130	101	-13	29	non-target	NA	NA	NA	NA
13	PA14_19400	5-methylaminomethyl-2-thiouridine methyltransferase	GTGCGGCTGTCTGCGCGGCGCCGCGGCATGTTCGCGCAGCGCCTCGCCGCTGGCCGGCAAAGCCCCGTAAAATGCGCCATCCGCTTTTTCAGGTTCTGCCATGTCCGACTTCCAGCATGCCCAGCTCGACTGGGACGAAAACGGCCAGCCGCTATCCCGCGCCTTCGGCGACGTATATTTTTCCCGGCATTCCGGGCTCA	129	164	101	28	63	non-target	NA	NA	NA	NA
14	PA14_19400	5-methylaminomethyl-2-thiouridine methyltransferase	GTGCGGCTGTCTGCGCGGCGCCGCGGCATGTTCGCGCAGCGCCTCGCCGCTGGCCGGCAAAGCCCCGTAAAATGCGCCATCCGCTTTTTCAGGTTCTGCCATGTCCGACTTCCAGCATGCCCAGCTCGACTGGGACGAAAACGGCCAGCCGCTATCCCGCGCCTTCGGCGACGTATATTTTTCCCGGCATTCCGGGCTCA	89	129	101	-12	28	non-target	NA	NA	NA	NA
0	PA14_19430	acyl-CoA thiolase	GGATGAATGATCGGTGCCTCGCGCGATTGCCTCGCCTTATCCTCGCTCGATCCGGCCGCTGCCCCGGCGGCCGCCCGACAATAACAGCGAGGGTTCCCCCATGCGTGAAGTGGTGATCGTCGACAGCGTCCGGACCGGCCTGGCCAAGTCCTTCCGCGGCAAGTTCAACCTGACCCGGCCGGACGACATGGCCGCCCACT	88	129	101	-13	28	non-target	NA	NA	NA	NA
1	PA14_19430	acyl-CoA thiolase	GGATGAATGATCGGTGCCTCGCGCGATTGCCTCGCCTTATCCTCGCTCGATCCGGCCGCTGCCCCGGCGGCCGCCCGACAATAACAGCGAGGGTTCCCCCATGCGTGAAGTGGTGATCGTCGACAGCGTCCGGACCGGCCTGGCCAAGTCCTTCCGCGGCAAGTTCAACCTGACCCGGCCGGACGACATGGCCGCCCACT	129	139	101	28	38	non-target	NA	NA	NA	NA
2	PA14_19430	acyl-CoA thiolase	GGATGAATGATCGGTGCCTCGCGCGATTGCCTCGCCTTATCCTCGCTCGATCCGGCCGCTGCCCCGGCGGCCGCCCGACAATAACAGCGAGGGTTCCCCCATGCGTGAAGTGGTGATCGTCGACAGCGTCCGGACCGGCCTGGCCAAGTCCTTCCGCGGCAAGTTCAACCTGACCCGGCCGGACGACATGGCCGCCCACT	89	129	101	-12	28	non-target	NA	NA	NA	NA
3	PA14_19430	acyl-CoA thiolase	GGATGAATGATCGGTGCCTCGCGCGATTGCCTCGCCTTATCCTCGCTCGATCCGGCCGCTGCCCCGGCGGCCGCCCGACAATAACAGCGAGGGTTCCCCCATGCGTGAAGTGGTGATCGTCGACAGCGTCCGGACCGGCCTGGCCAAGTCCTTCCGCGGCAAGTTCAACCTGACCCGGCCGGACGACATGGCCGCCCACT	129	178	101	28	77	non-target	NA	NA	NA	NA
4	PA14_19430	acyl-CoA thiolase	GGATGAATGATCGGTGCCTCGCGCGATTGCCTCGCCTTATCCTCGCTCGATCCGGCCGCTGCCCCGGCGGCCGCCCGACAATAACAGCGAGGGTTCCCCCATGCGTGAAGTGGTGATCGTCGACAGCGTCCGGACCGGCCTGGCCAAGTCCTTCCGCGGCAAGTTCAACCTGACCCGGCCGGACGACATGGCCGCCCACT	109	129	101	8	28	non-target	NA	NA	NA	NA
5	PA14_19430	acyl-CoA thiolase	GGATGAATGATCGGTGCCTCGCGCGATTGCCTCGCCTTATCCTCGCTCGATCCGGCCGCTGCCCCGGCGGCCGCCCGACAATAACAGCGAGGGTTCCCCCATGCGTGAAGTGGTGATCGTCGACAGCGTCCGGACCGGCCTGGCCAAGTCCTTCCGCGGCAAGTTCAACCTGACCCGGCCGGACGACATGGCCGCCCACT	88	109	101	-13	8	non-target	NA	NA	NA	NA
6	PA14_19430	acyl-CoA thiolase	GGATGAATGATCGGTGCCTCGCGCGATTGCCTCGCCTTATCCTCGCTCGATCCGGCCGCTGCCCCGGCGGCCGCCCGACAATAACAGCGAGGGTTCCCCCATGCGTGAAGTGGTGATCGTCGACAGCGTCCGGACCGGCCTGGCCAAGTCCTTCCGCGGCAAGTTCAACCTGACCCGGCCGGACGACATGGCCGCCCACT	88	108	101	-13	7	non-target	NA	NA	NA	NA
7	PA14_19430	acyl-CoA thiolase	GGATGAATGATCGGTGCCTCGCGCGATTGCCTCGCCTTATCCTCGCTCGATCCGGCCGCTGCCCCGGCGGCCGCCCGACAATAACAGCGAGGGTTCCCCCATGCGTGAAGTGGTGATCGTCGACAGCGTCCGGACCGGCCTGGCCAAGTCCTTCCGCGGCAAGTTCAACCTGACCCGGCCGGACGACATGGCCGCCCACT	174	187	101	73	86	non-target	NA	NA	NA	NA
8	PA14_19430	acyl-CoA thiolase	GGATGAATGATCGGTGCCTCGCGCGATTGCCTCGCCTTATCCTCGCTCGATCCGGCCGCTGCCCCGGCGGCCGCCCGACAATAACAGCGAGGGTTCCCCCATGCGTGAAGTGGTGATCGTCGACAGCGTCCGGACCGGCCTGGCCAAGTCCTTCCGCGGCAAGTTCAACCTGACCCGGCCGGACGACATGGCCGCCCACT	108	129	101	7	28	non-target	NA	NA	NA	NA
9	PA14_19430	acyl-CoA thiolase	GGATGAATGATCGGTGCCTCGCGCGATTGCCTCGCCTTATCCTCGCTCGATCCGGCCGCTGCCCCGGCGGCCGCCCGACAATAACAGCGAGGGTTCCCCCATGCGTGAAGTGGTGATCGTCGACAGCGTCCGGACCGGCCTGGCCAAGTCCTTCCGCGGCAAGTTCAACCTGACCCGGCCGGACGACATGGCCGCCCACT	66	88	101	-35	-13	non-target	NA	NA	NA	NA
10	PA14_19430	acyl-CoA thiolase	GGATGAATGATCGGTGCCTCGCGCGATTGCCTCGCCTTATCCTCGCTCGATCCGGCCGCTGCCCCGGCGGCCGCCCGACAATAACAGCGAGGGTTCCCCCATGCGTGAAGTGGTGATCGTCGACAGCGTCCGGACCGGCCTGGCCAAGTCCTTCCGCGGCAAGTTCAACCTGACCCGGCCGGACGACATGGCCGCCCACT	155	178	101	54	77	non-target	NA	NA	NA	NA
11	PA14_19430	acyl-CoA thiolase	GGATGAATGATCGGTGCCTCGCGCGATTGCCTCGCCTTATCCTCGCTCGATCCGGCCGCTGCCCCGGCGGCCGCCCGACAATAACAGCGAGGGTTCCCCCATGCGTGAAGTGGTGATCGTCGACAGCGTCCGGACCGGCCTGGCCAAGTCCTTCCGCGGCAAGTTCAACCTGACCCGGCCGGACGACATGGCCGCCCACT	89	109	101	-12	8	non-target	NA	NA	NA	NA
12	PA14_19430	acyl-CoA thiolase	GGATGAATGATCGGTGCCTCGCGCGATTGCCTCGCCTTATCCTCGCTCGATCCGGCCGCTGCCCCGGCGGCCGCCCGACAATAACAGCGAGGGTTCCCCCATGCGTGAAGTGGTGATCGTCGACAGCGTCCGGACCGGCCTGGCCAAGTCCTTCCGCGGCAAGTTCAACCTGACCCGGCCGGACGACATGGCCGCCCACT	129	187	101	28	86	non-target	NA	NA	NA	NA
13	PA14_19430	acyl-CoA thiolase	GGATGAATGATCGGTGCCTCGCGCGATTGCCTCGCCTTATCCTCGCTCGATCCGGCCGCTGCCCCGGCGGCCGCCCGACAATAACAGCGAGGGTTCCCCCATGCGTGAAGTGGTGATCGTCGACAGCGTCCGGACCGGCCTGGCCAAGTCCTTCCGCGGCAAGTTCAACCTGACCCGGCCGGACGACATGGCCGCCCACT	89	108	101	-12	7	non-target	NA	NA	NA	NA
14	PA14_19430	acyl-CoA thiolase	GGATGAATGATCGGTGCCTCGCGCGATTGCCTCGCCTTATCCTCGCTCGATCCGGCCGCTGCCCCGGCGGCCGCCCGACAATAACAGCGAGGGTTCCCCCATGCGTGAAGTGGTGATCGTCGACAGCGTCCGGACCGGCCTGGCCAAGTCCTTCCGCGGCAAGTTCAACCTGACCCGGCCGGACGACATGGCCGCCCACT	129	155	101	28	54	non-target	NA	NA	NA	NA
0	PA14_19450	hypothetical protein	CTTTTTCCTTGCATAGGGATGTAGCGATGTCCACCGAGCCCAACTCGCCGTTCGTCGACGACCCGCTGAGCGCCGTCGATGCACGGATTCTCGGCAGCCTCGTCGAGAAGCAGGCGACCACTCCGG	14	82	27	-13	55	non-target	NA	NA	NA	NA
1	PA14_19450	hypothetical protein	CTTTTTCCTTGCATAGGGATGTAGCGATGTCCACCGAGCCCAACTCGCCGTTCGTCGACGACCCGCTGAGCGCCGTCGATGCACGGATTCTCGGCAGCCTCGTCGAGAAGCAGGCGACCACTCCGG	82	103	27	55	76	non-target	NA	NA	NA	NA
2	PA14_19450	hypothetical protein	CTTTTTCCTTGCATAGGGATGTAGCGATGTCCACCGAGCCCAACTCGCCGTTCGTCGACGACCCGCTGAGCGCCGTCGATGCACGGATTCTCGGCAGCCTCGTCGAGAAGCAGGCGACCACTCCGG	14	32	27	-13	5	non-target	NA	NA	NA	NA
3	PA14_19450	hypothetical protein	CTTTTTCCTTGCATAGGGATGTAGCGATGTCCACCGAGCCCAACTCGCCGTTCGTCGACGACCCGCTGAGCGCCGTCGATGCACGGATTCTCGGCAGCCTCGTCGAGAAGCAGGCGACCACTCCGG	82	109	27	55	82	non-target	NA	NA	NA	NA
4	PA14_19450	hypothetical protein	CTTTTTCCTTGCATAGGGATGTAGCGATGTCCACCGAGCCCAACTCGCCGTTCGTCGACGACCCGCTGAGCGCCGTCGATGCACGGATTCTCGGCAGCCTCGTCGAGAAGCAGGCGACCACTCCGG	12	82	27	-15	55	non-target	NA	NA	NA	NA
5	PA14_19450	hypothetical protein	CTTTTTCCTTGCATAGGGATGTAGCGATGTCCACCGAGCCCAACTCGCCGTTCGTCGACGACCCGCTGAGCGCCGTCGATGCACGGATTCTCGGCAGCCTCGTCGAGAAGCAGGCGACCACTCCGG	82	110	27	55	83	non-target	NA	NA	NA	NA
6	PA14_19450	hypothetical protein	CTTTTTCCTTGCATAGGGATGTAGCGATGTCCACCGAGCCCAACTCGCCGTTCGTCGACGACCCGCTGAGCGCCGTCGATGCACGGATTCTCGGCAGCCTCGTCGAGAAGCAGGCGACCACTCCGG	12	22	27	-15	-5	non-target	NA	NA	NA	NA
7	PA14_19450	hypothetical protein	CTTTTTCCTTGCATAGGGATGTAGCGATGTCCACCGAGCCCAACTCGCCGTTCGTCGACGACCCGCTGAGCGCCGTCGATGCACGGATTCTCGGCAGCCTCGTCGAGAAGCAGGCGACCACTCCGG	82	93	27	55	66	non-target	NA	NA	NA	NA
8	PA14_19450	hypothetical protein	CTTTTTCCTTGCATAGGGATGTAGCGATGTCCACCGAGCCCAACTCGCCGTTCGTCGACGACCCGCTGAGCGCCGTCGATGCACGGATTCTCGGCAGCCTCGTCGAGAAGCAGGCGACCACTCCGG	13	82	27	-14	55	non-target	NA	NA	NA	NA
9	PA14_19450	hypothetical protein	CTTTTTCCTTGCATAGGGATGTAGCGATGTCCACCGAGCCCAACTCGCCGTTCGTCGACGACCCGCTGAGCGCCGTCGATGCACGGATTCTCGGCAGCCTCGTCGAGAAGCAGGCGACCACTCCGG	82	101	27	55	74	non-target	NA	NA	NA	NA
10	PA14_19450	hypothetical protein	CTTTTTCCTTGCATAGGGATGTAGCGATGTCCACCGAGCCCAACTCGCCGTTCGTCGACGACCCGCTGAGCGCCGTCGATGCACGGATTCTCGGCAGCCTCGTCGAGAAGCAGGCGACCACTCCGG	12	32	27	-15	5	non-target	NA	NA	NA	NA
11	PA14_19450	hypothetical protein	CTTTTTCCTTGCATAGGGATGTAGCGATGTCCACCGAGCCCAACTCGCCGTTCGTCGACGACCCGCTGAGCGCCGTCGATGCACGGATTCTCGGCAGCCTCGTCGAGAAGCAGGCGACCACTCCGG	64	82	27	37	55	non-target	NA	NA	NA	NA
12	PA14_19450	hypothetical protein	CTTTTTCCTTGCATAGGGATGTAGCGATGTCCACCGAGCCCAACTCGCCGTTCGTCGACGACCCGCTGAGCGCCGTCGATGCACGGATTCTCGGCAGCCTCGTCGAGAAGCAGGCGACCACTCCGG	82	107	27	55	80	non-target	NA	NA	NA	NA
13	PA14_19450	hypothetical protein	CTTTTTCCTTGCATAGGGATGTAGCGATGTCCACCGAGCCCAACTCGCCGTTCGTCGACGACCCGCTGAGCGCCGTCGATGCACGGATTCTCGGCAGCCTCGTCGAGAAGCAGGCGACCACTCCGG	14	34	27	-13	7	non-target	NA	NA	NA	NA
14	PA14_19450	hypothetical protein	CTTTTTCCTTGCATAGGGATGTAGCGATGTCCACCGAGCCCAACTCGCCGTTCGTCGACGACCCGCTGAGCGCCGTCGATGCACGGATTCTCGGCAGCCTCGTCGAGAAGCAGGCGACCACTCCGG	82	105	27	55	78	non-target	NA	NA	NA	NA
0	PA14_19470	malate:quinone oxidoreductase	ACGCACTCACATCGGGGGTGAGTTCCAGTATCATTCACCCGGTGAATACCTGCCACGTCGTGCGTATCCACGCTTCTCCACGTTTTCTAGCGGTAAATCCATGAAAAAAATCTTATTGATGCTTTTGTGCGTCAGCGTGCTGGGTTGCTCCAAAAACAGCGTCGAATCGGAAAAACCGGTCGACGTGCTCCTGATCGGTG	139	166	101	38	65	non-target	NA	NA	NA	NA
1	PA14_19470	malate:quinone oxidoreductase	ACGCACTCACATCGGGGGTGAGTTCCAGTATCATTCACCCGGTGAATACCTGCCACGTCGTGCGTATCCACGCTTCTCCACGTTTTCTAGCGGTAAATCCATGAAAAAAATCTTATTGATGCTTTTGTGCGTCAGCGTGCTGGGTTGCTCCAAAAACAGCGTCGAATCGGAAAAACCGGTCGACGTGCTCCTGATCGGTG	155	166	101	54	65	non-target	NA	NA	NA	NA
2	PA14_19470	malate:quinone oxidoreductase	ACGCACTCACATCGGGGGTGAGTTCCAGTATCATTCACCCGGTGAATACCTGCCACGTCGTGCGTATCCACGCTTCTCCACGTTTTCTAGCGGTAAATCCATGAAAAAAATCTTATTGATGCTTTTGTGCGTCAGCGTGCTGGGTTGCTCCAAAAACAGCGTCGAATCGGAAAAACCGGTCGACGTGCTCCTGATCGGTG	139	155	101	38	54	non-target	NA	NA	NA	NA
3	PA14_19470	malate:quinone oxidoreductase	ACGCACTCACATCGGGGGTGAGTTCCAGTATCATTCACCCGGTGAATACCTGCCACGTCGTGCGTATCCACGCTTCTCCACGTTTTCTAGCGGTAAATCCATGAAAAAAATCTTATTGATGCTTTTGTGCGTCAGCGTGCTGGGTTGCTCCAAAAACAGCGTCGAATCGGAAAAACCGGTCGACGTGCTCCTGATCGGTG	114	139	101	13	38	non-target	NA	NA	NA	NA
4	PA14_19470	malate:quinone oxidoreductase	ACGCACTCACATCGGGGGTGAGTTCCAGTATCATTCACCCGGTGAATACCTGCCACGTCGTGCGTATCCACGCTTCTCCACGTTTTCTAGCGGTAAATCCATGAAAAAAATCTTATTGATGCTTTTGTGCGTCAGCGTGCTGGGTTGCTCCAAAAACAGCGTCGAATCGGAAAAACCGGTCGACGTGCTCCTGATCGGTG	139	165	101	38	64	non-target	NA	NA	NA	NA
5	PA14_19470	malate:quinone oxidoreductase	ACGCACTCACATCGGGGGTGAGTTCCAGTATCATTCACCCGGTGAATACCTGCCACGTCGTGCGTATCCACGCTTCTCCACGTTTTCTAGCGGTAAATCCATGAAAAAAATCTTATTGATGCTTTTGTGCGTCAGCGTGCTGGGTTGCTCCAAAAACAGCGTCGAATCGGAAAAACCGGTCGACGTGCTCCTGATCGGTG	13	38	101	-88	-63	non-target	NA	NA	NA	NA
6	PA14_19470	malate:quinone oxidoreductase	ACGCACTCACATCGGGGGTGAGTTCCAGTATCATTCACCCGGTGAATACCTGCCACGTCGTGCGTATCCACGCTTCTCCACGTTTTCTAGCGGTAAATCCATGAAAAAAATCTTATTGATGCTTTTGTGCGTCAGCGTGCTGGGTTGCTCCAAAAACAGCGTCGAATCGGAAAAACCGGTCGACGTGCTCCTGATCGGTG	166	193	101	65	92	non-target	NA	NA	NA	NA
7	PA14_19470	malate:quinone oxidoreductase	ACGCACTCACATCGGGGGTGAGTTCCAGTATCATTCACCCGGTGAATACCTGCCACGTCGTGCGTATCCACGCTTCTCCACGTTTTCTAGCGGTAAATCCATGAAAAAAATCTTATTGATGCTTTTGTGCGTCAGCGTGCTGGGTTGCTCCAAAAACAGCGTCGAATCGGAAAAACCGGTCGACGTGCTCCTGATCGGTG	0	13	101	-101	-88	non-target	NA	NA	NA	NA
8	PA14_19470	malate:quinone oxidoreductase	ACGCACTCACATCGGGGGTGAGTTCCAGTATCATTCACCCGGTGAATACCTGCCACGTCGTGCGTATCCACGCTTCTCCACGTTTTCTAGCGGTAAATCCATGAAAAAAATCTTATTGATGCTTTTGTGCGTCAGCGTGCTGGGTTGCTCCAAAAACAGCGTCGAATCGGAAAAACCGGTCGACGTGCTCCTGATCGGTG	100	139	101	-1	38	non-target	NA	NA	NA	NA
9	PA14_19470	malate:quinone oxidoreductase	ACGCACTCACATCGGGGGTGAGTTCCAGTATCATTCACCCGGTGAATACCTGCCACGTCGTGCGTATCCACGCTTCTCCACGTTTTCTAGCGGTAAATCCATGAAAAAAATCTTATTGATGCTTTTGTGCGTCAGCGTGCTGGGTTGCTCCAAAAACAGCGTCGAATCGGAAAAACCGGTCGACGTGCTCCTGATCGGTG	139	151	101	38	50	non-target	NA	NA	NA	NA
10	PA14_19470	malate:quinone oxidoreductase	ACGCACTCACATCGGGGGTGAGTTCCAGTATCATTCACCCGGTGAATACCTGCCACGTCGTGCGTATCCACGCTTCTCCACGTTTTCTAGCGGTAAATCCATGAAAAAAATCTTATTGATGCTTTTGTGCGTCAGCGTGCTGGGTTGCTCCAAAAACAGCGTCGAATCGGAAAAACCGGTCGACGTGCTCCTGATCGGTG	12	38	101	-89	-63	non-target	NA	NA	NA	NA
11	PA14_19470	malate:quinone oxidoreductase	ACGCACTCACATCGGGGGTGAGTTCCAGTATCATTCACCCGGTGAATACCTGCCACGTCGTGCGTATCCACGCTTCTCCACGTTTTCTAGCGGTAAATCCATGAAAAAAATCTTATTGATGCTTTTGTGCGTCAGCGTGCTGGGTTGCTCCAAAAACAGCGTCGAATCGGAAAAACCGGTCGACGTGCTCCTGATCGGTG	0	12	101	-101	-89	non-target	NA	NA	NA	NA
12	PA14_19470	malate:quinone oxidoreductase	ACGCACTCACATCGGGGGTGAGTTCCAGTATCATTCACCCGGTGAATACCTGCCACGTCGTGCGTATCCACGCTTCTCCACGTTTTCTAGCGGTAAATCCATGAAAAAAATCTTATTGATGCTTTTGTGCGTCAGCGTGCTGGGTTGCTCCAAAAACAGCGTCGAATCGGAAAAACCGGTCGACGTGCTCCTGATCGGTG	100	114	101	-1	13	non-target	NA	NA	NA	NA
13	PA14_19470	malate:quinone oxidoreductase	ACGCACTCACATCGGGGGTGAGTTCCAGTATCATTCACCCGGTGAATACCTGCCACGTCGTGCGTATCCACGCTTCTCCACGTTTTCTAGCGGTAAATCCATGAAAAAAATCTTATTGATGCTTTTGTGCGTCAGCGTGCTGGGTTGCTCCAAAAACAGCGTCGAATCGGAAAAACCGGTCGACGTGCTCCTGATCGGTG	139	174	101	38	73	non-target	NA	NA	NA	NA
14	PA14_19470	malate:quinone oxidoreductase	ACGCACTCACATCGGGGGTGAGTTCCAGTATCATTCACCCGGTGAATACCTGCCACGTCGTGCGTATCCACGCTTCTCCACGTTTTCTAGCGGTAAATCCATGAAAAAAATCTTATTGATGCTTTTGTGCGTCAGCGTGCTGGGTTGCTCCAAAAACAGCGTCGAATCGGAAAAACCGGTCGACGTGCTCCTGATCGGTG	155	165	101	54	64	non-target	NA	NA	NA	NA
0	PA14_19480	hypothetical protein	ACCTTGGCCCGCCATCCAGGAGTCGCCGCCATGTTGGGGAAACGTTCCACCGATCCCGTCCCGGCCACCCGCTTCCGCAGCGATCGCATAAGTTCGGTGAATGGCCAGTACTTCTTCTCCACCCGCGAAG	16	35	31	-15	4	non-target	NA	NA	NA	NA
1	PA14_19480	hypothetical protein	ACCTTGGCCCGCCATCCAGGAGTCGCCGCCATGTTGGGGAAACGTTCCACCGATCCCGTCCCGGCCACCCGCTTCCGCAGCGATCGCATAAGTTCGGTGAATGGCCAGTACTTCTTCTCCACCCGCGAAG	16	33	31	-15	2	non-target	NA	NA	NA	NA
2	PA14_19480	hypothetical protein	ACCTTGGCCCGCCATCCAGGAGTCGCCGCCATGTTGGGGAAACGTTCCACCGATCCCGTCCCGGCCACCCGCTTCCGCAGCGATCGCATAAGTTCGGTGAATGGCCAGTACTTCTTCTCCACCCGCGAAG	16	34	31	-15	3	non-target	NA	NA	NA	NA
3	PA14_19480	hypothetical protein	ACCTTGGCCCGCCATCCAGGAGTCGCCGCCATGTTGGGGAAACGTTCCACCGATCCCGTCCCGGCCACCCGCTTCCGCAGCGATCGCATAAGTTCGGTGAATGGCCAGTACTTCTTCTCCACCCGCGAAG	35	48	31	4	17	non-target	NA	NA	NA	NA
4	PA14_19480	hypothetical protein	ACCTTGGCCCGCCATCCAGGAGTCGCCGCCATGTTGGGGAAACGTTCCACCGATCCCGTCCCGGCCACCCGCTTCCGCAGCGATCGCATAAGTTCGGTGAATGGCCAGTACTTCTTCTCCACCCGCGAAG	15	35	31	-16	4	non-target	NA	NA	NA	NA
5	PA14_19480	hypothetical protein	ACCTTGGCCCGCCATCCAGGAGTCGCCGCCATGTTGGGGAAACGTTCCACCGATCCCGTCCCGGCCACCCGCTTCCGCAGCGATCGCATAAGTTCGGTGAATGGCCAGTACTTCTTCTCCACCCGCGAAG	17	35	31	-14	4	non-target	NA	NA	NA	NA
6	PA14_19480	hypothetical protein	ACCTTGGCCCGCCATCCAGGAGTCGCCGCCATGTTGGGGAAACGTTCCACCGATCCCGTCCCGGCCACCCGCTTCCGCAGCGATCGCATAAGTTCGGTGAATGGCCAGTACTTCTTCTCCACCCGCGAAG	15	33	31	-16	2	non-target	NA	NA	NA	NA
7	PA14_19480	hypothetical protein	ACCTTGGCCCGCCATCCAGGAGTCGCCGCCATGTTGGGGAAACGTTCCACCGATCCCGTCCCGGCCACCCGCTTCCGCAGCGATCGCATAAGTTCGGTGAATGGCCAGTACTTCTTCTCCACCCGCGAAG	3	16	31	-28	-15	non-target	NA	NA	NA	NA
8	PA14_19480	hypothetical protein	ACCTTGGCCCGCCATCCAGGAGTCGCCGCCATGTTGGGGAAACGTTCCACCGATCCCGTCCCGGCCACCCGCTTCCGCAGCGATCGCATAAGTTCGGTGAATGGCCAGTACTTCTTCTCCACCCGCGAAG	33	48	31	2	17	non-target	NA	NA	NA	NA
9	PA14_19480	hypothetical protein	ACCTTGGCCCGCCATCCAGGAGTCGCCGCCATGTTGGGGAAACGTTCCACCGATCCCGTCCCGGCCACCCGCTTCCGCAGCGATCGCATAAGTTCGGTGAATGGCCAGTACTTCTTCTCCACCCGCGAAG	15	34	31	-16	3	non-target	NA	NA	NA	NA
10	PA14_19480	hypothetical protein	ACCTTGGCCCGCCATCCAGGAGTCGCCGCCATGTTGGGGAAACGTTCCACCGATCCCGTCCCGGCCACCCGCTTCCGCAGCGATCGCATAAGTTCGGTGAATGGCCAGTACTTCTTCTCCACCCGCGAAG	34	48	31	3	17	non-target	NA	NA	NA	NA
11	PA14_19480	hypothetical protein	ACCTTGGCCCGCCATCCAGGAGTCGCCGCCATGTTGGGGAAACGTTCCACCGATCCCGTCCCGGCCACCCGCTTCCGCAGCGATCGCATAAGTTCGGTGAATGGCCAGTACTTCTTCTCCACCCGCGAAG	17	33	31	-14	2	non-target	NA	NA	NA	NA
12	PA14_19480	hypothetical protein	ACCTTGGCCCGCCATCCAGGAGTCGCCGCCATGTTGGGGAAACGTTCCACCGATCCCGTCCCGGCCACCCGCTTCCGCAGCGATCGCATAAGTTCGGTGAATGGCCAGTACTTCTTCTCCACCCGCGAAG	78	100	31	47	69	non-target	NA	NA	NA	NA
13	PA14_19480	hypothetical protein	ACCTTGGCCCGCCATCCAGGAGTCGCCGCCATGTTGGGGAAACGTTCCACCGATCCCGTCCCGGCCACCCGCTTCCGCAGCGATCGCATAAGTTCGGTGAATGGCCAGTACTTCTTCTCCACCCGCGAAG	35	60	31	4	29	non-target	NA	NA	NA	NA
14	PA14_19480	hypothetical protein	ACCTTGGCCCGCCATCCAGGAGTCGCCGCCATGTTGGGGAAACGTTCCACCGATCCCGTCCCGGCCACCCGCTTCCGCAGCGATCGCATAAGTTCGGTGAATGGCCAGTACTTCTTCTCCACCCGCGAAG	17	34	31	-14	3	non-target	NA	NA	NA	NA
0	PA14_19500	hypothetical protein	GCGACGCTTTCTATCCGCCATCCGTTTCCGAAACCGGCTCTGACTTGCCCGCCAGACGGGGAGAAGGCTCGCTCATCCACCTCCTTCCAGGAGCAGACGCATGATCGCCGCTCTCCGTCGCTGCCGGGCCTGGCTGGCCCTGCTCGCCGTTCTTGCCGTGTTTCCCGCGGCCGAAGCCGCCGACGCCCCCGCTGAAATCC	55	87	101	-46	-14	non-target	NA	NA	NA	NA
1	PA14_19500	hypothetical protein	GCGACGCTTTCTATCCGCCATCCGTTTCCGAAACCGGCTCTGACTTGCCCGCCAGACGGGGAGAAGGCTCGCTCATCCACCTCCTTCCAGGAGCAGACGCATGATCGCCGCTCTCCGTCGCTGCCGGGCCTGGCTGGCCCTGCTCGCCGTTCTTGCCGTGTTTCCCGCGGCCGAAGCCGCCGACGCCCCCGCTGAAATCC	57	87	101	-44	-14	non-target	NA	NA	NA	NA
2	PA14_19500	hypothetical protein	GCGACGCTTTCTATCCGCCATCCGTTTCCGAAACCGGCTCTGACTTGCCCGCCAGACGGGGAGAAGGCTCGCTCATCCACCTCCTTCCAGGAGCAGACGCATGATCGCCGCTCTCCGTCGCTGCCGGGCCTGGCTGGCCCTGCTCGCCGTTCTTGCCGTGTTTCCCGCGGCCGAAGCCGCCGACGCCCCCGCTGAAATCC	55	92	101	-46	-9	non-target	NA	NA	NA	NA
3	PA14_19500	hypothetical protein	GCGACGCTTTCTATCCGCCATCCGTTTCCGAAACCGGCTCTGACTTGCCCGCCAGACGGGGAGAAGGCTCGCTCATCCACCTCCTTCCAGGAGCAGACGCATGATCGCCGCTCTCCGTCGCTGCCGGGCCTGGCTGGCCCTGCTCGCCGTTCTTGCCGTGTTTCCCGCGGCCGAAGCCGCCGACGCCCCCGCTGAAATCC	63	87	101	-38	-14	non-target	NA	NA	NA	NA
4	PA14_19500	hypothetical protein	GCGACGCTTTCTATCCGCCATCCGTTTCCGAAACCGGCTCTGACTTGCCCGCCAGACGGGGAGAAGGCTCGCTCATCCACCTCCTTCCAGGAGCAGACGCATGATCGCCGCTCTCCGTCGCTGCCGGGCCTGGCTGGCCCTGCTCGCCGTTCTTGCCGTGTTTCCCGCGGCCGAAGCCGCCGACGCCCCCGCTGAAATCC	55	86	101	-46	-15	non-target	NA	NA	NA	NA
5	PA14_19500	hypothetical protein	GCGACGCTTTCTATCCGCCATCCGTTTCCGAAACCGGCTCTGACTTGCCCGCCAGACGGGGAGAAGGCTCGCTCATCCACCTCCTTCCAGGAGCAGACGCATGATCGCCGCTCTCCGTCGCTGCCGGGCCTGGCTGGCCCTGCTCGCCGTTCTTGCCGTGTTTCCCGCGGCCGAAGCCGCCGACGCCCCCGCTGAAATCC	32	55	101	-69	-46	non-target	NA	NA	NA	NA
6	PA14_19500	hypothetical protein	GCGACGCTTTCTATCCGCCATCCGTTTCCGAAACCGGCTCTGACTTGCCCGCCAGACGGGGAGAAGGCTCGCTCATCCACCTCCTTCCAGGAGCAGACGCATGATCGCCGCTCTCCGTCGCTGCCGGGCCTGGCTGGCCCTGCTCGCCGTTCTTGCCGTGTTTCCCGCGGCCGAAGCCGCCGACGCCCCCGCTGAAATCC	33	55	101	-68	-46	non-target	NA	NA	NA	NA
7	PA14_19500	hypothetical protein	GCGACGCTTTCTATCCGCCATCCGTTTCCGAAACCGGCTCTGACTTGCCCGCCAGACGGGGAGAAGGCTCGCTCATCCACCTCCTTCCAGGAGCAGACGCATGATCGCCGCTCTCCGTCGCTGCCGGGCCTGGCTGGCCCTGCTCGCCGTTCTTGCCGTGTTTCCCGCGGCCGAAGCCGCCGACGCCCCCGCTGAAATCC	56	87	101	-45	-14	non-target	NA	NA	NA	NA
8	PA14_19500	hypothetical protein	GCGACGCTTTCTATCCGCCATCCGTTTCCGAAACCGGCTCTGACTTGCCCGCCAGACGGGGAGAAGGCTCGCTCATCCACCTCCTTCCAGGAGCAGACGCATGATCGCCGCTCTCCGTCGCTGCCGGGCCTGGCTGGCCCTGCTCGCCGTTCTTGCCGTGTTTCCCGCGGCCGAAGCCGCCGACGCCCCCGCTGAAATCC	55	88	101	-46	-13	non-target	NA	NA	NA	NA
9	PA14_19500	hypothetical protein	GCGACGCTTTCTATCCGCCATCCGTTTCCGAAACCGGCTCTGACTTGCCCGCCAGACGGGGAGAAGGCTCGCTCATCCACCTCCTTCCAGGAGCAGACGCATGATCGCCGCTCTCCGTCGCTGCCGGGCCTGGCTGGCCCTGCTCGCCGTTCTTGCCGTGTTTCCCGCGGCCGAAGCCGCCGACGCCCCCGCTGAAATCC	87	123	101	-14	22	non-target	NA	NA	NA	NA
10	PA14_19500	hypothetical protein	GCGACGCTTTCTATCCGCCATCCGTTTCCGAAACCGGCTCTGACTTGCCCGCCAGACGGGGAGAAGGCTCGCTCATCCACCTCCTTCCAGGAGCAGACGCATGATCGCCGCTCTCCGTCGCTGCCGGGCCTGGCTGGCCCTGCTCGCCGTTCTTGCCGTGTTTCCCGCGGCCGAAGCCGCCGACGCCCCCGCTGAAATCC	51	63	101	-50	-38	non-target	NA	NA	NA	NA
11	PA14_19500	hypothetical protein	GCGACGCTTTCTATCCGCCATCCGTTTCCGAAACCGGCTCTGACTTGCCCGCCAGACGGGGAGAAGGCTCGCTCATCCACCTCCTTCCAGGAGCAGACGCATGATCGCCGCTCTCCGTCGCTGCCGGGCCTGGCTGGCCCTGCTCGCCGTTCTTGCCGTGTTTCCCGCGGCCGAAGCCGCCGACGCCCCCGCTGAAATCC	55	123	101	-46	22	non-target	NA	NA	NA	NA
12	PA14_19500	hypothetical protein	GCGACGCTTTCTATCCGCCATCCGTTTCCGAAACCGGCTCTGACTTGCCCGCCAGACGGGGAGAAGGCTCGCTCATCCACCTCCTTCCAGGAGCAGACGCATGATCGCCGCTCTCCGTCGCTGCCGGGCCTGGCTGGCCCTGCTCGCCGTTCTTGCCGTGTTTCCCGCGGCCGAAGCCGCCGACGCCCCCGCTGAAATCC	59	87	101	-42	-14	non-target	NA	NA	NA	NA
13	PA14_19500	hypothetical protein	GCGACGCTTTCTATCCGCCATCCGTTTCCGAAACCGGCTCTGACTTGCCCGCCAGACGGGGAGAAGGCTCGCTCATCCACCTCCTTCCAGGAGCAGACGCATGATCGCCGCTCTCCGTCGCTGCCGGGCCTGGCTGGCCCTGCTCGCCGTTCTTGCCGTGTTTCCCGCGGCCGAAGCCGCCGACGCCCCCGCTGAAATCC	62	87	101	-39	-14	non-target	NA	NA	NA	NA
14	PA14_19500	hypothetical protein	GCGACGCTTTCTATCCGCCATCCGTTTCCGAAACCGGCTCTGACTTGCCCGCCAGACGGGGAGAAGGCTCGCTCATCCACCTCCTTCCAGGAGCAGACGCATGATCGCCGCTCTCCGTCGCTGCCGGGCCTGGCTGGCCCTGCTCGCCGTTCTTGCCGTGTTTCCCGCGGCCGAAGCCGCCGACGCCCCCGCTGAAATCC	57	92	101	-44	-9	non-target	NA	NA	NA	NA
0	PA14_19510	ABC transporter permease	GGGCGTGGACGTGCAGAAGGTGGTCGACGAACTGATCGCGCCGCAGTGGGCCGCCGAGGTCATCGGCGGTGTCCCGTTGGCGCGCACGGAGCCCTGAGCCATGGTCAGCCAGAGCCTGCGACTGGCCCGGCGAGTCTCGCGCCGGGCGTGGCGACTGCGCGTGCCGGGCGCCTGGCGGGCCTGGGCCTTGCCGCTGCTGG	85	100	101	-16	-1	non-target	NA	NA	NA	NA
1	PA14_19510	ABC transporter permease	GGGCGTGGACGTGCAGAAGGTGGTCGACGAACTGATCGCGCCGCAGTGGGCCGCCGAGGTCATCGGCGGTGTCCCGTTGGCGCGCACGGAGCCCTGAGCCATGGTCAGCCAGAGCCTGCGACTGGCCCGGCGAGTCTCGCGCCGGGCGTGGCGACTGCGCGTGCCGGGCGCCTGGCGGGCCTGGGCCTTGCCGCTGCTGG	45	85	101	-56	-16	non-target	NA	NA	NA	NA
2	PA14_19510	ABC transporter permease	GGGCGTGGACGTGCAGAAGGTGGTCGACGAACTGATCGCGCCGCAGTGGGCCGCCGAGGTCATCGGCGGTGTCCCGTTGGCGCGCACGGAGCCCTGAGCCATGGTCAGCCAGAGCCTGCGACTGGCCCGGCGAGTCTCGCGCCGGGCGTGGCGACTGCGCGTGCCGGGCGCCTGGCGGGCCTGGGCCTTGCCGCTGCTGG	4	16	101	-97	-85	non-target	NA	NA	NA	NA
3	PA14_19510	ABC transporter permease	GGGCGTGGACGTGCAGAAGGTGGTCGACGAACTGATCGCGCCGCAGTGGGCCGCCGAGGTCATCGGCGGTGTCCCGTTGGCGCGCACGGAGCCCTGAGCCATGGTCAGCCAGAGCCTGCGACTGGCCCGGCGAGTCTCGCGCCGGGCGTGGCGACTGCGCGTGCCGGGCGCCTGGCGGGCCTGGGCCTTGCCGCTGCTGG	85	108	101	-16	7	non-target	NA	NA	NA	NA
4	PA14_19510	ABC transporter permease	GGGCGTGGACGTGCAGAAGGTGGTCGACGAACTGATCGCGCCGCAGTGGGCCGCCGAGGTCATCGGCGGTGTCCCGTTGGCGCGCACGGAGCCCTGAGCCATGGTCAGCCAGAGCCTGCGACTGGCCCGGCGAGTCTCGCGCCGGGCGTGGCGACTGCGCGTGCCGGGCGCCTGGCGGGCCTGGGCCTTGCCGCTGCTGG	163	174	101	62	73	non-target	NA	NA	NA	NA
5	PA14_19510	ABC transporter permease	GGGCGTGGACGTGCAGAAGGTGGTCGACGAACTGATCGCGCCGCAGTGGGCCGCCGAGGTCATCGGCGGTGTCCCGTTGGCGCGCACGGAGCCCTGAGCCATGGTCAGCCAGAGCCTGCGACTGGCCCGGCGAGTCTCGCGCCGGGCGTGGCGACTGCGCGTGCCGGGCGCCTGGCGGGCCTGGGCCTTGCCGCTGCTGG	85	110	101	-16	9	non-target	NA	NA	NA	NA
6	PA14_19510	ABC transporter permease	GGGCGTGGACGTGCAGAAGGTGGTCGACGAACTGATCGCGCCGCAGTGGGCCGCCGAGGTCATCGGCGGTGTCCCGTTGGCGCGCACGGAGCCCTGAGCCATGGTCAGCCAGAGCCTGCGACTGGCCCGGCGAGTCTCGCGCCGGGCGTGGCGACTGCGCGTGCCGGGCGCCTGGCGGGCCTGGGCCTTGCCGCTGCTGG	163	180	101	62	79	non-target	NA	NA	NA	NA
7	PA14_19510	ABC transporter permease	GGGCGTGGACGTGCAGAAGGTGGTCGACGAACTGATCGCGCCGCAGTGGGCCGCCGAGGTCATCGGCGGTGTCCCGTTGGCGCGCACGGAGCCCTGAGCCATGGTCAGCCAGAGCCTGCGACTGGCCCGGCGAGTCTCGCGCCGGGCGTGGCGACTGCGCGTGCCGGGCGCCTGGCGGGCCTGGGCCTTGCCGCTGCTGG	65	85	101	-36	-16	non-target	NA	NA	NA	NA
8	PA14_19510	ABC transporter permease	GGGCGTGGACGTGCAGAAGGTGGTCGACGAACTGATCGCGCCGCAGTGGGCCGCCGAGGTCATCGGCGGTGTCCCGTTGGCGCGCACGGAGCCCTGAGCCATGGTCAGCCAGAGCCTGCGACTGGCCCGGCGAGTCTCGCGCCGGGCGTGGCGACTGCGCGTGCCGGGCGCCTGGCGGGCCTGGGCCTTGCCGCTGCTGG	54	85	101	-47	-16	non-target	NA	NA	NA	NA
9	PA14_19510	ABC transporter permease	GGGCGTGGACGTGCAGAAGGTGGTCGACGAACTGATCGCGCCGCAGTGGGCCGCCGAGGTCATCGGCGGTGTCCCGTTGGCGCGCACGGAGCCCTGAGCCATGGTCAGCCAGAGCCTGCGACTGGCCCGGCGAGTCTCGCGCCGGGCGTGGCGACTGCGCGTGCCGGGCGCCTGGCGGGCCTGGGCCTTGCCGCTGCTGG	61	85	101	-40	-16	non-target	NA	NA	NA	NA
10	PA14_19510	ABC transporter permease	GGGCGTGGACGTGCAGAAGGTGGTCGACGAACTGATCGCGCCGCAGTGGGCCGCCGAGGTCATCGGCGGTGTCCCGTTGGCGCGCACGGAGCCCTGAGCCATGGTCAGCCAGAGCCTGCGACTGGCCCGGCGAGTCTCGCGCCGGGCGTGGCGACTGCGCGTGCCGGGCGCCTGGCGGGCCTGGGCCTTGCCGCTGCTGG	85	141	101	-16	40	non-target	NA	NA	NA	NA
11	PA14_19510	ABC transporter permease	GGGCGTGGACGTGCAGAAGGTGGTCGACGAACTGATCGCGCCGCAGTGGGCCGCCGAGGTCATCGGCGGTGTCCCGTTGGCGCGCACGGAGCCCTGAGCCATGGTCAGCCAGAGCCTGCGACTGGCCCGGCGAGTCTCGCGCCGGGCGTGGCGACTGCGCGTGCCGGGCGCCTGGCGGGCCTGGGCCTTGCCGCTGCTGG	4	15	101	-97	-86	non-target	NA	NA	NA	NA
12	PA14_19510	ABC transporter permease	GGGCGTGGACGTGCAGAAGGTGGTCGACGAACTGATCGCGCCGCAGTGGGCCGCCGAGGTCATCGGCGGTGTCCCGTTGGCGCGCACGGAGCCCTGAGCCATGGTCAGCCAGAGCCTGCGACTGGCCCGGCGAGTCTCGCGCCGGGCGTGGCGACTGCGCGTGCCGGGCGCCTGGCGGGCCTGGGCCTTGCCGCTGCTGG	4	45	101	-97	-56	non-target	NA	NA	NA	NA
13	PA14_19510	ABC transporter permease	GGGCGTGGACGTGCAGAAGGTGGTCGACGAACTGATCGCGCCGCAGTGGGCCGCCGAGGTCATCGGCGGTGTCCCGTTGGCGCGCACGGAGCCCTGAGCCATGGTCAGCCAGAGCCTGCGACTGGCCCGGCGAGTCTCGCGCCGGGCGTGGCGACTGCGCGTGCCGGGCGCCTGGCGGGCCTGGGCCTTGCCGCTGCTGG	141	163	101	40	62	non-target	NA	NA	NA	NA
14	PA14_19510	ABC transporter permease	GGGCGTGGACGTGCAGAAGGTGGTCGACGAACTGATCGCGCCGCAGTGGGCCGCCGAGGTCATCGGCGGTGTCCCGTTGGCGCGCACGGAGCCCTGAGCCATGGTCAGCCAGAGCCTGCGACTGGCCCGGCGAGTCTCGCGCCGGGCGTGGCGACTGCGCGTGCCGGGCGCCTGGCGGGCCTGGGCCTTGCCGCTGCTGG	16	45	101	-85	-56	non-target	NA	NA	NA	NA
0	PA14_19520	ABC transporter ATP-binding protein	TGGTCCTGGCGGCGCTCGGCAAGCTCAGCGACGGCCTGCTCCGCTCGCTGGAGCGCCGGGCCCTGCGCTGGCGCGACAGTTTCGACGGGGAGGGCGGCGCATGAGCGGCCTGCTCGACCTGCTGGAGATTCGCAAGGCCTATGGCGATACGCGGGTGCTGGAGGGCGTGGCGCTGTCGCTGGCGCCCGGCGAGGTGGTCA	55	84	101	-46	-17	non-target	NA	NA	NA	NA
1	PA14_19520	ABC transporter ATP-binding protein	TGGTCCTGGCGGCGCTCGGCAAGCTCAGCGACGGCCTGCTCCGCTCGCTGGAGCGCCGGGCCCTGCGCTGGCGCGACAGTTTCGACGGGGAGGGCGGCGCATGAGCGGCCTGCTCGACCTGCTGGAGATTCGCAAGGCCTATGGCGATACGCGGGTGCTGGAGGGCGTGGCGCTGTCGCTGGCGCCCGGCGAGGTGGTCA	47	84	101	-54	-17	non-target	NA	NA	NA	NA
2	PA14_19520	ABC transporter ATP-binding protein	TGGTCCTGGCGGCGCTCGGCAAGCTCAGCGACGGCCTGCTCCGCTCGCTGGAGCGCCGGGCCCTGCGCTGGCGCGACAGTTTCGACGGGGAGGGCGGCGCATGAGCGGCCTGCTCGACCTGCTGGAGATTCGCAAGGCCTATGGCGATACGCGGGTGCTGGAGGGCGTGGCGCTGTCGCTGGCGCCCGGCGAGGTGGTCA	84	121	101	-17	20	non-target	NA	NA	NA	NA
3	PA14_19520	ABC transporter ATP-binding protein	TGGTCCTGGCGGCGCTCGGCAAGCTCAGCGACGGCCTGCTCCGCTCGCTGGAGCGCCGGGCCCTGCGCTGGCGCGACAGTTTCGACGGGGAGGGCGGCGCATGAGCGGCCTGCTCGACCTGCTGGAGATTCGCAAGGCCTATGGCGATACGCGGGTGCTGGAGGGCGTGGCGCTGTCGCTGGCGCCCGGCGAGGTGGTCA	150	160	101	49	59	non-target	NA	NA	NA	NA
4	PA14_19520	ABC transporter ATP-binding protein	TGGTCCTGGCGGCGCTCGGCAAGCTCAGCGACGGCCTGCTCCGCTCGCTGGAGCGCCGGGCCCTGCGCTGGCGCGACAGTTTCGACGGGGAGGGCGGCGCATGAGCGGCCTGCTCGACCTGCTGGAGATTCGCAAGGCCTATGGCGATACGCGGGTGCTGGAGGGCGTGGCGCTGTCGCTGGCGCCCGGCGAGGTGGTCA	140	150	101	39	49	non-target	NA	NA	NA	NA
5	PA14_19520	ABC transporter ATP-binding protein	TGGTCCTGGCGGCGCTCGGCAAGCTCAGCGACGGCCTGCTCCGCTCGCTGGAGCGCCGGGCCCTGCGCTGGCGCGACAGTTTCGACGGGGAGGGCGGCGCATGAGCGGCCTGCTCGACCTGCTGGAGATTCGCAAGGCCTATGGCGATACGCGGGTGCTGGAGGGCGTGGCGCTGTCGCTGGCGCCCGGCGAGGTGGTCA	121	133	101	20	32	non-target	NA	NA	NA	NA
6	PA14_19520	ABC transporter ATP-binding protein	TGGTCCTGGCGGCGCTCGGCAAGCTCAGCGACGGCCTGCTCCGCTCGCTGGAGCGCCGGGCCCTGCGCTGGCGCGACAGTTTCGACGGGGAGGGCGGCGCATGAGCGGCCTGCTCGACCTGCTGGAGATTCGCAAGGCCTATGGCGATACGCGGGTGCTGGAGGGCGTGGCGCTGTCGCTGGCGCCCGGCGAGGTGGTCA	150	161	101	49	60	non-target	NA	NA	NA	NA
7	PA14_19520	ABC transporter ATP-binding protein	TGGTCCTGGCGGCGCTCGGCAAGCTCAGCGACGGCCTGCTCCGCTCGCTGGAGCGCCGGGCCCTGCGCTGGCGCGACAGTTTCGACGGGGAGGGCGGCGCATGAGCGGCCTGCTCGACCTGCTGGAGATTCGCAAGGCCTATGGCGATACGCGGGTGCTGGAGGGCGTGGCGCTGTCGCTGGCGCCCGGCGAGGTGGTCA	140	157	101	39	56	non-target	NA	NA	NA	NA
8	PA14_19520	ABC transporter ATP-binding protein	TGGTCCTGGCGGCGCTCGGCAAGCTCAGCGACGGCCTGCTCCGCTCGCTGGAGCGCCGGGCCCTGCGCTGGCGCGACAGTTTCGACGGGGAGGGCGGCGCATGAGCGGCCTGCTCGACCTGCTGGAGATTCGCAAGGCCTATGGCGATACGCGGGTGCTGGAGGGCGTGGCGCTGTCGCTGGCGCCCGGCGAGGTGGTCA	121	140	101	20	39	non-target	NA	NA	NA	NA
9	PA14_19520	ABC transporter ATP-binding protein	TGGTCCTGGCGGCGCTCGGCAAGCTCAGCGACGGCCTGCTCCGCTCGCTGGAGCGCCGGGCCCTGCGCTGGCGCGACAGTTTCGACGGGGAGGGCGGCGCATGAGCGGCCTGCTCGACCTGCTGGAGATTCGCAAGGCCTATGGCGATACGCGGGTGCTGGAGGGCGTGGCGCTGTCGCTGGCGCCCGGCGAGGTGGTCA	84	100	101	-17	-1	non-target	NA	NA	NA	NA
10	PA14_19520	ABC transporter ATP-binding protein	TGGTCCTGGCGGCGCTCGGCAAGCTCAGCGACGGCCTGCTCCGCTCGCTGGAGCGCCGGGCCCTGCGCTGGCGCGACAGTTTCGACGGGGAGGGCGGCGCATGAGCGGCCTGCTCGACCTGCTGGAGATTCGCAAGGCCTATGGCGATACGCGGGTGCTGGAGGGCGTGGCGCTGTCGCTGGCGCCCGGCGAGGTGGTCA	30	47	101	-71	-54	non-target	NA	NA	NA	NA
11	PA14_19520	ABC transporter ATP-binding protein	TGGTCCTGGCGGCGCTCGGCAAGCTCAGCGACGGCCTGCTCCGCTCGCTGGAGCGCCGGGCCCTGCGCTGGCGCGACAGTTTCGACGGGGAGGGCGGCGCATGAGCGGCCTGCTCGACCTGCTGGAGATTCGCAAGGCCTATGGCGATACGCGGGTGCTGGAGGGCGTGGCGCTGTCGCTGGCGCCCGGCGAGGTGGTCA	140	160	101	39	59	non-target	NA	NA	NA	NA
12	PA14_19520	ABC transporter ATP-binding protein	TGGTCCTGGCGGCGCTCGGCAAGCTCAGCGACGGCCTGCTCCGCTCGCTGGAGCGCCGGGCCCTGCGCTGGCGCGACAGTTTCGACGGGGAGGGCGGCGCATGAGCGGCCTGCTCGACCTGCTGGAGATTCGCAAGGCCTATGGCGATACGCGGGTGCTGGAGGGCGTGGCGCTGTCGCTGGCGCCCGGCGAGGTGGTCA	133	150	101	32	49	non-target	NA	NA	NA	NA
13	PA14_19520	ABC transporter ATP-binding protein	TGGTCCTGGCGGCGCTCGGCAAGCTCAGCGACGGCCTGCTCCGCTCGCTGGAGCGCCGGGCCCTGCGCTGGCGCGACAGTTTCGACGGGGAGGGCGGCGCATGAGCGGCCTGCTCGACCTGCTGGAGATTCGCAAGGCCTATGGCGATACGCGGGTGCTGGAGGGCGTGGCGCTGTCGCTGGCGCCCGGCGAGGTGGTCA	67	84	101	-34	-17	non-target	NA	NA	NA	NA
14	PA14_19520	ABC transporter ATP-binding protein	TGGTCCTGGCGGCGCTCGGCAAGCTCAGCGACGGCCTGCTCCGCTCGCTGGAGCGCCGGGCCCTGCGCTGGCGCGACAGTTTCGACGGGGAGGGCGGCGCATGAGCGGCCTGCTCGACCTGCTGGAGATTCGCAAGGCCTATGGCGATACGCGGGTGCTGGAGGGCGTGGCGCTGTCGCTGGCGCCCGGCGAGGTGGTCA	121	150	101	20	49	non-target	NA	NA	NA	NA
0	PA14_19530	NAD(P)H-dependent FMN reductase	AACTTGGTTAGCAAGCCAAACGAATATTCTGTTTTCCGGTTATAAGGAATCCCCCCATGCTCGTCGTTTCCATCGCCGGAAGTCCCAGCGTACGCTCCCGCTCCGGGGTGTTGCTGGAGCGTGCCAGGGACTGGCTGAGCCGTCGCGGCGTCGAGG	113	125	57	56	68	non-target	NA	NA	NA	NA
1	PA14_19530	NAD(P)H-dependent FMN reductase	AACTTGGTTAGCAAGCCAAACGAATATTCTGTTTTCCGGTTATAAGGAATCCCCCCATGCTCGTCGTTTCCATCGCCGGAAGTCCCAGCGTACGCTCCCGCTCCGGGGTGTTGCTGGAGCGTGCCAGGGACTGGCTGAGCCGTCGCGGCGTCGAGG	103	125	57	46	68	non-target	NA	NA	NA	NA
2	PA14_19530	NAD(P)H-dependent FMN reductase	AACTTGGTTAGCAAGCCAAACGAATATTCTGTTTTCCGGTTATAAGGAATCCCCCCATGCTCGTCGTTTCCATCGCCGGAAGTCCCAGCGTACGCTCCCGCTCCGGGGTGTTGCTGGAGCGTGCCAGGGACTGGCTGAGCCGTCGCGGCGTCGAGG	102	125	57	45	68	non-target	NA	NA	NA	NA
3	PA14_19530	NAD(P)H-dependent FMN reductase	AACTTGGTTAGCAAGCCAAACGAATATTCTGTTTTCCGGTTATAAGGAATCCCCCCATGCTCGTCGTTTCCATCGCCGGAAGTCCCAGCGTACGCTCCCGCTCCGGGGTGTTGCTGGAGCGTGCCAGGGACTGGCTGAGCCGTCGCGGCGTCGAGG	43	75	57	-14	18	non-target	NA	NA	NA	NA
4	PA14_19530	NAD(P)H-dependent FMN reductase	AACTTGGTTAGCAAGCCAAACGAATATTCTGTTTTCCGGTTATAAGGAATCCCCCCATGCTCGTCGTTTCCATCGCCGGAAGTCCCAGCGTACGCTCCCGCTCCGGGGTGTTGCTGGAGCGTGCCAGGGACTGGCTGAGCCGTCGCGGCGTCGAGG	103	113	57	46	56	non-target	NA	NA	NA	NA
5	PA14_19530	NAD(P)H-dependent FMN reductase	AACTTGGTTAGCAAGCCAAACGAATATTCTGTTTTCCGGTTATAAGGAATCCCCCCATGCTCGTCGTTTCCATCGCCGGAAGTCCCAGCGTACGCTCCCGCTCCGGGGTGTTGCTGGAGCGTGCCAGGGACTGGCTGAGCCGTCGCGGCGTCGAGG	113	124	57	56	67	non-target	NA	NA	NA	NA
6	PA14_19530	NAD(P)H-dependent FMN reductase	AACTTGGTTAGCAAGCCAAACGAATATTCTGTTTTCCGGTTATAAGGAATCCCCCCATGCTCGTCGTTTCCATCGCCGGAAGTCCCAGCGTACGCTCCCGCTCCGGGGTGTTGCTGGAGCGTGCCAGGGACTGGCTGAGCCGTCGCGGCGTCGAGG	102	113	57	45	56	non-target	NA	NA	NA	NA
7	PA14_19530	NAD(P)H-dependent FMN reductase	AACTTGGTTAGCAAGCCAAACGAATATTCTGTTTTCCGGTTATAAGGAATCCCCCCATGCTCGTCGTTTCCATCGCCGGAAGTCCCAGCGTACGCTCCCGCTCCGGGGTGTTGCTGGAGCGTGCCAGGGACTGGCTGAGCCGTCGCGGCGTCGAGG	43	125	57	-14	68	non-target	NA	NA	NA	NA
8	PA14_19530	NAD(P)H-dependent FMN reductase	AACTTGGTTAGCAAGCCAAACGAATATTCTGTTTTCCGGTTATAAGGAATCCCCCCATGCTCGTCGTTTCCATCGCCGGAAGTCCCAGCGTACGCTCCCGCTCCGGGGTGTTGCTGGAGCGTGCCAGGGACTGGCTGAGCCGTCGCGGCGTCGAGG	75	125	57	18	68	non-target	NA	NA	NA	NA
9	PA14_19530	NAD(P)H-dependent FMN reductase	AACTTGGTTAGCAAGCCAAACGAATATTCTGTTTTCCGGTTATAAGGAATCCCCCCATGCTCGTCGTTTCCATCGCCGGAAGTCCCAGCGTACGCTCCCGCTCCGGGGTGTTGCTGGAGCGTGCCAGGGACTGGCTGAGCCGTCGCGGCGTCGAGG	125	144	57	68	87	non-target	NA	NA	NA	NA
10	PA14_19530	NAD(P)H-dependent FMN reductase	AACTTGGTTAGCAAGCCAAACGAATATTCTGTTTTCCGGTTATAAGGAATCCCCCCATGCTCGTCGTTTCCATCGCCGGAAGTCCCAGCGTACGCTCCCGCTCCGGGGTGTTGCTGGAGCGTGCCAGGGACTGGCTGAGCCGTCGCGGCGTCGAGG	19	43	57	-38	-14	non-target	NA	NA	NA	NA
11	PA14_19530	NAD(P)H-dependent FMN reductase	AACTTGGTTAGCAAGCCAAACGAATATTCTGTTTTCCGGTTATAAGGAATCCCCCCATGCTCGTCGTTTCCATCGCCGGAAGTCCCAGCGTACGCTCCCGCTCCGGGGTGTTGCTGGAGCGTGCCAGGGACTGGCTGAGCCGTCGCGGCGTCGAGG	104	125	57	47	68	non-target	NA	NA	NA	NA
12	PA14_19530	NAD(P)H-dependent FMN reductase	AACTTGGTTAGCAAGCCAAACGAATATTCTGTTTTCCGGTTATAAGGAATCCCCCCATGCTCGTCGTTTCCATCGCCGGAAGTCCCAGCGTACGCTCCCGCTCCGGGGTGTTGCTGGAGCGTGCCAGGGACTGGCTGAGCCGTCGCGGCGTCGAGG	18	43	57	-39	-14	non-target	NA	NA	NA	NA
13	PA14_19530	NAD(P)H-dependent FMN reductase	AACTTGGTTAGCAAGCCAAACGAATATTCTGTTTTCCGGTTATAAGGAATCCCCCCATGCTCGTCGTTTCCATCGCCGGAAGTCCCAGCGTACGCTCCCGCTCCGGGGTGTTGCTGGAGCGTGCCAGGGACTGGCTGAGCCGTCGCGGCGTCGAGG	103	124	57	46	67	non-target	NA	NA	NA	NA
14	PA14_19530	NAD(P)H-dependent FMN reductase	AACTTGGTTAGCAAGCCAAACGAATATTCTGTTTTCCGGTTATAAGGAATCCCCCCATGCTCGTCGTTTCCATCGCCGGAAGTCCCAGCGTACGCTCCCGCTCCGGGGTGTTGCTGGAGCGTGCCAGGGACTGGCTGAGCCGTCGCGGCGTCGAGG	43	102	57	-14	45	non-target	NA	NA	NA	NA
0	PA14_19540	hypothetical protein	ACGCGCGCCGCGGCCCGATTGCACAACGCACACACGACGACCTCACTGTTCCGTCAACGGCGCGGCAGGTTCGGCACCCACAACGACAAAGGAGAGCGCCATGCGCACCATCGCTTTGCGTCGTGGACTGGCGGCCCTGCTGGTGGCGGCCCTGTCCTACGGCGTCCAGGCCGACGAGAAGTCGGCCAACACCCTGCGGA	88	122	101	-13	21	non-target	NA	NA	NA	NA
1	PA14_19540	hypothetical protein	ACGCGCGCCGCGGCCCGATTGCACAACGCACACACGACGACCTCACTGTTCCGTCAACGGCGCGGCAGGTTCGGCACCCACAACGACAAAGGAGAGCGCCATGCGCACCATCGCTTTGCGTCGTGGACTGGCGGCCCTGCTGGTGGCGGCCCTGTCCTACGGCGTCCAGGCCGACGAGAAGTCGGCCAACACCCTGCGGA	56	88	101	-45	-13	non-target	NA	NA	NA	NA
2	PA14_19540	hypothetical protein	ACGCGCGCCGCGGCCCGATTGCACAACGCACACACGACGACCTCACTGTTCCGTCAACGGCGCGGCAGGTTCGGCACCCACAACGACAAAGGAGAGCGCCATGCGCACCATCGCTTTGCGTCGTGGACTGGCGGCCCTGCTGGTGGCGGCCCTGTCCTACGGCGTCCAGGCCGACGAGAAGTCGGCCAACACCCTGCGGA	64	88	101	-37	-13	non-target	NA	NA	NA	NA
3	PA14_19540	hypothetical protein	ACGCGCGCCGCGGCCCGATTGCACAACGCACACACGACGACCTCACTGTTCCGTCAACGGCGCGGCAGGTTCGGCACCCACAACGACAAAGGAGAGCGCCATGCGCACCATCGCTTTGCGTCGTGGACTGGCGGCCCTGCTGGTGGCGGCCCTGTCCTACGGCGTCCAGGCCGACGAGAAGTCGGCCAACACCCTGCGGA	87	122	101	-14	21	non-target	NA	NA	NA	NA
4	PA14_19540	hypothetical protein	ACGCGCGCCGCGGCCCGATTGCACAACGCACACACGACGACCTCACTGTTCCGTCAACGGCGCGGCAGGTTCGGCACCCACAACGACAAAGGAGAGCGCCATGCGCACCATCGCTTTGCGTCGTGGACTGGCGGCCCTGCTGGTGGCGGCCCTGTCCTACGGCGTCCAGGCCGACGAGAAGTCGGCCAACACCCTGCGGA	61	88	101	-40	-13	non-target	NA	NA	NA	NA
5	PA14_19540	hypothetical protein	ACGCGCGCCGCGGCCCGATTGCACAACGCACACACGACGACCTCACTGTTCCGTCAACGGCGCGGCAGGTTCGGCACCCACAACGACAAAGGAGAGCGCCATGCGCACCATCGCTTTGCGTCGTGGACTGGCGGCCCTGCTGGTGGCGGCCCTGTCCTACGGCGTCCAGGCCGACGAGAAGTCGGCCAACACCCTGCGGA	70	88	101	-31	-13	non-target	NA	NA	NA	NA
6	PA14_19540	hypothetical protein	ACGCGCGCCGCGGCCCGATTGCACAACGCACACACGACGACCTCACTGTTCCGTCAACGGCGCGGCAGGTTCGGCACCCACAACGACAAAGGAGAGCGCCATGCGCACCATCGCTTTGCGTCGTGGACTGGCGGCCCTGCTGGTGGCGGCCCTGTCCTACGGCGTCCAGGCCGACGAGAAGTCGGCCAACACCCTGCGGA	65	88	101	-36	-13	non-target	NA	NA	NA	NA
7	PA14_19540	hypothetical protein	ACGCGCGCCGCGGCCCGATTGCACAACGCACACACGACGACCTCACTGTTCCGTCAACGGCGCGGCAGGTTCGGCACCCACAACGACAAAGGAGAGCGCCATGCGCACCATCGCTTTGCGTCGTGGACTGGCGGCCCTGCTGGTGGCGGCCCTGTCCTACGGCGTCCAGGCCGACGAGAAGTCGGCCAACACCCTGCGGA	56	87	101	-45	-14	non-target	NA	NA	NA	NA
8	PA14_19540	hypothetical protein	ACGCGCGCCGCGGCCCGATTGCACAACGCACACACGACGACCTCACTGTTCCGTCAACGGCGCGGCAGGTTCGGCACCCACAACGACAAAGGAGAGCGCCATGCGCACCATCGCTTTGCGTCGTGGACTGGCGGCCCTGCTGGTGGCGGCCCTGTCCTACGGCGTCCAGGCCGACGAGAAGTCGGCCAACACCCTGCGGA	122	158	101	21	57	non-target	NA	NA	NA	NA
9	PA14_19540	hypothetical protein	ACGCGCGCCGCGGCCCGATTGCACAACGCACACACGACGACCTCACTGTTCCGTCAACGGCGCGGCAGGTTCGGCACCCACAACGACAAAGGAGAGCGCCATGCGCACCATCGCTTTGCGTCGTGGACTGGCGGCCCTGCTGGTGGCGGCCCTGTCCTACGGCGTCCAGGCCGACGAGAAGTCGGCCAACACCCTGCGGA	88	100	101	-13	-1	non-target	NA	NA	NA	NA
10	PA14_19540	hypothetical protein	ACGCGCGCCGCGGCCCGATTGCACAACGCACACACGACGACCTCACTGTTCCGTCAACGGCGCGGCAGGTTCGGCACCCACAACGACAAAGGAGAGCGCCATGCGCACCATCGCTTTGCGTCGTGGACTGGCGGCCCTGCTGGTGGCGGCCCTGTCCTACGGCGTCCAGGCCGACGAGAAGTCGGCCAACACCCTGCGGA	55	88	101	-46	-13	non-target	NA	NA	NA	NA
11	PA14_19540	hypothetical protein	ACGCGCGCCGCGGCCCGATTGCACAACGCACACACGACGACCTCACTGTTCCGTCAACGGCGCGGCAGGTTCGGCACCCACAACGACAAAGGAGAGCGCCATGCGCACCATCGCTTTGCGTCGTGGACTGGCGGCCCTGCTGGTGGCGGCCCTGTCCTACGGCGTCCAGGCCGACGAGAAGTCGGCCAACACCCTGCGGA	88	126	101	-13	25	non-target	NA	NA	NA	NA
12	PA14_19540	hypothetical protein	ACGCGCGCCGCGGCCCGATTGCACAACGCACACACGACGACCTCACTGTTCCGTCAACGGCGCGGCAGGTTCGGCACCCACAACGACAAAGGAGAGCGCCATGCGCACCATCGCTTTGCGTCGTGGACTGGCGGCCCTGCTGGTGGCGGCCCTGTCCTACGGCGTCCAGGCCGACGAGAAGTCGGCCAACACCCTGCGGA	64	87	101	-37	-14	non-target	NA	NA	NA	NA
13	PA14_19540	hypothetical protein	ACGCGCGCCGCGGCCCGATTGCACAACGCACACACGACGACCTCACTGTTCCGTCAACGGCGCGGCAGGTTCGGCACCCACAACGACAAAGGAGAGCGCCATGCGCACCATCGCTTTGCGTCGTGGACTGGCGGCCCTGCTGGTGGCGGCCCTGTCCTACGGCGTCCAGGCCGACGAGAAGTCGGCCAACACCCTGCGGA	88	127	101	-13	26	non-target	NA	NA	NA	NA
14	PA14_19540	hypothetical protein	ACGCGCGCCGCGGCCCGATTGCACAACGCACACACGACGACCTCACTGTTCCGTCAACGGCGCGGCAGGTTCGGCACCCACAACGACAAAGGAGAGCGCCATGCGCACCATCGCTTTGCGTCGTGGACTGGCGGCCCTGCTGGTGGCGGCCCTGTCCTACGGCGTCCAGGCCGACGAGAAGTCGGCCAACACCCTGCGGA	88	158	101	-13	57	non-target	NA	NA	NA	NA
0	PA14_19570	ABC transporter permease	CCGAGGGACGCGGCTATGTCAGCCCGTTCGGCGAGATGGTGGCCAACGACATCCTGCCCCGGCAGGCCGCGCAGAGTTGAGAGCGGTCGGAGCGAACGACATGAGCATTTCCAAACGACTGGCCGAGCGCCTGGCGCCCTGGGCGCTGCCGCTGGTCCTGCTGGCGGTGTGGCAGGCGGCGGTGGAGTTCGGCTGGCTGT	3	35	101	-98	-66	non-target	NA	NA	NA	NA
1	PA14_19570	ABC transporter permease	CCGAGGGACGCGGCTATGTCAGCCCGTTCGGCGAGATGGTGGCCAACGACATCCTGCCCCGGCAGGCCGCGCAGAGTTGAGAGCGGTCGGAGCGAACGACATGAGCATTTCCAAACGACTGGCCGAGCGCCTGGCGCCCTGGGCGCTGCCGCTGGTCCTGCTGGCGGTGTGGCAGGCGGCGGTGGAGTTCGGCTGGCTGT	3	31	101	-98	-70	non-target	NA	NA	NA	NA
2	PA14_19570	ABC transporter permease	CCGAGGGACGCGGCTATGTCAGCCCGTTCGGCGAGATGGTGGCCAACGACATCCTGCCCCGGCAGGCCGCGCAGAGTTGAGAGCGGTCGGAGCGAACGACATGAGCATTTCCAAACGACTGGCCGAGCGCCTGGCGCCCTGGGCGCTGCCGCTGGTCCTGCTGGCGGTGTGGCAGGCGGCGGTGGAGTTCGGCTGGCTGT	171	181	101	70	80	non-target	NA	NA	NA	NA
3	PA14_19570	ABC transporter permease	CCGAGGGACGCGGCTATGTCAGCCCGTTCGGCGAGATGGTGGCCAACGACATCCTGCCCCGGCAGGCCGCGCAGAGTTGAGAGCGGTCGGAGCGAACGACATGAGCATTTCCAAACGACTGGCCGAGCGCCTGGCGCCCTGGGCGCTGCCGCTGGTCCTGCTGGCGGTGTGGCAGGCGGCGGTGGAGTTCGGCTGGCTGT	3	38	101	-98	-63	non-target	NA	NA	NA	NA
4	PA14_19570	ABC transporter permease	CCGAGGGACGCGGCTATGTCAGCCCGTTCGGCGAGATGGTGGCCAACGACATCCTGCCCCGGCAGGCCGCGCAGAGTTGAGAGCGGTCGGAGCGAACGACATGAGCATTTCCAAACGACTGGCCGAGCGCCTGGCGCCCTGGGCGCTGCCGCTGGTCCTGCTGGCGGTGTGGCAGGCGGCGGTGGAGTTCGGCTGGCTGT	3	27	101	-98	-74	non-target	NA	NA	NA	NA
5	PA14_19570	ABC transporter permease	CCGAGGGACGCGGCTATGTCAGCCCGTTCGGCGAGATGGTGGCCAACGACATCCTGCCCCGGCAGGCCGCGCAGAGTTGAGAGCGGTCGGAGCGAACGACATGAGCATTTCCAAACGACTGGCCGAGCGCCTGGCGCCCTGGGCGCTGCCGCTGGTCCTGCTGGCGGTGTGGCAGGCGGCGGTGGAGTTCGGCTGGCTGT	138	181	101	37	80	non-target	NA	NA	NA	NA
6	PA14_19570	ABC transporter permease	CCGAGGGACGCGGCTATGTCAGCCCGTTCGGCGAGATGGTGGCCAACGACATCCTGCCCCGGCAGGCCGCGCAGAGTTGAGAGCGGTCGGAGCGAACGACATGAGCATTTCCAAACGACTGGCCGAGCGCCTGGCGCCCTGGGCGCTGCCGCTGGTCCTGCTGGCGGTGTGGCAGGCGGCGGTGGAGTTCGGCTGGCTGT	2	35	101	-99	-66	non-target	NA	NA	NA	NA
7	PA14_19570	ABC transporter permease	CCGAGGGACGCGGCTATGTCAGCCCGTTCGGCGAGATGGTGGCCAACGACATCCTGCCCCGGCAGGCCGCGCAGAGTTGAGAGCGGTCGGAGCGAACGACATGAGCATTTCCAAACGACTGGCCGAGCGCCTGGCGCCCTGGGCGCTGCCGCTGGTCCTGCTGGCGGTGTGGCAGGCGGCGGTGGAGTTCGGCTGGCTGT	168	181	101	67	80	non-target	NA	NA	NA	NA
8	PA14_19570	ABC transporter permease	CCGAGGGACGCGGCTATGTCAGCCCGTTCGGCGAGATGGTGGCCAACGACATCCTGCCCCGGCAGGCCGCGCAGAGTTGAGAGCGGTCGGAGCGAACGACATGAGCATTTCCAAACGACTGGCCGAGCGCCTGGCGCCCTGGGCGCTGCCGCTGGTCCTGCTGGCGGTGTGGCAGGCGGCGGTGGAGTTCGGCTGGCTGT	181	192	101	80	91	non-target	NA	NA	NA	NA
9	PA14_19570	ABC transporter permease	CCGAGGGACGCGGCTATGTCAGCCCGTTCGGCGAGATGGTGGCCAACGACATCCTGCCCCGGCAGGCCGCGCAGAGTTGAGAGCGGTCGGAGCGAACGACATGAGCATTTCCAAACGACTGGCCGAGCGCCTGGCGCCCTGGGCGCTGCCGCTGGTCCTGCTGGCGGTGTGGCAGGCGGCGGTGGAGTTCGGCTGGCTGT	3	44	101	-98	-57	non-target	NA	NA	NA	NA
10	PA14_19570	ABC transporter permease	CCGAGGGACGCGGCTATGTCAGCCCGTTCGGCGAGATGGTGGCCAACGACATCCTGCCCCGGCAGGCCGCGCAGAGTTGAGAGCGGTCGGAGCGAACGACATGAGCATTTCCAAACGACTGGCCGAGCGCCTGGCGCCCTGGGCGCTGCCGCTGGTCCTGCTGGCGGTGTGGCAGGCGGCGGTGGAGTTCGGCTGGCTGT	70	86	101	-31	-15	non-target	NA	NA	NA	NA
11	PA14_19570	ABC transporter permease	CCGAGGGACGCGGCTATGTCAGCCCGTTCGGCGAGATGGTGGCCAACGACATCCTGCCCCGGCAGGCCGCGCAGAGTTGAGAGCGGTCGGAGCGAACGACATGAGCATTTCCAAACGACTGGCCGAGCGCCTGGCGCCCTGGGCGCTGCCGCTGGTCCTGCTGGCGGTGTGGCAGGCGGCGGTGGAGTTCGGCTGGCTGT	163	181	101	62	80	non-target	NA	NA	NA	NA
12	PA14_19570	ABC transporter permease	CCGAGGGACGCGGCTATGTCAGCCCGTTCGGCGAGATGGTGGCCAACGACATCCTGCCCCGGCAGGCCGCGCAGAGTTGAGAGCGGTCGGAGCGAACGACATGAGCATTTCCAAACGACTGGCCGAGCGCCTGGCGCCCTGGGCGCTGCCGCTGGTCCTGCTGGCGGTGTGGCAGGCGGCGGTGGAGTTCGGCTGGCTGT	3	61	101	-98	-40	non-target	NA	NA	NA	NA
13	PA14_19570	ABC transporter permease	CCGAGGGACGCGGCTATGTCAGCCCGTTCGGCGAGATGGTGGCCAACGACATCCTGCCCCGGCAGGCCGCGCAGAGTTGAGAGCGGTCGGAGCGAACGACATGAGCATTTCCAAACGACTGGCCGAGCGCCTGGCGCCCTGGGCGCTGCCGCTGGTCCTGCTGGCGGTGTGGCAGGCGGCGGTGGAGTTCGGCTGGCTGT	3	18	101	-98	-83	non-target	NA	NA	NA	NA
14	PA14_19570	ABC transporter permease	CCGAGGGACGCGGCTATGTCAGCCCGTTCGGCGAGATGGTGGCCAACGACATCCTGCCCCGGCAGGCCGCGCAGAGTTGAGAGCGGTCGGAGCGAACGACATGAGCATTTCCAAACGACTGGCCGAGCGCCTGGCGCCCTGGGCGCTGCCGCTGGTCCTGCTGGCGGTGTGGCAGGCGGCGGTGGAGTTCGGCTGGCTGT	160	181	101	59	80	non-target	NA	NA	NA	NA
0	PA14_19580	aliphatic sulfonates transport ATP-binding subunit	TCTATGCCGTCCTCGGCAAGCTCGCCGACCTCGCCGCCCGCGGTCTGGAACGCGTCTGGCTACGCTGGCACCCGGCCTACCAGGTCAAGGGAGGTGGCGCATGAACGCCCACAACGCCGCCCTTGGCGGCACTCCGCAGCGCCTCAAGCGCGGTATCCCGCTGGCCCTGCGCGGAGTGGCGCGGCGCTTCGGCGAGCGCG	44	87	101	-57	-14	non-target	NA	NA	NA	NA
1	PA14_19580	aliphatic sulfonates transport ATP-binding subunit	TCTATGCCGTCCTCGGCAAGCTCGCCGACCTCGCCGCCCGCGGTCTGGAACGCGTCTGGCTACGCTGGCACCCGGCCTACCAGGTCAAGGGAGGTGGCGCATGAACGCCCACAACGCCGCCCTTGGCGGCACTCCGCAGCGCCTCAAGCGCGGTATCCCGCTGGCCCTGCGCGGAGTGGCGCGGCGCTTCGGCGAGCGCG	87	100	101	-14	-1	non-target	NA	NA	NA	NA
2	PA14_19580	aliphatic sulfonates transport ATP-binding subunit	TCTATGCCGTCCTCGGCAAGCTCGCCGACCTCGCCGCCCGCGGTCTGGAACGCGTCTGGCTACGCTGGCACCCGGCCTACCAGGTCAAGGGAGGTGGCGCATGAACGCCCACAACGCCGCCCTTGGCGGCACTCCGCAGCGCCTCAAGCGCGGTATCCCGCTGGCCCTGCGCGGAGTGGCGCGGCGCTTCGGCGAGCGCG	44	86	101	-57	-15	non-target	NA	NA	NA	NA
3	PA14_19580	aliphatic sulfonates transport ATP-binding subunit	TCTATGCCGTCCTCGGCAAGCTCGCCGACCTCGCCGCCCGCGGTCTGGAACGCGTCTGGCTACGCTGGCACCCGGCCTACCAGGTCAAGGGAGGTGGCGCATGAACGCCCACAACGCCGCCCTTGGCGGCACTCCGCAGCGCCTCAAGCGCGGTATCCCGCTGGCCCTGCGCGGAGTGGCGCGGCGCTTCGGCGAGCGCG	86	100	101	-15	-1	non-target	NA	NA	NA	NA
4	PA14_19580	aliphatic sulfonates transport ATP-binding subunit	TCTATGCCGTCCTCGGCAAGCTCGCCGACCTCGCCGCCCGCGGTCTGGAACGCGTCTGGCTACGCTGGCACCCGGCCTACCAGGTCAAGGGAGGTGGCGCATGAACGCCCACAACGCCGCCCTTGGCGGCACTCCGCAGCGCCTCAAGCGCGGTATCCCGCTGGCCCTGCGCGGAGTGGCGCGGCGCTTCGGCGAGCGCG	71	87	101	-30	-14	non-target	NA	NA	NA	NA
5	PA14_19580	aliphatic sulfonates transport ATP-binding subunit	TCTATGCCGTCCTCGGCAAGCTCGCCGACCTCGCCGCCCGCGGTCTGGAACGCGTCTGGCTACGCTGGCACCCGGCCTACCAGGTCAAGGGAGGTGGCGCATGAACGCCCACAACGCCGCCCTTGGCGGCACTCCGCAGCGCCTCAAGCGCGGTATCCCGCTGGCCCTGCGCGGAGTGGCGCGGCGCTTCGGCGAGCGCG	71	86	101	-30	-15	non-target	NA	NA	NA	NA
6	PA14_19580	aliphatic sulfonates transport ATP-binding subunit	TCTATGCCGTCCTCGGCAAGCTCGCCGACCTCGCCGCCCGCGGTCTGGAACGCGTCTGGCTACGCTGGCACCCGGCCTACCAGGTCAAGGGAGGTGGCGCATGAACGCCCACAACGCCGCCCTTGGCGGCACTCCGCAGCGCCTCAAGCGCGGTATCCCGCTGGCCCTGCGCGGAGTGGCGCGGCGCTTCGGCGAGCGCG	64	87	101	-37	-14	non-target	NA	NA	NA	NA
7	PA14_19580	aliphatic sulfonates transport ATP-binding subunit	TCTATGCCGTCCTCGGCAAGCTCGCCGACCTCGCCGCCCGCGGTCTGGAACGCGTCTGGCTACGCTGGCACCCGGCCTACCAGGTCAAGGGAGGTGGCGCATGAACGCCCACAACGCCGCCCTTGGCGGCACTCCGCAGCGCCTCAAGCGCGGTATCCCGCTGGCCCTGCGCGGAGTGGCGCGGCGCTTCGGCGAGCGCG	64	86	101	-37	-15	non-target	NA	NA	NA	NA
8	PA14_19580	aliphatic sulfonates transport ATP-binding subunit	TCTATGCCGTCCTCGGCAAGCTCGCCGACCTCGCCGCCCGCGGTCTGGAACGCGTCTGGCTACGCTGGCACCCGGCCTACCAGGTCAAGGGAGGTGGCGCATGAACGCCCACAACGCCGCCCTTGGCGGCACTCCGCAGCGCCTCAAGCGCGGTATCCCGCTGGCCCTGCGCGGAGTGGCGCGGCGCTTCGGCGAGCGCG	55	87	101	-46	-14	non-target	NA	NA	NA	NA
9	PA14_19580	aliphatic sulfonates transport ATP-binding subunit	TCTATGCCGTCCTCGGCAAGCTCGCCGACCTCGCCGCCCGCGGTCTGGAACGCGTCTGGCTACGCTGGCACCCGGCCTACCAGGTCAAGGGAGGTGGCGCATGAACGCCCACAACGCCGCCCTTGGCGGCACTCCGCAGCGCCTCAAGCGCGGTATCCCGCTGGCCCTGCGCGGAGTGGCGCGGCGCTTCGGCGAGCGCG	55	86	101	-46	-15	non-target	NA	NA	NA	NA
10	PA14_19580	aliphatic sulfonates transport ATP-binding subunit	TCTATGCCGTCCTCGGCAAGCTCGCCGACCTCGCCGCCCGCGGTCTGGAACGCGTCTGGCTACGCTGGCACCCGGCCTACCAGGTCAAGGGAGGTGGCGCATGAACGCCCACAACGCCGCCCTTGGCGGCACTCCGCAGCGCCTCAAGCGCGGTATCCCGCTGGCCCTGCGCGGAGTGGCGCGGCGCTTCGGCGAGCGCG	87	125	101	-14	24	non-target	NA	NA	NA	NA
11	PA14_19580	aliphatic sulfonates transport ATP-binding subunit	TCTATGCCGTCCTCGGCAAGCTCGCCGACCTCGCCGCCCGCGGTCTGGAACGCGTCTGGCTACGCTGGCACCCGGCCTACCAGGTCAAGGGAGGTGGCGCATGAACGCCCACAACGCCGCCCTTGGCGGCACTCCGCAGCGCCTCAAGCGCGGTATCCCGCTGGCCCTGCGCGGAGTGGCGCGGCGCTTCGGCGAGCGCG	170	180	101	69	79	non-target	NA	NA	NA	NA
12	PA14_19580	aliphatic sulfonates transport ATP-binding subunit	TCTATGCCGTCCTCGGCAAGCTCGCCGACCTCGCCGCCCGCGGTCTGGAACGCGTCTGGCTACGCTGGCACCCGGCCTACCAGGTCAAGGGAGGTGGCGCATGAACGCCCACAACGCCGCCCTTGGCGGCACTCCGCAGCGCCTCAAGCGCGGTATCCCGCTGGCCCTGCGCGGAGTGGCGCGGCGCTTCGGCGAGCGCG	160	170	101	59	69	non-target	NA	NA	NA	NA
13	PA14_19580	aliphatic sulfonates transport ATP-binding subunit	TCTATGCCGTCCTCGGCAAGCTCGCCGACCTCGCCGCCCGCGGTCTGGAACGCGTCTGGCTACGCTGGCACCCGGCCTACCAGGTCAAGGGAGGTGGCGCATGAACGCCCACAACGCCGCCCTTGGCGGCACTCCGCAGCGCCTCAAGCGCGGTATCCCGCTGGCCCTGCGCGGAGTGGCGCGGCGCTTCGGCGAGCGCG	87	99	101	-14	-2	non-target	NA	NA	NA	NA
14	PA14_19580	aliphatic sulfonates transport ATP-binding subunit	TCTATGCCGTCCTCGGCAAGCTCGCCGACCTCGCCGCCCGCGGTCTGGAACGCGTCTGGCTACGCTGGCACCCGGCCTACCAGGTCAAGGGAGGTGGCGCATGAACGCCCACAACGCCGCCCTTGGCGGCACTCCGCAGCGCCTCAAGCGCGGTATCCCGCTGGCCCTGCGCGGAGTGGCGCGGCGCTTCGGCGAGCGCG	87	122	101	-14	21	non-target	NA	NA	NA	NA
0	PA14_19590	molybdopterin-binding protein	TTCACCCCTGCCCACGCAACTGCGCTGGGCGCTCTAAGCAACCATGCCTCGTTCCGAATCCCCCCAGGAGAAACGCCATGACCATCAAAGCCATCAACGTTCGTAACCAGTTCAAGGGCACCGTGAAGGAAATCATCGAAGGGCCGGTATTGTCCGAGATCGACGTGCAGACCGCCG	113	125	78	35	47	target	6563.56	6563.56	6563.56	no impact
1	PA14_19590	molybdopterin-binding protein	TTCACCCCTGCCCACGCAACTGCGCTGGGCGCTCTAAGCAACCATGCCTCGTTCCGAATCCCCCCAGGAGAAACGCCATGACCATCAAAGCCATCAACGTTCGTAACCAGTTCAAGGGCACCGTGAAGGAAATCATCGAAGGGCCGGTATTGTCCGAGATCGACGTGCAGACCGCCG	125	138	78	47	60	target	6563.56	6563.56	6563.56	no impact
2	PA14_19590	molybdopterin-binding protein	TTCACCCCTGCCCACGCAACTGCGCTGGGCGCTCTAAGCAACCATGCCTCGTTCCGAATCCCCCCAGGAGAAACGCCATGACCATCAAAGCCATCAACGTTCGTAACCAGTTCAAGGGCACCGTGAAGGAAATCATCGAAGGGCCGGTATTGTCCGAGATCGACGTGCAGACCGCCG	113	138	78	35	60	target	6563.56	6563.56	6563.56	no impact
3	PA14_19590	molybdopterin-binding protein	TTCACCCCTGCCCACGCAACTGCGCTGGGCGCTCTAAGCAACCATGCCTCGTTCCGAATCCCCCCAGGAGAAACGCCATGACCATCAAAGCCATCAACGTTCGTAACCAGTTCAAGGGCACCGTGAAGGAAATCATCGAAGGGCCGGTATTGTCCGAGATCGACGTGCAGACCGCCG	114	125	78	36	47	target	6563.56	83.1807	6563.56	no impact
4	PA14_19590	molybdopterin-binding protein	TTCACCCCTGCCCACGCAACTGCGCTGGGCGCTCTAAGCAACCATGCCTCGTTCCGAATCCCCCCAGGAGAAACGCCATGACCATCAAAGCCATCAACGTTCGTAACCAGTTCAAGGGCACCGTGAAGGAAATCATCGAAGGGCCGGTATTGTCCGAGATCGACGTGCAGACCGCCG	125	139	78	47	61	target	6563.56	85.5428	6563.56	no impact
5	PA14_19590	molybdopterin-binding protein	TTCACCCCTGCCCACGCAACTGCGCTGGGCGCTCTAAGCAACCATGCCTCGTTCCGAATCCCCCCAGGAGAAACGCCATGACCATCAAAGCCATCAACGTTCGTAACCAGTTCAAGGGCACCGTGAAGGAAATCATCGAAGGGCCGGTATTGTCCGAGATCGACGTGCAGACCGCCG	114	138	78	36	60	target	6563.56	6563.56	6563.56	no impact
6	PA14_19590	molybdopterin-binding protein	TTCACCCCTGCCCACGCAACTGCGCTGGGCGCTCTAAGCAACCATGCCTCGTTCCGAATCCCCCCAGGAGAAACGCCATGACCATCAAAGCCATCAACGTTCGTAACCAGTTCAAGGGCACCGTGAAGGAAATCATCGAAGGGCCGGTATTGTCCGAGATCGACGTGCAGACCGCCG	125	137	78	47	59	target	6563.56	6563.56	6563.56	no impact
7	PA14_19590	molybdopterin-binding protein	TTCACCCCTGCCCACGCAACTGCGCTGGGCGCTCTAAGCAACCATGCCTCGTTCCGAATCCCCCCAGGAGAAACGCCATGACCATCAAAGCCATCAACGTTCGTAACCAGTTCAAGGGCACCGTGAAGGAAATCATCGAAGGGCCGGTATTGTCCGAGATCGACGTGCAGACCGCCG	113	139	78	35	61	target	6563.56	124.094	6563.56	no impact
8	PA14_19590	molybdopterin-binding protein	TTCACCCCTGCCCACGCAACTGCGCTGGGCGCTCTAAGCAACCATGCCTCGTTCCGAATCCCCCCAGGAGAAACGCCATGACCATCAAAGCCATCAACGTTCGTAACCAGTTCAAGGGCACCGTGAAGGAAATCATCGAAGGGCCGGTATTGTCCGAGATCGACGTGCAGACCGCCG	113	124	78	35	46	target	6563.56	6563.56	6563.56	no impact
9	PA14_19590	molybdopterin-binding protein	TTCACCCCTGCCCACGCAACTGCGCTGGGCGCTCTAAGCAACCATGCCTCGTTCCGAATCCCCCCAGGAGAAACGCCATGACCATCAAAGCCATCAACGTTCGTAACCAGTTCAAGGGCACCGTGAAGGAAATCATCGAAGGGCCGGTATTGTCCGAGATCGACGTGCAGACCGCCG	112	125	78	34	47	target	6563.56	6563.56	6563.56	no impact
10	PA14_19590	molybdopterin-binding protein	TTCACCCCTGCCCACGCAACTGCGCTGGGCGCTCTAAGCAACCATGCCTCGTTCCGAATCCCCCCAGGAGAAACGCCATGACCATCAAAGCCATCAACGTTCGTAACCAGTTCAAGGGCACCGTGAAGGAAATCATCGAAGGGCCGGTATTGTCCGAGATCGACGTGCAGACCGCCG	124	138	78	46	60	target	6563.56	6563.56	6563.56	no impact
11	PA14_19590	molybdopterin-binding protein	TTCACCCCTGCCCACGCAACTGCGCTGGGCGCTCTAAGCAACCATGCCTCGTTCCGAATCCCCCCAGGAGAAACGCCATGACCATCAAAGCCATCAACGTTCGTAACCAGTTCAAGGGCACCGTGAAGGAAATCATCGAAGGGCCGGTATTGTCCGAGATCGACGTGCAGACCGCCG	138	154	78	60	76	target	6563.56	6563.56	6563.56	no impact
12	PA14_19590	molybdopterin-binding protein	TTCACCCCTGCCCACGCAACTGCGCTGGGCGCTCTAAGCAACCATGCCTCGTTCCGAATCCCCCCAGGAGAAACGCCATGACCATCAAAGCCATCAACGTTCGTAACCAGTTCAAGGGCACCGTGAAGGAAATCATCGAAGGGCCGGTATTGTCCGAGATCGACGTGCAGACCGCCG	126	138	78	48	60	target	6563.56	6563.56	6563.56	no impact
13	PA14_19590	molybdopterin-binding protein	TTCACCCCTGCCCACGCAACTGCGCTGGGCGCTCTAAGCAACCATGCCTCGTTCCGAATCCCCCCAGGAGAAACGCCATGACCATCAAAGCCATCAACGTTCGTAACCAGTTCAAGGGCACCGTGAAGGAAATCATCGAAGGGCCGGTATTGTCCGAGATCGACGTGCAGACCGCCG	113	126	78	35	48	target	6563.56	149.763	6563.56	no impact
14	PA14_19590	molybdopterin-binding protein	TTCACCCCTGCCCACGCAACTGCGCTGGGCGCTCTAAGCAACCATGCCTCGTTCCGAATCCCCCCAGGAGAAACGCCATGACCATCAAAGCCATCAACGTTCGTAACCAGTTCAAGGGCACCGTGAAGGAAATCATCGAAGGGCCGGTATTGTCCGAGATCGACGTGCAGACCGCCG	113	137	78	35	59	target	6563.56	155.875	6563.56	no impact
0	PA14_19600	NA	ATCTACGGCATGCCCTATGCCGAGTGGAAAGCCAAGTACCAGAAAGAAGCGAGCCCGGAACAACAGGCCGCCTTCGCCAAGAGCCAGGGCAACGCCTGAGGCCACCGGGCCCCTTGCCAACCCTGCCCCAGACACCATGAGCCTGTTTCGATGACCCTGACCGACTTCCGCGCGCGTCTGCGCAGCGAACACCACCTGTTCACCGACACCCTGGCGTTCATCGCCGAGCACTACAGCTACACGCCGAGCG	23	42	151	-128	-109	non-target	NA	NA	NA	NA
1	PA14_19600	NA	ATCTACGGCATGCCCTATGCCGAGTGGAAAGCCAAGTACCAGAAAGAAGCGAGCCCGGAACAACAGGCCGCCTTCGCCAAGAGCCAGGGCAACGCCTGAGGCCACCGGGCCCCTTGCCAACCCTGCCCCAGACACCATGAGCCTGTTTCGATGACCCTGACCGACTTCCGCGCGCGTCTGCGCAGCGAACACCACCTGTTCACCGACACCCTGGCGTTCATCGCCGAGCACTACAGCTACACGCCGAGCG	42	54	151	-109	-97	non-target	NA	NA	NA	NA
2	PA14_19600	NA	ATCTACGGCATGCCCTATGCCGAGTGGAAAGCCAAGTACCAGAAAGAAGCGAGCCCGGAACAACAGGCCGCCTTCGCCAAGAGCCAGGGCAACGCCTGAGGCCACCGGGCCCCTTGCCAACCCTGCCCCAGACACCATGAGCCTGTTTCGATGACCCTGACCGACTTCCGCGCGCGTCTGCGCAGCGAACACCACCTGTTCACCGACACCCTGGCGTTCATCGCCGAGCACTACAGCTACACGCCGAGCG	42	62	151	-109	-89	non-target	NA	NA	NA	NA
3	PA14_19600	NA	ATCTACGGCATGCCCTATGCCGAGTGGAAAGCCAAGTACCAGAAAGAAGCGAGCCCGGAACAACAGGCCGCCTTCGCCAAGAGCCAGGGCAACGCCTGAGGCCACCGGGCCCCTTGCCAACCCTGCCCCAGACACCATGAGCCTGTTTCGATGACCCTGACCGACTTCCGCGCGCGTCTGCGCAGCGAACACCACCTGTTCACCGACACCCTGGCGTTCATCGCCGAGCACTACAGCTACACGCCGAGCG	4	23	151	-147	-128	non-target	NA	NA	NA	NA
4	PA14_19600	NA	ATCTACGGCATGCCCTATGCCGAGTGGAAAGCCAAGTACCAGAAAGAAGCGAGCCCGGAACAACAGGCCGCCTTCGCCAAGAGCCAGGGCAACGCCTGAGGCCACCGGGCCCCTTGCCAACCCTGCCCCAGACACCATGAGCCTGTTTCGATGACCCTGACCGACTTCCGCGCGCGTCTGCGCAGCGAACACCACCTGTTCACCGACACCCTGGCGTTCATCGCCGAGCACTACAGCTACACGCCGAGCG	62	84	151	-89	-67	non-target	NA	NA	NA	NA
5	PA14_19600	NA	ATCTACGGCATGCCCTATGCCGAGTGGAAAGCCAAGTACCAGAAAGAAGCGAGCCCGGAACAACAGGCCGCCTTCGCCAAGAGCCAGGGCAACGCCTGAGGCCACCGGGCCCCTTGCCAACCCTGCCCCAGACACCATGAGCCTGTTTCGATGACCCTGACCGACTTCCGCGCGCGTCTGCGCAGCGAACACCACCTGTTCACCGACACCCTGGCGTTCATCGCCGAGCACTACAGCTACACGCCGAGCG	23	54	151	-128	-97	non-target	NA	NA	NA	NA
6	PA14_19600	NA	ATCTACGGCATGCCCTATGCCGAGTGGAAAGCCAAGTACCAGAAAGAAGCGAGCCCGGAACAACAGGCCGCCTTCGCCAAGAGCCAGGGCAACGCCTGAGGCCACCGGGCCCCTTGCCAACCCTGCCCCAGACACCATGAGCCTGTTTCGATGACCCTGACCGACTTCCGCGCGCGTCTGCGCAGCGAACACCACCTGTTCACCGACACCCTGGCGTTCATCGCCGAGCACTACAGCTACACGCCGAGCG	62	85	151	-89	-66	non-target	NA	NA	NA	NA
7	PA14_19600	NA	ATCTACGGCATGCCCTATGCCGAGTGGAAAGCCAAGTACCAGAAAGAAGCGAGCCCGGAACAACAGGCCGCCTTCGCCAAGAGCCAGGGCAACGCCTGAGGCCACCGGGCCCCTTGCCAACCCTGCCCCAGACACCATGAGCCTGTTTCGATGACCCTGACCGACTTCCGCGCGCGTCTGCGCAGCGAACACCACCTGTTCACCGACACCCTGGCGTTCATCGCCGAGCACTACAGCTACACGCCGAGCG	23	62	151	-128	-89	non-target	NA	NA	NA	NA
8	PA14_19600	NA	ATCTACGGCATGCCCTATGCCGAGTGGAAAGCCAAGTACCAGAAAGAAGCGAGCCCGGAACAACAGGCCGCCTTCGCCAAGAGCCAGGGCAACGCCTGAGGCCACCGGGCCCCTTGCCAACCCTGCCCCAGACACCATGAGCCTGTTTCGATGACCCTGACCGACTTCCGCGCGCGTCTGCGCAGCGAACACCACCTGTTCACCGACACCCTGGCGTTCATCGCCGAGCACTACAGCTACACGCCGAGCG	84	104	151	-67	-47	non-target	NA	NA	NA	NA
9	PA14_19600	NA	ATCTACGGCATGCCCTATGCCGAGTGGAAAGCCAAGTACCAGAAAGAAGCGAGCCCGGAACAACAGGCCGCCTTCGCCAAGAGCCAGGGCAACGCCTGAGGCCACCGGGCCCCTTGCCAACCCTGCCCCAGACACCATGAGCCTGTTTCGATGACCCTGACCGACTTCCGCGCGCGTCTGCGCAGCGAACACCACCTGTTCACCGACACCCTGGCGTTCATCGCCGAGCACTACAGCTACACGCCGAGCG	85	104	151	-66	-47	non-target	NA	NA	NA	NA
10	PA14_19600	NA	ATCTACGGCATGCCCTATGCCGAGTGGAAAGCCAAGTACCAGAAAGAAGCGAGCCCGGAACAACAGGCCGCCTTCGCCAAGAGCCAGGGCAACGCCTGAGGCCACCGGGCCCCTTGCCAACCCTGCCCCAGACACCATGAGCCTGTTTCGATGACCCTGACCGACTTCCGCGCGCGTCTGCGCAGCGAACACCACCTGTTCACCGACACCCTGGCGTTCATCGCCGAGCACTACAGCTACACGCCGAGCG	23	38	151	-128	-113	non-target	NA	NA	NA	NA
11	PA14_19600	NA	ATCTACGGCATGCCCTATGCCGAGTGGAAAGCCAAGTACCAGAAAGAAGCGAGCCCGGAACAACAGGCCGCCTTCGCCAAGAGCCAGGGCAACGCCTGAGGCCACCGGGCCCCTTGCCAACCCTGCCCCAGACACCATGAGCCTGTTTCGATGACCCTGACCGACTTCCGCGCGCGTCTGCGCAGCGAACACCACCTGTTCACCGACACCCTGGCGTTCATCGCCGAGCACTACAGCTACACGCCGAGCG	54	84	151	-97	-67	non-target	NA	NA	NA	NA
12	PA14_19600	NA	ATCTACGGCATGCCCTATGCCGAGTGGAAAGCCAAGTACCAGAAAGAAGCGAGCCCGGAACAACAGGCCGCCTTCGCCAAGAGCCAGGGCAACGCCTGAGGCCACCGGGCCCCTTGCCAACCCTGCCCCAGACACCATGAGCCTGTTTCGATGACCCTGACCGACTTCCGCGCGCGTCTGCGCAGCGAACACCACCTGTTCACCGACACCCTGGCGTTCATCGCCGAGCACTACAGCTACACGCCGAGCG	62	77	151	-89	-74	non-target	NA	NA	NA	NA
13	PA14_19600	NA	ATCTACGGCATGCCCTATGCCGAGTGGAAAGCCAAGTACCAGAAAGAAGCGAGCCCGGAACAACAGGCCGCCTTCGCCAAGAGCCAGGGCAACGCCTGAGGCCACCGGGCCCCTTGCCAACCCTGCCCCAGACACCATGAGCCTGTTTCGATGACCCTGACCGACTTCCGCGCGCGTCTGCGCAGCGAACACCACCTGTTCACCGACACCCTGGCGTTCATCGCCGAGCACTACAGCTACACGCCGAGCG	4	42	151	-147	-109	non-target	NA	NA	NA	NA
14	PA14_19600	NA	ATCTACGGCATGCCCTATGCCGAGTGGAAAGCCAAGTACCAGAAAGAAGCGAGCCCGGAACAACAGGCCGCCTTCGCCAAGAGCCAGGGCAACGCCTGAGGCCACCGGGCCCCTTGCCAACCCTGCCCCAGACACCATGAGCCTGTTTCGATGACCCTGACCGACTTCCGCGCGCGTCTGCGCAGCGAACACCACCTGTTCACCGACACCCTGGCGTTCATCGCCGAGCACTACAGCTACACGCCGAGCG	27	42	151	-124	-109	non-target	NA	NA	NA	NA
0	PA14_19610	hypothetical protein	ACCTGGCCCTGTGCCTTCACCCTGCCCCGAGCCATCGTCGAGAAACACCGCCATGACCGCAGCCAACCTCACCGAACAGCAACGCCTGGAACTCGAAGCCGCCGCCTTCCGCACCCTGGTCCATCATTTGCAGACCCGGAAGGACGTGCAGA	129	139	53	76	86	non-target	NA	NA	NA	NA
1	PA14_19610	hypothetical protein	ACCTGGCCCTGTGCCTTCACCCTGCCCCGAGCCATCGTCGAGAAACACCGCCATGACCGCAGCCAACCTCACCGAACAGCAACGCCTGGAACTCGAAGCCGCCGCCTTCCGCACCCTGGTCCATCATTTGCAGACCCGGAAGGACGTGCAGA	85	139	53	32	86	non-target	NA	NA	NA	NA
2	PA14_19610	hypothetical protein	ACCTGGCCCTGTGCCTTCACCCTGCCCCGAGCCATCGTCGAGAAACACCGCCATGACCGCAGCCAACCTCACCGAACAGCAACGCCTGGAACTCGAAGCCGCCGCCTTCCGCACCCTGGTCCATCATTTGCAGACCCGGAAGGACGTGCAGA	115	139	53	62	86	non-target	NA	NA	NA	NA
3	PA14_19610	hypothetical protein	ACCTGGCCCTGTGCCTTCACCCTGCCCCGAGCCATCGTCGAGAAACACCGCCATGACCGCAGCCAACCTCACCGAACAGCAACGCCTGGAACTCGAAGCCGCCGCCTTCCGCACCCTGGTCCATCATTTGCAGACCCGGAAGGACGTGCAGA	75	85	53	22	32	non-target	NA	NA	NA	NA
4	PA14_19610	hypothetical protein	ACCTGGCCCTGTGCCTTCACCCTGCCCCGAGCCATCGTCGAGAAACACCGCCATGACCGCAGCCAACCTCACCGAACAGCAACGCCTGGAACTCGAAGCCGCCGCCTTCCGCACCCTGGTCCATCATTTGCAGACCCGGAAGGACGTGCAGA	70	85	53	17	32	non-target	NA	NA	NA	NA
5	PA14_19610	hypothetical protein	ACCTGGCCCTGTGCCTTCACCCTGCCCCGAGCCATCGTCGAGAAACACCGCCATGACCGCAGCCAACCTCACCGAACAGCAACGCCTGGAACTCGAAGCCGCCGCCTTCCGCACCCTGGTCCATCATTTGCAGACCCGGAAGGACGTGCAGA	85	135	53	32	82	non-target	NA	NA	NA	NA
6	PA14_19610	hypothetical protein	ACCTGGCCCTGTGCCTTCACCCTGCCCCGAGCCATCGTCGAGAAACACCGCCATGACCGCAGCCAACCTCACCGAACAGCAACGCCTGGAACTCGAAGCCGCCGCCTTCCGCACCCTGGTCCATCATTTGCAGACCCGGAAGGACGTGCAGA	115	135	53	62	82	non-target	NA	NA	NA	NA
7	PA14_19610	hypothetical protein	ACCTGGCCCTGTGCCTTCACCCTGCCCCGAGCCATCGTCGAGAAACACCGCCATGACCGCAGCCAACCTCACCGAACAGCAACGCCTGGAACTCGAAGCCGCCGCCTTCCGCACCCTGGTCCATCATTTGCAGACCCGGAAGGACGTGCAGA	114	139	53	61	86	non-target	NA	NA	NA	NA
8	PA14_19610	hypothetical protein	ACCTGGCCCTGTGCCTTCACCCTGCCCCGAGCCATCGTCGAGAAACACCGCCATGACCGCAGCCAACCTCACCGAACAGCAACGCCTGGAACTCGAAGCCGCCGCCTTCCGCACCCTGGTCCATCATTTGCAGACCCGGAAGGACGTGCAGA	85	129	53	32	76	non-target	NA	NA	NA	NA
9	PA14_19610	hypothetical protein	ACCTGGCCCTGTGCCTTCACCCTGCCCCGAGCCATCGTCGAGAAACACCGCCATGACCGCAGCCAACCTCACCGAACAGCAACGCCTGGAACTCGAAGCCGCCGCCTTCCGCACCCTGGTCCATCATTTGCAGACCCGGAAGGACGTGCAGA	75	139	53	22	86	non-target	NA	NA	NA	NA
10	PA14_19610	hypothetical protein	ACCTGGCCCTGTGCCTTCACCCTGCCCCGAGCCATCGTCGAGAAACACCGCCATGACCGCAGCCAACCTCACCGAACAGCAACGCCTGGAACTCGAAGCCGCCGCCTTCCGCACCCTGGTCCATCATTTGCAGACCCGGAAGGACGTGCAGA	85	115	53	32	62	non-target	NA	NA	NA	NA
11	PA14_19610	hypothetical protein	ACCTGGCCCTGTGCCTTCACCCTGCCCCGAGCCATCGTCGAGAAACACCGCCATGACCGCAGCCAACCTCACCGAACAGCAACGCCTGGAACTCGAAGCCGCCGCCTTCCGCACCCTGGTCCATCATTTGCAGACCCGGAAGGACGTGCAGA	38	85	53	-15	32	non-target	NA	NA	NA	NA
12	PA14_19610	hypothetical protein	ACCTGGCCCTGTGCCTTCACCCTGCCCCGAGCCATCGTCGAGAAACACCGCCATGACCGCAGCCAACCTCACCGAACAGCAACGCCTGGAACTCGAAGCCGCCGCCTTCCGCACCCTGGTCCATCATTTGCAGACCCGGAAGGACGTGCAGA	70	139	53	17	86	non-target	NA	NA	NA	NA
13	PA14_19610	hypothetical protein	ACCTGGCCCTGTGCCTTCACCCTGCCCCGAGCCATCGTCGAGAAACACCGCCATGACCGCAGCCAACCTCACCGAACAGCAACGCCTGGAACTCGAAGCCGCCGCCTTCCGCACCCTGGTCCATCATTTGCAGACCCGGAAGGACGTGCAGA	127	139	53	74	86	non-target	NA	NA	NA	NA
14	PA14_19610	hypothetical protein	ACCTGGCCCTGTGCCTTCACCCTGCCCCGAGCCATCGTCGAGAAACACCGCCATGACCGCAGCCAACCTCACCGAACAGCAACGCCTGGAACTCGAAGCCGCCGCCTTCCGCACCCTGGTCCATCATTTGCAGACCCGGAAGGACGTGCAGA	94	139	53	41	86	non-target	NA	NA	NA	NA
0	PA14_19620	D-erythro-7,8-dihydroneopterin triphosphate 2'-epimerase	ATTTCTGCAATTGATCGGAAGGAGCAAGTGACATGCCGCGACTGGAACCGGGAATGGCGCGAATCCGCGTCAAGGACCTGCGCCTGCGCACCTTCATCGGGATCAAGGAGGAGGAAATCCTCAACAAGCAGG	71	104	33	38	71	target	233.489	233.489	233.489	no impact
1	PA14_19620	D-erythro-7,8-dihydroneopterin triphosphate 2'-epimerase	ATTTCTGCAATTGATCGGAAGGAGCAAGTGACATGCCGCGACTGGAACCGGGAATGGCGCGAATCCGCGTCAAGGACCTGCGCCTGCGCACCTTCATCGGGATCAAGGAGGAGGAAATCCTCAACAAGCAGG	18	71	33	-15	38	target	233.489	233.489	233.489	no impact
2	PA14_19620	D-erythro-7,8-dihydroneopterin triphosphate 2'-epimerase	ATTTCTGCAATTGATCGGAAGGAGCAAGTGACATGCCGCGACTGGAACCGGGAATGGCGCGAATCCGCGTCAAGGACCTGCGCCTGCGCACCTTCATCGGGATCAAGGAGGAGGAAATCCTCAACAAGCAGG	18	41	33	-15	8	target	233.489	233.489	0.546159	repression
3	PA14_19620	D-erythro-7,8-dihydroneopterin triphosphate 2'-epimerase	ATTTCTGCAATTGATCGGAAGGAGCAAGTGACATGCCGCGACTGGAACCGGGAATGGCGCGAATCCGCGTCAAGGACCTGCGCCTGCGCACCTTCATCGGGATCAAGGAGGAGGAAATCCTCAACAAGCAGG	53	71	33	20	38	target	233.489	233.489	233.489	no impact
4	PA14_19620	D-erythro-7,8-dihydroneopterin triphosphate 2'-epimerase	ATTTCTGCAATTGATCGGAAGGAGCAAGTGACATGCCGCGACTGGAACCGGGAATGGCGCGAATCCGCGTCAAGGACCTGCGCCTGCGCACCTTCATCGGGATCAAGGAGGAGGAAATCCTCAACAAGCAGG	48	71	33	15	38	target	233.489	233.489	233.489	no impact
5	PA14_19620	D-erythro-7,8-dihydroneopterin triphosphate 2'-epimerase	ATTTCTGCAATTGATCGGAAGGAGCAAGTGACATGCCGCGACTGGAACCGGGAATGGCGCGAATCCGCGTCAAGGACCTGCGCCTGCGCACCTTCATCGGGATCAAGGAGGAGGAAATCCTCAACAAGCAGG	71	97	33	38	64	target	233.489	2.79787	233.489	no impact
6	PA14_19620	D-erythro-7,8-dihydroneopterin triphosphate 2'-epimerase	ATTTCTGCAATTGATCGGAAGGAGCAAGTGACATGCCGCGACTGGAACCGGGAATGGCGCGAATCCGCGTCAAGGACCTGCGCCTGCGCACCTTCATCGGGATCAAGGAGGAGGAAATCCTCAACAAGCAGG	41	71	33	8	38	target	233.489	233.489	0.631008	repression
7	PA14_19620	D-erythro-7,8-dihydroneopterin triphosphate 2'-epimerase	ATTTCTGCAATTGATCGGAAGGAGCAAGTGACATGCCGCGACTGGAACCGGGAATGGCGCGAATCCGCGTCAAGGACCTGCGCCTGCGCACCTTCATCGGGATCAAGGAGGAGGAAATCCTCAACAAGCAGG	47	71	33	14	38	target	233.489	233.489	233.489	no impact
8	PA14_19620	D-erythro-7,8-dihydroneopterin triphosphate 2'-epimerase	ATTTCTGCAATTGATCGGAAGGAGCAAGTGACATGCCGCGACTGGAACCGGGAATGGCGCGAATCCGCGTCAAGGACCTGCGCCTGCGCACCTTCATCGGGATCAAGGAGGAGGAAATCCTCAACAAGCAGG	18	48	33	-15	15	target	233.489	233.489	233.489	no impact
9	PA14_19620	D-erythro-7,8-dihydroneopterin triphosphate 2'-epimerase	ATTTCTGCAATTGATCGGAAGGAGCAAGTGACATGCCGCGACTGGAACCGGGAATGGCGCGAATCCGCGTCAAGGACCTGCGCCTGCGCACCTTCATCGGGATCAAGGAGGAGGAAATCCTCAACAAGCAGG	71	107	33	38	74	target	233.489	233.489	233.489	no impact
10	PA14_19620	D-erythro-7,8-dihydroneopterin triphosphate 2'-epimerase	ATTTCTGCAATTGATCGGAAGGAGCAAGTGACATGCCGCGACTGGAACCGGGAATGGCGCGAATCCGCGTCAAGGACCTGCGCCTGCGCACCTTCATCGGGATCAAGGAGGAGGAAATCCTCAACAAGCAGG	18	47	33	-15	14	target	233.489	233.489	233.489	no impact
11	PA14_19620	D-erythro-7,8-dihydroneopterin triphosphate 2'-epimerase	ATTTCTGCAATTGATCGGAAGGAGCAAGTGACATGCCGCGACTGGAACCGGGAATGGCGCGAATCCGCGTCAAGGACCTGCGCCTGCGCACCTTCATCGGGATCAAGGAGGAGGAAATCCTCAACAAGCAGG	71	110	33	38	77	target	233.489	233.489	233.489	no impact
12	PA14_19620	D-erythro-7,8-dihydroneopterin triphosphate 2'-epimerase	ATTTCTGCAATTGATCGGAAGGAGCAAGTGACATGCCGCGACTGGAACCGGGAATGGCGCGAATCCGCGTCAAGGACCTGCGCCTGCGCACCTTCATCGGGATCAAGGAGGAGGAAATCCTCAACAAGCAGG	71	96	33	38	63	target	233.489	233.489	233.489	no impact
13	PA14_19620	D-erythro-7,8-dihydroneopterin triphosphate 2'-epimerase	ATTTCTGCAATTGATCGGAAGGAGCAAGTGACATGCCGCGACTGGAACCGGGAATGGCGCGAATCCGCGTCAAGGACCTGCGCCTGCGCACCTTCATCGGGATCAAGGAGGAGGAAATCCTCAACAAGCAGG	97	107	33	64	74	target	233.489	233.489	233.489	no impact
14	PA14_19620	D-erythro-7,8-dihydroneopterin triphosphate 2'-epimerase	ATTTCTGCAATTGATCGGAAGGAGCAAGTGACATGCCGCGACTGGAACCGGGAATGGCGCGAATCCGCGTCAAGGACCTGCGCCTGCGCACCTTCATCGGGATCAAGGAGGAGGAAATCCTCAACAAGCAGG	18	53	33	-15	20	target	233.489	233.489	233.489	no impact
0	PA14_19630	GTP cyclohydrolase I	TTTCACCGGCGCTGGTGATGTTCAACGACGGGGACGACGCCGAATACCGCGCCCGCACCCTGGCGAAATCCGCCCTCGGCATCGAGCCGGGGCCGGAAGTCATCTACCAGAGCCTTCGCTACCTGTTGGACAACCCCTACGTCACCGGGACCACCCTGACCGTGAACGGCGGCCGCCACGTCAAGTGAGGCGCCAAGGACCCCTTATGAACCCAGCACTTTCCCAGCATTACCGGGAGATCCTCGTCGGTCTCGGCGAAGACCCGCAGCGCGAAGGCCTGCTCGACACCCCGAAGCGCGCGGCCA	165	194	206	-41	-12	non-target	NA	NA	NA	NA
1	PA14_19630	GTP cyclohydrolase I	TTTCACCGGCGCTGGTGATGTTCAACGACGGGGACGACGCCGAATACCGCGCCCGCACCCTGGCGAAATCCGCCCTCGGCATCGAGCCGGGGCCGGAAGTCATCTACCAGAGCCTTCGCTACCTGTTGGACAACCCCTACGTCACCGGGACCACCCTGACCGTGAACGGCGGCCGCCACGTCAAGTGAGGCGCCAAGGACCCCTTATGAACCCAGCACTTTCCCAGCATTACCGGGAGATCCTCGTCGGTCTCGGCGAAGACCCGCAGCGCGAAGGCCTGCTCGACACCCCGAAGCGCGCGGCCA	194	232	206	-12	26	non-target	NA	NA	NA	NA
2	PA14_19630	GTP cyclohydrolase I	TTTCACCGGCGCTGGTGATGTTCAACGACGGGGACGACGCCGAATACCGCGCCCGCACCCTGGCGAAATCCGCCCTCGGCATCGAGCCGGGGCCGGAAGTCATCTACCAGAGCCTTCGCTACCTGTTGGACAACCCCTACGTCACCGGGACCACCCTGACCGTGAACGGCGGCCGCCACGTCAAGTGAGGCGCCAAGGACCCCTTATGAACCCAGCACTTTCCCAGCATTACCGGGAGATCCTCGTCGGTCTCGGCGAAGACCCGCAGCGCGAAGGCCTGCTCGACACCCCGAAGCGCGCGGCCA	194	205	206	-12	-1	non-target	NA	NA	NA	NA
3	PA14_19630	GTP cyclohydrolase I	TTTCACCGGCGCTGGTGATGTTCAACGACGGGGACGACGCCGAATACCGCGCCCGCACCCTGGCGAAATCCGCCCTCGGCATCGAGCCGGGGCCGGAAGTCATCTACCAGAGCCTTCGCTACCTGTTGGACAACCCCTACGTCACCGGGACCACCCTGACCGTGAACGGCGGCCGCCACGTCAAGTGAGGCGCCAAGGACCCCTTATGAACCCAGCACTTTCCCAGCATTACCGGGAGATCCTCGTCGGTCTCGGCGAAGACCCGCAGCGCGAAGGCCTGCTCGACACCCCGAAGCGCGCGGCCA	194	231	206	-12	25	non-target	NA	NA	NA	NA
4	PA14_19630	GTP cyclohydrolase I	TTTCACCGGCGCTGGTGATGTTCAACGACGGGGACGACGCCGAATACCGCGCCCGCACCCTGGCGAAATCCGCCCTCGGCATCGAGCCGGGGCCGGAAGTCATCTACCAGAGCCTTCGCTACCTGTTGGACAACCCCTACGTCACCGGGACCACCCTGACCGTGAACGGCGGCCGCCACGTCAAGTGAGGCGCCAAGGACCCCTTATGAACCCAGCACTTTCCCAGCATTACCGGGAGATCCTCGTCGGTCTCGGCGAAGACCCGCAGCGCGAAGGCCTGCTCGACACCCCGAAGCGCGCGGCCA	183	194	206	-23	-12	non-target	NA	NA	NA	NA
5	PA14_19630	GTP cyclohydrolase I	TTTCACCGGCGCTGGTGATGTTCAACGACGGGGACGACGCCGAATACCGCGCCCGCACCCTGGCGAAATCCGCCCTCGGCATCGAGCCGGGGCCGGAAGTCATCTACCAGAGCCTTCGCTACCTGTTGGACAACCCCTACGTCACCGGGACCACCCTGACCGTGAACGGCGGCCGCCACGTCAAGTGAGGCGCCAAGGACCCCTTATGAACCCAGCACTTTCCCAGCATTACCGGGAGATCCTCGTCGGTCTCGGCGAAGACCCGCAGCGCGAAGGCCTGCTCGACACCCCGAAGCGCGCGGCCA	145	194	206	-61	-12	non-target	NA	NA	NA	NA
6	PA14_19630	GTP cyclohydrolase I	TTTCACCGGCGCTGGTGATGTTCAACGACGGGGACGACGCCGAATACCGCGCCCGCACCCTGGCGAAATCCGCCCTCGGCATCGAGCCGGGGCCGGAAGTCATCTACCAGAGCCTTCGCTACCTGTTGGACAACCCCTACGTCACCGGGACCACCCTGACCGTGAACGGCGGCCGCCACGTCAAGTGAGGCGCCAAGGACCCCTTATGAACCCAGCACTTTCCCAGCATTACCGGGAGATCCTCGTCGGTCTCGGCGAAGACCCGCAGCGCGAAGGCCTGCTCGACACCCCGAAGCGCGCGGCCA	144	194	206	-62	-12	non-target	NA	NA	NA	NA
7	PA14_19630	GTP cyclohydrolase I	TTTCACCGGCGCTGGTGATGTTCAACGACGGGGACGACGCCGAATACCGCGCCCGCACCCTGGCGAAATCCGCCCTCGGCATCGAGCCGGGGCCGGAAGTCATCTACCAGAGCCTTCGCTACCTGTTGGACAACCCCTACGTCACCGGGACCACCCTGACCGTGAACGGCGGCCGCCACGTCAAGTGAGGCGCCAAGGACCCCTTATGAACCCAGCACTTTCCCAGCATTACCGGGAGATCCTCGTCGGTCTCGGCGAAGACCCGCAGCGCGAAGGCCTGCTCGACACCCCGAAGCGCGCGGCCA	125	145	206	-81	-61	non-target	NA	NA	NA	NA
8	PA14_19630	GTP cyclohydrolase I	TTTCACCGGCGCTGGTGATGTTCAACGACGGGGACGACGCCGAATACCGCGCCCGCACCCTGGCGAAATCCGCCCTCGGCATCGAGCCGGGGCCGGAAGTCATCTACCAGAGCCTTCGCTACCTGTTGGACAACCCCTACGTCACCGGGACCACCCTGACCGTGAACGGCGGCCGCCACGTCAAGTGAGGCGCCAAGGACCCCTTATGAACCCAGCACTTTCCCAGCATTACCGGGAGATCCTCGTCGGTCTCGGCGAAGACCCGCAGCGCGAAGGCCTGCTCGACACCCCGAAGCGCGCGGCCA	11	27	206	-195	-179	non-target	NA	NA	NA	NA
9	PA14_19630	GTP cyclohydrolase I	TTTCACCGGCGCTGGTGATGTTCAACGACGGGGACGACGCCGAATACCGCGCCCGCACCCTGGCGAAATCCGCCCTCGGCATCGAGCCGGGGCCGGAAGTCATCTACCAGAGCCTTCGCTACCTGTTGGACAACCCCTACGTCACCGGGACCACCCTGACCGTGAACGGCGGCCGCCACGTCAAGTGAGGCGCCAAGGACCCCTTATGAACCCAGCACTTTCCCAGCATTACCGGGAGATCCTCGTCGGTCTCGGCGAAGACCCGCAGCGCGAAGGCCTGCTCGACACCCCGAAGCGCGCGGCCA	125	144	206	-81	-62	non-target	NA	NA	NA	NA
10	PA14_19630	GTP cyclohydrolase I	TTTCACCGGCGCTGGTGATGTTCAACGACGGGGACGACGCCGAATACCGCGCCCGCACCCTGGCGAAATCCGCCCTCGGCATCGAGCCGGGGCCGGAAGTCATCTACCAGAGCCTTCGCTACCTGTTGGACAACCCCTACGTCACCGGGACCACCCTGACCGTGAACGGCGGCCGCCACGTCAAGTGAGGCGCCAAGGACCCCTTATGAACCCAGCACTTTCCCAGCATTACCGGGAGATCCTCGTCGGTCTCGGCGAAGACCCGCAGCGCGAAGGCCTGCTCGACACCCCGAAGCGCGCGGCCA	194	234	206	-12	28	non-target	NA	NA	NA	NA
11	PA14_19630	GTP cyclohydrolase I	TTTCACCGGCGCTGGTGATGTTCAACGACGGGGACGACGCCGAATACCGCGCCCGCACCCTGGCGAAATCCGCCCTCGGCATCGAGCCGGGGCCGGAAGTCATCTACCAGAGCCTTCGCTACCTGTTGGACAACCCCTACGTCACCGGGACCACCCTGACCGTGAACGGCGGCCGCCACGTCAAGTGAGGCGCCAAGGACCCCTTATGAACCCAGCACTTTCCCAGCATTACCGGGAGATCCTCGTCGGTCTCGGCGAAGACCCGCAGCGCGAAGGCCTGCTCGACACCCCGAAGCGCGCGGCCA	145	165	206	-61	-41	non-target	NA	NA	NA	NA
12	PA14_19630	GTP cyclohydrolase I	TTTCACCGGCGCTGGTGATGTTCAACGACGGGGACGACGCCGAATACCGCGCCCGCACCCTGGCGAAATCCGCCCTCGGCATCGAGCCGGGGCCGGAAGTCATCTACCAGAGCCTTCGCTACCTGTTGGACAACCCCTACGTCACCGGGACCACCCTGACCGTGAACGGCGGCCGCCACGTCAAGTGAGGCGCCAAGGACCCCTTATGAACCCAGCACTTTCCCAGCATTACCGGGAGATCCTCGTCGGTCTCGGCGAAGACCCGCAGCGCGAAGGCCTGCTCGACACCCCGAAGCGCGCGGCCA	168	194	206	-38	-12	non-target	NA	NA	NA	NA
13	PA14_19630	GTP cyclohydrolase I	TTTCACCGGCGCTGGTGATGTTCAACGACGGGGACGACGCCGAATACCGCGCCCGCACCCTGGCGAAATCCGCCCTCGGCATCGAGCCGGGGCCGGAAGTCATCTACCAGAGCCTTCGCTACCTGTTGGACAACCCCTACGTCACCGGGACCACCCTGACCGTGAACGGCGGCCGCCACGTCAAGTGAGGCGCCAAGGACCCCTTATGAACCCAGCACTTTCCCAGCATTACCGGGAGATCCTCGTCGGTCTCGGCGAAGACCCGCAGCGCGAAGGCCTGCTCGACACCCCGAAGCGCGCGGCCA	4	27	206	-202	-179	non-target	NA	NA	NA	NA
14	PA14_19630	GTP cyclohydrolase I	TTTCACCGGCGCTGGTGATGTTCAACGACGGGGACGACGCCGAATACCGCGCCCGCACCCTGGCGAAATCCGCCCTCGGCATCGAGCCGGGGCCGGAAGTCATCTACCAGAGCCTTCGCTACCTGTTGGACAACCCCTACGTCACCGGGACCACCCTGACCGTGAACGGCGGCCGCCACGTCAAGTGAGGCGCCAAGGACCCCTTATGAACCCAGCACTTTCCCAGCATTACCGGGAGATCCTCGTCGGTCTCGGCGAAGACCCGCAGCGCGAAGGCCTGCTCGACACCCCGAAGCGCGCGGCCA	144	165	206	-62	-41	non-target	NA	NA	NA	NA
0	PA14_19640	short chain dehydrogenase	TTCCCTTCGCCTGCTGTGAGAGTCCCATGGCGACAGCCCCGATCCTGATCACCGGCGCCAGCCAGCGTGTCGGCCTGCATTGCGCCCGCCGCCTGCTGGCCGACGGCGAGTCGGTGATCGTCAGCT	16	26	27	-11	-1	non-target	NA	NA	NA	NA
1	PA14_19640	short chain dehydrogenase	TTCCCTTCGCCTGCTGTGAGAGTCCCATGGCGACAGCCCCGATCCTGATCACCGGCGCCAGCCAGCGTGTCGGCCTGCATTGCGCCCGCCGCCTGCTGGCCGACGGCGAGTCGGTGATCGTCAGCT	26	50	27	-1	23	non-target	NA	NA	NA	NA
2	PA14_19640	short chain dehydrogenase	TTCCCTTCGCCTGCTGTGAGAGTCCCATGGCGACAGCCCCGATCCTGATCACCGGCGCCAGCCAGCGTGTCGGCCTGCATTGCGCCCGCCGCCTGCTGGCCGACGGCGAGTCGGTGATCGTCAGCT	26	51	27	-1	24	non-target	NA	NA	NA	NA
3	PA14_19640	short chain dehydrogenase	TTCCCTTCGCCTGCTGTGAGAGTCCCATGGCGACAGCCCCGATCCTGATCACCGGCGCCAGCCAGCGTGTCGGCCTGCATTGCGCCCGCCGCCTGCTGGCCGACGGCGAGTCGGTGATCGTCAGCT	16	32	27	-11	5	non-target	NA	NA	NA	NA
4	PA14_19640	short chain dehydrogenase	TTCCCTTCGCCTGCTGTGAGAGTCCCATGGCGACAGCCCCGATCCTGATCACCGGCGCCAGCCAGCGTGTCGGCCTGCATTGCGCCCGCCGCCTGCTGGCCGACGGCGAGTCGGTGATCGTCAGCT	18	32	27	-9	5	non-target	NA	NA	NA	NA
5	PA14_19640	short chain dehydrogenase	TTCCCTTCGCCTGCTGTGAGAGTCCCATGGCGACAGCCCCGATCCTGATCACCGGCGCCAGCCAGCGTGTCGGCCTGCATTGCGCCCGCCGCCTGCTGGCCGACGGCGAGTCGGTGATCGTCAGCT	15	26	27	-12	-1	non-target	NA	NA	NA	NA
6	PA14_19640	short chain dehydrogenase	TTCCCTTCGCCTGCTGTGAGAGTCCCATGGCGACAGCCCCGATCCTGATCACCGGCGCCAGCCAGCGTGTCGGCCTGCATTGCGCCCGCCGCCTGCTGGCCGACGGCGAGTCGGTGATCGTCAGCT	102	112	27	75	85	non-target	NA	NA	NA	NA
7	PA14_19640	short chain dehydrogenase	TTCCCTTCGCCTGCTGTGAGAGTCCCATGGCGACAGCCCCGATCCTGATCACCGGCGCCAGCCAGCGTGTCGGCCTGCATTGCGCCCGCCGCCTGCTGGCCGACGGCGAGTCGGTGATCGTCAGCT	26	37	27	-1	10	non-target	NA	NA	NA	NA
8	PA14_19640	short chain dehydrogenase	TTCCCTTCGCCTGCTGTGAGAGTCCCATGGCGACAGCCCCGATCCTGATCACCGGCGCCAGCCAGCGTGTCGGCCTGCATTGCGCCCGCCGCCTGCTGGCCGACGGCGAGTCGGTGATCGTCAGCT	69	102	27	42	75	non-target	NA	NA	NA	NA
9	PA14_19640	short chain dehydrogenase	TTCCCTTCGCCTGCTGTGAGAGTCCCATGGCGACAGCCCCGATCCTGATCACCGGCGCCAGCCAGCGTGTCGGCCTGCATTGCGCCCGCCGCCTGCTGGCCGACGGCGAGTCGGTGATCGTCAGCT	14	26	27	-13	-1	non-target	NA	NA	NA	NA
10	PA14_19640	short chain dehydrogenase	TTCCCTTCGCCTGCTGTGAGAGTCCCATGGCGACAGCCCCGATCCTGATCACCGGCGCCAGCCAGCGTGTCGGCCTGCATTGCGCCCGCCGCCTGCTGGCCGACGGCGAGTCGGTGATCGTCAGCT	26	43	27	-1	16	non-target	NA	NA	NA	NA
11	PA14_19640	short chain dehydrogenase	TTCCCTTCGCCTGCTGTGAGAGTCCCATGGCGACAGCCCCGATCCTGATCACCGGCGCCAGCCAGCGTGTCGGCCTGCATTGCGCCCGCCGCCTGCTGGCCGACGGCGAGTCGGTGATCGTCAGCT	26	102	27	-1	75	non-target	NA	NA	NA	NA
12	PA14_19640	short chain dehydrogenase	TTCCCTTCGCCTGCTGTGAGAGTCCCATGGCGACAGCCCCGATCCTGATCACCGGCGCCAGCCAGCGTGTCGGCCTGCATTGCGCCCGCCGCCTGCTGGCCGACGGCGAGTCGGTGATCGTCAGCT	32	50	27	5	23	non-target	NA	NA	NA	NA
13	PA14_19640	short chain dehydrogenase	TTCCCTTCGCCTGCTGTGAGAGTCCCATGGCGACAGCCCCGATCCTGATCACCGGCGCCAGCCAGCGTGTCGGCCTGCATTGCGCCCGCCGCCTGCTGGCCGACGGCGAGTCGGTGATCGTCAGCT	32	51	27	5	24	non-target	NA	NA	NA	NA
14	PA14_19640	short chain dehydrogenase	TTCCCTTCGCCTGCTGTGAGAGTCCCATGGCGACAGCCCCGATCCTGATCACCGGCGCCAGCCAGCGTGTCGGCCTGCATTGCGCCCGCCGCCTGCTGGCCGACGGCGAGTCGGTGATCGTCAGCT	26	69	27	-1	42	non-target	NA	NA	NA	NA
0	PA14_19650	hypothetical protein	CGATCCTTGCCTGTCCTCCGACGCAGCCCACCACCCCCGGCGCTGCGCCGTTGTCCGAGGGCGCCCACGAAGCGCGCTCAACCGTTCCAGGAGATACACGATGTCTACCGCTCCCGTTACCCTGCTGGTGGCCCGCCGCGTCGCCGCCGGCCGTTACCGCGACTTCCTCGCCTGGCAGCGCGAAGGCGAAGCCCTCGCCG	56	87	101	-45	-14	non-target	NA	NA	NA	NA
1	PA14_19650	hypothetical protein	CGATCCTTGCCTGTCCTCCGACGCAGCCCACCACCCCCGGCGCTGCGCCGTTGTCCGAGGGCGCCCACGAAGCGCGCTCAACCGTTCCAGGAGATACACGATGTCTACCGCTCCCGTTACCCTGCTGGTGGCCCGCCGCGTCGCCGCCGGCCGTTACCGCGACTTCCTCGCCTGGCAGCGCGAAGGCGAAGCCCTCGCCG	57	87	101	-44	-14	non-target	NA	NA	NA	NA
2	PA14_19650	hypothetical protein	CGATCCTTGCCTGTCCTCCGACGCAGCCCACCACCCCCGGCGCTGCGCCGTTGTCCGAGGGCGCCCACGAAGCGCGCTCAACCGTTCCAGGAGATACACGATGTCTACCGCTCCCGTTACCCTGCTGGTGGCCCGCCGCGTCGCCGCCGGCCGTTACCGCGACTTCCTCGCCTGGCAGCGCGAAGGCGAAGCCCTCGCCG	56	66	101	-45	-35	non-target	NA	NA	NA	NA
3	PA14_19650	hypothetical protein	CGATCCTTGCCTGTCCTCCGACGCAGCCCACCACCCCCGGCGCTGCGCCGTTGTCCGAGGGCGCCCACGAAGCGCGCTCAACCGTTCCAGGAGATACACGATGTCTACCGCTCCCGTTACCCTGCTGGTGGCCCGCCGCGTCGCCGCCGGCCGTTACCGCGACTTCCTCGCCTGGCAGCGCGAAGGCGAAGCCCTCGCCG	56	89	101	-45	-12	non-target	NA	NA	NA	NA
4	PA14_19650	hypothetical protein	CGATCCTTGCCTGTCCTCCGACGCAGCCCACCACCCCCGGCGCTGCGCCGTTGTCCGAGGGCGCCCACGAAGCGCGCTCAACCGTTCCAGGAGATACACGATGTCTACCGCTCCCGTTACCCTGCTGGTGGCCCGCCGCGTCGCCGCCGGCCGTTACCGCGACTTCCTCGCCTGGCAGCGCGAAGGCGAAGCCCTCGCCG	66	87	101	-35	-14	non-target	NA	NA	NA	NA
5	PA14_19650	hypothetical protein	CGATCCTTGCCTGTCCTCCGACGCAGCCCACCACCCCCGGCGCTGCGCCGTTGTCCGAGGGCGCCCACGAAGCGCGCTCAACCGTTCCAGGAGATACACGATGTCTACCGCTCCCGTTACCCTGCTGGTGGCCCGCCGCGTCGCCGCCGGCCGTTACCGCGACTTCCTCGCCTGGCAGCGCGAAGGCGAAGCCCTCGCCG	171	182	101	70	81	non-target	NA	NA	NA	NA
6	PA14_19650	hypothetical protein	CGATCCTTGCCTGTCCTCCGACGCAGCCCACCACCCCCGGCGCTGCGCCGTTGTCCGAGGGCGCCCACGAAGCGCGCTCAACCGTTCCAGGAGATACACGATGTCTACCGCTCCCGTTACCCTGCTGGTGGCCCGCCGCGTCGCCGCCGGCCGTTACCGCGACTTCCTCGCCTGGCAGCGCGAAGGCGAAGCCCTCGCCG	57	89	101	-44	-12	non-target	NA	NA	NA	NA
7	PA14_19650	hypothetical protein	CGATCCTTGCCTGTCCTCCGACGCAGCCCACCACCCCCGGCGCTGCGCCGTTGTCCGAGGGCGCCCACGAAGCGCGCTCAACCGTTCCAGGAGATACACGATGTCTACCGCTCCCGTTACCCTGCTGGTGGCCCGCCGCGTCGCCGCCGGCCGTTACCGCGACTTCCTCGCCTGGCAGCGCGAAGGCGAAGCCCTCGCCG	56	86	101	-45	-15	non-target	NA	NA	NA	NA
8	PA14_19650	hypothetical protein	CGATCCTTGCCTGTCCTCCGACGCAGCCCACCACCCCCGGCGCTGCGCCGTTGTCCGAGGGCGCCCACGAAGCGCGCTCAACCGTTCCAGGAGATACACGATGTCTACCGCTCCCGTTACCCTGCTGGTGGCCCGCCGCGTCGCCGCCGGCCGTTACCGCGACTTCCTCGCCTGGCAGCGCGAAGGCGAAGCCCTCGCCG	36	56	101	-65	-45	non-target	NA	NA	NA	NA
9	PA14_19650	hypothetical protein	CGATCCTTGCCTGTCCTCCGACGCAGCCCACCACCCCCGGCGCTGCGCCGTTGTCCGAGGGCGCCCACGAAGCGCGCTCAACCGTTCCAGGAGATACACGATGTCTACCGCTCCCGTTACCCTGCTGGTGGCCCGCCGCGTCGCCGCCGGCCGTTACCGCGACTTCCTCGCCTGGCAGCGCGAAGGCGAAGCCCTCGCCG	55	87	101	-46	-14	non-target	NA	NA	NA	NA
10	PA14_19650	hypothetical protein	CGATCCTTGCCTGTCCTCCGACGCAGCCCACCACCCCCGGCGCTGCGCCGTTGTCCGAGGGCGCCCACGAAGCGCGCTCAACCGTTCCAGGAGATACACGATGTCTACCGCTCCCGTTACCCTGCTGGTGGCCCGCCGCGTCGCCGCCGGCCGTTACCGCGACTTCCTCGCCTGGCAGCGCGAAGGCGAAGCCCTCGCCG	57	86	101	-44	-15	non-target	NA	NA	NA	NA
11	PA14_19650	hypothetical protein	CGATCCTTGCCTGTCCTCCGACGCAGCCCACCACCCCCGGCGCTGCGCCGTTGTCCGAGGGCGCCCACGAAGCGCGCTCAACCGTTCCAGGAGATACACGATGTCTACCGCTCCCGTTACCCTGCTGGTGGCCCGCCGCGTCGCCGCCGGCCGTTACCGCGACTTCCTCGCCTGGCAGCGCGAAGGCGAAGCCCTCGCCG	36	57	101	-65	-44	non-target	NA	NA	NA	NA
12	PA14_19650	hypothetical protein	CGATCCTTGCCTGTCCTCCGACGCAGCCCACCACCCCCGGCGCTGCGCCGTTGTCCGAGGGCGCCCACGAAGCGCGCTCAACCGTTCCAGGAGATACACGATGTCTACCGCTCCCGTTACCCTGCTGGTGGCCCGCCGCGTCGCCGCCGGCCGTTACCGCGACTTCCTCGCCTGGCAGCGCGAAGGCGAAGCCCTCGCCG	56	88	101	-45	-13	non-target	NA	NA	NA	NA
13	PA14_19650	hypothetical protein	CGATCCTTGCCTGTCCTCCGACGCAGCCCACCACCCCCGGCGCTGCGCCGTTGTCCGAGGGCGCCCACGAAGCGCGCTCAACCGTTCCAGGAGATACACGATGTCTACCGCTCCCGTTACCCTGCTGGTGGCCCGCCGCGTCGCCGCCGGCCGTTACCGCGACTTCCTCGCCTGGCAGCGCGAAGGCGAAGCCCTCGCCG	171	181	101	70	80	non-target	NA	NA	NA	NA
14	PA14_19650	hypothetical protein	CGATCCTTGCCTGTCCTCCGACGCAGCCCACCACCCCCGGCGCTGCGCCGTTGTCCGAGGGCGCCCACGAAGCGCGCTCAACCGTTCCAGGAGATACACGATGTCTACCGCTCCCGTTACCCTGCTGGTGGCCCGCCGCGTCGCCGCCGGCCGTTACCGCGACTTCCTCGCCTGGCAGCGCGAAGGCGAAGCCCTCGCCG	55	66	101	-46	-35	non-target	NA	NA	NA	NA
0	PA14_19660	flavodoxin	CTTACCCCTGTTGGCTTACGGAGTGTTCATGAAAGTCGCCATTCTCTCCGGCTCGGTCTACGGCACCGCCGAAGAAGTCGCCCGGCACGCCCAGAAATTGCTGTCCGCGGCCGGCCTCGAGGCCTCCC	17	28	29	-12	-1	non-target	NA	NA	NA	NA
1	PA14_19660	flavodoxin	CTTACCCCTGTTGGCTTACGGAGTGTTCATGAAAGTCGCCATTCTCTCCGGCTCGGTCTACGGCACCGCCGAAGAAGTCGCCCGGCACGCCCAGAAATTGCTGTCCGCGGCCGGCCTCGAGGCCTCCC	17	31	29	-12	2	non-target	NA	NA	NA	NA
2	PA14_19660	flavodoxin	CTTACCCCTGTTGGCTTACGGAGTGTTCATGAAAGTCGCCATTCTCTCCGGCTCGGTCTACGGCACCGCCGAAGAAGTCGCCCGGCACGCCCAGAAATTGCTGTCCGCGGCCGGCCTCGAGGCCTCCC	17	59	29	-12	30	non-target	NA	NA	NA	NA
3	PA14_19660	flavodoxin	CTTACCCCTGTTGGCTTACGGAGTGTTCATGAAAGTCGCCATTCTCTCCGGCTCGGTCTACGGCACCGCCGAAGAAGTCGCCCGGCACGCCCAGAAATTGCTGTCCGCGGCCGGCCTCGAGGCCTCCC	17	47	29	-12	18	non-target	NA	NA	NA	NA
4	PA14_19660	flavodoxin	CTTACCCCTGTTGGCTTACGGAGTGTTCATGAAAGTCGCCATTCTCTCCGGCTCGGTCTACGGCACCGCCGAAGAAGTCGCCCGGCACGCCCAGAAATTGCTGTCCGCGGCCGGCCTCGAGGCCTCCC	59	70	29	30	41	non-target	NA	NA	NA	NA
5	PA14_19660	flavodoxin	CTTACCCCTGTTGGCTTACGGAGTGTTCATGAAAGTCGCCATTCTCTCCGGCTCGGTCTACGGCACCGCCGAAGAAGTCGCCCGGCACGCCCAGAAATTGCTGTCCGCGGCCGGCCTCGAGGCCTCCC	17	70	29	-12	41	non-target	NA	NA	NA	NA
6	PA14_19660	flavodoxin	CTTACCCCTGTTGGCTTACGGAGTGTTCATGAAAGTCGCCATTCTCTCCGGCTCGGTCTACGGCACCGCCGAAGAAGTCGCCCGGCACGCCCAGAAATTGCTGTCCGCGGCCGGCCTCGAGGCCTCCC	17	27	29	-12	-2	non-target	NA	NA	NA	NA
7	PA14_19660	flavodoxin	CTTACCCCTGTTGGCTTACGGAGTGTTCATGAAAGTCGCCATTCTCTCCGGCTCGGTCTACGGCACCGCCGAAGAAGTCGCCCGGCACGCCCAGAAATTGCTGTCCGCGGCCGGCCTCGAGGCCTCCC	17	52	29	-12	23	non-target	NA	NA	NA	NA
8	PA14_19660	flavodoxin	CTTACCCCTGTTGGCTTACGGAGTGTTCATGAAAGTCGCCATTCTCTCCGGCTCGGTCTACGGCACCGCCGAAGAAGTCGCCCGGCACGCCCAGAAATTGCTGTCCGCGGCCGGCCTCGAGGCCTCCC	59	71	29	30	42	non-target	NA	NA	NA	NA
9	PA14_19660	flavodoxin	CTTACCCCTGTTGGCTTACGGAGTGTTCATGAAAGTCGCCATTCTCTCCGGCTCGGTCTACGGCACCGCCGAAGAAGTCGCCCGGCACGCCCAGAAATTGCTGTCCGCGGCCGGCCTCGAGGCCTCCC	17	71	29	-12	42	non-target	NA	NA	NA	NA
10	PA14_19660	flavodoxin	CTTACCCCTGTTGGCTTACGGAGTGTTCATGAAAGTCGCCATTCTCTCCGGCTCGGTCTACGGCACCGCCGAAGAAGTCGCCCGGCACGCCCAGAAATTGCTGTCCGCGGCCGGCCTCGAGGCCTCCC	47	59	29	18	30	non-target	NA	NA	NA	NA
11	PA14_19660	flavodoxin	CTTACCCCTGTTGGCTTACGGAGTGTTCATGAAAGTCGCCATTCTCTCCGGCTCGGTCTACGGCACCGCCGAAGAAGTCGCCCGGCACGCCCAGAAATTGCTGTCCGCGGCCGGCCTCGAGGCCTCCC	59	90	29	30	61	non-target	NA	NA	NA	NA
12	PA14_19660	flavodoxin	CTTACCCCTGTTGGCTTACGGAGTGTTCATGAAAGTCGCCATTCTCTCCGGCTCGGTCTACGGCACCGCCGAAGAAGTCGCCCGGCACGCCCAGAAATTGCTGTCCGCGGCCGGCCTCGAGGCCTCCC	70	90	29	41	61	non-target	NA	NA	NA	NA
13	PA14_19660	flavodoxin	CTTACCCCTGTTGGCTTACGGAGTGTTCATGAAAGTCGCCATTCTCTCCGGCTCGGTCTACGGCACCGCCGAAGAAGTCGCCCGGCACGCCCAGAAATTGCTGTCCGCGGCCGGCCTCGAGGCCTCCC	17	90	29	-12	61	non-target	NA	NA	NA	NA
14	PA14_19660	flavodoxin	CTTACCCCTGTTGGCTTACGGAGTGTTCATGAAAGTCGCCATTCTCTCCGGCTCGGTCTACGGCACCGCCGAAGAAGTCGCCCGGCACGCCCAGAAATTGCTGTCCGCGGCCGGCCTCGAGGCCTCCC	31	59	29	2	30	non-target	NA	NA	NA	NA
0	PA14_19670	LysR family transcriptional regulator	AACATGGGAAGGGCCTTGGCTGGGAAATCGGGGATGGAGAAAGGATAAGGCCCGGCCTATCATCCCCAAAGCGAATTGTCCGCATGAGAGCCATTCCAGAATGGAATTCCGTCAACTCCGCAGCTTCGTCGAAGTGGTCCGCCAGGGCAGCTTCACCCAGGCGGCTCAGGTCCGCCACGCCAGCCAGTCGACCATCAGCA	8	33	101	-93	-68	target	53.8241	0.326737	0.0665435	repression
1	PA14_19670	LysR family transcriptional regulator	AACATGGGAAGGGCCTTGGCTGGGAAATCGGGGATGGAGAAAGGATAAGGCCCGGCCTATCATCCCCAAAGCGAATTGTCCGCATGAGAGCCATTCCAGAATGGAATTCCGTCAACTCCGCAGCTTCGTCGAAGTGGTCCGCCAGGGCAGCTTCACCCAGGCGGCTCAGGTCCGCCACGCCAGCCAGTCGACCATCAGCA	3	33	101	-98	-68	target	53.8241	0.326737	0.0736897	repression
2	PA14_19670	LysR family transcriptional regulator	AACATGGGAAGGGCCTTGGCTGGGAAATCGGGGATGGAGAAAGGATAAGGCCCGGCCTATCATCCCCAAAGCGAATTGTCCGCATGAGAGCCATTCCAGAATGGAATTCCGTCAACTCCGCAGCTTCGTCGAAGTGGTCCGCCAGGGCAGCTTCACCCAGGCGGCTCAGGTCCGCCACGCCAGCCAGTCGACCATCAGCA	8	40	101	-93	-61	target	53.8241	0.345558	0.0810502	repression
3	PA14_19670	LysR family transcriptional regulator	AACATGGGAAGGGCCTTGGCTGGGAAATCGGGGATGGAGAAAGGATAAGGCCCGGCCTATCATCCCCAAAGCGAATTGTCCGCATGAGAGCCATTCCAGAATGGAATTCCGTCAACTCCGCAGCTTCGTCGAAGTGGTCCGCCAGGGCAGCTTCACCCAGGCGGCTCAGGTCCGCCACGCCAGCCAGTCGACCATCAGCA	3	40	101	-98	-61	target	53.8241	53.8241	0.0898979	repression
4	PA14_19670	LysR family transcriptional regulator	AACATGGGAAGGGCCTTGGCTGGGAAATCGGGGATGGAGAAAGGATAAGGCCCGGCCTATCATCCCCAAAGCGAATTGTCCGCATGAGAGCCATTCCAGAATGGAATTCCGTCAACTCCGCAGCTTCGTCGAAGTGGTCCGCCAGGGCAGCTTCACCCAGGCGGCTCAGGTCCGCCACGCCAGCCAGTCGACCATCAGCA	29	40	101	-72	-61	target	53.8241	53.8241	0.000607965	repression
5	PA14_19670	LysR family transcriptional regulator	AACATGGGAAGGGCCTTGGCTGGGAAATCGGGGATGGAGAAAGGATAAGGCCCGGCCTATCATCCCCAAAGCGAATTGTCCGCATGAGAGCCATTCCAGAATGGAATTCCGTCAACTCCGCAGCTTCGTCGAAGTGGTCCGCCAGGGCAGCTTCACCCAGGCGGCTCAGGTCCGCCACGCCAGCCAGTCGACCATCAGCA	19	33	101	-82	-68	target	53.8241	0.617202	0.0531672	repression
6	PA14_19670	LysR family transcriptional regulator	AACATGGGAAGGGCCTTGGCTGGGAAATCGGGGATGGAGAAAGGATAAGGCCCGGCCTATCATCCCCAAAGCGAATTGTCCGCATGAGAGCCATTCCAGAATGGAATTCCGTCAACTCCGCAGCTTCGTCGAAGTGGTCCGCCAGGGCAGCTTCACCCAGGCGGCTCAGGTCCGCCACGCCAGCCAGTCGACCATCAGCA	20	33	101	-81	-68	target	53.8241	0.619676	0.000729623	repression
7	PA14_19670	LysR family transcriptional regulator	AACATGGGAAGGGCCTTGGCTGGGAAATCGGGGATGGAGAAAGGATAAGGCCCGGCCTATCATCCCCAAAGCGAATTGTCCGCATGAGAGCCATTCCAGAATGGAATTCCGTCAACTCCGCAGCTTCGTCGAAGTGGTCCGCCAGGGCAGCTTCACCCAGGCGGCTCAGGTCCGCCACGCCAGCCAGTCGACCATCAGCA	28	40	101	-73	-61	target	53.8241	53.8241	0.000736956	repression
8	PA14_19670	LysR family transcriptional regulator	AACATGGGAAGGGCCTTGGCTGGGAAATCGGGGATGGAGAAAGGATAAGGCCCGGCCTATCATCCCCAAAGCGAATTGTCCGCATGAGAGCCATTCCAGAATGGAATTCCGTCAACTCCGCAGCTTCGTCGAAGTGGTCCGCCAGGGCAGCTTCACCCAGGCGGCTCAGGTCCGCCACGCCAGCCAGTCGACCATCAGCA	8	19	101	-93	-82	target	53.8241	0.735983	53.8241	no impact
9	PA14_19670	LysR family transcriptional regulator	AACATGGGAAGGGCCTTGGCTGGGAAATCGGGGATGGAGAAAGGATAAGGCCCGGCCTATCATCCCCAAAGCGAATTGTCCGCATGAGAGCCATTCCAGAATGGAATTCCGTCAACTCCGCAGCTTCGTCGAAGTGGTCCGCCAGGGCAGCTTCACCCAGGCGGCTCAGGTCCGCCACGCCAGCCAGTCGACCATCAGCA	33	46	101	-68	-55	target	53.8241	53.8241	0.00075335	repression
10	PA14_19670	LysR family transcriptional regulator	AACATGGGAAGGGCCTTGGCTGGGAAATCGGGGATGGAGAAAGGATAAGGCCCGGCCTATCATCCCCAAAGCGAATTGTCCGCATGAGAGCCATTCCAGAATGGAATTCCGTCAACTCCGCAGCTTCGTCGAAGTGGTCCGCCAGGGCAGCTTCACCCAGGCGGCTCAGGTCCGCCACGCCAGCCAGTCGACCATCAGCA	3	19	101	-98	-82	target	53.8241	53.8241	53.8241	no impact
11	PA14_19670	LysR family transcriptional regulator	AACATGGGAAGGGCCTTGGCTGGGAAATCGGGGATGGAGAAAGGATAAGGCCCGGCCTATCATCCCCAAAGCGAATTGTCCGCATGAGAGCCATTCCAGAATGGAATTCCGTCAACTCCGCAGCTTCGTCGAAGTGGTCCGCCAGGGCAGCTTCACCCAGGCGGCTCAGGTCCGCCACGCCAGCCAGTCGACCATCAGCA	8	29	101	-93	-72	target	53.8241	0.753861	0.116314	repression
12	PA14_19670	LysR family transcriptional regulator	AACATGGGAAGGGCCTTGGCTGGGAAATCGGGGATGGAGAAAGGATAAGGCCCGGCCTATCATCCCCAAAGCGAATTGTCCGCATGAGAGCCATTCCAGAATGGAATTCCGTCAACTCCGCAGCTTCGTCGAAGTGGTCCGCCAGGGCAGCTTCACCCAGGCGGCTCAGGTCCGCCACGCCAGCCAGTCGACCATCAGCA	8	20	101	-93	-81	target	53.8241	53.8241	0.117577	repression
13	PA14_19670	LysR family transcriptional regulator	AACATGGGAAGGGCCTTGGCTGGGAAATCGGGGATGGAGAAAGGATAAGGCCCGGCCTATCATCCCCAAAGCGAATTGTCCGCATGAGAGCCATTCCAGAATGGAATTCCGTCAACTCCGCAGCTTCGTCGAAGTGGTCCGCCAGGGCAGCTTCACCCAGGCGGCTCAGGTCCGCCACGCCAGCCAGTCGACCATCAGCA	19	40	101	-82	-61	target	53.8241	53.8241	0.0648615	repression
14	PA14_19670	LysR family transcriptional regulator	AACATGGGAAGGGCCTTGGCTGGGAAATCGGGGATGGAGAAAGGATAAGGCCCGGCCTATCATCCCCAAAGCGAATTGTCCGCATGAGAGCCATTCCAGAATGGAATTCCGTCAACTCCGCAGCTTCGTCGAAGTGGTCCGCCAGGGCAGCTTCACCCAGGCGGCTCAGGTCCGCCACGCCAGCCAGTCGACCATCAGCA	3	29	101	-98	-72	target	53.8241	0.778377	0.128805	repression
0	PA14_19680	hypothetical protein	ATCCCCGATTTCCCAGCCAAGGCCCTTCCCATGTTGCCCCCGCTCGTCCGCCGTCTGTCCCGCCTTGCCGCCGAACTGGCGGTACTCATCGCCTTCTGGTGGGCCGGCGGCTGGCTGGCGAAGGCCATCG	98	120	31	67	89	non-target	NA	NA	NA	NA
1	PA14_19680	hypothetical protein	ATCCCCGATTTCCCAGCCAAGGCCCTTCCCATGTTGCCCCCGCTCGTCCGCCGTCTGTCCCGCCTTGCCGCCGAACTGGCGGTACTCATCGCCTTCTGGTGGGCCGGCGGCTGGCTGGCGAAGGCCATCG	98	119	31	67	88	non-target	NA	NA	NA	NA
2	PA14_19680	hypothetical protein	ATCCCCGATTTCCCAGCCAAGGCCCTTCCCATGTTGCCCCCGCTCGTCCGCCGTCTGTCCCGCCTTGCCGCCGAACTGGCGGTACTCATCGCCTTCTGGTGGGCCGGCGGCTGGCTGGCGAAGGCCATCG	98	110	31	67	79	non-target	NA	NA	NA	NA
3	PA14_19680	hypothetical protein	ATCCCCGATTTCCCAGCCAAGGCCCTTCCCATGTTGCCCCCGCTCGTCCGCCGTCTGTCCCGCCTTGCCGCCGAACTGGCGGTACTCATCGCCTTCTGGTGGGCCGGCGGCTGGCTGGCGAAGGCCATCG	98	114	31	67	83	non-target	NA	NA	NA	NA
4	PA14_19680	hypothetical protein	ATCCCCGATTTCCCAGCCAAGGCCCTTCCCATGTTGCCCCCGCTCGTCCGCCGTCTGTCCCGCCTTGCCGCCGAACTGGCGGTACTCATCGCCTTCTGGTGGGCCGGCGGCTGGCTGGCGAAGGCCATCG	110	120	31	79	89	non-target	NA	NA	NA	NA
5	PA14_19680	hypothetical protein	ATCCCCGATTTCCCAGCCAAGGCCCTTCCCATGTTGCCCCCGCTCGTCCGCCGTCTGTCCCGCCTTGCCGCCGAACTGGCGGTACTCATCGCCTTCTGGTGGGCCGGCGGCTGGCTGGCGAAGGCCATCG	78	98	31	47	67	non-target	NA	NA	NA	NA
6	PA14_19680	hypothetical protein	ATCCCCGATTTCCCAGCCAAGGCCCTTCCCATGTTGCCCCCGCTCGTCCGCCGTCTGTCCCGCCTTGCCGCCGAACTGGCGGTACTCATCGCCTTCTGGTGGGCCGGCGGCTGGCTGGCGAAGGCCATCG	106	120	31	75	89	non-target	NA	NA	NA	NA
7	PA14_19680	hypothetical protein	ATCCCCGATTTCCCAGCCAAGGCCCTTCCCATGTTGCCCCCGCTCGTCCGCCGTCTGTCCCGCCTTGCCGCCGAACTGGCGGTACTCATCGCCTTCTGGTGGGCCGGCGGCTGGCTGGCGAAGGCCATCG	75	98	31	44	67	non-target	NA	NA	NA	NA
8	PA14_19680	hypothetical protein	ATCCCCGATTTCCCAGCCAAGGCCCTTCCCATGTTGCCCCCGCTCGTCCGCCGTCTGTCCCGCCTTGCCGCCGAACTGGCGGTACTCATCGCCTTCTGGTGGGCCGGCGGCTGGCTGGCGAAGGCCATCG	74	98	31	43	67	non-target	NA	NA	NA	NA
9	PA14_19680	hypothetical protein	ATCCCCGATTTCCCAGCCAAGGCCCTTCCCATGTTGCCCCCGCTCGTCCGCCGTCTGTCCCGCCTTGCCGCCGAACTGGCGGTACTCATCGCCTTCTGGTGGGCCGGCGGCTGGCTGGCGAAGGCCATCG	103	120	31	72	89	non-target	NA	NA	NA	NA
10	PA14_19680	hypothetical protein	ATCCCCGATTTCCCAGCCAAGGCCCTTCCCATGTTGCCCCCGCTCGTCCGCCGTCTGTCCCGCCTTGCCGCCGAACTGGCGGTACTCATCGCCTTCTGGTGGGCCGGCGGCTGGCTGGCGAAGGCCATCG	95	120	31	64	89	non-target	NA	NA	NA	NA
11	PA14_19680	hypothetical protein	ATCCCCGATTTCCCAGCCAAGGCCCTTCCCATGTTGCCCCCGCTCGTCCGCCGTCTGTCCCGCCTTGCCGCCGAACTGGCGGTACTCATCGCCTTCTGGTGGGCCGGCGGCTGGCTGGCGAAGGCCATCG	99	120	31	68	89	non-target	NA	NA	NA	NA
12	PA14_19680	hypothetical protein	ATCCCCGATTTCCCAGCCAAGGCCCTTCCCATGTTGCCCCCGCTCGTCCGCCGTCTGTCCCGCCTTGCCGCCGAACTGGCGGTACTCATCGCCTTCTGGTGGGCCGGCGGCTGGCTGGCGAAGGCCATCG	106	119	31	75	88	non-target	NA	NA	NA	NA
13	PA14_19680	hypothetical protein	ATCCCCGATTTCCCAGCCAAGGCCCTTCCCATGTTGCCCCCGCTCGTCCGCCGTCTGTCCCGCCTTGCCGCCGAACTGGCGGTACTCATCGCCTTCTGGTGGGCCGGCGGCTGGCTGGCGAAGGCCATCG	98	109	31	67	78	non-target	NA	NA	NA	NA
14	PA14_19680	hypothetical protein	ATCCCCGATTTCCCAGCCAAGGCCCTTCCCATGTTGCCCCCGCTCGTCCGCCGTCTGTCCCGCCTTGCCGCCGAACTGGCGGTACTCATCGCCTTCTGGTGGGCCGGCGGCTGGCTGGCGAAGGCCATCG	98	116	31	67	85	non-target	NA	NA	NA	NA
0	PA14_19690	hypothetical protein	GAGGGCTGGCGCATCCTCCTGGTGATCATGCTCAGCACCCTGCTGGTGATGCTGGTCACCGCGGTGTCGGTGGAGTGGATGTGCCGCTGGAGGGCGCGCCATGAGTCTCGATAAGCAAGCCCTGTTCTGGTTGGCGGCGACCGTCGGCGGCTACCTGCTGAGCCGCCAGCTGTACCGCCGGGTGAAGTGGTACTGGCTGT	74	86	101	-27	-15	non-target	NA	NA	NA	NA
1	PA14_19690	hypothetical protein	GAGGGCTGGCGCATCCTCCTGGTGATCATGCTCAGCACCCTGCTGGTGATGCTGGTCACCGCGGTGTCGGTGGAGTGGATGTGCCGCTGGAGGGCGCGCCATGAGTCTCGATAAGCAAGCCCTGTTCTGGTTGGCGGCGACCGTCGGCGGCTACCTGCTGAGCCGCCAGCTGTACCGCCGGGTGAAGTGGTACTGGCTGT	69	86	101	-32	-15	non-target	NA	NA	NA	NA
2	PA14_19690	hypothetical protein	GAGGGCTGGCGCATCCTCCTGGTGATCATGCTCAGCACCCTGCTGGTGATGCTGGTCACCGCGGTGTCGGTGGAGTGGATGTGCCGCTGGAGGGCGCGCCATGAGTCTCGATAAGCAAGCCCTGTTCTGGTTGGCGGCGACCGTCGGCGGCTACCTGCTGAGCCGCCAGCTGTACCGCCGGGTGAAGTGGTACTGGCTGT	74	89	101	-27	-12	non-target	NA	NA	NA	NA
3	PA14_19690	hypothetical protein	GAGGGCTGGCGCATCCTCCTGGTGATCATGCTCAGCACCCTGCTGGTGATGCTGGTCACCGCGGTGTCGGTGGAGTGGATGTGCCGCTGGAGGGCGCGCCATGAGTCTCGATAAGCAAGCCCTGTTCTGGTTGGCGGCGACCGTCGGCGGCTACCTGCTGAGCCGCCAGCTGTACCGCCGGGTGAAGTGGTACTGGCTGT	69	89	101	-32	-12	non-target	NA	NA	NA	NA
4	PA14_19690	hypothetical protein	GAGGGCTGGCGCATCCTCCTGGTGATCATGCTCAGCACCCTGCTGGTGATGCTGGTCACCGCGGTGTCGGTGGAGTGGATGTGCCGCTGGAGGGCGCGCCATGAGTCTCGATAAGCAAGCCCTGTTCTGGTTGGCGGCGACCGTCGGCGGCTACCTGCTGAGCCGCCAGCTGTACCGCCGGGTGAAGTGGTACTGGCTGT	74	90	101	-27	-11	non-target	NA	NA	NA	NA
5	PA14_19690	hypothetical protein	GAGGGCTGGCGCATCCTCCTGGTGATCATGCTCAGCACCCTGCTGGTGATGCTGGTCACCGCGGTGTCGGTGGAGTGGATGTGCCGCTGGAGGGCGCGCCATGAGTCTCGATAAGCAAGCCCTGTTCTGGTTGGCGGCGACCGTCGGCGGCTACCTGCTGAGCCGCCAGCTGTACCGCCGGGTGAAGTGGTACTGGCTGT	69	90	101	-32	-11	non-target	NA	NA	NA	NA
6	PA14_19690	hypothetical protein	GAGGGCTGGCGCATCCTCCTGGTGATCATGCTCAGCACCCTGCTGGTGATGCTGGTCACCGCGGTGTCGGTGGAGTGGATGTGCCGCTGGAGGGCGCGCCATGAGTCTCGATAAGCAAGCCCTGTTCTGGTTGGCGGCGACCGTCGGCGGCTACCTGCTGAGCCGCCAGCTGTACCGCCGGGTGAAGTGGTACTGGCTGT	74	88	101	-27	-13	non-target	NA	NA	NA	NA
7	PA14_19690	hypothetical protein	GAGGGCTGGCGCATCCTCCTGGTGATCATGCTCAGCACCCTGCTGGTGATGCTGGTCACCGCGGTGTCGGTGGAGTGGATGTGCCGCTGGAGGGCGCGCCATGAGTCTCGATAAGCAAGCCCTGTTCTGGTTGGCGGCGACCGTCGGCGGCTACCTGCTGAGCCGCCAGCTGTACCGCCGGGTGAAGTGGTACTGGCTGT	69	88	101	-32	-13	non-target	NA	NA	NA	NA
8	PA14_19690	hypothetical protein	GAGGGCTGGCGCATCCTCCTGGTGATCATGCTCAGCACCCTGCTGGTGATGCTGGTCACCGCGGTGTCGGTGGAGTGGATGTGCCGCTGGAGGGCGCGCCATGAGTCTCGATAAGCAAGCCCTGTTCTGGTTGGCGGCGACCGTCGGCGGCTACCTGCTGAGCCGCCAGCTGTACCGCCGGGTGAAGTGGTACTGGCTGT	89	100	101	-12	-1	non-target	NA	NA	NA	NA
9	PA14_19690	hypothetical protein	GAGGGCTGGCGCATCCTCCTGGTGATCATGCTCAGCACCCTGCTGGTGATGCTGGTCACCGCGGTGTCGGTGGAGTGGATGTGCCGCTGGAGGGCGCGCCATGAGTCTCGATAAGCAAGCCCTGTTCTGGTTGGCGGCGACCGTCGGCGGCTACCTGCTGAGCCGCCAGCTGTACCGCCGGGTGAAGTGGTACTGGCTGT	60	74	101	-41	-27	non-target	NA	NA	NA	NA
10	PA14_19690	hypothetical protein	GAGGGCTGGCGCATCCTCCTGGTGATCATGCTCAGCACCCTGCTGGTGATGCTGGTCACCGCGGTGTCGGTGGAGTGGATGTGCCGCTGGAGGGCGCGCCATGAGTCTCGATAAGCAAGCCCTGTTCTGGTTGGCGGCGACCGTCGGCGGCTACCTGCTGAGCCGCCAGCTGTACCGCCGGGTGAAGTGGTACTGGCTGT	86	100	101	-15	-1	non-target	NA	NA	NA	NA
11	PA14_19690	hypothetical protein	GAGGGCTGGCGCATCCTCCTGGTGATCATGCTCAGCACCCTGCTGGTGATGCTGGTCACCGCGGTGTCGGTGGAGTGGATGTGCCGCTGGAGGGCGCGCCATGAGTCTCGATAAGCAAGCCCTGTTCTGGTTGGCGGCGACCGTCGGCGGCTACCTGCTGAGCCGCCAGCTGTACCGCCGGGTGAAGTGGTACTGGCTGT	73	86	101	-28	-15	non-target	NA	NA	NA	NA
12	PA14_19690	hypothetical protein	GAGGGCTGGCGCATCCTCCTGGTGATCATGCTCAGCACCCTGCTGGTGATGCTGGTCACCGCGGTGTCGGTGGAGTGGATGTGCCGCTGGAGGGCGCGCCATGAGTCTCGATAAGCAAGCCCTGTTCTGGTTGGCGGCGACCGTCGGCGGCTACCTGCTGAGCCGCCAGCTGTACCGCCGGGTGAAGTGGTACTGGCTGT	51	69	101	-50	-32	non-target	NA	NA	NA	NA
13	PA14_19690	hypothetical protein	GAGGGCTGGCGCATCCTCCTGGTGATCATGCTCAGCACCCTGCTGGTGATGCTGGTCACCGCGGTGTCGGTGGAGTGGATGTGCCGCTGGAGGGCGCGCCATGAGTCTCGATAAGCAAGCCCTGTTCTGGTTGGCGGCGACCGTCGGCGGCTACCTGCTGAGCCGCCAGCTGTACCGCCGGGTGAAGTGGTACTGGCTGT	90	100	101	-11	-1	non-target	NA	NA	NA	NA
14	PA14_19690	hypothetical protein	GAGGGCTGGCGCATCCTCCTGGTGATCATGCTCAGCACCCTGCTGGTGATGCTGGTCACCGCGGTGTCGGTGGAGTGGATGTGCCGCTGGAGGGCGCGCCATGAGTCTCGATAAGCAAGCCCTGTTCTGGTTGGCGGCGACCGTCGGCGGCTACCTGCTGAGCCGCCAGCTGTACCGCCGGGTGAAGTGGTACTGGCTGT	73	89	101	-28	-12	non-target	NA	NA	NA	NA
0	PA14_19720	hypothetical protein	AAGCGAGTTTGAGATTGCAGCAAGTGCCATCGCGCAAGGATCGGGGCTAGGGTGCTGGCGCCTCGCTGGAGGAGGCGTTTCGTCACCCATGGAGGTCTCCATGCACGATCCCGTTTCTCCCTTGCGCGTGTTCGACGAGGGCTCCTGGTTGTTCCGCCAGATGGTGCAGGCGCAGCCGTTCATCCGCCAGTCCGGGATGG	68	88	101	-33	-13	target	301.134	1.82802	0.00389543	repression
1	PA14_19720	hypothetical protein	AAGCGAGTTTGAGATTGCAGCAAGTGCCATCGCGCAAGGATCGGGGCTAGGGTGCTGGCGCCTCGCTGGAGGAGGCGTTTCGTCACCCATGGAGGTCTCCATGCACGATCCCGTTTCTCCCTTGCGCGTGTTCGACGAGGGCTCCTGGTTGTTCCGCCAGATGGTGCAGGCGCAGCCGTTCATCCGCCAGTCCGGGATGG	35	88	101	-66	-13	target	301.134	1.93332	0.00423172	repression
2	PA14_19720	hypothetical protein	AAGCGAGTTTGAGATTGCAGCAAGTGCCATCGCGCAAGGATCGGGGCTAGGGTGCTGGCGCCTCGCTGGAGGAGGCGTTTCGTCACCCATGGAGGTCTCCATGCACGATCCCGTTTCTCCCTTGCGCGTGTTCGACGAGGGCTCCTGGTTGTTCCGCCAGATGGTGCAGGCGCAGCCGTTCATCCGCCAGTCCGGGATGG	65	88	101	-36	-13	target	301.134	3.4948	0.00427596	repression
3	PA14_19720	hypothetical protein	AAGCGAGTTTGAGATTGCAGCAAGTGCCATCGCGCAAGGATCGGGGCTAGGGTGCTGGCGCCTCGCTGGAGGAGGCGTTTCGTCACCCATGGAGGTCTCCATGCACGATCCCGTTTCTCCCTTGCGCGTGTTCGACGAGGGCTCCTGGTTGTTCCGCCAGATGGTGCAGGCGCAGCCGTTCATCCGCCAGTCCGGGATGG	35	48	101	-66	-53	target	301.134	3.60845	0.00456589	repression
4	PA14_19720	hypothetical protein	AAGCGAGTTTGAGATTGCAGCAAGTGCCATCGCGCAAGGATCGGGGCTAGGGTGCTGGCGCCTCGCTGGAGGAGGCGTTTCGTCACCCATGGAGGTCTCCATGCACGATCCCGTTTCTCCCTTGCGCGTGTTCGACGAGGGCTCCTGGTTGTTCCGCCAGATGGTGCAGGCGCAGCCGTTCATCCGCCAGTCCGGGATGG	35	47	101	-66	-54	target	301.134	301.134	0.00463027	repression
5	PA14_19720	hypothetical protein	AAGCGAGTTTGAGATTGCAGCAAGTGCCATCGCGCAAGGATCGGGGCTAGGGTGCTGGCGCCTCGCTGGAGGAGGCGTTTCGTCACCCATGGAGGTCTCCATGCACGATCCCGTTTCTCCCTTGCGCGTGTTCGACGAGGGCTCCTGGTTGTTCCGCCAGATGGTGCAGGCGCAGCCGTTCATCCGCCAGTCCGGGATGG	35	65	101	-66	-36	target	301.134	301.134	0.00522483	repression
6	PA14_19720	hypothetical protein	AAGCGAGTTTGAGATTGCAGCAAGTGCCATCGCGCAAGGATCGGGGCTAGGGTGCTGGCGCCTCGCTGGAGGAGGCGTTTCGTCACCCATGGAGGTCTCCATGCACGATCCCGTTTCTCCCTTGCGCGTGTTCGACGAGGGCTCCTGGTTGTTCCGCCAGATGGTGCAGGCGCAGCCGTTCATCCGCCAGTCCGGGATGG	35	68	101	-66	-33	target	301.134	4.11766	0.00537965	repression
7	PA14_19720	hypothetical protein	AAGCGAGTTTGAGATTGCAGCAAGTGCCATCGCGCAAGGATCGGGGCTAGGGTGCTGGCGCCTCGCTGGAGGAGGCGTTTCGTCACCCATGGAGGTCTCCATGCACGATCCCGTTTCTCCCTTGCGCGTGTTCGACGAGGGCTCCTGGTTGTTCCGCCAGATGGTGCAGGCGCAGCCGTTCATCCGCCAGTCCGGGATGG	35	46	101	-66	-55	target	301.134	301.134	0.00632326	repression
8	PA14_19720	hypothetical protein	AAGCGAGTTTGAGATTGCAGCAAGTGCCATCGCGCAAGGATCGGGGCTAGGGTGCTGGCGCCTCGCTGGAGGAGGCGTTTCGTCACCCATGGAGGTCTCCATGCACGATCCCGTTTCTCCCTTGCGCGTGTTCGACGAGGGCTCCTGGTTGTTCCGCCAGATGGTGCAGGCGCAGCCGTTCATCCGCCAGTCCGGGATGG	70	88	101	-31	-13	target	301.134	301.134	0.00663685	repression
9	PA14_19720	hypothetical protein	AAGCGAGTTTGAGATTGCAGCAAGTGCCATCGCGCAAGGATCGGGGCTAGGGTGCTGGCGCCTCGCTGGAGGAGGCGTTTCGTCACCCATGGAGGTCTCCATGCACGATCCCGTTTCTCCCTTGCGCGTGTTCGACGAGGGCTCCTGGTTGTTCCGCCAGATGGTGCAGGCGCAGCCGTTCATCCGCCAGTCCGGGATGG	67	88	101	-34	-13	target	301.134	301.134	0.00705574	repression
10	PA14_19720	hypothetical protein	AAGCGAGTTTGAGATTGCAGCAAGTGCCATCGCGCAAGGATCGGGGCTAGGGTGCTGGCGCCTCGCTGGAGGAGGCGTTTCGTCACCCATGGAGGTCTCCATGCACGATCCCGTTTCTCCCTTGCGCGTGTTCGACGAGGGCTCCTGGTTGTTCCGCCAGATGGTGCAGGCGCAGCCGTTCATCCGCCAGTCCGGGATGG	48	88	101	-53	-13	target	301.134	4.46063	0.0074771	repression
11	PA14_19720	hypothetical protein	AAGCGAGTTTGAGATTGCAGCAAGTGCCATCGCGCAAGGATCGGGGCTAGGGTGCTGGCGCCTCGCTGGAGGAGGCGTTTCGTCACCCATGGAGGTCTCCATGCACGATCCCGTTTCTCCCTTGCGCGTGTTCGACGAGGGCTCCTGGTTGTTCCGCCAGATGGTGCAGGCGCAGCCGTTCATCCGCCAGTCCGGGATGG	88	136	101	-13	35	target	301.134	4.62415	0.594262	repression
12	PA14_19720	hypothetical protein	AAGCGAGTTTGAGATTGCAGCAAGTGCCATCGCGCAAGGATCGGGGCTAGGGTGCTGGCGCCTCGCTGGAGGAGGCGTTTCGTCACCCATGGAGGTCTCCATGCACGATCCCGTTTCTCCCTTGCGCGTGTTCGACGAGGGCTCCTGGTTGTTCCGCCAGATGGTGCAGGCGCAGCCGTTCATCCGCCAGTCCGGGATGG	47	88	101	-54	-13	target	301.134	4.6613	0.00792362	repression
13	PA14_19720	hypothetical protein	AAGCGAGTTTGAGATTGCAGCAAGTGCCATCGCGCAAGGATCGGGGCTAGGGTGCTGGCGCCTCGCTGGAGGAGGCGTTTCGTCACCCATGGAGGTCTCCATGCACGATCCCGTTTCTCCCTTGCGCGTGTTCGACGAGGGCTCCTGGTTGTTCCGCCAGATGGTGCAGGCGCAGCCGTTCATCCGCCAGTCCGGGATGG	41	88	101	-60	-13	target	301.134	6.19233	0.00796175	repression
14	PA14_19720	hypothetical protein	AAGCGAGTTTGAGATTGCAGCAAGTGCCATCGCGCAAGGATCGGGGCTAGGGTGCTGGCGCCTCGCTGGAGGAGGCGTTTCGTCACCCATGGAGGTCTCCATGCACGATCCCGTTTCTCCCTTGCGCGTGTTCGACGAGGGCTCCTGGTTGTTCCGCCAGATGGTGCAGGCGCAGCCGTTCATCCGCCAGTCCGGGATGG	71	88	101	-30	-13	target	301.134	6.19233	0.00826683	repression
0	PA14_19730	oxidoreductase	ATCCTTCCTACTGCCCTGGAGTCCCGAACATGAGCGATGCCCTGCGTTTCGACGACCAAGTCGTGATCGTCACCGGAGCCGGCGGCGGCCTTGGCCGCGCCCATGCCCTGCTGTTCGCGAAGCATGGCG	15	29	30	-15	-1	non-target	NA	NA	NA	NA
1	PA14_19730	oxidoreductase	ATCCTTCCTACTGCCCTGGAGTCCCGAACATGAGCGATGCCCTGCGTTTCGACGACCAAGTCGTGATCGTCACCGGAGCCGGCGGCGGCCTTGGCCGCGCCCATGCCCTGCTGTTCGCGAAGCATGGCG	15	32	30	-15	2	non-target	NA	NA	NA	NA
2	PA14_19730	oxidoreductase	ATCCTTCCTACTGCCCTGGAGTCCCGAACATGAGCGATGCCCTGCGTTTCGACGACCAAGTCGTGATCGTCACCGGAGCCGGCGGCGGCCTTGGCCGCGCCCATGCCCTGCTGTTCGCGAAGCATGGCG	72	84	30	42	54	non-target	NA	NA	NA	NA
3	PA14_19730	oxidoreductase	ATCCTTCCTACTGCCCTGGAGTCCCGAACATGAGCGATGCCCTGCGTTTCGACGACCAAGTCGTGATCGTCACCGGAGCCGGCGGCGGCCTTGGCCGCGCCCATGCCCTGCTGTTCGCGAAGCATGGCG	15	72	30	-15	42	non-target	NA	NA	NA	NA
4	PA14_19730	oxidoreductase	ATCCTTCCTACTGCCCTGGAGTCCCGAACATGAGCGATGCCCTGCGTTTCGACGACCAAGTCGTGATCGTCACCGGAGCCGGCGGCGGCCTTGGCCGCGCCCATGCCCTGCTGTTCGCGAAGCATGGCG	72	123	30	42	93	non-target	NA	NA	NA	NA
5	PA14_19730	oxidoreductase	ATCCTTCCTACTGCCCTGGAGTCCCGAACATGAGCGATGCCCTGCGTTTCGACGACCAAGTCGTGATCGTCACCGGAGCCGGCGGCGGCCTTGGCCGCGCCCATGCCCTGCTGTTCGCGAAGCATGGCG	72	90	30	42	60	non-target	NA	NA	NA	NA
6	PA14_19730	oxidoreductase	ATCCTTCCTACTGCCCTGGAGTCCCGAACATGAGCGATGCCCTGCGTTTCGACGACCAAGTCGTGATCGTCACCGGAGCCGGCGGCGGCCTTGGCCGCGCCCATGCCCTGCTGTTCGCGAAGCATGGCG	32	72	30	2	42	non-target	NA	NA	NA	NA
7	PA14_19730	oxidoreductase	ATCCTTCCTACTGCCCTGGAGTCCCGAACATGAGCGATGCCCTGCGTTTCGACGACCAAGTCGTGATCGTCACCGGAGCCGGCGGCGGCCTTGGCCGCGCCCATGCCCTGCTGTTCGCGAAGCATGGCG	15	28	30	-15	-2	non-target	NA	NA	NA	NA
8	PA14_19730	oxidoreductase	ATCCTTCCTACTGCCCTGGAGTCCCGAACATGAGCGATGCCCTGCGTTTCGACGACCAAGTCGTGATCGTCACCGGAGCCGGCGGCGGCCTTGGCCGCGCCCATGCCCTGCTGTTCGCGAAGCATGGCG	61	72	30	31	42	non-target	NA	NA	NA	NA
9	PA14_19730	oxidoreductase	ATCCTTCCTACTGCCCTGGAGTCCCGAACATGAGCGATGCCCTGCGTTTCGACGACCAAGTCGTGATCGTCACCGGAGCCGGCGGCGGCCTTGGCCGCGCCCATGCCCTGCTGTTCGCGAAGCATGGCG	29	72	30	-1	42	non-target	NA	NA	NA	NA
10	PA14_19730	oxidoreductase	ATCCTTCCTACTGCCCTGGAGTCCCGAACATGAGCGATGCCCTGCGTTTCGACGACCAAGTCGTGATCGTCACCGGAGCCGGCGGCGGCCTTGGCCGCGCCCATGCCCTGCTGTTCGCGAAGCATGGCG	72	83	30	42	53	non-target	NA	NA	NA	NA
11	PA14_19730	oxidoreductase	ATCCTTCCTACTGCCCTGGAGTCCCGAACATGAGCGATGCCCTGCGTTTCGACGACCAAGTCGTGATCGTCACCGGAGCCGGCGGCGGCCTTGGCCGCGCCCATGCCCTGCTGTTCGCGAAGCATGGCG	84	123	30	54	93	non-target	NA	NA	NA	NA
12	PA14_19730	oxidoreductase	ATCCTTCCTACTGCCCTGGAGTCCCGAACATGAGCGATGCCCTGCGTTTCGACGACCAAGTCGTGATCGTCACCGGAGCCGGCGGCGGCCTTGGCCGCGCCCATGCCCTGCTGTTCGCGAAGCATGGCG	90	123	30	60	93	non-target	NA	NA	NA	NA
13	PA14_19730	oxidoreductase	ATCCTTCCTACTGCCCTGGAGTCCCGAACATGAGCGATGCCCTGCGTTTCGACGACCAAGTCGTGATCGTCACCGGAGCCGGCGGCGGCCTTGGCCGCGCCCATGCCCTGCTGTTCGCGAAGCATGGCG	15	30	30	-15	0	non-target	NA	NA	NA	NA
14	PA14_19730	oxidoreductase	ATCCTTCCTACTGCCCTGGAGTCCCGAACATGAGCGATGCCCTGCGTTTCGACGACCAAGTCGTGATCGTCACCGGAGCCGGCGGCGGCCTTGGCCGCGCCCATGCCCTGCTGTTCGCGAAGCATGGCG	81	123	30	51	93	non-target	NA	NA	NA	NA
0	PA14_19740	enoyl-CoA hydratase	GGCGCGGCCGCGGGAAAAGGACTAAGGTGAAGACCGGCTGACGCCGGTCTTCTGCCATCCGGCCGGTGTCTTTTTTCGCTTTTTCCGCAGGGAGTCTGTCATGAGTGTCATCGTCGAACGCAACGGCCCGGTCACCACCCTGGTCATCGCTCGCCCGGAGCGGCGCAATGCGGTGGACCGGCCGACCGCCCAGGCCCTGG	16	28	101	-85	-73	non-target	NA	NA	NA	NA
1	PA14_19740	enoyl-CoA hydratase	GGCGCGGCCGCGGGAAAAGGACTAAGGTGAAGACCGGCTGACGCCGGTCTTCTGCCATCCGGCCGGTGTCTTTTTTCGCTTTTTCCGCAGGGAGTCTGTCATGAGTGTCATCGTCGAACGCAACGGCCCGGTCACCACCCTGGTCATCGCTCGCCCGGAGCGGCGCAATGCGGTGGACCGGCCGACCGCCCAGGCCCTGG	16	88	101	-85	-13	non-target	NA	NA	NA	NA
2	PA14_19740	enoyl-CoA hydratase	GGCGCGGCCGCGGGAAAAGGACTAAGGTGAAGACCGGCTGACGCCGGTCTTCTGCCATCCGGCCGGTGTCTTTTTTCGCTTTTTCCGCAGGGAGTCTGTCATGAGTGTCATCGTCGAACGCAACGGCCCGGTCACCACCCTGGTCATCGCTCGCCCGGAGCGGCGCAATGCGGTGGACCGGCCGACCGCCCAGGCCCTGG	88	122	101	-13	21	non-target	NA	NA	NA	NA
3	PA14_19740	enoyl-CoA hydratase	GGCGCGGCCGCGGGAAAAGGACTAAGGTGAAGACCGGCTGACGCCGGTCTTCTGCCATCCGGCCGGTGTCTTTTTTCGCTTTTTCCGCAGGGAGTCTGTCATGAGTGTCATCGTCGAACGCAACGGCCCGGTCACCACCCTGGTCATCGCTCGCCCGGAGCGGCGCAATGCGGTGGACCGGCCGACCGCCCAGGCCCTGG	154	172	101	53	71	non-target	NA	NA	NA	NA
4	PA14_19740	enoyl-CoA hydratase	GGCGCGGCCGCGGGAAAAGGACTAAGGTGAAGACCGGCTGACGCCGGTCTTCTGCCATCCGGCCGGTGTCTTTTTTCGCTTTTTCCGCAGGGAGTCTGTCATGAGTGTCATCGTCGAACGCAACGGCCCGGTCACCACCCTGGTCATCGCTCGCCCGGAGCGGCGCAATGCGGTGGACCGGCCGACCGCCCAGGCCCTGG	88	100	101	-13	-1	non-target	NA	NA	NA	NA
5	PA14_19740	enoyl-CoA hydratase	GGCGCGGCCGCGGGAAAAGGACTAAGGTGAAGACCGGCTGACGCCGGTCTTCTGCCATCCGGCCGGTGTCTTTTTTCGCTTTTTCCGCAGGGAGTCTGTCATGAGTGTCATCGTCGAACGCAACGGCCCGGTCACCACCCTGGTCATCGCTCGCCCGGAGCGGCGCAATGCGGTGGACCGGCCGACCGCCCAGGCCCTGG	3	16	101	-98	-85	non-target	NA	NA	NA	NA
6	PA14_19740	enoyl-CoA hydratase	GGCGCGGCCGCGGGAAAAGGACTAAGGTGAAGACCGGCTGACGCCGGTCTTCTGCCATCCGGCCGGTGTCTTTTTTCGCTTTTTCCGCAGGGAGTCTGTCATGAGTGTCATCGTCGAACGCAACGGCCCGGTCACCACCCTGGTCATCGCTCGCCCGGAGCGGCGCAATGCGGTGGACCGGCCGACCGCCCAGGCCCTGG	10	23	101	-91	-78	non-target	NA	NA	NA	NA
7	PA14_19740	enoyl-CoA hydratase	GGCGCGGCCGCGGGAAAAGGACTAAGGTGAAGACCGGCTGACGCCGGTCTTCTGCCATCCGGCCGGTGTCTTTTTTCGCTTTTTCCGCAGGGAGTCTGTCATGAGTGTCATCGTCGAACGCAACGGCCCGGTCACCACCCTGGTCATCGCTCGCCCGGAGCGGCGCAATGCGGTGGACCGGCCGACCGCCCAGGCCCTGG	16	32	101	-85	-69	non-target	NA	NA	NA	NA
8	PA14_19740	enoyl-CoA hydratase	GGCGCGGCCGCGGGAAAAGGACTAAGGTGAAGACCGGCTGACGCCGGTCTTCTGCCATCCGGCCGGTGTCTTTTTTCGCTTTTTCCGCAGGGAGTCTGTCATGAGTGTCATCGTCGAACGCAACGGCCCGGTCACCACCCTGGTCATCGCTCGCCCGGAGCGGCGCAATGCGGTGGACCGGCCGACCGCCCAGGCCCTGG	9	23	101	-92	-78	non-target	NA	NA	NA	NA
9	PA14_19740	enoyl-CoA hydratase	GGCGCGGCCGCGGGAAAAGGACTAAGGTGAAGACCGGCTGACGCCGGTCTTCTGCCATCCGGCCGGTGTCTTTTTTCGCTTTTTCCGCAGGGAGTCTGTCATGAGTGTCATCGTCGAACGCAACGGCCCGGTCACCACCCTGGTCATCGCTCGCCCGGAGCGGCGCAATGCGGTGGACCGGCCGACCGCCCAGGCCCTGG	16	33	101	-85	-68	non-target	NA	NA	NA	NA
10	PA14_19740	enoyl-CoA hydratase	GGCGCGGCCGCGGGAAAAGGACTAAGGTGAAGACCGGCTGACGCCGGTCTTCTGCCATCCGGCCGGTGTCTTTTTTCGCTTTTTCCGCAGGGAGTCTGTCATGAGTGTCATCGTCGAACGCAACGGCCCGGTCACCACCCTGGTCATCGCTCGCCCGGAGCGGCGCAATGCGGTGGACCGGCCGACCGCCCAGGCCCTGG	15	28	101	-86	-73	non-target	NA	NA	NA	NA
11	PA14_19740	enoyl-CoA hydratase	GGCGCGGCCGCGGGAAAAGGACTAAGGTGAAGACCGGCTGACGCCGGTCTTCTGCCATCCGGCCGGTGTCTTTTTTCGCTTTTTCCGCAGGGAGTCTGTCATGAGTGTCATCGTCGAACGCAACGGCCCGGTCACCACCCTGGTCATCGCTCGCCCGGAGCGGCGCAATGCGGTGGACCGGCCGACCGCCCAGGCCCTGG	88	154	101	-13	53	non-target	NA	NA	NA	NA
12	PA14_19740	enoyl-CoA hydratase	GGCGCGGCCGCGGGAAAAGGACTAAGGTGAAGACCGGCTGACGCCGGTCTTCTGCCATCCGGCCGGTGTCTTTTTTCGCTTTTTCCGCAGGGAGTCTGTCATGAGTGTCATCGTCGAACGCAACGGCCCGGTCACCACCCTGGTCATCGCTCGCCCGGAGCGGCGCAATGCGGTGGACCGGCCGACCGCCCAGGCCCTGG	62	88	101	-39	-13	non-target	NA	NA	NA	NA
13	PA14_19740	enoyl-CoA hydratase	GGCGCGGCCGCGGGAAAAGGACTAAGGTGAAGACCGGCTGACGCCGGTCTTCTGCCATCCGGCCGGTGTCTTTTTTCGCTTTTTCCGCAGGGAGTCTGTCATGAGTGTCATCGTCGAACGCAACGGCCCGGTCACCACCCTGGTCATCGCTCGCCCGGAGCGGCGCAATGCGGTGGACCGGCCGACCGCCCAGGCCCTGG	15	88	101	-86	-13	non-target	NA	NA	NA	NA
14	PA14_19740	enoyl-CoA hydratase	GGCGCGGCCGCGGGAAAAGGACTAAGGTGAAGACCGGCTGACGCCGGTCTTCTGCCATCCGGCCGGTGTCTTTTTTCGCTTTTTCCGCAGGGAGTCTGTCATGAGTGTCATCGTCGAACGCAACGGCCCGGTCACCACCCTGGTCATCGCTCGCCCGGAGCGGCGCAATGCGGTGGACCGGCCGACCGCCCAGGCCCTGG	16	26	101	-85	-75	non-target	NA	NA	NA	NA
0	PA14_19750	hypothetical protein	AGCGCGCCCTGGCGCCGCAGCCTGGCGCAAACCCTCGCGGCCGGCATGGAAAGCCTGATGCGCTGAGAATCCCCTCCACCTCCCACAGAGGAAAAACCGCATGGCCCTGACCCTTCTGAAAAATACCGCCGGCGCCGATCTTGGCGCCGCCAGCCCGGTCGCGGTGCCCCTTGGCGAGCCGGTCGCGCAGACCCGCGCCT	45	84	101	-56	-17	non-target	NA	NA	NA	NA
1	PA14_19750	hypothetical protein	AGCGCGCCCTGGCGCCGCAGCCTGGCGCAAACCCTCGCGGCCGGCATGGAAAGCCTGATGCGCTGAGAATCCCCTCCACCTCCCACAGAGGAAAAACCGCATGGCCCTGACCCTTCTGAAAAATACCGCCGGCGCCGATCTTGGCGCCGCCAGCCCGGTCGCGGTGCCCCTTGGCGAGCCGGTCGCGCAGACCCGCGCCT	45	86	101	-56	-15	non-target	NA	NA	NA	NA
2	PA14_19750	hypothetical protein	AGCGCGCCCTGGCGCCGCAGCCTGGCGCAAACCCTCGCGGCCGGCATGGAAAGCCTGATGCGCTGAGAATCCCCTCCACCTCCCACAGAGGAAAAACCGCATGGCCCTGACCCTTCTGAAAAATACCGCCGGCGCCGATCTTGGCGCCGCCAGCCCGGTCGCGGTGCCCCTTGGCGAGCCGGTCGCGCAGACCCGCGCCT	45	87	101	-56	-14	non-target	NA	NA	NA	NA
3	PA14_19750	hypothetical protein	AGCGCGCCCTGGCGCCGCAGCCTGGCGCAAACCCTCGCGGCCGGCATGGAAAGCCTGATGCGCTGAGAATCCCCTCCACCTCCCACAGAGGAAAAACCGCATGGCCCTGACCCTTCTGAAAAATACCGCCGGCGCCGATCTTGGCGCCGCCAGCCCGGTCGCGGTGCCCCTTGGCGAGCCGGTCGCGCAGACCCGCGCCT	84	100	101	-17	-1	non-target	NA	NA	NA	NA
4	PA14_19750	hypothetical protein	AGCGCGCCCTGGCGCCGCAGCCTGGCGCAAACCCTCGCGGCCGGCATGGAAAGCCTGATGCGCTGAGAATCCCCTCCACCTCCCACAGAGGAAAAACCGCATGGCCCTGACCCTTCTGAAAAATACCGCCGGCGCCGATCTTGGCGCCGCCAGCCCGGTCGCGGTGCCCCTTGGCGAGCCGGTCGCGCAGACCCGCGCCT	45	63	101	-56	-38	non-target	NA	NA	NA	NA
5	PA14_19750	hypothetical protein	AGCGCGCCCTGGCGCCGCAGCCTGGCGCAAACCCTCGCGGCCGGCATGGAAAGCCTGATGCGCTGAGAATCCCCTCCACCTCCCACAGAGGAAAAACCGCATGGCCCTGACCCTTCTGAAAAATACCGCCGGCGCCGATCTTGGCGCCGCCAGCCCGGTCGCGGTGCCCCTTGGCGAGCCGGTCGCGCAGACCCGCGCCT	87	100	101	-14	-1	non-target	NA	NA	NA	NA
6	PA14_19750	hypothetical protein	AGCGCGCCCTGGCGCCGCAGCCTGGCGCAAACCCTCGCGGCCGGCATGGAAAGCCTGATGCGCTGAGAATCCCCTCCACCTCCCACAGAGGAAAAACCGCATGGCCCTGACCCTTCTGAAAAATACCGCCGGCGCCGATCTTGGCGCCGCCAGCCCGGTCGCGGTGCCCCTTGGCGAGCCGGTCGCGCAGACCCGCGCCT	86	100	101	-15	-1	non-target	NA	NA	NA	NA
7	PA14_19750	hypothetical protein	AGCGCGCCCTGGCGCCGCAGCCTGGCGCAAACCCTCGCGGCCGGCATGGAAAGCCTGATGCGCTGAGAATCCCCTCCACCTCCCACAGAGGAAAAACCGCATGGCCCTGACCCTTCTGAAAAATACCGCCGGCGCCGATCTTGGCGCCGCCAGCCCGGTCGCGGTGCCCCTTGGCGAGCCGGTCGCGCAGACCCGCGCCT	45	100	101	-56	-1	non-target	NA	NA	NA	NA
8	PA14_19750	hypothetical protein	AGCGCGCCCTGGCGCCGCAGCCTGGCGCAAACCCTCGCGGCCGGCATGGAAAGCCTGATGCGCTGAGAATCCCCTCCACCTCCCACAGAGGAAAAACCGCATGGCCCTGACCCTTCTGAAAAATACCGCCGGCGCCGATCTTGGCGCCGCCAGCCCGGTCGCGGTGCCCCTTGGCGAGCCGGTCGCGCAGACCCGCGCCT	21	45	101	-80	-56	non-target	NA	NA	NA	NA
9	PA14_19750	hypothetical protein	AGCGCGCCCTGGCGCCGCAGCCTGGCGCAAACCCTCGCGGCCGGCATGGAAAGCCTGATGCGCTGAGAATCCCCTCCACCTCCCACAGAGGAAAAACCGCATGGCCCTGACCCTTCTGAAAAATACCGCCGGCGCCGATCTTGGCGCCGCCAGCCCGGTCGCGGTGCCCCTTGGCGAGCCGGTCGCGCAGACCCGCGCCT	45	57	101	-56	-44	non-target	NA	NA	NA	NA
10	PA14_19750	hypothetical protein	AGCGCGCCCTGGCGCCGCAGCCTGGCGCAAACCCTCGCGGCCGGCATGGAAAGCCTGATGCGCTGAGAATCCCCTCCACCTCCCACAGAGGAAAAACCGCATGGCCCTGACCCTTCTGAAAAATACCGCCGGCGCCGATCTTGGCGCCGCCAGCCCGGTCGCGGTGCCCCTTGGCGAGCCGGTCGCGCAGACCCGCGCCT	8	45	101	-93	-56	non-target	NA	NA	NA	NA
11	PA14_19750	hypothetical protein	AGCGCGCCCTGGCGCCGCAGCCTGGCGCAAACCCTCGCGGCCGGCATGGAAAGCCTGATGCGCTGAGAATCCCCTCCACCTCCCACAGAGGAAAAACCGCATGGCCCTGACCCTTCTGAAAAATACCGCCGGCGCCGATCTTGGCGCCGCCAGCCCGGTCGCGGTGCCCCTTGGCGAGCCGGTCGCGCAGACCCGCGCCT	45	88	101	-56	-13	non-target	NA	NA	NA	NA
12	PA14_19750	hypothetical protein	AGCGCGCCCTGGCGCCGCAGCCTGGCGCAAACCCTCGCGGCCGGCATGGAAAGCCTGATGCGCTGAGAATCCCCTCCACCTCCCACAGAGGAAAAACCGCATGGCCCTGACCCTTCTGAAAAATACCGCCGGCGCCGATCTTGGCGCCGCCAGCCCGGTCGCGGTGCCCCTTGGCGAGCCGGTCGCGCAGACCCGCGCCT	45	61	101	-56	-40	non-target	NA	NA	NA	NA
13	PA14_19750	hypothetical protein	AGCGCGCCCTGGCGCCGCAGCCTGGCGCAAACCCTCGCGGCCGGCATGGAAAGCCTGATGCGCTGAGAATCCCCTCCACCTCCCACAGAGGAAAAACCGCATGGCCCTGACCCTTCTGAAAAATACCGCCGGCGCCGATCTTGGCGCCGCCAGCCCGGTCGCGGTGCCCCTTGGCGAGCCGGTCGCGCAGACCCGCGCCT	63	84	101	-38	-17	non-target	NA	NA	NA	NA
14	PA14_19750	hypothetical protein	AGCGCGCCCTGGCGCCGCAGCCTGGCGCAAACCCTCGCGGCCGGCATGGAAAGCCTGATGCGCTGAGAATCCCCTCCACCTCCCACAGAGGAAAAACCGCATGGCCCTGACCCTTCTGAAAAATACCGCCGGCGCCGATCTTGGCGCCGCCAGCCCGGTCGCGGTGCCCCTTGGCGAGCCGGTCGCGCAGACCCGCGCCT	45	64	101	-56	-37	non-target	NA	NA	NA	NA
0	PA14_19770	hypothetical protein	GCGCCGCTGAGATTTCCCAGCGGACCCGCGCGCACGACAGGCGCACGGCATCTTCCTACTCTCGCCGCATTCCCCCTTCCCTCTCGCGATGGAGCCCTCTATGTCGGCCTGGCGCCACCTCAGCCTGTGGATGAATCAACTGGACGATCCGCTCGAAGCGCGCCCGTCCCTGGAAGAATCCCTCGAGGTCGACGTGGCCA	88	126	101	-13	25	non-target	NA	NA	NA	NA
1	PA14_19770	hypothetical protein	GCGCCGCTGAGATTTCCCAGCGGACCCGCGCGCACGACAGGCGCACGGCATCTTCCTACTCTCGCCGCATTCCCCCTTCCCTCTCGCGATGGAGCCCTCTATGTCGGCCTGGCGCCACCTCAGCCTGTGGATGAATCAACTGGACGATCCGCTCGAAGCGCGCCCGTCCCTGGAAGAATCCCTCGAGGTCGACGTGGCCA	126	139	101	25	38	non-target	NA	NA	NA	NA
2	PA14_19770	hypothetical protein	GCGCCGCTGAGATTTCCCAGCGGACCCGCGCGCACGACAGGCGCACGGCATCTTCCTACTCTCGCCGCATTCCCCCTTCCCTCTCGCGATGGAGCCCTCTATGTCGGCCTGGCGCCACCTCAGCCTGTGGATGAATCAACTGGACGATCCGCTCGAAGCGCGCCCGTCCCTGGAAGAATCCCTCGAGGTCGACGTGGCCA	19	36	101	-82	-65	non-target	NA	NA	NA	NA
3	PA14_19770	hypothetical protein	GCGCCGCTGAGATTTCCCAGCGGACCCGCGCGCACGACAGGCGCACGGCATCTTCCTACTCTCGCCGCATTCCCCCTTCCCTCTCGCGATGGAGCCCTCTATGTCGGCCTGGCGCCACCTCAGCCTGTGGATGAATCAACTGGACGATCCGCTCGAAGCGCGCCCGTCCCTGGAAGAATCCCTCGAGGTCGACGTGGCCA	36	88	101	-65	-13	non-target	NA	NA	NA	NA
4	PA14_19770	hypothetical protein	GCGCCGCTGAGATTTCCCAGCGGACCCGCGCGCACGACAGGCGCACGGCATCTTCCTACTCTCGCCGCATTCCCCCTTCCCTCTCGCGATGGAGCCCTCTATGTCGGCCTGGCGCCACCTCAGCCTGTGGATGAATCAACTGGACGATCCGCTCGAAGCGCGCCCGTCCCTGGAAGAATCCCTCGAGGTCGACGTGGCCA	88	139	101	-13	38	non-target	NA	NA	NA	NA
5	PA14_19770	hypothetical protein	GCGCCGCTGAGATTTCCCAGCGGACCCGCGCGCACGACAGGCGCACGGCATCTTCCTACTCTCGCCGCATTCCCCCTTCCCTCTCGCGATGGAGCCCTCTATGTCGGCCTGGCGCCACCTCAGCCTGTGGATGAATCAACTGGACGATCCGCTCGAAGCGCGCCCGTCCCTGGAAGAATCCCTCGAGGTCGACGTGGCCA	44	88	101	-57	-13	non-target	NA	NA	NA	NA
6	PA14_19770	hypothetical protein	GCGCCGCTGAGATTTCCCAGCGGACCCGCGCGCACGACAGGCGCACGGCATCTTCCTACTCTCGCCGCATTCCCCCTTCCCTCTCGCGATGGAGCCCTCTATGTCGGCCTGGCGCCACCTCAGCCTGTGGATGAATCAACTGGACGATCCGCTCGAAGCGCGCCCGTCCCTGGAAGAATCCCTCGAGGTCGACGTGGCCA	88	108	101	-13	7	non-target	NA	NA	NA	NA
7	PA14_19770	hypothetical protein	GCGCCGCTGAGATTTCCCAGCGGACCCGCGCGCACGACAGGCGCACGGCATCTTCCTACTCTCGCCGCATTCCCCCTTCCCTCTCGCGATGGAGCCCTCTATGTCGGCCTGGCGCCACCTCAGCCTGTGGATGAATCAACTGGACGATCCGCTCGAAGCGCGCCCGTCCCTGGAAGAATCCCTCGAGGTCGACGTGGCCA	88	103	101	-13	2	non-target	NA	NA	NA	NA
8	PA14_19770	hypothetical protein	GCGCCGCTGAGATTTCCCAGCGGACCCGCGCGCACGACAGGCGCACGGCATCTTCCTACTCTCGCCGCATTCCCCCTTCCCTCTCGCGATGGAGCCCTCTATGTCGGCCTGGCGCCACCTCAGCCTGTGGATGAATCAACTGGACGATCCGCTCGAAGCGCGCCCGTCCCTGGAAGAATCCCTCGAGGTCGACGTGGCCA	139	169	101	38	68	non-target	NA	NA	NA	NA
9	PA14_19770	hypothetical protein	GCGCCGCTGAGATTTCCCAGCGGACCCGCGCGCACGACAGGCGCACGGCATCTTCCTACTCTCGCCGCATTCCCCCTTCCCTCTCGCGATGGAGCCCTCTATGTCGGCCTGGCGCCACCTCAGCCTGTGGATGAATCAACTGGACGATCCGCTCGAAGCGCGCCCGTCCCTGGAAGAATCCCTCGAGGTCGACGTGGCCA	19	44	101	-82	-57	non-target	NA	NA	NA	NA
10	PA14_19770	hypothetical protein	GCGCCGCTGAGATTTCCCAGCGGACCCGCGCGCACGACAGGCGCACGGCATCTTCCTACTCTCGCCGCATTCCCCCTTCCCTCTCGCGATGGAGCCCTCTATGTCGGCCTGGCGCCACCTCAGCCTGTGGATGAATCAACTGGACGATCCGCTCGAAGCGCGCCCGTCCCTGGAAGAATCCCTCGAGGTCGACGTGGCCA	19	88	101	-82	-13	non-target	NA	NA	NA	NA
11	PA14_19770	hypothetical protein	GCGCCGCTGAGATTTCCCAGCGGACCCGCGCGCACGACAGGCGCACGGCATCTTCCTACTCTCGCCGCATTCCCCCTTCCCTCTCGCGATGGAGCCCTCTATGTCGGCCTGGCGCCACCTCAGCCTGTGGATGAATCAACTGGACGATCCGCTCGAAGCGCGCCCGTCCCTGGAAGAATCCCTCGAGGTCGACGTGGCCA	126	169	101	25	68	non-target	NA	NA	NA	NA
12	PA14_19770	hypothetical protein	GCGCCGCTGAGATTTCCCAGCGGACCCGCGCGCACGACAGGCGCACGGCATCTTCCTACTCTCGCCGCATTCCCCCTTCCCTCTCGCGATGGAGCCCTCTATGTCGGCCTGGCGCCACCTCAGCCTGTGGATGAATCAACTGGACGATCCGCTCGAAGCGCGCCCGTCCCTGGAAGAATCCCTCGAGGTCGACGTGGCCA	88	130	101	-13	29	non-target	NA	NA	NA	NA
13	PA14_19770	hypothetical protein	GCGCCGCTGAGATTTCCCAGCGGACCCGCGCGCACGACAGGCGCACGGCATCTTCCTACTCTCGCCGCATTCCCCCTTCCCTCTCGCGATGGAGCCCTCTATGTCGGCCTGGCGCCACCTCAGCCTGTGGATGAATCAACTGGACGATCCGCTCGAAGCGCGCCCGTCCCTGGAAGAATCCCTCGAGGTCGACGTGGCCA	7	19	101	-94	-82	non-target	NA	NA	NA	NA
14	PA14_19770	hypothetical protein	GCGCCGCTGAGATTTCCCAGCGGACCCGCGCGCACGACAGGCGCACGGCATCTTCCTACTCTCGCCGCATTCCCCCTTCCCTCTCGCGATGGAGCCCTCTATGTCGGCCTGGCGCCACCTCAGCCTGTGGATGAATCAACTGGACGATCCGCTCGAAGCGCGCCCGTCCCTGGAAGAATCCCTCGAGGTCGACGTGGCCA	169	183	101	68	82	non-target	NA	NA	NA	NA
0	PA14_19800	AraC family transcriptional regulator	CTGTTCCGCCGGCGGCGGCGATGGCATCCTTCGCTGCATGCAGCCCGAACAGACCATTCCCGCCGACCGCGACCTCGCCGACGCCACCCGCGAGACGGTCATGCGCTACCACCTCAGTTGGAAGCACCGCGACATCGACGCGGTGATGGCGCTCTATCATCCCGAGGTCGAATACAACGACTTCTTCCAGAACCGCCGGA	20	48	101	-81	-53	non-target	NA	NA	NA	NA
1	PA14_19800	AraC family transcriptional regulator	CTGTTCCGCCGGCGGCGGCGATGGCATCCTTCGCTGCATGCAGCCCGAACAGACCATTCCCGCCGACCGCGACCTCGCCGACGCCACCCGCGAGACGGTCATGCGCTACCACCTCAGTTGGAAGCACCGCGACATCGACGCGGTGATGGCGCTCTATCATCCCGAGGTCGAATACAACGACTTCTTCCAGAACCGCCGGA	94	117	101	-7	16	non-target	NA	NA	NA	NA
2	PA14_19800	AraC family transcriptional regulator	CTGTTCCGCCGGCGGCGGCGATGGCATCCTTCGCTGCATGCAGCCCGAACAGACCATTCCCGCCGACCGCGACCTCGCCGACGCCACCCGCGAGACGGTCATGCGCTACCACCTCAGTTGGAAGCACCGCGACATCGACGCGGTGATGGCGCTCTATCATCCCGAGGTCGAATACAACGACTTCTTCCAGAACCGCCGGA	117	145	101	16	44	non-target	NA	NA	NA	NA
3	PA14_19800	AraC family transcriptional regulator	CTGTTCCGCCGGCGGCGGCGATGGCATCCTTCGCTGCATGCAGCCCGAACAGACCATTCCCGCCGACCGCGACCTCGCCGACGCCACCCGCGAGACGGTCATGCGCTACCACCTCAGTTGGAAGCACCGCGACATCGACGCGGTGATGGCGCTCTATCATCCCGAGGTCGAATACAACGACTTCTTCCAGAACCGCCGGA	48	94	101	-53	-7	non-target	NA	NA	NA	NA
4	PA14_19800	AraC family transcriptional regulator	CTGTTCCGCCGGCGGCGGCGATGGCATCCTTCGCTGCATGCAGCCCGAACAGACCATTCCCGCCGACCGCGACCTCGCCGACGCCACCCGCGAGACGGTCATGCGCTACCACCTCAGTTGGAAGCACCGCGACATCGACGCGGTGATGGCGCTCTATCATCCCGAGGTCGAATACAACGACTTCTTCCAGAACCGCCGGA	133	145	101	32	44	non-target	NA	NA	NA	NA
5	PA14_19800	AraC family transcriptional regulator	CTGTTCCGCCGGCGGCGGCGATGGCATCCTTCGCTGCATGCAGCCCGAACAGACCATTCCCGCCGACCGCGACCTCGCCGACGCCACCCGCGAGACGGTCATGCGCTACCACCTCAGTTGGAAGCACCGCGACATCGACGCGGTGATGGCGCTCTATCATCCCGAGGTCGAATACAACGACTTCTTCCAGAACCGCCGGA	145	162	101	44	61	non-target	NA	NA	NA	NA
6	PA14_19800	AraC family transcriptional regulator	CTGTTCCGCCGGCGGCGGCGATGGCATCCTTCGCTGCATGCAGCCCGAACAGACCATTCCCGCCGACCGCGACCTCGCCGACGCCACCCGCGAGACGGTCATGCGCTACCACCTCAGTTGGAAGCACCGCGACATCGACGCGGTGATGGCGCTCTATCATCCCGAGGTCGAATACAACGACTTCTTCCAGAACCGCCGGA	117	133	101	16	32	non-target	NA	NA	NA	NA
7	PA14_19800	AraC family transcriptional regulator	CTGTTCCGCCGGCGGCGGCGATGGCATCCTTCGCTGCATGCAGCCCGAACAGACCATTCCCGCCGACCGCGACCTCGCCGACGCCACCCGCGAGACGGTCATGCGCTACCACCTCAGTTGGAAGCACCGCGACATCGACGCGGTGATGGCGCTCTATCATCCCGAGGTCGAATACAACGACTTCTTCCAGAACCGCCGGA	90	117	101	-11	16	non-target	NA	NA	NA	NA
8	PA14_19800	AraC family transcriptional regulator	CTGTTCCGCCGGCGGCGGCGATGGCATCCTTCGCTGCATGCAGCCCGAACAGACCATTCCCGCCGACCGCGACCTCGCCGACGCCACCCGCGAGACGGTCATGCGCTACCACCTCAGTTGGAAGCACCGCGACATCGACGCGGTGATGGCGCTCTATCATCCCGAGGTCGAATACAACGACTTCTTCCAGAACCGCCGGA	37	48	101	-64	-53	non-target	NA	NA	NA	NA
9	PA14_19800	AraC family transcriptional regulator	CTGTTCCGCCGGCGGCGGCGATGGCATCCTTCGCTGCATGCAGCCCGAACAGACCATTCCCGCCGACCGCGACCTCGCCGACGCCACCCGCGAGACGGTCATGCGCTACCACCTCAGTTGGAAGCACCGCGACATCGACGCGGTGATGGCGCTCTATCATCCCGAGGTCGAATACAACGACTTCTTCCAGAACCGCCGGA	8	20	101	-93	-81	non-target	NA	NA	NA	NA
10	PA14_19800	AraC family transcriptional regulator	CTGTTCCGCCGGCGGCGGCGATGGCATCCTTCGCTGCATGCAGCCCGAACAGACCATTCCCGCCGACCGCGACCTCGCCGACGCCACCCGCGAGACGGTCATGCGCTACCACCTCAGTTGGAAGCACCGCGACATCGACGCGGTGATGGCGCTCTATCATCCCGAGGTCGAATACAACGACTTCTTCCAGAACCGCCGGA	48	90	101	-53	-11	non-target	NA	NA	NA	NA
11	PA14_19800	AraC family transcriptional regulator	CTGTTCCGCCGGCGGCGGCGATGGCATCCTTCGCTGCATGCAGCCCGAACAGACCATTCCCGCCGACCGCGACCTCGCCGACGCCACCCGCGAGACGGTCATGCGCTACCACCTCAGTTGGAAGCACCGCGACATCGACGCGGTGATGGCGCTCTATCATCCCGAGGTCGAATACAACGACTTCTTCCAGAACCGCCGGA	145	163	101	44	62	non-target	NA	NA	NA	NA
12	PA14_19800	AraC family transcriptional regulator	CTGTTCCGCCGGCGGCGGCGATGGCATCCTTCGCTGCATGCAGCCCGAACAGACCATTCCCGCCGACCGCGACCTCGCCGACGCCACCCGCGAGACGGTCATGCGCTACCACCTCAGTTGGAAGCACCGCGACATCGACGCGGTGATGGCGCTCTATCATCCCGAGGTCGAATACAACGACTTCTTCCAGAACCGCCGGA	14	48	101	-87	-53	non-target	NA	NA	NA	NA
13	PA14_19800	AraC family transcriptional regulator	CTGTTCCGCCGGCGGCGGCGATGGCATCCTTCGCTGCATGCAGCCCGAACAGACCATTCCCGCCGACCGCGACCTCGCCGACGCCACCCGCGAGACGGTCATGCGCTACCACCTCAGTTGGAAGCACCGCGACATCGACGCGGTGATGGCGCTCTATCATCCCGAGGTCGAATACAACGACTTCTTCCAGAACCGCCGGA	117	139	101	16	38	non-target	NA	NA	NA	NA
14	PA14_19800	AraC family transcriptional regulator	CTGTTCCGCCGGCGGCGGCGATGGCATCCTTCGCTGCATGCAGCCCGAACAGACCATTCCCGCCGACCGCGACCTCGCCGACGCCACCCGCGAGACGGTCATGCGCTACCACCTCAGTTGGAAGCACCGCGACATCGACGCGGTGATGGCGCTCTATCATCCCGAGGTCGAATACAACGACTTCTTCCAGAACCGCCGGA	48	117	101	-53	16	non-target	NA	NA	NA	NA
0	PA14_19810	hypothetical protein	CACTCTTTCGGGCGACAGCCGGAATACCTCCTTGGTGCGCTTACCGCCGTTCGGGTCGCTGGGTAGGGTGTAGCCACCTCGACCCTGTCAGGAGAGCCGCATGACAACAACAAAAAGGCGCGGAATCTTCCCTCTGCACGCACTCGCTGCGGCCACAGCCCTGGGTTGCGCCACCCAGGCCTCGGCCGTGTCATTCAACA	88	113	101	-13	12	non-target	NA	NA	NA	NA
1	PA14_19810	hypothetical protein	CACTCTTTCGGGCGACAGCCGGAATACCTCCTTGGTGCGCTTACCGCCGTTCGGGTCGCTGGGTAGGGTGTAGCCACCTCGACCCTGTCAGGAGAGCCGCATGACAACAACAAAAAGGCGCGGAATCTTCCCTCTGCACGCACTCGCTGCGGCCACAGCCCTGGGTTGCGCCACCCAGGCCTCGGCCGTGTCATTCAACA	7	18	101	-94	-83	non-target	NA	NA	NA	NA
2	PA14_19810	hypothetical protein	CACTCTTTCGGGCGACAGCCGGAATACCTCCTTGGTGCGCTTACCGCCGTTCGGGTCGCTGGGTAGGGTGTAGCCACCTCGACCCTGTCAGGAGAGCCGCATGACAACAACAAAAAGGCGCGGAATCTTCCCTCTGCACGCACTCGCTGCGGCCACAGCCCTGGGTTGCGCCACCCAGGCCTCGGCCGTGTCATTCAACA	88	119	101	-13	18	non-target	NA	NA	NA	NA
3	PA14_19810	hypothetical protein	CACTCTTTCGGGCGACAGCCGGAATACCTCCTTGGTGCGCTTACCGCCGTTCGGGTCGCTGGGTAGGGTGTAGCCACCTCGACCCTGTCAGGAGAGCCGCATGACAACAACAAAAAGGCGCGGAATCTTCCCTCTGCACGCACTCGCTGCGGCCACAGCCCTGGGTTGCGCCACCCAGGCCTCGGCCGTGTCATTCAACA	58	88	101	-43	-13	non-target	NA	NA	NA	NA
4	PA14_19810	hypothetical protein	CACTCTTTCGGGCGACAGCCGGAATACCTCCTTGGTGCGCTTACCGCCGTTCGGGTCGCTGGGTAGGGTGTAGCCACCTCGACCCTGTCAGGAGAGCCGCATGACAACAACAAAAAGGCGCGGAATCTTCCCTCTGCACGCACTCGCTGCGGCCACAGCCCTGGGTTGCGCCACCCAGGCCTCGGCCGTGTCATTCAACA	50	64	101	-51	-37	non-target	NA	NA	NA	NA
5	PA14_19810	hypothetical protein	CACTCTTTCGGGCGACAGCCGGAATACCTCCTTGGTGCGCTTACCGCCGTTCGGGTCGCTGGGTAGGGTGTAGCCACCTCGACCCTGTCAGGAGAGCCGCATGACAACAACAAAAAGGCGCGGAATCTTCCCTCTGCACGCACTCGCTGCGGCCACAGCCCTGGGTTGCGCCACCCAGGCCTCGGCCGTGTCATTCAACA	64	88	101	-37	-13	non-target	NA	NA	NA	NA
6	PA14_19810	hypothetical protein	CACTCTTTCGGGCGACAGCCGGAATACCTCCTTGGTGCGCTTACCGCCGTTCGGGTCGCTGGGTAGGGTGTAGCCACCTCGACCCTGTCAGGAGAGCCGCATGACAACAACAAAAAGGCGCGGAATCTTCCCTCTGCACGCACTCGCTGCGGCCACAGCCCTGGGTTGCGCCACCCAGGCCTCGGCCGTGTCATTCAACA	50	63	101	-51	-38	non-target	NA	NA	NA	NA
7	PA14_19810	hypothetical protein	CACTCTTTCGGGCGACAGCCGGAATACCTCCTTGGTGCGCTTACCGCCGTTCGGGTCGCTGGGTAGGGTGTAGCCACCTCGACCCTGTCAGGAGAGCCGCATGACAACAACAAAAAGGCGCGGAATCTTCCCTCTGCACGCACTCGCTGCGGCCACAGCCCTGGGTTGCGCCACCCAGGCCTCGGCCGTGTCATTCAACA	88	114	101	-13	13	non-target	NA	NA	NA	NA
8	PA14_19810	hypothetical protein	CACTCTTTCGGGCGACAGCCGGAATACCTCCTTGGTGCGCTTACCGCCGTTCGGGTCGCTGGGTAGGGTGTAGCCACCTCGACCCTGTCAGGAGAGCCGCATGACAACAACAAAAAGGCGCGGAATCTTCCCTCTGCACGCACTCGCTGCGGCCACAGCCCTGGGTTGCGCCACCCAGGCCTCGGCCGTGTCATTCAACA	63	88	101	-38	-13	non-target	NA	NA	NA	NA
9	PA14_19810	hypothetical protein	CACTCTTTCGGGCGACAGCCGGAATACCTCCTTGGTGCGCTTACCGCCGTTCGGGTCGCTGGGTAGGGTGTAGCCACCTCGACCCTGTCAGGAGAGCCGCATGACAACAACAAAAAGGCGCGGAATCTTCCCTCTGCACGCACTCGCTGCGGCCACAGCCCTGGGTTGCGCCACCCAGGCCTCGGCCGTGTCATTCAACA	90	113	101	-11	12	non-target	NA	NA	NA	NA
10	PA14_19810	hypothetical protein	CACTCTTTCGGGCGACAGCCGGAATACCTCCTTGGTGCGCTTACCGCCGTTCGGGTCGCTGGGTAGGGTGTAGCCACCTCGACCCTGTCAGGAGAGCCGCATGACAACAACAAAAAGGCGCGGAATCTTCCCTCTGCACGCACTCGCTGCGGCCACAGCCCTGGGTTGCGCCACCCAGGCCTCGGCCGTGTCATTCAACA	119	160	101	18	59	non-target	NA	NA	NA	NA
11	PA14_19810	hypothetical protein	CACTCTTTCGGGCGACAGCCGGAATACCTCCTTGGTGCGCTTACCGCCGTTCGGGTCGCTGGGTAGGGTGTAGCCACCTCGACCCTGTCAGGAGAGCCGCATGACAACAACAAAAAGGCGCGGAATCTTCCCTCTGCACGCACTCGCTGCGGCCACAGCCCTGGGTTGCGCCACCCAGGCCTCGGCCGTGTCATTCAACA	18	58	101	-83	-43	non-target	NA	NA	NA	NA
12	PA14_19810	hypothetical protein	CACTCTTTCGGGCGACAGCCGGAATACCTCCTTGGTGCGCTTACCGCCGTTCGGGTCGCTGGGTAGGGTGTAGCCACCTCGACCCTGTCAGGAGAGCCGCATGACAACAACAAAAAGGCGCGGAATCTTCCCTCTGCACGCACTCGCTGCGGCCACAGCCCTGGGTTGCGCCACCCAGGCCTCGGCCGTGTCATTCAACA	18	50	101	-83	-51	non-target	NA	NA	NA	NA
13	PA14_19810	hypothetical protein	CACTCTTTCGGGCGACAGCCGGAATACCTCCTTGGTGCGCTTACCGCCGTTCGGGTCGCTGGGTAGGGTGTAGCCACCTCGACCCTGTCAGGAGAGCCGCATGACAACAACAAAAAGGCGCGGAATCTTCCCTCTGCACGCACTCGCTGCGGCCACAGCCCTGGGTTGCGCCACCCAGGCCTCGGCCGTGTCATTCAACA	50	62	101	-51	-39	non-target	NA	NA	NA	NA
14	PA14_19810	hypothetical protein	CACTCTTTCGGGCGACAGCCGGAATACCTCCTTGGTGCGCTTACCGCCGTTCGGGTCGCTGGGTAGGGTGTAGCCACCTCGACCCTGTCAGGAGAGCCGCATGACAACAACAAAAAGGCGCGGAATCTTCCCTCTGCACGCACTCGCTGCGGCCACAGCCCTGGGTTGCGCCACCCAGGCCTCGGCCGTGTCATTCAACA	113	160	101	12	59	non-target	NA	NA	NA	NA
0	PA14_19830	hypothetical protein	ACGACCGCGACTTCCTCGCGGTGAGCTTCGGGGTGAACTTCTGAGGTCCGCCGCCCCTCGGGGCGGCCGCTTTCGCGGATACGAACAAGGATAACGACGCATGAAAACAGCACGACTCCTGTCCTCCGGGGCGCTGGCCCTCAGCCTGCTGGCCGGTTCGGTGACGGCGGCGGTTTCGCCCGACGAGGCCGCCAAGCTCG	74	86	101	-27	-15	non-target	NA	NA	NA	NA
1	PA14_19830	hypothetical protein	ACGACCGCGACTTCCTCGCGGTGAGCTTCGGGGTGAACTTCTGAGGTCCGCCGCCCCTCGGGGCGGCCGCTTTCGCGGATACGAACAAGGATAACGACGCATGAAAACAGCACGACTCCTGTCCTCCGGGGCGCTGGCCCTCAGCCTGCTGGCCGGTTCGGTGACGGCGGCGGTTTCGCCCGACGAGGCCGCCAAGCTCG	58	86	101	-43	-15	non-target	NA	NA	NA	NA
2	PA14_19830	hypothetical protein	ACGACCGCGACTTCCTCGCGGTGAGCTTCGGGGTGAACTTCTGAGGTCCGCCGCCCCTCGGGGCGGCCGCTTTCGCGGATACGAACAAGGATAACGACGCATGAAAACAGCACGACTCCTGTCCTCCGGGGCGCTGGCCCTCAGCCTGCTGGCCGGTTCGGTGACGGCGGCGGTTTCGCCCGACGAGGCCGCCAAGCTCG	57	86	101	-44	-15	non-target	NA	NA	NA	NA
3	PA14_19830	hypothetical protein	ACGACCGCGACTTCCTCGCGGTGAGCTTCGGGGTGAACTTCTGAGGTCCGCCGCCCCTCGGGGCGGCCGCTTTCGCGGATACGAACAAGGATAACGACGCATGAAAACAGCACGACTCCTGTCCTCCGGGGCGCTGGCCCTCAGCCTGCTGGCCGGTTCGGTGACGGCGGCGGTTTCGCCCGACGAGGCCGCCAAGCTCG	86	100	101	-15	-1	non-target	NA	NA	NA	NA
4	PA14_19830	hypothetical protein	ACGACCGCGACTTCCTCGCGGTGAGCTTCGGGGTGAACTTCTGAGGTCCGCCGCCCCTCGGGGCGGCCGCTTTCGCGGATACGAACAAGGATAACGACGCATGAAAACAGCACGACTCCTGTCCTCCGGGGCGCTGGCCCTCAGCCTGCTGGCCGGTTCGGTGACGGCGGCGGTTTCGCCCGACGAGGCCGCCAAGCTCG	86	125	101	-15	24	non-target	NA	NA	NA	NA
5	PA14_19830	hypothetical protein	ACGACCGCGACTTCCTCGCGGTGAGCTTCGGGGTGAACTTCTGAGGTCCGCCGCCCCTCGGGGCGGCCGCTTTCGCGGATACGAACAAGGATAACGACGCATGAAAACAGCACGACTCCTGTCCTCCGGGGCGCTGGCCCTCAGCCTGCTGGCCGGTTCGGTGACGGCGGCGGTTTCGCCCGACGAGGCCGCCAAGCTCG	86	126	101	-15	25	non-target	NA	NA	NA	NA
6	PA14_19830	hypothetical protein	ACGACCGCGACTTCCTCGCGGTGAGCTTCGGGGTGAACTTCTGAGGTCCGCCGCCCCTCGGGGCGGCCGCTTTCGCGGATACGAACAAGGATAACGACGCATGAAAACAGCACGACTCCTGTCCTCCGGGGCGCTGGCCCTCAGCCTGCTGGCCGGTTCGGTGACGGCGGCGGTTTCGCCCGACGAGGCCGCCAAGCTCG	58	74	101	-43	-27	non-target	NA	NA	NA	NA
7	PA14_19830	hypothetical protein	ACGACCGCGACTTCCTCGCGGTGAGCTTCGGGGTGAACTTCTGAGGTCCGCCGCCCCTCGGGGCGGCCGCTTTCGCGGATACGAACAAGGATAACGACGCATGAAAACAGCACGACTCCTGTCCTCCGGGGCGCTGGCCCTCAGCCTGCTGGCCGGTTCGGTGACGGCGGCGGTTTCGCCCGACGAGGCCGCCAAGCTCG	86	106	101	-15	5	non-target	NA	NA	NA	NA
8	PA14_19830	hypothetical protein	ACGACCGCGACTTCCTCGCGGTGAGCTTCGGGGTGAACTTCTGAGGTCCGCCGCCCCTCGGGGCGGCCGCTTTCGCGGATACGAACAAGGATAACGACGCATGAAAACAGCACGACTCCTGTCCTCCGGGGCGCTGGCCCTCAGCCTGCTGGCCGGTTCGGTGACGGCGGCGGTTTCGCCCGACGAGGCCGCCAAGCTCG	57	74	101	-44	-27	non-target	NA	NA	NA	NA
9	PA14_19830	hypothetical protein	ACGACCGCGACTTCCTCGCGGTGAGCTTCGGGGTGAACTTCTGAGGTCCGCCGCCCCTCGGGGCGGCCGCTTTCGCGGATACGAACAAGGATAACGACGCATGAAAACAGCACGACTCCTGTCCTCCGGGGCGCTGGCCCTCAGCCTGCTGGCCGGTTCGGTGACGGCGGCGGTTTCGCCCGACGAGGCCGCCAAGCTCG	62	86	101	-39	-15	non-target	NA	NA	NA	NA
10	PA14_19830	hypothetical protein	ACGACCGCGACTTCCTCGCGGTGAGCTTCGGGGTGAACTTCTGAGGTCCGCCGCCCCTCGGGGCGGCCGCTTTCGCGGATACGAACAAGGATAACGACGCATGAAAACAGCACGACTCCTGTCCTCCGGGGCGCTGGCCCTCAGCCTGCTGGCCGGTTCGGTGACGGCGGCGGTTTCGCCCGACGAGGCCGCCAAGCTCG	28	86	101	-73	-15	non-target	NA	NA	NA	NA
11	PA14_19830	hypothetical protein	ACGACCGCGACTTCCTCGCGGTGAGCTTCGGGGTGAACTTCTGAGGTCCGCCGCCCCTCGGGGCGGCCGCTTTCGCGGATACGAACAAGGATAACGACGCATGAAAACAGCACGACTCCTGTCCTCCGGGGCGCTGGCCCTCAGCCTGCTGGCCGGTTCGGTGACGGCGGCGGTTTCGCCCGACGAGGCCGCCAAGCTCG	59	86	101	-42	-15	non-target	NA	NA	NA	NA
12	PA14_19830	hypothetical protein	ACGACCGCGACTTCCTCGCGGTGAGCTTCGGGGTGAACTTCTGAGGTCCGCCGCCCCTCGGGGCGGCCGCTTTCGCGGATACGAACAAGGATAACGACGCATGAAAACAGCACGACTCCTGTCCTCCGGGGCGCTGGCCCTCAGCCTGCTGGCCGGTTCGGTGACGGCGGCGGTTTCGCCCGACGAGGCCGCCAAGCTCG	86	96	101	-15	-5	non-target	NA	NA	NA	NA
13	PA14_19830	hypothetical protein	ACGACCGCGACTTCCTCGCGGTGAGCTTCGGGGTGAACTTCTGAGGTCCGCCGCCCCTCGGGGCGGCCGCTTTCGCGGATACGAACAAGGATAACGACGCATGAAAACAGCACGACTCCTGTCCTCCGGGGCGCTGGCCCTCAGCCTGCTGGCCGGTTCGGTGACGGCGGCGGTTTCGCCCGACGAGGCCGCCAAGCTCG	27	86	101	-74	-15	non-target	NA	NA	NA	NA
14	PA14_19830	hypothetical protein	ACGACCGCGACTTCCTCGCGGTGAGCTTCGGGGTGAACTTCTGAGGTCCGCCGCCCCTCGGGGCGGCCGCTTTCGCGGATACGAACAAGGATAACGACGCATGAAAACAGCACGACTCCTGTCCTCCGGGGCGCTGGCCCTCAGCCTGCTGGCCGGTTCGGTGACGGCGGCGGTTTCGCCCGACGAGGCCGCCAAGCTCG	74	85	101	-27	-16	non-target	NA	NA	NA	NA
0	PA14_19850	transcriptional regulator	CGTTATGACGGCCCATCACCCGGCGCAATCATCGTTCAGCAGCGGGGCAGGCGCGGTCTAGGCTCCCGGCAAGGCGCTTCGACAGAACAAGAGCACTGCCATGACCGAGCCGACCGAGCTGCCCGCCGCCTTGCCGCGGCTGCCGCCGCAGCACCTGCCGCGGCCCCGTTTGCACCAGCCGCTGCTGCGCGGCGAATGCC	70	81	101	-31	-20	non-target	NA	NA	NA	NA
1	PA14_19850	transcriptional regulator	CGTTATGACGGCCCATCACCCGGCGCAATCATCGTTCAGCAGCGGGGCAGGCGCGGTCTAGGCTCCCGGCAAGGCGCTTCGACAGAACAAGAGCACTGCCATGACCGAGCCGACCGAGCTGCCCGCCGCCTTGCCGCGGCTGCCGCCGCAGCACCTGCCGCGGCCCCGTTTGCACCAGCCGCTGCTGCGCGGCGAATGCC	41	81	101	-60	-20	non-target	NA	NA	NA	NA
2	PA14_19850	transcriptional regulator	CGTTATGACGGCCCATCACCCGGCGCAATCATCGTTCAGCAGCGGGGCAGGCGCGGTCTAGGCTCCCGGCAAGGCGCTTCGACAGAACAAGAGCACTGCCATGACCGAGCCGACCGAGCTGCCCGCCGCCTTGCCGCGGCTGCCGCCGCAGCACCTGCCGCGGCCCCGTTTGCACCAGCCGCTGCTGCGCGGCGAATGCC	69	81	101	-32	-20	non-target	NA	NA	NA	NA
3	PA14_19850	transcriptional regulator	CGTTATGACGGCCCATCACCCGGCGCAATCATCGTTCAGCAGCGGGGCAGGCGCGGTCTAGGCTCCCGGCAAGGCGCTTCGACAGAACAAGAGCACTGCCATGACCGAGCCGACCGAGCTGCCCGCCGCCTTGCCGCGGCTGCCGCCGCAGCACCTGCCGCGGCCCCGTTTGCACCAGCCGCTGCTGCGCGGCGAATGCC	42	81	101	-59	-20	non-target	NA	NA	NA	NA
4	PA14_19850	transcriptional regulator	CGTTATGACGGCCCATCACCCGGCGCAATCATCGTTCAGCAGCGGGGCAGGCGCGGTCTAGGCTCCCGGCAAGGCGCTTCGACAGAACAAGAGCACTGCCATGACCGAGCCGACCGAGCTGCCCGCCGCCTTGCCGCGGCTGCCGCCGCAGCACCTGCCGCGGCCCCGTTTGCACCAGCCGCTGCTGCGCGGCGAATGCC	41	70	101	-60	-31	non-target	NA	NA	NA	NA
5	PA14_19850	transcriptional regulator	CGTTATGACGGCCCATCACCCGGCGCAATCATCGTTCAGCAGCGGGGCAGGCGCGGTCTAGGCTCCCGGCAAGGCGCTTCGACAGAACAAGAGCACTGCCATGACCGAGCCGACCGAGCTGCCCGCCGCCTTGCCGCGGCTGCCGCCGCAGCACCTGCCGCGGCCCCGTTTGCACCAGCCGCTGCTGCGCGGCGAATGCC	42	70	101	-59	-31	non-target	NA	NA	NA	NA
6	PA14_19850	transcriptional regulator	CGTTATGACGGCCCATCACCCGGCGCAATCATCGTTCAGCAGCGGGGCAGGCGCGGTCTAGGCTCCCGGCAAGGCGCTTCGACAGAACAAGAGCACTGCCATGACCGAGCCGACCGAGCTGCCCGCCGCCTTGCCGCGGCTGCCGCCGCAGCACCTGCCGCGGCCCCGTTTGCACCAGCCGCTGCTGCGCGGCGAATGCC	57	81	101	-44	-20	non-target	NA	NA	NA	NA
7	PA14_19850	transcriptional regulator	CGTTATGACGGCCCATCACCCGGCGCAATCATCGTTCAGCAGCGGGGCAGGCGCGGTCTAGGCTCCCGGCAAGGCGCTTCGACAGAACAAGAGCACTGCCATGACCGAGCCGACCGAGCTGCCCGCCGCCTTGCCGCGGCTGCCGCCGCAGCACCTGCCGCGGCCCCGTTTGCACCAGCCGCTGCTGCGCGGCGAATGCC	7	41	101	-94	-60	non-target	NA	NA	NA	NA
8	PA14_19850	transcriptional regulator	CGTTATGACGGCCCATCACCCGGCGCAATCATCGTTCAGCAGCGGGGCAGGCGCGGTCTAGGCTCCCGGCAAGGCGCTTCGACAGAACAAGAGCACTGCCATGACCGAGCCGACCGAGCTGCCCGCCGCCTTGCCGCGGCTGCCGCCGCAGCACCTGCCGCGGCCCCGTTTGCACCAGCCGCTGCTGCGCGGCGAATGCC	41	57	101	-60	-44	non-target	NA	NA	NA	NA
9	PA14_19850	transcriptional regulator	CGTTATGACGGCCCATCACCCGGCGCAATCATCGTTCAGCAGCGGGGCAGGCGCGGTCTAGGCTCCCGGCAAGGCGCTTCGACAGAACAAGAGCACTGCCATGACCGAGCCGACCGAGCTGCCCGCCGCCTTGCCGCGGCTGCCGCCGCAGCACCTGCCGCGGCCCCGTTTGCACCAGCCGCTGCTGCGCGGCGAATGCC	42	57	101	-59	-44	non-target	NA	NA	NA	NA
10	PA14_19850	transcriptional regulator	CGTTATGACGGCCCATCACCCGGCGCAATCATCGTTCAGCAGCGGGGCAGGCGCGGTCTAGGCTCCCGGCAAGGCGCTTCGACAGAACAAGAGCACTGCCATGACCGAGCCGACCGAGCTGCCCGCCGCCTTGCCGCGGCTGCCGCCGCAGCACCTGCCGCGGCCCCGTTTGCACCAGCCGCTGCTGCGCGGCGAATGCC	57	70	101	-44	-31	non-target	NA	NA	NA	NA
11	PA14_19850	transcriptional regulator	CGTTATGACGGCCCATCACCCGGCGCAATCATCGTTCAGCAGCGGGGCAGGCGCGGTCTAGGCTCCCGGCAAGGCGCTTCGACAGAACAAGAGCACTGCCATGACCGAGCCGACCGAGCTGCCCGCCGCCTTGCCGCGGCTGCCGCCGCAGCACCTGCCGCGGCCCCGTTTGCACCAGCCGCTGCTGCGCGGCGAATGCC	7	42	101	-94	-59	non-target	NA	NA	NA	NA
12	PA14_19850	transcriptional regulator	CGTTATGACGGCCCATCACCCGGCGCAATCATCGTTCAGCAGCGGGGCAGGCGCGGTCTAGGCTCCCGGCAAGGCGCTTCGACAGAACAAGAGCACTGCCATGACCGAGCCGACCGAGCTGCCCGCCGCCTTGCCGCGGCTGCCGCCGCAGCACCTGCCGCGGCCCCGTTTGCACCAGCCGCTGCTGCGCGGCGAATGCC	81	103	101	-20	2	non-target	NA	NA	NA	NA
13	PA14_19850	transcriptional regulator	CGTTATGACGGCCCATCACCCGGCGCAATCATCGTTCAGCAGCGGGGCAGGCGCGGTCTAGGCTCCCGGCAAGGCGCTTCGACAGAACAAGAGCACTGCCATGACCGAGCCGACCGAGCTGCCCGCCGCCTTGCCGCGGCTGCCGCCGCAGCACCTGCCGCGGCCCCGTTTGCACCAGCCGCTGCTGCGCGGCGAATGCC	65	81	101	-36	-20	non-target	NA	NA	NA	NA
14	PA14_19850	transcriptional regulator	CGTTATGACGGCCCATCACCCGGCGCAATCATCGTTCAGCAGCGGGGCAGGCGCGGTCTAGGCTCCCGGCAAGGCGCTTCGACAGAACAAGAGCACTGCCATGACCGAGCCGACCGAGCTGCCCGCCGCCTTGCCGCGGCTGCCGCCGCAGCACCTGCCGCGGCCCCGTTTGCACCAGCCGCTGCTGCGCGGCGAATGCC	70	87	101	-31	-14	non-target	NA	NA	NA	NA
0	PA14_19870	leucine dehydrogenase	ACAACAAGCAGCAAGCAGGGGAGCCCCAGCATGTTCGACATGATGGACGCGGCCCGGCTCGAGGGTCTCCACCTCGCCCAAGACCCGGCCACGGGACTCAAGGCCATTATCGCCATCCACAGCACGCGAC	16	42	31	-15	11	target	63.3705	63.3705	63.3705	no impact
1	PA14_19870	leucine dehydrogenase	ACAACAAGCAGCAAGCAGGGGAGCCCCAGCATGTTCGACATGATGGACGCGGCCCGGCTCGAGGGTCTCCACCTCGCCCAAGACCCGGCCACGGGACTCAAGGCCATTATCGCCATCCACAGCACGCGAC	42	60	31	11	29	target	63.3705	63.3705	63.3705	no impact
2	PA14_19870	leucine dehydrogenase	ACAACAAGCAGCAAGCAGGGGAGCCCCAGCATGTTCGACATGATGGACGCGGCCCGGCTCGAGGGTCTCCACCTCGCCCAAGACCCGGCCACGGGACTCAAGGCCATTATCGCCATCCACAGCACGCGAC	42	90	31	11	59	target	63.3705	63.3705	63.3705	no impact
3	PA14_19870	leucine dehydrogenase	ACAACAAGCAGCAAGCAGGGGAGCCCCAGCATGTTCGACATGATGGACGCGGCCCGGCTCGAGGGTCTCCACCTCGCCCAAGACCCGGCCACGGGACTCAAGGCCATTATCGCCATCCACAGCACGCGAC	17	42	31	-14	11	target	63.3705	63.3705	63.3705	no impact
4	PA14_19870	leucine dehydrogenase	ACAACAAGCAGCAAGCAGGGGAGCCCCAGCATGTTCGACATGATGGACGCGGCCCGGCTCGAGGGTCTCCACCTCGCCCAAGACCCGGCCACGGGACTCAAGGCCATTATCGCCATCCACAGCACGCGAC	42	61	31	11	30	target	63.3705	63.3705	63.3705	no impact
5	PA14_19870	leucine dehydrogenase	ACAACAAGCAGCAAGCAGGGGAGCCCCAGCATGTTCGACATGATGGACGCGGCCCGGCTCGAGGGTCTCCACCTCGCCCAAGACCCGGCCACGGGACTCAAGGCCATTATCGCCATCCACAGCACGCGAC	15	42	31	-16	11	target	63.3705	63.3705	63.3705	no impact
6	PA14_19870	leucine dehydrogenase	ACAACAAGCAGCAAGCAGGGGAGCCCCAGCATGTTCGACATGATGGACGCGGCCCGGCTCGAGGGTCTCCACCTCGCCCAAGACCCGGCCACGGGACTCAAGGCCATTATCGCCATCCACAGCACGCGAC	60	90	31	29	59	target	63.3705	63.3705	63.3705	no impact
7	PA14_19870	leucine dehydrogenase	ACAACAAGCAGCAAGCAGGGGAGCCCCAGCATGTTCGACATGATGGACGCGGCCCGGCTCGAGGGTCTCCACCTCGCCCAAGACCCGGCCACGGGACTCAAGGCCATTATCGCCATCCACAGCACGCGAC	78	90	31	47	59	target	63.3705	63.3705	63.3705	no impact
8	PA14_19870	leucine dehydrogenase	ACAACAAGCAGCAAGCAGGGGAGCCCCAGCATGTTCGACATGATGGACGCGGCCCGGCTCGAGGGTCTCCACCTCGCCCAAGACCCGGCCACGGGACTCAAGGCCATTATCGCCATCCACAGCACGCGAC	61	90	31	30	59	target	63.3705	63.3705	63.3705	no impact
9	PA14_19870	leucine dehydrogenase	ACAACAAGCAGCAAGCAGGGGAGCCCCAGCATGTTCGACATGATGGACGCGGCCCGGCTCGAGGGTCTCCACCTCGCCCAAGACCCGGCCACGGGACTCAAGGCCATTATCGCCATCCACAGCACGCGAC	42	59	31	11	28	target	63.3705	63.3705	63.3705	no impact
10	PA14_19870	leucine dehydrogenase	ACAACAAGCAGCAAGCAGGGGAGCCCCAGCATGTTCGACATGATGGACGCGGCCCGGCTCGAGGGTCTCCACCTCGCCCAAGACCCGGCCACGGGACTCAAGGCCATTATCGCCATCCACAGCACGCGAC	42	91	31	11	60	target	63.3705	63.3705	63.3705	no impact
11	PA14_19870	leucine dehydrogenase	ACAACAAGCAGCAAGCAGGGGAGCCCCAGCATGTTCGACATGATGGACGCGGCCCGGCTCGAGGGTCTCCACCTCGCCCAAGACCCGGCCACGGGACTCAAGGCCATTATCGCCATCCACAGCACGCGAC	16	60	31	-15	29	target	63.3705	63.3705	63.3705	no impact
12	PA14_19870	leucine dehydrogenase	ACAACAAGCAGCAAGCAGGGGAGCCCCAGCATGTTCGACATGATGGACGCGGCCCGGCTCGAGGGTCTCCACCTCGCCCAAGACCCGGCCACGGGACTCAAGGCCATTATCGCCATCCACAGCACGCGAC	42	53	31	11	22	target	63.3705	63.3705	63.3705	no impact
13	PA14_19870	leucine dehydrogenase	ACAACAAGCAGCAAGCAGGGGAGCCCCAGCATGTTCGACATGATGGACGCGGCCCGGCTCGAGGGTCTCCACCTCGCCCAAGACCCGGCCACGGGACTCAAGGCCATTATCGCCATCCACAGCACGCGAC	16	90	31	-15	59	target	63.3705	63.3705	63.3705	no impact
14	PA14_19870	leucine dehydrogenase	ACAACAAGCAGCAAGCAGGGGAGCCCCAGCATGTTCGACATGATGGACGCGGCCCGGCTCGAGGGTCTCCACCTCGCCCAAGACCCGGCCACGGGACTCAAGGCCATTATCGCCATCCACAGCACGCGAC	14	42	31	-17	11	target	63.3705	63.3705	63.3705	no impact
0	PA14_19900	pyruvate dehydrogenase E1 component subunit alpha	GCGGCAGTGCGGGCCACCCCCGCGGCGCCGCGCGTGCACGCCGCCACCCGCGGCGCGACCCTGAGCGGCACGCCTACCCGGCGTGCGGAGGAGGTTTGCGATGGTTCACAACCGGATCGACCCGCCTTTCACCCGCTACCTCGACAGTGACGGTCGGCCCCTCGGCGAGTTGCCCGCCTGGGCCGGCGACAGCGATGCGC	87	100	101	-14	-1	non-target	NA	NA	NA	NA
1	PA14_19900	pyruvate dehydrogenase E1 component subunit alpha	GCGGCAGTGCGGGCCACCCCCGCGGCGCCGCGCGTGCACGCCGCCACCCGCGGCGCGACCCTGAGCGGCACGCCTACCCGGCGTGCGGAGGAGGTTTGCGATGGTTCACAACCGGATCGACCCGCCTTTCACCCGCTACCTCGACAGTGACGGTCGGCCCCTCGGCGAGTTGCCCGCCTGGGCCGGCGACAGCGATGCGC	100	111	101	-1	10	non-target	NA	NA	NA	NA
2	PA14_19900	pyruvate dehydrogenase E1 component subunit alpha	GCGGCAGTGCGGGCCACCCCCGCGGCGCCGCGCGTGCACGCCGCCACCCGCGGCGCGACCCTGAGCGGCACGCCTACCCGGCGTGCGGAGGAGGTTTGCGATGGTTCACAACCGGATCGACCCGCCTTTCACCCGCTACCTCGACAGTGACGGTCGGCCCCTCGGCGAGTTGCCCGCCTGGGCCGGCGACAGCGATGCGC	84	100	101	-17	-1	non-target	NA	NA	NA	NA
3	PA14_19900	pyruvate dehydrogenase E1 component subunit alpha	GCGGCAGTGCGGGCCACCCCCGCGGCGCCGCGCGTGCACGCCGCCACCCGCGGCGCGACCCTGAGCGGCACGCCTACCCGGCGTGCGGAGGAGGTTTGCGATGGTTCACAACCGGATCGACCCGCCTTTCACCCGCTACCTCGACAGTGACGGTCGGCCCCTCGGCGAGTTGCCCGCCTGGGCCGGCGACAGCGATGCGC	87	111	101	-14	10	non-target	NA	NA	NA	NA
4	PA14_19900	pyruvate dehydrogenase E1 component subunit alpha	GCGGCAGTGCGGGCCACCCCCGCGGCGCCGCGCGTGCACGCCGCCACCCGCGGCGCGACCCTGAGCGGCACGCCTACCCGGCGTGCGGAGGAGGTTTGCGATGGTTCACAACCGGATCGACCCGCCTTTCACCCGCTACCTCGACAGTGACGGTCGGCCCCTCGGCGAGTTGCCCGCCTGGGCCGGCGACAGCGATGCGC	84	111	101	-17	10	non-target	NA	NA	NA	NA
5	PA14_19900	pyruvate dehydrogenase E1 component subunit alpha	GCGGCAGTGCGGGCCACCCCCGCGGCGCCGCGCGTGCACGCCGCCACCCGCGGCGCGACCCTGAGCGGCACGCCTACCCGGCGTGCGGAGGAGGTTTGCGATGGTTCACAACCGGATCGACCCGCCTTTCACCCGCTACCTCGACAGTGACGGTCGGCCCCTCGGCGAGTTGCCCGCCTGGGCCGGCGACAGCGATGCGC	149	177	101	48	76	non-target	NA	NA	NA	NA
6	PA14_19900	pyruvate dehydrogenase E1 component subunit alpha	GCGGCAGTGCGGGCCACCCCCGCGGCGCCGCGCGTGCACGCCGCCACCCGCGGCGCGACCCTGAGCGGCACGCCTACCCGGCGTGCGGAGGAGGTTTGCGATGGTTCACAACCGGATCGACCCGCCTTTCACCCGCTACCTCGACAGTGACGGTCGGCCCCTCGGCGAGTTGCCCGCCTGGGCCGGCGACAGCGATGCGC	89	100	101	-12	-1	non-target	NA	NA	NA	NA
7	PA14_19900	pyruvate dehydrogenase E1 component subunit alpha	GCGGCAGTGCGGGCCACCCCCGCGGCGCCGCGCGTGCACGCCGCCACCCGCGGCGCGACCCTGAGCGGCACGCCTACCCGGCGTGCGGAGGAGGTTTGCGATGGTTCACAACCGGATCGACCCGCCTTTCACCCGCTACCTCGACAGTGACGGTCGGCCCCTCGGCGAGTTGCCCGCCTGGGCCGGCGACAGCGATGCGC	86	100	101	-15	-1	non-target	NA	NA	NA	NA
8	PA14_19900	pyruvate dehydrogenase E1 component subunit alpha	GCGGCAGTGCGGGCCACCCCCGCGGCGCCGCGCGTGCACGCCGCCACCCGCGGCGCGACCCTGAGCGGCACGCCTACCCGGCGTGCGGAGGAGGTTTGCGATGGTTCACAACCGGATCGACCCGCCTTTCACCCGCTACCTCGACAGTGACGGTCGGCCCCTCGGCGAGTTGCCCGCCTGGGCCGGCGACAGCGATGCGC	177	188	101	76	87	non-target	NA	NA	NA	NA
9	PA14_19900	pyruvate dehydrogenase E1 component subunit alpha	GCGGCAGTGCGGGCCACCCCCGCGGCGCCGCGCGTGCACGCCGCCACCCGCGGCGCGACCCTGAGCGGCACGCCTACCCGGCGTGCGGAGGAGGTTTGCGATGGTTCACAACCGGATCGACCCGCCTTTCACCCGCTACCTCGACAGTGACGGTCGGCCCCTCGGCGAGTTGCCCGCCTGGGCCGGCGACAGCGATGCGC	77	87	101	-24	-14	non-target	NA	NA	NA	NA
10	PA14_19900	pyruvate dehydrogenase E1 component subunit alpha	GCGGCAGTGCGGGCCACCCCCGCGGCGCCGCGCGTGCACGCCGCCACCCGCGGCGCGACCCTGAGCGGCACGCCTACCCGGCGTGCGGAGGAGGTTTGCGATGGTTCACAACCGGATCGACCCGCCTTTCACCCGCTACCTCGACAGTGACGGTCGGCCCCTCGGCGAGTTGCCCGCCTGGGCCGGCGACAGCGATGCGC	89	111	101	-12	10	non-target	NA	NA	NA	NA
11	PA14_19900	pyruvate dehydrogenase E1 component subunit alpha	GCGGCAGTGCGGGCCACCCCCGCGGCGCCGCGCGTGCACGCCGCCACCCGCGGCGCGACCCTGAGCGGCACGCCTACCCGGCGTGCGGAGGAGGTTTGCGATGGTTCACAACCGGATCGACCCGCCTTTCACCCGCTACCTCGACAGTGACGGTCGGCCCCTCGGCGAGTTGCCCGCCTGGGCCGGCGACAGCGATGCGC	111	149	101	10	48	non-target	NA	NA	NA	NA
12	PA14_19900	pyruvate dehydrogenase E1 component subunit alpha	GCGGCAGTGCGGGCCACCCCCGCGGCGCCGCGCGTGCACGCCGCCACCCGCGGCGCGACCCTGAGCGGCACGCCTACCCGGCGTGCGGAGGAGGTTTGCGATGGTTCACAACCGGATCGACCCGCCTTTCACCCGCTACCTCGACAGTGACGGTCGGCCCCTCGGCGAGTTGCCCGCCTGGGCCGGCGACAGCGATGCGC	177	190	101	76	89	non-target	NA	NA	NA	NA
13	PA14_19900	pyruvate dehydrogenase E1 component subunit alpha	GCGGCAGTGCGGGCCACCCCCGCGGCGCCGCGCGTGCACGCCGCCACCCGCGGCGCGACCCTGAGCGGCACGCCTACCCGGCGTGCGGAGGAGGTTTGCGATGGTTCACAACCGGATCGACCCGCCTTTCACCCGCTACCTCGACAGTGACGGTCGGCCCCTCGGCGAGTTGCCCGCCTGGGCCGGCGACAGCGATGCGC	8	21	101	-93	-80	non-target	NA	NA	NA	NA
14	PA14_19900	pyruvate dehydrogenase E1 component subunit alpha	GCGGCAGTGCGGGCCACCCCCGCGGCGCCGCGCGTGCACGCCGCCACCCGCGGCGCGACCCTGAGCGGCACGCCTACCCGGCGTGCGGAGGAGGTTTGCGATGGTTCACAACCGGATCGACCCGCCTTTCACCCGCTACCTCGACAGTGACGGTCGGCCCCTCGGCGAGTTGCCCGCCTGGGCCGGCGACAGCGATGCGC	86	111	101	-15	10	non-target	NA	NA	NA	NA
0	PA14_19910	pyruvate dehydrogenase E1 component, beta chain	GCACTGTTCGAGCATGTCTACGCGCGCTGGCCGGCGGCCCTGGAGGAGCAGCGCGAGCAATTGCTGGAACGCGCCGCGCGGCGGCAGGGAGGGGCCGAACATGAATGAGCGCAACGGCGAAGCGAAACGCCTGGCCCTTCTGGAGGCGGTCAACCTGGCGTTGCACCGGGCCATGGCCGAGGACGAGGCGGTGGTGGTGC	63	85	101	-38	-16	target	754.374	4.80458	0.0110292	repression
1	PA14_19910	pyruvate dehydrogenase E1 component, beta chain	GCACTGTTCGAGCATGTCTACGCGCGCTGGCCGGCGGCCCTGGAGGAGCAGCGCGAGCAATTGCTGGAACGCGCCGCGCGGCGGCAGGGAGGGGCCGAACATGAATGAGCGCAACGGCGAAGCGAAACGCCTGGCCCTTCTGGAGGCGGTCAACCTGGCGTTGCACCGGGCCATGGCCGAGGACGAGGCGGTGGTGGTGC	63	89	101	-38	-12	target	754.374	5.22563	0.0130157	repression
2	PA14_19910	pyruvate dehydrogenase E1 component, beta chain	GCACTGTTCGAGCATGTCTACGCGCGCTGGCCGGCGGCCCTGGAGGAGCAGCGCGAGCAATTGCTGGAACGCGCCGCGCGGCGGCAGGGAGGGGCCGAACATGAATGAGCGCAACGGCGAAGCGAAACGCCTGGCCCTTCTGGAGGCGGTCAACCTGGCGTTGCACCGGGCCATGGCCGAGGACGAGGCGGTGGTGGTGC	85	113	101	-16	12	target	754.374	8.75485	1.0386	repression
3	PA14_19910	pyruvate dehydrogenase E1 component, beta chain	GCACTGTTCGAGCATGTCTACGCGCGCTGGCCGGCGGCCCTGGAGGAGCAGCGCGAGCAATTGCTGGAACGCGCCGCGCGGCGGCAGGGAGGGGCCGAACATGAATGAGCGCAACGGCGAAGCGAAACGCCTGGCCCTTCTGGAGGCGGTCAACCTGGCGTTGCACCGGGCCATGGCCGAGGACGAGGCGGTGGTGGTGC	89	113	101	-12	12	target	754.374	754.374	1.0411	repression
4	PA14_19910	pyruvate dehydrogenase E1 component, beta chain	GCACTGTTCGAGCATGTCTACGCGCGCTGGCCGGCGGCCCTGGAGGAGCAGCGCGAGCAATTGCTGGAACGCGCCGCGCGGCGGCAGGGAGGGGCCGAACATGAATGAGCGCAACGGCGAAGCGAAACGCCTGGCCCTTCTGGAGGCGGTCAACCTGGCGTTGCACCGGGCCATGGCCGAGGACGAGGCGGTGGTGGTGC	42	85	101	-59	-16	target	754.374	9.03956	0.0163687	repression
5	PA14_19910	pyruvate dehydrogenase E1 component, beta chain	GCACTGTTCGAGCATGTCTACGCGCGCTGGCCGGCGGCCCTGGAGGAGCAGCGCGAGCAATTGCTGGAACGCGCCGCGCGGCGGCAGGGAGGGGCCGAACATGAATGAGCGCAACGGCGAAGCGAAACGCCTGGCCCTTCTGGAGGCGGTCAACCTGGCGTTGCACCGGGCCATGGCCGAGGACGAGGCGGTGGTGGTGC	39	85	101	-62	-16	target	754.374	9.03956	0.0179965	repression
6	PA14_19910	pyruvate dehydrogenase E1 component, beta chain	GCACTGTTCGAGCATGTCTACGCGCGCTGGCCGGCGGCCCTGGAGGAGCAGCGCGAGCAATTGCTGGAACGCGCCGCGCGGCGGCAGGGAGGGGCCGAACATGAATGAGCGCAACGGCGAAGCGAAACGCCTGGCCCTTCTGGAGGCGGTCAACCTGGCGTTGCACCGGGCCATGGCCGAGGACGAGGCGGTGGTGGTGC	85	100	101	-16	-1	target	754.374	754.374	0.0183968	repression
7	PA14_19910	pyruvate dehydrogenase E1 component, beta chain	GCACTGTTCGAGCATGTCTACGCGCGCTGGCCGGCGGCCCTGGAGGAGCAGCGCGAGCAATTGCTGGAACGCGCCGCGCGGCGGCAGGGAGGGGCCGAACATGAATGAGCGCAACGGCGAAGCGAAACGCCTGGCCCTTCTGGAGGCGGTCAACCTGGCGTTGCACCGGGCCATGGCCGAGGACGAGGCGGTGGTGGTGC	89	100	101	-12	-1	target	754.374	9.52208	0.018441	repression
8	PA14_19910	pyruvate dehydrogenase E1 component, beta chain	GCACTGTTCGAGCATGTCTACGCGCGCTGGCCGGCGGCCCTGGAGGAGCAGCGCGAGCAATTGCTGGAACGCGCCGCGCGGCGGCAGGGAGGGGCCGAACATGAATGAGCGCAACGGCGAAGCGAAACGCCTGGCCCTTCTGGAGGCGGTCAACCTGGCGTTGCACCGGGCCATGGCCGAGGACGAGGCGGTGGTGGTGC	42	89	101	-59	-12	target	754.374	754.374	0.0193169	repression
9	PA14_19910	pyruvate dehydrogenase E1 component, beta chain	GCACTGTTCGAGCATGTCTACGCGCGCTGGCCGGCGGCCCTGGAGGAGCAGCGCGAGCAATTGCTGGAACGCGCCGCGCGGCGGCAGGGAGGGGCCGAACATGAATGAGCGCAACGGCGAAGCGAAACGCCTGGCCCTTCTGGAGGCGGTCAACCTGGCGTTGCACCGGGCCATGGCCGAGGACGAGGCGGTGGTGGTGC	165	178	101	64	77	target	754.374	10.3981	754.374	no impact
10	PA14_19910	pyruvate dehydrogenase E1 component, beta chain	GCACTGTTCGAGCATGTCTACGCGCGCTGGCCGGCGGCCCTGGAGGAGCAGCGCGAGCAATTGCTGGAACGCGCCGCGCGGCGGCAGGGAGGGGCCGAACATGAATGAGCGCAACGGCGAAGCGAAACGCCTGGCCCTTCTGGAGGCGGTCAACCTGGCGTTGCACCGGGCCATGGCCGAGGACGAGGCGGTGGTGGTGC	42	63	101	-59	-38	target	754.374	754.374	0.0196914	repression
11	PA14_19910	pyruvate dehydrogenase E1 component, beta chain	GCACTGTTCGAGCATGTCTACGCGCGCTGGCCGGCGGCCCTGGAGGAGCAGCGCGAGCAATTGCTGGAACGCGCCGCGCGGCGGCAGGGAGGGGCCGAACATGAATGAGCGCAACGGCGAAGCGAAACGCCTGGCCCTTCTGGAGGCGGTCAACCTGGCGTTGCACCGGGCCATGGCCGAGGACGAGGCGGTGGTGGTGC	85	103	101	-16	2	target	754.374	754.374	0.0206349	repression
12	PA14_19910	pyruvate dehydrogenase E1 component, beta chain	GCACTGTTCGAGCATGTCTACGCGCGCTGGCCGGCGGCCCTGGAGGAGCAGCGCGAGCAATTGCTGGAACGCGCCGCGCGGCGGCAGGGAGGGGCCGAACATGAATGAGCGCAACGGCGAAGCGAAACGCCTGGCCCTTCTGGAGGCGGTCAACCTGGCGTTGCACCGGGCCATGGCCGAGGACGAGGCGGTGGTGGTGC	89	103	101	-12	2	target	754.374	15.5125	0.0206845	repression
13	PA14_19910	pyruvate dehydrogenase E1 component, beta chain	GCACTGTTCGAGCATGTCTACGCGCGCTGGCCGGCGGCCCTGGAGGAGCAGCGCGAGCAATTGCTGGAACGCGCCGCGCGGCGGCAGGGAGGGGCCGAACATGAATGAGCGCAACGGCGAAGCGAAACGCCTGGCCCTTCTGGAGGCGGTCAACCTGGCGTTGCACCGGGCCATGGCCGAGGACGAGGCGGTGGTGGTGC	85	139	101	-16	38	target	754.374	15.5125	1.7681	repression
14	PA14_19910	pyruvate dehydrogenase E1 component, beta chain	GCACTGTTCGAGCATGTCTACGCGCGCTGGCCGGCGGCCCTGGAGGAGCAGCGCGAGCAATTGCTGGAACGCGCCGCGCGGCGGCAGGGAGGGGCCGAACATGAATGAGCGCAACGGCGAAGCGAAACGCCTGGCCCTTCTGGAGGCGGTCAACCTGGCGTTGCACCGGGCCATGGCCGAGGACGAGGCGGTGGTGGTGC	39	89	101	-62	-12	target	754.374	754.374	0.0212379	repression
0	PA14_19920	branched-chain alpha-keto acid dehydrogenase subunit E2	CGCTGTACCGCCTGGAACCGCTGTACATGCCCGCCGTGGAGGACATCCTGGCGGCCTGCGACACCGTGCTCGGCTACGCCTGAGCCGAGGGGAGACGACCATGAAGCACTTCAAGCTGCCCGACCTGGGCGAGGGCCTGCAGGAAGCGGAAATCGTCGAATGGCACGTCAAGGCCGGCGACAGCGTGCGCGCCGACCAGC	87	124	101	-14	23	non-target	NA	NA	NA	NA
1	PA14_19920	branched-chain alpha-keto acid dehydrogenase subunit E2	CGCTGTACCGCCTGGAACCGCTGTACATGCCCGCCGTGGAGGACATCCTGGCGGCCTGCGACACCGTGCTCGGCTACGCCTGAGCCGAGGGGAGACGACCATGAAGCACTTCAAGCTGCCCGACCTGGGCGAGGGCCTGCAGGAAGCGGAAATCGTCGAATGGCACGTCAAGGCCGGCGACAGCGTGCGCGCCGACCAGC	130	145	101	29	44	non-target	NA	NA	NA	NA
2	PA14_19920	branched-chain alpha-keto acid dehydrogenase subunit E2	CGCTGTACCGCCTGGAACCGCTGTACATGCCCGCCGTGGAGGACATCCTGGCGGCCTGCGACACCGTGCTCGGCTACGCCTGAGCCGAGGGGAGACGACCATGAAGCACTTCAAGCTGCCCGACCTGGGCGAGGGCCTGCAGGAAGCGGAAATCGTCGAATGGCACGTCAAGGCCGGCGACAGCGTGCGCGCCGACCAGC	87	100	101	-14	-1	non-target	NA	NA	NA	NA
3	PA14_19920	branched-chain alpha-keto acid dehydrogenase subunit E2	CGCTGTACCGCCTGGAACCGCTGTACATGCCCGCCGTGGAGGACATCCTGGCGGCCTGCGACACCGTGCTCGGCTACGCCTGAGCCGAGGGGAGACGACCATGAAGCACTTCAAGCTGCCCGACCTGGGCGAGGGCCTGCAGGAAGCGGAAATCGTCGAATGGCACGTCAAGGCCGGCGACAGCGTGCGCGCCGACCAGC	87	130	101	-14	29	non-target	NA	NA	NA	NA
4	PA14_19920	branched-chain alpha-keto acid dehydrogenase subunit E2	CGCTGTACCGCCTGGAACCGCTGTACATGCCCGCCGTGGAGGACATCCTGGCGGCCTGCGACACCGTGCTCGGCTACGCCTGAGCCGAGGGGAGACGACCATGAAGCACTTCAAGCTGCCCGACCTGGGCGAGGGCCTGCAGGAAGCGGAAATCGTCGAATGGCACGTCAAGGCCGGCGACAGCGTGCGCGCCGACCAGC	145	159	101	44	58	non-target	NA	NA	NA	NA
5	PA14_19920	branched-chain alpha-keto acid dehydrogenase subunit E2	CGCTGTACCGCCTGGAACCGCTGTACATGCCCGCCGTGGAGGACATCCTGGCGGCCTGCGACACCGTGCTCGGCTACGCCTGAGCCGAGGGGAGACGACCATGAAGCACTTCAAGCTGCCCGACCTGGGCGAGGGCCTGCAGGAAGCGGAAATCGTCGAATGGCACGTCAAGGCCGGCGACAGCGTGCGCGCCGACCAGC	11	35	101	-90	-66	non-target	NA	NA	NA	NA
6	PA14_19920	branched-chain alpha-keto acid dehydrogenase subunit E2	CGCTGTACCGCCTGGAACCGCTGTACATGCCCGCCGTGGAGGACATCCTGGCGGCCTGCGACACCGTGCTCGGCTACGCCTGAGCCGAGGGGAGACGACCATGAAGCACTTCAAGCTGCCCGACCTGGGCGAGGGCCTGCAGGAAGCGGAAATCGTCGAATGGCACGTCAAGGCCGGCGACAGCGTGCGCGCCGACCAGC	38	87	101	-63	-14	non-target	NA	NA	NA	NA
7	PA14_19920	branched-chain alpha-keto acid dehydrogenase subunit E2	CGCTGTACCGCCTGGAACCGCTGTACATGCCCGCCGTGGAGGACATCCTGGCGGCCTGCGACACCGTGCTCGGCTACGCCTGAGCCGAGGGGAGACGACCATGAAGCACTTCAAGCTGCCCGACCTGGGCGAGGGCCTGCAGGAAGCGGAAATCGTCGAATGGCACGTCAAGGCCGGCGACAGCGTGCGCGCCGACCAGC	35	87	101	-66	-14	non-target	NA	NA	NA	NA
8	PA14_19920	branched-chain alpha-keto acid dehydrogenase subunit E2	CGCTGTACCGCCTGGAACCGCTGTACATGCCCGCCGTGGAGGACATCCTGGCGGCCTGCGACACCGTGCTCGGCTACGCCTGAGCCGAGGGGAGACGACCATGAAGCACTTCAAGCTGCCCGACCTGGGCGAGGGCCTGCAGGAAGCGGAAATCGTCGAATGGCACGTCAAGGCCGGCGACAGCGTGCGCGCCGACCAGC	131	145	101	30	44	non-target	NA	NA	NA	NA
9	PA14_19920	branched-chain alpha-keto acid dehydrogenase subunit E2	CGCTGTACCGCCTGGAACCGCTGTACATGCCCGCCGTGGAGGACATCCTGGCGGCCTGCGACACCGTGCTCGGCTACGCCTGAGCCGAGGGGAGACGACCATGAAGCACTTCAAGCTGCCCGACCTGGGCGAGGGCCTGCAGGAAGCGGAAATCGTCGAATGGCACGTCAAGGCCGGCGACAGCGTGCGCGCCGACCAGC	124	139	101	23	38	non-target	NA	NA	NA	NA
10	PA14_19920	branched-chain alpha-keto acid dehydrogenase subunit E2	CGCTGTACCGCCTGGAACCGCTGTACATGCCCGCCGTGGAGGACATCCTGGCGGCCTGCGACACCGTGCTCGGCTACGCCTGAGCCGAGGGGAGACGACCATGAAGCACTTCAAGCTGCCCGACCTGGGCGAGGGCCTGCAGGAAGCGGAAATCGTCGAATGGCACGTCAAGGCCGGCGACAGCGTGCGCGCCGACCAGC	124	145	101	23	44	non-target	NA	NA	NA	NA
11	PA14_19920	branched-chain alpha-keto acid dehydrogenase subunit E2	CGCTGTACCGCCTGGAACCGCTGTACATGCCCGCCGTGGAGGACATCCTGGCGGCCTGCGACACCGTGCTCGGCTACGCCTGAGCCGAGGGGAGACGACCATGAAGCACTTCAAGCTGCCCGACCTGGGCGAGGGCCTGCAGGAAGCGGAAATCGTCGAATGGCACGTCAAGGCCGGCGACAGCGTGCGCGCCGACCAGC	11	38	101	-90	-63	non-target	NA	NA	NA	NA
12	PA14_19920	branched-chain alpha-keto acid dehydrogenase subunit E2	CGCTGTACCGCCTGGAACCGCTGTACATGCCCGCCGTGGAGGACATCCTGGCGGCCTGCGACACCGTGCTCGGCTACGCCTGAGCCGAGGGGAGACGACCATGAAGCACTTCAAGCTGCCCGACCTGGGCGAGGGCCTGCAGGAAGCGGAAATCGTCGAATGGCACGTCAAGGCCGGCGACAGCGTGCGCGCCGACCAGC	159	169	101	58	68	non-target	NA	NA	NA	NA
13	PA14_19920	branched-chain alpha-keto acid dehydrogenase subunit E2	CGCTGTACCGCCTGGAACCGCTGTACATGCCCGCCGTGGAGGACATCCTGGCGGCCTGCGACACCGTGCTCGGCTACGCCTGAGCCGAGGGGAGACGACCATGAAGCACTTCAAGCTGCCCGACCTGGGCGAGGGCCTGCAGGAAGCGGAAATCGTCGAATGGCACGTCAAGGCCGGCGACAGCGTGCGCGCCGACCAGC	87	131	101	-14	30	non-target	NA	NA	NA	NA
14	PA14_19920	branched-chain alpha-keto acid dehydrogenase subunit E2	CGCTGTACCGCCTGGAACCGCTGTACATGCCCGCCGTGGAGGACATCCTGGCGGCCTGCGACACCGTGCTCGGCTACGCCTGAGCCGAGGGGAGACGACCATGAAGCACTTCAAGCTGCCCGACCTGGGCGAGGGCCTGCAGGAAGCGGAAATCGTCGAATGGCACGTCAAGGCCGGCGACAGCGTGCGCGCCGACCAGC	87	139	101	-14	38	non-target	NA	NA	NA	NA
0	PA14_19930	NA	CTACCTCGACAGCTCCGGCAGCGACGCCTTCGTCGAACAACTGCTCGCCAGCCTGCGACGCCGCTGAGTCCGCGCGGCGCTTGTCCGACCCGCGCCCGGCTTGCCGGAAACTGGCGCTTGCCGTACAACGCCCGGCAGCCCCATCGACCAGGAAGGTCCCATGCCCGCTCTCCCCGCCTCCCCCGTCCGCTCCCGACGCT	103	148	101	2	47	non-target	NA	NA	NA	NA
1	PA14_19930	NA	CTACCTCGACAGCTCCGGCAGCGACGCCTTCGTCGAACAACTGCTCGCCAGCCTGCGACGCCGCTGAGTCCGCGCGGCGCTTGTCCGACCCGCGCCCGGCTTGCCGGAAACTGGCGCTTGCCGTACAACGCCCGGCAGCCCCATCGACCAGGAAGGTCCCATGCCCGCTCTCCCCGCCTCCCCCGTCCGCTCCCGACGCT	142	152	101	41	51	non-target	NA	NA	NA	NA
2	PA14_19930	NA	CTACCTCGACAGCTCCGGCAGCGACGCCTTCGTCGAACAACTGCTCGCCAGCCTGCGACGCCGCTGAGTCCGCGCGGCGCTTGTCCGACCCGCGCCCGGCTTGCCGGAAACTGGCGCTTGCCGTACAACGCCCGGCAGCCCCATCGACCAGGAAGGTCCCATGCCCGCTCTCCCCGCCTCCCCCGTCCGCTCCCGACGCT	131	148	101	30	47	non-target	NA	NA	NA	NA
3	PA14_19930	NA	CTACCTCGACAGCTCCGGCAGCGACGCCTTCGTCGAACAACTGCTCGCCAGCCTGCGACGCCGCTGAGTCCGCGCGGCGCTTGTCCGACCCGCGCCCGGCTTGCCGGAAACTGGCGCTTGCCGTACAACGCCCGGCAGCCCCATCGACCAGGAAGGTCCCATGCCCGCTCTCCCCGCCTCCCCCGTCCGCTCCCGACGCT	103	152	101	2	51	non-target	NA	NA	NA	NA
4	PA14_19930	NA	CTACCTCGACAGCTCCGGCAGCGACGCCTTCGTCGAACAACTGCTCGCCAGCCTGCGACGCCGCTGAGTCCGCGCGGCGCTTGTCCGACCCGCGCCCGGCTTGCCGGAAACTGGCGCTTGCCGTACAACGCCCGGCAGCCCCATCGACCAGGAAGGTCCCATGCCCGCTCTCCCCGCCTCCCCCGTCCGCTCCCGACGCT	73	103	101	-28	2	non-target	NA	NA	NA	NA
5	PA14_19930	NA	CTACCTCGACAGCTCCGGCAGCGACGCCTTCGTCGAACAACTGCTCGCCAGCCTGCGACGCCGCTGAGTCCGCGCGGCGCTTGTCCGACCCGCGCCCGGCTTGCCGGAAACTGGCGCTTGCCGTACAACGCCCGGCAGCCCCATCGACCAGGAAGGTCCCATGCCCGCTCTCCCCGCCTCCCCCGTCCGCTCCCGACGCT	103	131	101	2	30	non-target	NA	NA	NA	NA
6	PA14_19930	NA	CTACCTCGACAGCTCCGGCAGCGACGCCTTCGTCGAACAACTGCTCGCCAGCCTGCGACGCCGCTGAGTCCGCGCGGCGCTTGTCCGACCCGCGCCCGGCTTGCCGGAAACTGGCGCTTGCCGTACAACGCCCGGCAGCCCCATCGACCAGGAAGGTCCCATGCCCGCTCTCCCCGCCTCCCCCGTCCGCTCCCGACGCT	131	152	101	30	51	non-target	NA	NA	NA	NA
7	PA14_19930	NA	CTACCTCGACAGCTCCGGCAGCGACGCCTTCGTCGAACAACTGCTCGCCAGCCTGCGACGCCGCTGAGTCCGCGCGGCGCTTGTCCGACCCGCGCCCGGCTTGCCGGAAACTGGCGCTTGCCGTACAACGCCCGGCAGCCCCATCGACCAGGAAGGTCCCATGCCCGCTCTCCCCGCCTCCCCCGTCCGCTCCCGACGCT	103	142	101	2	41	non-target	NA	NA	NA	NA
8	PA14_19930	NA	CTACCTCGACAGCTCCGGCAGCGACGCCTTCGTCGAACAACTGCTCGCCAGCCTGCGACGCCGCTGAGTCCGCGCGGCGCTTGTCCGACCCGCGCCCGGCTTGCCGGAAACTGGCGCTTGCCGTACAACGCCCGGCAGCCCCATCGACCAGGAAGGTCCCATGCCCGCTCTCCCCGCCTCCCCCGTCCGCTCCCGACGCT	103	151	101	2	50	non-target	NA	NA	NA	NA
9	PA14_19930	NA	CTACCTCGACAGCTCCGGCAGCGACGCCTTCGTCGAACAACTGCTCGCCAGCCTGCGACGCCGCTGAGTCCGCGCGGCGCTTGTCCGACCCGCGCCCGGCTTGCCGGAAACTGGCGCTTGCCGTACAACGCCCGGCAGCCCCATCGACCAGGAAGGTCCCATGCCCGCTCTCCCCGCCTCCCCCGTCCGCTCCCGACGCT	103	147	101	2	46	non-target	NA	NA	NA	NA
10	PA14_19930	NA	CTACCTCGACAGCTCCGGCAGCGACGCCTTCGTCGAACAACTGCTCGCCAGCCTGCGACGCCGCTGAGTCCGCGCGGCGCTTGTCCGACCCGCGCCCGGCTTGCCGGAAACTGGCGCTTGCCGTACAACGCCCGGCAGCCCCATCGACCAGGAAGGTCCCATGCCCGCTCTCCCCGCCTCCCCCGTCCGCTCCCGACGCT	134	148	101	33	47	non-target	NA	NA	NA	NA
11	PA14_19930	NA	CTACCTCGACAGCTCCGGCAGCGACGCCTTCGTCGAACAACTGCTCGCCAGCCTGCGACGCCGCTGAGTCCGCGCGGCGCTTGTCCGACCCGCGCCCGGCTTGCCGGAAACTGGCGCTTGCCGTACAACGCCCGGCAGCCCCATCGACCAGGAAGGTCCCATGCCCGCTCTCCCCGCCTCCCCCGTCCGCTCCCGACGCT	110	148	101	9	47	non-target	NA	NA	NA	NA
12	PA14_19930	NA	CTACCTCGACAGCTCCGGCAGCGACGCCTTCGTCGAACAACTGCTCGCCAGCCTGCGACGCCGCTGAGTCCGCGCGGCGCTTGTCCGACCCGCGCCCGGCTTGCCGGAAACTGGCGCTTGCCGTACAACGCCCGGCAGCCCCATCGACCAGGAAGGTCCCATGCCCGCTCTCCCCGCCTCCCCCGTCCGCTCCCGACGCT	109	148	101	8	47	non-target	NA	NA	NA	NA
13	PA14_19930	NA	CTACCTCGACAGCTCCGGCAGCGACGCCTTCGTCGAACAACTGCTCGCCAGCCTGCGACGCCGCTGAGTCCGCGCGGCGCTTGTCCGACCCGCGCCCGGCTTGCCGGAAACTGGCGCTTGCCGTACAACGCCCGGCAGCCCCATCGACCAGGAAGGTCCCATGCCCGCTCTCCCCGCCTCCCCCGTCCGCTCCCGACGCT	8	19	101	-93	-82	non-target	NA	NA	NA	NA
14	PA14_19930	NA	CTACCTCGACAGCTCCGGCAGCGACGCCTTCGTCGAACAACTGCTCGCCAGCCTGCGACGCCGCTGAGTCCGCGCGGCGCTTGTCCGACCCGCGCCCGGCTTGCCGGAAACTGGCGCTTGCCGTACAACGCCCGGCAGCCCCATCGACCAGGAAGGTCCCATGCCCGCTCTCCCCGCCTCCCCCGTCCGCTCCCGACGCT	103	149	101	2	48	non-target	NA	NA	NA	NA
0	PA14_19940	hypothetical protein	GCGCCTTCAAGAACCAGCCGGACGCCCTCAACGAACTGTTCGAGGAAAACGCCGCGGACGAATGAGCCGCCGCTGCAAGCAAAGCGCAAGGAGCCGAAACATGCCGCGACAACTTGCCGGCCTGCTGTGCGTCCTCCTCGGCCTCGCCGGTGCCCCTGCCCTCGCCTGCCCGTTCCGGGCCACGGACGCCGAGACACCGG	53	87	101	-48	-14	non-target	NA	NA	NA	NA
1	PA14_19940	hypothetical protein	GCGCCTTCAAGAACCAGCCGGACGCCCTCAACGAACTGTTCGAGGAAAACGCCGCGGACGAATGAGCCGCCGCTGCAAGCAAAGCGCAAGGAGCCGAAACATGCCGCGACAACTTGCCGGCCTGCTGTGCGTCCTCCTCGGCCTCGCCGGTGCCCCTGCCCTCGCCTGCCCGTTCCGGGCCACGGACGCCGAGACACCGG	41	53	101	-60	-48	non-target	NA	NA	NA	NA
2	PA14_19940	hypothetical protein	GCGCCTTCAAGAACCAGCCGGACGCCCTCAACGAACTGTTCGAGGAAAACGCCGCGGACGAATGAGCCGCCGCTGCAAGCAAAGCGCAAGGAGCCGAAACATGCCGCGACAACTTGCCGGCCTGCTGTGCGTCCTCCTCGGCCTCGCCGGTGCCCCTGCCCTCGCCTGCCCGTTCCGGGCCACGGACGCCGAGACACCGG	41	87	101	-60	-14	non-target	NA	NA	NA	NA
3	PA14_19940	hypothetical protein	GCGCCTTCAAGAACCAGCCGGACGCCCTCAACGAACTGTTCGAGGAAAACGCCGCGGACGAATGAGCCGCCGCTGCAAGCAAAGCGCAAGGAGCCGAAACATGCCGCGACAACTTGCCGGCCTGCTGTGCGTCCTCCTCGGCCTCGCCGGTGCCCCTGCCCTCGCCTGCCCGTTCCGGGCCACGGACGCCGAGACACCGG	17	41	101	-84	-60	non-target	NA	NA	NA	NA
4	PA14_19940	hypothetical protein	GCGCCTTCAAGAACCAGCCGGACGCCCTCAACGAACTGTTCGAGGAAAACGCCGCGGACGAATGAGCCGCCGCTGCAAGCAAAGCGCAAGGAGCCGAAACATGCCGCGACAACTTGCCGGCCTGCTGTGCGTCCTCCTCGGCCTCGCCGGTGCCCCTGCCCTCGCCTGCCCGTTCCGGGCCACGGACGCCGAGACACCGG	60	87	101	-41	-14	non-target	NA	NA	NA	NA
5	PA14_19940	hypothetical protein	GCGCCTTCAAGAACCAGCCGGACGCCCTCAACGAACTGTTCGAGGAAAACGCCGCGGACGAATGAGCCGCCGCTGCAAGCAAAGCGCAAGGAGCCGAAACATGCCGCGACAACTTGCCGGCCTGCTGTGCGTCCTCCTCGGCCTCGCCGGTGCCCCTGCCCTCGCCTGCCCGTTCCGGGCCACGGACGCCGAGACACCGG	61	87	101	-40	-14	non-target	NA	NA	NA	NA
6	PA14_19940	hypothetical protein	GCGCCTTCAAGAACCAGCCGGACGCCCTCAACGAACTGTTCGAGGAAAACGCCGCGGACGAATGAGCCGCCGCTGCAAGCAAAGCGCAAGGAGCCGAAACATGCCGCGACAACTTGCCGGCCTGCTGTGCGTCCTCCTCGGCCTCGCCGGTGCCCCTGCCCTCGCCTGCCCGTTCCGGGCCACGGACGCCGAGACACCGG	87	181	101	-14	80	non-target	NA	NA	NA	NA
7	PA14_19940	hypothetical protein	GCGCCTTCAAGAACCAGCCGGACGCCCTCAACGAACTGTTCGAGGAAAACGCCGCGGACGAATGAGCCGCCGCTGCAAGCAAAGCGCAAGGAGCCGAAACATGCCGCGACAACTTGCCGGCCTGCTGTGCGTCCTCCTCGGCCTCGCCGGTGCCCCTGCCCTCGCCTGCCCGTTCCGGGCCACGGACGCCGAGACACCGG	57	87	101	-44	-14	non-target	NA	NA	NA	NA
8	PA14_19940	hypothetical protein	GCGCCTTCAAGAACCAGCCGGACGCCCTCAACGAACTGTTCGAGGAAAACGCCGCGGACGAATGAGCCGCCGCTGCAAGCAAAGCGCAAGGAGCCGAAACATGCCGCGACAACTTGCCGGCCTGCTGTGCGTCCTCCTCGGCCTCGCCGGTGCCCCTGCCCTCGCCTGCCCGTTCCGGGCCACGGACGCCGAGACACCGG	17	53	101	-84	-48	non-target	NA	NA	NA	NA
9	PA14_19940	hypothetical protein	GCGCCTTCAAGAACCAGCCGGACGCCCTCAACGAACTGTTCGAGGAAAACGCCGCGGACGAATGAGCCGCCGCTGCAAGCAAAGCGCAAGGAGCCGAAACATGCCGCGACAACTTGCCGGCCTGCTGTGCGTCCTCCTCGGCCTCGCCGGTGCCCCTGCCCTCGCCTGCCCGTTCCGGGCCACGGACGCCGAGACACCGG	76	87	101	-25	-14	non-target	NA	NA	NA	NA
10	PA14_19940	hypothetical protein	GCGCCTTCAAGAACCAGCCGGACGCCCTCAACGAACTGTTCGAGGAAAACGCCGCGGACGAATGAGCCGCCGCTGCAAGCAAAGCGCAAGGAGCCGAAACATGCCGCGACAACTTGCCGGCCTGCTGTGCGTCCTCCTCGGCCTCGCCGGTGCCCCTGCCCTCGCCTGCCCGTTCCGGGCCACGGACGCCGAGACACCGG	7	17	101	-94	-84	non-target	NA	NA	NA	NA
11	PA14_19940	hypothetical protein	GCGCCTTCAAGAACCAGCCGGACGCCCTCAACGAACTGTTCGAGGAAAACGCCGCGGACGAATGAGCCGCCGCTGCAAGCAAAGCGCAAGGAGCCGAAACATGCCGCGACAACTTGCCGGCCTGCTGTGCGTCCTCCTCGGCCTCGCCGGTGCCCCTGCCCTCGCCTGCCCGTTCCGGGCCACGGACGCCGAGACACCGG	87	116	101	-14	15	non-target	NA	NA	NA	NA
12	PA14_19940	hypothetical protein	GCGCCTTCAAGAACCAGCCGGACGCCCTCAACGAACTGTTCGAGGAAAACGCCGCGGACGAATGAGCCGCCGCTGCAAGCAAAGCGCAAGGAGCCGAAACATGCCGCGACAACTTGCCGGCCTGCTGTGCGTCCTCCTCGGCCTCGCCGGTGCCCCTGCCCTCGCCTGCCCGTTCCGGGCCACGGACGCCGAGACACCGG	17	87	101	-84	-14	non-target	NA	NA	NA	NA
13	PA14_19940	hypothetical protein	GCGCCTTCAAGAACCAGCCGGACGCCCTCAACGAACTGTTCGAGGAAAACGCCGCGGACGAATGAGCCGCCGCTGCAAGCAAAGCGCAAGGAGCCGAAACATGCCGCGACAACTTGCCGGCCTGCTGTGCGTCCTCCTCGGCCTCGCCGGTGCCCCTGCCCTCGCCTGCCCGTTCCGGGCCACGGACGCCGAGACACCGG	40	53	101	-61	-48	non-target	NA	NA	NA	NA
14	PA14_19940	hypothetical protein	GCGCCTTCAAGAACCAGCCGGACGCCCTCAACGAACTGTTCGAGGAAAACGCCGCGGACGAATGAGCCGCCGCTGCAAGCAAAGCGCAAGGAGCCGAAACATGCCGCGACAACTTGCCGGCCTGCTGTGCGTCCTCCTCGGCCTCGCCGGTGCCCCTGCCCTCGCCTGCCCGTTCCGGGCCACGGACGCCGAGACACCGG	42	53	101	-59	-48	non-target	NA	NA	NA	NA
0	PA14_19950	hypothetical protein	ATAACCAGTCAAAGCAACCTTGCGACTCAGAAGGCACAGAGGTGATGAATGGCCGTCGAAGTGGTGTACCGCAGCAGCCGGGATCAGGAGCGTTTGTTCATGGACAAGGCTGAAGCCGATCGTTACGACAAGATGCTGGAGCTGGCGG	84	99	49	35	50	target	326.719	326.719	326.719	no impact
1	PA14_19950	hypothetical protein	ATAACCAGTCAAAGCAACCTTGCGACTCAGAAGGCACAGAGGTGATGAATGGCCGTCGAAGTGGTGTACCGCAGCAGCCGGGATCAGGAGCGTTTGTTCATGGACAAGGCTGAAGCCGATCGTTACGACAAGATGCTGGAGCTGGCGG	78	99	49	29	50	target	326.719	3.47229	326.719	no impact
2	PA14_19950	hypothetical protein	ATAACCAGTCAAAGCAACCTTGCGACTCAGAAGGCACAGAGGTGATGAATGGCCGTCGAAGTGGTGTACCGCAGCAGCCGGGATCAGGAGCGTTTGTTCATGGACAAGGCTGAAGCCGATCGTTACGACAAGATGCTGGAGCTGGCGG	77	99	49	28	50	target	326.719	3.71664	326.719	no impact
3	PA14_19950	hypothetical protein	ATAACCAGTCAAAGCAACCTTGCGACTCAGAAGGCACAGAGGTGATGAATGGCCGTCGAAGTGGTGTACCGCAGCAGCCGGGATCAGGAGCGTTTGTTCATGGACAAGGCTGAAGCCGATCGTTACGACAAGATGCTGGAGCTGGCGG	99	135	49	50	86	target	326.719	326.719	326.719	no impact
4	PA14_19950	hypothetical protein	ATAACCAGTCAAAGCAACCTTGCGACTCAGAAGGCACAGAGGTGATGAATGGCCGTCGAAGTGGTGTACCGCAGCAGCCGGGATCAGGAGCGTTTGTTCATGGACAAGGCTGAAGCCGATCGTTACGACAAGATGCTGGAGCTGGCGG	35	48	49	-14	-1	target	326.719	326.719	0.00756995	repression
5	PA14_19950	hypothetical protein	ATAACCAGTCAAAGCAACCTTGCGACTCAGAAGGCACAGAGGTGATGAATGGCCGTCGAAGTGGTGTACCGCAGCAGCCGGGATCAGGAGCGTTTGTTCATGGACAAGGCTGAAGCCGATCGTTACGACAAGATGCTGGAGCTGGCGG	37	48	49	-12	-1	target	326.719	326.719	0.00776625	repression
6	PA14_19950	hypothetical protein	ATAACCAGTCAAAGCAACCTTGCGACTCAGAAGGCACAGAGGTGATGAATGGCCGTCGAAGTGGTGTACCGCAGCAGCCGGGATCAGGAGCGTTTGTTCATGGACAAGGCTGAAGCCGATCGTTACGACAAGATGCTGGAGCTGGCGG	85	99	49	36	50	target	326.719	4.46751	326.719	no impact
7	PA14_19950	hypothetical protein	ATAACCAGTCAAAGCAACCTTGCGACTCAGAAGGCACAGAGGTGATGAATGGCCGTCGAAGTGGTGTACCGCAGCAGCCGGGATCAGGAGCGTTTGTTCATGGACAAGGCTGAAGCCGATCGTTACGACAAGATGCTGGAGCTGGCGG	83	99	49	34	50	target	326.719	326.719	326.719	no impact
8	PA14_19950	hypothetical protein	ATAACCAGTCAAAGCAACCTTGCGACTCAGAAGGCACAGAGGTGATGAATGGCCGTCGAAGTGGTGTACCGCAGCAGCCGGGATCAGGAGCGTTTGTTCATGGACAAGGCTGAAGCCGATCGTTACGACAAGATGCTGGAGCTGGCGG	99	128	49	50	79	target	326.719	4.72485	326.719	no impact
9	PA14_19950	hypothetical protein	ATAACCAGTCAAAGCAACCTTGCGACTCAGAAGGCACAGAGGTGATGAATGGCCGTCGAAGTGGTGTACCGCAGCAGCCGGGATCAGGAGCGTTTGTTCATGGACAAGGCTGAAGCCGATCGTTACGACAAGATGCTGGAGCTGGCGG	48	99	49	-1	50	target	326.719	326.719	1.54398	repression
10	PA14_19950	hypothetical protein	ATAACCAGTCAAAGCAACCTTGCGACTCAGAAGGCACAGAGGTGATGAATGGCCGTCGAAGTGGTGTACCGCAGCAGCCGGGATCAGGAGCGTTTGTTCATGGACAAGGCTGAAGCCGATCGTTACGACAAGATGCTGGAGCTGGCGG	35	99	49	-14	50	target	326.719	6.77241	1.5645	repression
11	PA14_19950	hypothetical protein	ATAACCAGTCAAAGCAACCTTGCGACTCAGAAGGCACAGAGGTGATGAATGGCCGTCGAAGTGGTGTACCGCAGCAGCCGGGATCAGGAGCGTTTGTTCATGGACAAGGCTGAAGCCGATCGTTACGACAAGATGCTGGAGCTGGCGG	37	99	49	-12	50	target	326.719	326.719	1.61021	repression
12	PA14_19950	hypothetical protein	ATAACCAGTCAAAGCAACCTTGCGACTCAGAAGGCACAGAGGTGATGAATGGCCGTCGAAGTGGTGTACCGCAGCAGCCGGGATCAGGAGCGTTTGTTCATGGACAAGGCTGAAGCCGATCGTTACGACAAGATGCTGGAGCTGGCGG	84	105	49	35	56	target	326.719	326.719	326.719	no impact
13	PA14_19950	hypothetical protein	ATAACCAGTCAAAGCAACCTTGCGACTCAGAAGGCACAGAGGTGATGAATGGCCGTCGAAGTGGTGTACCGCAGCAGCCGGGATCAGGAGCGTTTGTTCATGGACAAGGCTGAAGCCGATCGTTACGACAAGATGCTGGAGCTGGCGG	30	48	49	-19	-1	target	326.719	7.54484	0.0114068	repression
14	PA14_19950	hypothetical protein	ATAACCAGTCAAAGCAACCTTGCGACTCAGAAGGCACAGAGGTGATGAATGGCCGTCGAAGTGGTGTACCGCAGCAGCCGGGATCAGGAGCGTTTGTTCATGGACAAGGCTGAAGCCGATCGTTACGACAAGATGCTGGAGCTGGCGG	78	105	49	29	56	target	326.719	7.63593	326.719	no impact
0	PA14_19960	hypothetical protein	GGGCGGTCGTCGTCTGACAGAAATGTCACGCCGGGCTCATGAGCCTGACAGTCTCCGCAGCGTAGTTTCAGGCTGAACGTTCTACCAAGGAGACATCCTCATGAGAGTGATCCCGTTGGCACTTGTCGCGCTGCTCGGCCTGGCGCCGCTGGCCCAGGCGCAGCAGCAGCCCTACGGACCCAACCCGGACTCGAAATCGC	173	184	101	72	83	non-target	NA	NA	NA	NA
1	PA14_19960	hypothetical protein	GGGCGGTCGTCGTCTGACAGAAATGTCACGCCGGGCTCATGAGCCTGACAGTCTCCGCAGCGTAGTTTCAGGCTGAACGTTCTACCAAGGAGACATCCTCATGAGAGTGATCCCGTTGGCACTTGTCGCGCTGCTCGGCCTGGCGCCGCTGGCCCAGGCGCAGCAGCAGCCCTACGGACCCAACCCGGACTCGAAATCGC	16	30	101	-85	-71	non-target	NA	NA	NA	NA
2	PA14_19960	hypothetical protein	GGGCGGTCGTCGTCTGACAGAAATGTCACGCCGGGCTCATGAGCCTGACAGTCTCCGCAGCGTAGTTTCAGGCTGAACGTTCTACCAAGGAGACATCCTCATGAGAGTGATCCCGTTGGCACTTGTCGCGCTGCTCGGCCTGGCGCCGCTGGCCCAGGCGCAGCAGCAGCCCTACGGACCCAACCCGGACTCGAAATCGC	86	101	101	-15	0	non-target	NA	NA	NA	NA
3	PA14_19960	hypothetical protein	GGGCGGTCGTCGTCTGACAGAAATGTCACGCCGGGCTCATGAGCCTGACAGTCTCCGCAGCGTAGTTTCAGGCTGAACGTTCTACCAAGGAGACATCCTCATGAGAGTGATCCCGTTGGCACTTGTCGCGCTGCTCGGCCTGGCGCCGCTGGCCCAGGCGCAGCAGCAGCCCTACGGACCCAACCCGGACTCGAAATCGC	86	100	101	-15	-1	non-target	NA	NA	NA	NA
4	PA14_19960	hypothetical protein	GGGCGGTCGTCGTCTGACAGAAATGTCACGCCGGGCTCATGAGCCTGACAGTCTCCGCAGCGTAGTTTCAGGCTGAACGTTCTACCAAGGAGACATCCTCATGAGAGTGATCCCGTTGGCACTTGTCGCGCTGCTCGGCCTGGCGCCGCTGGCCCAGGCGCAGCAGCAGCCCTACGGACCCAACCCGGACTCGAAATCGC	86	103	101	-15	2	non-target	NA	NA	NA	NA
5	PA14_19960	hypothetical protein	GGGCGGTCGTCGTCTGACAGAAATGTCACGCCGGGCTCATGAGCCTGACAGTCTCCGCAGCGTAGTTTCAGGCTGAACGTTCTACCAAGGAGACATCCTCATGAGAGTGATCCCGTTGGCACTTGTCGCGCTGCTCGGCCTGGCGCCGCTGGCCCAGGCGCAGCAGCAGCCCTACGGACCCAACCCGGACTCGAAATCGC	153	173	101	52	72	non-target	NA	NA	NA	NA
6	PA14_19960	hypothetical protein	GGGCGGTCGTCGTCTGACAGAAATGTCACGCCGGGCTCATGAGCCTGACAGTCTCCGCAGCGTAGTTTCAGGCTGAACGTTCTACCAAGGAGACATCCTCATGAGAGTGATCCCGTTGGCACTTGTCGCGCTGCTCGGCCTGGCGCCGCTGGCCCAGGCGCAGCAGCAGCCCTACGGACCCAACCCGGACTCGAAATCGC	86	105	101	-15	4	non-target	NA	NA	NA	NA
7	PA14_19960	hypothetical protein	GGGCGGTCGTCGTCTGACAGAAATGTCACGCCGGGCTCATGAGCCTGACAGTCTCCGCAGCGTAGTTTCAGGCTGAACGTTCTACCAAGGAGACATCCTCATGAGAGTGATCCCGTTGGCACTTGTCGCGCTGCTCGGCCTGGCGCCGCTGGCCCAGGCGCAGCAGCAGCCCTACGGACCCAACCCGGACTCGAAATCGC	67	86	101	-34	-15	non-target	NA	NA	NA	NA
8	PA14_19960	hypothetical protein	GGGCGGTCGTCGTCTGACAGAAATGTCACGCCGGGCTCATGAGCCTGACAGTCTCCGCAGCGTAGTTTCAGGCTGAACGTTCTACCAAGGAGACATCCTCATGAGAGTGATCCCGTTGGCACTTGTCGCGCTGCTCGGCCTGGCGCCGCTGGCCCAGGCGCAGCAGCAGCCCTACGGACCCAACCCGGACTCGAAATCGC	86	173	101	-15	72	non-target	NA	NA	NA	NA
9	PA14_19960	hypothetical protein	GGGCGGTCGTCGTCTGACAGAAATGTCACGCCGGGCTCATGAGCCTGACAGTCTCCGCAGCGTAGTTTCAGGCTGAACGTTCTACCAAGGAGACATCCTCATGAGAGTGATCCCGTTGGCACTTGTCGCGCTGCTCGGCCTGGCGCCGCTGGCCCAGGCGCAGCAGCAGCCCTACGGACCCAACCCGGACTCGAAATCGC	68	86	101	-33	-15	non-target	NA	NA	NA	NA
10	PA14_19960	hypothetical protein	GGGCGGTCGTCGTCTGACAGAAATGTCACGCCGGGCTCATGAGCCTGACAGTCTCCGCAGCGTAGTTTCAGGCTGAACGTTCTACCAAGGAGACATCCTCATGAGAGTGATCCCGTTGGCACTTGTCGCGCTGCTCGGCCTGGCGCCGCTGGCCCAGGCGCAGCAGCAGCCCTACGGACCCAACCCGGACTCGAAATCGC	154	173	101	53	72	non-target	NA	NA	NA	NA
11	PA14_19960	hypothetical protein	GGGCGGTCGTCGTCTGACAGAAATGTCACGCCGGGCTCATGAGCCTGACAGTCTCCGCAGCGTAGTTTCAGGCTGAACGTTCTACCAAGGAGACATCCTCATGAGAGTGATCCCGTTGGCACTTGTCGCGCTGCTCGGCCTGGCGCCGCTGGCCCAGGCGCAGCAGCAGCCCTACGGACCCAACCCGGACTCGAAATCGC	30	86	101	-71	-15	non-target	NA	NA	NA	NA
12	PA14_19960	hypothetical protein	GGGCGGTCGTCGTCTGACAGAAATGTCACGCCGGGCTCATGAGCCTGACAGTCTCCGCAGCGTAGTTTCAGGCTGAACGTTCTACCAAGGAGACATCCTCATGAGAGTGATCCCGTTGGCACTTGTCGCGCTGCTCGGCCTGGCGCCGCTGGCCCAGGCGCAGCAGCAGCCCTACGGACCCAACCCGGACTCGAAATCGC	16	86	101	-85	-15	non-target	NA	NA	NA	NA
13	PA14_19960	hypothetical protein	GGGCGGTCGTCGTCTGACAGAAATGTCACGCCGGGCTCATGAGCCTGACAGTCTCCGCAGCGTAGTTTCAGGCTGAACGTTCTACCAAGGAGACATCCTCATGAGAGTGATCCCGTTGGCACTTGTCGCGCTGCTCGGCCTGGCGCCGCTGGCCCAGGCGCAGCAGCAGCCCTACGGACCCAACCCGGACTCGAAATCGC	148	173	101	47	72	non-target	NA	NA	NA	NA
14	PA14_19960	hypothetical protein	GGGCGGTCGTCGTCTGACAGAAATGTCACGCCGGGCTCATGAGCCTGACAGTCTCCGCAGCGTAGTTTCAGGCTGAACGTTCTACCAAGGAGACATCCTCATGAGAGTGATCCCGTTGGCACTTGTCGCGCTGCTCGGCCTGGCGCCGCTGGCCCAGGCGCAGCAGCAGCCCTACGGACCCAACCCGGACTCGAAATCGC	86	115	101	-15	14	non-target	NA	NA	NA	NA
0	PA14_19970	hypothetical protein	GGCCGCGCCGGGTTTTCCTCGGCTCCCGCGCTTCTGCTAAGGTTGCGCGCCTGCCGCCCGTTGCGCGGCGCATACCTTCCGCCCCGCAAGGATGCCCGGCATGCAAGACCTCGGTTTCGCCCTCCTGCTCATCGGCTATGTCTGGTCCGTGGCCAGCGGCGGCCGCCGTTCGATCCCCTGCGCATTGCTCTGCCTGCTGC	87	103	101	-14	2	non-target	NA	NA	NA	NA
1	PA14_19970	hypothetical protein	GGCCGCGCCGGGTTTTCCTCGGCTCCCGCGCTTCTGCTAAGGTTGCGCGCCTGCCGCCCGTTGCGCGGCGCATACCTTCCGCCCCGCAAGGATGCCCGGCATGCAAGACCTCGGTTTCGCCCTCCTGCTCATCGGCTATGTCTGGTCCGTGGCCAGCGGCGGCCGCCGTTCGATCCCCTGCGCATTGCTCTGCCTGCTGC	38	87	101	-63	-14	non-target	NA	NA	NA	NA
2	PA14_19970	hypothetical protein	GGCCGCGCCGGGTTTTCCTCGGCTCCCGCGCTTCTGCTAAGGTTGCGCGCCTGCCGCCCGTTGCGCGGCGCATACCTTCCGCCCCGCAAGGATGCCCGGCATGCAAGACCTCGGTTTCGCCCTCCTGCTCATCGGCTATGTCTGGTCCGTGGCCAGCGGCGGCCGCCGTTCGATCCCCTGCGCATTGCTCTGCCTGCTGC	64	87	101	-37	-14	non-target	NA	NA	NA	NA
3	PA14_19970	hypothetical protein	GGCCGCGCCGGGTTTTCCTCGGCTCCCGCGCTTCTGCTAAGGTTGCGCGCCTGCCGCCCGTTGCGCGGCGCATACCTTCCGCCCCGCAAGGATGCCCGGCATGCAAGACCTCGGTTTCGCCCTCCTGCTCATCGGCTATGTCTGGTCCGTGGCCAGCGGCGGCCGCCGTTCGATCCCCTGCGCATTGCTCTGCCTGCTGC	87	100	101	-14	-1	non-target	NA	NA	NA	NA
4	PA14_19970	hypothetical protein	GGCCGCGCCGGGTTTTCCTCGGCTCCCGCGCTTCTGCTAAGGTTGCGCGCCTGCCGCCCGTTGCGCGGCGCATACCTTCCGCCCCGCAAGGATGCCCGGCATGCAAGACCTCGGTTTCGCCCTCCTGCTCATCGGCTATGTCTGGTCCGTGGCCAGCGGCGGCCGCCGTTCGATCCCCTGCGCATTGCTCTGCCTGCTGC	87	110	101	-14	9	non-target	NA	NA	NA	NA
5	PA14_19970	hypothetical protein	GGCCGCGCCGGGTTTTCCTCGGCTCCCGCGCTTCTGCTAAGGTTGCGCGCCTGCCGCCCGTTGCGCGGCGCATACCTTCCGCCCCGCAAGGATGCCCGGCATGCAAGACCTCGGTTTCGCCCTCCTGCTCATCGGCTATGTCTGGTCCGTGGCCAGCGGCGGCCGCCGTTCGATCCCCTGCGCATTGCTCTGCCTGCTGC	7	38	101	-94	-63	non-target	NA	NA	NA	NA
6	PA14_19970	hypothetical protein	GGCCGCGCCGGGTTTTCCTCGGCTCCCGCGCTTCTGCTAAGGTTGCGCGCCTGCCGCCCGTTGCGCGGCGCATACCTTCCGCCCCGCAAGGATGCCCGGCATGCAAGACCTCGGTTTCGCCCTCCTGCTCATCGGCTATGTCTGGTCCGTGGCCAGCGGCGGCCGCCGTTCGATCCCCTGCGCATTGCTCTGCCTGCTGC	87	130	101	-14	29	non-target	NA	NA	NA	NA
7	PA14_19970	hypothetical protein	GGCCGCGCCGGGTTTTCCTCGGCTCCCGCGCTTCTGCTAAGGTTGCGCGCCTGCCGCCCGTTGCGCGGCGCATACCTTCCGCCCCGCAAGGATGCCCGGCATGCAAGACCTCGGTTTCGCCCTCCTGCTCATCGGCTATGTCTGGTCCGTGGCCAGCGGCGGCCGCCGTTCGATCCCCTGCGCATTGCTCTGCCTGCTGC	37	87	101	-64	-14	non-target	NA	NA	NA	NA
8	PA14_19970	hypothetical protein	GGCCGCGCCGGGTTTTCCTCGGCTCCCGCGCTTCTGCTAAGGTTGCGCGCCTGCCGCCCGTTGCGCGGCGCATACCTTCCGCCCCGCAAGGATGCCCGGCATGCAAGACCTCGGTTTCGCCCTCCTGCTCATCGGCTATGTCTGGTCCGTGGCCAGCGGCGGCCGCCGTTCGATCCCCTGCGCATTGCTCTGCCTGCTGC	7	87	101	-94	-14	non-target	NA	NA	NA	NA
9	PA14_19970	hypothetical protein	GGCCGCGCCGGGTTTTCCTCGGCTCCCGCGCTTCTGCTAAGGTTGCGCGCCTGCCGCCCGTTGCGCGGCGCATACCTTCCGCCCCGCAAGGATGCCCGGCATGCAAGACCTCGGTTTCGCCCTCCTGCTCATCGGCTATGTCTGGTCCGTGGCCAGCGGCGGCCGCCGTTCGATCCCCTGCGCATTGCTCTGCCTGCTGC	87	104	101	-14	3	non-target	NA	NA	NA	NA
10	PA14_19970	hypothetical protein	GGCCGCGCCGGGTTTTCCTCGGCTCCCGCGCTTCTGCTAAGGTTGCGCGCCTGCCGCCCGTTGCGCGGCGCATACCTTCCGCCCCGCAAGGATGCCCGGCATGCAAGACCTCGGTTTCGCCCTCCTGCTCATCGGCTATGTCTGGTCCGTGGCCAGCGGCGGCCGCCGTTCGATCCCCTGCGCATTGCTCTGCCTGCTGC	87	131	101	-14	30	non-target	NA	NA	NA	NA
11	PA14_19970	hypothetical protein	GGCCGCGCCGGGTTTTCCTCGGCTCCCGCGCTTCTGCTAAGGTTGCGCGCCTGCCGCCCGTTGCGCGGCGCATACCTTCCGCCCCGCAAGGATGCCCGGCATGCAAGACCTCGGTTTCGCCCTCCTGCTCATCGGCTATGTCTGGTCCGTGGCCAGCGGCGGCCGCCGTTCGATCCCCTGCGCATTGCTCTGCCTGCTGC	87	109	101	-14	8	non-target	NA	NA	NA	NA
12	PA14_19970	hypothetical protein	GGCCGCGCCGGGTTTTCCTCGGCTCCCGCGCTTCTGCTAAGGTTGCGCGCCTGCCGCCCGTTGCGCGGCGCATACCTTCCGCCCCGCAAGGATGCCCGGCATGCAAGACCTCGGTTTCGCCCTCCTGCTCATCGGCTATGTCTGGTCCGTGGCCAGCGGCGGCCGCCGTTCGATCCCCTGCGCATTGCTCTGCCTGCTGC	87	141	101	-14	40	non-target	NA	NA	NA	NA
13	PA14_19970	hypothetical protein	GGCCGCGCCGGGTTTTCCTCGGCTCCCGCGCTTCTGCTAAGGTTGCGCGCCTGCCGCCCGTTGCGCGGCGCATACCTTCCGCCCCGCAAGGATGCCCGGCATGCAAGACCTCGGTTTCGCCCTCCTGCTCATCGGCTATGTCTGGTCCGTGGCCAGCGGCGGCCGCCGTTCGATCCCCTGCGCATTGCTCTGCCTGCTGC	87	148	101	-14	47	non-target	NA	NA	NA	NA
14	PA14_19970	hypothetical protein	GGCCGCGCCGGGTTTTCCTCGGCTCCCGCGCTTCTGCTAAGGTTGCGCGCCTGCCGCCCGTTGCGCGGCGCATACCTTCCGCCCCGCAAGGATGCCCGGCATGCAAGACCTCGGTTTCGCCCTCCTGCTCATCGGCTATGTCTGGTCCGTGGCCAGCGGCGGCCGCCGTTCGATCCCCTGCGCATTGCTCTGCCTGCTGC	7	18	101	-94	-83	non-target	NA	NA	NA	NA
0	PA14_20010	heme uptake outer membrane receptor HasR	AAAAATTTTCTCGATTTCCGTTACTGACTTTCCCTGCCTCCATCGTTCTCTTAACGAGACTGATTCTTATTACACAAGACGATGGAGTGTAGGCGCTGTCATGAAACATCGTGGATGGAGTGCCGTGCGAGGCGGTCGCAAGGGGGCGCAACTGGCCCTGGGGCTGGGCCTGGTCCTGCTGGGAACGGCCGCGCTACCGC	114	139	101	13	38	target	24.8534	0.150872	24.8534	no impact
1	PA14_20010	heme uptake outer membrane receptor HasR	AAAAATTTTCTCGATTTCCGTTACTGACTTTCCCTGCCTCCATCGTTCTCTTAACGAGACTGATTCTTATTACACAAGACGATGGAGTGTAGGCGCTGTCATGAAACATCGTGGATGGAGTGCCGTGCGAGGCGGTCGCAAGGGGGCGCAACTGGCCCTGGGGCTGGGCCTGGTCCTGCTGGGAACGGCCGCGCTACCGC	114	140	101	13	39	target	24.8534	24.8534	24.8534	no impact
2	PA14_20010	heme uptake outer membrane receptor HasR	AAAAATTTTCTCGATTTCCGTTACTGACTTTCCCTGCCTCCATCGTTCTCTTAACGAGACTGATTCTTATTACACAAGACGATGGAGTGTAGGCGCTGTCATGAAACATCGTGGATGGAGTGCCGTGCGAGGCGGTCGCAAGGGGGCGCAACTGGCCCTGGGGCTGGGCCTGGTCCTGCTGGGAACGGCCGCGCTACCGC	81	114	101	-20	13	target	24.8534	24.8534	0.036174	repression
3	PA14_20010	heme uptake outer membrane receptor HasR	AAAAATTTTCTCGATTTCCGTTACTGACTTTCCCTGCCTCCATCGTTCTCTTAACGAGACTGATTCTTATTACACAAGACGATGGAGTGTAGGCGCTGTCATGAAACATCGTGGATGGAGTGCCGTGCGAGGCGGTCGCAAGGGGGCGCAACTGGCCCTGGGGCTGGGCCTGGTCCTGCTGGGAACGGCCGCGCTACCGC	81	110	101	-20	9	target	24.8534	24.8534	0.000365844	repression
4	PA14_20010	heme uptake outer membrane receptor HasR	AAAAATTTTCTCGATTTCCGTTACTGACTTTCCCTGCCTCCATCGTTCTCTTAACGAGACTGATTCTTATTACACAAGACGATGGAGTGTAGGCGCTGTCATGAAACATCGTGGATGGAGTGCCGTGCGAGGCGGTCGCAAGGGGGCGCAACTGGCCCTGGGGCTGGGCCTGGTCCTGCTGGGAACGGCCGCGCTACCGC	140	157	101	39	56	target	24.8534	0.272726	24.8534	no impact
5	PA14_20010	heme uptake outer membrane receptor HasR	AAAAATTTTCTCGATTTCCGTTACTGACTTTCCCTGCCTCCATCGTTCTCTTAACGAGACTGATTCTTATTACACAAGACGATGGAGTGTAGGCGCTGTCATGAAACATCGTGGATGGAGTGCCGTGCGAGGCGGTCGCAAGGGGGCGCAACTGGCCCTGGGGCTGGGCCTGGTCCTGCTGGGAACGGCCGCGCTACCGC	139	157	101	38	56	target	24.8534	24.8534	24.8534	no impact
6	PA14_20010	heme uptake outer membrane receptor HasR	AAAAATTTTCTCGATTTCCGTTACTGACTTTCCCTGCCTCCATCGTTCTCTTAACGAGACTGATTCTTATTACACAAGACGATGGAGTGTAGGCGCTGTCATGAAACATCGTGGATGGAGTGCCGTGCGAGGCGGTCGCAAGGGGGCGCAACTGGCCCTGGGGCTGGGCCTGGTCCTGCTGGGAACGGCCGCGCTACCGC	114	141	101	13	40	target	24.8534	24.8534	24.8534	no impact
7	PA14_20010	heme uptake outer membrane receptor HasR	AAAAATTTTCTCGATTTCCGTTACTGACTTTCCCTGCCTCCATCGTTCTCTTAACGAGACTGATTCTTATTACACAAGACGATGGAGTGTAGGCGCTGTCATGAAACATCGTGGATGGAGTGCCGTGCGAGGCGGTCGCAAGGGGGCGCAACTGGCCCTGGGGCTGGGCCTGGTCCTGCTGGGAACGGCCGCGCTACCGC	81	139	101	-20	38	target	24.8534	24.8534	0.0602421	repression
8	PA14_20010	heme uptake outer membrane receptor HasR	AAAAATTTTCTCGATTTCCGTTACTGACTTTCCCTGCCTCCATCGTTCTCTTAACGAGACTGATTCTTATTACACAAGACGATGGAGTGTAGGCGCTGTCATGAAACATCGTGGATGGAGTGCCGTGCGAGGCGGTCGCAAGGGGGCGCAACTGGCCCTGGGGCTGGGCCTGGTCCTGCTGGGAACGGCCGCGCTACCGC	110	139	101	9	38	target	24.8534	24.8534	0.0602662	repression
9	PA14_20010	heme uptake outer membrane receptor HasR	AAAAATTTTCTCGATTTCCGTTACTGACTTTCCCTGCCTCCATCGTTCTCTTAACGAGACTGATTCTTATTACACAAGACGATGGAGTGTAGGCGCTGTCATGAAACATCGTGGATGGAGTGCCGTGCGAGGCGGTCGCAAGGGGGCGCAACTGGCCCTGGGGCTGGGCCTGGTCCTGCTGGGAACGGCCGCGCTACCGC	81	140	101	-20	39	target	24.8534	24.8534	0.0613855	repression
10	PA14_20010	heme uptake outer membrane receptor HasR	AAAAATTTTCTCGATTTCCGTTACTGACTTTCCCTGCCTCCATCGTTCTCTTAACGAGACTGATTCTTATTACACAAGACGATGGAGTGTAGGCGCTGTCATGAAACATCGTGGATGGAGTGCCGTGCGAGGCGGTCGCAAGGGGGCGCAACTGGCCCTGGGGCTGGGCCTGGTCCTGCTGGGAACGGCCGCGCTACCGC	110	140	101	9	39	target	24.8534	24.8534	0.0615084	repression
11	PA14_20010	heme uptake outer membrane receptor HasR	AAAAATTTTCTCGATTTCCGTTACTGACTTTCCCTGCCTCCATCGTTCTCTTAACGAGACTGATTCTTATTACACAAGACGATGGAGTGTAGGCGCTGTCATGAAACATCGTGGATGGAGTGCCGTGCGAGGCGGTCGCAAGGGGGCGCAACTGGCCCTGGGGCTGGGCCTGGTCCTGCTGGGAACGGCCGCGCTACCGC	140	163	101	39	62	target	24.8534	24.8534	24.8534	no impact
12	PA14_20010	heme uptake outer membrane receptor HasR	AAAAATTTTCTCGATTTCCGTTACTGACTTTCCCTGCCTCCATCGTTCTCTTAACGAGACTGATTCTTATTACACAAGACGATGGAGTGTAGGCGCTGTCATGAAACATCGTGGATGGAGTGCCGTGCGAGGCGGTCGCAAGGGGGCGCAACTGGCCCTGGGGCTGGGCCTGGTCCTGCTGGGAACGGCCGCGCTACCGC	139	163	101	38	62	target	24.8534	0.487116	24.8534	no impact
13	PA14_20010	heme uptake outer membrane receptor HasR	AAAAATTTTCTCGATTTCCGTTACTGACTTTCCCTGCCTCCATCGTTCTCTTAACGAGACTGATTCTTATTACACAAGACGATGGAGTGTAGGCGCTGTCATGAAACATCGTGGATGGAGTGCCGTGCGAGGCGGTCGCAAGGGGGCGCAACTGGCCCTGGGGCTGGGCCTGGTCCTGCTGGGAACGGCCGCGCTACCGC	140	158	101	39	57	target	24.8534	0.513118	24.8534	no impact
14	PA14_20010	heme uptake outer membrane receptor HasR	AAAAATTTTCTCGATTTCCGTTACTGACTTTCCCTGCCTCCATCGTTCTCTTAACGAGACTGATTCTTATTACACAAGACGATGGAGTGTAGGCGCTGTCATGAAACATCGTGGATGGAGTGCCGTGCGAGGCGGTCGCAAGGGGGCGCAACTGGCCCTGGGGCTGGGCCTGGTCCTGCTGGGAACGGCCGCGCTACCGC	139	158	101	38	57	target	24.8534	0.51724	24.8534	no impact
0	PA14_20030	transport protein HasD	CCCCGGATTGTTCCTCCGCCGGCCGTGCCCGGCAAGCGGAGACTGCCGCAATGTCCTCCGGGCCCGCTCGCGACCCGGACACCCACAGGACCCGACTCCGATGAAGCTCCGGCCGGCCTCGCCGCGCAATGAAATCCTCGCCACCCTCGGCCGTTTCCGCCCGGCGCTGCGCAGCGTCGCGCTGTTCACCGCGGTGATCA	74	84	101	-27	-17	non-target	NA	NA	NA	NA
1	PA14_20030	transport protein HasD	CCCCGGATTGTTCCTCCGCCGGCCGTGCCCGGCAAGCGGAGACTGCCGCAATGTCCTCCGGGCCCGCTCGCGACCCGGACACCCACAGGACCCGACTCCGATGAAGCTCCGGCCGGCCTCGCCGCGCAATGAAATCCTCGCCACCCTCGGCCGTTTCCGCCCGGCGCTGCGCAGCGTCGCGCTGTTCACCGCGGTGATCA	74	85	101	-27	-16	non-target	NA	NA	NA	NA
2	PA14_20030	transport protein HasD	CCCCGGATTGTTCCTCCGCCGGCCGTGCCCGGCAAGCGGAGACTGCCGCAATGTCCTCCGGGCCCGCTCGCGACCCGGACACCCACAGGACCCGACTCCGATGAAGCTCCGGCCGGCCTCGCCGCGCAATGAAATCCTCGCCACCCTCGGCCGTTTCCGCCCGGCGCTGCGCAGCGTCGCGCTGTTCACCGCGGTGATCA	57	74	101	-44	-27	non-target	NA	NA	NA	NA
3	PA14_20030	transport protein HasD	CCCCGGATTGTTCCTCCGCCGGCCGTGCCCGGCAAGCGGAGACTGCCGCAATGTCCTCCGGGCCCGCTCGCGACCCGGACACCCACAGGACCCGACTCCGATGAAGCTCCGGCCGGCCTCGCCGCGCAATGAAATCCTCGCCACCCTCGGCCGTTTCCGCCCGGCGCTGCGCAGCGTCGCGCTGTTCACCGCGGTGATCA	35	57	101	-66	-44	non-target	NA	NA	NA	NA
4	PA14_20030	transport protein HasD	CCCCGGATTGTTCCTCCGCCGGCCGTGCCCGGCAAGCGGAGACTGCCGCAATGTCCTCCGGGCCCGCTCGCGACCCGGACACCCACAGGACCCGACTCCGATGAAGCTCCGGCCGGCCTCGCCGCGCAATGAAATCCTCGCCACCCTCGGCCGTTTCCGCCCGGCGCTGCGCAGCGTCGCGCTGTTCACCGCGGTGATCA	57	84	101	-44	-17	non-target	NA	NA	NA	NA
5	PA14_20030	transport protein HasD	CCCCGGATTGTTCCTCCGCCGGCCGTGCCCGGCAAGCGGAGACTGCCGCAATGTCCTCCGGGCCCGCTCGCGACCCGGACACCCACAGGACCCGACTCCGATGAAGCTCCGGCCGGCCTCGCCGCGCAATGAAATCCTCGCCACCCTCGGCCGTTTCCGCCCGGCGCTGCGCAGCGTCGCGCTGTTCACCGCGGTGATCA	2	35	101	-99	-66	non-target	NA	NA	NA	NA
6	PA14_20030	transport protein HasD	CCCCGGATTGTTCCTCCGCCGGCCGTGCCCGGCAAGCGGAGACTGCCGCAATGTCCTCCGGGCCCGCTCGCGACCCGGACACCCACAGGACCCGACTCCGATGAAGCTCCGGCCGGCCTCGCCGCGCAATGAAATCCTCGCCACCCTCGGCCGTTTCCGCCCGGCGCTGCGCAGCGTCGCGCTGTTCACCGCGGTGATCA	57	85	101	-44	-16	non-target	NA	NA	NA	NA
7	PA14_20030	transport protein HasD	CCCCGGATTGTTCCTCCGCCGGCCGTGCCCGGCAAGCGGAGACTGCCGCAATGTCCTCCGGGCCCGCTCGCGACCCGGACACCCACAGGACCCGACTCCGATGAAGCTCCGGCCGGCCTCGCCGCGCAATGAAATCCTCGCCACCCTCGGCCGTTTCCGCCCGGCGCTGCGCAGCGTCGCGCTGTTCACCGCGGTGATCA	35	74	101	-66	-27	non-target	NA	NA	NA	NA
8	PA14_20030	transport protein HasD	CCCCGGATTGTTCCTCCGCCGGCCGTGCCCGGCAAGCGGAGACTGCCGCAATGTCCTCCGGGCCCGCTCGCGACCCGGACACCCACAGGACCCGACTCCGATGAAGCTCCGGCCGGCCTCGCCGCGCAATGAAATCCTCGCCACCCTCGGCCGTTTCCGCCCGGCGCTGCGCAGCGTCGCGCTGTTCACCGCGGTGATCA	35	84	101	-66	-17	non-target	NA	NA	NA	NA
9	PA14_20030	transport protein HasD	CCCCGGATTGTTCCTCCGCCGGCCGTGCCCGGCAAGCGGAGACTGCCGCAATGTCCTCCGGGCCCGCTCGCGACCCGGACACCCACAGGACCCGACTCCGATGAAGCTCCGGCCGGCCTCGCCGCGCAATGAAATCCTCGCCACCCTCGGCCGTTTCCGCCCGGCGCTGCGCAGCGTCGCGCTGTTCACCGCGGTGATCA	84	100	101	-17	-1	non-target	NA	NA	NA	NA
10	PA14_20030	transport protein HasD	CCCCGGATTGTTCCTCCGCCGGCCGTGCCCGGCAAGCGGAGACTGCCGCAATGTCCTCCGGGCCCGCTCGCGACCCGGACACCCACAGGACCCGACTCCGATGAAGCTCCGGCCGGCCTCGCCGCGCAATGAAATCCTCGCCACCCTCGGCCGTTTCCGCCCGGCGCTGCGCAGCGTCGCGCTGTTCACCGCGGTGATCA	37	57	101	-64	-44	non-target	NA	NA	NA	NA
11	PA14_20030	transport protein HasD	CCCCGGATTGTTCCTCCGCCGGCCGTGCCCGGCAAGCGGAGACTGCCGCAATGTCCTCCGGGCCCGCTCGCGACCCGGACACCCACAGGACCCGACTCCGATGAAGCTCCGGCCGGCCTCGCCGCGCAATGAAATCCTCGCCACCCTCGGCCGTTTCCGCCCGGCGCTGCGCAGCGTCGCGCTGTTCACCGCGGTGATCA	85	100	101	-16	-1	non-target	NA	NA	NA	NA
12	PA14_20030	transport protein HasD	CCCCGGATTGTTCCTCCGCCGGCCGTGCCCGGCAAGCGGAGACTGCCGCAATGTCCTCCGGGCCCGCTCGCGACCCGGACACCCACAGGACCCGACTCCGATGAAGCTCCGGCCGGCCTCGCCGCGCAATGAAATCCTCGCCACCCTCGGCCGTTTCCGCCCGGCGCTGCGCAGCGTCGCGCTGTTCACCGCGGTGATCA	35	85	101	-66	-16	non-target	NA	NA	NA	NA
13	PA14_20030	transport protein HasD	CCCCGGATTGTTCCTCCGCCGGCCGTGCCCGGCAAGCGGAGACTGCCGCAATGTCCTCCGGGCCCGCTCGCGACCCGGACACCCACAGGACCCGACTCCGATGAAGCTCCGGCCGGCCTCGCCGCGCAATGAAATCCTCGCCACCCTCGGCCGTTTCCGCCCGGCGCTGCGCAGCGTCGCGCTGTTCACCGCGGTGATCA	18	35	101	-83	-66	non-target	NA	NA	NA	NA
14	PA14_20030	transport protein HasD	CCCCGGATTGTTCCTCCGCCGGCCGTGCCCGGCAAGCGGAGACTGCCGCAATGTCCTCCGGGCCCGCTCGCGACCCGGACACCCACAGGACCCGACTCCGATGAAGCTCCGGCCGGCCTCGCCGCGCAATGAAATCCTCGCCACCCTCGGCCGTTTCCGCCCGGCGCTGCGCAGCGTCGCGCTGTTCACCGCGGTGATCA	2	37	101	-99	-64	non-target	NA	NA	NA	NA
0	PA14_20040	metalloprotease secretion protein	CTGCGGCCCCGGCGCCGACACGGCCGACGCCGGCGTTCGGTTTCGGCTACCGGCCGGGACCGGGGATGCCGGTCGGCGGTGTGCCGGGAGGAGCGGCGCGATGAGCGGGCAGGCGCGGTTGCGCGAAGTCGGCGCCGGCGGCGCGGCGCTGGAACTGGACGAGAAGCGTTTTTCCCGGCTCGGCTGGGGGCTGGTGCTGC	87	104	101	-14	3	non-target	NA	NA	NA	NA
1	PA14_20040	metalloprotease secretion protein	CTGCGGCCCCGGCGCCGACACGGCCGACGCCGGCGTTCGGTTTCGGCTACCGGCCGGGACCGGGGATGCCGGTCGGCGGTGTGCCGGGAGGAGCGGCGCGATGAGCGGGCAGGCGCGGTTGCGCGAAGTCGGCGCCGGCGGCGCGGCGCTGGAACTGGACGAGAAGCGTTTTTCCCGGCTCGGCTGGGGGCTGGTGCTGC	61	87	101	-40	-14	non-target	NA	NA	NA	NA
2	PA14_20040	metalloprotease secretion protein	CTGCGGCCCCGGCGCCGACACGGCCGACGCCGGCGTTCGGTTTCGGCTACCGGCCGGGACCGGGGATGCCGGTCGGCGGTGTGCCGGGAGGAGCGGCGCGATGAGCGGGCAGGCGCGGTTGCGCGAAGTCGGCGCCGGCGGCGCGGCGCTGGAACTGGACGAGAAGCGTTTTTCCCGGCTCGGCTGGGGGCTGGTGCTGC	61	84	101	-40	-17	non-target	NA	NA	NA	NA
3	PA14_20040	metalloprotease secretion protein	CTGCGGCCCCGGCGCCGACACGGCCGACGCCGGCGTTCGGTTTCGGCTACCGGCCGGGACCGGGGATGCCGGTCGGCGGTGTGCCGGGAGGAGCGGCGCGATGAGCGGGCAGGCGCGGTTGCGCGAAGTCGGCGCCGGCGGCGCGGCGCTGGAACTGGACGAGAAGCGTTTTTCCCGGCTCGGCTGGGGGCTGGTGCTGC	84	104	101	-17	3	non-target	NA	NA	NA	NA
4	PA14_20040	metalloprotease secretion protein	CTGCGGCCCCGGCGCCGACACGGCCGACGCCGGCGTTCGGTTTCGGCTACCGGCCGGGACCGGGGATGCCGGTCGGCGGTGTGCCGGGAGGAGCGGCGCGATGAGCGGGCAGGCGCGGTTGCGCGAAGTCGGCGCCGGCGGCGCGGCGCTGGAACTGGACGAGAAGCGTTTTTCCCGGCTCGGCTGGGGGCTGGTGCTGC	61	83	101	-40	-18	non-target	NA	NA	NA	NA
5	PA14_20040	metalloprotease secretion protein	CTGCGGCCCCGGCGCCGACACGGCCGACGCCGGCGTTCGGTTTCGGCTACCGGCCGGGACCGGGGATGCCGGTCGGCGGTGTGCCGGGAGGAGCGGCGCGATGAGCGGGCAGGCGCGGTTGCGCGAAGTCGGCGCCGGCGGCGCGGCGCTGGAACTGGACGAGAAGCGTTTTTCCCGGCTCGGCTGGGGGCTGGTGCTGC	83	104	101	-18	3	non-target	NA	NA	NA	NA
6	PA14_20040	metalloprotease secretion protein	CTGCGGCCCCGGCGCCGACACGGCCGACGCCGGCGTTCGGTTTCGGCTACCGGCCGGGACCGGGGATGCCGGTCGGCGGTGTGCCGGGAGGAGCGGCGCGATGAGCGGGCAGGCGCGGTTGCGCGAAGTCGGCGCCGGCGGCGCGGCGCTGGAACTGGACGAGAAGCGTTTTTCCCGGCTCGGCTGGGGGCTGGTGCTGC	60	87	101	-41	-14	non-target	NA	NA	NA	NA
7	PA14_20040	metalloprotease secretion protein	CTGCGGCCCCGGCGCCGACACGGCCGACGCCGGCGTTCGGTTTCGGCTACCGGCCGGGACCGGGGATGCCGGTCGGCGGTGTGCCGGGAGGAGCGGCGCGATGAGCGGGCAGGCGCGGTTGCGCGAAGTCGGCGCCGGCGGCGCGGCGCTGGAACTGGACGAGAAGCGTTTTTCCCGGCTCGGCTGGGGGCTGGTGCTGC	60	84	101	-41	-17	non-target	NA	NA	NA	NA
8	PA14_20040	metalloprotease secretion protein	CTGCGGCCCCGGCGCCGACACGGCCGACGCCGGCGTTCGGTTTCGGCTACCGGCCGGGACCGGGGATGCCGGTCGGCGGTGTGCCGGGAGGAGCGGCGCGATGAGCGGGCAGGCGCGGTTGCGCGAAGTCGGCGCCGGCGGCGCGGCGCTGGAACTGGACGAGAAGCGTTTTTCCCGGCTCGGCTGGGGGCTGGTGCTGC	154	185	101	53	84	non-target	NA	NA	NA	NA
9	PA14_20040	metalloprotease secretion protein	CTGCGGCCCCGGCGCCGACACGGCCGACGCCGGCGTTCGGTTTCGGCTACCGGCCGGGACCGGGGATGCCGGTCGGCGGTGTGCCGGGAGGAGCGGCGCGATGAGCGGGCAGGCGCGGTTGCGCGAAGTCGGCGCCGGCGGCGCGGCGCTGGAACTGGACGAGAAGCGTTTTTCCCGGCTCGGCTGGGGGCTGGTGCTGC	154	183	101	53	82	non-target	NA	NA	NA	NA
10	PA14_20040	metalloprotease secretion protein	CTGCGGCCCCGGCGCCGACACGGCCGACGCCGGCGTTCGGTTTCGGCTACCGGCCGGGACCGGGGATGCCGGTCGGCGGTGTGCCGGGAGGAGCGGCGCGATGAGCGGGCAGGCGCGGTTGCGCGAAGTCGGCGCCGGCGGCGCGGCGCTGGAACTGGACGAGAAGCGTTTTTCCCGGCTCGGCTGGGGGCTGGTGCTGC	59	87	101	-42	-14	non-target	NA	NA	NA	NA
11	PA14_20040	metalloprotease secretion protein	CTGCGGCCCCGGCGCCGACACGGCCGACGCCGGCGTTCGGTTTCGGCTACCGGCCGGGACCGGGGATGCCGGTCGGCGGTGTGCCGGGAGGAGCGGCGCGATGAGCGGGCAGGCGCGGTTGCGCGAAGTCGGCGCCGGCGGCGCGGCGCTGGAACTGGACGAGAAGCGTTTTTCCCGGCTCGGCTGGGGGCTGGTGCTGC	54	87	101	-47	-14	non-target	NA	NA	NA	NA
12	PA14_20040	metalloprotease secretion protein	CTGCGGCCCCGGCGCCGACACGGCCGACGCCGGCGTTCGGTTTCGGCTACCGGCCGGGACCGGGGATGCCGGTCGGCGGTGTGCCGGGAGGAGCGGCGCGATGAGCGGGCAGGCGCGGTTGCGCGAAGTCGGCGCCGGCGGCGCGGCGCTGGAACTGGACGAGAAGCGTTTTTCCCGGCTCGGCTGGGGGCTGGTGCTGC	59	84	101	-42	-17	non-target	NA	NA	NA	NA
13	PA14_20040	metalloprotease secretion protein	CTGCGGCCCCGGCGCCGACACGGCCGACGCCGGCGTTCGGTTTCGGCTACCGGCCGGGACCGGGGATGCCGGTCGGCGGTGTGCCGGGAGGAGCGGCGCGATGAGCGGGCAGGCGCGGTTGCGCGAAGTCGGCGCCGGCGGCGCGGCGCTGGAACTGGACGAGAAGCGTTTTTCCCGGCTCGGCTGGGGGCTGGTGCTGC	54	84	101	-47	-17	non-target	NA	NA	NA	NA
14	PA14_20040	metalloprotease secretion protein	CTGCGGCCCCGGCGCCGACACGGCCGACGCCGGCGTTCGGTTTCGGCTACCGGCCGGGACCGGGGATGCCGGTCGGCGGTGTGCCGGGAGGAGCGGCGCGATGAGCGGGCAGGCGCGGTTGCGCGAAGTCGGCGCCGGCGGCGCGGCGCTGGAACTGGACGAGAAGCGTTTTTCCCGGCTCGGCTGGGGGCTGGTGCTGC	60	83	101	-41	-18	non-target	NA	NA	NA	NA
0	PA14_20050	outer membrane protein	GGATGCCGGTGGAGGCCTTCGTTCGCAGCGGCGAGCGCTCGCTGTTGAACTACCTGTTCAAGCCGCTGGCCGACCGTACCCACCTGGCGCTGGGGGAAGAATGAATCGCCTGCGAGCCTGCCTGCTGTCCTCCGCGCTGCTTTCGGCCTCTTCGGCCCAGGCGCTGGGCCTGCTGGACGCCTACCAACTGGCGGTGCGCC	89	100	101	-12	-1	non-target	NA	NA	NA	NA
1	PA14_20050	outer membrane protein	GGATGCCGGTGGAGGCCTTCGTTCGCAGCGGCGAGCGCTCGCTGTTGAACTACCTGTTCAAGCCGCTGGCCGACCGTACCCACCTGGCGCTGGGGGAAGAATGAATCGCCTGCGAGCCTGCCTGCTGTCCTCCGCGCTGCTTTCGGCCTCTTCGGCCCAGGCGCTGGGCCTGCTGGACGCCTACCAACTGGCGGTGCGCC	156	172	101	55	71	non-target	NA	NA	NA	NA
2	PA14_20050	outer membrane protein	GGATGCCGGTGGAGGCCTTCGTTCGCAGCGGCGAGCGCTCGCTGTTGAACTACCTGTTCAAGCCGCTGGCCGACCGTACCCACCTGGCGCTGGGGGAAGAATGAATCGCCTGCGAGCCTGCCTGCTGTCCTCCGCGCTGCTTTCGGCCTCTTCGGCCCAGGCGCTGGGCCTGCTGGACGCCTACCAACTGGCGGTGCGCC	89	99	101	-12	-2	non-target	NA	NA	NA	NA
3	PA14_20050	outer membrane protein	GGATGCCGGTGGAGGCCTTCGTTCGCAGCGGCGAGCGCTCGCTGTTGAACTACCTGTTCAAGCCGCTGGCCGACCGTACCCACCTGGCGCTGGGGGAAGAATGAATCGCCTGCGAGCCTGCCTGCTGTCCTCCGCGCTGCTTTCGGCCTCTTCGGCCCAGGCGCTGGGCCTGCTGGACGCCTACCAACTGGCGGTGCGCC	172	186	101	71	85	non-target	NA	NA	NA	NA
4	PA14_20050	outer membrane protein	GGATGCCGGTGGAGGCCTTCGTTCGCAGCGGCGAGCGCTCGCTGTTGAACTACCTGTTCAAGCCGCTGGCCGACCGTACCCACCTGGCGCTGGGGGAAGAATGAATCGCCTGCGAGCCTGCCTGCTGTCCTCCGCGCTGCTTTCGGCCTCTTCGGCCCAGGCGCTGGGCCTGCTGGACGCCTACCAACTGGCGGTGCGCC	8	27	101	-93	-74	non-target	NA	NA	NA	NA
5	PA14_20050	outer membrane protein	GGATGCCGGTGGAGGCCTTCGTTCGCAGCGGCGAGCGCTCGCTGTTGAACTACCTGTTCAAGCCGCTGGCCGACCGTACCCACCTGGCGCTGGGGGAAGAATGAATCGCCTGCGAGCCTGCCTGCTGTCCTCCGCGCTGCTTTCGGCCTCTTCGGCCCAGGCGCTGGGCCTGCTGGACGCCTACCAACTGGCGGTGCGCC	8	26	101	-93	-75	non-target	NA	NA	NA	NA
6	PA14_20050	outer membrane protein	GGATGCCGGTGGAGGCCTTCGTTCGCAGCGGCGAGCGCTCGCTGTTGAACTACCTGTTCAAGCCGCTGGCCGACCGTACCCACCTGGCGCTGGGGGAAGAATGAATCGCCTGCGAGCCTGCCTGCTGTCCTCCGCGCTGCTTTCGGCCTCTTCGGCCCAGGCGCTGGGCCTGCTGGACGCCTACCAACTGGCGGTGCGCC	90	100	101	-11	-1	non-target	NA	NA	NA	NA
7	PA14_20050	outer membrane protein	GGATGCCGGTGGAGGCCTTCGTTCGCAGCGGCGAGCGCTCGCTGTTGAACTACCTGTTCAAGCCGCTGGCCGACCGTACCCACCTGGCGCTGGGGGAAGAATGAATCGCCTGCGAGCCTGCCTGCTGTCCTCCGCGCTGCTTTCGGCCTCTTCGGCCCAGGCGCTGGGCCTGCTGGACGCCTACCAACTGGCGGTGCGCC	172	187	101	71	86	non-target	NA	NA	NA	NA
8	PA14_20050	outer membrane protein	GGATGCCGGTGGAGGCCTTCGTTCGCAGCGGCGAGCGCTCGCTGTTGAACTACCTGTTCAAGCCGCTGGCCGACCGTACCCACCTGGCGCTGGGGGAAGAATGAATCGCCTGCGAGCCTGCCTGCTGTCCTCCGCGCTGCTTTCGGCCTCTTCGGCCCAGGCGCTGGGCCTGCTGGACGCCTACCAACTGGCGGTGCGCC	157	172	101	56	71	non-target	NA	NA	NA	NA
9	PA14_20050	outer membrane protein	GGATGCCGGTGGAGGCCTTCGTTCGCAGCGGCGAGCGCTCGCTGTTGAACTACCTGTTCAAGCCGCTGGCCGACCGTACCCACCTGGCGCTGGGGGAAGAATGAATCGCCTGCGAGCCTGCCTGCTGTCCTCCGCGCTGCTTTCGGCCTCTTCGGCCCAGGCGCTGGGCCTGCTGGACGCCTACCAACTGGCGGTGCGCC	172	190	101	71	89	non-target	NA	NA	NA	NA
10	PA14_20050	outer membrane protein	GGATGCCGGTGGAGGCCTTCGTTCGCAGCGGCGAGCGCTCGCTGTTGAACTACCTGTTCAAGCCGCTGGCCGACCGTACCCACCTGGCGCTGGGGGAAGAATGAATCGCCTGCGAGCCTGCCTGCTGTCCTCCGCGCTGCTTTCGGCCTCTTCGGCCCAGGCGCTGGGCCTGCTGGACGCCTACCAACTGGCGGTGCGCC	151	163	101	50	62	non-target	NA	NA	NA	NA
11	PA14_20050	outer membrane protein	GGATGCCGGTGGAGGCCTTCGTTCGCAGCGGCGAGCGCTCGCTGTTGAACTACCTGTTCAAGCCGCTGGCCGACCGTACCCACCTGGCGCTGGGGGAAGAATGAATCGCCTGCGAGCCTGCCTGCTGTCCTCCGCGCTGCTTTCGGCCTCTTCGGCCCAGGCGCTGGGCCTGCTGGACGCCTACCAACTGGCGGTGCGCC	65	92	101	-36	-9	non-target	NA	NA	NA	NA
12	PA14_20050	outer membrane protein	GGATGCCGGTGGAGGCCTTCGTTCGCAGCGGCGAGCGCTCGCTGTTGAACTACCTGTTCAAGCCGCTGGCCGACCGTACCCACCTGGCGCTGGGGGAAGAATGAATCGCCTGCGAGCCTGCCTGCTGTCCTCCGCGCTGCTTTCGGCCTCTTCGGCCCAGGCGCTGGGCCTGCTGGACGCCTACCAACTGGCGGTGCGCC	163	186	101	62	85	non-target	NA	NA	NA	NA
13	PA14_20050	outer membrane protein	GGATGCCGGTGGAGGCCTTCGTTCGCAGCGGCGAGCGCTCGCTGTTGAACTACCTGTTCAAGCCGCTGGCCGACCGTACCCACCTGGCGCTGGGGGAAGAATGAATCGCCTGCGAGCCTGCCTGCTGTCCTCCGCGCTGCTTTCGGCCTCTTCGGCCCAGGCGCTGGGCCTGCTGGACGCCTACCAACTGGCGGTGCGCC	65	89	101	-36	-12	non-target	NA	NA	NA	NA
14	PA14_20050	outer membrane protein	GGATGCCGGTGGAGGCCTTCGTTCGCAGCGGCGAGCGCTCGCTGTTGAACTACCTGTTCAAGCCGCTGGCCGACCGTACCCACCTGGCGCTGGGGGAAGAATGAATCGCCTGCGAGCCTGCCTGCTGTCCTCCGCGCTGCTTTCGGCCTCTTCGGCCCAGGCGCTGGGCCTGCTGGACGCCTACCAACTGGCGGTGCGCC	163	187	101	62	86	non-target	NA	NA	NA	NA
0	PA14_20060	NA	GACGTCCGCACGTCGGCGCAGGGTACAGCCCGGCGGTGACAAAGAACTTTCCGGGCGGCACCCAGTCCCAACCAGCACGACAGCATTCAGGTGGTCCGCCATGACCGACAGCAGCCCTTTCCAGCTCCTCACCGAGGCCTTCCAGGCCGAGTACCGGGTCAACCTCAGCCTGGAGCGGCCGGACGGCAGCATCGTCCTCA	40	50	101	-61	-51	non-target	NA	NA	NA	NA
1	PA14_20060	NA	GACGTCCGCACGTCGGCGCAGGGTACAGCCCGGCGGTGACAAAGAACTTTCCGGGCGGCACCCAGTCCCAACCAGCACGACAGCATTCAGGTGGTCCGCCATGACCGACAGCAGCCCTTTCCAGCTCCTCACCGAGGCCTTCCAGGCCGAGTACCGGGTCAACCTCAGCCTGGAGCGGCCGGACGGCAGCATCGTCCTCA	18	40	101	-83	-61	non-target	NA	NA	NA	NA
2	PA14_20060	NA	GACGTCCGCACGTCGGCGCAGGGTACAGCCCGGCGGTGACAAAGAACTTTCCGGGCGGCACCCAGTCCCAACCAGCACGACAGCATTCAGGTGGTCCGCCATGACCGACAGCAGCCCTTTCCAGCTCCTCACCGAGGCCTTCCAGGCCGAGTACCGGGTCAACCTCAGCCTGGAGCGGCCGGACGGCAGCATCGTCCTCA	169	182	101	68	81	non-target	NA	NA	NA	NA
3	PA14_20060	NA	GACGTCCGCACGTCGGCGCAGGGTACAGCCCGGCGGTGACAAAGAACTTTCCGGGCGGCACCCAGTCCCAACCAGCACGACAGCATTCAGGTGGTCCGCCATGACCGACAGCAGCCCTTTCCAGCTCCTCACCGAGGCCTTCCAGGCCGAGTACCGGGTCAACCTCAGCCTGGAGCGGCCGGACGGCAGCATCGTCCTCA	153	169	101	52	68	non-target	NA	NA	NA	NA
4	PA14_20060	NA	GACGTCCGCACGTCGGCGCAGGGTACAGCCCGGCGGTGACAAAGAACTTTCCGGGCGGCACCCAGTCCCAACCAGCACGACAGCATTCAGGTGGTCCGCCATGACCGACAGCAGCCCTTTCCAGCTCCTCACCGAGGCCTTCCAGGCCGAGTACCGGGTCAACCTCAGCCTGGAGCGGCCGGACGGCAGCATCGTCCTCA	19	40	101	-82	-61	non-target	NA	NA	NA	NA
5	PA14_20060	NA	GACGTCCGCACGTCGGCGCAGGGTACAGCCCGGCGGTGACAAAGAACTTTCCGGGCGGCACCCAGTCCCAACCAGCACGACAGCATTCAGGTGGTCCGCCATGACCGACAGCAGCCCTTTCCAGCTCCTCACCGAGGCCTTCCAGGCCGAGTACCGGGTCAACCTCAGCCTGGAGCGGCCGGACGGCAGCATCGTCCTCA	153	178	101	52	77	non-target	NA	NA	NA	NA
6	PA14_20060	NA	GACGTCCGCACGTCGGCGCAGGGTACAGCCCGGCGGTGACAAAGAACTTTCCGGGCGGCACCCAGTCCCAACCAGCACGACAGCATTCAGGTGGTCCGCCATGACCGACAGCAGCCCTTTCCAGCTCCTCACCGAGGCCTTCCAGGCCGAGTACCGGGTCAACCTCAGCCTGGAGCGGCCGGACGGCAGCATCGTCCTCA	24	40	101	-77	-61	non-target	NA	NA	NA	NA
7	PA14_20060	NA	GACGTCCGCACGTCGGCGCAGGGTACAGCCCGGCGGTGACAAAGAACTTTCCGGGCGGCACCCAGTCCCAACCAGCACGACAGCATTCAGGTGGTCCGCCATGACCGACAGCAGCCCTTTCCAGCTCCTCACCGAGGCCTTCCAGGCCGAGTACCGGGTCAACCTCAGCCTGGAGCGGCCGGACGGCAGCATCGTCCTCA	17	40	101	-84	-61	non-target	NA	NA	NA	NA
8	PA14_20060	NA	GACGTCCGCACGTCGGCGCAGGGTACAGCCCGGCGGTGACAAAGAACTTTCCGGGCGGCACCCAGTCCCAACCAGCACGACAGCATTCAGGTGGTCCGCCATGACCGACAGCAGCCCTTTCCAGCTCCTCACCGAGGCCTTCCAGGCCGAGTACCGGGTCAACCTCAGCCTGGAGCGGCCGGACGGCAGCATCGTCCTCA	153	182	101	52	81	non-target	NA	NA	NA	NA
9	PA14_20060	NA	GACGTCCGCACGTCGGCGCAGGGTACAGCCCGGCGGTGACAAAGAACTTTCCGGGCGGCACCCAGTCCCAACCAGCACGACAGCATTCAGGTGGTCCGCCATGACCGACAGCAGCCCTTTCCAGCTCCTCACCGAGGCCTTCCAGGCCGAGTACCGGGTCAACCTCAGCCTGGAGCGGCCGGACGGCAGCATCGTCCTCA	18	50	101	-83	-51	non-target	NA	NA	NA	NA
10	PA14_20060	NA	GACGTCCGCACGTCGGCGCAGGGTACAGCCCGGCGGTGACAAAGAACTTTCCGGGCGGCACCCAGTCCCAACCAGCACGACAGCATTCAGGTGGTCCGCCATGACCGACAGCAGCCCTTTCCAGCTCCTCACCGAGGCCTTCCAGGCCGAGTACCGGGTCAACCTCAGCCTGGAGCGGCCGGACGGCAGCATCGTCCTCA	40	54	101	-61	-47	non-target	NA	NA	NA	NA
11	PA14_20060	NA	GACGTCCGCACGTCGGCGCAGGGTACAGCCCGGCGGTGACAAAGAACTTTCCGGGCGGCACCCAGTCCCAACCAGCACGACAGCATTCAGGTGGTCCGCCATGACCGACAGCAGCCCTTTCCAGCTCCTCACCGAGGCCTTCCAGGCCGAGTACCGGGTCAACCTCAGCCTGGAGCGGCCGGACGGCAGCATCGTCCTCA	40	51	101	-61	-50	non-target	NA	NA	NA	NA
12	PA14_20060	NA	GACGTCCGCACGTCGGCGCAGGGTACAGCCCGGCGGTGACAAAGAACTTTCCGGGCGGCACCCAGTCCCAACCAGCACGACAGCATTCAGGTGGTCCGCCATGACCGACAGCAGCCCTTTCCAGCTCCTCACCGAGGCCTTCCAGGCCGAGTACCGGGTCAACCTCAGCCTGGAGCGGCCGGACGGCAGCATCGTCCTCA	29	40	101	-72	-61	non-target	NA	NA	NA	NA
13	PA14_20060	NA	GACGTCCGCACGTCGGCGCAGGGTACAGCCCGGCGGTGACAAAGAACTTTCCGGGCGGCACCCAGTCCCAACCAGCACGACAGCATTCAGGTGGTCCGCCATGACCGACAGCAGCCCTTTCCAGCTCCTCACCGAGGCCTTCCAGGCCGAGTACCGGGTCAACCTCAGCCTGGAGCGGCCGGACGGCAGCATCGTCCTCA	19	50	101	-82	-51	non-target	NA	NA	NA	NA
14	PA14_20060	NA	GACGTCCGCACGTCGGCGCAGGGTACAGCCCGGCGGTGACAAAGAACTTTCCGGGCGGCACCCAGTCCCAACCAGCACGACAGCATTCAGGTGGTCCGCCATGACCGACAGCAGCCCTTTCCAGCTCCTCACCGAGGCCTTCCAGGCCGAGTACCGGGTCAACCTCAGCCTGGAGCGGCCGGACGGCAGCATCGTCCTCA	141	153	101	40	52	non-target	NA	NA	NA	NA
0	PA14_20070	hypothetical protein	GTACCCTGCGCCGACGTGCGGACGTCTATCTGCGCACGTGCCTTGGCCTGGGCCTTGCACGCTTCGGGCCAGGTGGCCGTCGTCTTTGTCGGGAGAAGCTATGAAACAGAATTGGGCCGAGCGCCTGCGCGCAAGCATGCACCACCAGGCGGAGAGCCTCGGCAACCTGCTGGTGGAGGCGTTCCACTACCTGGCCCTGT	89	105	101	-12	4	non-target	NA	NA	NA	NA
1	PA14_20070	hypothetical protein	GTACCCTGCGCCGACGTGCGGACGTCTATCTGCGCACGTGCCTTGGCCTGGGCCTTGCACGCTTCGGGCCAGGTGGCCGTCGTCTTTGTCGGGAGAAGCTATGAAACAGAATTGGGCCGAGCGCCTGCGCGCAAGCATGCACCACCAGGCGGAGAGCCTCGGCAACCTGCTGGTGGAGGCGTTCCACTACCTGGCCCTGT	148	172	101	47	71	non-target	NA	NA	NA	NA
2	PA14_20070	hypothetical protein	GTACCCTGCGCCGACGTGCGGACGTCTATCTGCGCACGTGCCTTGGCCTGGGCCTTGCACGCTTCGGGCCAGGTGGCCGTCGTCTTTGTCGGGAGAAGCTATGAAACAGAATTGGGCCGAGCGCCTGCGCGCAAGCATGCACCACCAGGCGGAGAGCCTCGGCAACCTGCTGGTGGAGGCGTTCCACTACCTGGCCCTGT	88	105	101	-13	4	non-target	NA	NA	NA	NA
3	PA14_20070	hypothetical protein	GTACCCTGCGCCGACGTGCGGACGTCTATCTGCGCACGTGCCTTGGCCTGGGCCTTGCACGCTTCGGGCCAGGTGGCCGTCGTCTTTGTCGGGAGAAGCTATGAAACAGAATTGGGCCGAGCGCCTGCGCGCAAGCATGCACCACCAGGCGGAGAGCCTCGGCAACCTGCTGGTGGAGGCGTTCCACTACCTGGCCCTGT	91	105	101	-10	4	non-target	NA	NA	NA	NA
4	PA14_20070	hypothetical protein	GTACCCTGCGCCGACGTGCGGACGTCTATCTGCGCACGTGCCTTGGCCTGGGCCTTGCACGCTTCGGGCCAGGTGGCCGTCGTCTTTGTCGGGAGAAGCTATGAAACAGAATTGGGCCGAGCGCCTGCGCGCAAGCATGCACCACCAGGCGGAGAGCCTCGGCAACCTGCTGGTGGAGGCGTTCCACTACCTGGCCCTGT	47	63	101	-54	-38	non-target	NA	NA	NA	NA
5	PA14_20070	hypothetical protein	GTACCCTGCGCCGACGTGCGGACGTCTATCTGCGCACGTGCCTTGGCCTGGGCCTTGCACGCTTCGGGCCAGGTGGCCGTCGTCTTTGTCGGGAGAAGCTATGAAACAGAATTGGGCCGAGCGCCTGCGCGCAAGCATGCACCACCAGGCGGAGAGCCTCGGCAACCTGCTGGTGGAGGCGTTCCACTACCTGGCCCTGT	17	47	101	-84	-54	non-target	NA	NA	NA	NA
6	PA14_20070	hypothetical protein	GTACCCTGCGCCGACGTGCGGACGTCTATCTGCGCACGTGCCTTGGCCTGGGCCTTGCACGCTTCGGGCCAGGTGGCCGTCGTCTTTGTCGGGAGAAGCTATGAAACAGAATTGGGCCGAGCGCCTGCGCGCAAGCATGCACCACCAGGCGGAGAGCCTCGGCAACCTGCTGGTGGAGGCGTTCCACTACCTGGCCCTGT	89	111	101	-12	10	non-target	NA	NA	NA	NA
7	PA14_20070	hypothetical protein	GTACCCTGCGCCGACGTGCGGACGTCTATCTGCGCACGTGCCTTGGCCTGGGCCTTGCACGCTTCGGGCCAGGTGGCCGTCGTCTTTGTCGGGAGAAGCTATGAAACAGAATTGGGCCGAGCGCCTGCGCGCAAGCATGCACCACCAGGCGGAGAGCCTCGGCAACCTGCTGGTGGAGGCGTTCCACTACCTGGCCCTGT	105	148	101	4	47	non-target	NA	NA	NA	NA
8	PA14_20070	hypothetical protein	GTACCCTGCGCCGACGTGCGGACGTCTATCTGCGCACGTGCCTTGGCCTGGGCCTTGCACGCTTCGGGCCAGGTGGCCGTCGTCTTTGTCGGGAGAAGCTATGAAACAGAATTGGGCCGAGCGCCTGCGCGCAAGCATGCACCACCAGGCGGAGAGCCTCGGCAACCTGCTGGTGGAGGCGTTCCACTACCTGGCCCTGT	150	172	101	49	71	non-target	NA	NA	NA	NA
9	PA14_20070	hypothetical protein	GTACCCTGCGCCGACGTGCGGACGTCTATCTGCGCACGTGCCTTGGCCTGGGCCTTGCACGCTTCGGGCCAGGTGGCCGTCGTCTTTGTCGGGAGAAGCTATGAAACAGAATTGGGCCGAGCGCCTGCGCGCAAGCATGCACCACCAGGCGGAGAGCCTCGGCAACCTGCTGGTGGAGGCGTTCCACTACCTGGCCCTGT	63	89	101	-38	-12	non-target	NA	NA	NA	NA
10	PA14_20070	hypothetical protein	GTACCCTGCGCCGACGTGCGGACGTCTATCTGCGCACGTGCCTTGGCCTGGGCCTTGCACGCTTCGGGCCAGGTGGCCGTCGTCTTTGTCGGGAGAAGCTATGAAACAGAATTGGGCCGAGCGCCTGCGCGCAAGCATGCACCACCAGGCGGAGAGCCTCGGCAACCTGCTGGTGGAGGCGTTCCACTACCTGGCCCTGT	88	111	101	-13	10	non-target	NA	NA	NA	NA
11	PA14_20070	hypothetical protein	GTACCCTGCGCCGACGTGCGGACGTCTATCTGCGCACGTGCCTTGGCCTGGGCCTTGCACGCTTCGGGCCAGGTGGCCGTCGTCTTTGTCGGGAGAAGCTATGAAACAGAATTGGGCCGAGCGCCTGCGCGCAAGCATGCACCACCAGGCGGAGAGCCTCGGCAACCTGCTGGTGGAGGCGTTCCACTACCTGGCCCTGT	111	148	101	10	47	non-target	NA	NA	NA	NA
12	PA14_20070	hypothetical protein	GTACCCTGCGCCGACGTGCGGACGTCTATCTGCGCACGTGCCTTGGCCTGGGCCTTGCACGCTTCGGGCCAGGTGGCCGTCGTCTTTGTCGGGAGAAGCTATGAAACAGAATTGGGCCGAGCGCCTGCGCGCAAGCATGCACCACCAGGCGGAGAGCCTCGGCAACCTGCTGGTGGAGGCGTTCCACTACCTGGCCCTGT	89	100	101	-12	-1	non-target	NA	NA	NA	NA
13	PA14_20070	hypothetical protein	GTACCCTGCGCCGACGTGCGGACGTCTATCTGCGCACGTGCCTTGGCCTGGGCCTTGCACGCTTCGGGCCAGGTGGCCGTCGTCTTTGTCGGGAGAAGCTATGAAACAGAATTGGGCCGAGCGCCTGCGCGCAAGCATGCACCACCAGGCGGAGAGCCTCGGCAACCTGCTGGTGGAGGCGTTCCACTACCTGGCCCTGT	47	89	101	-54	-12	non-target	NA	NA	NA	NA
14	PA14_20070	hypothetical protein	GTACCCTGCGCCGACGTGCGGACGTCTATCTGCGCACGTGCCTTGGCCTGGGCCTTGCACGCTTCGGGCCAGGTGGCCGTCGTCTTTGTCGGGAGAAGCTATGAAACAGAATTGGGCCGAGCGCCTGCGCGCAAGCATGCACCACCAGGCGGAGAGCCTCGGCAACCTGCTGGTGGAGGCGTTCCACTACCTGGCCCTGT	63	105	101	-38	4	non-target	NA	NA	NA	NA
0	PA14_20080	hypothetical protein	GTCGTGTTCAGGAAGCCTGCCCCATGAAGGGATGGAAACTCTTTACCCCGTTGCTGATCCTCGCGATCGTCGCCATCACCCTCTACCTGCGCCTGCACAATCCGCCCCTGCTGTTGCAGGGCG	8	27	24	-16	3	non-target	NA	NA	NA	NA
1	PA14_20080	hypothetical protein	GTCGTGTTCAGGAAGCCTGCCCCATGAAGGGATGGAAACTCTTTACCCCGTTGCTGATCCTCGCGATCGTCGCCATCACCCTCTACCTGCGCCTGCACAATCCGCCCCTGCTGTTGCAGGGCG	8	31	24	-16	7	non-target	NA	NA	NA	NA
2	PA14_20080	hypothetical protein	GTCGTGTTCAGGAAGCCTGCCCCATGAAGGGATGGAAACTCTTTACCCCGTTGCTGATCCTCGCGATCGTCGCCATCACCCTCTACCTGCGCCTGCACAATCCGCCCCTGCTGTTGCAGGGCG	8	26	24	-16	2	non-target	NA	NA	NA	NA
3	PA14_20080	hypothetical protein	GTCGTGTTCAGGAAGCCTGCCCCATGAAGGGATGGAAACTCTTTACCCCGTTGCTGATCCTCGCGATCGTCGCCATCACCCTCTACCTGCGCCTGCACAATCCGCCCCTGCTGTTGCAGGGCG	9	27	24	-15	3	non-target	NA	NA	NA	NA
4	PA14_20080	hypothetical protein	GTCGTGTTCAGGAAGCCTGCCCCATGAAGGGATGGAAACTCTTTACCCCGTTGCTGATCCTCGCGATCGTCGCCATCACCCTCTACCTGCGCCTGCACAATCCGCCCCTGCTGTTGCAGGGCG	9	31	24	-15	7	non-target	NA	NA	NA	NA
5	PA14_20080	hypothetical protein	GTCGTGTTCAGGAAGCCTGCCCCATGAAGGGATGGAAACTCTTTACCCCGTTGCTGATCCTCGCGATCGTCGCCATCACCCTCTACCTGCGCCTGCACAATCCGCCCCTGCTGTTGCAGGGCG	9	26	24	-15	2	non-target	NA	NA	NA	NA
6	PA14_20080	hypothetical protein	GTCGTGTTCAGGAAGCCTGCCCCATGAAGGGATGGAAACTCTTTACCCCGTTGCTGATCCTCGCGATCGTCGCCATCACCCTCTACCTGCGCCTGCACAATCCGCCCCTGCTGTTGCAGGGCG	7	27	24	-17	3	non-target	NA	NA	NA	NA
7	PA14_20080	hypothetical protein	GTCGTGTTCAGGAAGCCTGCCCCATGAAGGGATGGAAACTCTTTACCCCGTTGCTGATCCTCGCGATCGTCGCCATCACCCTCTACCTGCGCCTGCACAATCCGCCCCTGCTGTTGCAGGGCG	7	31	24	-17	7	non-target	NA	NA	NA	NA
8	PA14_20080	hypothetical protein	GTCGTGTTCAGGAAGCCTGCCCCATGAAGGGATGGAAACTCTTTACCCCGTTGCTGATCCTCGCGATCGTCGCCATCACCCTCTACCTGCGCCTGCACAATCCGCCCCTGCTGTTGCAGGGCG	7	26	24	-17	2	non-target	NA	NA	NA	NA
9	PA14_20080	hypothetical protein	GTCGTGTTCAGGAAGCCTGCCCCATGAAGGGATGGAAACTCTTTACCCCGTTGCTGATCCTCGCGATCGTCGCCATCACCCTCTACCTGCGCCTGCACAATCCGCCCCTGCTGTTGCAGGGCG	8	25	24	-16	1	non-target	NA	NA	NA	NA
10	PA14_20080	hypothetical protein	GTCGTGTTCAGGAAGCCTGCCCCATGAAGGGATGGAAACTCTTTACCCCGTTGCTGATCCTCGCGATCGTCGCCATCACCCTCTACCTGCGCCTGCACAATCCGCCCCTGCTGTTGCAGGGCG	11	27	24	-13	3	non-target	NA	NA	NA	NA
11	PA14_20080	hypothetical protein	GTCGTGTTCAGGAAGCCTGCCCCATGAAGGGATGGAAACTCTTTACCCCGTTGCTGATCCTCGCGATCGTCGCCATCACCCTCTACCTGCGCCTGCACAATCCGCCCCTGCTGTTGCAGGGCG	11	31	24	-13	7	non-target	NA	NA	NA	NA
12	PA14_20080	hypothetical protein	GTCGTGTTCAGGAAGCCTGCCCCATGAAGGGATGGAAACTCTTTACCCCGTTGCTGATCCTCGCGATCGTCGCCATCACCCTCTACCTGCGCCTGCACAATCCGCCCCTGCTGTTGCAGGGCG	8	23	24	-16	-1	non-target	NA	NA	NA	NA
13	PA14_20080	hypothetical protein	GTCGTGTTCAGGAAGCCTGCCCCATGAAGGGATGGAAACTCTTTACCCCGTTGCTGATCCTCGCGATCGTCGCCATCACCCTCTACCTGCGCCTGCACAATCCGCCCCTGCTGTTGCAGGGCG	11	26	24	-13	2	non-target	NA	NA	NA	NA
14	PA14_20080	hypothetical protein	GTCGTGTTCAGGAAGCCTGCCCCATGAAGGGATGGAAACTCTTTACCCCGTTGCTGATCCTCGCGATCGTCGCCATCACCCTCTACCTGCGCCTGCACAATCCGCCCCTGCTGTTGCAGGGCG	31	52	24	7	28	non-target	NA	NA	NA	NA
0	PA14_20100	hypothetical protein	TTTCGACCTGAAGACCTTCGAGACCCGCTTCTACCCGTTGCAGCCGACACCCGGCCTGCGCCCGGGCATGAGCGCGCTGTGGCGCTGGACGAACTGAGCGATGGCGTGGGCCGCGCTGAAGCGCAACGCCAGCCGTTTCGTCCAGGCGTTCAACACCGAGACGCGGATCGCCTGCCGCAGCTGGACCATCCACTGGCTCG	162	180	101	61	79	non-target	NA	NA	NA	NA
1	PA14_20100	hypothetical protein	TTTCGACCTGAAGACCTTCGAGACCCGCTTCTACCCGTTGCAGCCGACACCCGGCCTGCGCCCGGGCATGAGCGCGCTGTGGCGCTGGACGAACTGAGCGATGGCGTGGGCCGCGCTGAAGCGCAACGCCAGCCGTTTCGTCCAGGCGTTCAACACCGAGACGCGGATCGCCTGCCGCAGCTGGACCATCCACTGGCTCG	84	105	101	-17	4	non-target	NA	NA	NA	NA
2	PA14_20100	hypothetical protein	TTTCGACCTGAAGACCTTCGAGACCCGCTTCTACCCGTTGCAGCCGACACCCGGCCTGCGCCCGGGCATGAGCGCGCTGTGGCGCTGGACGAACTGAGCGATGGCGTGGGCCGCGCTGAAGCGCAACGCCAGCCGTTTCGTCCAGGCGTTCAACACCGAGACGCGGATCGCCTGCCGCAGCTGGACCATCCACTGGCTCG	84	100	101	-17	-1	non-target	NA	NA	NA	NA
3	PA14_20100	hypothetical protein	TTTCGACCTGAAGACCTTCGAGACCCGCTTCTACCCGTTGCAGCCGACACCCGGCCTGCGCCCGGGCATGAGCGCGCTGTGGCGCTGGACGAACTGAGCGATGGCGTGGGCCGCGCTGAAGCGCAACGCCAGCCGTTTCGTCCAGGCGTTCAACACCGAGACGCGGATCGCCTGCCGCAGCTGGACCATCCACTGGCTCG	61	84	101	-40	-17	non-target	NA	NA	NA	NA
4	PA14_20100	hypothetical protein	TTTCGACCTGAAGACCTTCGAGACCCGCTTCTACCCGTTGCAGCCGACACCCGGCCTGCGCCCGGGCATGAGCGCGCTGTGGCGCTGGACGAACTGAGCGATGGCGTGGGCCGCGCTGAAGCGCAACGCCAGCCGTTTCGTCCAGGCGTTCAACACCGAGACGCGGATCGCCTGCCGCAGCTGGACCATCCACTGGCTCG	92	105	101	-9	4	non-target	NA	NA	NA	NA
5	PA14_20100	hypothetical protein	TTTCGACCTGAAGACCTTCGAGACCCGCTTCTACCCGTTGCAGCCGACACCCGGCCTGCGCCCGGGCATGAGCGCGCTGTGGCGCTGGACGAACTGAGCGATGGCGTGGGCCGCGCTGAAGCGCAACGCCAGCCGTTTCGTCCAGGCGTTCAACACCGAGACGCGGATCGCCTGCCGCAGCTGGACCATCCACTGGCTCG	84	96	101	-17	-5	non-target	NA	NA	NA	NA
6	PA14_20100	hypothetical protein	TTTCGACCTGAAGACCTTCGAGACCCGCTTCTACCCGTTGCAGCCGACACCCGGCCTGCGCCCGGGCATGAGCGCGCTGTGGCGCTGGACGAACTGAGCGATGGCGTGGGCCGCGCTGAAGCGCAACGCCAGCCGTTTCGTCCAGGCGTTCAACACCGAGACGCGGATCGCCTGCCGCAGCTGGACCATCCACTGGCTCG	180	191	101	79	90	non-target	NA	NA	NA	NA
7	PA14_20100	hypothetical protein	TTTCGACCTGAAGACCTTCGAGACCCGCTTCTACCCGTTGCAGCCGACACCCGGCCTGCGCCCGGGCATGAGCGCGCTGTGGCGCTGGACGAACTGAGCGATGGCGTGGGCCGCGCTGAAGCGCAACGCCAGCCGTTTCGTCCAGGCGTTCAACACCGAGACGCGGATCGCCTGCCGCAGCTGGACCATCCACTGGCTCG	156	180	101	55	79	non-target	NA	NA	NA	NA
8	PA14_20100	hypothetical protein	TTTCGACCTGAAGACCTTCGAGACCCGCTTCTACCCGTTGCAGCCGACACCCGGCCTGCGCCCGGGCATGAGCGCGCTGTGGCGCTGGACGAACTGAGCGATGGCGTGGGCCGCGCTGAAGCGCAACGCCAGCCGTTTCGTCCAGGCGTTCAACACCGAGACGCGGATCGCCTGCCGCAGCTGGACCATCCACTGGCTCG	61	105	101	-40	4	non-target	NA	NA	NA	NA
9	PA14_20100	hypothetical protein	TTTCGACCTGAAGACCTTCGAGACCCGCTTCTACCCGTTGCAGCCGACACCCGGCCTGCGCCCGGGCATGAGCGCGCTGTGGCGCTGGACGAACTGAGCGATGGCGTGGGCCGCGCTGAAGCGCAACGCCAGCCGTTTCGTCCAGGCGTTCAACACCGAGACGCGGATCGCCTGCCGCAGCTGGACCATCCACTGGCTCG	141	162	101	40	61	non-target	NA	NA	NA	NA
10	PA14_20100	hypothetical protein	TTTCGACCTGAAGACCTTCGAGACCCGCTTCTACCCGTTGCAGCCGACACCCGGCCTGCGCCCGGGCATGAGCGCGCTGTGGCGCTGGACGAACTGAGCGATGGCGTGGGCCGCGCTGAAGCGCAACGCCAGCCGTTTCGTCCAGGCGTTCAACACCGAGACGCGGATCGCCTGCCGCAGCTGGACCATCCACTGGCTCG	180	192	101	79	91	non-target	NA	NA	NA	NA
11	PA14_20100	hypothetical protein	TTTCGACCTGAAGACCTTCGAGACCCGCTTCTACCCGTTGCAGCCGACACCCGGCCTGCGCCCGGGCATGAGCGCGCTGTGGCGCTGGACGAACTGAGCGATGGCGTGGGCCGCGCTGAAGCGCAACGCCAGCCGTTTCGTCCAGGCGTTCAACACCGAGACGCGGATCGCCTGCCGCAGCTGGACCATCCACTGGCTCG	88	105	101	-13	4	non-target	NA	NA	NA	NA
12	PA14_20100	hypothetical protein	TTTCGACCTGAAGACCTTCGAGACCCGCTTCTACCCGTTGCAGCCGACACCCGGCCTGCGCCCGGGCATGAGCGCGCTGTGGCGCTGGACGAACTGAGCGATGGCGTGGGCCGCGCTGAAGCGCAACGCCAGCCGTTTCGTCCAGGCGTTCAACACCGAGACGCGGATCGCCTGCCGCAGCTGGACCATCCACTGGCTCG	61	100	101	-40	-1	non-target	NA	NA	NA	NA
13	PA14_20100	hypothetical protein	TTTCGACCTGAAGACCTTCGAGACCCGCTTCTACCCGTTGCAGCCGACACCCGGCCTGCGCCCGGGCATGAGCGCGCTGTGGCGCTGGACGAACTGAGCGATGGCGTGGGCCGCGCTGAAGCGCAACGCCAGCCGTTTCGTCCAGGCGTTCAACACCGAGACGCGGATCGCCTGCCGCAGCTGGACCATCCACTGGCTCG	67	84	101	-34	-17	non-target	NA	NA	NA	NA
14	PA14_20100	hypothetical protein	TTTCGACCTGAAGACCTTCGAGACCCGCTTCTACCCGTTGCAGCCGACACCCGGCCTGCGCCCGGGCATGAGCGCGCTGTGGCGCTGGACGAACTGAGCGATGGCGTGGGCCGCGCTGAAGCGCAACGCCAGCCGTTTCGTCCAGGCGTTCAACACCGAGACGCGGATCGCCTGCCGCAGCTGGACCATCCACTGGCTCG	88	100	101	-13	-1	non-target	NA	NA	NA	NA
0	PA14_20110	hypothetical protein	GTTCGGCGCTCTACACCTGCGCCAAGCTGGCGCTGTACCCGCTGATCGCCTACATGATCGCCAAGATGCGCCTGCGCAGCCGCCTGGACCTGAGCCCGATATGAAGAACTACCTGCAGATCCTCCGGGAAACCCTGAAGGCCATGCTGTCCAAGCCGATGTGGCTGATGGTCGTGGCCTCGGTGTGCATCACCTCGCTGC	124	136	101	23	35	non-target	NA	NA	NA	NA
1	PA14_20110	hypothetical protein	GTTCGGCGCTCTACACCTGCGCCAAGCTGGCGCTGTACCCGCTGATCGCCTACATGATCGCCAAGATGCGCCTGCGCAGCCGCCTGGACCTGAGCCCGATATGAAGAACTACCTGCAGATCCTCCGGGAAACCCTGAAGGCCATGCTGTCCAAGCCGATGTGGCTGATGGTCGTGGCCTCGGTGTGCATCACCTCGCTGC	123	136	101	22	35	non-target	NA	NA	NA	NA
2	PA14_20110	hypothetical protein	GTTCGGCGCTCTACACCTGCGCCAAGCTGGCGCTGTACCCGCTGATCGCCTACATGATCGCCAAGATGCGCCTGCGCAGCCGCCTGGACCTGAGCCCGATATGAAGAACTACCTGCAGATCCTCCGGGAAACCCTGAAGGCCATGCTGTCCAAGCCGATGTGGCTGATGGTCGTGGCCTCGGTGTGCATCACCTCGCTGC	114	124	101	13	23	non-target	NA	NA	NA	NA
3	PA14_20110	hypothetical protein	GTTCGGCGCTCTACACCTGCGCCAAGCTGGCGCTGTACCCGCTGATCGCCTACATGATCGCCAAGATGCGCCTGCGCAGCCGCCTGGACCTGAGCCCGATATGAAGAACTACCTGCAGATCCTCCGGGAAACCCTGAAGGCCATGCTGTCCAAGCCGATGTGGCTGATGGTCGTGGCCTCGGTGTGCATCACCTCGCTGC	124	135	101	23	34	non-target	NA	NA	NA	NA
4	PA14_20110	hypothetical protein	GTTCGGCGCTCTACACCTGCGCCAAGCTGGCGCTGTACCCGCTGATCGCCTACATGATCGCCAAGATGCGCCTGCGCAGCCGCCTGGACCTGAGCCCGATATGAAGAACTACCTGCAGATCCTCCGGGAAACCCTGAAGGCCATGCTGTCCAAGCCGATGTGGCTGATGGTCGTGGCCTCGGTGTGCATCACCTCGCTGC	83	102	101	-18	1	non-target	NA	NA	NA	NA
5	PA14_20110	hypothetical protein	GTTCGGCGCTCTACACCTGCGCCAAGCTGGCGCTGTACCCGCTGATCGCCTACATGATCGCCAAGATGCGCCTGCGCAGCCGCCTGGACCTGAGCCCGATATGAAGAACTACCTGCAGATCCTCCGGGAAACCCTGAAGGCCATGCTGTCCAAGCCGATGTGGCTGATGGTCGTGGCCTCGGTGTGCATCACCTCGCTGC	83	124	101	-18	23	non-target	NA	NA	NA	NA
6	PA14_20110	hypothetical protein	GTTCGGCGCTCTACACCTGCGCCAAGCTGGCGCTGTACCCGCTGATCGCCTACATGATCGCCAAGATGCGCCTGCGCAGCCGCCTGGACCTGAGCCCGATATGAAGAACTACCTGCAGATCCTCCGGGAAACCCTGAAGGCCATGCTGTCCAAGCCGATGTGGCTGATGGTCGTGGCCTCGGTGTGCATCACCTCGCTGC	123	135	101	22	34	non-target	NA	NA	NA	NA
7	PA14_20110	hypothetical protein	GTTCGGCGCTCTACACCTGCGCCAAGCTGGCGCTGTACCCGCTGATCGCCTACATGATCGCCAAGATGCGCCTGCGCAGCCGCCTGGACCTGAGCCCGATATGAAGAACTACCTGCAGATCCTCCGGGAAACCCTGAAGGCCATGCTGTCCAAGCCGATGTGGCTGATGGTCGTGGCCTCGGTGTGCATCACCTCGCTGC	102	124	101	1	23	non-target	NA	NA	NA	NA
8	PA14_20110	hypothetical protein	GTTCGGCGCTCTACACCTGCGCCAAGCTGGCGCTGTACCCGCTGATCGCCTACATGATCGCCAAGATGCGCCTGCGCAGCCGCCTGGACCTGAGCCCGATATGAAGAACTACCTGCAGATCCTCCGGGAAACCCTGAAGGCCATGCTGTCCAAGCCGATGTGGCTGATGGTCGTGGCCTCGGTGTGCATCACCTCGCTGC	83	123	101	-18	22	non-target	NA	NA	NA	NA
9	PA14_20110	hypothetical protein	GTTCGGCGCTCTACACCTGCGCCAAGCTGGCGCTGTACCCGCTGATCGCCTACATGATCGCCAAGATGCGCCTGCGCAGCCGCCTGGACCTGAGCCCGATATGAAGAACTACCTGCAGATCCTCCGGGAAACCCTGAAGGCCATGCTGTCCAAGCCGATGTGGCTGATGGTCGTGGCCTCGGTGTGCATCACCTCGCTGC	136	166	101	35	65	non-target	NA	NA	NA	NA
10	PA14_20110	hypothetical protein	GTTCGGCGCTCTACACCTGCGCCAAGCTGGCGCTGTACCCGCTGATCGCCTACATGATCGCCAAGATGCGCCTGCGCAGCCGCCTGGACCTGAGCCCGATATGAAGAACTACCTGCAGATCCTCCGGGAAACCCTGAAGGCCATGCTGTCCAAGCCGATGTGGCTGATGGTCGTGGCCTCGGTGTGCATCACCTCGCTGC	61	83	101	-40	-18	non-target	NA	NA	NA	NA
11	PA14_20110	hypothetical protein	GTTCGGCGCTCTACACCTGCGCCAAGCTGGCGCTGTACCCGCTGATCGCCTACATGATCGCCAAGATGCGCCTGCGCAGCCGCCTGGACCTGAGCCCGATATGAAGAACTACCTGCAGATCCTCCGGGAAACCCTGAAGGCCATGCTGTCCAAGCCGATGTGGCTGATGGTCGTGGCCTCGGTGTGCATCACCTCGCTGC	83	100	101	-18	-1	non-target	NA	NA	NA	NA
12	PA14_20110	hypothetical protein	GTTCGGCGCTCTACACCTGCGCCAAGCTGGCGCTGTACCCGCTGATCGCCTACATGATCGCCAAGATGCGCCTGCGCAGCCGCCTGGACCTGAGCCCGATATGAAGAACTACCTGCAGATCCTCCGGGAAACCCTGAAGGCCATGCTGTCCAAGCCGATGTGGCTGATGGTCGTGGCCTCGGTGTGCATCACCTCGCTGC	102	123	101	1	22	non-target	NA	NA	NA	NA
13	PA14_20110	hypothetical protein	GTTCGGCGCTCTACACCTGCGCCAAGCTGGCGCTGTACCCGCTGATCGCCTACATGATCGCCAAGATGCGCCTGCGCAGCCGCCTGGACCTGAGCCCGATATGAAGAACTACCTGCAGATCCTCCGGGAAACCCTGAAGGCCATGCTGTCCAAGCCGATGTGGCTGATGGTCGTGGCCTCGGTGTGCATCACCTCGCTGC	124	166	101	23	65	non-target	NA	NA	NA	NA
14	PA14_20110	hypothetical protein	GTTCGGCGCTCTACACCTGCGCCAAGCTGGCGCTGTACCCGCTGATCGCCTACATGATCGCCAAGATGCGCCTGCGCAGCCGCCTGGACCTGAGCCCGATATGAAGAACTACCTGCAGATCCTCCGGGAAACCCTGAAGGCCATGCTGTCCAAGCCGATGTGGCTGATGGTCGTGGCCTCGGTGTGCATCACCTCGCTGC	83	114	101	-18	13	non-target	NA	NA	NA	NA
0	PA14_20120	hypothetical protein	GCGTTCGCACAGGGAGATGAAGGAATGTTTCGTTCGGGGCTTTCTTTGCTGGTGCTTCTGGGGCTCGCCACGCTCGGCGGGTGCGGTTCCGTCAACACGCTGGTGCGCGACGACGCCAGCGCCG	8	19	25	-17	-6	target	285.188	285.188	0.279798	repression
1	PA14_20120	hypothetical protein	GCGTTCGCACAGGGAGATGAAGGAATGTTTCGTTCGGGGCTTTCTTTGCTGGTGCTTCTGGGGCTCGCCACGCTCGGCGGGTGCGGTTCCGTCAACACGCTGGTGCGCGACGACGCCAGCGCCG	9	19	25	-16	-6	target	285.188	1.83094	0.274587	repression
2	PA14_20120	hypothetical protein	GCGTTCGCACAGGGAGATGAAGGAATGTTTCGTTCGGGGCTTTCTTTGCTGGTGCTTCTGGGGCTCGCCACGCTCGGCGGGTGCGGTTCCGTCAACACGCTGGTGCGCGACGACGCCAGCGCCG	19	34	25	-6	9	target	285.188	285.188	0.00415122	repression
3	PA14_20120	hypothetical protein	GCGTTCGCACAGGGAGATGAAGGAATGTTTCGTTCGGGGCTTTCTTTGCTGGTGCTTCTGGGGCTCGCCACGCTCGGCGGGTGCGGTTCCGTCAACACGCTGGTGCGCGACGACGCCAGCGCCG	19	33	25	-6	8	target	285.188	285.188	0.00461176	repression
4	PA14_20120	hypothetical protein	GCGTTCGCACAGGGAGATGAAGGAATGTTTCGTTCGGGGCTTTCTTTGCTGGTGCTTCTGGGGCTCGCCACGCTCGGCGGGTGCGGTTCCGTCAACACGCTGGTGCGCGACGACGCCAGCGCCG	10	34	25	-15	9	target	285.188	285.188	0.776916	repression
5	PA14_20120	hypothetical protein	GCGTTCGCACAGGGAGATGAAGGAATGTTTCGTTCGGGGCTTTCTTTGCTGGTGCTTCTGGGGCTCGCCACGCTCGGCGGGTGCGGTTCCGTCAACACGCTGGTGCGCGACGACGCCAGCGCCG	10	33	25	-15	8	target	285.188	3.89962	0.861727	repression
6	PA14_20120	hypothetical protein	GCGTTCGCACAGGGAGATGAAGGAATGTTTCGTTCGGGGCTTTCTTTGCTGGTGCTTCTGGGGCTCGCCACGCTCGGCGGGTGCGGTTCCGTCAACACGCTGGTGCGCGACGACGCCAGCGCCG	19	57	25	-6	32	target	285.188	285.188	0.486143	repression
7	PA14_20120	hypothetical protein	GCGTTCGCACAGGGAGATGAAGGAATGTTTCGTTCGGGGCTTTCTTTGCTGGTGCTTCTGGGGCTCGCCACGCTCGGCGGGTGCGGTTCCGTCAACACGCTGGTGCGCGACGACGCCAGCGCCG	10	20	25	-15	-5	target	285.188	285.188	1.03624	repression
8	PA14_20120	hypothetical protein	GCGTTCGCACAGGGAGATGAAGGAATGTTTCGTTCGGGGCTTTCTTTGCTGGTGCTTCTGGGGCTCGCCACGCTCGGCGGGTGCGGTTCCGTCAACACGCTGGTGCGCGACGACGCCAGCGCCG	10	57	25	-15	32	target	285.188	4.41446	285.188	no impact
9	PA14_20120	hypothetical protein	GCGTTCGCACAGGGAGATGAAGGAATGTTTCGTTCGGGGCTTTCTTTGCTGGTGCTTCTGGGGCTCGCCACGCTCGGCGGGTGCGGTTCCGTCAACACGCTGGTGCGCGACGACGCCAGCGCCG	19	58	25	-6	33	target	285.188	5.3919	0.495369	repression
10	PA14_20120	hypothetical protein	GCGTTCGCACAGGGAGATGAAGGAATGTTTCGTTCGGGGCTTTCTTTGCTGGTGCTTCTGGGGCTCGCCACGCTCGGCGGGTGCGGTTCCGTCAACACGCTGGTGCGCGACGACGCCAGCGCCG	19	35	25	-6	10	target	285.188	5.91153	0.0080353	repression
11	PA14_20120	hypothetical protein	GCGTTCGCACAGGGAGATGAAGGAATGTTTCGTTCGGGGCTTTCTTTGCTGGTGCTTCTGGGGCTCGCCACGCTCGGCGGGTGCGGTTCCGTCAACACGCTGGTGCGCGACGACGCCAGCGCCG	57	76	25	32	51	target	285.188	6.58577	285.188	no impact
12	PA14_20120	hypothetical protein	GCGTTCGCACAGGGAGATGAAGGAATGTTTCGTTCGGGGCTTTCTTTGCTGGTGCTTCTGGGGCTCGCCACGCTCGGCGGGTGCGGTTCCGTCAACACGCTGGTGCGCGACGACGCCAGCGCCG	10	58	25	-15	33	target	285.188	6.90962	285.188	no impact
13	PA14_20120	hypothetical protein	GCGTTCGCACAGGGAGATGAAGGAATGTTTCGTTCGGGGCTTTCTTTGCTGGTGCTTCTGGGGCTCGCCACGCTCGGCGGGTGCGGTTCCGTCAACACGCTGGTGCGCGACGACGCCAGCGCCG	19	76	25	-6	51	target	285.188	7.39584	0.71632	repression
14	PA14_20120	hypothetical protein	GCGTTCGCACAGGGAGATGAAGGAATGTTTCGTTCGGGGCTTTCTTTGCTGGTGCTTCTGGGGCTCGCCACGCTCGGCGGGTGCGGTTCCGTCAACACGCTGGTGCGCGACGACGCCAGCGCCG	8	34	25	-17	9	target	285.188	285.188	0.810568	repression
0	PA14_20130	LysR family transcriptional regulator	CCATCGCTCCCGCGGACGGGGCGCAAGGATAACCGAGCCAACCCCGCCGACGGAACGGCAAAATGTCGCGGGGCCTTTCGCTCTAGACGAGGAAGCCTGGATGAAATTCACCCTCCGCCAGCTCGAGGTGTTCGTCGCCGTGGCCCAGCAGGAGAGCGTCTCCCGTGCCGCCGAGGGGCTGTCGCTGTCGCAGTCGGCGA	24	49	101	-77	-52	target	506.532	3.252	0.00428624	repression
1	PA14_20130	LysR family transcriptional regulator	CCATCGCTCCCGCGGACGGGGCGCAAGGATAACCGAGCCAACCCCGCCGACGGAACGGCAAAATGTCGCGGGGCCTTTCGCTCTAGACGAGGAAGCCTGGATGAAATTCACCCTCCGCCAGCTCGAGGTGTTCGTCGCCGTGGCCCAGCAGGAGAGCGTCTCCCGTGCCGCCGAGGGGCTGTCGCTGTCGCAGTCGGCGA	15	49	101	-86	-52	target	506.532	3.27812	0.802184	repression
2	PA14_20130	LysR family transcriptional regulator	CCATCGCTCCCGCGGACGGGGCGCAAGGATAACCGAGCCAACCCCGCCGACGGAACGGCAAAATGTCGCGGGGCCTTTCGCTCTAGACGAGGAAGCCTGGATGAAATTCACCCTCCGCCAGCTCGAGGTGTTCGTCGCCGTGGCCCAGCAGGAGAGCGTCTCCCGTGCCGCCGAGGGGCTGTCGCTGTCGCAGTCGGCGA	11	24	101	-90	-77	target	506.532	506.532	0.518485	repression
3	PA14_20130	LysR family transcriptional regulator	CCATCGCTCCCGCGGACGGGGCGCAAGGATAACCGAGCCAACCCCGCCGACGGAACGGCAAAATGTCGCGGGGCCTTTCGCTCTAGACGAGGAAGCCTGGATGAAATTCACCCTCCGCCAGCTCGAGGTGTTCGTCGCCGTGGCCCAGCAGGAGAGCGTCTCCCGTGCCGCCGAGGGGCTGTCGCTGTCGCAGTCGGCGA	49	67	101	-52	-34	target	506.532	506.532	0.0073643	repression
4	PA14_20130	LysR family transcriptional regulator	CCATCGCTCCCGCGGACGGGGCGCAAGGATAACCGAGCCAACCCCGCCGACGGAACGGCAAAATGTCGCGGGGCCTTTCGCTCTAGACGAGGAAGCCTGGATGAAATTCACCCTCCGCCAGCTCGAGGTGTTCGTCGCCGTGGCCCAGCAGGAGAGCGTCTCCCGTGCCGCCGAGGGGCTGTCGCTGTCGCAGTCGGCGA	49	68	101	-52	-33	target	506.532	5.87854	0.00806432	repression
5	PA14_20130	LysR family transcriptional regulator	CCATCGCTCCCGCGGACGGGGCGCAAGGATAACCGAGCCAACCCCGCCGACGGAACGGCAAAATGTCGCGGGGCCTTTCGCTCTAGACGAGGAAGCCTGGATGAAATTCACCCTCCGCCAGCTCGAGGTGTTCGTCGCCGTGGCCCAGCAGGAGAGCGTCTCCCGTGCCGCCGAGGGGCTGTCGCTGTCGCAGTCGGCGA	148	173	101	47	72	target	506.532	506.532	506.532	no impact
6	PA14_20130	LysR family transcriptional regulator	CCATCGCTCCCGCGGACGGGGCGCAAGGATAACCGAGCCAACCCCGCCGACGGAACGGCAAAATGTCGCGGGGCCTTTCGCTCTAGACGAGGAAGCCTGGATGAAATTCACCCTCCGCCAGCTCGAGGTGTTCGTCGCCGTGGCCCAGCAGGAGAGCGTCTCCCGTGCCGCCGAGGGGCTGTCGCTGTCGCAGTCGGCGA	11	49	101	-90	-52	target	506.532	6.06971	0.870392	repression
7	PA14_20130	LysR family transcriptional regulator	CCATCGCTCCCGCGGACGGGGCGCAAGGATAACCGAGCCAACCCCGCCGACGGAACGGCAAAATGTCGCGGGGCCTTTCGCTCTAGACGAGGAAGCCTGGATGAAATTCACCCTCCGCCAGCTCGAGGTGTTCGTCGCCGTGGCCCAGCAGGAGAGCGTCTCCCGTGCCGCCGAGGGGCTGTCGCTGTCGCAGTCGGCGA	49	88	101	-52	-13	target	506.532	506.532	0.010293	repression
8	PA14_20130	LysR family transcriptional regulator	CCATCGCTCCCGCGGACGGGGCGCAAGGATAACCGAGCCAACCCCGCCGACGGAACGGCAAAATGTCGCGGGGCCTTTCGCTCTAGACGAGGAAGCCTGGATGAAATTCACCCTCCGCCAGCTCGAGGTGTTCGTCGCCGTGGCCCAGCAGGAGAGCGTCTCCCGTGCCGCCGAGGGGCTGTCGCTGTCGCAGTCGGCGA	24	54	101	-77	-47	target	506.532	506.532	0.0106917	repression
9	PA14_20130	LysR family transcriptional regulator	CCATCGCTCCCGCGGACGGGGCGCAAGGATAACCGAGCCAACCCCGCCGACGGAACGGCAAAATGTCGCGGGGCCTTTCGCTCTAGACGAGGAAGCCTGGATGAAATTCACCCTCCGCCAGCTCGAGGTGTTCGTCGCCGTGGCCCAGCAGGAGAGCGTCTCCCGTGCCGCCGAGGGGCTGTCGCTGTCGCAGTCGGCGA	16	49	101	-85	-52	target	506.532	6.44506	0.785985	repression
10	PA14_20130	LysR family transcriptional regulator	CCATCGCTCCCGCGGACGGGGCGCAAGGATAACCGAGCCAACCCCGCCGACGGAACGGCAAAATGTCGCGGGGCCTTTCGCTCTAGACGAGGAAGCCTGGATGAAATTCACCCTCCGCCAGCTCGAGGTGTTCGTCGCCGTGGCCCAGCAGGAGAGCGTCTCCCGTGCCGCCGAGGGGCTGTCGCTGTCGCAGTCGGCGA	24	67	101	-77	-34	target	506.532	506.532	0.0121469	repression
11	PA14_20130	LysR family transcriptional regulator	CCATCGCTCCCGCGGACGGGGCGCAAGGATAACCGAGCCAACCCCGCCGACGGAACGGCAAAATGTCGCGGGGCCTTTCGCTCTAGACGAGGAAGCCTGGATGAAATTCACCCTCCGCCAGCTCGAGGTGTTCGTCGCCGTGGCCCAGCAGGAGAGCGTCTCCCGTGCCGCCGAGGGGCTGTCGCTGTCGCAGTCGGCGA	49	96	101	-52	-5	target	506.532	6.92625	0.0125119	repression
12	PA14_20130	LysR family transcriptional regulator	CCATCGCTCCCGCGGACGGGGCGCAAGGATAACCGAGCCAACCCCGCCGACGGAACGGCAAAATGTCGCGGGGCCTTTCGCTCTAGACGAGGAAGCCTGGATGAAATTCACCCTCCGCCAGCTCGAGGTGTTCGTCGCCGTGGCCCAGCAGGAGAGCGTCTCCCGTGCCGCCGAGGGGCTGTCGCTGTCGCAGTCGGCGA	150	173	101	49	72	target	506.532	7.38405	506.532	no impact
13	PA14_20130	LysR family transcriptional regulator	CCATCGCTCCCGCGGACGGGGCGCAAGGATAACCGAGCCAACCCCGCCGACGGAACGGCAAAATGTCGCGGGGCCTTTCGCTCTAGACGAGGAAGCCTGGATGAAATTCACCCTCCGCCAGCTCGAGGTGTTCGTCGCCGTGGCCCAGCAGGAGAGCGTCTCCCGTGCCGCCGAGGGGCTGTCGCTGTCGCAGTCGGCGA	24	68	101	-77	-33	target	506.532	506.532	0.0133229	repression
14	PA14_20130	LysR family transcriptional regulator	CCATCGCTCCCGCGGACGGGGCGCAAGGATAACCGAGCCAACCCCGCCGACGGAACGGCAAAATGTCGCGGGGCCTTTCGCTCTAGACGAGGAAGCCTGGATGAAATTCACCCTCCGCCAGCTCGAGGTGTTCGTCGCCGTGGCCCAGCAGGAGAGCGTCTCCCGTGCCGCCGAGGGGCTGTCGCTGTCGCAGTCGGCGA	67	88	101	-34	-13	target	506.532	9.96762	0.0140396	repression
0	PA14_20140	ferredoxin--NADP+ reductase	AACTGCGTCACGTCTGCTGCTGTTGGTGTGCGCCCGCGTTTTCCTAGGAGTCTTTGATGAGCAATCTGTACACCGAGCGCGTTCTCAGCGTGCACCACTGGAACGACACCCTGTTCAGCTTCAAGACCACCCGCAACCCGGGTCTGCGCTTCAAGA	97	137	57	40	80	non-target	NA	NA	NA	NA
1	PA14_20140	ferredoxin--NADP+ reductase	AACTGCGTCACGTCTGCTGCTGTTGGTGTGCGCCCGCGTTTTCCTAGGAGTCTTTGATGAGCAATCTGTACACCGAGCGCGTTCTCAGCGTGCACCACTGGAACGACACCCTGTTCAGCTTCAAGACCACCCGCAACCCGGGTCTGCGCTTCAAGA	121	137	57	64	80	non-target	NA	NA	NA	NA
2	PA14_20140	ferredoxin--NADP+ reductase	AACTGCGTCACGTCTGCTGCTGTTGGTGTGCGCCCGCGTTTTCCTAGGAGTCTTTGATGAGCAATCTGTACACCGAGCGCGTTCTCAGCGTGCACCACTGGAACGACACCCTGTTCAGCTTCAAGACCACCCGCAACCCGGGTCTGCGCTTCAAGA	97	121	57	40	64	non-target	NA	NA	NA	NA
3	PA14_20140	ferredoxin--NADP+ reductase	AACTGCGTCACGTCTGCTGCTGTTGGTGTGCGCCCGCGTTTTCCTAGGAGTCTTTGATGAGCAATCTGTACACCGAGCGCGTTCTCAGCGTGCACCACTGGAACGACACCCTGTTCAGCTTCAAGACCACCCGCAACCCGGGTCTGCGCTTCAAGA	44	56	57	-13	-1	non-target	NA	NA	NA	NA
4	PA14_20140	ferredoxin--NADP+ reductase	AACTGCGTCACGTCTGCTGCTGTTGGTGTGCGCCCGCGTTTTCCTAGGAGTCTTTGATGAGCAATCTGTACACCGAGCGCGTTCTCAGCGTGCACCACTGGAACGACACCCTGTTCAGCTTCAAGACCACCCGCAACCCGGGTCTGCGCTTCAAGA	44	97	57	-13	40	non-target	NA	NA	NA	NA
5	PA14_20140	ferredoxin--NADP+ reductase	AACTGCGTCACGTCTGCTGCTGTTGGTGTGCGCCCGCGTTTTCCTAGGAGTCTTTGATGAGCAATCTGTACACCGAGCGCGTTCTCAGCGTGCACCACTGGAACGACACCCTGTTCAGCTTCAAGACCACCCGCAACCCGGGTCTGCGCTTCAAGA	71	97	57	14	40	non-target	NA	NA	NA	NA
6	PA14_20140	ferredoxin--NADP+ reductase	AACTGCGTCACGTCTGCTGCTGTTGGTGTGCGCCCGCGTTTTCCTAGGAGTCTTTGATGAGCAATCTGTACACCGAGCGCGTTCTCAGCGTGCACCACTGGAACGACACCCTGTTCAGCTTCAAGACCACCCGCAACCCGGGTCTGCGCTTCAAGA	44	71	57	-13	14	non-target	NA	NA	NA	NA
7	PA14_20140	ferredoxin--NADP+ reductase	AACTGCGTCACGTCTGCTGCTGTTGGTGTGCGCCCGCGTTTTCCTAGGAGTCTTTGATGAGCAATCTGTACACCGAGCGCGTTCTCAGCGTGCACCACTGGAACGACACCCTGTTCAGCTTCAAGACCACCCGCAACCCGGGTCTGCGCTTCAAGA	22	44	57	-35	-13	non-target	NA	NA	NA	NA
8	PA14_20140	ferredoxin--NADP+ reductase	AACTGCGTCACGTCTGCTGCTGTTGGTGTGCGCCCGCGTTTTCCTAGGAGTCTTTGATGAGCAATCTGTACACCGAGCGCGTTCTCAGCGTGCACCACTGGAACGACACCCTGTTCAGCTTCAAGACCACCCGCAACCCGGGTCTGCGCTTCAAGA	56	97	57	-1	40	non-target	NA	NA	NA	NA
9	PA14_20140	ferredoxin--NADP+ reductase	AACTGCGTCACGTCTGCTGCTGTTGGTGTGCGCCCGCGTTTTCCTAGGAGTCTTTGATGAGCAATCTGTACACCGAGCGCGTTCTCAGCGTGCACCACTGGAACGACACCCTGTTCAGCTTCAAGACCACCCGCAACCCGGGTCTGCGCTTCAAGA	43	56	57	-14	-1	non-target	NA	NA	NA	NA
10	PA14_20140	ferredoxin--NADP+ reductase	AACTGCGTCACGTCTGCTGCTGTTGGTGTGCGCCCGCGTTTTCCTAGGAGTCTTTGATGAGCAATCTGTACACCGAGCGCGTTCTCAGCGTGCACCACTGGAACGACACCCTGTTCAGCTTCAAGACCACCCGCAACCCGGGTCTGCGCTTCAAGA	101	137	57	44	80	non-target	NA	NA	NA	NA
11	PA14_20140	ferredoxin--NADP+ reductase	AACTGCGTCACGTCTGCTGCTGTTGGTGTGCGCCCGCGTTTTCCTAGGAGTCTTTGATGAGCAATCTGTACACCGAGCGCGTTCTCAGCGTGCACCACTGGAACGACACCCTGTTCAGCTTCAAGACCACCCGCAACCCGGGTCTGCGCTTCAAGA	43	97	57	-14	40	non-target	NA	NA	NA	NA
12	PA14_20140	ferredoxin--NADP+ reductase	AACTGCGTCACGTCTGCTGCTGTTGGTGTGCGCCCGCGTTTTCCTAGGAGTCTTTGATGAGCAATCTGTACACCGAGCGCGTTCTCAGCGTGCACCACTGGAACGACACCCTGTTCAGCTTCAAGACCACCCGCAACCCGGGTCTGCGCTTCAAGA	44	55	57	-13	-2	non-target	NA	NA	NA	NA
13	PA14_20140	ferredoxin--NADP+ reductase	AACTGCGTCACGTCTGCTGCTGTTGGTGTGCGCCCGCGTTTTCCTAGGAGTCTTTGATGAGCAATCTGTACACCGAGCGCGTTCTCAGCGTGCACCACTGGAACGACACCCTGTTCAGCTTCAAGACCACCCGCAACCCGGGTCTGCGCTTCAAGA	101	121	57	44	64	non-target	NA	NA	NA	NA
14	PA14_20140	ferredoxin--NADP+ reductase	AACTGCGTCACGTCTGCTGCTGTTGGTGTGCGCCCGCGTTTTCCTAGGAGTCTTTGATGAGCAATCTGTACACCGAGCGCGTTCTCAGCGTGCACCACTGGAACGACACCCTGTTCAGCTTCAAGACCACCCGCAACCCGGGTCTGCGCTTCAAGA	97	138	57	40	81	non-target	NA	NA	NA	NA
0	PA14_20150	NosL protein	AGCGCCCTCTGGCTGGCCCTGGCCCTCTGGGCCGGCGCTGCCCTGGCGCTGGCCCACGGCCTGTTCCGCCGCCGCCCCATCTGACTCACGAGGTTCCGCCATGCAACGTCATACCCTCCCCCTGCGCCCTCTGCTCGGCACGCTCCTGCTCGGCCTGCTGCTGGCCGGCTGCGATGCGTCGCGGGACGACGCCACGGCAC	181	193	101	80	92	non-target	NA	NA	NA	NA
1	PA14_20150	NosL protein	AGCGCCCTCTGGCTGGCCCTGGCCCTCTGGGCCGGCGCTGCCCTGGCGCTGGCCCACGGCCTGTTCCGCCGCCGCCCCATCTGACTCACGAGGTTCCGCCATGCAACGTCATACCCTCCCCCTGCGCCCTCTGCTCGGCACGCTCCTGCTCGGCCTGCTGCTGGCCGGCTGCGATGCGTCGCGGGACGACGCCACGGCAC	180	193	101	79	92	non-target	NA	NA	NA	NA
2	PA14_20150	NosL protein	AGCGCCCTCTGGCTGGCCCTGGCCCTCTGGGCCGGCGCTGCCCTGGCGCTGGCCCACGGCCTGTTCCGCCGCCGCCCCATCTGACTCACGAGGTTCCGCCATGCAACGTCATACCCTCCCCCTGCGCCCTCTGCTCGGCACGCTCCTGCTCGGCCTGCTGCTGGCCGGCTGCGATGCGTCGCGGGACGACGCCACGGCAC	26	55	101	-75	-46	non-target	NA	NA	NA	NA
3	PA14_20150	NosL protein	AGCGCCCTCTGGCTGGCCCTGGCCCTCTGGGCCGGCGCTGCCCTGGCGCTGGCCCACGGCCTGTTCCGCCGCCGCCCCATCTGACTCACGAGGTTCCGCCATGCAACGTCATACCCTCCCCCTGCGCCCTCTGCTCGGCACGCTCCTGCTCGGCCTGCTGCTGGCCGGCTGCGATGCGTCGCGGGACGACGCCACGGCAC	12	26	101	-89	-75	non-target	NA	NA	NA	NA
4	PA14_20150	NosL protein	AGCGCCCTCTGGCTGGCCCTGGCCCTCTGGGCCGGCGCTGCCCTGGCGCTGGCCCACGGCCTGTTCCGCCGCCGCCCCATCTGACTCACGAGGTTCCGCCATGCAACGTCATACCCTCCCCCTGCGCCCTCTGCTCGGCACGCTCCTGCTCGGCCTGCTGCTGGCCGGCTGCGATGCGTCGCGGGACGACGCCACGGCAC	26	42	101	-75	-59	non-target	NA	NA	NA	NA
5	PA14_20150	NosL protein	AGCGCCCTCTGGCTGGCCCTGGCCCTCTGGGCCGGCGCTGCCCTGGCGCTGGCCCACGGCCTGTTCCGCCGCCGCCCCATCTGACTCACGAGGTTCCGCCATGCAACGTCATACCCTCCCCCTGCGCCCTCTGCTCGGCACGCTCCTGCTCGGCCTGCTGCTGGCCGGCTGCGATGCGTCGCGGGACGACGCCACGGCAC	164	180	101	63	79	non-target	NA	NA	NA	NA
6	PA14_20150	NosL protein	AGCGCCCTCTGGCTGGCCCTGGCCCTCTGGGCCGGCGCTGCCCTGGCGCTGGCCCACGGCCTGTTCCGCCGCCGCCCCATCTGACTCACGAGGTTCCGCCATGCAACGTCATACCCTCCCCCTGCGCCCTCTGCTCGGCACGCTCCTGCTCGGCCTGCTGCTGGCCGGCTGCGATGCGTCGCGGGACGACGCCACGGCAC	8	26	101	-93	-75	non-target	NA	NA	NA	NA
7	PA14_20150	NosL protein	AGCGCCCTCTGGCTGGCCCTGGCCCTCTGGGCCGGCGCTGCCCTGGCGCTGGCCCACGGCCTGTTCCGCCGCCGCCCCATCTGACTCACGAGGTTCCGCCATGCAACGTCATACCCTCCCCCTGCGCCCTCTGCTCGGCACGCTCCTGCTCGGCCTGCTGCTGGCCGGCTGCGATGCGTCGCGGGACGACGCCACGGCAC	164	181	101	63	80	non-target	NA	NA	NA	NA
8	PA14_20150	NosL protein	AGCGCCCTCTGGCTGGCCCTGGCCCTCTGGGCCGGCGCTGCCCTGGCGCTGGCCCACGGCCTGTTCCGCCGCCGCCCCATCTGACTCACGAGGTTCCGCCATGCAACGTCATACCCTCCCCCTGCGCCCTCTGCTCGGCACGCTCCTGCTCGGCCTGCTGCTGGCCGGCTGCGATGCGTCGCGGGACGACGCCACGGCAC	42	55	101	-59	-46	non-target	NA	NA	NA	NA
9	PA14_20150	NosL protein	AGCGCCCTCTGGCTGGCCCTGGCCCTCTGGGCCGGCGCTGCCCTGGCGCTGGCCCACGGCCTGTTCCGCCGCCGCCCCATCTGACTCACGAGGTTCCGCCATGCAACGTCATACCCTCCCCCTGCGCCCTCTGCTCGGCACGCTCCTGCTCGGCCTGCTGCTGGCCGGCTGCGATGCGTCGCGGGACGACGCCACGGCAC	160	180	101	59	79	non-target	NA	NA	NA	NA
10	PA14_20150	NosL protein	AGCGCCCTCTGGCTGGCCCTGGCCCTCTGGGCCGGCGCTGCCCTGGCGCTGGCCCACGGCCTGTTCCGCCGCCGCCCCATCTGACTCACGAGGTTCCGCCATGCAACGTCATACCCTCCCCCTGCGCCCTCTGCTCGGCACGCTCCTGCTCGGCCTGCTGCTGGCCGGCTGCGATGCGTCGCGGGACGACGCCACGGCAC	160	181	101	59	80	non-target	NA	NA	NA	NA
11	PA14_20150	NosL protein	AGCGCCCTCTGGCTGGCCCTGGCCCTCTGGGCCGGCGCTGCCCTGGCGCTGGCCCACGGCCTGTTCCGCCGCCGCCCCATCTGACTCACGAGGTTCCGCCATGCAACGTCATACCCTCCCCCTGCGCCCTCTGCTCGGCACGCTCCTGCTCGGCCTGCTGCTGGCCGGCTGCGATGCGTCGCGGGACGACGCCACGGCAC	26	48	101	-75	-53	non-target	NA	NA	NA	NA
12	PA14_20150	NosL protein	AGCGCCCTCTGGCTGGCCCTGGCCCTCTGGGCCGGCGCTGCCCTGGCGCTGGCCCACGGCCTGTTCCGCCGCCGCCCCATCTGACTCACGAGGTTCCGCCATGCAACGTCATACCCTCCCCCTGCGCCCTCTGCTCGGCACGCTCCTGCTCGGCCTGCTGCTGGCCGGCTGCGATGCGTCGCGGGACGACGCCACGGCAC	55	88	101	-46	-13	non-target	NA	NA	NA	NA
13	PA14_20150	NosL protein	AGCGCCCTCTGGCTGGCCCTGGCCCTCTGGGCCGGCGCTGCCCTGGCGCTGGCCCACGGCCTGTTCCGCCGCCGCCCCATCTGACTCACGAGGTTCCGCCATGCAACGTCATACCCTCCCCCTGCGCCCTCTGCTCGGCACGCTCCTGCTCGGCCTGCTGCTGGCCGGCTGCGATGCGTCGCGGGACGACGCCACGGCAC	31	55	101	-70	-46	non-target	NA	NA	NA	NA
14	PA14_20150	NosL protein	AGCGCCCTCTGGCTGGCCCTGGCCCTCTGGGCCGGCGCTGCCCTGGCGCTGGCCCACGGCCTGTTCCGCCGCCGCCCCATCTGACTCACGAGGTTCCGCCATGCAACGTCATACCCTCCCCCTGCGCCCTCTGCTCGGCACGCTCCTGCTCGGCCTGCTGCTGGCCGGCTGCGATGCGTCGCGGGACGACGCCACGGCAC	55	87	101	-46	-14	non-target	NA	NA	NA	NA
0	PA14_20170	NosY protein	CGCTGCTGGCCGCGCGCGAGTTCGAGCTGGAGATCCTGCCGCCGTCGCTGGAGGACCTCTATCGCCACCACATGTCCCCCGCCCCCACCGGAGCCACGCCATGCCCGTAGTCTGGACCATCGCCCGCAAGGAACTGGCCGACGGCCTGCGCAATCGCTGGCTGCTGGCGATCAGCCTGCTGTTCGCCCTGCTCTCGGTGG	111	127	101	10	26	non-target	NA	NA	NA	NA
1	PA14_20170	NosY protein	CGCTGCTGGCCGCGCGCGAGTTCGAGCTGGAGATCCTGCCGCCGTCGCTGGAGGACCTCTATCGCCACCACATGTCCCCCGCCCCCACCGGAGCCACGCCATGCCCGTAGTCTGGACCATCGCCCGCAAGGAACTGGCCGACGGCCTGCGCAATCGCTGGCTGCTGGCGATCAGCCTGCTGTTCGCCCTGCTCTCGGTGG	127	140	101	26	39	non-target	NA	NA	NA	NA
2	PA14_20170	NosY protein	CGCTGCTGGCCGCGCGCGAGTTCGAGCTGGAGATCCTGCCGCCGTCGCTGGAGGACCTCTATCGCCACCACATGTCCCCCGCCCCCACCGGAGCCACGCCATGCCCGTAGTCTGGACCATCGCCCGCAAGGAACTGGCCGACGGCCTGCGCAATCGCTGGCTGCTGGCGATCAGCCTGCTGTTCGCCCTGCTCTCGGTGG	87	127	101	-14	26	non-target	NA	NA	NA	NA
3	PA14_20170	NosY protein	CGCTGCTGGCCGCGCGCGAGTTCGAGCTGGAGATCCTGCCGCCGTCGCTGGAGGACCTCTATCGCCACCACATGTCCCCCGCCCCCACCGGAGCCACGCCATGCCCGTAGTCTGGACCATCGCCCGCAAGGAACTGGCCGACGGCCTGCGCAATCGCTGGCTGCTGGCGATCAGCCTGCTGTTCGCCCTGCTCTCGGTGG	26	47	101	-75	-54	non-target	NA	NA	NA	NA
4	PA14_20170	NosY protein	CGCTGCTGGCCGCGCGCGAGTTCGAGCTGGAGATCCTGCCGCCGTCGCTGGAGGACCTCTATCGCCACCACATGTCCCCCGCCCCCACCGGAGCCACGCCATGCCCGTAGTCTGGACCATCGCCCGCAAGGAACTGGCCGACGGCCTGCGCAATCGCTGGCTGCTGGCGATCAGCCTGCTGTTCGCCCTGCTCTCGGTGG	26	50	101	-75	-51	non-target	NA	NA	NA	NA
5	PA14_20170	NosY protein	CGCTGCTGGCCGCGCGCGAGTTCGAGCTGGAGATCCTGCCGCCGTCGCTGGAGGACCTCTATCGCCACCACATGTCCCCCGCCCCCACCGGAGCCACGCCATGCCCGTAGTCTGGACCATCGCCCGCAAGGAACTGGCCGACGGCCTGCGCAATCGCTGGCTGCTGGCGATCAGCCTGCTGTTCGCCCTGCTCTCGGTGG	87	111	101	-14	10	non-target	NA	NA	NA	NA
6	PA14_20170	NosY protein	CGCTGCTGGCCGCGCGCGAGTTCGAGCTGGAGATCCTGCCGCCGTCGCTGGAGGACCTCTATCGCCACCACATGTCCCCCGCCCCCACCGGAGCCACGCCATGCCCGTAGTCTGGACCATCGCCCGCAAGGAACTGGCCGACGGCCTGCGCAATCGCTGGCTGCTGGCGATCAGCCTGCTGTTCGCCCTGCTCTCGGTGG	127	156	101	26	55	non-target	NA	NA	NA	NA
7	PA14_20170	NosY protein	CGCTGCTGGCCGCGCGCGAGTTCGAGCTGGAGATCCTGCCGCCGTCGCTGGAGGACCTCTATCGCCACCACATGTCCCCCGCCCCCACCGGAGCCACGCCATGCCCGTAGTCTGGACCATCGCCCGCAAGGAACTGGCCGACGGCCTGCGCAATCGCTGGCTGCTGGCGATCAGCCTGCTGTTCGCCCTGCTCTCGGTGG	50	87	101	-51	-14	non-target	NA	NA	NA	NA
8	PA14_20170	NosY protein	CGCTGCTGGCCGCGCGCGAGTTCGAGCTGGAGATCCTGCCGCCGTCGCTGGAGGACCTCTATCGCCACCACATGTCCCCCGCCCCCACCGGAGCCACGCCATGCCCGTAGTCTGGACCATCGCCCGCAAGGAACTGGCCGACGGCCTGCGCAATCGCTGGCTGCTGGCGATCAGCCTGCTGTTCGCCCTGCTCTCGGTGG	111	140	101	10	39	non-target	NA	NA	NA	NA
9	PA14_20170	NosY protein	CGCTGCTGGCCGCGCGCGAGTTCGAGCTGGAGATCCTGCCGCCGTCGCTGGAGGACCTCTATCGCCACCACATGTCCCCCGCCCCCACCGGAGCCACGCCATGCCCGTAGTCTGGACCATCGCCCGCAAGGAACTGGCCGACGGCCTGCGCAATCGCTGGCTGCTGGCGATCAGCCTGCTGTTCGCCCTGCTCTCGGTGG	28	47	101	-73	-54	non-target	NA	NA	NA	NA
10	PA14_20170	NosY protein	CGCTGCTGGCCGCGCGCGAGTTCGAGCTGGAGATCCTGCCGCCGTCGCTGGAGGACCTCTATCGCCACCACATGTCCCCCGCCCCCACCGGAGCCACGCCATGCCCGTAGTCTGGACCATCGCCCGCAAGGAACTGGCCGACGGCCTGCGCAATCGCTGGCTGCTGGCGATCAGCCTGCTGTTCGCCCTGCTCTCGGTGG	28	50	101	-73	-51	non-target	NA	NA	NA	NA
11	PA14_20170	NosY protein	CGCTGCTGGCCGCGCGCGAGTTCGAGCTGGAGATCCTGCCGCCGTCGCTGGAGGACCTCTATCGCCACCACATGTCCCCCGCCCCCACCGGAGCCACGCCATGCCCGTAGTCTGGACCATCGCCCGCAAGGAACTGGCCGACGGCCTGCGCAATCGCTGGCTGCTGGCGATCAGCCTGCTGTTCGCCCTGCTCTCGGTGG	47	87	101	-54	-14	non-target	NA	NA	NA	NA
12	PA14_20170	NosY protein	CGCTGCTGGCCGCGCGCGAGTTCGAGCTGGAGATCCTGCCGCCGTCGCTGGAGGACCTCTATCGCCACCACATGTCCCCCGCCCCCACCGGAGCCACGCCATGCCCGTAGTCTGGACCATCGCCCGCAAGGAACTGGCCGACGGCCTGCGCAATCGCTGGCTGCTGGCGATCAGCCTGCTGTTCGCCCTGCTCTCGGTGG	50	127	101	-51	26	non-target	NA	NA	NA	NA
13	PA14_20170	NosY protein	CGCTGCTGGCCGCGCGCGAGTTCGAGCTGGAGATCCTGCCGCCGTCGCTGGAGGACCTCTATCGCCACCACATGTCCCCCGCCCCCACCGGAGCCACGCCATGCCCGTAGTCTGGACCATCGCCCGCAAGGAACTGGCCGACGGCCTGCGCAATCGCTGGCTGCTGGCGATCAGCCTGCTGTTCGCCCTGCTCTCGGTGG	127	163	101	26	62	non-target	NA	NA	NA	NA
14	PA14_20170	NosY protein	CGCTGCTGGCCGCGCGCGAGTTCGAGCTGGAGATCCTGCCGCCGTCGCTGGAGGACCTCTATCGCCACCACATGTCCCCCGCCCCCACCGGAGCCACGCCATGCCCGTAGTCTGGACCATCGCCCGCAAGGAACTGGCCGACGGCCTGCGCAATCGCTGGCTGCTGGCGATCAGCCTGCTGTTCGCCCTGCTCTCGGTGG	111	126	101	10	25	non-target	NA	NA	NA	NA
0	PA14_20180	NosF protein	AGCTGTTGCGCTGGGTCCAGCGCGCCTTCCCGGTGGTGCGCTCGCCCGGCGTGCGCGACAGCCATCCGCTGATGCGGATGCCCGCCGCGGAGCCGAGGCCATGAGCCTGGTCGAGATCGACGGCGCGACCCTGCGCTACGGCGCCCTCACCGCCCTGAGCGGGCTCGACCTGCGCCTGGAGCCCGGCGAGGTGCTCGGCC	73	86	101	-28	-15	non-target	NA	NA	NA	NA
1	PA14_20180	NosF protein	AGCTGTTGCGCTGGGTCCAGCGCGCCTTCCCGGTGGTGCGCTCGCCCGGCGTGCGCGACAGCCATCCGCTGATGCGGATGCCCGCCGCGGAGCCGAGGCCATGAGCCTGGTCGAGATCGACGGCGCGACCCTGCGCTACGGCGCCCTCACCGCCCTGAGCGGGCTCGACCTGCGCCTGGAGCCCGGCGAGGTGCTCGGCC	158	175	101	57	74	non-target	NA	NA	NA	NA
2	PA14_20180	NosF protein	AGCTGTTGCGCTGGGTCCAGCGCGCCTTCCCGGTGGTGCGCTCGCCCGGCGTGCGCGACAGCCATCCGCTGATGCGGATGCCCGCCGCGGAGCCGAGGCCATGAGCCTGGTCGAGATCGACGGCGCGACCCTGCGCTACGGCGCCCTCACCGCCCTGAGCGGGCTCGACCTGCGCCTGGAGCCCGGCGAGGTGCTCGGCC	137	158	101	36	57	non-target	NA	NA	NA	NA
3	PA14_20180	NosF protein	AGCTGTTGCGCTGGGTCCAGCGCGCCTTCCCGGTGGTGCGCTCGCCCGGCGTGCGCGACAGCCATCCGCTGATGCGGATGCCCGCCGCGGAGCCGAGGCCATGAGCCTGGTCGAGATCGACGGCGCGACCCTGCGCTACGGCGCCCTCACCGCCCTGAGCGGGCTCGACCTGCGCCTGGAGCCCGGCGAGGTGCTCGGCC	119	137	101	18	36	non-target	NA	NA	NA	NA
4	PA14_20180	NosF protein	AGCTGTTGCGCTGGGTCCAGCGCGCCTTCCCGGTGGTGCGCTCGCCCGGCGTGCGCGACAGCCATCCGCTGATGCGGATGCCCGCCGCGGAGCCGAGGCCATGAGCCTGGTCGAGATCGACGGCGCGACCCTGCGCTACGGCGCCCTCACCGCCCTGAGCGGGCTCGACCTGCGCCTGGAGCCCGGCGAGGTGCTCGGCC	86	119	101	-15	18	non-target	NA	NA	NA	NA
5	PA14_20180	NosF protein	AGCTGTTGCGCTGGGTCCAGCGCGCCTTCCCGGTGGTGCGCTCGCCCGGCGTGCGCGACAGCCATCCGCTGATGCGGATGCCCGCCGCGGAGCCGAGGCCATGAGCCTGGTCGAGATCGACGGCGCGACCCTGCGCTACGGCGCCCTCACCGCCCTGAGCGGGCTCGACCTGCGCCTGGAGCCCGGCGAGGTGCTCGGCC	175	186	101	74	85	non-target	NA	NA	NA	NA
6	PA14_20180	NosF protein	AGCTGTTGCGCTGGGTCCAGCGCGCCTTCCCGGTGGTGCGCTCGCCCGGCGTGCGCGACAGCCATCCGCTGATGCGGATGCCCGCCGCGGAGCCGAGGCCATGAGCCTGGTCGAGATCGACGGCGCGACCCTGCGCTACGGCGCCCTCACCGCCCTGAGCGGGCTCGACCTGCGCCTGGAGCCCGGCGAGGTGCTCGGCC	137	175	101	36	74	non-target	NA	NA	NA	NA
7	PA14_20180	NosF protein	AGCTGTTGCGCTGGGTCCAGCGCGCCTTCCCGGTGGTGCGCTCGCCCGGCGTGCGCGACAGCCATCCGCTGATGCGGATGCCCGCCGCGGAGCCGAGGCCATGAGCCTGGTCGAGATCGACGGCGCGACCCTGCGCTACGGCGCCCTCACCGCCCTGAGCGGGCTCGACCTGCGCCTGGAGCCCGGCGAGGTGCTCGGCC	57	73	101	-44	-28	non-target	NA	NA	NA	NA
8	PA14_20180	NosF protein	AGCTGTTGCGCTGGGTCCAGCGCGCCTTCCCGGTGGTGCGCTCGCCCGGCGTGCGCGACAGCCATCCGCTGATGCGGATGCCCGCCGCGGAGCCGAGGCCATGAGCCTGGTCGAGATCGACGGCGCGACCCTGCGCTACGGCGCCCTCACCGCCCTGAGCGGGCTCGACCTGCGCCTGGAGCCCGGCGAGGTGCTCGGCC	86	100	101	-15	-1	non-target	NA	NA	NA	NA
9	PA14_20180	NosF protein	AGCTGTTGCGCTGGGTCCAGCGCGCCTTCCCGGTGGTGCGCTCGCCCGGCGTGCGCGACAGCCATCCGCTGATGCGGATGCCCGCCGCGGAGCCGAGGCCATGAGCCTGGTCGAGATCGACGGCGCGACCCTGCGCTACGGCGCCCTCACCGCCCTGAGCGGGCTCGACCTGCGCCTGGAGCCCGGCGAGGTGCTCGGCC	73	93	101	-28	-8	non-target	NA	NA	NA	NA
10	PA14_20180	NosF protein	AGCTGTTGCGCTGGGTCCAGCGCGCCTTCCCGGTGGTGCGCTCGCCCGGCGTGCGCGACAGCCATCCGCTGATGCGGATGCCCGCCGCGGAGCCGAGGCCATGAGCCTGGTCGAGATCGACGGCGCGACCCTGCGCTACGGCGCCCTCACCGCCCTGAGCGGGCTCGACCTGCGCCTGGAGCCCGGCGAGGTGCTCGGCC	86	111	101	-15	10	non-target	NA	NA	NA	NA
11	PA14_20180	NosF protein	AGCTGTTGCGCTGGGTCCAGCGCGCCTTCCCGGTGGTGCGCTCGCCCGGCGTGCGCGACAGCCATCCGCTGATGCGGATGCCCGCCGCGGAGCCGAGGCCATGAGCCTGGTCGAGATCGACGGCGCGACCCTGCGCTACGGCGCCCTCACCGCCCTGAGCGGGCTCGACCTGCGCCTGGAGCCCGGCGAGGTGCTCGGCC	119	158	101	18	57	non-target	NA	NA	NA	NA
12	PA14_20180	NosF protein	AGCTGTTGCGCTGGGTCCAGCGCGCCTTCCCGGTGGTGCGCTCGCCCGGCGTGCGCGACAGCCATCCGCTGATGCGGATGCCCGCCGCGGAGCCGAGGCCATGAGCCTGGTCGAGATCGACGGCGCGACCCTGCGCTACGGCGCCCTCACCGCCCTGAGCGGGCTCGACCTGCGCCTGGAGCCCGGCGAGGTGCTCGGCC	175	187	101	74	86	non-target	NA	NA	NA	NA
13	PA14_20180	NosF protein	AGCTGTTGCGCTGGGTCCAGCGCGCCTTCCCGGTGGTGCGCTCGCCCGGCGTGCGCGACAGCCATCCGCTGATGCGGATGCCCGCCGCGGAGCCGAGGCCATGAGCCTGGTCGAGATCGACGGCGCGACCCTGCGCTACGGCGCCCTCACCGCCCTGAGCGGGCTCGACCTGCGCCTGGAGCCCGGCGAGGTGCTCGGCC	73	119	101	-28	18	non-target	NA	NA	NA	NA
14	PA14_20180	NosF protein	AGCTGTTGCGCTGGGTCCAGCGCGCCTTCCCGGTGGTGCGCTCGCCCGGCGTGCGCGACAGCCATCCGCTGATGCGGATGCCCGCCGCGGAGCCGAGGCCATGAGCCTGGTCGAGATCGACGGCGCGACCCTGCGCTACGGCGCCCTCACCGCCCTGAGCGGGCTCGACCTGCGCCTGGAGCCCGGCGAGGTGCTCGGCC	73	94	101	-28	-7	non-target	NA	NA	NA	NA
0	PA14_20190	copper ABC transporter periplasmic substrate-binding protein	CCTTCGTCGCCGATAAGCCCGGGGTGCACTGGTACTACTGCAGCTGGTTCTGCCACGCCCTGCACATGGAAATGTGCGGGCGGATGCTGGTGGAAAAGGCTTGATCCACTCAGCGCGGTCGATGGCCGGGCGCCGGGCGGGACCGCTCCTCGCCCTGCTCCTGCTCGGCCTCGCCACGGCCCGCGCGGAGCCGGTCGACG	65	79	101	-36	-22	target	0.3111	0.00188852	3.59504e-06	repression
1	PA14_20190	copper ABC transporter periplasmic substrate-binding protein	CCTTCGTCGCCGATAAGCCCGGGGTGCACTGGTACTACTGCAGCTGGTTCTGCCACGCCCTGCACATGGAAATGTGCGGGCGGATGCTGGTGGAAAAGGCTTGATCCACTCAGCGCGGTCGATGGCCGGGCGCCGGGCGGGACCGCTCCTCGCCCTGCTCCTGCTCGGCCTCGCCACGGCCCGCGCGGAGCCGGTCGACG	65	75	101	-36	-26	target	0.3111	0.00341382	3.60368e-06	repression
2	PA14_20190	copper ABC transporter periplasmic substrate-binding protein	CCTTCGTCGCCGATAAGCCCGGGGTGCACTGGTACTACTGCAGCTGGTTCTGCCACGCCCTGCACATGGAAATGTGCGGGCGGATGCTGGTGGAAAAGGCTTGATCCACTCAGCGCGGTCGATGGCCGGGCGCCGGGCGGGACCGCTCCTCGCCCTGCTCCTGCTCGGCCTCGCCACGGCCCGCGCGGAGCCGGTCGACG	65	89	101	-36	-12	target	0.3111	0.00356739	4.12871e-06	repression
3	PA14_20190	copper ABC transporter periplasmic substrate-binding protein	CCTTCGTCGCCGATAAGCCCGGGGTGCACTGGTACTACTGCAGCTGGTTCTGCCACGCCCTGCACATGGAAATGTGCGGGCGGATGCTGGTGGAAAAGGCTTGATCCACTCAGCGCGGTCGATGGCCGGGCGCCGGGCGGGACCGCTCCTCGCCCTGCTCCTGCTCGGCCTCGCCACGGCCCGCGCGGAGCCGGTCGACG	65	94	101	-36	-7	target	0.3111	0.00363946	4.78542e-06	repression
4	PA14_20190	copper ABC transporter periplasmic substrate-binding protein	CCTTCGTCGCCGATAAGCCCGGGGTGCACTGGTACTACTGCAGCTGGTTCTGCCACGCCCTGCACATGGAAATGTGCGGGCGGATGCTGGTGGAAAAGGCTTGATCCACTCAGCGCGGTCGATGGCCGGGCGCCGGGCGGGACCGCTCCTCGCCCTGCTCCTGCTCGGCCTCGCCACGGCCCGCGCGGAGCCGGTCGACG	79	89	101	-22	-12	target	0.3111	0.3111	5.98938e-06	repression
5	PA14_20190	copper ABC transporter periplasmic substrate-binding protein	CCTTCGTCGCCGATAAGCCCGGGGTGCACTGGTACTACTGCAGCTGGTTCTGCCACGCCCTGCACATGGAAATGTGCGGGCGGATGCTGGTGGAAAAGGCTTGATCCACTCAGCGCGGTCGATGGCCGGGCGCCGGGCGGGACCGCTCCTCGCCCTGCTCCTGCTCGGCCTCGCCACGGCCCGCGCGGAGCCGGTCGACG	65	95	101	-36	-6	target	0.3111	0.3111	6.15946e-06	repression
6	PA14_20190	copper ABC transporter periplasmic substrate-binding protein	CCTTCGTCGCCGATAAGCCCGGGGTGCACTGGTACTACTGCAGCTGGTTCTGCCACGCCCTGCACATGGAAATGTGCGGGCGGATGCTGGTGGAAAAGGCTTGATCCACTCAGCGCGGTCGATGGCCGGGCGCCGGGCGGGACCGCTCCTCGCCCTGCTCCTGCTCGGCCTCGCCACGGCCCGCGCGGAGCCGGTCGACG	79	94	101	-22	-7	target	0.3111	0.0039584	6.91987e-06	repression
7	PA14_20190	copper ABC transporter periplasmic substrate-binding protein	CCTTCGTCGCCGATAAGCCCGGGGTGCACTGGTACTACTGCAGCTGGTTCTGCCACGCCCTGCACATGGAAATGTGCGGGCGGATGCTGGTGGAAAAGGCTTGATCCACTCAGCGCGGTCGATGGCCGGGCGCCGGGCGGGACCGCTCCTCGCCCTGCTCCTGCTCGGCCTCGCCACGGCCCGCGCGGAGCCGGTCGACG	75	89	101	-26	-12	target	0.3111	0.3111	7.06815e-06	repression
8	PA14_20190	copper ABC transporter periplasmic substrate-binding protein	CCTTCGTCGCCGATAAGCCCGGGGTGCACTGGTACTACTGCAGCTGGTTCTGCCACGCCCTGCACATGGAAATGTGCGGGCGGATGCTGGTGGAAAAGGCTTGATCCACTCAGCGCGGTCGATGGCCGGGCGCCGGGCGGGACCGCTCCTCGCCCTGCTCCTGCTCGGCCTCGCCACGGCCCGCGCGGAGCCGGTCGACG	19	65	101	-82	-36	target	0.3111	0.3111	0.000590327	repression
9	PA14_20190	copper ABC transporter periplasmic substrate-binding protein	CCTTCGTCGCCGATAAGCCCGGGGTGCACTGGTACTACTGCAGCTGGTTCTGCCACGCCCTGCACATGGAAATGTGCGGGCGGATGCTGGTGGAAAAGGCTTGATCCACTCAGCGCGGTCGATGGCCGGGCGCCGGGCGGGACCGCTCCTCGCCCTGCTCCTGCTCGGCCTCGCCACGGCCCGCGCGGAGCCGGTCGACG	75	94	101	-26	-7	target	0.3111	0.3111	8.16623e-06	repression
10	PA14_20190	copper ABC transporter periplasmic substrate-binding protein	CCTTCGTCGCCGATAAGCCCGGGGTGCACTGGTACTACTGCAGCTGGTTCTGCCACGCCCTGCACATGGAAATGTGCGGGCGGATGCTGGTGGAAAAGGCTTGATCCACTCAGCGCGGTCGATGGCCGGGCGCCGGGCGGGACCGCTCCTCGCCCTGCTCCTGCTCGGCCTCGCCACGGCCCGCGCGGAGCCGGTCGACG	65	76	101	-36	-25	target	0.3111	0.3111	8.17277e-06	repression
11	PA14_20190	copper ABC transporter periplasmic substrate-binding protein	CCTTCGTCGCCGATAAGCCCGGGGTGCACTGGTACTACTGCAGCTGGTTCTGCCACGCCCTGCACATGGAAATGTGCGGGCGGATGCTGGTGGAAAAGGCTTGATCCACTCAGCGCGGTCGATGGCCGGGCGCCGGGCGGGACCGCTCCTCGCCCTGCTCCTGCTCGGCCTCGCCACGGCCCGCGCGGAGCCGGTCGACG	18	65	101	-83	-36	target	0.3111	0.3111	0.000601531	repression
12	PA14_20190	copper ABC transporter periplasmic substrate-binding protein	CCTTCGTCGCCGATAAGCCCGGGGTGCACTGGTACTACTGCAGCTGGTTCTGCCACGCCCTGCACATGGAAATGTGCGGGCGGATGCTGGTGGAAAAGGCTTGATCCACTCAGCGCGGTCGATGGCCGGGCGCCGGGCGGGACCGCTCCTCGCCCTGCTCCTGCTCGGCCTCGCCACGGCCCGCGCGGAGCCGGTCGACG	125	136	101	24	35	target	0.3111	0.3111	0.3111	no impact
13	PA14_20190	copper ABC transporter periplasmic substrate-binding protein	CCTTCGTCGCCGATAAGCCCGGGGTGCACTGGTACTACTGCAGCTGGTTCTGCCACGCCCTGCACATGGAAATGTGCGGGCGGATGCTGGTGGAAAAGGCTTGATCCACTCAGCGCGGTCGATGGCCGGGCGCCGGGCGGGACCGCTCCTCGCCCTGCTCCTGCTCGGCCTCGCCACGGCCCGCGCGGAGCCGGTCGACG	125	137	101	24	36	target	0.3111	0.00449897	0.3111	no impact
14	PA14_20190	copper ABC transporter periplasmic substrate-binding protein	CCTTCGTCGCCGATAAGCCCGGGGTGCACTGGTACTACTGCAGCTGGTTCTGCCACGCCCTGCACATGGAAATGTGCGGGCGGATGCTGGTGGAAAAGGCTTGATCCACTCAGCGCGGTCGATGGCCGGGCGCCGGGCGGGACCGCTCCTCGCCCTGCTCCTGCTCGGCCTCGCCACGGCCCGCGCGGAGCCGGTCGACG	79	95	101	-22	-6	target	0.3111	0.3111	8.90678e-06	repression
0	PA14_20200	nitrous-oxide reductase	AAGCGCGCGAAGAGCGCGCCGGCGGACAACGCGCGGATACCCGCGGAGAACCTCTGACCTGGCTCCCTTTTCCCCTGACTGCCCTTGAGGACGACACGAGATGAGCGACGACACGAAAAGCCCCCACGAAGAAACCCATGGCCTGAACCGCCGCGGCTTCCTCGGCGCCTCGGCGCTGACCGGAGCCGCCGCCCTGGTTG	32	42	101	-69	-59	non-target	NA	NA	NA	NA
1	PA14_20200	nitrous-oxide reductase	AAGCGCGCGAAGAGCGCGCCGGCGGACAACGCGCGGATACCCGCGGAGAACCTCTGACCTGGCTCCCTTTTCCCCTGACTGCCCTTGAGGACGACACGAGATGAGCGACGACACGAAAAGCCCCCACGAAGAAACCCATGGCCTGAACCGCCGCGGCTTCCTCGGCGCCTCGGCGCTGACCGGAGCCGCCGCCCTGGTTG	21	32	101	-80	-69	non-target	NA	NA	NA	NA
2	PA14_20200	nitrous-oxide reductase	AAGCGCGCGAAGAGCGCGCCGGCGGACAACGCGCGGATACCCGCGGAGAACCTCTGACCTGGCTCCCTTTTCCCCTGACTGCCCTTGAGGACGACACGAGATGAGCGACGACACGAAAAGCCCCCACGAAGAAACCCATGGCCTGAACCGCCGCGGCTTCCTCGGCGCCTCGGCGCTGACCGGAGCCGCCGCCCTGGTTG	21	42	101	-80	-59	non-target	NA	NA	NA	NA
3	PA14_20200	nitrous-oxide reductase	AAGCGCGCGAAGAGCGCGCCGGCGGACAACGCGCGGATACCCGCGGAGAACCTCTGACCTGGCTCCCTTTTCCCCTGACTGCCCTTGAGGACGACACGAGATGAGCGACGACACGAAAAGCCCCCACGAAGAAACCCATGGCCTGAACCGCCGCGGCTTCCTCGGCGCCTCGGCGCTGACCGGAGCCGCCGCCCTGGTTG	32	44	101	-69	-57	non-target	NA	NA	NA	NA
4	PA14_20200	nitrous-oxide reductase	AAGCGCGCGAAGAGCGCGCCGGCGGACAACGCGCGGATACCCGCGGAGAACCTCTGACCTGGCTCCCTTTTCCCCTGACTGCCCTTGAGGACGACACGAGATGAGCGACGACACGAAAAGCCCCCACGAAGAAACCCATGGCCTGAACCGCCGCGGCTTCCTCGGCGCCTCGGCGCTGACCGGAGCCGCCGCCCTGGTTG	8	21	101	-93	-80	non-target	NA	NA	NA	NA
5	PA14_20200	nitrous-oxide reductase	AAGCGCGCGAAGAGCGCGCCGGCGGACAACGCGCGGATACCCGCGGAGAACCTCTGACCTGGCTCCCTTTTCCCCTGACTGCCCTTGAGGACGACACGAGATGAGCGACGACACGAAAAGCCCCCACGAAGAAACCCATGGCCTGAACCGCCGCGGCTTCCTCGGCGCCTCGGCGCTGACCGGAGCCGCCGCCCTGGTTG	86	96	101	-15	-5	non-target	NA	NA	NA	NA
6	PA14_20200	nitrous-oxide reductase	AAGCGCGCGAAGAGCGCGCCGGCGGACAACGCGCGGATACCCGCGGAGAACCTCTGACCTGGCTCCCTTTTCCCCTGACTGCCCTTGAGGACGACACGAGATGAGCGACGACACGAAAAGCCCCCACGAAGAAACCCATGGCCTGAACCGCCGCGGCTTCCTCGGCGCCTCGGCGCTGACCGGAGCCGCCGCCCTGGTTG	127	137	101	26	36	non-target	NA	NA	NA	NA
7	PA14_20200	nitrous-oxide reductase	AAGCGCGCGAAGAGCGCGCCGGCGGACAACGCGCGGATACCCGCGGAGAACCTCTGACCTGGCTCCCTTTTCCCCTGACTGCCCTTGAGGACGACACGAGATGAGCGACGACACGAAAAGCCCCCACGAAGAAACCCATGGCCTGAACCGCCGCGGCTTCCTCGGCGCCTCGGCGCTGACCGGAGCCGCCGCCCTGGTTG	42	86	101	-59	-15	non-target	NA	NA	NA	NA
8	PA14_20200	nitrous-oxide reductase	AAGCGCGCGAAGAGCGCGCCGGCGGACAACGCGCGGATACCCGCGGAGAACCTCTGACCTGGCTCCCTTTTCCCCTGACTGCCCTTGAGGACGACACGAGATGAGCGACGACACGAAAAGCCCCCACGAAGAAACCCATGGCCTGAACCGCCGCGGCTTCCTCGGCGCCTCGGCGCTGACCGGAGCCGCCGCCCTGGTTG	10	21	101	-91	-80	non-target	NA	NA	NA	NA
9	PA14_20200	nitrous-oxide reductase	AAGCGCGCGAAGAGCGCGCCGGCGGACAACGCGCGGATACCCGCGGAGAACCTCTGACCTGGCTCCCTTTTCCCCTGACTGCCCTTGAGGACGACACGAGATGAGCGACGACACGAAAAGCCCCCACGAAGAAACCCATGGCCTGAACCGCCGCGGCTTCCTCGGCGCCTCGGCGCTGACCGGAGCCGCCGCCCTGGTTG	21	44	101	-80	-57	non-target	NA	NA	NA	NA
10	PA14_20200	nitrous-oxide reductase	AAGCGCGCGAAGAGCGCGCCGGCGGACAACGCGCGGATACCCGCGGAGAACCTCTGACCTGGCTCCCTTTTCCCCTGACTGCCCTTGAGGACGACACGAGATGAGCGACGACACGAAAAGCCCCCACGAAGAAACCCATGGCCTGAACCGCCGCGGCTTCCTCGGCGCCTCGGCGCTGACCGGAGCCGCCGCCCTGGTTG	8	32	101	-93	-69	non-target	NA	NA	NA	NA
11	PA14_20200	nitrous-oxide reductase	AAGCGCGCGAAGAGCGCGCCGGCGGACAACGCGCGGATACCCGCGGAGAACCTCTGACCTGGCTCCCTTTTCCCCTGACTGCCCTTGAGGACGACACGAGATGAGCGACGACACGAAAAGCCCCCACGAAGAAACCCATGGCCTGAACCGCCGCGGCTTCCTCGGCGCCTCGGCGCTGACCGGAGCCGCCGCCCTGGTTG	86	100	101	-15	-1	non-target	NA	NA	NA	NA
12	PA14_20200	nitrous-oxide reductase	AAGCGCGCGAAGAGCGCGCCGGCGGACAACGCGCGGATACCCGCGGAGAACCTCTGACCTGGCTCCCTTTTCCCCTGACTGCCCTTGAGGACGACACGAGATGAGCGACGACACGAAAAGCCCCCACGAAGAAACCCATGGCCTGAACCGCCGCGGCTTCCTCGGCGCCTCGGCGCTGACCGGAGCCGCCGCCCTGGTTG	9	21	101	-92	-80	non-target	NA	NA	NA	NA
13	PA14_20200	nitrous-oxide reductase	AAGCGCGCGAAGAGCGCGCCGGCGGACAACGCGCGGATACCCGCGGAGAACCTCTGACCTGGCTCCCTTTTCCCCTGACTGCCCTTGAGGACGACACGAGATGAGCGACGACACGAAAAGCCCCCACGAAGAAACCCATGGCCTGAACCGCCGCGGCTTCCTCGGCGCCTCGGCGCTGACCGGAGCCGCCGCCCTGGTTG	32	86	101	-69	-15	non-target	NA	NA	NA	NA
14	PA14_20200	nitrous-oxide reductase	AAGCGCGCGAAGAGCGCGCCGGCGGACAACGCGCGGATACCCGCGGAGAACCTCTGACCTGGCTCCCTTTTCCCCTGACTGCCCTTGAGGACGACACGAGATGAGCGACGACACGAAAAGCCCCCACGAAGAAACCCATGGCCTGAACCGCCGCGGCTTCCTCGGCGCCTCGGCGCTGACCGGAGCCGCCGCCCTGGTTG	86	103	101	-15	2	non-target	NA	NA	NA	NA
0	PA14_20240	ring-cleaving dioxygenase	AGCCGGCCCTGAGGCGGGTCTTGATAAAGATGCAGTACACGGAAACTTCCTTTTGTTTTAGATTTACAAAATTATTGTATACAAAAAAGGAAGCAAACCCATGTCCGACCGCCCTGCCCGCCCCTCCCGCCTCAACGGCCTGCGTCACCTCGCCCTGCTGGTGCCCAACCTGGAAGAATGCGAGCGCTTCTATATCGACG	25	38	101	-76	-63	non-target	NA	NA	NA	NA
1	PA14_20240	ring-cleaving dioxygenase	AGCCGGCCCTGAGGCGGGTCTTGATAAAGATGCAGTACACGGAAACTTCCTTTTGTTTTAGATTTACAAAATTATTGTATACAAAAAAGGAAGCAAACCCATGTCCGACCGCCCTGCCCGCCCCTCCCGCCTCAACGGCCTGCGTCACCTCGCCCTGCTGGTGCCCAACCTGGAAGAATGCGAGCGCTTCTATATCGACG	38	86	101	-63	-15	non-target	NA	NA	NA	NA
2	PA14_20240	ring-cleaving dioxygenase	AGCCGGCCCTGAGGCGGGTCTTGATAAAGATGCAGTACACGGAAACTTCCTTTTGTTTTAGATTTACAAAATTATTGTATACAAAAAAGGAAGCAAACCCATGTCCGACCGCCCTGCCCGCCCCTCCCGCCTCAACGGCCTGCGTCACCTCGCCCTGCTGGTGCCCAACCTGGAAGAATGCGAGCGCTTCTATATCGACG	13	38	101	-88	-63	non-target	NA	NA	NA	NA
3	PA14_20240	ring-cleaving dioxygenase	AGCCGGCCCTGAGGCGGGTCTTGATAAAGATGCAGTACACGGAAACTTCCTTTTGTTTTAGATTTACAAAATTATTGTATACAAAAAAGGAAGCAAACCCATGTCCGACCGCCCTGCCCGCCCCTCCCGCCTCAACGGCCTGCGTCACCTCGCCCTGCTGGTGCCCAACCTGGAAGAATGCGAGCGCTTCTATATCGACG	13	25	101	-88	-76	non-target	NA	NA	NA	NA
4	PA14_20240	ring-cleaving dioxygenase	AGCCGGCCCTGAGGCGGGTCTTGATAAAGATGCAGTACACGGAAACTTCCTTTTGTTTTAGATTTACAAAATTATTGTATACAAAAAAGGAAGCAAACCCATGTCCGACCGCCCTGCCCGCCCCTCCCGCCTCAACGGCCTGCGTCACCTCGCCCTGCTGGTGCCCAACCTGGAAGAATGCGAGCGCTTCTATATCGACG	38	85	101	-63	-16	non-target	NA	NA	NA	NA
5	PA14_20240	ring-cleaving dioxygenase	AGCCGGCCCTGAGGCGGGTCTTGATAAAGATGCAGTACACGGAAACTTCCTTTTGTTTTAGATTTACAAAATTATTGTATACAAAAAAGGAAGCAAACCCATGTCCGACCGCCCTGCCCGCCCCTCCCGCCTCAACGGCCTGCGTCACCTCGCCCTGCTGGTGCCCAACCTGGAAGAATGCGAGCGCTTCTATATCGACG	38	57	101	-63	-44	non-target	NA	NA	NA	NA
6	PA14_20240	ring-cleaving dioxygenase	AGCCGGCCCTGAGGCGGGTCTTGATAAAGATGCAGTACACGGAAACTTCCTTTTGTTTTAGATTTACAAAATTATTGTATACAAAAAAGGAAGCAAACCCATGTCCGACCGCCCTGCCCGCCCCTCCCGCCTCAACGGCCTGCGTCACCTCGCCCTGCTGGTGCCCAACCTGGAAGAATGCGAGCGCTTCTATATCGACG	25	86	101	-76	-15	non-target	NA	NA	NA	NA
7	PA14_20240	ring-cleaving dioxygenase	AGCCGGCCCTGAGGCGGGTCTTGATAAAGATGCAGTACACGGAAACTTCCTTTTGTTTTAGATTTACAAAATTATTGTATACAAAAAAGGAAGCAAACCCATGTCCGACCGCCCTGCCCGCCCCTCCCGCCTCAACGGCCTGCGTCACCTCGCCCTGCTGGTGCCCAACCTGGAAGAATGCGAGCGCTTCTATATCGACG	86	134	101	-15	33	non-target	NA	NA	NA	NA
8	PA14_20240	ring-cleaving dioxygenase	AGCCGGCCCTGAGGCGGGTCTTGATAAAGATGCAGTACACGGAAACTTCCTTTTGTTTTAGATTTACAAAATTATTGTATACAAAAAAGGAAGCAAACCCATGTCCGACCGCCCTGCCCGCCCCTCCCGCCTCAACGGCCTGCGTCACCTCGCCCTGCTGGTGCCCAACCTGGAAGAATGCGAGCGCTTCTATATCGACG	57	86	101	-44	-15	non-target	NA	NA	NA	NA
9	PA14_20240	ring-cleaving dioxygenase	AGCCGGCCCTGAGGCGGGTCTTGATAAAGATGCAGTACACGGAAACTTCCTTTTGTTTTAGATTTACAAAATTATTGTATACAAAAAAGGAAGCAAACCCATGTCCGACCGCCCTGCCCGCCCCTCCCGCCTCAACGGCCTGCGTCACCTCGCCCTGCTGGTGCCCAACCTGGAAGAATGCGAGCGCTTCTATATCGACG	9	38	101	-92	-63	non-target	NA	NA	NA	NA
10	PA14_20240	ring-cleaving dioxygenase	AGCCGGCCCTGAGGCGGGTCTTGATAAAGATGCAGTACACGGAAACTTCCTTTTGTTTTAGATTTACAAAATTATTGTATACAAAAAAGGAAGCAAACCCATGTCCGACCGCCCTGCCCGCCCCTCCCGCCTCAACGGCCTGCGTCACCTCGCCCTGCTGGTGCCCAACCTGGAAGAATGCGAGCGCTTCTATATCGACG	10	38	101	-91	-63	non-target	NA	NA	NA	NA
11	PA14_20240	ring-cleaving dioxygenase	AGCCGGCCCTGAGGCGGGTCTTGATAAAGATGCAGTACACGGAAACTTCCTTTTGTTTTAGATTTACAAAATTATTGTATACAAAAAAGGAAGCAAACCCATGTCCGACCGCCCTGCCCGCCCCTCCCGCCTCAACGGCCTGCGTCACCTCGCCCTGCTGGTGCCCAACCTGGAAGAATGCGAGCGCTTCTATATCGACG	14	38	101	-87	-63	non-target	NA	NA	NA	NA
12	PA14_20240	ring-cleaving dioxygenase	AGCCGGCCCTGAGGCGGGTCTTGATAAAGATGCAGTACACGGAAACTTCCTTTTGTTTTAGATTTACAAAATTATTGTATACAAAAAAGGAAGCAAACCCATGTCCGACCGCCCTGCCCGCCCCTCCCGCCTCAACGGCCTGCGTCACCTCGCCCTGCTGGTGCCCAACCTGGAAGAATGCGAGCGCTTCTATATCGACG	23	38	101	-78	-63	non-target	NA	NA	NA	NA
13	PA14_20240	ring-cleaving dioxygenase	AGCCGGCCCTGAGGCGGGTCTTGATAAAGATGCAGTACACGGAAACTTCCTTTTGTTTTAGATTTACAAAATTATTGTATACAAAAAAGGAAGCAAACCCATGTCCGACCGCCCTGCCCGCCCCTCCCGCCTCAACGGCCTGCGTCACCTCGCCCTGCTGGTGCCCAACCTGGAAGAATGCGAGCGCTTCTATATCGACG	134	169	101	33	68	non-target	NA	NA	NA	NA
14	PA14_20240	ring-cleaving dioxygenase	AGCCGGCCCTGAGGCGGGTCTTGATAAAGATGCAGTACACGGAAACTTCCTTTTGTTTTAGATTTACAAAATTATTGTATACAAAAAAGGAAGCAAACCCATGTCCGACCGCCCTGCCCGCCCCTCCCGCCTCAACGGCCTGCGTCACCTCGCCCTGCTGGTGCCCAACCTGGAAGAATGCGAGCGCTTCTATATCGACG	13	86	101	-88	-15	non-target	NA	NA	NA	NA
0	PA14_20260	hypothetical protein	TACATGACCGGCAACGTGATCCCCATCGACGGCGGTTTTCATCTCTGAGCGCCGCCAATCCGGGTAACATGACGCCCCCGACCGCTCGCCTCGTCCCGCCATGACCCACAGCGTTTCTCCCATCGGCTACATCCGCTCCTGCTTCATGGAGAAGTTCGCCATCCCGCGCCAGCCGCTGCTCGCGCCGGCGGCGCGGGGGA	145	192	101	44	91	non-target	NA	NA	NA	NA
1	PA14_20260	hypothetical protein	TACATGACCGGCAACGTGATCCCCATCGACGGCGGTTTTCATCTCTGAGCGCCGCCAATCCGGGTAACATGACGCCCCCGACCGCTCGCCTCGTCCCGCCATGACCCACAGCGTTTCTCCCATCGGCTACATCCGCTCCTGCTTCATGGAGAAGTTCGCCATCCCGCGCCAGCCGCTGCTCGCGCCGGCGGCGCGGGGGA	145	194	101	44	93	non-target	NA	NA	NA	NA
2	PA14_20260	hypothetical protein	TACATGACCGGCAACGTGATCCCCATCGACGGCGGTTTTCATCTCTGAGCGCCGCCAATCCGGGTAACATGACGCCCCCGACCGCTCGCCTCGTCCCGCCATGACCCACAGCGTTTCTCCCATCGGCTACATCCGCTCCTGCTTCATGGAGAAGTTCGCCATCCCGCGCCAGCCGCTGCTCGCGCCGGCGGCGCGGGGGA	145	193	101	44	92	non-target	NA	NA	NA	NA
3	PA14_20260	hypothetical protein	TACATGACCGGCAACGTGATCCCCATCGACGGCGGTTTTCATCTCTGAGCGCCGCCAATCCGGGTAACATGACGCCCCCGACCGCTCGCCTCGTCCCGCCATGACCCACAGCGTTTCTCCCATCGGCTACATCCGCTCCTGCTTCATGGAGAAGTTCGCCATCCCGCGCCAGCCGCTGCTCGCGCCGGCGGCGCGGGGGA	121	145	101	20	44	non-target	NA	NA	NA	NA
4	PA14_20260	hypothetical protein	TACATGACCGGCAACGTGATCCCCATCGACGGCGGTTTTCATCTCTGAGCGCCGCCAATCCGGGTAACATGACGCCCCCGACCGCTCGCCTCGTCCCGCCATGACCCACAGCGTTTCTCCCATCGGCTACATCCGCTCCTGCTTCATGGAGAAGTTCGCCATCCCGCGCCAGCCGCTGCTCGCGCCGGCGGCGCGGGGGA	122	145	101	21	44	non-target	NA	NA	NA	NA
5	PA14_20260	hypothetical protein	TACATGACCGGCAACGTGATCCCCATCGACGGCGGTTTTCATCTCTGAGCGCCGCCAATCCGGGTAACATGACGCCCCCGACCGCTCGCCTCGTCCCGCCATGACCCACAGCGTTTCTCCCATCGGCTACATCCGCTCCTGCTTCATGGAGAAGTTCGCCATCCCGCGCCAGCCGCTGCTCGCGCCGGCGGCGCGGGGGA	107	145	101	6	44	non-target	NA	NA	NA	NA
6	PA14_20260	hypothetical protein	TACATGACCGGCAACGTGATCCCCATCGACGGCGGTTTTCATCTCTGAGCGCCGCCAATCCGGGTAACATGACGCCCCCGACCGCTCGCCTCGTCCCGCCATGACCCACAGCGTTTCTCCCATCGGCTACATCCGCTCCTGCTTCATGGAGAAGTTCGCCATCCCGCGCCAGCCGCTGCTCGCGCCGGCGGCGCGGGGGA	145	187	101	44	86	non-target	NA	NA	NA	NA
7	PA14_20260	hypothetical protein	TACATGACCGGCAACGTGATCCCCATCGACGGCGGTTTTCATCTCTGAGCGCCGCCAATCCGGGTAACATGACGCCCCCGACCGCTCGCCTCGTCCCGCCATGACCCACAGCGTTTCTCCCATCGGCTACATCCGCTCCTGCTTCATGGAGAAGTTCGCCATCCCGCGCCAGCCGCTGCTCGCGCCGGCGGCGCGGGGGA	28	59	101	-73	-42	non-target	NA	NA	NA	NA
8	PA14_20260	hypothetical protein	TACATGACCGGCAACGTGATCCCCATCGACGGCGGTTTTCATCTCTGAGCGCCGCCAATCCGGGTAACATGACGCCCCCGACCGCTCGCCTCGTCCCGCCATGACCCACAGCGTTTCTCCCATCGGCTACATCCGCTCCTGCTTCATGGAGAAGTTCGCCATCCCGCGCCAGCCGCTGCTCGCGCCGGCGGCGCGGGGGA	145	184	101	44	83	non-target	NA	NA	NA	NA
9	PA14_20260	hypothetical protein	TACATGACCGGCAACGTGATCCCCATCGACGGCGGTTTTCATCTCTGAGCGCCGCCAATCCGGGTAACATGACGCCCCCGACCGCTCGCCTCGTCCCGCCATGACCCACAGCGTTTCTCCCATCGGCTACATCCGCTCCTGCTTCATGGAGAAGTTCGCCATCCCGCGCCAGCCGCTGCTCGCGCCGGCGGCGCGGGGGA	184	194	101	83	93	non-target	NA	NA	NA	NA
10	PA14_20260	hypothetical protein	TACATGACCGGCAACGTGATCCCCATCGACGGCGGTTTTCATCTCTGAGCGCCGCCAATCCGGGTAACATGACGCCCCCGACCGCTCGCCTCGTCCCGCCATGACCCACAGCGTTTCTCCCATCGGCTACATCCGCTCCTGCTTCATGGAGAAGTTCGCCATCCCGCGCCAGCCGCTGCTCGCGCCGGCGGCGCGGGGGA	145	168	101	44	67	non-target	NA	NA	NA	NA
11	PA14_20260	hypothetical protein	TACATGACCGGCAACGTGATCCCCATCGACGGCGGTTTTCATCTCTGAGCGCCGCCAATCCGGGTAACATGACGCCCCCGACCGCTCGCCTCGTCCCGCCATGACCCACAGCGTTTCTCCCATCGGCTACATCCGCTCCTGCTTCATGGAGAAGTTCGCCATCCCGCGCCAGCCGCTGCTCGCGCCGGCGGCGCGGGGGA	59	145	101	-42	44	non-target	NA	NA	NA	NA
12	PA14_20260	hypothetical protein	TACATGACCGGCAACGTGATCCCCATCGACGGCGGTTTTCATCTCTGAGCGCCGCCAATCCGGGTAACATGACGCCCCCGACCGCTCGCCTCGTCCCGCCATGACCCACAGCGTTTCTCCCATCGGCTACATCCGCTCCTGCTTCATGGAGAAGTTCGCCATCCCGCGCCAGCCGCTGCTCGCGCCGGCGGCGCGGGGGA	147	192	101	46	91	non-target	NA	NA	NA	NA
13	PA14_20260	hypothetical protein	TACATGACCGGCAACGTGATCCCCATCGACGGCGGTTTTCATCTCTGAGCGCCGCCAATCCGGGTAACATGACGCCCCCGACCGCTCGCCTCGTCCCGCCATGACCCACAGCGTTTCTCCCATCGGCTACATCCGCTCCTGCTTCATGGAGAAGTTCGCCATCCCGCGCCAGCCGCTGCTCGCGCCGGCGGCGCGGGGGA	147	194	101	46	93	non-target	NA	NA	NA	NA
14	PA14_20260	hypothetical protein	TACATGACCGGCAACGTGATCCCCATCGACGGCGGTTTTCATCTCTGAGCGCCGCCAATCCGGGTAACATGACGCCCCCGACCGCTCGCCTCGTCCCGCCATGACCCACAGCGTTTCTCCCATCGGCTACATCCGCTCCTGCTTCATGGAGAAGTTCGCCATCCCGCGCCAGCCGCTGCTCGCGCCGGCGGCGCGGGGGA	6	28	101	-95	-73	non-target	NA	NA	NA	NA
0	PA14_20270	beta-ketoacyl reductase	TGAGCCACGGATGCCACGTCATTCCGTATCTGGATAGTGCTGCGCCGGCAGCGAGGCGAATCGTAGGCTGGTCACCCCTGCCCAGCCCGGAGTGTTTCCCATGCATCCCTATTTCAGCCTCGCCGGCCGCGTCGCCCTGGTCACCGGCGGCAGCCGCGGCATCGGCCAGATGATCGCCCAGGGTCTTCTCGAAGCCGGCG	6	29	101	-95	-72	non-target	NA	NA	NA	NA
1	PA14_20270	beta-ketoacyl reductase	TGAGCCACGGATGCCACGTCATTCCGTATCTGGATAGTGCTGCGCCGGCAGCGAGGCGAATCGTAGGCTGGTCACCCCTGCCCAGCCCGGAGTGTTTCCCATGCATCCCTATTTCAGCCTCGCCGGCCGCGTCGCCCTGGTCACCGGCGGCAGCCGCGGCATCGGCCAGATGATCGCCCAGGGTCTTCTCGAAGCCGGCG	6	33	101	-95	-68	non-target	NA	NA	NA	NA
2	PA14_20270	beta-ketoacyl reductase	TGAGCCACGGATGCCACGTCATTCCGTATCTGGATAGTGCTGCGCCGGCAGCGAGGCGAATCGTAGGCTGGTCACCCCTGCCCAGCCCGGAGTGTTTCCCATGCATCCCTATTTCAGCCTCGCCGGCCGCGTCGCCCTGGTCACCGGCGGCAGCCGCGGCATCGGCCAGATGATCGCCCAGGGTCTTCTCGAAGCCGGCG	6	51	101	-95	-50	non-target	NA	NA	NA	NA
3	PA14_20270	beta-ketoacyl reductase	TGAGCCACGGATGCCACGTCATTCCGTATCTGGATAGTGCTGCGCCGGCAGCGAGGCGAATCGTAGGCTGGTCACCCCTGCCCAGCCCGGAGTGTTTCCCATGCATCCCTATTTCAGCCTCGCCGGCCGCGTCGCCCTGGTCACCGGCGGCAGCCGCGGCATCGGCCAGATGATCGCCCAGGGTCTTCTCGAAGCCGGCG	165	178	101	64	77	non-target	NA	NA	NA	NA
4	PA14_20270	beta-ketoacyl reductase	TGAGCCACGGATGCCACGTCATTCCGTATCTGGATAGTGCTGCGCCGGCAGCGAGGCGAATCGTAGGCTGGTCACCCCTGCCCAGCCCGGAGTGTTTCCCATGCATCCCTATTTCAGCCTCGCCGGCCGCGTCGCCCTGGTCACCGGCGGCAGCCGCGGCATCGGCCAGATGATCGCCCAGGGTCTTCTCGAAGCCGGCG	6	49	101	-95	-52	non-target	NA	NA	NA	NA
5	PA14_20270	beta-ketoacyl reductase	TGAGCCACGGATGCCACGTCATTCCGTATCTGGATAGTGCTGCGCCGGCAGCGAGGCGAATCGTAGGCTGGTCACCCCTGCCCAGCCCGGAGTGTTTCCCATGCATCCCTATTTCAGCCTCGCCGGCCGCGTCGCCCTGGTCACCGGCGGCAGCCGCGGCATCGGCCAGATGATCGCCCAGGGTCTTCTCGAAGCCGGCG	6	62	101	-95	-39	non-target	NA	NA	NA	NA
6	PA14_20270	beta-ketoacyl reductase	TGAGCCACGGATGCCACGTCATTCCGTATCTGGATAGTGCTGCGCCGGCAGCGAGGCGAATCGTAGGCTGGTCACCCCTGCCCAGCCCGGAGTGTTTCCCATGCATCCCTATTTCAGCCTCGCCGGCCGCGTCGCCCTGGTCACCGGCGGCAGCCGCGGCATCGGCCAGATGATCGCCCAGGGTCTTCTCGAAGCCGGCG	6	44	101	-95	-57	non-target	NA	NA	NA	NA
7	PA14_20270	beta-ketoacyl reductase	TGAGCCACGGATGCCACGTCATTCCGTATCTGGATAGTGCTGCGCCGGCAGCGAGGCGAATCGTAGGCTGGTCACCCCTGCCCAGCCCGGAGTGTTTCCCATGCATCCCTATTTCAGCCTCGCCGGCCGCGTCGCCCTGGTCACCGGCGGCAGCCGCGGCATCGGCCAGATGATCGCCCAGGGTCTTCTCGAAGCCGGCG	62	86	101	-39	-15	non-target	NA	NA	NA	NA
8	PA14_20270	beta-ketoacyl reductase	TGAGCCACGGATGCCACGTCATTCCGTATCTGGATAGTGCTGCGCCGGCAGCGAGGCGAATCGTAGGCTGGTCACCCCTGCCCAGCCCGGAGTGTTTCCCATGCATCCCTATTTCAGCCTCGCCGGCCGCGTCGCCCTGGTCACCGGCGGCAGCCGCGGCATCGGCCAGATGATCGCCCAGGGTCTTCTCGAAGCCGGCG	165	179	101	64	78	non-target	NA	NA	NA	NA
9	PA14_20270	beta-ketoacyl reductase	TGAGCCACGGATGCCACGTCATTCCGTATCTGGATAGTGCTGCGCCGGCAGCGAGGCGAATCGTAGGCTGGTCACCCCTGCCCAGCCCGGAGTGTTTCCCATGCATCCCTATTTCAGCCTCGCCGGCCGCGTCGCCCTGGTCACCGGCGGCAGCCGCGGCATCGGCCAGATGATCGCCCAGGGTCTTCTCGAAGCCGGCG	29	51	101	-72	-50	non-target	NA	NA	NA	NA
10	PA14_20270	beta-ketoacyl reductase	TGAGCCACGGATGCCACGTCATTCCGTATCTGGATAGTGCTGCGCCGGCAGCGAGGCGAATCGTAGGCTGGTCACCCCTGCCCAGCCCGGAGTGTTTCCCATGCATCCCTATTTCAGCCTCGCCGGCCGCGTCGCCCTGGTCACCGGCGGCAGCCGCGGCATCGGCCAGATGATCGCCCAGGGTCTTCTCGAAGCCGGCG	6	86	101	-95	-15	non-target	NA	NA	NA	NA
11	PA14_20270	beta-ketoacyl reductase	TGAGCCACGGATGCCACGTCATTCCGTATCTGGATAGTGCTGCGCCGGCAGCGAGGCGAATCGTAGGCTGGTCACCCCTGCCCAGCCCGGAGTGTTTCCCATGCATCCCTATTTCAGCCTCGCCGGCCGCGTCGCCCTGGTCACCGGCGGCAGCCGCGGCATCGGCCAGATGATCGCCCAGGGTCTTCTCGAAGCCGGCG	6	52	101	-95	-49	non-target	NA	NA	NA	NA
12	PA14_20270	beta-ketoacyl reductase	TGAGCCACGGATGCCACGTCATTCCGTATCTGGATAGTGCTGCGCCGGCAGCGAGGCGAATCGTAGGCTGGTCACCCCTGCCCAGCCCGGAGTGTTTCCCATGCATCCCTATTTCAGCCTCGCCGGCCGCGTCGCCCTGGTCACCGGCGGCAGCCGCGGCATCGGCCAGATGATCGCCCAGGGTCTTCTCGAAGCCGGCG	29	49	101	-72	-52	non-target	NA	NA	NA	NA
13	PA14_20270	beta-ketoacyl reductase	TGAGCCACGGATGCCACGTCATTCCGTATCTGGATAGTGCTGCGCCGGCAGCGAGGCGAATCGTAGGCTGGTCACCCCTGCCCAGCCCGGAGTGTTTCCCATGCATCCCTATTTCAGCCTCGCCGGCCGCGTCGCCCTGGTCACCGGCGGCAGCCGCGGCATCGGCCAGATGATCGCCCAGGGTCTTCTCGAAGCCGGCG	29	62	101	-72	-39	non-target	NA	NA	NA	NA
14	PA14_20270	beta-ketoacyl reductase	TGAGCCACGGATGCCACGTCATTCCGTATCTGGATAGTGCTGCGCCGGCAGCGAGGCGAATCGTAGGCTGGTCACCCCTGCCCAGCCCGGAGTGTTTCCCATGCATCCCTATTTCAGCCTCGCCGGCCGCGTCGCCCTGGTCACCGGCGGCAGCCGCGGCATCGGCCAGATGATCGCCCAGGGTCTTCTCGAAGCCGGCG	29	44	101	-72	-57	non-target	NA	NA	NA	NA
0	PA14_20280	hypothetical protein	TTTATGGATGGCCCAACCATGGGCGAGTAACCGCAAGGCGGTTATCCGCCGGCCCCTGTAGCGGTGGCGTTATCCCTCCAACGCCACGAGGGAGAGCCGAATGAGCTATCGCCTGGCCGCCGATGCCCTGGTCTGGCTGCACCTGGGCTTCATCCTGTTCGTCCTGTTCGGCGGCCTGCTGCCGTTGCGTTGGCCACGCC	3	18	101	-98	-83	target	193.936	193.936	193.936	no impact
1	PA14_20280	hypothetical protein	TTTATGGATGGCCCAACCATGGGCGAGTAACCGCAAGGCGGTTATCCGCCGGCCCCTGTAGCGGTGGCGTTATCCCTCCAACGCCACGAGGGAGAGCCGAATGAGCTATCGCCTGGCCGCCGATGCCCTGGTCTGGCTGCACCTGGGCTTCATCCTGTTCGTCCTGTTCGGCGGCCTGCTGCCGTTGCGTTGGCCACGCC	7	18	101	-94	-83	target	193.936	1.23517	193.936	no impact
2	PA14_20280	hypothetical protein	TTTATGGATGGCCCAACCATGGGCGAGTAACCGCAAGGCGGTTATCCGCCGGCCCCTGTAGCGGTGGCGTTATCCCTCCAACGCCACGAGGGAGAGCCGAATGAGCTATCGCCTGGCCGCCGATGCCCTGGTCTGGCTGCACCTGGGCTTCATCCTGTTCGTCCTGTTCGGCGGCCTGCTGCCGTTGCGTTGGCCACGCC	18	34	101	-83	-67	target	193.936	193.936	0.474616	repression
3	PA14_20280	hypothetical protein	TTTATGGATGGCCCAACCATGGGCGAGTAACCGCAAGGCGGTTATCCGCCGGCCCCTGTAGCGGTGGCGTTATCCCTCCAACGCCACGAGGGAGAGCCGAATGAGCTATCGCCTGGCCGCCGATGCCCTGGTCTGGCTGCACCTGGGCTTCATCCTGTTCGTCCTGTTCGGCGGCCTGCTGCCGTTGCGTTGGCCACGCC	3	34	101	-98	-67	target	193.936	2.44796	0.644532	repression
4	PA14_20280	hypothetical protein	TTTATGGATGGCCCAACCATGGGCGAGTAACCGCAAGGCGGTTATCCGCCGGCCCCTGTAGCGGTGGCGTTATCCCTCCAACGCCACGAGGGAGAGCCGAATGAGCTATCGCCTGGCCGCCGATGCCCTGGTCTGGCTGCACCTGGGCTTCATCCTGTTCGTCCTGTTCGGCGGCCTGCTGCCGTTGCGTTGGCCACGCC	18	88	101	-83	-13	target	193.936	193.936	0.630002	repression
5	PA14_20280	hypothetical protein	TTTATGGATGGCCCAACCATGGGCGAGTAACCGCAAGGCGGTTATCCGCCGGCCCCTGTAGCGGTGGCGTTATCCCTCCAACGCCACGAGGGAGAGCCGAATGAGCTATCGCCTGGCCGCCGATGCCCTGGTCTGGCTGCACCTGGGCTTCATCCTGTTCGTCCTGTTCGGCGGCCTGCTGCCGTTGCGTTGGCCACGCC	88	99	101	-13	-2	target	193.936	193.936	0.00459153	repression
6	PA14_20280	hypothetical protein	TTTATGGATGGCCCAACCATGGGCGAGTAACCGCAAGGCGGTTATCCGCCGGCCCCTGTAGCGGTGGCGTTATCCCTCCAACGCCACGAGGGAGAGCCGAATGAGCTATCGCCTGGCCGCCGATGCCCTGGTCTGGCTGCACCTGGGCTTCATCCTGTTCGTCCTGTTCGGCGGCCTGCTGCCGTTGCGTTGGCCACGCC	18	33	101	-83	-68	target	193.936	2.8046	0.727877	repression
7	PA14_20280	hypothetical protein	TTTATGGATGGCCCAACCATGGGCGAGTAACCGCAAGGCGGTTATCCGCCGGCCCCTGTAGCGGTGGCGTTATCCCTCCAACGCCACGAGGGAGAGCCGAATGAGCTATCGCCTGGCCGCCGATGCCCTGGTCTGGCTGCACCTGGGCTTCATCCTGTTCGTCCTGTTCGGCGGCCTGCTGCCGTTGCGTTGGCCACGCC	88	100	101	-13	-1	target	193.936	3.66665	0.00483856	repression
8	PA14_20280	hypothetical protein	TTTATGGATGGCCCAACCATGGGCGAGTAACCGCAAGGCGGTTATCCGCCGGCCCCTGTAGCGGTGGCGTTATCCCTCCAACGCCACGAGGGAGAGCCGAATGAGCTATCGCCTGGCCGCCGATGCCCTGGTCTGGCTGCACCTGGGCTTCATCCTGTTCGTCCTGTTCGGCGGCCTGCTGCCGTTGCGTTGGCCACGCC	3	88	101	-98	-13	target	193.936	4.35485	0.855548	repression
9	PA14_20280	hypothetical protein	TTTATGGATGGCCCAACCATGGGCGAGTAACCGCAAGGCGGTTATCCGCCGGCCCCTGTAGCGGTGGCGTTATCCCTCCAACGCCACGAGGGAGAGCCGAATGAGCTATCGCCTGGCCGCCGATGCCCTGGTCTGGCTGCACCTGGGCTTCATCCTGTTCGTCCTGTTCGGCGGCCTGCTGCCGTTGCGTTGGCCACGCC	88	142	101	-13	41	target	193.936	4.38983	0.454548	repression
10	PA14_20280	hypothetical protein	TTTATGGATGGCCCAACCATGGGCGAGTAACCGCAAGGCGGTTATCCGCCGGCCCCTGTAGCGGTGGCGTTATCCCTCCAACGCCACGAGGGAGAGCCGAATGAGCTATCGCCTGGCCGCCGATGCCCTGGTCTGGCTGCACCTGGGCTTCATCCTGTTCGTCCTGTTCGGCGGCCTGCTGCCGTTGCGTTGGCCACGCC	3	33	101	-98	-68	target	193.936	4.56899	0.990046	repression
11	PA14_20280	hypothetical protein	TTTATGGATGGCCCAACCATGGGCGAGTAACCGCAAGGCGGTTATCCGCCGGCCCCTGTAGCGGTGGCGTTATCCCTCCAACGCCACGAGGGAGAGCCGAATGAGCTATCGCCTGGCCGCCGATGCCCTGGTCTGGCTGCACCTGGGCTTCATCCTGTTCGTCCTGTTCGGCGGCCTGCTGCCGTTGCGTTGGCCACGCC	63	88	101	-38	-13	target	193.936	4.71757	0.00621791	repression
12	PA14_20280	hypothetical protein	TTTATGGATGGCCCAACCATGGGCGAGTAACCGCAAGGCGGTTATCCGCCGGCCCCTGTAGCGGTGGCGTTATCCCTCCAACGCCACGAGGGAGAGCCGAATGAGCTATCGCCTGGCCGCCGATGCCCTGGTCTGGCTGCACCTGGGCTTCATCCTGTTCGTCCTGTTCGGCGGCCTGCTGCCGTTGCGTTGGCCACGCC	18	37	101	-83	-64	target	193.936	4.79367	0.949323	repression
13	PA14_20280	hypothetical protein	TTTATGGATGGCCCAACCATGGGCGAGTAACCGCAAGGCGGTTATCCGCCGGCCCCTGTAGCGGTGGCGTTATCCCTCCAACGCCACGAGGGAGAGCCGAATGAGCTATCGCCTGGCCGCCGATGCCCTGGTCTGGCTGCACCTGGGCTTCATCCTGTTCGTCCTGTTCGGCGGCCTGCTGCCGTTGCGTTGGCCACGCC	3	19	101	-98	-82	target	193.936	4.87099	193.936	no impact
14	PA14_20280	hypothetical protein	TTTATGGATGGCCCAACCATGGGCGAGTAACCGCAAGGCGGTTATCCGCCGGCCCCTGTAGCGGTGGCGTTATCCCTCCAACGCCACGAGGGAGAGCCGAATGAGCTATCGCCTGGCCGCCGATGCCCTGGTCTGGCTGCACCTGGGCTTCATCCTGTTCGTCCTGTTCGGCGGCCTGCTGCCGTTGCGTTGGCCACGCC	34	88	101	-67	-13	target	193.936	193.936	0.00657344	repression
0	PA14_20290	DNA binding-protein	AACTAATTGTTGTTTCCGAAATAACAGACTGAACGGCTGGCGGAAATCGTGGTCATAGGCCCGAGAACAATGAACGCTTCCTCGGCACCGCTTTTCCCTGACTCTACAGGTTCAATGTATGCGCCCACTGAAACAGGCAACTCCTACCTACTCCAGCCGTACCGCTGACAAATTCGTCGTTCGTCTGCCCGAGGGCATGCGTGAGCAGATCGCAGAAG	39	54	119	-80	-65	non-target	NA	NA	NA	NA
1	PA14_20290	DNA binding-protein	AACTAATTGTTGTTTCCGAAATAACAGACTGAACGGCTGGCGGAAATCGTGGTCATAGGCCCGAGAACAATGAACGCTTCCTCGGCACCGCTTTTCCCTGACTCTACAGGTTCAATGTATGCGCCCACTGAAACAGGCAACTCCTACCTACTCCAGCCGTACCGCTGACAAATTCGTCGTTCGTCTGCCCGAGGGCATGCGTGAGCAGATCGCAGAAG	23	39	119	-96	-80	non-target	NA	NA	NA	NA
2	PA14_20290	DNA binding-protein	AACTAATTGTTGTTTCCGAAATAACAGACTGAACGGCTGGCGGAAATCGTGGTCATAGGCCCGAGAACAATGAACGCTTCCTCGGCACCGCTTTTCCCTGACTCTACAGGTTCAATGTATGCGCCCACTGAAACAGGCAACTCCTACCTACTCCAGCCGTACCGCTGACAAATTCGTCGTTCGTCTGCCCGAGGGCATGCGTGAGCAGATCGCAGAAG	23	54	119	-96	-65	non-target	NA	NA	NA	NA
3	PA14_20290	DNA binding-protein	AACTAATTGTTGTTTCCGAAATAACAGACTGAACGGCTGGCGGAAATCGTGGTCATAGGCCCGAGAACAATGAACGCTTCCTCGGCACCGCTTTTCCCTGACTCTACAGGTTCAATGTATGCGCCCACTGAAACAGGCAACTCCTACCTACTCCAGCCGTACCGCTGACAAATTCGTCGTTCGTCTGCCCGAGGGCATGCGTGAGCAGATCGCAGAAG	105	132	119	-14	13	non-target	NA	NA	NA	NA
4	PA14_20290	DNA binding-protein	AACTAATTGTTGTTTCCGAAATAACAGACTGAACGGCTGGCGGAAATCGTGGTCATAGGCCCGAGAACAATGAACGCTTCCTCGGCACCGCTTTTCCCTGACTCTACAGGTTCAATGTATGCGCCCACTGAAACAGGCAACTCCTACCTACTCCAGCCGTACCGCTGACAAATTCGTCGTTCGTCTGCCCGAGGGCATGCGTGAGCAGATCGCAGAAG	32	54	119	-87	-65	non-target	NA	NA	NA	NA
5	PA14_20290	DNA binding-protein	AACTAATTGTTGTTTCCGAAATAACAGACTGAACGGCTGGCGGAAATCGTGGTCATAGGCCCGAGAACAATGAACGCTTCCTCGGCACCGCTTTTCCCTGACTCTACAGGTTCAATGTATGCGCCCACTGAAACAGGCAACTCCTACCTACTCCAGCCGTACCGCTGACAAATTCGTCGTTCGTCTGCCCGAGGGCATGCGTGAGCAGATCGCAGAAG	190	204	119	71	85	non-target	NA	NA	NA	NA
6	PA14_20290	DNA binding-protein	AACTAATTGTTGTTTCCGAAATAACAGACTGAACGGCTGGCGGAAATCGTGGTCATAGGCCCGAGAACAATGAACGCTTCCTCGGCACCGCTTTTCCCTGACTCTACAGGTTCAATGTATGCGCCCACTGAAACAGGCAACTCCTACCTACTCCAGCCGTACCGCTGACAAATTCGTCGTTCGTCTGCCCGAGGGCATGCGTGAGCAGATCGCAGAAG	54	69	119	-65	-50	non-target	NA	NA	NA	NA
7	PA14_20290	DNA binding-protein	AACTAATTGTTGTTTCCGAAATAACAGACTGAACGGCTGGCGGAAATCGTGGTCATAGGCCCGAGAACAATGAACGCTTCCTCGGCACCGCTTTTCCCTGACTCTACAGGTTCAATGTATGCGCCCACTGAAACAGGCAACTCCTACCTACTCCAGCCGTACCGCTGACAAATTCGTCGTTCGTCTGCCCGAGGGCATGCGTGAGCAGATCGCAGAAG	54	68	119	-65	-51	non-target	NA	NA	NA	NA
8	PA14_20290	DNA binding-protein	AACTAATTGTTGTTTCCGAAATAACAGACTGAACGGCTGGCGGAAATCGTGGTCATAGGCCCGAGAACAATGAACGCTTCCTCGGCACCGCTTTTCCCTGACTCTACAGGTTCAATGTATGCGCCCACTGAAACAGGCAACTCCTACCTACTCCAGCCGTACCGCTGACAAATTCGTCGTTCGTCTGCCCGAGGGCATGCGTGAGCAGATCGCAGAAG	54	105	119	-65	-14	non-target	NA	NA	NA	NA
9	PA14_20290	DNA binding-protein	AACTAATTGTTGTTTCCGAAATAACAGACTGAACGGCTGGCGGAAATCGTGGTCATAGGCCCGAGAACAATGAACGCTTCCTCGGCACCGCTTTTCCCTGACTCTACAGGTTCAATGTATGCGCCCACTGAAACAGGCAACTCCTACCTACTCCAGCCGTACCGCTGACAAATTCGTCGTTCGTCTGCCCGAGGGCATGCGTGAGCAGATCGCAGAAG	191	204	119	72	85	non-target	NA	NA	NA	NA
10	PA14_20290	DNA binding-protein	AACTAATTGTTGTTTCCGAAATAACAGACTGAACGGCTGGCGGAAATCGTGGTCATAGGCCCGAGAACAATGAACGCTTCCTCGGCACCGCTTTTCCCTGACTCTACAGGTTCAATGTATGCGCCCACTGAAACAGGCAACTCCTACCTACTCCAGCCGTACCGCTGACAAATTCGTCGTTCGTCTGCCCGAGGGCATGCGTGAGCAGATCGCAGAAG	27	39	119	-92	-80	non-target	NA	NA	NA	NA
11	PA14_20290	DNA binding-protein	AACTAATTGTTGTTTCCGAAATAACAGACTGAACGGCTGGCGGAAATCGTGGTCATAGGCCCGAGAACAATGAACGCTTCCTCGGCACCGCTTTTCCCTGACTCTACAGGTTCAATGTATGCGCCCACTGAAACAGGCAACTCCTACCTACTCCAGCCGTACCGCTGACAAATTCGTCGTTCGTCTGCCCGAGGGCATGCGTGAGCAGATCGCAGAAG	190	211	119	71	92	non-target	NA	NA	NA	NA
12	PA14_20290	DNA binding-protein	AACTAATTGTTGTTTCCGAAATAACAGACTGAACGGCTGGCGGAAATCGTGGTCATAGGCCCGAGAACAATGAACGCTTCCTCGGCACCGCTTTTCCCTGACTCTACAGGTTCAATGTATGCGCCCACTGAAACAGGCAACTCCTACCTACTCCAGCCGTACCGCTGACAAATTCGTCGTTCGTCTGCCCGAGGGCATGCGTGAGCAGATCGCAGAAG	23	36	119	-96	-83	non-target	NA	NA	NA	NA
13	PA14_20290	DNA binding-protein	AACTAATTGTTGTTTCCGAAATAACAGACTGAACGGCTGGCGGAAATCGTGGTCATAGGCCCGAGAACAATGAACGCTTCCTCGGCACCGCTTTTCCCTGACTCTACAGGTTCAATGTATGCGCCCACTGAAACAGGCAACTCCTACCTACTCCAGCCGTACCGCTGACAAATTCGTCGTTCGTCTGCCCGAGGGCATGCGTGAGCAGATCGCAGAAG	39	61	119	-80	-58	non-target	NA	NA	NA	NA
14	PA14_20290	DNA binding-protein	AACTAATTGTTGTTTCCGAAATAACAGACTGAACGGCTGGCGGAAATCGTGGTCATAGGCCCGAGAACAATGAACGCTTCCTCGGCACCGCTTTTCCCTGACTCTACAGGTTCAATGTATGCGCCCACTGAAACAGGCAACTCCTACCTACTCCAGCCGTACCGCTGACAAATTCGTCGTTCGTCTGCCCGAGGGCATGCGTGAGCAGATCGCAGAAG	191	211	119	72	92	non-target	NA	NA	NA	NA
0	PA14_20320	phosphonate ABC transporter substrate-binding protein	CGGCGCGGGGCGGAGAGCCAGCCGGAACTGACCCTCGCGCGCGCCTGACGTCATTCGAACCGCATAAAAACCCGCCAAACCCTGCCCAGGAGTTCTCTCCATGTTGAAACGCTTCAGTCGTGTGCTCGCGGCTTCCGCCCTGCTCGCCGGCTCCCTTGCCGGGATGGCGCACGCCGACCAGCCGGTGATCAATTTCGGGA	9	21	101	-92	-80	non-target	NA	NA	NA	NA
1	PA14_20320	phosphonate ABC transporter substrate-binding protein	CGGCGCGGGGCGGAGAGCCAGCCGGAACTGACCCTCGCGCGCGCCTGACGTCATTCGAACCGCATAAAAACCCGCCAAACCCTGCCCAGGAGTTCTCTCCATGTTGAAACGCTTCAGTCGTGTGCTCGCGGCTTCCGCCCTGCTCGCCGGCTCCCTTGCCGGGATGGCGCACGCCGACCAGCCGGTGATCAATTTCGGGA	4	21	101	-97	-80	non-target	NA	NA	NA	NA
2	PA14_20320	phosphonate ABC transporter substrate-binding protein	CGGCGCGGGGCGGAGAGCCAGCCGGAACTGACCCTCGCGCGCGCCTGACGTCATTCGAACCGCATAAAAACCCGCCAAACCCTGCCCAGGAGTTCTCTCCATGTTGAAACGCTTCAGTCGTGTGCTCGCGGCTTCCGCCCTGCTCGCCGGCTCCCTTGCCGGGATGGCGCACGCCGACCAGCCGGTGATCAATTTCGGGA	5	21	101	-96	-80	non-target	NA	NA	NA	NA
3	PA14_20320	phosphonate ABC transporter substrate-binding protein	CGGCGCGGGGCGGAGAGCCAGCCGGAACTGACCCTCGCGCGCGCCTGACGTCATTCGAACCGCATAAAAACCCGCCAAACCCTGCCCAGGAGTTCTCTCCATGTTGAAACGCTTCAGTCGTGTGCTCGCGGCTTCCGCCCTGCTCGCCGGCTCCCTTGCCGGGATGGCGCACGCCGACCAGCCGGTGATCAATTTCGGGA	11	21	101	-90	-80	non-target	NA	NA	NA	NA
4	PA14_20320	phosphonate ABC transporter substrate-binding protein	CGGCGCGGGGCGGAGAGCCAGCCGGAACTGACCCTCGCGCGCGCCTGACGTCATTCGAACCGCATAAAAACCCGCCAAACCCTGCCCAGGAGTTCTCTCCATGTTGAAACGCTTCAGTCGTGTGCTCGCGGCTTCCGCCCTGCTCGCCGGCTCCCTTGCCGGGATGGCGCACGCCGACCAGCCGGTGATCAATTTCGGGA	159	194	101	58	93	non-target	NA	NA	NA	NA
5	PA14_20320	phosphonate ABC transporter substrate-binding protein	CGGCGCGGGGCGGAGAGCCAGCCGGAACTGACCCTCGCGCGCGCCTGACGTCATTCGAACCGCATAAAAACCCGCCAAACCCTGCCCAGGAGTTCTCTCCATGTTGAAACGCTTCAGTCGTGTGCTCGCGGCTTCCGCCCTGCTCGCCGGCTCCCTTGCCGGGATGGCGCACGCCGACCAGCCGGTGATCAATTTCGGGA	163	194	101	62	93	non-target	NA	NA	NA	NA
6	PA14_20320	phosphonate ABC transporter substrate-binding protein	CGGCGCGGGGCGGAGAGCCAGCCGGAACTGACCCTCGCGCGCGCCTGACGTCATTCGAACCGCATAAAAACCCGCCAAACCCTGCCCAGGAGTTCTCTCCATGTTGAAACGCTTCAGTCGTGTGCTCGCGGCTTCCGCCCTGCTCGCCGGCTCCCTTGCCGGGATGGCGCACGCCGACCAGCCGGTGATCAATTTCGGGA	9	26	101	-92	-75	non-target	NA	NA	NA	NA
7	PA14_20320	phosphonate ABC transporter substrate-binding protein	CGGCGCGGGGCGGAGAGCCAGCCGGAACTGACCCTCGCGCGCGCCTGACGTCATTCGAACCGCATAAAAACCCGCCAAACCCTGCCCAGGAGTTCTCTCCATGTTGAAACGCTTCAGTCGTGTGCTCGCGGCTTCCGCCCTGCTCGCCGGCTCCCTTGCCGGGATGGCGCACGCCGACCAGCCGGTGATCAATTTCGGGA	158	194	101	57	93	non-target	NA	NA	NA	NA
8	PA14_20320	phosphonate ABC transporter substrate-binding protein	CGGCGCGGGGCGGAGAGCCAGCCGGAACTGACCCTCGCGCGCGCCTGACGTCATTCGAACCGCATAAAAACCCGCCAAACCCTGCCCAGGAGTTCTCTCCATGTTGAAACGCTTCAGTCGTGTGCTCGCGGCTTCCGCCCTGCTCGCCGGCTCCCTTGCCGGGATGGCGCACGCCGACCAGCCGGTGATCAATTTCGGGA	6	21	101	-95	-80	non-target	NA	NA	NA	NA
9	PA14_20320	phosphonate ABC transporter substrate-binding protein	CGGCGCGGGGCGGAGAGCCAGCCGGAACTGACCCTCGCGCGCGCCTGACGTCATTCGAACCGCATAAAAACCCGCCAAACCCTGCCCAGGAGTTCTCTCCATGTTGAAACGCTTCAGTCGTGTGCTCGCGGCTTCCGCCCTGCTCGCCGGCTCCCTTGCCGGGATGGCGCACGCCGACCAGCCGGTGATCAATTTCGGGA	146	159	101	45	58	non-target	NA	NA	NA	NA
10	PA14_20320	phosphonate ABC transporter substrate-binding protein	CGGCGCGGGGCGGAGAGCCAGCCGGAACTGACCCTCGCGCGCGCCTGACGTCATTCGAACCGCATAAAAACCCGCCAAACCCTGCCCAGGAGTTCTCTCCATGTTGAAACGCTTCAGTCGTGTGCTCGCGGCTTCCGCCCTGCTCGCCGGCTCCCTTGCCGGGATGGCGCACGCCGACCAGCCGGTGATCAATTTCGGGA	4	26	101	-97	-75	non-target	NA	NA	NA	NA
11	PA14_20320	phosphonate ABC transporter substrate-binding protein	CGGCGCGGGGCGGAGAGCCAGCCGGAACTGACCCTCGCGCGCGCCTGACGTCATTCGAACCGCATAAAAACCCGCCAAACCCTGCCCAGGAGTTCTCTCCATGTTGAAACGCTTCAGTCGTGTGCTCGCGGCTTCCGCCCTGCTCGCCGGCTCCCTTGCCGGGATGGCGCACGCCGACCAGCCGGTGATCAATTTCGGGA	146	158	101	45	57	non-target	NA	NA	NA	NA
12	PA14_20320	phosphonate ABC transporter substrate-binding protein	CGGCGCGGGGCGGAGAGCCAGCCGGAACTGACCCTCGCGCGCGCCTGACGTCATTCGAACCGCATAAAAACCCGCCAAACCCTGCCCAGGAGTTCTCTCCATGTTGAAACGCTTCAGTCGTGTGCTCGCGGCTTCCGCCCTGCTCGCCGGCTCCCTTGCCGGGATGGCGCACGCCGACCAGCCGGTGATCAATTTCGGGA	5	26	101	-96	-75	non-target	NA	NA	NA	NA
13	PA14_20320	phosphonate ABC transporter substrate-binding protein	CGGCGCGGGGCGGAGAGCCAGCCGGAACTGACCCTCGCGCGCGCCTGACGTCATTCGAACCGCATAAAAACCCGCCAAACCCTGCCCAGGAGTTCTCTCCATGTTGAAACGCTTCAGTCGTGTGCTCGCGGCTTCCGCCCTGCTCGCCGGCTCCCTTGCCGGGATGGCGCACGCCGACCAGCCGGTGATCAATTTCGGGA	146	163	101	45	62	non-target	NA	NA	NA	NA
14	PA14_20320	phosphonate ABC transporter substrate-binding protein	CGGCGCGGGGCGGAGAGCCAGCCGGAACTGACCCTCGCGCGCGCCTGACGTCATTCGAACCGCATAAAAACCCGCCAAACCCTGCCCAGGAGTTCTCTCCATGTTGAAACGCTTCAGTCGTGTGCTCGCGGCTTCCGCCCTGCTCGCCGGCTCCCTTGCCGGGATGGCGCACGCCGACCAGCCGGTGATCAATTTCGGGA	159	181	101	58	80	non-target	NA	NA	NA	NA
0	PA14_20330	phosphonate ABC transporter permease	CGCGAGCAGAAGACCGCCGCCAACGCCGGCTGATCCACCCCGGGCGCGGCCGGCGCCGCGCCCCACCCGATTCGCCAATACCGCTGTCGAGATTCCCGATATGAGCACTCTGAGCACCACCGCCGCGGCGGCCGCCACCGGCAAGCCATCCTGGGGACGCCTGGTCGGCTGGGGCCTGTTCCTCGCCATCCTCGCCTGGT	152	168	101	51	67	non-target	NA	NA	NA	NA
1	PA14_20330	phosphonate ABC transporter permease	CGCGAGCAGAAGACCGCCGCCAACGCCGGCTGATCCACCCCGGGCGCGGCCGGCGCCGCGCCCCACCCGATTCGCCAATACCGCTGTCGAGATTCCCGATATGAGCACTCTGAGCACCACCGCCGCGGCGGCCGCCACCGGCAAGCCATCCTGGGGACGCCTGGTCGGCTGGGGCCTGTTCCTCGCCATCCTCGCCTGGT	150	168	101	49	67	non-target	NA	NA	NA	NA
2	PA14_20330	phosphonate ABC transporter permease	CGCGAGCAGAAGACCGCCGCCAACGCCGGCTGATCCACCCCGGGCGCGGCCGGCGCCGCGCCCCACCCGATTCGCCAATACCGCTGTCGAGATTCCCGATATGAGCACTCTGAGCACCACCGCCGCGGCGGCCGCCACCGGCAAGCCATCCTGGGGACGCCTGGTCGGCTGGGGCCTGTTCCTCGCCATCCTCGCCTGGT	152	169	101	51	68	non-target	NA	NA	NA	NA
3	PA14_20330	phosphonate ABC transporter permease	CGCGAGCAGAAGACCGCCGCCAACGCCGGCTGATCCACCCCGGGCGCGGCCGGCGCCGCGCCCCACCCGATTCGCCAATACCGCTGTCGAGATTCCCGATATGAGCACTCTGAGCACCACCGCCGCGGCGGCCGCCACCGGCAAGCCATCCTGGGGACGCCTGGTCGGCTGGGGCCTGTTCCTCGCCATCCTCGCCTGGT	151	168	101	50	67	non-target	NA	NA	NA	NA
4	PA14_20330	phosphonate ABC transporter permease	CGCGAGCAGAAGACCGCCGCCAACGCCGGCTGATCCACCCCGGGCGCGGCCGGCGCCGCGCCCCACCCGATTCGCCAATACCGCTGTCGAGATTCCCGATATGAGCACTCTGAGCACCACCGCCGCGGCGGCCGCCACCGGCAAGCCATCCTGGGGACGCCTGGTCGGCTGGGGCCTGTTCCTCGCCATCCTCGCCTGGT	150	169	101	49	68	non-target	NA	NA	NA	NA
5	PA14_20330	phosphonate ABC transporter permease	CGCGAGCAGAAGACCGCCGCCAACGCCGGCTGATCCACCCCGGGCGCGGCCGGCGCCGCGCCCCACCCGATTCGCCAATACCGCTGTCGAGATTCCCGATATGAGCACTCTGAGCACCACCGCCGCGGCGGCCGCCACCGGCAAGCCATCCTGGGGACGCCTGGTCGGCTGGGGCCTGTTCCTCGCCATCCTCGCCTGGT	151	169	101	50	68	non-target	NA	NA	NA	NA
6	PA14_20330	phosphonate ABC transporter permease	CGCGAGCAGAAGACCGCCGCCAACGCCGGCTGATCCACCCCGGGCGCGGCCGGCGCCGCGCCCCACCCGATTCGCCAATACCGCTGTCGAGATTCCCGATATGAGCACTCTGAGCACCACCGCCGCGGCGGCCGCCACCGGCAAGCCATCCTGGGGACGCCTGGTCGGCTGGGGCCTGTTCCTCGCCATCCTCGCCTGGT	152	170	101	51	69	non-target	NA	NA	NA	NA
7	PA14_20330	phosphonate ABC transporter permease	CGCGAGCAGAAGACCGCCGCCAACGCCGGCTGATCCACCCCGGGCGCGGCCGGCGCCGCGCCCCACCCGATTCGCCAATACCGCTGTCGAGATTCCCGATATGAGCACTCTGAGCACCACCGCCGCGGCGGCCGCCACCGGCAAGCCATCCTGGGGACGCCTGGTCGGCTGGGGCCTGTTCCTCGCCATCCTCGCCTGGT	136	152	101	35	51	non-target	NA	NA	NA	NA
8	PA14_20330	phosphonate ABC transporter permease	CGCGAGCAGAAGACCGCCGCCAACGCCGGCTGATCCACCCCGGGCGCGGCCGGCGCCGCGCCCCACCCGATTCGCCAATACCGCTGTCGAGATTCCCGATATGAGCACTCTGAGCACCACCGCCGCGGCGGCCGCCACCGGCAAGCCATCCTGGGGACGCCTGGTCGGCTGGGGCCTGTTCCTCGCCATCCTCGCCTGGT	150	160	101	49	59	non-target	NA	NA	NA	NA
9	PA14_20330	phosphonate ABC transporter permease	CGCGAGCAGAAGACCGCCGCCAACGCCGGCTGATCCACCCCGGGCGCGGCCGGCGCCGCGCCCCACCCGATTCGCCAATACCGCTGTCGAGATTCCCGATATGAGCACTCTGAGCACCACCGCCGCGGCGGCCGCCACCGGCAAGCCATCCTGGGGACGCCTGGTCGGCTGGGGCCTGTTCCTCGCCATCCTCGCCTGGT	137	152	101	36	51	non-target	NA	NA	NA	NA
10	PA14_20330	phosphonate ABC transporter permease	CGCGAGCAGAAGACCGCCGCCAACGCCGGCTGATCCACCCCGGGCGCGGCCGGCGCCGCGCCCCACCCGATTCGCCAATACCGCTGTCGAGATTCCCGATATGAGCACTCTGAGCACCACCGCCGCGGCGGCCGCCACCGGCAAGCCATCCTGGGGACGCCTGGTCGGCTGGGGCCTGTTCCTCGCCATCCTCGCCTGGT	152	164	101	51	63	non-target	NA	NA	NA	NA
11	PA14_20330	phosphonate ABC transporter permease	CGCGAGCAGAAGACCGCCGCCAACGCCGGCTGATCCACCCCGGGCGCGGCCGGCGCCGCGCCCCACCCGATTCGCCAATACCGCTGTCGAGATTCCCGATATGAGCACTCTGAGCACCACCGCCGCGGCGGCCGCCACCGGCAAGCCATCCTGGGGACGCCTGGTCGGCTGGGGCCTGTTCCTCGCCATCCTCGCCTGGT	136	150	101	35	49	non-target	NA	NA	NA	NA
12	PA14_20330	phosphonate ABC transporter permease	CGCGAGCAGAAGACCGCCGCCAACGCCGGCTGATCCACCCCGGGCGCGGCCGGCGCCGCGCCCCACCCGATTCGCCAATACCGCTGTCGAGATTCCCGATATGAGCACTCTGAGCACCACCGCCGCGGCGGCCGCCACCGGCAAGCCATCCTGGGGACGCCTGGTCGGCTGGGGCCTGTTCCTCGCCATCCTCGCCTGGT	137	150	101	36	49	non-target	NA	NA	NA	NA
13	PA14_20330	phosphonate ABC transporter permease	CGCGAGCAGAAGACCGCCGCCAACGCCGGCTGATCCACCCCGGGCGCGGCCGGCGCCGCGCCCCACCCGATTCGCCAATACCGCTGTCGAGATTCCCGATATGAGCACTCTGAGCACCACCGCCGCGGCGGCCGCCACCGGCAAGCCATCCTGGGGACGCCTGGTCGGCTGGGGCCTGTTCCTCGCCATCCTCGCCTGGT	39	49	101	-62	-52	non-target	NA	NA	NA	NA
14	PA14_20330	phosphonate ABC transporter permease	CGCGAGCAGAAGACCGCCGCCAACGCCGGCTGATCCACCCCGGGCGCGGCCGGCGCCGCGCCCCACCCGATTCGCCAATACCGCTGTCGAGATTCCCGATATGAGCACTCTGAGCACCACCGCCGCGGCGGCCGCCACCGGCAAGCCATCCTGGGGACGCCTGGTCGGCTGGGGCCTGTTCCTCGCCATCCTCGCCTGGT	8	39	101	-93	-62	non-target	NA	NA	NA	NA
0	PA14_20360	phosphonate metabolism protein PhnG	CACCCTGTCCCGCGACCGTACCGGCCAACCGGTGGAACTGGCCCAGTCGATCAGCCGCGCCGATCGCTTCCAGTACCAGGTCGCCCCCTAGGAGAAGCCCATGACCGCCTTGCATTCCGATCCCACCATCGCCGCACGACAGCGCTGGATGGGCGTGCTCGCCCGCGCCCGTCGCGAGGAGCTGGACGCCCATGCGGACG	148	175	101	47	74	non-target	NA	NA	NA	NA
1	PA14_20360	phosphonate metabolism protein PhnG	CACCCTGTCCCGCGACCGTACCGGCCAACCGGTGGAACTGGCCCAGTCGATCAGCCGCGCCGATCGCTTCCAGTACCAGGTCGCCCCCTAGGAGAAGCCCATGACCGCCTTGCATTCCGATCCCACCATCGCCGCACGACAGCGCTGGATGGGCGTGCTCGCCCGCGCCCGTCGCGAGGAGCTGGACGCCCATGCGGACG	148	181	101	47	80	non-target	NA	NA	NA	NA
2	PA14_20360	phosphonate metabolism protein PhnG	CACCCTGTCCCGCGACCGTACCGGCCAACCGGTGGAACTGGCCCAGTCGATCAGCCGCGCCGATCGCTTCCAGTACCAGGTCGCCCCCTAGGAGAAGCCCATGACCGCCTTGCATTCCGATCCCACCATCGCCGCACGACAGCGCTGGATGGGCGTGCTCGCCCGCGCCCGTCGCGAGGAGCTGGACGCCCATGCGGACG	181	193	101	80	92	non-target	NA	NA	NA	NA
3	PA14_20360	phosphonate metabolism protein PhnG	CACCCTGTCCCGCGACCGTACCGGCCAACCGGTGGAACTGGCCCAGTCGATCAGCCGCGCCGATCGCTTCCAGTACCAGGTCGCCCCCTAGGAGAAGCCCATGACCGCCTTGCATTCCGATCCCACCATCGCCGCACGACAGCGCTGGATGGGCGTGCTCGCCCGCGCCCGTCGCGAGGAGCTGGACGCCCATGCGGACG	148	193	101	47	92	non-target	NA	NA	NA	NA
4	PA14_20360	phosphonate metabolism protein PhnG	CACCCTGTCCCGCGACCGTACCGGCCAACCGGTGGAACTGGCCCAGTCGATCAGCCGCGCCGATCGCTTCCAGTACCAGGTCGCCCCCTAGGAGAAGCCCATGACCGCCTTGCATTCCGATCCCACCATCGCCGCACGACAGCGCTGGATGGGCGTGCTCGCCCGCGCCCGTCGCGAGGAGCTGGACGCCCATGCGGACG	138	148	101	37	47	non-target	NA	NA	NA	NA
5	PA14_20360	phosphonate metabolism protein PhnG	CACCCTGTCCCGCGACCGTACCGGCCAACCGGTGGAACTGGCCCAGTCGATCAGCCGCGCCGATCGCTTCCAGTACCAGGTCGCCCCCTAGGAGAAGCCCATGACCGCCTTGCATTCCGATCCCACCATCGCCGCACGACAGCGCTGGATGGGCGTGCTCGCCCGCGCCCGTCGCGAGGAGCTGGACGCCCATGCGGACG	175	193	101	74	92	non-target	NA	NA	NA	NA
6	PA14_20360	phosphonate metabolism protein PhnG	CACCCTGTCCCGCGACCGTACCGGCCAACCGGTGGAACTGGCCCAGTCGATCAGCCGCGCCGATCGCTTCCAGTACCAGGTCGCCCCCTAGGAGAAGCCCATGACCGCCTTGCATTCCGATCCCACCATCGCCGCACGACAGCGCTGGATGGGCGTGCTCGCCCGCGCCCGTCGCGAGGAGCTGGACGCCCATGCGGACG	148	174	101	47	73	non-target	NA	NA	NA	NA
7	PA14_20360	phosphonate metabolism protein PhnG	CACCCTGTCCCGCGACCGTACCGGCCAACCGGTGGAACTGGCCCAGTCGATCAGCCGCGCCGATCGCTTCCAGTACCAGGTCGCCCCCTAGGAGAAGCCCATGACCGCCTTGCATTCCGATCCCACCATCGCCGCACGACAGCGCTGGATGGGCGTGCTCGCCCGCGCCCGTCGCGAGGAGCTGGACGCCCATGCGGACG	144	175	101	43	74	non-target	NA	NA	NA	NA
8	PA14_20360	phosphonate metabolism protein PhnG	CACCCTGTCCCGCGACCGTACCGGCCAACCGGTGGAACTGGCCCAGTCGATCAGCCGCGCCGATCGCTTCCAGTACCAGGTCGCCCCCTAGGAGAAGCCCATGACCGCCTTGCATTCCGATCCCACCATCGCCGCACGACAGCGCTGGATGGGCGTGCTCGCCCGCGCCCGTCGCGAGGAGCTGGACGCCCATGCGGACG	144	181	101	43	80	non-target	NA	NA	NA	NA
9	PA14_20360	phosphonate metabolism protein PhnG	CACCCTGTCCCGCGACCGTACCGGCCAACCGGTGGAACTGGCCCAGTCGATCAGCCGCGCCGATCGCTTCCAGTACCAGGTCGCCCCCTAGGAGAAGCCCATGACCGCCTTGCATTCCGATCCCACCATCGCCGCACGACAGCGCTGGATGGGCGTGCTCGCCCGCGCCCGTCGCGAGGAGCTGGACGCCCATGCGGACG	148	176	101	47	75	non-target	NA	NA	NA	NA
10	PA14_20360	phosphonate metabolism protein PhnG	CACCCTGTCCCGCGACCGTACCGGCCAACCGGTGGAACTGGCCCAGTCGATCAGCCGCGCCGATCGCTTCCAGTACCAGGTCGCCCCCTAGGAGAAGCCCATGACCGCCTTGCATTCCGATCCCACCATCGCCGCACGACAGCGCTGGATGGGCGTGCTCGCCCGCGCCCGTCGCGAGGAGCTGGACGCCCATGCGGACG	88	148	101	-13	47	non-target	NA	NA	NA	NA
11	PA14_20360	phosphonate metabolism protein PhnG	CACCCTGTCCCGCGACCGTACCGGCCAACCGGTGGAACTGGCCCAGTCGATCAGCCGCGCCGATCGCTTCCAGTACCAGGTCGCCCCCTAGGAGAAGCCCATGACCGCCTTGCATTCCGATCCCACCATCGCCGCACGACAGCGCTGGATGGGCGTGCTCGCCCGCGCCCGTCGCGAGGAGCTGGACGCCCATGCGGACG	144	193	101	43	92	non-target	NA	NA	NA	NA
12	PA14_20360	phosphonate metabolism protein PhnG	CACCCTGTCCCGCGACCGTACCGGCCAACCGGTGGAACTGGCCCAGTCGATCAGCCGCGCCGATCGCTTCCAGTACCAGGTCGCCCCCTAGGAGAAGCCCATGACCGCCTTGCATTCCGATCCCACCATCGCCGCACGACAGCGCTGGATGGGCGTGCTCGCCCGCGCCCGTCGCGAGGAGCTGGACGCCCATGCGGACG	174	193	101	73	92	non-target	NA	NA	NA	NA
13	PA14_20360	phosphonate metabolism protein PhnG	CACCCTGTCCCGCGACCGTACCGGCCAACCGGTGGAACTGGCCCAGTCGATCAGCCGCGCCGATCGCTTCCAGTACCAGGTCGCCCCCTAGGAGAAGCCCATGACCGCCTTGCATTCCGATCCCACCATCGCCGCACGACAGCGCTGGATGGGCGTGCTCGCCCGCGCCCGTCGCGAGGAGCTGGACGCCCATGCGGACG	19	31	101	-82	-70	non-target	NA	NA	NA	NA
14	PA14_20360	phosphonate metabolism protein PhnG	CACCCTGTCCCGCGACCGTACCGGCCAACCGGTGGAACTGGCCCAGTCGATCAGCCGCGCCGATCGCTTCCAGTACCAGGTCGCCCCCTAGGAGAAGCCCATGACCGCCTTGCATTCCGATCCCACCATCGCCGCACGACAGCGCTGGATGGGCGTGCTCGCCCGCGCCCGTCGCGAGGAGCTGGACGCCCATGCGGACG	20	31	101	-81	-70	non-target	NA	NA	NA	NA
0	PA14_20370	carbon-phosphorus lyase complex subunit	AACCGCTGGCCCGCACCCAGGCCGAGCGCCGCGCCGCCCAGGAGGCGGAAATCGCCACTACCAAGGTGGAGTTCTTCACCCTGGTCCGAGGAGAAGATTGATGACCAGCGCTTCGCTTCCCAGCCCGGCGGATACCGCCGCGCTATTGCAACCGGCGTTCCAGGACCCGGTCCTGGACGCCCAGCGGAGTTTCCGCGCGG	172	183	101	71	82	non-target	NA	NA	NA	NA
1	PA14_20370	carbon-phosphorus lyase complex subunit	AACCGCTGGCCCGCACCCAGGCCGAGCGCCGCGCCGCCCAGGAGGCGGAAATCGCCACTACCAAGGTGGAGTTCTTCACCCTGGTCCGAGGAGAAGATTGATGACCAGCGCTTCGCTTCCCAGCCCGGCGGATACCGCCGCGCTATTGCAACCGGCGTTCCAGGACCCGGTCCTGGACGCCCAGCGGAGTTTCCGCGCGG	160	172	101	59	71	non-target	NA	NA	NA	NA
2	PA14_20370	carbon-phosphorus lyase complex subunit	AACCGCTGGCCCGCACCCAGGCCGAGCGCCGCGCCGCCCAGGAGGCGGAAATCGCCACTACCAAGGTGGAGTTCTTCACCCTGGTCCGAGGAGAAGATTGATGACCAGCGCTTCGCTTCCCAGCCCGGCGGATACCGCCGCGCTATTGCAACCGGCGTTCCAGGACCCGGTCCTGGACGCCCAGCGGAGTTTCCGCGCGG	44	65	101	-57	-36	non-target	NA	NA	NA	NA
3	PA14_20370	carbon-phosphorus lyase complex subunit	AACCGCTGGCCCGCACCCAGGCCGAGCGCCGCGCCGCCCAGGAGGCGGAAATCGCCACTACCAAGGTGGAGTTCTTCACCCTGGTCCGAGGAGAAGATTGATGACCAGCGCTTCGCTTCCCAGCCCGGCGGATACCGCCGCGCTATTGCAACCGGCGTTCCAGGACCCGGTCCTGGACGCCCAGCGGAGTTTCCGCGCGG	65	87	101	-36	-14	non-target	NA	NA	NA	NA
4	PA14_20370	carbon-phosphorus lyase complex subunit	AACCGCTGGCCCGCACCCAGGCCGAGCGCCGCGCCGCCCAGGAGGCGGAAATCGCCACTACCAAGGTGGAGTTCTTCACCCTGGTCCGAGGAGAAGATTGATGACCAGCGCTTCGCTTCCCAGCCCGGCGGATACCGCCGCGCTATTGCAACCGGCGTTCCAGGACCCGGTCCTGGACGCCCAGCGGAGTTTCCGCGCGG	160	183	101	59	82	non-target	NA	NA	NA	NA
5	PA14_20370	carbon-phosphorus lyase complex subunit	AACCGCTGGCCCGCACCCAGGCCGAGCGCCGCGCCGCCCAGGAGGCGGAAATCGCCACTACCAAGGTGGAGTTCTTCACCCTGGTCCGAGGAGAAGATTGATGACCAGCGCTTCGCTTCCCAGCCCGGCGGATACCGCCGCGCTATTGCAACCGGCGTTCCAGGACCCGGTCCTGGACGCCCAGCGGAGTTTCCGCGCGG	38	65	101	-63	-36	non-target	NA	NA	NA	NA
6	PA14_20370	carbon-phosphorus lyase complex subunit	AACCGCTGGCCCGCACCCAGGCCGAGCGCCGCGCCGCCCAGGAGGCGGAAATCGCCACTACCAAGGTGGAGTTCTTCACCCTGGTCCGAGGAGAAGATTGATGACCAGCGCTTCGCTTCCCAGCCCGGCGGATACCGCCGCGCTATTGCAACCGGCGTTCCAGGACCCGGTCCTGGACGCCCAGCGGAGTTTCCGCGCGG	44	62	101	-57	-39	non-target	NA	NA	NA	NA
7	PA14_20370	carbon-phosphorus lyase complex subunit	AACCGCTGGCCCGCACCCAGGCCGAGCGCCGCGCCGCCCAGGAGGCGGAAATCGCCACTACCAAGGTGGAGTTCTTCACCCTGGTCCGAGGAGAAGATTGATGACCAGCGCTTCGCTTCCCAGCCCGGCGGATACCGCCGCGCTATTGCAACCGGCGTTCCAGGACCCGGTCCTGGACGCCCAGCGGAGTTTCCGCGCGG	62	87	101	-39	-14	non-target	NA	NA	NA	NA
8	PA14_20370	carbon-phosphorus lyase complex subunit	AACCGCTGGCCCGCACCCAGGCCGAGCGCCGCGCCGCCCAGGAGGCGGAAATCGCCACTACCAAGGTGGAGTTCTTCACCCTGGTCCGAGGAGAAGATTGATGACCAGCGCTTCGCTTCCCAGCCCGGCGGATACCGCCGCGCTATTGCAACCGGCGTTCCAGGACCCGGTCCTGGACGCCCAGCGGAGTTTCCGCGCGG	127	160	101	26	59	non-target	NA	NA	NA	NA
9	PA14_20370	carbon-phosphorus lyase complex subunit	AACCGCTGGCCCGCACCCAGGCCGAGCGCCGCGCCGCCCAGGAGGCGGAAATCGCCACTACCAAGGTGGAGTTCTTCACCCTGGTCCGAGGAGAAGATTGATGACCAGCGCTTCGCTTCCCAGCCCGGCGGATACCGCCGCGCTATTGCAACCGGCGTTCCAGGACCCGGTCCTGGACGCCCAGCGGAGTTTCCGCGCGG	87	127	101	-14	26	non-target	NA	NA	NA	NA
10	PA14_20370	carbon-phosphorus lyase complex subunit	AACCGCTGGCCCGCACCCAGGCCGAGCGCCGCGCCGCCCAGGAGGCGGAAATCGCCACTACCAAGGTGGAGTTCTTCACCCTGGTCCGAGGAGAAGATTGATGACCAGCGCTTCGCTTCCCAGCCCGGCGGATACCGCCGCGCTATTGCAACCGGCGTTCCAGGACCCGGTCCTGGACGCCCAGCGGAGTTTCCGCGCGG	38	62	101	-63	-39	non-target	NA	NA	NA	NA
11	PA14_20370	carbon-phosphorus lyase complex subunit	AACCGCTGGCCCGCACCCAGGCCGAGCGCCGCGCCGCCCAGGAGGCGGAAATCGCCACTACCAAGGTGGAGTTCTTCACCCTGGTCCGAGGAGAAGATTGATGACCAGCGCTTCGCTTCCCAGCCCGGCGGATACCGCCGCGCTATTGCAACCGGCGTTCCAGGACCCGGTCCTGGACGCCCAGCGGAGTTTCCGCGCGG	44	87	101	-57	-14	non-target	NA	NA	NA	NA
12	PA14_20370	carbon-phosphorus lyase complex subunit	AACCGCTGGCCCGCACCCAGGCCGAGCGCCGCGCCGCCCAGGAGGCGGAAATCGCCACTACCAAGGTGGAGTTCTTCACCCTGGTCCGAGGAGAAGATTGATGACCAGCGCTTCGCTTCCCAGCCCGGCGGATACCGCCGCGCTATTGCAACCGGCGTTCCAGGACCCGGTCCTGGACGCCCAGCGGAGTTTCCGCGCGG	65	89	101	-36	-12	non-target	NA	NA	NA	NA
13	PA14_20370	carbon-phosphorus lyase complex subunit	AACCGCTGGCCCGCACCCAGGCCGAGCGCCGCGCCGCCCAGGAGGCGGAAATCGCCACTACCAAGGTGGAGTTCTTCACCCTGGTCCGAGGAGAAGATTGATGACCAGCGCTTCGCTTCCCAGCCCGGCGGATACCGCCGCGCTATTGCAACCGGCGTTCCAGGACCCGGTCCTGGACGCCCAGCGGAGTTTCCGCGCGG	127	172	101	26	71	non-target	NA	NA	NA	NA
14	PA14_20370	carbon-phosphorus lyase complex subunit	AACCGCTGGCCCGCACCCAGGCCGAGCGCCGCGCCGCCCAGGAGGCGGAAATCGCCACTACCAAGGTGGAGTTCTTCACCCTGGTCCGAGGAGAAGATTGATGACCAGCGCTTCGCTTCCCAGCCCGGCGGATACCGCCGCGCTATTGCAACCGGCGTTCCAGGACCCGGTCCTGGACGCCCAGCGGAGTTTCCGCGCGG	159	172	101	58	71	non-target	NA	NA	NA	NA
0	PA14_20380	hypothetical protein	AATTCCCCAGGGGCCTGGATGCCTTCTTCGCCGCCGGCGAGCGCATCCTCGGCCTGCCACGCAGTACCCGGGTCAGCGAACCCGTCGAGGAGGTGGCCTGATGTACGTAGCCGTCAAGGGTGGCGAGAAGGCCATCGACAACGCCCATCGCCTGCTGGCGCGCAAGCGCCGCGGCGATACCGCGCTGCCGGAGCTGTCGG	115	127	101	14	26	non-target	NA	NA	NA	NA
1	PA14_20380	hypothetical protein	AATTCCCCAGGGGCCTGGATGCCTTCTTCGCCGCCGGCGAGCGCATCCTCGGCCTGCCACGCAGTACCCGGGTCAGCGAACCCGTCGAGGAGGTGGCCTGATGTACGTAGCCGTCAAGGGTGGCGAGAAGGCCATCGACAACGCCCATCGCCTGCTGGCGCGCAAGCGCCGCGGCGATACCGCGCTGCCGGAGCTGTCGG	86	115	101	-15	14	non-target	NA	NA	NA	NA
2	PA14_20380	hypothetical protein	AATTCCCCAGGGGCCTGGATGCCTTCTTCGCCGCCGGCGAGCGCATCCTCGGCCTGCCACGCAGTACCCGGGTCAGCGAACCCGTCGAGGAGGTGGCCTGATGTACGTAGCCGTCAAGGGTGGCGAGAAGGCCATCGACAACGCCCATCGCCTGCTGGCGCGCAAGCGCCGCGGCGATACCGCGCTGCCGGAGCTGTCGG	115	126	101	14	25	non-target	NA	NA	NA	NA
3	PA14_20380	hypothetical protein	AATTCCCCAGGGGCCTGGATGCCTTCTTCGCCGCCGGCGAGCGCATCCTCGGCCTGCCACGCAGTACCCGGGTCAGCGAACCCGTCGAGGAGGTGGCCTGATGTACGTAGCCGTCAAGGGTGGCGAGAAGGCCATCGACAACGCCCATCGCCTGCTGGCGCGCAAGCGCCGCGGCGATACCGCGCTGCCGGAGCTGTCGG	67	86	101	-34	-15	non-target	NA	NA	NA	NA
4	PA14_20380	hypothetical protein	AATTCCCCAGGGGCCTGGATGCCTTCTTCGCCGCCGGCGAGCGCATCCTCGGCCTGCCACGCAGTACCCGGGTCAGCGAACCCGTCGAGGAGGTGGCCTGATGTACGTAGCCGTCAAGGGTGGCGAGAAGGCCATCGACAACGCCCATCGCCTGCTGGCGCGCAAGCGCCGCGGCGATACCGCGCTGCCGGAGCTGTCGG	115	133	101	14	32	non-target	NA	NA	NA	NA
5	PA14_20380	hypothetical protein	AATTCCCCAGGGGCCTGGATGCCTTCTTCGCCGCCGGCGAGCGCATCCTCGGCCTGCCACGCAGTACCCGGGTCAGCGAACCCGTCGAGGAGGTGGCCTGATGTACGTAGCCGTCAAGGGTGGCGAGAAGGCCATCGACAACGCCCATCGCCTGCTGGCGCGCAAGCGCCGCGGCGATACCGCGCTGCCGGAGCTGTCGG	88	115	101	-13	14	non-target	NA	NA	NA	NA
6	PA14_20380	hypothetical protein	AATTCCCCAGGGGCCTGGATGCCTTCTTCGCCGCCGGCGAGCGCATCCTCGGCCTGCCACGCAGTACCCGGGTCAGCGAACCCGTCGAGGAGGTGGCCTGATGTACGTAGCCGTCAAGGGTGGCGAGAAGGCCATCGACAACGCCCATCGCCTGCTGGCGCGCAAGCGCCGCGGCGATACCGCGCTGCCGGAGCTGTCGG	67	115	101	-34	14	non-target	NA	NA	NA	NA
7	PA14_20380	hypothetical protein	AATTCCCCAGGGGCCTGGATGCCTTCTTCGCCGCCGGCGAGCGCATCCTCGGCCTGCCACGCAGTACCCGGGTCAGCGAACCCGTCGAGGAGGTGGCCTGATGTACGTAGCCGTCAAGGGTGGCGAGAAGGCCATCGACAACGCCCATCGCCTGCTGGCGCGCAAGCGCCGCGGCGATACCGCGCTGCCGGAGCTGTCGG	116	127	101	15	26	non-target	NA	NA	NA	NA
8	PA14_20380	hypothetical protein	AATTCCCCAGGGGCCTGGATGCCTTCTTCGCCGCCGGCGAGCGCATCCTCGGCCTGCCACGCAGTACCCGGGTCAGCGAACCCGTCGAGGAGGTGGCCTGATGTACGTAGCCGTCAAGGGTGGCGAGAAGGCCATCGACAACGCCCATCGCCTGCTGGCGCGCAAGCGCCGCGGCGATACCGCGCTGCCGGAGCTGTCGG	92	115	101	-9	14	non-target	NA	NA	NA	NA
9	PA14_20380	hypothetical protein	AATTCCCCAGGGGCCTGGATGCCTTCTTCGCCGCCGGCGAGCGCATCCTCGGCCTGCCACGCAGTACCCGGGTCAGCGAACCCGTCGAGGAGGTGGCCTGATGTACGTAGCCGTCAAGGGTGGCGAGAAGGCCATCGACAACGCCCATCGCCTGCTGGCGCGCAAGCGCCGCGGCGATACCGCGCTGCCGGAGCTGTCGG	85	115	101	-16	14	non-target	NA	NA	NA	NA
10	PA14_20380	hypothetical protein	AATTCCCCAGGGGCCTGGATGCCTTCTTCGCCGCCGGCGAGCGCATCCTCGGCCTGCCACGCAGTACCCGGGTCAGCGAACCCGTCGAGGAGGTGGCCTGATGTACGTAGCCGTCAAGGGTGGCGAGAAGGCCATCGACAACGCCCATCGCCTGCTGGCGCGCAAGCGCCGCGGCGATACCGCGCTGCCGGAGCTGTCGG	86	116	101	-15	15	non-target	NA	NA	NA	NA
11	PA14_20380	hypothetical protein	AATTCCCCAGGGGCCTGGATGCCTTCTTCGCCGCCGGCGAGCGCATCCTCGGCCTGCCACGCAGTACCCGGGTCAGCGAACCCGTCGAGGAGGTGGCCTGATGTACGTAGCCGTCAAGGGTGGCGAGAAGGCCATCGACAACGCCCATCGCCTGCTGGCGCGCAAGCGCCGCGGCGATACCGCGCTGCCGGAGCTGTCGG	8	67	101	-93	-34	non-target	NA	NA	NA	NA
12	PA14_20380	hypothetical protein	AATTCCCCAGGGGCCTGGATGCCTTCTTCGCCGCCGGCGAGCGCATCCTCGGCCTGCCACGCAGTACCCGGGTCAGCGAACCCGTCGAGGAGGTGGCCTGATGTACGTAGCCGTCAAGGGTGGCGAGAAGGCCATCGACAACGCCCATCGCCTGCTGGCGCGCAAGCGCCGCGGCGATACCGCGCTGCCGGAGCTGTCGG	89	115	101	-12	14	non-target	NA	NA	NA	NA
13	PA14_20380	hypothetical protein	AATTCCCCAGGGGCCTGGATGCCTTCTTCGCCGCCGGCGAGCGCATCCTCGGCCTGCCACGCAGTACCCGGGTCAGCGAACCCGTCGAGGAGGTGGCCTGATGTACGTAGCCGTCAAGGGTGGCGAGAAGGCCATCGACAACGCCCATCGCCTGCTGGCGCGCAAGCGCCGCGGCGATACCGCGCTGCCGGAGCTGTCGG	87	115	101	-14	14	non-target	NA	NA	NA	NA
14	PA14_20380	hypothetical protein	AATTCCCCAGGGGCCTGGATGCCTTCTTCGCCGCCGGCGAGCGCATCCTCGGCCTGCCACGCAGTACCCGGGTCAGCGAACCCGTCGAGGAGGTGGCCTGATGTACGTAGCCGTCAAGGGTGGCGAGAAGGCCATCGACAACGCCCATCGCCTGCTGGCGCGCAAGCGCCGCGGCGATACCGCGCTGCCGGAGCTGTCGG	8	33	101	-93	-68	non-target	NA	NA	NA	NA
0	PA14_20390	hypothetical protein	CGCACTACGTCGATTTCCAGTCCGAGCTGGAGCTGATTCGCAAGCTGCGTCGTCCCGGCGTCGCCGAATCCGCGCAACCCACTGTCCAGGAGAAGCGCGCATGAGCCTTTCCCCGCAAGCCAGCGCCGCGCCGGAGCAGGGCTACAACTTCGCCTACCTCGACGAGCAGACCAAGCGCATGATCCGCCGCGGCCTGCTCA	86	130	101	-15	29	non-target	NA	NA	NA	NA
1	PA14_20390	hypothetical protein	CGCACTACGTCGATTTCCAGTCCGAGCTGGAGCTGATTCGCAAGCTGCGTCGTCCCGGCGTCGCCGAATCCGCGCAACCCACTGTCCAGGAGAAGCGCGCATGAGCCTTTCCCCGCAAGCCAGCGCCGCGCCGGAGCAGGGCTACAACTTCGCCTACCTCGACGAGCAGACCAAGCGCATGATCCGCCGCGGCCTGCTCA	86	100	101	-15	-1	non-target	NA	NA	NA	NA
2	PA14_20390	hypothetical protein	CGCACTACGTCGATTTCCAGTCCGAGCTGGAGCTGATTCGCAAGCTGCGTCGTCCCGGCGTCGCCGAATCCGCGCAACCCACTGTCCAGGAGAAGCGCGCATGAGCCTTTCCCCGCAAGCCAGCGCCGCGCCGGAGCAGGGCTACAACTTCGCCTACCTCGACGAGCAGACCAAGCGCATGATCCGCCGCGGCCTGCTCA	136	165	101	35	64	non-target	NA	NA	NA	NA
3	PA14_20390	hypothetical protein	CGCACTACGTCGATTTCCAGTCCGAGCTGGAGCTGATTCGCAAGCTGCGTCGTCCCGGCGTCGCCGAATCCGCGCAACCCACTGTCCAGGAGAAGCGCGCATGAGCCTTTCCCCGCAAGCCAGCGCCGCGCCGGAGCAGGGCTACAACTTCGCCTACCTCGACGAGCAGACCAAGCGCATGATCCGCCGCGGCCTGCTCA	86	136	101	-15	35	non-target	NA	NA	NA	NA
4	PA14_20390	hypothetical protein	CGCACTACGTCGATTTCCAGTCCGAGCTGGAGCTGATTCGCAAGCTGCGTCGTCCCGGCGTCGCCGAATCCGCGCAACCCACTGTCCAGGAGAAGCGCGCATGAGCCTTTCCCCGCAAGCCAGCGCCGCGCCGGAGCAGGGCTACAACTTCGCCTACCTCGACGAGCAGACCAAGCGCATGATCCGCCGCGGCCTGCTCA	137	165	101	36	64	non-target	NA	NA	NA	NA
5	PA14_20390	hypothetical protein	CGCACTACGTCGATTTCCAGTCCGAGCTGGAGCTGATTCGCAAGCTGCGTCGTCCCGGCGTCGCCGAATCCGCGCAACCCACTGTCCAGGAGAAGCGCGCATGAGCCTTTCCCCGCAAGCCAGCGCCGCGCCGGAGCAGGGCTACAACTTCGCCTACCTCGACGAGCAGACCAAGCGCATGATCCGCCGCGGCCTGCTCA	130	165	101	29	64	non-target	NA	NA	NA	NA
6	PA14_20390	hypothetical protein	CGCACTACGTCGATTTCCAGTCCGAGCTGGAGCTGATTCGCAAGCTGCGTCGTCCCGGCGTCGCCGAATCCGCGCAACCCACTGTCCAGGAGAAGCGCGCATGAGCCTTTCCCCGCAAGCCAGCGCCGCGCCGGAGCAGGGCTACAACTTCGCCTACCTCGACGAGCAGACCAAGCGCATGATCCGCCGCGGCCTGCTCA	86	137	101	-15	36	non-target	NA	NA	NA	NA
7	PA14_20390	hypothetical protein	CGCACTACGTCGATTTCCAGTCCGAGCTGGAGCTGATTCGCAAGCTGCGTCGTCCCGGCGTCGCCGAATCCGCGCAACCCACTGTCCAGGAGAAGCGCGCATGAGCCTTTCCCCGCAAGCCAGCGCCGCGCCGGAGCAGGGCTACAACTTCGCCTACCTCGACGAGCAGACCAAGCGCATGATCCGCCGCGGCCTGCTCA	26	86	101	-75	-15	non-target	NA	NA	NA	NA
8	PA14_20390	hypothetical protein	CGCACTACGTCGATTTCCAGTCCGAGCTGGAGCTGATTCGCAAGCTGCGTCGTCCCGGCGTCGCCGAATCCGCGCAACCCACTGTCCAGGAGAAGCGCGCATGAGCCTTTCCCCGCAAGCCAGCGCCGCGCCGGAGCAGGGCTACAACTTCGCCTACCTCGACGAGCAGACCAAGCGCATGATCCGCCGCGGCCTGCTCA	88	130	101	-13	29	non-target	NA	NA	NA	NA
9	PA14_20390	hypothetical protein	CGCACTACGTCGATTTCCAGTCCGAGCTGGAGCTGATTCGCAAGCTGCGTCGTCCCGGCGTCGCCGAATCCGCGCAACCCACTGTCCAGGAGAAGCGCGCATGAGCCTTTCCCCGCAAGCCAGCGCCGCGCCGGAGCAGGGCTACAACTTCGCCTACCTCGACGAGCAGACCAAGCGCATGATCCGCCGCGGCCTGCTCA	100	130	101	-1	29	non-target	NA	NA	NA	NA
10	PA14_20390	hypothetical protein	CGCACTACGTCGATTTCCAGTCCGAGCTGGAGCTGATTCGCAAGCTGCGTCGTCCCGGCGTCGCCGAATCCGCGCAACCCACTGTCCAGGAGAAGCGCGCATGAGCCTTTCCCCGCAAGCCAGCGCCGCGCCGGAGCAGGGCTACAACTTCGCCTACCTCGACGAGCAGACCAAGCGCATGATCCGCCGCGGCCTGCTCA	88	100	101	-13	-1	non-target	NA	NA	NA	NA
11	PA14_20390	hypothetical protein	CGCACTACGTCGATTTCCAGTCCGAGCTGGAGCTGATTCGCAAGCTGCGTCGTCCCGGCGTCGCCGAATCCGCGCAACCCACTGTCCAGGAGAAGCGCGCATGAGCCTTTCCCCGCAAGCCAGCGCCGCGCCGGAGCAGGGCTACAACTTCGCCTACCTCGACGAGCAGACCAAGCGCATGATCCGCCGCGGCCTGCTCA	26	54	101	-75	-47	non-target	NA	NA	NA	NA
12	PA14_20390	hypothetical protein	CGCACTACGTCGATTTCCAGTCCGAGCTGGAGCTGATTCGCAAGCTGCGTCGTCCCGGCGTCGCCGAATCCGCGCAACCCACTGTCCAGGAGAAGCGCGCATGAGCCTTTCCCCGCAAGCCAGCGCCGCGCCGGAGCAGGGCTACAACTTCGCCTACCTCGACGAGCAGACCAAGCGCATGATCCGCCGCGGCCTGCTCA	136	161	101	35	60	non-target	NA	NA	NA	NA
13	PA14_20390	hypothetical protein	CGCACTACGTCGATTTCCAGTCCGAGCTGGAGCTGATTCGCAAGCTGCGTCGTCCCGGCGTCGCCGAATCCGCGCAACCCACTGTCCAGGAGAAGCGCGCATGAGCCTTTCCCCGCAAGCCAGCGCCGCGCCGGAGCAGGGCTACAACTTCGCCTACCTCGACGAGCAGACCAAGCGCATGATCCGCCGCGGCCTGCTCA	137	161	101	36	60	non-target	NA	NA	NA	NA
14	PA14_20390	hypothetical protein	CGCACTACGTCGATTTCCAGTCCGAGCTGGAGCTGATTCGCAAGCTGCGTCGTCCCGGCGTCGCCGAATCCGCGCAACCCACTGTCCAGGAGAAGCGCGCATGAGCCTTTCCCCGCAAGCCAGCGCCGCGCCGGAGCAGGGCTACAACTTCGCCTACCTCGACGAGCAGACCAAGCGCATGATCCGCCGCGGCCTGCTCA	130	161	101	29	60	non-target	NA	NA	NA	NA
0	PA14_20400	phosphonate C-P lyase system protein PhnK	AACTGATCGTCGACGACCGTGGCGGCAAGCGCTTCGTCTGTTCCGACACCGATTACTGCACGCAGCGGCGTGCCCGCCAGGAAGAAGGGGAGGACGCGCAATGAACGCGGTCTGCGAATCCATCGATGCGAGCCTCGACGCGCGCGACCGGCCGCTGCTCTCGGTGCGCGGCCTGACCCGCCTGTACGGGCCGGAAAAGG	77	89	101	-24	-12	non-target	NA	NA	NA	NA
1	PA14_20400	phosphonate C-P lyase system protein PhnK	AACTGATCGTCGACGACCGTGGCGGCAAGCGCTTCGTCTGTTCCGACACCGATTACTGCACGCAGCGGCGTGCCCGCCAGGAAGAAGGGGAGGACGCGCAATGAACGCGGTCTGCGAATCCATCGATGCGAGCCTCGACGCGCGCGACCGGCCGCTGCTCTCGGTGCGCGGCCTGACCCGCCTGTACGGGCCGGAAAAGG	85	100	101	-16	-1	non-target	NA	NA	NA	NA
2	PA14_20400	phosphonate C-P lyase system protein PhnK	AACTGATCGTCGACGACCGTGGCGGCAAGCGCTTCGTCTGTTCCGACACCGATTACTGCACGCAGCGGCGTGCCCGCCAGGAAGAAGGGGAGGACGCGCAATGAACGCGGTCTGCGAATCCATCGATGCGAGCCTCGACGCGCGCGACCGGCCGCTGCTCTCGGTGCGCGGCCTGACCCGCCTGTACGGGCCGGAAAAGG	84	100	101	-17	-1	non-target	NA	NA	NA	NA
3	PA14_20400	phosphonate C-P lyase system protein PhnK	AACTGATCGTCGACGACCGTGGCGGCAAGCGCTTCGTCTGTTCCGACACCGATTACTGCACGCAGCGGCGTGCCCGCCAGGAAGAAGGGGAGGACGCGCAATGAACGCGGTCTGCGAATCCATCGATGCGAGCCTCGACGCGCGCGACCGGCCGCTGCTCTCGGTGCGCGGCCTGACCCGCCTGTACGGGCCGGAAAAGG	85	99	101	-16	-2	non-target	NA	NA	NA	NA
4	PA14_20400	phosphonate C-P lyase system protein PhnK	AACTGATCGTCGACGACCGTGGCGGCAAGCGCTTCGTCTGTTCCGACACCGATTACTGCACGCAGCGGCGTGCCCGCCAGGAAGAAGGGGAGGACGCGCAATGAACGCGGTCTGCGAATCCATCGATGCGAGCCTCGACGCGCGCGACCGGCCGCTGCTCTCGGTGCGCGGCCTGACCCGCCTGTACGGGCCGGAAAAGG	84	99	101	-17	-2	non-target	NA	NA	NA	NA
5	PA14_20400	phosphonate C-P lyase system protein PhnK	AACTGATCGTCGACGACCGTGGCGGCAAGCGCTTCGTCTGTTCCGACACCGATTACTGCACGCAGCGGCGTGCCCGCCAGGAAGAAGGGGAGGACGCGCAATGAACGCGGTCTGCGAATCCATCGATGCGAGCCTCGACGCGCGCGACCGGCCGCTGCTCTCGGTGCGCGGCCTGACCCGCCTGTACGGGCCGGAAAAGG	167	185	101	66	84	non-target	NA	NA	NA	NA
6	PA14_20400	phosphonate C-P lyase system protein PhnK	AACTGATCGTCGACGACCGTGGCGGCAAGCGCTTCGTCTGTTCCGACACCGATTACTGCACGCAGCGGCGTGCCCGCCAGGAAGAAGGGGAGGACGCGCAATGAACGCGGTCTGCGAATCCATCGATGCGAGCCTCGACGCGCGCGACCGGCCGCTGCTCTCGGTGCGCGGCCTGACCCGCCTGTACGGGCCGGAAAAGG	64	84	101	-37	-17	non-target	NA	NA	NA	NA
7	PA14_20400	phosphonate C-P lyase system protein PhnK	AACTGATCGTCGACGACCGTGGCGGCAAGCGCTTCGTCTGTTCCGACACCGATTACTGCACGCAGCGGCGTGCCCGCCAGGAAGAAGGGGAGGACGCGCAATGAACGCGGTCTGCGAATCCATCGATGCGAGCCTCGACGCGCGCGACCGGCCGCTGCTCTCGGTGCGCGGCCTGACCCGCCTGTACGGGCCGGAAAAGG	64	85	101	-37	-16	non-target	NA	NA	NA	NA
8	PA14_20400	phosphonate C-P lyase system protein PhnK	AACTGATCGTCGACGACCGTGGCGGCAAGCGCTTCGTCTGTTCCGACACCGATTACTGCACGCAGCGGCGTGCCCGCCAGGAAGAAGGGGAGGACGCGCAATGAACGCGGTCTGCGAATCCATCGATGCGAGCCTCGACGCGCGCGACCGGCCGCTGCTCTCGGTGCGCGGCCTGACCCGCCTGTACGGGCCGGAAAAGG	85	106	101	-16	5	non-target	NA	NA	NA	NA
9	PA14_20400	phosphonate C-P lyase system protein PhnK	AACTGATCGTCGACGACCGTGGCGGCAAGCGCTTCGTCTGTTCCGACACCGATTACTGCACGCAGCGGCGTGCCCGCCAGGAAGAAGGGGAGGACGCGCAATGAACGCGGTCTGCGAATCCATCGATGCGAGCCTCGACGCGCGCGACCGGCCGCTGCTCTCGGTGCGCGGCCTGACCCGCCTGTACGGGCCGGAAAAGG	63	84	101	-38	-17	non-target	NA	NA	NA	NA
10	PA14_20400	phosphonate C-P lyase system protein PhnK	AACTGATCGTCGACGACCGTGGCGGCAAGCGCTTCGTCTGTTCCGACACCGATTACTGCACGCAGCGGCGTGCCCGCCAGGAAGAAGGGGAGGACGCGCAATGAACGCGGTCTGCGAATCCATCGATGCGAGCCTCGACGCGCGCGACCGGCCGCTGCTCTCGGTGCGCGGCCTGACCCGCCTGTACGGGCCGGAAAAGG	63	85	101	-38	-16	non-target	NA	NA	NA	NA
11	PA14_20400	phosphonate C-P lyase system protein PhnK	AACTGATCGTCGACGACCGTGGCGGCAAGCGCTTCGTCTGTTCCGACACCGATTACTGCACGCAGCGGCGTGCCCGCCAGGAAGAAGGGGAGGACGCGCAATGAACGCGGTCTGCGAATCCATCGATGCGAGCCTCGACGCGCGCGACCGGCCGCTGCTCTCGGTGCGCGGCCTGACCCGCCTGTACGGGCCGGAAAAGG	84	106	101	-17	5	non-target	NA	NA	NA	NA
12	PA14_20400	phosphonate C-P lyase system protein PhnK	AACTGATCGTCGACGACCGTGGCGGCAAGCGCTTCGTCTGTTCCGACACCGATTACTGCACGCAGCGGCGTGCCCGCCAGGAAGAAGGGGAGGACGCGCAATGAACGCGGTCTGCGAATCCATCGATGCGAGCCTCGACGCGCGCGACCGGCCGCTGCTCTCGGTGCGCGGCCTGACCCGCCTGTACGGGCCGGAAAAGG	76	86	101	-25	-15	non-target	NA	NA	NA	NA
13	PA14_20400	phosphonate C-P lyase system protein PhnK	AACTGATCGTCGACGACCGTGGCGGCAAGCGCTTCGTCTGTTCCGACACCGATTACTGCACGCAGCGGCGTGCCCGCCAGGAAGAAGGGGAGGACGCGCAATGAACGCGGTCTGCGAATCCATCGATGCGAGCCTCGACGCGCGCGACCGGCCGCTGCTCTCGGTGCGCGGCCTGACCCGCCTGTACGGGCCGGAAAAGG	77	88	101	-24	-13	non-target	NA	NA	NA	NA
14	PA14_20400	phosphonate C-P lyase system protein PhnK	AACTGATCGTCGACGACCGTGGCGGCAAGCGCTTCGTCTGTTCCGACACCGATTACTGCACGCAGCGGCGTGCCCGCCAGGAAGAAGGGGAGGACGCGCAATGAACGCGGTCTGCGAATCCATCGATGCGAGCCTCGACGCGCGCGACCGGCCGCTGCTCTCGGTGCGCGGCCTGACCCGCCTGTACGGGCCGGAAAAGG	89	100	101	-12	-1	non-target	NA	NA	NA	NA
0	PA14_20420	phosphonate ABC transporter ATPase	CGCAGCATCCGTACACGCAATTGCTGGTGTCGTCGGTCCTGCAACCCTGAGCCGAAAGCGTCGGCGCCGGTCCGCGCGACGGGCGCCCGGAGAAGTAGCGATGAACAACCTGATCGAGGTCCGCGACCTCAGCAAGACCTTCACCCTGCACCAGCAACAGGGCGTAGTGCTCAATGTGCTGCGCGGGCTCAACTTCAATG	78	88	101	-23	-13	non-target	NA	NA	NA	NA
1	PA14_20420	phosphonate ABC transporter ATPase	CGCAGCATCCGTACACGCAATTGCTGGTGTCGTCGGTCCTGCAACCCTGAGCCGAAAGCGTCGGCGCCGGTCCGCGCGACGGGCGCCCGGAGAAGTAGCGATGAACAACCTGATCGAGGTCCGCGACCTCAGCAAGACCTTCACCCTGCACCAGCAACAGGGCGTAGTGCTCAATGTGCTGCGCGGGCTCAACTTCAATG	156	182	101	55	81	non-target	NA	NA	NA	NA
2	PA14_20420	phosphonate ABC transporter ATPase	CGCAGCATCCGTACACGCAATTGCTGGTGTCGTCGGTCCTGCAACCCTGAGCCGAAAGCGTCGGCGCCGGTCCGCGCGACGGGCGCCCGGAGAAGTAGCGATGAACAACCTGATCGAGGTCCGCGACCTCAGCAAGACCTTCACCCTGCACCAGCAACAGGGCGTAGTGCTCAATGTGCTGCGCGGGCTCAACTTCAATG	78	96	101	-23	-5	non-target	NA	NA	NA	NA
3	PA14_20420	phosphonate ABC transporter ATPase	CGCAGCATCCGTACACGCAATTGCTGGTGTCGTCGGTCCTGCAACCCTGAGCCGAAAGCGTCGGCGCCGGTCCGCGCGACGGGCGCCCGGAGAAGTAGCGATGAACAACCTGATCGAGGTCCGCGACCTCAGCAAGACCTTCACCCTGCACCAGCAACAGGGCGTAGTGCTCAATGTGCTGCGCGGGCTCAACTTCAATG	78	100	101	-23	-1	non-target	NA	NA	NA	NA
4	PA14_20420	phosphonate ABC transporter ATPase	CGCAGCATCCGTACACGCAATTGCTGGTGTCGTCGGTCCTGCAACCCTGAGCCGAAAGCGTCGGCGCCGGTCCGCGCGACGGGCGCCCGGAGAAGTAGCGATGAACAACCTGATCGAGGTCCGCGACCTCAGCAAGACCTTCACCCTGCACCAGCAACAGGGCGTAGTGCTCAATGTGCTGCGCGGGCTCAACTTCAATG	66	78	101	-35	-23	non-target	NA	NA	NA	NA
5	PA14_20420	phosphonate ABC transporter ATPase	CGCAGCATCCGTACACGCAATTGCTGGTGTCGTCGGTCCTGCAACCCTGAGCCGAAAGCGTCGGCGCCGGTCCGCGCGACGGGCGCCCGGAGAAGTAGCGATGAACAACCTGATCGAGGTCCGCGACCTCAGCAAGACCTTCACCCTGCACCAGCAACAGGGCGTAGTGCTCAATGTGCTGCGCGGGCTCAACTTCAATG	54	78	101	-47	-23	non-target	NA	NA	NA	NA
6	PA14_20420	phosphonate ABC transporter ATPase	CGCAGCATCCGTACACGCAATTGCTGGTGTCGTCGGTCCTGCAACCCTGAGCCGAAAGCGTCGGCGCCGGTCCGCGCGACGGGCGCCCGGAGAAGTAGCGATGAACAACCTGATCGAGGTCCGCGACCTCAGCAAGACCTTCACCCTGCACCAGCAACAGGGCGTAGTGCTCAATGTGCTGCGCGGGCTCAACTTCAATG	157	182	101	56	81	non-target	NA	NA	NA	NA
7	PA14_20420	phosphonate ABC transporter ATPase	CGCAGCATCCGTACACGCAATTGCTGGTGTCGTCGGTCCTGCAACCCTGAGCCGAAAGCGTCGGCGCCGGTCCGCGCGACGGGCGCCCGGAGAAGTAGCGATGAACAACCTGATCGAGGTCCGCGACCTCAGCAAGACCTTCACCCTGCACCAGCAACAGGGCGTAGTGCTCAATGTGCTGCGCGGGCTCAACTTCAATG	158	182	101	57	81	non-target	NA	NA	NA	NA
8	PA14_20420	phosphonate ABC transporter ATPase	CGCAGCATCCGTACACGCAATTGCTGGTGTCGTCGGTCCTGCAACCCTGAGCCGAAAGCGTCGGCGCCGGTCCGCGCGACGGGCGCCCGGAGAAGTAGCGATGAACAACCTGATCGAGGTCCGCGACCTCAGCAAGACCTTCACCCTGCACCAGCAACAGGGCGTAGTGCTCAATGTGCTGCGCGGGCTCAACTTCAATG	60	78	101	-41	-23	non-target	NA	NA	NA	NA
9	PA14_20420	phosphonate ABC transporter ATPase	CGCAGCATCCGTACACGCAATTGCTGGTGTCGTCGGTCCTGCAACCCTGAGCCGAAAGCGTCGGCGCCGGTCCGCGCGACGGGCGCCCGGAGAAGTAGCGATGAACAACCTGATCGAGGTCCGCGACCTCAGCAAGACCTTCACCCTGCACCAGCAACAGGGCGTAGTGCTCAATGTGCTGCGCGGGCTCAACTTCAATG	78	114	101	-23	13	non-target	NA	NA	NA	NA
10	PA14_20420	phosphonate ABC transporter ATPase	CGCAGCATCCGTACACGCAATTGCTGGTGTCGTCGGTCCTGCAACCCTGAGCCGAAAGCGTCGGCGCCGGTCCGCGCGACGGGCGCCCGGAGAAGTAGCGATGAACAACCTGATCGAGGTCCGCGACCTCAGCAAGACCTTCACCCTGCACCAGCAACAGGGCGTAGTGCTCAATGTGCTGCGCGGGCTCAACTTCAATG	78	112	101	-23	11	non-target	NA	NA	NA	NA
11	PA14_20420	phosphonate ABC transporter ATPase	CGCAGCATCCGTACACGCAATTGCTGGTGTCGTCGGTCCTGCAACCCTGAGCCGAAAGCGTCGGCGCCGGTCCGCGCGACGGGCGCCCGGAGAAGTAGCGATGAACAACCTGATCGAGGTCCGCGACCTCAGCAAGACCTTCACCCTGCACCAGCAACAGGGCGTAGTGCTCAATGTGCTGCGCGGGCTCAACTTCAATG	78	89	101	-23	-12	non-target	NA	NA	NA	NA
12	PA14_20420	phosphonate ABC transporter ATPase	CGCAGCATCCGTACACGCAATTGCTGGTGTCGTCGGTCCTGCAACCCTGAGCCGAAAGCGTCGGCGCCGGTCCGCGCGACGGGCGCCCGGAGAAGTAGCGATGAACAACCTGATCGAGGTCCGCGACCTCAGCAAGACCTTCACCCTGCACCAGCAACAGGGCGTAGTGCTCAATGTGCTGCGCGGGCTCAACTTCAATG	78	90	101	-23	-11	non-target	NA	NA	NA	NA
13	PA14_20420	phosphonate ABC transporter ATPase	CGCAGCATCCGTACACGCAATTGCTGGTGTCGTCGGTCCTGCAACCCTGAGCCGAAAGCGTCGGCGCCGGTCCGCGCGACGGGCGCCCGGAGAAGTAGCGATGAACAACCTGATCGAGGTCCGCGACCTCAGCAAGACCTTCACCCTGCACCAGCAACAGGGCGTAGTGCTCAATGTGCTGCGCGGGCTCAACTTCAATG	86	96	101	-15	-5	non-target	NA	NA	NA	NA
14	PA14_20420	phosphonate ABC transporter ATPase	CGCAGCATCCGTACACGCAATTGCTGGTGTCGTCGGTCCTGCAACCCTGAGCCGAAAGCGTCGGCGCCGGTCCGCGCGACGGGCGCCCGGAGAAGTAGCGATGAACAACCTGATCGAGGTCCGCGACCTCAGCAAGACCTTCACCCTGCACCAGCAACAGGGCGTAGTGCTCAATGTGCTGCGCGGGCTCAACTTCAATG	132	156	101	31	55	non-target	NA	NA	NA	NA
0	PA14_20430	phosphonate metabolism protein	GCCGCGTTGATCGGCATCTTCCACGACCGCGCCGCCCGCGAGGCGGTGGCCAGCCGCTACCTGGACATGAGCCAGGAGCTTTCCCGCCAGGAGCAAGCCCATGTCGTCTGAACGCGTTCTCAGCAATGCCCGGGTAGTCAGCGCCGAGCGGGTCTTCGTCGGCAGCGTGCTGCTGCGCGACGGCCTGATCGCCGCGGTCG	60	72	101	-41	-29	non-target	NA	NA	NA	NA
1	PA14_20430	phosphonate metabolism protein	GCCGCGTTGATCGGCATCTTCCACGACCGCGCCGCCCGCGAGGCGGTGGCCAGCCGCTACCTGGACATGAGCCAGGAGCTTTCCCGCCAGGAGCAAGCCCATGTCGTCTGAACGCGTTCTCAGCAATGCCCGGGTAGTCAGCGCCGAGCGGGTCTTCGTCGGCAGCGTGCTGCTGCGCGACGGCCTGATCGCCGCGGTCG	72	87	101	-29	-14	non-target	NA	NA	NA	NA
2	PA14_20430	phosphonate metabolism protein	GCCGCGTTGATCGGCATCTTCCACGACCGCGCCGCCCGCGAGGCGGTGGCCAGCCGCTACCTGGACATGAGCCAGGAGCTTTCCCGCCAGGAGCAAGCCCATGTCGTCTGAACGCGTTCTCAGCAATGCCCGGGTAGTCAGCGCCGAGCGGGTCTTCGTCGGCAGCGTGCTGCTGCGCGACGGCCTGATCGCCGCGGTCG	129	147	101	28	46	non-target	NA	NA	NA	NA
3	PA14_20430	phosphonate metabolism protein	GCCGCGTTGATCGGCATCTTCCACGACCGCGCCGCCCGCGAGGCGGTGGCCAGCCGCTACCTGGACATGAGCCAGGAGCTTTCCCGCCAGGAGCAAGCCCATGTCGTCTGAACGCGTTCTCAGCAATGCCCGGGTAGTCAGCGCCGAGCGGGTCTTCGTCGGCAGCGTGCTGCTGCGCGACGGCCTGATCGCCGCGGTCG	60	87	101	-41	-14	non-target	NA	NA	NA	NA
4	PA14_20430	phosphonate metabolism protein	GCCGCGTTGATCGGCATCTTCCACGACCGCGCCGCCCGCGAGGCGGTGGCCAGCCGCTACCTGGACATGAGCCAGGAGCTTTCCCGCCAGGAGCAAGCCCATGTCGTCTGAACGCGTTCTCAGCAATGCCCGGGTAGTCAGCGCCGAGCGGGTCTTCGTCGGCAGCGTGCTGCTGCGCGACGGCCTGATCGCCGCGGTCG	60	71	101	-41	-30	non-target	NA	NA	NA	NA
5	PA14_20430	phosphonate metabolism protein	GCCGCGTTGATCGGCATCTTCCACGACCGCGCCGCCCGCGAGGCGGTGGCCAGCCGCTACCTGGACATGAGCCAGGAGCTTTCCCGCCAGGAGCAAGCCCATGTCGTCTGAACGCGTTCTCAGCAATGCCCGGGTAGTCAGCGCCGAGCGGGTCTTCGTCGGCAGCGTGCTGCTGCGCGACGGCCTGATCGCCGCGGTCG	147	179	101	46	78	non-target	NA	NA	NA	NA
6	PA14_20430	phosphonate metabolism protein	GCCGCGTTGATCGGCATCTTCCACGACCGCGCCGCCCGCGAGGCGGTGGCCAGCCGCTACCTGGACATGAGCCAGGAGCTTTCCCGCCAGGAGCAAGCCCATGTCGTCTGAACGCGTTCTCAGCAATGCCCGGGTAGTCAGCGCCGAGCGGGTCTTCGTCGGCAGCGTGCTGCTGCGCGACGGCCTGATCGCCGCGGTCG	72	86	101	-29	-15	non-target	NA	NA	NA	NA
7	PA14_20430	phosphonate metabolism protein	GCCGCGTTGATCGGCATCTTCCACGACCGCGCCGCCCGCGAGGCGGTGGCCAGCCGCTACCTGGACATGAGCCAGGAGCTTTCCCGCCAGGAGCAAGCCCATGTCGTCTGAACGCGTTCTCAGCAATGCCCGGGTAGTCAGCGCCGAGCGGGTCTTCGTCGGCAGCGTGCTGCTGCGCGACGGCCTGATCGCCGCGGTCG	71	87	101	-30	-14	non-target	NA	NA	NA	NA
8	PA14_20430	phosphonate metabolism protein	GCCGCGTTGATCGGCATCTTCCACGACCGCGCCGCCCGCGAGGCGGTGGCCAGCCGCTACCTGGACATGAGCCAGGAGCTTTCCCGCCAGGAGCAAGCCCATGTCGTCTGAACGCGTTCTCAGCAATGCCCGGGTAGTCAGCGCCGAGCGGGTCTTCGTCGGCAGCGTGCTGCTGCGCGACGGCCTGATCGCCGCGGTCG	45	60	101	-56	-41	non-target	NA	NA	NA	NA
9	PA14_20430	phosphonate metabolism protein	GCCGCGTTGATCGGCATCTTCCACGACCGCGCCGCCCGCGAGGCGGTGGCCAGCCGCTACCTGGACATGAGCCAGGAGCTTTCCCGCCAGGAGCAAGCCCATGTCGTCTGAACGCGTTCTCAGCAATGCCCGGGTAGTCAGCGCCGAGCGGGTCTTCGTCGGCAGCGTGCTGCTGCGCGACGGCCTGATCGCCGCGGTCG	60	73	101	-41	-28	non-target	NA	NA	NA	NA
10	PA14_20430	phosphonate metabolism protein	GCCGCGTTGATCGGCATCTTCCACGACCGCGCCGCCCGCGAGGCGGTGGCCAGCCGCTACCTGGACATGAGCCAGGAGCTTTCCCGCCAGGAGCAAGCCCATGTCGTCTGAACGCGTTCTCAGCAATGCCCGGGTAGTCAGCGCCGAGCGGGTCTTCGTCGGCAGCGTGCTGCTGCGCGACGGCCTGATCGCCGCGGTCG	87	129	101	-14	28	non-target	NA	NA	NA	NA
11	PA14_20430	phosphonate metabolism protein	GCCGCGTTGATCGGCATCTTCCACGACCGCGCCGCCCGCGAGGCGGTGGCCAGCCGCTACCTGGACATGAGCCAGGAGCTTTCCCGCCAGGAGCAAGCCCATGTCGTCTGAACGCGTTCTCAGCAATGCCCGGGTAGTCAGCGCCGAGCGGGTCTTCGTCGGCAGCGTGCTGCTGCGCGACGGCCTGATCGCCGCGGTCG	38	60	101	-63	-41	non-target	NA	NA	NA	NA
12	PA14_20430	phosphonate metabolism protein	GCCGCGTTGATCGGCATCTTCCACGACCGCGCCGCCCGCGAGGCGGTGGCCAGCCGCTACCTGGACATGAGCCAGGAGCTTTCCCGCCAGGAGCAAGCCCATGTCGTCTGAACGCGTTCTCAGCAATGCCCGGGTAGTCAGCGCCGAGCGGGTCTTCGTCGGCAGCGTGCTGCTGCGCGACGGCCTGATCGCCGCGGTCG	73	87	101	-28	-14	non-target	NA	NA	NA	NA
13	PA14_20430	phosphonate metabolism protein	GCCGCGTTGATCGGCATCTTCCACGACCGCGCCGCCCGCGAGGCGGTGGCCAGCCGCTACCTGGACATGAGCCAGGAGCTTTCCCGCCAGGAGCAAGCCCATGTCGTCTGAACGCGTTCTCAGCAATGCCCGGGTAGTCAGCGCCGAGCGGGTCTTCGTCGGCAGCGTGCTGCTGCGCGACGGCCTGATCGCCGCGGTCG	72	88	101	-29	-13	non-target	NA	NA	NA	NA
14	PA14_20430	phosphonate metabolism protein	GCCGCGTTGATCGGCATCTTCCACGACCGCGCCGCCCGCGAGGCGGTGGCCAGCCGCTACCTGGACATGAGCCAGGAGCTTTCCCGCCAGGAGCAAGCCCATGTCGTCTGAACGCGTTCTCAGCAATGCCCGGGTAGTCAGCGCCGAGCGGGTCTTCGTCGGCAGCGTGCTGCTGCGCGACGGCCTGATCGCCGCGGTCG	60	86	101	-41	-15	non-target	NA	NA	NA	NA
0	PA14_20440	phosphonate transport ATP-binding protein	TCCGCGTCGGCCTGCGCGCCGATCTGCTGCAGGCGCGGGCGCTCGGCAACAACCAGCCGGTGGTGCGCCAGGTCTGGCGCGGCGGGCAGAGAGTGTTCTGATGACAGGCAGACTGATTTATCTGATGGGGCCTTCCGGCTCGGGCAAGGACAGCCTGTTGCAGGCCGCGCGCGAGCCCCTGGCGCTGCGCGGCTGCCGTA	124	145	101	23	44	target	215.536	215.536	215.536	no impact
1	PA14_20440	phosphonate transport ATP-binding protein	TCCGCGTCGGCCTGCGCGCCGATCTGCTGCAGGCGCGGGCGCTCGGCAACAACCAGCCGGTGGTGCGCCAGGTCTGGCGCGGCGGGCAGAGAGTGTTCTGATGACAGGCAGACTGATTTATCTGATGGGGCCTTCCGGCTCGGGCAAGGACAGCCTGTTGCAGGCCGCGCGCGAGCCCCTGGCGCTGCGCGGCTGCCGTA	103	124	101	2	23	target	215.536	215.536	0.467641	repression
2	PA14_20440	phosphonate transport ATP-binding protein	TCCGCGTCGGCCTGCGCGCCGATCTGCTGCAGGCGCGGGCGCTCGGCAACAACCAGCCGGTGGTGCGCCAGGTCTGGCGCGGCGGGCAGAGAGTGTTCTGATGACAGGCAGACTGATTTATCTGATGGGGCCTTCCGGCTCGGGCAAGGACAGCCTGTTGCAGGCCGCGCGCGAGCCCCTGGCGCTGCGCGGCTGCCGTA	124	139	101	23	38	target	215.536	2.25431	215.536	no impact
3	PA14_20440	phosphonate transport ATP-binding protein	TCCGCGTCGGCCTGCGCGCCGATCTGCTGCAGGCGCGGGCGCTCGGCAACAACCAGCCGGTGGTGCGCCAGGTCTGGCGCGGCGGGCAGAGAGTGTTCTGATGACAGGCAGACTGATTTATCTGATGGGGCCTTCCGGCTCGGGCAAGGACAGCCTGTTGCAGGCCGCGCGCGAGCCCCTGGCGCTGCGCGGCTGCCGTA	125	145	101	24	44	target	215.536	2.49141	215.536	no impact
4	PA14_20440	phosphonate transport ATP-binding protein	TCCGCGTCGGCCTGCGCGCCGATCTGCTGCAGGCGCGGGCGCTCGGCAACAACCAGCCGGTGGTGCGCCAGGTCTGGCGCGGCGGGCAGAGAGTGTTCTGATGACAGGCAGACTGATTTATCTGATGGGGCCTTCCGGCTCGGGCAAGGACAGCCTGTTGCAGGCCGCGCGCGAGCCCCTGGCGCTGCGCGGCTGCCGTA	87	124	101	-14	23	target	215.536	2.74246	0.586466	repression
5	PA14_20440	phosphonate transport ATP-binding protein	TCCGCGTCGGCCTGCGCGCCGATCTGCTGCAGGCGCGGGCGCTCGGCAACAACCAGCCGGTGGTGCGCCAGGTCTGGCGCGGCGGGCAGAGAGTGTTCTGATGACAGGCAGACTGATTTATCTGATGGGGCCTTCCGGCTCGGGCAAGGACAGCCTGTTGCAGGCCGCGCGCGAGCCCCTGGCGCTGCGCGGCTGCCGTA	87	103	101	-14	2	target	215.536	2.74246	0.0044097	repression
6	PA14_20440	phosphonate transport ATP-binding protein	TCCGCGTCGGCCTGCGCGCCGATCTGCTGCAGGCGCGGGCGCTCGGCAACAACCAGCCGGTGGTGCGCCAGGTCTGGCGCGGCGGGCAGAGAGTGTTCTGATGACAGGCAGACTGATTTATCTGATGGGGCCTTCCGGCTCGGGCAAGGACAGCCTGTTGCAGGCCGCGCGCGAGCCCCTGGCGCTGCGCGGCTGCCGTA	103	145	101	2	44	target	215.536	215.536	0.717754	repression
7	PA14_20440	phosphonate transport ATP-binding protein	TCCGCGTCGGCCTGCGCGCCGATCTGCTGCAGGCGCGGGCGCTCGGCAACAACCAGCCGGTGGTGCGCCAGGTCTGGCGCGGCGGGCAGAGAGTGTTCTGATGACAGGCAGACTGATTTATCTGATGGGGCCTTCCGGCTCGGGCAAGGACAGCCTGTTGCAGGCCGCGCGCGAGCCCCTGGCGCTGCGCGGCTGCCGTA	145	159	101	44	58	target	215.536	215.536	215.536	no impact
8	PA14_20440	phosphonate transport ATP-binding protein	TCCGCGTCGGCCTGCGCGCCGATCTGCTGCAGGCGCGGGCGCTCGGCAACAACCAGCCGGTGGTGCGCCAGGTCTGGCGCGGCGGGCAGAGAGTGTTCTGATGACAGGCAGACTGATTTATCTGATGGGGCCTTCCGGCTCGGGCAAGGACAGCCTGTTGCAGGCCGCGCGCGAGCCCCTGGCGCTGCGCGGCTGCCGTA	107	124	101	6	23	target	215.536	4.14077	0.71632	repression
9	PA14_20440	phosphonate transport ATP-binding protein	TCCGCGTCGGCCTGCGCGCCGATCTGCTGCAGGCGCGGGCGCTCGGCAACAACCAGCCGGTGGTGCGCCAGGTCTGGCGCGGCGGGCAGAGAGTGTTCTGATGACAGGCAGACTGATTTATCTGATGGGGCCTTCCGGCTCGGGCAAGGACAGCCTGTTGCAGGCCGCGCGCGAGCCCCTGGCGCTGCGCGGCTGCCGTA	81	124	101	-20	23	target	215.536	4.14077	0.805074	repression
10	PA14_20440	phosphonate transport ATP-binding protein	TCCGCGTCGGCCTGCGCGCCGATCTGCTGCAGGCGCGGGCGCTCGGCAACAACCAGCCGGTGGTGCGCCAGGTCTGGCGCGGCGGGCAGAGAGTGTTCTGATGACAGGCAGACTGATTTATCTGATGGGGCCTTCCGGCTCGGGCAAGGACAGCCTGTTGCAGGCCGCGCGCGAGCCCCTGGCGCTGCGCGGCTGCCGTA	111	124	101	10	23	target	215.536	4.50365	0.842638	repression
11	PA14_20440	phosphonate transport ATP-binding protein	TCCGCGTCGGCCTGCGCGCCGATCTGCTGCAGGCGCGGGCGCTCGGCAACAACCAGCCGGTGGTGCGCCAGGTCTGGCGCGGCGGGCAGAGAGTGTTCTGATGACAGGCAGACTGATTTATCTGATGGGGCCTTCCGGCTCGGGCAAGGACAGCCTGTTGCAGGCCGCGCGCGAGCCCCTGGCGCTGCGCGGCTGCCGTA	87	145	101	-14	44	target	215.536	215.536	0.900132	repression
12	PA14_20440	phosphonate transport ATP-binding protein	TCCGCGTCGGCCTGCGCGCCGATCTGCTGCAGGCGCGGGCGCTCGGCAACAACCAGCCGGTGGTGCGCCAGGTCTGGCGCGGCGGGCAGAGAGTGTTCTGATGACAGGCAGACTGATTTATCTGATGGGGCCTTCCGGCTCGGGCAAGGACAGCCTGTTGCAGGCCGCGCGCGAGCCCCTGGCGCTGCGCGGCTGCCGTA	124	144	101	23	43	target	215.536	215.536	215.536	no impact
13	PA14_20440	phosphonate transport ATP-binding protein	TCCGCGTCGGCCTGCGCGCCGATCTGCTGCAGGCGCGGGCGCTCGGCAACAACCAGCCGGTGGTGCGCCAGGTCTGGCGCGGCGGGCAGAGAGTGTTCTGATGACAGGCAGACTGATTTATCTGATGGGGCCTTCCGGCTCGGGCAAGGACAGCCTGTTGCAGGCCGCGCGCGAGCCCCTGGCGCTGCGCGGCTGCCGTA	81	103	101	-20	2	target	215.536	4.91796	0.00607285	repression
14	PA14_20440	phosphonate transport ATP-binding protein	TCCGCGTCGGCCTGCGCGCCGATCTGCTGCAGGCGCGGGCGCTCGGCAACAACCAGCCGGTGGTGCGCCAGGTCTGGCGCGGCGGGCAGAGAGTGTTCTGATGACAGGCAGACTGATTTATCTGATGGGGCCTTCCGGCTCGGGCAAGGACAGCCTGTTGCAGGCCGCGCGCGAGCCCCTGGCGCTGCGCGGCTGCCGTA	134	145	101	33	44	target	215.536	215.536	215.536	no impact
0	PA14_20450	carbon-phosphorus lyase complex accessory protein	TCGCCGCCGGCCTGGAGGGCCCGCTGTTCCAACTGGACAACTCCGGTGACCTCGACGACACGCTACGCAGCCTCCTGGCCCGTCTCGGCAGCGACCGCGCATGCGCCTGACCCTGCTCGGCACCGGCGATGCCCGCCAGGTGCCGGTCTACGGTTGCGATTGCCCGGCCTGTCGCAACGCCCGCGCCGACGCCGGCCTGC	14	32	101	-87	-69	non-target	NA	NA	NA	NA
1	PA14_20450	carbon-phosphorus lyase complex accessory protein	TCGCCGCCGGCCTGGAGGGCCCGCTGTTCCAACTGGACAACTCCGGTGACCTCGACGACACGCTACGCAGCCTCCTGGCCCGTCTCGGCAGCGACCGCGCATGCGCCTGACCCTGCTCGGCACCGGCGATGCCCGCCAGGTGCCGGTCTACGGTTGCGATTGCCCGGCCTGTCGCAACGCCCGCGCCGACGCCGGCCTGC	11	32	101	-90	-69	non-target	NA	NA	NA	NA
2	PA14_20450	carbon-phosphorus lyase complex accessory protein	TCGCCGCCGGCCTGGAGGGCCCGCTGTTCCAACTGGACAACTCCGGTGACCTCGACGACACGCTACGCAGCCTCCTGGCCCGTCTCGGCAGCGACCGCGCATGCGCCTGACCCTGCTCGGCACCGGCGATGCCCGCCAGGTGCCGGTCTACGGTTGCGATTGCCCGGCCTGTCGCAACGCCCGCGCCGACGCCGGCCTGC	15	32	101	-86	-69	non-target	NA	NA	NA	NA
3	PA14_20450	carbon-phosphorus lyase complex accessory protein	TCGCCGCCGGCCTGGAGGGCCCGCTGTTCCAACTGGACAACTCCGGTGACCTCGACGACACGCTACGCAGCCTCCTGGCCCGTCTCGGCAGCGACCGCGCATGCGCCTGACCCTGCTCGGCACCGGCGATGCCCGCCAGGTGCCGGTCTACGGTTGCGATTGCCCGGCCTGTCGCAACGCCCGCGCCGACGCCGGCCTGC	13	32	101	-88	-69	non-target	NA	NA	NA	NA
4	PA14_20450	carbon-phosphorus lyase complex accessory protein	TCGCCGCCGGCCTGGAGGGCCCGCTGTTCCAACTGGACAACTCCGGTGACCTCGACGACACGCTACGCAGCCTCCTGGCCCGTCTCGGCAGCGACCGCGCATGCGCCTGACCCTGCTCGGCACCGGCGATGCCCGCCAGGTGCCGGTCTACGGTTGCGATTGCCCGGCCTGTCGCAACGCCCGCGCCGACGCCGGCCTGC	32	42	101	-69	-59	non-target	NA	NA	NA	NA
5	PA14_20450	carbon-phosphorus lyase complex accessory protein	TCGCCGCCGGCCTGGAGGGCCCGCTGTTCCAACTGGACAACTCCGGTGACCTCGACGACACGCTACGCAGCCTCCTGGCCCGTCTCGGCAGCGACCGCGCATGCGCCTGACCCTGCTCGGCACCGGCGATGCCCGCCAGGTGCCGGTCTACGGTTGCGATTGCCCGGCCTGTCGCAACGCCCGCGCCGACGCCGGCCTGC	135	149	101	34	48	non-target	NA	NA	NA	NA
6	PA14_20450	carbon-phosphorus lyase complex accessory protein	TCGCCGCCGGCCTGGAGGGCCCGCTGTTCCAACTGGACAACTCCGGTGACCTCGACGACACGCTACGCAGCCTCCTGGCCCGTCTCGGCAGCGACCGCGCATGCGCCTGACCCTGCTCGGCACCGGCGATGCCCGCCAGGTGCCGGTCTACGGTTGCGATTGCCCGGCCTGTCGCAACGCCCGCGCCGACGCCGGCCTGC	14	31	101	-87	-70	non-target	NA	NA	NA	NA
7	PA14_20450	carbon-phosphorus lyase complex accessory protein	TCGCCGCCGGCCTGGAGGGCCCGCTGTTCCAACTGGACAACTCCGGTGACCTCGACGACACGCTACGCAGCCTCCTGGCCCGTCTCGGCAGCGACCGCGCATGCGCCTGACCCTGCTCGGCACCGGCGATGCCCGCCAGGTGCCGGTCTACGGTTGCGATTGCCCGGCCTGTCGCAACGCCCGCGCCGACGCCGGCCTGC	11	31	101	-90	-70	non-target	NA	NA	NA	NA
8	PA14_20450	carbon-phosphorus lyase complex accessory protein	TCGCCGCCGGCCTGGAGGGCCCGCTGTTCCAACTGGACAACTCCGGTGACCTCGACGACACGCTACGCAGCCTCCTGGCCCGTCTCGGCAGCGACCGCGCATGCGCCTGACCCTGCTCGGCACCGGCGATGCCCGCCAGGTGCCGGTCTACGGTTGCGATTGCCCGGCCTGTCGCAACGCCCGCGCCGACGCCGGCCTGC	15	31	101	-86	-70	non-target	NA	NA	NA	NA
9	PA14_20450	carbon-phosphorus lyase complex accessory protein	TCGCCGCCGGCCTGGAGGGCCCGCTGTTCCAACTGGACAACTCCGGTGACCTCGACGACACGCTACGCAGCCTCCTGGCCCGTCTCGGCAGCGACCGCGCATGCGCCTGACCCTGCTCGGCACCGGCGATGCCCGCCAGGTGCCGGTCTACGGTTGCGATTGCCCGGCCTGTCGCAACGCCCGCGCCGACGCCGGCCTGC	149	163	101	48	62	non-target	NA	NA	NA	NA
10	PA14_20450	carbon-phosphorus lyase complex accessory protein	TCGCCGCCGGCCTGGAGGGCCCGCTGTTCCAACTGGACAACTCCGGTGACCTCGACGACACGCTACGCAGCCTCCTGGCCCGTCTCGGCAGCGACCGCGCATGCGCCTGACCCTGCTCGGCACCGGCGATGCCCGCCAGGTGCCGGTCTACGGTTGCGATTGCCCGGCCTGTCGCAACGCCCGCGCCGACGCCGGCCTGC	136	149	101	35	48	non-target	NA	NA	NA	NA
11	PA14_20450	carbon-phosphorus lyase complex accessory protein	TCGCCGCCGGCCTGGAGGGCCCGCTGTTCCAACTGGACAACTCCGGTGACCTCGACGACACGCTACGCAGCCTCCTGGCCCGTCTCGGCAGCGACCGCGCATGCGCCTGACCCTGCTCGGCACCGGCGATGCCCGCCAGGTGCCGGTCTACGGTTGCGATTGCCCGGCCTGTCGCAACGCCCGCGCCGACGCCGGCCTGC	6	32	101	-95	-69	non-target	NA	NA	NA	NA
12	PA14_20450	carbon-phosphorus lyase complex accessory protein	TCGCCGCCGGCCTGGAGGGCCCGCTGTTCCAACTGGACAACTCCGGTGACCTCGACGACACGCTACGCAGCCTCCTGGCCCGTCTCGGCAGCGACCGCGCATGCGCCTGACCCTGCTCGGCACCGGCGATGCCCGCCAGGTGCCGGTCTACGGTTGCGATTGCCCGGCCTGTCGCAACGCCCGCGCCGACGCCGGCCTGC	14	42	101	-87	-59	non-target	NA	NA	NA	NA
13	PA14_20450	carbon-phosphorus lyase complex accessory protein	TCGCCGCCGGCCTGGAGGGCCCGCTGTTCCAACTGGACAACTCCGGTGACCTCGACGACACGCTACGCAGCCTCCTGGCCCGTCTCGGCAGCGACCGCGCATGCGCCTGACCCTGCTCGGCACCGGCGATGCCCGCCAGGTGCCGGTCTACGGTTGCGATTGCCCGGCCTGTCGCAACGCCCGCGCCGACGCCGGCCTGC	32	44	101	-69	-57	non-target	NA	NA	NA	NA
14	PA14_20450	carbon-phosphorus lyase complex accessory protein	TCGCCGCCGGCCTGGAGGGCCCGCTGTTCCAACTGGACAACTCCGGTGACCTCGACGACACGCTACGCAGCCTCCTGGCCCGTCTCGGCAGCGACCGCGCATGCGCCTGACCCTGCTCGGCACCGGCGATGCCCGCCAGGTGCCGGTCTACGGTTGCGATTGCCCGGCCTGTCGCAACGCCCGCGCCGACGCCGGCCTGC	11	42	101	-90	-59	non-target	NA	NA	NA	NA
0	PA14_20460	hypothetical protein	GAGGCTTCCGCTGAGCGACAAGGGCGCCACGGAACCTCGGCGCCACTGAGCCGGCACAAGGAACAGCGAGCCCGACGGAGAGGGCTCCGGGAGTGAAACCATGTCACGATCCGCCGTCATTCTTCTGTTCGTGGTGATCGCCAGCGCGATCCTGGCGCTGAGCCTGCCGCCCGATGCCACCCTCCTCGCCTGGTGCGCCT	57	74	101	-44	-27	target	18.337	0.117726	0.0001318	repression
1	PA14_20460	hypothetical protein	GAGGCTTCCGCTGAGCGACAAGGGCGCCACGGAACCTCGGCGCCACTGAGCCGGCACAAGGAACAGCGAGCCCGACGGAGAGGGCTCCGGGAGTGAAACCATGTCACGATCCGCCGTCATTCTTCTGTTCGTGGTGATCGCCAGCGCGATCCTGGCGCTGAGCCTGCCGCCCGATGCCACCCTCCTCGCCTGGTGCGCCT	28	57	101	-73	-44	target	18.337	0.118672	0.00016836	repression
2	PA14_20460	hypothetical protein	GAGGCTTCCGCTGAGCGACAAGGGCGCCACGGAACCTCGGCGCCACTGAGCCGGCACAAGGAACAGCGAGCCCGACGGAGAGGGCTCCGGGAGTGAAACCATGTCACGATCCGCCGTCATTCTTCTGTTCGTGGTGATCGCCAGCGCGATCCTGGCGCTGAGCCTGCCGCCCGATGCCACCCTCCTCGCCTGGTGCGCCT	19	57	101	-82	-44	target	18.337	0.118672	0.031258	repression
3	PA14_20460	hypothetical protein	GAGGCTTCCGCTGAGCGACAAGGGCGCCACGGAACCTCGGCGCCACTGAGCCGGCACAAGGAACAGCGAGCCCGACGGAGAGGGCTCCGGGAGTGAAACCATGTCACGATCCGCCGTCATTCTTCTGTTCGTGGTGATCGCCAGCGCGATCCTGGCGCTGAGCCTGCCGCCCGATGCCACCCTCCTCGCCTGGTGCGCCT	74	87	101	-27	-14	target	18.337	18.337	0.00023787	repression
4	PA14_20460	hypothetical protein	GAGGCTTCCGCTGAGCGACAAGGGCGCCACGGAACCTCGGCGCCACTGAGCCGGCACAAGGAACAGCGAGCCCGACGGAGAGGGCTCCGGGAGTGAAACCATGTCACGATCCGCCGTCATTCTTCTGTTCGTGGTGATCGCCAGCGCGATCCTGGCGCTGAGCCTGCCGCCCGATGCCACCCTCCTCGCCTGGTGCGCCT	28	74	101	-73	-27	target	18.337	0.208595	0.000240069	repression
5	PA14_20460	hypothetical protein	GAGGCTTCCGCTGAGCGACAAGGGCGCCACGGAACCTCGGCGCCACTGAGCCGGCACAAGGAACAGCGAGCCCGACGGAGAGGGCTCCGGGAGTGAAACCATGTCACGATCCGCCGTCATTCTTCTGTTCGTGGTGATCGCCAGCGCGATCCTGGCGCTGAGCCTGCCGCCCGATGCCACCCTCCTCGCCTGGTGCGCCT	57	78	101	-44	-23	target	18.337	0.230535	0.000251371	repression
6	PA14_20460	hypothetical protein	GAGGCTTCCGCTGAGCGACAAGGGCGCCACGGAACCTCGGCGCCACTGAGCCGGCACAAGGAACAGCGAGCCCGACGGAGAGGGCTCCGGGAGTGAAACCATGTCACGATCCGCCGTCATTCTTCTGTTCGTGGTGATCGCCAGCGCGATCCTGGCGCTGAGCCTGCCGCCCGATGCCACCCTCCTCGCCTGGTGCGCCT	74	86	101	-27	-15	target	18.337	0.231459	0.000257168	repression
7	PA14_20460	hypothetical protein	GAGGCTTCCGCTGAGCGACAAGGGCGCCACGGAACCTCGGCGCCACTGAGCCGGCACAAGGAACAGCGAGCCCGACGGAGAGGGCTCCGGGAGTGAAACCATGTCACGATCCGCCGTCATTCTTCTGTTCGTGGTGATCGCCAGCGCGATCCTGGCGCTGAGCCTGCCGCCCGATGCCACCCTCCTCGCCTGGTGCGCCT	57	79	101	-44	-22	target	18.337	0.254782	0.000284672	repression
8	PA14_20460	hypothetical protein	GAGGCTTCCGCTGAGCGACAAGGGCGCCACGGAACCTCGGCGCCACTGAGCCGGCACAAGGAACAGCGAGCCCGACGGAGAGGGCTCCGGGAGTGAAACCATGTCACGATCCGCCGTCATTCTTCTGTTCGTGGTGATCGCCAGCGCGATCCTGGCGCTGAGCCTGCCGCCCGATGCCACCCTCCTCGCCTGGTGCGCCT	19	74	101	-82	-27	target	18.337	18.337	0.0445004	repression
9	PA14_20460	hypothetical protein	GAGGCTTCCGCTGAGCGACAAGGGCGCCACGGAACCTCGGCGCCACTGAGCCGGCACAAGGAACAGCGAGCCCGACGGAGAGGGCTCCGGGAGTGAAACCATGTCACGATCCGCCGTCATTCTTCTGTTCGTGGTGATCGCCAGCGCGATCCTGGCGCTGAGCCTGCCGCCCGATGCCACCCTCCTCGCCTGGTGCGCCT	57	80	101	-44	-21	target	18.337	0.263067	0.000329688	repression
10	PA14_20460	hypothetical protein	GAGGCTTCCGCTGAGCGACAAGGGCGCCACGGAACCTCGGCGCCACTGAGCCGGCACAAGGAACAGCGAGCCCGACGGAGAGGGCTCCGGGAGTGAAACCATGTCACGATCCGCCGTCATTCTTCTGTTCGTGGTGATCGCCAGCGCGATCCTGGCGCTGAGCCTGCCGCCCGATGCCACCCTCCTCGCCTGGTGCGCCT	57	87	101	-44	-14	target	18.337	0.346689	0.000333801	repression
11	PA14_20460	hypothetical protein	GAGGCTTCCGCTGAGCGACAAGGGCGCCACGGAACCTCGGCGCCACTGAGCCGGCACAAGGAACAGCGAGCCCGACGGAGAGGGCTCCGGGAGTGAAACCATGTCACGATCCGCCGTCATTCTTCTGTTCGTGGTGATCGCCAGCGCGATCCTGGCGCTGAGCCTGCCGCCCGATGCCACCCTCCTCGCCTGGTGCGCCT	57	86	101	-44	-15	target	18.337	18.337	0.00036146	repression
12	PA14_20460	hypothetical protein	GAGGCTTCCGCTGAGCGACAAGGGCGCCACGGAACCTCGGCGCCACTGAGCCGGCACAAGGAACAGCGAGCCCGACGGAGAGGGCTCCGGGAGTGAAACCATGTCACGATCCGCCGTCATTCTTCTGTTCGTGGTGATCGCCAGCGCGATCCTGGCGCTGAGCCTGCCGCCCGATGCCACCCTCCTCGCCTGGTGCGCCT	57	76	101	-44	-25	target	18.337	0.415066	0.000400437	repression
13	PA14_20460	hypothetical protein	GAGGCTTCCGCTGAGCGACAAGGGCGCCACGGAACCTCGGCGCCACTGAGCCGGCACAAGGAACAGCGAGCCCGACGGAGAGGGCTCCGGGAGTGAAACCATGTCACGATCCGCCGTCATTCTTCTGTTCGTGGTGATCGCCAGCGCGATCCTGGCGCTGAGCCTGCCGCCCGATGCCACCCTCCTCGCCTGGTGCGCCT	18	28	101	-83	-73	target	18.337	0.438975	0.0177972	repression
14	PA14_20460	hypothetical protein	GAGGCTTCCGCTGAGCGACAAGGGCGCCACGGAACCTCGGCGCCACTGAGCCGGCACAAGGAACAGCGAGCCCGACGGAGAGGGCTCCGGGAGTGAAACCATGTCACGATCCGCCGTCATTCTTCTGTTCGTGGTGATCGCCAGCGCGATCCTGGCGCTGAGCCTGCCGCCCGATGCCACCCTCCTCGCCTGGTGCGCCT	20	57	101	-81	-44	target	18.337	0.442501	0.0306268	repression
0	PA14_20510	hypothetical protein	GAAAATGGCCCCGGCAAGGGGGCTCCGCCGCCGGAGGGTTGCGCAGGAAACCCGGTCAATATCACCAATGGCAACAAATATCAGGTCGAGCATGACTTAATAACCCCGATTCCGCTTGCCCGACACTACAACGGCCTGGACGGCTTGTGGCGACATTCGTATTCTGCGCGTATAACCCGCAAGGATGATAGCTACCTACTTTACCGCGAAGACGGAAAGGTCTCGGAGTTCACGGGATCGGGAA	211	231	145	66	86	target	NA	NA	NA	NA
1	PA14_20510	hypothetical protein	GAAAATGGCCCCGGCAAGGGGGCTCCGCCGCCGGAGGGTTGCGCAGGAAACCCGGTCAATATCACCAATGGCAACAAATATCAGGTCGAGCATGACTTAATAACCCCGATTCCGCTTGCCCGACACTACAACGGCCTGGACGGCTTGTGGCGACATTCGTATTCTGCGCGTATAACCCGCAAGGATGATAGCTACCTACTTTACCGCGAAGACGGAAAGGTCTCGGAGTTCACGGGATCGGGAA	180	211	145	35	66	target	NA	NA	NA	NA
2	PA14_20510	hypothetical protein	GAAAATGGCCCCGGCAAGGGGGCTCCGCCGCCGGAGGGTTGCGCAGGAAACCCGGTCAATATCACCAATGGCAACAAATATCAGGTCGAGCATGACTTAATAACCCCGATTCCGCTTGCCCGACACTACAACGGCCTGGACGGCTTGTGGCGACATTCGTATTCTGCGCGTATAACCCGCAAGGATGATAGCTACCTACTTTACCGCGAAGACGGAAAGGTCTCGGAGTTCACGGGATCGGGAA	215	231	145	70	86	target	NA	NA	NA	NA
3	PA14_20510	hypothetical protein	GAAAATGGCCCCGGCAAGGGGGCTCCGCCGCCGGAGGGTTGCGCAGGAAACCCGGTCAATATCACCAATGGCAACAAATATCAGGTCGAGCATGACTTAATAACCCCGATTCCGCTTGCCCGACACTACAACGGCCTGGACGGCTTGTGGCGACATTCGTATTCTGCGCGTATAACCCGCAAGGATGATAGCTACCTACTTTACCGCGAAGACGGAAAGGTCTCGGAGTTCACGGGATCGGGAA	211	222	145	66	77	target	NA	NA	NA	NA
4	PA14_20510	hypothetical protein	GAAAATGGCCCCGGCAAGGGGGCTCCGCCGCCGGAGGGTTGCGCAGGAAACCCGGTCAATATCACCAATGGCAACAAATATCAGGTCGAGCATGACTTAATAACCCCGATTCCGCTTGCCCGACACTACAACGGCCTGGACGGCTTGTGGCGACATTCGTATTCTGCGCGTATAACCCGCAAGGATGATAGCTACCTACTTTACCGCGAAGACGGAAAGGTCTCGGAGTTCACGGGATCGGGAA	16	30	145	-129	-115	target	NA	NA	NA	NA
5	PA14_20510	hypothetical protein	GAAAATGGCCCCGGCAAGGGGGCTCCGCCGCCGGAGGGTTGCGCAGGAAACCCGGTCAATATCACCAATGGCAACAAATATCAGGTCGAGCATGACTTAATAACCCCGATTCCGCTTGCCCGACACTACAACGGCCTGGACGGCTTGTGGCGACATTCGTATTCTGCGCGTATAACCCGCAAGGATGATAGCTACCTACTTTACCGCGAAGACGGAAAGGTCTCGGAGTTCACGGGATCGGGAA	4	15	145	-141	-130	target	NA	NA	NA	NA
6	PA14_20510	hypothetical protein	GAAAATGGCCCCGGCAAGGGGGCTCCGCCGCCGGAGGGTTGCGCAGGAAACCCGGTCAATATCACCAATGGCAACAAATATCAGGTCGAGCATGACTTAATAACCCCGATTCCGCTTGCCCGACACTACAACGGCCTGGACGGCTTGTGGCGACATTCGTATTCTGCGCGTATAACCCGCAAGGATGATAGCTACCTACTTTACCGCGAAGACGGAAAGGTCTCGGAGTTCACGGGATCGGGAA	4	16	145	-141	-129	target	NA	NA	NA	NA
7	PA14_20510	hypothetical protein	GAAAATGGCCCCGGCAAGGGGGCTCCGCCGCCGGAGGGTTGCGCAGGAAACCCGGTCAATATCACCAATGGCAACAAATATCAGGTCGAGCATGACTTAATAACCCCGATTCCGCTTGCCCGACACTACAACGGCCTGGACGGCTTGTGGCGACATTCGTATTCTGCGCGTATAACCCGCAAGGATGATAGCTACCTACTTTACCGCGAAGACGGAAAGGTCTCGGAGTTCACGGGATCGGGAA	15	30	145	-130	-115	target	NA	NA	NA	NA
8	PA14_20510	hypothetical protein	GAAAATGGCCCCGGCAAGGGGGCTCCGCCGCCGGAGGGTTGCGCAGGAAACCCGGTCAATATCACCAATGGCAACAAATATCAGGTCGAGCATGACTTAATAACCCCGATTCCGCTTGCCCGACACTACAACGGCCTGGACGGCTTGTGGCGACATTCGTATTCTGCGCGTATAACCCGCAAGGATGATAGCTACCTACTTTACCGCGAAGACGGAAAGGTCTCGGAGTTCACGGGATCGGGAA	16	33	145	-129	-112	target	NA	NA	NA	NA
9	PA14_20510	hypothetical protein	GAAAATGGCCCCGGCAAGGGGGCTCCGCCGCCGGAGGGTTGCGCAGGAAACCCGGTCAATATCACCAATGGCAACAAATATCAGGTCGAGCATGACTTAATAACCCCGATTCCGCTTGCCCGACACTACAACGGCCTGGACGGCTTGTGGCGACATTCGTATTCTGCGCGTATAACCCGCAAGGATGATAGCTACCTACTTTACCGCGAAGACGGAAAGGTCTCGGAGTTCACGGGATCGGGAA	211	232	145	66	87	target	NA	NA	NA	NA
10	PA14_20510	hypothetical protein	GAAAATGGCCCCGGCAAGGGGGCTCCGCCGCCGGAGGGTTGCGCAGGAAACCCGGTCAATATCACCAATGGCAACAAATATCAGGTCGAGCATGACTTAATAACCCCGATTCCGCTTGCCCGACACTACAACGGCCTGGACGGCTTGTGGCGACATTCGTATTCTGCGCGTATAACCCGCAAGGATGATAGCTACCTACTTTACCGCGAAGACGGAAAGGTCTCGGAGTTCACGGGATCGGGAA	15	33	145	-130	-112	target	NA	NA	NA	NA
11	PA14_20510	hypothetical protein	GAAAATGGCCCCGGCAAGGGGGCTCCGCCGCCGGAGGGTTGCGCAGGAAACCCGGTCAATATCACCAATGGCAACAAATATCAGGTCGAGCATGACTTAATAACCCCGATTCCGCTTGCCCGACACTACAACGGCCTGGACGGCTTGTGGCGACATTCGTATTCTGCGCGTATAACCCGCAAGGATGATAGCTACCTACTTTACCGCGAAGACGGAAAGGTCTCGGAGTTCACGGGATCGGGAA	180	231	145	35	86	target	NA	NA	NA	NA
12	PA14_20510	hypothetical protein	GAAAATGGCCCCGGCAAGGGGGCTCCGCCGCCGGAGGGTTGCGCAGGAAACCCGGTCAATATCACCAATGGCAACAAATATCAGGTCGAGCATGACTTAATAACCCCGATTCCGCTTGCCCGACACTACAACGGCCTGGACGGCTTGTGGCGACATTCGTATTCTGCGCGTATAACCCGCAAGGATGATAGCTACCTACTTTACCGCGAAGACGGAAAGGTCTCGGAGTTCACGGGATCGGGAA	211	238	145	66	93	target	NA	NA	NA	NA
13	PA14_20510	hypothetical protein	GAAAATGGCCCCGGCAAGGGGGCTCCGCCGCCGGAGGGTTGCGCAGGAAACCCGGTCAATATCACCAATGGCAACAAATATCAGGTCGAGCATGACTTAATAACCCCGATTCCGCTTGCCCGACACTACAACGGCCTGGACGGCTTGTGGCGACATTCGTATTCTGCGCGTATAACCCGCAAGGATGATAGCTACCTACTTTACCGCGAAGACGGAAAGGTCTCGGAGTTCACGGGATCGGGAA	216	231	145	71	86	target	NA	NA	NA	NA
14	PA14_20510	hypothetical protein	GAAAATGGCCCCGGCAAGGGGGCTCCGCCGCCGGAGGGTTGCGCAGGAAACCCGGTCAATATCACCAATGGCAACAAATATCAGGTCGAGCATGACTTAATAACCCCGATTCCGCTTGCCCGACACTACAACGGCCTGGACGGCTTGTGGCGACATTCGTATTCTGCGCGTATAACCCGCAAGGATGATAGCTACCTACTTTACCGCGAAGACGGAAAGGTCTCGGAGTTCACGGGATCGGGAA	16	34	145	-129	-111	target	NA	NA	NA	NA
0	PA14_20520	NA	TGCAGGTCAGCGAGCCCGGTCGGATCACCCGCTACCAGTACGACGCCGAGGGACGCAAGACCGGCGAGACCGTCACCACCCGCTGACAAGGACGACCCCCATGCGCATCCCCCCATACTTCCCCCGTCTCGGCGCCCTCGCCCTGGCCTGCGCCCTGGCCCTGCCCGCGCAGGCGGCCGAGCGCGCCTGGAGCTACAGCT	48	87	101	-53	-14	non-target	NA	NA	NA	NA
1	PA14_20520	NA	TGCAGGTCAGCGAGCCCGGTCGGATCACCCGCTACCAGTACGACGCCGAGGGACGCAAGACCGGCGAGACCGTCACCACCCGCTGACAAGGACGACCCCCATGCGCATCCCCCCATACTTCCCCCGTCTCGGCGCCCTCGCCCTGGCCTGCGCCCTGGCCCTGCCCGCGCAGGCGGCCGAGCGCGCCTGGAGCTACAGCT	19	48	101	-82	-53	non-target	NA	NA	NA	NA
2	PA14_20520	NA	TGCAGGTCAGCGAGCCCGGTCGGATCACCCGCTACCAGTACGACGCCGAGGGACGCAAGACCGGCGAGACCGTCACCACCCGCTGACAAGGACGACCCCCATGCGCATCCCCCCATACTTCCCCCGTCTCGGCGCCCTCGCCCTGGCCTGCGCCCTGGCCCTGCCCGCGCAGGCGGCCGAGCGCGCCTGGAGCTACAGCT	48	64	101	-53	-37	non-target	NA	NA	NA	NA
3	PA14_20520	NA	TGCAGGTCAGCGAGCCCGGTCGGATCACCCGCTACCAGTACGACGCCGAGGGACGCAAGACCGGCGAGACCGTCACCACCCGCTGACAAGGACGACCCCCATGCGCATCCCCCCATACTTCCCCCGTCTCGGCGCCCTCGCCCTGGCCTGCGCCCTGGCCCTGCCCGCGCAGGCGGCCGAGCGCGCCTGGAGCTACAGCT	47	87	101	-54	-14	non-target	NA	NA	NA	NA
4	PA14_20520	NA	TGCAGGTCAGCGAGCCCGGTCGGATCACCCGCTACCAGTACGACGCCGAGGGACGCAAGACCGGCGAGACCGTCACCACCCGCTGACAAGGACGACCCCCATGCGCATCCCCCCATACTTCCCCCGTCTCGGCGCCCTCGCCCTGGCCTGCGCCCTGGCCCTGCCCGCGCAGGCGGCCGAGCGCGCCTGGAGCTACAGCT	64	87	101	-37	-14	non-target	NA	NA	NA	NA
5	PA14_20520	NA	TGCAGGTCAGCGAGCCCGGTCGGATCACCCGCTACCAGTACGACGCCGAGGGACGCAAGACCGGCGAGACCGTCACCACCCGCTGACAAGGACGACCCCCATGCGCATCCCCCCATACTTCCCCCGTCTCGGCGCCCTCGCCCTGGCCTGCGCCCTGGCCCTGCCCGCGCAGGCGGCCGAGCGCGCCTGGAGCTACAGCT	48	59	101	-53	-42	non-target	NA	NA	NA	NA
6	PA14_20520	NA	TGCAGGTCAGCGAGCCCGGTCGGATCACCCGCTACCAGTACGACGCCGAGGGACGCAAGACCGGCGAGACCGTCACCACCCGCTGACAAGGACGACCCCCATGCGCATCCCCCCATACTTCCCCCGTCTCGGCGCCCTCGCCCTGGCCTGCGCCCTGGCCCTGCCCGCGCAGGCGGCCGAGCGCGCCTGGAGCTACAGCT	48	60	101	-53	-41	non-target	NA	NA	NA	NA
7	PA14_20520	NA	TGCAGGTCAGCGAGCCCGGTCGGATCACCCGCTACCAGTACGACGCCGAGGGACGCAAGACCGGCGAGACCGTCACCACCCGCTGACAAGGACGACCCCCATGCGCATCCCCCCATACTTCCCCCGTCTCGGCGCCCTCGCCCTGGCCTGCGCCCTGGCCCTGCCCGCGCAGGCGGCCGAGCGCGCCTGGAGCTACAGCT	55	87	101	-46	-14	non-target	NA	NA	NA	NA
8	PA14_20520	NA	TGCAGGTCAGCGAGCCCGGTCGGATCACCCGCTACCAGTACGACGCCGAGGGACGCAAGACCGGCGAGACCGTCACCACCCGCTGACAAGGACGACCCCCATGCGCATCCCCCCATACTTCCCCCGTCTCGGCGCCCTCGCCCTGGCCTGCGCCCTGGCCCTGCCCGCGCAGGCGGCCGAGCGCGCCTGGAGCTACAGCT	48	86	101	-53	-15	non-target	NA	NA	NA	NA
9	PA14_20520	NA	TGCAGGTCAGCGAGCCCGGTCGGATCACCCGCTACCAGTACGACGCCGAGGGACGCAAGACCGGCGAGACCGTCACCACCCGCTGACAAGGACGACCCCCATGCGCATCCCCCCATACTTCCCCCGTCTCGGCGCCCTCGCCCTGGCCTGCGCCCTGGCCCTGCCCGCGCAGGCGGCCGAGCGCGCCTGGAGCTACAGCT	59	87	101	-42	-14	non-target	NA	NA	NA	NA
10	PA14_20520	NA	TGCAGGTCAGCGAGCCCGGTCGGATCACCCGCTACCAGTACGACGCCGAGGGACGCAAGACCGGCGAGACCGTCACCACCCGCTGACAAGGACGACCCCCATGCGCATCCCCCCATACTTCCCCCGTCTCGGCGCCCTCGCCCTGGCCTGCGCCCTGGCCCTGCCCGCGCAGGCGGCCGAGCGCGCCTGGAGCTACAGCT	19	47	101	-82	-54	non-target	NA	NA	NA	NA
11	PA14_20520	NA	TGCAGGTCAGCGAGCCCGGTCGGATCACCCGCTACCAGTACGACGCCGAGGGACGCAAGACCGGCGAGACCGTCACCACCCGCTGACAAGGACGACCCCCATGCGCATCCCCCCATACTTCCCCCGTCTCGGCGCCCTCGCCCTGGCCTGCGCCCTGGCCCTGCCCGCGCAGGCGGCCGAGCGCGCCTGGAGCTACAGCT	60	87	101	-41	-14	non-target	NA	NA	NA	NA
12	PA14_20520	NA	TGCAGGTCAGCGAGCCCGGTCGGATCACCCGCTACCAGTACGACGCCGAGGGACGCAAGACCGGCGAGACCGTCACCACCCGCTGACAAGGACGACCCCCATGCGCATCCCCCCATACTTCCCCCGTCTCGGCGCCCTCGCCCTGGCCTGCGCCCTGGCCCTGCCCGCGCAGGCGGCCGAGCGCGCCTGGAGCTACAGCT	46	87	101	-55	-14	non-target	NA	NA	NA	NA
13	PA14_20520	NA	TGCAGGTCAGCGAGCCCGGTCGGATCACCCGCTACCAGTACGACGCCGAGGGACGCAAGACCGGCGAGACCGTCACCACCCGCTGACAAGGACGACCCCCATGCGCATCCCCCCATACTTCCCCCGTCTCGGCGCCCTCGCCCTGGCCTGCGCCCTGGCCCTGCCCGCGCAGGCGGCCGAGCGCGCCTGGAGCTACAGCT	87	100	101	-14	-1	non-target	NA	NA	NA	NA
14	PA14_20520	NA	TGCAGGTCAGCGAGCCCGGTCGGATCACCCGCTACCAGTACGACGCCGAGGGACGCAAGACCGGCGAGACCGTCACCACCCGCTGACAAGGACGACCCCCATGCGCATCCCCCCATACTTCCCCCGTCTCGGCGCCCTCGCCCTGGCCTGCGCCCTGGCCCTGCCCGCGCAGGCGGCCGAGCGCGCCTGGAGCTACAGCT	1	48	101	-100	-53	non-target	NA	NA	NA	NA
0	PA14_20530	NA	ACTGGGCGGTATGTGGAGAGTGATCCGATTGGGTTGGCAGGAGGACTTAATACATATGTATATGTCGAAGGAAACCCCCTTGCCTATGTAGATGAATGGGGGCATTCAAAAACCAATGGAAAGCATGCAAACAAATCAAGCCCAATGACAGTGGGCGACTTTAACAAGAACTCTGACCCTGCCAAGATACAAGAAGCAATCAGAGAGGCCGAAACCAATGGGAAAAACGCACATGCAAAAGCACTCAAGGGACTACTGAAAGTAATTAAACGTACTAAAAGCCTAACCCCGCATGGTGTTATAGAGGACATCCTGGAAAATCTATGTGAATCCCATCCTGAGGAACCGGCCTGCAAAATATTTACTCCACCTCCCGCTATAGTTTGGTGCAAAGAAGGAGAAACTTCGCCTCCCTTACCCCCTATGTCCAGTTTAAGTTCCCCGGACCGACCAGAAATTATAGATCTTGGCCAGCTATAAGGATCGCCATATGACCACCAGTGACGGAATAACAGATAGCGACTGGGAAAGCATTATCATTTCTGCAGAGGAGATTGCCGAGTTGA	263	288	467	-204	-179	target	NA	NA	NA	NA
1	PA14_20530	NA	ACTGGGCGGTATGTGGAGAGTGATCCGATTGGGTTGGCAGGAGGACTTAATACATATGTATATGTCGAAGGAAACCCCCTTGCCTATGTAGATGAATGGGGGCATTCAAAAACCAATGGAAAGCATGCAAACAAATCAAGCCCAATGACAGTGGGCGACTTTAACAAGAACTCTGACCCTGCCAAGATACAAGAAGCAATCAGAGAGGCCGAAACCAATGGGAAAAACGCACATGCAAAAGCACTCAAGGGACTACTGAAAGTAATTAAACGTACTAAAAGCCTAACCCCGCATGGTGTTATAGAGGACATCCTGGAAAATCTATGTGAATCCCATCCTGAGGAACCGGCCTGCAAAATATTTACTCCACCTCCCGCTATAGTTTGGTGCAAAGAAGGAGAAACTTCGCCTCCCTTACCCCCTATGTCCAGTTTAAGTTCCCCGGACCGACCAGAAATTATAGATCTTGGCCAGCTATAAGGATCGCCATATGACCACCAGTGACGGAATAACAGATAGCGACTGGGAAAGCATTATCATTTCTGCAGAGGAGATTGCCGAGTTGA	2	32	467	-465	-435	target	NA	NA	NA	NA
2	PA14_20530	NA	ACTGGGCGGTATGTGGAGAGTGATCCGATTGGGTTGGCAGGAGGACTTAATACATATGTATATGTCGAAGGAAACCCCCTTGCCTATGTAGATGAATGGGGGCATTCAAAAACCAATGGAAAGCATGCAAACAAATCAAGCCCAATGACAGTGGGCGACTTTAACAAGAACTCTGACCCTGCCAAGATACAAGAAGCAATCAGAGAGGCCGAAACCAATGGGAAAAACGCACATGCAAAAGCACTCAAGGGACTACTGAAAGTAATTAAACGTACTAAAAGCCTAACCCCGCATGGTGTTATAGAGGACATCCTGGAAAATCTATGTGAATCCCATCCTGAGGAACCGGCCTGCAAAATATTTACTCCACCTCCCGCTATAGTTTGGTGCAAAGAAGGAGAAACTTCGCCTCCCTTACCCCCTATGTCCAGTTTAAGTTCCCCGGACCGACCAGAAATTATAGATCTTGGCCAGCTATAAGGATCGCCATATGACCACCAGTGACGGAATAACAGATAGCGACTGGGAAAGCATTATCATTTCTGCAGAGGAGATTGCCGAGTTGA	2	31	467	-465	-436	target	NA	NA	NA	NA
3	PA14_20530	NA	ACTGGGCGGTATGTGGAGAGTGATCCGATTGGGTTGGCAGGAGGACTTAATACATATGTATATGTCGAAGGAAACCCCCTTGCCTATGTAGATGAATGGGGGCATTCAAAAACCAATGGAAAGCATGCAAACAAATCAAGCCCAATGACAGTGGGCGACTTTAACAAGAACTCTGACCCTGCCAAGATACAAGAAGCAATCAGAGAGGCCGAAACCAATGGGAAAAACGCACATGCAAAAGCACTCAAGGGACTACTGAAAGTAATTAAACGTACTAAAAGCCTAACCCCGCATGGTGTTATAGAGGACATCCTGGAAAATCTATGTGAATCCCATCCTGAGGAACCGGCCTGCAAAATATTTACTCCACCTCCCGCTATAGTTTGGTGCAAAGAAGGAGAAACTTCGCCTCCCTTACCCCCTATGTCCAGTTTAAGTTCCCCGGACCGACCAGAAATTATAGATCTTGGCCAGCTATAAGGATCGCCATATGACCACCAGTGACGGAATAACAGATAGCGACTGGGAAAGCATTATCATTTCTGCAGAGGAGATTGCCGAGTTGA	244	263	467	-223	-204	target	NA	NA	NA	NA
4	PA14_20530	NA	ACTGGGCGGTATGTGGAGAGTGATCCGATTGGGTTGGCAGGAGGACTTAATACATATGTATATGTCGAAGGAAACCCCCTTGCCTATGTAGATGAATGGGGGCATTCAAAAACCAATGGAAAGCATGCAAACAAATCAAGCCCAATGACAGTGGGCGACTTTAACAAGAACTCTGACCCTGCCAAGATACAAGAAGCAATCAGAGAGGCCGAAACCAATGGGAAAAACGCACATGCAAAAGCACTCAAGGGACTACTGAAAGTAATTAAACGTACTAAAAGCCTAACCCCGCATGGTGTTATAGAGGACATCCTGGAAAATCTATGTGAATCCCATCCTGAGGAACCGGCCTGCAAAATATTTACTCCACCTCCCGCTATAGTTTGGTGCAAAGAAGGAGAAACTTCGCCTCCCTTACCCCCTATGTCCAGTTTAAGTTCCCCGGACCGACCAGAAATTATAGATCTTGGCCAGCTATAAGGATCGCCATATGACCACCAGTGACGGAATAACAGATAGCGACTGGGAAAGCATTATCATTTCTGCAGAGGAGATTGCCGAGTTGA	288	307	467	-179	-160	target	NA	NA	NA	NA
5	PA14_20530	NA	ACTGGGCGGTATGTGGAGAGTGATCCGATTGGGTTGGCAGGAGGACTTAATACATATGTATATGTCGAAGGAAACCCCCTTGCCTATGTAGATGAATGGGGGCATTCAAAAACCAATGGAAAGCATGCAAACAAATCAAGCCCAATGACAGTGGGCGACTTTAACAAGAACTCTGACCCTGCCAAGATACAAGAAGCAATCAGAGAGGCCGAAACCAATGGGAAAAACGCACATGCAAAAGCACTCAAGGGACTACTGAAAGTAATTAAACGTACTAAAAGCCTAACCCCGCATGGTGTTATAGAGGACATCCTGGAAAATCTATGTGAATCCCATCCTGAGGAACCGGCCTGCAAAATATTTACTCCACCTCCCGCTATAGTTTGGTGCAAAGAAGGAGAAACTTCGCCTCCCTTACCCCCTATGTCCAGTTTAAGTTCCCCGGACCGACCAGAAATTATAGATCTTGGCCAGCTATAAGGATCGCCATATGACCACCAGTGACGGAATAACAGATAGCGACTGGGAAAGCATTATCATTTCTGCAGAGGAGATTGCCGAGTTGA	263	296	467	-204	-171	target	NA	NA	NA	NA
6	PA14_20530	NA	ACTGGGCGGTATGTGGAGAGTGATCCGATTGGGTTGGCAGGAGGACTTAATACATATGTATATGTCGAAGGAAACCCCCTTGCCTATGTAGATGAATGGGGGCATTCAAAAACCAATGGAAAGCATGCAAACAAATCAAGCCCAATGACAGTGGGCGACTTTAACAAGAACTCTGACCCTGCCAAGATACAAGAAGCAATCAGAGAGGCCGAAACCAATGGGAAAAACGCACATGCAAAAGCACTCAAGGGACTACTGAAAGTAATTAAACGTACTAAAAGCCTAACCCCGCATGGTGTTATAGAGGACATCCTGGAAAATCTATGTGAATCCCATCCTGAGGAACCGGCCTGCAAAATATTTACTCCACCTCCCGCTATAGTTTGGTGCAAAGAAGGAGAAACTTCGCCTCCCTTACCCCCTATGTCCAGTTTAAGTTCCCCGGACCGACCAGAAATTATAGATCTTGGCCAGCTATAAGGATCGCCATATGACCACCAGTGACGGAATAACAGATAGCGACTGGGAAAGCATTATCATTTCTGCAGAGGAGATTGCCGAGTTGA	288	308	467	-179	-159	target	NA	NA	NA	NA
7	PA14_20530	NA	ACTGGGCGGTATGTGGAGAGTGATCCGATTGGGTTGGCAGGAGGACTTAATACATATGTATATGTCGAAGGAAACCCCCTTGCCTATGTAGATGAATGGGGGCATTCAAAAACCAATGGAAAGCATGCAAACAAATCAAGCCCAATGACAGTGGGCGACTTTAACAAGAACTCTGACCCTGCCAAGATACAAGAAGCAATCAGAGAGGCCGAAACCAATGGGAAAAACGCACATGCAAAAGCACTCAAGGGACTACTGAAAGTAATTAAACGTACTAAAAGCCTAACCCCGCATGGTGTTATAGAGGACATCCTGGAAAATCTATGTGAATCCCATCCTGAGGAACCGGCCTGCAAAATATTTACTCCACCTCCCGCTATAGTTTGGTGCAAAGAAGGAGAAACTTCGCCTCCCTTACCCCCTATGTCCAGTTTAAGTTCCCCGGACCGACCAGAAATTATAGATCTTGGCCAGCTATAAGGATCGCCATATGACCACCAGTGACGGAATAACAGATAGCGACTGGGAAAGCATTATCATTTCTGCAGAGGAGATTGCCGAGTTGA	85	97	467	-382	-370	target	NA	NA	NA	NA
8	PA14_20530	NA	ACTGGGCGGTATGTGGAGAGTGATCCGATTGGGTTGGCAGGAGGACTTAATACATATGTATATGTCGAAGGAAACCCCCTTGCCTATGTAGATGAATGGGGGCATTCAAAAACCAATGGAAAGCATGCAAACAAATCAAGCCCAATGACAGTGGGCGACTTTAACAAGAACTCTGACCCTGCCAAGATACAAGAAGCAATCAGAGAGGCCGAAACCAATGGGAAAAACGCACATGCAAAAGCACTCAAGGGACTACTGAAAGTAATTAAACGTACTAAAAGCCTAACCCCGCATGGTGTTATAGAGGACATCCTGGAAAATCTATGTGAATCCCATCCTGAGGAACCGGCCTGCAAAATATTTACTCCACCTCCCGCTATAGTTTGGTGCAAAGAAGGAGAAACTTCGCCTCCCTTACCCCCTATGTCCAGTTTAAGTTCCCCGGACCGACCAGAAATTATAGATCTTGGCCAGCTATAAGGATCGCCATATGACCACCAGTGACGGAATAACAGATAGCGACTGGGAAAGCATTATCATTTCTGCAGAGGAGATTGCCGAGTTGA	244	288	467	-223	-179	target	NA	NA	NA	NA
9	PA14_20530	NA	ACTGGGCGGTATGTGGAGAGTGATCCGATTGGGTTGGCAGGAGGACTTAATACATATGTATATGTCGAAGGAAACCCCCTTGCCTATGTAGATGAATGGGGGCATTCAAAAACCAATGGAAAGCATGCAAACAAATCAAGCCCAATGACAGTGGGCGACTTTAACAAGAACTCTGACCCTGCCAAGATACAAGAAGCAATCAGAGAGGCCGAAACCAATGGGAAAAACGCACATGCAAAAGCACTCAAGGGACTACTGAAAGTAATTAAACGTACTAAAAGCCTAACCCCGCATGGTGTTATAGAGGACATCCTGGAAAATCTATGTGAATCCCATCCTGAGGAACCGGCCTGCAAAATATTTACTCCACCTCCCGCTATAGTTTGGTGCAAAGAAGGAGAAACTTCGCCTCCCTTACCCCCTATGTCCAGTTTAAGTTCCCCGGACCGACCAGAAATTATAGATCTTGGCCAGCTATAAGGATCGCCATATGACCACCAGTGACGGAATAACAGATAGCGACTGGGAAAGCATTATCATTTCTGCAGAGGAGATTGCCGAGTTGA	3	32	467	-464	-435	target	NA	NA	NA	NA
10	PA14_20530	NA	ACTGGGCGGTATGTGGAGAGTGATCCGATTGGGTTGGCAGGAGGACTTAATACATATGTATATGTCGAAGGAAACCCCCTTGCCTATGTAGATGAATGGGGGCATTCAAAAACCAATGGAAAGCATGCAAACAAATCAAGCCCAATGACAGTGGGCGACTTTAACAAGAACTCTGACCCTGCCAAGATACAAGAAGCAATCAGAGAGGCCGAAACCAATGGGAAAAACGCACATGCAAAAGCACTCAAGGGACTACTGAAAGTAATTAAACGTACTAAAAGCCTAACCCCGCATGGTGTTATAGAGGACATCCTGGAAAATCTATGTGAATCCCATCCTGAGGAACCGGCCTGCAAAATATTTACTCCACCTCCCGCTATAGTTTGGTGCAAAGAAGGAGAAACTTCGCCTCCCTTACCCCCTATGTCCAGTTTAAGTTCCCCGGACCGACCAGAAATTATAGATCTTGGCCAGCTATAAGGATCGCCATATGACCACCAGTGACGGAATAACAGATAGCGACTGGGAAAGCATTATCATTTCTGCAGAGGAGATTGCCGAGTTGA	87	97	467	-380	-370	target	NA	NA	NA	NA
11	PA14_20530	NA	ACTGGGCGGTATGTGGAGAGTGATCCGATTGGGTTGGCAGGAGGACTTAATACATATGTATATGTCGAAGGAAACCCCCTTGCCTATGTAGATGAATGGGGGCATTCAAAAACCAATGGAAAGCATGCAAACAAATCAAGCCCAATGACAGTGGGCGACTTTAACAAGAACTCTGACCCTGCCAAGATACAAGAAGCAATCAGAGAGGCCGAAACCAATGGGAAAAACGCACATGCAAAAGCACTCAAGGGACTACTGAAAGTAATTAAACGTACTAAAAGCCTAACCCCGCATGGTGTTATAGAGGACATCCTGGAAAATCTATGTGAATCCCATCCTGAGGAACCGGCCTGCAAAATATTTACTCCACCTCCCGCTATAGTTTGGTGCAAAGAAGGAGAAACTTCGCCTCCCTTACCCCCTATGTCCAGTTTAAGTTCCCCGGACCGACCAGAAATTATAGATCTTGGCCAGCTATAAGGATCGCCATATGACCACCAGTGACGGAATAACAGATAGCGACTGGGAAAGCATTATCATTTCTGCAGAGGAGATTGCCGAGTTGA	3	31	467	-464	-436	target	NA	NA	NA	NA
12	PA14_20530	NA	ACTGGGCGGTATGTGGAGAGTGATCCGATTGGGTTGGCAGGAGGACTTAATACATATGTATATGTCGAAGGAAACCCCCTTGCCTATGTAGATGAATGGGGGCATTCAAAAACCAATGGAAAGCATGCAAACAAATCAAGCCCAATGACAGTGGGCGACTTTAACAAGAACTCTGACCCTGCCAAGATACAAGAAGCAATCAGAGAGGCCGAAACCAATGGGAAAAACGCACATGCAAAAGCACTCAAGGGACTACTGAAAGTAATTAAACGTACTAAAAGCCTAACCCCGCATGGTGTTATAGAGGACATCCTGGAAAATCTATGTGAATCCCATCCTGAGGAACCGGCCTGCAAAATATTTACTCCACCTCCCGCTATAGTTTGGTGCAAAGAAGGAGAAACTTCGCCTCCCTTACCCCCTATGTCCAGTTTAAGTTCCCCGGACCGACCAGAAATTATAGATCTTGGCCAGCTATAAGGATCGCCATATGACCACCAGTGACGGAATAACAGATAGCGACTGGGAAAGCATTATCATTTCTGCAGAGGAGATTGCCGAGTTGA	296	307	467	-171	-160	target	NA	NA	NA	NA
13	PA14_20530	NA	ACTGGGCGGTATGTGGAGAGTGATCCGATTGGGTTGGCAGGAGGACTTAATACATATGTATATGTCGAAGGAAACCCCCTTGCCTATGTAGATGAATGGGGGCATTCAAAAACCAATGGAAAGCATGCAAACAAATCAAGCCCAATGACAGTGGGCGACTTTAACAAGAACTCTGACCCTGCCAAGATACAAGAAGCAATCAGAGAGGCCGAAACCAATGGGAAAAACGCACATGCAAAAGCACTCAAGGGACTACTGAAAGTAATTAAACGTACTAAAAGCCTAACCCCGCATGGTGTTATAGAGGACATCCTGGAAAATCTATGTGAATCCCATCCTGAGGAACCGGCCTGCAAAATATTTACTCCACCTCCCGCTATAGTTTGGTGCAAAGAAGGAGAAACTTCGCCTCCCTTACCCCCTATGTCCAGTTTAAGTTCCCCGGACCGACCAGAAATTATAGATCTTGGCCAGCTATAAGGATCGCCATATGACCACCAGTGACGGAATAACAGATAGCGACTGGGAAAGCATTATCATTTCTGCAGAGGAGATTGCCGAGTTGA	226	263	467	-241	-204	target	NA	NA	NA	NA
14	PA14_20530	NA	ACTGGGCGGTATGTGGAGAGTGATCCGATTGGGTTGGCAGGAGGACTTAATACATATGTATATGTCGAAGGAAACCCCCTTGCCTATGTAGATGAATGGGGGCATTCAAAAACCAATGGAAAGCATGCAAACAAATCAAGCCCAATGACAGTGGGCGACTTTAACAAGAACTCTGACCCTGCCAAGATACAAGAAGCAATCAGAGAGGCCGAAACCAATGGGAAAAACGCACATGCAAAAGCACTCAAGGGACTACTGAAAGTAATTAAACGTACTAAAAGCCTAACCCCGCATGGTGTTATAGAGGACATCCTGGAAAATCTATGTGAATCCCATCCTGAGGAACCGGCCTGCAAAATATTTACTCCACCTCCCGCTATAGTTTGGTGCAAAGAAGGAGAAACTTCGCCTCCCTTACCCCCTATGTCCAGTTTAAGTTCCCCGGACCGACCAGAAATTATAGATCTTGGCCAGCTATAAGGATCGCCATATGACCACCAGTGACGGAATAACAGATAGCGACTGGGAAAGCATTATCATTTCTGCAGAGGAGATTGCCGAGTTGA	288	331	467	-179	-136	target	NA	NA	NA	NA
0	PA14_20550	hypothetical protein	ATCATTCGCACGGAAGCTTCGCCAATGAAATTCGGACTCTTCGCCTCGATCGCCCTCTTCCTCCTGTCGGTCTGCGCACTTCCGGCGCTGGCTGCCAATAGCCCCTGCTCGGGAAAGAAAGGCG	9	31	25	-16	6	non-target	NA	NA	NA	NA
1	PA14_20550	hypothetical protein	ATCATTCGCACGGAAGCTTCGCCAATGAAATTCGGACTCTTCGCCTCGATCGCCCTCTTCCTCCTGTCGGTCTGCGCACTTCCGGCGCTGGCTGCCAATAGCCCCTGCTCGGGAAAGAAAGGCG	9	24	25	-16	-1	non-target	NA	NA	NA	NA
2	PA14_20550	hypothetical protein	ATCATTCGCACGGAAGCTTCGCCAATGAAATTCGGACTCTTCGCCTCGATCGCCCTCTTCCTCCTGTCGGTCTGCGCACTTCCGGCGCTGGCTGCCAATAGCCCCTGCTCGGGAAAGAAAGGCG	9	23	25	-16	-2	non-target	NA	NA	NA	NA
3	PA14_20550	hypothetical protein	ATCATTCGCACGGAAGCTTCGCCAATGAAATTCGGACTCTTCGCCTCGATCGCCCTCTTCCTCCTGTCGGTCTGCGCACTTCCGGCGCTGGCTGCCAATAGCCCCTGCTCGGGAAAGAAAGGCG	108	118	25	83	93	non-target	NA	NA	NA	NA
4	PA14_20550	hypothetical protein	ATCATTCGCACGGAAGCTTCGCCAATGAAATTCGGACTCTTCGCCTCGATCGCCCTCTTCCTCCTGTCGGTCTGCGCACTTCCGGCGCTGGCTGCCAATAGCCCCTGCTCGGGAAAGAAAGGCG	97	113	25	72	88	non-target	NA	NA	NA	NA
5	PA14_20550	hypothetical protein	ATCATTCGCACGGAAGCTTCGCCAATGAAATTCGGACTCTTCGCCTCGATCGCCCTCTTCCTCCTGTCGGTCTGCGCACTTCCGGCGCTGGCTGCCAATAGCCCCTGCTCGGGAAAGAAAGGCG	97	109	25	72	84	non-target	NA	NA	NA	NA
6	PA14_20550	hypothetical protein	ATCATTCGCACGGAAGCTTCGCCAATGAAATTCGGACTCTTCGCCTCGATCGCCCTCTTCCTCCTGTCGGTCTGCGCACTTCCGGCGCTGGCTGCCAATAGCCCCTGCTCGGGAAAGAAAGGCG	97	117	25	72	92	non-target	NA	NA	NA	NA
7	PA14_20550	hypothetical protein	ATCATTCGCACGGAAGCTTCGCCAATGAAATTCGGACTCTTCGCCTCGATCGCCCTCTTCCTCCTGTCGGTCTGCGCACTTCCGGCGCTGGCTGCCAATAGCCCCTGCTCGGGAAAGAAAGGCG	97	108	25	72	83	non-target	NA	NA	NA	NA
8	PA14_20550	hypothetical protein	ATCATTCGCACGGAAGCTTCGCCAATGAAATTCGGACTCTTCGCCTCGATCGCCCTCTTCCTCCTGTCGGTCTGCGCACTTCCGGCGCTGGCTGCCAATAGCCCCTGCTCGGGAAAGAAAGGCG	87	113	25	62	88	non-target	NA	NA	NA	NA
9	PA14_20550	hypothetical protein	ATCATTCGCACGGAAGCTTCGCCAATGAAATTCGGACTCTTCGCCTCGATCGCCCTCTTCCTCCTGTCGGTCTGCGCACTTCCGGCGCTGGCTGCCAATAGCCCCTGCTCGGGAAAGAAAGGCG	97	118	25	72	93	non-target	NA	NA	NA	NA
10	PA14_20550	hypothetical protein	ATCATTCGCACGGAAGCTTCGCCAATGAAATTCGGACTCTTCGCCTCGATCGCCCTCTTCCTCCTGTCGGTCTGCGCACTTCCGGCGCTGGCTGCCAATAGCCCCTGCTCGGGAAAGAAAGGCG	87	109	25	62	84	non-target	NA	NA	NA	NA
11	PA14_20550	hypothetical protein	ATCATTCGCACGGAAGCTTCGCCAATGAAATTCGGACTCTTCGCCTCGATCGCCCTCTTCCTCCTGTCGGTCTGCGCACTTCCGGCGCTGGCTGCCAATAGCCCCTGCTCGGGAAAGAAAGGCG	9	30	25	-16	5	non-target	NA	NA	NA	NA
12	PA14_20550	hypothetical protein	ATCATTCGCACGGAAGCTTCGCCAATGAAATTCGGACTCTTCGCCTCGATCGCCCTCTTCCTCCTGTCGGTCTGCGCACTTCCGGCGCTGGCTGCCAATAGCCCCTGCTCGGGAAAGAAAGGCG	9	113	25	-16	88	non-target	NA	NA	NA	NA
13	PA14_20550	hypothetical protein	ATCATTCGCACGGAAGCTTCGCCAATGAAATTCGGACTCTTCGCCTCGATCGCCCTCTTCCTCCTGTCGGTCTGCGCACTTCCGGCGCTGGCTGCCAATAGCCCCTGCTCGGGAAAGAAAGGCG	87	117	25	62	92	non-target	NA	NA	NA	NA
14	PA14_20550	hypothetical protein	ATCATTCGCACGGAAGCTTCGCCAATGAAATTCGGACTCTTCGCCTCGATCGCCCTCTTCCTCCTGTCGGTCTGCGCACTTCCGGCGCTGGCTGCCAATAGCCCCTGCTCGGGAAAGAAAGGCG	81	113	25	56	88	non-target	NA	NA	NA	NA
0	PA14_20560	acylamide amidohydrolase	ATCAGGTCATGCGCATCAGCGTCGATGTCGCGGGACCGAACCTAACGCATACGTACAGAGCAAATGGGCTCTCCCGGGGTTACCCGGGAGGGCCTTTTTTCGTCCCGAAAAAATAACAACAAGAGGTGATATCCATGCGTCACGGCGATATTTCCAGCAGCAACGACACCGTCGGAGTAGCGGTGGTCAACTACAAGATGCCGCGCCTGCACACCGCGGCGGAGGTCCTGGACA	63	73	135	-72	-62	target	2406.58	15.8893	0.0331093	repression
1	PA14_20560	acylamide amidohydrolase	ATCAGGTCATGCGCATCAGCGTCGATGTCGCGGGACCGAACCTAACGCATACGTACAGAGCAAATGGGCTCTCCCGGGGTTACCCGGGAGGGCCTTTTTTCGTCCCGAAAAAATAACAACAAGAGGTGATATCCATGCGTCACGGCGATATTTCCAGCAGCAACGACACCGTCGGAGTAGCGGTGGTCAACTACAAGATGCCGCGCCTGCACACCGCGGCGGAGGTCCTGGACA	63	74	135	-72	-61	target	2406.58	25.5765	0.0332021	repression
2	PA14_20560	acylamide amidohydrolase	ATCAGGTCATGCGCATCAGCGTCGATGTCGCGGGACCGAACCTAACGCATACGTACAGAGCAAATGGGCTCTCCCGGGGTTACCCGGGAGGGCCTTTTTTCGTCCCGAAAAAATAACAACAAGAGGTGATATCCATGCGTCACGGCGATATTTCCAGCAGCAACGACACCGTCGGAGTAGCGGTGGTCAACTACAAGATGCCGCGCCTGCACACCGCGGCGGAGGTCCTGGACA	63	84	135	-72	-51	target	2406.58	27.3764	0.0374955	repression
3	PA14_20560	acylamide amidohydrolase	ATCAGGTCATGCGCATCAGCGTCGATGTCGCGGGACCGAACCTAACGCATACGTACAGAGCAAATGGGCTCTCCCGGGGTTACCCGGGAGGGCCTTTTTTCGTCCCGAAAAAATAACAACAAGAGGTGATATCCATGCGTCACGGCGATATTTCCAGCAGCAACGACACCGTCGGAGTAGCGGTGGTCAACTACAAGATGCCGCGCCTGCACACCGCGGCGGAGGTCCTGGACA	63	87	135	-72	-48	target	2406.58	2406.58	0.0399578	repression
4	PA14_20560	acylamide amidohydrolase	ATCAGGTCATGCGCATCAGCGTCGATGTCGCGGGACCGAACCTAACGCATACGTACAGAGCAAATGGGCTCTCCCGGGGTTACCCGGGAGGGCCTTTTTTCGTCCCGAAAAAATAACAACAAGAGGTGATATCCATGCGTCACGGCGATATTTCCAGCAGCAACGACACCGTCGGAGTAGCGGTGGTCAACTACAAGATGCCGCGCCTGCACACCGCGGCGGAGGTCCTGGACA	63	83	135	-72	-52	target	2406.58	2406.58	0.0405374	repression
5	PA14_20560	acylamide amidohydrolase	ATCAGGTCATGCGCATCAGCGTCGATGTCGCGGGACCGAACCTAACGCATACGTACAGAGCAAATGGGCTCTCCCGGGGTTACCCGGGAGGGCCTTTTTTCGTCCCGAAAAAATAACAACAAGAGGTGATATCCATGCGTCACGGCGATATTTCCAGCAGCAACGACACCGTCGGAGTAGCGGTGGTCAACTACAAGATGCCGCGCCTGCACACCGCGGCGGAGGTCCTGGACA	63	88	135	-72	-47	target	2406.58	30.2557	0.0464248	repression
6	PA14_20560	acylamide amidohydrolase	ATCAGGTCATGCGCATCAGCGTCGATGTCGCGGGACCGAACCTAACGCATACGTACAGAGCAAATGGGCTCTCCCGGGGTTACCCGGGAGGGCCTTTTTTCGTCCCGAAAAAATAACAACAAGAGGTGATATCCATGCGTCACGGCGATATTTCCAGCAGCAACGACACCGTCGGAGTAGCGGTGGTCAACTACAAGATGCCGCGCCTGCACACCGCGGCGGAGGTCCTGGACA	30	63	135	-105	-72	target	2406.58	30.2557	0.0478962	repression
7	PA14_20560	acylamide amidohydrolase	ATCAGGTCATGCGCATCAGCGTCGATGTCGCGGGACCGAACCTAACGCATACGTACAGAGCAAATGGGCTCTCCCGGGGTTACCCGGGAGGGCCTTTTTTCGTCCCGAAAAAATAACAACAAGAGGTGATATCCATGCGTCACGGCGATATTTCCAGCAGCAACGACACCGTCGGAGTAGCGGTGGTCAACTACAAGATGCCGCGCCTGCACACCGCGGCGGAGGTCCTGGACA	29	63	135	-106	-72	target	2406.58	30.377	0.0494736	repression
8	PA14_20560	acylamide amidohydrolase	ATCAGGTCATGCGCATCAGCGTCGATGTCGCGGGACCGAACCTAACGCATACGTACAGAGCAAATGGGCTCTCCCGGGGTTACCCGGGAGGGCCTTTTTTCGTCCCGAAAAAATAACAACAAGAGGTGATATCCATGCGTCACGGCGATATTTCCAGCAGCAACGACACCGTCGGAGTAGCGGTGGTCAACTACAAGATGCCGCGCCTGCACACCGCGGCGGAGGTCCTGGACA	74	84	135	-61	-51	target	2406.58	30.621	0.0620445	repression
9	PA14_20560	acylamide amidohydrolase	ATCAGGTCATGCGCATCAGCGTCGATGTCGCGGGACCGAACCTAACGCATACGTACAGAGCAAATGGGCTCTCCCGGGGTTACCCGGGAGGGCCTTTTTTCGTCCCGAAAAAATAACAACAAGAGGTGATATCCATGCGTCACGGCGATATTTCCAGCAGCAACGACACCGTCGGAGTAGCGGTGGTCAACTACAAGATGCCGCGCCTGCACACCGCGGCGGAGGTCCTGGACA	63	86	135	-72	-49	target	2406.58	32.9072	0.0637809	repression
10	PA14_20560	acylamide amidohydrolase	ATCAGGTCATGCGCATCAGCGTCGATGTCGCGGGACCGAACCTAACGCATACGTACAGAGCAAATGGGCTCTCCCGGGGTTACCCGGGAGGGCCTTTTTTCGTCCCGAAAAAATAACAACAAGAGGTGATATCCATGCGTCACGGCGATATTTCCAGCAGCAACGACACCGTCGGAGTAGCGGTGGTCAACTACAAGATGCCGCGCCTGCACACCGCGGCGGAGGTCCTGGACA	54	73	135	-81	-62	target	2406.58	33.438	0.0639342	repression
11	PA14_20560	acylamide amidohydrolase	ATCAGGTCATGCGCATCAGCGTCGATGTCGCGGGACCGAACCTAACGCATACGTACAGAGCAAATGGGCTCTCCCGGGGTTACCCGGGAGGGCCTTTTTTCGTCCCGAAAAAATAACAACAAGAGGTGATATCCATGCGTCACGGCGATATTTCCAGCAGCAACGACACCGTCGGAGTAGCGGTGGTCAACTACAAGATGCCGCGCCTGCACACCGCGGCGGAGGTCCTGGACA	30	54	135	-105	-81	target	2406.58	33.438	0.0640622	repression
12	PA14_20560	acylamide amidohydrolase	ATCAGGTCATGCGCATCAGCGTCGATGTCGCGGGACCGAACCTAACGCATACGTACAGAGCAAATGGGCTCTCCCGGGGTTACCCGGGAGGGCCTTTTTTCGTCCCGAAAAAATAACAACAAGAGGTGATATCCATGCGTCACGGCGATATTTCCAGCAGCAACGACACCGTCGGAGTAGCGGTGGTCAACTACAAGATGCCGCGCCTGCACACCGCGGCGGAGGTCCTGGACA	54	74	135	-81	-61	target	2406.58	2406.58	0.0642162	repression
13	PA14_20560	acylamide amidohydrolase	ATCAGGTCATGCGCATCAGCGTCGATGTCGCGGGACCGAACCTAACGCATACGTACAGAGCAAATGGGCTCTCCCGGGGTTACCCGGGAGGGCCTTTTTTCGTCCCGAAAAAATAACAACAAGAGGTGATATCCATGCGTCACGGCGATATTTCCAGCAGCAACGACACCGTCGGAGTAGCGGTGGTCAACTACAAGATGCCGCGCCTGCACACCGCGGCGGAGGTCCTGGACA	73	84	135	-62	-51	target	2406.58	34.5254	0.0642418	repression
14	PA14_20560	acylamide amidohydrolase	ATCAGGTCATGCGCATCAGCGTCGATGTCGCGGGACCGAACCTAACGCATACGTACAGAGCAAATGGGCTCTCCCGGGGTTACCCGGGAGGGCCTTTTTTCGTCCCGAAAAAATAACAACAAGAGGTGATATCCATGCGTCACGGCGATATTTCCAGCAGCAACGACACCGTCGGAGTAGCGGTGGTCAACTACAAGATGCCGCGCCTGCACACCGCGGCGGAGGTCCTGGACA	74	87	135	-61	-48	target	2406.58	35.0822	0.0662249	repression
0	PA14_20570	chaperone	TGGAGAAGGAGGCCTGACGGCAGACGCCGCCAGCCCGGCGTGCCGTCGCGCGGCACGCCGTCTCCGCCATTTCCCCCCTGTGGCAGAAGGAGTTTCATCCATGCCTTTTCTGAGCGACATGCTCGACCAGTCCCGCCGGCAGCAGGACGAGGAACAGGCCCTGGCGCGGGAGAATCTCGCCGAGGCGAGTCTGCTCCAGG	5	16	101	-96	-85	non-target	NA	NA	NA	NA
1	PA14_20570	chaperone	TGGAGAAGGAGGCCTGACGGCAGACGCCGCCAGCCCGGCGTGCCGTCGCGCGGCACGCCGTCTCCGCCATTTCCCCCCTGTGGCAGAAGGAGTTTCATCCATGCCTTTTCTGAGCGACATGCTCGACCAGTCCCGCCGGCAGCAGGACGAGGAACAGGCCCTGGCGCGGGAGAATCTCGCCGAGGCGAGTCTGCTCCAGG	5	19	101	-96	-82	non-target	NA	NA	NA	NA
2	PA14_20570	chaperone	TGGAGAAGGAGGCCTGACGGCAGACGCCGCCAGCCCGGCGTGCCGTCGCGCGGCACGCCGTCTCCGCCATTTCCCCCCTGTGGCAGAAGGAGTTTCATCCATGCCTTTTCTGAGCGACATGCTCGACCAGTCCCGCCGGCAGCAGGACGAGGAACAGGCCCTGGCGCGGGAGAATCTCGCCGAGGCGAGTCTGCTCCAGG	142	153	101	41	52	non-target	NA	NA	NA	NA
3	PA14_20570	chaperone	TGGAGAAGGAGGCCTGACGGCAGACGCCGCCAGCCCGGCGTGCCGTCGCGCGGCACGCCGTCTCCGCCATTTCCCCCCTGTGGCAGAAGGAGTTTCATCCATGCCTTTTCTGAGCGACATGCTCGACCAGTCCCGCCGGCAGCAGGACGAGGAACAGGCCCTGGCGCGGGAGAATCTCGCCGAGGCGAGTCTGCTCCAGG	153	165	101	52	64	non-target	NA	NA	NA	NA
4	PA14_20570	chaperone	TGGAGAAGGAGGCCTGACGGCAGACGCCGCCAGCCCGGCGTGCCGTCGCGCGGCACGCCGTCTCCGCCATTTCCCCCCTGTGGCAGAAGGAGTTTCATCCATGCCTTTTCTGAGCGACATGCTCGACCAGTCCCGCCGGCAGCAGGACGAGGAACAGGCCCTGGCGCGGGAGAATCTCGCCGAGGCGAGTCTGCTCCAGG	153	166	101	52	65	non-target	NA	NA	NA	NA
5	PA14_20570	chaperone	TGGAGAAGGAGGCCTGACGGCAGACGCCGCCAGCCCGGCGTGCCGTCGCGCGGCACGCCGTCTCCGCCATTTCCCCCCTGTGGCAGAAGGAGTTTCATCCATGCCTTTTCTGAGCGACATGCTCGACCAGTCCCGCCGGCAGCAGGACGAGGAACAGGCCCTGGCGCGGGAGAATCTCGCCGAGGCGAGTCTGCTCCAGG	148	165	101	47	64	non-target	NA	NA	NA	NA
6	PA14_20570	chaperone	TGGAGAAGGAGGCCTGACGGCAGACGCCGCCAGCCCGGCGTGCCGTCGCGCGGCACGCCGTCTCCGCCATTTCCCCCCTGTGGCAGAAGGAGTTTCATCCATGCCTTTTCTGAGCGACATGCTCGACCAGTCCCGCCGGCAGCAGGACGAGGAACAGGCCCTGGCGCGGGAGAATCTCGCCGAGGCGAGTCTGCTCCAGG	148	166	101	47	65	non-target	NA	NA	NA	NA
7	PA14_20570	chaperone	TGGAGAAGGAGGCCTGACGGCAGACGCCGCCAGCCCGGCGTGCCGTCGCGCGGCACGCCGTCTCCGCCATTTCCCCCCTGTGGCAGAAGGAGTTTCATCCATGCCTTTTCTGAGCGACATGCTCGACCAGTCCCGCCGGCAGCAGGACGAGGAACAGGCCCTGGCGCGGGAGAATCTCGCCGAGGCGAGTCTGCTCCAGG	5	86	101	-96	-15	non-target	NA	NA	NA	NA
8	PA14_20570	chaperone	TGGAGAAGGAGGCCTGACGGCAGACGCCGCCAGCCCGGCGTGCCGTCGCGCGGCACGCCGTCTCCGCCATTTCCCCCCTGTGGCAGAAGGAGTTTCATCCATGCCTTTTCTGAGCGACATGCTCGACCAGTCCCGCCGGCAGCAGGACGAGGAACAGGCCCTGGCGCGGGAGAATCTCGCCGAGGCGAGTCTGCTCCAGG	86	142	101	-15	41	non-target	NA	NA	NA	NA
9	PA14_20570	chaperone	TGGAGAAGGAGGCCTGACGGCAGACGCCGCCAGCCCGGCGTGCCGTCGCGCGGCACGCCGTCTCCGCCATTTCCCCCCTGTGGCAGAAGGAGTTTCATCCATGCCTTTTCTGAGCGACATGCTCGACCAGTCCCGCCGGCAGCAGGACGAGGAACAGGCCCTGGCGCGGGAGAATCTCGCCGAGGCGAGTCTGCTCCAGG	142	165	101	41	64	non-target	NA	NA	NA	NA
10	PA14_20570	chaperone	TGGAGAAGGAGGCCTGACGGCAGACGCCGCCAGCCCGGCGTGCCGTCGCGCGGCACGCCGTCTCCGCCATTTCCCCCCTGTGGCAGAAGGAGTTTCATCCATGCCTTTTCTGAGCGACATGCTCGACCAGTCCCGCCGGCAGCAGGACGAGGAACAGGCCCTGGCGCGGGAGAATCTCGCCGAGGCGAGTCTGCTCCAGG	142	166	101	41	65	non-target	NA	NA	NA	NA
11	PA14_20570	chaperone	TGGAGAAGGAGGCCTGACGGCAGACGCCGCCAGCCCGGCGTGCCGTCGCGCGGCACGCCGTCTCCGCCATTTCCCCCCTGTGGCAGAAGGAGTTTCATCCATGCCTTTTCTGAGCGACATGCTCGACCAGTCCCGCCGGCAGCAGGACGAGGAACAGGCCCTGGCGCGGGAGAATCTCGCCGAGGCGAGTCTGCTCCAGG	86	148	101	-15	47	non-target	NA	NA	NA	NA
12	PA14_20570	chaperone	TGGAGAAGGAGGCCTGACGGCAGACGCCGCCAGCCCGGCGTGCCGTCGCGCGGCACGCCGTCTCCGCCATTTCCCCCCTGTGGCAGAAGGAGTTTCATCCATGCCTTTTCTGAGCGACATGCTCGACCAGTCCCGCCGGCAGCAGGACGAGGAACAGGCCCTGGCGCGGGAGAATCTCGCCGAGGCGAGTCTGCTCCAGG	86	112	101	-15	11	non-target	NA	NA	NA	NA
13	PA14_20570	chaperone	TGGAGAAGGAGGCCTGACGGCAGACGCCGCCAGCCCGGCGTGCCGTCGCGCGGCACGCCGTCTCCGCCATTTCCCCCCTGTGGCAGAAGGAGTTTCATCCATGCCTTTTCTGAGCGACATGCTCGACCAGTCCCGCCGGCAGCAGGACGAGGAACAGGCCCTGGCGCGGGAGAATCTCGCCGAGGCGAGTCTGCTCCAGG	86	153	101	-15	52	non-target	NA	NA	NA	NA
14	PA14_20570	chaperone	TGGAGAAGGAGGCCTGACGGCAGACGCCGCCAGCCCGGCGTGCCGTCGCGCGGCACGCCGTCTCCGCCATTTCCCCCCTGTGGCAGAAGGAGTTTCATCCATGCCTTTTCTGAGCGACATGCTCGACCAGTCCCGCCGGCAGCAGGACGAGGAACAGGCCCTGGCGCGGGAGAATCTCGCCGAGGCGAGTCTGCTCCAGG	153	168	101	52	67	non-target	NA	NA	NA	NA
0	PA14_20580	aliphatic amidase expression-regulating protein	CAGCCGGGCGACGGGAACTGCACGACCTACCTGGCGAGCCTGGAGCACGAGCGGGTTCGCTTCGTGCGGCGCTGAGCGACAGTCACAGGAGAGGAAACGGATGGGATCGCACCAGGAGCGGCCGCTGATCGGCCTGCTGTTCTCCGAAACCGGTGTCACCGCCGATATCGAGCGCTCGCAGCGCTATGGCGCATTGCTCG	89	100	101	-12	-1	target	133.366	0.863107	0.00153072	repression
1	PA14_20580	aliphatic amidase expression-regulating protein	CAGCCGGGCGACGGGAACTGCACGACCTACCTGGCGAGCCTGGAGCACGAGCGGGTTCGCTTCGTGCGGCGCTGAGCGACAGTCACAGGAGAGGAAACGGATGGGATCGCACCAGGAGCGGCCGCTGATCGGCCTGCTGTTCTCCGAAACCGGTGTCACCGCCGATATCGAGCGCTCGCAGCGCTATGGCGCATTGCTCG	90	100	101	-11	-1	target	133.366	0.880544	0.00153256	repression
2	PA14_20580	aliphatic amidase expression-regulating protein	CAGCCGGGCGACGGGAACTGCACGACCTACCTGGCGAGCCTGGAGCACGAGCGGGTTCGCTTCGTGCGGCGCTGAGCGACAGTCACAGGAGAGGAAACGGATGGGATCGCACCAGGAGCGGCCGCTGATCGGCCTGCTGTTCTCCGAAACCGGTGTCACCGCCGATATCGAGCGCTCGCAGCGCTATGGCGCATTGCTCG	84	96	101	-17	-5	target	133.366	133.366	0.00155604	repression
3	PA14_20580	aliphatic amidase expression-regulating protein	CAGCCGGGCGACGGGAACTGCACGACCTACCTGGCGAGCCTGGAGCACGAGCGGGTTCGCTTCGTGCGGCGCTGAGCGACAGTCACAGGAGAGGAAACGGATGGGATCGCACCAGGAGCGGCCGCTGATCGGCCTGCTGTTCTCCGAAACCGGTGTCACCGCCGATATCGAGCGCTCGCAGCGCTATGGCGCATTGCTCG	85	96	101	-16	-5	target	133.366	1.51713	0.00167154	repression
4	PA14_20580	aliphatic amidase expression-regulating protein	CAGCCGGGCGACGGGAACTGCACGACCTACCTGGCGAGCCTGGAGCACGAGCGGGTTCGCTTCGTGCGGCGCTGAGCGACAGTCACAGGAGAGGAAACGGATGGGATCGCACCAGGAGCGGCCGCTGATCGGCCTGCTGTTCTCCGAAACCGGTGTCACCGCCGATATCGAGCGCTCGCAGCGCTATGGCGCATTGCTCG	84	100	101	-17	-1	target	133.366	1.5416	0.00172245	repression
5	PA14_20580	aliphatic amidase expression-regulating protein	CAGCCGGGCGACGGGAACTGCACGACCTACCTGGCGAGCCTGGAGCACGAGCGGGTTCGCTTCGTGCGGCGCTGAGCGACAGTCACAGGAGAGGAAACGGATGGGATCGCACCAGGAGCGGCCGCTGATCGGCCTGCTGTTCTCCGAAACCGGTGTCACCGCCGATATCGAGCGCTCGCAGCGCTATGGCGCATTGCTCG	100	112	101	-1	11	target	133.366	1.54778	0.137335	repression
6	PA14_20580	aliphatic amidase expression-regulating protein	CAGCCGGGCGACGGGAACTGCACGACCTACCTGGCGAGCCTGGAGCACGAGCGGGTTCGCTTCGTGCGGCGCTGAGCGACAGTCACAGGAGAGGAAACGGATGGGATCGCACCAGGAGCGGCCGCTGATCGGCCTGCTGTTCTCCGAAACCGGTGTCACCGCCGATATCGAGCGCTCGCAGCGCTATGGCGCATTGCTCG	85	100	101	-16	-1	target	133.366	1.59811	0.00185031	repression
7	PA14_20580	aliphatic amidase expression-regulating protein	CAGCCGGGCGACGGGAACTGCACGACCTACCTGGCGAGCCTGGAGCACGAGCGGGTTCGCTTCGTGCGGCGCTGAGCGACAGTCACAGGAGAGGAAACGGATGGGATCGCACCAGGAGCGGCCGCTGATCGGCCTGCTGTTCTCCGAAACCGGTGTCACCGCCGATATCGAGCGCTCGCAGCGCTATGGCGCATTGCTCG	96	112	101	-5	11	target	133.366	133.366	0.146061	repression
8	PA14_20580	aliphatic amidase expression-regulating protein	CAGCCGGGCGACGGGAACTGCACGACCTACCTGGCGAGCCTGGAGCACGAGCGGGTTCGCTTCGTGCGGCGCTGAGCGACAGTCACAGGAGAGGAAACGGATGGGATCGCACCAGGAGCGGCCGCTGATCGGCCTGCTGTTCTCCGAAACCGGTGTCACCGCCGATATCGAGCGCTCGCAGCGCTATGGCGCATTGCTCG	10	39	101	-91	-62	target	133.366	1.69016	0.353146	repression
9	PA14_20580	aliphatic amidase expression-regulating protein	CAGCCGGGCGACGGGAACTGCACGACCTACCTGGCGAGCCTGGAGCACGAGCGGGTTCGCTTCGTGCGGCGCTGAGCGACAGTCACAGGAGAGGAAACGGATGGGATCGCACCAGGAGCGGCCGCTGATCGGCCTGCTGTTCTCCGAAACCGGTGTCACCGCCGATATCGAGCGCTCGCAGCGCTATGGCGCATTGCTCG	87	100	101	-14	-1	target	133.366	133.366	0.00265429	repression
10	PA14_20580	aliphatic amidase expression-regulating protein	CAGCCGGGCGACGGGAACTGCACGACCTACCTGGCGAGCCTGGAGCACGAGCGGGTTCGCTTCGTGCGGCGCTGAGCGACAGTCACAGGAGAGGAAACGGATGGGATCGCACCAGGAGCGGCCGCTGATCGGCCTGCTGTTCTCCGAAACCGGTGTCACCGCCGATATCGAGCGCTCGCAGCGCTATGGCGCATTGCTCG	100	111	101	-1	10	target	133.366	1.69694	0.00307033	repression
11	PA14_20580	aliphatic amidase expression-regulating protein	CAGCCGGGCGACGGGAACTGCACGACCTACCTGGCGAGCCTGGAGCACGAGCGGGTTCGCTTCGTGCGGCGCTGAGCGACAGTCACAGGAGAGGAAACGGATGGGATCGCACCAGGAGCGGCCGCTGATCGGCCTGCTGTTCTCCGAAACCGGTGTCACCGCCGATATCGAGCGCTCGCAGCGCTATGGCGCATTGCTCG	39	50	101	-62	-51	target	133.366	133.366	0.0031074	repression
12	PA14_20580	aliphatic amidase expression-regulating protein	CAGCCGGGCGACGGGAACTGCACGACCTACCTGGCGAGCCTGGAGCACGAGCGGGTTCGCTTCGTGCGGCGCTGAGCGACAGTCACAGGAGAGGAAACGGATGGGATCGCACCAGGAGCGGCCGCTGATCGGCCTGCTGTTCTCCGAAACCGGTGTCACCGCCGATATCGAGCGCTCGCAGCGCTATGGCGCATTGCTCG	96	111	101	-5	10	target	133.366	133.366	0.00326542	repression
13	PA14_20580	aliphatic amidase expression-regulating protein	CAGCCGGGCGACGGGAACTGCACGACCTACCTGGCGAGCCTGGAGCACGAGCGGGTTCGCTTCGTGCGGCGCTGAGCGACAGTCACAGGAGAGGAAACGGATGGGATCGCACCAGGAGCGGCCGCTGATCGGCCTGCTGTTCTCCGAAACCGGTGTCACCGCCGATATCGAGCGCTCGCAGCGCTATGGCGCATTGCTCG	10	50	101	-91	-51	target	133.366	1.86793	0.468577	repression
14	PA14_20580	aliphatic amidase expression-regulating protein	CAGCCGGGCGACGGGAACTGCACGACCTACCTGGCGAGCCTGGAGCACGAGCGGGTTCGCTTCGTGCGGCGCTGAGCGACAGTCACAGGAGAGGAAACGGATGGGATCGCACCAGGAGCGGCCGCTGATCGGCCTGCTGTTCTCCGAAACCGGTGTCACCGCCGATATCGAGCGCTCGCAGCGCTATGGCGCATTGCTCG	90	101	101	-11	0	target	133.366	2.52149	0.00331279	repression
0	PA14_20590	aliphatic amidase regulator	AGGTCCGCTGGCAGTCGCCCGAACCGATTCGCCCCGATCCTTATGTCGTCGTGCATAACCTCGACGACTGGTCCGCCAGCATGGGCGGGGGAGCGCTCCCATGAGCGCCAACTCGCTGCTTGGCAGCCTGCGCGAGTTGCAGGTGCTGGTACTCAACCCGCCGGGAGAGGTCAGCGACGCCCTGGTCTTGCAACTGATCC	66	80	101	-35	-21	non-target	NA	NA	NA	NA
1	PA14_20590	aliphatic amidase regulator	AGGTCCGCTGGCAGTCGCCCGAACCGATTCGCCCCGATCCTTATGTCGTCGTGCATAACCTCGACGACTGGTCCGCCAGCATGGGCGGGGGAGCGCTCCCATGAGCGCCAACTCGCTGCTTGGCAGCCTGCGCGAGTTGCAGGTGCTGGTACTCAACCCGCCGGGAGAGGTCAGCGACGCCCTGGTCTTGCAACTGATCC	67	80	101	-34	-21	non-target	NA	NA	NA	NA
2	PA14_20590	aliphatic amidase regulator	AGGTCCGCTGGCAGTCGCCCGAACCGATTCGCCCCGATCCTTATGTCGTCGTGCATAACCTCGACGACTGGTCCGCCAGCATGGGCGGGGGAGCGCTCCCATGAGCGCCAACTCGCTGCTTGGCAGCCTGCGCGAGTTGCAGGTGCTGGTACTCAACCCGCCGGGAGAGGTCAGCGACGCCCTGGTCTTGCAACTGATCC	80	100	101	-21	-1	non-target	NA	NA	NA	NA
3	PA14_20590	aliphatic amidase regulator	AGGTCCGCTGGCAGTCGCCCGAACCGATTCGCCCCGATCCTTATGTCGTCGTGCATAACCTCGACGACTGGTCCGCCAGCATGGGCGGGGGAGCGCTCCCATGAGCGCCAACTCGCTGCTTGGCAGCCTGCGCGAGTTGCAGGTGCTGGTACTCAACCCGCCGGGAGAGGTCAGCGACGCCCTGGTCTTGCAACTGATCC	87	100	101	-14	-1	non-target	NA	NA	NA	NA
4	PA14_20590	aliphatic amidase regulator	AGGTCCGCTGGCAGTCGCCCGAACCGATTCGCCCCGATCCTTATGTCGTCGTGCATAACCTCGACGACTGGTCCGCCAGCATGGGCGGGGGAGCGCTCCCATGAGCGCCAACTCGCTGCTTGGCAGCCTGCGCGAGTTGCAGGTGCTGGTACTCAACCCGCCGGGAGAGGTCAGCGACGCCCTGGTCTTGCAACTGATCC	161	172	101	60	71	non-target	NA	NA	NA	NA
5	PA14_20590	aliphatic amidase regulator	AGGTCCGCTGGCAGTCGCCCGAACCGATTCGCCCCGATCCTTATGTCGTCGTGCATAACCTCGACGACTGGTCCGCCAGCATGGGCGGGGGAGCGCTCCCATGAGCGCCAACTCGCTGCTTGGCAGCCTGCGCGAGTTGCAGGTGCTGGTACTCAACCCGCCGGGAGAGGTCAGCGACGCCCTGGTCTTGCAACTGATCC	138	165	101	37	64	non-target	NA	NA	NA	NA
6	PA14_20590	aliphatic amidase regulator	AGGTCCGCTGGCAGTCGCCCGAACCGATTCGCCCCGATCCTTATGTCGTCGTGCATAACCTCGACGACTGGTCCGCCAGCATGGGCGGGGGAGCGCTCCCATGAGCGCCAACTCGCTGCTTGGCAGCCTGCGCGAGTTGCAGGTGCTGGTACTCAACCCGCCGGGAGAGGTCAGCGACGCCCTGGTCTTGCAACTGATCC	86	100	101	-15	-1	non-target	NA	NA	NA	NA
7	PA14_20590	aliphatic amidase regulator	AGGTCCGCTGGCAGTCGCCCGAACCGATTCGCCCCGATCCTTATGTCGTCGTGCATAACCTCGACGACTGGTCCGCCAGCATGGGCGGGGGAGCGCTCCCATGAGCGCCAACTCGCTGCTTGGCAGCCTGCGCGAGTTGCAGGTGCTGGTACTCAACCCGCCGGGAGAGGTCAGCGACGCCCTGGTCTTGCAACTGATCC	138	161	101	37	60	non-target	NA	NA	NA	NA
8	PA14_20590	aliphatic amidase regulator	AGGTCCGCTGGCAGTCGCCCGAACCGATTCGCCCCGATCCTTATGTCGTCGTGCATAACCTCGACGACTGGTCCGCCAGCATGGGCGGGGGAGCGCTCCCATGAGCGCCAACTCGCTGCTTGGCAGCCTGCGCGAGTTGCAGGTGCTGGTACTCAACCCGCCGGGAGAGGTCAGCGACGCCCTGGTCTTGCAACTGATCC	80	165	101	-21	64	non-target	NA	NA	NA	NA
9	PA14_20590	aliphatic amidase regulator	AGGTCCGCTGGCAGTCGCCCGAACCGATTCGCCCCGATCCTTATGTCGTCGTGCATAACCTCGACGACTGGTCCGCCAGCATGGGCGGGGGAGCGCTCCCATGAGCGCCAACTCGCTGCTTGGCAGCCTGCGCGAGTTGCAGGTGCTGGTACTCAACCCGCCGGGAGAGGTCAGCGACGCCCTGGTCTTGCAACTGATCC	80	161	101	-21	60	non-target	NA	NA	NA	NA
10	PA14_20590	aliphatic amidase regulator	AGGTCCGCTGGCAGTCGCCCGAACCGATTCGCCCCGATCCTTATGTCGTCGTGCATAACCTCGACGACTGGTCCGCCAGCATGGGCGGGGGAGCGCTCCCATGAGCGCCAACTCGCTGCTTGGCAGCCTGCGCGAGTTGCAGGTGCTGGTACTCAACCCGCCGGGAGAGGTCAGCGACGCCCTGGTCTTGCAACTGATCC	62	80	101	-39	-21	non-target	NA	NA	NA	NA
11	PA14_20590	aliphatic amidase regulator	AGGTCCGCTGGCAGTCGCCCGAACCGATTCGCCCCGATCCTTATGTCGTCGTGCATAACCTCGACGACTGGTCCGCCAGCATGGGCGGGGGAGCGCTCCCATGAGCGCCAACTCGCTGCTTGGCAGCCTGCGCGAGTTGCAGGTGCTGGTACTCAACCCGCCGGGAGAGGTCAGCGACGCCCTGGTCTTGCAACTGATCC	165	181	101	64	80	non-target	NA	NA	NA	NA
12	PA14_20590	aliphatic amidase regulator	AGGTCCGCTGGCAGTCGCCCGAACCGATTCGCCCCGATCCTTATGTCGTCGTGCATAACCTCGACGACTGGTCCGCCAGCATGGGCGGGGGAGCGCTCCCATGAGCGCCAACTCGCTGCTTGGCAGCCTGCGCGAGTTGCAGGTGCTGGTACTCAACCCGCCGGGAGAGGTCAGCGACGCCCTGGTCTTGCAACTGATCC	80	119	101	-21	18	non-target	NA	NA	NA	NA
13	PA14_20590	aliphatic amidase regulator	AGGTCCGCTGGCAGTCGCCCGAACCGATTCGCCCCGATCCTTATGTCGTCGTGCATAACCTCGACGACTGGTCCGCCAGCATGGGCGGGGGAGCGCTCCCATGAGCGCCAACTCGCTGCTTGGCAGCCTGCGCGAGTTGCAGGTGCTGGTACTCAACCCGCCGGGAGAGGTCAGCGACGCCCTGGTCTTGCAACTGATCC	84	100	101	-17	-1	non-target	NA	NA	NA	NA
14	PA14_20590	aliphatic amidase regulator	AGGTCCGCTGGCAGTCGCCCGAACCGATTCGCCCCGATCCTTATGTCGTCGTGCATAACCTCGACGACTGGTCCGCCAGCATGGGCGGGGGAGCGCTCCCATGAGCGCCAACTCGCTGCTTGGCAGCCTGCGCGAGTTGCAGGTGCTGGTACTCAACCCGCCGGGAGAGGTCAGCGACGCCCTGGTCTTGCAACTGATCC	160	172	101	59	71	non-target	NA	NA	NA	NA
0	PA14_20600	NA	TTTCCGTTTTTGCAACTTCTGCCTATATTCTGAGCGACTCGCTCTCGACTGAGCGTTTTCCATTGTTCGGCGACATTCCTTTCCCTGTTCGAGGCTCTTAATGAAACGACTTCGAGTTGCCGTTTCCTGCGCGCTGCTGGCGGCGCTGGTGGGTTGTTCCAATGGTCAGGTCAAGCCGGAAAACTACTCGGGCTTCATCG	148	161	101	47	60	non-target	NA	NA	NA	NA
1	PA14_20600	NA	TTTCCGTTTTTGCAACTTCTGCCTATATTCTGAGCGACTCGCTCTCGACTGAGCGTTTTCCATTGTTCGGCGACATTCCTTTCCCTGTTCGAGGCTCTTAATGAAACGACTTCGAGTTGCCGTTTCCTGCGCGCTGCTGGCGGCGCTGGTGGGTTGTTCCAATGGTCAGGTCAAGCCGGAAAACTACTCGGGCTTCATCG	161	175	101	60	74	non-target	NA	NA	NA	NA
2	PA14_20600	NA	TTTCCGTTTTTGCAACTTCTGCCTATATTCTGAGCGACTCGCTCTCGACTGAGCGTTTTCCATTGTTCGGCGACATTCCTTTCCCTGTTCGAGGCTCTTAATGAAACGACTTCGAGTTGCCGTTTCCTGCGCGCTGCTGGCGGCGCTGGTGGGTTGTTCCAATGGTCAGGTCAAGCCGGAAAACTACTCGGGCTTCATCG	175	187	101	74	86	non-target	NA	NA	NA	NA
3	PA14_20600	NA	TTTCCGTTTTTGCAACTTCTGCCTATATTCTGAGCGACTCGCTCTCGACTGAGCGTTTTCCATTGTTCGGCGACATTCCTTTCCCTGTTCGAGGCTCTTAATGAAACGACTTCGAGTTGCCGTTTCCTGCGCGCTGCTGGCGGCGCTGGTGGGTTGTTCCAATGGTCAGGTCAAGCCGGAAAACTACTCGGGCTTCATCG	148	175	101	47	74	non-target	NA	NA	NA	NA
4	PA14_20600	NA	TTTCCGTTTTTGCAACTTCTGCCTATATTCTGAGCGACTCGCTCTCGACTGAGCGTTTTCCATTGTTCGGCGACATTCCTTTCCCTGTTCGAGGCTCTTAATGAAACGACTTCGAGTTGCCGTTTCCTGCGCGCTGCTGGCGGCGCTGGTGGGTTGTTCCAATGGTCAGGTCAAGCCGGAAAACTACTCGGGCTTCATCG	161	187	101	60	86	non-target	NA	NA	NA	NA
5	PA14_20600	NA	TTTCCGTTTTTGCAACTTCTGCCTATATTCTGAGCGACTCGCTCTCGACTGAGCGTTTTCCATTGTTCGGCGACATTCCTTTCCCTGTTCGAGGCTCTTAATGAAACGACTTCGAGTTGCCGTTTCCTGCGCGCTGCTGGCGGCGCTGGTGGGTTGTTCCAATGGTCAGGTCAAGCCGGAAAACTACTCGGGCTTCATCG	165	175	101	64	74	non-target	NA	NA	NA	NA
6	PA14_20600	NA	TTTCCGTTTTTGCAACTTCTGCCTATATTCTGAGCGACTCGCTCTCGACTGAGCGTTTTCCATTGTTCGGCGACATTCCTTTCCCTGTTCGAGGCTCTTAATGAAACGACTTCGAGTTGCCGTTTCCTGCGCGCTGCTGGCGGCGCTGGTGGGTTGTTCCAATGGTCAGGTCAAGCCGGAAAACTACTCGGGCTTCATCG	148	160	101	47	59	non-target	NA	NA	NA	NA
7	PA14_20600	NA	TTTCCGTTTTTGCAACTTCTGCCTATATTCTGAGCGACTCGCTCTCGACTGAGCGTTTTCCATTGTTCGGCGACATTCCTTTCCCTGTTCGAGGCTCTTAATGAAACGACTTCGAGTTGCCGTTTCCTGCGCGCTGCTGGCGGCGCTGGTGGGTTGTTCCAATGGTCAGGTCAAGCCGGAAAACTACTCGGGCTTCATCG	148	187	101	47	86	non-target	NA	NA	NA	NA
8	PA14_20600	NA	TTTCCGTTTTTGCAACTTCTGCCTATATTCTGAGCGACTCGCTCTCGACTGAGCGTTTTCCATTGTTCGGCGACATTCCTTTCCCTGTTCGAGGCTCTTAATGAAACGACTTCGAGTTGCCGTTTCCTGCGCGCTGCTGGCGGCGCTGGTGGGTTGTTCCAATGGTCAGGTCAAGCCGGAAAACTACTCGGGCTTCATCG	136	148	101	35	47	non-target	NA	NA	NA	NA
9	PA14_20600	NA	TTTCCGTTTTTGCAACTTCTGCCTATATTCTGAGCGACTCGCTCTCGACTGAGCGTTTTCCATTGTTCGGCGACATTCCTTTCCCTGTTCGAGGCTCTTAATGAAACGACTTCGAGTTGCCGTTTCCTGCGCGCTGCTGGCGGCGCTGGTGGGTTGTTCCAATGGTCAGGTCAAGCCGGAAAACTACTCGGGCTTCATCG	148	165	101	47	64	non-target	NA	NA	NA	NA
10	PA14_20600	NA	TTTCCGTTTTTGCAACTTCTGCCTATATTCTGAGCGACTCGCTCTCGACTGAGCGTTTTCCATTGTTCGGCGACATTCCTTTCCCTGTTCGAGGCTCTTAATGAAACGACTTCGAGTTGCCGTTTCCTGCGCGCTGCTGGCGGCGCTGGTGGGTTGTTCCAATGGTCAGGTCAAGCCGGAAAACTACTCGGGCTTCATCG	160	175	101	59	74	non-target	NA	NA	NA	NA
11	PA14_20600	NA	TTTCCGTTTTTGCAACTTCTGCCTATATTCTGAGCGACTCGCTCTCGACTGAGCGTTTTCCATTGTTCGGCGACATTCCTTTCCCTGTTCGAGGCTCTTAATGAAACGACTTCGAGTTGCCGTTTCCTGCGCGCTGCTGGCGGCGCTGGTGGGTTGTTCCAATGGTCAGGTCAAGCCGGAAAACTACTCGGGCTTCATCG	175	188	101	74	87	non-target	NA	NA	NA	NA
12	PA14_20600	NA	TTTCCGTTTTTGCAACTTCTGCCTATATTCTGAGCGACTCGCTCTCGACTGAGCGTTTTCCATTGTTCGGCGACATTCCTTTCCCTGTTCGAGGCTCTTAATGAAACGACTTCGAGTTGCCGTTTCCTGCGCGCTGCTGGCGGCGCTGGTGGGTTGTTCCAATGGTCAGGTCAAGCCGGAAAACTACTCGGGCTTCATCG	148	166	101	47	65	non-target	NA	NA	NA	NA
13	PA14_20600	NA	TTTCCGTTTTTGCAACTTCTGCCTATATTCTGAGCGACTCGCTCTCGACTGAGCGTTTTCCATTGTTCGGCGACATTCCTTTCCCTGTTCGAGGCTCTTAATGAAACGACTTCGAGTTGCCGTTTCCTGCGCGCTGCTGGCGGCGCTGGTGGGTTGTTCCAATGGTCAGGTCAAGCCGGAAAACTACTCGGGCTTCATCG	145	161	101	44	60	non-target	NA	NA	NA	NA
14	PA14_20600	NA	TTTCCGTTTTTGCAACTTCTGCCTATATTCTGAGCGACTCGCTCTCGACTGAGCGTTTTCCATTGTTCGGCGACATTCCTTTCCCTGTTCGAGGCTCTTAATGAAACGACTTCGAGTTGCCGTTTCCTGCGCGCTGCTGGCGGCGCTGGTGGGTTGTTCCAATGGTCAGGTCAAGCCGGAAAACTACTCGGGCTTCATCG	139	161	101	38	60	non-target	NA	NA	NA	NA
0	PA14_20610	fucose-binding lectin PA-IIL	ACGATGCGTCCTTCCTGCCTGCGCATCGCCTGCCGCCAAGGACTGCGGATCTCTCCCGACACGCCATACCGCGCGCCAGACGGCTGCCTGAAAAGGCAGGCCAGGTATTCAGTGGAGATACATCATGGCAACACAAGGAGTGTTCACCCTTCCCGCCAACACCCAGTTCGGCGTCACCGCCTTCGCCAACTCGGCCGGAACCCAGACGGTGAACGTGCAGGTCA	124	134	125	-1	9	non-target	NA	NA	NA	NA
1	PA14_20610	fucose-binding lectin PA-IIL	ACGATGCGTCCTTCCTGCCTGCGCATCGCCTGCCGCCAAGGACTGCGGATCTCTCCCGACACGCCATACCGCGCGCCAGACGGCTGCCTGAAAAGGCAGGCCAGGTATTCAGTGGAGATACATCATGGCAACACAAGGAGTGTTCACCCTTCCCGCCAACACCCAGTTCGGCGTCACCGCCTTCGCCAACTCGGCCGGAACCCAGACGGTGAACGTGCAGGTCA	111	134	125	-14	9	non-target	NA	NA	NA	NA
2	PA14_20610	fucose-binding lectin PA-IIL	ACGATGCGTCCTTCCTGCCTGCGCATCGCCTGCCGCCAAGGACTGCGGATCTCTCCCGACACGCCATACCGCGCGCCAGACGGCTGCCTGAAAAGGCAGGCCAGGTATTCAGTGGAGATACATCATGGCAACACAAGGAGTGTTCACCCTTCCCGCCAACACCCAGTTCGGCGTCACCGCCTTCGCCAACTCGGCCGGAACCCAGACGGTGAACGTGCAGGTCA	91	134	125	-34	9	non-target	NA	NA	NA	NA
3	PA14_20610	fucose-binding lectin PA-IIL	ACGATGCGTCCTTCCTGCCTGCGCATCGCCTGCCGCCAAGGACTGCGGATCTCTCCCGACACGCCATACCGCGCGCCAGACGGCTGCCTGAAAAGGCAGGCCAGGTATTCAGTGGAGATACATCATGGCAACACAAGGAGTGTTCACCCTTCCCGCCAACACCCAGTTCGGCGTCACCGCCTTCGCCAACTCGGCCGGAACCCAGACGGTGAACGTGCAGGTCA	113	134	125	-12	9	non-target	NA	NA	NA	NA
4	PA14_20610	fucose-binding lectin PA-IIL	ACGATGCGTCCTTCCTGCCTGCGCATCGCCTGCCGCCAAGGACTGCGGATCTCTCCCGACACGCCATACCGCGCGCCAGACGGCTGCCTGAAAAGGCAGGCCAGGTATTCAGTGGAGATACATCATGGCAACACAAGGAGTGTTCACCCTTCCCGCCAACACCCAGTTCGGCGTCACCGCCTTCGCCAACTCGGCCGGAACCCAGACGGTGAACGTGCAGGTCA	91	111	125	-34	-14	non-target	NA	NA	NA	NA
5	PA14_20610	fucose-binding lectin PA-IIL	ACGATGCGTCCTTCCTGCCTGCGCATCGCCTGCCGCCAAGGACTGCGGATCTCTCCCGACACGCCATACCGCGCGCCAGACGGCTGCCTGAAAAGGCAGGCCAGGTATTCAGTGGAGATACATCATGGCAACACAAGGAGTGTTCACCCTTCCCGCCAACACCCAGTTCGGCGTCACCGCCTTCGCCAACTCGGCCGGAACCCAGACGGTGAACGTGCAGGTCA	111	124	125	-14	-1	non-target	NA	NA	NA	NA
6	PA14_20610	fucose-binding lectin PA-IIL	ACGATGCGTCCTTCCTGCCTGCGCATCGCCTGCCGCCAAGGACTGCGGATCTCTCCCGACACGCCATACCGCGCGCCAGACGGCTGCCTGAAAAGGCAGGCCAGGTATTCAGTGGAGATACATCATGGCAACACAAGGAGTGTTCACCCTTCCCGCCAACACCCAGTTCGGCGTCACCGCCTTCGCCAACTCGGCCGGAACCCAGACGGTGAACGTGCAGGTCA	79	91	125	-46	-34	non-target	NA	NA	NA	NA
7	PA14_20610	fucose-binding lectin PA-IIL	ACGATGCGTCCTTCCTGCCTGCGCATCGCCTGCCGCCAAGGACTGCGGATCTCTCCCGACACGCCATACCGCGCGCCAGACGGCTGCCTGAAAAGGCAGGCCAGGTATTCAGTGGAGATACATCATGGCAACACAAGGAGTGTTCACCCTTCCCGCCAACACCCAGTTCGGCGTCACCGCCTTCGCCAACTCGGCCGGAACCCAGACGGTGAACGTGCAGGTCA	92	134	125	-33	9	non-target	NA	NA	NA	NA
8	PA14_20610	fucose-binding lectin PA-IIL	ACGATGCGTCCTTCCTGCCTGCGCATCGCCTGCCGCCAAGGACTGCGGATCTCTCCCGACACGCCATACCGCGCGCCAGACGGCTGCCTGAAAAGGCAGGCCAGGTATTCAGTGGAGATACATCATGGCAACACAAGGAGTGTTCACCCTTCCCGCCAACACCCAGTTCGGCGTCACCGCCTTCGCCAACTCGGCCGGAACCCAGACGGTGAACGTGCAGGTCA	37	79	125	-88	-46	non-target	NA	NA	NA	NA
9	PA14_20610	fucose-binding lectin PA-IIL	ACGATGCGTCCTTCCTGCCTGCGCATCGCCTGCCGCCAAGGACTGCGGATCTCTCCCGACACGCCATACCGCGCGCCAGACGGCTGCCTGAAAAGGCAGGCCAGGTATTCAGTGGAGATACATCATGGCAACACAAGGAGTGTTCACCCTTCCCGCCAACACCCAGTTCGGCGTCACCGCCTTCGCCAACTCGGCCGGAACCCAGACGGTGAACGTGCAGGTCA	37	91	125	-88	-34	non-target	NA	NA	NA	NA
10	PA14_20610	fucose-binding lectin PA-IIL	ACGATGCGTCCTTCCTGCCTGCGCATCGCCTGCCGCCAAGGACTGCGGATCTCTCCCGACACGCCATACCGCGCGCCAGACGGCTGCCTGAAAAGGCAGGCCAGGTATTCAGTGGAGATACATCATGGCAACACAAGGAGTGTTCACCCTTCCCGCCAACACCCAGTTCGGCGTCACCGCCTTCGCCAACTCGGCCGGAACCCAGACGGTGAACGTGCAGGTCA	92	111	125	-33	-14	non-target	NA	NA	NA	NA
11	PA14_20610	fucose-binding lectin PA-IIL	ACGATGCGTCCTTCCTGCCTGCGCATCGCCTGCCGCCAAGGACTGCGGATCTCTCCCGACACGCCATACCGCGCGCCAGACGGCTGCCTGAAAAGGCAGGCCAGGTATTCAGTGGAGATACATCATGGCAACACAAGGAGTGTTCACCCTTCCCGCCAACACCCAGTTCGGCGTCACCGCCTTCGCCAACTCGGCCGGAACCCAGACGGTGAACGTGCAGGTCA	194	205	125	69	80	non-target	NA	NA	NA	NA
12	PA14_20610	fucose-binding lectin PA-IIL	ACGATGCGTCCTTCCTGCCTGCGCATCGCCTGCCGCCAAGGACTGCGGATCTCTCCCGACACGCCATACCGCGCGCCAGACGGCTGCCTGAAAAGGCAGGCCAGGTATTCAGTGGAGATACATCATGGCAACACAAGGAGTGTTCACCCTTCCCGCCAACACCCAGTTCGGCGTCACCGCCTTCGCCAACTCGGCCGGAACCCAGACGGTGAACGTGCAGGTCA	110	134	125	-15	9	non-target	NA	NA	NA	NA
13	PA14_20610	fucose-binding lectin PA-IIL	ACGATGCGTCCTTCCTGCCTGCGCATCGCCTGCCGCCAAGGACTGCGGATCTCTCCCGACACGCCATACCGCGCGCCAGACGGCTGCCTGAAAAGGCAGGCCAGGTATTCAGTGGAGATACATCATGGCAACACAAGGAGTGTTCACCCTTCCCGCCAACACCCAGTTCGGCGTCACCGCCTTCGCCAACTCGGCCGGAACCCAGACGGTGAACGTGCAGGTCA	79	92	125	-46	-33	non-target	NA	NA	NA	NA
14	PA14_20610	fucose-binding lectin PA-IIL	ACGATGCGTCCTTCCTGCCTGCGCATCGCCTGCCGCCAAGGACTGCGGATCTCTCCCGACACGCCATACCGCGCGCCAGACGGCTGCCTGAAAAGGCAGGCCAGGTATTCAGTGGAGATACATCATGGCAACACAAGGAGTGTTCACCCTTCCCGCCAACACCCAGTTCGGCGTCACCGCCTTCGCCAACTCGGCCGGAACCCAGACGGTGAACGTGCAGGTCA	134	194	125	9	69	non-target	NA	NA	NA	NA
0	PA14_20620	HlyD family secretion protein	CCGTCGTCCGGGTCGCCGGTTCCATCCCGGCCGCGCCAACCCCCGCATTCAGGCCCCGCTGCGGCGACTGCATTCCCGCTGGATTCGAGGCTCGTACCCTATGACTCCCGATCAACGATTTGCCCGTTGGGTTCAAGTCGCTATCGCGGTATTCGTGTTGCTGTTCGTCTACTTCCTGGTCGCCGACCTGTGGATGCCGC	175	189	101	74	88	non-target	NA	NA	NA	NA
1	PA14_20620	HlyD family secretion protein	CCGTCGTCCGGGTCGCCGGTTCCATCCCGGCCGCGCCAACCCCCGCATTCAGGCCCCGCTGCGGCGACTGCATTCCCGCTGGATTCGAGGCTCGTACCCTATGACTCCCGATCAACGATTTGCCCGTTGGGTTCAAGTCGCTATCGCGGTATTCGTGTTGCTGTTCGTCTACTTCCTGGTCGCCGACCTGTGGATGCCGC	60	78	101	-41	-23	non-target	NA	NA	NA	NA
2	PA14_20620	HlyD family secretion protein	CCGTCGTCCGGGTCGCCGGTTCCATCCCGGCCGCGCCAACCCCCGCATTCAGGCCCCGCTGCGGCGACTGCATTCCCGCTGGATTCGAGGCTCGTACCCTATGACTCCCGATCAACGATTTGCCCGTTGGGTTCAAGTCGCTATCGCGGTATTCGTGTTGCTGTTCGTCTACTTCCTGGTCGCCGACCTGTGGATGCCGC	78	126	101	-23	25	non-target	NA	NA	NA	NA
3	PA14_20620	HlyD family secretion protein	CCGTCGTCCGGGTCGCCGGTTCCATCCCGGCCGCGCCAACCCCCGCATTCAGGCCCCGCTGCGGCGACTGCATTCCCGCTGGATTCGAGGCTCGTACCCTATGACTCCCGATCAACGATTTGCCCGTTGGGTTCAAGTCGCTATCGCGGTATTCGTGTTGCTGTTCGTCTACTTCCTGGTCGCCGACCTGTGGATGCCGC	113	126	101	12	25	non-target	NA	NA	NA	NA
4	PA14_20620	HlyD family secretion protein	CCGTCGTCCGGGTCGCCGGTTCCATCCCGGCCGCGCCAACCCCCGCATTCAGGCCCCGCTGCGGCGACTGCATTCCCGCTGGATTCGAGGCTCGTACCCTATGACTCCCGATCAACGATTTGCCCGTTGGGTTCAAGTCGCTATCGCGGTATTCGTGTTGCTGTTCGTCTACTTCCTGGTCGCCGACCTGTGGATGCCGC	48	78	101	-53	-23	non-target	NA	NA	NA	NA
5	PA14_20620	HlyD family secretion protein	CCGTCGTCCGGGTCGCCGGTTCCATCCCGGCCGCGCCAACCCCCGCATTCAGGCCCCGCTGCGGCGACTGCATTCCCGCTGGATTCGAGGCTCGTACCCTATGACTCCCGATCAACGATTTGCCCGTTGGGTTCAAGTCGCTATCGCGGTATTCGTGTTGCTGTTCGTCTACTTCCTGGTCGCCGACCTGTGGATGCCGC	126	189	101	25	88	non-target	NA	NA	NA	NA
6	PA14_20620	HlyD family secretion protein	CCGTCGTCCGGGTCGCCGGTTCCATCCCGGCCGCGCCAACCCCCGCATTCAGGCCCCGCTGCGGCGACTGCATTCCCGCTGGATTCGAGGCTCGTACCCTATGACTCCCGATCAACGATTTGCCCGTTGGGTTCAAGTCGCTATCGCGGTATTCGTGTTGCTGTTCGTCTACTTCCTGGTCGCCGACCTGTGGATGCCGC	126	145	101	25	44	non-target	NA	NA	NA	NA
7	PA14_20620	HlyD family secretion protein	CCGTCGTCCGGGTCGCCGGTTCCATCCCGGCCGCGCCAACCCCCGCATTCAGGCCCCGCTGCGGCGACTGCATTCCCGCTGGATTCGAGGCTCGTACCCTATGACTCCCGATCAACGATTTGCCCGTTGGGTTCAAGTCGCTATCGCGGTATTCGTGTTGCTGTTCGTCTACTTCCTGGTCGCCGACCTGTGGATGCCGC	7	26	101	-94	-75	non-target	NA	NA	NA	NA
8	PA14_20620	HlyD family secretion protein	CCGTCGTCCGGGTCGCCGGTTCCATCCCGGCCGCGCCAACCCCCGCATTCAGGCCCCGCTGCGGCGACTGCATTCCCGCTGGATTCGAGGCTCGTACCCTATGACTCCCGATCAACGATTTGCCCGTTGGGTTCAAGTCGCTATCGCGGTATTCGTGTTGCTGTTCGTCTACTTCCTGGTCGCCGACCTGTGGATGCCGC	78	113	101	-23	12	non-target	NA	NA	NA	NA
9	PA14_20620	HlyD family secretion protein	CCGTCGTCCGGGTCGCCGGTTCCATCCCGGCCGCGCCAACCCCCGCATTCAGGCCCCGCTGCGGCGACTGCATTCCCGCTGGATTCGAGGCTCGTACCCTATGACTCCCGATCAACGATTTGCCCGTTGGGTTCAAGTCGCTATCGCGGTATTCGTGTTGCTGTTCGTCTACTTCCTGGTCGCCGACCTGTGGATGCCGC	49	78	101	-52	-23	non-target	NA	NA	NA	NA
10	PA14_20620	HlyD family secretion protein	CCGTCGTCCGGGTCGCCGGTTCCATCCCGGCCGCGCCAACCCCCGCATTCAGGCCCCGCTGCGGCGACTGCATTCCCGCTGGATTCGAGGCTCGTACCCTATGACTCCCGATCAACGATTTGCCCGTTGGGTTCAAGTCGCTATCGCGGTATTCGTGTTGCTGTTCGTCTACTTCCTGGTCGCCGACCTGTGGATGCCGC	7	78	101	-94	-23	non-target	NA	NA	NA	NA
11	PA14_20620	HlyD family secretion protein	CCGTCGTCCGGGTCGCCGGTTCCATCCCGGCCGCGCCAACCCCCGCATTCAGGCCCCGCTGCGGCGACTGCATTCCCGCTGGATTCGAGGCTCGTACCCTATGACTCCCGATCAACGATTTGCCCGTTGGGTTCAAGTCGCTATCGCGGTATTCGTGTTGCTGTTCGTCTACTTCCTGGTCGCCGACCTGTGGATGCCGC	145	189	101	44	88	non-target	NA	NA	NA	NA
12	PA14_20620	HlyD family secretion protein	CCGTCGTCCGGGTCGCCGGTTCCATCCCGGCCGCGCCAACCCCCGCATTCAGGCCCCGCTGCGGCGACTGCATTCCCGCTGGATTCGAGGCTCGTACCCTATGACTCCCGATCAACGATTTGCCCGTTGGGTTCAAGTCGCTATCGCGGTATTCGTGTTGCTGTTCGTCTACTTCCTGGTCGCCGACCTGTGGATGCCGC	62	78	101	-39	-23	non-target	NA	NA	NA	NA
13	PA14_20620	HlyD family secretion protein	CCGTCGTCCGGGTCGCCGGTTCCATCCCGGCCGCGCCAACCCCCGCATTCAGGCCCCGCTGCGGCGACTGCATTCCCGCTGGATTCGAGGCTCGTACCCTATGACTCCCGATCAACGATTTGCCCGTTGGGTTCAAGTCGCTATCGCGGTATTCGTGTTGCTGTTCGTCTACTTCCTGGTCGCCGACCTGTGGATGCCGC	85	126	101	-16	25	non-target	NA	NA	NA	NA
14	PA14_20620	HlyD family secretion protein	CCGTCGTCCGGGTCGCCGGTTCCATCCCGGCCGCGCCAACCCCCGCATTCAGGCCCCGCTGCGGCGACTGCATTCCCGCTGGATTCGAGGCTCGTACCCTATGACTCCCGATCAACGATTTGCCCGTTGGGTTCAAGTCGCTATCGCGGTATTCGTGTTGCTGTTCGTCTACTTCCTGGTCGCCGACCTGTGGATGCCGC	174	189	101	73	88	non-target	NA	NA	NA	NA
0	PA14_20630	hypothetical protein	TATCCCGGCGACGGCCTGAGCCACCTGCTCGGTCGCGCGCAGATCGTCGCCATCAGCCTGCTGCACTACGTCTACTGACGCCATGCCGGCCAAGCTCGCGATGTCCGCCAACGACCTGCGTCAGTGCCTGCGCATCGCCGGCGGCGGCACCCTGGGGTTCTTCGTCTGCAAGCTGATGAACTGGGACTACGGCTCGTTCT	151	180	101	50	79	non-target	NA	NA	NA	NA
1	PA14_20630	hypothetical protein	TATCCCGGCGACGGCCTGAGCCACCTGCTCGGTCGCGCGCAGATCGTCGCCATCAGCCTGCTGCACTACGTCTACTGACGCCATGCCGGCCAAGCTCGCGATGTCCGCCAACGACCTGCGTCAGTGCCTGCGCATCGCCGGCGGCGGCACCCTGGGGTTCTTCGTCTGCAAGCTGATGAACTGGGACTACGGCTCGTTCT	151	181	101	50	80	non-target	NA	NA	NA	NA
2	PA14_20630	hypothetical protein	TATCCCGGCGACGGCCTGAGCCACCTGCTCGGTCGCGCGCAGATCGTCGCCATCAGCCTGCTGCACTACGTCTACTGACGCCATGCCGGCCAAGCTCGCGATGTCCGCCAACGACCTGCGTCAGTGCCTGCGCATCGCCGGCGGCGGCACCCTGGGGTTCTTCGTCTGCAAGCTGATGAACTGGGACTACGGCTCGTTCT	152	180	101	51	79	non-target	NA	NA	NA	NA
3	PA14_20630	hypothetical protein	TATCCCGGCGACGGCCTGAGCCACCTGCTCGGTCGCGCGCAGATCGTCGCCATCAGCCTGCTGCACTACGTCTACTGACGCCATGCCGGCCAAGCTCGCGATGTCCGCCAACGACCTGCGTCAGTGCCTGCGCATCGCCGGCGGCGGCACCCTGGGGTTCTTCGTCTGCAAGCTGATGAACTGGGACTACGGCTCGTTCT	152	181	101	51	80	non-target	NA	NA	NA	NA
4	PA14_20630	hypothetical protein	TATCCCGGCGACGGCCTGAGCCACCTGCTCGGTCGCGCGCAGATCGTCGCCATCAGCCTGCTGCACTACGTCTACTGACGCCATGCCGGCCAAGCTCGCGATGTCCGCCAACGACCTGCGTCAGTGCCTGCGCATCGCCGGCGGCGGCACCCTGGGGTTCTTCGTCTGCAAGCTGATGAACTGGGACTACGGCTCGTTCT	151	188	101	50	87	non-target	NA	NA	NA	NA
5	PA14_20630	hypothetical protein	TATCCCGGCGACGGCCTGAGCCACCTGCTCGGTCGCGCGCAGATCGTCGCCATCAGCCTGCTGCACTACGTCTACTGACGCCATGCCGGCCAAGCTCGCGATGTCCGCCAACGACCTGCGTCAGTGCCTGCGCATCGCCGGCGGCGGCACCCTGGGGTTCTTCGTCTGCAAGCTGATGAACTGGGACTACGGCTCGTTCT	140	151	101	39	50	non-target	NA	NA	NA	NA
6	PA14_20630	hypothetical protein	TATCCCGGCGACGGCCTGAGCCACCTGCTCGGTCGCGCGCAGATCGTCGCCATCAGCCTGCTGCACTACGTCTACTGACGCCATGCCGGCCAAGCTCGCGATGTCCGCCAACGACCTGCGTCAGTGCCTGCGCATCGCCGGCGGCGGCACCCTGGGGTTCTTCGTCTGCAAGCTGATGAACTGGGACTACGGCTCGTTCT	175	188	101	74	87	non-target	NA	NA	NA	NA
7	PA14_20630	hypothetical protein	TATCCCGGCGACGGCCTGAGCCACCTGCTCGGTCGCGCGCAGATCGTCGCCATCAGCCTGCTGCACTACGTCTACTGACGCCATGCCGGCCAAGCTCGCGATGTCCGCCAACGACCTGCGTCAGTGCCTGCGCATCGCCGGCGGCGGCACCCTGGGGTTCTTCGTCTGCAAGCTGATGAACTGGGACTACGGCTCGTTCT	152	188	101	51	87	non-target	NA	NA	NA	NA
8	PA14_20630	hypothetical protein	TATCCCGGCGACGGCCTGAGCCACCTGCTCGGTCGCGCGCAGATCGTCGCCATCAGCCTGCTGCACTACGTCTACTGACGCCATGCCGGCCAAGCTCGCGATGTCCGCCAACGACCTGCGTCAGTGCCTGCGCATCGCCGGCGGCGGCACCCTGGGGTTCTTCGTCTGCAAGCTGATGAACTGGGACTACGGCTCGTTCT	151	175	101	50	74	non-target	NA	NA	NA	NA
9	PA14_20630	hypothetical protein	TATCCCGGCGACGGCCTGAGCCACCTGCTCGGTCGCGCGCAGATCGTCGCCATCAGCCTGCTGCACTACGTCTACTGACGCCATGCCGGCCAAGCTCGCGATGTCCGCCAACGACCTGCGTCAGTGCCTGCGCATCGCCGGCGGCGGCACCCTGGGGTTCTTCGTCTGCAAGCTGATGAACTGGGACTACGGCTCGTTCT	10	38	101	-91	-63	non-target	NA	NA	NA	NA
10	PA14_20630	hypothetical protein	TATCCCGGCGACGGCCTGAGCCACCTGCTCGGTCGCGCGCAGATCGTCGCCATCAGCCTGCTGCACTACGTCTACTGACGCCATGCCGGCCAAGCTCGCGATGTCCGCCAACGACCTGCGTCAGTGCCTGCGCATCGCCGGCGGCGGCACCCTGGGGTTCTTCGTCTGCAAGCTGATGAACTGGGACTACGGCTCGTTCT	137	151	101	36	50	non-target	NA	NA	NA	NA
11	PA14_20630	hypothetical protein	TATCCCGGCGACGGCCTGAGCCACCTGCTCGGTCGCGCGCAGATCGTCGCCATCAGCCTGCTGCACTACGTCTACTGACGCCATGCCGGCCAAGCTCGCGATGTCCGCCAACGACCTGCGTCAGTGCCTGCGCATCGCCGGCGGCGGCACCCTGGGGTTCTTCGTCTGCAAGCTGATGAACTGGGACTACGGCTCGTTCT	140	152	101	39	51	non-target	NA	NA	NA	NA
12	PA14_20630	hypothetical protein	TATCCCGGCGACGGCCTGAGCCACCTGCTCGGTCGCGCGCAGATCGTCGCCATCAGCCTGCTGCACTACGTCTACTGACGCCATGCCGGCCAAGCTCGCGATGTCCGCCAACGACCTGCGTCAGTGCCTGCGCATCGCCGGCGGCGGCACCCTGGGGTTCTTCGTCTGCAAGCTGATGAACTGGGACTACGGCTCGTTCT	152	175	101	51	74	non-target	NA	NA	NA	NA
13	PA14_20630	hypothetical protein	TATCCCGGCGACGGCCTGAGCCACCTGCTCGGTCGCGCGCAGATCGTCGCCATCAGCCTGCTGCACTACGTCTACTGACGCCATGCCGGCCAAGCTCGCGATGTCCGCCAACGACCTGCGTCAGTGCCTGCGCATCGCCGGCGGCGGCACCCTGGGGTTCTTCGTCTGCAAGCTGATGAACTGGGACTACGGCTCGTTCT	137	152	101	36	51	non-target	NA	NA	NA	NA
14	PA14_20630	hypothetical protein	TATCCCGGCGACGGCCTGAGCCACCTGCTCGGTCGCGCGCAGATCGTCGCCATCAGCCTGCTGCACTACGTCTACTGACGCCATGCCGGCCAAGCTCGCGATGTCCGCCAACGACCTGCGTCAGTGCCTGCGCATCGCCGGCGGCGGCACCCTGGGGTTCTTCGTCTGCAAGCTGATGAACTGGGACTACGGCTCGTTCT	153	180	101	52	79	non-target	NA	NA	NA	NA
0	PA14_20640	hypothetical protein	AAATGCGCGCCTACCTGAAGCGAGGCCGCTCGCTGCTGGACTGACACCGACACGCGCGGGGCGCCACGACCGTCCCGCCACCTCCCGACGAGGACCTTGCATGCGCACACCCGCCTGGCTCGGCAGCGGCATGCCGCTGCTCTTCGTGCTGCTCTGGAGCACTGGATTCCTCGGCGCCAAGTTCGGCCTGCCGTACGCCG	35	55	101	-66	-46	non-target	NA	NA	NA	NA
1	PA14_20640	hypothetical protein	AAATGCGCGCCTACCTGAAGCGAGGCCGCTCGCTGCTGGACTGACACCGACACGCGCGGGGCGCCACGACCGTCCCGCCACCTCCCGACGAGGACCTTGCATGCGCACACCCGCCTGGCTCGGCAGCGGCATGCCGCTGCTCTTCGTGCTGCTCTGGAGCACTGGATTCCTCGGCGCCAAGTTCGGCCTGCCGTACGCCG	35	56	101	-66	-45	non-target	NA	NA	NA	NA
2	PA14_20640	hypothetical protein	AAATGCGCGCCTACCTGAAGCGAGGCCGCTCGCTGCTGGACTGACACCGACACGCGCGGGGCGCCACGACCGTCCCGCCACCTCCCGACGAGGACCTTGCATGCGCACACCCGCCTGGCTCGGCAGCGGCATGCCGCTGCTCTTCGTGCTGCTCTGGAGCACTGGATTCCTCGGCGCCAAGTTCGGCCTGCCGTACGCCG	55	89	101	-46	-12	non-target	NA	NA	NA	NA
3	PA14_20640	hypothetical protein	AAATGCGCGCCTACCTGAAGCGAGGCCGCTCGCTGCTGGACTGACACCGACACGCGCGGGGCGCCACGACCGTCCCGCCACCTCCCGACGAGGACCTTGCATGCGCACACCCGCCTGGCTCGGCAGCGGCATGCCGCTGCTCTTCGTGCTGCTCTGGAGCACTGGATTCCTCGGCGCCAAGTTCGGCCTGCCGTACGCCG	56	89	101	-45	-12	non-target	NA	NA	NA	NA
4	PA14_20640	hypothetical protein	AAATGCGCGCCTACCTGAAGCGAGGCCGCTCGCTGCTGGACTGACACCGACACGCGCGGGGCGCCACGACCGTCCCGCCACCTCCCGACGAGGACCTTGCATGCGCACACCCGCCTGGCTCGGCAGCGGCATGCCGCTGCTCTTCGTGCTGCTCTGGAGCACTGGATTCCTCGGCGCCAAGTTCGGCCTGCCGTACGCCG	20	35	101	-81	-66	non-target	NA	NA	NA	NA
5	PA14_20640	hypothetical protein	AAATGCGCGCCTACCTGAAGCGAGGCCGCTCGCTGCTGGACTGACACCGACACGCGCGGGGCGCCACGACCGTCCCGCCACCTCCCGACGAGGACCTTGCATGCGCACACCCGCCTGGCTCGGCAGCGGCATGCCGCTGCTCTTCGTGCTGCTCTGGAGCACTGGATTCCTCGGCGCCAAGTTCGGCCTGCCGTACGCCG	35	45	101	-66	-56	non-target	NA	NA	NA	NA
6	PA14_20640	hypothetical protein	AAATGCGCGCCTACCTGAAGCGAGGCCGCTCGCTGCTGGACTGACACCGACACGCGCGGGGCGCCACGACCGTCCCGCCACCTCCCGACGAGGACCTTGCATGCGCACACCCGCCTGGCTCGGCAGCGGCATGCCGCTGCTCTTCGTGCTGCTCTGGAGCACTGGATTCCTCGGCGCCAAGTTCGGCCTGCCGTACGCCG	45	55	101	-56	-46	non-target	NA	NA	NA	NA
7	PA14_20640	hypothetical protein	AAATGCGCGCCTACCTGAAGCGAGGCCGCTCGCTGCTGGACTGACACCGACACGCGCGGGGCGCCACGACCGTCCCGCCACCTCCCGACGAGGACCTTGCATGCGCACACCCGCCTGGCTCGGCAGCGGCATGCCGCTGCTCTTCGTGCTGCTCTGGAGCACTGGATTCCTCGGCGCCAAGTTCGGCCTGCCGTACGCCG	21	35	101	-80	-66	non-target	NA	NA	NA	NA
8	PA14_20640	hypothetical protein	AAATGCGCGCCTACCTGAAGCGAGGCCGCTCGCTGCTGGACTGACACCGACACGCGCGGGGCGCCACGACCGTCCCGCCACCTCCCGACGAGGACCTTGCATGCGCACACCCGCCTGGCTCGGCAGCGGCATGCCGCTGCTCTTCGTGCTGCTCTGGAGCACTGGATTCCTCGGCGCCAAGTTCGGCCTGCCGTACGCCG	35	89	101	-66	-12	non-target	NA	NA	NA	NA
9	PA14_20640	hypothetical protein	AAATGCGCGCCTACCTGAAGCGAGGCCGCTCGCTGCTGGACTGACACCGACACGCGCGGGGCGCCACGACCGTCCCGCCACCTCCCGACGAGGACCTTGCATGCGCACACCCGCCTGGCTCGGCAGCGGCATGCCGCTGCTCTTCGTGCTGCTCTGGAGCACTGGATTCCTCGGCGCCAAGTTCGGCCTGCCGTACGCCG	18	35	101	-83	-66	non-target	NA	NA	NA	NA
10	PA14_20640	hypothetical protein	AAATGCGCGCCTACCTGAAGCGAGGCCGCTCGCTGCTGGACTGACACCGACACGCGCGGGGCGCCACGACCGTCCCGCCACCTCCCGACGAGGACCTTGCATGCGCACACCCGCCTGGCTCGGCAGCGGCATGCCGCTGCTCTTCGTGCTGCTCTGGAGCACTGGATTCCTCGGCGCCAAGTTCGGCCTGCCGTACGCCG	39	55	101	-62	-46	non-target	NA	NA	NA	NA
11	PA14_20640	hypothetical protein	AAATGCGCGCCTACCTGAAGCGAGGCCGCTCGCTGCTGGACTGACACCGACACGCGCGGGGCGCCACGACCGTCCCGCCACCTCCCGACGAGGACCTTGCATGCGCACACCCGCCTGGCTCGGCAGCGGCATGCCGCTGCTCTTCGTGCTGCTCTGGAGCACTGGATTCCTCGGCGCCAAGTTCGGCCTGCCGTACGCCG	45	56	101	-56	-45	non-target	NA	NA	NA	NA
12	PA14_20640	hypothetical protein	AAATGCGCGCCTACCTGAAGCGAGGCCGCTCGCTGCTGGACTGACACCGACACGCGCGGGGCGCCACGACCGTCCCGCCACCTCCCGACGAGGACCTTGCATGCGCACACCCGCCTGGCTCGGCAGCGGCATGCCGCTGCTCTTCGTGCTGCTCTGGAGCACTGGATTCCTCGGCGCCAAGTTCGGCCTGCCGTACGCCG	39	56	101	-62	-45	non-target	NA	NA	NA	NA
13	PA14_20640	hypothetical protein	AAATGCGCGCCTACCTGAAGCGAGGCCGCTCGCTGCTGGACTGACACCGACACGCGCGGGGCGCCACGACCGTCCCGCCACCTCCCGACGAGGACCTTGCATGCGCACACCCGCCTGGCTCGGCAGCGGCATGCCGCTGCTCTTCGTGCTGCTCTGGAGCACTGGATTCCTCGGCGCCAAGTTCGGCCTGCCGTACGCCG	35	57	101	-66	-44	non-target	NA	NA	NA	NA
14	PA14_20640	hypothetical protein	AAATGCGCGCCTACCTGAAGCGAGGCCGCTCGCTGCTGGACTGACACCGACACGCGCGGGGCGCCACGACCGTCCCGCCACCTCCCGACGAGGACCTTGCATGCGCACACCCGCCTGGCTCGGCAGCGGCATGCCGCTGCTCTTCGTGCTGCTCTGGAGCACTGGATTCCTCGGCGCCAAGTTCGGCCTGCCGTACGCCG	89	153	101	-12	52	non-target	NA	NA	NA	NA
0	PA14_20650	D-serine dehydratase	CAGAGGCGTTCTGCCTTGCCTGCCGGGTACGAGGAAAAACGCCGGCCAGGCGTATATCCTCTGTGCCTTCGCCGCCCTACCCGCCACAGGAGTACTGCCGTTGATTCTCGGAACACCCAAGGCCGACTGGCTCGCCGAATTCCCGCGCCTGGCCGACCTGATCGCCCTGCGCCCGAGCGAGTGGTTCAACCCGGCCATCG	1	30	101	-100	-71	non-target	NA	NA	NA	NA
1	PA14_20650	D-serine dehydratase	CAGAGGCGTTCTGCCTTGCCTGCCGGGTACGAGGAAAAACGCCGGCCAGGCGTATATCCTCTGTGCCTTCGCCGCCCTACCCGCCACAGGAGTACTGCCGTTGATTCTCGGAACACCCAAGGCCGACTGGCTCGCCGAATTCCCGCGCCTGGCCGACCTGATCGCCCTGCGCCCGAGCGAGTGGTTCAACCCGGCCATCG	1	22	101	-100	-79	non-target	NA	NA	NA	NA
2	PA14_20650	D-serine dehydratase	CAGAGGCGTTCTGCCTTGCCTGCCGGGTACGAGGAAAAACGCCGGCCAGGCGTATATCCTCTGTGCCTTCGCCGCCCTACCCGCCACAGGAGTACTGCCGTTGATTCTCGGAACACCCAAGGCCGACTGGCTCGCCGAATTCCCGCGCCTGGCCGACCTGATCGCCCTGCGCCCGAGCGAGTGGTTCAACCCGGCCATCG	107	118	101	6	17	non-target	NA	NA	NA	NA
3	PA14_20650	D-serine dehydratase	CAGAGGCGTTCTGCCTTGCCTGCCGGGTACGAGGAAAAACGCCGGCCAGGCGTATATCCTCTGTGCCTTCGCCGCCCTACCCGCCACAGGAGTACTGCCGTTGATTCTCGGAACACCCAAGGCCGACTGGCTCGCCGAATTCCCGCGCCTGGCCGACCTGATCGCCCTGCGCCCGAGCGAGTGGTTCAACCCGGCCATCG	85	107	101	-16	6	non-target	NA	NA	NA	NA
4	PA14_20650	D-serine dehydratase	CAGAGGCGTTCTGCCTTGCCTGCCGGGTACGAGGAAAAACGCCGGCCAGGCGTATATCCTCTGTGCCTTCGCCGCCCTACCCGCCACAGGAGTACTGCCGTTGATTCTCGGAACACCCAAGGCCGACTGGCTCGCCGAATTCCCGCGCCTGGCCGACCTGATCGCCCTGCGCCCGAGCGAGTGGTTCAACCCGGCCATCG	86	107	101	-15	6	non-target	NA	NA	NA	NA
5	PA14_20650	D-serine dehydratase	CAGAGGCGTTCTGCCTTGCCTGCCGGGTACGAGGAAAAACGCCGGCCAGGCGTATATCCTCTGTGCCTTCGCCGCCCTACCCGCCACAGGAGTACTGCCGTTGATTCTCGGAACACCCAAGGCCGACTGGCTCGCCGAATTCCCGCGCCTGGCCGACCTGATCGCCCTGCGCCCGAGCGAGTGGTTCAACCCGGCCATCG	85	118	101	-16	17	non-target	NA	NA	NA	NA
6	PA14_20650	D-serine dehydratase	CAGAGGCGTTCTGCCTTGCCTGCCGGGTACGAGGAAAAACGCCGGCCAGGCGTATATCCTCTGTGCCTTCGCCGCCCTACCCGCCACAGGAGTACTGCCGTTGATTCTCGGAACACCCAAGGCCGACTGGCTCGCCGAATTCCCGCGCCTGGCCGACCTGATCGCCCTGCGCCCGAGCGAGTGGTTCAACCCGGCCATCG	86	118	101	-15	17	non-target	NA	NA	NA	NA
7	PA14_20650	D-serine dehydratase	CAGAGGCGTTCTGCCTTGCCTGCCGGGTACGAGGAAAAACGCCGGCCAGGCGTATATCCTCTGTGCCTTCGCCGCCCTACCCGCCACAGGAGTACTGCCGTTGATTCTCGGAACACCCAAGGCCGACTGGCTCGCCGAATTCCCGCGCCTGGCCGACCTGATCGCCCTGCGCCCGAGCGAGTGGTTCAACCCGGCCATCG	30	45	101	-71	-56	non-target	NA	NA	NA	NA
8	PA14_20650	D-serine dehydratase	CAGAGGCGTTCTGCCTTGCCTGCCGGGTACGAGGAAAAACGCCGGCCAGGCGTATATCCTCTGTGCCTTCGCCGCCCTACCCGCCACAGGAGTACTGCCGTTGATTCTCGGAACACCCAAGGCCGACTGGCTCGCCGAATTCCCGCGCCTGGCCGACCTGATCGCCCTGCGCCCGAGCGAGTGGTTCAACCCGGCCATCG	107	117	101	6	16	non-target	NA	NA	NA	NA
9	PA14_20650	D-serine dehydratase	CAGAGGCGTTCTGCCTTGCCTGCCGGGTACGAGGAAAAACGCCGGCCAGGCGTATATCCTCTGTGCCTTCGCCGCCCTACCCGCCACAGGAGTACTGCCGTTGATTCTCGGAACACCCAAGGCCGACTGGCTCGCCGAATTCCCGCGCCTGGCCGACCTGATCGCCCTGCGCCCGAGCGAGTGGTTCAACCCGGCCATCG	30	85	101	-71	-16	non-target	NA	NA	NA	NA
10	PA14_20650	D-serine dehydratase	CAGAGGCGTTCTGCCTTGCCTGCCGGGTACGAGGAAAAACGCCGGCCAGGCGTATATCCTCTGTGCCTTCGCCGCCCTACCCGCCACAGGAGTACTGCCGTTGATTCTCGGAACACCCAAGGCCGACTGGCTCGCCGAATTCCCGCGCCTGGCCGACCTGATCGCCCTGCGCCCGAGCGAGTGGTTCAACCCGGCCATCG	30	41	101	-71	-60	non-target	NA	NA	NA	NA
11	PA14_20650	D-serine dehydratase	CAGAGGCGTTCTGCCTTGCCTGCCGGGTACGAGGAAAAACGCCGGCCAGGCGTATATCCTCTGTGCCTTCGCCGCCCTACCCGCCACAGGAGTACTGCCGTTGATTCTCGGAACACCCAAGGCCGACTGGCTCGCCGAATTCCCGCGCCTGGCCGACCTGATCGCCCTGCGCCCGAGCGAGTGGTTCAACCCGGCCATCG	1	29	101	-100	-72	non-target	NA	NA	NA	NA
12	PA14_20650	D-serine dehydratase	CAGAGGCGTTCTGCCTTGCCTGCCGGGTACGAGGAAAAACGCCGGCCAGGCGTATATCCTCTGTGCCTTCGCCGCCCTACCCGCCACAGGAGTACTGCCGTTGATTCTCGGAACACCCAAGGCCGACTGGCTCGCCGAATTCCCGCGCCTGGCCGACCTGATCGCCCTGCGCCCGAGCGAGTGGTTCAACCCGGCCATCG	30	46	101	-71	-55	non-target	NA	NA	NA	NA
13	PA14_20650	D-serine dehydratase	CAGAGGCGTTCTGCCTTGCCTGCCGGGTACGAGGAAAAACGCCGGCCAGGCGTATATCCTCTGTGCCTTCGCCGCCCTACCCGCCACAGGAGTACTGCCGTTGATTCTCGGAACACCCAAGGCCGACTGGCTCGCCGAATTCCCGCGCCTGGCCGACCTGATCGCCCTGCGCCCGAGCGAGTGGTTCAACCCGGCCATCG	30	86	101	-71	-15	non-target	NA	NA	NA	NA
14	PA14_20650	D-serine dehydratase	CAGAGGCGTTCTGCCTTGCCTGCCGGGTACGAGGAAAAACGCCGGCCAGGCGTATATCCTCTGTGCCTTCGCCGCCCTACCCGCCACAGGAGTACTGCCGTTGATTCTCGGAACACCCAAGGCCGACTGGCTCGCCGAATTCCCGCGCCTGGCCGACCTGATCGCCCTGCGCCCGAGCGAGTGGTTCAACCCGGCCATCG	85	117	101	-16	16	non-target	NA	NA	NA	NA
0	PA14_20670	glutamine synthetase	TTGAACAAGCGATGCGTATTTTGTACGCGGCCGCCGCCCGGTGCGGCATCCGCGATACCAACAAGGATAAGAAGTCATGACTATCGAAGGCCAAGGCTCACTCGCCGAACGGCTGGCTGGAGTTGAAGAAATCGAATGCGTCACCCCCGACCTCAACGGGGTGCCGCGCGGCAAGGTTATGACCGGCGAGGGCTTCCTCAGCGGCCGGCGCCTGCAGCTCGCCCGTGGCGTGCTGCTGCAATGCATCATGGGCGGCTACCCGCCGGCGCGCTTCTATG	155	172	179	-24	-7	target	1.1332	0.00727529	2.06037e-05	repression
1	PA14_20670	glutamine synthetase	TTGAACAAGCGATGCGTATTTTGTACGCGGCCGCCGCCCGGTGCGGCATCCGCGATACCAACAAGGATAAGAAGTCATGACTATCGAAGGCCAAGGCTCACTCGCCGAACGGCTGGCTGGAGTTGAAGAAATCGAATGCGTCACCCCCGACCTCAACGGGGTGCCGCGCGGCAAGGTTATGACCGGCGAGGGCTTCCTCAGCGGCCGGCGCCTGCAGCTCGCCCGTGGCGTGCTGCTGCAATGCATCATGGGCGGCTACCCGCCGGCGCGCTTCTATG	62	86	179	-117	-93	target	1.1332	1.1332	2.09612e-05	repression
2	PA14_20670	glutamine synthetase	TTGAACAAGCGATGCGTATTTTGTACGCGGCCGCCGCCCGGTGCGGCATCCGCGATACCAACAAGGATAAGAAGTCATGACTATCGAAGGCCAAGGCTCACTCGCCGAACGGCTGGCTGGAGTTGAAGAAATCGAATGCGTCACCCCCGACCTCAACGGGGTGCCGCGCGGCAAGGTTATGACCGGCGAGGGCTTCCTCAGCGGCCGGCGCCTGCAGCTCGCCCGTGGCGTGCTGCTGCAATGCATCATGGGCGGCTACCCGCCGGCGCGCTTCTATG	155	187	179	-24	8	target	1.1332	0.00797642	2.36149e-05	repression
3	PA14_20670	glutamine synthetase	TTGAACAAGCGATGCGTATTTTGTACGCGGCCGCCGCCCGGTGCGGCATCCGCGATACCAACAAGGATAAGAAGTCATGACTATCGAAGGCCAAGGCTCACTCGCCGAACGGCTGGCTGGAGTTGAAGAAATCGAATGCGTCACCCCCGACCTCAACGGGGTGCCGCGCGGCAAGGTTATGACCGGCGAGGGCTTCCTCAGCGGCCGGCGCCTGCAGCTCGCCCGTGGCGTGCTGCTGCAATGCATCATGGGCGGCTACCCGCCGGCGCGCTTCTATG	62	92	179	-117	-87	target	1.1332	0.013579	2.37286e-05	repression
4	PA14_20670	glutamine synthetase	TTGAACAAGCGATGCGTATTTTGTACGCGGCCGCCGCCCGGTGCGGCATCCGCGATACCAACAAGGATAAGAAGTCATGACTATCGAAGGCCAAGGCTCACTCGCCGAACGGCTGGCTGGAGTTGAAGAAATCGAATGCGTCACCCCCGACCTCAACGGGGTGCCGCGCGGCAAGGTTATGACCGGCGAGGGCTTCCTCAGCGGCCGGCGCCTGCAGCTCGCCCGTGGCGTGCTGCTGCAATGCATCATGGGCGGCTACCCGCCGGCGCGCTTCTATG	116	155	179	-63	-24	target	1.1332	0.0143038	2.58597e-05	repression
5	PA14_20670	glutamine synthetase	TTGAACAAGCGATGCGTATTTTGTACGCGGCCGCCGCCCGGTGCGGCATCCGCGATACCAACAAGGATAAGAAGTCATGACTATCGAAGGCCAAGGCTCACTCGCCGAACGGCTGGCTGGAGTTGAAGAAATCGAATGCGTCACCCCCGACCTCAACGGGGTGCCGCGCGGCAAGGTTATGACCGGCGAGGGCTTCCTCAGCGGCCGGCGCCTGCAGCTCGCCCGTGGCGTGCTGCTGCAATGCATCATGGGCGGCTACCCGCCGGCGCGCTTCTATG	155	188	179	-24	9	target	1.1332	0.0154952	2.74369e-05	repression
6	PA14_20670	glutamine synthetase	TTGAACAAGCGATGCGTATTTTGTACGCGGCCGCCGCCCGGTGCGGCATCCGCGATACCAACAAGGATAAGAAGTCATGACTATCGAAGGCCAAGGCTCACTCGCCGAACGGCTGGCTGGAGTTGAAGAAATCGAATGCGTCACCCCCGACCTCAACGGGGTGCCGCGCGGCAAGGTTATGACCGGCGAGGGCTTCCTCAGCGGCCGGCGCCTGCAGCTCGCCCGTGGCGTGCTGCTGCAATGCATCATGGGCGGCTACCCGCCGGCGCGCTTCTATG	62	85	179	-117	-94	target	1.1332	0.0162572	2.94382e-05	repression
7	PA14_20670	glutamine synthetase	TTGAACAAGCGATGCGTATTTTGTACGCGGCCGCCGCCCGGTGCGGCATCCGCGATACCAACAAGGATAAGAAGTCATGACTATCGAAGGCCAAGGCTCACTCGCCGAACGGCTGGCTGGAGTTGAAGAAATCGAATGCGTCACCCCCGACCTCAACGGGGTGCCGCGCGGCAAGGTTATGACCGGCGAGGGCTTCCTCAGCGGCCGGCGCCTGCAGCTCGCCCGTGGCGTGCTGCTGCAATGCATCATGGGCGGCTACCCGCCGGCGCGCTTCTATG	155	171	179	-24	-8	target	1.1332	0.0163878	3.0554e-05	repression
8	PA14_20670	glutamine synthetase	TTGAACAAGCGATGCGTATTTTGTACGCGGCCGCCGCCCGGTGCGGCATCCGCGATACCAACAAGGATAAGAAGTCATGACTATCGAAGGCCAAGGCTCACTCGCCGAACGGCTGGCTGGAGTTGAAGAAATCGAATGCGTCACCCCCGACCTCAACGGGGTGCCGCGCGGCAAGGTTATGACCGGCGAGGGCTTCCTCAGCGGCCGGCGCCTGCAGCTCGCCCGTGGCGTGCTGCTGCAATGCATCATGGGCGGCTACCCGCCGGCGCGCTTCTATG	62	82	179	-117	-97	target	1.1332	0.0163878	3.18519e-05	repression
9	PA14_20670	glutamine synthetase	TTGAACAAGCGATGCGTATTTTGTACGCGGCCGCCGCCCGGTGCGGCATCCGCGATACCAACAAGGATAAGAAGTCATGACTATCGAAGGCCAAGGCTCACTCGCCGAACGGCTGGCTGGAGTTGAAGAAATCGAATGCGTCACCCCCGACCTCAACGGGGTGCCGCGCGGCAAGGTTATGACCGGCGAGGGCTTCCTCAGCGGCCGGCGCCTGCAGCTCGCCCGTGGCGTGCTGCTGCAATGCATCATGGGCGGCTACCCGCCGGCGCGCTTCTATG	62	116	179	-117	-63	target	1.1332	0.0165194	3.20821e-05	repression
10	PA14_20670	glutamine synthetase	TTGAACAAGCGATGCGTATTTTGTACGCGGCCGCCGCCCGGTGCGGCATCCGCGATACCAACAAGGATAAGAAGTCATGACTATCGAAGGCCAAGGCTCACTCGCCGAACGGCTGGCTGGAGTTGAAGAAATCGAATGCGTCACCCCCGACCTCAACGGGGTGCCGCGCGGCAAGGTTATGACCGGCGAGGGCTTCCTCAGCGGCCGGCGCCTGCAGCTCGCCCGTGGCGTGCTGCTGCAATGCATCATGGGCGGCTACCCGCCGGCGCGCTTCTATG	155	167	179	-24	-12	target	1.1332	0.0169207	3.27827e-05	repression
11	PA14_20670	glutamine synthetase	TTGAACAAGCGATGCGTATTTTGTACGCGGCCGCCGCCCGGTGCGGCATCCGCGATACCAACAAGGATAAGAAGTCATGACTATCGAAGGCCAAGGCTCACTCGCCGAACGGCTGGCTGGAGTTGAAGAAATCGAATGCGTCACCCCCGACCTCAACGGGGTGCCGCGCGGCAAGGTTATGACCGGCGAGGGCTTCCTCAGCGGCCGGCGCCTGCAGCTCGCCCGTGGCGTGCTGCTGCAATGCATCATGGGCGGCTACCCGCCGGCGCGCTTCTATG	62	108	179	-117	-71	target	1.1332	0.0215969	3.31519e-05	repression
12	PA14_20670	glutamine synthetase	TTGAACAAGCGATGCGTATTTTGTACGCGGCCGCCGCCCGGTGCGGCATCCGCGATACCAACAAGGATAAGAAGTCATGACTATCGAAGGCCAAGGCTCACTCGCCGAACGGCTGGCTGGAGTTGAAGAAATCGAATGCGTCACCCCCGACCTCAACGGGGTGCCGCGCGGCAAGGTTATGACCGGCGAGGGCTTCCTCAGCGGCCGGCGCCTGCAGCTCGCCCGTGGCGTGCTGCTGCAATGCATCATGGGCGGCTACCCGCCGGCGCGCTTCTATG	124	155	179	-55	-24	target	1.1332	0.0234896	3.49355e-05	repression
13	PA14_20670	glutamine synthetase	TTGAACAAGCGATGCGTATTTTGTACGCGGCCGCCGCCCGGTGCGGCATCCGCGATACCAACAAGGATAAGAAGTCATGACTATCGAAGGCCAAGGCTCACTCGCCGAACGGCTGGCTGGAGTTGAAGAAATCGAATGCGTCACCCCCGACCTCAACGGGGTGCCGCGCGGCAAGGTTATGACCGGCGAGGGCTTCCTCAGCGGCCGGCGCCTGCAGCTCGCCCGTGGCGTGCTGCTGCAATGCATCATGGGCGGCTACCCGCCGGCGCGCTTCTATG	42	62	179	-137	-117	target	1.1332	0.0254461	3.5202e-05	repression
14	PA14_20670	glutamine synthetase	TTGAACAAGCGATGCGTATTTTGTACGCGGCCGCCGCCCGGTGCGGCATCCGCGATACCAACAAGGATAAGAAGTCATGACTATCGAAGGCCAAGGCTCACTCGCCGAACGGCTGGCTGGAGTTGAAGAAATCGAATGCGTCACCCCCGACCTCAACGGGGTGCCGCGCGGCAAGGTTATGACCGGCGAGGGCTTCCTCAGCGGCCGGCGCCTGCAGCTCGCCCGTGGCGTGCTGCTGCAATGCATCATGGGCGGCTACCCGCCGGCGCGCTTCTATG	172	187	179	-7	8	target	1.1332	0.0256505	3.54139e-05	repression
0	PA14_20680	MFS transporter	ATCCCGCGTCCTGTCCCGGGGCCTCCCCGGGACTCCAACGCTGTGCGAGCCGGGCAGTCCGCGAGCGGCGCCGGCTCCCTTGTACGGGACCGGAGGTCCGATGCGGCGGATTTTCTTCTCTTTTCGCGCTCTCTATTTCGCTACCCTGCTGATGCTCACCGGCTCCGGCCTGCTCAGCACCTACCTGGCGCTGCGCCTGG	83	105	101	-18	4	non-target	NA	NA	NA	NA
1	PA14_20680	MFS transporter	ATCCCGCGTCCTGTCCCGGGGCCTCCCCGGGACTCCAACGCTGTGCGAGCCGGGCAGTCCGCGAGCGGCGCCGGCTCCCTTGTACGGGACCGGAGGTCCGATGCGGCGGATTTTCTTCTCTTTTCGCGCTCTCTATTTCGCTACCCTGCTGATGCTCACCGGCTCCGGCCTGCTCAGCACCTACCTGGCGCTGCGCCTGG	49	83	101	-52	-18	non-target	NA	NA	NA	NA
2	PA14_20680	MFS transporter	ATCCCGCGTCCTGTCCCGGGGCCTCCCCGGGACTCCAACGCTGTGCGAGCCGGGCAGTCCGCGAGCGGCGCCGGCTCCCTTGTACGGGACCGGAGGTCCGATGCGGCGGATTTTCTTCTCTTTTCGCGCTCTCTATTTCGCTACCCTGCTGATGCTCACCGGCTCCGGCCTGCTCAGCACCTACCTGGCGCTGCGCCTGG	89	105	101	-12	4	non-target	NA	NA	NA	NA
3	PA14_20680	MFS transporter	ATCCCGCGTCCTGTCCCGGGGCCTCCCCGGGACTCCAACGCTGTGCGAGCCGGGCAGTCCGCGAGCGGCGCCGGCTCCCTTGTACGGGACCGGAGGTCCGATGCGGCGGATTTTCTTCTCTTTTCGCGCTCTCTATTTCGCTACCCTGCTGATGCTCACCGGCTCCGGCCTGCTCAGCACCTACCTGGCGCTGCGCCTGG	16	27	101	-85	-74	non-target	NA	NA	NA	NA
4	PA14_20680	MFS transporter	ATCCCGCGTCCTGTCCCGGGGCCTCCCCGGGACTCCAACGCTGTGCGAGCCGGGCAGTCCGCGAGCGGCGCCGGCTCCCTTGTACGGGACCGGAGGTCCGATGCGGCGGATTTTCTTCTCTTTTCGCGCTCTCTATTTCGCTACCCTGCTGATGCTCACCGGCTCCGGCCTGCTCAGCACCTACCTGGCGCTGCGCCTGG	15	27	101	-86	-74	non-target	NA	NA	NA	NA
5	PA14_20680	MFS transporter	ATCCCGCGTCCTGTCCCGGGGCCTCCCCGGGACTCCAACGCTGTGCGAGCCGGGCAGTCCGCGAGCGGCGCCGGCTCCCTTGTACGGGACCGGAGGTCCGATGCGGCGGATTTTCTTCTCTTTTCGCGCTCTCTATTTCGCTACCCTGCTGATGCTCACCGGCTCCGGCCTGCTCAGCACCTACCTGGCGCTGCGCCTGG	84	105	101	-17	4	non-target	NA	NA	NA	NA
6	PA14_20680	MFS transporter	ATCCCGCGTCCTGTCCCGGGGCCTCCCCGGGACTCCAACGCTGTGCGAGCCGGGCAGTCCGCGAGCGGCGCCGGCTCCCTTGTACGGGACCGGAGGTCCGATGCGGCGGATTTTCTTCTCTTTTCGCGCTCTCTATTTCGCTACCCTGCTGATGCTCACCGGCTCCGGCCTGCTCAGCACCTACCTGGCGCTGCGCCTGG	16	26	101	-85	-75	non-target	NA	NA	NA	NA
7	PA14_20680	MFS transporter	ATCCCGCGTCCTGTCCCGGGGCCTCCCCGGGACTCCAACGCTGTGCGAGCCGGGCAGTCCGCGAGCGGCGCCGGCTCCCTTGTACGGGACCGGAGGTCCGATGCGGCGGATTTTCTTCTCTTTTCGCGCTCTCTATTTCGCTACCCTGCTGATGCTCACCGGCTCCGGCCTGCTCAGCACCTACCTGGCGCTGCGCCTGG	15	26	101	-86	-75	non-target	NA	NA	NA	NA
8	PA14_20680	MFS transporter	ATCCCGCGTCCTGTCCCGGGGCCTCCCCGGGACTCCAACGCTGTGCGAGCCGGGCAGTCCGCGAGCGGCGCCGGCTCCCTTGTACGGGACCGGAGGTCCGATGCGGCGGATTTTCTTCTCTTTTCGCGCTCTCTATTTCGCTACCCTGCTGATGCTCACCGGCTCCGGCCTGCTCAGCACCTACCTGGCGCTGCGCCTGG	70	83	101	-31	-18	non-target	NA	NA	NA	NA
9	PA14_20680	MFS transporter	ATCCCGCGTCCTGTCCCGGGGCCTCCCCGGGACTCCAACGCTGTGCGAGCCGGGCAGTCCGCGAGCGGCGCCGGCTCCCTTGTACGGGACCGGAGGTCCGATGCGGCGGATTTTCTTCTCTTTTCGCGCTCTCTATTTCGCTACCCTGCTGATGCTCACCGGCTCCGGCCTGCTCAGCACCTACCTGGCGCTGCGCCTGG	64	83	101	-37	-18	non-target	NA	NA	NA	NA
10	PA14_20680	MFS transporter	ATCCCGCGTCCTGTCCCGGGGCCTCCCCGGGACTCCAACGCTGTGCGAGCCGGGCAGTCCGCGAGCGGCGCCGGCTCCCTTGTACGGGACCGGAGGTCCGATGCGGCGGATTTTCTTCTCTTTTCGCGCTCTCTATTTCGCTACCCTGCTGATGCTCACCGGCTCCGGCCTGCTCAGCACCTACCTGGCGCTGCGCCTGG	83	102	101	-18	1	non-target	NA	NA	NA	NA
11	PA14_20680	MFS transporter	ATCCCGCGTCCTGTCCCGGGGCCTCCCCGGGACTCCAACGCTGTGCGAGCCGGGCAGTCCGCGAGCGGCGCCGGCTCCCTTGTACGGGACCGGAGGTCCGATGCGGCGGATTTTCTTCTCTTTTCGCGCTCTCTATTTCGCTACCCTGCTGATGCTCACCGGCTCCGGCCTGCTCAGCACCTACCTGGCGCTGCGCCTGG	27	49	101	-74	-52	non-target	NA	NA	NA	NA
12	PA14_20680	MFS transporter	ATCCCGCGTCCTGTCCCGGGGCCTCCCCGGGACTCCAACGCTGTGCGAGCCGGGCAGTCCGCGAGCGGCGCCGGCTCCCTTGTACGGGACCGGAGGTCCGATGCGGCGGATTTTCTTCTCTTTTCGCGCTCTCTATTTCGCTACCCTGCTGATGCTCACCGGCTCCGGCCTGCTCAGCACCTACCTGGCGCTGCGCCTGG	27	83	101	-74	-18	non-target	NA	NA	NA	NA
13	PA14_20680	MFS transporter	ATCCCGCGTCCTGTCCCGGGGCCTCCCCGGGACTCCAACGCTGTGCGAGCCGGGCAGTCCGCGAGCGGCGCCGGCTCCCTTGTACGGGACCGGAGGTCCGATGCGGCGGATTTTCTTCTCTTTTCGCGCTCTCTATTTCGCTACCCTGCTGATGCTCACCGGCTCCGGCCTGCTCAGCACCTACCTGGCGCTGCGCCTGG	63	83	101	-38	-18	non-target	NA	NA	NA	NA
14	PA14_20680	MFS transporter	ATCCCGCGTCCTGTCCCGGGGCCTCCCCGGGACTCCAACGCTGTGCGAGCCGGGCAGTCCGCGAGCGGCGCCGGCTCCCTTGTACGGGACCGGAGGTCCGATGCGGCGGATTTTCTTCTCTTTTCGCGCTCTCTATTTCGCTACCCTGCTGATGCTCACCGGCTCCGGCCTGCTCAGCACCTACCTGGCGCTGCGCCTGG	26	49	101	-75	-52	non-target	NA	NA	NA	NA
0	PA14_20690	hypothetical protein	ATGCGTTCGTCAGCGCCTGCGCGCTGATCCTGGTCTGGCGGGTCCATCCGGAGAAGGTCAGCGGCCTGCACCGGGTCGACGACGCGCCGCTGCACCACGTGCCGACCCCGGACAACATGACCAGCTCCCCGCTGGTCGCGGCGCTCGACCCGCGGGTAGACGAACAGGCGGTGCAGGAACAGATGGTCGATGGCGAGCCCGACGCGCCGCAGGCCGACGGCGCGATGCAGAACTGAATTCCGCTCGCCGCGGGAGCCGATAGGCAGGAGAGGTTGCGATGAGTCCGACGCTTTCCCTTCACCTGATGGTGCGCAACCTGCCGCCCGGGCAGCGGCGGCCGAAGATCGCCCAGGCCATCGGCGAGGAGAGCGCGGGAC	137	152	278	-141	-126	target	NA	NA	NA	NA
1	PA14_20690	hypothetical protein	ATGCGTTCGTCAGCGCCTGCGCGCTGATCCTGGTCTGGCGGGTCCATCCGGAGAAGGTCAGCGGCCTGCACCGGGTCGACGACGCGCCGCTGCACCACGTGCCGACCCCGGACAACATGACCAGCTCCCCGCTGGTCGCGGCGCTCGACCCGCGGGTAGACGAACAGGCGGTGCAGGAACAGATGGTCGATGGCGAGCCCGACGCGCCGCAGGCCGACGGCGCGATGCAGAACTGAATTCCGCTCGCCGCGGGAGCCGATAGGCAGGAGAGGTTGCGATGAGTCCGACGCTTTCCCTTCACCTGATGGTGCGCAACCTGCCGCCCGGGCAGCGGCGGCCGAAGATCGCCCAGGCCATCGGCGAGGAGAGCGCGGGAC	222	232	278	-56	-46	target	NA	NA	NA	NA
2	PA14_20690	hypothetical protein	ATGCGTTCGTCAGCGCCTGCGCGCTGATCCTGGTCTGGCGGGTCCATCCGGAGAAGGTCAGCGGCCTGCACCGGGTCGACGACGCGCCGCTGCACCACGTGCCGACCCCGGACAACATGACCAGCTCCCCGCTGGTCGCGGCGCTCGACCCGCGGGTAGACGAACAGGCGGTGCAGGAACAGATGGTCGATGGCGAGCCCGACGCGCCGCAGGCCGACGGCGCGATGCAGAACTGAATTCCGCTCGCCGCGGGAGCCGATAGGCAGGAGAGGTTGCGATGAGTCCGACGCTTTCCCTTCACCTGATGGTGCGCAACCTGCCGCCCGGGCAGCGGCGGCCGAAGATCGCCCAGGCCATCGGCGAGGAGAGCGCGGGAC	335	345	278	57	67	target	NA	NA	NA	NA
3	PA14_20690	hypothetical protein	ATGCGTTCGTCAGCGCCTGCGCGCTGATCCTGGTCTGGCGGGTCCATCCGGAGAAGGTCAGCGGCCTGCACCGGGTCGACGACGCGCCGCTGCACCACGTGCCGACCCCGGACAACATGACCAGCTCCCCGCTGGTCGCGGCGCTCGACCCGCGGGTAGACGAACAGGCGGTGCAGGAACAGATGGTCGATGGCGAGCCCGACGCGCCGCAGGCCGACGGCGCGATGCAGAACTGAATTCCGCTCGCCGCGGGAGCCGATAGGCAGGAGAGGTTGCGATGAGTCCGACGCTTTCCCTTCACCTGATGGTGCGCAACCTGCCGCCCGGGCAGCGGCGGCCGAAGATCGCCCAGGCCATCGGCGAGGAGAGCGCGGGAC	137	147	278	-141	-131	target	NA	NA	NA	NA
4	PA14_20690	hypothetical protein	ATGCGTTCGTCAGCGCCTGCGCGCTGATCCTGGTCTGGCGGGTCCATCCGGAGAAGGTCAGCGGCCTGCACCGGGTCGACGACGCGCCGCTGCACCACGTGCCGACCCCGGACAACATGACCAGCTCCCCGCTGGTCGCGGCGCTCGACCCGCGGGTAGACGAACAGGCGGTGCAGGAACAGATGGTCGATGGCGAGCCCGACGCGCCGCAGGCCGACGGCGCGATGCAGAACTGAATTCCGCTCGCCGCGGGAGCCGATAGGCAGGAGAGGTTGCGATGAGTCCGACGCTTTCCCTTCACCTGATGGTGCGCAACCTGCCGCCCGGGCAGCGGCGGCCGAAGATCGCCCAGGCCATCGGCGAGGAGAGCGCGGGAC	152	163	278	-126	-115	target	NA	NA	NA	NA
5	PA14_20690	hypothetical protein	ATGCGTTCGTCAGCGCCTGCGCGCTGATCCTGGTCTGGCGGGTCCATCCGGAGAAGGTCAGCGGCCTGCACCGGGTCGACGACGCGCCGCTGCACCACGTGCCGACCCCGGACAACATGACCAGCTCCCCGCTGGTCGCGGCGCTCGACCCGCGGGTAGACGAACAGGCGGTGCAGGAACAGATGGTCGATGGCGAGCCCGACGCGCCGCAGGCCGACGGCGCGATGCAGAACTGAATTCCGCTCGCCGCGGGAGCCGATAGGCAGGAGAGGTTGCGATGAGTCCGACGCTTTCCCTTCACCTGATGGTGCGCAACCTGCCGCCCGGGCAGCGGCGGCCGAAGATCGCCCAGGCCATCGGCGAGGAGAGCGCGGGAC	125	137	278	-153	-141	target	NA	NA	NA	NA
6	PA14_20690	hypothetical protein	ATGCGTTCGTCAGCGCCTGCGCGCTGATCCTGGTCTGGCGGGTCCATCCGGAGAAGGTCAGCGGCCTGCACCGGGTCGACGACGCGCCGCTGCACCACGTGCCGACCCCGGACAACATGACCAGCTCCCCGCTGGTCGCGGCGCTCGACCCGCGGGTAGACGAACAGGCGGTGCAGGAACAGATGGTCGATGGCGAGCCCGACGCGCCGCAGGCCGACGGCGCGATGCAGAACTGAATTCCGCTCGCCGCGGGAGCCGATAGGCAGGAGAGGTTGCGATGAGTCCGACGCTTTCCCTTCACCTGATGGTGCGCAACCTGCCGCCCGGGCAGCGGCGGCCGAAGATCGCCCAGGCCATCGGCGAGGAGAGCGCGGGAC	11	21	278	-267	-257	target	NA	NA	NA	NA
7	PA14_20690	hypothetical protein	ATGCGTTCGTCAGCGCCTGCGCGCTGATCCTGGTCTGGCGGGTCCATCCGGAGAAGGTCAGCGGCCTGCACCGGGTCGACGACGCGCCGCTGCACCACGTGCCGACCCCGGACAACATGACCAGCTCCCCGCTGGTCGCGGCGCTCGACCCGCGGGTAGACGAACAGGCGGTGCAGGAACAGATGGTCGATGGCGAGCCCGACGCGCCGCAGGCCGACGGCGCGATGCAGAACTGAATTCCGCTCGCCGCGGGAGCCGATAGGCAGGAGAGGTTGCGATGAGTCCGACGCTTTCCCTTCACCTGATGGTGCGCAACCTGCCGCCCGGGCAGCGGCGGCCGAAGATCGCCCAGGCCATCGGCGAGGAGAGCGCGGGAC	223	241	278	-55	-37	target	NA	NA	NA	NA
8	PA14_20690	hypothetical protein	ATGCGTTCGTCAGCGCCTGCGCGCTGATCCTGGTCTGGCGGGTCCATCCGGAGAAGGTCAGCGGCCTGCACCGGGTCGACGACGCGCCGCTGCACCACGTGCCGACCCCGGACAACATGACCAGCTCCCCGCTGGTCGCGGCGCTCGACCCGCGGGTAGACGAACAGGCGGTGCAGGAACAGATGGTCGATGGCGAGCCCGACGCGCCGCAGGCCGACGGCGCGATGCAGAACTGAATTCCGCTCGCCGCGGGAGCCGATAGGCAGGAGAGGTTGCGATGAGTCCGACGCTTTCCCTTCACCTGATGGTGCGCAACCTGCCGCCCGGGCAGCGGCGGCCGAAGATCGCCCAGGCCATCGGCGAGGAGAGCGCGGGAC	223	237	278	-55	-41	target	NA	NA	NA	NA
9	PA14_20690	hypothetical protein	ATGCGTTCGTCAGCGCCTGCGCGCTGATCCTGGTCTGGCGGGTCCATCCGGAGAAGGTCAGCGGCCTGCACCGGGTCGACGACGCGCCGCTGCACCACGTGCCGACCCCGGACAACATGACCAGCTCCCCGCTGGTCGCGGCGCTCGACCCGCGGGTAGACGAACAGGCGGTGCAGGAACAGATGGTCGATGGCGAGCCCGACGCGCCGCAGGCCGACGGCGCGATGCAGAACTGAATTCCGCTCGCCGCGGGAGCCGATAGGCAGGAGAGGTTGCGATGAGTCCGACGCTTTCCCTTCACCTGATGGTGCGCAACCTGCCGCCCGGGCAGCGGCGGCCGAAGATCGCCCAGGCCATCGGCGAGGAGAGCGCGGGAC	222	241	278	-56	-37	target	NA	NA	NA	NA
10	PA14_20690	hypothetical protein	ATGCGTTCGTCAGCGCCTGCGCGCTGATCCTGGTCTGGCGGGTCCATCCGGAGAAGGTCAGCGGCCTGCACCGGGTCGACGACGCGCCGCTGCACCACGTGCCGACCCCGGACAACATGACCAGCTCCCCGCTGGTCGCGGCGCTCGACCCGCGGGTAGACGAACAGGCGGTGCAGGAACAGATGGTCGATGGCGAGCCCGACGCGCCGCAGGCCGACGGCGCGATGCAGAACTGAATTCCGCTCGCCGCGGGAGCCGATAGGCAGGAGAGGTTGCGATGAGTCCGACGCTTTCCCTTCACCTGATGGTGCGCAACCTGCCGCCCGGGCAGCGGCGGCCGAAGATCGCCCAGGCCATCGGCGAGGAGAGCGCGGGAC	222	237	278	-56	-41	target	NA	NA	NA	NA
11	PA14_20690	hypothetical protein	ATGCGTTCGTCAGCGCCTGCGCGCTGATCCTGGTCTGGCGGGTCCATCCGGAGAAGGTCAGCGGCCTGCACCGGGTCGACGACGCGCCGCTGCACCACGTGCCGACCCCGGACAACATGACCAGCTCCCCGCTGGTCGCGGCGCTCGACCCGCGGGTAGACGAACAGGCGGTGCAGGAACAGATGGTCGATGGCGAGCCCGACGCGCCGCAGGCCGACGGCGCGATGCAGAACTGAATTCCGCTCGCCGCGGGAGCCGATAGGCAGGAGAGGTTGCGATGAGTCCGACGCTTTCCCTTCACCTGATGGTGCGCAACCTGCCGCCCGGGCAGCGGCGGCCGAAGATCGCCCAGGCCATCGGCGAGGAGAGCGCGGGAC	125	152	278	-153	-126	target	NA	NA	NA	NA
12	PA14_20690	hypothetical protein	ATGCGTTCGTCAGCGCCTGCGCGCTGATCCTGGTCTGGCGGGTCCATCCGGAGAAGGTCAGCGGCCTGCACCGGGTCGACGACGCGCCGCTGCACCACGTGCCGACCCCGGACAACATGACCAGCTCCCCGCTGGTCGCGGCGCTCGACCCGCGGGTAGACGAACAGGCGGTGCAGGAACAGATGGTCGATGGCGAGCCCGACGCGCCGCAGGCCGACGGCGCGATGCAGAACTGAATTCCGCTCGCCGCGGGAGCCGATAGGCAGGAGAGGTTGCGATGAGTCCGACGCTTTCCCTTCACCTGATGGTGCGCAACCTGCCGCCCGGGCAGCGGCGGCCGAAGATCGCCCAGGCCATCGGCGAGGAGAGCGCGGGAC	147	163	278	-131	-115	target	NA	NA	NA	NA
13	PA14_20690	hypothetical protein	ATGCGTTCGTCAGCGCCTGCGCGCTGATCCTGGTCTGGCGGGTCCATCCGGAGAAGGTCAGCGGCCTGCACCGGGTCGACGACGCGCCGCTGCACCACGTGCCGACCCCGGACAACATGACCAGCTCCCCGCTGGTCGCGGCGCTCGACCCGCGGGTAGACGAACAGGCGGTGCAGGAACAGATGGTCGATGGCGAGCCCGACGCGCCGCAGGCCGACGGCGCGATGCAGAACTGAATTCCGCTCGCCGCGGGAGCCGATAGGCAGGAGAGGTTGCGATGAGTCCGACGCTTTCCCTTCACCTGATGGTGCGCAACCTGCCGCCCGGGCAGCGGCGGCCGAAGATCGCCCAGGCCATCGGCGAGGAGAGCGCGGGAC	137	156	278	-141	-122	target	NA	NA	NA	NA
14	PA14_20690	hypothetical protein	ATGCGTTCGTCAGCGCCTGCGCGCTGATCCTGGTCTGGCGGGTCCATCCGGAGAAGGTCAGCGGCCTGCACCGGGTCGACGACGCGCCGCTGCACCACGTGCCGACCCCGGACAACATGACCAGCTCCCCGCTGGTCGCGGCGCTCGACCCGCGGGTAGACGAACAGGCGGTGCAGGAACAGATGGTCGATGGCGAGCCCGACGCGCCGCAGGCCGACGGCGCGATGCAGAACTGAATTCCGCTCGCCGCGGGAGCCGATAGGCAGGAGAGGTTGCGATGAGTCCGACGCTTTCCCTTCACCTGATGGTGCGCAACCTGCCGCCCGGGCAGCGGCGGCCGAAGATCGCCCAGGCCATCGGCGAGGAGAGCGCGGGAC	125	147	278	-153	-131	target	NA	NA	NA	NA
0	PA14_20720	hypothetical protein	CGAGCGTGTTGCCAGCAAGCTGCTCGACTTCGAATCCCAGCGCTGACCTCGAAGGACGCGCTGGAGGACATTGGACGCCGAATGAACTCCCGAGCCCGAGATGCCTGACTCCCCTACCCTGCTCGATCTGTTCGCCGAGGATATCGGCCACGCCAGCCAACTCCTGCAGTTGGTCGACGAAGAATTCCAGGCCCTGGAAC	51	63	101	-50	-38	non-target	NA	NA	NA	NA
1	PA14_20720	hypothetical protein	CGAGCGTGTTGCCAGCAAGCTGCTCGACTTCGAATCCCAGCGCTGACCTCGAAGGACGCGCTGGAGGACATTGGACGCCGAATGAACTCCCGAGCCCGAGATGCCTGACTCCCCTACCCTGCTCGATCTGTTCGCCGAGGATATCGGCCACGCCAGCCAACTCCTGCAGTTGGTCGACGAAGAATTCCAGGCCCTGGAAC	51	70	101	-50	-31	non-target	NA	NA	NA	NA
2	PA14_20720	hypothetical protein	CGAGCGTGTTGCCAGCAAGCTGCTCGACTTCGAATCCCAGCGCTGACCTCGAAGGACGCGCTGGAGGACATTGGACGCCGAATGAACTCCCGAGCCCGAGATGCCTGACTCCCCTACCCTGCTCGATCTGTTCGCCGAGGATATCGGCCACGCCAGCCAACTCCTGCAGTTGGTCGACGAAGAATTCCAGGCCCTGGAAC	51	62	101	-50	-39	non-target	NA	NA	NA	NA
3	PA14_20720	hypothetical protein	CGAGCGTGTTGCCAGCAAGCTGCTCGACTTCGAATCCCAGCGCTGACCTCGAAGGACGCGCTGGAGGACATTGGACGCCGAATGAACTCCCGAGCCCGAGATGCCTGACTCCCCTACCCTGCTCGATCTGTTCGCCGAGGATATCGGCCACGCCAGCCAACTCCTGCAGTTGGTCGACGAAGAATTCCAGGCCCTGGAAC	60	70	101	-41	-31	non-target	NA	NA	NA	NA
4	PA14_20720	hypothetical protein	CGAGCGTGTTGCCAGCAAGCTGCTCGACTTCGAATCCCAGCGCTGACCTCGAAGGACGCGCTGGAGGACATTGGACGCCGAATGAACTCCCGAGCCCGAGATGCCTGACTCCCCTACCCTGCTCGATCTGTTCGCCGAGGATATCGGCCACGCCAGCCAACTCCTGCAGTTGGTCGACGAAGAATTCCAGGCCCTGGAAC	51	69	101	-50	-32	non-target	NA	NA	NA	NA
5	PA14_20720	hypothetical protein	CGAGCGTGTTGCCAGCAAGCTGCTCGACTTCGAATCCCAGCGCTGACCTCGAAGGACGCGCTGGAGGACATTGGACGCCGAATGAACTCCCGAGCCCGAGATGCCTGACTCCCCTACCCTGCTCGATCTGTTCGCCGAGGATATCGGCCACGCCAGCCAACTCCTGCAGTTGGTCGACGAAGAATTCCAGGCCCTGGAAC	51	81	101	-50	-20	non-target	NA	NA	NA	NA
6	PA14_20720	hypothetical protein	CGAGCGTGTTGCCAGCAAGCTGCTCGACTTCGAATCCCAGCGCTGACCTCGAAGGACGCGCTGGAGGACATTGGACGCCGAATGAACTCCCGAGCCCGAGATGCCTGACTCCCCTACCCTGCTCGATCTGTTCGCCGAGGATATCGGCCACGCCAGCCAACTCCTGCAGTTGGTCGACGAAGAATTCCAGGCCCTGGAAC	51	80	101	-50	-21	non-target	NA	NA	NA	NA
7	PA14_20720	hypothetical protein	CGAGCGTGTTGCCAGCAAGCTGCTCGACTTCGAATCCCAGCGCTGACCTCGAAGGACGCGCTGGAGGACATTGGACGCCGAATGAACTCCCGAGCCCGAGATGCCTGACTCCCCTACCCTGCTCGATCTGTTCGCCGAGGATATCGGCCACGCCAGCCAACTCCTGCAGTTGGTCGACGAAGAATTCCAGGCCCTGGAAC	50	60	101	-51	-41	non-target	NA	NA	NA	NA
8	PA14_20720	hypothetical protein	CGAGCGTGTTGCCAGCAAGCTGCTCGACTTCGAATCCCAGCGCTGACCTCGAAGGACGCGCTGGAGGACATTGGACGCCGAATGAACTCCCGAGCCCGAGATGCCTGACTCCCCTACCCTGCTCGATCTGTTCGCCGAGGATATCGGCCACGCCAGCCAACTCCTGCAGTTGGTCGACGAAGAATTCCAGGCCCTGGAAC	178	193	101	77	92	non-target	NA	NA	NA	NA
9	PA14_20720	hypothetical protein	CGAGCGTGTTGCCAGCAAGCTGCTCGACTTCGAATCCCAGCGCTGACCTCGAAGGACGCGCTGGAGGACATTGGACGCCGAATGAACTCCCGAGCCCGAGATGCCTGACTCCCCTACCCTGCTCGATCTGTTCGCCGAGGATATCGGCCACGCCAGCCAACTCCTGCAGTTGGTCGACGAAGAATTCCAGGCCCTGGAAC	50	63	101	-51	-38	non-target	NA	NA	NA	NA
10	PA14_20720	hypothetical protein	CGAGCGTGTTGCCAGCAAGCTGCTCGACTTCGAATCCCAGCGCTGACCTCGAAGGACGCGCTGGAGGACATTGGACGCCGAATGAACTCCCGAGCCCGAGATGCCTGACTCCCCTACCCTGCTCGATCTGTTCGCCGAGGATATCGGCCACGCCAGCCAACTCCTGCAGTTGGTCGACGAAGAATTCCAGGCCCTGGAAC	51	96	101	-50	-5	non-target	NA	NA	NA	NA
11	PA14_20720	hypothetical protein	CGAGCGTGTTGCCAGCAAGCTGCTCGACTTCGAATCCCAGCGCTGACCTCGAAGGACGCGCTGGAGGACATTGGACGCCGAATGAACTCCCGAGCCCGAGATGCCTGACTCCCCTACCCTGCTCGATCTGTTCGCCGAGGATATCGGCCACGCCAGCCAACTCCTGCAGTTGGTCGACGAAGAATTCCAGGCCCTGGAAC	41	51	101	-60	-50	non-target	NA	NA	NA	NA
12	PA14_20720	hypothetical protein	CGAGCGTGTTGCCAGCAAGCTGCTCGACTTCGAATCCCAGCGCTGACCTCGAAGGACGCGCTGGAGGACATTGGACGCCGAATGAACTCCCGAGCCCGAGATGCCTGACTCCCCTACCCTGCTCGATCTGTTCGCCGAGGATATCGGCCACGCCAGCCAACTCCTGCAGTTGGTCGACGAAGAATTCCAGGCCCTGGAAC	70	81	101	-31	-20	non-target	NA	NA	NA	NA
13	PA14_20720	hypothetical protein	CGAGCGTGTTGCCAGCAAGCTGCTCGACTTCGAATCCCAGCGCTGACCTCGAAGGACGCGCTGGAGGACATTGGACGCCGAATGAACTCCCGAGCCCGAGATGCCTGACTCCCCTACCCTGCTCGATCTGTTCGCCGAGGATATCGGCCACGCCAGCCAACTCCTGCAGTTGGTCGACGAAGAATTCCAGGCCCTGGAAC	63	81	101	-38	-20	non-target	NA	NA	NA	NA
14	PA14_20720	hypothetical protein	CGAGCGTGTTGCCAGCAAGCTGCTCGACTTCGAATCCCAGCGCTGACCTCGAAGGACGCGCTGGAGGACATTGGACGCCGAATGAACTCCCGAGCCCGAGATGCCTGACTCCCCTACCCTGCTCGATCTGTTCGCCGAGGATATCGGCCACGCCAGCCAACTCCTGCAGTTGGTCGACGAAGAATTCCAGGCCCTGGAAC	179	193	101	78	92	non-target	NA	NA	NA	NA
0	PA14_20730	hypothetical protein	AAGCGTCCAATACCTTCGAGGTTTACAACCATGGTCATCGACTTCAACCGGCTGAATCCCGGCAGCACGCCAGCCACCACCGGCCGTACCGGCAGCACCGCCGCGGGGCGTCCCGACGCCACTGGCGCCG	16	30	31	-15	-1	non-target	NA	NA	NA	NA
1	PA14_20730	hypothetical protein	AAGCGTCCAATACCTTCGAGGTTTACAACCATGGTCATCGACTTCAACCGGCTGAATCCCGGCAGCACGCCAGCCACCACCGGCCGTACCGGCAGCACCGCCGCGGGGCGTCCCGACGCCACTGGCGCCG	87	102	31	56	71	non-target	NA	NA	NA	NA
2	PA14_20730	hypothetical protein	AAGCGTCCAATACCTTCGAGGTTTACAACCATGGTCATCGACTTCAACCGGCTGAATCCCGGCAGCACGCCAGCCACCACCGGCCGTACCGGCAGCACCGCCGCGGGGCGTCCCGACGCCACTGGCGCCG	88	102	31	57	71	non-target	NA	NA	NA	NA
3	PA14_20730	hypothetical protein	AAGCGTCCAATACCTTCGAGGTTTACAACCATGGTCATCGACTTCAACCGGCTGAATCCCGGCAGCACGCCAGCCACCACCGGCCGTACCGGCAGCACCGCCGCGGGGCGTCCCGACGCCACTGGCGCCG	102	120	31	71	89	non-target	NA	NA	NA	NA
4	PA14_20730	hypothetical protein	AAGCGTCCAATACCTTCGAGGTTTACAACCATGGTCATCGACTTCAACCGGCTGAATCCCGGCAGCACGCCAGCCACCACCGGCCGTACCGGCAGCACCGCCGCGGGGCGTCCCGACGCCACTGGCGCCG	17	30	31	-14	-1	non-target	NA	NA	NA	NA
5	PA14_20730	hypothetical protein	AAGCGTCCAATACCTTCGAGGTTTACAACCATGGTCATCGACTTCAACCGGCTGAATCCCGGCAGCACGCCAGCCACCACCGGCCGTACCGGCAGCACCGCCGCGGGGCGTCCCGACGCCACTGGCGCCG	102	121	31	71	90	non-target	NA	NA	NA	NA
6	PA14_20730	hypothetical protein	AAGCGTCCAATACCTTCGAGGTTTACAACCATGGTCATCGACTTCAACCGGCTGAATCCCGGCAGCACGCCAGCCACCACCGGCCGTACCGGCAGCACCGCCGCGGGGCGTCCCGACGCCACTGGCGCCG	103	120	31	72	89	non-target	NA	NA	NA	NA
7	PA14_20730	hypothetical protein	AAGCGTCCAATACCTTCGAGGTTTACAACCATGGTCATCGACTTCAACCGGCTGAATCCCGGCAGCACGCCAGCCACCACCGGCCGTACCGGCAGCACCGCCGCGGGGCGTCCCGACGCCACTGGCGCCG	87	103	31	56	72	non-target	NA	NA	NA	NA
8	PA14_20730	hypothetical protein	AAGCGTCCAATACCTTCGAGGTTTACAACCATGGTCATCGACTTCAACCGGCTGAATCCCGGCAGCACGCCAGCCACCACCGGCCGTACCGGCAGCACCGCCGCGGGGCGTCCCGACGCCACTGGCGCCG	103	121	31	72	90	non-target	NA	NA	NA	NA
9	PA14_20730	hypothetical protein	AAGCGTCCAATACCTTCGAGGTTTACAACCATGGTCATCGACTTCAACCGGCTGAATCCCGGCAGCACGCCAGCCACCACCGGCCGTACCGGCAGCACCGCCGCGGGGCGTCCCGACGCCACTGGCGCCG	88	103	31	57	72	non-target	NA	NA	NA	NA
10	PA14_20730	hypothetical protein	AAGCGTCCAATACCTTCGAGGTTTACAACCATGGTCATCGACTTCAACCGGCTGAATCCCGGCAGCACGCCAGCCACCACCGGCCGTACCGGCAGCACCGCCGCGGGGCGTCCCGACGCCACTGGCGCCG	30	46	31	-1	15	non-target	NA	NA	NA	NA
11	PA14_20730	hypothetical protein	AAGCGTCCAATACCTTCGAGGTTTACAACCATGGTCATCGACTTCAACCGGCTGAATCCCGGCAGCACGCCAGCCACCACCGGCCGTACCGGCAGCACCGCCGCGGGGCGTCCCGACGCCACTGGCGCCG	78	102	31	47	71	non-target	NA	NA	NA	NA
12	PA14_20730	hypothetical protein	AAGCGTCCAATACCTTCGAGGTTTACAACCATGGTCATCGACTTCAACCGGCTGAATCCCGGCAGCACGCCAGCCACCACCGGCCGTACCGGCAGCACCGCCGCGGGGCGTCCCGACGCCACTGGCGCCG	30	47	31	-1	16	non-target	NA	NA	NA	NA
13	PA14_20730	hypothetical protein	AAGCGTCCAATACCTTCGAGGTTTACAACCATGGTCATCGACTTCAACCGGCTGAATCCCGGCAGCACGCCAGCCACCACCGGCCGTACCGGCAGCACCGCCGCGGGGCGTCCCGACGCCACTGGCGCCG	79	102	31	48	71	non-target	NA	NA	NA	NA
14	PA14_20730	hypothetical protein	AAGCGTCCAATACCTTCGAGGTTTACAACCATGGTCATCGACTTCAACCGGCTGAATCCCGGCAGCACGCCAGCCACCACCGGCCGTACCGGCAGCACCGCCGCGGGGCGTCCCGACGCCACTGGCGCCG	78	103	31	47	72	non-target	NA	NA	NA	NA
0	PA14_20740	flagellar basal body P-ring biosynthesis protein FlgA	ATGAAACAGGCAACGACAGTTTTTCGACGAATAATGGCCCGTAGCCATACTTCTCTACGGTTTTTACCCGTTTTGCTCGGGCTCGGCTACCTGTGCGCGGCTAACAACAGCCAGGCCCAGGGTTTTACCGCTCCCGAGGTACTTATCGGCTCCACCCAGGGGTTTCTTGAAT	117	157	73	44	84	non-target	NA	NA	NA	NA
1	PA14_20740	flagellar basal body P-ring biosynthesis protein FlgA	ATGAAACAGGCAACGACAGTTTTTCGACGAATAATGGCCCGTAGCCATACTTCTCTACGGTTTTTACCCGTTTTGCTCGGGCTCGGCTACCTGTGCGCGGCTAACAACAGCCAGGCCCAGGGTTTTACCGCTCCCGAGGTACTTATCGGCTCCACCCAGGGGTTTCTTGAAT	118	157	73	45	84	non-target	NA	NA	NA	NA
2	PA14_20740	flagellar basal body P-ring biosynthesis protein FlgA	ATGAAACAGGCAACGACAGTTTTTCGACGAATAATGGCCCGTAGCCATACTTCTCTACGGTTTTTACCCGTTTTGCTCGGGCTCGGCTACCTGTGCGCGGCTAACAACAGCCAGGCCCAGGGTTTTACCGCTCCCGAGGTACTTATCGGCTCCACCCAGGGGTTTCTTGAAT	144	157	73	71	84	non-target	NA	NA	NA	NA
3	PA14_20740	flagellar basal body P-ring biosynthesis protein FlgA	ATGAAACAGGCAACGACAGTTTTTCGACGAATAATGGCCCGTAGCCATACTTCTCTACGGTTTTTACCCGTTTTGCTCGGGCTCGGCTACCTGTGCGCGGCTAACAACAGCCAGGCCCAGGGTTTTACCGCTCCCGAGGTACTTATCGGCTCCACCCAGGGGTTTCTTGAAT	134	157	73	61	84	non-target	NA	NA	NA	NA
4	PA14_20740	flagellar basal body P-ring biosynthesis protein FlgA	ATGAAACAGGCAACGACAGTTTTTCGACGAATAATGGCCCGTAGCCATACTTCTCTACGGTTTTTACCCGTTTTGCTCGGGCTCGGCTACCTGTGCGCGGCTAACAACAGCCAGGCCCAGGGTTTTACCGCTCCCGAGGTACTTATCGGCTCCACCCAGGGGTTTCTTGAAT	5	33	73	-68	-40	non-target	NA	NA	NA	NA
5	PA14_20740	flagellar basal body P-ring biosynthesis protein FlgA	ATGAAACAGGCAACGACAGTTTTTCGACGAATAATGGCCCGTAGCCATACTTCTCTACGGTTTTTACCCGTTTTGCTCGGGCTCGGCTACCTGTGCGCGGCTAACAACAGCCAGGCCCAGGGTTTTACCGCTCCCGAGGTACTTATCGGCTCCACCCAGGGGTTTCTTGAAT	145	157	73	72	84	non-target	NA	NA	NA	NA
6	PA14_20740	flagellar basal body P-ring biosynthesis protein FlgA	ATGAAACAGGCAACGACAGTTTTTCGACGAATAATGGCCCGTAGCCATACTTCTCTACGGTTTTTACCCGTTTTGCTCGGGCTCGGCTACCTGTGCGCGGCTAACAACAGCCAGGCCCAGGGTTTTACCGCTCCCGAGGTACTTATCGGCTCCACCCAGGGGTTTCTTGAAT	135	157	73	62	84	non-target	NA	NA	NA	NA
7	PA14_20740	flagellar basal body P-ring biosynthesis protein FlgA	ATGAAACAGGCAACGACAGTTTTTCGACGAATAATGGCCCGTAGCCATACTTCTCTACGGTTTTTACCCGTTTTGCTCGGGCTCGGCTACCTGTGCGCGGCTAACAACAGCCAGGCCCAGGGTTTTACCGCTCCCGAGGTACTTATCGGCTCCACCCAGGGGTTTCTTGAAT	33	56	73	-40	-17	non-target	NA	NA	NA	NA
8	PA14_20740	flagellar basal body P-ring biosynthesis protein FlgA	ATGAAACAGGCAACGACAGTTTTTCGACGAATAATGGCCCGTAGCCATACTTCTCTACGGTTTTTACCCGTTTTGCTCGGGCTCGGCTACCTGTGCGCGGCTAACAACAGCCAGGCCCAGGGTTTTACCGCTCCCGAGGTACTTATCGGCTCCACCCAGGGGTTTCTTGAAT	56	76	73	-17	3	non-target	NA	NA	NA	NA
9	PA14_20740	flagellar basal body P-ring biosynthesis protein FlgA	ATGAAACAGGCAACGACAGTTTTTCGACGAATAATGGCCCGTAGCCATACTTCTCTACGGTTTTTACCCGTTTTGCTCGGGCTCGGCTACCTGTGCGCGGCTAACAACAGCCAGGCCCAGGGTTTTACCGCTCCCGAGGTACTTATCGGCTCCACCCAGGGGTTTCTTGAAT	5	15	73	-68	-58	non-target	NA	NA	NA	NA
10	PA14_20740	flagellar basal body P-ring biosynthesis protein FlgA	ATGAAACAGGCAACGACAGTTTTTCGACGAATAATGGCCCGTAGCCATACTTCTCTACGGTTTTTACCCGTTTTGCTCGGGCTCGGCTACCTGTGCGCGGCTAACAACAGCCAGGCCCAGGGTTTTACCGCTCCCGAGGTACTTATCGGCTCCACCCAGGGGTTTCTTGAAT	116	157	73	43	84	non-target	NA	NA	NA	NA
11	PA14_20740	flagellar basal body P-ring biosynthesis protein FlgA	ATGAAACAGGCAACGACAGTTTTTCGACGAATAATGGCCCGTAGCCATACTTCTCTACGGTTTTTACCCGTTTTGCTCGGGCTCGGCTACCTGTGCGCGGCTAACAACAGCCAGGCCCAGGGTTTTACCGCTCCCGAGGTACTTATCGGCTCCACCCAGGGGTTTCTTGAAT	110	157	73	37	84	non-target	NA	NA	NA	NA
12	PA14_20740	flagellar basal body P-ring biosynthesis protein FlgA	ATGAAACAGGCAACGACAGTTTTTCGACGAATAATGGCCCGTAGCCATACTTCTCTACGGTTTTTACCCGTTTTGCTCGGGCTCGGCTACCTGTGCGCGGCTAACAACAGCCAGGCCCAGGGTTTTACCGCTCCCGAGGTACTTATCGGCTCCACCCAGGGGTTTCTTGAAT	106	117	73	33	44	non-target	NA	NA	NA	NA
13	PA14_20740	flagellar basal body P-ring biosynthesis protein FlgA	ATGAAACAGGCAACGACAGTTTTTCGACGAATAATGGCCCGTAGCCATACTTCTCTACGGTTTTTACCCGTTTTGCTCGGGCTCGGCTACCTGTGCGCGGCTAACAACAGCCAGGCCCAGGGTTTTACCGCTCCCGAGGTACTTATCGGCTCCACCCAGGGGTTTCTTGAAT	117	156	73	44	83	non-target	NA	NA	NA	NA
