## Supplementary Dataset for "Thermodynamic modeling of Csr/Rsm- RNA interactions capture novel, direct binding interactions across the *Pseudomonas aeruginosa* transcriptome" (part 5 of 22)

### Sheet: Supplementary Table 4 (continued)
Supplementary Table 4: Predictions for all modeled genes
14	PA14_20740	flagellar basal body P-ring biosynthesis protein FlgA	ATGAAACAGGCAACGACAGTTTTTCGACGAATAATGGCCCGTAGCCATACTTCTCTACGGTTTTTACCCGTTTTGCTCGGGCTCGGCTACCTGTGCGCGGCTAACAACAGCCAGGCCCAGGGTTTTACCGCTCCCGAGGTACTTATCGGCTCCACCCAGGGGTTTCTTGAAT	5	26	73	-68	-47	non-target	NA	NA	NA	NA
0	PA14_20750	chemotaxis protein	ATTCTTCTACCTTGAATTCAAGAAACCCCTGGGTGGAGCCGATAAGTACCTCGGGAGCGGTAAAACCCTGGGCCTGGCTGTTGTTAGCCGCGCACAGGTAGCCGAGCCCGAGCAAAACGGGTAAAAACCGTAGAGAAGTATGGCTACGGGCCATTATTCGTCGAAAAACTGTCGTTGCCTGTTTCATGCAACGGGTAAAGCAATGGTCGTGCCGGAGTCCGGTACGACCGTCTGAGGGGAGCGCCAATGGCCGGTGTTTTGGATTCAGTCAACCAGCGCACGCAGTTGGTCGGACAGAACCGTCTGGAGCTGCTTCTGTTCCGTCTGGACGGTAACCAGCTCTACG	116	145	247	-131	-102	target	NA	NA	NA	NA
1	PA14_20750	chemotaxis protein	ATTCTTCTACCTTGAATTCAAGAAACCCCTGGGTGGAGCCGATAAGTACCTCGGGAGCGGTAAAACCCTGGGCCTGGCTGTTGTTAGCCGCGCACAGGTAGCCGAGCCCGAGCAAAACGGGTAAAAACCGTAGAGAAGTATGGCTACGGGCCATTATTCGTCGAAAAACTGTCGTTGCCTGTTTCATGCAACGGGTAAAGCAATGGTCGTGCCGGAGTCCGGTACGACCGTCTGAGGGGAGCGCCAATGGCCGGTGTTTTGGATTCAGTCAACCAGCGCACGCAGTTGGTCGGACAGAACCGTCTGGAGCTGCTTCTGTTCCGTCTGGACGGTAACCAGCTCTACG	131	145	247	-116	-102	target	NA	NA	NA	NA
2	PA14_20750	chemotaxis protein	ATTCTTCTACCTTGAATTCAAGAAACCCCTGGGTGGAGCCGATAAGTACCTCGGGAGCGGTAAAACCCTGGGCCTGGCTGTTGTTAGCCGCGCACAGGTAGCCGAGCCCGAGCAAAACGGGTAAAAACCGTAGAGAAGTATGGCTACGGGCCATTATTCGTCGAAAAACTGTCGTTGCCTGTTTCATGCAACGGGTAAAGCAATGGTCGTGCCGGAGTCCGGTACGACCGTCTGAGGGGAGCGCCAATGGCCGGTGTTTTGGATTCAGTCAACCAGCGCACGCAGTTGGTCGGACAGAACCGTCTGGAGCTGCTTCTGTTCCGTCTGGACGGTAACCAGCTCTACG	116	131	247	-131	-116	target	NA	NA	NA	NA
3	PA14_20750	chemotaxis protein	ATTCTTCTACCTTGAATTCAAGAAACCCCTGGGTGGAGCCGATAAGTACCTCGGGAGCGGTAAAACCCTGGGCCTGGCTGTTGTTAGCCGCGCACAGGTAGCCGAGCCCGAGCAAAACGGGTAAAAACCGTAGAGAAGTATGGCTACGGGCCATTATTCGTCGAAAAACTGTCGTTGCCTGTTTCATGCAACGGGTAAAGCAATGGTCGTGCCGGAGTCCGGTACGACCGTCTGAGGGGAGCGCCAATGGCCGGTGTTTTGGATTCAGTCAACCAGCGCACGCAGTTGGTCGGACAGAACCGTCTGGAGCTGCTTCTGTTCCGTCTGGACGGTAACCAGCTCTACG	190	234	247	-57	-13	target	NA	NA	NA	NA
4	PA14_20750	chemotaxis protein	ATTCTTCTACCTTGAATTCAAGAAACCCCTGGGTGGAGCCGATAAGTACCTCGGGAGCGGTAAAACCCTGGGCCTGGCTGTTGTTAGCCGCGCACAGGTAGCCGAGCCCGAGCAAAACGGGTAAAAACCGTAGAGAAGTATGGCTACGGGCCATTATTCGTCGAAAAACTGTCGTTGCCTGTTTCATGCAACGGGTAAAGCAATGGTCGTGCCGGAGTCCGGTACGACCGTCTGAGGGGAGCGCCAATGGCCGGTGTTTTGGATTCAGTCAACCAGCGCACGCAGTTGGTCGGACAGAACCGTCTGGAGCTGCTTCTGTTCCGTCTGGACGGTAACCAGCTCTACG	234	246	247	-13	-1	target	NA	NA	NA	NA
5	PA14_20750	chemotaxis protein	ATTCTTCTACCTTGAATTCAAGAAACCCCTGGGTGGAGCCGATAAGTACCTCGGGAGCGGTAAAACCCTGGGCCTGGCTGTTGTTAGCCGCGCACAGGTAGCCGAGCCCGAGCAAAACGGGTAAAAACCGTAGAGAAGTATGGCTACGGGCCATTATTCGTCGAAAAACTGTCGTTGCCTGTTTCATGCAACGGGTAAAGCAATGGTCGTGCCGGAGTCCGGTACGACCGTCTGAGGGGAGCGCCAATGGCCGGTGTTTTGGATTCAGTCAACCAGCGCACGCAGTTGGTCGGACAGAACCGTCTGGAGCTGCTTCTGTTCCGTCTGGACGGTAACCAGCTCTACG	145	190	247	-102	-57	target	NA	NA	NA	NA
6	PA14_20750	chemotaxis protein	ATTCTTCTACCTTGAATTCAAGAAACCCCTGGGTGGAGCCGATAAGTACCTCGGGAGCGGTAAAACCCTGGGCCTGGCTGTTGTTAGCCGCGCACAGGTAGCCGAGCCCGAGCAAAACGGGTAAAAACCGTAGAGAAGTATGGCTACGGGCCATTATTCGTCGAAAAACTGTCGTTGCCTGTTTCATGCAACGGGTAAAGCAATGGTCGTGCCGGAGTCCGGTACGACCGTCTGAGGGGAGCGCCAATGGCCGGTGTTTTGGATTCAGTCAACCAGCGCACGCAGTTGGTCGGACAGAACCGTCTGGAGCTGCTTCTGTTCCGTCTGGACGGTAACCAGCTCTACG	190	202	247	-57	-45	target	NA	NA	NA	NA
7	PA14_20750	chemotaxis protein	ATTCTTCTACCTTGAATTCAAGAAACCCCTGGGTGGAGCCGATAAGTACCTCGGGAGCGGTAAAACCCTGGGCCTGGCTGTTGTTAGCCGCGCACAGGTAGCCGAGCCCGAGCAAAACGGGTAAAAACCGTAGAGAAGTATGGCTACGGGCCATTATTCGTCGAAAAACTGTCGTTGCCTGTTTCATGCAACGGGTAAAGCAATGGTCGTGCCGGAGTCCGGTACGACCGTCTGAGGGGAGCGCCAATGGCCGGTGTTTTGGATTCAGTCAACCAGCGCACGCAGTTGGTCGGACAGAACCGTCTGGAGCTGCTTCTGTTCCGTCTGGACGGTAACCAGCTCTACG	93	116	247	-154	-131	target	NA	NA	NA	NA
8	PA14_20750	chemotaxis protein	ATTCTTCTACCTTGAATTCAAGAAACCCCTGGGTGGAGCCGATAAGTACCTCGGGAGCGGTAAAACCCTGGGCCTGGCTGTTGTTAGCCGCGCACAGGTAGCCGAGCCCGAGCAAAACGGGTAAAAACCGTAGAGAAGTATGGCTACGGGCCATTATTCGTCGAAAAACTGTCGTTGCCTGTTTCATGCAACGGGTAAAGCAATGGTCGTGCCGGAGTCCGGTACGACCGTCTGAGGGGAGCGCCAATGGCCGGTGTTTTGGATTCAGTCAACCAGCGCACGCAGTTGGTCGGACAGAACCGTCTGGAGCTGCTTCTGTTCCGTCTGGACGGTAACCAGCTCTACG	190	211	247	-57	-36	target	NA	NA	NA	NA
9	PA14_20750	chemotaxis protein	ATTCTTCTACCTTGAATTCAAGAAACCCCTGGGTGGAGCCGATAAGTACCTCGGGAGCGGTAAAACCCTGGGCCTGGCTGTTGTTAGCCGCGCACAGGTAGCCGAGCCCGAGCAAAACGGGTAAAAACCGTAGAGAAGTATGGCTACGGGCCATTATTCGTCGAAAAACTGTCGTTGCCTGTTTCATGCAACGGGTAAAGCAATGGTCGTGCCGGAGTCCGGTACGACCGTCTGAGGGGAGCGCCAATGGCCGGTGTTTTGGATTCAGTCAACCAGCGCACGCAGTTGGTCGGACAGAACCGTCTGGAGCTGCTTCTGTTCCGTCTGGACGGTAACCAGCTCTACG	211	234	247	-36	-13	target	NA	NA	NA	NA
10	PA14_20750	chemotaxis protein	ATTCTTCTACCTTGAATTCAAGAAACCCCTGGGTGGAGCCGATAAGTACCTCGGGAGCGGTAAAACCCTGGGCCTGGCTGTTGTTAGCCGCGCACAGGTAGCCGAGCCCGAGCAAAACGGGTAAAAACCGTAGAGAAGTATGGCTACGGGCCATTATTCGTCGAAAAACTGTCGTTGCCTGTTTCATGCAACGGGTAAAGCAATGGTCGTGCCGGAGTCCGGTACGACCGTCTGAGGGGAGCGCCAATGGCCGGTGTTTTGGATTCAGTCAACCAGCGCACGCAGTTGGTCGGACAGAACCGTCTGGAGCTGCTTCTGTTCCGTCTGGACGGTAACCAGCTCTACG	234	258	247	-13	11	target	NA	NA	NA	NA
11	PA14_20750	chemotaxis protein	ATTCTTCTACCTTGAATTCAAGAAACCCCTGGGTGGAGCCGATAAGTACCTCGGGAGCGGTAAAACCCTGGGCCTGGCTGTTGTTAGCCGCGCACAGGTAGCCGAGCCCGAGCAAAACGGGTAAAAACCGTAGAGAAGTATGGCTACGGGCCATTATTCGTCGAAAAACTGTCGTTGCCTGTTTCATGCAACGGGTAAAGCAATGGTCGTGCCGGAGTCCGGTACGACCGTCTGAGGGGAGCGCCAATGGCCGGTGTTTTGGATTCAGTCAACCAGCGCACGCAGTTGGTCGGACAGAACCGTCTGGAGCTGCTTCTGTTCCGTCTGGACGGTAACCAGCTCTACG	116	139	247	-131	-108	target	NA	NA	NA	NA
12	PA14_20750	chemotaxis protein	ATTCTTCTACCTTGAATTCAAGAAACCCCTGGGTGGAGCCGATAAGTACCTCGGGAGCGGTAAAACCCTGGGCCTGGCTGTTGTTAGCCGCGCACAGGTAGCCGAGCCCGAGCAAAACGGGTAAAAACCGTAGAGAAGTATGGCTACGGGCCATTATTCGTCGAAAAACTGTCGTTGCCTGTTTCATGCAACGGGTAAAGCAATGGTCGTGCCGGAGTCCGGTACGACCGTCTGAGGGGAGCGCCAATGGCCGGTGTTTTGGATTCAGTCAACCAGCGCACGCAGTTGGTCGGACAGAACCGTCTGGAGCTGCTTCTGTTCCGTCTGGACGGTAACCAGCTCTACG	293	303	247	46	56	target	NA	NA	NA	NA
13	PA14_20750	chemotaxis protein	ATTCTTCTACCTTGAATTCAAGAAACCCCTGGGTGGAGCCGATAAGTACCTCGGGAGCGGTAAAACCCTGGGCCTGGCTGTTGTTAGCCGCGCACAGGTAGCCGAGCCCGAGCAAAACGGGTAAAAACCGTAGAGAAGTATGGCTACGGGCCATTATTCGTCGAAAAACTGTCGTTGCCTGTTTCATGCAACGGGTAAAGCAATGGTCGTGCCGGAGTCCGGTACGACCGTCTGAGGGGAGCGCCAATGGCCGGTGTTTTGGATTCAGTCAACCAGCGCACGCAGTTGGTCGGACAGAACCGTCTGGAGCTGCTTCTGTTCCGTCTGGACGGTAACCAGCTCTACG	116	129	247	-131	-118	target	NA	NA	NA	NA
14	PA14_20750	chemotaxis protein	ATTCTTCTACCTTGAATTCAAGAAACCCCTGGGTGGAGCCGATAAGTACCTCGGGAGCGGTAAAACCCTGGGCCTGGCTGTTGTTAGCCGCGCACAGGTAGCCGAGCCCGAGCAAAACGGGTAAAAACCGTAGAGAAGTATGGCTACGGGCCATTATTCGTCGAAAAACTGTCGTTGCCTGTTTCATGCAACGGGTAAAGCAATGGTCGTGCCGGAGTCCGGTACGACCGTCTGAGGGGAGCGCCAATGGCCGGTGTTTTGGATTCAGTCAACCAGCGCACGCAGTTGGTCGGACAGAACCGTCTGGAGCTGCTTCTGTTCCGTCTGGACGGTAACCAGCTCTACG	129	145	247	-118	-102	target	NA	NA	NA	NA
0	PA14_20770	hypothetical protein	GCGTTCCCTCGATCCGCCACGCCTACCAGGAGACTTCCATGGCCATCACTGCGCTGCCCTCGGCCGATGGGCAAGAGTTGACCATCCAGATCCAGGGGCGCTTCGACTTCGGGGCCCATCAGGATTTCCGCGACGCCT	66	93	39	27	54	target	115.295	115.295	115.295	no impact
1	PA14_20770	hypothetical protein	GCGTTCCCTCGATCCGCCACGCCTACCAGGAGACTTCCATGGCCATCACTGCGCTGCCCTCGGCCGATGGGCAAGAGTTGACCATCCAGATCCAGGGGCGCTTCGACTTCGGGGCCCATCAGGATTTCCGCGACGCCT	93	109	39	54	70	target	115.295	115.295	115.295	no impact
2	PA14_20770	hypothetical protein	GCGTTCCCTCGATCCGCCACGCCTACCAGGAGACTTCCATGGCCATCACTGCGCTGCCCTCGGCCGATGGGCAAGAGTTGACCATCCAGATCCAGGGGCGCTTCGACTTCGGGGCCCATCAGGATTTCCGCGACGCCT	93	108	39	54	69	target	115.295	1.46115	115.295	no impact
3	PA14_20770	hypothetical protein	GCGTTCCCTCGATCCGCCACGCCTACCAGGAGACTTCCATGGCCATCACTGCGCTGCCCTCGGCCGATGGGCAAGAGTTGACCATCCAGATCCAGGGGCGCTTCGACTTCGGGGCCCATCAGGATTTCCGCGACGCCT	93	119	39	54	80	target	115.295	115.295	115.295	no impact
4	PA14_20770	hypothetical protein	GCGTTCCCTCGATCCGCCACGCCTACCAGGAGACTTCCATGGCCATCACTGCGCTGCCCTCGGCCGATGGGCAAGAGTTGACCATCCAGATCCAGGGGCGCTTCGACTTCGGGGCCCATCAGGATTTCCGCGACGCCT	66	92	39	27	53	target	115.295	115.295	115.295	no impact
5	PA14_20770	hypothetical protein	GCGTTCCCTCGATCCGCCACGCCTACCAGGAGACTTCCATGGCCATCACTGCGCTGCCCTCGGCCGATGGGCAAGAGTTGACCATCCAGATCCAGGGGCGCTTCGACTTCGGGGCCCATCAGGATTTCCGCGACGCCT	38	66	39	-1	27	target	115.295	1.57653	0.340796	repression
6	PA14_20770	hypothetical protein	GCGTTCCCTCGATCCGCCACGCCTACCAGGAGACTTCCATGGCCATCACTGCGCTGCCCTCGGCCGATGGGCAAGAGTTGACCATCCAGATCCAGGGGCGCTTCGACTTCGGGGCCCATCAGGATTTCCGCGACGCCT	26	66	39	-13	27	target	115.295	115.295	0.403467	repression
7	PA14_20770	hypothetical protein	GCGTTCCCTCGATCCGCCACGCCTACCAGGAGACTTCCATGGCCATCACTGCGCTGCCCTCGGCCGATGGGCAAGAGTTGACCATCCAGATCCAGGGGCGCTTCGACTTCGGGGCCCATCAGGATTTCCGCGACGCCT	66	85	39	27	46	target	115.295	115.295	115.295	no impact
8	PA14_20770	hypothetical protein	GCGTTCCCTCGATCCGCCACGCCTACCAGGAGACTTCCATGGCCATCACTGCGCTGCCCTCGGCCGATGGGCAAGAGTTGACCATCCAGATCCAGGGGCGCTTCGACTTCGGGGCCCATCAGGATTTCCGCGACGCCT	109	119	39	70	80	target	115.295	2.17983	115.295	no impact
9	PA14_20770	hypothetical protein	GCGTTCCCTCGATCCGCCACGCCTACCAGGAGACTTCCATGGCCATCACTGCGCTGCCCTCGGCCGATGGGCAAGAGTTGACCATCCAGATCCAGGGGCGCTTCGACTTCGGGGCCCATCAGGATTTCCGCGACGCCT	66	109	39	27	70	target	115.295	115.295	115.295	no impact
10	PA14_20770	hypothetical protein	GCGTTCCCTCGATCCGCCACGCCTACCAGGAGACTTCCATGGCCATCACTGCGCTGCCCTCGGCCGATGGGCAAGAGTTGACCATCCAGATCCAGGGGCGCTTCGACTTCGGGGCCCATCAGGATTTCCGCGACGCCT	26	38	39	-13	-1	target	115.295	115.295	0.00311612	repression
11	PA14_20770	hypothetical protein	GCGTTCCCTCGATCCGCCACGCCTACCAGGAGACTTCCATGGCCATCACTGCGCTGCCCTCGGCCGATGGGCAAGAGTTGACCATCCAGATCCAGGGGCGCTTCGACTTCGGGGCCCATCAGGATTTCCGCGACGCCT	71	93	39	32	54	target	115.295	2.63072	115.295	no impact
12	PA14_20770	hypothetical protein	GCGTTCCCTCGATCCGCCACGCCTACCAGGAGACTTCCATGGCCATCACTGCGCTGCCCTCGGCCGATGGGCAAGAGTTGACCATCCAGATCCAGGGGCGCTTCGACTTCGGGGCCCATCAGGATTTCCGCGACGCCT	66	108	39	27	69	target	115.295	115.295	115.295	no impact
13	PA14_20770	hypothetical protein	GCGTTCCCTCGATCCGCCACGCCTACCAGGAGACTTCCATGGCCATCACTGCGCTGCCCTCGGCCGATGGGCAAGAGTTGACCATCCAGATCCAGGGGCGCTTCGACTTCGGGGCCCATCAGGATTTCCGCGACGCCT	108	119	39	69	80	target	115.295	115.295	115.295	no impact
14	PA14_20770	hypothetical protein	GCGTTCCCTCGATCCGCCACGCCTACCAGGAGACTTCCATGGCCATCACTGCGCTGCCCTCGGCCGATGGGCAAGAGTTGACCATCCAGATCCAGGGGCGCTTCGACTTCGGGGCCCATCAGGATTTCCGCGACGCCT	66	119	39	27	80	target	115.295	115.295	115.295	no impact
0	PA14_20780	two-component response regulator	ATCCTCGCCATCTCCAACTTCGAGCAGTTGTTCAAGATCAGCTGAGATGAATCCCCCGGCGGCGCGGATCGAGAGCCTGACGATTCTCATCGCCGAGGACAACGCGGCCGACCGCCTGCTGCTGTCGACCATCGTCAGCCGCCAGG	63	94	47	16	47	non-target	NA	NA	NA	NA
1	PA14_20780	two-component response regulator	ATCCTCGCCATCTCCAACTTCGAGCAGTTGTTCAAGATCAGCTGAGATGAATCCCCCGGCGGCGCGGATCGAGAGCCTGACGATTCTCATCGCCGAGGACAACGCGGCCGACCGCCTGCTGCTGTCGACCATCGTCAGCCGCCAGG	46	63	47	-1	16	non-target	NA	NA	NA	NA
2	PA14_20780	two-component response regulator	ATCCTCGCCATCTCCAACTTCGAGCAGTTGTTCAAGATCAGCTGAGATGAATCCCCCGGCGGCGCGGATCGAGAGCCTGACGATTCTCATCGCCGAGGACAACGCGGCCGACCGCCTGCTGCTGTCGACCATCGTCAGCCGCCAGG	69	94	47	22	47	non-target	NA	NA	NA	NA
3	PA14_20780	two-component response regulator	ATCCTCGCCATCTCCAACTTCGAGCAGTTGTTCAAGATCAGCTGAGATGAATCCCCCGGCGGCGCGGATCGAGAGCCTGACGATTCTCATCGCCGAGGACAACGCGGCCGACCGCCTGCTGCTGTCGACCATCGTCAGCCGCCAGG	42	63	47	-5	16	non-target	NA	NA	NA	NA
4	PA14_20780	two-component response regulator	ATCCTCGCCATCTCCAACTTCGAGCAGTTGTTCAAGATCAGCTGAGATGAATCCCCCGGCGGCGCGGATCGAGAGCCTGACGATTCTCATCGCCGAGGACAACGCGGCCGACCGCCTGCTGCTGTCGACCATCGTCAGCCGCCAGG	71	94	47	24	47	non-target	NA	NA	NA	NA
5	PA14_20780	two-component response regulator	ATCCTCGCCATCTCCAACTTCGAGCAGTTGTTCAAGATCAGCTGAGATGAATCCCCCGGCGGCGCGGATCGAGAGCCTGACGATTCTCATCGCCGAGGACAACGCGGCCGACCGCCTGCTGCTGTCGACCATCGTCAGCCGCCAGG	32	63	47	-15	16	non-target	NA	NA	NA	NA
6	PA14_20780	two-component response regulator	ATCCTCGCCATCTCCAACTTCGAGCAGTTGTTCAAGATCAGCTGAGATGAATCCCCCGGCGGCGCGGATCGAGAGCCTGACGATTCTCATCGCCGAGGACAACGCGGCCGACCGCCTGCTGCTGTCGACCATCGTCAGCCGCCAGG	67	94	47	20	47	non-target	NA	NA	NA	NA
7	PA14_20780	two-component response regulator	ATCCTCGCCATCTCCAACTTCGAGCAGTTGTTCAAGATCAGCTGAGATGAATCCCCCGGCGGCGCGGATCGAGAGCCTGACGATTCTCATCGCCGAGGACAACGCGGCCGACCGCCTGCTGCTGTCGACCATCGTCAGCCGCCAGG	63	93	47	16	46	non-target	NA	NA	NA	NA
8	PA14_20780	two-component response regulator	ATCCTCGCCATCTCCAACTTCGAGCAGTTGTTCAAGATCAGCTGAGATGAATCCCCCGGCGGCGCGGATCGAGAGCCTGACGATTCTCATCGCCGAGGACAACGCGGCCGACCGCCTGCTGCTGTCGACCATCGTCAGCCGCCAGG	32	42	47	-15	-5	non-target	NA	NA	NA	NA
9	PA14_20780	two-component response regulator	ATCCTCGCCATCTCCAACTTCGAGCAGTTGTTCAAGATCAGCTGAGATGAATCCCCCGGCGGCGCGGATCGAGAGCCTGACGATTCTCATCGCCGAGGACAACGCGGCCGACCGCCTGCTGCTGTCGACCATCGTCAGCCGCCAGG	58	94	47	11	47	non-target	NA	NA	NA	NA
10	PA14_20780	two-component response regulator	ATCCTCGCCATCTCCAACTTCGAGCAGTTGTTCAAGATCAGCTGAGATGAATCCCCCGGCGGCGCGGATCGAGAGCCTGACGATTCTCATCGCCGAGGACAACGCGGCCGACCGCCTGCTGCTGTCGACCATCGTCAGCCGCCAGG	32	46	47	-15	-1	non-target	NA	NA	NA	NA
11	PA14_20780	two-component response regulator	ATCCTCGCCATCTCCAACTTCGAGCAGTTGTTCAAGATCAGCTGAGATGAATCCCCCGGCGGCGCGGATCGAGAGCCTGACGATTCTCATCGCCGAGGACAACGCGGCCGACCGCCTGCTGCTGTCGACCATCGTCAGCCGCCAGG	58	69	47	11	22	non-target	NA	NA	NA	NA
12	PA14_20780	two-component response regulator	ATCCTCGCCATCTCCAACTTCGAGCAGTTGTTCAAGATCAGCTGAGATGAATCCCCCGGCGGCGCGGATCGAGAGCCTGACGATTCTCATCGCCGAGGACAACGCGGCCGACCGCCTGCTGCTGTCGACCATCGTCAGCCGCCAGG	94	106	47	47	59	non-target	NA	NA	NA	NA
13	PA14_20780	two-component response regulator	ATCCTCGCCATCTCCAACTTCGAGCAGTTGTTCAAGATCAGCTGAGATGAATCCCCCGGCGGCGCGGATCGAGAGCCTGACGATTCTCATCGCCGAGGACAACGCGGCCGACCGCCTGCTGCTGTCGACCATCGTCAGCCGCCAGG	63	103	47	16	56	non-target	NA	NA	NA	NA
14	PA14_20780	two-component response regulator	ATCCTCGCCATCTCCAACTTCGAGCAGTTGTTCAAGATCAGCTGAGATGAATCCCCCGGCGGCGCGGATCGAGAGCCTGACGATTCTCATCGCCGAGGACAACGCGGCCGACCGCCTGCTGCTGTCGACCATCGTCAGCCGCCAGG	46	94	47	-1	47	non-target	NA	NA	NA	NA
0	PA14_20800	histidine phosphotransfer domain-containing protein	TGTCCGTGGAGTTTTTCTGGTCGCCTCAGGCATAATCGCGCTTTCGTCGCGGTGCTCCTAATGGGTAGGGCATCGGAAGTCGACTTCAGGGAGCGATCGAATGTCCGCGCCGCATCTCGATGATCGTGTTCTGGCTTCGTTGCAGGAGGTCATGGAGGACGAATATCCGGTCCTGCTGGATACCTTCGTGCTCGACTCCG	60	87	101	-41	-14	target	32.1032	32.1032	0.000285927	repression
1	PA14_20800	histidine phosphotransfer domain-containing protein	TGTCCGTGGAGTTTTTCTGGTCGCCTCAGGCATAATCGCGCTTTCGTCGCGGTGCTCCTAATGGGTAGGGCATCGGAAGTCGACTTCAGGGAGCGATCGAATGTCCGCGCCGCATCTCGATGATCGTGTTCTGGCTTCGTTGCAGGAGGTCATGGAGGACGAATATCCGGTCCTGCTGGATACCTTCGTGCTCGACTCCG	151	175	101	50	74	target	32.1032	0.204464	32.1032	no impact
2	PA14_20800	histidine phosphotransfer domain-containing protein	TGTCCGTGGAGTTTTTCTGGTCGCCTCAGGCATAATCGCGCTTTCGTCGCGGTGCTCCTAATGGGTAGGGCATCGGAAGTCGACTTCAGGGAGCGATCGAATGTCCGCGCCGCATCTCGATGATCGTGTTCTGGCTTCGTTGCAGGAGGTCATGGAGGACGAATATCCGGTCCTGCTGGATACCTTCGTGCTCGACTCCG	60	72	101	-41	-29	target	32.1032	0.21196	0.000470487	repression
3	PA14_20800	histidine phosphotransfer domain-containing protein	TGTCCGTGGAGTTTTTCTGGTCGCCTCAGGCATAATCGCGCTTTCGTCGCGGTGCTCCTAATGGGTAGGGCATCGGAAGTCGACTTCAGGGAGCGATCGAATGTCCGCGCCGCATCTCGATGATCGTGTTCTGGCTTCGTTGCAGGAGGTCATGGAGGACGAATATCCGGTCCTGCTGGATACCTTCGTGCTCGACTCCG	72	87	101	-29	-14	target	32.1032	32.1032	0.000482494	repression
4	PA14_20800	histidine phosphotransfer domain-containing protein	TGTCCGTGGAGTTTTTCTGGTCGCCTCAGGCATAATCGCGCTTTCGTCGCGGTGCTCCTAATGGGTAGGGCATCGGAAGTCGACTTCAGGGAGCGATCGAATGTCCGCGCCGCATCTCGATGATCGTGTTCTGGCTTCGTTGCAGGAGGTCATGGAGGACGAATATCCGGTCCTGCTGGATACCTTCGTGCTCGACTCCG	66	87	101	-35	-14	target	32.1032	32.1032	0.000550583	repression
5	PA14_20800	histidine phosphotransfer domain-containing protein	TGTCCGTGGAGTTTTTCTGGTCGCCTCAGGCATAATCGCGCTTTCGTCGCGGTGCTCCTAATGGGTAGGGCATCGGAAGTCGACTTCAGGGAGCGATCGAATGTCCGCGCCGCATCTCGATGATCGTGTTCTGGCTTCGTTGCAGGAGGTCATGGAGGACGAATATCCGGTCCTGCTGGATACCTTCGTGCTCGACTCCG	87	151	101	-14	50	target	32.1032	32.1032	0.0921247	repression
6	PA14_20800	histidine phosphotransfer domain-containing protein	TGTCCGTGGAGTTTTTCTGGTCGCCTCAGGCATAATCGCGCTTTCGTCGCGGTGCTCCTAATGGGTAGGGCATCGGAAGTCGACTTCAGGGAGCGATCGAATGTCCGCGCCGCATCTCGATGATCGTGTTCTGGCTTCGTTGCAGGAGGTCATGGAGGACGAATATCCGGTCCTGCTGGATACCTTCGTGCTCGACTCCG	65	87	101	-36	-14	target	32.1032	32.1032	0.000601474	repression
7	PA14_20800	histidine phosphotransfer domain-containing protein	TGTCCGTGGAGTTTTTCTGGTCGCCTCAGGCATAATCGCGCTTTCGTCGCGGTGCTCCTAATGGGTAGGGCATCGGAAGTCGACTTCAGGGAGCGATCGAATGTCCGCGCCGCATCTCGATGATCGTGTTCTGGCTTCGTTGCAGGAGGTCATGGAGGACGAATATCCGGTCCTGCTGGATACCTTCGTGCTCGACTCCG	60	86	101	-41	-15	target	32.1032	0.442501	0.000607276	repression
8	PA14_20800	histidine phosphotransfer domain-containing protein	TGTCCGTGGAGTTTTTCTGGTCGCCTCAGGCATAATCGCGCTTTCGTCGCGGTGCTCCTAATGGGTAGGGCATCGGAAGTCGACTTCAGGGAGCGATCGAATGTCCGCGCCGCATCTCGATGATCGTGTTCTGGCTTCGTTGCAGGAGGTCATGGAGGACGAATATCCGGTCCTGCTGGATACCTTCGTGCTCGACTCCG	141	151	101	40	50	target	32.1032	0.456891	32.1032	no impact
9	PA14_20800	histidine phosphotransfer domain-containing protein	TGTCCGTGGAGTTTTTCTGGTCGCCTCAGGCATAATCGCGCTTTCGTCGCGGTGCTCCTAATGGGTAGGGCATCGGAAGTCGACTTCAGGGAGCGATCGAATGTCCGCGCCGCATCTCGATGATCGTGTTCTGGCTTCGTTGCAGGAGGTCATGGAGGACGAATATCCGGTCCTGCTGGATACCTTCGTGCTCGACTCCG	142	154	101	41	53	target	32.1032	0.460561	32.1032	no impact
10	PA14_20800	histidine phosphotransfer domain-containing protein	TGTCCGTGGAGTTTTTCTGGTCGCCTCAGGCATAATCGCGCTTTCGTCGCGGTGCTCCTAATGGGTAGGGCATCGGAAGTCGACTTCAGGGAGCGATCGAATGTCCGCGCCGCATCTCGATGATCGTGTTCTGGCTTCGTTGCAGGAGGTCATGGAGGACGAATATCCGGTCCTGCTGGATACCTTCGTGCTCGACTCCG	64	87	101	-37	-14	target	32.1032	0.49297	0.000782269	repression
11	PA14_20800	histidine phosphotransfer domain-containing protein	TGTCCGTGGAGTTTTTCTGGTCGCCTCAGGCATAATCGCGCTTTCGTCGCGGTGCTCCTAATGGGTAGGGCATCGGAAGTCGACTTCAGGGAGCGATCGAATGTCCGCGCCGCATCTCGATGATCGTGTTCTGGCTTCGTTGCAGGAGGTCATGGAGGACGAATATCCGGTCCTGCTGGATACCTTCGTGCTCGACTCCG	154	175	101	53	74	target	32.1032	0.629209	32.1032	no impact
12	PA14_20800	histidine phosphotransfer domain-containing protein	TGTCCGTGGAGTTTTTCTGGTCGCCTCAGGCATAATCGCGCTTTCGTCGCGGTGCTCCTAATGGGTAGGGCATCGGAAGTCGACTTCAGGGAGCGATCGAATGTCCGCGCCGCATCTCGATGATCGTGTTCTGGCTTCGTTGCAGGAGGTCATGGAGGACGAATATCCGGTCCTGCTGGATACCTTCGTGCTCGACTCCG	60	71	101	-41	-30	target	32.1032	32.1032	0.000840002	repression
13	PA14_20800	histidine phosphotransfer domain-containing protein	TGTCCGTGGAGTTTTTCTGGTCGCCTCAGGCATAATCGCGCTTTCGTCGCGGTGCTCCTAATGGGTAGGGCATCGGAAGTCGACTTCAGGGAGCGATCGAATGTCCGCGCCGCATCTCGATGATCGTGTTCTGGCTTCGTTGCAGGAGGTCATGGAGGACGAATATCCGGTCCTGCTGGATACCTTCGTGCTCGACTCCG	5	60	101	-96	-41	target	32.1032	32.1032	0.0794823	repression
14	PA14_20800	histidine phosphotransfer domain-containing protein	TGTCCGTGGAGTTTTTCTGGTCGCCTCAGGCATAATCGCGCTTTCGTCGCGGTGCTCCTAATGGGTAGGGCATCGGAAGTCGACTTCAGGGAGCGATCGAATGTCCGCGCCGCATCTCGATGATCGTGTTCTGGCTTCGTTGCAGGAGGTCATGGAGGACGAATATCCGGTCCTGCTGGATACCTTCGTGCTCGACTCCG	71	87	101	-30	-14	target	32.1032	32.1032	0.000897316	repression
0	PA14_20810	ATP-dependent DNA helicase RecQ	TCGATTTGGAGTCCTTCATGCGCGAGCAAGCCCTACGCATCCTCAAAGACGTTTTCGGTTACGACGCCTTCCGTGGCAACCAGGCACGGATCATCGAGCGGGTGGCCGAGGGTGGCG	85	97	18	67	79	non-target	NA	NA	NA	NA
1	PA14_20810	ATP-dependent DNA helicase RecQ	TCGATTTGGAGTCCTTCATGCGCGAGCAAGCCCTACGCATCCTCAAAGACGTTTTCGGTTACGACGCCTTCCGTGGCAACCAGGCACGGATCATCGAGCGGGTGGCCGAGGGTGGCG	85	107	18	67	89	non-target	NA	NA	NA	NA
2	PA14_20810	ATP-dependent DNA helicase RecQ	TCGATTTGGAGTCCTTCATGCGCGAGCAAGCCCTACGCATCCTCAAAGACGTTTTCGGTTACGACGCCTTCCGTGGCAACCAGGCACGGATCATCGAGCGGGTGGCCGAGGGTGGCG	85	108	18	67	90	non-target	NA	NA	NA	NA
3	PA14_20810	ATP-dependent DNA helicase RecQ	TCGATTTGGAGTCCTTCATGCGCGAGCAAGCCCTACGCATCCTCAAAGACGTTTTCGGTTACGACGCCTTCCGTGGCAACCAGGCACGGATCATCGAGCGGGTGGCCGAGGGTGGCG	44	85	18	26	67	non-target	NA	NA	NA	NA
4	PA14_20810	ATP-dependent DNA helicase RecQ	TCGATTTGGAGTCCTTCATGCGCGAGCAAGCCCTACGCATCCTCAAAGACGTTTTCGGTTACGACGCCTTCCGTGGCAACCAGGCACGGATCATCGAGCGGGTGGCCGAGGGTGGCG	97	107	18	79	89	non-target	NA	NA	NA	NA
5	PA14_20810	ATP-dependent DNA helicase RecQ	TCGATTTGGAGTCCTTCATGCGCGAGCAAGCCCTACGCATCCTCAAAGACGTTTTCGGTTACGACGCCTTCCGTGGCAACCAGGCACGGATCATCGAGCGGGTGGCCGAGGGTGGCG	72	85	18	54	67	non-target	NA	NA	NA	NA
6	PA14_20810	ATP-dependent DNA helicase RecQ	TCGATTTGGAGTCCTTCATGCGCGAGCAAGCCCTACGCATCCTCAAAGACGTTTTCGGTTACGACGCCTTCCGTGGCAACCAGGCACGGATCATCGAGCGGGTGGCCGAGGGTGGCG	85	96	18	67	78	non-target	NA	NA	NA	NA
7	PA14_20810	ATP-dependent DNA helicase RecQ	TCGATTTGGAGTCCTTCATGCGCGAGCAAGCCCTACGCATCCTCAAAGACGTTTTCGGTTACGACGCCTTCCGTGGCAACCAGGCACGGATCATCGAGCGGGTGGCCGAGGGTGGCG	85	101	18	67	83	non-target	NA	NA	NA	NA
8	PA14_20810	ATP-dependent DNA helicase RecQ	TCGATTTGGAGTCCTTCATGCGCGAGCAAGCCCTACGCATCCTCAAAGACGTTTTCGGTTACGACGCCTTCCGTGGCAACCAGGCACGGATCATCGAGCGGGTGGCCGAGGGTGGCG	85	106	18	67	88	non-target	NA	NA	NA	NA
9	PA14_20810	ATP-dependent DNA helicase RecQ	TCGATTTGGAGTCCTTCATGCGCGAGCAAGCCCTACGCATCCTCAAAGACGTTTTCGGTTACGACGCCTTCCGTGGCAACCAGGCACGGATCATCGAGCGGGTGGCCGAGGGTGGCG	97	108	18	79	90	non-target	NA	NA	NA	NA
10	PA14_20810	ATP-dependent DNA helicase RecQ	TCGATTTGGAGTCCTTCATGCGCGAGCAAGCCCTACGCATCCTCAAAGACGTTTTCGGTTACGACGCCTTCCGTGGCAACCAGGCACGGATCATCGAGCGGGTGGCCGAGGGTGGCG	85	98	18	67	80	non-target	NA	NA	NA	NA
11	PA14_20810	ATP-dependent DNA helicase RecQ	TCGATTTGGAGTCCTTCATGCGCGAGCAAGCCCTACGCATCCTCAAAGACGTTTTCGGTTACGACGCCTTCCGTGGCAACCAGGCACGGATCATCGAGCGGGTGGCCGAGGGTGGCG	85	111	18	67	93	non-target	NA	NA	NA	NA
12	PA14_20810	ATP-dependent DNA helicase RecQ	TCGATTTGGAGTCCTTCATGCGCGAGCAAGCCCTACGCATCCTCAAAGACGTTTTCGGTTACGACGCCTTCCGTGGCAACCAGGCACGGATCATCGAGCGGGTGGCCGAGGGTGGCG	5	44	18	-13	26	non-target	NA	NA	NA	NA
13	PA14_20810	ATP-dependent DNA helicase RecQ	TCGATTTGGAGTCCTTCATGCGCGAGCAAGCCCTACGCATCCTCAAAGACGTTTTCGGTTACGACGCCTTCCGTGGCAACCAGGCACGGATCATCGAGCGGGTGGCCGAGGGTGGCG	44	97	18	26	79	non-target	NA	NA	NA	NA
14	PA14_20810	ATP-dependent DNA helicase RecQ	TCGATTTGGAGTCCTTCATGCGCGAGCAAGCCCTACGCATCCTCAAAGACGTTTTCGGTTACGACGCCTTCCGTGGCAACCAGGCACGGATCATCGAGCGGGTGGCCGAGGGTGGCG	54	85	18	36	67	non-target	NA	NA	NA	NA
0	PA14_20840	hypothetical protein	CGAAGCGGCGAATGCTAGGTTCGACAGGAAAAAATGGCAGGCACGGCCGCTCTTCGCAGAGCTGCCGGCCCCGCCGCGAGACGACTTCCGGACGGACCCCATGCAGCGCTTGATCCAGGCCAACGGCCAACCGCACTACGGCATCTTCCCGAGTGCCCCGCAGCACATCAATTACCGCGATTTCGACTTCCGTTCGCCGA	91	122	101	-10	21	non-target	NA	NA	NA	NA
1	PA14_20840	hypothetical protein	CGAAGCGGCGAATGCTAGGTTCGACAGGAAAAAATGGCAGGCACGGCCGCTCTTCGCAGAGCTGCCGGCCCCGCCGCGAGACGACTTCCGGACGGACCCCATGCAGCGCTTGATCCAGGCCAACGGCCAACCGCACTACGGCATCTTCCCGAGTGCCCCGCAGCACATCAATTACCGCGATTTCGACTTCCGTTCGCCGA	76	91	101	-25	-10	non-target	NA	NA	NA	NA
2	PA14_20840	hypothetical protein	CGAAGCGGCGAATGCTAGGTTCGACAGGAAAAAATGGCAGGCACGGCCGCTCTTCGCAGAGCTGCCGGCCCCGCCGCGAGACGACTTCCGGACGGACCCCATGCAGCGCTTGATCCAGGCCAACGGCCAACCGCACTACGGCATCTTCCCGAGTGCCCCGCAGCACATCAATTACCGCGATTTCGACTTCCGTTCGCCGA	23	33	101	-78	-68	non-target	NA	NA	NA	NA
3	PA14_20840	hypothetical protein	CGAAGCGGCGAATGCTAGGTTCGACAGGAAAAAATGGCAGGCACGGCCGCTCTTCGCAGAGCTGCCGGCCCCGCCGCGAGACGACTTCCGGACGGACCCCATGCAGCGCTTGATCCAGGCCAACGGCCAACCGCACTACGGCATCTTCCCGAGTGCCCCGCAGCACATCAATTACCGCGATTTCGACTTCCGTTCGCCGA	91	114	101	-10	13	non-target	NA	NA	NA	NA
4	PA14_20840	hypothetical protein	CGAAGCGGCGAATGCTAGGTTCGACAGGAAAAAATGGCAGGCACGGCCGCTCTTCGCAGAGCTGCCGGCCCCGCCGCGAGACGACTTCCGGACGGACCCCATGCAGCGCTTGATCCAGGCCAACGGCCAACCGCACTACGGCATCTTCCCGAGTGCCCCGCAGCACATCAATTACCGCGATTTCGACTTCCGTTCGCCGA	91	137	101	-10	36	non-target	NA	NA	NA	NA
5	PA14_20840	hypothetical protein	CGAAGCGGCGAATGCTAGGTTCGACAGGAAAAAATGGCAGGCACGGCCGCTCTTCGCAGAGCTGCCGGCCCCGCCGCGAGACGACTTCCGGACGGACCCCATGCAGCGCTTGATCCAGGCCAACGGCCAACCGCACTACGGCATCTTCCCGAGTGCCCCGCAGCACATCAATTACCGCGATTTCGACTTCCGTTCGCCGA	23	42	101	-78	-59	non-target	NA	NA	NA	NA
6	PA14_20840	hypothetical protein	CGAAGCGGCGAATGCTAGGTTCGACAGGAAAAAATGGCAGGCACGGCCGCTCTTCGCAGAGCTGCCGGCCCCGCCGCGAGACGACTTCCGGACGGACCCCATGCAGCGCTTGATCCAGGCCAACGGCCAACCGCACTACGGCATCTTCCCGAGTGCCCCGCAGCACATCAATTACCGCGATTTCGACTTCCGTTCGCCGA	42	91	101	-59	-10	non-target	NA	NA	NA	NA
7	PA14_20840	hypothetical protein	CGAAGCGGCGAATGCTAGGTTCGACAGGAAAAAATGGCAGGCACGGCCGCTCTTCGCAGAGCTGCCGGCCCCGCCGCGAGACGACTTCCGGACGGACCCCATGCAGCGCTTGATCCAGGCCAACGGCCAACCGCACTACGGCATCTTCCCGAGTGCCCCGCAGCACATCAATTACCGCGATTTCGACTTCCGTTCGCCGA	55	91	101	-46	-10	non-target	NA	NA	NA	NA
8	PA14_20840	hypothetical protein	CGAAGCGGCGAATGCTAGGTTCGACAGGAAAAAATGGCAGGCACGGCCGCTCTTCGCAGAGCTGCCGGCCCCGCCGCGAGACGACTTCCGGACGGACCCCATGCAGCGCTTGATCCAGGCCAACGGCCAACCGCACTACGGCATCTTCCCGAGTGCCCCGCAGCACATCAATTACCGCGATTTCGACTTCCGTTCGCCGA	24	42	101	-77	-59	non-target	NA	NA	NA	NA
9	PA14_20840	hypothetical protein	CGAAGCGGCGAATGCTAGGTTCGACAGGAAAAAATGGCAGGCACGGCCGCTCTTCGCAGAGCTGCCGGCCCCGCCGCGAGACGACTTCCGGACGGACCCCATGCAGCGCTTGATCCAGGCCAACGGCCAACCGCACTACGGCATCTTCCCGAGTGCCCCGCAGCACATCAATTACCGCGATTTCGACTTCCGTTCGCCGA	122	137	101	21	36	non-target	NA	NA	NA	NA
10	PA14_20840	hypothetical protein	CGAAGCGGCGAATGCTAGGTTCGACAGGAAAAAATGGCAGGCACGGCCGCTCTTCGCAGAGCTGCCGGCCCCGCCGCGAGACGACTTCCGGACGGACCCCATGCAGCGCTTGATCCAGGCCAACGGCCAACCGCACTACGGCATCTTCCCGAGTGCCCCGCAGCACATCAATTACCGCGATTTCGACTTCCGTTCGCCGA	33	91	101	-68	-10	non-target	NA	NA	NA	NA
11	PA14_20840	hypothetical protein	CGAAGCGGCGAATGCTAGGTTCGACAGGAAAAAATGGCAGGCACGGCCGCTCTTCGCAGAGCTGCCGGCCCCGCCGCGAGACGACTTCCGGACGGACCCCATGCAGCGCTTGATCCAGGCCAACGGCCAACCGCACTACGGCATCTTCCCGAGTGCCCCGCAGCACATCAATTACCGCGATTTCGACTTCCGTTCGCCGA	23	91	101	-78	-10	non-target	NA	NA	NA	NA
12	PA14_20840	hypothetical protein	CGAAGCGGCGAATGCTAGGTTCGACAGGAAAAAATGGCAGGCACGGCCGCTCTTCGCAGAGCTGCCGGCCCCGCCGCGAGACGACTTCCGGACGGACCCCATGCAGCGCTTGATCCAGGCCAACGGCCAACCGCACTACGGCATCTTCCCGAGTGCCCCGCAGCACATCAATTACCGCGATTTCGACTTCCGTTCGCCGA	91	115	101	-10	14	non-target	NA	NA	NA	NA
13	PA14_20840	hypothetical protein	CGAAGCGGCGAATGCTAGGTTCGACAGGAAAAAATGGCAGGCACGGCCGCTCTTCGCAGAGCTGCCGGCCCCGCCGCGAGACGACTTCCGGACGGACCCCATGCAGCGCTTGATCCAGGCCAACGGCCAACCGCACTACGGCATCTTCCCGAGTGCCCCGCAGCACATCAATTACCGCGATTTCGACTTCCGTTCGCCGA	57	91	101	-44	-10	non-target	NA	NA	NA	NA
14	PA14_20840	hypothetical protein	CGAAGCGGCGAATGCTAGGTTCGACAGGAAAAAATGGCAGGCACGGCCGCTCTTCGCAGAGCTGCCGGCCCCGCCGCGAGACGACTTCCGGACGGACCCCATGCAGCGCTTGATCCAGGCCAACGGCCAACCGCACTACGGCATCTTCCCGAGTGCCCCGCAGCACATCAATTACCGCGATTTCGACTTCCGTTCGCCGA	23	36	101	-78	-65	non-target	NA	NA	NA	NA
0	PA14_20850	MarR family transcriptional regulator	ACTAATAATTAGTCAAATGAAATATCGGACCTCCTTTTTCCTATGGCTCAGACAGACAAGCACTATTTCGGCACCTTGCTAGCCCAGACTTCCCGTGCTTGGCGCGCTGAACTCGACCGCCGCCTCAGTCACCTCGGCCTGT	24	51	43	-19	8	non-target	NA	NA	NA	NA
1	PA14_20850	MarR family transcriptional regulator	ACTAATAATTAGTCAAATGAAATATCGGACCTCCTTTTTCCTATGGCTCAGACAGACAAGCACTATTTCGGCACCTTGCTAGCCCAGACTTCCCGTGCTTGGCGCGCTGAACTCGACCGCCGCCTCAGTCACCTCGGCCTGT	24	42	43	-19	-1	non-target	NA	NA	NA	NA
2	PA14_20850	MarR family transcriptional regulator	ACTAATAATTAGTCAAATGAAATATCGGACCTCCTTTTTCCTATGGCTCAGACAGACAAGCACTATTTCGGCACCTTGCTAGCCCAGACTTCCCGTGCTTGGCGCGCTGAACTCGACCGCCGCCTCAGTCACCTCGGCCTGT	51	83	43	8	40	non-target	NA	NA	NA	NA
3	PA14_20850	MarR family transcriptional regulator	ACTAATAATTAGTCAAATGAAATATCGGACCTCCTTTTTCCTATGGCTCAGACAGACAAGCACTATTTCGGCACCTTGCTAGCCCAGACTTCCCGTGCTTGGCGCGCTGAACTCGACCGCCGCCTCAGTCACCTCGGCCTGT	51	67	43	8	24	non-target	NA	NA	NA	NA
4	PA14_20850	MarR family transcriptional regulator	ACTAATAATTAGTCAAATGAAATATCGGACCTCCTTTTTCCTATGGCTCAGACAGACAAGCACTATTTCGGCACCTTGCTAGCCCAGACTTCCCGTGCTTGGCGCGCTGAACTCGACCGCCGCCTCAGTCACCTCGGCCTGT	23	51	43	-20	8	non-target	NA	NA	NA	NA
5	PA14_20850	MarR family transcriptional regulator	ACTAATAATTAGTCAAATGAAATATCGGACCTCCTTTTTCCTATGGCTCAGACAGACAAGCACTATTTCGGCACCTTGCTAGCCCAGACTTCCCGTGCTTGGCGCGCTGAACTCGACCGCCGCCTCAGTCACCTCGGCCTGT	16	51	43	-27	8	non-target	NA	NA	NA	NA
6	PA14_20850	MarR family transcriptional regulator	ACTAATAATTAGTCAAATGAAATATCGGACCTCCTTTTTCCTATGGCTCAGACAGACAAGCACTATTTCGGCACCTTGCTAGCCCAGACTTCCCGTGCTTGGCGCGCTGAACTCGACCGCCGCCTCAGTCACCTCGGCCTGT	23	42	43	-20	-1	non-target	NA	NA	NA	NA
7	PA14_20850	MarR family transcriptional regulator	ACTAATAATTAGTCAAATGAAATATCGGACCTCCTTTTTCCTATGGCTCAGACAGACAAGCACTATTTCGGCACCTTGCTAGCCCAGACTTCCCGTGCTTGGCGCGCTGAACTCGACCGCCGCCTCAGTCACCTCGGCCTGT	24	47	43	-19	4	non-target	NA	NA	NA	NA
8	PA14_20850	MarR family transcriptional regulator	ACTAATAATTAGTCAAATGAAATATCGGACCTCCTTTTTCCTATGGCTCAGACAGACAAGCACTATTTCGGCACCTTGCTAGCCCAGACTTCCCGTGCTTGGCGCGCTGAACTCGACCGCCGCCTCAGTCACCTCGGCCTGT	16	42	43	-27	-1	non-target	NA	NA	NA	NA
9	PA14_20850	MarR family transcriptional regulator	ACTAATAATTAGTCAAATGAAATATCGGACCTCCTTTTTCCTATGGCTCAGACAGACAAGCACTATTTCGGCACCTTGCTAGCCCAGACTTCCCGTGCTTGGCGCGCTGAACTCGACCGCCGCCTCAGTCACCTCGGCCTGT	15	51	43	-28	8	non-target	NA	NA	NA	NA
10	PA14_20850	MarR family transcriptional regulator	ACTAATAATTAGTCAAATGAAATATCGGACCTCCTTTTTCCTATGGCTCAGACAGACAAGCACTATTTCGGCACCTTGCTAGCCCAGACTTCCCGTGCTTGGCGCGCTGAACTCGACCGCCGCCTCAGTCACCTCGGCCTGT	15	42	43	-28	-1	non-target	NA	NA	NA	NA
11	PA14_20850	MarR family transcriptional regulator	ACTAATAATTAGTCAAATGAAATATCGGACCTCCTTTTTCCTATGGCTCAGACAGACAAGCACTATTTCGGCACCTTGCTAGCCCAGACTTCCCGTGCTTGGCGCGCTGAACTCGACCGCCGCCTCAGTCACCTCGGCCTGT	42	83	43	-1	40	non-target	NA	NA	NA	NA
12	PA14_20850	MarR family transcriptional regulator	ACTAATAATTAGTCAAATGAAATATCGGACCTCCTTTTTCCTATGGCTCAGACAGACAAGCACTATTTCGGCACCTTGCTAGCCCAGACTTCCCGTGCTTGGCGCGCTGAACTCGACCGCCGCCTCAGTCACCTCGGCCTGT	42	67	43	-1	24	non-target	NA	NA	NA	NA
13	PA14_20850	MarR family transcriptional regulator	ACTAATAATTAGTCAAATGAAATATCGGACCTCCTTTTTCCTATGGCTCAGACAGACAAGCACTATTTCGGCACCTTGCTAGCCCAGACTTCCCGTGCTTGGCGCGCTGAACTCGACCGCCGCCTCAGTCACCTCGGCCTGT	42	57	43	-1	14	non-target	NA	NA	NA	NA
14	PA14_20850	MarR family transcriptional regulator	ACTAATAATTAGTCAAATGAAATATCGGACCTCCTTTTTCCTATGGCTCAGACAGACAAGCACTATTTCGGCACCTTGCTAGCCCAGACTTCCCGTGCTTGGCGCGCTGAACTCGACCGCCGCCTCAGTCACCTCGGCCTGT	41	51	43	-2	8	non-target	NA	NA	NA	NA
0	PA14_20860	Tfp pilus assembly protein FimV	GATGTAGCAGTCGACCGCTGGCCGGCTGTGTGCTCGAAGTGCGGAGAAAAGAACGGAATGCCCGGTAAAGCCTTGCGTGTCATGTTGTGTGCCTGGTCGTGCCTGTTGGCCGGGCAGGCGAGCGCCCTGGGAGTGGGAGACATCACCCTGCATTCGG	40	52	58	-18	-6	non-target	NA	NA	NA	NA
1	PA14_20860	Tfp pilus assembly protein FimV	GATGTAGCAGTCGACCGCTGGCCGGCTGTGTGCTCGAAGTGCGGAGAAAAGAACGGAATGCCCGGTAAAGCCTTGCGTGTCATGTTGTGTGCCTGGTCGTGCCTGTTGGCCGGGCAGGCGAGCGCCCTGGGAGTGGGAGACATCACCCTGCATTCGG	42	52	58	-16	-6	non-target	NA	NA	NA	NA
2	PA14_20860	Tfp pilus assembly protein FimV	GATGTAGCAGTCGACCGCTGGCCGGCTGTGTGCTCGAAGTGCGGAGAAAAGAACGGAATGCCCGGTAAAGCCTTGCGTGTCATGTTGTGTGCCTGGTCGTGCCTGTTGGCCGGGCAGGCGAGCGCCCTGGGAGTGGGAGACATCACCCTGCATTCGG	52	66	58	-6	8	non-target	NA	NA	NA	NA
3	PA14_20860	Tfp pilus assembly protein FimV	GATGTAGCAGTCGACCGCTGGCCGGCTGTGTGCTCGAAGTGCGGAGAAAAGAACGGAATGCCCGGTAAAGCCTTGCGTGTCATGTTGTGTGCCTGGTCGTGCCTGTTGGCCGGGCAGGCGAGCGCCCTGGGAGTGGGAGACATCACCCTGCATTCGG	109	126	58	51	68	non-target	NA	NA	NA	NA
4	PA14_20860	Tfp pilus assembly protein FimV	GATGTAGCAGTCGACCGCTGGCCGGCTGTGTGCTCGAAGTGCGGAGAAAAGAACGGAATGCCCGGTAAAGCCTTGCGTGTCATGTTGTGTGCCTGGTCGTGCCTGTTGGCCGGGCAGGCGAGCGCCCTGGGAGTGGGAGACATCACCCTGCATTCGG	109	132	58	51	74	non-target	NA	NA	NA	NA
5	PA14_20860	Tfp pilus assembly protein FimV	GATGTAGCAGTCGACCGCTGGCCGGCTGTGTGCTCGAAGTGCGGAGAAAAGAACGGAATGCCCGGTAAAGCCTTGCGTGTCATGTTGTGTGCCTGGTCGTGCCTGTTGGCCGGGCAGGCGAGCGCCCTGGGAGTGGGAGACATCACCCTGCATTCGG	109	127	58	51	69	non-target	NA	NA	NA	NA
6	PA14_20860	Tfp pilus assembly protein FimV	GATGTAGCAGTCGACCGCTGGCCGGCTGTGTGCTCGAAGTGCGGAGAAAAGAACGGAATGCCCGGTAAAGCCTTGCGTGTCATGTTGTGTGCCTGGTCGTGCCTGTTGGCCGGGCAGGCGAGCGCCCTGGGAGTGGGAGACATCACCCTGCATTCGG	52	109	58	-6	51	non-target	NA	NA	NA	NA
7	PA14_20860	Tfp pilus assembly protein FimV	GATGTAGCAGTCGACCGCTGGCCGGCTGTGTGCTCGAAGTGCGGAGAAAAGAACGGAATGCCCGGTAAAGCCTTGCGTGTCATGTTGTGTGCCTGGTCGTGCCTGTTGGCCGGGCAGGCGAGCGCCCTGGGAGTGGGAGACATCACCCTGCATTCGG	109	133	58	51	75	non-target	NA	NA	NA	NA
8	PA14_20860	Tfp pilus assembly protein FimV	GATGTAGCAGTCGACCGCTGGCCGGCTGTGTGCTCGAAGTGCGGAGAAAAGAACGGAATGCCCGGTAAAGCCTTGCGTGTCATGTTGTGTGCCTGGTCGTGCCTGTTGGCCGGGCAGGCGAGCGCCCTGGGAGTGGGAGACATCACCCTGCATTCGG	21	52	58	-37	-6	non-target	NA	NA	NA	NA
9	PA14_20860	Tfp pilus assembly protein FimV	GATGTAGCAGTCGACCGCTGGCCGGCTGTGTGCTCGAAGTGCGGAGAAAAGAACGGAATGCCCGGTAAAGCCTTGCGTGTCATGTTGTGTGCCTGGTCGTGCCTGTTGGCCGGGCAGGCGAGCGCCCTGGGAGTGGGAGACATCACCCTGCATTCGG	113	126	58	55	68	non-target	NA	NA	NA	NA
10	PA14_20860	Tfp pilus assembly protein FimV	GATGTAGCAGTCGACCGCTGGCCGGCTGTGTGCTCGAAGTGCGGAGAAAAGAACGGAATGCCCGGTAAAGCCTTGCGTGTCATGTTGTGTGCCTGGTCGTGCCTGTTGGCCGGGCAGGCGAGCGCCCTGGGAGTGGGAGACATCACCCTGCATTCGG	17	52	58	-41	-6	non-target	NA	NA	NA	NA
11	PA14_20860	Tfp pilus assembly protein FimV	GATGTAGCAGTCGACCGCTGGCCGGCTGTGTGCTCGAAGTGCGGAGAAAAGAACGGAATGCCCGGTAAAGCCTTGCGTGTCATGTTGTGTGCCTGGTCGTGCCTGTTGGCCGGGCAGGCGAGCGCCCTGGGAGTGGGAGACATCACCCTGCATTCGG	113	132	58	55	74	non-target	NA	NA	NA	NA
12	PA14_20860	Tfp pilus assembly protein FimV	GATGTAGCAGTCGACCGCTGGCCGGCTGTGTGCTCGAAGTGCGGAGAAAAGAACGGAATGCCCGGTAAAGCCTTGCGTGTCATGTTGTGTGCCTGGTCGTGCCTGTTGGCCGGGCAGGCGAGCGCCCTGGGAGTGGGAGACATCACCCTGCATTCGG	47	66	58	-11	8	non-target	NA	NA	NA	NA
13	PA14_20860	Tfp pilus assembly protein FimV	GATGTAGCAGTCGACCGCTGGCCGGCTGTGTGCTCGAAGTGCGGAGAAAAGAACGGAATGCCCGGTAAAGCCTTGCGTGTCATGTTGTGTGCCTGGTCGTGCCTGTTGGCCGGGCAGGCGAGCGCCCTGGGAGTGGGAGACATCACCCTGCATTCGG	52	126	58	-6	68	non-target	NA	NA	NA	NA
14	PA14_20860	Tfp pilus assembly protein FimV	GATGTAGCAGTCGACCGCTGGCCGGCTGTGTGCTCGAAGTGCGGAGAAAAGAACGGAATGCCCGGTAAAGCCTTGCGTGTCATGTTGTGTGCCTGGTCGTGCCTGTTGGCCGGGCAGGCGAGCGCCCTGGGAGTGGGAGACATCACCCTGCATTCGG	113	127	58	55	69	non-target	NA	NA	NA	NA
0	PA14_20870	hypothetical protein	GTGATGACGATTTCGGGCTTGGCGGTGGGCATGTCGGCGGCTCAGGGGAAACGGTCGCGCCTATAATAGCCGCCTTTTCACCCGGCTCCGGATCGTTCTCATGCGCCGCCTGCTGCTCGTACTGCTGCTCCTGCTTCCCCTGTCCGCCCTCGCCACGGAGGCCCGGCCGAAGATCGGCCTGGTCCTCTCCGGAGGTGCCG	24	43	101	-77	-58	non-target	NA	NA	NA	NA
1	PA14_20870	hypothetical protein	GTGATGACGATTTCGGGCTTGGCGGTGGGCATGTCGGCGGCTCAGGGGAAACGGTCGCGCCTATAATAGCCGCCTTTTCACCCGGCTCCGGATCGTTCTCATGCGCCGCCTGCTGCTCGTACTGCTGCTCCTGCTTCCCCTGTCCGCCCTCGCCACGGAGGCCCGGCCGAAGATCGGCCTGGTCCTCTCCGGAGGTGCCG	154	168	101	53	67	non-target	NA	NA	NA	NA
2	PA14_20870	hypothetical protein	GTGATGACGATTTCGGGCTTGGCGGTGGGCATGTCGGCGGCTCAGGGGAAACGGTCGCGCCTATAATAGCCGCCTTTTCACCCGGCTCCGGATCGTTCTCATGCGCCGCCTGCTGCTCGTACTGCTGCTCCTGCTTCCCCTGTCCGCCCTCGCCACGGAGGCCCGGCCGAAGATCGGCCTGGTCCTCTCCGGAGGTGCCG	154	188	101	53	87	non-target	NA	NA	NA	NA
3	PA14_20870	hypothetical protein	GTGATGACGATTTCGGGCTTGGCGGTGGGCATGTCGGCGGCTCAGGGGAAACGGTCGCGCCTATAATAGCCGCCTTTTCACCCGGCTCCGGATCGTTCTCATGCGCCGCCTGCTGCTCGTACTGCTGCTCCTGCTTCCCCTGTCCGCCCTCGCCACGGAGGCCCGGCCGAAGATCGGCCTGGTCCTCTCCGGAGGTGCCG	12	43	101	-89	-58	non-target	NA	NA	NA	NA
4	PA14_20870	hypothetical protein	GTGATGACGATTTCGGGCTTGGCGGTGGGCATGTCGGCGGCTCAGGGGAAACGGTCGCGCCTATAATAGCCGCCTTTTCACCCGGCTCCGGATCGTTCTCATGCGCCGCCTGCTGCTCGTACTGCTGCTCCTGCTTCCCCTGTCCGCCCTCGCCACGGAGGCCCGGCCGAAGATCGGCCTGGTCCTCTCCGGAGGTGCCG	24	44	101	-77	-57	non-target	NA	NA	NA	NA
5	PA14_20870	hypothetical protein	GTGATGACGATTTCGGGCTTGGCGGTGGGCATGTCGGCGGCTCAGGGGAAACGGTCGCGCCTATAATAGCCGCCTTTTCACCCGGCTCCGGATCGTTCTCATGCGCCGCCTGCTGCTCGTACTGCTGCTCCTGCTTCCCCTGTCCGCCCTCGCCACGGAGGCCCGGCCGAAGATCGGCCTGGTCCTCTCCGGAGGTGCCG	43	87	101	-58	-14	non-target	NA	NA	NA	NA
6	PA14_20870	hypothetical protein	GTGATGACGATTTCGGGCTTGGCGGTGGGCATGTCGGCGGCTCAGGGGAAACGGTCGCGCCTATAATAGCCGCCTTTTCACCCGGCTCCGGATCGTTCTCATGCGCCGCCTGCTGCTCGTACTGCTGCTCCTGCTTCCCCTGTCCGCCCTCGCCACGGAGGCCCGGCCGAAGATCGGCCTGGTCCTCTCCGGAGGTGCCG	12	24	101	-89	-77	non-target	NA	NA	NA	NA
7	PA14_20870	hypothetical protein	GTGATGACGATTTCGGGCTTGGCGGTGGGCATGTCGGCGGCTCAGGGGAAACGGTCGCGCCTATAATAGCCGCCTTTTCACCCGGCTCCGGATCGTTCTCATGCGCCGCCTGCTGCTCGTACTGCTGCTCCTGCTTCCCCTGTCCGCCCTCGCCACGGAGGCCCGGCCGAAGATCGGCCTGGTCCTCTCCGGAGGTGCCG	24	42	101	-77	-59	non-target	NA	NA	NA	NA
8	PA14_20870	hypothetical protein	GTGATGACGATTTCGGGCTTGGCGGTGGGCATGTCGGCGGCTCAGGGGAAACGGTCGCGCCTATAATAGCCGCCTTTTCACCCGGCTCCGGATCGTTCTCATGCGCCGCCTGCTGCTCGTACTGCTGCTCCTGCTTCCCCTGTCCGCCCTCGCCACGGAGGCCCGGCCGAAGATCGGCCTGGTCCTCTCCGGAGGTGCCG	154	172	101	53	71	non-target	NA	NA	NA	NA
9	PA14_20870	hypothetical protein	GTGATGACGATTTCGGGCTTGGCGGTGGGCATGTCGGCGGCTCAGGGGAAACGGTCGCGCCTATAATAGCCGCCTTTTCACCCGGCTCCGGATCGTTCTCATGCGCCGCCTGCTGCTCGTACTGCTGCTCCTGCTTCCCCTGTCCGCCCTCGCCACGGAGGCCCGGCCGAAGATCGGCCTGGTCCTCTCCGGAGGTGCCG	43	65	101	-58	-36	non-target	NA	NA	NA	NA
10	PA14_20870	hypothetical protein	GTGATGACGATTTCGGGCTTGGCGGTGGGCATGTCGGCGGCTCAGGGGAAACGGTCGCGCCTATAATAGCCGCCTTTTCACCCGGCTCCGGATCGTTCTCATGCGCCGCCTGCTGCTCGTACTGCTGCTCCTGCTTCCCCTGTCCGCCCTCGCCACGGAGGCCCGGCCGAAGATCGGCCTGGTCCTCTCCGGAGGTGCCG	33	43	101	-68	-58	non-target	NA	NA	NA	NA
11	PA14_20870	hypothetical protein	GTGATGACGATTTCGGGCTTGGCGGTGGGCATGTCGGCGGCTCAGGGGAAACGGTCGCGCCTATAATAGCCGCCTTTTCACCCGGCTCCGGATCGTTCTCATGCGCCGCCTGCTGCTCGTACTGCTGCTCCTGCTTCCCCTGTCCGCCCTCGCCACGGAGGCCCGGCCGAAGATCGGCCTGGTCCTCTCCGGAGGTGCCG	154	190	101	53	89	non-target	NA	NA	NA	NA
12	PA14_20870	hypothetical protein	GTGATGACGATTTCGGGCTTGGCGGTGGGCATGTCGGCGGCTCAGGGGAAACGGTCGCGCCTATAATAGCCGCCTTTTCACCCGGCTCCGGATCGTTCTCATGCGCCGCCTGCTGCTCGTACTGCTGCTCCTGCTTCCCCTGTCCGCCCTCGCCACGGAGGCCCGGCCGAAGATCGGCCTGGTCCTCTCCGGAGGTGCCG	154	178	101	53	77	non-target	NA	NA	NA	NA
13	PA14_20870	hypothetical protein	GTGATGACGATTTCGGGCTTGGCGGTGGGCATGTCGGCGGCTCAGGGGAAACGGTCGCGCCTATAATAGCCGCCTTTTCACCCGGCTCCGGATCGTTCTCATGCGCCGCCTGCTGCTCGTACTGCTGCTCCTGCTTCCCCTGTCCGCCCTCGCCACGGAGGCCCGGCCGAAGATCGGCCTGGTCCTCTCCGGAGGTGCCG	21	43	101	-80	-58	non-target	NA	NA	NA	NA
14	PA14_20870	hypothetical protein	GTGATGACGATTTCGGGCTTGGCGGTGGGCATGTCGGCGGCTCAGGGGAAACGGTCGCGCCTATAATAGCCGCCTTTTCACCCGGCTCCGGATCGTTCTCATGCGCCGCCTGCTGCTCGTACTGCTGCTCCTGCTTCCCCTGTCCGCCCTCGCCACGGAGGCCCGGCCGAAGATCGGCCTGGTCCTCTCCGGAGGTGCCG	154	173	101	53	72	non-target	NA	NA	NA	NA
0	PA14_20880	hypothetical protein	AGGAGCAGCAGTACGAGCAGCAGGCGGCGCATGAGAACGATCCGGAGCCGGGTGAAAAGGCGGCTATTATAGGCGCGACCGTTTCCCCTGAGCCGCCGACATGCCCACCGCCAAGCCCGAAATCGTCATCACCTATTGCACCCAGTGCCAGTGGCTACTGCGTGCCGCCTGGCTGGCCCAGGAACTGCTCAGCACCTTCG	55	68	101	-46	-33	non-target	NA	NA	NA	NA
1	PA14_20880	hypothetical protein	AGGAGCAGCAGTACGAGCAGCAGGCGGCGCATGAGAACGATCCGGAGCCGGGTGAAAAGGCGGCTATTATAGGCGCGACCGTTTCCCCTGAGCCGCCGACATGCCCACCGCCAAGCCCGAAATCGTCATCACCTATTGCACCCAGTGCCAGTGGCTACTGCGTGCCGCCTGGCTGGCCCAGGAACTGCTCAGCACCTTCG	41	55	101	-60	-46	non-target	NA	NA	NA	NA
2	PA14_20880	hypothetical protein	AGGAGCAGCAGTACGAGCAGCAGGCGGCGCATGAGAACGATCCGGAGCCGGGTGAAAAGGCGGCTATTATAGGCGCGACCGTTTCCCCTGAGCCGCCGACATGCCCACCGCCAAGCCCGAAATCGTCATCACCTATTGCACCCAGTGCCAGTGGCTACTGCGTGCCGCCTGGCTGGCCCAGGAACTGCTCAGCACCTTCG	56	68	101	-45	-33	non-target	NA	NA	NA	NA
3	PA14_20880	hypothetical protein	AGGAGCAGCAGTACGAGCAGCAGGCGGCGCATGAGAACGATCCGGAGCCGGGTGAAAAGGCGGCTATTATAGGCGCGACCGTTTCCCCTGAGCCGCCGACATGCCCACCGCCAAGCCCGAAATCGTCATCACCTATTGCACCCAGTGCCAGTGGCTACTGCGTGCCGCCTGGCTGGCCCAGGAACTGCTCAGCACCTTCG	47	68	101	-54	-33	non-target	NA	NA	NA	NA
4	PA14_20880	hypothetical protein	AGGAGCAGCAGTACGAGCAGCAGGCGGCGCATGAGAACGATCCGGAGCCGGGTGAAAAGGCGGCTATTATAGGCGCGACCGTTTCCCCTGAGCCGCCGACATGCCCACCGCCAAGCCCGAAATCGTCATCACCTATTGCACCCAGTGCCAGTGGCTACTGCGTGCCGCCTGGCTGGCCCAGGAACTGCTCAGCACCTTCG	41	68	101	-60	-33	non-target	NA	NA	NA	NA
5	PA14_20880	hypothetical protein	AGGAGCAGCAGTACGAGCAGCAGGCGGCGCATGAGAACGATCCGGAGCCGGGTGAAAAGGCGGCTATTATAGGCGCGACCGTTTCCCCTGAGCCGCCGACATGCCCACCGCCAAGCCCGAAATCGTCATCACCTATTGCACCCAGTGCCAGTGGCTACTGCGTGCCGCCTGGCTGGCCCAGGAACTGCTCAGCACCTTCG	41	56	101	-60	-45	non-target	NA	NA	NA	NA
6	PA14_20880	hypothetical protein	AGGAGCAGCAGTACGAGCAGCAGGCGGCGCATGAGAACGATCCGGAGCCGGGTGAAAAGGCGGCTATTATAGGCGCGACCGTTTCCCCTGAGCCGCCGACATGCCCACCGCCAAGCCCGAAATCGTCATCACCTATTGCACCCAGTGCCAGTGGCTACTGCGTGCCGCCTGGCTGGCCCAGGAACTGCTCAGCACCTTCG	31	41	101	-70	-60	non-target	NA	NA	NA	NA
7	PA14_20880	hypothetical protein	AGGAGCAGCAGTACGAGCAGCAGGCGGCGCATGAGAACGATCCGGAGCCGGGTGAAAAGGCGGCTATTATAGGCGCGACCGTTTCCCCTGAGCCGCCGACATGCCCACCGCCAAGCCCGAAATCGTCATCACCTATTGCACCCAGTGCCAGTGGCTACTGCGTGCCGCCTGGCTGGCCCAGGAACTGCTCAGCACCTTCG	30	41	101	-71	-60	non-target	NA	NA	NA	NA
8	PA14_20880	hypothetical protein	AGGAGCAGCAGTACGAGCAGCAGGCGGCGCATGAGAACGATCCGGAGCCGGGTGAAAAGGCGGCTATTATAGGCGCGACCGTTTCCCCTGAGCCGCCGACATGCCCACCGCCAAGCCCGAAATCGTCATCACCTATTGCACCCAGTGCCAGTGGCTACTGCGTGCCGCCTGGCTGGCCCAGGAACTGCTCAGCACCTTCG	19	41	101	-82	-60	non-target	NA	NA	NA	NA
9	PA14_20880	hypothetical protein	AGGAGCAGCAGTACGAGCAGCAGGCGGCGCATGAGAACGATCCGGAGCCGGGTGAAAAGGCGGCTATTATAGGCGCGACCGTTTCCCCTGAGCCGCCGACATGCCCACCGCCAAGCCCGAAATCGTCATCACCTATTGCACCCAGTGCCAGTGGCTACTGCGTGCCGCCTGGCTGGCCCAGGAACTGCTCAGCACCTTCG	168	178	101	67	77	non-target	NA	NA	NA	NA
10	PA14_20880	hypothetical protein	AGGAGCAGCAGTACGAGCAGCAGGCGGCGCATGAGAACGATCCGGAGCCGGGTGAAAAGGCGGCTATTATAGGCGCGACCGTTTCCCCTGAGCCGCCGACATGCCCACCGCCAAGCCCGAAATCGTCATCACCTATTGCACCCAGTGCCAGTGGCTACTGCGTGCCGCCTGGCTGGCCCAGGAACTGCTCAGCACCTTCG	31	55	101	-70	-46	non-target	NA	NA	NA	NA
11	PA14_20880	hypothetical protein	AGGAGCAGCAGTACGAGCAGCAGGCGGCGCATGAGAACGATCCGGAGCCGGGTGAAAAGGCGGCTATTATAGGCGCGACCGTTTCCCCTGAGCCGCCGACATGCCCACCGCCAAGCCCGAAATCGTCATCACCTATTGCACCCAGTGCCAGTGGCTACTGCGTGCCGCCTGGCTGGCCCAGGAACTGCTCAGCACCTTCG	35	55	101	-66	-46	non-target	NA	NA	NA	NA
12	PA14_20880	hypothetical protein	AGGAGCAGCAGTACGAGCAGCAGGCGGCGCATGAGAACGATCCGGAGCCGGGTGAAAAGGCGGCTATTATAGGCGCGACCGTTTCCCCTGAGCCGCCGACATGCCCACCGCCAAGCCCGAAATCGTCATCACCTATTGCACCCAGTGCCAGTGGCTACTGCGTGCCGCCTGGCTGGCCCAGGAACTGCTCAGCACCTTCG	31	47	101	-70	-54	non-target	NA	NA	NA	NA
13	PA14_20880	hypothetical protein	AGGAGCAGCAGTACGAGCAGCAGGCGGCGCATGAGAACGATCCGGAGCCGGGTGAAAAGGCGGCTATTATAGGCGCGACCGTTTCCCCTGAGCCGCCGACATGCCCACCGCCAAGCCCGAAATCGTCATCACCTATTGCACCCAGTGCCAGTGGCTACTGCGTGCCGCCTGGCTGGCCCAGGAACTGCTCAGCACCTTCG	35	47	101	-66	-54	non-target	NA	NA	NA	NA
14	PA14_20880	hypothetical protein	AGGAGCAGCAGTACGAGCAGCAGGCGGCGCATGAGAACGATCCGGAGCCGGGTGAAAAGGCGGCTATTATAGGCGCGACCGTTTCCCCTGAGCCGCCGACATGCCCACCGCCAAGCCCGAAATCGTCATCACCTATTGCACCCAGTGCCAGTGGCTACTGCGTGCCGCCTGGCTGGCCCAGGAACTGCTCAGCACCTTCG	47	59	101	-54	-42	non-target	NA	NA	NA	NA
0	PA14_20940	acyl carrier protein	TTCCGACAATGGACTGAAGAGGGAAGAACAATGCCCAACGACATGGAAGACCATCTCCTCACCGTGCTCAGCGTCGCCAGCGGCGTGCCGAAGGAGGAAATCAGCCGGGACAGCAGGATGGAAGACCTGG	8	19	31	-23	-12	target	3184.27	3184.27	3.0992	repression
1	PA14_20940	acyl carrier protein	TTCCGACAATGGACTGAAGAGGGAAGAACAATGCCCAACGACATGGAAGACCATCTCCTCACCGTGCTCAGCGTCGCCAGCGGCGTGCCGAAGGAGGAAATCAGCCGGGACAGCAGGATGGAAGACCTGG	19	42	31	-12	11	target	3184.27	3184.27	3.95887	repression
2	PA14_20940	acyl carrier protein	TTCCGACAATGGACTGAAGAGGGAAGAACAATGCCCAACGACATGGAAGACCATCTCCTCACCGTGCTCAGCGTCGCCAGCGGCGTGCCGAAGGAGGAAATCAGCCGGGACAGCAGGATGGAAGACCTGG	90	117	31	59	86	target	3184.27	3184.27	3184.27	no impact
3	PA14_20940	acyl carrier protein	TTCCGACAATGGACTGAAGAGGGAAGAACAATGCCCAACGACATGGAAGACCATCTCCTCACCGTGCTCAGCGTCGCCAGCGGCGTGCCGAAGGAGGAAATCAGCCGGGACAGCAGGATGGAAGACCTGG	8	42	31	-23	11	target	3184.27	20.2805	3184.27	no impact
4	PA14_20940	acyl carrier protein	TTCCGACAATGGACTGAAGAGGGAAGAACAATGCCCAACGACATGGAAGACCATCTCCTCACCGTGCTCAGCGTCGCCAGCGGCGTGCCGAAGGAGGAAATCAGCCGGGACAGCAGGATGGAAGACCTGG	8	18	31	-23	-13	target	3184.27	3184.27	3184.27	no impact
5	PA14_20940	acyl carrier protein	TTCCGACAATGGACTGAAGAGGGAAGAACAATGCCCAACGACATGGAAGACCATCTCCTCACCGTGCTCAGCGTCGCCAGCGGCGTGCCGAAGGAGGAAATCAGCCGGGACAGCAGGATGGAAGACCTGG	105	117	31	74	86	target	3184.27	3184.27	3184.27	no impact
6	PA14_20940	acyl carrier protein	TTCCGACAATGGACTGAAGAGGGAAGAACAATGCCCAACGACATGGAAGACCATCTCCTCACCGTGCTCAGCGTCGCCAGCGGCGTGCCGAAGGAGGAAATCAGCCGGGACAGCAGGATGGAAGACCTGG	42	90	31	11	59	target	3184.27	3184.27	3184.27	no impact
7	PA14_20940	acyl carrier protein	TTCCGACAATGGACTGAAGAGGGAAGAACAATGCCCAACGACATGGAAGACCATCTCCTCACCGTGCTCAGCGTCGCCAGCGGCGTGCCGAAGGAGGAAATCAGCCGGGACAGCAGGATGGAAGACCTGG	90	105	31	59	74	target	3184.27	3184.27	3184.27	no impact
8	PA14_20940	acyl carrier protein	TTCCGACAATGGACTGAAGAGGGAAGAACAATGCCCAACGACATGGAAGACCATCTCCTCACCGTGCTCAGCGTCGCCAGCGGCGTGCCGAAGGAGGAAATCAGCCGGGACAGCAGGATGGAAGACCTGG	104	117	31	73	86	target	3184.27	3184.27	3184.27	no impact
9	PA14_20940	acyl carrier protein	TTCCGACAATGGACTGAAGAGGGAAGAACAATGCCCAACGACATGGAAGACCATCTCCTCACCGTGCTCAGCGTCGCCAGCGGCGTGCCGAAGGAGGAAATCAGCCGGGACAGCAGGATGGAAGACCTGG	93	117	31	62	86	target	3184.27	3184.27	3184.27	no impact
10	PA14_20940	acyl carrier protein	TTCCGACAATGGACTGAAGAGGGAAGAACAATGCCCAACGACATGGAAGACCATCTCCTCACCGTGCTCAGCGTCGCCAGCGGCGTGCCGAAGGAGGAAATCAGCCGGGACAGCAGGATGGAAGACCTGG	17	42	31	-14	11	target	3184.27	3184.27	3184.27	no impact
11	PA14_20940	acyl carrier protein	TTCCGACAATGGACTGAAGAGGGAAGAACAATGCCCAACGACATGGAAGACCATCTCCTCACCGTGCTCAGCGTCGCCAGCGGCGTGCCGAAGGAGGAAATCAGCCGGGACAGCAGGATGGAAGACCTGG	90	104	31	59	73	target	3184.27	3184.27	3184.27	no impact
12	PA14_20940	acyl carrier protein	TTCCGACAATGGACTGAAGAGGGAAGAACAATGCCCAACGACATGGAAGACCATCTCCTCACCGTGCTCAGCGTCGCCAGCGGCGTGCCGAAGGAGGAAATCAGCCGGGACAGCAGGATGGAAGACCTGG	18	42	31	-13	11	target	3184.27	60.687	3184.27	no impact
13	PA14_20940	acyl carrier protein	TTCCGACAATGGACTGAAGAGGGAAGAACAATGCCCAACGACATGGAAGACCATCTCCTCACCGTGCTCAGCGTCGCCAGCGGCGTGCCGAAGGAGGAAATCAGCCGGGACAGCAGGATGGAAGACCTGG	90	113	31	59	82	target	3184.27	3184.27	3184.27	no impact
14	PA14_20940	acyl carrier protein	TTCCGACAATGGACTGAAGAGGGAAGAACAATGCCCAACGACATGGAAGACCATCTCCTCACCGTGCTCAGCGTCGCCAGCGGCGTGCCGAAGGAGGAAATCAGCCGGGACAGCAGGATGGAAGACCTGG	8	22	31	-23	-9	target	3184.27	3184.27	9.87509	repression
0	PA14_20950	3-oxoacyl-ACP synthase	ACAGATCCTGCTCTACCGCGACTTCTGGAATCCGCTGCGGCACCTCGAGGCCCTGGGCGGGGTCGAGGCCGCCGCCAAGATCGTCCAGGGAGCCTGAGCCATGCCGCGCGCCGCCGTGGTCTGCGGCCTGGGCAGCTACCTGCCCGAGGCCGTGCTCAGCAACGACATGCTCGCCGCCGAGCTGGACACTTCCGACGCCT	56	86	101	-45	-15	non-target	NA	NA	NA	NA
1	PA14_20950	3-oxoacyl-ACP synthase	ACAGATCCTGCTCTACCGCGACTTCTGGAATCCGCTGCGGCACCTCGAGGCCCTGGGCGGGGTCGAGGCCGCCGCCAAGATCGTCCAGGGAGCCTGAGCCATGCCGCGCGCCGCCGTGGTCTGCGGCCTGGGCAGCTACCTGCCCGAGGCCGTGCTCAGCAACGACATGCTCGCCGCCGAGCTGGACACTTCCGACGCCT	57	86	101	-44	-15	non-target	NA	NA	NA	NA
2	PA14_20950	3-oxoacyl-ACP synthase	ACAGATCCTGCTCTACCGCGACTTCTGGAATCCGCTGCGGCACCTCGAGGCCCTGGGCGGGGTCGAGGCCGCCGCCAAGATCGTCCAGGGAGCCTGAGCCATGCCGCGCGCCGCCGTGGTCTGCGGCCTGGGCAGCTACCTGCCCGAGGCCGTGCTCAGCAACGACATGCTCGCCGCCGAGCTGGACACTTCCGACGCCT	75	86	101	-26	-15	non-target	NA	NA	NA	NA
3	PA14_20950	3-oxoacyl-ACP synthase	ACAGATCCTGCTCTACCGCGACTTCTGGAATCCGCTGCGGCACCTCGAGGCCCTGGGCGGGGTCGAGGCCGCCGCCAAGATCGTCCAGGGAGCCTGAGCCATGCCGCGCGCCGCCGTGGTCTGCGGCCTGGGCAGCTACCTGCCCGAGGCCGTGCTCAGCAACGACATGCTCGCCGCCGAGCTGGACACTTCCGACGCCT	52	86	101	-49	-15	non-target	NA	NA	NA	NA
4	PA14_20950	3-oxoacyl-ACP synthase	ACAGATCCTGCTCTACCGCGACTTCTGGAATCCGCTGCGGCACCTCGAGGCCCTGGGCGGGGTCGAGGCCGCCGCCAAGATCGTCCAGGGAGCCTGAGCCATGCCGCGCGCCGCCGTGGTCTGCGGCCTGGGCAGCTACCTGCCCGAGGCCGTGCTCAGCAACGACATGCTCGCCGCCGAGCTGGACACTTCCGACGCCT	86	127	101	-15	26	non-target	NA	NA	NA	NA
5	PA14_20950	3-oxoacyl-ACP synthase	ACAGATCCTGCTCTACCGCGACTTCTGGAATCCGCTGCGGCACCTCGAGGCCCTGGGCGGGGTCGAGGCCGCCGCCAAGATCGTCCAGGGAGCCTGAGCCATGCCGCGCGCCGCCGTGGTCTGCGGCCTGGGCAGCTACCTGCCCGAGGCCGTGCTCAGCAACGACATGCTCGCCGCCGAGCTGGACACTTCCGACGCCT	0	24	101	-101	-77	non-target	NA	NA	NA	NA
6	PA14_20950	3-oxoacyl-ACP synthase	ACAGATCCTGCTCTACCGCGACTTCTGGAATCCGCTGCGGCACCTCGAGGCCCTGGGCGGGGTCGAGGCCGCCGCCAAGATCGTCCAGGGAGCCTGAGCCATGCCGCGCGCCGCCGTGGTCTGCGGCCTGGGCAGCTACCTGCCCGAGGCCGTGCTCAGCAACGACATGCTCGCCGCCGAGCTGGACACTTCCGACGCCT	63	86	101	-38	-15	non-target	NA	NA	NA	NA
7	PA14_20950	3-oxoacyl-ACP synthase	ACAGATCCTGCTCTACCGCGACTTCTGGAATCCGCTGCGGCACCTCGAGGCCCTGGGCGGGGTCGAGGCCGCCGCCAAGATCGTCCAGGGAGCCTGAGCCATGCCGCGCGCCGCCGTGGTCTGCGGCCTGGGCAGCTACCTGCCCGAGGCCGTGCTCAGCAACGACATGCTCGCCGCCGAGCTGGACACTTCCGACGCCT	64	86	101	-37	-15	non-target	NA	NA	NA	NA
8	PA14_20950	3-oxoacyl-ACP synthase	ACAGATCCTGCTCTACCGCGACTTCTGGAATCCGCTGCGGCACCTCGAGGCCCTGGGCGGGGTCGAGGCCGCCGCCAAGATCGTCCAGGGAGCCTGAGCCATGCCGCGCGCCGCCGTGGTCTGCGGCCTGGGCAGCTACCTGCCCGAGGCCGTGCTCAGCAACGACATGCTCGCCGCCGAGCTGGACACTTCCGACGCCT	24	86	101	-77	-15	non-target	NA	NA	NA	NA
9	PA14_20950	3-oxoacyl-ACP synthase	ACAGATCCTGCTCTACCGCGACTTCTGGAATCCGCTGCGGCACCTCGAGGCCCTGGGCGGGGTCGAGGCCGCCGCCAAGATCGTCCAGGGAGCCTGAGCCATGCCGCGCGCCGCCGTGGTCTGCGGCCTGGGCAGCTACCTGCCCGAGGCCGTGCTCAGCAACGACATGCTCGCCGCCGAGCTGGACACTTCCGACGCCT	24	52	101	-77	-49	non-target	NA	NA	NA	NA
10	PA14_20950	3-oxoacyl-ACP synthase	ACAGATCCTGCTCTACCGCGACTTCTGGAATCCGCTGCGGCACCTCGAGGCCCTGGGCGGGGTCGAGGCCGCCGCCAAGATCGTCCAGGGAGCCTGAGCCATGCCGCGCGCCGCCGTGGTCTGCGGCCTGGGCAGCTACCTGCCCGAGGCCGTGCTCAGCAACGACATGCTCGCCGCCGAGCTGGACACTTCCGACGCCT	24	56	101	-77	-45	non-target	NA	NA	NA	NA
11	PA14_20950	3-oxoacyl-ACP synthase	ACAGATCCTGCTCTACCGCGACTTCTGGAATCCGCTGCGGCACCTCGAGGCCCTGGGCGGGGTCGAGGCCGCCGCCAAGATCGTCCAGGGAGCCTGAGCCATGCCGCGCGCCGCCGTGGTCTGCGGCCTGGGCAGCTACCTGCCCGAGGCCGTGCTCAGCAACGACATGCTCGCCGCCGAGCTGGACACTTCCGACGCCT	86	115	101	-15	14	non-target	NA	NA	NA	NA
12	PA14_20950	3-oxoacyl-ACP synthase	ACAGATCCTGCTCTACCGCGACTTCTGGAATCCGCTGCGGCACCTCGAGGCCCTGGGCGGGGTCGAGGCCGCCGCCAAGATCGTCCAGGGAGCCTGAGCCATGCCGCGCGCCGCCGTGGTCTGCGGCCTGGGCAGCTACCTGCCCGAGGCCGTGCTCAGCAACGACATGCTCGCCGCCGAGCTGGACACTTCCGACGCCT	58	86	101	-43	-15	non-target	NA	NA	NA	NA
13	PA14_20950	3-oxoacyl-ACP synthase	ACAGATCCTGCTCTACCGCGACTTCTGGAATCCGCTGCGGCACCTCGAGGCCCTGGGCGGGGTCGAGGCCGCCGCCAAGATCGTCCAGGGAGCCTGAGCCATGCCGCGCGCCGCCGTGGTCTGCGGCCTGGGCAGCTACCTGCCCGAGGCCGTGCTCAGCAACGACATGCTCGCCGCCGAGCTGGACACTTCCGACGCCT	56	85	101	-45	-16	non-target	NA	NA	NA	NA
14	PA14_20950	3-oxoacyl-ACP synthase	ACAGATCCTGCTCTACCGCGACTTCTGGAATCCGCTGCGGCACCTCGAGGCCCTGGGCGGGGTCGAGGCCGCCGCCAAGATCGTCCAGGGAGCCTGAGCCATGCCGCGCGCCGCCGTGGTCTGCGGCCTGGGCAGCTACCTGCCCGAGGCCGTGCTCAGCAACGACATGCTCGCCGCCGAGCTGGACACTTCCGACGCCT	24	57	101	-77	-44	non-target	NA	NA	NA	NA
0	PA14_20960	isomerase	TCACCTTCCTCCGAGCCCTGATCAGCGTGCCGGTGCGCACCGGATGCAGCGCCCCGGCGAACACCGCCTCCCACGCCAACCCGATCGAGAGGATCGCCCAATGAATGCCAAGGAAATTCTCGTCCACAGCCTGCGCCTCCTGGAAAACGGCGATGCCCGTGGCTGGTGCGACCTGTTCCATCCGGAAGGCGTACTCGAAT	88	109	101	-13	8	non-target	NA	NA	NA	NA
1	PA14_20960	isomerase	TCACCTTCCTCCGAGCCCTGATCAGCGTGCCGGTGCGCACCGGATGCAGCGCCCCGGCGAACACCGCCTCCCACGCCAACCCGATCGAGAGGATCGCCCAATGAATGCCAAGGAAATTCTCGTCCACAGCCTGCGCCTCCTGGAAAACGGCGATGCCCGTGGCTGGTGCGACCTGTTCCATCCGGAAGGCGTACTCGAAT	87	109	101	-14	8	non-target	NA	NA	NA	NA
2	PA14_20960	isomerase	TCACCTTCCTCCGAGCCCTGATCAGCGTGCCGGTGCGCACCGGATGCAGCGCCCCGGCGAACACCGCCTCCCACGCCAACCCGATCGAGAGGATCGCCCAATGAATGCCAAGGAAATTCTCGTCCACAGCCTGCGCCTCCTGGAAAACGGCGATGCCCGTGGCTGGTGCGACCTGTTCCATCCGGAAGGCGTACTCGAAT	109	139	101	8	38	non-target	NA	NA	NA	NA
3	PA14_20960	isomerase	TCACCTTCCTCCGAGCCCTGATCAGCGTGCCGGTGCGCACCGGATGCAGCGCCCCGGCGAACACCGCCTCCCACGCCAACCCGATCGAGAGGATCGCCCAATGAATGCCAAGGAAATTCTCGTCCACAGCCTGCGCCTCCTGGAAAACGGCGATGCCCGTGGCTGGTGCGACCTGTTCCATCCGGAAGGCGTACTCGAAT	99	109	101	-2	8	non-target	NA	NA	NA	NA
4	PA14_20960	isomerase	TCACCTTCCTCCGAGCCCTGATCAGCGTGCCGGTGCGCACCGGATGCAGCGCCCCGGCGAACACCGCCTCCCACGCCAACCCGATCGAGAGGATCGCCCAATGAATGCCAAGGAAATTCTCGTCCACAGCCTGCGCCTCCTGGAAAACGGCGATGCCCGTGGCTGGTGCGACCTGTTCCATCCGGAAGGCGTACTCGAAT	109	146	101	8	45	non-target	NA	NA	NA	NA
5	PA14_20960	isomerase	TCACCTTCCTCCGAGCCCTGATCAGCGTGCCGGTGCGCACCGGATGCAGCGCCCCGGCGAACACCGCCTCCCACGCCAACCCGATCGAGAGGATCGCCCAATGAATGCCAAGGAAATTCTCGTCCACAGCCTGCGCCTCCTGGAAAACGGCGATGCCCGTGGCTGGTGCGACCTGTTCCATCCGGAAGGCGTACTCGAAT	109	125	101	8	24	non-target	NA	NA	NA	NA
6	PA14_20960	isomerase	TCACCTTCCTCCGAGCCCTGATCAGCGTGCCGGTGCGCACCGGATGCAGCGCCCCGGCGAACACCGCCTCCCACGCCAACCCGATCGAGAGGATCGCCCAATGAATGCCAAGGAAATTCTCGTCCACAGCCTGCGCCTCCTGGAAAACGGCGATGCCCGTGGCTGGTGCGACCTGTTCCATCCGGAAGGCGTACTCGAAT	85	109	101	-16	8	non-target	NA	NA	NA	NA
7	PA14_20960	isomerase	TCACCTTCCTCCGAGCCCTGATCAGCGTGCCGGTGCGCACCGGATGCAGCGCCCCGGCGAACACCGCCTCCCACGCCAACCCGATCGAGAGGATCGCCCAATGAATGCCAAGGAAATTCTCGTCCACAGCCTGCGCCTCCTGGAAAACGGCGATGCCCGTGGCTGGTGCGACCTGTTCCATCCGGAAGGCGTACTCGAAT	83	109	101	-18	8	non-target	NA	NA	NA	NA
8	PA14_20960	isomerase	TCACCTTCCTCCGAGCCCTGATCAGCGTGCCGGTGCGCACCGGATGCAGCGCCCCGGCGAACACCGCCTCCCACGCCAACCCGATCGAGAGGATCGCCCAATGAATGCCAAGGAAATTCTCGTCCACAGCCTGCGCCTCCTGGAAAACGGCGATGCCCGTGGCTGGTGCGACCTGTTCCATCCGGAAGGCGTACTCGAAT	88	100	101	-13	-1	non-target	NA	NA	NA	NA
9	PA14_20960	isomerase	TCACCTTCCTCCGAGCCCTGATCAGCGTGCCGGTGCGCACCGGATGCAGCGCCCCGGCGAACACCGCCTCCCACGCCAACCCGATCGAGAGGATCGCCCAATGAATGCCAAGGAAATTCTCGTCCACAGCCTGCGCCTCCTGGAAAACGGCGATGCCCGTGGCTGGTGCGACCTGTTCCATCCGGAAGGCGTACTCGAAT	39	109	101	-62	8	non-target	NA	NA	NA	NA
10	PA14_20960	isomerase	TCACCTTCCTCCGAGCCCTGATCAGCGTGCCGGTGCGCACCGGATGCAGCGCCCCGGCGAACACCGCCTCCCACGCCAACCCGATCGAGAGGATCGCCCAATGAATGCCAAGGAAATTCTCGTCCACAGCCTGCGCCTCCTGGAAAACGGCGATGCCCGTGGCTGGTGCGACCTGTTCCATCCGGAAGGCGTACTCGAAT	87	100	101	-14	-1	non-target	NA	NA	NA	NA
11	PA14_20960	isomerase	TCACCTTCCTCCGAGCCCTGATCAGCGTGCCGGTGCGCACCGGATGCAGCGCCCCGGCGAACACCGCCTCCCACGCCAACCCGATCGAGAGGATCGCCCAATGAATGCCAAGGAAATTCTCGTCCACAGCCTGCGCCTCCTGGAAAACGGCGATGCCCGTGGCTGGTGCGACCTGTTCCATCCGGAAGGCGTACTCGAAT	88	99	101	-13	-2	non-target	NA	NA	NA	NA
12	PA14_20960	isomerase	TCACCTTCCTCCGAGCCCTGATCAGCGTGCCGGTGCGCACCGGATGCAGCGCCCCGGCGAACACCGCCTCCCACGCCAACCCGATCGAGAGGATCGCCCAATGAATGCCAAGGAAATTCTCGTCCACAGCCTGCGCCTCCTGGAAAACGGCGATGCCCGTGGCTGGTGCGACCTGTTCCATCCGGAAGGCGTACTCGAAT	87	99	101	-14	-2	non-target	NA	NA	NA	NA
13	PA14_20960	isomerase	TCACCTTCCTCCGAGCCCTGATCAGCGTGCCGGTGCGCACCGGATGCAGCGCCCCGGCGAACACCGCCTCCCACGCCAACCCGATCGAGAGGATCGCCCAATGAATGCCAAGGAAATTCTCGTCCACAGCCTGCGCCTCCTGGAAAACGGCGATGCCCGTGGCTGGTGCGACCTGTTCCATCCGGAAGGCGTACTCGAAT	109	181	101	8	80	non-target	NA	NA	NA	NA
14	PA14_20960	isomerase	TCACCTTCCTCCGAGCCCTGATCAGCGTGCCGGTGCGCACCGGATGCAGCGCCCCGGCGAACACCGCCTCCCACGCCAACCCGATCGAGAGGATCGCCCAATGAATGCCAAGGAAATTCTCGTCCACAGCCTGCGCCTCCTGGAAAACGGCGATGCCCGTGGCTGGTGCGACCTGTTCCATCCGGAAGGCGTACTCGAAT	139	181	101	38	80	non-target	NA	NA	NA	NA
0	PA14_20980	short chain dehydrogenas	ATATCGACGAAGCGGTCCCCGGCGAACGCGCCGAACGCCTGGCCGAAGATTGCCTGGGCACCCTGCTGTCGGCGATCCACGCCCCCCAACGATCCGCCCTCGAGGAGCAATGACATGTTATTCACCAGCAAACCTCTCTCGCCCCAGGGCCGCCACGTACTGATCACCGGCGCCTCCAGCGGCCTCGGCCGGGAAACCGCGCTGCACCTGGCCG	101	144	115	-14	29	non-target	NA	NA	NA	NA
1	PA14_20980	short chain dehydrogenas	ATATCGACGAAGCGGTCCCCGGCGAACGCGCCGAACGCCTGGCCGAAGATTGCCTGGGCACCCTGCTGTCGGCGATCCACGCCCCCCAACGATCCGCCCTCGAGGAGCAATGACATGTTATTCACCAGCAAACCTCTCTCGCCCCAGGGCCGCCACGTACTGATCACCGGCGCCTCCAGCGGCCTCGGCCGGGAAACCGCGCTGCACCTGGCCG	87	101	115	-28	-14	non-target	NA	NA	NA	NA
2	PA14_20980	short chain dehydrogenas	ATATCGACGAAGCGGTCCCCGGCGAACGCGCCGAACGCCTGGCCGAAGATTGCCTGGGCACCCTGCTGTCGGCGATCCACGCCCCCCAACGATCCGCCCTCGAGGAGCAATGACATGTTATTCACCAGCAAACCTCTCTCGCCCCAGGGCCGCCACGTACTGATCACCGGCGCCTCCAGCGGCCTCGGCCGGGAAACCGCGCTGCACCTGGCCG	53	101	115	-62	-14	non-target	NA	NA	NA	NA
3	PA14_20980	short chain dehydrogenas	ATATCGACGAAGCGGTCCCCGGCGAACGCGCCGAACGCCTGGCCGAAGATTGCCTGGGCACCCTGCTGTCGGCGATCCACGCCCCCCAACGATCCGCCCTCGAGGAGCAATGACATGTTATTCACCAGCAAACCTCTCTCGCCCCAGGGCCGCCACGTACTGATCACCGGCGCCTCCAGCGGCCTCGGCCGGGAAACCGCGCTGCACCTGGCCG	101	145	115	-14	30	non-target	NA	NA	NA	NA
4	PA14_20980	short chain dehydrogenas	ATATCGACGAAGCGGTCCCCGGCGAACGCGCCGAACGCCTGGCCGAAGATTGCCTGGGCACCCTGCTGTCGGCGATCCACGCCCCCCAACGATCCGCCCTCGAGGAGCAATGACATGTTATTCACCAGCAAACCTCTCTCGCCCCAGGGCCGCCACGTACTGATCACCGGCGCCTCCAGCGGCCTCGGCCGGGAAACCGCGCTGCACCTGGCCG	178	189	115	63	74	non-target	NA	NA	NA	NA
5	PA14_20980	short chain dehydrogenas	ATATCGACGAAGCGGTCCCCGGCGAACGCGCCGAACGCCTGGCCGAAGATTGCCTGGGCACCCTGCTGTCGGCGATCCACGCCCCCCAACGATCCGCCCTCGAGGAGCAATGACATGTTATTCACCAGCAAACCTCTCTCGCCCCAGGGCCGCCACGTACTGATCACCGGCGCCTCCAGCGGCCTCGGCCGGGAAACCGCGCTGCACCTGGCCG	144	189	115	29	74	non-target	NA	NA	NA	NA
6	PA14_20980	short chain dehydrogenas	ATATCGACGAAGCGGTCCCCGGCGAACGCGCCGAACGCCTGGCCGAAGATTGCCTGGGCACCCTGCTGTCGGCGATCCACGCCCCCCAACGATCCGCCCTCGAGGAGCAATGACATGTTATTCACCAGCAAACCTCTCTCGCCCCAGGGCCGCCACGTACTGATCACCGGCGCCTCCAGCGGCCTCGGCCGGGAAACCGCGCTGCACCTGGCCG	177	189	115	62	74	non-target	NA	NA	NA	NA
7	PA14_20980	short chain dehydrogenas	ATATCGACGAAGCGGTCCCCGGCGAACGCGCCGAACGCCTGGCCGAAGATTGCCTGGGCACCCTGCTGTCGGCGATCCACGCCCCCCAACGATCCGCCCTCGAGGAGCAATGACATGTTATTCACCAGCAAACCTCTCTCGCCCCAGGGCCGCCACGTACTGATCACCGGCGCCTCCAGCGGCCTCGGCCGGGAAACCGCGCTGCACCTGGCCG	145	189	115	30	74	non-target	NA	NA	NA	NA
8	PA14_20980	short chain dehydrogenas	ATATCGACGAAGCGGTCCCCGGCGAACGCGCCGAACGCCTGGCCGAAGATTGCCTGGGCACCCTGCTGTCGGCGATCCACGCCCCCCAACGATCCGCCCTCGAGGAGCAATGACATGTTATTCACCAGCAAACCTCTCTCGCCCCAGGGCCGCCACGTACTGATCACCGGCGCCTCCAGCGGCCTCGGCCGGGAAACCGCGCTGCACCTGGCCG	178	188	115	63	73	non-target	NA	NA	NA	NA
9	PA14_20980	short chain dehydrogenas	ATATCGACGAAGCGGTCCCCGGCGAACGCGCCGAACGCCTGGCCGAAGATTGCCTGGGCACCCTGCTGTCGGCGATCCACGCCCCCCAACGATCCGCCCTCGAGGAGCAATGACATGTTATTCACCAGCAAACCTCTCTCGCCCCAGGGCCGCCACGTACTGATCACCGGCGCCTCCAGCGGCCTCGGCCGGGAAACCGCGCTGCACCTGGCCG	144	158	115	29	43	non-target	NA	NA	NA	NA
10	PA14_20980	short chain dehydrogenas	ATATCGACGAAGCGGTCCCCGGCGAACGCGCCGAACGCCTGGCCGAAGATTGCCTGGGCACCCTGCTGTCGGCGATCCACGCCCCCCAACGATCCGCCCTCGAGGAGCAATGACATGTTATTCACCAGCAAACCTCTCTCGCCCCAGGGCCGCCACGTACTGATCACCGGCGCCTCCAGCGGCCTCGGCCGGGAAACCGCGCTGCACCTGGCCG	145	158	115	30	43	non-target	NA	NA	NA	NA
11	PA14_20980	short chain dehydrogenas	ATATCGACGAAGCGGTCCCCGGCGAACGCGCCGAACGCCTGGCCGAAGATTGCCTGGGCACCCTGCTGTCGGCGATCCACGCCCCCCAACGATCCGCCCTCGAGGAGCAATGACATGTTATTCACCAGCAAACCTCTCTCGCCCCAGGGCCGCCACGTACTGATCACCGGCGCCTCCAGCGGCCTCGGCCGGGAAACCGCGCTGCACCTGGCCG	144	188	115	29	73	non-target	NA	NA	NA	NA
12	PA14_20980	short chain dehydrogenas	ATATCGACGAAGCGGTCCCCGGCGAACGCGCCGAACGCCTGGCCGAAGATTGCCTGGGCACCCTGCTGTCGGCGATCCACGCCCCCCAACGATCCGCCCTCGAGGAGCAATGACATGTTATTCACCAGCAAACCTCTCTCGCCCCAGGGCCGCCACGTACTGATCACCGGCGCCTCCAGCGGCCTCGGCCGGGAAACCGCGCTGCACCTGGCCG	177	188	115	62	73	non-target	NA	NA	NA	NA
13	PA14_20980	short chain dehydrogenas	ATATCGACGAAGCGGTCCCCGGCGAACGCGCCGAACGCCTGGCCGAAGATTGCCTGGGCACCCTGCTGTCGGCGATCCACGCCCCCCAACGATCCGCCCTCGAGGAGCAATGACATGTTATTCACCAGCAAACCTCTCTCGCCCCAGGGCCGCCACGTACTGATCACCGGCGCCTCCAGCGGCCTCGGCCGGGAAACCGCGCTGCACCTGGCCG	38	53	115	-77	-62	non-target	NA	NA	NA	NA
14	PA14_20980	short chain dehydrogenas	ATATCGACGAAGCGGTCCCCGGCGAACGCGCCGAACGCCTGGCCGAAGATTGCCTGGGCACCCTGCTGTCGGCGATCCACGCCCCCCAACGATCCGCCCTCGAGGAGCAATGACATGTTATTCACCAGCAAACCTCTCTCGCCCCAGGGCCGCCACGTACTGATCACCGGCGCCTCCAGCGGCCTCGGCCGGGAAACCGCGCTGCACCTGGCCG	145	188	115	30	73	non-target	NA	NA	NA	NA
0	PA14_21000	hypothetical protein	ATCCGCTGCGCACCGTCGCCCGCGATCTCTACTTCCGCTTCGCTCCGGAGCGAACCTTCGCCCGGCAGAACGAACTGGCACTGACCTTCCCAGGAGTCGAATGATGGCCGAGATACGACGCCCGCTGTCCGCGGTGGAACGCTGGTACTGGCTCAGCGACCAGTTCTCCGCGCTGAACGTGATTTCCCGGGTGCGGGTCC	90	103	101	-11	2	non-target	NA	NA	NA	NA
1	PA14_21000	hypothetical protein	ATCCGCTGCGCACCGTCGCCCGCGATCTCTACTTCCGCTTCGCTCCGGAGCGAACCTTCGCCCGGCAGAACGAACTGGCACTGACCTTCCCAGGAGTCGAATGATGGCCGAGATACGACGCCCGCTGTCCGCGGTGGAACGCTGGTACTGGCTCAGCGACCAGTTCTCCGCGCTGAACGTGATTTCCCGGGTGCGGGTCC	103	133	101	2	32	non-target	NA	NA	NA	NA
2	PA14_21000	hypothetical protein	ATCCGCTGCGCACCGTCGCCCGCGATCTCTACTTCCGCTTCGCTCCGGAGCGAACCTTCGCCCGGCAGAACGAACTGGCACTGACCTTCCCAGGAGTCGAATGATGGCCGAGATACGACGCCCGCTGTCCGCGGTGGAACGCTGGTACTGGCTCAGCGACCAGTTCTCCGCGCTGAACGTGATTTCCCGGGTGCGGGTCC	90	133	101	-11	32	non-target	NA	NA	NA	NA
3	PA14_21000	hypothetical protein	ATCCGCTGCGCACCGTCGCCCGCGATCTCTACTTCCGCTTCGCTCCGGAGCGAACCTTCGCCCGGCAGAACGAACTGGCACTGACCTTCCCAGGAGTCGAATGATGGCCGAGATACGACGCCCGCTGTCCGCGGTGGAACGCTGGTACTGGCTCAGCGACCAGTTCTCCGCGCTGAACGTGATTTCCCGGGTGCGGGTCC	44	64	101	-57	-37	non-target	NA	NA	NA	NA
4	PA14_21000	hypothetical protein	ATCCGCTGCGCACCGTCGCCCGCGATCTCTACTTCCGCTTCGCTCCGGAGCGAACCTTCGCCCGGCAGAACGAACTGGCACTGACCTTCCCAGGAGTCGAATGATGGCCGAGATACGACGCCCGCTGTCCGCGGTGGAACGCTGGTACTGGCTCAGCGACCAGTTCTCCGCGCTGAACGTGATTTCCCGGGTGCGGGTCC	108	133	101	7	32	non-target	NA	NA	NA	NA
5	PA14_21000	hypothetical protein	ATCCGCTGCGCACCGTCGCCCGCGATCTCTACTTCCGCTTCGCTCCGGAGCGAACCTTCGCCCGGCAGAACGAACTGGCACTGACCTTCCCAGGAGTCGAATGATGGCCGAGATACGACGCCCGCTGTCCGCGGTGGAACGCTGGTACTGGCTCAGCGACCAGTTCTCCGCGCTGAACGTGATTTCCCGGGTGCGGGTCC	90	108	101	-11	7	non-target	NA	NA	NA	NA
6	PA14_21000	hypothetical protein	ATCCGCTGCGCACCGTCGCCCGCGATCTCTACTTCCGCTTCGCTCCGGAGCGAACCTTCGCCCGGCAGAACGAACTGGCACTGACCTTCCCAGGAGTCGAATGATGGCCGAGATACGACGCCCGCTGTCCGCGGTGGAACGCTGGTACTGGCTCAGCGACCAGTTCTCCGCGCTGAACGTGATTTCCCGGGTGCGGGTCC	133	146	101	32	45	non-target	NA	NA	NA	NA
7	PA14_21000	hypothetical protein	ATCCGCTGCGCACCGTCGCCCGCGATCTCTACTTCCGCTTCGCTCCGGAGCGAACCTTCGCCCGGCAGAACGAACTGGCACTGACCTTCCCAGGAGTCGAATGATGGCCGAGATACGACGCCCGCTGTCCGCGGTGGAACGCTGGTACTGGCTCAGCGACCAGTTCTCCGCGCTGAACGTGATTTCCCGGGTGCGGGTCC	79	90	101	-22	-11	non-target	NA	NA	NA	NA
8	PA14_21000	hypothetical protein	ATCCGCTGCGCACCGTCGCCCGCGATCTCTACTTCCGCTTCGCTCCGGAGCGAACCTTCGCCCGGCAGAACGAACTGGCACTGACCTTCCCAGGAGTCGAATGATGGCCGAGATACGACGCCCGCTGTCCGCGGTGGAACGCTGGTACTGGCTCAGCGACCAGTTCTCCGCGCTGAACGTGATTTCCCGGGTGCGGGTCC	133	147	101	32	46	non-target	NA	NA	NA	NA
9	PA14_21000	hypothetical protein	ATCCGCTGCGCACCGTCGCCCGCGATCTCTACTTCCGCTTCGCTCCGGAGCGAACCTTCGCCCGGCAGAACGAACTGGCACTGACCTTCCCAGGAGTCGAATGATGGCCGAGATACGACGCCCGCTGTCCGCGGTGGAACGCTGGTACTGGCTCAGCGACCAGTTCTCCGCGCTGAACGTGATTTCCCGGGTGCGGGTCC	44	90	101	-57	-11	non-target	NA	NA	NA	NA
10	PA14_21000	hypothetical protein	ATCCGCTGCGCACCGTCGCCCGCGATCTCTACTTCCGCTTCGCTCCGGAGCGAACCTTCGCCCGGCAGAACGAACTGGCACTGACCTTCCCAGGAGTCGAATGATGGCCGAGATACGACGCCCGCTGTCCGCGGTGGAACGCTGGTACTGGCTCAGCGACCAGTTCTCCGCGCTGAACGTGATTTCCCGGGTGCGGGTCC	64	90	101	-37	-11	non-target	NA	NA	NA	NA
11	PA14_21000	hypothetical protein	ATCCGCTGCGCACCGTCGCCCGCGATCTCTACTTCCGCTTCGCTCCGGAGCGAACCTTCGCCCGGCAGAACGAACTGGCACTGACCTTCCCAGGAGTCGAATGATGGCCGAGATACGACGCCCGCTGTCCGCGGTGGAACGCTGGTACTGGCTCAGCGACCAGTTCTCCGCGCTGAACGTGATTTCCCGGGTGCGGGTCC	89	103	101	-12	2	non-target	NA	NA	NA	NA
12	PA14_21000	hypothetical protein	ATCCGCTGCGCACCGTCGCCCGCGATCTCTACTTCCGCTTCGCTCCGGAGCGAACCTTCGCCCGGCAGAACGAACTGGCACTGACCTTCCCAGGAGTCGAATGATGGCCGAGATACGACGCCCGCTGTCCGCGGTGGAACGCTGGTACTGGCTCAGCGACCAGTTCTCCGCGCTGAACGTGATTTCCCGGGTGCGGGTCC	133	154	101	32	53	non-target	NA	NA	NA	NA
13	PA14_21000	hypothetical protein	ATCCGCTGCGCACCGTCGCCCGCGATCTCTACTTCCGCTTCGCTCCGGAGCGAACCTTCGCCCGGCAGAACGAACTGGCACTGACCTTCCCAGGAGTCGAATGATGGCCGAGATACGACGCCCGCTGTCCGCGGTGGAACGCTGGTACTGGCTCAGCGACCAGTTCTCCGCGCTGAACGTGATTTCCCGGGTGCGGGTCC	133	186	101	32	85	non-target	NA	NA	NA	NA
14	PA14_21000	hypothetical protein	ATCCGCTGCGCACCGTCGCCCGCGATCTCTACTTCCGCTTCGCTCCGGAGCGAACCTTCGCCCGGCAGAACGAACTGGCACTGACCTTCCCAGGAGTCGAATGATGGCCGAGATACGACGCCCGCTGTCCGCGGTGGAACGCTGGTACTGGCTCAGCGACCAGTTCTCCGCGCTGAACGTGATTTCCCGGGTGCGGGTCC	91	103	101	-10	2	non-target	NA	NA	NA	NA
0	PA14_21010	FAD-dependent monooxygenase	ACCCTATGTCGAGACGGTCGCGGCAGAGATCGCCGCGTTGCTCGAACCCTCCACCTCCAGCGAACGGACCCGCCCATGAGCAGACATCCCCTGAAGATCGTCATCGCCGGCGCCGGCATCGGCGGGCTCGCCGCGGCCGCCTGCCTGAAGGCCGCCGGCTTCGAGGTCGAACTCT	24	63	76	-52	-13	non-target	NA	NA	NA	NA
1	PA14_21010	FAD-dependent monooxygenase	ACCCTATGTCGAGACGGTCGCGGCAGAGATCGCCGCGTTGCTCGAACCCTCCACCTCCAGCGAACGGACCCGCCCATGAGCAGACATCCCCTGAAGATCGTCATCGCCGGCGCCGGCATCGGCGGGCTCGCCGCGGCCGCCTGCCTGAAGGCCGCCGGCTTCGAGGTCGAACTCT	63	79	76	-13	3	non-target	NA	NA	NA	NA
2	PA14_21010	FAD-dependent monooxygenase	ACCCTATGTCGAGACGGTCGCGGCAGAGATCGCCGCGTTGCTCGAACCCTCCACCTCCAGCGAACGGACCCGCCCATGAGCAGACATCCCCTGAAGATCGTCATCGCCGGCGCCGGCATCGGCGGGCTCGCCGCGGCCGCCTGCCTGAAGGCCGCCGGCTTCGAGGTCGAACTCT	13	24	76	-63	-52	non-target	NA	NA	NA	NA
3	PA14_21010	FAD-dependent monooxygenase	ACCCTATGTCGAGACGGTCGCGGCAGAGATCGCCGCGTTGCTCGAACCCTCCACCTCCAGCGAACGGACCCGCCCATGAGCAGACATCCCCTGAAGATCGTCATCGCCGGCGCCGGCATCGGCGGGCTCGCCGCGGCCGCCTGCCTGAAGGCCGCCGGCTTCGAGGTCGAACTCT	63	75	76	-13	-1	non-target	NA	NA	NA	NA
4	PA14_21010	FAD-dependent monooxygenase	ACCCTATGTCGAGACGGTCGCGGCAGAGATCGCCGCGTTGCTCGAACCCTCCACCTCCAGCGAACGGACCCGCCCATGAGCAGACATCCCCTGAAGATCGTCATCGCCGGCGCCGGCATCGGCGGGCTCGCCGCGGCCGCCTGCCTGAAGGCCGCCGGCTTCGAGGTCGAACTCT	63	92	76	-13	16	non-target	NA	NA	NA	NA
5	PA14_21010	FAD-dependent monooxygenase	ACCCTATGTCGAGACGGTCGCGGCAGAGATCGCCGCGTTGCTCGAACCCTCCACCTCCAGCGAACGGACCCGCCCATGAGCAGACATCCCCTGAAGATCGTCATCGCCGGCGCCGGCATCGGCGGGCTCGCCGCGGCCGCCTGCCTGAAGGCCGCCGGCTTCGAGGTCGAACTCT	63	121	76	-13	45	non-target	NA	NA	NA	NA
6	PA14_21010	FAD-dependent monooxygenase	ACCCTATGTCGAGACGGTCGCGGCAGAGATCGCCGCGTTGCTCGAACCCTCCACCTCCAGCGAACGGACCCGCCCATGAGCAGACATCCCCTGAAGATCGTCATCGCCGGCGCCGGCATCGGCGGGCTCGCCGCGGCCGCCTGCCTGAAGGCCGCCGGCTTCGAGGTCGAACTCT	13	63	76	-63	-13	non-target	NA	NA	NA	NA
7	PA14_21010	FAD-dependent monooxygenase	ACCCTATGTCGAGACGGTCGCGGCAGAGATCGCCGCGTTGCTCGAACCCTCCACCTCCAGCGAACGGACCCGCCCATGAGCAGACATCCCCTGAAGATCGTCATCGCCGGCGCCGGCATCGGCGGGCTCGCCGCGGCCGCCTGCCTGAAGGCCGCCGGCTTCGAGGTCGAACTCT	22	63	76	-54	-13	non-target	NA	NA	NA	NA
8	PA14_21010	FAD-dependent monooxygenase	ACCCTATGTCGAGACGGTCGCGGCAGAGATCGCCGCGTTGCTCGAACCCTCCACCTCCAGCGAACGGACCCGCCCATGAGCAGACATCCCCTGAAGATCGTCATCGCCGGCGCCGGCATCGGCGGGCTCGCCGCGGCCGCCTGCCTGAAGGCCGCCGGCTTCGAGGTCGAACTCT	9	24	76	-67	-52	non-target	NA	NA	NA	NA
9	PA14_21010	FAD-dependent monooxygenase	ACCCTATGTCGAGACGGTCGCGGCAGAGATCGCCGCGTTGCTCGAACCCTCCACCTCCAGCGAACGGACCCGCCCATGAGCAGACATCCCCTGAAGATCGTCATCGCCGGCGCCGGCATCGGCGGGCTCGCCGCGGCCGCCTGCCTGAAGGCCGCCGGCTTCGAGGTCGAACTCT	121	147	76	45	71	non-target	NA	NA	NA	NA
10	PA14_21010	FAD-dependent monooxygenase	ACCCTATGTCGAGACGGTCGCGGCAGAGATCGCCGCGTTGCTCGAACCCTCCACCTCCAGCGAACGGACCCGCCCATGAGCAGACATCCCCTGAAGATCGTCATCGCCGGCGCCGGCATCGGCGGGCTCGCCGCGGCCGCCTGCCTGAAGGCCGCCGGCTTCGAGGTCGAACTCT	63	74	76	-13	-2	non-target	NA	NA	NA	NA
11	PA14_21010	FAD-dependent monooxygenase	ACCCTATGTCGAGACGGTCGCGGCAGAGATCGCCGCGTTGCTCGAACCCTCCACCTCCAGCGAACGGACCCGCCCATGAGCAGACATCCCCTGAAGATCGTCATCGCCGGCGCCGGCATCGGCGGGCTCGCCGCGGCCGCCTGCCTGAAGGCCGCCGGCTTCGAGGTCGAACTCT	9	63	76	-67	-13	non-target	NA	NA	NA	NA
12	PA14_21010	FAD-dependent monooxygenase	ACCCTATGTCGAGACGGTCGCGGCAGAGATCGCCGCGTTGCTCGAACCCTCCACCTCCAGCGAACGGACCCGCCCATGAGCAGACATCCCCTGAAGATCGTCATCGCCGGCGCCGGCATCGGCGGGCTCGCCGCGGCCGCCTGCCTGAAGGCCGCCGGCTTCGAGGTCGAACTCT	19	63	76	-57	-13	non-target	NA	NA	NA	NA
13	PA14_21010	FAD-dependent monooxygenase	ACCCTATGTCGAGACGGTCGCGGCAGAGATCGCCGCGTTGCTCGAACCCTCCACCTCCAGCGAACGGACCCGCCCATGAGCAGACATCCCCTGAAGATCGTCATCGCCGGCGCCGGCATCGGCGGGCTCGCCGCGGCCGCCTGCCTGAAGGCCGCCGGCTTCGAGGTCGAACTCT	121	132	76	45	56	non-target	NA	NA	NA	NA
14	PA14_21010	FAD-dependent monooxygenase	ACCCTATGTCGAGACGGTCGCGGCAGAGATCGCCGCGTTGCTCGAACCCTCCACCTCCAGCGAACGGACCCGCCCATGAGCAGACATCCCCTGAAGATCGTCATCGCCGGCGCCGGCATCGGCGGGCTCGCCGCGGCCGCCTGCCTGAAGGCCGCCGGCTTCGAGGTCGAACTCT	147	161	76	71	85	non-target	NA	NA	NA	NA
0	PA14_21040	hypothetical protein	GGTGGGCAGCGAGGTGCACCTCGGCGCCCTGCAATGGCGCTTCGCGCCCTGGGCCACGCGGTTTCTCGCGCGCTTCGACCTGACTTCCTGAGAGCCTGCCATGAGCGAATTCCACCACAAGCTGGTCCAGCGCAAGGTCCGCTTCGACTTCAGCGATACCCCCCTGCACTGGGTTCCCGGCGAAGCGGAAGCGTCCCAGG	168	184	101	67	83	non-target	NA	NA	NA	NA
1	PA14_21040	hypothetical protein	GGTGGGCAGCGAGGTGCACCTCGGCGCCCTGCAATGGCGCTTCGCGCCCTGGGCCACGCGGTTTCTCGCGCGCTTCGACCTGACTTCCTGAGAGCCTGCCATGAGCGAATTCCACCACAAGCTGGTCCAGCGCAAGGTCCGCTTCGACTTCAGCGATACCCCCCTGCACTGGGTTCCCGGCGAAGCGGAAGCGTCCCAGG	33	48	101	-68	-53	non-target	NA	NA	NA	NA
2	PA14_21040	hypothetical protein	GGTGGGCAGCGAGGTGCACCTCGGCGCCCTGCAATGGCGCTTCGCGCCCTGGGCCACGCGGTTTCTCGCGCGCTTCGACCTGACTTCCTGAGAGCCTGCCATGAGCGAATTCCACCACAAGCTGGTCCAGCGCAAGGTCCGCTTCGACTTCAGCGATACCCCCCTGCACTGGGTTCCCGGCGAAGCGGAAGCGTCCCAGG	1	33	101	-100	-68	non-target	NA	NA	NA	NA
3	PA14_21040	hypothetical protein	GGTGGGCAGCGAGGTGCACCTCGGCGCCCTGCAATGGCGCTTCGCGCCCTGGGCCACGCGGTTTCTCGCGCGCTTCGACCTGACTTCCTGAGAGCCTGCCATGAGCGAATTCCACCACAAGCTGGTCCAGCGCAAGGTCCGCTTCGACTTCAGCGATACCCCCCTGCACTGGGTTCCCGGCGAAGCGGAAGCGTCCCAGG	133	168	101	32	67	non-target	NA	NA	NA	NA
4	PA14_21040	hypothetical protein	GGTGGGCAGCGAGGTGCACCTCGGCGCCCTGCAATGGCGCTTCGCGCCCTGGGCCACGCGGTTTCTCGCGCGCTTCGACCTGACTTCCTGAGAGCCTGCCATGAGCGAATTCCACCACAAGCTGGTCCAGCGCAAGGTCCGCTTCGACTTCAGCGATACCCCCCTGCACTGGGTTCCCGGCGAAGCGGAAGCGTCCCAGG	1	48	101	-100	-53	non-target	NA	NA	NA	NA
5	PA14_21040	hypothetical protein	GGTGGGCAGCGAGGTGCACCTCGGCGCCCTGCAATGGCGCTTCGCGCCCTGGGCCACGCGGTTTCTCGCGCGCTTCGACCTGACTTCCTGAGAGCCTGCCATGAGCGAATTCCACCACAAGCTGGTCCAGCGCAAGGTCCGCTTCGACTTCAGCGATACCCCCCTGCACTGGGTTCCCGGCGAAGCGGAAGCGTCCCAGG	167	184	101	66	83	non-target	NA	NA	NA	NA
6	PA14_21040	hypothetical protein	GGTGGGCAGCGAGGTGCACCTCGGCGCCCTGCAATGGCGCTTCGCGCCCTGGGCCACGCGGTTTCTCGCGCGCTTCGACCTGACTTCCTGAGAGCCTGCCATGAGCGAATTCCACCACAAGCTGGTCCAGCGCAAGGTCCGCTTCGACTTCAGCGATACCCCCCTGCACTGGGTTCCCGGCGAAGCGGAAGCGTCCCAGG	151	168	101	50	67	non-target	NA	NA	NA	NA
7	PA14_21040	hypothetical protein	GGTGGGCAGCGAGGTGCACCTCGGCGCCCTGCAATGGCGCTTCGCGCCCTGGGCCACGCGGTTTCTCGCGCGCTTCGACCTGACTTCCTGAGAGCCTGCCATGAGCGAATTCCACCACAAGCTGGTCCAGCGCAAGGTCCGCTTCGACTTCAGCGATACCCCCCTGCACTGGGTTCCCGGCGAAGCGGAAGCGTCCCAGG	32	48	101	-69	-53	non-target	NA	NA	NA	NA
8	PA14_21040	hypothetical protein	GGTGGGCAGCGAGGTGCACCTCGGCGCCCTGCAATGGCGCTTCGCGCCCTGGGCCACGCGGTTTCTCGCGCGCTTCGACCTGACTTCCTGAGAGCCTGCCATGAGCGAATTCCACCACAAGCTGGTCCAGCGCAAGGTCCGCTTCGACTTCAGCGATACCCCCCTGCACTGGGTTCCCGGCGAAGCGGAAGCGTCCCAGG	168	183	101	67	82	non-target	NA	NA	NA	NA
9	PA14_21040	hypothetical protein	GGTGGGCAGCGAGGTGCACCTCGGCGCCCTGCAATGGCGCTTCGCGCCCTGGGCCACGCGGTTTCTCGCGCGCTTCGACCTGACTTCCTGAGAGCCTGCCATGAGCGAATTCCACCACAAGCTGGTCCAGCGCAAGGTCCGCTTCGACTTCAGCGATACCCCCCTGCACTGGGTTCCCGGCGAAGCGGAAGCGTCCCAGG	133	184	101	32	83	non-target	NA	NA	NA	NA
10	PA14_21040	hypothetical protein	GGTGGGCAGCGAGGTGCACCTCGGCGCCCTGCAATGGCGCTTCGCGCCCTGGGCCACGCGGTTTCTCGCGCGCTTCGACCTGACTTCCTGAGAGCCTGCCATGAGCGAATTCCACCACAAGCTGGTCCAGCGCAAGGTCCGCTTCGACTTCAGCGATACCCCCCTGCACTGGGTTCCCGGCGAAGCGGAAGCGTCCCAGG	9	33	101	-92	-68	non-target	NA	NA	NA	NA
11	PA14_21040	hypothetical protein	GGTGGGCAGCGAGGTGCACCTCGGCGCCCTGCAATGGCGCTTCGCGCCCTGGGCCACGCGGTTTCTCGCGCGCTTCGACCTGACTTCCTGAGAGCCTGCCATGAGCGAATTCCACCACAAGCTGGTCCAGCGCAAGGTCCGCTTCGACTTCAGCGATACCCCCCTGCACTGGGTTCCCGGCGAAGCGGAAGCGTCCCAGG	169	184	101	68	83	non-target	NA	NA	NA	NA
12	PA14_21040	hypothetical protein	GGTGGGCAGCGAGGTGCACCTCGGCGCCCTGCAATGGCGCTTCGCGCCCTGGGCCACGCGGTTTCTCGCGCGCTTCGACCTGACTTCCTGAGAGCCTGCCATGAGCGAATTCCACCACAAGCTGGTCCAGCGCAAGGTCCGCTTCGACTTCAGCGATACCCCCCTGCACTGGGTTCCCGGCGAAGCGGAAGCGTCCCAGG	121	133	101	20	32	non-target	NA	NA	NA	NA
13	PA14_21040	hypothetical protein	GGTGGGCAGCGAGGTGCACCTCGGCGCCCTGCAATGGCGCTTCGCGCCCTGGGCCACGCGGTTTCTCGCGCGCTTCGACCTGACTTCCTGAGAGCCTGCCATGAGCGAATTCCACCACAAGCTGGTCCAGCGCAAGGTCCGCTTCGACTTCAGCGATACCCCCCTGCACTGGGTTCCCGGCGAAGCGGAAGCGTCCCAGG	133	151	101	32	50	non-target	NA	NA	NA	NA
14	PA14_21040	hypothetical protein	GGTGGGCAGCGAGGTGCACCTCGGCGCCCTGCAATGGCGCTTCGCGCCCTGGGCCACGCGGTTTCTCGCGCGCTTCGACCTGACTTCCTGAGAGCCTGCCATGAGCGAATTCCACCACAAGCTGGTCCAGCGCAAGGTCCGCTTCGACTTCAGCGATACCCCCCTGCACTGGGTTCCCGGCGAAGCGGAAGCGTCCCAGG	1	20	101	-100	-81	non-target	NA	NA	NA	NA
0	PA14_00020	DNA polymerase III subunit beta	GCTCAACTTAGGGAATCCGACGCGGATATCCGCGAGGACTACAAGAACCTGCTGCGTACCCTGACAACCTGACGCAGCCCACGAGGCAAGGGACTAGACCATGCATTTCACCATTCAACGCGAAGCCCTGTTGAAACCGCTGCAACTGGTCGCCGGCGTCGTGGAACGCCGCCAGACATTGCCGGTTCTCTCCAACGTCC	9	21	101	-92	-80	non-target	NA	NA	NA	NA
1	PA14_00020	DNA polymerase III subunit beta	GCTCAACTTAGGGAATCCGACGCGGATATCCGCGAGGACTACAAGAACCTGCTGCGTACCCTGACAACCTGACGCAGCCCACGAGGCAAGGGACTAGACCATGCATTTCACCATTCAACGCGAAGCCCTGTTGAAACCGCTGCAACTGGTCGCCGGCGTCGTGGAACGCCGCCAGACATTGCCGGTTCTCTCCAACGTCC	9	33	101	-92	-68	non-target	NA	NA	NA	NA
2	PA14_00020	DNA polymerase III subunit beta	GCTCAACTTAGGGAATCCGACGCGGATATCCGCGAGGACTACAAGAACCTGCTGCGTACCCTGACAACCTGACGCAGCCCACGAGGCAAGGGACTAGACCATGCATTTCACCATTCAACGCGAAGCCCTGTTGAAACCGCTGCAACTGGTCGCCGGCGTCGTGGAACGCCGCCAGACATTGCCGGTTCTCTCCAACGTCC	21	33	101	-80	-68	non-target	NA	NA	NA	NA
3	PA14_00020	DNA polymerase III subunit beta	GCTCAACTTAGGGAATCCGACGCGGATATCCGCGAGGACTACAAGAACCTGCTGCGTACCCTGACAACCTGACGCAGCCCACGAGGCAAGGGACTAGACCATGCATTTCACCATTCAACGCGAAGCCCTGTTGAAACCGCTGCAACTGGTCGCCGGCGTCGTGGAACGCCGCCAGACATTGCCGGTTCTCTCCAACGTCC	9	88	101	-92	-13	non-target	NA	NA	NA	NA
4	PA14_00020	DNA polymerase III subunit beta	GCTCAACTTAGGGAATCCGACGCGGATATCCGCGAGGACTACAAGAACCTGCTGCGTACCCTGACAACCTGACGCAGCCCACGAGGCAAGGGACTAGACCATGCATTTCACCATTCAACGCGAAGCCCTGTTGAAACCGCTGCAACTGGTCGCCGGCGTCGTGGAACGCCGCCAGACATTGCCGGTTCTCTCCAACGTCC	9	87	101	-92	-14	non-target	NA	NA	NA	NA
5	PA14_00020	DNA polymerase III subunit beta	GCTCAACTTAGGGAATCCGACGCGGATATCCGCGAGGACTACAAGAACCTGCTGCGTACCCTGACAACCTGACGCAGCCCACGAGGCAAGGGACTAGACCATGCATTTCACCATTCAACGCGAAGCCCTGTTGAAACCGCTGCAACTGGTCGCCGGCGTCGTGGAACGCCGCCAGACATTGCCGGTTCTCTCCAACGTCC	33	88	101	-68	-13	non-target	NA	NA	NA	NA
6	PA14_00020	DNA polymerase III subunit beta	GCTCAACTTAGGGAATCCGACGCGGATATCCGCGAGGACTACAAGAACCTGCTGCGTACCCTGACAACCTGACGCAGCCCACGAGGCAAGGGACTAGACCATGCATTTCACCATTCAACGCGAAGCCCTGTTGAAACCGCTGCAACTGGTCGCCGGCGTCGTGGAACGCCGCCAGACATTGCCGGTTCTCTCCAACGTCC	9	32	101	-92	-69	non-target	NA	NA	NA	NA
7	PA14_00020	DNA polymerase III subunit beta	GCTCAACTTAGGGAATCCGACGCGGATATCCGCGAGGACTACAAGAACCTGCTGCGTACCCTGACAACCTGACGCAGCCCACGAGGCAAGGGACTAGACCATGCATTTCACCATTCAACGCGAAGCCCTGTTGAAACCGCTGCAACTGGTCGCCGGCGTCGTGGAACGCCGCCAGACATTGCCGGTTCTCTCCAACGTCC	8	21	101	-93	-80	non-target	NA	NA	NA	NA
8	PA14_00020	DNA polymerase III subunit beta	GCTCAACTTAGGGAATCCGACGCGGATATCCGCGAGGACTACAAGAACCTGCTGCGTACCCTGACAACCTGACGCAGCCCACGAGGCAAGGGACTAGACCATGCATTTCACCATTCAACGCGAAGCCCTGTTGAAACCGCTGCAACTGGTCGCCGGCGTCGTGGAACGCCGCCAGACATTGCCGGTTCTCTCCAACGTCC	33	87	101	-68	-14	non-target	NA	NA	NA	NA
9	PA14_00020	DNA polymerase III subunit beta	GCTCAACTTAGGGAATCCGACGCGGATATCCGCGAGGACTACAAGAACCTGCTGCGTACCCTGACAACCTGACGCAGCCCACGAGGCAAGGGACTAGACCATGCATTTCACCATTCAACGCGAAGCCCTGTTGAAACCGCTGCAACTGGTCGCCGGCGTCGTGGAACGCCGCCAGACATTGCCGGTTCTCTCCAACGTCC	9	41	101	-92	-60	non-target	NA	NA	NA	NA
10	PA14_00020	DNA polymerase III subunit beta	GCTCAACTTAGGGAATCCGACGCGGATATCCGCGAGGACTACAAGAACCTGCTGCGTACCCTGACAACCTGACGCAGCCCACGAGGCAAGGGACTAGACCATGCATTTCACCATTCAACGCGAAGCCCTGTTGAAACCGCTGCAACTGGTCGCCGGCGTCGTGGAACGCCGCCAGACATTGCCGGTTCTCTCCAACGTCC	160	171	101	59	70	non-target	NA	NA	NA	NA
11	PA14_00020	DNA polymerase III subunit beta	GCTCAACTTAGGGAATCCGACGCGGATATCCGCGAGGACTACAAGAACCTGCTGCGTACCCTGACAACCTGACGCAGCCCACGAGGCAAGGGACTAGACCATGCATTTCACCATTCAACGCGAAGCCCTGTTGAAACCGCTGCAACTGGTCGCCGGCGTCGTGGAACGCCGCCAGACATTGCCGGTTCTCTCCAACGTCC	21	88	101	-80	-13	non-target	NA	NA	NA	NA
12	PA14_00020	DNA polymerase III subunit beta	GCTCAACTTAGGGAATCCGACGCGGATATCCGCGAGGACTACAAGAACCTGCTGCGTACCCTGACAACCTGACGCAGCCCACGAGGCAAGGGACTAGACCATGCATTTCACCATTCAACGCGAAGCCCTGTTGAAACCGCTGCAACTGGTCGCCGGCGTCGTGGAACGCCGCCAGACATTGCCGGTTCTCTCCAACGTCC	8	33	101	-93	-68	non-target	NA	NA	NA	NA
13	PA14_00020	DNA polymerase III subunit beta	GCTCAACTTAGGGAATCCGACGCGGATATCCGCGAGGACTACAAGAACCTGCTGCGTACCCTGACAACCTGACGCAGCCCACGAGGCAAGGGACTAGACCATGCATTTCACCATTCAACGCGAAGCCCTGTTGAAACCGCTGCAACTGGTCGCCGGCGTCGTGGAACGCCGCCAGACATTGCCGGTTCTCTCCAACGTCC	88	160	101	-13	59	non-target	NA	NA	NA	NA
14	PA14_00020	DNA polymerase III subunit beta	GCTCAACTTAGGGAATCCGACGCGGATATCCGCGAGGACTACAAGAACCTGCTGCGTACCCTGACAACCTGACGCAGCCCACGAGGCAAGGGACTAGACCATGCATTTCACCATTCAACGCGAAGCCCTGTTGAAACCGCTGCAACTGGTCGCCGGCGTCGTGGAACGCCGCCAGACATTGCCGGTTCTCTCCAACGTCC	9	42	101	-92	-59	non-target	NA	NA	NA	NA
0	PA14_00030	recombination protein F	TTCCAACAGCAGCGCCCTGGTCCACGAGGCCGACAATGACGATTCTGCCTATGTCGTCATGCCGATGCGCCTCTAATCACACTGAATGTCCCTGACCCGCGTTTCGGTCACCGCGGTGCGCAACCTGCACCCGGTGACCCTCTCCCCCTCCCCTCGCATCAACATCCTCTACGGCGATAATGGCA	24	34	86	-62	-52	non-target	NA	NA	NA	NA
1	PA14_00030	recombination protein F	TTCCAACAGCAGCGCCCTGGTCCACGAGGCCGACAATGACGATTCTGCCTATGTCGTCATGCCGATGCGCCTCTAATCACACTGAATGTCCCTGACCCGCGTTTCGGTCACCGCGGTGCGCAACCTGCACCCGGTGACCCTCTCCCCCTCCCCTCGCATCAACATCCTCTACGGCGATAATGGCA	5	24	86	-81	-62	non-target	NA	NA	NA	NA
2	PA14_00030	recombination protein F	TTCCAACAGCAGCGCCCTGGTCCACGAGGCCGACAATGACGATTCTGCCTATGTCGTCATGCCGATGCGCCTCTAATCACACTGAATGTCCCTGACCCGCGTTTCGGTCACCGCGGTGCGCAACCTGCACCCGGTGACCCTCTCCCCCTCCCCTCGCATCAACATCCTCTACGGCGATAATGGCA	23	34	86	-63	-52	non-target	NA	NA	NA	NA
3	PA14_00030	recombination protein F	TTCCAACAGCAGCGCCCTGGTCCACGAGGCCGACAATGACGATTCTGCCTATGTCGTCATGCCGATGCGCCTCTAATCACACTGAATGTCCCTGACCCGCGTTTCGGTCACCGCGGTGCGCAACCTGCACCCGGTGACCCTCTCCCCCTCCCCTCGCATCAACATCCTCTACGGCGATAATGGCA	5	16	86	-81	-70	non-target	NA	NA	NA	NA
4	PA14_00030	recombination protein F	TTCCAACAGCAGCGCCCTGGTCCACGAGGCCGACAATGACGATTCTGCCTATGTCGTCATGCCGATGCGCCTCTAATCACACTGAATGTCCCTGACCCGCGTTTCGGTCACCGCGGTGCGCAACCTGCACCCGGTGACCCTCTCCCCCTCCCCTCGCATCAACATCCTCTACGGCGATAATGGCA	5	23	86	-81	-63	non-target	NA	NA	NA	NA
5	PA14_00030	recombination protein F	TTCCAACAGCAGCGCCCTGGTCCACGAGGCCGACAATGACGATTCTGCCTATGTCGTCATGCCGATGCGCCTCTAATCACACTGAATGTCCCTGACCCGCGTTTCGGTCACCGCGGTGCGCAACCTGCACCCGGTGACCCTCTCCCCCTCCCCTCGCATCAACATCCTCTACGGCGATAATGGCA	5	25	86	-81	-61	non-target	NA	NA	NA	NA
6	PA14_00030	recombination protein F	TTCCAACAGCAGCGCCCTGGTCCACGAGGCCGACAATGACGATTCTGCCTATGTCGTCATGCCGATGCGCCTCTAATCACACTGAATGTCCCTGACCCGCGTTTCGGTCACCGCGGTGCGCAACCTGCACCCGGTGACCCTCTCCCCCTCCCCTCGCATCAACATCCTCTACGGCGATAATGGCA	130	170	86	44	84	non-target	NA	NA	NA	NA
7	PA14_00030	recombination protein F	TTCCAACAGCAGCGCCCTGGTCCACGAGGCCGACAATGACGATTCTGCCTATGTCGTCATGCCGATGCGCCTCTAATCACACTGAATGTCCCTGACCCGCGTTTCGGTCACCGCGGTGCGCAACCTGCACCCGGTGACCCTCTCCCCCTCCCCTCGCATCAACATCCTCTACGGCGATAATGGCA	16	34	86	-70	-52	non-target	NA	NA	NA	NA
8	PA14_00030	recombination protein F	TTCCAACAGCAGCGCCCTGGTCCACGAGGCCGACAATGACGATTCTGCCTATGTCGTCATGCCGATGCGCCTCTAATCACACTGAATGTCCCTGACCCGCGTTTCGGTCACCGCGGTGCGCAACCTGCACCCGGTGACCCTCTCCCCCTCCCCTCGCATCAACATCCTCTACGGCGATAATGGCA	169	179	86	83	93	non-target	NA	NA	NA	NA
9	PA14_00030	recombination protein F	TTCCAACAGCAGCGCCCTGGTCCACGAGGCCGACAATGACGATTCTGCCTATGTCGTCATGCCGATGCGCCTCTAATCACACTGAATGTCCCTGACCCGCGTTTCGGTCACCGCGGTGCGCAACCTGCACCCGGTGACCCTCTCCCCCTCCCCTCGCATCAACATCCTCTACGGCGATAATGGCA	5	34	86	-81	-52	non-target	NA	NA	NA	NA
10	PA14_00030	recombination protein F	TTCCAACAGCAGCGCCCTGGTCCACGAGGCCGACAATGACGATTCTGCCTATGTCGTCATGCCGATGCGCCTCTAATCACACTGAATGTCCCTGACCCGCGTTTCGGTCACCGCGGTGCGCAACCTGCACCCGGTGACCCTCTCCCCCTCCCCTCGCATCAACATCCTCTACGGCGATAATGGCA	130	179	86	44	93	non-target	NA	NA	NA	NA
11	PA14_00030	recombination protein F	TTCCAACAGCAGCGCCCTGGTCCACGAGGCCGACAATGACGATTCTGCCTATGTCGTCATGCCGATGCGCCTCTAATCACACTGAATGTCCCTGACCCGCGTTTCGGTCACCGCGGTGCGCAACCTGCACCCGGTGACCCTCTCCCCCTCCCCTCGCATCAACATCCTCTACGGCGATAATGGCA	112	130	86	26	44	non-target	NA	NA	NA	NA
12	PA14_00030	recombination protein F	TTCCAACAGCAGCGCCCTGGTCCACGAGGCCGACAATGACGATTCTGCCTATGTCGTCATGCCGATGCGCCTCTAATCACACTGAATGTCCCTGACCCGCGTTTCGGTCACCGCGGTGCGCAACCTGCACCCGGTGACCCTCTCCCCCTCCCCTCGCATCAACATCCTCTACGGCGATAATGGCA	80	112	86	-6	26	non-target	NA	NA	NA	NA
13	PA14_00030	recombination protein F	TTCCAACAGCAGCGCCCTGGTCCACGAGGCCGACAATGACGATTCTGCCTATGTCGTCATGCCGATGCGCCTCTAATCACACTGAATGTCCCTGACCCGCGTTTCGGTCACCGCGGTGCGCAACCTGCACCCGGTGACCCTCTCCCCCTCCCCTCGCATCAACATCCTCTACGGCGATAATGGCA	112	170	86	26	84	non-target	NA	NA	NA	NA
14	PA14_00030	recombination protein F	TTCCAACAGCAGCGCCCTGGTCCACGAGGCCGACAATGACGATTCTGCCTATGTCGTCATGCCGATGCGCCTCTAATCACACTGAATGTCCCTGACCCGCGTTTCGGTCACCGCGGTGCGCAACCTGCACCCGGTGACCCTCTCCCCCTCCCCTCGCATCAACATCCTCTACGGCGATAATGGCA	80	103	86	-6	17	non-target	NA	NA	NA	NA
0	PA14_00060	acyltransferase	AAGGTGTACGTACGCTGGGCAAGCCCTTGCCAGAGGGCACCCTGATATTCGACGATCTGGCGGCAGTCGCCAGCGCATTACTTCAGTAAGGTCAGAATACATGTCGACAGTGCAGGCCATCAGAACCGTCCTCTTTTACCTGCTGCTGTCCGCCAGCGCGTTCGTCTGGGGCACCCTCAGCTTCTTCATCGCGCCGATCC	14	31	101	-87	-70	non-target	NA	NA	NA	NA
1	PA14_00060	acyltransferase	AAGGTGTACGTACGCTGGGCAAGCCCTTGCCAGAGGGCACCCTGATATTCGACGATCTGGCGGCAGTCGCCAGCGCATTACTTCAGTAAGGTCAGAATACATGTCGACAGTGCAGGCCATCAGAACCGTCCTCTTTTACCTGCTGCTGTCCGCCAGCGCGTTCGTCTGGGGCACCCTCAGCTTCTTCATCGCGCCGATCC	14	32	101	-87	-69	non-target	NA	NA	NA	NA
2	PA14_00060	acyltransferase	AAGGTGTACGTACGCTGGGCAAGCCCTTGCCAGAGGGCACCCTGATATTCGACGATCTGGCGGCAGTCGCCAGCGCATTACTTCAGTAAGGTCAGAATACATGTCGACAGTGCAGGCCATCAGAACCGTCCTCTTTTACCTGCTGCTGTCCGCCAGCGCGTTCGTCTGGGGCACCCTCAGCTTCTTCATCGCGCCGATCC	0	14	101	-101	-87	non-target	NA	NA	NA	NA
3	PA14_00060	acyltransferase	AAGGTGTACGTACGCTGGGCAAGCCCTTGCCAGAGGGCACCCTGATATTCGACGATCTGGCGGCAGTCGCCAGCGCATTACTTCAGTAAGGTCAGAATACATGTCGACAGTGCAGGCCATCAGAACCGTCCTCTTTTACCTGCTGCTGTCCGCCAGCGCGTTCGTCTGGGGCACCCTCAGCTTCTTCATCGCGCCGATCC	14	33	101	-87	-68	non-target	NA	NA	NA	NA
4	PA14_00060	acyltransferase	AAGGTGTACGTACGCTGGGCAAGCCCTTGCCAGAGGGCACCCTGATATTCGACGATCTGGCGGCAGTCGCCAGCGCATTACTTCAGTAAGGTCAGAATACATGTCGACAGTGCAGGCCATCAGAACCGTCCTCTTTTACCTGCTGCTGTCCGCCAGCGCGTTCGTCTGGGGCACCCTCAGCTTCTTCATCGCGCCGATCC	0	31	101	-101	-70	non-target	NA	NA	NA	NA
5	PA14_00060	acyltransferase	AAGGTGTACGTACGCTGGGCAAGCCCTTGCCAGAGGGCACCCTGATATTCGACGATCTGGCGGCAGTCGCCAGCGCATTACTTCAGTAAGGTCAGAATACATGTCGACAGTGCAGGCCATCAGAACCGTCCTCTTTTACCTGCTGCTGTCCGCCAGCGCGTTCGTCTGGGGCACCCTCAGCTTCTTCATCGCGCCGATCC	0	32	101	-101	-69	non-target	NA	NA	NA	NA
6	PA14_00060	acyltransferase	AAGGTGTACGTACGCTGGGCAAGCCCTTGCCAGAGGGCACCCTGATATTCGACGATCTGGCGGCAGTCGCCAGCGCATTACTTCAGTAAGGTCAGAATACATGTCGACAGTGCAGGCCATCAGAACCGTCCTCTTTTACCTGCTGCTGTCCGCCAGCGCGTTCGTCTGGGGCACCCTCAGCTTCTTCATCGCGCCGATCC	14	29	101	-87	-72	non-target	NA	NA	NA	NA
7	PA14_00060	acyltransferase	AAGGTGTACGTACGCTGGGCAAGCCCTTGCCAGAGGGCACCCTGATATTCGACGATCTGGCGGCAGTCGCCAGCGCATTACTTCAGTAAGGTCAGAATACATGTCGACAGTGCAGGCCATCAGAACCGTCCTCTTTTACCTGCTGCTGTCCGCCAGCGCGTTCGTCTGGGGCACCCTCAGCTTCTTCATCGCGCCGATCC	0	33	101	-101	-68	non-target	NA	NA	NA	NA
8	PA14_00060	acyltransferase	AAGGTGTACGTACGCTGGGCAAGCCCTTGCCAGAGGGCACCCTGATATTCGACGATCTGGCGGCAGTCGCCAGCGCATTACTTCAGTAAGGTCAGAATACATGTCGACAGTGCAGGCCATCAGAACCGTCCTCTTTTACCTGCTGCTGTCCGCCAGCGCGTTCGTCTGGGGCACCCTCAGCTTCTTCATCGCGCCGATCC	15	31	101	-86	-70	non-target	NA	NA	NA	NA
9	PA14_00060	acyltransferase	AAGGTGTACGTACGCTGGGCAAGCCCTTGCCAGAGGGCACCCTGATATTCGACGATCTGGCGGCAGTCGCCAGCGCATTACTTCAGTAAGGTCAGAATACATGTCGACAGTGCAGGCCATCAGAACCGTCCTCTTTTACCTGCTGCTGTCCGCCAGCGCGTTCGTCTGGGGCACCCTCAGCTTCTTCATCGCGCCGATCC	87	111	101	-14	10	non-target	NA	NA	NA	NA
10	PA14_00060	acyltransferase	AAGGTGTACGTACGCTGGGCAAGCCCTTGCCAGAGGGCACCCTGATATTCGACGATCTGGCGGCAGTCGCCAGCGCATTACTTCAGTAAGGTCAGAATACATGTCGACAGTGCAGGCCATCAGAACCGTCCTCTTTTACCTGCTGCTGTCCGCCAGCGCGTTCGTCTGGGGCACCCTCAGCTTCTTCATCGCGCCGATCC	31	56	101	-70	-45	non-target	NA	NA	NA	NA
11	PA14_00060	acyltransferase	AAGGTGTACGTACGCTGGGCAAGCCCTTGCCAGAGGGCACCCTGATATTCGACGATCTGGCGGCAGTCGCCAGCGCATTACTTCAGTAAGGTCAGAATACATGTCGACAGTGCAGGCCATCAGAACCGTCCTCTTTTACCTGCTGCTGTCCGCCAGCGCGTTCGTCTGGGGCACCCTCAGCTTCTTCATCGCGCCGATCC	31	59	101	-70	-42	non-target	NA	NA	NA	NA
12	PA14_00060	acyltransferase	AAGGTGTACGTACGCTGGGCAAGCCCTTGCCAGAGGGCACCCTGATATTCGACGATCTGGCGGCAGTCGCCAGCGCATTACTTCAGTAAGGTCAGAATACATGTCGACAGTGCAGGCCATCAGAACCGTCCTCTTTTACCTGCTGCTGTCCGCCAGCGCGTTCGTCTGGGGCACCCTCAGCTTCTTCATCGCGCCGATCC	31	87	101	-70	-14	non-target	NA	NA	NA	NA
13	PA14_00060	acyltransferase	AAGGTGTACGTACGCTGGGCAAGCCCTTGCCAGAGGGCACCCTGATATTCGACGATCTGGCGGCAGTCGCCAGCGCATTACTTCAGTAAGGTCAGAATACATGTCGACAGTGCAGGCCATCAGAACCGTCCTCTTTTACCTGCTGCTGTCCGCCAGCGCGTTCGTCTGGGGCACCCTCAGCTTCTTCATCGCGCCGATCC	87	106	101	-14	5	non-target	NA	NA	NA	NA
14	PA14_00060	acyltransferase	AAGGTGTACGTACGCTGGGCAAGCCCTTGCCAGAGGGCACCCTGATATTCGACGATCTGGCGGCAGTCGCCAGCGCATTACTTCAGTAAGGTCAGAATACATGTCGACAGTGCAGGCCATCAGAACCGTCCTCTTTTACCTGCTGCTGTCCGCCAGCGCGTTCGTCTGGGGCACCCTCAGCTTCTTCATCGCGCCGATCC	32	56	101	-69	-45	non-target	NA	NA	NA	NA
0	PA14_00070	D,D-heptose 1,7-bisphosphate phosphatase	CTTTCCGTTCATGGCCAACTGCGCATCGATGTCCCGTTCCCTGCTGATTCTCGACCGCGATGGAGTCATCAACCTCGACTCCGACGATTACATCAAGACCCTCGACGAGTGGATCCCCATCCCCAGCT	59	108	29	30	79	non-target	NA	NA	NA	NA
1	PA14_00070	D,D-heptose 1,7-bisphosphate phosphatase	CTTTCCGTTCATGGCCAACTGCGCATCGATGTCCCGTTCCCTGCTGATTCTCGACCGCGATGGAGTCATCAACCTCGACTCCGACGATTACATCAAGACCCTCGACGAGTGGATCCCCATCCCCAGCT	10	59	29	-19	30	non-target	NA	NA	NA	NA
2	PA14_00070	D,D-heptose 1,7-bisphosphate phosphatase	CTTTCCGTTCATGGCCAACTGCGCATCGATGTCCCGTTCCCTGCTGATTCTCGACCGCGATGGAGTCATCAACCTCGACTCCGACGATTACATCAAGACCCTCGACGAGTGGATCCCCATCCCCAGCT	59	93	29	30	64	non-target	NA	NA	NA	NA
3	PA14_00070	D,D-heptose 1,7-bisphosphate phosphatase	CTTTCCGTTCATGGCCAACTGCGCATCGATGTCCCGTTCCCTGCTGATTCTCGACCGCGATGGAGTCATCAACCTCGACTCCGACGATTACATCAAGACCCTCGACGAGTGGATCCCCATCCCCAGCT	24	59	29	-5	30	non-target	NA	NA	NA	NA
4	PA14_00070	D,D-heptose 1,7-bisphosphate phosphatase	CTTTCCGTTCATGGCCAACTGCGCATCGATGTCCCGTTCCCTGCTGATTCTCGACCGCGATGGAGTCATCAACCTCGACTCCGACGATTACATCAAGACCCTCGACGAGTGGATCCCCATCCCCAGCT	93	108	29	64	79	non-target	NA	NA	NA	NA
5	PA14_00070	D,D-heptose 1,7-bisphosphate phosphatase	CTTTCCGTTCATGGCCAACTGCGCATCGATGTCCCGTTCCCTGCTGATTCTCGACCGCGATGGAGTCATCAACCTCGACTCCGACGATTACATCAAGACCCTCGACGAGTGGATCCCCATCCCCAGCT	49	59	29	20	30	non-target	NA	NA	NA	NA
6	PA14_00070	D,D-heptose 1,7-bisphosphate phosphatase	CTTTCCGTTCATGGCCAACTGCGCATCGATGTCCCGTTCCCTGCTGATTCTCGACCGCGATGGAGTCATCAACCTCGACTCCGACGATTACATCAAGACCCTCGACGAGTGGATCCCCATCCCCAGCT	59	73	29	30	44	non-target	NA	NA	NA	NA
7	PA14_00070	D,D-heptose 1,7-bisphosphate phosphatase	CTTTCCGTTCATGGCCAACTGCGCATCGATGTCCCGTTCCCTGCTGATTCTCGACCGCGATGGAGTCATCAACCTCGACTCCGACGATTACATCAAGACCCTCGACGAGTGGATCCCCATCCCCAGCT	42	59	29	13	30	non-target	NA	NA	NA	NA
8	PA14_00070	D,D-heptose 1,7-bisphosphate phosphatase	CTTTCCGTTCATGGCCAACTGCGCATCGATGTCCCGTTCCCTGCTGATTCTCGACCGCGATGGAGTCATCAACCTCGACTCCGACGATTACATCAAGACCCTCGACGAGTGGATCCCCATCCCCAGCT	59	104	29	30	75	non-target	NA	NA	NA	NA
9	PA14_00070	D,D-heptose 1,7-bisphosphate phosphatase	CTTTCCGTTCATGGCCAACTGCGCATCGATGTCCCGTTCCCTGCTGATTCTCGACCGCGATGGAGTCATCAACCTCGACTCCGACGATTACATCAAGACCCTCGACGAGTGGATCCCCATCCCCAGCT	59	107	29	30	78	non-target	NA	NA	NA	NA
10	PA14_00070	D,D-heptose 1,7-bisphosphate phosphatase	CTTTCCGTTCATGGCCAACTGCGCATCGATGTCCCGTTCCCTGCTGATTCTCGACCGCGATGGAGTCATCAACCTCGACTCCGACGATTACATCAAGACCCTCGACGAGTGGATCCCCATCCCCAGCT	10	24	29	-19	-5	non-target	NA	NA	NA	NA
11	PA14_00070	D,D-heptose 1,7-bisphosphate phosphatase	CTTTCCGTTCATGGCCAACTGCGCATCGATGTCCCGTTCCCTGCTGATTCTCGACCGCGATGGAGTCATCAACCTCGACTCCGACGATTACATCAAGACCCTCGACGAGTGGATCCCCATCCCCAGCT	59	82	29	30	53	non-target	NA	NA	NA	NA
12	PA14_00070	D,D-heptose 1,7-bisphosphate phosphatase	CTTTCCGTTCATGGCCAACTGCGCATCGATGTCCCGTTCCCTGCTGATTCTCGACCGCGATGGAGTCATCAACCTCGACTCCGACGATTACATCAAGACCCTCGACGAGTGGATCCCCATCCCCAGCT	59	79	29	30	50	non-target	NA	NA	NA	NA
13	PA14_00070	D,D-heptose 1,7-bisphosphate phosphatase	CTTTCCGTTCATGGCCAACTGCGCATCGATGTCCCGTTCCCTGCTGATTCTCGACCGCGATGGAGTCATCAACCTCGACTCCGACGATTACATCAAGACCCTCGACGAGTGGATCCCCATCCCCAGCT	59	83	29	30	54	non-target	NA	NA	NA	NA
14	PA14_00070	D,D-heptose 1,7-bisphosphate phosphatase	CTTTCCGTTCATGGCCAACTGCGCATCGATGTCCCGTTCCCTGCTGATTCTCGACCGCGATGGAGTCATCAACCTCGACTCCGACGATTACATCAAGACCCTCGACGAGTGGATCCCCATCCCCAGCT	59	100	29	30	71	non-target	NA	NA	NA	NA
0	PA14_00090	glycyl-tRNA synthetase subunit beta	TGGCGCAGAGCTACCTGCAGGCCCGCGCGCGCCTCGGCTTCCCCATGGCCACCCCCGAATTGCGTGACGAAGTACTGGCCAAGCTGAAGGAGGCCGAATGATGAGCGCCAAGGATTTCCTGGTCGAACTGGGCACCGAAGAGCTGCCGCCAAAAGCCCTCAACAGCCTCGGCGAAGCCTTCCTCAGCGGTATCGAGAAGG	86	109	101	-15	8	target	1945.49	12.4903	0.0156534	repression
1	PA14_00090	glycyl-tRNA synthetase subunit beta	TGGCGCAGAGCTACCTGCAGGCCCGCGCGCGCCTCGGCTTCCCCATGGCCACCCCCGAATTGCGTGACGAAGTACTGGCCAAGCTGAAGGAGGCCGAATGATGAGCGCCAAGGATTTCCTGGTCGAACTGGGCACCGAAGAGCTGCCGCCAAAAGCCCTCAACAGCCTCGGCGAAGCCTTCCTCAGCGGTATCGAGAAGG	109	127	101	8	26	target	1945.49	12.4903	2.20525	repression
2	PA14_00090	glycyl-tRNA synthetase subunit beta	TGGCGCAGAGCTACCTGCAGGCCCGCGCGCGCCTCGGCTTCCCCATGGCCACCCCCGAATTGCGTGACGAAGTACTGGCCAAGCTGAAGGAGGCCGAATGATGAGCGCCAAGGATTTCCTGGTCGAACTGGGCACCGAAGAGCTGCCGCCAAAAGCCCTCAACAGCCTCGGCGAAGCCTTCCTCAGCGGTATCGAGAAGG	86	96	101	-15	-5	target	1945.49	1945.49	0.0455656	repression
3	PA14_00090	glycyl-tRNA synthetase subunit beta	TGGCGCAGAGCTACCTGCAGGCCCGCGCGCGCCTCGGCTTCCCCATGGCCACCCCCGAATTGCGTGACGAAGTACTGGCCAAGCTGAAGGAGGCCGAATGATGAGCGCCAAGGATTTCCTGGTCGAACTGGGCACCGAAGAGCTGCCGCCAAAAGCCCTCAACAGCCTCGGCGAAGCCTTCCTCAGCGGTATCGAGAAGG	86	127	101	-15	26	target	1945.49	26.6023	3.52567	repression
4	PA14_00090	glycyl-tRNA synthetase subunit beta	TGGCGCAGAGCTACCTGCAGGCCCGCGCGCGCCTCGGCTTCCCCATGGCCACCCCCGAATTGCGTGACGAAGTACTGGCCAAGCTGAAGGAGGCCGAATGATGAGCGCCAAGGATTTCCTGGTCGAACTGGGCACCGAAGAGCTGCCGCCAAAAGCCCTCAACAGCCTCGGCGAAGCCTTCCTCAGCGGTATCGAGAAGG	88	109	101	-13	8	target	1945.49	1945.49	0.0482096	repression
5	PA14_00090	glycyl-tRNA synthetase subunit beta	TGGCGCAGAGCTACCTGCAGGCCCGCGCGCGCCTCGGCTTCCCCATGGCCACCCCCGAATTGCGTGACGAAGTACTGGCCAAGCTGAAGGAGGCCGAATGATGAGCGCCAAGGATTTCCTGGTCGAACTGGGCACCGAAGAGCTGCCGCCAAAAGCCCTCAACAGCCTCGGCGAAGCCTTCCTCAGCGGTATCGAGAAGG	96	109	101	-5	8	target	1945.49	1945.49	0.0484415	repression
6	PA14_00090	glycyl-tRNA synthetase subunit beta	TGGCGCAGAGCTACCTGCAGGCCCGCGCGCGCCTCGGCTTCCCCATGGCCACCCCCGAATTGCGTGACGAAGTACTGGCCAAGCTGAAGGAGGCCGAATGATGAGCGCCAAGGATTTCCTGGTCGAACTGGGCACCGAAGAGCTGCCGCCAAAAGCCCTCAACAGCCTCGGCGAAGCCTTCCTCAGCGGTATCGAGAAGG	44	86	101	-57	-15	target	1945.49	40.0058	0.0492032	repression
7	PA14_00090	glycyl-tRNA synthetase subunit beta	TGGCGCAGAGCTACCTGCAGGCCCGCGCGCGCCTCGGCTTCCCCATGGCCACCCCCGAATTGCGTGACGAAGTACTGGCCAAGCTGAAGGAGGCCGAATGATGAGCGCCAAGGATTTCCTGGTCGAACTGGGCACCGAAGAGCTGCCGCCAAAAGCCCTCAACAGCCTCGGCGAAGCCTTCCTCAGCGGTATCGAGAAGG	109	136	101	8	35	target	1945.49	1945.49	2.64548	repression
8	PA14_00090	glycyl-tRNA synthetase subunit beta	TGGCGCAGAGCTACCTGCAGGCCCGCGCGCGCCTCGGCTTCCCCATGGCCACCCCCGAATTGCGTGACGAAGTACTGGCCAAGCTGAAGGAGGCCGAATGATGAGCGCCAAGGATTTCCTGGTCGAACTGGGCACCGAAGAGCTGCCGCCAAAAGCCCTCAACAGCCTCGGCGAAGCCTTCCTCAGCGGTATCGAGAAGG	86	100	101	-15	-1	target	1945.49	40.3271	0.0510477	repression
9	PA14_00090	glycyl-tRNA synthetase subunit beta	TGGCGCAGAGCTACCTGCAGGCCCGCGCGCGCCTCGGCTTCCCCATGGCCACCCCCGAATTGCGTGACGAAGTACTGGCCAAGCTGAAGGAGGCCGAATGATGAGCGCCAAGGATTTCCTGGTCGAACTGGGCACCGAAGAGCTGCCGCCAAAAGCCCTCAACAGCCTCGGCGAAGCCTTCCTCAGCGGTATCGAGAAGG	85	109	101	-16	8	target	1945.49	1945.49	0.0515814	repression
10	PA14_00090	glycyl-tRNA synthetase subunit beta	TGGCGCAGAGCTACCTGCAGGCCCGCGCGCGCCTCGGCTTCCCCATGGCCACCCCCGAATTGCGTGACGAAGTACTGGCCAAGCTGAAGGAGGCCGAATGATGAGCGCCAAGGATTTCCTGGTCGAACTGGGCACCGAAGAGCTGCCGCCAAAAGCCCTCAACAGCCTCGGCGAAGCCTTCCTCAGCGGTATCGAGAAGG	74	86	101	-27	-15	target	1945.49	44.037	0.0525814	repression
11	PA14_00090	glycyl-tRNA synthetase subunit beta	TGGCGCAGAGCTACCTGCAGGCCCGCGCGCGCCTCGGCTTCCCCATGGCCACCCCCGAATTGCGTGACGAAGTACTGGCCAAGCTGAAGGAGGCCGAATGATGAGCGCCAAGGATTTCCTGGTCGAACTGGGCACCGAAGAGCTGCCGCCAAAAGCCCTCAACAGCCTCGGCGAAGCCTTCCTCAGCGGTATCGAGAAGG	73	86	101	-28	-15	target	1945.49	1945.49	0.0531099	repression
12	PA14_00090	glycyl-tRNA synthetase subunit beta	TGGCGCAGAGCTACCTGCAGGCCCGCGCGCGCCTCGGCTTCCCCATGGCCACCCCCGAATTGCGTGACGAAGTACTGGCCAAGCTGAAGGAGGCCGAATGATGAGCGCCAAGGATTTCCTGGTCGAACTGGGCACCGAAGAGCTGCCGCCAAAAGCCCTCAACAGCCTCGGCGAAGCCTTCCTCAGCGGTATCGAGAAGG	86	108	101	-15	7	target	1945.49	1945.49	0.0541612	repression
13	PA14_00090	glycyl-tRNA synthetase subunit beta	TGGCGCAGAGCTACCTGCAGGCCCGCGCGCGCCTCGGCTTCCCCATGGCCACCCCCGAATTGCGTGACGAAGTACTGGCCAAGCTGAAGGAGGCCGAATGATGAGCGCCAAGGATTTCCTGGTCGAACTGGGCACCGAAGAGCTGCCGCCAAAAGCCCTCAACAGCCTCGGCGAAGCCTTCCTCAGCGGTATCGAGAAGG	66	86	101	-35	-15	target	1945.49	1945.49	0.056462	repression
14	PA14_00090	glycyl-tRNA synthetase subunit beta	TGGCGCAGAGCTACCTGCAGGCCCGCGCGCGCCTCGGCTTCCCCATGGCCACCCCCGAATTGCGTGACGAAGTACTGGCCAAGCTGAAGGAGGCCGAATGATGAGCGCCAAGGATTTCCTGGTCGAACTGGGCACCGAAGAGCTGCCGCCAAAAGCCCTCAACAGCCTCGGCGAAGCCTTCCTCAGCGGTATCGAGAAGG	109	126	101	8	25	target	1945.49	1945.49	2.16072	repression
0	PA14_00110	DNA-3-methyladenine glycosidase I	GAAATTCACCTGTGCTGAGGCTTCGATACAAAACGCGGAAGTATACCCGATTCCCGCGCCGCCTCGCCCGTCCCCCCGATCCCTGGAAAACCACGGAAAGCCTTATGCCACGCTGCTTCTGGTGCAACGACGATCCTCTCTACATGGCCTACCACGACGAGGAGTGGGGTGTGCCGCAGCGCGATCCCGACGCGCTGTTCGAAC	82	92	105	-23	-13	non-target	NA	NA	NA	NA
1	PA14_00110	DNA-3-methyladenine glycosidase I	GAAATTCACCTGTGCTGAGGCTTCGATACAAAACGCGGAAGTATACCCGATTCCCGCGCCGCCTCGCCCGTCCCCCCGATCCCTGGAAAACCACGGAAAGCCTTATGCCACGCTGCTTCTGGTGCAACGACGATCCTCTCTACATGGCCTACCACGACGAGGAGTGGGGTGTGCCGCAGCGCGATCCCGACGCGCTGTTCGAAC	143	158	105	38	53	non-target	NA	NA	NA	NA
2	PA14_00110	DNA-3-methyladenine glycosidase I	GAAATTCACCTGTGCTGAGGCTTCGATACAAAACGCGGAAGTATACCCGATTCCCGCGCCGCCTCGCCCGTCCCCCCGATCCCTGGAAAACCACGGAAAGCCTTATGCCACGCTGCTTCTGGTGCAACGACGATCCTCTCTACATGGCCTACCACGACGAGGAGTGGGGTGTGCCGCAGCGCGATCCCGACGCGCTGTTCGAAC	143	163	105	38	58	non-target	NA	NA	NA	NA
3	PA14_00110	DNA-3-methyladenine glycosidase I	GAAATTCACCTGTGCTGAGGCTTCGATACAAAACGCGGAAGTATACCCGATTCCCGCGCCGCCTCGCCCGTCCCCCCGATCCCTGGAAAACCACGGAAAGCCTTATGCCACGCTGCTTCTGGTGCAACGACGATCCTCTCTACATGGCCTACCACGACGAGGAGTGGGGTGTGCCGCAGCGCGATCCCGACGCGCTGTTCGAAC	34	92	105	-71	-13	non-target	NA	NA	NA	NA
4	PA14_00110	DNA-3-methyladenine glycosidase I	GAAATTCACCTGTGCTGAGGCTTCGATACAAAACGCGGAAGTATACCCGATTCCCGCGCCGCCTCGCCCGTCCCCCCGATCCCTGGAAAACCACGGAAAGCCTTATGCCACGCTGCTTCTGGTGCAACGACGATCCTCTCTACATGGCCTACCACGACGAGGAGTGGGGTGTGCCGCAGCGCGATCCCGACGCGCTGTTCGAAC	92	143	105	-13	38	non-target	NA	NA	NA	NA
5	PA14_00110	DNA-3-methyladenine glycosidase I	GAAATTCACCTGTGCTGAGGCTTCGATACAAAACGCGGAAGTATACCCGATTCCCGCGCCGCCTCGCCCGTCCCCCCGATCCCTGGAAAACCACGGAAAGCCTTATGCCACGCTGCTTCTGGTGCAACGACGATCCTCTCTACATGGCCTACCACGACGAGGAGTGGGGTGTGCCGCAGCGCGATCCCGACGCGCTGTTCGAAC	92	158	105	-13	53	non-target	NA	NA	NA	NA
6	PA14_00110	DNA-3-methyladenine glycosidase I	GAAATTCACCTGTGCTGAGGCTTCGATACAAAACGCGGAAGTATACCCGATTCCCGCGCCGCCTCGCCCGTCCCCCCGATCCCTGGAAAACCACGGAAAGCCTTATGCCACGCTGCTTCTGGTGCAACGACGATCCTCTCTACATGGCCTACCACGACGAGGAGTGGGGTGTGCCGCAGCGCGATCCCGACGCGCTGTTCGAAC	92	118	105	-13	13	non-target	NA	NA	NA	NA
7	PA14_00110	DNA-3-methyladenine glycosidase I	GAAATTCACCTGTGCTGAGGCTTCGATACAAAACGCGGAAGTATACCCGATTCCCGCGCCGCCTCGCCCGTCCCCCCGATCCCTGGAAAACCACGGAAAGCCTTATGCCACGCTGCTTCTGGTGCAACGACGATCCTCTCTACATGGCCTACCACGACGAGGAGTGGGGTGTGCCGCAGCGCGATCCCGACGCGCTGTTCGAAC	143	164	105	38	59	non-target	NA	NA	NA	NA
8	PA14_00110	DNA-3-methyladenine glycosidase I	GAAATTCACCTGTGCTGAGGCTTCGATACAAAACGCGGAAGTATACCCGATTCCCGCGCCGCCTCGCCCGTCCCCCCGATCCCTGGAAAACCACGGAAAGCCTTATGCCACGCTGCTTCTGGTGCAACGACGATCCTCTCTACATGGCCTACCACGACGAGGAGTGGGGTGTGCCGCAGCGCGATCCCGACGCGCTGTTCGAAC	92	125	105	-13	20	non-target	NA	NA	NA	NA
9	PA14_00110	DNA-3-methyladenine glycosidase I	GAAATTCACCTGTGCTGAGGCTTCGATACAAAACGCGGAAGTATACCCGATTCCCGCGCCGCCTCGCCCGTCCCCCCGATCCCTGGAAAACCACGGAAAGCCTTATGCCACGCTGCTTCTGGTGCAACGACGATCCTCTCTACATGGCCTACCACGACGAGGAGTGGGGTGTGCCGCAGCGCGATCCCGACGCGCTGTTCGAAC	92	163	105	-13	58	non-target	NA	NA	NA	NA
10	PA14_00110	DNA-3-methyladenine glycosidase I	GAAATTCACCTGTGCTGAGGCTTCGATACAAAACGCGGAAGTATACCCGATTCCCGCGCCGCCTCGCCCGTCCCCCCGATCCCTGGAAAACCACGGAAAGCCTTATGCCACGCTGCTTCTGGTGCAACGACGATCCTCTCTACATGGCCTACCACGACGAGGAGTGGGGTGTGCCGCAGCGCGATCCCGACGCGCTGTTCGAAC	34	82	105	-71	-23	non-target	NA	NA	NA	NA
11	PA14_00110	DNA-3-methyladenine glycosidase I	GAAATTCACCTGTGCTGAGGCTTCGATACAAAACGCGGAAGTATACCCGATTCCCGCGCCGCCTCGCCCGTCCCCCCGATCCCTGGAAAACCACGGAAAGCCTTATGCCACGCTGCTTCTGGTGCAACGACGATCCTCTCTACATGGCCTACCACGACGAGGAGTGGGGTGTGCCGCAGCGCGATCCCGACGCGCTGTTCGAAC	82	96	105	-23	-9	non-target	NA	NA	NA	NA
12	PA14_00110	DNA-3-methyladenine glycosidase I	GAAATTCACCTGTGCTGAGGCTTCGATACAAAACGCGGAAGTATACCCGATTCCCGCGCCGCCTCGCCCGTCCCCCCGATCCCTGGAAAACCACGGAAAGCCTTATGCCACGCTGCTTCTGGTGCAACGACGATCCTCTCTACATGGCCTACCACGACGAGGAGTGGGGTGTGCCGCAGCGCGATCCCGACGCGCTGTTCGAAC	143	157	105	38	52	non-target	NA	NA	NA	NA
13	PA14_00110	DNA-3-methyladenine glycosidase I	GAAATTCACCTGTGCTGAGGCTTCGATACAAAACGCGGAAGTATACCCGATTCCCGCGCCGCCTCGCCCGTCCCCCCGATCCCTGGAAAACCACGGAAAGCCTTATGCCACGCTGCTTCTGGTGCAACGACGATCCTCTCTACATGGCCTACCACGACGAGGAGTGGGGTGTGCCGCAGCGCGATCCCGACGCGCTGTTCGAAC	81	92	105	-24	-13	non-target	NA	NA	NA	NA
14	PA14_00110	DNA-3-methyladenine glycosidase I	GAAATTCACCTGTGCTGAGGCTTCGATACAAAACGCGGAAGTATACCCGATTCCCGCGCCGCCTCGCCCGTCCCCCCGATCCCTGGAAAACCACGGAAAGCCTTATGCCACGCTGCTTCTGGTGCAACGACGATCCTCTCTACATGGCCTACCACGACGAGGAGTGGGGTGTGCCGCAGCGCGATCCCGACGCGCTGTTCGAAC	92	164	105	-13	59	non-target	NA	NA	NA	NA
0	PA14_00130	hypothetical protein	GAAAAAATGGTACTGAGGAAAGGGCGTCGGAAGACGCCTTTTTCATATCCGGGTACTATGCTCAGCTCTGCCGCCTCCTCCGCAGGTCCCGAGGGACTCGATGGATAATCAACGACAATACCCACGAACCCCGCTCAAGTGCCGAATCCGTATCAGTCACCCGTTATTTGGCGAGCTGATGGCGCAGACACGCGACCTCT	90	100	101	-11	-1	non-target	NA	NA	NA	NA
1	PA14_00130	hypothetical protein	GAAAAAATGGTACTGAGGAAAGGGCGTCGGAAGACGCCTTTTTCATATCCGGGTACTATGCTCAGCTCTGCCGCCTCCTCCGCAGGTCCCGAGGGACTCGATGGATAATCAACGACAATACCCACGAACCCCGCTCAAGTGCCGAATCCGTATCAGTCACCCGTTATTTGGCGAGCTGATGGCGCAGACACGCGACCTCT	6	19	101	-95	-82	non-target	NA	NA	NA	NA
2	PA14_00130	hypothetical protein	GAAAAAATGGTACTGAGGAAAGGGCGTCGGAAGACGCCTTTTTCATATCCGGGTACTATGCTCAGCTCTGCCGCCTCCTCCGCAGGTCCCGAGGGACTCGATGGATAATCAACGACAATACCCACGAACCCCGCTCAAGTGCCGAATCCGTATCAGTCACCCGTTATTTGGCGAGCTGATGGCGCAGACACGCGACCTCT	19	29	101	-82	-72	non-target	NA	NA	NA	NA
3	PA14_00130	hypothetical protein	GAAAAAATGGTACTGAGGAAAGGGCGTCGGAAGACGCCTTTTTCATATCCGGGTACTATGCTCAGCTCTGCCGCCTCCTCCGCAGGTCCCGAGGGACTCGATGGATAATCAACGACAATACCCACGAACCCCGCTCAAGTGCCGAATCCGTATCAGTCACCCGTTATTTGGCGAGCTGATGGCGCAGACACGCGACCTCT	81	91	101	-20	-10	non-target	NA	NA	NA	NA
4	PA14_00130	hypothetical protein	GAAAAAATGGTACTGAGGAAAGGGCGTCGGAAGACGCCTTTTTCATATCCGGGTACTATGCTCAGCTCTGCCGCCTCCTCCGCAGGTCCCGAGGGACTCGATGGATAATCAACGACAATACCCACGAACCCCGCTCAAGTGCCGAATCCGTATCAGTCACCCGTTATTTGGCGAGCTGATGGCGCAGACACGCGACCTCT	89	100	101	-12	-1	non-target	NA	NA	NA	NA
5	PA14_00130	hypothetical protein	GAAAAAATGGTACTGAGGAAAGGGCGTCGGAAGACGCCTTTTTCATATCCGGGTACTATGCTCAGCTCTGCCGCCTCCTCCGCAGGTCCCGAGGGACTCGATGGATAATCAACGACAATACCCACGAACCCCGCTCAAGTGCCGAATCCGTATCAGTCACCCGTTATTTGGCGAGCTGATGGCGCAGACACGCGACCTCT	19	48	101	-82	-53	non-target	NA	NA	NA	NA
6	PA14_00130	hypothetical protein	GAAAAAATGGTACTGAGGAAAGGGCGTCGGAAGACGCCTTTTTCATATCCGGGTACTATGCTCAGCTCTGCCGCCTCCTCCGCAGGTCCCGAGGGACTCGATGGATAATCAACGACAATACCCACGAACCCCGCTCAAGTGCCGAATCCGTATCAGTCACCCGTTATTTGGCGAGCTGATGGCGCAGACACGCGACCTCT	81	100	101	-20	-1	non-target	NA	NA	NA	NA
7	PA14_00130	hypothetical protein	GAAAAAATGGTACTGAGGAAAGGGCGTCGGAAGACGCCTTTTTCATATCCGGGTACTATGCTCAGCTCTGCCGCCTCCTCCGCAGGTCCCGAGGGACTCGATGGATAATCAACGACAATACCCACGAACCCCGCTCAAGTGCCGAATCCGTATCAGTCACCCGTTATTTGGCGAGCTGATGGCGCAGACACGCGACCTCT	100	110	101	-1	9	non-target	NA	NA	NA	NA
8	PA14_00130	hypothetical protein	GAAAAAATGGTACTGAGGAAAGGGCGTCGGAAGACGCCTTTTTCATATCCGGGTACTATGCTCAGCTCTGCCGCCTCCTCCGCAGGTCCCGAGGGACTCGATGGATAATCAACGACAATACCCACGAACCCCGCTCAAGTGCCGAATCCGTATCAGTCACCCGTTATTTGGCGAGCTGATGGCGCAGACACGCGACCTCT	19	91	101	-82	-10	non-target	NA	NA	NA	NA
9	PA14_00130	hypothetical protein	GAAAAAATGGTACTGAGGAAAGGGCGTCGGAAGACGCCTTTTTCATATCCGGGTACTATGCTCAGCTCTGCCGCCTCCTCCGCAGGTCCCGAGGGACTCGATGGATAATCAACGACAATACCCACGAACCCCGCTCAAGTGCCGAATCCGTATCAGTCACCCGTTATTTGGCGAGCTGATGGCGCAGACACGCGACCTCT	6	18	101	-95	-83	non-target	NA	NA	NA	NA
10	PA14_00130	hypothetical protein	GAAAAAATGGTACTGAGGAAAGGGCGTCGGAAGACGCCTTTTTCATATCCGGGTACTATGCTCAGCTCTGCCGCCTCCTCCGCAGGTCCCGAGGGACTCGATGGATAATCAACGACAATACCCACGAACCCCGCTCAAGTGCCGAATCCGTATCAGTCACCCGTTATTTGGCGAGCTGATGGCGCAGACACGCGACCTCT	14	26	101	-87	-75	non-target	NA	NA	NA	NA
11	PA14_00130	hypothetical protein	GAAAAAATGGTACTGAGGAAAGGGCGTCGGAAGACGCCTTTTTCATATCCGGGTACTATGCTCAGCTCTGCCGCCTCCTCCGCAGGTCCCGAGGGACTCGATGGATAATCAACGACAATACCCACGAACCCCGCTCAAGTGCCGAATCCGTATCAGTCACCCGTTATTTGGCGAGCTGATGGCGCAGACACGCGACCTCT	48	91	101	-53	-10	non-target	NA	NA	NA	NA
12	PA14_00130	hypothetical protein	GAAAAAATGGTACTGAGGAAAGGGCGTCGGAAGACGCCTTTTTCATATCCGGGTACTATGCTCAGCTCTGCCGCCTCCTCCGCAGGTCCCGAGGGACTCGATGGATAATCAACGACAATACCCACGAACCCCGCTCAAGTGCCGAATCCGTATCAGTCACCCGTTATTTGGCGAGCTGATGGCGCAGACACGCGACCTCT	19	100	101	-82	-1	non-target	NA	NA	NA	NA
13	PA14_00130	hypothetical protein	GAAAAAATGGTACTGAGGAAAGGGCGTCGGAAGACGCCTTTTTCATATCCGGGTACTATGCTCAGCTCTGCCGCCTCCTCCGCAGGTCCCGAGGGACTCGATGGATAATCAACGACAATACCCACGAACCCCGCTCAAGTGCCGAATCCGTATCAGTCACCCGTTATTTGGCGAGCTGATGGCGCAGACACGCGACCTCT	91	110	101	-10	9	non-target	NA	NA	NA	NA
14	PA14_00130	hypothetical protein	GAAAAAATGGTACTGAGGAAAGGGCGTCGGAAGACGCCTTTTTCATATCCGGGTACTATGCTCAGCTCTGCCGCCTCCTCCGCAGGTCCCGAGGGACTCGATGGATAATCAACGACAATACCCACGAACCCCGCTCAAGTGCCGAATCCGTATCAGTCACCCGTTATTTGGCGAGCTGATGGCGCAGACACGCGACCTCT	100	123	101	-1	22	non-target	NA	NA	NA	NA
0	PA14_00140	hypothetical protein	GAGTGGGCGAAACTGCTGCCGGTTATCGGCTAGAATGCGCGCCGCTCGGCATGGTGCCGGGCATGGGTTCCCTCACCCCATCGCGCAAAAAGGACAGTACATGTCAGCCTCTTCTCCGGCGGCCTGGCGCGGCACCCTGGCCGGCCTGATCGCCTTCCACATCGTCATCATCATCGCCAGCAACTACCTGGTGCAGTTGC	62	89	101	-39	-12	non-target	NA	NA	NA	NA
1	PA14_00140	hypothetical protein	GAGTGGGCGAAACTGCTGCCGGTTATCGGCTAGAATGCGCGCCGCTCGGCATGGTGCCGGGCATGGGTTCCCTCACCCCATCGCGCAAAAAGGACAGTACATGTCAGCCTCTTCTCCGGCGGCCTGGCGCGGCACCCTGGCCGGCCTGATCGCCTTCCACATCGTCATCATCATCGCCAGCAACTACCTGGTGCAGTTGC	50	62	101	-51	-39	non-target	NA	NA	NA	NA
2	PA14_00140	hypothetical protein	GAGTGGGCGAAACTGCTGCCGGTTATCGGCTAGAATGCGCGCCGCTCGGCATGGTGCCGGGCATGGGTTCCCTCACCCCATCGCGCAAAAAGGACAGTACATGTCAGCCTCTTCTCCGGCGGCCTGGCGCGGCACCCTGGCCGGCCTGATCGCCTTCCACATCGTCATCATCATCGCCAGCAACTACCTGGTGCAGTTGC	62	88	101	-39	-13	non-target	NA	NA	NA	NA
3	PA14_00140	hypothetical protein	GAGTGGGCGAAACTGCTGCCGGTTATCGGCTAGAATGCGCGCCGCTCGGCATGGTGCCGGGCATGGGTTCCCTCACCCCATCGCGCAAAAAGGACAGTACATGTCAGCCTCTTCTCCGGCGGCCTGGCGCGGCACCCTGGCCGGCCTGATCGCCTTCCACATCGTCATCATCATCGCCAGCAACTACCTGGTGCAGTTGC	56	89	101	-45	-12	non-target	NA	NA	NA	NA
4	PA14_00140	hypothetical protein	GAGTGGGCGAAACTGCTGCCGGTTATCGGCTAGAATGCGCGCCGCTCGGCATGGTGCCGGGCATGGGTTCCCTCACCCCATCGCGCAAAAAGGACAGTACATGTCAGCCTCTTCTCCGGCGGCCTGGCGCGGCACCCTGGCCGGCCTGATCGCCTTCCACATCGTCATCATCATCGCCAGCAACTACCTGGTGCAGTTGC	50	89	101	-51	-12	non-target	NA	NA	NA	NA
5	PA14_00140	hypothetical protein	GAGTGGGCGAAACTGCTGCCGGTTATCGGCTAGAATGCGCGCCGCTCGGCATGGTGCCGGGCATGGGTTCCCTCACCCCATCGCGCAAAAAGGACAGTACATGTCAGCCTCTTCTCCGGCGGCCTGGCGCGGCACCCTGGCCGGCCTGATCGCCTTCCACATCGTCATCATCATCGCCAGCAACTACCTGGTGCAGTTGC	29	62	101	-72	-39	non-target	NA	NA	NA	NA
6	PA14_00140	hypothetical protein	GAGTGGGCGAAACTGCTGCCGGTTATCGGCTAGAATGCGCGCCGCTCGGCATGGTGCCGGGCATGGGTTCCCTCACCCCATCGCGCAAAAAGGACAGTACATGTCAGCCTCTTCTCCGGCGGCCTGGCGCGGCACCCTGGCCGGCCTGATCGCCTTCCACATCGTCATCATCATCGCCAGCAACTACCTGGTGCAGTTGC	2	62	101	-99	-39	non-target	NA	NA	NA	NA
7	PA14_00140	hypothetical protein	GAGTGGGCGAAACTGCTGCCGGTTATCGGCTAGAATGCGCGCCGCTCGGCATGGTGCCGGGCATGGGTTCCCTCACCCCATCGCGCAAAAAGGACAGTACATGTCAGCCTCTTCTCCGGCGGCCTGGCGCGGCACCCTGGCCGGCCTGATCGCCTTCCACATCGTCATCATCATCGCCAGCAACTACCTGGTGCAGTTGC	45	62	101	-56	-39	non-target	NA	NA	NA	NA
8	PA14_00140	hypothetical protein	GAGTGGGCGAAACTGCTGCCGGTTATCGGCTAGAATGCGCGCCGCTCGGCATGGTGCCGGGCATGGGTTCCCTCACCCCATCGCGCAAAAAGGACAGTACATGTCAGCCTCTTCTCCGGCGGCCTGGCGCGGCACCCTGGCCGGCCTGATCGCCTTCCACATCGTCATCATCATCGCCAGCAACTACCTGGTGCAGTTGC	56	88	101	-45	-13	non-target	NA	NA	NA	NA
9	PA14_00140	hypothetical protein	GAGTGGGCGAAACTGCTGCCGGTTATCGGCTAGAATGCGCGCCGCTCGGCATGGTGCCGGGCATGGGTTCCCTCACCCCATCGCGCAAAAAGGACAGTACATGTCAGCCTCTTCTCCGGCGGCCTGGCGCGGCACCCTGGCCGGCCTGATCGCCTTCCACATCGTCATCATCATCGCCAGCAACTACCTGGTGCAGTTGC	89	118	101	-12	17	non-target	NA	NA	NA	NA
10	PA14_00140	hypothetical protein	GAGTGGGCGAAACTGCTGCCGGTTATCGGCTAGAATGCGCGCCGCTCGGCATGGTGCCGGGCATGGGTTCCCTCACCCCATCGCGCAAAAAGGACAGTACATGTCAGCCTCTTCTCCGGCGGCCTGGCGCGGCACCCTGGCCGGCCTGATCGCCTTCCACATCGTCATCATCATCGCCAGCAACTACCTGGTGCAGTTGC	62	93	101	-39	-8	non-target	NA	NA	NA	NA
11	PA14_00140	hypothetical protein	GAGTGGGCGAAACTGCTGCCGGTTATCGGCTAGAATGCGCGCCGCTCGGCATGGTGCCGGGCATGGGTTCCCTCACCCCATCGCGCAAAAAGGACAGTACATGTCAGCCTCTTCTCCGGCGGCCTGGCGCGGCACCCTGGCCGGCCTGATCGCCTTCCACATCGTCATCATCATCGCCAGCAACTACCTGGTGCAGTTGC	89	115	101	-12	14	non-target	NA	NA	NA	NA
12	PA14_00140	hypothetical protein	GAGTGGGCGAAACTGCTGCCGGTTATCGGCTAGAATGCGCGCCGCTCGGCATGGTGCCGGGCATGGGTTCCCTCACCCCATCGCGCAAAAAGGACAGTACATGTCAGCCTCTTCTCCGGCGGCCTGGCGCGGCACCCTGGCCGGCCTGATCGCCTTCCACATCGTCATCATCATCGCCAGCAACTACCTGGTGCAGTTGC	89	123	101	-12	22	non-target	NA	NA	NA	NA
13	PA14_00140	hypothetical protein	GAGTGGGCGAAACTGCTGCCGGTTATCGGCTAGAATGCGCGCCGCTCGGCATGGTGCCGGGCATGGGTTCCCTCACCCCATCGCGCAAAAAGGACAGTACATGTCAGCCTCTTCTCCGGCGGCCTGGCGCGGCACCCTGGCCGGCCTGATCGCCTTCCACATCGTCATCATCATCGCCAGCAACTACCTGGTGCAGTTGC	57	89	101	-44	-12	non-target	NA	NA	NA	NA
14	PA14_00140	hypothetical protein	GAGTGGGCGAAACTGCTGCCGGTTATCGGCTAGAATGCGCGCCGCTCGGCATGGTGCCGGGCATGGGTTCCCTCACCCCATCGCGCAAAAAGGACAGTACATGTCAGCCTCTTCTCCGGCGGCCTGGCGCGGCACCCTGGCCGGCCTGATCGCCTTCCACATCGTCATCATCATCGCCAGCAACTACCTGGTGCAGTTGC	50	88	101	-51	-13	non-target	NA	NA	NA	NA
0	PA14_00150	hypothetical protein	ACCCCATTGAGCGACCGCTGCCGGCCCTCTAGCTTCGACTCATCGCTTCGGTCCAAGCCCGAACGCGACACCCGACTTCAACTACTTTTCCGGAGCCAACATGTCGAAGCACGAGCGTTCAGTCCCGTCCTATGTCGAATACCCATACGAGCAAGCGATTCTCTACGTTCACCGGAACGCCTCCGCCAATGAGATGCTCG	171	189	101	70	88	non-target	NA	NA	NA	NA
1	PA14_00150	hypothetical protein	ACCCCATTGAGCGACCGCTGCCGGCCCTCTAGCTTCGACTCATCGCTTCGGTCCAAGCCCGAACGCGACACCCGACTTCAACTACTTTTCCGGAGCCAACATGTCGAAGCACGAGCGTTCAGTCCCGTCCTATGTCGAATACCCATACGAGCAAGCGATTCTCTACGTTCACCGGAACGCCTCCGCCAATGAGATGCTCG	171	187	101	70	86	non-target	NA	NA	NA	NA
2	PA14_00150	hypothetical protein	ACCCCATTGAGCGACCGCTGCCGGCCCTCTAGCTTCGACTCATCGCTTCGGTCCAAGCCCGAACGCGACACCCGACTTCAACTACTTTTCCGGAGCCAACATGTCGAAGCACGAGCGTTCAGTCCCGTCCTATGTCGAATACCCATACGAGCAAGCGATTCTCTACGTTCACCGGAACGCCTCCGCCAATGAGATGCTCG	171	188	101	70	87	non-target	NA	NA	NA	NA
3	PA14_00150	hypothetical protein	ACCCCATTGAGCGACCGCTGCCGGCCCTCTAGCTTCGACTCATCGCTTCGGTCCAAGCCCGAACGCGACACCCGACTTCAACTACTTTTCCGGAGCCAACATGTCGAAGCACGAGCGTTCAGTCCCGTCCTATGTCGAATACCCATACGAGCAAGCGATTCTCTACGTTCACCGGAACGCCTCCGCCAATGAGATGCTCG	153	171	101	52	70	non-target	NA	NA	NA	NA
4	PA14_00150	hypothetical protein	ACCCCATTGAGCGACCGCTGCCGGCCCTCTAGCTTCGACTCATCGCTTCGGTCCAAGCCCGAACGCGACACCCGACTTCAACTACTTTTCCGGAGCCAACATGTCGAAGCACGAGCGTTCAGTCCCGTCCTATGTCGAATACCCATACGAGCAAGCGATTCTCTACGTTCACCGGAACGCCTCCGCCAATGAGATGCTCG	89	110	101	-12	9	non-target	NA	NA	NA	NA
5	PA14_00150	hypothetical protein	ACCCCATTGAGCGACCGCTGCCGGCCCTCTAGCTTCGACTCATCGCTTCGGTCCAAGCCCGAACGCGACACCCGACTTCAACTACTTTTCCGGAGCCAACATGTCGAAGCACGAGCGTTCAGTCCCGTCCTATGTCGAATACCCATACGAGCAAGCGATTCTCTACGTTCACCGGAACGCCTCCGCCAATGAGATGCTCG	146	171	101	45	70	non-target	NA	NA	NA	NA
6	PA14_00150	hypothetical protein	ACCCCATTGAGCGACCGCTGCCGGCCCTCTAGCTTCGACTCATCGCTTCGGTCCAAGCCCGAACGCGACACCCGACTTCAACTACTTTTCCGGAGCCAACATGTCGAAGCACGAGCGTTCAGTCCCGTCCTATGTCGAATACCCATACGAGCAAGCGATTCTCTACGTTCACCGGAACGCCTCCGCCAATGAGATGCTCG	89	102	101	-12	1	non-target	NA	NA	NA	NA
7	PA14_00150	hypothetical protein	ACCCCATTGAGCGACCGCTGCCGGCCCTCTAGCTTCGACTCATCGCTTCGGTCCAAGCCCGAACGCGACACCCGACTTCAACTACTTTTCCGGAGCCAACATGTCGAAGCACGAGCGTTCAGTCCCGTCCTATGTCGAATACCCATACGAGCAAGCGATTCTCTACGTTCACCGGAACGCCTCCGCCAATGAGATGCTCG	89	106	101	-12	5	non-target	NA	NA	NA	NA
8	PA14_00150	hypothetical protein	ACCCCATTGAGCGACCGCTGCCGGCCCTCTAGCTTCGACTCATCGCTTCGGTCCAAGCCCGAACGCGACACCCGACTTCAACTACTTTTCCGGAGCCAACATGTCGAAGCACGAGCGTTCAGTCCCGTCCTATGTCGAATACCCATACGAGCAAGCGATTCTCTACGTTCACCGGAACGCCTCCGCCAATGAGATGCTCG	89	105	101	-12	4	non-target	NA	NA	NA	NA
9	PA14_00150	hypothetical protein	ACCCCATTGAGCGACCGCTGCCGGCCCTCTAGCTTCGACTCATCGCTTCGGTCCAAGCCCGAACGCGACACCCGACTTCAACTACTTTTCCGGAGCCAACATGTCGAAGCACGAGCGTTCAGTCCCGTCCTATGTCGAATACCCATACGAGCAAGCGATTCTCTACGTTCACCGGAACGCCTCCGCCAATGAGATGCTCG	152	171	101	51	70	non-target	NA	NA	NA	NA
10	PA14_00150	hypothetical protein	ACCCCATTGAGCGACCGCTGCCGGCCCTCTAGCTTCGACTCATCGCTTCGGTCCAAGCCCGAACGCGACACCCGACTTCAACTACTTTTCCGGAGCCAACATGTCGAAGCACGAGCGTTCAGTCCCGTCCTATGTCGAATACCCATACGAGCAAGCGATTCTCTACGTTCACCGGAACGCCTCCGCCAATGAGATGCTCG	89	171	101	-12	70	non-target	NA	NA	NA	NA
11	PA14_00150	hypothetical protein	ACCCCATTGAGCGACCGCTGCCGGCCCTCTAGCTTCGACTCATCGCTTCGGTCCAAGCCCGAACGCGACACCCGACTTCAACTACTTTTCCGGAGCCAACATGTCGAAGCACGAGCGTTCAGTCCCGTCCTATGTCGAATACCCATACGAGCAAGCGATTCTCTACGTTCACCGGAACGCCTCCGCCAATGAGATGCTCG	5	20	101	-96	-81	non-target	NA	NA	NA	NA
12	PA14_00150	hypothetical protein	ACCCCATTGAGCGACCGCTGCCGGCCCTCTAGCTTCGACTCATCGCTTCGGTCCAAGCCCGAACGCGACACCCGACTTCAACTACTTTTCCGGAGCCAACATGTCGAAGCACGAGCGTTCAGTCCCGTCCTATGTCGAATACCCATACGAGCAAGCGATTCTCTACGTTCACCGGAACGCCTCCGCCAATGAGATGCTCG	151	171	101	50	70	non-target	NA	NA	NA	NA
13	PA14_00150	hypothetical protein	ACCCCATTGAGCGACCGCTGCCGGCCCTCTAGCTTCGACTCATCGCTTCGGTCCAAGCCCGAACGCGACACCCGACTTCAACTACTTTTCCGGAGCCAACATGTCGAAGCACGAGCGTTCAGTCCCGTCCTATGTCGAATACCCATACGAGCAAGCGATTCTCTACGTTCACCGGAACGCCTCCGCCAATGAGATGCTCG	9	20	101	-92	-81	non-target	NA	NA	NA	NA
14	PA14_00150	hypothetical protein	ACCCCATTGAGCGACCGCTGCCGGCCCTCTAGCTTCGACTCATCGCTTCGGTCCAAGCCCGAACGCGACACCCGACTTCAACTACTTTTCCGGAGCCAACATGTCGAAGCACGAGCGTTCAGTCCCGTCCTATGTCGAATACCCATACGAGCAAGCGATTCTCTACGTTCACCGGAACGCCTCCGCCAATGAGATGCTCG	89	103	101	-12	2	non-target	NA	NA	NA	NA
0	PA14_00160	hypothetical protein	ATCGTTGGAAGAGGGCAGGATGATGATCGAAGGTCTGGAAAAGATGCTGGCCAAAGGCGTGGACAATGCGCTGCTGCGCTTCGGCCTGGGCAAGGGCTACCTGGACGCGGGCGACGCCG	91	106	20	71	86	target	2054.27	2054.27	2054.27	no impact
1	PA14_00160	hypothetical protein	ATCGTTGGAAGAGGGCAGGATGATGATCGAAGGTCTGGAAAAGATGCTGGCCAAAGGCGTGGACAATGCGCTGCTGCGCTTCGGCCTGGGCAAGGGCTACCTGGACGCGGGCGACGCCG	58	91	20	38	71	target	2054.27	2054.27	2054.27	no impact
2	PA14_00160	hypothetical protein	ATCGTTGGAAGAGGGCAGGATGATGATCGAAGGTCTGGAAAAGATGCTGGCCAAAGGCGTGGACAATGCGCTGCTGCGCTTCGGCCTGGGCAAGGGCTACCTGGACGCGGGCGACGCCG	39	52	20	19	32	target	2054.27	2054.27	2054.27	no impact
3	PA14_00160	hypothetical protein	ATCGTTGGAAGAGGGCAGGATGATGATCGAAGGTCTGGAAAAGATGCTGGCCAAAGGCGTGGACAATGCGCTGCTGCGCTTCGGCCTGGGCAAGGGCTACCTGGACGCGGGCGACGCCG	39	58	20	19	38	target	2054.27	2054.27	2054.27	no impact
4	PA14_00160	hypothetical protein	ATCGTTGGAAGAGGGCAGGATGATGATCGAAGGTCTGGAAAAGATGCTGGCCAAAGGCGTGGACAATGCGCTGCTGCGCTTCGGCCTGGGCAAGGGCTACCTGGACGCGGGCGACGCCG	52	91	20	32	71	target	2054.27	2054.27	2054.27	no impact
5	PA14_00160	hypothetical protein	ATCGTTGGAAGAGGGCAGGATGATGATCGAAGGTCTGGAAAAGATGCTGGCCAAAGGCGTGGACAATGCGCTGCTGCGCTTCGGCCTGGGCAAGGGCTACCTGGACGCGGGCGACGCCG	29	39	20	9	19	target	2054.27	2054.27	4.60017	repression
6	PA14_00160	hypothetical protein	ATCGTTGGAAGAGGGCAGGATGATGATCGAAGGTCTGGAAAAGATGCTGGCCAAAGGCGTGGACAATGCGCTGCTGCGCTTCGGCCTGGGCAAGGGCTACCTGGACGCGGGCGACGCCG	34	52	20	14	32	target	2054.27	2054.27	2054.27	no impact
7	PA14_00160	hypothetical protein	ATCGTTGGAAGAGGGCAGGATGATGATCGAAGGTCTGGAAAAGATGCTGGCCAAAGGCGTGGACAATGCGCTGCTGCGCTTCGGCCTGGGCAAGGGCTACCTGGACGCGGGCGACGCCG	39	53	20	19	33	target	2054.27	2054.27	2054.27	no impact
8	PA14_00160	hypothetical protein	ATCGTTGGAAGAGGGCAGGATGATGATCGAAGGTCTGGAAAAGATGCTGGCCAAAGGCGTGGACAATGCGCTGCTGCGCTTCGGCCTGGGCAAGGGCTACCTGGACGCGGGCGACGCCG	4	15	20	-16	-5	target	2054.27	26.034	3.97842	repression
9	PA14_00160	hypothetical protein	ATCGTTGGAAGAGGGCAGGATGATGATCGAAGGTCTGGAAAAGATGCTGGCCAAAGGCGTGGACAATGCGCTGCTGCGCTTCGGCCTGGGCAAGGGCTACCTGGACGCGGGCGACGCCG	85	100	20	65	80	target	2054.27	2054.27	2054.27	no impact
10	PA14_00160	hypothetical protein	ATCGTTGGAAGAGGGCAGGATGATGATCGAAGGTCTGGAAAAGATGCTGGCCAAAGGCGTGGACAATGCGCTGCTGCGCTTCGGCCTGGGCAAGGGCTACCTGGACGCGGGCGACGCCG	39	91	20	19	71	target	2054.27	2054.27	2054.27	no impact
11	PA14_00160	hypothetical protein	ATCGTTGGAAGAGGGCAGGATGATGATCGAAGGTCTGGAAAAGATGCTGGCCAAAGGCGTGGACAATGCGCTGCTGCGCTTCGGCCTGGGCAAGGGCTACCTGGACGCGGGCGACGCCG	34	58	20	14	38	target	2054.27	2054.27	2054.27	no impact
12	PA14_00160	hypothetical protein	ATCGTTGGAAGAGGGCAGGATGATGATCGAAGGTCTGGAAAAGATGCTGGCCAAAGGCGTGGACAATGCGCTGCTGCGCTTCGGCCTGGGCAAGGGCTACCTGGACGCGGGCGACGCCG	15	39	20	-5	19	target	2054.27	29.4711	5.18671	repression
13	PA14_00160	hypothetical protein	ATCGTTGGAAGAGGGCAGGATGATGATCGAAGGTCTGGAAAAGATGCTGGCCAAAGGCGTGGACAATGCGCTGCTGCGCTTCGGCCTGGGCAAGGGCTACCTGGACGCGGGCGACGCCG	53	91	20	33	71	target	2054.27	2054.27	2054.27	no impact
14	PA14_00160	hypothetical protein	ATCGTTGGAAGAGGGCAGGATGATGATCGAAGGTCTGGAAAAGATGCTGGCCAAAGGCGTGGACAATGCGCTGCTGCGCTTCGGCCTGGGCAAGGGCTACCTGGACGCGGGCGACGCCG	9	39	20	-11	19	target	2054.27	2054.27	2054.27	no impact
0	PA14_00170	potassium transporter peripheral membrane protein	GCCAGTTGTTGCCGCAGGTGGAAGGCCACGATGGCTTCTACTATGCCAAGCTGATCAAGATATCCGCCCGTTGATCGAAACCTGACGAGCCGTTCCTGCCATGAAAATCATCATCCTAGGTGCCGGCCAGGTCGGCGGCACACTGGCCGAGCACCTGGCCAGCGAAGCCAACGACATCACCGTGGTCGACACCGACGGCG	17	30	101	-84	-71	non-target	NA	NA	NA	NA
1	PA14_00170	potassium transporter peripheral membrane protein	GCCAGTTGTTGCCGCAGGTGGAAGGCCACGATGGCTTCTACTATGCCAAGCTGATCAAGATATCCGCCCGTTGATCGAAACCTGACGAGCCGTTCCTGCCATGAAAATCATCATCCTAGGTGCCGGCCAGGTCGGCGGCACACTGGCCGAGCACCTGGCCAGCGAAGCCAACGACATCACCGTGGTCGACACCGACGGCG	20	30	101	-81	-71	non-target	NA	NA	NA	NA
2	PA14_00170	potassium transporter peripheral membrane protein	GCCAGTTGTTGCCGCAGGTGGAAGGCCACGATGGCTTCTACTATGCCAAGCTGATCAAGATATCCGCCCGTTGATCGAAACCTGACGAGCCGTTCCTGCCATGAAAATCATCATCCTAGGTGCCGGCCAGGTCGGCGGCACACTGGCCGAGCACCTGGCCAGCGAAGCCAACGACATCACCGTGGTCGACACCGACGGCG	13	30	101	-88	-71	non-target	NA	NA	NA	NA
3	PA14_00170	potassium transporter peripheral membrane protein	GCCAGTTGTTGCCGCAGGTGGAAGGCCACGATGGCTTCTACTATGCCAAGCTGATCAAGATATCCGCCCGTTGATCGAAACCTGACGAGCCGTTCCTGCCATGAAAATCATCATCCTAGGTGCCGGCCAGGTCGGCGGCACACTGGCCGAGCACCTGGCCAGCGAAGCCAACGACATCACCGTGGTCGACACCGACGGCG	30	55	101	-71	-46	non-target	NA	NA	NA	NA
4	PA14_00170	potassium transporter peripheral membrane protein	GCCAGTTGTTGCCGCAGGTGGAAGGCCACGATGGCTTCTACTATGCCAAGCTGATCAAGATATCCGCCCGTTGATCGAAACCTGACGAGCCGTTCCTGCCATGAAAATCATCATCCTAGGTGCCGGCCAGGTCGGCGGCACACTGGCCGAGCACCTGGCCAGCGAAGCCAACGACATCACCGTGGTCGACACCGACGGCG	181	194	101	80	93	non-target	NA	NA	NA	NA
5	PA14_00170	potassium transporter peripheral membrane protein	GCCAGTTGTTGCCGCAGGTGGAAGGCCACGATGGCTTCTACTATGCCAAGCTGATCAAGATATCCGCCCGTTGATCGAAACCTGACGAGCCGTTCCTGCCATGAAAATCATCATCCTAGGTGCCGGCCAGGTCGGCGGCACACTGGCCGAGCACCTGGCCAGCGAAGCCAACGACATCACCGTGGTCGACACCGACGGCG	17	55	101	-84	-46	non-target	NA	NA	NA	NA
6	PA14_00170	potassium transporter peripheral membrane protein	GCCAGTTGTTGCCGCAGGTGGAAGGCCACGATGGCTTCTACTATGCCAAGCTGATCAAGATATCCGCCCGTTGATCGAAACCTGACGAGCCGTTCCTGCCATGAAAATCATCATCCTAGGTGCCGGCCAGGTCGGCGGCACACTGGCCGAGCACCTGGCCAGCGAAGCCAACGACATCACCGTGGTCGACACCGACGGCG	14	30	101	-87	-71	non-target	NA	NA	NA	NA
7	PA14_00170	potassium transporter peripheral membrane protein	GCCAGTTGTTGCCGCAGGTGGAAGGCCACGATGGCTTCTACTATGCCAAGCTGATCAAGATATCCGCCCGTTGATCGAAACCTGACGAGCCGTTCCTGCCATGAAAATCATCATCCTAGGTGCCGGCCAGGTCGGCGGCACACTGGCCGAGCACCTGGCCAGCGAAGCCAACGACATCACCGTGGTCGACACCGACGGCG	21	55	101	-80	-46	non-target	NA	NA	NA	NA
8	PA14_00170	potassium transporter peripheral membrane protein	GCCAGTTGTTGCCGCAGGTGGAAGGCCACGATGGCTTCTACTATGCCAAGCTGATCAAGATATCCGCCCGTTGATCGAAACCTGACGAGCCGTTCCTGCCATGAAAATCATCATCCTAGGTGCCGGCCAGGTCGGCGGCACACTGGCCGAGCACCTGGCCAGCGAAGCCAACGACATCACCGTGGTCGACACCGACGGCG	115	126	101	14	25	non-target	NA	NA	NA	NA
9	PA14_00170	potassium transporter peripheral membrane protein	GCCAGTTGTTGCCGCAGGTGGAAGGCCACGATGGCTTCTACTATGCCAAGCTGATCAAGATATCCGCCCGTTGATCGAAACCTGACGAGCCGTTCCTGCCATGAAAATCATCATCCTAGGTGCCGGCCAGGTCGGCGGCACACTGGCCGAGCACCTGGCCAGCGAAGCCAACGACATCACCGTGGTCGACACCGACGGCG	169	194	101	68	93	non-target	NA	NA	NA	NA
10	PA14_00170	potassium transporter peripheral membrane protein	GCCAGTTGTTGCCGCAGGTGGAAGGCCACGATGGCTTCTACTATGCCAAGCTGATCAAGATATCCGCCCGTTGATCGAAACCTGACGAGCCGTTCCTGCCATGAAAATCATCATCCTAGGTGCCGGCCAGGTCGGCGGCACACTGGCCGAGCACCTGGCCAGCGAAGCCAACGACATCACCGTGGTCGACACCGACGGCG	17	29	101	-84	-72	non-target	NA	NA	NA	NA
11	PA14_00170	potassium transporter peripheral membrane protein	GCCAGTTGTTGCCGCAGGTGGAAGGCCACGATGGCTTCTACTATGCCAAGCTGATCAAGATATCCGCCCGTTGATCGAAACCTGACGAGCCGTTCCTGCCATGAAAATCATCATCCTAGGTGCCGGCCAGGTCGGCGGCACACTGGCCGAGCACCTGGCCAGCGAAGCCAACGACATCACCGTGGTCGACACCGACGGCG	100	115	101	-1	14	non-target	NA	NA	NA	NA
12	PA14_00170	potassium transporter peripheral membrane protein	GCCAGTTGTTGCCGCAGGTGGAAGGCCACGATGGCTTCTACTATGCCAAGCTGATCAAGATATCCGCCCGTTGATCGAAACCTGACGAGCCGTTCCTGCCATGAAAATCATCATCCTAGGTGCCGGCCAGGTCGGCGGCACACTGGCCGAGCACCTGGCCAGCGAAGCCAACGACATCACCGTGGTCGACACCGACGGCG	55	73	101	-46	-28	non-target	NA	NA	NA	NA
13	PA14_00170	potassium transporter peripheral membrane protein	GCCAGTTGTTGCCGCAGGTGGAAGGCCACGATGGCTTCTACTATGCCAAGCTGATCAAGATATCCGCCCGTTGATCGAAACCTGACGAGCCGTTCCTGCCATGAAAATCATCATCCTAGGTGCCGGCCAGGTCGGCGGCACACTGGCCGAGCACCTGGCCAGCGAAGCCAACGACATCACCGTGGTCGACACCGACGGCG	160	194	101	59	93	non-target	NA	NA	NA	NA
14	PA14_00170	potassium transporter peripheral membrane protein	GCCAGTTGTTGCCGCAGGTGGAAGGCCACGATGGCTTCTACTATGCCAAGCTGATCAAGATATCCGCCCGTTGATCGAAACCTGACGAGCCGTTCCTGCCATGAAAATCATCATCCTAGGTGCCGGCCAGGTCGGCGGCACACTGGCCGAGCACCTGGCCAGCGAAGCCAACGACATCACCGTGGTCGACACCGACGGCG	1	17	101	-100	-84	non-target	NA	NA	NA	NA
0	PA14_00180	tRNA and rRNA cytosine-C5-methylases	GCCTGACCCGCCTGCAAGTGCCGGGCGGCAAGCCACTGGCCTTCGCCGACCTCTACAACAGCCGTCGCGAGCAATTCGCCACCGGCCAGGTGCTCGGCCAATGAACCCGCGTCTCGCCGCCTGCCAGGCACTGGCCGCGGTGCTCGCCGGACGCGCCTCGCTGTCTGGCGCGTTGCCGCCGCAACTGGACAAGGTCGCCC	146	184	101	45	83	non-target	NA	NA	NA	NA
1	PA14_00180	tRNA and rRNA cytosine-C5-methylases	GCCTGACCCGCCTGCAAGTGCCGGGCGGCAAGCCACTGGCCTTCGCCGACCTCTACAACAGCCGTCGCGAGCAATTCGCCACCGGCCAGGTGCTCGGCCAATGAACCCGCGTCTCGCCGCCTGCCAGGCACTGGCCGCGGTGCTCGCCGGACGCGCCTCGCTGTCTGGCGCGTTGCCGCCGCAACTGGACAAGGTCGCCC	136	146	101	35	45	non-target	NA	NA	NA	NA
2	PA14_00180	tRNA and rRNA cytosine-C5-methylases	GCCTGACCCGCCTGCAAGTGCCGGGCGGCAAGCCACTGGCCTTCGCCGACCTCTACAACAGCCGTCGCGAGCAATTCGCCACCGGCCAGGTGCTCGGCCAATGAACCCGCGTCTCGCCGCCTGCCAGGCACTGGCCGCGGTGCTCGCCGGACGCGCCTCGCTGTCTGGCGCGTTGCCGCCGCAACTGGACAAGGTCGCCC	123	146	101	22	45	non-target	NA	NA	NA	NA
3	PA14_00180	tRNA and rRNA cytosine-C5-methylases	GCCTGACCCGCCTGCAAGTGCCGGGCGGCAAGCCACTGGCCTTCGCCGACCTCTACAACAGCCGTCGCGAGCAATTCGCCACCGGCCAGGTGCTCGGCCAATGAACCCGCGTCTCGCCGCCTGCCAGGCACTGGCCGCGGTGCTCGCCGGACGCGCCTCGCTGTCTGGCGCGTTGCCGCCGCAACTGGACAAGGTCGCCC	146	190	101	45	89	non-target	NA	NA	NA	NA
4	PA14_00180	tRNA and rRNA cytosine-C5-methylases	GCCTGACCCGCCTGCAAGTGCCGGGCGGCAAGCCACTGGCCTTCGCCGACCTCTACAACAGCCGTCGCGAGCAATTCGCCACCGGCCAGGTGCTCGGCCAATGAACCCGCGTCTCGCCGCCTGCCAGGCACTGGCCGCGGTGCTCGCCGGACGCGCCTCGCTGTCTGGCGCGTTGCCGCCGCAACTGGACAAGGTCGCCC	130	146	101	29	45	non-target	NA	NA	NA	NA
5	PA14_00180	tRNA and rRNA cytosine-C5-methylases	GCCTGACCCGCCTGCAAGTGCCGGGCGGCAAGCCACTGGCCTTCGCCGACCTCTACAACAGCCGTCGCGAGCAATTCGCCACCGGCCAGGTGCTCGGCCAATGAACCCGCGTCTCGCCGCCTGCCAGGCACTGGCCGCGGTGCTCGCCGGACGCGCCTCGCTGTCTGGCGCGTTGCCGCCGCAACTGGACAAGGTCGCCC	129	146	101	28	45	non-target	NA	NA	NA	NA
6	PA14_00180	tRNA and rRNA cytosine-C5-methylases	GCCTGACCCGCCTGCAAGTGCCGGGCGGCAAGCCACTGGCCTTCGCCGACCTCTACAACAGCCGTCGCGAGCAATTCGCCACCGGCCAGGTGCTCGGCCAATGAACCCGCGTCTCGCCGCCTGCCAGGCACTGGCCGCGGTGCTCGCCGGACGCGCCTCGCTGTCTGGCGCGTTGCCGCCGCAACTGGACAAGGTCGCCC	164	184	101	63	83	non-target	NA	NA	NA	NA
7	PA14_00180	tRNA and rRNA cytosine-C5-methylases	GCCTGACCCGCCTGCAAGTGCCGGGCGGCAAGCCACTGGCCTTCGCCGACCTCTACAACAGCCGTCGCGAGCAATTCGCCACCGGCCAGGTGCTCGGCCAATGAACCCGCGTCTCGCCGCCTGCCAGGCACTGGCCGCGGTGCTCGCCGGACGCGCCTCGCTGTCTGGCGCGTTGCCGCCGCAACTGGACAAGGTCGCCC	20	34	101	-81	-67	non-target	NA	NA	NA	NA
8	PA14_00180	tRNA and rRNA cytosine-C5-methylases	GCCTGACCCGCCTGCAAGTGCCGGGCGGCAAGCCACTGGCCTTCGCCGACCTCTACAACAGCCGTCGCGAGCAATTCGCCACCGGCCAGGTGCTCGGCCAATGAACCCGCGTCTCGCCGCCTGCCAGGCACTGGCCGCGGTGCTCGCCGGACGCGCCTCGCTGTCTGGCGCGTTGCCGCCGCAACTGGACAAGGTCGCCC	146	164	101	45	63	non-target	NA	NA	NA	NA
9	PA14_00180	tRNA and rRNA cytosine-C5-methylases	GCCTGACCCGCCTGCAAGTGCCGGGCGGCAAGCCACTGGCCTTCGCCGACCTCTACAACAGCCGTCGCGAGCAATTCGCCACCGGCCAGGTGCTCGGCCAATGAACCCGCGTCTCGCCGCCTGCCAGGCACTGGCCGCGGTGCTCGCCGGACGCGCCTCGCTGTCTGGCGCGTTGCCGCCGCAACTGGACAAGGTCGCCC	20	35	101	-81	-66	non-target	NA	NA	NA	NA
10	PA14_00180	tRNA and rRNA cytosine-C5-methylases	GCCTGACCCGCCTGCAAGTGCCGGGCGGCAAGCCACTGGCCTTCGCCGACCTCTACAACAGCCGTCGCGAGCAATTCGCCACCGGCCAGGTGCTCGGCCAATGAACCCGCGTCTCGCCGCCTGCCAGGCACTGGCCGCGGTGCTCGCCGGACGCGCCTCGCTGTCTGGCGCGTTGCCGCCGCAACTGGACAAGGTCGCCC	124	146	101	23	45	non-target	NA	NA	NA	NA
11	PA14_00180	tRNA and rRNA cytosine-C5-methylases	GCCTGACCCGCCTGCAAGTGCCGGGCGGCAAGCCACTGGCCTTCGCCGACCTCTACAACAGCCGTCGCGAGCAATTCGCCACCGGCCAGGTGCTCGGCCAATGAACCCGCGTCTCGCCGCCTGCCAGGCACTGGCCGCGGTGCTCGCCGGACGCGCCTCGCTGTCTGGCGCGTTGCCGCCGCAACTGGACAAGGTCGCCC	164	190	101	63	89	non-target	NA	NA	NA	NA
12	PA14_00180	tRNA and rRNA cytosine-C5-methylases	GCCTGACCCGCCTGCAAGTGCCGGGCGGCAAGCCACTGGCCTTCGCCGACCTCTACAACAGCCGTCGCGAGCAATTCGCCACCGGCCAGGTGCTCGGCCAATGAACCCGCGTCTCGCCGCCTGCCAGGCACTGGCCGCGGTGCTCGCCGGACGCGCCTCGCTGTCTGGCGCGTTGCCGCCGCAACTGGACAAGGTCGCCC	146	189	101	45	88	non-target	NA	NA	NA	NA
13	PA14_00180	tRNA and rRNA cytosine-C5-methylases	GCCTGACCCGCCTGCAAGTGCCGGGCGGCAAGCCACTGGCCTTCGCCGACCTCTACAACAGCCGTCGCGAGCAATTCGCCACCGGCCAGGTGCTCGGCCAATGAACCCGCGTCTCGCCGCCTGCCAGGCACTGGCCGCGGTGCTCGCCGGACGCGCCTCGCTGTCTGGCGCGTTGCCGCCGCAACTGGACAAGGTCGCCC	20	57	101	-81	-44	non-target	NA	NA	NA	NA
14	PA14_00180	tRNA and rRNA cytosine-C5-methylases	GCCTGACCCGCCTGCAAGTGCCGGGCGGCAAGCCACTGGCCTTCGCCGACCTCTACAACAGCCGTCGCGAGCAATTCGCCACCGGCCAGGTGCTCGGCCAATGAACCCGCGTCTCGCCGCCTGCCAGGCACTGGCCGCGGTGCTCGCCGGACGCGCCTCGCTGTCTGGCGCGTTGCCGCCGCAACTGGACAAGGTCGCCC	85	100	101	-16	-1	non-target	NA	NA	NA	NA
0	PA14_00190	methionyl-tRNA formyltransferase	ATCCCCCAAAGGCTTGCCCCGGCAAGCCTTTTCTTTTAGCGAGCCCCGCATGAGCCAAGCATTGCGCATCGTCTTCGCCGGAACCCCGGAATTCGCCGCCGAGCATCTCAAGGCCCTGCTCGACACCCCACATCGGATCGTCGCCGTCT	85	109	50	35	59	non-target	NA	NA	NA	NA
1	PA14_00190	methionyl-tRNA formyltransferase	ATCCCCCAAAGGCTTGCCCCGGCAAGCCTTTTCTTTTAGCGAGCCCCGCATGAGCCAAGCATTGCGCATCGTCTTCGCCGGAACCCCGGAATTCGCCGCCGAGCATCTCAAGGCCCTGCTCGACACCCCACATCGGATCGTCGCCGTCT	109	132	50	59	82	non-target	NA	NA	NA	NA
2	PA14_00190	methionyl-tRNA formyltransferase	ATCCCCCAAAGGCTTGCCCCGGCAAGCCTTTTCTTTTAGCGAGCCCCGCATGAGCCAAGCATTGCGCATCGTCTTCGCCGGAACCCCGGAATTCGCCGCCGAGCATCTCAAGGCCCTGCTCGACACCCCACATCGGATCGTCGCCGTCT	77	109	50	27	59	non-target	NA	NA	NA	NA
3	PA14_00190	methionyl-tRNA formyltransferase	ATCCCCCAAAGGCTTGCCCCGGCAAGCCTTTTCTTTTAGCGAGCCCCGCATGAGCCAAGCATTGCGCATCGTCTTCGCCGGAACCCCGGAATTCGCCGCCGAGCATCTCAAGGCCCTGCTCGACACCCCACATCGGATCGTCGCCGTCT	7	18	50	-43	-32	non-target	NA	NA	NA	NA
4	PA14_00190	methionyl-tRNA formyltransferase	ATCCCCCAAAGGCTTGCCCCGGCAAGCCTTTTCTTTTAGCGAGCCCCGCATGAGCCAAGCATTGCGCATCGTCTTCGCCGGAACCCCGGAATTCGCCGCCGAGCATCTCAAGGCCCTGCTCGACACCCCACATCGGATCGTCGCCGTCT	85	108	50	35	58	non-target	NA	NA	NA	NA
5	PA14_00190	methionyl-tRNA formyltransferase	ATCCCCCAAAGGCTTGCCCCGGCAAGCCTTTTCTTTTAGCGAGCCCCGCATGAGCCAAGCATTGCGCATCGTCTTCGCCGGAACCCCGGAATTCGCCGCCGAGCATCTCAAGGCCCTGCTCGACACCCCACATCGGATCGTCGCCGTCT	85	132	50	35	82	non-target	NA	NA	NA	NA
6	PA14_00190	methionyl-tRNA formyltransferase	ATCCCCCAAAGGCTTGCCCCGGCAAGCCTTTTCTTTTAGCGAGCCCCGCATGAGCCAAGCATTGCGCATCGTCTTCGCCGGAACCCCGGAATTCGCCGCCGAGCATCTCAAGGCCCTGCTCGACACCCCACATCGGATCGTCGCCGTCT	8	18	50	-42	-32	non-target	NA	NA	NA	NA
7	PA14_00190	methionyl-tRNA formyltransferase	ATCCCCCAAAGGCTTGCCCCGGCAAGCCTTTTCTTTTAGCGAGCCCCGCATGAGCCAAGCATTGCGCATCGTCTTCGCCGGAACCCCGGAATTCGCCGCCGAGCATCTCAAGGCCCTGCTCGACACCCCACATCGGATCGTCGCCGTCT	108	132	50	58	82	non-target	NA	NA	NA	NA
8	PA14_00190	methionyl-tRNA formyltransferase	ATCCCCCAAAGGCTTGCCCCGGCAAGCCTTTTCTTTTAGCGAGCCCCGCATGAGCCAAGCATTGCGCATCGTCTTCGCCGGAACCCCGGAATTCGCCGCCGAGCATCTCAAGGCCCTGCTCGACACCCCACATCGGATCGTCGCCGTCT	7	37	50	-43	-13	non-target	NA	NA	NA	NA
9	PA14_00190	methionyl-tRNA formyltransferase	ATCCCCCAAAGGCTTGCCCCGGCAAGCCTTTTCTTTTAGCGAGCCCCGCATGAGCCAAGCATTGCGCATCGTCTTCGCCGGAACCCCGGAATTCGCCGCCGAGCATCTCAAGGCCCTGCTCGACACCCCACATCGGATCGTCGCCGTCT	77	108	50	27	58	non-target	NA	NA	NA	NA
10	PA14_00190	methionyl-tRNA formyltransferase	ATCCCCCAAAGGCTTGCCCCGGCAAGCCTTTTCTTTTAGCGAGCCCCGCATGAGCCAAGCATTGCGCATCGTCTTCGCCGGAACCCCGGAATTCGCCGCCGAGCATCTCAAGGCCCTGCTCGACACCCCACATCGGATCGTCGCCGTCT	77	132	50	27	82	non-target	NA	NA	NA	NA
11	PA14_00190	methionyl-tRNA formyltransferase	ATCCCCCAAAGGCTTGCCCCGGCAAGCCTTTTCTTTTAGCGAGCCCCGCATGAGCCAAGCATTGCGCATCGTCTTCGCCGGAACCCCGGAATTCGCCGCCGAGCATCTCAAGGCCCTGCTCGACACCCCACATCGGATCGTCGCCGTCT	49	77	50	-1	27	non-target	NA	NA	NA	NA
12	PA14_00190	methionyl-tRNA formyltransferase	ATCCCCCAAAGGCTTGCCCCGGCAAGCCTTTTCTTTTAGCGAGCCCCGCATGAGCCAAGCATTGCGCATCGTCTTCGCCGGAACCCCGGAATTCGCCGCCGAGCATCTCAAGGCCCTGCTCGACACCCCACATCGGATCGTCGCCGTCT	109	131	50	59	81	non-target	NA	NA	NA	NA
13	PA14_00190	methionyl-tRNA formyltransferase	ATCCCCCAAAGGCTTGCCCCGGCAAGCCTTTTCTTTTAGCGAGCCCCGCATGAGCCAAGCATTGCGCATCGTCTTCGCCGGAACCCCGGAATTCGCCGCCGAGCATCTCAAGGCCCTGCTCGACACCCCACATCGGATCGTCGCCGTCT	7	77	50	-43	27	non-target	NA	NA	NA	NA
14	PA14_00190	methionyl-tRNA formyltransferase	ATCCCCCAAAGGCTTGCCCCGGCAAGCCTTTTCTTTTAGCGAGCCCCGCATGAGCCAAGCATTGCGCATCGTCTTCGCCGGAACCCCGGAATTCGCCGCCGAGCATCTCAAGGCCCTGCTCGACACCCCACATCGGATCGTCGCCGTCT	8	37	50	-42	-13	non-target	NA	NA	NA	NA
0	PA14_00200	peptide deformylase	ATACGCGAAACGCCCGAAGCCCGCGAGAAACGCGGTCTGAAGCCGTTTTCAAGCTGCGCGCCATCTTAGCAGCGGATTTTCAATCGATTCCACAAGTGCATCACAAACGCATATGGCCATCCTGAACATTCTCGAATTCCCCGATCCGCGCCTGCGGACCATCGCCAAACCGGTGGAGGTGGTCGACGACGCGGTGCGCCAGCTGATCGACG	153	172	113	40	59	non-target	NA	NA	NA	NA
1	PA14_00200	peptide deformylase	ATACGCGAAACGCCCGAAGCCCGCGAGAAACGCGGTCTGAAGCCGTTTTCAAGCTGCGCGCCATCTTAGCAGCGGATTTTCAATCGATTCCACAAGTGCATCACAAACGCATATGGCCATCCTGAACATTCTCGAATTCCCCGATCCGCGCCTGCGGACCATCGCCAAACCGGTGGAGGTGGTCGACGACGCGGTGCGCCAGCTGATCGACG	71	82	113	-42	-31	non-target	NA	NA	NA	NA
2	PA14_00200	peptide deformylase	ATACGCGAAACGCCCGAAGCCCGCGAGAAACGCGGTCTGAAGCCGTTTTCAAGCTGCGCGCCATCTTAGCAGCGGATTTTCAATCGATTCCACAAGTGCATCACAAACGCATATGGCCATCCTGAACATTCTCGAATTCCCCGATCCGCGCCTGCGGACCATCGCCAAACCGGTGGAGGTGGTCGACGACGCGGTGCGCCAGCTGATCGACG	153	174	113	40	61	non-target	NA	NA	NA	NA
3	PA14_00200	peptide deformylase	ATACGCGAAACGCCCGAAGCCCGCGAGAAACGCGGTCTGAAGCCGTTTTCAAGCTGCGCGCCATCTTAGCAGCGGATTTTCAATCGATTCCACAAGTGCATCACAAACGCATATGGCCATCCTGAACATTCTCGAATTCCCCGATCCGCGCCTGCGGACCATCGCCAAACCGGTGGAGGTGGTCGACGACGCGGTGCGCCAGCTGATCGACG	71	112	113	-42	-1	non-target	NA	NA	NA	NA
4	PA14_00200	peptide deformylase	ATACGCGAAACGCCCGAAGCCCGCGAGAAACGCGGTCTGAAGCCGTTTTCAAGCTGCGCGCCATCTTAGCAGCGGATTTTCAATCGATTCCACAAGTGCATCACAAACGCATATGGCCATCCTGAACATTCTCGAATTCCCCGATCCGCGCCTGCGGACCATCGCCAAACCGGTGGAGGTGGTCGACGACGCGGTGCGCCAGCTGATCGACG	112	153	113	-1	40	non-target	NA	NA	NA	NA
5	PA14_00200	peptide deformylase	ATACGCGAAACGCCCGAAGCCCGCGAGAAACGCGGTCTGAAGCCGTTTTCAAGCTGCGCGCCATCTTAGCAGCGGATTTTCAATCGATTCCACAAGTGCATCACAAACGCATATGGCCATCCTGAACATTCTCGAATTCCCCGATCCGCGCCTGCGGACCATCGCCAAACCGGTGGAGGTGGTCGACGACGCGGTGCGCCAGCTGATCGACG	172	190	113	59	77	non-target	NA	NA	NA	NA
6	PA14_00200	peptide deformylase	ATACGCGAAACGCCCGAAGCCCGCGAGAAACGCGGTCTGAAGCCGTTTTCAAGCTGCGCGCCATCTTAGCAGCGGATTTTCAATCGATTCCACAAGTGCATCACAAACGCATATGGCCATCCTGAACATTCTCGAATTCCCCGATCCGCGCCTGCGGACCATCGCCAAACCGGTGGAGGTGGTCGACGACGCGGTGCGCCAGCTGATCGACG	153	168	113	40	55	non-target	NA	NA	NA	NA
7	PA14_00200	peptide deformylase	ATACGCGAAACGCCCGAAGCCCGCGAGAAACGCGGTCTGAAGCCGTTTTCAAGCTGCGCGCCATCTTAGCAGCGGATTTTCAATCGATTCCACAAGTGCATCACAAACGCATATGGCCATCCTGAACATTCTCGAATTCCCCGATCCGCGCCTGCGGACCATCGCCAAACCGGTGGAGGTGGTCGACGACGCGGTGCGCCAGCTGATCGACG	153	169	113	40	56	non-target	NA	NA	NA	NA
8	PA14_00200	peptide deformylase	ATACGCGAAACGCCCGAAGCCCGCGAGAAACGCGGTCTGAAGCCGTTTTCAAGCTGCGCGCCATCTTAGCAGCGGATTTTCAATCGATTCCACAAGTGCATCACAAACGCATATGGCCATCCTGAACATTCTCGAATTCCCCGATCCGCGCCTGCGGACCATCGCCAAACCGGTGGAGGTGGTCGACGACGCGGTGCGCCAGCTGATCGACG	153	175	113	40	62	non-target	NA	NA	NA	NA
9	PA14_00200	peptide deformylase	ATACGCGAAACGCCCGAAGCCCGCGAGAAACGCGGTCTGAAGCCGTTTTCAAGCTGCGCGCCATCTTAGCAGCGGATTTTCAATCGATTCCACAAGTGCATCACAAACGCATATGGCCATCCTGAACATTCTCGAATTCCCCGATCCGCGCCTGCGGACCATCGCCAAACCGGTGGAGGTGGTCGACGACGCGGTGCGCCAGCTGATCGACG	153	178	113	40	65	non-target	NA	NA	NA	NA
10	PA14_00200	peptide deformylase	ATACGCGAAACGCCCGAAGCCCGCGAGAAACGCGGTCTGAAGCCGTTTTCAAGCTGCGCGCCATCTTAGCAGCGGATTTTCAATCGATTCCACAAGTGCATCACAAACGCATATGGCCATCCTGAACATTCTCGAATTCCCCGATCCGCGCCTGCGGACCATCGCCAAACCGGTGGAGGTGGTCGACGACGCGGTGCGCCAGCTGATCGACG	112	172	113	-1	59	non-target	NA	NA	NA	NA
11	PA14_00200	peptide deformylase	ATACGCGAAACGCCCGAAGCCCGCGAGAAACGCGGTCTGAAGCCGTTTTCAAGCTGCGCGCCATCTTAGCAGCGGATTTTCAATCGATTCCACAAGTGCATCACAAACGCATATGGCCATCCTGAACATTCTCGAATTCCCCGATCCGCGCCTGCGGACCATCGCCAAACCGGTGGAGGTGGTCGACGACGCGGTGCGCCAGCTGATCGACG	172	205	113	59	92	non-target	NA	NA	NA	NA
12	PA14_00200	peptide deformylase	ATACGCGAAACGCCCGAAGCCCGCGAGAAACGCGGTCTGAAGCCGTTTTCAAGCTGCGCGCCATCTTAGCAGCGGATTTTCAATCGATTCCACAAGTGCATCACAAACGCATATGGCCATCCTGAACATTCTCGAATTCCCCGATCCGCGCCTGCGGACCATCGCCAAACCGGTGGAGGTGGTCGACGACGCGGTGCGCCAGCTGATCGACG	82	112	113	-31	-1	non-target	NA	NA	NA	NA
13	PA14_00200	peptide deformylase	ATACGCGAAACGCCCGAAGCCCGCGAGAAACGCGGTCTGAAGCCGTTTTCAAGCTGCGCGCCATCTTAGCAGCGGATTTTCAATCGATTCCACAAGTGCATCACAAACGCATATGGCCATCCTGAACATTCTCGAATTCCCCGATCCGCGCCTGCGGACCATCGCCAAACCGGTGGAGGTGGTCGACGACGCGGTGCGCCAGCTGATCGACG	172	184	113	59	71	non-target	NA	NA	NA	NA
14	PA14_00200	peptide deformylase	ATACGCGAAACGCCCGAAGCCCGCGAGAAACGCGGTCTGAAGCCGTTTTCAAGCTGCGCGCCATCTTAGCAGCGGATTTTCAATCGATTCCACAAGTGCATCACAAACGCATATGGCCATCCTGAACATTCTCGAATTCCCCGATCCGCGCCTGCGGACCATCGCCAAACCGGTGGAGGTGGTCGACGACGCGGTGCGCCAGCTGATCGACG	23	71	113	-90	-42	non-target	NA	NA	NA	NA
0	PA14_00210	lysin domain-containing protein	AGCTTGAAAACGGCTTCAGACCGCGTTTCTCGCGGGCTTCGGGCGTTTCGCGTATGTCGACATGATAAAGGGATTCACTGCATGAGGAAATCACTAGTCGCCCTTCTGCTCCTTGCCGCGAGCGGTCTGGCGCAGGCCCAGGTCGACCTCAGGGAAGGGCATCCGGACCGCTACACGGTGG	68	83	82	-14	1	target	962.148	6.12789	0.0117919	repression
1	PA14_00210	lysin domain-containing protein	AGCTTGAAAACGGCTTCAGACCGCGTTTCTCGCGGGCTTCGGGCGTTTCGCGTATGTCGACATGATAAAGGGATTCACTGCATGAGGAAATCACTAGTCGCCCTTCTGCTCCTTGCCGCGAGCGGTCTGGCGCAGGCCCAGGTCGACCTCAGGGAAGGGCATCCGGACCGCTACACGGTGG	150	162	82	68	80	target	962.148	962.148	962.148	no impact
2	PA14_00210	lysin domain-containing protein	AGCTTGAAAACGGCTTCAGACCGCGTTTCTCGCGGGCTTCGGGCGTTTCGCGTATGTCGACATGATAAAGGGATTCACTGCATGAGGAAATCACTAGTCGCCCTTCTGCTCCTTGCCGCGAGCGGTCTGGCGCAGGCCCAGGTCGACCTCAGGGAAGGGCATCCGGACCGCTACACGGTGG	67	83	82	-15	1	target	962.148	6.71845	0.0131948	repression
3	PA14_00210	lysin domain-containing protein	AGCTTGAAAACGGCTTCAGACCGCGTTTCTCGCGGGCTTCGGGCGTTTCGCGTATGTCGACATGATAAAGGGATTCACTGCATGAGGAAATCACTAGTCGCCCTTCTGCTCCTTGCCGCGAGCGGTCTGGCGCAGGCCCAGGTCGACCTCAGGGAAGGGCATCCGGACCGCTACACGGTGG	150	174	82	68	92	target	962.148	962.148	962.148	no impact
4	PA14_00210	lysin domain-containing protein	AGCTTGAAAACGGCTTCAGACCGCGTTTCTCGCGGGCTTCGGGCGTTTCGCGTATGTCGACATGATAAAGGGATTCACTGCATGAGGAAATCACTAGTCGCCCTTCTGCTCCTTGCCGCGAGCGGTCTGGCGCAGGCCCAGGTCGACCTCAGGGAAGGGCATCCGGACCGCTACACGGTGG	154	174	82	72	92	target	962.148	11.033	962.148	no impact
5	PA14_00210	lysin domain-containing protein	AGCTTGAAAACGGCTTCAGACCGCGTTTCTCGCGGGCTTCGGGCGTTTCGCGTATGTCGACATGATAAAGGGATTCACTGCATGAGGAAATCACTAGTCGCCCTTCTGCTCCTTGCCGCGAGCGGTCTGGCGCAGGCCCAGGTCGACCTCAGGGAAGGGCATCCGGACCGCTACACGGTGG	31	68	82	-51	-14	target	962.148	11.1662	0.0202843	repression
6	PA14_00210	lysin domain-containing protein	AGCTTGAAAACGGCTTCAGACCGCGTTTCTCGCGGGCTTCGGGCGTTTCGCGTATGTCGACATGATAAAGGGATTCACTGCATGAGGAAATCACTAGTCGCCCTTCTGCTCCTTGCCGCGAGCGGTCTGGCGCAGGCCCAGGTCGACCTCAGGGAAGGGCATCCGGACCGCTACACGGTGG	38	68	82	-44	-14	target	962.148	12.2423	0.0213927	repression
7	PA14_00210	lysin domain-containing protein	AGCTTGAAAACGGCTTCAGACCGCGTTTCTCGCGGGCTTCGGGCGTTTCGCGTATGTCGACATGATAAAGGGATTCACTGCATGAGGAAATCACTAGTCGCCCTTCTGCTCCTTGCCGCGAGCGGTCTGGCGCAGGCCCAGGTCGACCTCAGGGAAGGGCATCCGGACCGCTACACGGTGG	31	67	82	-51	-15	target	962.148	962.148	0.0217552	repression
8	PA14_00210	lysin domain-containing protein	AGCTTGAAAACGGCTTCAGACCGCGTTTCTCGCGGGCTTCGGGCGTTTCGCGTATGTCGACATGATAAAGGGATTCACTGCATGAGGAAATCACTAGTCGCCCTTCTGCTCCTTGCCGCGAGCGGTCTGGCGCAGGCCCAGGTCGACCTCAGGGAAGGGCATCCGGACCGCTACACGGTGG	66	83	82	-16	1	target	962.148	962.148	0.0221503	repression
9	PA14_00210	lysin domain-containing protein	AGCTTGAAAACGGCTTCAGACCGCGTTTCTCGCGGGCTTCGGGCGTTTCGCGTATGTCGACATGATAAAGGGATTCACTGCATGAGGAAATCACTAGTCGCCCTTCTGCTCCTTGCCGCGAGCGGTCTGGCGCAGGCCCAGGTCGACCTCAGGGAAGGGCATCCGGACCGCTACACGGTGG	137	150	82	55	68	target	962.148	962.148	962.148	no impact
10	PA14_00210	lysin domain-containing protein	AGCTTGAAAACGGCTTCAGACCGCGTTTCTCGCGGGCTTCGGGCGTTTCGCGTATGTCGACATGATAAAGGGATTCACTGCATGAGGAAATCACTAGTCGCCCTTCTGCTCCTTGCCGCGAGCGGTCTGGCGCAGGCCCAGGTCGACCTCAGGGAAGGGCATCCGGACCGCTACACGGTGG	38	67	82	-44	-15	target	962.148	962.148	0.0229807	repression
11	PA14_00210	lysin domain-containing protein	AGCTTGAAAACGGCTTCAGACCGCGTTTCTCGCGGGCTTCGGGCGTTTCGCGTATGTCGACATGATAAAGGGATTCACTGCATGAGGAAATCACTAGTCGCCCTTCTGCTCCTTGCCGCGAGCGGTCTGGCGCAGGCCCAGGTCGACCTCAGGGAAGGGCATCCGGACCGCTACACGGTGG	131	150	82	49	68	target	962.148	962.148	962.148	no impact
12	PA14_00210	lysin domain-containing protein	AGCTTGAAAACGGCTTCAGACCGCGTTTCTCGCGGGCTTCGGGCGTTTCGCGTATGTCGACATGATAAAGGGATTCACTGCATGAGGAAATCACTAGTCGCCCTTCTGCTCCTTGCCGCGAGCGGTCTGGCGCAGGCCCAGGTCGACCTCAGGGAAGGGCATCCGGACCGCTACACGGTGG	68	81	82	-14	-1	target	962.148	14.8932	0.0245389	repression
13	PA14_00210	lysin domain-containing protein	AGCTTGAAAACGGCTTCAGACCGCGTTTCTCGCGGGCTTCGGGCGTTTCGCGTATGTCGACATGATAAAGGGATTCACTGCATGAGGAAATCACTAGTCGCCCTTCTGCTCCTTGCCGCGAGCGGTCTGGCGCAGGCCCAGGTCGACCTCAGGGAAGGGCATCCGGACCGCTACACGGTGG	68	82	82	-14	0	target	962.148	962.148	0.0249447	repression
14	PA14_00210	lysin domain-containing protein	AGCTTGAAAACGGCTTCAGACCGCGTTTCTCGCGGGCTTCGGGCGTTTCGCGTATGTCGACATGATAAAGGGATTCACTGCATGAGGAAATCACTAGTCGCCCTTCTGCTCCTTGCCGCGAGCGGTCTGGCGCAGGCCCAGGTCGACCTCAGGGAAGGGCATCCGGACCGCTACACGGTGG	68	84	82	-14	2	target	962.148	962.148	0.0251249	repression
0	PA14_00230	Rossmann fold nucleotide-binding protein	TCTGGGGGAAGGAAATTTCATACGACGGTTTCCAGGATGGAAGCCGGACCCTTCCCCTCTTCCTGTCAGCGATGGACCTGCCTGCTATGGATGAGTCGCGATGAAGAACCATTCTCCAGCCGAACTGGAAGCACGGCTGCGCCTGCATGGCCTGCCCGAACTGGGGCCCATGCGCTTCCTGCGCTTGATCGAGGCCTTCG	71	86	101	-30	-15	target	76.1774	0.462432	0.000465458	repression
1	PA14_00230	Rossmann fold nucleotide-binding protein	TCTGGGGGAAGGAAATTTCATACGACGGTTTCCAGGATGGAAGCCGGACCCTTCCCCTCTTCCTGTCAGCGATGGACCTGCCTGCTATGGATGAGTCGCGATGAAGAACCATTCTCCAGCCGAACTGGAAGCACGGCTGCGCCTGCATGGCCTGCCCGAACTGGGGCCCATGCGCTTCCTGCGCTTGATCGAGGCCTTCG	8	36	101	-93	-65	target	76.1774	0.462432	0.0999633	repression
2	PA14_00230	Rossmann fold nucleotide-binding protein	TCTGGGGGAAGGAAATTTCATACGACGGTTTCCAGGATGGAAGCCGGACCCTTCCCCTCTTCCTGTCAGCGATGGACCTGCCTGCTATGGATGAGTCGCGATGAAGAACCATTCTCCAGCCGAACTGGAAGCACGGCTGCGCCTGCATGGCCTGCCCGAACTGGGGCCCATGCGCTTCCTGCGCTTGATCGAGGCCTTCG	36	71	101	-65	-30	target	76.1774	0.462432	0.000699977	repression
3	PA14_00230	Rossmann fold nucleotide-binding protein	TCTGGGGGAAGGAAATTTCATACGACGGTTTCCAGGATGGAAGCCGGACCCTTCCCCTCTTCCTGTCAGCGATGGACCTGCCTGCTATGGATGAGTCGCGATGAAGAACCATTCTCCAGCCGAACTGGAAGCACGGCTGCGCCTGCATGGCCTGCCCGAACTGGGGCCCATGCGCTTCCTGCGCTTGATCGAGGCCTTCG	36	86	101	-65	-15	target	76.1774	76.1774	0.000952097	repression
4	PA14_00230	Rossmann fold nucleotide-binding protein	TCTGGGGGAAGGAAATTTCATACGACGGTTTCCAGGATGGAAGCCGGACCCTTCCCCTCTTCCTGTCAGCGATGGACCTGCCTGCTATGGATGAGTCGCGATGAAGAACCATTCTCCAGCCGAACTGGAAGCACGGCTGCGCCTGCATGGCCTGCCCGAACTGGGGCCCATGCGCTTCCTGCGCTTGATCGAGGCCTTCG	24	36	101	-77	-65	target	76.1774	76.1774	0.00108559	repression
5	PA14_00230	Rossmann fold nucleotide-binding protein	TCTGGGGGAAGGAAATTTCATACGACGGTTTCCAGGATGGAAGCCGGACCCTTCCCCTCTTCCTGTCAGCGATGGACCTGCCTGCTATGGATGAGTCGCGATGAAGAACCATTCTCCAGCCGAACTGGAAGCACGGCTGCGCCTGCATGGCCTGCCCGAACTGGGGCCCATGCGCTTCCTGCGCTTGATCGAGGCCTTCG	8	32	101	-93	-69	target	76.1774	76.1774	0.192336	repression
6	PA14_00230	Rossmann fold nucleotide-binding protein	TCTGGGGGAAGGAAATTTCATACGACGGTTTCCAGGATGGAAGCCGGACCCTTCCCCTCTTCCTGTCAGCGATGGACCTGCCTGCTATGGATGAGTCGCGATGAAGAACCATTCTCCAGCCGAACTGGAAGCACGGCTGCGCCTGCATGGCCTGCCCGAACTGGGGCCCATGCGCTTCCTGCGCTTGATCGAGGCCTTCG	8	24	101	-93	-77	target	76.1774	76.1774	0.194036	repression
7	PA14_00230	Rossmann fold nucleotide-binding protein	TCTGGGGGAAGGAAATTTCATACGACGGTTTCCAGGATGGAAGCCGGACCCTTCCCCTCTTCCTGTCAGCGATGGACCTGCCTGCTATGGATGAGTCGCGATGAAGAACCATTCTCCAGCCGAACTGGAAGCACGGCTGCGCCTGCATGGCCTGCCCGAACTGGGGCCCATGCGCTTCCTGCGCTTGATCGAGGCCTTCG	4	36	101	-97	-65	target	76.1774	0.965403	0.108463	repression
8	PA14_00230	Rossmann fold nucleotide-binding protein	TCTGGGGGAAGGAAATTTCATACGACGGTTTCCAGGATGGAAGCCGGACCCTTCCCCTCTTCCTGTCAGCGATGGACCTGCCTGCTATGGATGAGTCGCGATGAAGAACCATTCTCCAGCCGAACTGGAAGCACGGCTGCGCCTGCATGGCCTGCCCGAACTGGGGCCCATGCGCTTCCTGCGCTTGATCGAGGCCTTCG	43	71	101	-58	-30	target	76.1774	0.973158	0.00127702	repression
9	PA14_00230	Rossmann fold nucleotide-binding protein	TCTGGGGGAAGGAAATTTCATACGACGGTTTCCAGGATGGAAGCCGGACCCTTCCCCTCTTCCTGTCAGCGATGGACCTGCCTGCTATGGATGAGTCGCGATGAAGAACCATTCTCCAGCCGAACTGGAAGCACGGCTGCGCCTGCATGGCCTGCCCGAACTGGGGCCCATGCGCTTCCTGCGCTTGATCGAGGCCTTCG	8	71	101	-93	-30	target	76.1774	76.1774	0.204149	repression
10	PA14_00230	Rossmann fold nucleotide-binding protein	TCTGGGGGAAGGAAATTTCATACGACGGTTTCCAGGATGGAAGCCGGACCCTTCCCCTCTTCCTGTCAGCGATGGACCTGCCTGCTATGGATGAGTCGCGATGAAGAACCATTCTCCAGCCGAACTGGAAGCACGGCTGCGCCTGCATGGCCTGCCCGAACTGGGGCCCATGCGCTTCCTGCGCTTGATCGAGGCCTTCG	3	36	101	-98	-65	target	76.1774	76.1774	0.110876	repression
11	PA14_00230	Rossmann fold nucleotide-binding protein	TCTGGGGGAAGGAAATTTCATACGACGGTTTCCAGGATGGAAGCCGGACCCTTCCCCTCTTCCTGTCAGCGATGGACCTGCCTGCTATGGATGAGTCGCGATGAAGAACCATTCTCCAGCCGAACTGGAAGCACGGCTGCGCCTGCATGGCCTGCCCGAACTGGGGCCCATGCGCTTCCTGCGCTTGATCGAGGCCTTCG	86	124	101	-15	23	target	76.1774	76.1774	0.122783	repression
12	PA14_00230	Rossmann fold nucleotide-binding protein	TCTGGGGGAAGGAAATTTCATACGACGGTTTCCAGGATGGAAGCCGGACCCTTCCCCTCTTCCTGTCAGCGATGGACCTGCCTGCTATGGATGAGTCGCGATGAAGAACCATTCTCCAGCCGAACTGGAAGCACGGCTGCGCCTGCATGGCCTGCCCGAACTGGGGCCCATGCGCTTCCTGCGCTTGATCGAGGCCTTCG	86	102	101	-15	1	target	76.1774	76.1774	0.00149144	repression
13	PA14_00230	Rossmann fold nucleotide-binding protein	TCTGGGGGAAGGAAATTTCATACGACGGTTTCCAGGATGGAAGCCGGACCCTTCCCCTCTTCCTGTCAGCGATGGACCTGCCTGCTATGGATGAGTCGCGATGAAGAACCATTCTCCAGCCGAACTGGAAGCACGGCTGCGCCTGCATGGCCTGCCCGAACTGGGGCCCATGCGCTTCCTGCGCTTGATCGAGGCCTTCG	1	36	101	-100	-65	target	76.1774	1.1466	0.115309	repression
14	PA14_00230	Rossmann fold nucleotide-binding protein	TCTGGGGGAAGGAAATTTCATACGACGGTTTCCAGGATGGAAGCCGGACCCTTCCCCTCTTCCTGTCAGCGATGGACCTGCCTGCTATGGATGAGTCGCGATGAAGAACCATTCTCCAGCCGAACTGGAAGCACGGCTGCGCCTGCATGGCCTGCCCGAACTGGGGCCCATGCGCTTCCTGCGCTTGATCGAGGCCTTCG	8	43	101	-93	-58	target	76.1774	76.1774	0.242659	repression
0	PA14_00240	hypothetical protein	ACCCTGTCCGCTGGAGTGAGTCGATGATCAGCAGCTTTCGTGCGCAATGCGCCGCCCGGGTCGTCCGCGAGGGCGGCGTGATCGCCTATCCCACCGAGGCGGTATGGGGGCTCGGCTGCGACC	68	103	24	44	79	non-target	NA	NA	NA	NA
1	PA14_00240	hypothetical protein	ACCCTGTCCGCTGGAGTGAGTCGATGATCAGCAGCTTTCGTGCGCAATGCGCCGCCCGGGTCGTCCGCGAGGGCGGCGTGATCGCCTATCCCACCGAGGCGGTATGGGGGCTCGGCTGCGACC	69	103	24	45	79	non-target	NA	NA	NA	NA
2	PA14_00240	hypothetical protein	ACCCTGTCCGCTGGAGTGAGTCGATGATCAGCAGCTTTCGTGCGCAATGCGCCGCCCGGGTCGTCCGCGAGGGCGGCGTGATCGCCTATCCCACCGAGGCGGTATGGGGGCTCGGCTGCGACC	92	103	24	68	79	non-target	NA	NA	NA	NA
3	PA14_00240	hypothetical protein	ACCCTGTCCGCTGGAGTGAGTCGATGATCAGCAGCTTTCGTGCGCAATGCGCCGCCCGGGTCGTCCGCGAGGGCGGCGTGATCGCCTATCCCACCGAGGCGGTATGGGGGCTCGGCTGCGACC	55	68	24	31	44	non-target	NA	NA	NA	NA
4	PA14_00240	hypothetical protein	ACCCTGTCCGCTGGAGTGAGTCGATGATCAGCAGCTTTCGTGCGCAATGCGCCGCCCGGGTCGTCCGCGAGGGCGGCGTGATCGCCTATCCCACCGAGGCGGTATGGGGGCTCGGCTGCGACC	55	103	24	31	79	non-target	NA	NA	NA	NA
5	PA14_00240	hypothetical protein	ACCCTGTCCGCTGGAGTGAGTCGATGATCAGCAGCTTTCGTGCGCAATGCGCCGCCCGGGTCGTCCGCGAGGGCGGCGTGATCGCCTATCCCACCGAGGCGGTATGGGGGCTCGGCTGCGACC	55	69	24	31	45	non-target	NA	NA	NA	NA
6	PA14_00240	hypothetical protein	ACCCTGTCCGCTGGAGTGAGTCGATGATCAGCAGCTTTCGTGCGCAATGCGCCGCCCGGGTCGTCCGCGAGGGCGGCGTGATCGCCTATCCCACCGAGGCGGTATGGGGGCTCGGCTGCGACC	67	103	24	43	79	non-target	NA	NA	NA	NA
7	PA14_00240	hypothetical protein	ACCCTGTCCGCTGGAGTGAGTCGATGATCAGCAGCTTTCGTGCGCAATGCGCCGCCCGGGTCGTCCGCGAGGGCGGCGTGATCGCCTATCCCACCGAGGCGGTATGGGGGCTCGGCTGCGACC	72	103	24	48	79	non-target	NA	NA	NA	NA
8	PA14_00240	hypothetical protein	ACCCTGTCCGCTGGAGTGAGTCGATGATCAGCAGCTTTCGTGCGCAATGCGCCGCCCGGGTCGTCCGCGAGGGCGGCGTGATCGCCTATCCCACCGAGGCGGTATGGGGGCTCGGCTGCGACC	68	105	24	44	81	non-target	NA	NA	NA	NA
9	PA14_00240	hypothetical protein	ACCCTGTCCGCTGGAGTGAGTCGATGATCAGCAGCTTTCGTGCGCAATGCGCCGCCCGGGTCGTCCGCGAGGGCGGCGTGATCGCCTATCCCACCGAGGCGGTATGGGGGCTCGGCTGCGACC	94	105	24	70	81	non-target	NA	NA	NA	NA
10	PA14_00240	hypothetical protein	ACCCTGTCCGCTGGAGTGAGTCGATGATCAGCAGCTTTCGTGCGCAATGCGCCGCCCGGGTCGTCCGCGAGGGCGGCGTGATCGCCTATCCCACCGAGGCGGTATGGGGGCTCGGCTGCGACC	69	105	24	45	81	non-target	NA	NA	NA	NA
11	PA14_00240	hypothetical protein	ACCCTGTCCGCTGGAGTGAGTCGATGATCAGCAGCTTTCGTGCGCAATGCGCCGCCCGGGTCGTCCGCGAGGGCGGCGTGATCGCCTATCCCACCGAGGCGGTATGGGGGCTCGGCTGCGACC	55	67	24	31	43	non-target	NA	NA	NA	NA
12	PA14_00240	hypothetical protein	ACCCTGTCCGCTGGAGTGAGTCGATGATCAGCAGCTTTCGTGCGCAATGCGCCGCCCGGGTCGTCCGCGAGGGCGGCGTGATCGCCTATCCCACCGAGGCGGTATGGGGGCTCGGCTGCGACC	68	104	24	44	80	non-target	NA	NA	NA	NA
13	PA14_00240	hypothetical protein	ACCCTGTCCGCTGGAGTGAGTCGATGATCAGCAGCTTTCGTGCGCAATGCGCCGCCCGGGTCGTCCGCGAGGGCGGCGTGATCGCCTATCCCACCGAGGCGGTATGGGGGCTCGGCTGCGACC	95	105	24	71	81	non-target	NA	NA	NA	NA
14	PA14_00240	hypothetical protein	ACCCTGTCCGCTGGAGTGAGTCGATGATCAGCAGCTTTCGTGCGCAATGCGCCGCCCGGGTCGTCCGCGAGGGCGGCGTGATCGCCTATCCCACCGAGGCGGTATGGGGGCTCGGCTGCGACC	92	105	24	68	81	non-target	NA	NA	NA	NA
0	PA14_00250	quinone oxidoreductase	GCTTGACGGCCGTCAAGGGGAAGGCTTGGATGAAGGCCTTTACCCAGGGTCGCCCACCCGGCGCGACCGTCCGAAACCCTGACGAAGCAGGAGTTCCAGCATGGCCAAGCGCATCCAGTTCGCTGCCTACGGCGGCCCCGAAGTCCTCGAATACCGCGACTACCAACCCGCCGAGCCGGGCCCCCGGGAAGTCCGCGTGC	15	25	101	-86	-76	target	186.618	186.618	0.373617	repression
1	PA14_00250	quinone oxidoreductase	GCTTGACGGCCGTCAAGGGGAAGGCTTGGATGAAGGCCTTTACCCAGGGTCGCCCACCCGGCGCGACCGTCCGAAACCCTGACGAAGCAGGAGTTCCAGCATGGCCAAGCGCATCCAGTTCGCTGCCTACGGCGGCCCCGAAGTCCTCGAATACCGCGACTACCAACCCGCCGAGCCGGGCCCCCGGGAAGTCCGCGTGC	14	25	101	-87	-76	target	186.618	186.618	0.380708	repression
2	PA14_00250	quinone oxidoreductase	GCTTGACGGCCGTCAAGGGGAAGGCTTGGATGAAGGCCTTTACCCAGGGTCGCCCACCCGGCGCGACCGTCCGAAACCCTGACGAAGCAGGAGTTCCAGCATGGCCAAGCGCATCCAGTTCGCTGCCTACGGCGGCCCCGAAGTCCTCGAATACCGCGACTACCAACCCGCCGAGCCGGGCCCCCGGGAAGTCCGCGTGC	5	15	101	-96	-86	target	186.618	186.618	186.618	no impact
3	PA14_00250	quinone oxidoreductase	GCTTGACGGCCGTCAAGGGGAAGGCTTGGATGAAGGCCTTTACCCAGGGTCGCCCACCCGGCGCGACCGTCCGAAACCCTGACGAAGCAGGAGTTCCAGCATGGCCAAGCGCATCCAGTTCGCTGCCTACGGCGGCCCCGAAGTCCTCGAATACCGCGACTACCAACCCGCCGAGCCGGGCCCCCGGGAAGTCCGCGTGC	15	32	101	-86	-69	target	186.618	186.618	0.466867	repression
4	PA14_00250	quinone oxidoreductase	GCTTGACGGCCGTCAAGGGGAAGGCTTGGATGAAGGCCTTTACCCAGGGTCGCCCACCCGGCGCGACCGTCCGAAACCCTGACGAAGCAGGAGTTCCAGCATGGCCAAGCGCATCCAGTTCGCTGCCTACGGCGGCCCCGAAGTCCTCGAATACCGCGACTACCAACCCGCCGAGCCGGGCCCCCGGGAAGTCCGCGTGC	14	32	101	-87	-69	target	186.618	2.36503	0.47649	repression
5	PA14_00250	quinone oxidoreductase	GCTTGACGGCCGTCAAGGGGAAGGCTTGGATGAAGGCCTTTACCCAGGGTCGCCCACCCGGCGCGACCGTCCGAAACCCTGACGAAGCAGGAGTTCCAGCATGGCCAAGCGCATCCAGTTCGCTGCCTACGGCGGCCCCGAAGTCCTCGAATACCGCGACTACCAACCCGCCGAGCCGGGCCCCCGGGAAGTCCGCGTGC	15	44	101	-86	-57	target	186.618	2.49127	0.568418	repression
6	PA14_00250	quinone oxidoreductase	GCTTGACGGCCGTCAAGGGGAAGGCTTGGATGAAGGCCTTTACCCAGGGTCGCCCACCCGGCGCGACCGTCCGAAACCCTGACGAAGCAGGAGTTCCAGCATGGCCAAGCGCATCCAGTTCGCTGCCTACGGCGGCCCCGAAGTCCTCGAATACCGCGACTACCAACCCGCCGAGCCGGGCCCCCGGGAAGTCCGCGTGC	14	44	101	-87	-57	target	186.618	2.55179	0.580133	repression
7	PA14_00250	quinone oxidoreductase	GCTTGACGGCCGTCAAGGGGAAGGCTTGGATGAAGGCCTTTACCCAGGGTCGCCCACCCGGCGCGACCGTCCGAAACCCTGACGAAGCAGGAGTTCCAGCATGGCCAAGCGCATCCAGTTCGCTGCCTACGGCGGCCCCGAAGTCCTCGAATACCGCGACTACCAACCCGCCGAGCCGGGCCCCCGGGAAGTCCGCGTGC	15	45	101	-86	-56	target	186.618	2.57229	0.623446	repression
8	PA14_00250	quinone oxidoreductase	GCTTGACGGCCGTCAAGGGGAAGGCTTGGATGAAGGCCTTTACCCAGGGTCGCCCACCCGGCGCGACCGTCCGAAACCCTGACGAAGCAGGAGTTCCAGCATGGCCAAGCGCATCCAGTTCGCTGCCTACGGCGGCCCCGAAGTCCTCGAATACCGCGACTACCAACCCGCCGAGCCGGGCCCCCGGGAAGTCCGCGTGC	14	45	101	-87	-56	target	186.618	186.618	0.635279	repression
9	PA14_00250	quinone oxidoreductase	GCTTGACGGCCGTCAAGGGGAAGGCTTGGATGAAGGCCTTTACCCAGGGTCGCCCACCCGGCGCGACCGTCCGAAACCCTGACGAAGCAGGAGTTCCAGCATGGCCAAGCGCATCCAGTTCGCTGCCTACGGCGGCCCCGAAGTCCTCGAATACCGCGACTACCAACCCGCCGAGCCGGGCCCCCGGGAAGTCCGCGTGC	15	31	101	-86	-70	target	186.618	186.618	0.654627	repression
10	PA14_00250	quinone oxidoreductase	GCTTGACGGCCGTCAAGGGGAAGGCTTGGATGAAGGCCTTTACCCAGGGTCGCCCACCCGGCGCGACCGTCCGAAACCCTGACGAAGCAGGAGTTCCAGCATGGCCAAGCGCATCCAGTTCGCTGCCTACGGCGGCCCCGAAGTCCTCGAATACCGCGACTACCAACCCGCCGAGCCGGGCCCCCGGGAAGTCCGCGTGC	14	31	101	-87	-70	target	186.618	186.618	0.669189	repression
11	PA14_00250	quinone oxidoreductase	GCTTGACGGCCGTCAAGGGGAAGGCTTGGATGAAGGCCTTTACCCAGGGTCGCCCACCCGGCGCGACCGTCCGAAACCCTGACGAAGCAGGAGTTCCAGCATGGCCAAGCGCATCCAGTTCGCTGCCTACGGCGGCCCCGAAGTCCTCGAATACCGCGACTACCAACCCGCCGAGCCGGGCCCCCGGGAAGTCCGCGTGC	5	16	101	-96	-85	target	186.618	2.69878	186.618	no impact
12	PA14_00250	quinone oxidoreductase	GCTTGACGGCCGTCAAGGGGAAGGCTTGGATGAAGGCCTTTACCCAGGGTCGCCCACCCGGCGCGACCGTCCGAAACCCTGACGAAGCAGGAGTTCCAGCATGGCCAAGCGCATCCAGTTCGCTGCCTACGGCGGCCCCGAAGTCCTCGAATACCGCGACTACCAACCCGCCGAGCCGGGCCCCCGGGAAGTCCGCGTGC	15	29	101	-86	-72	target	186.618	186.618	0.701254	repression
13	PA14_00250	quinone oxidoreductase	GCTTGACGGCCGTCAAGGGGAAGGCTTGGATGAAGGCCTTTACCCAGGGTCGCCCACCCGGCGCGACCGTCCGAAACCCTGACGAAGCAGGAGTTCCAGCATGGCCAAGCGCATCCAGTTCGCTGCCTACGGCGGCCCCGAAGTCCTCGAATACCGCGACTACCAACCCGCCGAGCCGGGCCCCCGGGAAGTCCGCGTGC	14	29	101	-87	-72	target	186.618	186.618	0.714563	repression
14	PA14_00250	quinone oxidoreductase	GCTTGACGGCCGTCAAGGGGAAGGCTTGGATGAAGGCCTTTACCCAGGGTCGCCCACCCGGCGCGACCGTCCGAAACCCTGACGAAGCAGGAGTTCCAGCATGGCCAAGCGCATCCAGTTCGCTGCCTACGGCGGCCCCGAAGTCCTCGAATACCGCGACTACCAACCCGCCGAGCCGGGCCCCCGGGAAGTCCGCGTGC	87	100	101	-14	-1	target	186.618	2.76434	0.005156	repression
0	PA14_00290	shikimate 5-dehydrogenase	GTATTTCCTCGCCGACCGCGATTGGCTCGCCGGCCAGCCCTGACCCGCCCGCAGGGGACGAGTCCGCTCGTCCCGTCCCACCCCGGCAAAGGAACGACCCATGGACCGCTACTGCGTATTCGGCAACCCCATCGGCCACAGCAAGTCGCCGCTGATCCACCGCCTGTTCGCCGAGCAGACCGGCGAGGCGCTGGTCTATG	88	100	101	-13	-1	target	313.424	1.90263	0.00190515	repression
1	PA14_00290	shikimate 5-dehydrogenase	GTATTTCCTCGCCGACCGCGATTGGCTCGCCGGCCAGCCCTGACCCGCCCGCAGGGGACGAGTCCGCTCGTCCCGTCCCACCCCGGCAAAGGAACGACCCATGGACCGCTACTGCGTATTCGGCAACCCCATCGGCCACAGCAAGTCGCCGCTGATCCACCGCCTGTTCGCCGAGCAGACCGGCGAGGCGCTGGTCTATG	87	100	101	-14	-1	target	313.424	2.01222	0.00347848	repression
2	PA14_00290	shikimate 5-dehydrogenase	GTATTTCCTCGCCGACCGCGATTGGCTCGCCGGCCAGCCCTGACCCGCCCGCAGGGGACGAGTCCGCTCGTCCCGTCCCACCCCGGCAAAGGAACGACCCATGGACCGCTACTGCGTATTCGGCAACCCCATCGGCCACAGCAAGTCGCCGCTGATCCACCGCCTGTTCGCCGAGCAGACCGGCGAGGCGCTGGTCTATG	52	88	101	-49	-13	target	313.424	2.17113	0.00354734	repression
3	PA14_00290	shikimate 5-dehydrogenase	GTATTTCCTCGCCGACCGCGATTGGCTCGCCGGCCAGCCCTGACCCGCCCGCAGGGGACGAGTCCGCTCGTCCCGTCCCACCCCGGCAAAGGAACGACCCATGGACCGCTACTGCGTATTCGGCAACCCCATCGGCCACAGCAAGTCGCCGCTGATCCACCGCCTGTTCGCCGAGCAGACCGGCGAGGCGCTGGTCTATG	52	100	101	-49	-1	target	313.424	3.59404	0.00428453	repression
4	PA14_00290	shikimate 5-dehydrogenase	GTATTTCCTCGCCGACCGCGATTGGCTCGCCGGCCAGCCCTGACCCGCCCGCAGGGGACGAGTCCGCTCGTCCCGTCCCACCCCGGCAAAGGAACGACCCATGGACCGCTACTGCGTATTCGGCAACCCCATCGGCCACAGCAAGTCGCCGCTGATCCACCGCCTGTTCGCCGAGCAGACCGGCGAGGCGCTGGTCTATG	53	88	101	-48	-13	target	313.424	3.60845	0.00577668	repression
5	PA14_00290	shikimate 5-dehydrogenase	GTATTTCCTCGCCGACCGCGATTGGCTCGCCGGCCAGCCCTGACCCGCCCGCAGGGGACGAGTCCGCTCGTCCCGTCCCACCCCGGCAAAGGAACGACCCATGGACCGCTACTGCGTATTCGGCAACCCCATCGGCCACAGCAAGTCGCCGCTGATCCACCGCCTGTTCGCCGAGCAGACCGGCGAGGCGCTGGTCTATG	52	87	101	-49	-14	target	313.424	4.32014	0.00620796	repression
6	PA14_00290	shikimate 5-dehydrogenase	GTATTTCCTCGCCGACCGCGATTGGCTCGCCGGCCAGCCCTGACCCGCCCGCAGGGGACGAGTCCGCTCGTCCCGTCCCACCCCGGCAAAGGAACGACCCATGGACCGCTACTGCGTATTCGGCAACCCCATCGGCCACAGCAAGTCGCCGCTGATCCACCGCCTGTTCGCCGAGCAGACCGGCGAGGCGCTGGTCTATG	53	100	101	-48	-1	target	313.424	313.424	0.00697715	repression
7	PA14_00290	shikimate 5-dehydrogenase	GTATTTCCTCGCCGACCGCGATTGGCTCGCCGGCCAGCCCTGACCCGCCCGCAGGGGACGAGTCCGCTCGTCCCGTCCCACCCCGGCAAAGGAACGACCCATGGACCGCTACTGCGTATTCGGCAACCCCATCGGCCACAGCAAGTCGCCGCTGATCCACCGCCTGTTCGCCGAGCAGACCGGCGAGGCGCTGGTCTATG	89	100	101	-12	-1	target	313.424	6.54902	0.00704446	repression
8	PA14_00290	shikimate 5-dehydrogenase	GTATTTCCTCGCCGACCGCGATTGGCTCGCCGGCCAGCCCTGACCCGCCCGCAGGGGACGAGTCCGCTCGTCCCGTCCCACCCCGGCAAAGGAACGACCCATGGACCGCTACTGCGTATTCGGCAACCCCATCGGCCACAGCAAGTCGCCGCTGATCCACCGCCTGTTCGCCGAGCAGACCGGCGAGGCGCTGGTCTATG	51	88	101	-50	-13	target	313.424	313.424	0.00721558	repression
9	PA14_00290	shikimate 5-dehydrogenase	GTATTTCCTCGCCGACCGCGATTGGCTCGCCGGCCAGCCCTGACCCGCCCGCAGGGGACGAGTCCGCTCGTCCCGTCCCACCCCGGCAAAGGAACGACCCATGGACCGCTACTGCGTATTCGGCAACCCCATCGGCCACAGCAAGTCGCCGCTGATCCACCGCCTGTTCGCCGAGCAGACCGGCGAGGCGCTGGTCTATG	51	100	101	-50	-1	target	313.424	313.424	0.00871508	repression
10	PA14_00290	shikimate 5-dehydrogenase	GTATTTCCTCGCCGACCGCGATTGGCTCGCCGGCCAGCCCTGACCCGCCCGCAGGGGACGAGTCCGCTCGTCCCGTCCCACCCCGGCAAAGGAACGACCCATGGACCGCTACTGCGTATTCGGCAACCCCATCGGCCACAGCAAGTCGCCGCTGATCCACCGCCTGTTCGCCGAGCAGACCGGCGAGGCGCTGGTCTATG	82	100	101	-19	-1	target	313.424	7.59374	0.00966645	repression
11	PA14_00290	shikimate 5-dehydrogenase	GTATTTCCTCGCCGACCGCGATTGGCTCGCCGGCCAGCCCTGACCCGCCCGCAGGGGACGAGTCCGCTCGTCCCGTCCCACCCCGGCAAAGGAACGACCCATGGACCGCTACTGCGTATTCGGCAACCCCATCGGCCACAGCAAGTCGCCGCTGATCCACCGCCTGTTCGCCGAGCAGACCGGCGAGGCGCTGGTCTATG	53	87	101	-48	-14	target	313.424	313.424	0.0101256	repression
12	PA14_00290	shikimate 5-dehydrogenase	GTATTTCCTCGCCGACCGCGATTGGCTCGCCGGCCAGCCCTGACCCGCCCGCAGGGGACGAGTCCGCTCGTCCCGTCCCACCCCGGCAAAGGAACGACCCATGGACCGCTACTGCGTATTCGGCAACCCCATCGGCCACAGCAAGTCGCCGCTGATCCACCGCCTGTTCGCCGAGCAGACCGGCGAGGCGCTGGTCTATG	100	119	101	-1	18	target	313.424	7.90367	0.342299	repression
13	PA14_00290	shikimate 5-dehydrogenase	GTATTTCCTCGCCGACCGCGATTGGCTCGCCGGCCAGCCCTGACCCGCCCGCAGGGGACGAGTCCGCTCGTCCCGTCCCACCCCGGCAAAGGAACGACCCATGGACCGCTACTGCGTATTCGGCAACCCCATCGGCCACAGCAAGTCGCCGCTGATCCACCGCCTGTTCGCCGAGCAGACCGGCGAGGCGCTGGTCTATG	100	130	101	-1	29	target	313.424	313.424	0.429104	repression
14	PA14_00290	shikimate 5-dehydrogenase	GTATTTCCTCGCCGACCGCGATTGGCTCGCCGGCCAGCCCTGACCCGCCCGCAGGGGACGAGTCCGCTCGTCCCGTCCCACCCCGGCAAAGGAACGACCCATGGACCGCTACTGCGTATTCGGCAACCCCATCGGCCACAGCAAGTCGCCGCTGATCCACCGCCTGTTCGCCGAGCAGACCGGCGAGGCGCTGGTCTATG	50	88	101	-51	-13	target	313.424	313.424	0.0111637	repression
0	PA14_00300	phospholipase C, PlcB	TTCACTCACTCTCGAGCGCTGCCGATGAAAACCTTCGCCCGCCTGGCCGCCGGTCTCTGCATCTGCGCCATCGCCAGCCAGGCCAACGCCTGGTCGCAACCGACCCACAAGAACATCGTCAAGG	98	108	25	73	83	non-target	NA	NA	NA	NA
1	PA14_00300	phospholipase C, PlcB	TTCACTCACTCTCGAGCGCTGCCGATGAAAACCTTCGCCCGCCTGGCCGCCGGTCTCTGCATCTGCGCCATCGCCAGCCAGGCCAACGCCTGGTCGCAACCGACCCACAAGAACATCGTCAAGG	77	89	25	52	64	non-target	NA	NA	NA	NA
2	PA14_00300	phospholipase C, PlcB	TTCACTCACTCTCGAGCGCTGCCGATGAAAACCTTCGCCCGCCTGGCCGCCGGTCTCTGCATCTGCGCCATCGCCAGCCAGGCCAACGCCTGGTCGCAACCGACCCACAAGAACATCGTCAAGG	89	107	25	64	82	non-target	NA	NA	NA	NA
3	PA14_00300	phospholipase C, PlcB	TTCACTCACTCTCGAGCGCTGCCGATGAAAACCTTCGCCCGCCTGGCCGCCGGTCTCTGCATCTGCGCCATCGCCAGCCAGGCCAACGCCTGGTCGCAACCGACCCACAAGAACATCGTCAAGG	77	107	25	52	82	non-target	NA	NA	NA	NA
4	PA14_00300	phospholipase C, PlcB	TTCACTCACTCTCGAGCGCTGCCGATGAAAACCTTCGCCCGCCTGGCCGCCGGTCTCTGCATCTGCGCCATCGCCAGCCAGGCCAACGCCTGGTCGCAACCGACCCACAAGAACATCGTCAAGG	77	98	25	52	73	non-target	NA	NA	NA	NA
5	PA14_00300	phospholipase C, PlcB	TTCACTCACTCTCGAGCGCTGCCGATGAAAACCTTCGCCCGCCTGGCCGCCGGTCTCTGCATCTGCGCCATCGCCAGCCAGGCCAACGCCTGGTCGCAACCGACCCACAAGAACATCGTCAAGG	24	42	25	-1	17	non-target	NA	NA	NA	NA
6	PA14_00300	phospholipase C, PlcB	TTCACTCACTCTCGAGCGCTGCCGATGAAAACCTTCGCCCGCCTGGCCGCCGGTCTCTGCATCTGCGCCATCGCCAGCCAGGCCAACGCCTGGTCGCAACCGACCCACAAGAACATCGTCAAGG	78	89	25	53	64	non-target	NA	NA	NA	NA
7	PA14_00300	phospholipase C, PlcB	TTCACTCACTCTCGAGCGCTGCCGATGAAAACCTTCGCCCGCCTGGCCGCCGGTCTCTGCATCTGCGCCATCGCCAGCCAGGCCAACGCCTGGTCGCAACCGACCCACAAGAACATCGTCAAGG	89	108	25	64	83	non-target	NA	NA	NA	NA
8	PA14_00300	phospholipase C, PlcB	TTCACTCACTCTCGAGCGCTGCCGATGAAAACCTTCGCCCGCCTGGCCGCCGGTCTCTGCATCTGCGCCATCGCCAGCCAGGCCAACGCCTGGTCGCAACCGACCCACAAGAACATCGTCAAGG	77	108	25	52	83	non-target	NA	NA	NA	NA
9	PA14_00300	phospholipase C, PlcB	TTCACTCACTCTCGAGCGCTGCCGATGAAAACCTTCGCCCGCCTGGCCGCCGGTCTCTGCATCTGCGCCATCGCCAGCCAGGCCAACGCCTGGTCGCAACCGACCCACAAGAACATCGTCAAGG	78	107	25	53	82	non-target	NA	NA	NA	NA
10	PA14_00300	phospholipase C, PlcB	TTCACTCACTCTCGAGCGCTGCCGATGAAAACCTTCGCCCGCCTGGCCGCCGGTCTCTGCATCTGCGCCATCGCCAGCCAGGCCAACGCCTGGTCGCAACCGACCCACAAGAACATCGTCAAGG	78	98	25	53	73	non-target	NA	NA	NA	NA
11	PA14_00300	phospholipase C, PlcB	TTCACTCACTCTCGAGCGCTGCCGATGAAAACCTTCGCCCGCCTGGCCGCCGGTCTCTGCATCTGCGCCATCGCCAGCCAGGCCAACGCCTGGTCGCAACCGACCCACAAGAACATCGTCAAGG	24	49	25	-1	24	non-target	NA	NA	NA	NA
12	PA14_00300	phospholipase C, PlcB	TTCACTCACTCTCGAGCGCTGCCGATGAAAACCTTCGCCCGCCTGGCCGCCGGTCTCTGCATCTGCGCCATCGCCAGCCAGGCCAACGCCTGGTCGCAACCGACCCACAAGAACATCGTCAAGG	49	77	25	24	52	non-target	NA	NA	NA	NA
13	PA14_00300	phospholipase C, PlcB	TTCACTCACTCTCGAGCGCTGCCGATGAAAACCTTCGCCCGCCTGGCCGCCGGTCTCTGCATCTGCGCCATCGCCAGCCAGGCCAACGCCTGGTCGCAACCGACCCACAAGAACATCGTCAAGG	42	77	25	17	52	non-target	NA	NA	NA	NA
14	PA14_00300	phospholipase C, PlcB	TTCACTCACTCTCGAGCGCTGCCGATGAAAACCTTCGCCCGCCTGGCCGCCGGTCTCTGCATCTGCGCCATCGCCAGCCAGGCCAACGCCTGGTCGCAACCGACCCACAAGAACATCGTCAAGG	78	108	25	53	83	non-target	NA	NA	NA	NA
0	PA14_00310	peptidyl-prolyl isomerase	GACACCAGCTACGAGACGCGCCTGCGGGTGGCGAAGGAGCTGATTCCCGAGTCCATCGCCCTGACCGTCACCGTACTGACCAAGGGCGCCAACAGCTTCGATGCACAGACTGCTCTCTGACCGCGCTCGGGGCTGGCGTCGCGCACTGTGCGGGGTCGCCTTCGGGCTGCTGGCGTGGAGCGCCCATGGCGTCCCCGCCA	23	33	101	-78	-68	target	NA	NA	NA	NA
1	PA14_00310	peptidyl-prolyl isomerase	GACACCAGCTACGAGACGCGCCTGCGGGTGGCGAAGGAGCTGATTCCCGAGTCCATCGCCCTGACCGTCACCGTACTGACCAAGGGCGCCAACAGCTTCGATGCACAGACTGCTCTCTGACCGCGCTCGGGGCTGGCGTCGCGCACTGTGCGGGGTCGCCTTCGGGCTGCTGGCGTGGAGCGCCCATGGCGTCCCCGCCA	81	104	101	-20	3	target	NA	NA	NA	NA
2	PA14_00310	peptidyl-prolyl isomerase	GACACCAGCTACGAGACGCGCCTGCGGGTGGCGAAGGAGCTGATTCCCGAGTCCATCGCCCTGACCGTCACCGTACTGACCAAGGGCGCCAACAGCTTCGATGCACAGACTGCTCTCTGACCGCGCTCGGGGCTGGCGTCGCGCACTGTGCGGGGTCGCCTTCGGGCTGCTGGCGTGGAGCGCCCATGGCGTCCCCGCCA	33	81	101	-68	-20	target	NA	NA	NA	NA
3	PA14_00310	peptidyl-prolyl isomerase	GACACCAGCTACGAGACGCGCCTGCGGGTGGCGAAGGAGCTGATTCCCGAGTCCATCGCCCTGACCGTCACCGTACTGACCAAGGGCGCCAACAGCTTCGATGCACAGACTGCTCTCTGACCGCGCTCGGGGCTGGCGTCGCGCACTGTGCGGGGTCGCCTTCGGGCTGCTGGCGTGGAGCGCCCATGGCGTCCCCGCCA	174	185	101	73	84	target	NA	NA	NA	NA
4	PA14_00310	peptidyl-prolyl isomerase	GACACCAGCTACGAGACGCGCCTGCGGGTGGCGAAGGAGCTGATTCCCGAGTCCATCGCCCTGACCGTCACCGTACTGACCAAGGGCGCCAACAGCTTCGATGCACAGACTGCTCTCTGACCGCGCTCGGGGCTGGCGTCGCGCACTGTGCGGGGTCGCCTTCGGGCTGCTGGCGTGGAGCGCCCATGGCGTCCCCGCCA	81	91	101	-20	-10	target	NA	NA	NA	NA
5	PA14_00310	peptidyl-prolyl isomerase	GACACCAGCTACGAGACGCGCCTGCGGGTGGCGAAGGAGCTGATTCCCGAGTCCATCGCCCTGACCGTCACCGTACTGACCAAGGGCGCCAACAGCTTCGATGCACAGACTGCTCTCTGACCGCGCTCGGGGCTGGCGTCGCGCACTGTGCGGGGTCGCCTTCGGGCTGCTGGCGTGGAGCGCCCATGGCGTCCCCGCCA	11	33	101	-90	-68	target	NA	NA	NA	NA
6	PA14_00310	peptidyl-prolyl isomerase	GACACCAGCTACGAGACGCGCCTGCGGGTGGCGAAGGAGCTGATTCCCGAGTCCATCGCCCTGACCGTCACCGTACTGACCAAGGGCGCCAACAGCTTCGATGCACAGACTGCTCTCTGACCGCGCTCGGGGCTGGCGTCGCGCACTGTGCGGGGTCGCCTTCGGGCTGCTGGCGTGGAGCGCCCATGGCGTCCCCGCCA	161	174	101	60	73	target	NA	NA	NA	NA
7	PA14_00310	peptidyl-prolyl isomerase	GACACCAGCTACGAGACGCGCCTGCGGGTGGCGAAGGAGCTGATTCCCGAGTCCATCGCCCTGACCGTCACCGTACTGACCAAGGGCGCCAACAGCTTCGATGCACAGACTGCTCTCTGACCGCGCTCGGGGCTGGCGTCGCGCACTGTGCGGGGTCGCCTTCGGGCTGCTGGCGTGGAGCGCCCATGGCGTCCCCGCCA	104	127	101	3	26	target	NA	NA	NA	NA
8	PA14_00310	peptidyl-prolyl isomerase	GACACCAGCTACGAGACGCGCCTGCGGGTGGCGAAGGAGCTGATTCCCGAGTCCATCGCCCTGACCGTCACCGTACTGACCAAGGGCGCCAACAGCTTCGATGCACAGACTGCTCTCTGACCGCGCTCGGGGCTGGCGTCGCGCACTGTGCGGGGTCGCCTTCGGGCTGCTGGCGTGGAGCGCCCATGGCGTCCCCGCCA	149	174	101	48	73	target	NA	NA	NA	NA
9	PA14_00310	peptidyl-prolyl isomerase	GACACCAGCTACGAGACGCGCCTGCGGGTGGCGAAGGAGCTGATTCCCGAGTCCATCGCCCTGACCGTCACCGTACTGACCAAGGGCGCCAACAGCTTCGATGCACAGACTGCTCTCTGACCGCGCTCGGGGCTGGCGTCGCGCACTGTGCGGGGTCGCCTTCGGGCTGCTGGCGTGGAGCGCCCATGGCGTCCCCGCCA	82	104	101	-19	3	target	NA	NA	NA	NA
10	PA14_00310	peptidyl-prolyl isomerase	GACACCAGCTACGAGACGCGCCTGCGGGTGGCGAAGGAGCTGATTCCCGAGTCCATCGCCCTGACCGTCACCGTACTGACCAAGGGCGCCAACAGCTTCGATGCACAGACTGCTCTCTGACCGCGCTCGGGGCTGGCGTCGCGCACTGTGCGGGGTCGCCTTCGGGCTGCTGGCGTGGAGCGCCCATGGCGTCCCCGCCA	81	127	101	-20	26	target	NA	NA	NA	NA
11	PA14_00310	peptidyl-prolyl isomerase	GACACCAGCTACGAGACGCGCCTGCGGGTGGCGAAGGAGCTGATTCCCGAGTCCATCGCCCTGACCGTCACCGTACTGACCAAGGGCGCCAACAGCTTCGATGCACAGACTGCTCTCTGACCGCGCTCGGGGCTGGCGTCGCGCACTGTGCGGGGTCGCCTTCGGGCTGCTGGCGTGGAGCGCCCATGGCGTCCCCGCCA	150	174	101	49	73	target	NA	NA	NA	NA
12	PA14_00310	peptidyl-prolyl isomerase	GACACCAGCTACGAGACGCGCCTGCGGGTGGCGAAGGAGCTGATTCCCGAGTCCATCGCCCTGACCGTCACCGTACTGACCAAGGGCGCCAACAGCTTCGATGCACAGACTGCTCTCTGACCGCGCTCGGGGCTGGCGTCGCGCACTGTGCGGGGTCGCCTTCGGGCTGCTGGCGTGGAGCGCCCATGGCGTCCCCGCCA	33	82	101	-68	-19	target	NA	NA	NA	NA
13	PA14_00310	peptidyl-prolyl isomerase	GACACCAGCTACGAGACGCGCCTGCGGGTGGCGAAGGAGCTGATTCCCGAGTCCATCGCCCTGACCGTCACCGTACTGACCAAGGGCGCCAACAGCTTCGATGCACAGACTGCTCTCTGACCGCGCTCGGGGCTGGCGTCGCGCACTGTGCGGGGTCGCCTTCGGGCTGCTGGCGTGGAGCGCCCATGGCGTCCCCGCCA	149	161	101	48	60	target	NA	NA	NA	NA
14	PA14_00310	peptidyl-prolyl isomerase	GACACCAGCTACGAGACGCGCCTGCGGGTGGCGAAGGAGCTGATTCCCGAGTCCATCGCCCTGACCGTCACCGTACTGACCAAGGGCGCCAACAGCTTCGATGCACAGACTGCTCTCTGACCGCGCTCGGGGCTGGCGTCGCGCACTGTGCGGGGTCGCCTTCGGGCTGCTGGCGTGGAGCGCCCATGGCGTCCCCGCCA	104	126	101	3	25	target	NA	NA	NA	NA
0	PA14_00340	sulfate transporter	CTCAAGGCCAACCCGCGGGTGCTCGAGGCCTGGCTGCAAGGGGTGACCAGCCGCGACGGCGGCGACGCCCTGGCCGCGGTTCGCGGCCAGCCATAGCGCCATGTGGACGCGCCTGCTGCCGTTCCTCGCCTGGCTACCGGGGCTACGCCGGGGCACGCTCAGGCGCGAGGCCTGGGTCGGCCTGAATGGCGCGATCCTGG	14	37	101	-87	-64	target	0.0317	0.000219589	4.32094e-05	repression
1	PA14_00340	sulfate transporter	CTCAAGGCCAACCCGCGGGTGCTCGAGGCCTGGCTGCAAGGGGTGACCAGCCGCGACGGCGGCGACGCCCTGGCCGCGGTTCGCGGCCAGCCATAGCGCCATGTGGACGCGCCTGCTGCCGTTCCTCGCCTGGCTACCGGGGCTACGCCGGGGCACGCTCAGGCGCGAGGCCTGGGTCGGCCTGAATGGCGCGATCCTGG	38	55	101	-63	-46	target	0.0317	0.000221353	5.53764e-07	repression
2	PA14_00340	sulfate transporter	CTCAAGGCCAACCCGCGGGTGCTCGAGGCCTGGCTGCAAGGGGTGACCAGCCGCGACGGCGGCGACGCCCTGGCCGCGGTTCGCGGCCAGCCATAGCGCCATGTGGACGCGCCTGCTGCCGTTCCTCGCCTGGCTACCGGGGCTACGCCGGGGCACGCTCAGGCGCGAGGCCTGGGTCGGCCTGAATGGCGCGATCCTGG	14	38	101	-87	-63	target	0.0317	0.000347856	4.37485e-05	repression
3	PA14_00340	sulfate transporter	CTCAAGGCCAACCCGCGGGTGCTCGAGGCCTGGCTGCAAGGGGTGACCAGCCGCGACGGCGGCGACGCCCTGGCCGCGGTTCGCGGCCAGCCATAGCGCCATGTGGACGCGCCTGCTGCCGTTCCTCGCCTGGCTACCGGGGCTACGCCGGGGCACGCTCAGGCGCGAGGCCTGGGTCGGCCTGAATGGCGCGATCCTGG	37	55	101	-64	-46	target	0.0317	0.0317	5.69718e-07	repression
4	PA14_00340	sulfate transporter	CTCAAGGCCAACCCGCGGGTGCTCGAGGCCTGGCTGCAAGGGGTGACCAGCCGCGACGGCGGCGACGCCCTGGCCGCGGTTCGCGGCCAGCCATAGCGCCATGTGGACGCGCCTGCTGCCGTTCCTCGCCTGGCTACCGGGGCTACGCCGGGGCACGCTCAGGCGCGAGGCCTGGGTCGGCCTGAATGGCGCGATCCTGG	3	37	101	-98	-64	target	0.0317	0.0317	5.4167e-05	repression
5	PA14_00340	sulfate transporter	CTCAAGGCCAACCCGCGGGTGCTCGAGGCCTGGCTGCAAGGGGTGACCAGCCGCGACGGCGGCGACGCCCTGGCCGCGGTTCGCGGCCAGCCATAGCGCCATGTGGACGCGCCTGCTGCCGTTCCTCGCCTGGCTACCGGGGCTACGCCGGGGCACGCTCAGGCGCGAGGCCTGGGTCGGCCTGAATGGCGCGATCCTGG	3	38	101	-98	-63	target	0.0317	0.0317	5.47552e-05	repression
6	PA14_00340	sulfate transporter	CTCAAGGCCAACCCGCGGGTGCTCGAGGCCTGGCTGCAAGGGGTGACCAGCCGCGACGGCGGCGACGCCCTGGCCGCGGTTCGCGGCCAGCCATAGCGCCATGTGGACGCGCCTGCTGCCGTTCCTCGCCTGGCTACCGGGGCTACGCCGGGGCACGCTCAGGCGCGAGGCCTGGGTCGGCCTGAATGGCGCGATCCTGG	23	37	101	-78	-64	target	0.0317	0.0317	3.6019e-05	repression
7	PA14_00340	sulfate transporter	CTCAAGGCCAACCCGCGGGTGCTCGAGGCCTGGCTGCAAGGGGTGACCAGCCGCGACGGCGGCGACGCCCTGGCCGCGGTTCGCGGCCAGCCATAGCGCCATGTGGACGCGCCTGCTGCCGTTCCTCGCCTGGCTACCGGGGCTACGCCGGGGCACGCTCAGGCGCGAGGCCTGGGTCGGCCTGAATGGCGCGATCCTGG	23	38	101	-78	-63	target	0.0317	0.0317	3.64101e-05	repression
8	PA14_00340	sulfate transporter	CTCAAGGCCAACCCGCGGGTGCTCGAGGCCTGGCTGCAAGGGGTGACCAGCCGCGACGGCGGCGACGCCCTGGCCGCGGTTCGCGGCCAGCCATAGCGCCATGTGGACGCGCCTGCTGCCGTTCCTCGCCTGGCTACCGGGGCTACGCCGGGGCACGCTCAGGCGCGAGGCCTGGGTCGGCCTGAATGGCGCGATCCTGG	3	14	101	-98	-87	target	0.0317	0.0317	0.0317	no impact
9	PA14_00340	sulfate transporter	CTCAAGGCCAACCCGCGGGTGCTCGAGGCCTGGCTGCAAGGGGTGACCAGCCGCGACGGCGGCGACGCCCTGGCCGCGGTTCGCGGCCAGCCATAGCGCCATGTGGACGCGCCTGCTGCCGTTCCTCGCCTGGCTACCGGGGCTACGCCGGGGCACGCTCAGGCGCGAGGCCTGGGTCGGCCTGAATGGCGCGATCCTGG	137	147	101	36	46	target	0.0317	0.0317	0.0317	no impact
10	PA14_00340	sulfate transporter	CTCAAGGCCAACCCGCGGGTGCTCGAGGCCTGGCTGCAAGGGGTGACCAGCCGCGACGGCGGCGACGCCCTGGCCGCGGTTCGCGGCCAGCCATAGCGCCATGTGGACGCGCCTGCTGCCGTTCCTCGCCTGGCTACCGGGGCTACGCCGGGGCACGCTCAGGCGCGAGGCCTGGGTCGGCCTGAATGGCGCGATCCTGG	137	148	101	36	47	target	0.0317	0.0317	0.0317	no impact
11	PA14_00340	sulfate transporter	CTCAAGGCCAACCCGCGGGTGCTCGAGGCCTGGCTGCAAGGGGTGACCAGCCGCGACGGCGGCGACGCCCTGGCCGCGGTTCGCGGCCAGCCATAGCGCCATGTGGACGCGCCTGCTGCCGTTCCTCGCCTGGCTACCGGGGCTACGCCGGGGCACGCTCAGGCGCGAGGCCTGGGTCGGCCTGAATGGCGCGATCCTGG	171	185	101	70	84	target	0.0317	0.000462112	0.0317	no impact
12	PA14_00340	sulfate transporter	CTCAAGGCCAACCCGCGGGTGCTCGAGGCCTGGCTGCAAGGGGTGACCAGCCGCGACGGCGGCGACGCCCTGGCCGCGGTTCGCGGCCAGCCATAGCGCCATGTGGACGCGCCTGCTGCCGTTCCTCGCCTGGCTACCGGGGCTACGCCGGGGCACGCTCAGGCGCGAGGCCTGGGTCGGCCTGAATGGCGCGATCCTGG	24	37	101	-77	-64	target	0.0317	0.0317	9.22577e-07	repression
13	PA14_00340	sulfate transporter	CTCAAGGCCAACCCGCGGGTGCTCGAGGCCTGGCTGCAAGGGGTGACCAGCCGCGACGGCGGCGACGCCCTGGCCGCGGTTCGCGGCCAGCCATAGCGCCATGTGGACGCGCCTGCTGCCGTTCCTCGCCTGGCTACCGGGGCTACGCCGGGGCACGCTCAGGCGCGAGGCCTGGGTCGGCCTGAATGGCGCGATCCTGG	24	38	101	-77	-63	target	0.0317	0.000711826	9.34089e-07	repression
14	PA14_00340	sulfate transporter	CTCAAGGCCAACCCGCGGGTGCTCGAGGCCTGGCTGCAAGGGGTGACCAGCCGCGACGGCGGCGACGCCCTGGCCGCGGTTCGCGGCCAGCCATAGCGCCATGTGGACGCGCCTGCTGCCGTTCCTCGCCTGGCTACCGGGGCTACGCCGGGGCACGCTCAGGCGCGAGGCCTGGGTCGGCCTGAATGGCGCGATCCTGG	136	147	101	35	46	target	0.0317	0.0317	0.0317	no impact
0	PA14_00360	hypothetical protein	TGGATCGACGCCAGCCAGCAGTACATGCGCAACCATATCGACCTGGACGATCTCGAGCGCCGCGCGCGCTTCCCGCAACCCTGAGCACGAGGGCACTTCCATGAACCGGCTTCCCACCTGCCTGCTGGCCGCCACCCTGTTCCTGGGCAGCGCCTCGCTATACGCCGAAGACCCCGCCTGTGCCCGCGTCAGGCTGGCCG	88	100	101	-13	-1	non-target	NA	NA	NA	NA
1	PA14_00360	hypothetical protein	TGGATCGACGCCAGCCAGCAGTACATGCGCAACCATATCGACCTGGACGATCTCGAGCGCCGCGCGCGCTTCCCGCAACCCTGAGCACGAGGGCACTTCCATGAACCGGCTTCCCACCTGCCTGCTGGCCGCCACCCTGTTCCTGGGCAGCGCCTCGCTATACGCCGAAGACCCCGCCTGTGCCCGCGTCAGGCTGGCCG	42	88	101	-59	-13	non-target	NA	NA	NA	NA
2	PA14_00360	hypothetical protein	TGGATCGACGCCAGCCAGCAGTACATGCGCAACCATATCGACCTGGACGATCTCGAGCGCCGCGCGCGCTTCCCGCAACCCTGAGCACGAGGGCACTTCCATGAACCGGCTTCCCACCTGCCTGCTGGCCGCCACCCTGTTCCTGGGCAGCGCCTCGCTATACGCCGAAGACCCCGCCTGTGCCCGCGTCAGGCTGGCCG	142	166	101	41	65	non-target	NA	NA	NA	NA
3	PA14_00360	hypothetical protein	TGGATCGACGCCAGCCAGCAGTACATGCGCAACCATATCGACCTGGACGATCTCGAGCGCCGCGCGCGCTTCCCGCAACCCTGAGCACGAGGGCACTTCCATGAACCGGCTTCCCACCTGCCTGCTGGCCGCCACCCTGTTCCTGGGCAGCGCCTCGCTATACGCCGAAGACCCCGCCTGTGCCCGCGTCAGGCTGGCCG	89	100	101	-12	-1	non-target	NA	NA	NA	NA
4	PA14_00360	hypothetical protein	TGGATCGACGCCAGCCAGCAGTACATGCGCAACCATATCGACCTGGACGATCTCGAGCGCCGCGCGCGCTTCCCGCAACCCTGAGCACGAGGGCACTTCCATGAACCGGCTTCCCACCTGCCTGCTGGCCGCCACCCTGTTCCTGGGCAGCGCCTCGCTATACGCCGAAGACCCCGCCTGTGCCCGCGTCAGGCTGGCCG	42	89	101	-59	-12	non-target	NA	NA	NA	NA
5	PA14_00360	hypothetical protein	TGGATCGACGCCAGCCAGCAGTACATGCGCAACCATATCGACCTGGACGATCTCGAGCGCCGCGCGCGCTTCCCGCAACCCTGAGCACGAGGGCACTTCCATGAACCGGCTTCCCACCTGCCTGCTGGCCGCCACCCTGTTCCTGGGCAGCGCCTCGCTATACGCCGAAGACCCCGCCTGTGCCCGCGTCAGGCTGGCCG	88	104	101	-13	3	non-target	NA	NA	NA	NA
6	PA14_00360	hypothetical protein	TGGATCGACGCCAGCCAGCAGTACATGCGCAACCATATCGACCTGGACGATCTCGAGCGCCGCGCGCGCTTCCCGCAACCCTGAGCACGAGGGCACTTCCATGAACCGGCTTCCCACCTGCCTGCTGGCCGCCACCCTGTTCCTGGGCAGCGCCTCGCTATACGCCGAAGACCCCGCCTGTGCCCGCGTCAGGCTGGCCG	88	142	101	-13	41	non-target	NA	NA	NA	NA
7	PA14_00360	hypothetical protein	TGGATCGACGCCAGCCAGCAGTACATGCGCAACCATATCGACCTGGACGATCTCGAGCGCCGCGCGCGCTTCCCGCAACCCTGAGCACGAGGGCACTTCCATGAACCGGCTTCCCACCTGCCTGCTGGCCGCCACCCTGTTCCTGGGCAGCGCCTCGCTATACGCCGAAGACCCCGCCTGTGCCCGCGTCAGGCTGGCCG	124	142	101	23	41	non-target	NA	NA	NA	NA
8	PA14_00360	hypothetical protein	TGGATCGACGCCAGCCAGCAGTACATGCGCAACCATATCGACCTGGACGATCTCGAGCGCCGCGCGCGCTTCCCGCAACCCTGAGCACGAGGGCACTTCCATGAACCGGCTTCCCACCTGCCTGCTGGCCGCCACCCTGTTCCTGGGCAGCGCCTCGCTATACGCCGAAGACCCCGCCTGTGCCCGCGTCAGGCTGGCCG	88	105	101	-13	4	non-target	NA	NA	NA	NA
9	PA14_00360	hypothetical protein	TGGATCGACGCCAGCCAGCAGTACATGCGCAACCATATCGACCTGGACGATCTCGAGCGCCGCGCGCGCTTCCCGCAACCCTGAGCACGAGGGCACTTCCATGAACCGGCTTCCCACCTGCCTGCTGGCCGCCACCCTGTTCCTGGGCAGCGCCTCGCTATACGCCGAAGACCCCGCCTGTGCCCGCGTCAGGCTGGCCG	89	104	101	-12	3	non-target	NA	NA	NA	NA
10	PA14_00360	hypothetical protein	TGGATCGACGCCAGCCAGCAGTACATGCGCAACCATATCGACCTGGACGATCTCGAGCGCCGCGCGCGCTTCCCGCAACCCTGAGCACGAGGGCACTTCCATGAACCGGCTTCCCACCTGCCTGCTGGCCGCCACCCTGTTCCTGGGCAGCGCCTCGCTATACGCCGAAGACCCCGCCTGTGCCCGCGTCAGGCTGGCCG	89	142	101	-12	41	non-target	NA	NA	NA	NA
11	PA14_00360	hypothetical protein	TGGATCGACGCCAGCCAGCAGTACATGCGCAACCATATCGACCTGGACGATCTCGAGCGCCGCGCGCGCTTCCCGCAACCCTGAGCACGAGGGCACTTCCATGAACCGGCTTCCCACCTGCCTGCTGGCCGCCACCCTGTTCCTGGGCAGCGCCTCGCTATACGCCGAAGACCCCGCCTGTGCCCGCGTCAGGCTGGCCG	89	105	101	-12	4	non-target	NA	NA	NA	NA
12	PA14_00360	hypothetical protein	TGGATCGACGCCAGCCAGCAGTACATGCGCAACCATATCGACCTGGACGATCTCGAGCGCCGCGCGCGCTTCCCGCAACCCTGAGCACGAGGGCACTTCCATGAACCGGCTTCCCACCTGCCTGCTGGCCGCCACCCTGTTCCTGGGCAGCGCCTCGCTATACGCCGAAGACCCCGCCTGTGCCCGCGTCAGGCTGGCCG	3	42	101	-98	-59	non-target	NA	NA	NA	NA
13	PA14_00360	hypothetical protein	TGGATCGACGCCAGCCAGCAGTACATGCGCAACCATATCGACCTGGACGATCTCGAGCGCCGCGCGCGCTTCCCGCAACCCTGAGCACGAGGGCACTTCCATGAACCGGCTTCCCACCTGCCTGCTGGCCGCCACCCTGTTCCTGGGCAGCGCCTCGCTATACGCCGAAGACCCCGCCTGTGCCCGCGTCAGGCTGGCCG	42	87	101	-59	-14	non-target	NA	NA	NA	NA
14	PA14_00360	hypothetical protein	TGGATCGACGCCAGCCAGCAGTACATGCGCAACCATATCGACCTGGACGATCTCGAGCGCCGCGCGCGCTTCCCGCAACCCTGAGCACGAGGGCACTTCCATGAACCGGCTTCCCACCTGCCTGCTGGCCGCCACCCTGTTCCTGGGCAGCGCCTCGCTATACGCCGAAGACCCCGCCTGTGCCCGCGTCAGGCTGGCCG	87	100	101	-14	-1	non-target	NA	NA	NA	NA
0	PA14_00380	choline sulfatase	TCCAACGCATCCAGCCCCATGCGGTTTACCAGGGATTTCGATGCACTGATGATCGACGCAGCACTATCGCATAACCCAATCGCATGGGATAAGCCGCCCGATGAAGACCTCGCCGAACATCCTGTTCATCATGGCCGACCAGATGGCCGCGCCGCTGCTGCCGCTTCACGATCCGCGCTCGGTGCTGCGCATGCCTCACC	30	83	101	-71	-18	non-target	NA	NA	NA	NA
1	PA14_00380	choline sulfatase	TCCAACGCATCCAGCCCCATGCGGTTTACCAGGGATTTCGATGCACTGATGATCGACGCAGCACTATCGCATAACCCAATCGCATGGGATAAGCCGCCCGATGAAGACCTCGCCGAACATCCTGTTCATCATGGCCGACCAGATGGCCGCGCCGCTGCTGCCGCTTCACGATCCGCGCTCGGTGCTGCGCATGCCTCACC	83	102	101	-18	1	non-target	NA	NA	NA	NA
2	PA14_00380	choline sulfatase	TCCAACGCATCCAGCCCCATGCGGTTTACCAGGGATTTCGATGCACTGATGATCGACGCAGCACTATCGCATAACCCAATCGCATGGGATAAGCCGCCCGATGAAGACCTCGCCGAACATCCTGTTCATCATGGCCGACCAGATGGCCGCGCCGCTGCTGCCGCTTCACGATCCGCGCTCGGTGCTGCGCATGCCTCACC	30	44	101	-71	-57	non-target	NA	NA	NA	NA
3	PA14_00380	choline sulfatase	TCCAACGCATCCAGCCCCATGCGGTTTACCAGGGATTTCGATGCACTGATGATCGACGCAGCACTATCGCATAACCCAATCGCATGGGATAAGCCGCCCGATGAAGACCTCGCCGAACATCCTGTTCATCATGGCCGACCAGATGGCCGCGCCGCTGCTGCCGCTTCACGATCCGCGCTCGGTGCTGCGCATGCCTCACC	20	30	101	-81	-71	non-target	NA	NA	NA	NA
4	PA14_00380	choline sulfatase	TCCAACGCATCCAGCCCCATGCGGTTTACCAGGGATTTCGATGCACTGATGATCGACGCAGCACTATCGCATAACCCAATCGCATGGGATAAGCCGCCCGATGAAGACCTCGCCGAACATCCTGTTCATCATGGCCGACCAGATGGCCGCGCCGCTGCTGCCGCTTCACGATCCGCGCTCGGTGCTGCGCATGCCTCACC	83	100	101	-18	-1	non-target	NA	NA	NA	NA
5	PA14_00380	choline sulfatase	TCCAACGCATCCAGCCCCATGCGGTTTACCAGGGATTTCGATGCACTGATGATCGACGCAGCACTATCGCATAACCCAATCGCATGGGATAAGCCGCCCGATGAAGACCTCGCCGAACATCCTGTTCATCATGGCCGACCAGATGGCCGCGCCGCTGCTGCCGCTTCACGATCCGCGCTCGGTGCTGCGCATGCCTCACC	30	51	101	-71	-50	non-target	NA	NA	NA	NA
6	PA14_00380	choline sulfatase	TCCAACGCATCCAGCCCCATGCGGTTTACCAGGGATTTCGATGCACTGATGATCGACGCAGCACTATCGCATAACCCAATCGCATGGGATAAGCCGCCCGATGAAGACCTCGCCGAACATCCTGTTCATCATGGCCGACCAGATGGCCGCGCCGCTGCTGCCGCTTCACGATCCGCGCTCGGTGCTGCGCATGCCTCACC	83	130	101	-18	29	non-target	NA	NA	NA	NA
7	PA14_00380	choline sulfatase	TCCAACGCATCCAGCCCCATGCGGTTTACCAGGGATTTCGATGCACTGATGATCGACGCAGCACTATCGCATAACCCAATCGCATGGGATAAGCCGCCCGATGAAGACCTCGCCGAACATCCTGTTCATCATGGCCGACCAGATGGCCGCGCCGCTGCTGCCGCTTCACGATCCGCGCTCGGTGCTGCGCATGCCTCACC	130	142	101	29	41	non-target	NA	NA	NA	NA
8	PA14_00380	choline sulfatase	TCCAACGCATCCAGCCCCATGCGGTTTACCAGGGATTTCGATGCACTGATGATCGACGCAGCACTATCGCATAACCCAATCGCATGGGATAAGCCGCCCGATGAAGACCTCGCCGAACATCCTGTTCATCATGGCCGACCAGATGGCCGCGCCGCTGCTGCCGCTTCACGATCCGCGCTCGGTGCTGCGCATGCCTCACC	30	84	101	-71	-17	non-target	NA	NA	NA	NA
9	PA14_00380	choline sulfatase	TCCAACGCATCCAGCCCCATGCGGTTTACCAGGGATTTCGATGCACTGATGATCGACGCAGCACTATCGCATAACCCAATCGCATGGGATAAGCCGCCCGATGAAGACCTCGCCGAACATCCTGTTCATCATGGCCGACCAGATGGCCGCGCCGCTGCTGCCGCTTCACGATCCGCGCTCGGTGCTGCGCATGCCTCACC	29	83	101	-72	-18	non-target	NA	NA	NA	NA
10	PA14_00380	choline sulfatase	TCCAACGCATCCAGCCCCATGCGGTTTACCAGGGATTTCGATGCACTGATGATCGACGCAGCACTATCGCATAACCCAATCGCATGGGATAAGCCGCCCGATGAAGACCTCGCCGAACATCCTGTTCATCATGGCCGACCAGATGGCCGCGCCGCTGCTGCCGCTTCACGATCCGCGCTCGGTGCTGCGCATGCCTCACC	30	40	101	-71	-61	non-target	NA	NA	NA	NA
11	PA14_00380	choline sulfatase	TCCAACGCATCCAGCCCCATGCGGTTTACCAGGGATTTCGATGCACTGATGATCGACGCAGCACTATCGCATAACCCAATCGCATGGGATAAGCCGCCCGATGAAGACCTCGCCGAACATCCTGTTCATCATGGCCGACCAGATGGCCGCGCCGCTGCTGCCGCTTCACGATCCGCGCTCGGTGCTGCGCATGCCTCACC	83	142	101	-18	41	non-target	NA	NA	NA	NA
12	PA14_00380	choline sulfatase	TCCAACGCATCCAGCCCCATGCGGTTTACCAGGGATTTCGATGCACTGATGATCGACGCAGCACTATCGCATAACCCAATCGCATGGGATAAGCCGCCCGATGAAGACCTCGCCGAACATCCTGTTCATCATGGCCGACCAGATGGCCGCGCCGCTGCTGCCGCTTCACGATCCGCGCTCGGTGCTGCGCATGCCTCACC	51	83	101	-50	-18	non-target	NA	NA	NA	NA
13	PA14_00380	choline sulfatase	TCCAACGCATCCAGCCCCATGCGGTTTACCAGGGATTTCGATGCACTGATGATCGACGCAGCACTATCGCATAACCCAATCGCATGGGATAAGCCGCCCGATGAAGACCTCGCCGAACATCCTGTTCATCATGGCCGACCAGATGGCCGCGCCGCTGCTGCCGCTTCACGATCCGCGCTCGGTGCTGCGCATGCCTCACC	18	30	101	-83	-71	non-target	NA	NA	NA	NA
14	PA14_00380	choline sulfatase	TCCAACGCATCCAGCCCCATGCGGTTTACCAGGGATTTCGATGCACTGATGATCGACGCAGCACTATCGCATAACCCAATCGCATGGGATAAGCCGCCCGATGAAGACCTCGCCGAACATCCTGTTCATCATGGCCGACCAGATGGCCGCGCCGCTGCTGCCGCTTCACGATCCGCGCTCGGTGCTGCGCATGCCTCACC	44	83	101	-57	-18	non-target	NA	NA	NA	NA
0	PA14_00400	LysR family transcriptional regulator	GTCGATCATCAGTGCATCGAAATCCCTGGTAAACCGCATGGGGCTGGATGCGTTGGATAAGCCTGGCTTATGGGAGAACGCCTCATGCCGCCATCCCTCGACCTGCTCCGGGTATTCGAGTCCGCCGCCCGCCAACTCAGCTTCACCGCTGCCGCCGAGGAGCTGGGGA	37	69	70	-33	-1	non-target	NA	NA	NA	NA
1	PA14_00400	LysR family transcriptional regulator	GTCGATCATCAGTGCATCGAAATCCCTGGTAAACCGCATGGGGCTGGATGCGTTGGATAAGCCTGGCTTATGGGAGAACGCCTCATGCCGCCATCCCTCGACCTGCTCCGGGTATTCGAGTCCGCCGCCCGCCAACTCAGCTTCACCGCTGCCGCCGAGGAGCTGGGGA	37	52	70	-33	-18	non-target	NA	NA	NA	NA
2	PA14_00400	LysR family transcriptional regulator	GTCGATCATCAGTGCATCGAAATCCCTGGTAAACCGCATGGGGCTGGATGCGTTGGATAAGCCTGGCTTATGGGAGAACGCCTCATGCCGCCATCCCTCGACCTGCTCCGGGTATTCGAGTCCGCCGCCCGCCAACTCAGCTTCACCGCTGCCGCCGAGGAGCTGGGGA	52	69	70	-18	-1	non-target	NA	NA	NA	NA
3	PA14_00400	LysR family transcriptional regulator	GTCGATCATCAGTGCATCGAAATCCCTGGTAAACCGCATGGGGCTGGATGCGTTGGATAAGCCTGGCTTATGGGAGAACGCCTCATGCCGCCATCCCTCGACCTGCTCCGGGTATTCGAGTCCGCCGCCCGCCAACTCAGCTTCACCGCTGCCGCCGAGGAGCTGGGGA	43	69	70	-27	-1	non-target	NA	NA	NA	NA
4	PA14_00400	LysR family transcriptional regulator	GTCGATCATCAGTGCATCGAAATCCCTGGTAAACCGCATGGGGCTGGATGCGTTGGATAAGCCTGGCTTATGGGAGAACGCCTCATGCCGCCATCCCTCGACCTGCTCCGGGTATTCGAGTCCGCCGCCCGCCAACTCAGCTTCACCGCTGCCGCCGAGGAGCTGGGGA	37	70	70	-33	0	non-target	NA	NA	NA	NA
5	PA14_00400	LysR family transcriptional regulator	GTCGATCATCAGTGCATCGAAATCCCTGGTAAACCGCATGGGGCTGGATGCGTTGGATAAGCCTGGCTTATGGGAGAACGCCTCATGCCGCCATCCCTCGACCTGCTCCGGGTATTCGAGTCCGCCGCCCGCCAACTCAGCTTCACCGCTGCCGCCGAGGAGCTGGGGA	38	69	70	-32	-1	non-target	NA	NA	NA	NA
6	PA14_00400	LysR family transcriptional regulator	GTCGATCATCAGTGCATCGAAATCCCTGGTAAACCGCATGGGGCTGGATGCGTTGGATAAGCCTGGCTTATGGGAGAACGCCTCATGCCGCCATCCCTCGACCTGCTCCGGGTATTCGAGTCCGCCGCCCGCCAACTCAGCTTCACCGCTGCCGCCGAGGAGCTGGGGA	69	107	70	-1	37	non-target	NA	NA	NA	NA
7	PA14_00400	LysR family transcriptional regulator	GTCGATCATCAGTGCATCGAAATCCCTGGTAAACCGCATGGGGCTGGATGCGTTGGATAAGCCTGGCTTATGGGAGAACGCCTCATGCCGCCATCCCTCGACCTGCTCCGGGTATTCGAGTCCGCCGCCCGCCAACTCAGCTTCACCGCTGCCGCCGAGGAGCTGGGGA	25	37	70	-45	-33	non-target	NA	NA	NA	NA
8	PA14_00400	LysR family transcriptional regulator	GTCGATCATCAGTGCATCGAAATCCCTGGTAAACCGCATGGGGCTGGATGCGTTGGATAAGCCTGGCTTATGGGAGAACGCCTCATGCCGCCATCCCTCGACCTGCTCCGGGTATTCGAGTCCGCCGCCCGCCAACTCAGCTTCACCGCTGCCGCCGAGGAGCTGGGGA	15	37	70	-55	-33	non-target	NA	NA	NA	NA
9	PA14_00400	LysR family transcriptional regulator	GTCGATCATCAGTGCATCGAAATCCCTGGTAAACCGCATGGGGCTGGATGCGTTGGATAAGCCTGGCTTATGGGAGAACGCCTCATGCCGCCATCCCTCGACCTGCTCCGGGTATTCGAGTCCGCCGCCCGCCAACTCAGCTTCACCGCTGCCGCCGAGGAGCTGGGGA	37	72	70	-33	2	non-target	NA	NA	NA	NA
10	PA14_00400	LysR family transcriptional regulator	GTCGATCATCAGTGCATCGAAATCCCTGGTAAACCGCATGGGGCTGGATGCGTTGGATAAGCCTGGCTTATGGGAGAACGCCTCATGCCGCCATCCCTCGACCTGCTCCGGGTATTCGAGTCCGCCGCCCGCCAACTCAGCTTCACCGCTGCCGCCGAGGAGCTGGGGA	52	70	70	-18	0	non-target	NA	NA	NA	NA
11	PA14_00400	LysR family transcriptional regulator	GTCGATCATCAGTGCATCGAAATCCCTGGTAAACCGCATGGGGCTGGATGCGTTGGATAAGCCTGGCTTATGGGAGAACGCCTCATGCCGCCATCCCTCGACCTGCTCCGGGTATTCGAGTCCGCCGCCCGCCAACTCAGCTTCACCGCTGCCGCCGAGGAGCTGGGGA	38	52	70	-32	-18	non-target	NA	NA	NA	NA
12	PA14_00400	LysR family transcriptional regulator	GTCGATCATCAGTGCATCGAAATCCCTGGTAAACCGCATGGGGCTGGATGCGTTGGATAAGCCTGGCTTATGGGAGAACGCCTCATGCCGCCATCCCTCGACCTGCTCCGGGTATTCGAGTCCGCCGCCCGCCAACTCAGCTTCACCGCTGCCGCCGAGGAGCTGGGGA	43	70	70	-27	0	non-target	NA	NA	NA	NA
13	PA14_00400	LysR family transcriptional regulator	GTCGATCATCAGTGCATCGAAATCCCTGGTAAACCGCATGGGGCTGGATGCGTTGGATAAGCCTGGCTTATGGGAGAACGCCTCATGCCGCCATCCCTCGACCTGCTCCGGGTATTCGAGTCCGCCGCCCGCCAACTCAGCTTCACCGCTGCCGCCGAGGAGCTGGGGA	37	62	70	-33	-8	non-target	NA	NA	NA	NA
14	PA14_00400	LysR family transcriptional regulator	GTCGATCATCAGTGCATCGAAATCCCTGGTAAACCGCATGGGGCTGGATGCGTTGGATAAGCCTGGCTTATGGGAGAACGCCTCATGCCGCCATCCCTCGACCTGCTCCGGGTATTCGAGTCCGCCGCCCGCCAACTCAGCTTCACCGCTGCCGCCGAGGAGCTGGGGA	39	69	70	-31	-1	non-target	NA	NA	NA	NA
0	PA14_00410	NA	ATTGCCGGAGCGCAAGCGGCGCCAGCGGCTGGTCGACGGTTTCGTCGACTGGCTGCAGGCCGAGTTGCAGGCCGGCGGCGCTTGAAGAGGTGACGATGAACGAGTATTCCACCCCCCGCATCCAGGGCTTCCATGCTCACGTCTATTTCGATGCGCAGAGCATCGAGCGAGCCCGCGCCCTTTGCGAAGAGGCGG	85	95	96	-11	-1	non-target	NA	NA	NA	NA
1	PA14_00410	NA	ATTGCCGGAGCGCAAGCGGCGCCAGCGGCTGGTCGACGGTTTCGTCGACTGGCTGCAGGCCGAGTTGCAGGCCGGCGGCGCTTGAAGAGGTGACGATGAACGAGTATTCCACCCCCCGCATCCAGGGCTTCCATGCTCACGTCTATTTCGATGCGCAGAGCATCGAGCGAGCCCGCGCCCTTTGCGAAGAGGCGG	85	122	96	-11	26	non-target	NA	NA	NA	NA
2	PA14_00410	NA	ATTGCCGGAGCGCAAGCGGCGCCAGCGGCTGGTCGACGGTTTCGTCGACTGGCTGCAGGCCGAGTTGCAGGCCGGCGGCGCTTGAAGAGGTGACGATGAACGAGTATTCCACCCCCCGCATCCAGGGCTTCCATGCTCACGTCTATTTCGATGCGCAGAGCATCGAGCGAGCCCGCGCCCTTTGCGAAGAGGCGG	66	85	96	-30	-11	non-target	NA	NA	NA	NA
3	PA14_00410	NA	ATTGCCGGAGCGCAAGCGGCGCCAGCGGCTGGTCGACGGTTTCGTCGACTGGCTGCAGGCCGAGTTGCAGGCCGGCGGCGCTTGAAGAGGTGACGATGAACGAGTATTCCACCCCCCGCATCCAGGGCTTCCATGCTCACGTCTATTTCGATGCGCAGAGCATCGAGCGAGCCCGCGCCCTTTGCGAAGAGGCGG	85	123	96	-11	27	non-target	NA	NA	NA	NA
4	PA14_00410	NA	ATTGCCGGAGCGCAAGCGGCGCCAGCGGCTGGTCGACGGTTTCGTCGACTGGCTGCAGGCCGAGTTGCAGGCCGGCGGCGCTTGAAGAGGTGACGATGAACGAGTATTCCACCCCCCGCATCCAGGGCTTCCATGCTCACGTCTATTTCGATGCGCAGAGCATCGAGCGAGCCCGCGCCCTTTGCGAAGAGGCGG	4	35	96	-92	-61	non-target	NA	NA	NA	NA
5	PA14_00410	NA	ATTGCCGGAGCGCAAGCGGCGCCAGCGGCTGGTCGACGGTTTCGTCGACTGGCTGCAGGCCGAGTTGCAGGCCGGCGGCGCTTGAAGAGGTGACGATGAACGAGTATTCCACCCCCCGCATCCAGGGCTTCCATGCTCACGTCTATTTCGATGCGCAGAGCATCGAGCGAGCCCGCGCCCTTTGCGAAGAGGCGG	85	98	96	-11	2	non-target	NA	NA	NA	NA
6	PA14_00410	NA	ATTGCCGGAGCGCAAGCGGCGCCAGCGGCTGGTCGACGGTTTCGTCGACTGGCTGCAGGCCGAGTTGCAGGCCGGCGGCGCTTGAAGAGGTGACGATGAACGAGTATTCCACCCCCCGCATCCAGGGCTTCCATGCTCACGTCTATTTCGATGCGCAGAGCATCGAGCGAGCCCGCGCCCTTTGCGAAGAGGCGG	74	85	96	-22	-11	non-target	NA	NA	NA	NA
7	PA14_00410	NA	ATTGCCGGAGCGCAAGCGGCGCCAGCGGCTGGTCGACGGTTTCGTCGACTGGCTGCAGGCCGAGTTGCAGGCCGGCGGCGCTTGAAGAGGTGACGATGAACGAGTATTCCACCCCCCGCATCCAGGGCTTCCATGCTCACGTCTATTTCGATGCGCAGAGCATCGAGCGAGCCCGCGCCCTTTGCGAAGAGGCGG	85	99	96	-11	3	non-target	NA	NA	NA	NA
8	PA14_00410	NA	ATTGCCGGAGCGCAAGCGGCGCCAGCGGCTGGTCGACGGTTTCGTCGACTGGCTGCAGGCCGAGTTGCAGGCCGGCGGCGCTTGAAGAGGTGACGATGAACGAGTATTCCACCCCCCGCATCCAGGGCTTCCATGCTCACGTCTATTTCGATGCGCAGAGCATCGAGCGAGCCCGCGCCCTTTGCGAAGAGGCGG	4	15	96	-92	-81	non-target	NA	NA	NA	NA
9	PA14_00410	NA	ATTGCCGGAGCGCAAGCGGCGCCAGCGGCTGGTCGACGGTTTCGTCGACTGGCTGCAGGCCGAGTTGCAGGCCGGCGGCGCTTGAAGAGGTGACGATGAACGAGTATTCCACCCCCCGCATCCAGGGCTTCCATGCTCACGTCTATTTCGATGCGCAGAGCATCGAGCGAGCCCGCGCCCTTTGCGAAGAGGCGG	4	14	96	-92	-82	non-target	NA	NA	NA	NA
10	PA14_00410	NA	ATTGCCGGAGCGCAAGCGGCGCCAGCGGCTGGTCGACGGTTTCGTCGACTGGCTGCAGGCCGAGTTGCAGGCCGGCGGCGCTTGAAGAGGTGACGATGAACGAGTATTCCACCCCCCGCATCCAGGGCTTCCATGCTCACGTCTATTTCGATGCGCAGAGCATCGAGCGAGCCCGCGCCCTTTGCGAAGAGGCGG	154	187	96	58	91	non-target	NA	NA	NA	NA
11	PA14_00410	NA	ATTGCCGGAGCGCAAGCGGCGCCAGCGGCTGGTCGACGGTTTCGTCGACTGGCTGCAGGCCGAGTTGCAGGCCGGCGGCGCTTGAAGAGGTGACGATGAACGAGTATTCCACCCCCCGCATCCAGGGCTTCCATGCTCACGTCTATTTCGATGCGCAGAGCATCGAGCGAGCCCGCGCCCTTTGCGAAGAGGCGG	71	85	96	-25	-11	non-target	NA	NA	NA	NA
12	PA14_00410	NA	ATTGCCGGAGCGCAAGCGGCGCCAGCGGCTGGTCGACGGTTTCGTCGACTGGCTGCAGGCCGAGTTGCAGGCCGGCGGCGCTTGAAGAGGTGACGATGAACGAGTATTCCACCCCCCGCATCCAGGGCTTCCATGCTCACGTCTATTTCGATGCGCAGAGCATCGAGCGAGCCCGCGCCCTTTGCGAAGAGGCGG	165	187	96	69	91	non-target	NA	NA	NA	NA
13	PA14_00410	NA	ATTGCCGGAGCGCAAGCGGCGCCAGCGGCTGGTCGACGGTTTCGTCGACTGGCTGCAGGCCGAGTTGCAGGCCGGCGGCGCTTGAAGAGGTGACGATGAACGAGTATTCCACCCCCCGCATCCAGGGCTTCCATGCTCACGTCTATTTCGATGCGCAGAGCATCGAGCGAGCCCGCGCCCTTTGCGAAGAGGCGG	54	85	96	-42	-11	non-target	NA	NA	NA	NA
14	PA14_00410	NA	ATTGCCGGAGCGCAAGCGGCGCCAGCGGCTGGTCGACGGTTTCGTCGACTGGCTGCAGGCCGAGTTGCAGGCCGGCGGCGCTTGAAGAGGTGACGATGAACGAGTATTCCACCCCCCGCATCCAGGGCTTCCATGCTCACGTCTATTTCGATGCGCAGAGCATCGAGCGAGCCCGCGCCCTTTGCGAAGAGGCGG	161	187	96	65	91	non-target	NA	NA	NA	NA
0	PA14_00420	histidine phosphotransfer domain-containing protein	GTGAGCACCTACAAGTCACGCATCATGCTGAAACTCAACGCCCATTCCCTGGCCGGCCTGATCGATTTCGCCCGCCGCCACGAGCTGATCTGAGGATCCCATGCGAACGTTCGACCTGACCGCCGCCCTGGGCGACCGCGCCAACCAACCGGAAATCAGCCGCCTGCTCGTCGCGCAGCTGATGACCAGCAACAACGAAG	127	148	101	26	47	non-target	NA	NA	NA	NA
1	PA14_00420	histidine phosphotransfer domain-containing protein	GTGAGCACCTACAAGTCACGCATCATGCTGAAACTCAACGCCCATTCCCTGGCCGGCCTGATCGATTTCGCCCGCCGCCACGAGCTGATCTGAGGATCCCATGCGAACGTTCGACCTGACCGCCGCCCTGGGCGACCGCGCCAACCAACCGGAAATCAGCCGCCTGCTCGTCGCGCAGCTGATGACCAGCAACAACGAAG	91	127	101	-10	26	non-target	NA	NA	NA	NA
2	PA14_00420	histidine phosphotransfer domain-containing protein	GTGAGCACCTACAAGTCACGCATCATGCTGAAACTCAACGCCCATTCCCTGGCCGGCCTGATCGATTTCGCCCGCCGCCACGAGCTGATCTGAGGATCCCATGCGAACGTTCGACCTGACCGCCGCCCTGGGCGACCGCGCCAACCAACCGGAAATCAGCCGCCTGCTCGTCGCGCAGCTGATGACCAGCAACAACGAAG	79	91	101	-22	-10	non-target	NA	NA	NA	NA
3	PA14_00420	histidine phosphotransfer domain-containing protein	GTGAGCACCTACAAGTCACGCATCATGCTGAAACTCAACGCCCATTCCCTGGCCGGCCTGATCGATTTCGCCCGCCGCCACGAGCTGATCTGAGGATCCCATGCGAACGTTCGACCTGACCGCCGCCCTGGGCGACCGCGCCAACCAACCGGAAATCAGCCGCCTGCTCGTCGCGCAGCTGATGACCAGCAACAACGAAG	91	148	101	-10	47	non-target	NA	NA	NA	NA
4	PA14_00420	histidine phosphotransfer domain-containing protein	GTGAGCACCTACAAGTCACGCATCATGCTGAAACTCAACGCCCATTCCCTGGCCGGCCTGATCGATTTCGCCCGCCGCCACGAGCTGATCTGAGGATCCCATGCGAACGTTCGACCTGACCGCCGCCCTGGGCGACCGCGCCAACCAACCGGAAATCAGCCGCCTGCTCGTCGCGCAGCTGATGACCAGCAACAACGAAG	60	91	101	-41	-10	non-target	NA	NA	NA	NA
5	PA14_00420	histidine phosphotransfer domain-containing protein	GTGAGCACCTACAAGTCACGCATCATGCTGAAACTCAACGCCCATTCCCTGGCCGGCCTGATCGATTTCGCCCGCCGCCACGAGCTGATCTGAGGATCCCATGCGAACGTTCGACCTGACCGCCGCCCTGGGCGACCGCGCCAACCAACCGGAAATCAGCCGCCTGCTCGTCGCGCAGCTGATGACCAGCAACAACGAAG	127	147	101	26	46	non-target	NA	NA	NA	NA
6	PA14_00420	histidine phosphotransfer domain-containing protein	GTGAGCACCTACAAGTCACGCATCATGCTGAAACTCAACGCCCATTCCCTGGCCGGCCTGATCGATTTCGCCCGCCGCCACGAGCTGATCTGAGGATCCCATGCGAACGTTCGACCTGACCGCCGCCCTGGGCGACCGCGCCAACCAACCGGAAATCAGCCGCCTGCTCGTCGCGCAGCTGATGACCAGCAACAACGAAG	128	148	101	27	47	non-target	NA	NA	NA	NA
7	PA14_00420	histidine phosphotransfer domain-containing protein	GTGAGCACCTACAAGTCACGCATCATGCTGAAACTCAACGCCCATTCCCTGGCCGGCCTGATCGATTTCGCCCGCCGCCACGAGCTGATCTGAGGATCCCATGCGAACGTTCGACCTGACCGCCGCCCTGGGCGACCGCGCCAACCAACCGGAAATCAGCCGCCTGCTCGTCGCGCAGCTGATGACCAGCAACAACGAAG	91	102	101	-10	1	non-target	NA	NA	NA	NA
8	PA14_00420	histidine phosphotransfer domain-containing protein	GTGAGCACCTACAAGTCACGCATCATGCTGAAACTCAACGCCCATTCCCTGGCCGGCCTGATCGATTTCGCCCGCCGCCACGAGCTGATCTGAGGATCCCATGCGAACGTTCGACCTGACCGCCGCCCTGGGCGACCGCGCCAACCAACCGGAAATCAGCCGCCTGCTCGTCGCGCAGCTGATGACCAGCAACAACGAAG	80	91	101	-21	-10	non-target	NA	NA	NA	NA
9	PA14_00420	histidine phosphotransfer domain-containing protein	GTGAGCACCTACAAGTCACGCATCATGCTGAAACTCAACGCCCATTCCCTGGCCGGCCTGATCGATTTCGCCCGCCGCCACGAGCTGATCTGAGGATCCCATGCGAACGTTCGACCTGACCGCCGCCCTGGGCGACCGCGCCAACCAACCGGAAATCAGCCGCCTGCTCGTCGCGCAGCTGATGACCAGCAACAACGAAG	90	127	101	-11	26	non-target	NA	NA	NA	NA
10	PA14_00420	histidine phosphotransfer domain-containing protein	GTGAGCACCTACAAGTCACGCATCATGCTGAAACTCAACGCCCATTCCCTGGCCGGCCTGATCGATTTCGCCCGCCGCCACGAGCTGATCTGAGGATCCCATGCGAACGTTCGACCTGACCGCCGCCCTGGGCGACCGCGCCAACCAACCGGAAATCAGCCGCCTGCTCGTCGCGCAGCTGATGACCAGCAACAACGAAG	52	91	101	-49	-10	non-target	NA	NA	NA	NA
11	PA14_00420	histidine phosphotransfer domain-containing protein	GTGAGCACCTACAAGTCACGCATCATGCTGAAACTCAACGCCCATTCCCTGGCCGGCCTGATCGATTTCGCCCGCCGCCACGAGCTGATCTGAGGATCCCATGCGAACGTTCGACCTGACCGCCGCCCTGGGCGACCGCGCCAACCAACCGGAAATCAGCCGCCTGCTCGTCGCGCAGCTGATGACCAGCAACAACGAAG	48	91	101	-53	-10	non-target	NA	NA	NA	NA
12	PA14_00420	histidine phosphotransfer domain-containing protein	GTGAGCACCTACAAGTCACGCATCATGCTGAAACTCAACGCCCATTCCCTGGCCGGCCTGATCGATTTCGCCCGCCGCCACGAGCTGATCTGAGGATCCCATGCGAACGTTCGACCTGACCGCCGCCCTGGGCGACCGCGCCAACCAACCGGAAATCAGCCGCCTGCTCGTCGCGCAGCTGATGACCAGCAACAACGAAG	78	91	101	-23	-10	non-target	NA	NA	NA	NA
13	PA14_00420	histidine phosphotransfer domain-containing protein	GTGAGCACCTACAAGTCACGCATCATGCTGAAACTCAACGCCCATTCCCTGGCCGGCCTGATCGATTTCGCCCGCCGCCACGAGCTGATCTGAGGATCCCATGCGAACGTTCGACCTGACCGCCGCCCTGGGCGACCGCGCCAACCAACCGGAAATCAGCCGCCTGCTCGTCGCGCAGCTGATGACCAGCAACAACGAAG	91	128	101	-10	27	non-target	NA	NA	NA	NA
14	PA14_00420	histidine phosphotransfer domain-containing protein	GTGAGCACCTACAAGTCACGCATCATGCTGAAACTCAACGCCCATTCCCTGGCCGGCCTGATCGATTTCGCCCGCCGCCACGAGCTGATCTGAGGATCCCATGCGAACGTTCGACCTGACCGCCGCCCTGGGCGACCGCGCCAACCAACCGGAAATCAGCCGCCTGCTCGTCGCGCAGCTGATGACCAGCAACAACGAAG	91	101	101	-10	0	non-target	NA	NA	NA	NA
0	PA14_00430	two-component response regulator	ATTCACGGTCACTTTCAGAAACGTCTTATTGTCCGCCGACTCTGCCGAAGCCTTGAATAGCGCCTCACCCAAATAGCCAACGCATTCAAAGAAGGTTCGCATGAGTAAGGTGCTGATCGTCGATGATCATCCCGCTATCCGCCTGGCCGTGCGCTTGCTGTTCGAGCGCGACGGTTTCACCATCGTCGGCGAGGCCGACA	87	106	101	-14	5	non-target	NA	NA	NA	NA
1	PA14_00430	two-component response regulator	ATTCACGGTCACTTTCAGAAACGTCTTATTGTCCGCCGACTCTGCCGAAGCCTTGAATAGCGCCTCACCCAAATAGCCAACGCATTCAAAGAAGGTTCGCATGAGTAAGGTGCTGATCGTCGATGATCATCCCGCTATCCGCCTGGCCGTGCGCTTGCTGTTCGAGCGCGACGGTTTCACCATCGTCGGCGAGGCCGACA	91	106	101	-10	5	non-target	NA	NA	NA	NA
2	PA14_00430	two-component response regulator	ATTCACGGTCACTTTCAGAAACGTCTTATTGTCCGCCGACTCTGCCGAAGCCTTGAATAGCGCCTCACCCAAATAGCCAACGCATTCAAAGAAGGTTCGCATGAGTAAGGTGCTGATCGTCGATGATCATCCCGCTATCCGCCTGGCCGTGCGCTTGCTGTTCGAGCGCGACGGTTTCACCATCGTCGGCGAGGCCGACA	72	87	101	-29	-14	non-target	NA	NA	NA	NA
3	PA14_00430	two-component response regulator	ATTCACGGTCACTTTCAGAAACGTCTTATTGTCCGCCGACTCTGCCGAAGCCTTGAATAGCGCCTCACCCAAATAGCCAACGCATTCAAAGAAGGTTCGCATGAGTAAGGTGCTGATCGTCGATGATCATCCCGCTATCCGCCTGGCCGTGCGCTTGCTGTTCGAGCGCGACGGTTTCACCATCGTCGGCGAGGCCGACA	87	100	101	-14	-1	non-target	NA	NA	NA	NA
4	PA14_00430	two-component response regulator	ATTCACGGTCACTTTCAGAAACGTCTTATTGTCCGCCGACTCTGCCGAAGCCTTGAATAGCGCCTCACCCAAATAGCCAACGCATTCAAAGAAGGTTCGCATGAGTAAGGTGCTGATCGTCGATGATCATCCCGCTATCCGCCTGGCCGTGCGCTTGCTGTTCGAGCGCGACGGTTTCACCATCGTCGGCGAGGCCGACA	87	105	101	-14	4	non-target	NA	NA	NA	NA
5	PA14_00430	two-component response regulator	ATTCACGGTCACTTTCAGAAACGTCTTATTGTCCGCCGACTCTGCCGAAGCCTTGAATAGCGCCTCACCCAAATAGCCAACGCATTCAAAGAAGGTTCGCATGAGTAAGGTGCTGATCGTCGATGATCATCCCGCTATCCGCCTGGCCGTGCGCTTGCTGTTCGAGCGCGACGGTTTCACCATCGTCGGCGAGGCCGACA	90	106	101	-11	5	non-target	NA	NA	NA	NA
6	PA14_00430	two-component response regulator	ATTCACGGTCACTTTCAGAAACGTCTTATTGTCCGCCGACTCTGCCGAAGCCTTGAATAGCGCCTCACCCAAATAGCCAACGCATTCAAAGAAGGTTCGCATGAGTAAGGTGCTGATCGTCGATGATCATCCCGCTATCCGCCTGGCCGTGCGCTTGCTGTTCGAGCGCGACGGTTTCACCATCGTCGGCGAGGCCGACA	4	14	101	-97	-87	non-target	NA	NA	NA	NA
7	PA14_00430	two-component response regulator	ATTCACGGTCACTTTCAGAAACGTCTTATTGTCCGCCGACTCTGCCGAAGCCTTGAATAGCGCCTCACCCAAATAGCCAACGCATTCAAAGAAGGTTCGCATGAGTAAGGTGCTGATCGTCGATGATCATCCCGCTATCCGCCTGGCCGTGCGCTTGCTGTTCGAGCGCGACGGTTTCACCATCGTCGGCGAGGCCGACA	56	87	101	-45	-14	non-target	NA	NA	NA	NA
8	PA14_00430	two-component response regulator	ATTCACGGTCACTTTCAGAAACGTCTTATTGTCCGCCGACTCTGCCGAAGCCTTGAATAGCGCCTCACCCAAATAGCCAACGCATTCAAAGAAGGTTCGCATGAGTAAGGTGCTGATCGTCGATGATCATCCCGCTATCCGCCTGGCCGTGCGCTTGCTGTTCGAGCGCGACGGTTTCACCATCGTCGGCGAGGCCGACA	72	91	101	-29	-10	non-target	NA	NA	NA	NA
9	PA14_00430	two-component response regulator	ATTCACGGTCACTTTCAGAAACGTCTTATTGTCCGCCGACTCTGCCGAAGCCTTGAATAGCGCCTCACCCAAATAGCCAACGCATTCAAAGAAGGTTCGCATGAGTAAGGTGCTGATCGTCGATGATCATCCCGCTATCCGCCTGGCCGTGCGCTTGCTGTTCGAGCGCGACGGTTTCACCATCGTCGGCGAGGCCGACA	170	189	101	69	88	non-target	NA	NA	NA	NA
10	PA14_00430	two-component response regulator	ATTCACGGTCACTTTCAGAAACGTCTTATTGTCCGCCGACTCTGCCGAAGCCTTGAATAGCGCCTCACCCAAATAGCCAACGCATTCAAAGAAGGTTCGCATGAGTAAGGTGCTGATCGTCGATGATCATCCCGCTATCCGCCTGGCCGTGCGCTTGCTGTTCGAGCGCGACGGTTTCACCATCGTCGGCGAGGCCGACA	91	105	101	-10	4	non-target	NA	NA	NA	NA
11	PA14_00430	two-component response regulator	ATTCACGGTCACTTTCAGAAACGTCTTATTGTCCGCCGACTCTGCCGAAGCCTTGAATAGCGCCTCACCCAAATAGCCAACGCATTCAAAGAAGGTTCGCATGAGTAAGGTGCTGATCGTCGATGATCATCCCGCTATCCGCCTGGCCGTGCGCTTGCTGTTCGAGCGCGACGGTTTCACCATCGTCGGCGAGGCCGACA	88	106	101	-13	5	non-target	NA	NA	NA	NA
12	PA14_00430	two-component response regulator	ATTCACGGTCACTTTCAGAAACGTCTTATTGTCCGCCGACTCTGCCGAAGCCTTGAATAGCGCCTCACCCAAATAGCCAACGCATTCAAAGAAGGTTCGCATGAGTAAGGTGCTGATCGTCGATGATCATCCCGCTATCCGCCTGGCCGTGCGCTTGCTGTTCGAGCGCGACGGTTTCACCATCGTCGGCGAGGCCGACA	170	190	101	69	89	non-target	NA	NA	NA	NA
13	PA14_00430	two-component response regulator	ATTCACGGTCACTTTCAGAAACGTCTTATTGTCCGCCGACTCTGCCGAAGCCTTGAATAGCGCCTCACCCAAATAGCCAACGCATTCAAAGAAGGTTCGCATGAGTAAGGTGCTGATCGTCGATGATCATCCCGCTATCCGCCTGGCCGTGCGCTTGCTGTTCGAGCGCGACGGTTTCACCATCGTCGGCGAGGCCGACA	90	100	101	-11	-1	non-target	NA	NA	NA	NA
14	PA14_00430	two-component response regulator	ATTCACGGTCACTTTCAGAAACGTCTTATTGTCCGCCGACTCTGCCGAAGCCTTGAATAGCGCCTCACCCAAATAGCCAACGCATTCAAAGAAGGTTCGCATGAGTAAGGTGCTGATCGTCGATGATCATCCCGCTATCCGCCTGGCCGTGCGCTTGCTGTTCGAGCGCGACGGTTTCACCATCGTCGGCGAGGCCGACA	87	99	101	-14	-2	non-target	NA	NA	NA	NA
0	PA14_00440	tryptophan synthase subunit alpha	CCAGCCTGCCCAAGGAGCACATCATGGTGGTGAACCTGTCCGGTCGCGGCGACAAGGACATGCAGACCGTCATGCACCACATGCAACAGGAGTCGAAAGCATGAGCCGCCTGCAGACCCGCTTCGCCCAGCTCAAGCAGGAAAACCGCGCCGCCCTGGTGACCTTCGTCACCGCCGGCGACCCGGACTACGCGTCTTCCC	11	53	101	-90	-48	non-target	NA	NA	NA	NA
1	PA14_00440	tryptophan synthase subunit alpha	CCAGCCTGCCCAAGGAGCACATCATGGTGGTGAACCTGTCCGGTCGCGGCGACAAGGACATGCAGACCGTCATGCACCACATGCAACAGGAGTCGAAAGCATGAGCCGCCTGCAGACCCGCTTCGCCCAGCTCAAGCAGGAAAACCGCGCCGCCCTGGTGACCTTCGTCACCGCCGGCGACCCGGACTACGCGTCTTCCC	11	23	101	-90	-78	non-target	NA	NA	NA	NA
2	PA14_00440	tryptophan synthase subunit alpha	CCAGCCTGCCCAAGGAGCACATCATGGTGGTGAACCTGTCCGGTCGCGGCGACAAGGACATGCAGACCGTCATGCACCACATGCAACAGGAGTCGAAAGCATGAGCCGCCTGCAGACCCGCTTCGCCCAGCTCAAGCAGGAAAACCGCGCCGCCCTGGTGACCTTCGTCACCGCCGGCGACCCGGACTACGCGTCTTCCC	53	85	101	-48	-16	non-target	NA	NA	NA	NA
3	PA14_00440	tryptophan synthase subunit alpha	CCAGCCTGCCCAAGGAGCACATCATGGTGGTGAACCTGTCCGGTCGCGGCGACAAGGACATGCAGACCGTCATGCACCACATGCAACAGGAGTCGAAAGCATGAGCCGCCTGCAGACCCGCTTCGCCCAGCTCAAGCAGGAAAACCGCGCCGCCCTGGTGACCTTCGTCACCGCCGGCGACCCGGACTACGCGTCTTCCC	53	86	101	-48	-15	non-target	NA	NA	NA	NA
4	PA14_00440	tryptophan synthase subunit alpha	CCAGCCTGCCCAAGGAGCACATCATGGTGGTGAACCTGTCCGGTCGCGGCGACAAGGACATGCAGACCGTCATGCACCACATGCAACAGGAGTCGAAAGCATGAGCCGCCTGCAGACCCGCTTCGCCCAGCTCAAGCAGGAAAACCGCGCCGCCCTGGTGACCTTCGTCACCGCCGGCGACCCGGACTACGCGTCTTCCC	23	53	101	-78	-48	non-target	NA	NA	NA	NA
5	PA14_00440	tryptophan synthase subunit alpha	CCAGCCTGCCCAAGGAGCACATCATGGTGGTGAACCTGTCCGGTCGCGGCGACAAGGACATGCAGACCGTCATGCACCACATGCAACAGGAGTCGAAAGCATGAGCCGCCTGCAGACCCGCTTCGCCCAGCTCAAGCAGGAAAACCGCGCCGCCCTGGTGACCTTCGTCACCGCCGGCGACCCGGACTACGCGTCTTCCC	11	26	101	-90	-75	non-target	NA	NA	NA	NA
6	PA14_00440	tryptophan synthase subunit alpha	CCAGCCTGCCCAAGGAGCACATCATGGTGGTGAACCTGTCCGGTCGCGGCGACAAGGACATGCAGACCGTCATGCACCACATGCAACAGGAGTCGAAAGCATGAGCCGCCTGCAGACCCGCTTCGCCCAGCTCAAGCAGGAAAACCGCGCCGCCCTGGTGACCTTCGTCACCGCCGGCGACCCGGACTACGCGTCTTCCC	39	53	101	-62	-48	non-target	NA	NA	NA	NA
7	PA14_00440	tryptophan synthase subunit alpha	CCAGCCTGCCCAAGGAGCACATCATGGTGGTGAACCTGTCCGGTCGCGGCGACAAGGACATGCAGACCGTCATGCACCACATGCAACAGGAGTCGAAAGCATGAGCCGCCTGCAGACCCGCTTCGCCCAGCTCAAGCAGGAAAACCGCGCCGCCCTGGTGACCTTCGTCACCGCCGGCGACCCGGACTACGCGTCTTCCC	26	53	101	-75	-48	non-target	NA	NA	NA	NA
8	PA14_00440	tryptophan synthase subunit alpha	CCAGCCTGCCCAAGGAGCACATCATGGTGGTGAACCTGTCCGGTCGCGGCGACAAGGACATGCAGACCGTCATGCACCACATGCAACAGGAGTCGAAAGCATGAGCCGCCTGCAGACCCGCTTCGCCCAGCTCAAGCAGGAAAACCGCGCCGCCCTGGTGACCTTCGTCACCGCCGGCGACCCGGACTACGCGTCTTCCC	11	52	101	-90	-49	non-target	NA	NA	NA	NA
9	PA14_00440	tryptophan synthase subunit alpha	CCAGCCTGCCCAAGGAGCACATCATGGTGGTGAACCTGTCCGGTCGCGGCGACAAGGACATGCAGACCGTCATGCACCACATGCAACAGGAGTCGAAAGCATGAGCCGCCTGCAGACCCGCTTCGCCCAGCTCAAGCAGGAAAACCGCGCCGCCCTGGTGACCTTCGTCACCGCCGGCGACCCGGACTACGCGTCTTCCC	11	85	101	-90	-16	non-target	NA	NA	NA	NA
10	PA14_00440	tryptophan synthase subunit alpha	CCAGCCTGCCCAAGGAGCACATCATGGTGGTGAACCTGTCCGGTCGCGGCGACAAGGACATGCAGACCGTCATGCACCACATGCAACAGGAGTCGAAAGCATGAGCCGCCTGCAGACCCGCTTCGCCCAGCTCAAGCAGGAAAACCGCGCCGCCCTGGTGACCTTCGTCACCGCCGGCGACCCGGACTACGCGTCTTCCC	85	95	101	-16	-6	non-target	NA	NA	NA	NA
11	PA14_00440	tryptophan synthase subunit alpha	CCAGCCTGCCCAAGGAGCACATCATGGTGGTGAACCTGTCCGGTCGCGGCGACAAGGACATGCAGACCGTCATGCACCACATGCAACAGGAGTCGAAAGCATGAGCCGCCTGCAGACCCGCTTCGCCCAGCTCAAGCAGGAAAACCGCGCCGCCCTGGTGACCTTCGTCACCGCCGGCGACCCGGACTACGCGTCTTCCC	11	39	101	-90	-62	non-target	NA	NA	NA	NA
12	PA14_00440	tryptophan synthase subunit alpha	CCAGCCTGCCCAAGGAGCACATCATGGTGGTGAACCTGTCCGGTCGCGGCGACAAGGACATGCAGACCGTCATGCACCACATGCAACAGGAGTCGAAAGCATGAGCCGCCTGCAGACCCGCTTCGCCCAGCTCAAGCAGGAAAACCGCGCCGCCCTGGTGACCTTCGTCACCGCCGGCGACCCGGACTACGCGTCTTCCC	11	45	101	-90	-56	non-target	NA	NA	NA	NA
13	PA14_00440	tryptophan synthase subunit alpha	CCAGCCTGCCCAAGGAGCACATCATGGTGGTGAACCTGTCCGGTCGCGGCGACAAGGACATGCAGACCGTCATGCACCACATGCAACAGGAGTCGAAAGCATGAGCCGCCTGCAGACCCGCTTCGCCCAGCTCAAGCAGGAAAACCGCGCCGCCCTGGTGACCTTCGTCACCGCCGGCGACCCGGACTACGCGTCTTCCC	53	87	101	-48	-14	non-target	NA	NA	NA	NA
14	PA14_00440	tryptophan synthase subunit alpha	CCAGCCTGCCCAAGGAGCACATCATGGTGGTGAACCTGTCCGGTCGCGGCGACAAGGACATGCAGACCGTCATGCACCACATGCAACAGGAGTCGAAAGCATGAGCCGCCTGCAGACCCGCTTCGCCCAGCTCAAGCAGGAAAACCGCGCCGCCCTGGTGACCTTCGTCACCGCCGGCGACCCGGACTACGCGTCTTCCC	11	61	101	-90	-40	non-target	NA	NA	NA	NA
0	PA14_00450	tryptophan synthase subunit beta	ATACGTCATTTCCTGGAGCCCTCCATGACTTCCTATCGCAACGGCCCCGACGCCAAGGGCCTGTTCGGCCGCTTCGGCGGCCAGTACGTCGCCGAGACCCTGATGCCGCTGATCCTCGACCTCG	40	54	25	15	29	non-target	NA	NA	NA	NA
1	PA14_00450	tryptophan synthase subunit beta	ATACGTCATTTCCTGGAGCCCTCCATGACTTCCTATCGCAACGGCCCCGACGCCAAGGGCCTGTTCGGCCGCTTCGGCGGCCAGTACGTCGCCGAGACCCTGATGCCGCTGATCCTCGACCTCG	12	54	25	-13	29	non-target	NA	NA	NA	NA
2	PA14_00450	tryptophan synthase subunit beta	ATACGTCATTTCCTGGAGCCCTCCATGACTTCCTATCGCAACGGCCCCGACGCCAAGGGCCTGTTCGGCCGCTTCGGCGGCCAGTACGTCGCCGAGACCCTGATGCCGCTGATCCTCGACCTCG	39	54	25	14	29	non-target	NA	NA	NA	NA
3	PA14_00450	tryptophan synthase subunit beta	ATACGTCATTTCCTGGAGCCCTCCATGACTTCCTATCGCAACGGCCCCGACGCCAAGGGCCTGTTCGGCCGCTTCGGCGGCCAGTACGTCGCCGAGACCCTGATGCCGCTGATCCTCGACCTCG	54	64	25	29	39	non-target	NA	NA	NA	NA
4	PA14_00450	tryptophan synthase subunit beta	ATACGTCATTTCCTGGAGCCCTCCATGACTTCCTATCGCAACGGCCCCGACGCCAAGGGCCTGTTCGGCCGCTTCGGCGGCCAGTACGTCGCCGAGACCCTGATGCCGCTGATCCTCGACCTCG	40	55	25	15	30	non-target	NA	NA	NA	NA
5	PA14_00450	tryptophan synthase subunit beta	ATACGTCATTTCCTGGAGCCCTCCATGACTTCCTATCGCAACGGCCCCGACGCCAAGGGCCTGTTCGGCCGCTTCGGCGGCCAGTACGTCGCCGAGACCCTGATGCCGCTGATCCTCGACCTCG	54	76	25	29	51	non-target	NA	NA	NA	NA
6	PA14_00450	tryptophan synthase subunit beta	ATACGTCATTTCCTGGAGCCCTCCATGACTTCCTATCGCAACGGCCCCGACGCCAAGGGCCTGTTCGGCCGCTTCGGCGGCCAGTACGTCGCCGAGACCCTGATGCCGCTGATCCTCGACCTCG	12	40	25	-13	15	non-target	NA	NA	NA	NA
7	PA14_00450	tryptophan synthase subunit beta	ATACGTCATTTCCTGGAGCCCTCCATGACTTCCTATCGCAACGGCCCCGACGCCAAGGGCCTGTTCGGCCGCTTCGGCGGCCAGTACGTCGCCGAGACCCTGATGCCGCTGATCCTCGACCTCG	54	92	25	29	67	non-target	NA	NA	NA	NA
8	PA14_00450	tryptophan synthase subunit beta	ATACGTCATTTCCTGGAGCCCTCCATGACTTCCTATCGCAACGGCCCCGACGCCAAGGGCCTGTTCGGCCGCTTCGGCGGCCAGTACGTCGCCGAGACCCTGATGCCGCTGATCCTCGACCTCG	54	73	25	29	48	non-target	NA	NA	NA	NA
9	PA14_00450	tryptophan synthase subunit beta	ATACGTCATTTCCTGGAGCCCTCCATGACTTCCTATCGCAACGGCCCCGACGCCAAGGGCCTGTTCGGCCGCTTCGGCGGCCAGTACGTCGCCGAGACCCTGATGCCGCTGATCCTCGACCTCG	12	55	25	-13	30	non-target	NA	NA	NA	NA
10	PA14_00450	tryptophan synthase subunit beta	ATACGTCATTTCCTGGAGCCCTCCATGACTTCCTATCGCAACGGCCCCGACGCCAAGGGCCTGTTCGGCCGCTTCGGCGGCCAGTACGTCGCCGAGACCCTGATGCCGCTGATCCTCGACCTCG	40	53	25	15	28	non-target	NA	NA	NA	NA
11	PA14_00450	tryptophan synthase subunit beta	ATACGTCATTTCCTGGAGCCCTCCATGACTTCCTATCGCAACGGCCCCGACGCCAAGGGCCTGTTCGGCCGCTTCGGCGGCCAGTACGTCGCCGAGACCCTGATGCCGCTGATCCTCGACCTCG	54	75	25	29	50	non-target	NA	NA	NA	NA
12	PA14_00450	tryptophan synthase subunit beta	ATACGTCATTTCCTGGAGCCCTCCATGACTTCCTATCGCAACGGCCCCGACGCCAAGGGCCTGTTCGGCCGCTTCGGCGGCCAGTACGTCGCCGAGACCCTGATGCCGCTGATCCTCGACCTCG	39	55	25	14	30	non-target	NA	NA	NA	NA
13	PA14_00450	tryptophan synthase subunit beta	ATACGTCATTTCCTGGAGCCCTCCATGACTTCCTATCGCAACGGCCCCGACGCCAAGGGCCTGTTCGGCCGCTTCGGCGGCCAGTACGTCGCCGAGACCCTGATGCCGCTGATCCTCGACCTCG	34	54	25	9	29	non-target	NA	NA	NA	NA
14	PA14_00450	tryptophan synthase subunit beta	ATACGTCATTTCCTGGAGCCCTCCATGACTTCCTATCGCAACGGCCCCGACGCCAAGGGCCTGTTCGGCCGCTTCGGCGGCCAGTACGTCGCCGAGACCCTGATGCCGCTGATCCTCGACCTCG	12	39	25	-13	14	non-target	NA	NA	NA	NA
0	PA14_00460	transcriptional regulator TrpI	GGGCTCCAGGAAATGACGTATGGGCAGAATCTAATCCCCCCGCCGGGCAAAAGAAACCGATAAGATTGCGCAAACCTGTCAGGAAAACTCACGAATAGCCATGAGCCGCGACCTGCCCTCCCTGAATGCCCTGCGCGCTTTCGAAGCCGCTGCCCGGTTGCACAGCATCAGCCTGGCGGCCGAGGAACTGCACGTTACCC	6	19	101	-95	-82	non-target	NA	NA	NA	NA
1	PA14_00460	transcriptional regulator TrpI	GGGCTCCAGGAAATGACGTATGGGCAGAATCTAATCCCCCCGCCGGGCAAAAGAAACCGATAAGATTGCGCAAACCTGTCAGGAAAACTCACGAATAGCCATGAGCCGCGACCTGCCCTCCCTGAATGCCCTGCGCGCTTTCGAAGCCGCTGCCCGGTTGCACAGCATCAGCCTGGCGGCCGAGGAACTGCACGTTACCC	19	49	101	-82	-52	non-target	NA	NA	NA	NA
2	PA14_00460	transcriptional regulator TrpI	GGGCTCCAGGAAATGACGTATGGGCAGAATCTAATCCCCCCGCCGGGCAAAAGAAACCGATAAGATTGCGCAAACCTGTCAGGAAAACTCACGAATAGCCATGAGCCGCGACCTGCCCTCCCTGAATGCCCTGCGCGCTTTCGAAGCCGCTGCCCGGTTGCACAGCATCAGCCTGGCGGCCGAGGAACTGCACGTTACCC	19	42	101	-82	-59	non-target	NA	NA	NA	NA
3	PA14_00460	transcriptional regulator TrpI	GGGCTCCAGGAAATGACGTATGGGCAGAATCTAATCCCCCCGCCGGGCAAAAGAAACCGATAAGATTGCGCAAACCTGTCAGGAAAACTCACGAATAGCCATGAGCCGCGACCTGCCCTCCCTGAATGCCCTGCGCGCTTTCGAAGCCGCTGCCCGGTTGCACAGCATCAGCCTGGCGGCCGAGGAACTGCACGTTACCC	5	19	101	-96	-82	non-target	NA	NA	NA	NA
4	PA14_00460	transcriptional regulator TrpI	GGGCTCCAGGAAATGACGTATGGGCAGAATCTAATCCCCCCGCCGGGCAAAAGAAACCGATAAGATTGCGCAAACCTGTCAGGAAAACTCACGAATAGCCATGAGCCGCGACCTGCCCTCCCTGAATGCCCTGCGCGCTTTCGAAGCCGCTGCCCGGTTGCACAGCATCAGCCTGGCGGCCGAGGAACTGCACGTTACCC	7	19	101	-94	-82	non-target	NA	NA	NA	NA
5	PA14_00460	transcriptional regulator TrpI	GGGCTCCAGGAAATGACGTATGGGCAGAATCTAATCCCCCCGCCGGGCAAAAGAAACCGATAAGATTGCGCAAACCTGTCAGGAAAACTCACGAATAGCCATGAGCCGCGACCTGCCCTCCCTGAATGCCCTGCGCGCTTTCGAAGCCGCTGCCCGGTTGCACAGCATCAGCCTGGCGGCCGAGGAACTGCACGTTACCC	49	79	101	-52	-22	non-target	NA	NA	NA	NA
6	PA14_00460	transcriptional regulator TrpI	GGGCTCCAGGAAATGACGTATGGGCAGAATCTAATCCCCCCGCCGGGCAAAAGAAACCGATAAGATTGCGCAAACCTGTCAGGAAAACTCACGAATAGCCATGAGCCGCGACCTGCCCTCCCTGAATGCCCTGCGCGCTTTCGAAGCCGCTGCCCGGTTGCACAGCATCAGCCTGGCGGCCGAGGAACTGCACGTTACCC	19	79	101	-82	-22	non-target	NA	NA	NA	NA
7	PA14_00460	transcriptional regulator TrpI	GGGCTCCAGGAAATGACGTATGGGCAGAATCTAATCCCCCCGCCGGGCAAAAGAAACCGATAAGATTGCGCAAACCTGTCAGGAAAACTCACGAATAGCCATGAGCCGCGACCTGCCCTCCCTGAATGCCCTGCGCGCTTTCGAAGCCGCTGCCCGGTTGCACAGCATCAGCCTGGCGGCCGAGGAACTGCACGTTACCC	19	50	101	-82	-51	non-target	NA	NA	NA	NA
8	PA14_00460	transcriptional regulator TrpI	GGGCTCCAGGAAATGACGTATGGGCAGAATCTAATCCCCCCGCCGGGCAAAAGAAACCGATAAGATTGCGCAAACCTGTCAGGAAAACTCACGAATAGCCATGAGCCGCGACCTGCCCTCCCTGAATGCCCTGCGCGCTTTCGAAGCCGCTGCCCGGTTGCACAGCATCAGCCTGGCGGCCGAGGAACTGCACGTTACCC	19	43	101	-82	-58	non-target	NA	NA	NA	NA
9	PA14_00460	transcriptional regulator TrpI	GGGCTCCAGGAAATGACGTATGGGCAGAATCTAATCCCCCCGCCGGGCAAAAGAAACCGATAAGATTGCGCAAACCTGTCAGGAAAACTCACGAATAGCCATGAGCCGCGACCTGCCCTCCCTGAATGCCCTGCGCGCTTTCGAAGCCGCTGCCCGGTTGCACAGCATCAGCCTGGCGGCCGAGGAACTGCACGTTACCC	49	60	101	-52	-41	non-target	NA	NA	NA	NA
10	PA14_00460	transcriptional regulator TrpI	GGGCTCCAGGAAATGACGTATGGGCAGAATCTAATCCCCCCGCCGGGCAAAAGAAACCGATAAGATTGCGCAAACCTGTCAGGAAAACTCACGAATAGCCATGAGCCGCGACCTGCCCTCCCTGAATGCCCTGCGCGCTTTCGAAGCCGCTGCCCGGTTGCACAGCATCAGCCTGGCGGCCGAGGAACTGCACGTTACCC	6	49	101	-95	-52	non-target	NA	NA	NA	NA
11	PA14_00460	transcriptional regulator TrpI	GGGCTCCAGGAAATGACGTATGGGCAGAATCTAATCCCCCCGCCGGGCAAAAGAAACCGATAAGATTGCGCAAACCTGTCAGGAAAACTCACGAATAGCCATGAGCCGCGACCTGCCCTCCCTGAATGCCCTGCGCGCTTTCGAAGCCGCTGCCCGGTTGCACAGCATCAGCCTGGCGGCCGAGGAACTGCACGTTACCC	23	49	101	-78	-52	non-target	NA	NA	NA	NA
12	PA14_00460	transcriptional regulator TrpI	GGGCTCCAGGAAATGACGTATGGGCAGAATCTAATCCCCCCGCCGGGCAAAAGAAACCGATAAGATTGCGCAAACCTGTCAGGAAAACTCACGAATAGCCATGAGCCGCGACCTGCCCTCCCTGAATGCCCTGCGCGCTTTCGAAGCCGCTGCCCGGTTGCACAGCATCAGCCTGGCGGCCGAGGAACTGCACGTTACCC	6	23	101	-95	-78	non-target	NA	NA	NA	NA
13	PA14_00460	transcriptional regulator TrpI	GGGCTCCAGGAAATGACGTATGGGCAGAATCTAATCCCCCCGCCGGGCAAAAGAAACCGATAAGATTGCGCAAACCTGTCAGGAAAACTCACGAATAGCCATGAGCCGCGACCTGCCCTCCCTGAATGCCCTGCGCGCTTTCGAAGCCGCTGCCCGGTTGCACAGCATCAGCCTGGCGGCCGAGGAACTGCACGTTACCC	19	55	101	-82	-46	non-target	NA	NA	NA	NA
14	PA14_00460	transcriptional regulator TrpI	GGGCTCCAGGAAATGACGTATGGGCAGAATCTAATCCCCCCGCCGGGCAAAAGAAACCGATAAGATTGCGCAAACCTGTCAGGAAAACTCACGAATAGCCATGAGCCGCGACCTGCCCTCCCTGAATGCCCTGCGCGCTTTCGAAGCCGCTGCCCGGTTGCACAGCATCAGCCTGGCGGCCGAGGAACTGCACGTTACCC	19	60	101	-82	-41	non-target	NA	NA	NA	NA
0	PA14_00470	hypothetical protein	ACAGAGGCGCCCGTCGGGCGCGAAGAACCAGGCATCGTCCGGGGAGAGAGTTCATGTCCAATCACCACACCTACAAGAAGATCGAACTGGTCGGCTCGTCCAAGACCAGCATCGAGGACGCCATCAACAACGCCCTCGCCGAAGCGGCGAAGA	0	13	54	-54	-41	non-target	NA	NA	NA	NA
1	PA14_00470	hypothetical protein	ACAGAGGCGCCCGTCGGGCGCGAAGAACCAGGCATCGTCCGGGGAGAGAGTTCATGTCCAATCACCACACCTACAAGAAGATCGAACTGGTCGGCTCGTCCAAGACCAGCATCGAGGACGCCATCAACAACGCCCTCGCCGAAGCGGCGAAGA	2	13	54	-52	-41	non-target	NA	NA	NA	NA
2	PA14_00470	hypothetical protein	ACAGAGGCGCCCGTCGGGCGCGAAGAACCAGGCATCGTCCGGGGAGAGAGTTCATGTCCAATCACCACACCTACAAGAAGATCGAACTGGTCGGCTCGTCCAAGACCAGCATCGAGGACGCCATCAACAACGCCCTCGCCGAAGCGGCGAAGA	0	44	54	-54	-10	non-target	NA	NA	NA	NA
3	PA14_00470	hypothetical protein	ACAGAGGCGCCCGTCGGGCGCGAAGAACCAGGCATCGTCCGGGGAGAGAGTTCATGTCCAATCACCACACCTACAAGAAGATCGAACTGGTCGGCTCGTCCAAGACCAGCATCGAGGACGCCATCAACAACGCCCTCGCCGAAGCGGCGAAGA	0	40	54	-54	-14	non-target	NA	NA	NA	NA
4	PA14_00470	hypothetical protein	ACAGAGGCGCCCGTCGGGCGCGAAGAACCAGGCATCGTCCGGGGAGAGAGTTCATGTCCAATCACCACACCTACAAGAAGATCGAACTGGTCGGCTCGTCCAAGACCAGCATCGAGGACGCCATCAACAACGCCCTCGCCGAAGCGGCGAAGA	2	44	54	-52	-10	non-target	NA	NA	NA	NA
5	PA14_00470	hypothetical protein	ACAGAGGCGCCCGTCGGGCGCGAAGAACCAGGCATCGTCCGGGGAGAGAGTTCATGTCCAATCACCACACCTACAAGAAGATCGAACTGGTCGGCTCGTCCAAGACCAGCATCGAGGACGCCATCAACAACGCCCTCGCCGAAGCGGCGAAGA	2	40	54	-52	-14	non-target	NA	NA	NA	NA
6	PA14_00470	hypothetical protein	ACAGAGGCGCCCGTCGGGCGCGAAGAACCAGGCATCGTCCGGGGAGAGAGTTCATGTCCAATCACCACACCTACAAGAAGATCGAACTGGTCGGCTCGTCCAAGACCAGCATCGAGGACGCCATCAACAACGCCCTCGCCGAAGCGGCGAAGA	13	44	54	-41	-10	non-target	NA	NA	NA	NA
7	PA14_00470	hypothetical protein	ACAGAGGCGCCCGTCGGGCGCGAAGAACCAGGCATCGTCCGGGGAGAGAGTTCATGTCCAATCACCACACCTACAAGAAGATCGAACTGGTCGGCTCGTCCAAGACCAGCATCGAGGACGCCATCAACAACGCCCTCGCCGAAGCGGCGAAGA	13	40	54	-41	-14	non-target	NA	NA	NA	NA
8	PA14_00470	hypothetical protein	ACAGAGGCGCCCGTCGGGCGCGAAGAACCAGGCATCGTCCGGGGAGAGAGTTCATGTCCAATCACCACACCTACAAGAAGATCGAACTGGTCGGCTCGTCCAAGACCAGCATCGAGGACGCCATCAACAACGCCCTCGCCGAAGCGGCGAAGA	0	21	54	-54	-33	non-target	NA	NA	NA	NA
9	PA14_00470	hypothetical protein	ACAGAGGCGCCCGTCGGGCGCGAAGAACCAGGCATCGTCCGGGGAGAGAGTTCATGTCCAATCACCACACCTACAAGAAGATCGAACTGGTCGGCTCGTCCAAGACCAGCATCGAGGACGCCATCAACAACGCCCTCGCCGAAGCGGCGAAGA	100	113	54	46	59	non-target	NA	NA	NA	NA
10	PA14_00470	hypothetical protein	ACAGAGGCGCCCGTCGGGCGCGAAGAACCAGGCATCGTCCGGGGAGAGAGTTCATGTCCAATCACCACACCTACAAGAAGATCGAACTGGTCGGCTCGTCCAAGACCAGCATCGAGGACGCCATCAACAACGCCCTCGCCGAAGCGGCGAAGA	21	44	54	-33	-10	non-target	NA	NA	NA	NA
11	PA14_00470	hypothetical protein	ACAGAGGCGCCCGTCGGGCGCGAAGAACCAGGCATCGTCCGGGGAGAGAGTTCATGTCCAATCACCACACCTACAAGAAGATCGAACTGGTCGGCTCGTCCAAGACCAGCATCGAGGACGCCATCAACAACGCCCTCGCCGAAGCGGCGAAGA	2	21	54	-52	-33	non-target	NA	NA	NA	NA
12	PA14_00470	hypothetical protein	ACAGAGGCGCCCGTCGGGCGCGAAGAACCAGGCATCGTCCGGGGAGAGAGTTCATGTCCAATCACCACACCTACAAGAAGATCGAACTGGTCGGCTCGTCCAAGACCAGCATCGAGGACGCCATCAACAACGCCCTCGCCGAAGCGGCGAAGA	0	38	54	-54	-16	non-target	NA	NA	NA	NA
13	PA14_00470	hypothetical protein	ACAGAGGCGCCCGTCGGGCGCGAAGAACCAGGCATCGTCCGGGGAGAGAGTTCATGTCCAATCACCACACCTACAAGAAGATCGAACTGGTCGGCTCGTCCAAGACCAGCATCGAGGACGCCATCAACAACGCCCTCGCCGAAGCGGCGAAGA	0	39	54	-54	-15	non-target	NA	NA	NA	NA
14	PA14_00470	hypothetical protein	ACAGAGGCGCCCGTCGGGCGCGAAGAACCAGGCATCGTCCGGGGAGAGAGTTCATGTCCAATCACCACACCTACAAGAAGATCGAACTGGTCGGCTCGTCCAAGACCAGCATCGAGGACGCCATCAACAACGCCCTCGCCGAAGCGGCGAAGA	21	40	54	-33	-14	non-target	NA	NA	NA	NA
0	PA14_00510	hemagglutinin	CTCCTGAACGCTTTAGGAAAGCGCCTACCTGCATCGAGGCCCTTTCCTTGGAAAACCTTGCTTAACCTCGCCGGGCCCCTACCCGCCAAGGAGTAACGATATGGACATCCGCAGCCCGCTGAACCAGTGCATCGCCCTGTCCCTGGCCGGCATCCTGTTCCTCAACCCGATCGTCGCCGCGGCGGCGGGGCTGGCGCTGG	87	100	101	-14	-1	non-target	NA	NA	NA	NA
1	PA14_00510	hemagglutinin	CTCCTGAACGCTTTAGGAAAGCGCCTACCTGCATCGAGGCCCTTTCCTTGGAAAACCTTGCTTAACCTCGCCGGGCCCCTACCCGCCAAGGAGTAACGATATGGACATCCGCAGCCCGCTGAACCAGTGCATCGCCCTGTCCCTGGCCGGCATCCTGTTCCTCAACCCGATCGTCGCCGCGGCGGCGGGGCTGGCGCTGG	70	87	101	-31	-14	non-target	NA	NA	NA	NA
2	PA14_00510	hemagglutinin	CTCCTGAACGCTTTAGGAAAGCGCCTACCTGCATCGAGGCCCTTTCCTTGGAAAACCTTGCTTAACCTCGCCGGGCCCCTACCCGCCAAGGAGTAACGATATGGACATCCGCAGCCCGCTGAACCAGTGCATCGCCCTGTCCCTGGCCGGCATCCTGTTCCTCAACCCGATCGTCGCCGCGGCGGCGGGGCTGGCGCTGG	70	100	101	-31	-1	non-target	NA	NA	NA	NA
3	PA14_00510	hemagglutinin	CTCCTGAACGCTTTAGGAAAGCGCCTACCTGCATCGAGGCCCTTTCCTTGGAAAACCTTGCTTAACCTCGCCGGGCCCCTACCCGCCAAGGAGTAACGATATGGACATCCGCAGCCCGCTGAACCAGTGCATCGCCCTGTCCCTGGCCGGCATCCTGTTCCTCAACCCGATCGTCGCCGCGGCGGCGGGGCTGGCGCTGG	86	100	101	-15	-1	non-target	NA	NA	NA	NA
4	PA14_00510	hemagglutinin	CTCCTGAACGCTTTAGGAAAGCGCCTACCTGCATCGAGGCCCTTTCCTTGGAAAACCTTGCTTAACCTCGCCGGGCCCCTACCCGCCAAGGAGTAACGATATGGACATCCGCAGCCCGCTGAACCAGTGCATCGCCCTGTCCCTGGCCGGCATCCTGTTCCTCAACCCGATCGTCGCCGCGGCGGCGGGGCTGGCGCTGG	47	87	101	-54	-14	non-target	NA	NA	NA	NA
5	PA14_00510	hemagglutinin	CTCCTGAACGCTTTAGGAAAGCGCCTACCTGCATCGAGGCCCTTTCCTTGGAAAACCTTGCTTAACCTCGCCGGGCCCCTACCCGCCAAGGAGTAACGATATGGACATCCGCAGCCCGCTGAACCAGTGCATCGCCCTGTCCCTGGCCGGCATCCTGTTCCTCAACCCGATCGTCGCCGCGGCGGCGGGGCTGGCGCTGG	88	100	101	-13	-1	non-target	NA	NA	NA	NA
6	PA14_00510	hemagglutinin	CTCCTGAACGCTTTAGGAAAGCGCCTACCTGCATCGAGGCCCTTTCCTTGGAAAACCTTGCTTAACCTCGCCGGGCCCCTACCCGCCAAGGAGTAACGATATGGACATCCGCAGCCCGCTGAACCAGTGCATCGCCCTGTCCCTGGCCGGCATCCTGTTCCTCAACCCGATCGTCGCCGCGGCGGCGGGGCTGGCGCTGG	47	100	101	-54	-1	non-target	NA	NA	NA	NA
7	PA14_00510	hemagglutinin	CTCCTGAACGCTTTAGGAAAGCGCCTACCTGCATCGAGGCCCTTTCCTTGGAAAACCTTGCTTAACCTCGCCGGGCCCCTACCCGCCAAGGAGTAACGATATGGACATCCGCAGCCCGCTGAACCAGTGCATCGCCCTGTCCCTGGCCGGCATCCTGTTCCTCAACCCGATCGTCGCCGCGGCGGCGGGGCTGGCGCTGG	71	87	101	-30	-14	non-target	NA	NA	NA	NA
8	PA14_00510	hemagglutinin	CTCCTGAACGCTTTAGGAAAGCGCCTACCTGCATCGAGGCCCTTTCCTTGGAAAACCTTGCTTAACCTCGCCGGGCCCCTACCCGCCAAGGAGTAACGATATGGACATCCGCAGCCCGCTGAACCAGTGCATCGCCCTGTCCCTGGCCGGCATCCTGTTCCTCAACCCGATCGTCGCCGCGGCGGCGGGGCTGGCGCTGG	47	70	101	-54	-31	non-target	NA	NA	NA	NA
9	PA14_00510	hemagglutinin	CTCCTGAACGCTTTAGGAAAGCGCCTACCTGCATCGAGGCCCTTTCCTTGGAAAACCTTGCTTAACCTCGCCGGGCCCCTACCCGCCAAGGAGTAACGATATGGACATCCGCAGCCCGCTGAACCAGTGCATCGCCCTGTCCCTGGCCGGCATCCTGTTCCTCAACCCGATCGTCGCCGCGGCGGCGGGGCTGGCGCTGG	71	100	101	-30	-1	non-target	NA	NA	NA	NA
10	PA14_00510	hemagglutinin	CTCCTGAACGCTTTAGGAAAGCGCCTACCTGCATCGAGGCCCTTTCCTTGGAAAACCTTGCTTAACCTCGCCGGGCCCCTACCCGCCAAGGAGTAACGATATGGACATCCGCAGCCCGCTGAACCAGTGCATCGCCCTGTCCCTGGCCGGCATCCTGTTCCTCAACCCGATCGTCGCCGCGGCGGCGGGGCTGGCGCTGG	100	110	101	-1	9	non-target	NA	NA	NA	NA
11	PA14_00510	hemagglutinin	CTCCTGAACGCTTTAGGAAAGCGCCTACCTGCATCGAGGCCCTTTCCTTGGAAAACCTTGCTTAACCTCGCCGGGCCCCTACCCGCCAAGGAGTAACGATATGGACATCCGCAGCCCGCTGAACCAGTGCATCGCCCTGTCCCTGGCCGGCATCCTGTTCCTCAACCCGATCGTCGCCGCGGCGGCGGGGCTGGCGCTGG	89	100	101	-12	-1	non-target	NA	NA	NA	NA
12	PA14_00510	hemagglutinin	CTCCTGAACGCTTTAGGAAAGCGCCTACCTGCATCGAGGCCCTTTCCTTGGAAAACCTTGCTTAACCTCGCCGGGCCCCTACCCGCCAAGGAGTAACGATATGGACATCCGCAGCCCGCTGAACCAGTGCATCGCCCTGTCCCTGGCCGGCATCCTGTTCCTCAACCCGATCGTCGCCGCGGCGGCGGGGCTGGCGCTGG	13	47	101	-88	-54	non-target	NA	NA	NA	NA
13	PA14_00510	hemagglutinin	CTCCTGAACGCTTTAGGAAAGCGCCTACCTGCATCGAGGCCCTTTCCTTGGAAAACCTTGCTTAACCTCGCCGGGCCCCTACCCGCCAAGGAGTAACGATATGGACATCCGCAGCCCGCTGAACCAGTGCATCGCCCTGTCCCTGGCCGGCATCCTGTTCCTCAACCCGATCGTCGCCGCGGCGGCGGGGCTGGCGCTGG	100	117	101	-1	16	non-target	NA	NA	NA	NA
14	PA14_00510	hemagglutinin	CTCCTGAACGCTTTAGGAAAGCGCCTACCTGCATCGAGGCCCTTTCCTTGGAAAACCTTGCTTAACCTCGCCGGGCCCCTACCCGCCAAGGAGTAACGATATGGACATCCGCAGCCCGCTGAACCAGTGCATCGCCCTGTCCCTGGCCGGCATCCTGTTCCTCAACCCGATCGTCGCCGCGGCGGCGGGGCTGGCGCTGG	100	142	101	-1	41	non-target	NA	NA	NA	NA
0	PA14_00520	NA	CTCTAATTTTCTAAGCAGGGGAGGCTCCAGTGCAGACGCCGTAAGGAGGCTCCGCGATGCCTAGGCAAGGGCGAGTGGTTTACCGAATTATCCGCTTCACATGGTCCAGCGGGGACACAATCGGCAAGTGGTATTCGCCGAGGACGAGGACTACCAGCGTTACCTCTCCGATCTACGGGACCTCGAGGATGCCTTCGATA	42	66	101	-59	-35	target	0.0769	0.000493708	6.8683e-07	repression
1	PA14_00520	NA	CTCTAATTTTCTAAGCAGGGGAGGCTCCAGTGCAGACGCCGTAAGGAGGCTCCGCGATGCCTAGGCAAGGGCGAGTGGTTTACCGAATTATCCGCTTCACATGGTCCAGCGGGGACACAATCGGCAAGTGGTATTCGCCGAGGACGAGGACTACCAGCGTTACCTCTCCGATCTACGGGACCTCGAGGATGCCTTCGATA	16	42	101	-85	-59	target	0.0769	0.000532695	7.10869e-07	repression
2	PA14_00520	NA	CTCTAATTTTCTAAGCAGGGGAGGCTCCAGTGCAGACGCCGTAAGGAGGCTCCGCGATGCCTAGGCAAGGGCGAGTGGTTTACCGAATTATCCGCTTCACATGGTCCAGCGGGGACACAATCGGCAAGTGGTATTCGCCGAGGACGAGGACTACCAGCGTTACCTCTCCGATCTACGGGACCTCGAGGATGCCTTCGATA	174	184	101	73	83	target	0.0769	0.000536974	0.0769	no impact
3	PA14_00520	NA	CTCTAATTTTCTAAGCAGGGGAGGCTCCAGTGCAGACGCCGTAAGGAGGCTCCGCGATGCCTAGGCAAGGGCGAGTGGTTTACCGAATTATCCGCTTCACATGGTCCAGCGGGGACACAATCGGCAAGTGGTATTCGCCGAGGACGAGGACTACCAGCGTTACCTCTCCGATCTACGGGACCTCGAGGATGCCTTCGATA	17	42	101	-84	-59	target	0.0769	0.0769	1.15762e-06	repression
4	PA14_00520	NA	CTCTAATTTTCTAAGCAGGGGAGGCTCCAGTGCAGACGCCGTAAGGAGGCTCCGCGATGCCTAGGCAAGGGCGAGTGGTTTACCGAATTATCCGCTTCACATGGTCCAGCGGGGACACAATCGGCAAGTGGTATTCGCCGAGGACGAGGACTACCAGCGTTACCTCTCCGATCTACGGGACCTCGAGGATGCCTTCGATA	16	66	101	-85	-35	target	0.0769	0.000885348	1.26159e-06	repression
5	PA14_00520	NA	CTCTAATTTTCTAAGCAGGGGAGGCTCCAGTGCAGACGCCGTAAGGAGGCTCCGCGATGCCTAGGCAAGGGCGAGTGGTTTACCGAATTATCCGCTTCACATGGTCCAGCGGGGACACAATCGGCAAGTGGTATTCGCCGAGGACGAGGACTACCAGCGTTACCTCTCCGATCTACGGGACCTCGAGGATGCCTTCGATA	145	174	101	44	73	target	0.0769	0.000885348	0.0769	no impact
6	PA14_00520	NA	CTCTAATTTTCTAAGCAGGGGAGGCTCCAGTGCAGACGCCGTAAGGAGGCTCCGCGATGCCTAGGCAAGGGCGAGTGGTTTACCGAATTATCCGCTTCACATGGTCCAGCGGGGACACAATCGGCAAGTGGTATTCGCCGAGGACGAGGACTACCAGCGTTACCTCTCCGATCTACGGGACCTCGAGGATGCCTTCGATA	15	42	101	-86	-59	target	0.0769	0.0769	1.44135e-06	repression
7	PA14_00520	NA	CTCTAATTTTCTAAGCAGGGGAGGCTCCAGTGCAGACGCCGTAAGGAGGCTCCGCGATGCCTAGGCAAGGGCGAGTGGTTTACCGAATTATCCGCTTCACATGGTCCAGCGGGGACACAATCGGCAAGTGGTATTCGCCGAGGACGAGGACTACCAGCGTTACCTCTCCGATCTACGGGACCTCGAGGATGCCTTCGATA	42	67	101	-59	-34	target	0.0769	0.0769	1.4425e-06	repression
8	PA14_00520	NA	CTCTAATTTTCTAAGCAGGGGAGGCTCCAGTGCAGACGCCGTAAGGAGGCTCCGCGATGCCTAGGCAAGGGCGAGTGGTTTACCGAATTATCCGCTTCACATGGTCCAGCGGGGACACAATCGGCAAGTGGTATTCGCCGAGGACGAGGACTACCAGCGTTACCTCTCCGATCTACGGGACCTCGAGGATGCCTTCGATA	31	42	101	-70	-59	target	0.0769	0.0769	1.44944e-06	repression
9	PA14_00520	NA	CTCTAATTTTCTAAGCAGGGGAGGCTCCAGTGCAGACGCCGTAAGGAGGCTCCGCGATGCCTAGGCAAGGGCGAGTGGTTTACCGAATTATCCGCTTCACATGGTCCAGCGGGGACACAATCGGCAAGTGGTATTCGCCGAGGACGAGGACTACCAGCGTTACCTCTCCGATCTACGGGACCTCGAGGATGCCTTCGATA	139	174	101	38	73	target	0.0769	0.0769	0.0769	no impact
10	PA14_00520	NA	CTCTAATTTTCTAAGCAGGGGAGGCTCCAGTGCAGACGCCGTAAGGAGGCTCCGCGATGCCTAGGCAAGGGCGAGTGGTTTACCGAATTATCCGCTTCACATGGTCCAGCGGGGACACAATCGGCAAGTGGTATTCGCCGAGGACGAGGACTACCAGCGTTACCTCTCCGATCTACGGGACCTCGAGGATGCCTTCGATA	16	31	101	-85	-70	target	0.0769	0.000978467	1.69687e-06	repression
11	PA14_00520	NA	CTCTAATTTTCTAAGCAGGGGAGGCTCCAGTGCAGACGCCGTAAGGAGGCTCCGCGATGCCTAGGCAAGGGCGAGTGGTTTACCGAATTATCCGCTTCACATGGTCCAGCGGGGACACAATCGGCAAGTGGTATTCGCCGAGGACGAGGACTACCAGCGTTACCTCTCCGATCTACGGGACCTCGAGGATGCCTTCGATA	66	110	101	-35	9	target	0.0769	0.00105152	1.85224e-06	repression
12	PA14_00520	NA	CTCTAATTTTCTAAGCAGGGGAGGCTCCAGTGCAGACGCCGTAAGGAGGCTCCGCGATGCCTAGGCAAGGGCGAGTGGTTTACCGAATTATCCGCTTCACATGGTCCAGCGGGGACACAATCGGCAAGTGGTATTCGCCGAGGACGAGGACTACCAGCGTTACCTCTCCGATCTACGGGACCTCGAGGATGCCTTCGATA	66	100	101	-35	-1	target	0.0769	0.00105997	1.8552e-06	repression
13	PA14_00520	NA	CTCTAATTTTCTAAGCAGGGGAGGCTCCAGTGCAGACGCCGTAAGGAGGCTCCGCGATGCCTAGGCAAGGGCGAGTGGTTTACCGAATTATCCGCTTCACATGGTCCAGCGGGGACACAATCGGCAAGTGGTATTCGCCGAGGACGAGGACTACCAGCGTTACCTCTCCGATCTACGGGACCTCGAGGATGCCTTCGATA	42	60	101	-59	-41	target	0.0769	0.00108571	1.86562e-06	repression
14	PA14_00520	NA	CTCTAATTTTCTAAGCAGGGGAGGCTCCAGTGCAGACGCCGTAAGGAGGCTCCGCGATGCCTAGGCAAGGGCGAGTGGTTTACCGAATTATCCGCTTCACATGGTCCAGCGGGGACACAATCGGCAAGTGGTATTCGCCGAGGACGAGGACTACCAGCGTTACCTCTCCGATCTACGGGACCTCGAGGATGCCTTCGATA	100	110	101	-1	9	target	0.0769	0.00110323	1.8746e-06	repression
0	PA14_00570	lipoprotein	TTTTTTCCAGGAGAACCCCATGAGTCACAGCGCCAACAAAGCACTACTGCCGCTCCTCGCCGTCGCCACCCTGGCCGGCCTGGCGGGCTGCGCCACCGAGACCTCCACCGCATTGCCGG	82	96	20	62	76	non-target	NA	NA	NA	NA
1	PA14_00570	lipoprotein	TTTTTTCCAGGAGAACCCCATGAGTCACAGCGCCAACAAAGCACTACTGCCGCTCCTCGCCGTCGCCACCCTGGCCGGCCTGGCGGGCTGCGCCACCGAGACCTCCACCGCATTGCCGG	7	19	20	-13	-1	non-target	NA	NA	NA	NA
2	PA14_00570	lipoprotein	TTTTTTCCAGGAGAACCCCATGAGTCACAGCGCCAACAAAGCACTACTGCCGCTCCTCGCCGTCGCCACCCTGGCCGGCCTGGCGGGCTGCGCCACCGAGACCTCCACCGCATTGCCGG	82	94	20	62	74	non-target	NA	NA	NA	NA
3	PA14_00570	lipoprotein	TTTTTTCCAGGAGAACCCCATGAGTCACAGCGCCAACAAAGCACTACTGCCGCTCCTCGCCGTCGCCACCCTGGCCGGCCTGGCGGGCTGCGCCACCGAGACCTCCACCGCATTGCCGG	70	82	20	50	62	non-target	NA	NA	NA	NA
4	PA14_00570	lipoprotein	TTTTTTCCAGGAGAACCCCATGAGTCACAGCGCCAACAAAGCACTACTGCCGCTCCTCGCCGTCGCCACCCTGGCCGGCCTGGCGGGCTGCGCCACCGAGACCTCCACCGCATTGCCGG	7	26	20	-13	6	non-target	NA	NA	NA	NA
5	PA14_00570	lipoprotein	TTTTTTCCAGGAGAACCCCATGAGTCACAGCGCCAACAAAGCACTACTGCCGCTCCTCGCCGTCGCCACCCTGGCCGGCCTGGCGGGCTGCGCCACCGAGACCTCCACCGCATTGCCGG	7	37	20	-13	17	non-target	NA	NA	NA	NA
6	PA14_00570	lipoprotein	TTTTTTCCAGGAGAACCCCATGAGTCACAGCGCCAACAAAGCACTACTGCCGCTCCTCGCCGTCGCCACCCTGGCCGGCCTGGCGGGCTGCGCCACCGAGACCTCCACCGCATTGCCGG	9	19	20	-11	-1	non-target	NA	NA	NA	NA
7	PA14_00570	lipoprotein	TTTTTTCCAGGAGAACCCCATGAGTCACAGCGCCAACAAAGCACTACTGCCGCTCCTCGCCGTCGCCACCCTGGCCGGCCTGGCGGGCTGCGCCACCGAGACCTCCACCGCATTGCCGG	9	26	20	-11	6	non-target	NA	NA	NA	NA
8	PA14_00570	lipoprotein	TTTTTTCCAGGAGAACCCCATGAGTCACAGCGCCAACAAAGCACTACTGCCGCTCCTCGCCGTCGCCACCCTGGCCGGCCTGGCGGGCTGCGCCACCGAGACCTCCACCGCATTGCCGG	26	37	20	6	17	non-target	NA	NA	NA	NA
9	PA14_00570	lipoprotein	TTTTTTCCAGGAGAACCCCATGAGTCACAGCGCCAACAAAGCACTACTGCCGCTCCTCGCCGTCGCCACCCTGGCCGGCCTGGCGGGCTGCGCCACCGAGACCTCCACCGCATTGCCGG	7	82	20	-13	62	non-target	NA	NA	NA	NA
10	PA14_00570	lipoprotein	TTTTTTCCAGGAGAACCCCATGAGTCACAGCGCCAACAAAGCACTACTGCCGCTCCTCGCCGTCGCCACCCTGGCCGGCCTGGCGGGCTGCGCCACCGAGACCTCCACCGCATTGCCGG	6	19	20	-14	-1	non-target	NA	NA	NA	NA
11	PA14_00570	lipoprotein	TTTTTTCCAGGAGAACCCCATGAGTCACAGCGCCAACAAAGCACTACTGCCGCTCCTCGCCGTCGCCACCCTGGCCGGCCTGGCGGGCTGCGCCACCGAGACCTCCACCGCATTGCCGG	37	82	20	17	62	non-target	NA	NA	NA	NA
12	PA14_00570	lipoprotein	TTTTTTCCAGGAGAACCCCATGAGTCACAGCGCCAACAAAGCACTACTGCCGCTCCTCGCCGTCGCCACCCTGGCCGGCCTGGCGGGCTGCGCCACCGAGACCTCCACCGCATTGCCGG	7	18	20	-13	-2	non-target	NA	NA	NA	NA
13	PA14_00570	lipoprotein	TTTTTTCCAGGAGAACCCCATGAGTCACAGCGCCAACAAAGCACTACTGCCGCTCCTCGCCGTCGCCACCCTGGCCGGCCTGGCGGGCTGCGCCACCGAGACCTCCACCGCATTGCCGG	83	96	20	63	76	non-target	NA	NA	NA	NA
14	PA14_00570	lipoprotein	TTTTTTCCAGGAGAACCCCATGAGTCACAGCGCCAACAAAGCACTACTGCCGCTCCTCGCCGTCGCCACCCTGGCCGGCCTGGCGGGCTGCGCCACCGAGACCTCCACCGCATTGCCGG	79	96	20	59	76	non-target	NA	NA	NA	NA
0	PA14_00600	transcriptional regulator	GGCAGAGTCGAAGAGTGCGAACGCCGATGATGGAGACAACCGCCATCGCCCGCATCACCGGGGCGGTGGCAAGGATTTCCCCTGACTTGGAGAGTTTTCCATGAGCTTCGCGCAGAATCTCCTACGCCTACGCCAGCAGAACGCCCTGACCCAACGGCAGATGGCCGAGCGACTGGGCGTCACCGTGAGCCAGTTGCGGC	29	70	101	-72	-31	target	442.825	2.68815	0.00487156	repression
1	PA14_00600	transcriptional regulator	GGCAGAGTCGAAGAGTGCGAACGCCGATGATGGAGACAACCGCCATCGCCCGCATCACCGGGGCGGTGGCAAGGATTTCCCCTGACTTGGAGAGTTTTCCATGAGCTTCGCGCAGAATCTCCTACGCCTACGCCAGCAGAACGCCCTGACCCAACGGCAGATGGCCGAGCGACTGGGCGTCACCGTGAGCCAGTTGCGGC	58	70	101	-43	-31	target	442.825	2.843	0.00606314	repression
2	PA14_00600	transcriptional regulator	GGCAGAGTCGAAGAGTGCGAACGCCGATGATGGAGACAACCGCCATCGCCCGCATCACCGGGGCGGTGGCAAGGATTTCCCCTGACTTGGAGAGTTTTCCATGAGCTTCGCGCAGAATCTCCTACGCCTACGCCAGCAGAACGCCCTGACCCAACGGCAGATGGCCGAGCGACTGGGCGTCACCGTGAGCCAGTTGCGGC	57	70	101	-44	-31	target	442.825	442.825	0.00629799	repression
3	PA14_00600	transcriptional regulator	GGCAGAGTCGAAGAGTGCGAACGCCGATGATGGAGACAACCGCCATCGCCCGCATCACCGGGGCGGTGGCAAGGATTTCCCCTGACTTGGAGAGTTTTCCATGAGCTTCGCGCAGAATCTCCTACGCCTACGCCAGCAGAACGCCCTGACCCAACGGCAGATGGCCGAGCGACTGGGCGTCACCGTGAGCCAGTTGCGGC	70	86	101	-31	-15	target	442.825	5.91153	0.00642265	repression
4	PA14_00600	transcriptional regulator	GGCAGAGTCGAAGAGTGCGAACGCCGATGATGGAGACAACCGCCATCGCCCGCATCACCGGGGCGGTGGCAAGGATTTCCCCTGACTTGGAGAGTTTTCCATGAGCTTCGCGCAGAATCTCCTACGCCTACGCCAGCAGAACGCCCTGACCCAACGGCAGATGGCCGAGCGACTGGGCGTCACCGTGAGCCAGTTGCGGC	29	57	101	-72	-44	target	442.825	6.05513	0.00807397	repression
5	PA14_00600	transcriptional regulator	GGCAGAGTCGAAGAGTGCGAACGCCGATGATGGAGACAACCGCCATCGCCCGCATCACCGGGGCGGTGGCAAGGATTTCCCCTGACTTGGAGAGTTTTCCATGAGCTTCGCGCAGAATCTCCTACGCCTACGCCAGCAGAACGCCCTGACCCAACGGCAGATGGCCGAGCGACTGGGCGTCACCGTGAGCCAGTTGCGGC	29	58	101	-72	-43	target	442.825	442.825	0.00812256	repression
6	PA14_00600	transcriptional regulator	GGCAGAGTCGAAGAGTGCGAACGCCGATGATGGAGACAACCGCCATCGCCCGCATCACCGGGGCGGTGGCAAGGATTTCCCCTGACTTGGAGAGTTTTCCATGAGCTTCGCGCAGAATCTCCTACGCCTACGCCAGCAGAACGCCCTGACCCAACGGCAGATGGCCGAGCGACTGGGCGTCACCGTGAGCCAGTTGCGGC	9	29	101	-92	-72	target	442.825	6.1528	0.493589	repression
7	PA14_00600	transcriptional regulator	GGCAGAGTCGAAGAGTGCGAACGCCGATGATGGAGACAACCGCCATCGCCCGCATCACCGGGGCGGTGGCAAGGATTTCCCCTGACTTGGAGAGTTTTCCATGAGCTTCGCGCAGAATCTCCTACGCCTACGCCAGCAGAACGCCCTGACCCAACGGCAGATGGCCGAGCGACTGGGCGTCACCGTGAGCCAGTTGCGGC	70	88	101	-31	-13	target	442.825	442.825	0.00949016	repression
8	PA14_00600	transcriptional regulator	GGCAGAGTCGAAGAGTGCGAACGCCGATGATGGAGACAACCGCCATCGCCCGCATCACCGGGGCGGTGGCAAGGATTTCCCCTGACTTGGAGAGTTTTCCATGAGCTTCGCGCAGAATCTCCTACGCCTACGCCAGCAGAACGCCCTGACCCAACGGCAGATGGCCGAGCGACTGGGCGTCACCGTGAGCCAGTTGCGGC	1	29	101	-100	-72	target	442.825	8.37228	0.581095	repression
9	PA14_00600	transcriptional regulator	GGCAGAGTCGAAGAGTGCGAACGCCGATGATGGAGACAACCGCCATCGCCCGCATCACCGGGGCGGTGGCAAGGATTTCCCCTGACTTGGAGAGTTTTCCATGAGCTTCGCGCAGAATCTCCTACGCCTACGCCAGCAGAACGCCCTGACCCAACGGCAGATGGCCGAGCGACTGGGCGTCACCGTGAGCCAGTTGCGGC	59	70	101	-42	-31	target	442.825	8.37228	0.0112669	repression
10	PA14_00600	transcriptional regulator	GGCAGAGTCGAAGAGTGCGAACGCCGATGATGGAGACAACCGCCATCGCCCGCATCACCGGGGCGGTGGCAAGGATTTCCCCTGACTTGGAGAGTTTTCCATGAGCTTCGCGCAGAATCTCCTACGCCTACGCCAGCAGAACGCCCTGACCCAACGGCAGATGGCCGAGCGACTGGGCGTCACCGTGAGCCAGTTGCGGC	11	29	101	-90	-72	target	442.825	442.825	0.474614	repression
11	PA14_00600	transcriptional regulator	GGCAGAGTCGAAGAGTGCGAACGCCGATGATGGAGACAACCGCCATCGCCCGCATCACCGGGGCGGTGGCAAGGATTTCCCCTGACTTGGAGAGTTTTCCATGAGCTTCGCGCAGAATCTCCTACGCCTACGCCAGCAGAACGCCCTGACCCAACGGCAGATGGCCGAGCGACTGGGCGTCACCGTGAGCCAGTTGCGGC	160	172	101	59	71	target	442.825	442.825	442.825	no impact
12	PA14_00600	transcriptional regulator	GGCAGAGTCGAAGAGTGCGAACGCCGATGATGGAGACAACCGCCATCGCCCGCATCACCGGGGCGGTGGCAAGGATTTCCCCTGACTTGGAGAGTTTTCCATGAGCTTCGCGCAGAATCTCCTACGCCTACGCCAGCAGAACGCCCTGACCCAACGGCAGATGGCCGAGCGACTGGGCGTCACCGTGAGCCAGTTGCGGC	70	90	101	-31	-11	target	442.825	8.50732	0.0126984	repression
13	PA14_00600	transcriptional regulator	GGCAGAGTCGAAGAGTGCGAACGCCGATGATGGAGACAACCGCCATCGCCCGCATCACCGGGGCGGTGGCAAGGATTTCCCCTGACTTGGAGAGTTTTCCATGAGCTTCGCGCAGAATCTCCTACGCCTACGCCAGCAGAACGCCCTGACCCAACGGCAGATGGCCGAGCGACTGGGCGTCACCGTGAGCCAGTTGCGGC	56	70	101	-45	-31	target	442.825	442.825	0.0127901	repression
14	PA14_00600	transcriptional regulator	GGCAGAGTCGAAGAGTGCGAACGCCGATGATGGAGACAACCGCCATCGCCCGCATCACCGGGGCGGTGGCAAGGATTTCCCCTGACTTGGAGAGTTTTCCATGAGCTTCGCGCAGAATCTCCTACGCCTACGCCAGCAGAACGCCCTGACCCAACGGCAGATGGCCGAGCGACTGGGCGTCACCGTGAGCCAGTTGCGGC	10	29	101	-91	-72	target	442.825	442.825	0.483621	repression
0	PA14_00620	hypothetical protein	ACAAGAACAGGAGTCCACCCGATGCGCTACGCCCGTCACGCAAGCCGATACTCCCTCTTCACCCTGGCCGTCTCGGCAGCCCTGCTGCCCGGCGCCGGCTGGGCCGCCAACGGCGACCTCG	98	109	22	76	87	non-target	NA	NA	NA	NA
1	PA14_00620	hypothetical protein	ACAAGAACAGGAGTCCACCCGATGCGCTACGCCCGTCACGCAAGCCGATACTCCCTCTTCACCCTGGCCGTCTCGGCAGCCCTGCTGCCCGGCGCCGGCTGGGCCGCCAACGGCGACCTCG	98	108	22	76	86	non-target	NA	NA	NA	NA
2	PA14_00620	hypothetical protein	ACAAGAACAGGAGTCCACCCGATGCGCTACGCCCGTCACGCAAGCCGATACTCCCTCTTCACCCTGGCCGTCTCGGCAGCCCTGCTGCCCGGCGCCGGCTGGGCCGCCAACGGCGACCTCG	88	98	22	66	76	non-target	NA	NA	NA	NA
3	PA14_00620	hypothetical protein	ACAAGAACAGGAGTCCACCCGATGCGCTACGCCCGTCACGCAAGCCGATACTCCCTCTTCACCCTGGCCGTCTCGGCAGCCCTGCTGCCCGGCGCCGGCTGGGCCGCCAACGGCGACCTCG	99	109	22	77	87	non-target	NA	NA	NA	NA
4	PA14_00620	hypothetical protein	ACAAGAACAGGAGTCCACCCGATGCGCTACGCCCGTCACGCAAGCCGATACTCCCTCTTCACCCTGGCCGTCTCGGCAGCCCTGCTGCCCGGCGCCGGCTGGGCCGCCAACGGCGACCTCG	94	109	22	72	87	non-target	NA	NA	NA	NA
5	PA14_00620	hypothetical protein	ACAAGAACAGGAGTCCACCCGATGCGCTACGCCCGTCACGCAAGCCGATACTCCCTCTTCACCCTGGCCGTCTCGGCAGCCCTGCTGCCCGGCGCCGGCTGGGCCGCCAACGGCGACCTCG	6	21	22	-16	-1	non-target	NA	NA	NA	NA
6	PA14_00620	hypothetical protein	ACAAGAACAGGAGTCCACCCGATGCGCTACGCCCGTCACGCAAGCCGATACTCCCTCTTCACCCTGGCCGTCTCGGCAGCCCTGCTGCCCGGCGCCGGCTGGGCCGCCAACGGCGACCTCG	88	109	22	66	87	non-target	NA	NA	NA	NA
7	PA14_00620	hypothetical protein	ACAAGAACAGGAGTCCACCCGATGCGCTACGCCCGTCACGCAAGCCGATACTCCCTCTTCACCCTGGCCGTCTCGGCAGCCCTGCTGCCCGGCGCCGGCTGGGCCGCCAACGGCGACCTCG	7	21	22	-15	-1	non-target	NA	NA	NA	NA
8	PA14_00620	hypothetical protein	ACAAGAACAGGAGTCCACCCGATGCGCTACGCCCGTCACGCAAGCCGATACTCCCTCTTCACCCTGGCCGTCTCGGCAGCCCTGCTGCCCGGCGCCGGCTGGGCCGCCAACGGCGACCTCG	72	98	22	50	76	non-target	NA	NA	NA	NA
9	PA14_00620	hypothetical protein	ACAAGAACAGGAGTCCACCCGATGCGCTACGCCCGTCACGCAAGCCGATACTCCCTCTTCACCCTGGCCGTCTCGGCAGCCCTGCTGCCCGGCGCCGGCTGGGCCGCCAACGGCGACCTCG	63	98	22	41	76	non-target	NA	NA	NA	NA
10	PA14_00620	hypothetical protein	ACAAGAACAGGAGTCCACCCGATGCGCTACGCCCGTCACGCAAGCCGATACTCCCTCTTCACCCTGGCCGTCTCGGCAGCCCTGCTGCCCGGCGCCGGCTGGGCCGCCAACGGCGACCTCG	6	17	22	-16	-5	non-target	NA	NA	NA	NA
11	PA14_00620	hypothetical protein	ACAAGAACAGGAGTCCACCCGATGCGCTACGCCCGTCACGCAAGCCGATACTCCCTCTTCACCCTGGCCGTCTCGGCAGCCCTGCTGCCCGGCGCCGGCTGGGCCGCCAACGGCGACCTCG	98	111	22	76	89	non-target	NA	NA	NA	NA
12	PA14_00620	hypothetical protein	ACAAGAACAGGAGTCCACCCGATGCGCTACGCCCGTCACGCAAGCCGATACTCCCTCTTCACCCTGGCCGTCTCGGCAGCCCTGCTGCCCGGCGCCGGCTGGGCCGCCAACGGCGACCTCG	7	17	22	-15	-5	non-target	NA	NA	NA	NA
13	PA14_00620	hypothetical protein	ACAAGAACAGGAGTCCACCCGATGCGCTACGCCCGTCACGCAAGCCGATACTCCCTCTTCACCCTGGCCGTCTCGGCAGCCCTGCTGCCCGGCGCCGGCTGGGCCGCCAACGGCGACCTCG	6	37	22	-16	15	non-target	NA	NA	NA	NA
14	PA14_00620	hypothetical protein	ACAAGAACAGGAGTCCACCCGATGCGCTACGCCCGTCACGCAAGCCGATACTCCCTCTTCACCCTGGCCGTCTCGGCAGCCCTGCTGCCCGGCGCCGGCTGGGCCGCCAACGGCGACCTCG	87	98	22	65	76	non-target	NA	NA	NA	NA
0	PA14_00630	hypothetical protein	GTCCGGCGGCTCGCCGGCGAGTCTTGCGGTGCGCCGCGAGCGGACGGGCGTTCGGTCCTTCTGCAGGCAAATGCCCTTGTTTTCGGAGAAGGACACGGATCGTTGATCGCTGTTTCGACCAAGGAGGTCAGATGAAAAGGAAGATGCTGGCGGCTTCGCTGCTGCTGTGGATGTTCTCGCTCACGGCGCAGGCGGACTGCGCGGTGCTCGGGCCGGGGGAAGATCCCTGCG	120	136	132	-12	4	target	168.237	1.0801	0.00117349	repression
1	PA14_00630	hypothetical protein	GTCCGGCGGCTCGCCGGCGAGTCTTGCGGTGCGCCGCGAGCGGACGGGCGTTCGGTCCTTCTGCAGGCAAATGCCCTTGTTTTCGGAGAAGGACACGGATCGTTGATCGCTGTTTCGACCAAGGAGGTCAGATGAAAAGGAAGATGCTGGCGGCTTCGCTGCTGCTGTGGATGTTCTCGCTCACGGCGCAGGCGGACTGCGCGGTGCTCGGGCCGGGGGAAGATCCCTGCG	94	120	132	-38	-12	target	168.237	1.0801	0.00145295	repression
2	PA14_00630	hypothetical protein	GTCCGGCGGCTCGCCGGCGAGTCTTGCGGTGCGCCGCGAGCGGACGGGCGTTCGGTCCTTCTGCAGGCAAATGCCCTTGTTTTCGGAGAAGGACACGGATCGTTGATCGCTGTTTCGACCAAGGAGGTCAGATGAAAAGGAAGATGCTGGCGGCTTCGCTGCTGCTGTGGATGTTCTCGCTCACGGCGCAGGCGGACTGCGCGGTGCTCGGGCCGGGGGAAGATCCCTGCG	88	120	132	-44	-12	target	168.237	1.0801	0.00162645	repression
3	PA14_00630	hypothetical protein	GTCCGGCGGCTCGCCGGCGAGTCTTGCGGTGCGCCGCGAGCGGACGGGCGTTCGGTCCTTCTGCAGGCAAATGCCCTTGTTTTCGGAGAAGGACACGGATCGTTGATCGCTGTTTCGACCAAGGAGGTCAGATGAAAAGGAAGATGCTGGCGGCTTCGCTGCTGCTGTGGATGTTCTCGCTCACGGCGCAGGCGGACTGCGCGGTGCTCGGGCCGGGGGAAGATCCCTGCG	94	136	132	-38	4	target	168.237	1.08878	0.00201378	repression
4	PA14_00630	hypothetical protein	GTCCGGCGGCTCGCCGGCGAGTCTTGCGGTGCGCCGCGAGCGGACGGGCGTTCGGTCCTTCTGCAGGCAAATGCCCTTGTTTTCGGAGAAGGACACGGATCGTTGATCGCTGTTTCGACCAAGGAGGTCAGATGAAAAGGAAGATGCTGGCGGCTTCGCTGCTGCTGTGGATGTTCTCGCTCACGGCGCAGGCGGACTGCGCGGTGCTCGGGCCGGGGGAAGATCCCTGCG	120	135	132	-12	3	target	168.237	1.18419	0.00205364	repression
5	PA14_00630	hypothetical protein	GTCCGGCGGCTCGCCGGCGAGTCTTGCGGTGCGCCGCGAGCGGACGGGCGTTCGGTCCTTCTGCAGGCAAATGCCCTTGTTTTCGGAGAAGGACACGGATCGTTGATCGCTGTTTCGACCAAGGAGGTCAGATGAAAAGGAAGATGCTGGCGGCTTCGCTGCTGCTGTGGATGTTCTCGCTCACGGCGCAGGCGGACTGCGCGGTGCTCGGGCCGGGGGAAGATCCCTGCG	88	136	132	-44	4	target	168.237	168.237	0.00225426	repression
6	PA14_00630	hypothetical protein	GTCCGGCGGCTCGCCGGCGAGTCTTGCGGTGCGCCGCGAGCGGACGGGCGTTCGGTCCTTCTGCAGGCAAATGCCCTTGTTTTCGGAGAAGGACACGGATCGTTGATCGCTGTTTCGACCAAGGAGGTCAGATGAAAAGGAAGATGCTGGCGGCTTCGCTGCTGCTGTGGATGTTCTCGCTCACGGCGCAGGCGGACTGCGCGGTGCTCGGGCCGGGGGAAGATCCCTGCG	43	88	132	-89	-44	target	168.237	1.92917	0.0023285	repression
7	PA14_00630	hypothetical protein	GTCCGGCGGCTCGCCGGCGAGTCTTGCGGTGCGCCGCGAGCGGACGGGCGTTCGGTCCTTCTGCAGGCAAATGCCCTTGTTTTCGGAGAAGGACACGGATCGTTGATCGCTGTTTCGACCAAGGAGGTCAGATGAAAAGGAAGATGCTGGCGGCTTCGCTGCTGCTGTGGATGTTCTCGCTCACGGCGCAGGCGGACTGCGCGGTGCTCGGGCCGGGGGAAGATCCCTGCG	82	94	132	-50	-38	target	168.237	168.237	0.00241676	repression
8	PA14_00630	hypothetical protein	GTCCGGCGGCTCGCCGGCGAGTCTTGCGGTGCGCCGCGAGCGGACGGGCGTTCGGTCCTTCTGCAGGCAAATGCCCTTGTTTTCGGAGAAGGACACGGATCGTTGATCGCTGTTTCGACCAAGGAGGTCAGATGAAAAGGAAGATGCTGGCGGCTTCGCTGCTGCTGTGGATGTTCTCGCTCACGGCGCAGGCGGACTGCGCGGTGCTCGGGCCGGGGGAAGATCCCTGCG	43	94	132	-89	-38	target	168.237	1.96815	0.0026486	repression
9	PA14_00630	hypothetical protein	GTCCGGCGGCTCGCCGGCGAGTCTTGCGGTGCGCCGCGAGCGGACGGGCGTTCGGTCCTTCTGCAGGCAAATGCCCTTGTTTTCGGAGAAGGACACGGATCGTTGATCGCTGTTTCGACCAAGGAGGTCAGATGAAAAGGAAGATGCTGGCGGCTTCGCTGCTGCTGTGGATGTTCTCGCTCACGGCGCAGGCGGACTGCGCGGTGCTCGGGCCGGGGGAAGATCCCTGCG	136	166	132	4	34	target	168.237	168.237	0.243597	repression
10	PA14_00630	hypothetical protein	GTCCGGCGGCTCGCCGGCGAGTCTTGCGGTGCGCCGCGAGCGGACGGGCGTTCGGTCCTTCTGCAGGCAAATGCCCTTGTTTTCGGAGAAGGACACGGATCGTTGATCGCTGTTTCGACCAAGGAGGTCAGATGAAAAGGAAGATGCTGGCGGCTTCGCTGCTGCTGTGGATGTTCTCGCTCACGGCGCAGGCGGACTGCGCGGTGCTCGGGCCGGGGGAAGATCCCTGCG	84	94	132	-48	-38	target	168.237	168.237	0.00308713	repression
11	PA14_00630	hypothetical protein	GTCCGGCGGCTCGCCGGCGAGTCTTGCGGTGCGCCGCGAGCGGACGGGCGTTCGGTCCTTCTGCAGGCAAATGCCCTTGTTTTCGGAGAAGGACACGGATCGTTGATCGCTGTTTCGACCAAGGAGGTCAGATGAAAAGGAAGATGCTGGCGGCTTCGCTGCTGCTGTGGATGTTCTCGCTCACGGCGCAGGCGGACTGCGCGGTGCTCGGGCCGGGGGAAGATCCCTGCG	94	135	132	-38	3	target	168.237	168.237	0.00352419	repression
12	PA14_00630	hypothetical protein	GTCCGGCGGCTCGCCGGCGAGTCTTGCGGTGCGCCGCGAGCGGACGGGCGTTCGGTCCTTCTGCAGGCAAATGCCCTTGTTTTCGGAGAAGGACACGGATCGTTGATCGCTGTTTCGACCAAGGAGGTCAGATGAAAAGGAAGATGCTGGCGGCTTCGCTGCTGCTGTGGATGTTCTCGCTCACGGCGCAGGCGGACTGCGCGGTGCTCGGGCCGGGGGAAGATCCCTGCG	122	136	132	-10	4	target	168.237	168.237	0.00361413	repression
13	PA14_00630	hypothetical protein	GTCCGGCGGCTCGCCGGCGAGTCTTGCGGTGCGCCGCGAGCGGACGGGCGTTCGGTCCTTCTGCAGGCAAATGCCCTTGTTTTCGGAGAAGGACACGGATCGTTGATCGCTGTTTCGACCAAGGAGGTCAGATGAAAAGGAAGATGCTGGCGGCTTCGCTGCTGCTGTGGATGTTCTCGCTCACGGCGCAGGCGGACTGCGCGGTGCTCGGGCCGGGGGAAGATCCCTGCG	120	139	132	-12	7	target	168.237	2.39433	0.00370341	repression
14	PA14_00630	hypothetical protein	GTCCGGCGGCTCGCCGGCGAGTCTTGCGGTGCGCCGCGAGCGGACGGGCGTTCGGTCCTTCTGCAGGCAAATGCCCTTGTTTTCGGAGAAGGACACGGATCGTTGATCGCTGTTTCGACCAAGGAGGTCAGATGAAAAGGAAGATGCTGGCGGCTTCGCTGCTGCTGTGGATGTTCTCGCTCACGGCGCAGGCGGACTGCGCGGTGCTCGGGCCGGGGGAAGATCCCTGCG	120	166	132	-12	34	target	168.237	168.237	0.337625	repression
0	PA14_00640	potential phenazine-modifying enzyme	GAAGCATTCGTACGCCGGCAATCTGGCCGGCCGCACGGATGTTTTCAGCATGTTCTCTGGATGAGTTTCCCGATAAAACATCAATTAGAGGAGTTTCCCTATGTGCGGTCTCGCGGGTTGGGTGGATTACACGCGCAAGCTCGACGACGAATTTCCGGCGATCTTCGCCATGACCGATACGCTCGCCTTGCGCGGGCCGG	34	56	101	-67	-45	non-target	NA	NA	NA	NA
1	PA14_00640	potential phenazine-modifying enzyme	GAAGCATTCGTACGCCGGCAATCTGGCCGGCCGCACGGATGTTTTCAGCATGTTCTCTGGATGAGTTTCCCGATAAAACATCAATTAGAGGAGTTTCCCTATGTGCGGTCTCGCGGGTTGGGTGGATTACACGCGCAAGCTCGACGACGAATTTCCGGCGATCTTCGCCATGACCGATACGCTCGCCTTGCGCGGGCCGG	34	86	101	-67	-15	non-target	NA	NA	NA	NA
2	PA14_00640	potential phenazine-modifying enzyme	GAAGCATTCGTACGCCGGCAATCTGGCCGGCCGCACGGATGTTTTCAGCATGTTCTCTGGATGAGTTTCCCGATAAAACATCAATTAGAGGAGTTTCCCTATGTGCGGTCTCGCGGGTTGGGTGGATTACACGCGCAAGCTCGACGACGAATTTCCGGCGATCTTCGCCATGACCGATACGCTCGCCTTGCGCGGGCCGG	34	87	101	-67	-14	non-target	NA	NA	NA	NA
3	PA14_00640	potential phenazine-modifying enzyme	GAAGCATTCGTACGCCGGCAATCTGGCCGGCCGCACGGATGTTTTCAGCATGTTCTCTGGATGAGTTTCCCGATAAAACATCAATTAGAGGAGTTTCCCTATGTGCGGTCTCGCGGGTTGGGTGGATTACACGCGCAAGCTCGACGACGAATTTCCGGCGATCTTCGCCATGACCGATACGCTCGCCTTGCGCGGGCCGG	22	34	101	-79	-67	non-target	NA	NA	NA	NA
4	PA14_00640	potential phenazine-modifying enzyme	GAAGCATTCGTACGCCGGCAATCTGGCCGGCCGCACGGATGTTTTCAGCATGTTCTCTGGATGAGTTTCCCGATAAAACATCAATTAGAGGAGTTTCCCTATGTGCGGTCTCGCGGGTTGGGTGGATTACACGCGCAAGCTCGACGACGAATTTCCGGCGATCTTCGCCATGACCGATACGCTCGCCTTGCGCGGGCCGG	87	112	101	-14	11	non-target	NA	NA	NA	NA
5	PA14_00640	potential phenazine-modifying enzyme	GAAGCATTCGTACGCCGGCAATCTGGCCGGCCGCACGGATGTTTTCAGCATGTTCTCTGGATGAGTTTCCCGATAAAACATCAATTAGAGGAGTTTCCCTATGTGCGGTCTCGCGGGTTGGGTGGATTACACGCGCAAGCTCGACGACGAATTTCCGGCGATCTTCGCCATGACCGATACGCTCGCCTTGCGCGGGCCGG	86	112	101	-15	11	non-target	NA	NA	NA	NA
6	PA14_00640	potential phenazine-modifying enzyme	GAAGCATTCGTACGCCGGCAATCTGGCCGGCCGCACGGATGTTTTCAGCATGTTCTCTGGATGAGTTTCCCGATAAAACATCAATTAGAGGAGTTTCCCTATGTGCGGTCTCGCGGGTTGGGTGGATTACACGCGCAAGCTCGACGACGAATTTCCGGCGATCTTCGCCATGACCGATACGCTCGCCTTGCGCGGGCCGG	56	86	101	-45	-15	non-target	NA	NA	NA	NA
7	PA14_00640	potential phenazine-modifying enzyme	GAAGCATTCGTACGCCGGCAATCTGGCCGGCCGCACGGATGTTTTCAGCATGTTCTCTGGATGAGTTTCCCGATAAAACATCAATTAGAGGAGTTTCCCTATGTGCGGTCTCGCGGGTTGGGTGGATTACACGCGCAAGCTCGACGACGAATTTCCGGCGATCTTCGCCATGACCGATACGCTCGCCTTGCGCGGGCCGG	86	121	101	-15	20	non-target	NA	NA	NA	NA
8	PA14_00640	potential phenazine-modifying enzyme	GAAGCATTCGTACGCCGGCAATCTGGCCGGCCGCACGGATGTTTTCAGCATGTTCTCTGGATGAGTTTCCCGATAAAACATCAATTAGAGGAGTTTCCCTATGTGCGGTCTCGCGGGTTGGGTGGATTACACGCGCAAGCTCGACGACGAATTTCCGGCGATCTTCGCCATGACCGATACGCTCGCCTTGCGCGGGCCGG	87	121	101	-14	20	non-target	NA	NA	NA	NA
9	PA14_00640	potential phenazine-modifying enzyme	GAAGCATTCGTACGCCGGCAATCTGGCCGGCCGCACGGATGTTTTCAGCATGTTCTCTGGATGAGTTTCCCGATAAAACATCAATTAGAGGAGTTTCCCTATGTGCGGTCTCGCGGGTTGGGTGGATTACACGCGCAAGCTCGACGACGAATTTCCGGCGATCTTCGCCATGACCGATACGCTCGCCTTGCGCGGGCCGG	56	87	101	-45	-14	non-target	NA	NA	NA	NA
10	PA14_00640	potential phenazine-modifying enzyme	GAAGCATTCGTACGCCGGCAATCTGGCCGGCCGCACGGATGTTTTCAGCATGTTCTCTGGATGAGTTTCCCGATAAAACATCAATTAGAGGAGTTTCCCTATGTGCGGTCTCGCGGGTTGGGTGGATTACACGCGCAAGCTCGACGACGAATTTCCGGCGATCTTCGCCATGACCGATACGCTCGCCTTGCGCGGGCCGG	34	60	101	-67	-41	non-target	NA	NA	NA	NA
11	PA14_00640	potential phenazine-modifying enzyme	GAAGCATTCGTACGCCGGCAATCTGGCCGGCCGCACGGATGTTTTCAGCATGTTCTCTGGATGAGTTTCCCGATAAAACATCAATTAGAGGAGTTTCCCTATGTGCGGTCTCGCGGGTTGGGTGGATTACACGCGCAAGCTCGACGACGAATTTCCGGCGATCTTCGCCATGACCGATACGCTCGCCTTGCGCGGGCCGG	14	34	101	-87	-67	non-target	NA	NA	NA	NA
12	PA14_00640	potential phenazine-modifying enzyme	GAAGCATTCGTACGCCGGCAATCTGGCCGGCCGCACGGATGTTTTCAGCATGTTCTCTGGATGAGTTTCCCGATAAAACATCAATTAGAGGAGTTTCCCTATGTGCGGTCTCGCGGGTTGGGTGGATTACACGCGCAAGCTCGACGACGAATTTCCGGCGATCTTCGCCATGACCGATACGCTCGCCTTGCGCGGGCCGG	86	117	101	-15	16	non-target	NA	NA	NA	NA
13	PA14_00640	potential phenazine-modifying enzyme	GAAGCATTCGTACGCCGGCAATCTGGCCGGCCGCACGGATGTTTTCAGCATGTTCTCTGGATGAGTTTCCCGATAAAACATCAATTAGAGGAGTTTCCCTATGTGCGGTCTCGCGGGTTGGGTGGATTACACGCGCAAGCTCGACGACGAATTTCCGGCGATCTTCGCCATGACCGATACGCTCGCCTTGCGCGGGCCGG	87	117	101	-14	16	non-target	NA	NA	NA	NA
14	PA14_00640	potential phenazine-modifying enzyme	GAAGCATTCGTACGCCGGCAATCTGGCCGGCCGCACGGATGTTTTCAGCATGTTCTCTGGATGAGTTTCCCGATAAAACATCAATTAGAGGAGTTTCCCTATGTGCGGTCTCGCGGGTTGGGTGGATTACACGCGCAAGCTCGACGACGAATTTCCGGCGATCTTCGCCATGACCGATACGCTCGCCTTGCGCGGGCCGG	34	84	101	-67	-17	non-target	NA	NA	NA	NA
0	PA14_00650	hypothetical protein	AAAAACACCGACAAGCGCAGGACGCCCGATGGACCTTCGCCCCAGCCACGTGCATGTGTTCCCACCCAGCCGCGACCTCCCGGCCGCAACCAGTCCGCACCGCGAAACCCTGCTGCGCAGCGGCTGCG	17	28	29	-12	-1	non-target	NA	NA	NA	NA
1	PA14_00650	hypothetical protein	AAAAACACCGACAAGCGCAGGACGCCCGATGGACCTTCGCCCCAGCCACGTGCATGTGTTCCCACCCAGCCGCGACCTCCCGGCCGCAACCAGTCCGCACCGCGAAACCCTGCTGCGCAGCGGCTGCG	16	28	29	-13	-1	non-target	NA	NA	NA	NA
2	PA14_00650	hypothetical protein	AAAAACACCGACAAGCGCAGGACGCCCGATGGACCTTCGCCCCAGCCACGTGCATGTGTTCCCACCCAGCCGCGACCTCCCGGCCGCAACCAGTCCGCACCGCGAAACCCTGCTGCGCAGCGGCTGCG	6	28	29	-23	-1	non-target	NA	NA	NA	NA
3	PA14_00650	hypothetical protein	AAAAACACCGACAAGCGCAGGACGCCCGATGGACCTTCGCCCCAGCCACGTGCATGTGTTCCCACCCAGCCGCGACCTCCCGGCCGCAACCAGTCCGCACCGCGAAACCCTGCTGCGCAGCGGCTGCG	12	28	29	-17	-1	non-target	NA	NA	NA	NA
4	PA14_00650	hypothetical protein	AAAAACACCGACAAGCGCAGGACGCCCGATGGACCTTCGCCCCAGCCACGTGCATGTGTTCCCACCCAGCCGCGACCTCCCGGCCGCAACCAGTCCGCACCGCGAAACCCTGCTGCGCAGCGGCTGCG	28	41	29	-1	12	non-target	NA	NA	NA	NA
5	PA14_00650	hypothetical protein	AAAAACACCGACAAGCGCAGGACGCCCGATGGACCTTCGCCCCAGCCACGTGCATGTGTTCCCACCCAGCCGCGACCTCCCGGCCGCAACCAGTCCGCACCGCGAAACCCTGCTGCGCAGCGGCTGCG	10	28	29	-19	-1	non-target	NA	NA	NA	NA
6	PA14_00650	hypothetical protein	AAAAACACCGACAAGCGCAGGACGCCCGATGGACCTTCGCCCCAGCCACGTGCATGTGTTCCCACCCAGCCGCGACCTCCCGGCCGCAACCAGTCCGCACCGCGAAACCCTGCTGCGCAGCGGCTGCG	6	17	29	-23	-12	non-target	NA	NA	NA	NA
7	PA14_00650	hypothetical protein	AAAAACACCGACAAGCGCAGGACGCCCGATGGACCTTCGCCCCAGCCACGTGCATGTGTTCCCACCCAGCCGCGACCTCCCGGCCGCAACCAGTCCGCACCGCGAAACCCTGCTGCGCAGCGGCTGCG	11	28	29	-18	-1	non-target	NA	NA	NA	NA
8	PA14_00650	hypothetical protein	AAAAACACCGACAAGCGCAGGACGCCCGATGGACCTTCGCCCCAGCCACGTGCATGTGTTCCCACCCAGCCGCGACCTCCCGGCCGCAACCAGTCCGCACCGCGAAACCCTGCTGCGCAGCGGCTGCG	18	28	29	-11	-1	non-target	NA	NA	NA	NA
9	PA14_00650	hypothetical protein	AAAAACACCGACAAGCGCAGGACGCCCGATGGACCTTCGCCCCAGCCACGTGCATGTGTTCCCACCCAGCCGCGACCTCCCGGCCGCAACCAGTCCGCACCGCGAAACCCTGCTGCGCAGCGGCTGCG	0	28	29	-29	-1	non-target	NA	NA	NA	NA
10	PA14_00650	hypothetical protein	AAAAACACCGACAAGCGCAGGACGCCCGATGGACCTTCGCCCCAGCCACGTGCATGTGTTCCCACCCAGCCGCGACCTCCCGGCCGCAACCAGTCCGCACCGCGAAACCCTGCTGCGCAGCGGCTGCG	13	28	29	-16	-1	non-target	NA	NA	NA	NA
11	PA14_00650	hypothetical protein	AAAAACACCGACAAGCGCAGGACGCCCGATGGACCTTCGCCCCAGCCACGTGCATGTGTTCCCACCCAGCCGCGACCTCCCGGCCGCAACCAGTCCGCACCGCGAAACCCTGCTGCGCAGCGGCTGCG	28	47	29	-1	18	non-target	NA	NA	NA	NA
12	PA14_00650	hypothetical protein	AAAAACACCGACAAGCGCAGGACGCCCGATGGACCTTCGCCCCAGCCACGTGCATGTGTTCCCACCCAGCCGCGACCTCCCGGCCGCAACCAGTCCGCACCGCGAAACCCTGCTGCGCAGCGGCTGCG	28	79	29	-1	50	non-target	NA	NA	NA	NA
13	PA14_00650	hypothetical protein	AAAAACACCGACAAGCGCAGGACGCCCGATGGACCTTCGCCCCAGCCACGTGCATGTGTTCCCACCCAGCCGCGACCTCCCGGCCGCAACCAGTCCGCACCGCGAAACCCTGCTGCGCAGCGGCTGCG	28	53	29	-1	24	non-target	NA	NA	NA	NA
14	PA14_00650	hypothetical protein	AAAAACACCGACAAGCGCAGGACGCCCGATGGACCTTCGCCCCAGCCACGTGCATGTGTTCCCACCCAGCCGCGACCTCCCGGCCGCAACCAGTCCGCACCGCGAAACCCTGCTGCGCAGCGGCTGCG	14	28	29	-15	-1	non-target	NA	NA	NA	NA
0	PA14_00680	LysR family transcriptional regulator	TCTCCAGGCAGTGGGATCAGAGGCTTGCCATGTTAGTTGCTTGAAAGCGCGCAAAAAGCCCCGCAATAATCACAGCTTTGTTGCATGGATCGAGCGAATCATGGACCGCCTGACCGCCACCCGCGTCTTCGTCGAGGTCATCGACAGCGGCAGCCAGACCGCCGCCGCCGAGCGTCTGGACATGTCCCGGGCGATGGTCT	84	100	101	-17	-1	non-target	NA	NA	NA	NA
1	PA14_00680	LysR family transcriptional regulator	TCTCCAGGCAGTGGGATCAGAGGCTTGCCATGTTAGTTGCTTGAAAGCGCGCAAAAAGCCCCGCAATAATCACAGCTTTGTTGCATGGATCGAGCGAATCATGGACCGCCTGACCGCCACCCGCGTCTTCGTCGAGGTCATCGACAGCGGCAGCCAGACCGCCGCCGCCGAGCGTCTGGACATGTCCCGGGCGATGGTCT	88	100	101	-13	-1	non-target	NA	NA	NA	NA
2	PA14_00680	LysR family transcriptional regulator	TCTCCAGGCAGTGGGATCAGAGGCTTGCCATGTTAGTTGCTTGAAAGCGCGCAAAAAGCCCCGCAATAATCACAGCTTTGTTGCATGGATCGAGCGAATCATGGACCGCCTGACCGCCACCCGCGTCTTCGTCGAGGTCATCGACAGCGGCAGCCAGACCGCCGCCGCCGAGCGTCTGGACATGTCCCGGGCGATGGTCT	71	84	101	-30	-17	non-target	NA	NA	NA	NA
3	PA14_00680	LysR family transcriptional regulator	TCTCCAGGCAGTGGGATCAGAGGCTTGCCATGTTAGTTGCTTGAAAGCGCGCAAAAAGCCCCGCAATAATCACAGCTTTGTTGCATGGATCGAGCGAATCATGGACCGCCTGACCGCCACCCGCGTCTTCGTCGAGGTCATCGACAGCGGCAGCCAGACCGCCGCCGCCGAGCGTCTGGACATGTCCCGGGCGATGGTCT	175	186	101	74	85	non-target	NA	NA	NA	NA
4	PA14_00680	LysR family transcriptional regulator	TCTCCAGGCAGTGGGATCAGAGGCTTGCCATGTTAGTTGCTTGAAAGCGCGCAAAAAGCCCCGCAATAATCACAGCTTTGTTGCATGGATCGAGCGAATCATGGACCGCCTGACCGCCACCCGCGTCTTCGTCGAGGTCATCGACAGCGGCAGCCAGACCGCCGCCGCCGAGCGTCTGGACATGTCCCGGGCGATGGTCT	175	193	101	74	92	non-target	NA	NA	NA	NA
5	PA14_00680	LysR family transcriptional regulator	TCTCCAGGCAGTGGGATCAGAGGCTTGCCATGTTAGTTGCTTGAAAGCGCGCAAAAAGCCCCGCAATAATCACAGCTTTGTTGCATGGATCGAGCGAATCATGGACCGCCTGACCGCCACCCGCGTCTTCGTCGAGGTCATCGACAGCGGCAGCCAGACCGCCGCCGCCGAGCGTCTGGACATGTCCCGGGCGATGGTCT	100	132	101	-1	31	non-target	NA	NA	NA	NA
6	PA14_00680	LysR family transcriptional regulator	TCTCCAGGCAGTGGGATCAGAGGCTTGCCATGTTAGTTGCTTGAAAGCGCGCAAAAAGCCCCGCAATAATCACAGCTTTGTTGCATGGATCGAGCGAATCATGGACCGCCTGACCGCCACCCGCGTCTTCGTCGAGGTCATCGACAGCGGCAGCCAGACCGCCGCCGCCGAGCGTCTGGACATGTCCCGGGCGATGGTCT	71	100	101	-30	-1	non-target	NA	NA	NA	NA
7	PA14_00680	LysR family transcriptional regulator	TCTCCAGGCAGTGGGATCAGAGGCTTGCCATGTTAGTTGCTTGAAAGCGCGCAAAAAGCCCCGCAATAATCACAGCTTTGTTGCATGGATCGAGCGAATCATGGACCGCCTGACCGCCACCCGCGTCTTCGTCGAGGTCATCGACAGCGGCAGCCAGACCGCCGCCGCCGAGCGTCTGGACATGTCCCGGGCGATGGTCT	18	84	101	-83	-17	non-target	NA	NA	NA	NA
8	PA14_00680	LysR family transcriptional regulator	TCTCCAGGCAGTGGGATCAGAGGCTTGCCATGTTAGTTGCTTGAAAGCGCGCAAAAAGCCCCGCAATAATCACAGCTTTGTTGCATGGATCGAGCGAATCATGGACCGCCTGACCGCCACCCGCGTCTTCGTCGAGGTCATCGACAGCGGCAGCCAGACCGCCGCCGCCGAGCGTCTGGACATGTCCCGGGCGATGGTCT	54	84	101	-47	-17	non-target	NA	NA	NA	NA
9	PA14_00680	LysR family transcriptional regulator	TCTCCAGGCAGTGGGATCAGAGGCTTGCCATGTTAGTTGCTTGAAAGCGCGCAAAAAGCCCCGCAATAATCACAGCTTTGTTGCATGGATCGAGCGAATCATGGACCGCCTGACCGCCACCCGCGTCTTCGTCGAGGTCATCGACAGCGGCAGCCAGACCGCCGCCGCCGAGCGTCTGGACATGTCCCGGGCGATGGTCT	100	139	101	-1	38	non-target	NA	NA	NA	NA
10	PA14_00680	LysR family transcriptional regulator	TCTCCAGGCAGTGGGATCAGAGGCTTGCCATGTTAGTTGCTTGAAAGCGCGCAAAAAGCCCCGCAATAATCACAGCTTTGTTGCATGGATCGAGCGAATCATGGACCGCCTGACCGCCACCCGCGTCTTCGTCGAGGTCATCGACAGCGGCAGCCAGACCGCCGCCGCCGAGCGTCTGGACATGTCCCGGGCGATGGTCT	100	133	101	-1	32	non-target	NA	NA	NA	NA
11	PA14_00680	LysR family transcriptional regulator	TCTCCAGGCAGTGGGATCAGAGGCTTGCCATGTTAGTTGCTTGAAAGCGCGCAAAAAGCCCCGCAATAATCACAGCTTTGTTGCATGGATCGAGCGAATCATGGACCGCCTGACCGCCACCCGCGTCTTCGTCGAGGTCATCGACAGCGGCAGCCAGACCGCCGCCGCCGAGCGTCTGGACATGTCCCGGGCGATGGTCT	10	84	101	-91	-17	non-target	NA	NA	NA	NA
12	PA14_00680	LysR family transcriptional regulator	TCTCCAGGCAGTGGGATCAGAGGCTTGCCATGTTAGTTGCTTGAAAGCGCGCAAAAAGCCCCGCAATAATCACAGCTTTGTTGCATGGATCGAGCGAATCATGGACCGCCTGACCGCCACCCGCGTCTTCGTCGAGGTCATCGACAGCGGCAGCCAGACCGCCGCCGCCGAGCGTCTGGACATGTCCCGGGCGATGGTCT	43	84	101	-58	-17	non-target	NA	NA	NA	NA
13	PA14_00680	LysR family transcriptional regulator	TCTCCAGGCAGTGGGATCAGAGGCTTGCCATGTTAGTTGCTTGAAAGCGCGCAAAAAGCCCCGCAATAATCACAGCTTTGTTGCATGGATCGAGCGAATCATGGACCGCCTGACCGCCACCCGCGTCTTCGTCGAGGTCATCGACAGCGGCAGCCAGACCGCCGCCGCCGAGCGTCTGGACATGTCCCGGGCGATGGTCT	100	175	101	-1	74	non-target	NA	NA	NA	NA
14	PA14_00680	LysR family transcriptional regulator	TCTCCAGGCAGTGGGATCAGAGGCTTGCCATGTTAGTTGCTTGAAAGCGCGCAAAAAGCCCCGCAATAATCACAGCTTTGTTGCATGGATCGAGCGAATCATGGACCGCCTGACCGCCACCCGCGTCTTCGTCGAGGTCATCGACAGCGGCAGCCAGACCGCCGCCGCCGAGCGTCTGGACATGTCCCGGGCGATGGTCT	90	100	101	-11	-1	non-target	NA	NA	NA	NA
0	PA14_00690	hypothetical protein	TCGATCCATGCAACAAAGCTGTGATTATTGCGGGGCTTTTTGCGCGCTTTCAAGCAACTAACATGGCAAGCCTCTGATCCCACTGCCTGGAGAACCGCTCATGTCGCGCCATGGATTGCTTCGTTCCCTGTTCGCCGCCGCCGCCCTGCTGGGTGCCGCCGGCGTCTTCGCCGCCAGCGCCGAACCGCTGCGGCTGGAGG	86	110	101	-15	9	non-target	NA	NA	NA	NA
1	PA14_00690	hypothetical protein	TCGATCCATGCAACAAAGCTGTGATTATTGCGGGGCTTTTTGCGCGCTTTCAAGCAACTAACATGGCAAGCCTCTGATCCCACTGCCTGGAGAACCGCTCATGTCGCGCCATGGATTGCTTCGTTCCCTGTTCGCCGCCGCCGCCCTGCTGGGTGCCGCCGGCGTCTTCGCCGCCAGCGCCGAACCGCTGCGGCTGGAGG	110	148	101	9	47	non-target	NA	NA	NA	NA
2	PA14_00690	hypothetical protein	TCGATCCATGCAACAAAGCTGTGATTATTGCGGGGCTTTTTGCGCGCTTTCAAGCAACTAACATGGCAAGCCTCTGATCCCACTGCCTGGAGAACCGCTCATGTCGCGCCATGGATTGCTTCGTTCCCTGTTCGCCGCCGCCGCCCTGCTGGGTGCCGCCGGCGTCTTCGCCGCCAGCGCCGAACCGCTGCGGCTGGAGG	88	110	101	-13	9	non-target	NA	NA	NA	NA
3	PA14_00690	hypothetical protein	TCGATCCATGCAACAAAGCTGTGATTATTGCGGGGCTTTTTGCGCGCTTTCAAGCAACTAACATGGCAAGCCTCTGATCCCACTGCCTGGAGAACCGCTCATGTCGCGCCATGGATTGCTTCGTTCCCTGTTCGCCGCCGCCGCCCTGCTGGGTGCCGCCGGCGTCTTCGCCGCCAGCGCCGAACCGCTGCGGCTGGAGG	62	110	101	-39	9	non-target	NA	NA	NA	NA
4	PA14_00690	hypothetical protein	TCGATCCATGCAACAAAGCTGTGATTATTGCGGGGCTTTTTGCGCGCTTTCAAGCAACTAACATGGCAAGCCTCTGATCCCACTGCCTGGAGAACCGCTCATGTCGCGCCATGGATTGCTTCGTTCCCTGTTCGCCGCCGCCGCCCTGCTGGGTGCCGCCGGCGTCTTCGCCGCCAGCGCCGAACCGCTGCGGCTGGAGG	62	86	101	-39	-15	non-target	NA	NA	NA	NA
5	PA14_00690	hypothetical protein	TCGATCCATGCAACAAAGCTGTGATTATTGCGGGGCTTTTTGCGCGCTTTCAAGCAACTAACATGGCAAGCCTCTGATCCCACTGCCTGGAGAACCGCTCATGTCGCGCCATGGATTGCTTCGTTCCCTGTTCGCCGCCGCCGCCCTGCTGGGTGCCGCCGGCGTCTTCGCCGCCAGCGCCGAACCGCTGCGGCTGGAGG	29	62	101	-72	-39	non-target	NA	NA	NA	NA
6	PA14_00690	hypothetical protein	TCGATCCATGCAACAAAGCTGTGATTATTGCGGGGCTTTTTGCGCGCTTTCAAGCAACTAACATGGCAAGCCTCTGATCCCACTGCCTGGAGAACCGCTCATGTCGCGCCATGGATTGCTTCGTTCCCTGTTCGCCGCCGCCGCCCTGCTGGGTGCCGCCGGCGTCTTCGCCGCCAGCGCCGAACCGCTGCGGCTGGAGG	30	62	101	-71	-39	non-target	NA	NA	NA	NA
7	PA14_00690	hypothetical protein	TCGATCCATGCAACAAAGCTGTGATTATTGCGGGGCTTTTTGCGCGCTTTCAAGCAACTAACATGGCAAGCCTCTGATCCCACTGCCTGGAGAACCGCTCATGTCGCGCCATGGATTGCTTCGTTCCCTGTTCGCCGCCGCCGCCCTGCTGGGTGCCGCCGGCGTCTTCGCCGCCAGCGCCGAACCGCTGCGGCTGGAGG	148	193	101	47	92	non-target	NA	NA	NA	NA
8	PA14_00690	hypothetical protein	TCGATCCATGCAACAAAGCTGTGATTATTGCGGGGCTTTTTGCGCGCTTTCAAGCAACTAACATGGCAAGCCTCTGATCCCACTGCCTGGAGAACCGCTCATGTCGCGCCATGGATTGCTTCGTTCCCTGTTCGCCGCCGCCGCCCTGCTGGGTGCCGCCGGCGTCTTCGCCGCCAGCGCCGAACCGCTGCGGCTGGAGG	110	193	101	9	92	non-target	NA	NA	NA	NA
9	PA14_00690	hypothetical protein	TCGATCCATGCAACAAAGCTGTGATTATTGCGGGGCTTTTTGCGCGCTTTCAAGCAACTAACATGGCAAGCCTCTGATCCCACTGCCTGGAGAACCGCTCATGTCGCGCCATGGATTGCTTCGTTCCCTGTTCGCCGCCGCCGCCCTGCTGGGTGCCGCCGGCGTCTTCGCCGCCAGCGCCGAACCGCTGCGGCTGGAGG	29	110	101	-72	9	non-target	NA	NA	NA	NA
10	PA14_00690	hypothetical protein	TCGATCCATGCAACAAAGCTGTGATTATTGCGGGGCTTTTTGCGCGCTTTCAAGCAACTAACATGGCAAGCCTCTGATCCCACTGCCTGGAGAACCGCTCATGTCGCGCCATGGATTGCTTCGTTCCCTGTTCGCCGCCGCCGCCCTGCTGGGTGCCGCCGGCGTCTTCGCCGCCAGCGCCGAACCGCTGCGGCTGGAGG	14	29	101	-87	-72	non-target	NA	NA	NA	NA
11	PA14_00690	hypothetical protein	TCGATCCATGCAACAAAGCTGTGATTATTGCGGGGCTTTTTGCGCGCTTTCAAGCAACTAACATGGCAAGCCTCTGATCCCACTGCCTGGAGAACCGCTCATGTCGCGCCATGGATTGCTTCGTTCCCTGTTCGCCGCCGCCGCCCTGCTGGGTGCCGCCGGCGTCTTCGCCGCCAGCGCCGAACCGCTGCGGCTGGAGG	89	110	101	-12	9	non-target	NA	NA	NA	NA
12	PA14_00690	hypothetical protein	TCGATCCATGCAACAAAGCTGTGATTATTGCGGGGCTTTTTGCGCGCTTTCAAGCAACTAACATGGCAAGCCTCTGATCCCACTGCCTGGAGAACCGCTCATGTCGCGCCATGGATTGCTTCGTTCCCTGTTCGCCGCCGCCGCCCTGCTGGGTGCCGCCGGCGTCTTCGCCGCCAGCGCCGAACCGCTGCGGCTGGAGG	30	110	101	-71	9	non-target	NA	NA	NA	NA
13	PA14_00690	hypothetical protein	TCGATCCATGCAACAAAGCTGTGATTATTGCGGGGCTTTTTGCGCGCTTTCAAGCAACTAACATGGCAAGCCTCTGATCCCACTGCCTGGAGAACCGCTCATGTCGCGCCATGGATTGCTTCGTTCCCTGTTCGCCGCCGCCGCCCTGCTGGGTGCCGCCGGCGTCTTCGCCGCCAGCGCCGAACCGCTGCGGCTGGAGG	110	149	101	9	48	non-target	NA	NA	NA	NA
14	PA14_00690	hypothetical protein	TCGATCCATGCAACAAAGCTGTGATTATTGCGGGGCTTTTTGCGCGCTTTCAAGCAACTAACATGGCAAGCCTCTGATCCCACTGCCTGGAGAACCGCTCATGTCGCGCCATGGATTGCTTCGTTCCCTGTTCGCCGCCGCCGCCCTGCTGGGTGCCGCCGGCGTCTTCGCCGCCAGCGCCGAACCGCTGCGGCTGGAGG	62	88	101	-39	-13	non-target	NA	NA	NA	NA
0	PA14_00700	hypothetical protein	GCGCCAAGGTGCTCAAGGGCGAGATGCAGTGGCCCTGAGCCGCGCCCGCCGATAGCCGCTGATCGAGGCGTCCCCTGCGGGGCGTCTCGTGGAGACCGAGATGAACGACCTCACCCTGCATTACCTCTACGATCCGCTCTGCGGCTGGTGCTACGGCGCCTCGCCGCTGCTCGCCGCCGCCCGCGAGGTGACGGGTCTGG	76	88	101	-25	-13	non-target	NA	NA	NA	NA
1	PA14_00700	hypothetical protein	GCGCCAAGGTGCTCAAGGGCGAGATGCAGTGGCCCTGAGCCGCGCCCGCCGATAGCCGCTGATCGAGGCGTCCCCTGCGGGGCGTCTCGTGGAGACCGAGATGAACGACCTCACCCTGCATTACCTCTACGATCCGCTCTGCGGCTGGTGCTACGGCGCCTCGCCGCTGCTCGCCGCCGCCCGCGAGGTGACGGGTCTGG	77	88	101	-24	-13	non-target	NA	NA	NA	NA
2	PA14_00700	hypothetical protein	GCGCCAAGGTGCTCAAGGGCGAGATGCAGTGGCCCTGAGCCGCGCCCGCCGATAGCCGCTGATCGAGGCGTCCCCTGCGGGGCGTCTCGTGGAGACCGAGATGAACGACCTCACCCTGCATTACCTCTACGATCCGCTCTGCGGCTGGTGCTACGGCGCCTCGCCGCTGCTCGCCGCCGCCCGCGAGGTGACGGGTCTGG	4	14	101	-97	-87	non-target	NA	NA	NA	NA
3	PA14_00700	hypothetical protein	GCGCCAAGGTGCTCAAGGGCGAGATGCAGTGGCCCTGAGCCGCGCCCGCCGATAGCCGCTGATCGAGGCGTCCCCTGCGGGGCGTCTCGTGGAGACCGAGATGAACGACCTCACCCTGCATTACCTCTACGATCCGCTCTGCGGCTGGTGCTACGGCGCCTCGCCGCTGCTCGCCGCCGCCCGCGAGGTGACGGGTCTGG	152	190	101	51	89	non-target	NA	NA	NA	NA
4	PA14_00700	hypothetical protein	GCGCCAAGGTGCTCAAGGGCGAGATGCAGTGGCCCTGAGCCGCGCCCGCCGATAGCCGCTGATCGAGGCGTCCCCTGCGGGGCGTCTCGTGGAGACCGAGATGAACGACCTCACCCTGCATTACCTCTACGATCCGCTCTGCGGCTGGTGCTACGGCGCCTCGCCGCTGCTCGCCGCCGCCCGCGAGGTGACGGGTCTGG	14	28	101	-87	-73	non-target	NA	NA	NA	NA
5	PA14_00700	hypothetical protein	GCGCCAAGGTGCTCAAGGGCGAGATGCAGTGGCCCTGAGCCGCGCCCGCCGATAGCCGCTGATCGAGGCGTCCCCTGCGGGGCGTCTCGTGGAGACCGAGATGAACGACCTCACCCTGCATTACCTCTACGATCCGCTCTGCGGCTGGTGCTACGGCGCCTCGCCGCTGCTCGCCGCCGCCCGCGAGGTGACGGGTCTGG	14	27	101	-87	-74	non-target	NA	NA	NA	NA
6	PA14_00700	hypothetical protein	GCGCCAAGGTGCTCAAGGGCGAGATGCAGTGGCCCTGAGCCGCGCCCGCCGATAGCCGCTGATCGAGGCGTCCCCTGCGGGGCGTCTCGTGGAGACCGAGATGAACGACCTCACCCTGCATTACCTCTACGATCCGCTCTGCGGCTGGTGCTACGGCGCCTCGCCGCTGCTCGCCGCCGCCCGCGAGGTGACGGGTCTGG	5	15	101	-96	-86	non-target	NA	NA	NA	NA
7	PA14_00700	hypothetical protein	GCGCCAAGGTGCTCAAGGGCGAGATGCAGTGGCCCTGAGCCGCGCCCGCCGATAGCCGCTGATCGAGGCGTCCCCTGCGGGGCGTCTCGTGGAGACCGAGATGAACGACCTCACCCTGCATTACCTCTACGATCCGCTCTGCGGCTGGTGCTACGGCGCCTCGCCGCTGCTCGCCGCCGCCCGCGAGGTGACGGGTCTGG	14	76	101	-87	-25	non-target	NA	NA	NA	NA
8	PA14_00700	hypothetical protein	GCGCCAAGGTGCTCAAGGGCGAGATGCAGTGGCCCTGAGCCGCGCCCGCCGATAGCCGCTGATCGAGGCGTCCCCTGCGGGGCGTCTCGTGGAGACCGAGATGAACGACCTCACCCTGCATTACCTCTACGATCCGCTCTGCGGCTGGTGCTACGGCGCCTCGCCGCTGCTCGCCGCCGCCCGCGAGGTGACGGGTCTGG	76	90	101	-25	-11	non-target	NA	NA	NA	NA
9	PA14_00700	hypothetical protein	GCGCCAAGGTGCTCAAGGGCGAGATGCAGTGGCCCTGAGCCGCGCCCGCCGATAGCCGCTGATCGAGGCGTCCCCTGCGGGGCGTCTCGTGGAGACCGAGATGAACGACCTCACCCTGCATTACCTCTACGATCCGCTCTGCGGCTGGTGCTACGGCGCCTCGCCGCTGCTCGCCGCCGCCCGCGAGGTGACGGGTCTGG	88	100	101	-13	-1	non-target	NA	NA	NA	NA
10	PA14_00700	hypothetical protein	GCGCCAAGGTGCTCAAGGGCGAGATGCAGTGGCCCTGAGCCGCGCCCGCCGATAGCCGCTGATCGAGGCGTCCCCTGCGGGGCGTCTCGTGGAGACCGAGATGAACGACCTCACCCTGCATTACCTCTACGATCCGCTCTGCGGCTGGTGCTACGGCGCCTCGCCGCTGCTCGCCGCCGCCCGCGAGGTGACGGGTCTGG	14	51	101	-87	-50	non-target	NA	NA	NA	NA
11	PA14_00700	hypothetical protein	GCGCCAAGGTGCTCAAGGGCGAGATGCAGTGGCCCTGAGCCGCGCCCGCCGATAGCCGCTGATCGAGGCGTCCCCTGCGGGGCGTCTCGTGGAGACCGAGATGAACGACCTCACCCTGCATTACCTCTACGATCCGCTCTGCGGCTGGTGCTACGGCGCCTCGCCGCTGCTCGCCGCCGCCCGCGAGGTGACGGGTCTGG	77	90	101	-24	-11	non-target	NA	NA	NA	NA
12	PA14_00700	hypothetical protein	GCGCCAAGGTGCTCAAGGGCGAGATGCAGTGGCCCTGAGCCGCGCCCGCCGATAGCCGCTGATCGAGGCGTCCCCTGCGGGGCGTCTCGTGGAGACCGAGATGAACGACCTCACCCTGCATTACCTCTACGATCCGCTCTGCGGCTGGTGCTACGGCGCCTCGCCGCTGCTCGCCGCCGCCCGCGAGGTGACGGGTCTGG	14	77	101	-87	-24	non-target	NA	NA	NA	NA
13	PA14_00700	hypothetical protein	GCGCCAAGGTGCTCAAGGGCGAGATGCAGTGGCCCTGAGCCGCGCCCGCCGATAGCCGCTGATCGAGGCGTCCCCTGCGGGGCGTCTCGTGGAGACCGAGATGAACGACCTCACCCTGCATTACCTCTACGATCCGCTCTGCGGCTGGTGCTACGGCGCCTCGCCGCTGCTCGCCGCCGCCCGCGAGGTGACGGGTCTGG	14	88	101	-87	-13	non-target	NA	NA	NA	NA
14	PA14_00700	hypothetical protein	GCGCCAAGGTGCTCAAGGGCGAGATGCAGTGGCCCTGAGCCGCGCCCGCCGATAGCCGCTGATCGAGGCGTCCCCTGCGGGGCGTCTCGTGGAGACCGAGATGAACGACCTCACCCTGCATTACCTCTACGATCCGCTCTGCGGCTGGTGCTACGGCGCCTCGCCGCTGCTCGCCGCCGCCCGCGAGGTGACGGGTCTGG	78	88	101	-23	-13	non-target	NA	NA	NA	NA
0	PA14_00710	osmotically inducible protein OsmC	ACATGCCCGCTCGCCGACGCGAGCGGATGTCCATCCACAGCTCCGGAGGAGTCGACATGAAGAAGACGGCATCGGCGGTCTGGCAAGGCGGCCTGAAAGACGGCAAGGGCACCCTTTCCACCGAAA	84	104	27	57	77	non-target	NA	NA	NA	NA
1	PA14_00710	osmotically inducible protein OsmC	ACATGCCCGCTCGCCGACGCGAGCGGATGTCCATCCACAGCTCCGGAGGAGTCGACATGAAGAAGACGGCATCGGCGGTCTGGCAAGGCGGCCTGAAAGACGGCAAGGGCACCCTTTCCACCGAAA	95	105	27	68	78	non-target	NA	NA	NA	NA
2	PA14_00710	osmotically inducible protein OsmC	ACATGCCCGCTCGCCGACGCGAGCGGATGTCCATCCACAGCTCCGGAGGAGTCGACATGAAGAAGACGGCATCGGCGGTCTGGCAAGGCGGCCTGAAAGACGGCAAGGGCACCCTTTCCACCGAAA	84	95	27	57	68	non-target	NA	NA	NA	NA
3	PA14_00710	osmotically inducible protein OsmC	ACATGCCCGCTCGCCGACGCGAGCGGATGTCCATCCACAGCTCCGGAGGAGTCGACATGAAGAAGACGGCATCGGCGGTCTGGCAAGGCGGCCTGAAAGACGGCAAGGGCACCCTTTCCACCGAAA	22	45	27	-5	18	non-target	NA	NA	NA	NA
4	PA14_00710	osmotically inducible protein OsmC	ACATGCCCGCTCGCCGACGCGAGCGGATGTCCATCCACAGCTCCGGAGGAGTCGACATGAAGAAGACGGCATCGGCGGTCTGGCAAGGCGGCCTGAAAGACGGCAAGGGCACCCTTTCCACCGAAA	22	42	27	-5	15	non-target	NA	NA	NA	NA
5	PA14_00710	osmotically inducible protein OsmC	ACATGCCCGCTCGCCGACGCGAGCGGATGTCCATCCACAGCTCCGGAGGAGTCGACATGAAGAAGACGGCATCGGCGGTCTGGCAAGGCGGCCTGAAAGACGGCAAGGGCACCCTTTCCACCGAAA	65	104	27	38	77	non-target	NA	NA	NA	NA
6	PA14_00710	osmotically inducible protein OsmC	ACATGCCCGCTCGCCGACGCGAGCGGATGTCCATCCACAGCTCCGGAGGAGTCGACATGAAGAAGACGGCATCGGCGGTCTGGCAAGGCGGCCTGAAAGACGGCAAGGGCACCCTTTCCACCGAAA	104	119	27	77	92	non-target	NA	NA	NA	NA
7	PA14_00710	osmotically inducible protein OsmC	ACATGCCCGCTCGCCGACGCGAGCGGATGTCCATCCACAGCTCCGGAGGAGTCGACATGAAGAAGACGGCATCGGCGGTCTGGCAAGGCGGCCTGAAAGACGGCAAGGGCACCCTTTCCACCGAAA	83	104	27	56	77	non-target	NA	NA	NA	NA
8	PA14_00710	osmotically inducible protein OsmC	ACATGCCCGCTCGCCGACGCGAGCGGATGTCCATCCACAGCTCCGGAGGAGTCGACATGAAGAAGACGGCATCGGCGGTCTGGCAAGGCGGCCTGAAAGACGGCAAGGGCACCCTTTCCACCGAAA	45	65	27	18	38	non-target	NA	NA	NA	NA
9	PA14_00710	osmotically inducible protein OsmC	ACATGCCCGCTCGCCGACGCGAGCGGATGTCCATCCACAGCTCCGGAGGAGTCGACATGAAGAAGACGGCATCGGCGGTCTGGCAAGGCGGCCTGAAAGACGGCAAGGGCACCCTTTCCACCGAAA	87	104	27	60	77	non-target	NA	NA	NA	NA
10	PA14_00710	osmotically inducible protein OsmC	ACATGCCCGCTCGCCGACGCGAGCGGATGTCCATCCACAGCTCCGGAGGAGTCGACATGAAGAAGACGGCATCGGCGGTCTGGCAAGGCGGCCTGAAAGACGGCAAGGGCACCCTTTCCACCGAAA	45	104	27	18	77	non-target	NA	NA	NA	NA
11	PA14_00710	osmotically inducible protein OsmC	ACATGCCCGCTCGCCGACGCGAGCGGATGTCCATCCACAGCTCCGGAGGAGTCGACATGAAGAAGACGGCATCGGCGGTCTGGCAAGGCGGCCTGAAAGACGGCAAGGGCACCCTTTCCACCGAAA	65	95	27	38	68	non-target	NA	NA	NA	NA
12	PA14_00710	osmotically inducible protein OsmC	ACATGCCCGCTCGCCGACGCGAGCGGATGTCCATCCACAGCTCCGGAGGAGTCGACATGAAGAAGACGGCATCGGCGGTCTGGCAAGGCGGCCTGAAAGACGGCAAGGGCACCCTTTCCACCGAAA	84	99	27	57	72	non-target	NA	NA	NA	NA
13	PA14_00710	osmotically inducible protein OsmC	ACATGCCCGCTCGCCGACGCGAGCGGATGTCCATCCACAGCTCCGGAGGAGTCGACATGAAGAAGACGGCATCGGCGGTCTGGCAAGGCGGCCTGAAAGACGGCAAGGGCACCCTTTCCACCGAAA	45	58	27	18	31	non-target	NA	NA	NA	NA
14	PA14_00710	osmotically inducible protein OsmC	ACATGCCCGCTCGCCGACGCGAGCGGATGTCCATCCACAGCTCCGGAGGAGTCGACATGAAGAAGACGGCATCGGCGGTCTGGCAAGGCGGCCTGAAAGACGGCAAGGGCACCCTTTCCACCGAAA	42	65	27	15	38	non-target	NA	NA	NA	NA
0	PA14_00720	hypothetical protein	AGGATGCGCTGCGCAGCACTCGGCTGCCAGGCATCGACGAGGAGTGACGGGTCATGAAAACCATCGGGCTGGGGATTGCCACCTTGCTGTTCAGCGCCACGGCGCTGGCCGCGCCGAAGCCGTGCGAGGAACTCAAGGCGGAGATCGAGACCA	46	70	54	-8	16	non-target	NA	NA	NA	NA
1	PA14_00720	hypothetical protein	AGGATGCGCTGCGCAGCACTCGGCTGCCAGGCATCGACGAGGAGTGACGGGTCATGAAAACCATCGGGCTGGGGATTGCCACCTTGCTGTTCAGCGCCACGGCGCTGGCCGCGCCGAAGCCGTGCGAGGAACTCAAGGCGGAGATCGAGACCA	46	68	54	-8	14	non-target	NA	NA	NA	NA
2	PA14_00720	hypothetical protein	AGGATGCGCTGCGCAGCACTCGGCTGCCAGGCATCGACGAGGAGTGACGGGTCATGAAAACCATCGGGCTGGGGATTGCCACCTTGCTGTTCAGCGCCACGGCGCTGGCCGCGCCGAAGCCGTGCGAGGAACTCAAGGCGGAGATCGAGACCA	46	63	54	-8	9	non-target	NA	NA	NA	NA
3	PA14_00720	hypothetical protein	AGGATGCGCTGCGCAGCACTCGGCTGCCAGGCATCGACGAGGAGTGACGGGTCATGAAAACCATCGGGCTGGGGATTGCCACCTTGCTGTTCAGCGCCACGGCGCTGGCCGCGCCGAAGCCGTGCGAGGAACTCAAGGCGGAGATCGAGACCA	46	69	54	-8	15	non-target	NA	NA	NA	NA
4	PA14_00720	hypothetical protein	AGGATGCGCTGCGCAGCACTCGGCTGCCAGGCATCGACGAGGAGTGACGGGTCATGAAAACCATCGGGCTGGGGATTGCCACCTTGCTGTTCAGCGCCACGGCGCTGGCCGCGCCGAAGCCGTGCGAGGAACTCAAGGCGGAGATCGAGACCA	125	137	54	71	83	non-target	NA	NA	NA	NA
5	PA14_00720	hypothetical protein	AGGATGCGCTGCGCAGCACTCGGCTGCCAGGCATCGACGAGGAGTGACGGGTCATGAAAACCATCGGGCTGGGGATTGCCACCTTGCTGTTCAGCGCCACGGCGCTGGCCGCGCCGAAGCCGTGCGAGGAACTCAAGGCGGAGATCGAGACCA	32	46	54	-22	-8	non-target	NA	NA	NA	NA
6	PA14_00720	hypothetical protein	AGGATGCGCTGCGCAGCACTCGGCTGCCAGGCATCGACGAGGAGTGACGGGTCATGAAAACCATCGGGCTGGGGATTGCCACCTTGCTGTTCAGCGCCACGGCGCTGGCCGCGCCGAAGCCGTGCGAGGAACTCAAGGCGGAGATCGAGACCA	36	46	54	-18	-8	non-target	NA	NA	NA	NA
7	PA14_00720	hypothetical protein	AGGATGCGCTGCGCAGCACTCGGCTGCCAGGCATCGACGAGGAGTGACGGGTCATGAAAACCATCGGGCTGGGGATTGCCACCTTGCTGTTCAGCGCCACGGCGCTGGCCGCGCCGAAGCCGTGCGAGGAACTCAAGGCGGAGATCGAGACCA	26	46	54	-28	-8	non-target	NA	NA	NA	NA
8	PA14_00720	hypothetical protein	AGGATGCGCTGCGCAGCACTCGGCTGCCAGGCATCGACGAGGAGTGACGGGTCATGAAAACCATCGGGCTGGGGATTGCCACCTTGCTGTTCAGCGCCACGGCGCTGGCCGCGCCGAAGCCGTGCGAGGAACTCAAGGCGGAGATCGAGACCA	46	62	54	-8	8	non-target	NA	NA	NA	NA
9	PA14_00720	hypothetical protein	AGGATGCGCTGCGCAGCACTCGGCTGCCAGGCATCGACGAGGAGTGACGGGTCATGAAAACCATCGGGCTGGGGATTGCCACCTTGCTGTTCAGCGCCACGGCGCTGGCCGCGCCGAAGCCGTGCGAGGAACTCAAGGCGGAGATCGAGACCA	38	70	54	-16	16	non-target	NA	NA	NA	NA
10	PA14_00720	hypothetical protein	AGGATGCGCTGCGCAGCACTCGGCTGCCAGGCATCGACGAGGAGTGACGGGTCATGAAAACCATCGGGCTGGGGATTGCCACCTTGCTGTTCAGCGCCACGGCGCTGGCCGCGCCGAAGCCGTGCGAGGAACTCAAGGCGGAGATCGAGACCA	38	68	54	-16	14	non-target	NA	NA	NA	NA
11	PA14_00720	hypothetical protein	AGGATGCGCTGCGCAGCACTCGGCTGCCAGGCATCGACGAGGAGTGACGGGTCATGAAAACCATCGGGCTGGGGATTGCCACCTTGCTGTTCAGCGCCACGGCGCTGGCCGCGCCGAAGCCGTGCGAGGAACTCAAGGCGGAGATCGAGACCA	46	64	54	-8	10	non-target	NA	NA	NA	NA
12	PA14_00720	hypothetical protein	AGGATGCGCTGCGCAGCACTCGGCTGCCAGGCATCGACGAGGAGTGACGGGTCATGAAAACCATCGGGCTGGGGATTGCCACCTTGCTGTTCAGCGCCACGGCGCTGGCCGCGCCGAAGCCGTGCGAGGAACTCAAGGCGGAGATCGAGACCA	125	139	54	71	85	non-target	NA	NA	NA	NA
13	PA14_00720	hypothetical protein	AGGATGCGCTGCGCAGCACTCGGCTGCCAGGCATCGACGAGGAGTGACGGGTCATGAAAACCATCGGGCTGGGGATTGCCACCTTGCTGTTCAGCGCCACGGCGCTGGCCGCGCCGAAGCCGTGCGAGGAACTCAAGGCGGAGATCGAGACCA	98	125	54	44	71	non-target	NA	NA	NA	NA
14	PA14_00720	hypothetical protein	AGGATGCGCTGCGCAGCACTCGGCTGCCAGGCATCGACGAGGAGTGACGGGTCATGAAAACCATCGGGCTGGGGATTGCCACCTTGCTGTTCAGCGCCACGGCGCTGGCCGCGCCGAAGCCGTGCGAGGAACTCAAGGCGGAGATCGAGACCA	27	46	54	-27	-8	non-target	NA	NA	NA	NA
0	PA14_00730	hypothetical protein	GGGAATTGGCGCGCGGCCGCAAGGGGCGCTGCGCGAAGGTCTGAACGGCGCAAGGCGAGGGCGCTATGCTAGGAGCTGAACGCCCTCCGGAGCCCGCCCCATGCGTCCACTCACCCGTCTCGTCCCGCTCGCGCTGCTGCTCCTCGCCGGCTGCGCCGGACCGCTGCCGCAGCCGGACCCGCAGATGGCCTGGGTCGAGC	21	35	101	-80	-66	target	321.551	321.551	0.781279	repression
1	PA14_00730	hypothetical protein	GGGAATTGGCGCGCGGCCGCAAGGGGCGCTGCGCGAAGGTCTGAACGGCGCAAGGCGAGGGCGCTATGCTAGGAGCTGAACGCCCTCCGGAGCCCGCCCCATGCGTCCACTCACCCGTCTCGTCCCGCTCGCGCTGCTGCTCCTCGCCGGCTGCGCCGGACCGCTGCCGCAGCCGGACCCGCAGATGGCCTGGGTCGAGC	20	35	101	-81	-66	target	321.551	321.551	0.796107	repression
2	PA14_00730	hypothetical protein	GGGAATTGGCGCGCGGCCGCAAGGGGCGCTGCGCGAAGGTCTGAACGGCGCAAGGCGAGGGCGCTATGCTAGGAGCTGAACGCCCTCCGGAGCCCGCCCCATGCGTCCACTCACCCGTCTCGTCCCGCTCGCGCTGCTGCTCCTCGCCGGCTGCGCCGGACCGCTGCCGCAGCCGGACCCGCAGATGGCCTGGGTCGAGC	21	44	101	-80	-57	target	321.551	4.05877	0.915017	repression
3	PA14_00730	hypothetical protein	GGGAATTGGCGCGCGGCCGCAAGGGGCGCTGCGCGAAGGTCTGAACGGCGCAAGGCGAGGGCGCTATGCTAGGAGCTGAACGCCCTCCGGAGCCCGCCCCATGCGTCCACTCACCCGTCTCGTCCCGCTCGCGCTGCTGCTCCTCGCCGGCTGCGCCGGACCGCTGCCGCAGCCGGACCCGCAGATGGCCTGGGTCGAGC	20	44	101	-81	-57	target	321.551	4.10777	0.933876	repression
4	PA14_00730	hypothetical protein	GGGAATTGGCGCGCGGCCGCAAGGGGCGCTGCGCGAAGGTCTGAACGGCGCAAGGCGAGGGCGCTATGCTAGGAGCTGAACGCCCTCCGGAGCCCGCCCCATGCGTCCACTCACCCGTCTCGTCCCGCTCGCGCTGCTGCTCCTCGCCGGCTGCGCCGGACCGCTGCCGCAGCCGGACCCGCAGATGGCCTGGGTCGAGC	21	56	101	-80	-45	target	321.551	321.551	1.01207	repression
5	PA14_00730	hypothetical protein	GGGAATTGGCGCGCGGCCGCAAGGGGCGCTGCGCGAAGGTCTGAACGGCGCAAGGCGAGGGCGCTATGCTAGGAGCTGAACGCCCTCCGGAGCCCGCCCCATGCGTCCACTCACCCGTCTCGTCCCGCTCGCGCTGCTGCTCCTCGCCGGCTGCGCCGGACCGCTGCCGCAGCCGGACCCGCAGATGGCCTGGGTCGAGC	20	56	101	-81	-45	target	321.551	321.551	1.03293	repression
6	PA14_00730	hypothetical protein	GGGAATTGGCGCGCGGCCGCAAGGGGCGCTGCGCGAAGGTCTGAACGGCGCAAGGCGAGGGCGCTATGCTAGGAGCTGAACGCCCTCCGGAGCCCGCCCCATGCGTCCACTCACCCGTCTCGTCCCGCTCGCGCTGCTGCTCCTCGCCGGCTGCGCCGGACCGCTGCCGCAGCCGGACCCGCAGATGGCCTGGGTCGAGC	21	51	101	-80	-50	target	321.551	321.551	1.04875	repression
7	PA14_00730	hypothetical protein	GGGAATTGGCGCGCGGCCGCAAGGGGCGCTGCGCGAAGGTCTGAACGGCGCAAGGCGAGGGCGCTATGCTAGGAGCTGAACGCCCTCCGGAGCCCGCCCCATGCGTCCACTCACCCGTCTCGTCCCGCTCGCGCTGCTGCTCCTCGCCGGCTGCGCCGGACCGCTGCCGCAGCCGGACCCGCAGATGGCCTGGGTCGAGC	21	34	101	-80	-67	target	321.551	321.551	1.06268	repression
8	PA14_00730	hypothetical protein	GGGAATTGGCGCGCGGCCGCAAGGGGCGCTGCGCGAAGGTCTGAACGGCGCAAGGCGAGGGCGCTATGCTAGGAGCTGAACGCCCTCCGGAGCCCGCCCCATGCGTCCACTCACCCGTCTCGTCCCGCTCGCGCTGCTGCTCCTCGCCGGCTGCGCCGGACCGCTGCCGCAGCCGGACCCGCAGATGGCCTGGGTCGAGC	20	51	101	-81	-50	target	321.551	4.53982	1.06865	repression
9	PA14_00730	hypothetical protein	GGGAATTGGCGCGCGGCCGCAAGGGGCGCTGCGCGAAGGTCTGAACGGCGCAAGGCGAGGGCGCTATGCTAGGAGCTGAACGCCCTCCGGAGCCCGCCCCATGCGTCCACTCACCCGTCTCGTCCCGCTCGCGCTGCTGCTCCTCGCCGGCTGCGCCGGACCGCTGCCGCAGCCGGACCCGCAGATGGCCTGGGTCGAGC	20	34	101	-81	-67	target	321.551	4.61305	1.08459	repression
10	PA14_00730	hypothetical protein	GGGAATTGGCGCGCGGCCGCAAGGGGCGCTGCGCGAAGGTCTGAACGGCGCAAGGCGAGGGCGCTATGCTAGGAGCTGAACGCCCTCCGGAGCCCGCCCCATGCGTCCACTCACCCGTCTCGTCCCGCTCGCGCTGCTGCTCCTCGCCGGCTGCGCCGGACCGCTGCCGCAGCCGGACCCGCAGATGGCCTGGGTCGAGC	21	57	101	-80	-44	target	321.551	4.6501	1.17398	repression
11	PA14_00730	hypothetical protein	GGGAATTGGCGCGCGGCCGCAAGGGGCGCTGCGCGAAGGTCTGAACGGCGCAAGGCGAGGGCGCTATGCTAGGAGCTGAACGCCCTCCGGAGCCCGCCCCATGCGTCCACTCACCCGTCTCGTCCCGCTCGCGCTGCTGCTCCTCGCCGGCTGCGCCGGACCGCTGCCGCAGCCGGACCCGCAGATGGCCTGGGTCGAGC	20	57	101	-81	-44	target	321.551	4.68745	1.2001	repression
12	PA14_00730	hypothetical protein	GGGAATTGGCGCGCGGCCGCAAGGGGCGCTGCGCGAAGGTCTGAACGGCGCAAGGCGAGGGCGCTATGCTAGGAGCTGAACGCCCTCCGGAGCCCGCCCCATGCGTCCACTCACCCGTCTCGTCCCGCTCGCGCTGCTGCTCCTCGCCGGCTGCGCCGGACCGCTGCCGCAGCCGGACCCGCAGATGGCCTGGGTCGAGC	172	184	101	71	83	target	321.551	4.80132	321.551	no impact
13	PA14_00730	hypothetical protein	GGGAATTGGCGCGCGGCCGCAAGGGGCGCTGCGCGAAGGTCTGAACGGCGCAAGGCGAGGGCGCTATGCTAGGAGCTGAACGCCCTCCGGAGCCCGCCCCATGCGTCCACTCACCCGTCTCGTCCCGCTCGCGCTGCTGCTCCTCGCCGGCTGCGCCGGACCGCTGCCGCAGCCGGACCCGCAGATGGCCTGGGTCGAGC	155	172	101	54	71	target	321.551	321.551	321.551	no impact
14	PA14_00730	hypothetical protein	GGGAATTGGCGCGCGGCCGCAAGGGGCGCTGCGCGAAGGTCTGAACGGCGCAAGGCGAGGGCGCTATGCTAGGAGCTGAACGCCCTCCGGAGCCCGCCCCATGCGTCCACTCACCCGTCTCGTCCCGCTCGCGCTGCTGCTCCTCGCCGGCTGCGCCGGACCGCTGCCGCAGCCGGACCCGCAGATGGCCTGGGTCGAGC	56	69	101	-45	-32	target	321.551	6.66528	0.00913628	repression
0	PA14_00740	lipoprotein	ACCAGCACCGGTCCGCGATCCGGCGAGGCGGAGGAACGCAAGGCGTTTTTCCAAGGCGCGACGGATGGCGGCCGGGTTAAAGGAGCTTCGGAGTCTTCTATGCGTACGCTGCTGCTTGCCGGTGGCCTGCTCGTCCTGAGCGGCTGCTCACTGCTGATGCCCACCCCCGACCCGAACCGCGCCTGGGTCGACCTCGATA	60	79	100	-40	-21	target	3.0261	0.019428	2.26202e-05	repression
1	PA14_00740	lipoprotein	ACCAGCACCGGTCCGCGATCCGGCGAGGCGGAGGAACGCAAGGCGTTTTTCCAAGGCGCGACGGATGGCGGCCGGGTTAAAGGAGCTTCGGAGTCTTCTATGCGTACGCTGCTGCTTGCCGGTGGCCTGCTCGTCCTGAGCGGCTGCTCACTGCTGATGCCCACCCCCGACCCGAACCGCGCCTGGGTCGACCTCGATA	60	78	100	-40	-22	target	3.0261	0.019584	3.96495e-05	repression
2	PA14_00740	lipoprotein	ACCAGCACCGGTCCGCGATCCGGCGAGGCGGAGGAACGCAAGGCGTTTTTCCAAGGCGCGACGGATGGCGGCCGGGTTAAAGGAGCTTCGGAGTCTTCTATGCGTACGCTGCTGCTTGCCGGTGGCCTGCTCGTCCTGAGCGGCTGCTCACTGCTGATGCCCACCCCCGACCCGAACCGCGCCTGGGTCGACCTCGATA	60	71	100	-40	-29	target	3.0261	0.0347003	4.15826e-05	repression
3	PA14_00740	lipoprotein	ACCAGCACCGGTCCGCGATCCGGCGAGGCGGAGGAACGCAAGGCGTTTTTCCAAGGCGCGACGGATGGCGGCCGGGTTAAAGGAGCTTCGGAGTCTTCTATGCGTACGCTGCTGCTTGCCGGTGGCCTGCTCGTCCTGAGCGGCTGCTCACTGCTGATGCCCACCCCCGACCCGAACCGCGCCTGGGTCGACCTCGATA	64	79	100	-36	-21	target	3.0261	0.0351193	4.40483e-05	repression
4	PA14_00740	lipoprotein	ACCAGCACCGGTCCGCGATCCGGCGAGGCGGAGGAACGCAAGGCGTTTTTCCAAGGCGCGACGGATGGCGGCCGGGTTAAAGGAGCTTCGGAGTCTTCTATGCGTACGCTGCTGCTTGCCGGTGGCCTGCTCGTCCTGAGCGGCTGCTCACTGCTGATGCCCACCCCCGACCCGAACCGCGCCTGGGTCGACCTCGATA	30	60	100	-70	-40	target	3.0261	0.0354014	5.12592e-05	repression
5	PA14_00740	lipoprotein	ACCAGCACCGGTCCGCGATCCGGCGAGGCGGAGGAACGCAAGGCGTTTTTCCAAGGCGCGACGGATGGCGGCCGGGTTAAAGGAGCTTCGGAGTCTTCTATGCGTACGCTGCTGCTTGCCGGTGGCCTGCTCGTCCTGAGCGGCTGCTCACTGCTGATGCCCACCCCCGACCCGAACCGCGCCTGGGTCGACCTCGATA	39	60	100	-61	-40	target	3.0261	3.0261	5.31595e-05	repression
6	PA14_00740	lipoprotein	ACCAGCACCGGTCCGCGATCCGGCGAGGCGGAGGAACGCAAGGCGTTTTTCCAAGGCGCGACGGATGGCGGCCGGGTTAAAGGAGCTTCGGAGTCTTCTATGCGTACGCTGCTGCTTGCCGGTGGCCTGCTCGTCCTGAGCGGCTGCTCACTGCTGATGCCCACCCCCGACCCGAACCGCGCCTGGGTCGACCTCGATA	27	60	100	-73	-40	target	3.0261	0.0413785	5.49322e-05	repression
7	PA14_00740	lipoprotein	ACCAGCACCGGTCCGCGATCCGGCGAGGCGGAGGAACGCAAGGCGTTTTTCCAAGGCGCGACGGATGGCGGCCGGGTTAAAGGAGCTTCGGAGTCTTCTATGCGTACGCTGCTGCTTGCCGGTGGCCTGCTCGTCCTGAGCGGCTGCTCACTGCTGATGCCCACCCCCGACCCGAACCGCGCCTGGGTCGACCTCGATA	60	87	100	-40	-13	target	3.0261	0.0420459	5.90334e-05	repression
8	PA14_00740	lipoprotein	ACCAGCACCGGTCCGCGATCCGGCGAGGCGGAGGAACGCAAGGCGTTTTTCCAAGGCGCGACGGATGGCGGCCGGGTTAAAGGAGCTTCGGAGTCTTCTATGCGTACGCTGCTGCTTGCCGGTGGCCTGCTCGTCCTGAGCGGCTGCTCACTGCTGATGCCCACCCCCGACCCGAACCGCGCCTGGGTCGACCTCGATA	52	79	100	-48	-21	target	3.0261	0.0430673	5.95076e-05	repression
9	PA14_00740	lipoprotein	ACCAGCACCGGTCCGCGATCCGGCGAGGCGGAGGAACGCAAGGCGTTTTTCCAAGGCGCGACGGATGGCGGCCGGGTTAAAGGAGCTTCGGAGTCTTCTATGCGTACGCTGCTGCTTGCCGGTGGCCTGCTCGTCCTGAGCGGCTGCTCACTGCTGATGCCCACCCCCGACCCGAACCGCGCCTGGGTCGACCTCGATA	30	79	100	-70	-21	target	3.0261	0.0437619	7.49274e-05	repression
10	PA14_00740	lipoprotein	ACCAGCACCGGTCCGCGATCCGGCGAGGCGGAGGAACGCAAGGCGTTTTTCCAAGGCGCGACGGATGGCGGCCGGGTTAAAGGAGCTTCGGAGTCTTCTATGCGTACGCTGCTGCTTGCCGGTGGCCTGCTCGTCCTGAGCGGCTGCTCACTGCTGATGCCCACCCCCGACCCGAACCGCGCCTGGGTCGACCTCGATA	64	78	100	-36	-22	target	3.0261	0.0437619	7.72094e-05	repression
11	PA14_00740	lipoprotein	ACCAGCACCGGTCCGCGATCCGGCGAGGCGGAGGAACGCAAGGCGTTTTTCCAAGGCGCGACGGATGGCGGCCGGGTTAAAGGAGCTTCGGAGTCTTCTATGCGTACGCTGCTGCTTGCCGGTGGCCTGCTCGTCCTGAGCGGCTGCTCACTGCTGATGCCCACCCCCGACCCGAACCGCGCCTGGGTCGACCTCGATA	39	79	100	-61	-21	target	3.0261	0.0622268	7.75809e-05	repression
12	PA14_00740	lipoprotein	ACCAGCACCGGTCCGCGATCCGGCGAGGCGGAGGAACGCAAGGCGTTTTTCCAAGGCGCGACGGATGGCGGCCGGGTTAAAGGAGCTTCGGAGTCTTCTATGCGTACGCTGCTGCTTGCCGGTGGCCTGCTCGTCCTGAGCGGCTGCTCACTGCTGATGCCCACCCCCGACCCGAACCGCGCCTGGGTCGACCTCGATA	27	39	100	-73	-61	target	3.0261	3.0261	7.98479e-05	repression
13	PA14_00740	lipoprotein	ACCAGCACCGGTCCGCGATCCGGCGAGGCGGAGGAACGCAAGGCGTTTTTCCAAGGCGCGACGGATGGCGGCCGGGTTAAAGGAGCTTCGGAGTCTTCTATGCGTACGCTGCTGCTTGCCGGTGGCCTGCTCGTCCTGAGCGGCTGCTCACTGCTGATGCCCACCCCCGACCCGAACCGCGCCTGGGTCGACCTCGATA	67	79	100	-33	-21	target	3.0261	0.0684971	7.98479e-05	repression
14	PA14_00740	lipoprotein	ACCAGCACCGGTCCGCGATCCGGCGAGGCGGAGGAACGCAAGGCGTTTTTCCAAGGCGCGACGGATGGCGGCCGGGTTAAAGGAGCTTCGGAGTCTTCTATGCGTACGCTGCTGCTTGCCGGTGGCCTGCTCGTCCTGAGCGGCTGCTCACTGCTGATGCCCACCCCCGACCCGAACCGCGCCTGGGTCGACCTCGATA	27	79	100	-73	-21	target	3.0261	0.0684971	8.01679e-05	repression
0	PA14_00760	hypothetical protein	ATGATCGGCGACCGCATGCACGACCTGCTCGGCGCCAGCCGCAACGGTGTCGCCTGCATCGGCGTCGGCTACGGCTTCGGCAGCGAAGACGAACTGCGCGCGCACCAGCCGACCCATTACTGCGCCGACCTCGCCGCCCTGCGGCAGGTATTGGAATCCCACTGACCCATGCTCCGTTTCAGACAAGGACGCCTGACATGACCGACAATCCCTTCGCCACCCCCACCGCCCCGGTGCAGCCGCCGGCCAGAGAGGTGCCCGCCACCACCCAGCCCTATGCGTTCATCGCGGTGCTGG	150	184	198	-48	-14	non-target	NA	NA	NA	NA
1	PA14_00760	hypothetical protein	ATGATCGGCGACCGCATGCACGACCTGCTCGGCGCCAGCCGCAACGGTGTCGCCTGCATCGGCGTCGGCTACGGCTTCGGCAGCGAAGACGAACTGCGCGCGCACCAGCCGACCCATTACTGCGCCGACCTCGCCGCCCTGCGGCAGGTATTGGAATCCCACTGACCCATGCTCCGTTTCAGACAAGGACGCCTGACATGACCGACAATCCCTTCGCCACCCCCACCGCCCCGGTGCAGCCGCCGGCCAGAGAGGTGCCCGCCACCACCCAGCCCTATGCGTTCATCGCGGTGCTGG	184	200	198	-14	2	non-target	NA	NA	NA	NA
2	PA14_00760	hypothetical protein	ATGATCGGCGACCGCATGCACGACCTGCTCGGCGCCAGCCGCAACGGTGTCGCCTGCATCGGCGTCGGCTACGGCTTCGGCAGCGAAGACGAACTGCGCGCGCACCAGCCGACCCATTACTGCGCCGACCTCGCCGCCCTGCGGCAGGTATTGGAATCCCACTGACCCATGCTCCGTTTCAGACAAGGACGCCTGACATGACCGACAATCCCTTCGCCACCCCCACCGCCCCGGTGCAGCCGCCGGCCAGAGAGGTGCCCGCCACCACCCAGCCCTATGCGTTCATCGCGGTGCTGG	184	248	198	-14	50	non-target	NA	NA	NA	NA
3	PA14_00760	hypothetical protein	ATGATCGGCGACCGCATGCACGACCTGCTCGGCGCCAGCCGCAACGGTGTCGCCTGCATCGGCGTCGGCTACGGCTTCGGCAGCGAAGACGAACTGCGCGCGCACCAGCCGACCCATTACTGCGCCGACCTCGCCGCCCTGCGGCAGGTATTGGAATCCCACTGACCCATGCTCCGTTTCAGACAAGGACGCCTGACATGACCGACAATCCCTTCGCCACCCCCACCGCCCCGGTGCAGCCGCCGGCCAGAGAGGTGCCCGCCACCACCCAGCCCTATGCGTTCATCGCGGTGCTGG	160	184	198	-38	-14	non-target	NA	NA	NA	NA
4	PA14_00760	hypothetical protein	ATGATCGGCGACCGCATGCACGACCTGCTCGGCGCCAGCCGCAACGGTGTCGCCTGCATCGGCGTCGGCTACGGCTTCGGCAGCGAAGACGAACTGCGCGCGCACCAGCCGACCCATTACTGCGCCGACCTCGCCGCCCTGCGGCAGGTATTGGAATCCCACTGACCCATGCTCCGTTTCAGACAAGGACGCCTGACATGACCGACAATCCCTTCGCCACCCCCACCGCCCCGGTGCAGCCGCCGGCCAGAGAGGTGCCCGCCACCACCCAGCCCTATGCGTTCATCGCGGTGCTGG	184	250	198	-14	52	non-target	NA	NA	NA	NA
5	PA14_00760	hypothetical protein	ATGATCGGCGACCGCATGCACGACCTGCTCGGCGCCAGCCGCAACGGTGTCGCCTGCATCGGCGTCGGCTACGGCTTCGGCAGCGAAGACGAACTGCGCGCGCACCAGCCGACCCATTACTGCGCCGACCTCGCCGCCCTGCGGCAGGTATTGGAATCCCACTGACCCATGCTCCGTTTCAGACAAGGACGCCTGACATGACCGACAATCCCTTCGCCACCCCCACCGCCCCGGTGCAGCCGCCGGCCAGAGAGGTGCCCGCCACCACCCAGCCCTATGCGTTCATCGCGGTGCTGG	143	184	198	-55	-14	non-target	NA	NA	NA	NA
6	PA14_00760	hypothetical protein	ATGATCGGCGACCGCATGCACGACCTGCTCGGCGCCAGCCGCAACGGTGTCGCCTGCATCGGCGTCGGCTACGGCTTCGGCAGCGAAGACGAACTGCGCGCGCACCAGCCGACCCATTACTGCGCCGACCTCGCCGCCCTGCGGCAGGTATTGGAATCCCACTGACCCATGCTCCGTTTCAGACAAGGACGCCTGACATGACCGACAATCCCTTCGCCACCCCCACCGCCCCGGTGCAGCCGCCGGCCAGAGAGGTGCCCGCCACCACCCAGCCCTATGCGTTCATCGCGGTGCTGG	149	184	198	-49	-14	non-target	NA	NA	NA	NA
7	PA14_00760	hypothetical protein	ATGATCGGCGACCGCATGCACGACCTGCTCGGCGCCAGCCGCAACGGTGTCGCCTGCATCGGCGTCGGCTACGGCTTCGGCAGCGAAGACGAACTGCGCGCGCACCAGCCGACCCATTACTGCGCCGACCTCGCCGCCCTGCGGCAGGTATTGGAATCCCACTGACCCATGCTCCGTTTCAGACAAGGACGCCTGACATGACCGACAATCCCTTCGCCACCCCCACCGCCCCGGTGCAGCCGCCGGCCAGAGAGGTGCCCGCCACCACCCAGCCCTATGCGTTCATCGCGGTGCTGG	70	84	198	-128	-114	non-target	NA	NA	NA	NA
8	PA14_00760	hypothetical protein	ATGATCGGCGACCGCATGCACGACCTGCTCGGCGCCAGCCGCAACGGTGTCGCCTGCATCGGCGTCGGCTACGGCTTCGGCAGCGAAGACGAACTGCGCGCGCACCAGCCGACCCATTACTGCGCCGACCTCGCCGCCCTGCGGCAGGTATTGGAATCCCACTGACCCATGCTCCGTTTCAGACAAGGACGCCTGACATGACCGACAATCCCTTCGCCACCCCCACCGCCCCGGTGCAGCCGCCGGCCAGAGAGGTGCCCGCCACCACCCAGCCCTATGCGTTCATCGCGGTGCTGG	43	70	198	-155	-128	non-target	NA	NA	NA	NA
9	PA14_00760	hypothetical protein	ATGATCGGCGACCGCATGCACGACCTGCTCGGCGCCAGCCGCAACGGTGTCGCCTGCATCGGCGTCGGCTACGGCTTCGGCAGCGAAGACGAACTGCGCGCGCACCAGCCGACCCATTACTGCGCCGACCTCGCCGCCCTGCGGCAGGTATTGGAATCCCACTGACCCATGCTCCGTTTCAGACAAGGACGCCTGACATGACCGACAATCCCTTCGCCACCCCCACCGCCCCGGTGCAGCCGCCGGCCAGAGAGGTGCCCGCCACCACCCAGCCCTATGCGTTCATCGCGGTGCTGG	184	196	198	-14	-2	non-target	NA	NA	NA	NA
10	PA14_00760	hypothetical protein	ATGATCGGCGACCGCATGCACGACCTGCTCGGCGCCAGCCGCAACGGTGTCGCCTGCATCGGCGTCGGCTACGGCTTCGGCAGCGAAGACGAACTGCGCGCGCACCAGCCGACCCATTACTGCGCCGACCTCGCCGCCCTGCGGCAGGTATTGGAATCCCACTGACCCATGCTCCGTTTCAGACAAGGACGCCTGACATGACCGACAATCCCTTCGCCACCCCCACCGCCCCGGTGCAGCCGCCGGCCAGAGAGGTGCCCGCCACCACCCAGCCCTATGCGTTCATCGCGGTGCTGG	150	160	198	-48	-38	non-target	NA	NA	NA	NA
11	PA14_00760	hypothetical protein	ATGATCGGCGACCGCATGCACGACCTGCTCGGCGCCAGCCGCAACGGTGTCGCCTGCATCGGCGTCGGCTACGGCTTCGGCAGCGAAGACGAACTGCGCGCGCACCAGCCGACCCATTACTGCGCCGACCTCGCCGCCCTGCGGCAGGTATTGGAATCCCACTGACCCATGCTCCGTTTCAGACAAGGACGCCTGACATGACCGACAATCCCTTCGCCACCCCCACCGCCCCGGTGCAGCCGCCGGCCAGAGAGGTGCCCGCCACCACCCAGCCCTATGCGTTCATCGCGGTGCTGG	140	184	198	-58	-14	non-target	NA	NA	NA	NA
12	PA14_00760	hypothetical protein	ATGATCGGCGACCGCATGCACGACCTGCTCGGCGCCAGCCGCAACGGTGTCGCCTGCATCGGCGTCGGCTACGGCTTCGGCAGCGAAGACGAACTGCGCGCGCACCAGCCGACCCATTACTGCGCCGACCTCGCCGCCCTGCGGCAGGTATTGGAATCCCACTGACCCATGCTCCGTTTCAGACAAGGACGCCTGACATGACCGACAATCCCTTCGCCACCCCCACCGCCCCGGTGCAGCCGCCGGCCAGAGAGGTGCCCGCCACCACCCAGCCCTATGCGTTCATCGCGGTGCTGG	144	184	198	-54	-14	non-target	NA	NA	NA	NA
13	PA14_00760	hypothetical protein	ATGATCGGCGACCGCATGCACGACCTGCTCGGCGCCAGCCGCAACGGTGTCGCCTGCATCGGCGTCGGCTACGGCTTCGGCAGCGAAGACGAACTGCGCGCGCACCAGCCGACCCATTACTGCGCCGACCTCGCCGCCCTGCGGCAGGTATTGGAATCCCACTGACCCATGCTCCGTTTCAGACAAGGACGCCTGACATGACCGACAATCCCTTCGCCACCCCCACCGCCCCGGTGCAGCCGCCGGCCAGAGAGGTGCCCGCCACCACCCAGCCCTATGCGTTCATCGCGGTGCTGG	140	150	198	-58	-48	non-target	NA	NA	NA	NA
14	PA14_00760	hypothetical protein	ATGATCGGCGACCGCATGCACGACCTGCTCGGCGCCAGCCGCAACGGTGTCGCCTGCATCGGCGTCGGCTACGGCTTCGGCAGCGAAGACGAACTGCGCGCGCACCAGCCGACCCATTACTGCGCCGACCTCGCCGCCCTGCGGCAGGTATTGGAATCCCACTGACCCATGCTCCGTTTCAGACAAGGACGCCTGACATGACCGACAATCCCTTCGCCACCCCCACCGCCCCGGTGCAGCCGCCGGCCAGAGAGGTGCCCGCCACCACCCAGCCCTATGCGTTCATCGCGGTGCTGG	184	197	198	-14	-1	non-target	NA	NA	NA	NA
0	PA14_00800	hypothetical protein	GCGGCTCCCGCGAGCCGATGCTGTTGTTCGTCGACTTCCGCGGTCGCGAGCCGTCCATCGACGCCCTGCTGCGTCACTCCGGGCTGGTCGGGGAGGCCGCATGAGCCCGGCGATCACCAGGAAGCGCTTCATCGCCGGGGCGGTCTGCCCGGCGTGCAGCGAACAGGACAAGATCCAGATGTGGGAAGAGGACGGCGTGC	162	180	101	61	79	non-target	NA	NA	NA	NA
1	PA14_00800	hypothetical protein	GCGGCTCCCGCGAGCCGATGCTGTTGTTCGTCGACTTCCGCGGTCGCGAGCCGTCCATCGACGCCCTGCTGCGTCACTCCGGGCTGGTCGGGGAGGCCGCATGAGCCCGGCGATCACCAGGAAGCGCTTCATCGCCGGGGCGGTCTGCCCGGCGTGCAGCGAACAGGACAAGATCCAGATGTGGGAAGAGGACGGCGTGC	78	89	101	-23	-12	non-target	NA	NA	NA	NA
2	PA14_00800	hypothetical protein	GCGGCTCCCGCGAGCCGATGCTGTTGTTCGTCGACTTCCGCGGTCGCGAGCCGTCCATCGACGCCCTGCTGCGTCACTCCGGGCTGGTCGGGGAGGCCGCATGAGCCCGGCGATCACCAGGAAGCGCTTCATCGCCGGGGCGGTCTGCCCGGCGTGCAGCGAACAGGACAAGATCCAGATGTGGGAAGAGGACGGCGTGC	163	180	101	62	79	non-target	NA	NA	NA	NA
3	PA14_00800	hypothetical protein	GCGGCTCCCGCGAGCCGATGCTGTTGTTCGTCGACTTCCGCGGTCGCGAGCCGTCCATCGACGCCCTGCTGCGTCACTCCGGGCTGGTCGGGGAGGCCGCATGAGCCCGGCGATCACCAGGAAGCGCTTCATCGCCGGGGCGGTCTGCCCGGCGTGCAGCGAACAGGACAAGATCCAGATGTGGGAAGAGGACGGCGTGC	162	186	101	61	85	non-target	NA	NA	NA	NA
4	PA14_00800	hypothetical protein	GCGGCTCCCGCGAGCCGATGCTGTTGTTCGTCGACTTCCGCGGTCGCGAGCCGTCCATCGACGCCCTGCTGCGTCACTCCGGGCTGGTCGGGGAGGCCGCATGAGCCCGGCGATCACCAGGAAGCGCTTCATCGCCGGGGCGGTCTGCCCGGCGTGCAGCGAACAGGACAAGATCCAGATGTGGGAAGAGGACGGCGTGC	180	191	101	79	90	non-target	NA	NA	NA	NA
5	PA14_00800	hypothetical protein	GCGGCTCCCGCGAGCCGATGCTGTTGTTCGTCGACTTCCGCGGTCGCGAGCCGTCCATCGACGCCCTGCTGCGTCACTCCGGGCTGGTCGGGGAGGCCGCATGAGCCCGGCGATCACCAGGAAGCGCTTCATCGCCGGGGCGGTCTGCCCGGCGTGCAGCGAACAGGACAAGATCCAGATGTGGGAAGAGGACGGCGTGC	162	187	101	61	86	non-target	NA	NA	NA	NA
6	PA14_00800	hypothetical protein	GCGGCTCCCGCGAGCCGATGCTGTTGTTCGTCGACTTCCGCGGTCGCGAGCCGTCCATCGACGCCCTGCTGCGTCACTCCGGGCTGGTCGGGGAGGCCGCATGAGCCCGGCGATCACCAGGAAGCGCTTCATCGCCGGGGCGGTCTGCCCGGCGTGCAGCGAACAGGACAAGATCCAGATGTGGGAAGAGGACGGCGTGC	163	186	101	62	85	non-target	NA	NA	NA	NA
7	PA14_00800	hypothetical protein	GCGGCTCCCGCGAGCCGATGCTGTTGTTCGTCGACTTCCGCGGTCGCGAGCCGTCCATCGACGCCCTGCTGCGTCACTCCGGGCTGGTCGGGGAGGCCGCATGAGCCCGGCGATCACCAGGAAGCGCTTCATCGCCGGGGCGGTCTGCCCGGCGTGCAGCGAACAGGACAAGATCCAGATGTGGGAAGAGGACGGCGTGC	78	88	101	-23	-13	non-target	NA	NA	NA	NA
8	PA14_00800	hypothetical protein	GCGGCTCCCGCGAGCCGATGCTGTTGTTCGTCGACTTCCGCGGTCGCGAGCCGTCCATCGACGCCCTGCTGCGTCACTCCGGGCTGGTCGGGGAGGCCGCATGAGCCCGGCGATCACCAGGAAGCGCTTCATCGCCGGGGCGGTCTGCCCGGCGTGCAGCGAACAGGACAAGATCCAGATGTGGGAAGAGGACGGCGTGC	162	181	101	61	80	non-target	NA	NA	NA	NA
9	PA14_00800	hypothetical protein	GCGGCTCCCGCGAGCCGATGCTGTTGTTCGTCGACTTCCGCGGTCGCGAGCCGTCCATCGACGCCCTGCTGCGTCACTCCGGGCTGGTCGGGGAGGCCGCATGAGCCCGGCGATCACCAGGAAGCGCTTCATCGCCGGGGCGGTCTGCCCGGCGTGCAGCGAACAGGACAAGATCCAGATGTGGGAAGAGGACGGCGTGC	163	187	101	62	86	non-target	NA	NA	NA	NA
10	PA14_00800	hypothetical protein	GCGGCTCCCGCGAGCCGATGCTGTTGTTCGTCGACTTCCGCGGTCGCGAGCCGTCCATCGACGCCCTGCTGCGTCACTCCGGGCTGGTCGGGGAGGCCGCATGAGCCCGGCGATCACCAGGAAGCGCTTCATCGCCGGGGCGGTCTGCCCGGCGTGCAGCGAACAGGACAAGATCCAGATGTGGGAAGAGGACGGCGTGC	117	134	101	16	33	non-target	NA	NA	NA	NA
11	PA14_00800	hypothetical protein	GCGGCTCCCGCGAGCCGATGCTGTTGTTCGTCGACTTCCGCGGTCGCGAGCCGTCCATCGACGCCCTGCTGCGTCACTCCGGGCTGGTCGGGGAGGCCGCATGAGCCCGGCGATCACCAGGAAGCGCTTCATCGCCGGGGCGGTCTGCCCGGCGTGCAGCGAACAGGACAAGATCCAGATGTGGGAAGAGGACGGCGTGC	117	135	101	16	34	non-target	NA	NA	NA	NA
12	PA14_00800	hypothetical protein	GCGGCTCCCGCGAGCCGATGCTGTTGTTCGTCGACTTCCGCGGTCGCGAGCCGTCCATCGACGCCCTGCTGCGTCACTCCGGGCTGGTCGGGGAGGCCGCATGAGCCCGGCGATCACCAGGAAGCGCTTCATCGCCGGGGCGGTCTGCCCGGCGTGCAGCGAACAGGACAAGATCCAGATGTGGGAAGAGGACGGCGTGC	181	191	101	80	90	non-target	NA	NA	NA	NA
13	PA14_00800	hypothetical protein	GCGGCTCCCGCGAGCCGATGCTGTTGTTCGTCGACTTCCGCGGTCGCGAGCCGTCCATCGACGCCCTGCTGCGTCACTCCGGGCTGGTCGGGGAGGCCGCATGAGCCCGGCGATCACCAGGAAGCGCTTCATCGCCGGGGCGGTCTGCCCGGCGTGCAGCGAACAGGACAAGATCCAGATGTGGGAAGAGGACGGCGTGC	163	181	101	62	80	non-target	NA	NA	NA	NA
14	PA14_00800	hypothetical protein	GCGGCTCCCGCGAGCCGATGCTGTTGTTCGTCGACTTCCGCGGTCGCGAGCCGTCCATCGACGCCCTGCTGCGTCACTCCGGGCTGGTCGGGGAGGCCGCATGAGCCCGGCGATCACCAGGAAGCGCTTCATCGCCGGGGCGGTCTGCCCGGCGTGCAGCGAACAGGACAAGATCCAGATGTGGGAAGAGGACGGCGTGC	89	117	101	-12	16	non-target	NA	NA	NA	NA
0	PA14_00810	DNA repair photolyase	CCCGACGCCTGACCGCTCGCCGCCGACCGGCGGCGATGGCTGTGGGCCGGGGTCCGGTGCGATACTGTATTTATATACAGTATTTCGCCGGGTTCCCCTCATGAGCGCTCCCCTGCCCCCGCGCGGTCGCGGTACCGCCAGCAACCCCCTCAACCGCTTCGCCCCGACCCACAGCGAGGCCTTCGACGATGGCTGGGAGC	35	46	101	-66	-55	non-target	NA	NA	NA	NA
1	PA14_00810	DNA repair photolyase	CCCGACGCCTGACCGCTCGCCGCCGACCGGCGGCGATGGCTGTGGGCCGGGGTCCGGTGCGATACTGTATTTATATACAGTATTTCGCCGGGTTCCCCTCATGAGCGCTCCCCTGCCCCCGCGCGGTCGCGGTACCGCCAGCAACCCCCTCAACCGCTTCGCCCCGACCCACAGCGAGGCCTTCGACGATGGCTGGGAGC	35	47	101	-66	-54	non-target	NA	NA	NA	NA
2	PA14_00810	DNA repair photolyase	CCCGACGCCTGACCGCTCGCCGCCGACCGGCGGCGATGGCTGTGGGCCGGGGTCCGGTGCGATACTGTATTTATATACAGTATTTCGCCGGGTTCCCCTCATGAGCGCTCCCCTGCCCCCGCGCGGTCGCGGTACCGCCAGCAACCCCCTCAACCGCTTCGCCCCGACCCACAGCGAGGCCTTCGACGATGGCTGGGAGC	29	41	101	-72	-60	non-target	NA	NA	NA	NA
3	PA14_00810	DNA repair photolyase	CCCGACGCCTGACCGCTCGCCGCCGACCGGCGGCGATGGCTGTGGGCCGGGGTCCGGTGCGATACTGTATTTATATACAGTATTTCGCCGGGTTCCCCTCATGAGCGCTCCCCTGCCCCCGCGCGGTCGCGGTACCGCCAGCAACCCCCTCAACCGCTTCGCCCCGACCCACAGCGAGGCCTTCGACGATGGCTGGGAGC	174	188	101	73	87	non-target	NA	NA	NA	NA
4	PA14_00810	DNA repair photolyase	CCCGACGCCTGACCGCTCGCCGCCGACCGGCGGCGATGGCTGTGGGCCGGGGTCCGGTGCGATACTGTATTTATATACAGTATTTCGCCGGGTTCCCCTCATGAGCGCTCCCCTGCCCCCGCGCGGTCGCGGTACCGCCAGCAACCCCCTCAACCGCTTCGCCCCGACCCACAGCGAGGCCTTCGACGATGGCTGGGAGC	174	192	101	73	91	non-target	NA	NA	NA	NA
5	PA14_00810	DNA repair photolyase	CCCGACGCCTGACCGCTCGCCGCCGACCGGCGGCGATGGCTGTGGGCCGGGGTCCGGTGCGATACTGTATTTATATACAGTATTTCGCCGGGTTCCCCTCATGAGCGCTCCCCTGCCCCCGCGCGGTCGCGGTACCGCCAGCAACCCCCTCAACCGCTTCGCCCCGACCCACAGCGAGGCCTTCGACGATGGCTGGGAGC	41	87	101	-60	-14	non-target	NA	NA	NA	NA
6	PA14_00810	DNA repair photolyase	CCCGACGCCTGACCGCTCGCCGCCGACCGGCGGCGATGGCTGTGGGCCGGGGTCCGGTGCGATACTGTATTTATATACAGTATTTCGCCGGGTTCCCCTCATGAGCGCTCCCCTGCCCCCGCGCGGTCGCGGTACCGCCAGCAACCCCCTCAACCGCTTCGCCCCGACCCACAGCGAGGCCTTCGACGATGGCTGGGAGC	47	87	101	-54	-14	non-target	NA	NA	NA	NA
7	PA14_00810	DNA repair photolyase	CCCGACGCCTGACCGCTCGCCGCCGACCGGCGGCGATGGCTGTGGGCCGGGGTCCGGTGCGATACTGTATTTATATACAGTATTTCGCCGGGTTCCCCTCATGAGCGCTCCCCTGCCCCCGCGCGGTCGCGGTACCGCCAGCAACCCCCTCAACCGCTTCGCCCCGACCCACAGCGAGGCCTTCGACGATGGCTGGGAGC	76	87	101	-25	-14	non-target	NA	NA	NA	NA
8	PA14_00810	DNA repair photolyase	CCCGACGCCTGACCGCTCGCCGCCGACCGGCGGCGATGGCTGTGGGCCGGGGTCCGGTGCGATACTGTATTTATATACAGTATTTCGCCGGGTTCCCCTCATGAGCGCTCCCCTGCCCCCGCGCGGTCGCGGTACCGCCAGCAACCCCCTCAACCGCTTCGCCCCGACCCACAGCGAGGCCTTCGACGATGGCTGGGAGC	46	87	101	-55	-14	non-target	NA	NA	NA	NA
9	PA14_00810	DNA repair photolyase	CCCGACGCCTGACCGCTCGCCGCCGACCGGCGGCGATGGCTGTGGGCCGGGGTCCGGTGCGATACTGTATTTATATACAGTATTTCGCCGGGTTCCCCTCATGAGCGCTCCCCTGCCCCCGCGCGGTCGCGGTACCGCCAGCAACCCCCTCAACCGCTTCGCCCCGACCCACAGCGAGGCCTTCGACGATGGCTGGGAGC	41	53	101	-60	-48	non-target	NA	NA	NA	NA
10	PA14_00810	DNA repair photolyase	CCCGACGCCTGACCGCTCGCCGCCGACCGGCGGCGATGGCTGTGGGCCGGGGTCCGGTGCGATACTGTATTTATATACAGTATTTCGCCGGGTTCCCCTCATGAGCGCTCCCCTGCCCCCGCGCGGTCGCGGTACCGCCAGCAACCCCCTCAACCGCTTCGCCCCGACCCACAGCGAGGCCTTCGACGATGGCTGGGAGC	87	100	101	-14	-1	non-target	NA	NA	NA	NA
11	PA14_00810	DNA repair photolyase	CCCGACGCCTGACCGCTCGCCGCCGACCGGCGGCGATGGCTGTGGGCCGGGGTCCGGTGCGATACTGTATTTATATACAGTATTTCGCCGGGTTCCCCTCATGAGCGCTCCCCTGCCCCCGCGCGGTCGCGGTACCGCCAGCAACCCCCTCAACCGCTTCGCCCCGACCCACAGCGAGGCCTTCGACGATGGCTGGGAGC	25	41	101	-76	-60	non-target	NA	NA	NA	NA
12	PA14_00810	DNA repair photolyase	CCCGACGCCTGACCGCTCGCCGCCGACCGGCGGCGATGGCTGTGGGCCGGGGTCCGGTGCGATACTGTATTTATATACAGTATTTCGCCGGGTTCCCCTCATGAGCGCTCCCCTGCCCCCGCGCGGTCGCGGTACCGCCAGCAACCCCCTCAACCGCTTCGCCCCGACCCACAGCGAGGCCTTCGACGATGGCTGGGAGC	174	193	101	73	92	non-target	NA	NA	NA	NA
13	PA14_00810	DNA repair photolyase	CCCGACGCCTGACCGCTCGCCGCCGACCGGCGGCGATGGCTGTGGGCCGGGGTCCGGTGCGATACTGTATTTATATACAGTATTTCGCCGGGTTCCCCTCATGAGCGCTCCCCTGCCCCCGCGCGGTCGCGGTACCGCCAGCAACCCCCTCAACCGCTTCGCCCCGACCCACAGCGAGGCCTTCGACGATGGCTGGGAGC	25	35	101	-76	-66	non-target	NA	NA	NA	NA
14	PA14_00810	DNA repair photolyase	CCCGACGCCTGACCGCTCGCCGCCGACCGGCGGCGATGGCTGTGGGCCGGGGTCCGGTGCGATACTGTATTTATATACAGTATTTCGCCGGGTTCCCCTCATGAGCGCTCCCCTGCCCCCGCGCGGTCGCGGTACCGCCAGCAACCCCCTCAACCGCTTCGCCCCGACCCACAGCGAGGCCTTCGACGATGGCTGGGAGC	26	41	101	-75	-60	non-target	NA	NA	NA	NA
0	PA14_00820	TagQ1	AGCAATTGGACGGAATCATTGCCGCCACCCGCGACCCGCAGATGCAGGCGCAGTTGGCCCAGATAAACGAGGAACTCAAGCGTAACGTTTCGTTGATCGCTCGGCAGCGCGAAGAGGCCGCCGGAAACCTGATACAGTCGGCGGCACTGGTCGCCGAGACGATCAACAACTACAACATACGCCTGACCAACCTCAAGAAGGACAGGGAGAAAGCCGTGGCAGCCAGGGATCAGGCGACCGCCCAGCTCTATGCCGGCGCCATCGCCAACGGGCGCAGCGCCCTCGATGGCGCATTGGCCATCTACATCGACAACCTCGCCACCGGCACCCGTTACACCGACGCGGTGATCCAGGCGCAGTTCCAGCGCATCCAGGAAGAACTCAATCGCAACCCGGTTCTGGGCAAGAGCCTGGTCAAGCGCGCGACCCTGTTCGTCAAACACGTCGGAGATTATCGCCAGCAGCACCGGGCCGAGCCGGAGGCGGTATTGAAGGAATTGCTCGCGTCCAGCGGGCGTTGAAGGAGTTCCGTCCGGCACCTCTCGGCAGCCGGGCGGTTCATCAAACCAGGAGTGAGATGCAATGAGCCAACCCAGCGAAAACCGTTTGATCACCTCGGCGCGCTACGCGCTCTGCCTGTTGACCGCCAGCGGCGTGCTGCTCAGCGGCTGCGCCAGCAGCG	160	189	583	-423	-394	target	448.476	2.87927	0.00408484	repression
1	PA14_00820	TagQ1	AGCAATTGGACGGAATCATTGCCGCCACCCGCGACCCGCAGATGCAGGCGCAGTTGGCCCAGATAAACGAGGAACTCAAGCGTAACGTTTCGTTGATCGCTCGGCAGCGCGAAGAGGCCGCCGGAAACCTGATACAGTCGGCGGCACTGGTCGCCGAGACGATCAACAACTACAACATACGCCTGACCAACCTCAAGAAGGACAGGGAGAAAGCCGTGGCAGCCAGGGATCAGGCGACCGCCCAGCTCTATGCCGGCGCCATCGCCAACGGGCGCAGCGCCCTCGATGGCGCATTGGCCATCTACATCGACAACCTCGCCACCGGCACCCGTTACACCGACGCGGTGATCCAGGCGCAGTTCCAGCGCATCCAGGAAGAACTCAATCGCAACCCGGTTCTGGGCAAGAGCCTGGTCAAGCGCGCGACCCTGTTCGTCAAACACGTCGGAGATTATCGCCAGCAGCACCGGGCCGAGCCGGAGGCGGTATTGAAGGAATTGCTCGCGTCCAGCGGGCGTTGAAGGAGTTCCGTCCGGCACCTCTCGGCAGCCGGGCGGTTCATCAAACCAGGAGTGAGATGCAATGAGCCAACCCAGCGAAAACCGTTTGATCACCTCGGCGCGCTACGCGCTCTGCCTGTTGACCGCCAGCGGCGTGCTGCTCAGCGGCTGCGCCAGCAGCG	179	189	583	-404	-394	target	448.476	2.87927	0.00549424	repression
2	PA14_00820	TagQ1	AGCAATTGGACGGAATCATTGCCGCCACCCGCGACCCGCAGATGCAGGCGCAGTTGGCCCAGATAAACGAGGAACTCAAGCGTAACGTTTCGTTGATCGCTCGGCAGCGCGAAGAGGCCGCCGGAAACCTGATACAGTCGGCGGCACTGGTCGCCGAGACGATCAACAACTACAACATACGCCTGACCAACCTCAAGAAGGACAGGGAGAAAGCCGTGGCAGCCAGGGATCAGGCGACCGCCCAGCTCTATGCCGGCGCCATCGCCAACGGGCGCAGCGCCCTCGATGGCGCATTGGCCATCTACATCGACAACCTCGCCACCGGCACCCGTTACACCGACGCGGTGATCCAGGCGCAGTTCCAGCGCATCCAGGAAGAACTCAATCGCAACCCGGTTCTGGGCAAGAGCCTGGTCAAGCGCGCGACCCTGTTCGTCAAACACGTCGGAGATTATCGCCAGCAGCACCGGGCCGAGCCGGAGGCGGTATTGAAGGAATTGCTCGCGTCCAGCGGGCGTTGAAGGAGTTCCGTCCGGCACCTCTCGGCAGCCGGGCGGTTCATCAAACCAGGAGTGAGATGCAATGAGCCAACCCAGCGAAAACCGTTTGATCACCTCGGCGCGCTACGCGCTCTGCCTGTTGACCGCCAGCGGCGTGCTGCTCAGCGGCTGCGCCAGCAGCG	145	160	583	-438	-423	target	448.476	5.68358	0.00609889	repression
3	PA14_00820	TagQ1	AGCAATTGGACGGAATCATTGCCGCCACCCGCGACCCGCAGATGCAGGCGCAGTTGGCCCAGATAAACGAGGAACTCAAGCGTAACGTTTCGTTGATCGCTCGGCAGCGCGAAGAGGCCGCCGGAAACCTGATACAGTCGGCGGCACTGGTCGCCGAGACGATCAACAACTACAACATACGCCTGACCAACCTCAAGAAGGACAGGGAGAAAGCCGTGGCAGCCAGGGATCAGGCGACCGCCCAGCTCTATGCCGGCGCCATCGCCAACGGGCGCAGCGCCCTCGATGGCGCATTGGCCATCTACATCGACAACCTCGCCACCGGCACCCGTTACACCGACGCGGTGATCCAGGCGCAGTTCCAGCGCATCCAGGAAGAACTCAATCGCAACCCGGTTCTGGGCAAGAGCCTGGTCAAGCGCGCGACCCTGTTCGTCAAACACGTCGGAGATTATCGCCAGCAGCACCGGGCCGAGCCGGAGGCGGTATTGAAGGAATTGCTCGCGTCCAGCGGGCGTTGAAGGAGTTCCGTCCGGCACCTCTCGGCAGCCGGGCGGTTCATCAAACCAGGAGTGAGATGCAATGAGCCAACCCAGCGAAAACCGTTTGATCACCTCGGCGCGCTACGCGCTCTGCCTGTTGACCGCCAGCGGCGTGCTGCTCAGCGGCTGCGCCAGCAGCG	160	179	583	-423	-404	target	448.476	5.68358	0.00659104	repression
4	PA14_00820	TagQ1	AGCAATTGGACGGAATCATTGCCGCCACCCGCGACCCGCAGATGCAGGCGCAGTTGGCCCAGATAAACGAGGAACTCAAGCGTAACGTTTCGTTGATCGCTCGGCAGCGCGAAGAGGCCGCCGGAAACCTGATACAGTCGGCGGCACTGGTCGCCGAGACGATCAACAACTACAACATACGCCTGACCAACCTCAAGAAGGACAGGGAGAAAGCCGTGGCAGCCAGGGATCAGGCGACCGCCCAGCTCTATGCCGGCGCCATCGCCAACGGGCGCAGCGCCCTCGATGGCGCATTGGCCATCTACATCGACAACCTCGCCACCGGCACCCGTTACACCGACGCGGTGATCCAGGCGCAGTTCCAGCGCATCCAGGAAGAACTCAATCGCAACCCGGTTCTGGGCAAGAGCCTGGTCAAGCGCGCGACCCTGTTCGTCAAACACGTCGGAGATTATCGCCAGCAGCACCGGGCCGAGCCGGAGGCGGTATTGAAGGAATTGCTCGCGTCCAGCGGGCGTTGAAGGAGTTCCGTCCGGCACCTCTCGGCAGCCGGGCGGTTCATCAAACCAGGAGTGAGATGCAATGAGCCAACCCAGCGAAAACCGTTTGATCACCTCGGCGCGCTACGCGCTCTGCCTGTTGACCGCCAGCGGCGTGCTGCTCAGCGGCTGCGCCAGCAGCG	135	160	583	-448	-423	target	448.476	5.70636	0.00814761	repression
5	PA14_00820	TagQ1	AGCAATTGGACGGAATCATTGCCGCCACCCGCGACCCGCAGATGCAGGCGCAGTTGGCCCAGATAAACGAGGAACTCAAGCGTAACGTTTCGTTGATCGCTCGGCAGCGCGAAGAGGCCGCCGGAAACCTGATACAGTCGGCGGCACTGGTCGCCGAGACGATCAACAACTACAACATACGCCTGACCAACCTCAAGAAGGACAGGGAGAAAGCCGTGGCAGCCAGGGATCAGGCGACCGCCCAGCTCTATGCCGGCGCCATCGCCAACGGGCGCAGCGCCCTCGATGGCGCATTGGCCATCTACATCGACAACCTCGCCACCGGCACCCGTTACACCGACGCGGTGATCCAGGCGCAGTTCCAGCGCATCCAGGAAGAACTCAATCGCAACCCGGTTCTGGGCAAGAGCCTGGTCAAGCGCGCGACCCTGTTCGTCAAACACGTCGGAGATTATCGCCAGCAGCACCGGGCCGAGCCGGAGGCGGTATTGAAGGAATTGCTCGCGTCCAGCGGGCGTTGAAGGAGTTCCGTCCGGCACCTCTCGGCAGCCGGGCGGTTCATCAAACCAGGAGTGAGATGCAATGAGCCAACCCAGCGAAAACCGTTTGATCACCTCGGCGCGCTACGCGCTCTGCCTGTTGACCGCCAGCGGCGTGCTGCTCAGCGGCTGCGCCAGCAGCG	189	218	583	-394	-365	target	448.476	5.72923	0.00884038	repression
6	PA14_00820	TagQ1	AGCAATTGGACGGAATCATTGCCGCCACCCGCGACCCGCAGATGCAGGCGCAGTTGGCCCAGATAAACGAGGAACTCAAGCGTAACGTTTCGTTGATCGCTCGGCAGCGCGAAGAGGCCGCCGGAAACCTGATACAGTCGGCGGCACTGGTCGCCGAGACGATCAACAACTACAACATACGCCTGACCAACCTCAAGAAGGACAGGGAGAAAGCCGTGGCAGCCAGGGATCAGGCGACCGCCCAGCTCTATGCCGGCGCCATCGCCAACGGGCGCAGCGCCCTCGATGGCGCATTGGCCATCTACATCGACAACCTCGCCACCGGCACCCGTTACACCGACGCGGTGATCCAGGCGCAGTTCCAGCGCATCCAGGAAGAACTCAATCGCAACCCGGTTCTGGGCAAGAGCCTGGTCAAGCGCGCGACCCTGTTCGTCAAACACGTCGGAGATTATCGCCAGCAGCACCGGGCCGAGCCGGAGGCGGTATTGAAGGAATTGCTCGCGTCCAGCGGGCGTTGAAGGAGTTCCGTCCGGCACCTCTCGGCAGCCGGGCGGTTCATCAAACCAGGAGTGAGATGCAATGAGCCAACCCAGCGAAAACCGTTTGATCACCTCGGCGCGCTACGCGCTCTGCCTGTTGACCGCCAGCGGCGTGCTGCTCAGCGGCTGCGCCAGCAGCG	147	160	583	-436	-423	target	448.476	5.84498	0.0094398	repression
7	PA14_00820	TagQ1	AGCAATTGGACGGAATCATTGCCGCCACCCGCGACCCGCAGATGCAGGCGCAGTTGGCCCAGATAAACGAGGAACTCAAGCGTAACGTTTCGTTGATCGCTCGGCAGCGCGAAGAGGCCGCCGGAAACCTGATACAGTCGGCGGCACTGGTCGCCGAGACGATCAACAACTACAACATACGCCTGACCAACCTCAAGAAGGACAGGGAGAAAGCCGTGGCAGCCAGGGATCAGGCGACCGCCCAGCTCTATGCCGGCGCCATCGCCAACGGGCGCAGCGCCCTCGATGGCGCATTGGCCATCTACATCGACAACCTCGCCACCGGCACCCGTTACACCGACGCGGTGATCCAGGCGCAGTTCCAGCGCATCCAGGAAGAACTCAATCGCAACCCGGTTCTGGGCAAGAGCCTGGTCAAGCGCGCGACCCTGTTCGTCAAACACGTCGGAGATTATCGCCAGCAGCACCGGGCCGAGCCGGAGGCGGTATTGAAGGAATTGCTCGCGTCCAGCGGGCGTTGAAGGAGTTCCGTCCGGCACCTCTCGGCAGCCGGGCGGTTCATCAAACCAGGAGTGAGATGCAATGAGCCAACCCAGCGAAAACCGTTTGATCACCTCGGCGCGCTACGCGCTCTGCCTGTTGACCGCCAGCGGCGTGCTGCTCAGCGGCTGCGCCAGCAGCG	145	189	583	-438	-394	target	448.476	6.23131	0.0110204	repression
8	PA14_00820	TagQ1	AGCAATTGGACGGAATCATTGCCGCCACCCGCGACCCGCAGATGCAGGCGCAGTTGGCCCAGATAAACGAGGAACTCAAGCGTAACGTTTCGTTGATCGCTCGGCAGCGCGAAGAGGCCGCCGGAAACCTGATACAGTCGGCGGCACTGGTCGCCGAGACGATCAACAACTACAACATACGCCTGACCAACCTCAAGAAGGACAGGGAGAAAGCCGTGGCAGCCAGGGATCAGGCGACCGCCCAGCTCTATGCCGGCGCCATCGCCAACGGGCGCAGCGCCCTCGATGGCGCATTGGCCATCTACATCGACAACCTCGCCACCGGCACCCGTTACACCGACGCGGTGATCCAGGCGCAGTTCCAGCGCATCCAGGAAGAACTCAATCGCAACCCGGTTCTGGGCAAGAGCCTGGTCAAGCGCGCGACCCTGTTCGTCAAACACGTCGGAGATTATCGCCAGCAGCACCGGGCCGAGCCGGAGGCGGTATTGAAGGAATTGCTCGCGTCCAGCGGGCGTTGAAGGAGTTCCGTCCGGCACCTCTCGGCAGCCGGGCGGTTCATCAAACCAGGAGTGAGATGCAATGAGCCAACCCAGCGAAAACCGTTTGATCACCTCGGCGCGCTACGCGCTCTGCCTGTTGACCGCCAGCGGCGTGCTGCTCAGCGGCTGCGCCAGCAGCG	189	236	583	-394	-347	target	448.476	6.23131	0.0116226	repression
9	PA14_00820	TagQ1	AGCAATTGGACGGAATCATTGCCGCCACCCGCGACCCGCAGATGCAGGCGCAGTTGGCCCAGATAAACGAGGAACTCAAGCGTAACGTTTCGTTGATCGCTCGGCAGCGCGAAGAGGCCGCCGGAAACCTGATACAGTCGGCGGCACTGGTCGCCGAGACGATCAACAACTACAACATACGCCTGACCAACCTCAAGAAGGACAGGGAGAAAGCCGTGGCAGCCAGGGATCAGGCGACCGCCCAGCTCTATGCCGGCGCCATCGCCAACGGGCGCAGCGCCCTCGATGGCGCATTGGCCATCTACATCGACAACCTCGCCACCGGCACCCGTTACACCGACGCGGTGATCCAGGCGCAGTTCCAGCGCATCCAGGAAGAACTCAATCGCAACCCGGTTCTGGGCAAGAGCCTGGTCAAGCGCGCGACCCTGTTCGTCAAACACGTCGGAGATTATCGCCAGCAGCACCGGGCCGAGCCGGAGGCGGTATTGAAGGAATTGCTCGCGTCCAGCGGGCGTTGAAGGAGTTCCGTCCGGCACCTCTCGGCAGCCGGGCGGTTCATCAAACCAGGAGTGAGATGCAATGAGCCAACCCAGCGAAAACCGTTTGATCACCTCGGCGCGCTACGCGCTCTGCCTGTTGACCGCCAGCGGCGTGCTGCTCAGCGGCTGCGCCAGCAGCG	148	160	583	-435	-423	target	448.476	6.38268	0.0117394	repression
10	PA14_00820	TagQ1	AGCAATTGGACGGAATCATTGCCGCCACCCGCGACCCGCAGATGCAGGCGCAGTTGGCCCAGATAAACGAGGAACTCAAGCGTAACGTTTCGTTGATCGCTCGGCAGCGCGAAGAGGCCGCCGGAAACCTGATACAGTCGGCGGCACTGGTCGCCGAGACGATCAACAACTACAACATACGCCTGACCAACCTCAAGAAGGACAGGGAGAAAGCCGTGGCAGCCAGGGATCAGGCGACCGCCCAGCTCTATGCCGGCGCCATCGCCAACGGGCGCAGCGCCCTCGATGGCGCATTGGCCATCTACATCGACAACCTCGCCACCGGCACCCGTTACACCGACGCGGTGATCCAGGCGCAGTTCCAGCGCATCCAGGAAGAACTCAATCGCAACCCGGTTCTGGGCAAGAGCCTGGTCAAGCGCGCGACCCTGTTCGTCAAACACGTCGGAGATTATCGCCAGCAGCACCGGGCCGAGCCGGAGGCGGTATTGAAGGAATTGCTCGCGTCCAGCGGGCGTTGAAGGAGTTCCGTCCGGCACCTCTCGGCAGCCGGGCGGTTCATCAAACCAGGAGTGAGATGCAATGAGCCAACCCAGCGAAAACCGTTTGATCACCTCGGCGCGCTACGCGCTCTGCCTGTTGACCGCCAGCGGCGTGCTGCTCAGCGGCTGCGCCAGCAGCG	135	145	583	-448	-438	target	448.476	8.47912	0.0119383	repression
11	PA14_00820	TagQ1	AGCAATTGGACGGAATCATTGCCGCCACCCGCGACCCGCAGATGCAGGCGCAGTTGGCCCAGATAAACGAGGAACTCAAGCGTAACGTTTCGTTGATCGCTCGGCAGCGCGAAGAGGCCGCCGGAAACCTGATACAGTCGGCGGCACTGGTCGCCGAGACGATCAACAACTACAACATACGCCTGACCAACCTCAAGAAGGACAGGGAGAAAGCCGTGGCAGCCAGGGATCAGGCGACCGCCCAGCTCTATGCCGGCGCCATCGCCAACGGGCGCAGCGCCCTCGATGGCGCATTGGCCATCTACATCGACAACCTCGCCACCGGCACCCGTTACACCGACGCGGTGATCCAGGCGCAGTTCCAGCGCATCCAGGAAGAACTCAATCGCAACCCGGTTCTGGGCAAGAGCCTGGTCAAGCGCGCGACCCTGTTCGTCAAACACGTCGGAGATTATCGCCAGCAGCACCGGGCCGAGCCGGAGGCGGTATTGAAGGAATTGCTCGCGTCCAGCGGGCGTTGAAGGAGTTCCGTCCGGCACCTCTCGGCAGCCGGGCGGTTCATCAAACCAGGAGTGAGATGCAATGAGCCAACCCAGCGAAAACCGTTTGATCACCTCGGCGCGCTACGCGCTCTGCCTGTTGACCGCCAGCGGCGTGCTGCTCAGCGGCTGCGCCAGCAGCG	178	189	583	-405	-394	target	448.476	8.54723	0.0119717	repression
12	PA14_00820	TagQ1	AGCAATTGGACGGAATCATTGCCGCCACCCGCGACCCGCAGATGCAGGCGCAGTTGGCCCAGATAAACGAGGAACTCAAGCGTAACGTTTCGTTGATCGCTCGGCAGCGCGAAGAGGCCGCCGGAAACCTGATACAGTCGGCGGCACTGGTCGCCGAGACGATCAACAACTACAACATACGCCTGACCAACCTCAAGAAGGACAGGGAGAAAGCCGTGGCAGCCAGGGATCAGGCGACCGCCCAGCTCTATGCCGGCGCCATCGCCAACGGGCGCAGCGCCCTCGATGGCGCATTGGCCATCTACATCGACAACCTCGCCACCGGCACCCGTTACACCGACGCGGTGATCCAGGCGCAGTTCCAGCGCATCCAGGAAGAACTCAATCGCAACCCGGTTCTGGGCAAGAGCCTGGTCAAGCGCGCGACCCTGTTCGTCAAACACGTCGGAGATTATCGCCAGCAGCACCGGGCCGAGCCGGAGGCGGTATTGAAGGAATTGCTCGCGTCCAGCGGGCGTTGAAGGAGTTCCGTCCGGCACCTCTCGGCAGCCGGGCGGTTCATCAAACCAGGAGTGAGATGCAATGAGCCAACCCAGCGAAAACCGTTTGATCACCTCGGCGCGCTACGCGCTCTGCCTGTTGACCGCCAGCGGCGTGCTGCTCAGCGGCTGCGCCAGCAGCG	160	188	583	-423	-395	target	448.476	9.22218	0.0129016	repression
13	PA14_00820	TagQ1	AGCAATTGGACGGAATCATTGCCGCCACCCGCGACCCGCAGATGCAGGCGCAGTTGGCCCAGATAAACGAGGAACTCAAGCGTAACGTTTCGTTGATCGCTCGGCAGCGCGAAGAGGCCGCCGGAAACCTGATACAGTCGGCGGCACTGGTCGCCGAGACGATCAACAACTACAACATACGCCTGACCAACCTCAAGAAGGACAGGGAGAAAGCCGTGGCAGCCAGGGATCAGGCGACCGCCCAGCTCTATGCCGGCGCCATCGCCAACGGGCGCAGCGCCCTCGATGGCGCATTGGCCATCTACATCGACAACCTCGCCACCGGCACCCGTTACACCGACGCGGTGATCCAGGCGCAGTTCCAGCGCATCCAGGAAGAACTCAATCGCAACCCGGTTCTGGGCAAGAGCCTGGTCAAGCGCGCGACCCTGTTCGTCAAACACGTCGGAGATTATCGCCAGCAGCACCGGGCCGAGCCGGAGGCGGTATTGAAGGAATTGCTCGCGTCCAGCGGGCGTTGAAGGAGTTCCGTCCGGCACCTCTCGGCAGCCGGGCGGTTCATCAAACCAGGAGTGAGATGCAATGAGCCAACCCAGCGAAAACCGTTTGATCACCTCGGCGCGCTACGCGCTCTGCCTGTTGACCGCCAGCGGCGTGCTGCTCAGCGGCTGCGCCAGCAGCG	189	201	583	-394	-382	target	448.476	9.29626	0.0129223	repression
14	PA14_00820	TagQ1	AGCAATTGGACGGAATCATTGCCGCCACCCGCGACCCGCAGATGCAGGCGCAGTTGGCCCAGATAAACGAGGAACTCAAGCGTAACGTTTCGTTGATCGCTCGGCAGCGCGAAGAGGCCGCCGGAAACCTGATACAGTCGGCGGCACTGGTCGCCGAGACGATCAACAACTACAACATACGCCTGACCAACCTCAAGAAGGACAGGGAGAAAGCCGTGGCAGCCAGGGATCAGGCGACCGCCCAGCTCTATGCCGGCGCCATCGCCAACGGGCGCAGCGCCCTCGATGGCGCATTGGCCATCTACATCGACAACCTCGCCACCGGCACCCGTTACACCGACGCGGTGATCCAGGCGCAGTTCCAGCGCATCCAGGAAGAACTCAATCGCAACCCGGTTCTGGGCAAGAGCCTGGTCAAGCGCGCGACCCTGTTCGTCAAACACGTCGGAGATTATCGCCAGCAGCACCGGGCCGAGCCGGAGGCGGTATTGAAGGAATTGCTCGCGTCCAGCGGGCGTTGAAGGAGTTCCGTCCGGCACCTCTCGGCAGCCGGGCGGTTCATCAAACCAGGAGTGAGATGCAATGAGCCAACCCAGCGAAAACCGTTTGATCACCTCGGCGCGCTACGCGCTCTGCCTGTTGACCGCCAGCGGCGTGCTGCTCAGCGGCTGCGCCAGCAGCG	113	160	583	-470	-423	target	448.476	9.29626	0.0130522	repression
0	PA14_00830	TagR1	TACCTGACGGCGCTGCTCGCCACGCTGCTGTGCAGCGTCCTGGCCGCCGCCAGCGGCGGCTGGCGCGCGGCGCGGATCGAAGCCGCAGAGGGATTACGCGATGTTTGAGAAAGCCATTCTTCCGCTCGCCCTCGGCGCCTGCCTGGCATTTGCCGCGCCGGCCTGGGCCGAAGGCGACTCGCCGGACAATCCCAAGCCGC	71	88	101	-30	-13	non-target	NA	NA	NA	NA
1	PA14_00830	TagR1	TACCTGACGGCGCTGCTCGCCACGCTGCTGTGCAGCGTCCTGGCCGCCGCCAGCGGCGGCTGGCGCGCGGCGCGGATCGAAGCCGCAGAGGGATTACGCGATGTTTGAGAAAGCCATTCTTCCGCTCGCCCTCGGCGCCTGCCTGGCATTTGCCGCGCCGGCCTGGGCCGAAGGCGACTCGCCGGACAATCCCAAGCCGC	71	86	101	-30	-15	non-target	NA	NA	NA	NA
2	PA14_00830	TagR1	TACCTGACGGCGCTGCTCGCCACGCTGCTGTGCAGCGTCCTGGCCGCCGCCAGCGGCGGCTGGCGCGCGGCGCGGATCGAAGCCGCAGAGGGATTACGCGATGTTTGAGAAAGCCATTCTTCCGCTCGCCCTCGGCGCCTGCCTGGCATTTGCCGCGCCGGCCTGGGCCGAAGGCGACTCGCCGGACAATCCCAAGCCGC	75	88	101	-26	-13	non-target	NA	NA	NA	NA
3	PA14_00830	TagR1	TACCTGACGGCGCTGCTCGCCACGCTGCTGTGCAGCGTCCTGGCCGCCGCCAGCGGCGGCTGGCGCGCGGCGCGGATCGAAGCCGCAGAGGGATTACGCGATGTTTGAGAAAGCCATTCTTCCGCTCGCCCTCGGCGCCTGCCTGGCATTTGCCGCGCCGGCCTGGGCCGAAGGCGACTCGCCGGACAATCCCAAGCCGC	71	87	101	-30	-14	non-target	NA	NA	NA	NA
4	PA14_00830	TagR1	TACCTGACGGCGCTGCTCGCCACGCTGCTGTGCAGCGTCCTGGCCGCCGCCAGCGGCGGCTGGCGCGCGGCGCGGATCGAAGCCGCAGAGGGATTACGCGATGTTTGAGAAAGCCATTCTTCCGCTCGCCCTCGGCGCCTGCCTGGCATTTGCCGCGCCGGCCTGGGCCGAAGGCGACTCGCCGGACAATCCCAAGCCGC	88	105	101	-13	4	non-target	NA	NA	NA	NA
5	PA14_00830	TagR1	TACCTGACGGCGCTGCTCGCCACGCTGCTGTGCAGCGTCCTGGCCGCCGCCAGCGGCGGCTGGCGCGCGGCGCGGATCGAAGCCGCAGAGGGATTACGCGATGTTTGAGAAAGCCATTCTTCCGCTCGCCCTCGGCGCCTGCCTGGCATTTGCCGCGCCGGCCTGGGCCGAAGGCGACTCGCCGGACAATCCCAAGCCGC	170	181	101	69	80	non-target	NA	NA	NA	NA
6	PA14_00830	TagR1	TACCTGACGGCGCTGCTCGCCACGCTGCTGTGCAGCGTCCTGGCCGCCGCCAGCGGCGGCTGGCGCGCGGCGCGGATCGAAGCCGCAGAGGGATTACGCGATGTTTGAGAAAGCCATTCTTCCGCTCGCCCTCGGCGCCTGCCTGGCATTTGCCGCGCCGGCCTGGGCCGAAGGCGACTCGCCGGACAATCCCAAGCCGC	88	109	101	-13	8	non-target	NA	NA	NA	NA
7	PA14_00830	TagR1	TACCTGACGGCGCTGCTCGCCACGCTGCTGTGCAGCGTCCTGGCCGCCGCCAGCGGCGGCTGGCGCGCGGCGCGGATCGAAGCCGCAGAGGGATTACGCGATGTTTGAGAAAGCCATTCTTCCGCTCGCCCTCGGCGCCTGCCTGGCATTTGCCGCGCCGGCCTGGGCCGAAGGCGACTCGCCGGACAATCCCAAGCCGC	162	181	101	61	80	non-target	NA	NA	NA	NA
8	PA14_00830	TagR1	TACCTGACGGCGCTGCTCGCCACGCTGCTGTGCAGCGTCCTGGCCGCCGCCAGCGGCGGCTGGCGCGCGGCGCGGATCGAAGCCGCAGAGGGATTACGCGATGTTTGAGAAAGCCATTCTTCCGCTCGCCCTCGGCGCCTGCCTGGCATTTGCCGCGCCGGCCTGGGCCGAAGGCGACTCGCCGGACAATCCCAAGCCGC	66	88	101	-35	-13	non-target	NA	NA	NA	NA
9	PA14_00830	TagR1	TACCTGACGGCGCTGCTCGCCACGCTGCTGTGCAGCGTCCTGGCCGCCGCCAGCGGCGGCTGGCGCGCGGCGCGGATCGAAGCCGCAGAGGGATTACGCGATGTTTGAGAAAGCCATTCTTCCGCTCGCCCTCGGCGCCTGCCTGGCATTTGCCGCGCCGGCCTGGGCCGAAGGCGACTCGCCGGACAATCCCAAGCCGC	71	84	101	-30	-17	non-target	NA	NA	NA	NA
10	PA14_00830	TagR1	TACCTGACGGCGCTGCTCGCCACGCTGCTGTGCAGCGTCCTGGCCGCCGCCAGCGGCGGCTGGCGCGCGGCGCGGATCGAAGCCGCAGAGGGATTACGCGATGTTTGAGAAAGCCATTCTTCCGCTCGCCCTCGGCGCCTGCCTGGCATTTGCCGCGCCGGCCTGGGCCGAAGGCGACTCGCCGGACAATCCCAAGCCGC	59	88	101	-42	-13	non-target	NA	NA	NA	NA
11	PA14_00830	TagR1	TACCTGACGGCGCTGCTCGCCACGCTGCTGTGCAGCGTCCTGGCCGCCGCCAGCGGCGGCTGGCGCGCGGCGCGGATCGAAGCCGCAGAGGGATTACGCGATGTTTGAGAAAGCCATTCTTCCGCTCGCCCTCGGCGCCTGCCTGGCATTTGCCGCGCCGGCCTGGGCCGAAGGCGACTCGCCGGACAATCCCAAGCCGC	55	88	101	-46	-13	non-target	NA	NA	NA	NA
12	PA14_00830	TagR1	TACCTGACGGCGCTGCTCGCCACGCTGCTGTGCAGCGTCCTGGCCGCCGCCAGCGGCGGCTGGCGCGCGGCGCGGATCGAAGCCGCAGAGGGATTACGCGATGTTTGAGAAAGCCATTCTTCCGCTCGCCCTCGGCGCCTGCCTGGCATTTGCCGCGCCGGCCTGGGCCGAAGGCGACTCGCCGGACAATCCCAAGCCGC	78	88	101	-23	-13	non-target	NA	NA	NA	NA
13	PA14_00830	TagR1	TACCTGACGGCGCTGCTCGCCACGCTGCTGTGCAGCGTCCTGGCCGCCGCCAGCGGCGGCTGGCGCGCGGCGCGGATCGAAGCCGCAGAGGGATTACGCGATGTTTGAGAAAGCCATTCTTCCGCTCGCCCTCGGCGCCTGCCTGGCATTTGCCGCGCCGGCCTGGGCCGAAGGCGACTCGCCGGACAATCCCAAGCCGC	169	181	101	68	80	non-target	NA	NA	NA	NA
14	PA14_00830	TagR1	TACCTGACGGCGCTGCTCGCCACGCTGCTGTGCAGCGTCCTGGCCGCCGCCAGCGGCGGCTGGCGCGCGGCGCGGATCGAAGCCGCAGAGGGATTACGCGATGTTTGAGAAAGCCATTCTTCCGCTCGCCCTCGGCGCCTGCCTGGCATTTGCCGCGCCGGCCTGGGCCGAAGGCGACTCGCCGGACAATCCCAAGCCGC	75	86	101	-26	-15	non-target	NA	NA	NA	NA
0	PA14_00890	PppA	CTACCAGGGCCTGCCGCCGGCGCCGGCGTTCGGACGATTCCTCACCGGAGAGGGCGAGGTGATCCCGCTCTTTCCCGGCATACCCGGTTAAGGACAACTGATGGTGCCCAACTCAGTCAGCTACTACAGGTCGGCCAGCTACAGCCACGTCGGCATGGTCCGCAAGGTCAACGAAGACGCCAGTCTCGACGCCCCAGAGT	89	100	101	-12	-1	non-target	NA	NA	NA	NA
1	PA14_00890	PppA	CTACCAGGGCCTGCCGCCGGCGCCGGCGTTCGGACGATTCCTCACCGGAGAGGGCGAGGTGATCCCGCTCTTTCCCGGCATACCCGGTTAAGGACAACTGATGGTGCCCAACTCAGTCAGCTACTACAGGTCGGCCAGCTACAGCCACGTCGGCATGGTCCGCAAGGTCAACGAAGACGCCAGTCTCGACGCCCCAGAGT	89	125	101	-12	24	non-target	NA	NA	NA	NA
2	PA14_00890	PppA	CTACCAGGGCCTGCCGCCGGCGCCGGCGTTCGGACGATTCCTCACCGGAGAGGGCGAGGTGATCCCGCTCTTTCCCGGCATACCCGGTTAAGGACAACTGATGGTGCCCAACTCAGTCAGCTACTACAGGTCGGCCAGCTACAGCCACGTCGGCATGGTCCGCAAGGTCAACGAAGACGCCAGTCTCGACGCCCCAGAGT	48	89	101	-53	-12	non-target	NA	NA	NA	NA
3	PA14_00890	PppA	CTACCAGGGCCTGCCGCCGGCGCCGGCGTTCGGACGATTCCTCACCGGAGAGGGCGAGGTGATCCCGCTCTTTCCCGGCATACCCGGTTAAGGACAACTGATGGTGCCCAACTCAGTCAGCTACTACAGGTCGGCCAGCTACAGCCACGTCGGCATGGTCCGCAAGGTCAACGAAGACGCCAGTCTCGACGCCCCAGAGT	49	89	101	-52	-12	non-target	NA	NA	NA	NA
4	PA14_00890	PppA	CTACCAGGGCCTGCCGCCGGCGCCGGCGTTCGGACGATTCCTCACCGGAGAGGGCGAGGTGATCCCGCTCTTTCCCGGCATACCCGGTTAAGGACAACTGATGGTGCCCAACTCAGTCAGCTACTACAGGTCGGCCAGCTACAGCCACGTCGGCATGGTCCGCAAGGTCAACGAAGACGCCAGTCTCGACGCCCCAGAGT	50	89	101	-51	-12	non-target	NA	NA	NA	NA
5	PA14_00890	PppA	CTACCAGGGCCTGCCGCCGGCGCCGGCGTTCGGACGATTCCTCACCGGAGAGGGCGAGGTGATCCCGCTCTTTCCCGGCATACCCGGTTAAGGACAACTGATGGTGCCCAACTCAGTCAGCTACTACAGGTCGGCCAGCTACAGCCACGTCGGCATGGTCCGCAAGGTCAACGAAGACGCCAGTCTCGACGCCCCAGAGT	44	89	101	-57	-12	non-target	NA	NA	NA	NA
6	PA14_00890	PppA	CTACCAGGGCCTGCCGCCGGCGCCGGCGTTCGGACGATTCCTCACCGGAGAGGGCGAGGTGATCCCGCTCTTTCCCGGCATACCCGGTTAAGGACAACTGATGGTGCCCAACTCAGTCAGCTACTACAGGTCGGCCAGCTACAGCCACGTCGGCATGGTCCGCAAGGTCAACGAAGACGCCAGTCTCGACGCCCCAGAGT	29	48	101	-72	-53	non-target	NA	NA	NA	NA
7	PA14_00890	PppA	CTACCAGGGCCTGCCGCCGGCGCCGGCGTTCGGACGATTCCTCACCGGAGAGGGCGAGGTGATCCCGCTCTTTCCCGGCATACCCGGTTAAGGACAACTGATGGTGCCCAACTCAGTCAGCTACTACAGGTCGGCCAGCTACAGCCACGTCGGCATGGTCCGCAAGGTCAACGAAGACGCCAGTCTCGACGCCCCAGAGT	29	44	101	-72	-57	non-target	NA	NA	NA	NA
8	PA14_00890	PppA	CTACCAGGGCCTGCCGCCGGCGCCGGCGTTCGGACGATTCCTCACCGGAGAGGGCGAGGTGATCCCGCTCTTTCCCGGCATACCCGGTTAAGGACAACTGATGGTGCCCAACTCAGTCAGCTACTACAGGTCGGCCAGCTACAGCCACGTCGGCATGGTCCGCAAGGTCAACGAAGACGCCAGTCTCGACGCCCCAGAGT	74	89	101	-27	-12	non-target	NA	NA	NA	NA
9	PA14_00890	PppA	CTACCAGGGCCTGCCGCCGGCGCCGGCGTTCGGACGATTCCTCACCGGAGAGGGCGAGGTGATCCCGCTCTTTCCCGGCATACCCGGTTAAGGACAACTGATGGTGCCCAACTCAGTCAGCTACTACAGGTCGGCCAGCTACAGCCACGTCGGCATGGTCCGCAAGGTCAACGAAGACGCCAGTCTCGACGCCCCAGAGT	29	49	101	-72	-52	non-target	NA	NA	NA	NA
10	PA14_00890	PppA	CTACCAGGGCCTGCCGCCGGCGCCGGCGTTCGGACGATTCCTCACCGGAGAGGGCGAGGTGATCCCGCTCTTTCCCGGCATACCCGGTTAAGGACAACTGATGGTGCCCAACTCAGTCAGCTACTACAGGTCGGCCAGCTACAGCCACGTCGGCATGGTCCGCAAGGTCAACGAAGACGCCAGTCTCGACGCCCCAGAGT	100	125	101	-1	24	non-target	NA	NA	NA	NA
11	PA14_00890	PppA	CTACCAGGGCCTGCCGCCGGCGCCGGCGTTCGGACGATTCCTCACCGGAGAGGGCGAGGTGATCCCGCTCTTTCCCGGCATACCCGGTTAAGGACAACTGATGGTGCCCAACTCAGTCAGCTACTACAGGTCGGCCAGCTACAGCCACGTCGGCATGGTCCGCAAGGTCAACGAAGACGCCAGTCTCGACGCCCCAGAGT	46	89	101	-55	-12	non-target	NA	NA	NA	NA
12	PA14_00890	PppA	CTACCAGGGCCTGCCGCCGGCGCCGGCGTTCGGACGATTCCTCACCGGAGAGGGCGAGGTGATCCCGCTCTTTCCCGGCATACCCGGTTAAGGACAACTGATGGTGCCCAACTCAGTCAGCTACTACAGGTCGGCCAGCTACAGCCACGTCGGCATGGTCCGCAAGGTCAACGAAGACGCCAGTCTCGACGCCCCAGAGT	54	89	101	-47	-12	non-target	NA	NA	NA	NA
13	PA14_00890	PppA	CTACCAGGGCCTGCCGCCGGCGCCGGCGTTCGGACGATTCCTCACCGGAGAGGGCGAGGTGATCCCGCTCTTTCCCGGCATACCCGGTTAAGGACAACTGATGGTGCCCAACTCAGTCAGCTACTACAGGTCGGCCAGCTACAGCCACGTCGGCATGGTCCGCAAGGTCAACGAAGACGCCAGTCTCGACGCCCCAGAGT	125	154	101	24	53	non-target	NA	NA	NA	NA
14	PA14_00890	PppA	CTACCAGGGCCTGCCGCCGGCGCCGGCGTTCGGACGATTCCTCACCGGAGAGGGCGAGGTGATCCCGCTCTTTCCCGGCATACCCGGTTAAGGACAACTGATGGTGCCCAACTCAGTCAGCTACTACAGGTCGGCCAGCTACAGCCACGTCGGCATGGTCCGCAAGGTCAACGAAGACGCCAGTCTCGACGCCCCAGAGT	29	89	101	-72	-12	non-target	NA	NA	NA	NA
0	PA14_00900	TagF1	GCATCGACGGCTCCAGCATCGCCTGCGAGCTGCGCGCCAGCAGCGCCTTCAACCCCTTCAAGAGCCGGGTCGTGTCCGGCTTCAGCCTCCCGGAGCGCCTTTGAACAGCGTCGGTTTCTACGGCAAGCTGGCCGGCCGCGGCGATTTCGTCAGCCGCGGCCTGCCGAACACCTTCGTCGAACCCTGGGACGCCTGGCTGG	64	89	101	-37	-12	non-target	NA	NA	NA	NA
1	PA14_00900	TagF1	GCATCGACGGCTCCAGCATCGCCTGCGAGCTGCGCGCCAGCAGCGCCTTCAACCCCTTCAAGAGCCGGGTCGTGTCCGGCTTCAGCCTCCCGGAGCGCCTTTGAACAGCGTCGGTTTCTACGGCAAGCTGGCCGGCCGCGGCGATTTCGTCAGCCGCGGCCTGCCGAACACCTTCGTCGAACCCTGGGACGCCTGGCTGG	89	119	101	-12	18	non-target	NA	NA	NA	NA
2	PA14_00900	TagF1	GCATCGACGGCTCCAGCATCGCCTGCGAGCTGCGCGCCAGCAGCGCCTTCAACCCCTTCAAGAGCCGGGTCGTGTCCGGCTTCAGCCTCCCGGAGCGCCTTTGAACAGCGTCGGTTTCTACGGCAAGCTGGCCGGCCGCGGCGATTTCGTCAGCCGCGGCCTGCCGAACACCTTCGTCGAACCCTGGGACGCCTGGCTGG	89	104	101	-12	3	non-target	NA	NA	NA	NA
3	PA14_00900	TagF1	GCATCGACGGCTCCAGCATCGCCTGCGAGCTGCGCGCCAGCAGCGCCTTCAACCCCTTCAAGAGCCGGGTCGTGTCCGGCTTCAGCCTCCCGGAGCGCCTTTGAACAGCGTCGGTTTCTACGGCAAGCTGGCCGGCCGCGGCGATTTCGTCAGCCGCGGCCTGCCGAACACCTTCGTCGAACCCTGGGACGCCTGGCTGG	104	119	101	3	18	non-target	NA	NA	NA	NA
4	PA14_00900	TagF1	GCATCGACGGCTCCAGCATCGCCTGCGAGCTGCGCGCCAGCAGCGCCTTCAACCCCTTCAAGAGCCGGGTCGTGTCCGGCTTCAGCCTCCCGGAGCGCCTTTGAACAGCGTCGGTTTCTACGGCAAGCTGGCCGGCCGCGGCGATTTCGTCAGCCGCGGCCTGCCGAACACCTTCGTCGAACCCTGGGACGCCTGGCTGG	75	89	101	-26	-12	non-target	NA	NA	NA	NA
5	PA14_00900	TagF1	GCATCGACGGCTCCAGCATCGCCTGCGAGCTGCGCGCCAGCAGCGCCTTCAACCCCTTCAAGAGCCGGGTCGTGTCCGGCTTCAGCCTCCCGGAGCGCCTTTGAACAGCGTCGGTTTCTACGGCAAGCTGGCCGGCCGCGGCGATTTCGTCAGCCGCGGCCTGCCGAACACCTTCGTCGAACCCTGGGACGCCTGGCTGG	58	89	101	-43	-12	non-target	NA	NA	NA	NA
6	PA14_00900	TagF1	GCATCGACGGCTCCAGCATCGCCTGCGAGCTGCGCGCCAGCAGCGCCTTCAACCCCTTCAAGAGCCGGGTCGTGTCCGGCTTCAGCCTCCCGGAGCGCCTTTGAACAGCGTCGGTTTCTACGGCAAGCTGGCCGGCCGCGGCGATTTCGTCAGCCGCGGCCTGCCGAACACCTTCGTCGAACCCTGGGACGCCTGGCTGG	64	75	101	-37	-26	non-target	NA	NA	NA	NA
7	PA14_00900	TagF1	GCATCGACGGCTCCAGCATCGCCTGCGAGCTGCGCGCCAGCAGCGCCTTCAACCCCTTCAAGAGCCGGGTCGTGTCCGGCTTCAGCCTCCCGGAGCGCCTTTGAACAGCGTCGGTTTCTACGGCAAGCTGGCCGGCCGCGGCGATTTCGTCAGCCGCGGCCTGCCGAACACCTTCGTCGAACCCTGGGACGCCTGGCTGG	119	131	101	18	30	non-target	NA	NA	NA	NA
8	PA14_00900	TagF1	GCATCGACGGCTCCAGCATCGCCTGCGAGCTGCGCGCCAGCAGCGCCTTCAACCCCTTCAAGAGCCGGGTCGTGTCCGGCTTCAGCCTCCCGGAGCGCCTTTGAACAGCGTCGGTTTCTACGGCAAGCTGGCCGGCCGCGGCGATTTCGTCAGCCGCGGCCTGCCGAACACCTTCGTCGAACCCTGGGACGCCTGGCTGG	60	89	101	-41	-12	non-target	NA	NA	NA	NA
9	PA14_00900	TagF1	GCATCGACGGCTCCAGCATCGCCTGCGAGCTGCGCGCCAGCAGCGCCTTCAACCCCTTCAAGAGCCGGGTCGTGTCCGGCTTCAGCCTCCCGGAGCGCCTTTGAACAGCGTCGGTTTCTACGGCAAGCTGGCCGGCCGCGGCGATTTCGTCAGCCGCGGCCTGCCGAACACCTTCGTCGAACCCTGGGACGCCTGGCTGG	119	137	101	18	36	non-target	NA	NA	NA	NA
10	PA14_00900	TagF1	GCATCGACGGCTCCAGCATCGCCTGCGAGCTGCGCGCCAGCAGCGCCTTCAACCCCTTCAAGAGCCGGGTCGTGTCCGGCTTCAGCCTCCCGGAGCGCCTTTGAACAGCGTCGGTTTCTACGGCAAGCTGGCCGGCCGCGGCGATTTCGTCAGCCGCGGCCTGCCGAACACCTTCGTCGAACCCTGGGACGCCTGGCTGG	155	183	101	54	82	non-target	NA	NA	NA	NA
11	PA14_00900	TagF1	GCATCGACGGCTCCAGCATCGCCTGCGAGCTGCGCGCCAGCAGCGCCTTCAACCCCTTCAAGAGCCGGGTCGTGTCCGGCTTCAGCCTCCCGGAGCGCCTTTGAACAGCGTCGGTTTCTACGGCAAGCTGGCCGGCCGCGGCGATTTCGTCAGCCGCGGCCTGCCGAACACCTTCGTCGAACCCTGGGACGCCTGGCTGG	65	89	101	-36	-12	non-target	NA	NA	NA	NA
12	PA14_00900	TagF1	GCATCGACGGCTCCAGCATCGCCTGCGAGCTGCGCGCCAGCAGCGCCTTCAACCCCTTCAAGAGCCGGGTCGTGTCCGGCTTCAGCCTCCCGGAGCGCCTTTGAACAGCGTCGGTTTCTACGGCAAGCTGGCCGGCCGCGGCGATTTCGTCAGCCGCGGCCTGCCGAACACCTTCGTCGAACCCTGGGACGCCTGGCTGG	64	119	101	-37	18	non-target	NA	NA	NA	NA
13	PA14_00900	TagF1	GCATCGACGGCTCCAGCATCGCCTGCGAGCTGCGCGCCAGCAGCGCCTTCAACCCCTTCAAGAGCCGGGTCGTGTCCGGCTTCAGCCTCCCGGAGCGCCTTTGAACAGCGTCGGTTTCTACGGCAAGCTGGCCGGCCGCGGCGATTTCGTCAGCCGCGGCCTGCCGAACACCTTCGTCGAACCCTGGGACGCCTGGCTGG	59	89	101	-42	-12	non-target	NA	NA	NA	NA
14	PA14_00900	TagF1	GCATCGACGGCTCCAGCATCGCCTGCGAGCTGCGCGCCAGCAGCGCCTTCAACCCCTTCAAGAGCCGGGTCGTGTCCGGCTTCAGCCTCCCGGAGCGCCTTTGAACAGCGTCGGTTTCTACGGCAAGCTGGCCGGCCGCGGCGATTTCGTCAGCCGCGGCCTGCCGAACACCTTCGTCGAACCCTGGGACGCCTGGCTGG	89	110	101	-12	9	non-target	NA	NA	NA	NA
0	PA14_00910	IcmF1	GGCGACCAGCCGCTGGGTGCTGATCGTCCTGCTGTTCCTGGTCTGGATCGGCTTCCGCGTGCTGCGCATCGTGCAGGCCCGGCGCAACGCGGCGAAGGTCATGCAGAGTCTCGCCGAGGTCAGCGCGCCGGACGCCGCCAGCGTCGCCACCGCCGAAGAGCTGGCGACCCTCAAGCAACGCATGGACGAGGCCCTGGCCC	154	181	101	53	80	non-target	NA	NA	NA	NA
1	PA14_00910	IcmF1	GGCGACCAGCCGCTGGGTGCTGATCGTCCTGCTGTTCCTGGTCTGGATCGGCTTCCGCGTGCTGCGCATCGTGCAGGCCCGGCGCAACGCGGCGAAGGTCATGCAGAGTCTCGCCGAGGTCAGCGCGCCGGACGCCGCCAGCGTCGCCACCGCCGAAGAGCTGGCGACCCTCAAGCAACGCATGGACGAGGCCCTGGCCC	181	193	101	80	92	non-target	NA	NA	NA	NA
2	PA14_00910	IcmF1	GGCGACCAGCCGCTGGGTGCTGATCGTCCTGCTGTTCCTGGTCTGGATCGGCTTCCGCGTGCTGCGCATCGTGCAGGCCCGGCGCAACGCGGCGAAGGTCATGCAGAGTCTCGCCGAGGTCAGCGCGCCGGACGCCGCCAGCGTCGCCACCGCCGAAGAGCTGGCGACCCTCAAGCAACGCATGGACGAGGCCCTGGCCC	127	181	101	26	80	non-target	NA	NA	NA	NA
3	PA14_00910	IcmF1	GGCGACCAGCCGCTGGGTGCTGATCGTCCTGCTGTTCCTGGTCTGGATCGGCTTCCGCGTGCTGCGCATCGTGCAGGCCCGGCGCAACGCGGCGAAGGTCATGCAGAGTCTCGCCGAGGTCAGCGCGCCGGACGCCGCCAGCGTCGCCACCGCCGAAGAGCTGGCGACCCTCAAGCAACGCATGGACGAGGCCCTGGCCC	156	181	101	55	80	non-target	NA	NA	NA	NA
4	PA14_00910	IcmF1	GGCGACCAGCCGCTGGGTGCTGATCGTCCTGCTGTTCCTGGTCTGGATCGGCTTCCGCGTGCTGCGCATCGTGCAGGCCCGGCGCAACGCGGCGAAGGTCATGCAGAGTCTCGCCGAGGTCAGCGCGCCGGACGCCGCCAGCGTCGCCACCGCCGAAGAGCTGGCGACCCTCAAGCAACGCATGGACGAGGCCCTGGCCC	160	181	101	59	80	non-target	NA	NA	NA	NA
5	PA14_00910	IcmF1	GGCGACCAGCCGCTGGGTGCTGATCGTCCTGCTGTTCCTGGTCTGGATCGGCTTCCGCGTGCTGCGCATCGTGCAGGCCCGGCGCAACGCGGCGAAGGTCATGCAGAGTCTCGCCGAGGTCAGCGCGCCGGACGCCGCCAGCGTCGCCACCGCCGAAGAGCTGGCGACCCTCAAGCAACGCATGGACGAGGCCCTGGCCC	155	181	101	54	80	non-target	NA	NA	NA	NA
6	PA14_00910	IcmF1	GGCGACCAGCCGCTGGGTGCTGATCGTCCTGCTGTTCCTGGTCTGGATCGGCTTCCGCGTGCTGCGCATCGTGCAGGCCCGGCGCAACGCGGCGAAGGTCATGCAGAGTCTCGCCGAGGTCAGCGCGCCGGACGCCGCCAGCGTCGCCACCGCCGAAGAGCTGGCGACCCTCAAGCAACGCATGGACGAGGCCCTGGCCC	12	42	101	-89	-59	non-target	NA	NA	NA	NA
7	PA14_00910	IcmF1	GGCGACCAGCCGCTGGGTGCTGATCGTCCTGCTGTTCCTGGTCTGGATCGGCTTCCGCGTGCTGCGCATCGTGCAGGCCCGGCGCAACGCGGCGAAGGTCATGCAGAGTCTCGCCGAGGTCAGCGCGCCGGACGCCGCCAGCGTCGCCACCGCCGAAGAGCTGGCGACCCTCAAGCAACGCATGGACGAGGCCCTGGCCC	171	181	101	70	80	non-target	NA	NA	NA	NA
8	PA14_00910	IcmF1	GGCGACCAGCCGCTGGGTGCTGATCGTCCTGCTGTTCCTGGTCTGGATCGGCTTCCGCGTGCTGCGCATCGTGCAGGCCCGGCGCAACGCGGCGAAGGTCATGCAGAGTCTCGCCGAGGTCAGCGCGCCGGACGCCGCCAGCGTCGCCACCGCCGAAGAGCTGGCGACCCTCAAGCAACGCATGGACGAGGCCCTGGCCC	114	127	101	13	26	non-target	NA	NA	NA	NA
9	PA14_00910	IcmF1	GGCGACCAGCCGCTGGGTGCTGATCGTCCTGCTGTTCCTGGTCTGGATCGGCTTCCGCGTGCTGCGCATCGTGCAGGCCCGGCGCAACGCGGCGAAGGTCATGCAGAGTCTCGCCGAGGTCAGCGCGCCGGACGCCGCCAGCGTCGCCACCGCCGAAGAGCTGGCGACCCTCAAGCAACGCATGGACGAGGCCCTGGCCC	94	127	101	-7	26	non-target	NA	NA	NA	NA
10	PA14_00910	IcmF1	GGCGACCAGCCGCTGGGTGCTGATCGTCCTGCTGTTCCTGGTCTGGATCGGCTTCCGCGTGCTGCGCATCGTGCAGGCCCGGCGCAACGCGGCGAAGGTCATGCAGAGTCTCGCCGAGGTCAGCGCGCCGGACGCCGCCAGCGTCGCCACCGCCGAAGAGCTGGCGACCCTCAAGCAACGCATGGACGAGGCCCTGGCCC	181	192	101	80	91	non-target	NA	NA	NA	NA
11	PA14_00910	IcmF1	GGCGACCAGCCGCTGGGTGCTGATCGTCCTGCTGTTCCTGGTCTGGATCGGCTTCCGCGTGCTGCGCATCGTGCAGGCCCGGCGCAACGCGGCGAAGGTCATGCAGAGTCTCGCCGAGGTCAGCGCGCCGGACGCCGCCAGCGTCGCCACCGCCGAAGAGCTGGCGACCCTCAAGCAACGCATGGACGAGGCCCTGGCCC	162	181	101	61	80	non-target	NA	NA	NA	NA
12	PA14_00910	IcmF1	GGCGACCAGCCGCTGGGTGCTGATCGTCCTGCTGTTCCTGGTCTGGATCGGCTTCCGCGTGCTGCGCATCGTGCAGGCCCGGCGCAACGCGGCGAAGGTCATGCAGAGTCTCGCCGAGGTCAGCGCGCCGGACGCCGCCAGCGTCGCCACCGCCGAAGAGCTGGCGACCCTCAAGCAACGCATGGACGAGGCCCTGGCCC	102	127	101	1	26	non-target	NA	NA	NA	NA
13	PA14_00910	IcmF1	GGCGACCAGCCGCTGGGTGCTGATCGTCCTGCTGTTCCTGGTCTGGATCGGCTTCCGCGTGCTGCGCATCGTGCAGGCCCGGCGCAACGCGGCGAAGGTCATGCAGAGTCTCGCCGAGGTCAGCGCGCCGGACGCCGCCAGCGTCGCCACCGCCGAAGAGCTGGCGACCCTCAAGCAACGCATGGACGAGGCCCTGGCCC	127	154	101	26	53	non-target	NA	NA	NA	NA
14	PA14_00910	IcmF1	GGCGACCAGCCGCTGGGTGCTGATCGTCCTGCTGTTCCTGGTCTGGATCGGCTTCCGCGTGCTGCGCATCGTGCAGGCCCGGCGCAACGCGGCGAAGGTCATGCAGAGTCTCGCCGAGGTCAGCGCGCCGGACGCCGCCAGCGTCGCCACCGCCGAAGAGCTGGCGACCCTCAAGCAACGCATGGACGAGGCCCTGGCCC	115	127	101	14	26	non-target	NA	NA	NA	NA
0	PA14_00925	TssL1	TTGGAAGCAGCTGACGCACTCCGGCGGCTTCGCCTTCCACATCGCCGGCCAGTTCCCCGGGCTGAACCTGGCCTTCTGGGCCATTCGAGGATAAGCAACGATGCCTCCCATCGACGATCCCTTCGGCACCCCGGCCGGCGGCGGCAACGGAAGCCCGCCCGACGACCGCACCATGATCATGCCGCGTCCCGGCGGCCGCG	75	86	101	-26	-15	non-target	NA	NA	NA	NA
1	PA14_00925	TssL1	TTGGAAGCAGCTGACGCACTCCGGCGGCTTCGCCTTCCACATCGCCGGCCAGTTCCCCGGGCTGAACCTGGCCTTCTGGGCCATTCGAGGATAAGCAACGATGCCTCCCATCGACGATCCCTTCGGCACCCCGGCCGGCGGCGGCAACGGAAGCCCGCCCGACGACCGCACCATGATCATGCCGCGTCCCGGCGGCCGCG	134	146	101	33	45	non-target	NA	NA	NA	NA
2	PA14_00925	TssL1	TTGGAAGCAGCTGACGCACTCCGGCGGCTTCGCCTTCCACATCGCCGGCCAGTTCCCCGGGCTGAACCTGGCCTTCTGGGCCATTCGAGGATAAGCAACGATGCCTCCCATCGACGATCCCTTCGGCACCCCGGCCGGCGGCGGCAACGGAAGCCCGCCCGACGACCGCACCATGATCATGCCGCGTCCCGGCGGCCGCG	86	146	101	-15	45	non-target	NA	NA	NA	NA
3	PA14_00925	TssL1	TTGGAAGCAGCTGACGCACTCCGGCGGCTTCGCCTTCCACATCGCCGGCCAGTTCCCCGGGCTGAACCTGGCCTTCTGGGCCATTCGAGGATAAGCAACGATGCCTCCCATCGACGATCCCTTCGGCACCCCGGCCGGCGGCGGCAACGGAAGCCCGCCCGACGACCGCACCATGATCATGCCGCGTCCCGGCGGCCGCG	130	146	101	29	45	non-target	NA	NA	NA	NA
4	PA14_00925	TssL1	TTGGAAGCAGCTGACGCACTCCGGCGGCTTCGCCTTCCACATCGCCGGCCAGTTCCCCGGGCTGAACCTGGCCTTCTGGGCCATTCGAGGATAAGCAACGATGCCTCCCATCGACGATCCCTTCGGCACCCCGGCCGGCGGCGGCAACGGAAGCCCGCCCGACGACCGCACCATGATCATGCCGCGTCCCGGCGGCCGCG	56	75	101	-45	-26	non-target	NA	NA	NA	NA
5	PA14_00925	TssL1	TTGGAAGCAGCTGACGCACTCCGGCGGCTTCGCCTTCCACATCGCCGGCCAGTTCCCCGGGCTGAACCTGGCCTTCTGGGCCATTCGAGGATAAGCAACGATGCCTCCCATCGACGATCCCTTCGGCACCCCGGCCGGCGGCGGCAACGGAAGCCCGCCCGACGACCGCACCATGATCATGCCGCGTCCCGGCGGCCGCG	56	86	101	-45	-15	non-target	NA	NA	NA	NA
6	PA14_00925	TssL1	TTGGAAGCAGCTGACGCACTCCGGCGGCTTCGCCTTCCACATCGCCGGCCAGTTCCCCGGGCTGAACCTGGCCTTCTGGGCCATTCGAGGATAAGCAACGATGCCTCCCATCGACGATCCCTTCGGCACCCCGGCCGGCGGCGGCAACGGAAGCCCGCCCGACGACCGCACCATGATCATGCCGCGTCCCGGCGGCCGCG	109	146	101	8	45	non-target	NA	NA	NA	NA
7	PA14_00925	TssL1	TTGGAAGCAGCTGACGCACTCCGGCGGCTTCGCCTTCCACATCGCCGGCCAGTTCCCCGGGCTGAACCTGGCCTTCTGGGCCATTCGAGGATAAGCAACGATGCCTCCCATCGACGATCCCTTCGGCACCCCGGCCGGCGGCGGCAACGGAAGCCCGCCCGACGACCGCACCATGATCATGCCGCGTCCCGGCGGCCGCG	122	146	101	21	45	non-target	NA	NA	NA	NA
8	PA14_00925	TssL1	TTGGAAGCAGCTGACGCACTCCGGCGGCTTCGCCTTCCACATCGCCGGCCAGTTCCCCGGGCTGAACCTGGCCTTCTGGGCCATTCGAGGATAAGCAACGATGCCTCCCATCGACGATCCCTTCGGCACCCCGGCCGGCGGCGGCAACGGAAGCCCGCCCGACGACCGCACCATGATCATGCCGCGTCCCGGCGGCCGCG	75	146	101	-26	45	non-target	NA	NA	NA	NA
9	PA14_00925	TssL1	TTGGAAGCAGCTGACGCACTCCGGCGGCTTCGCCTTCCACATCGCCGGCCAGTTCCCCGGGCTGAACCTGGCCTTCTGGGCCATTCGAGGATAAGCAACGATGCCTCCCATCGACGATCCCTTCGGCACCCCGGCCGGCGGCGGCAACGGAAGCCCGCCCGACGACCGCACCATGATCATGCCGCGTCCCGGCGGCCGCG	75	85	101	-26	-16	non-target	NA	NA	NA	NA
10	PA14_00925	TssL1	TTGGAAGCAGCTGACGCACTCCGGCGGCTTCGCCTTCCACATCGCCGGCCAGTTCCCCGGGCTGAACCTGGCCTTCTGGGCCATTCGAGGATAAGCAACGATGCCTCCCATCGACGATCCCTTCGGCACCCCGGCCGGCGGCGGCAACGGAAGCCCGCCCGACGACCGCACCATGATCATGCCGCGTCCCGGCGGCCGCG	86	96	101	-15	-5	non-target	NA	NA	NA	NA
11	PA14_00925	TssL1	TTGGAAGCAGCTGACGCACTCCGGCGGCTTCGCCTTCCACATCGCCGGCCAGTTCCCCGGGCTGAACCTGGCCTTCTGGGCCATTCGAGGATAAGCAACGATGCCTCCCATCGACGATCCCTTCGGCACCCCGGCCGGCGGCGGCAACGGAAGCCCGCCCGACGACCGCACCATGATCATGCCGCGTCCCGGCGGCCGCG	136	146	101	35	45	non-target	NA	NA	NA	NA
12	PA14_00925	TssL1	TTGGAAGCAGCTGACGCACTCCGGCGGCTTCGCCTTCCACATCGCCGGCCAGTTCCCCGGGCTGAACCTGGCCTTCTGGGCCATTCGAGGATAAGCAACGATGCCTCCCATCGACGATCCCTTCGGCACCCCGGCCGGCGGCGGCAACGGAAGCCCGCCCGACGACCGCACCATGATCATGCCGCGTCCCGGCGGCCGCG	146	160	101	45	59	non-target	NA	NA	NA	NA
13	PA14_00925	TssL1	TTGGAAGCAGCTGACGCACTCCGGCGGCTTCGCCTTCCACATCGCCGGCCAGTTCCCCGGGCTGAACCTGGCCTTCTGGGCCATTCGAGGATAAGCAACGATGCCTCCCATCGACGATCCCTTCGGCACCCCGGCCGGCGGCGGCAACGGAAGCCCGCCCGACGACCGCACCATGATCATGCCGCGTCCCGGCGGCCGCG	146	157	101	45	56	non-target	NA	NA	NA	NA
14	PA14_00925	TssL1	TTGGAAGCAGCTGACGCACTCCGGCGGCTTCGCCTTCCACATCGCCGGCCAGTTCCCCGGGCTGAACCTGGCCTTCTGGGCCATTCGAGGATAAGCAACGATGCCTCCCATCGACGATCCCTTCGGCACCCCGGCCGGCGGCGGCAACGGAAGCCCGCCCGACGACCGCACCATGATCATGCCGCGTCCCGGCGGCCGCG	133	146	101	32	45	non-target	NA	NA	NA	NA
0	PA14_00940	TssK1	CGACGTGCCGGGGCAACGCACCAGCCATCTCGACATCACGCTCGGCGCGCAGGCCATCGGCATCGTCGCGCGTCCCGCGCCCTGAACCTTCGGAGTCCCTATGTCCTGGAATAACCGCGTGGTGTGGTCCGAAGGCATGTTCCTGCGGCCACAGCATTTCCAGCAGCACGACCGCTACCTGGAAACCCTGGTGGATGGCC	178	190	101	77	89	non-target	NA	NA	NA	NA
1	PA14_00940	TssK1	CGACGTGCCGGGGCAACGCACCAGCCATCTCGACATCACGCTCGGCGCGCAGGCCATCGGCATCGTCGCGCGTCCCGCGCCCTGAACCTTCGGAGTCCCTATGTCCTGGAATAACCGCGTGGTGTGGTCCGAAGGCATGTTCCTGCGGCCACAGCATTTCCAGCAGCACGACCGCTACCTGGAAACCCTGGTGGATGGCC	178	194	101	77	93	non-target	NA	NA	NA	NA
2	PA14_00940	TssK1	CGACGTGCCGGGGCAACGCACCAGCCATCTCGACATCACGCTCGGCGCGCAGGCCATCGGCATCGTCGCGCGTCCCGCGCCCTGAACCTTCGGAGTCCCTATGTCCTGGAATAACCGCGTGGTGTGGTCCGAAGGCATGTTCCTGCGGCCACAGCATTTCCAGCAGCACGACCGCTACCTGGAAACCCTGGTGGATGGCC	89	105	101	-12	4	non-target	NA	NA	NA	NA
3	PA14_00940	TssK1	CGACGTGCCGGGGCAACGCACCAGCCATCTCGACATCACGCTCGGCGCGCAGGCCATCGGCATCGTCGCGCGTCCCGCGCCCTGAACCTTCGGAGTCCCTATGTCCTGGAATAACCGCGTGGTGTGGTCCGAAGGCATGTTCCTGCGGCCACAGCATTTCCAGCAGCACGACCGCTACCTGGAAACCCTGGTGGATGGCC	105	131	101	4	30	non-target	NA	NA	NA	NA
4	PA14_00940	TssK1	CGACGTGCCGGGGCAACGCACCAGCCATCTCGACATCACGCTCGGCGCGCAGGCCATCGGCATCGTCGCGCGTCCCGCGCCCTGAACCTTCGGAGTCCCTATGTCCTGGAATAACCGCGTGGTGTGGTCCGAAGGCATGTTCCTGCGGCCACAGCATTTCCAGCAGCACGACCGCTACCTGGAAACCCTGGTGGATGGCC	105	118	101	4	17	non-target	NA	NA	NA	NA
5	PA14_00940	TssK1	CGACGTGCCGGGGCAACGCACCAGCCATCTCGACATCACGCTCGGCGCGCAGGCCATCGGCATCGTCGCGCGTCCCGCGCCCTGAACCTTCGGAGTCCCTATGTCCTGGAATAACCGCGTGGTGTGGTCCGAAGGCATGTTCCTGCGGCCACAGCATTTCCAGCAGCACGACCGCTACCTGGAAACCCTGGTGGATGGCC	105	130	101	4	29	non-target	NA	NA	NA	NA
6	PA14_00940	TssK1	CGACGTGCCGGGGCAACGCACCAGCCATCTCGACATCACGCTCGGCGCGCAGGCCATCGGCATCGTCGCGCGTCCCGCGCCCTGAACCTTCGGAGTCCCTATGTCCTGGAATAACCGCGTGGTGTGGTCCGAAGGCATGTTCCTGCGGCCACAGCATTTCCAGCAGCACGACCGCTACCTGGAAACCCTGGTGGATGGCC	105	123	101	4	22	non-target	NA	NA	NA	NA
7	PA14_00940	TssK1	CGACGTGCCGGGGCAACGCACCAGCCATCTCGACATCACGCTCGGCGCGCAGGCCATCGGCATCGTCGCGCGTCCCGCGCCCTGAACCTTCGGAGTCCCTATGTCCTGGAATAACCGCGTGGTGTGGTCCGAAGGCATGTTCCTGCGGCCACAGCATTTCCAGCAGCACGACCGCTACCTGGAAACCCTGGTGGATGGCC	131	178	101	30	77	non-target	NA	NA	NA	NA
8	PA14_00940	TssK1	CGACGTGCCGGGGCAACGCACCAGCCATCTCGACATCACGCTCGGCGCGCAGGCCATCGGCATCGTCGCGCGTCCCGCGCCCTGAACCTTCGGAGTCCCTATGTCCTGGAATAACCGCGTGGTGTGGTCCGAAGGCATGTTCCTGCGGCCACAGCATTTCCAGCAGCACGACCGCTACCTGGAAACCCTGGTGGATGGCC	118	131	101	17	30	non-target	NA	NA	NA	NA
9	PA14_00940	TssK1	CGACGTGCCGGGGCAACGCACCAGCCATCTCGACATCACGCTCGGCGCGCAGGCCATCGGCATCGTCGCGCGTCCCGCGCCCTGAACCTTCGGAGTCCCTATGTCCTGGAATAACCGCGTGGTGTGGTCCGAAGGCATGTTCCTGCGGCCACAGCATTTCCAGCAGCACGACCGCTACCTGGAAACCCTGGTGGATGGCC	89	131	101	-12	30	non-target	NA	NA	NA	NA
10	PA14_00940	TssK1	CGACGTGCCGGGGCAACGCACCAGCCATCTCGACATCACGCTCGGCGCGCAGGCCATCGGCATCGTCGCGCGTCCCGCGCCCTGAACCTTCGGAGTCCCTATGTCCTGGAATAACCGCGTGGTGTGGTCCGAAGGCATGTTCCTGCGGCCACAGCATTTCCAGCAGCACGACCGCTACCTGGAAACCCTGGTGGATGGCC	131	144	101	30	43	non-target	NA	NA	NA	NA
11	PA14_00940	TssK1	CGACGTGCCGGGGCAACGCACCAGCCATCTCGACATCACGCTCGGCGCGCAGGCCATCGGCATCGTCGCGCGTCCCGCGCCCTGAACCTTCGGAGTCCCTATGTCCTGGAATAACCGCGTGGTGTGGTCCGAAGGCATGTTCCTGCGGCCACAGCATTTCCAGCAGCACGACCGCTACCTGGAAACCCTGGTGGATGGCC	150	178	101	49	77	non-target	NA	NA	NA	NA
12	PA14_00940	TssK1	CGACGTGCCGGGGCAACGCACCAGCCATCTCGACATCACGCTCGGCGCGCAGGCCATCGGCATCGTCGCGCGTCCCGCGCCCTGAACCTTCGGAGTCCCTATGTCCTGGAATAACCGCGTGGTGTGGTCCGAAGGCATGTTCCTGCGGCCACAGCATTTCCAGCAGCACGACCGCTACCTGGAAACCCTGGTGGATGGCC	131	150	101	30	49	non-target	NA	NA	NA	NA
13	PA14_00940	TssK1	CGACGTGCCGGGGCAACGCACCAGCCATCTCGACATCACGCTCGGCGCGCAGGCCATCGGCATCGTCGCGCGTCCCGCGCCCTGAACCTTCGGAGTCCCTATGTCCTGGAATAACCGCGTGGTGTGGTCCGAAGGCATGTTCCTGCGGCCACAGCATTTCCAGCAGCACGACCGCTACCTGGAAACCCTGGTGGATGGCC	131	190	101	30	89	non-target	NA	NA	NA	NA
14	PA14_00940	TssK1	CGACGTGCCGGGGCAACGCACCAGCCATCTCGACATCACGCTCGGCGCGCAGGCCATCGGCATCGTCGCGCGTCCCGCGCCCTGAACCTTCGGAGTCCCTATGTCCTGGAATAACCGCGTGGTGTGGTCCGAAGGCATGTTCCTGCGGCCACAGCATTTCCAGCAGCACGACCGCTACCTGGAAACCCTGGTGGATGGCC	150	190	101	49	89	non-target	NA	NA	NA	NA
0	PA14_00960	TssJ1	GCCGCGAATTCAGCCGCGCCTACGAGGAACACAGCGCTCGACTACGGCGTTCCTGACGCCAACGAACACCAGGAGAAACAACGTCAATGAGGACGACACCATGCAGAAACTGATCGTCGCGCTGTTCGGGCTGCTGCTCGCCGCCTGTTCGTCCAGCCCGCCGGAAACCCCGCCGACCCGGGTGGTGATCTGGCTCCACG	69	88	101	-32	-13	non-target	NA	NA	NA	NA
1	PA14_00960	TssJ1	GCCGCGAATTCAGCCGCGCCTACGAGGAACACAGCGCTCGACTACGGCGTTCCTGACGCCAACGAACACCAGGAGAAACAACGTCAATGAGGACGACACCATGCAGAAACTGATCGTCGCGCTGTTCGGGCTGCTGCTCGCCGCCTGTTCGTCCAGCCCGCCGGAAACCCCGCCGACCCGGGTGGTGATCTGGCTCCACG	160	177	101	59	76	non-target	NA	NA	NA	NA
2	PA14_00960	TssJ1	GCCGCGAATTCAGCCGCGCCTACGAGGAACACAGCGCTCGACTACGGCGTTCCTGACGCCAACGAACACCAGGAGAAACAACGTCAATGAGGACGACACCATGCAGAAACTGATCGTCGCGCTGTTCGGGCTGCTGCTCGCCGCCTGTTCGTCCAGCCCGCCGGAAACCCCGCCGACCCGGGTGGTGATCTGGCTCCACG	23	43	101	-78	-58	non-target	NA	NA	NA	NA
3	PA14_00960	TssJ1	GCCGCGAATTCAGCCGCGCCTACGAGGAACACAGCGCTCGACTACGGCGTTCCTGACGCCAACGAACACCAGGAGAAACAACGTCAATGAGGACGACACCATGCAGAAACTGATCGTCGCGCTGTTCGGGCTGCTGCTCGCCGCCTGTTCGTCCAGCCCGCCGGAAACCCCGCCGACCCGGGTGGTGATCTGGCTCCACG	88	102	101	-13	1	non-target	NA	NA	NA	NA
4	PA14_00960	TssJ1	GCCGCGAATTCAGCCGCGCCTACGAGGAACACAGCGCTCGACTACGGCGTTCCTGACGCCAACGAACACCAGGAGAAACAACGTCAATGAGGACGACACCATGCAGAAACTGATCGTCGCGCTGTTCGGGCTGCTGCTCGCCGCCTGTTCGTCCAGCCCGCCGGAAACCCCGCCGACCCGGGTGGTGATCTGGCTCCACG	71	88	101	-30	-13	non-target	NA	NA	NA	NA
5	PA14_00960	TssJ1	GCCGCGAATTCAGCCGCGCCTACGAGGAACACAGCGCTCGACTACGGCGTTCCTGACGCCAACGAACACCAGGAGAAACAACGTCAATGAGGACGACACCATGCAGAAACTGATCGTCGCGCTGTTCGGGCTGCTGCTCGCCGCCTGTTCGTCCAGCCCGCCGGAAACCCCGCCGACCCGGGTGGTGATCTGGCTCCACG	43	69	101	-58	-32	non-target	NA	NA	NA	NA
6	PA14_00960	TssJ1	GCCGCGAATTCAGCCGCGCCTACGAGGAACACAGCGCTCGACTACGGCGTTCCTGACGCCAACGAACACCAGGAGAAACAACGTCAATGAGGACGACACCATGCAGAAACTGATCGTCGCGCTGTTCGGGCTGCTGCTCGCCGCCTGTTCGTCCAGCCCGCCGGAAACCCCGCCGACCCGGGTGGTGATCTGGCTCCACG	23	69	101	-78	-32	non-target	NA	NA	NA	NA
7	PA14_00960	TssJ1	GCCGCGAATTCAGCCGCGCCTACGAGGAACACAGCGCTCGACTACGGCGTTCCTGACGCCAACGAACACCAGGAGAAACAACGTCAATGAGGACGACACCATGCAGAAACTGATCGTCGCGCTGTTCGGGCTGCTGCTCGCCGCCTGTTCGTCCAGCCCGCCGGAAACCCCGCCGACCCGGGTGGTGATCTGGCTCCACG	88	125	101	-13	24	non-target	NA	NA	NA	NA
8	PA14_00960	TssJ1	GCCGCGAATTCAGCCGCGCCTACGAGGAACACAGCGCTCGACTACGGCGTTCCTGACGCCAACGAACACCAGGAGAAACAACGTCAATGAGGACGACACCATGCAGAAACTGATCGTCGCGCTGTTCGGGCTGCTGCTCGCCGCCTGTTCGTCCAGCCCGCCGGAAACCCCGCCGACCCGGGTGGTGATCTGGCTCCACG	68	88	101	-33	-13	non-target	NA	NA	NA	NA
9	PA14_00960	TssJ1	GCCGCGAATTCAGCCGCGCCTACGAGGAACACAGCGCTCGACTACGGCGTTCCTGACGCCAACGAACACCAGGAGAAACAACGTCAATGAGGACGACACCATGCAGAAACTGATCGTCGCGCTGTTCGGGCTGCTGCTCGCCGCCTGTTCGTCCAGCCCGCCGGAAACCCCGCCGACCCGGGTGGTGATCTGGCTCCACG	125	160	101	24	59	non-target	NA	NA	NA	NA
10	PA14_00960	TssJ1	GCCGCGAATTCAGCCGCGCCTACGAGGAACACAGCGCTCGACTACGGCGTTCCTGACGCCAACGAACACCAGGAGAAACAACGTCAATGAGGACGACACCATGCAGAAACTGATCGTCGCGCTGTTCGGGCTGCTGCTCGCCGCCTGTTCGTCCAGCCCGCCGGAAACCCCGCCGACCCGGGTGGTGATCTGGCTCCACG	43	88	101	-58	-13	non-target	NA	NA	NA	NA
11	PA14_00960	TssJ1	GCCGCGAATTCAGCCGCGCCTACGAGGAACACAGCGCTCGACTACGGCGTTCCTGACGCCAACGAACACCAGGAGAAACAACGTCAATGAGGACGACACCATGCAGAAACTGATCGTCGCGCTGTTCGGGCTGCTGCTCGCCGCCTGTTCGTCCAGCCCGCCGGAAACCCCGCCGACCCGGGTGGTGATCTGGCTCCACG	69	85	101	-32	-16	non-target	NA	NA	NA	NA
12	PA14_00960	TssJ1	GCCGCGAATTCAGCCGCGCCTACGAGGAACACAGCGCTCGACTACGGCGTTCCTGACGCCAACGAACACCAGGAGAAACAACGTCAATGAGGACGACACCATGCAGAAACTGATCGTCGCGCTGTTCGGGCTGCTGCTCGCCGCCTGTTCGTCCAGCCCGCCGGAAACCCCGCCGACCCGGGTGGTGATCTGGCTCCACG	88	108	101	-13	7	non-target	NA	NA	NA	NA
13	PA14_00960	TssJ1	GCCGCGAATTCAGCCGCGCCTACGAGGAACACAGCGCTCGACTACGGCGTTCCTGACGCCAACGAACACCAGGAGAAACAACGTCAATGAGGACGACACCATGCAGAAACTGATCGTCGCGCTGTTCGGGCTGCTGCTCGCCGCCTGTTCGTCCAGCCCGCCGGAAACCCCGCCGACCCGGGTGGTGATCTGGCTCCACG	70	88	101	-31	-13	non-target	NA	NA	NA	NA
14	PA14_00960	TssJ1	GCCGCGAATTCAGCCGCGCCTACGAGGAACACAGCGCTCGACTACGGCGTTCCTGACGCCAACGAACACCAGGAGAAACAACGTCAATGAGGACGACACCATGCAGAAACTGATCGTCGCGCTGTTCGGGCTGCTGCTCGCCGCCTGTTCGTCCAGCCCGCCGGAAACCCCGCCGACCCGGGTGGTGATCTGGCTCCACG	69	86	101	-32	-15	non-target	NA	NA	NA	NA
0	PA14_01030	Hcp1	ACGACAGCGCCTGCCATGGTGGCGGGCGCTTGCATAGCGTAGTGGCGCGAGCCACACGGGAGGAAAGATGGCTGTTGATATGTTCATCAAGATCGGCGACGTCAAGGGTGAGTCCAAGGACAAGACTCACGCCGAGGAAATCGACGTGCTGGCATGGAGCTGGGGCA	103	115	68	35	47	target	175.103	175.103	175.103	no impact
1	PA14_01030	Hcp1	ACGACAGCGCCTGCCATGGTGGCGGGCGCTTGCATAGCGTAGTGGCGCGAGCCACACGGGAGGAAAGATGGCTGTTGATATGTTCATCAAGATCGGCGACGTCAAGGGTGAGTCCAAGGACAAGACTCACGCCGAGGAAATCGACGTGCTGGCATGGAGCTGGGGCA	115	153	68	47	85	target	175.103	175.103	175.103	no impact
2	PA14_01030	Hcp1	ACGACAGCGCCTGCCATGGTGGCGGGCGCTTGCATAGCGTAGTGGCGCGAGCCACACGGGAGGAAAGATGGCTGTTGATATGTTCATCAAGATCGGCGACGTCAAGGGTGAGTCCAAGGACAAGACTCACGCCGAGGAAATCGACGTGCTGGCATGGAGCTGGGGCA	133	153	68	65	85	target	175.103	175.103	175.103	no impact
3	PA14_01030	Hcp1	ACGACAGCGCCTGCCATGGTGGCGGGCGCTTGCATAGCGTAGTGGCGCGAGCCACACGGGAGGAAAGATGGCTGTTGATATGTTCATCAAGATCGGCGACGTCAAGGGTGAGTCCAAGGACAAGACTCACGCCGAGGAAATCGACGTGCTGGCATGGAGCTGGGGCA	115	133	68	47	65	target	175.103	1.23252	175.103	no impact
4	PA14_01030	Hcp1	ACGACAGCGCCTGCCATGGTGGCGGGCGCTTGCATAGCGTAGTGGCGCGAGCCACACGGGAGGAAAGATGGCTGTTGATATGTTCATCAAGATCGGCGACGTCAAGGGTGAGTCCAAGGACAAGACTCACGCCGAGGAAATCGACGTGCTGGCATGGAGCTGGGGCA	103	153	68	35	85	target	175.103	1.84612	175.103	no impact
5	PA14_01030	Hcp1	ACGACAGCGCCTGCCATGGTGGCGGGCGCTTGCATAGCGTAGTGGCGCGAGCCACACGGGAGGAAAGATGGCTGTTGATATGTTCATCAAGATCGGCGACGTCAAGGGTGAGTCCAAGGACAAGACTCACGCCGAGGAAATCGACGTGCTGGCATGGAGCTGGGGCA	104	115	68	36	47	target	175.103	2.03215	175.103	no impact
6	PA14_01030	Hcp1	ACGACAGCGCCTGCCATGGTGGCGGGCGCTTGCATAGCGTAGTGGCGCGAGCCACACGGGAGGAAAGATGGCTGTTGATATGTTCATCAAGATCGGCGACGTCAAGGGTGAGTCCAAGGACAAGACTCACGCCGAGGAAATCGACGTGCTGGCATGGAGCTGGGGCA	55	67	68	-13	-1	target	175.103	175.103	0.00262855	repression
7	PA14_01030	Hcp1	ACGACAGCGCCTGCCATGGTGGCGGGCGCTTGCATAGCGTAGTGGCGCGAGCCACACGGGAGGAAAGATGGCTGTTGATATGTTCATCAAGATCGGCGACGTCAAGGGTGAGTCCAAGGACAAGACTCACGCCGAGGAAATCGACGTGCTGGCATGGAGCTGGGGCA	55	103	68	-13	35	target	175.103	2.20141	0.400674	repression
8	PA14_01030	Hcp1	ACGACAGCGCCTGCCATGGTGGCGGGCGCTTGCATAGCGTAGTGGCGCGAGCCACACGGGAGGAAAGATGGCTGTTGATATGTTCATCAAGATCGGCGACGTCAAGGGTGAGTCCAAGGACAAGACTCACGCCGAGGAAATCGACGTGCTGGCATGGAGCTGGGGCA	103	133	68	35	65	target	175.103	175.103	175.103	no impact
9	PA14_01030	Hcp1	ACGACAGCGCCTGCCATGGTGGCGGGCGCTTGCATAGCGTAGTGGCGCGAGCCACACGGGAGGAAAGATGGCTGTTGATATGTTCATCAAGATCGGCGACGTCAAGGGTGAGTCCAAGGACAAGACTCACGCCGAGGAAATCGACGTGCTGGCATGGAGCTGGGGCA	55	115	68	-13	47	target	175.103	175.103	0.511815	repression
10	PA14_01030	Hcp1	ACGACAGCGCCTGCCATGGTGGCGGGCGCTTGCATAGCGTAGTGGCGCGAGCCACACGGGAGGAAAGATGGCTGTTGATATGTTCATCAAGATCGGCGACGTCAAGGGTGAGTCCAAGGACAAGACTCACGCCGAGGAAATCGACGTGCTGGCATGGAGCTGGGGCA	63	103	68	-5	35	target	175.103	2.39433	0.509771	repression
11	PA14_01030	Hcp1	ACGACAGCGCCTGCCATGGTGGCGGGCGCTTGCATAGCGTAGTGGCGCGAGCCACACGGGAGGAAAGATGGCTGTTGATATGTTCATCAAGATCGGCGACGTCAAGGGTGAGTCCAAGGACAAGACTCACGCCGAGGAAATCGACGTGCTGGCATGGAGCTGGGGCA	21	55	68	-47	-13	target	175.103	175.103	0.301608	repression
12	PA14_01030	Hcp1	ACGACAGCGCCTGCCATGGTGGCGGGCGCTTGCATAGCGTAGTGGCGCGAGCCACACGGGAGGAAAGATGGCTGTTGATATGTTCATCAAGATCGGCGACGTCAAGGGTGAGTCCAAGGACAAGACTCACGCCGAGGAAATCGACGTGCTGGCATGGAGCTGGGGCA	102	115	68	34	47	target	175.103	175.103	175.103	no impact
13	PA14_01030	Hcp1	ACGACAGCGCCTGCCATGGTGGCGGGCGCTTGCATAGCGTAGTGGCGCGAGCCACACGGGAGGAAAGATGGCTGTTGATATGTTCATCAAGATCGGCGACGTCAAGGGTGAGTCCAAGGACAAGACTCACGCCGAGGAAATCGACGTGCTGGCATGGAGCTGGGGCA	139	153	68	71	85	target	175.103	175.103	175.103	no impact
14	PA14_01030	Hcp1	ACGACAGCGCCTGCCATGGTGGCGGGCGCTTGCATAGCGTAGTGGCGCGAGCCACACGGGAGGAAAGATGGCTGTTGATATGTTCATCAAGATCGGCGACGTCAAGGGTGAGTCCAAGGACAAGACTCACGCCGAGGAAATCGACGTGCTGGCATGGAGCTGGGGCA	63	115	68	-5	47	target	175.103	3.60071	0.651175	repression
0	PA14_01060	TssE1	AGCGGCCTGCCGGTCGGCCAGCGGCTGTTCGTCACCGATGCCGGCGAGACCGCGCTGTTCGACCTGCGTGAGCTGGACTTCGAGCCGACGGACGCCTGACATGGCTGAACTGACCCTCCAGGAGCGCCTGCAGCCGTCGCTGCTCGACCGCCTCACCGACGACGAGCCGGGCAACCTCAAGGAAGCCGCGGAGCGCCGGG	72	87	101	-29	-14	non-target	NA	NA	NA	NA
1	PA14_01060	TssE1	AGCGGCCTGCCGGTCGGCCAGCGGCTGTTCGTCACCGATGCCGGCGAGACCGCGCTGTTCGACCTGCGTGAGCTGGACTTCGAGCCGACGGACGCCTGACATGGCTGAACTGACCCTCCAGGAGCGCCTGCAGCCGTCGCTGCTCGACCGCCTCACCGACGACGAGCCGGGCAACCTCAAGGAAGCCGCGGAGCGCCGGG	166	178	101	65	77	non-target	NA	NA	NA	NA
2	PA14_01060	TssE1	AGCGGCCTGCCGGTCGGCCAGCGGCTGTTCGTCACCGATGCCGGCGAGACCGCGCTGTTCGACCTGCGTGAGCTGGACTTCGAGCCGACGGACGCCTGACATGGCTGAACTGACCCTCCAGGAGCGCCTGCAGCCGTCGCTGCTCGACCGCCTCACCGACGACGAGCCGGGCAACCTCAAGGAAGCCGCGGAGCGCCGGG	87	100	101	-14	-1	non-target	NA	NA	NA	NA
3	PA14_01060	TssE1	AGCGGCCTGCCGGTCGGCCAGCGGCTGTTCGTCACCGATGCCGGCGAGACCGCGCTGTTCGACCTGCGTGAGCTGGACTTCGAGCCGACGGACGCCTGACATGGCTGAACTGACCCTCCAGGAGCGCCTGCAGCCGTCGCTGCTCGACCGCCTCACCGACGACGAGCCGGGCAACCTCAAGGAAGCCGCGGAGCGCCGGG	87	118	101	-14	17	non-target	NA	NA	NA	NA
4	PA14_01060	TssE1	AGCGGCCTGCCGGTCGGCCAGCGGCTGTTCGTCACCGATGCCGGCGAGACCGCGCTGTTCGACCTGCGTGAGCTGGACTTCGAGCCGACGGACGCCTGACATGGCTGAACTGACCCTCCAGGAGCGCCTGCAGCCGTCGCTGCTCGACCGCCTCACCGACGACGAGCCGGGCAACCTCAAGGAAGCCGCGGAGCGCCGGG	167	178	101	66	77	non-target	NA	NA	NA	NA
5	PA14_01060	TssE1	AGCGGCCTGCCGGTCGGCCAGCGGCTGTTCGTCACCGATGCCGGCGAGACCGCGCTGTTCGACCTGCGTGAGCTGGACTTCGAGCCGACGGACGCCTGACATGGCTGAACTGACCCTCCAGGAGCGCCTGCAGCCGTCGCTGCTCGACCGCCTCACCGACGACGAGCCGGGCAACCTCAAGGAAGCCGCGGAGCGCCGGG	161	178	101	60	77	non-target	NA	NA	NA	NA
6	PA14_01060	TssE1	AGCGGCCTGCCGGTCGGCCAGCGGCTGTTCGTCACCGATGCCGGCGAGACCGCGCTGTTCGACCTGCGTGAGCTGGACTTCGAGCCGACGGACGCCTGACATGGCTGAACTGACCCTCCAGGAGCGCCTGCAGCCGTCGCTGCTCGACCGCCTCACCGACGACGAGCCGGGCAACCTCAAGGAAGCCGCGGAGCGCCGGG	87	108	101	-14	7	non-target	NA	NA	NA	NA
7	PA14_01060	TssE1	AGCGGCCTGCCGGTCGGCCAGCGGCTGTTCGTCACCGATGCCGGCGAGACCGCGCTGTTCGACCTGCGTGAGCTGGACTTCGAGCCGACGGACGCCTGACATGGCTGAACTGACCCTCCAGGAGCGCCTGCAGCCGTCGCTGCTCGACCGCCTCACCGACGACGAGCCGGGCAACCTCAAGGAAGCCGCGGAGCGCCGGG	166	187	101	65	86	non-target	NA	NA	NA	NA
8	PA14_01060	TssE1	AGCGGCCTGCCGGTCGGCCAGCGGCTGTTCGTCACCGATGCCGGCGAGACCGCGCTGTTCGACCTGCGTGAGCTGGACTTCGAGCCGACGGACGCCTGACATGGCTGAACTGACCCTCCAGGAGCGCCTGCAGCCGTCGCTGCTCGACCGCCTCACCGACGACGAGCCGGGCAACCTCAAGGAAGCCGCGGAGCGCCGGG	100	118	101	-1	17	non-target	NA	NA	NA	NA
9	PA14_01060	TssE1	AGCGGCCTGCCGGTCGGCCAGCGGCTGTTCGTCACCGATGCCGGCGAGACCGCGCTGTTCGACCTGCGTGAGCTGGACTTCGAGCCGACGGACGCCTGACATGGCTGAACTGACCCTCCAGGAGCGCCTGCAGCCGTCGCTGCTCGACCGCCTCACCGACGACGAGCCGGGCAACCTCAAGGAAGCCGCGGAGCGCCGGG	87	178	101	-14	77	non-target	NA	NA	NA	NA
10	PA14_01060	TssE1	AGCGGCCTGCCGGTCGGCCAGCGGCTGTTCGTCACCGATGCCGGCGAGACCGCGCTGTTCGACCTGCGTGAGCTGGACTTCGAGCCGACGGACGCCTGACATGGCTGAACTGACCCTCCAGGAGCGCCTGCAGCCGTCGCTGCTCGACCGCCTCACCGACGACGAGCCGGGCAACCTCAAGGAAGCCGCGGAGCGCCGGG	154	178	101	53	77	non-target	NA	NA	NA	NA
11	PA14_01060	TssE1	AGCGGCCTGCCGGTCGGCCAGCGGCTGTTCGTCACCGATGCCGGCGAGACCGCGCTGTTCGACCTGCGTGAGCTGGACTTCGAGCCGACGGACGCCTGACATGGCTGAACTGACCCTCCAGGAGCGCCTGCAGCCGTCGCTGCTCGACCGCCTCACCGACGACGAGCCGGGCAACCTCAAGGAAGCCGCGGAGCGCCGGG	87	117	101	-14	16	non-target	NA	NA	NA	NA
12	PA14_01060	TssE1	AGCGGCCTGCCGGTCGGCCAGCGGCTGTTCGTCACCGATGCCGGCGAGACCGCGCTGTTCGACCTGCGTGAGCTGGACTTCGAGCCGACGGACGCCTGACATGGCTGAACTGACCCTCCAGGAGCGCCTGCAGCCGTCGCTGCTCGACCGCCTCACCGACGACGAGCCGGGCAACCTCAAGGAAGCCGCGGAGCGCCGGG	118	178	101	17	77	non-target	NA	NA	NA	NA
13	PA14_01060	TssE1	AGCGGCCTGCCGGTCGGCCAGCGGCTGTTCGTCACCGATGCCGGCGAGACCGCGCTGTTCGACCTGCGTGAGCTGGACTTCGAGCCGACGGACGCCTGACATGGCTGAACTGACCCTCCAGGAGCGCCTGCAGCCGTCGCTGCTCGACCGCCTCACCGACGACGAGCCGGGCAACCTCAAGGAAGCCGCGGAGCGCCGGG	72	100	101	-29	-1	non-target	NA	NA	NA	NA
14	PA14_01060	TssE1	AGCGGCCTGCCGGTCGGCCAGCGGCTGTTCGTCACCGATGCCGGCGAGACCGCGCTGTTCGACCTGCGTGAGCTGGACTTCGAGCCGACGGACGCCTGACATGGCTGAACTGACCCTCCAGGAGCGCCTGCAGCCGTCGCTGCTCGACCGCCTCACCGACGACGAGCCGGGCAACCTCAAGGAAGCCGCGGAGCGCCGGG	44	87	101	-57	-14	non-target	NA	NA	NA	NA
0	PA14_01070	TssF1	ATCTCTGGGCCGAACCGGCGCCGCTGCGCCTGCTGCTGACCACCAACCTGGACCTGGAGACCGGTCACGTGCGCGTCGCCCAGGGCGAGCGGAGGCGTACATGAACCCGCGCCTGCTCGAGTACTACAACCAGGAATTGCAACACATCCGCGAAAGCGCCGCGGAGTTCGCCGAGGAGTTCCCGAAGATCGCCGGGCGCC	160	172	101	59	71	non-target	NA	NA	NA	NA
1	PA14_01070	TssF1	ATCTCTGGGCCGAACCGGCGCCGCTGCGCCTGCTGCTGACCACCAACCTGGACCTGGAGACCGGTCACGTGCGCGTCGCCCAGGGCGAGCGGAGGCGTACATGAACCCGCGCCTGCTCGAGTACTACAACCAGGAATTGCAACACATCCGCGAAAGCGCCGCGGAGTTCGCCGAGGAGTTCCCGAAGATCGCCGGGCGCC	172	191	101	71	90	non-target	NA	NA	NA	NA
2	PA14_01070	TssF1	ATCTCTGGGCCGAACCGGCGCCGCTGCGCCTGCTGCTGACCACCAACCTGGACCTGGAGACCGGTCACGTGCGCGTCGCCCAGGGCGAGCGGAGGCGTACATGAACCCGCGCCTGCTCGAGTACTACAACCAGGAATTGCAACACATCCGCGAAAGCGCCGCGGAGTTCGCCGAGGAGTTCCCGAAGATCGCCGGGCGCC	130	160	101	29	59	non-target	NA	NA	NA	NA
3	PA14_01070	TssF1	ATCTCTGGGCCGAACCGGCGCCGCTGCGCCTGCTGCTGACCACCAACCTGGACCTGGAGACCGGTCACGTGCGCGTCGCCCAGGGCGAGCGGAGGCGTACATGAACCCGCGCCTGCTCGAGTACTACAACCAGGAATTGCAACACATCCGCGAAAGCGCCGCGGAGTTCGCCGAGGAGTTCCCGAAGATCGCCGGGCGCC	172	183	101	71	82	non-target	NA	NA	NA	NA
4	PA14_01070	TssF1	ATCTCTGGGCCGAACCGGCGCCGCTGCGCCTGCTGCTGACCACCAACCTGGACCTGGAGACCGGTCACGTGCGCGTCGCCCAGGGCGAGCGGAGGCGTACATGAACCCGCGCCTGCTCGAGTACTACAACCAGGAATTGCAACACATCCGCGAAAGCGCCGCGGAGTTCGCCGAGGAGTTCCCGAAGATCGCCGGGCGCC	53	88	101	-48	-13	non-target	NA	NA	NA	NA
5	PA14_01070	TssF1	ATCTCTGGGCCGAACCGGCGCCGCTGCGCCTGCTGCTGACCACCAACCTGGACCTGGAGACCGGTCACGTGCGCGTCGCCCAGGGCGAGCGGAGGCGTACATGAACCCGCGCCTGCTCGAGTACTACAACCAGGAATTGCAACACATCCGCGAAAGCGCCGCGGAGTTCGCCGAGGAGTTCCCGAAGATCGCCGGGCGCC	53	80	101	-48	-21	non-target	NA	NA	NA	NA
6	PA14_01070	TssF1	ATCTCTGGGCCGAACCGGCGCCGCTGCGCCTGCTGCTGACCACCAACCTGGACCTGGAGACCGGTCACGTGCGCGTCGCCCAGGGCGAGCGGAGGCGTACATGAACCCGCGCCTGCTCGAGTACTACAACCAGGAATTGCAACACATCCGCGAAAGCGCCGCGGAGTTCGCCGAGGAGTTCCCGAAGATCGCCGGGCGCC	53	81	101	-48	-20	non-target	NA	NA	NA	NA
7	PA14_01070	TssF1	ATCTCTGGGCCGAACCGGCGCCGCTGCGCCTGCTGCTGACCACCAACCTGGACCTGGAGACCGGTCACGTGCGCGTCGCCCAGGGCGAGCGGAGGCGTACATGAACCCGCGCCTGCTCGAGTACTACAACCAGGAATTGCAACACATCCGCGAAAGCGCCGCGGAGTTCGCCGAGGAGTTCCCGAAGATCGCCGGGCGCC	160	191	101	59	90	non-target	NA	NA	NA	NA
8	PA14_01070	TssF1	ATCTCTGGGCCGAACCGGCGCCGCTGCGCCTGCTGCTGACCACCAACCTGGACCTGGAGACCGGTCACGTGCGCGTCGCCCAGGGCGAGCGGAGGCGTACATGAACCCGCGCCTGCTCGAGTACTACAACCAGGAATTGCAACACATCCGCGAAAGCGCCGCGGAGTTCGCCGAGGAGTTCCCGAAGATCGCCGGGCGCC	47	88	101	-54	-13	non-target	NA	NA	NA	NA
9	PA14_01070	TssF1	ATCTCTGGGCCGAACCGGCGCCGCTGCGCCTGCTGCTGACCACCAACCTGGACCTGGAGACCGGTCACGTGCGCGTCGCCCAGGGCGAGCGGAGGCGTACATGAACCCGCGCCTGCTCGAGTACTACAACCAGGAATTGCAACACATCCGCGAAAGCGCCGCGGAGTTCGCCGAGGAGTTCCCGAAGATCGCCGGGCGCC	47	80	101	-54	-21	non-target	NA	NA	NA	NA
10	PA14_01070	TssF1	ATCTCTGGGCCGAACCGGCGCCGCTGCGCCTGCTGCTGACCACCAACCTGGACCTGGAGACCGGTCACGTGCGCGTCGCCCAGGGCGAGCGGAGGCGTACATGAACCCGCGCCTGCTCGAGTACTACAACCAGGAATTGCAACACATCCGCGAAAGCGCCGCGGAGTTCGCCGAGGAGTTCCCGAAGATCGCCGGGCGCC	160	171	101	59	70	non-target	NA	NA	NA	NA
11	PA14_01070	TssF1	ATCTCTGGGCCGAACCGGCGCCGCTGCGCCTGCTGCTGACCACCAACCTGGACCTGGAGACCGGTCACGTGCGCGTCGCCCAGGGCGAGCGGAGGCGTACATGAACCCGCGCCTGCTCGAGTACTACAACCAGGAATTGCAACACATCCGCGAAAGCGCCGCGGAGTTCGCCGAGGAGTTCCCGAAGATCGCCGGGCGCC	47	81	101	-54	-20	non-target	NA	NA	NA	NA
12	PA14_01070	TssF1	ATCTCTGGGCCGAACCGGCGCCGCTGCGCCTGCTGCTGACCACCAACCTGGACCTGGAGACCGGTCACGTGCGCGTCGCCCAGGGCGAGCGGAGGCGTACATGAACCCGCGCCTGCTCGAGTACTACAACCAGGAATTGCAACACATCCGCGAAAGCGCCGCGGAGTTCGCCGAGGAGTTCCCGAAGATCGCCGGGCGCC	88	100	101	-13	-1	non-target	NA	NA	NA	NA
13	PA14_01070	TssF1	ATCTCTGGGCCGAACCGGCGCCGCTGCGCCTGCTGCTGACCACCAACCTGGACCTGGAGACCGGTCACGTGCGCGTCGCCCAGGGCGAGCGGAGGCGTACATGAACCCGCGCCTGCTCGAGTACTACAACCAGGAATTGCAACACATCCGCGAAAGCGCCGCGGAGTTCGCCGAGGAGTTCCCGAAGATCGCCGGGCGCC	130	172	101	29	71	non-target	NA	NA	NA	NA
14	PA14_01070	TssF1	ATCTCTGGGCCGAACCGGCGCCGCTGCGCCTGCTGCTGACCACCAACCTGGACCTGGAGACCGGTCACGTGCGCGTCGCCCAGGGCGAGCGGAGGCGTACATGAACCCGCGCCTGCTCGAGTACTACAACCAGGAATTGCAACACATCCGCGAAAGCGCCGCGGAGTTCGCCGAGGAGTTCCCGAAGATCGCCGGGCGCC	80	90	101	-21	-11	non-target	NA	NA	NA	NA
0	PA14_01080	TssG1	TCCTCGGCGCCGTGTTCGAGCGCTTCCTGGCACGCTACGTGTCGATCAACAGCTTTACCGAGACGGTGCTGCGCACCGGCGAACGGGGCGAGGTGATGAGATGGCAGGCGAAGCCGGGCAGCCGTCCGAACCTCTGAACCTGCTCGCCGGGATGGCGGCGGCGCCCTGGGATTACGACTTCTTCCAGGCGCTGCGGCGCA	82	100	101	-19	-1	non-target	NA	NA	NA	NA
1	PA14_01080	TssG1	TCCTCGGCGCCGTGTTCGAGCGCTTCCTGGCACGCTACGTGTCGATCAACAGCTTTACCGAGACGGTGCTGCGCACCGGCGAACGGGGCGAGGTGATGAGATGGCAGGCGAAGCCGGGCAGCCGTCCGAACCTCTGAACCTGCTCGCCGGGATGGCGGCGGCGCCCTGGGATTACGACTTCTTCCAGGCGCTGCGGCGCA	62	82	101	-39	-19	non-target	NA	NA	NA	NA
2	PA14_01080	TssG1	TCCTCGGCGCCGTGTTCGAGCGCTTCCTGGCACGCTACGTGTCGATCAACAGCTTTACCGAGACGGTGCTGCGCACCGGCGAACGGGGCGAGGTGATGAGATGGCAGGCGAAGCCGGGCAGCCGTCCGAACCTCTGAACCTGCTCGCCGGGATGGCGGCGGCGCCCTGGGATTACGACTTCTTCCAGGCGCTGCGGCGCA	82	113	101	-19	12	non-target	NA	NA	NA	NA
3	PA14_01080	TssG1	TCCTCGGCGCCGTGTTCGAGCGCTTCCTGGCACGCTACGTGTCGATCAACAGCTTTACCGAGACGGTGCTGCGCACCGGCGAACGGGGCGAGGTGATGAGATGGCAGGCGAAGCCGGGCAGCCGTCCGAACCTCTGAACCTGCTCGCCGGGATGGCGGCGGCGCCCTGGGATTACGACTTCTTCCAGGCGCTGCGGCGCA	82	96	101	-19	-5	non-target	NA	NA	NA	NA
4	PA14_01080	TssG1	TCCTCGGCGCCGTGTTCGAGCGCTTCCTGGCACGCTACGTGTCGATCAACAGCTTTACCGAGACGGTGCTGCGCACCGGCGAACGGGGCGAGGTGATGAGATGGCAGGCGAAGCCGGGCAGCCGTCCGAACCTCTGAACCTGCTCGCCGGGATGGCGGCGGCGCCCTGGGATTACGACTTCTTCCAGGCGCTGCGGCGCA	82	103	101	-19	2	non-target	NA	NA	NA	NA
5	PA14_01080	TssG1	TCCTCGGCGCCGTGTTCGAGCGCTTCCTGGCACGCTACGTGTCGATCAACAGCTTTACCGAGACGGTGCTGCGCACCGGCGAACGGGGCGAGGTGATGAGATGGCAGGCGAAGCCGGGCAGCCGTCCGAACCTCTGAACCTGCTCGCCGGGATGGCGGCGGCGCCCTGGGATTACGACTTCTTCCAGGCGCTGCGGCGCA	82	95	101	-19	-6	non-target	NA	NA	NA	NA
6	PA14_01080	TssG1	TCCTCGGCGCCGTGTTCGAGCGCTTCCTGGCACGCTACGTGTCGATCAACAGCTTTACCGAGACGGTGCTGCGCACCGGCGAACGGGGCGAGGTGATGAGATGGCAGGCGAAGCCGGGCAGCCGTCCGAACCTCTGAACCTGCTCGCCGGGATGGCGGCGGCGCCCTGGGATTACGACTTCTTCCAGGCGCTGCGGCGCA	147	165	101	46	64	non-target	NA	NA	NA	NA
7	PA14_01080	TssG1	TCCTCGGCGCCGTGTTCGAGCGCTTCCTGGCACGCTACGTGTCGATCAACAGCTTTACCGAGACGGTGCTGCGCACCGGCGAACGGGGCGAGGTGATGAGATGGCAGGCGAAGCCGGGCAGCCGTCCGAACCTCTGAACCTGCTCGCCGGGATGGCGGCGGCGCCCTGGGATTACGACTTCTTCCAGGCGCTGCGGCGCA	58	82	101	-43	-19	non-target	NA	NA	NA	NA
8	PA14_01080	TssG1	TCCTCGGCGCCGTGTTCGAGCGCTTCCTGGCACGCTACGTGTCGATCAACAGCTTTACCGAGACGGTGCTGCGCACCGGCGAACGGGGCGAGGTGATGAGATGGCAGGCGAAGCCGGGCAGCCGTCCGAACCTCTGAACCTGCTCGCCGGGATGGCGGCGGCGCCCTGGGATTACGACTTCTTCCAGGCGCTGCGGCGCA	151	165	101	50	64	non-target	NA	NA	NA	NA
9	PA14_01080	TssG1	TCCTCGGCGCCGTGTTCGAGCGCTTCCTGGCACGCTACGTGTCGATCAACAGCTTTACCGAGACGGTGCTGCGCACCGGCGAACGGGGCGAGGTGATGAGATGGCAGGCGAAGCCGGGCAGCCGTCCGAACCTCTGAACCTGCTCGCCGGGATGGCGGCGGCGCCCTGGGATTACGACTTCTTCCAGGCGCTGCGGCGCA	100	113	101	-1	12	non-target	NA	NA	NA	NA
10	PA14_01080	TssG1	TCCTCGGCGCCGTGTTCGAGCGCTTCCTGGCACGCTACGTGTCGATCAACAGCTTTACCGAGACGGTGCTGCGCACCGGCGAACGGGGCGAGGTGATGAGATGGCAGGCGAAGCCGGGCAGCCGTCCGAACCTCTGAACCTGCTCGCCGGGATGGCGGCGGCGCCCTGGGATTACGACTTCTTCCAGGCGCTGCGGCGCA	147	166	101	46	65	non-target	NA	NA	NA	NA
11	PA14_01080	TssG1	TCCTCGGCGCCGTGTTCGAGCGCTTCCTGGCACGCTACGTGTCGATCAACAGCTTTACCGAGACGGTGCTGCGCACCGGCGAACGGGGCGAGGTGATGAGATGGCAGGCGAAGCCGGGCAGCCGTCCGAACCTCTGAACCTGCTCGCCGGGATGGCGGCGGCGCCCTGGGATTACGACTTCTTCCAGGCGCTGCGGCGCA	151	166	101	50	65	non-target	NA	NA	NA	NA
12	PA14_01080	TssG1	TCCTCGGCGCCGTGTTCGAGCGCTTCCTGGCACGCTACGTGTCGATCAACAGCTTTACCGAGACGGTGCTGCGCACCGGCGAACGGGGCGAGGTGATGAGATGGCAGGCGAAGCCGGGCAGCCGTCCGAACCTCTGAACCTGCTCGCCGGGATGGCGGCGGCGCCCTGGGATTACGACTTCTTCCAGGCGCTGCGGCGCA	83	100	101	-18	-1	non-target	NA	NA	NA	NA
13	PA14_01080	TssG1	TCCTCGGCGCCGTGTTCGAGCGCTTCCTGGCACGCTACGTGTCGATCAACAGCTTTACCGAGACGGTGCTGCGCACCGGCGAACGGGGCGAGGTGATGAGATGGCAGGCGAAGCCGGGCAGCCGTCCGAACCTCTGAACCTGCTCGCCGGGATGGCGGCGGCGCCCTGGGATTACGACTTCTTCCAGGCGCTGCGGCGCA	146	165	101	45	64	non-target	NA	NA	NA	NA
14	PA14_01080	TssG1	TCCTCGGCGCCGTGTTCGAGCGCTTCCTGGCACGCTACGTGTCGATCAACAGCTTTACCGAGACGGTGCTGCGCACCGGCGAACGGGGCGAGGTGATGAGATGGCAGGCGAAGCCGGGCAGCCGTCCGAACCTCTGAACCTGCTCGCCGGGATGGCGGCGGCGCCCTGGGATTACGACTTCTTCCAGGCGCTGCGGCGCA	146	166	101	45	65	non-target	NA	NA	NA	NA
0	PA14_01100	ClpV1	TTTCAACACCTGGCTGGGCGATCCCGGCCAGGACGCCAGGGATCTACTGCTGGCCCGCCAGTACGCCACTGCGCGGCCGCACGAGCACAAGGAGAAGGAACATGAGTGAGATCAGTCGCGTTGCGCTGTTCGGCAAGCTGAACAGCCTGGCCTACAAGGCCATCGAGGCCGCCACGGTATTCTGCAAGCTGCGCGGCAATC	37	88	102	-65	-14	target	571.998	3.64304	0.00808322	repression
1	PA14_01100	ClpV1	TTTCAACACCTGGCTGGGCGATCCCGGCCAGGACGCCAGGGATCTACTGCTGGCCCGCCAGTACGCCACTGCGCGGCCGCACGAGCACAAGGAGAAGGAACATGAGTGAGATCAGTCGCGTTGCGCTGTTCGGCAAGCTGAACAGCCTGGCCTACAAGGCCATCGAGGCCGCCACGGTATTCTGCAAGCTGCGCGGCAATC	37	94	102	-65	-8	target	571.998	3.6723	0.0091504	repression
2	PA14_01100	ClpV1	TTTCAACACCTGGCTGGGCGATCCCGGCCAGGACGCCAGGGATCTACTGCTGGCCCGCCAGTACGCCACTGCGCGGCCGCACGAGCACAAGGAGAAGGAACATGAGTGAGATCAGTCGCGTTGCGCTGTTCGGCAAGCTGAACAGCCTGGCCTACAAGGCCATCGAGGCCGCCACGGTATTCTGCAAGCTGCGCGGCAATC	13	37	102	-89	-65	target	571.998	3.6723	0.725798	repression
3	PA14_01100	ClpV1	TTTCAACACCTGGCTGGGCGATCCCGGCCAGGACGCCAGGGATCTACTGCTGGCCCGCCAGTACGCCACTGCGCGGCCGCACGAGCACAAGGAGAAGGAACATGAGTGAGATCAGTCGCGTTGCGCTGTTCGGCAAGCTGAACAGCCTGGCCTACAAGGCCATCGAGGCCGCCACGGTATTCTGCAAGCTGCGCGGCAATC	27	37	102	-75	-65	target	571.998	7.24899	0.0124662	repression
4	PA14_01100	ClpV1	TTTCAACACCTGGCTGGGCGATCCCGGCCAGGACGCCAGGGATCTACTGCTGGCCCGCCAGTACGCCACTGCGCGGCCGCACGAGCACAAGGAGAAGGAACATGAGTGAGATCAGTCGCGTTGCGCTGTTCGGCAAGCTGAACAGCCTGGCCTACAAGGCCATCGAGGCCGCCACGGTATTCTGCAAGCTGCGCGGCAATC	94	106	102	-8	4	target	571.998	571.998	0.0131737	repression
5	PA14_01100	ClpV1	TTTCAACACCTGGCTGGGCGATCCCGGCCAGGACGCCAGGGATCTACTGCTGGCCCGCCAGTACGCCACTGCGCGGCCGCACGAGCACAAGGAGAAGGAACATGAGTGAGATCAGTCGCGTTGCGCTGTTCGGCAAGCTGAACAGCCTGGCCTACAAGGCCATCGAGGCCGCCACGGTATTCTGCAAGCTGCGCGGCAATC	94	104	102	-8	2	target	571.998	7.88425	0.0132901	repression
6	PA14_01100	ClpV1	TTTCAACACCTGGCTGGGCGATCCCGGCCAGGACGCCAGGGATCTACTGCTGGCCCGCCAGTACGCCACTGCGCGGCCGCACGAGCACAAGGAGAAGGAACATGAGTGAGATCAGTCGCGTTGCGCTGTTCGGCAAGCTGAACAGCCTGGCCTACAAGGCCATCGAGGCCGCCACGGTATTCTGCAAGCTGCGCGGCAATC	88	101	102	-14	-1	target	571.998	571.998	0.0147056	repression
7	PA14_01100	ClpV1	TTTCAACACCTGGCTGGGCGATCCCGGCCAGGACGCCAGGGATCTACTGCTGGCCCGCCAGTACGCCACTGCGCGGCCGCACGAGCACAAGGAGAAGGAACATGAGTGAGATCAGTCGCGTTGCGCTGTTCGGCAAGCTGAACAGCCTGGCCTACAAGGCCATCGAGGCCGCCACGGTATTCTGCAAGCTGCGCGGCAATC	88	106	102	-14	4	target	571.998	571.998	0.0149129	repression
8	PA14_01100	ClpV1	TTTCAACACCTGGCTGGGCGATCCCGGCCAGGACGCCAGGGATCTACTGCTGGCCCGCCAGTACGCCACTGCGCGGCCGCACGAGCACAAGGAGAAGGAACATGAGTGAGATCAGTCGCGTTGCGCTGTTCGGCAAGCTGAACAGCCTGGCCTACAAGGCCATCGAGGCCGCCACGGTATTCTGCAAGCTGCGCGGCAATC	88	104	102	-14	2	target	571.998	10.8145	0.0149967	repression
9	PA14_01100	ClpV1	TTTCAACACCTGGCTGGGCGATCCCGGCCAGGACGCCAGGGATCTACTGCTGGCCCGCCAGTACGCCACTGCGCGGCCGCACGAGCACAAGGAGAAGGAACATGAGTGAGATCAGTCGCGTTGCGCTGTTCGGCAAGCTGAACAGCCTGGCCTACAAGGCCATCGAGGCCGCCACGGTATTCTGCAAGCTGCGCGGCAATC	37	49	102	-65	-53	target	571.998	11.8567	0.0153364	repression
10	PA14_01100	ClpV1	TTTCAACACCTGGCTGGGCGATCCCGGCCAGGACGCCAGGGATCTACTGCTGGCCCGCCAGTACGCCACTGCGCGGCCGCACGAGCACAAGGAGAAGGAACATGAGTGAGATCAGTCGCGTTGCGCTGTTCGGCAAGCTGAACAGCCTGGCCTACAAGGCCATCGAGGCCGCCACGGTATTCTGCAAGCTGCGCGGCAATC	13	28	102	-89	-74	target	571.998	571.998	1.20195	repression
11	PA14_01100	ClpV1	TTTCAACACCTGGCTGGGCGATCCCGGCCAGGACGCCAGGGATCTACTGCTGGCCCGCCAGTACGCCACTGCGCGGCCGCACGAGCACAAGGAGAAGGAACATGAGTGAGATCAGTCGCGTTGCGCTGTTCGGCAAGCTGAACAGCCTGGCCTACAAGGCCATCGAGGCCGCCACGGTATTCTGCAAGCTGCGCGGCAATC	80	94	102	-22	-8	target	571.998	12.9474	0.0160007	repression
12	PA14_01100	ClpV1	TTTCAACACCTGGCTGGGCGATCCCGGCCAGGACGCCAGGGATCTACTGCTGGCCCGCCAGTACGCCACTGCGCGGCCGCACGAGCACAAGGAGAAGGAACATGAGTGAGATCAGTCGCGTTGCGCTGTTCGGCAAGCTGAACAGCCTGGCCTACAAGGCCATCGAGGCCGCCACGGTATTCTGCAAGCTGCGCGGCAATC	72	88	102	-30	-14	target	571.998	571.998	0.0163763	repression
13	PA14_01100	ClpV1	TTTCAACACCTGGCTGGGCGATCCCGGCCAGGACGCCAGGGATCTACTGCTGGCCCGCCAGTACGCCACTGCGCGGCCGCACGAGCACAAGGAGAAGGAACATGAGTGAGATCAGTCGCGTTGCGCTGTTCGGCAAGCTGAACAGCCTGGCCTACAAGGCCATCGAGGCCGCCACGGTATTCTGCAAGCTGCGCGGCAATC	23	37	102	-79	-65	target	571.998	13.0514	0.0170583	repression
14	PA14_01100	ClpV1	TTTCAACACCTGGCTGGGCGATCCCGGCCAGGACGCCAGGGATCTACTGCTGGCCCGCCAGTACGCCACTGCGCGGCCGCACGAGCACAAGGAGAAGGAACATGAGTGAGATCAGTCGCGTTGCGCTGTTCGGCAAGCTGAACAGCCTGGCCTACAAGGCCATCGAGGCCGCCACGGTATTCTGCAAGCTGCGCGGCAATC	36	88	102	-66	-14	target	571.998	13.0514	0.0178542	repression
0	PA14_01110	VgrG1a	CGTATCAGTAGCCGCGACAACCAGTTCCACTACGACTTCGCCGAGGCCGAGTGACAACCGGCGACACGCAGAGCAGTAGAAGGAACCGTCGATGGGATTGATGCAACTGACCCGCCTGGTCCAGGTGGATTGCCCGCTGGGGCCGGACGTGCTGCTGTTGCAGCGCATGGAGGGACGCGAGGAACTGGGACGGCTGTTCG	79	91	101	-22	-10	target	36.1965	36.1965	0.000239301	repression
1	PA14_01110	VgrG1a	CGTATCAGTAGCCGCGACAACCAGTTCCACTACGACTTCGCCGAGGCCGAGTGACAACCGGCGACACGCAGAGCAGTAGAAGGAACCGTCGATGGGATTGATGCAACTGACCCGCCTGGTCCAGGTGGATTGCCCGCTGGGGCCGGACGTGCTGCTGTTGCAGCGCATGGAGGGACGCGAGGAACTGGGACGGCTGTTCG	166	178	101	65	77	target	36.1965	36.1965	36.1965	no impact
2	PA14_01110	VgrG1a	CGTATCAGTAGCCGCGACAACCAGTTCCACTACGACTTCGCCGAGGCCGAGTGACAACCGGCGACACGCAGAGCAGTAGAAGGAACCGTCGATGGGATTGATGCAACTGACCCGCCTGGTCCAGGTGGATTGCCCGCTGGGGCCGGACGTGCTGCTGTTGCAGCGCATGGAGGGACGCGAGGAACTGGGACGGCTGTTCG	170	184	101	69	83	target	36.1965	0.232386	36.1965	no impact
3	PA14_01110	VgrG1a	CGTATCAGTAGCCGCGACAACCAGTTCCACTACGACTTCGCCGAGGCCGAGTGACAACCGGCGACACGCAGAGCAGTAGAAGGAACCGTCGATGGGATTGATGCAACTGACCCGCCTGGTCCAGGTGGATTGCCCGCTGGGGCCGGACGTGCTGCTGTTGCAGCGCATGGAGGGACGCGAGGAACTGGGACGGCTGTTCG	166	184	101	65	83	target	36.1965	0.238985	36.1965	no impact
4	PA14_01110	VgrG1a	CGTATCAGTAGCCGCGACAACCAGTTCCACTACGACTTCGCCGAGGCCGAGTGACAACCGGCGACACGCAGAGCAGTAGAAGGAACCGTCGATGGGATTGATGCAACTGACCCGCCTGGTCCAGGTGGATTGCCCGCTGGGGCCGGACGTGCTGCTGTTGCAGCGCATGGAGGGACGCGAGGAACTGGGACGGCTGTTCG	79	92	101	-22	-9	target	36.1965	36.1965	0.000518932	repression
5	PA14_01110	VgrG1a	CGTATCAGTAGCCGCGACAACCAGTTCCACTACGACTTCGCCGAGGCCGAGTGACAACCGGCGACACGCAGAGCAGTAGAAGGAACCGTCGATGGGATTGATGCAACTGACCCGCCTGGTCCAGGTGGATTGCCCGCTGGGGCCGGACGTGCTGCTGTTGCAGCGCATGGAGGGACGCGAGGAACTGGGACGGCTGTTCG	170	185	101	69	84	target	36.1965	36.1965	36.1965	no impact
6	PA14_01110	VgrG1a	CGTATCAGTAGCCGCGACAACCAGTTCCACTACGACTTCGCCGAGGCCGAGTGACAACCGGCGACACGCAGAGCAGTAGAAGGAACCGTCGATGGGATTGATGCAACTGACCCGCCTGGTCCAGGTGGATTGCCCGCTGGGGCCGGACGTGCTGCTGTTGCAGCGCATGGAGGGACGCGAGGAACTGGGACGGCTGTTCG	166	185	101	65	84	target	36.1965	36.1965	36.1965	no impact
7	PA14_01110	VgrG1a	CGTATCAGTAGCCGCGACAACCAGTTCCACTACGACTTCGCCGAGGCCGAGTGACAACCGGCGACACGCAGAGCAGTAGAAGGAACCGTCGATGGGATTGATGCAACTGACCCGCCTGGTCCAGGTGGATTGCCCGCTGGGGCCGGACGTGCTGCTGTTGCAGCGCATGGAGGGACGCGAGGAACTGGGACGGCTGTTCG	142	166	101	41	65	target	36.1965	36.1965	36.1965	no impact
8	PA14_01110	VgrG1a	CGTATCAGTAGCCGCGACAACCAGTTCCACTACGACTTCGCCGAGGCCGAGTGACAACCGGCGACACGCAGAGCAGTAGAAGGAACCGTCGATGGGATTGATGCAACTGACCCGCCTGGTCCAGGTGGATTGCCCGCTGGGGCCGGACGTGCTGCTGTTGCAGCGCATGGAGGGACGCGAGGAACTGGGACGGCTGTTCG	170	189	101	69	88	target	36.1965	36.1965	36.1965	no impact
9	PA14_01110	VgrG1a	CGTATCAGTAGCCGCGACAACCAGTTCCACTACGACTTCGCCGAGGCCGAGTGACAACCGGCGACACGCAGAGCAGTAGAAGGAACCGTCGATGGGATTGATGCAACTGACCCGCCTGGTCCAGGTGGATTGCCCGCTGGGGCCGGACGTGCTGCTGTTGCAGCGCATGGAGGGACGCGAGGAACTGGGACGGCTGTTCG	166	189	101	65	88	target	36.1965	36.1965	36.1965	no impact
10	PA14_01110	VgrG1a	CGTATCAGTAGCCGCGACAACCAGTTCCACTACGACTTCGCCGAGGCCGAGTGACAACCGGCGACACGCAGAGCAGTAGAAGGAACCGTCGATGGGATTGATGCAACTGACCCGCCTGGTCCAGGTGGATTGCCCGCTGGGGCCGGACGTGCTGCTGTTGCAGCGCATGGAGGGACGCGAGGAACTGGGACGGCTGTTCG	91	124	101	-10	23	target	36.1965	0.506969	0.0573007	repression
11	PA14_01110	VgrG1a	CGTATCAGTAGCCGCGACAACCAGTTCCACTACGACTTCGCCGAGGCCGAGTGACAACCGGCGACACGCAGAGCAGTAGAAGGAACCGTCGATGGGATTGATGCAACTGACCCGCCTGGTCCAGGTGGATTGCCCGCTGGGGCCGGACGTGCTGCTGTTGCAGCGCATGGAGGGACGCGAGGAACTGGGACGGCTGTTCG	142	170	101	41	69	target	36.1965	36.1965	36.1965	no impact
12	PA14_01110	VgrG1a	CGTATCAGTAGCCGCGACAACCAGTTCCACTACGACTTCGCCGAGGCCGAGTGACAACCGGCGACACGCAGAGCAGTAGAAGGAACCGTCGATGGGATTGATGCAACTGACCCGCCTGGTCCAGGTGGATTGCCCGCTGGGGCCGGACGTGCTGCTGTTGCAGCGCATGGAGGGACGCGAGGAACTGGGACGGCTGTTCG	136	166	101	35	65	target	36.1965	36.1965	36.1965	no impact
13	PA14_01110	VgrG1a	CGTATCAGTAGCCGCGACAACCAGTTCCACTACGACTTCGCCGAGGCCGAGTGACAACCGGCGACACGCAGAGCAGTAGAAGGAACCGTCGATGGGATTGATGCAACTGACCCGCCTGGTCCAGGTGGATTGCCCGCTGGGGCCGGACGTGCTGCTGTTGCAGCGCATGGAGGGACGCGAGGAACTGGGACGGCTGTTCG	124	166	101	23	65	target	36.1965	36.1965	36.1965	no impact
14	PA14_01110	VgrG1a	CGTATCAGTAGCCGCGACAACCAGTTCCACTACGACTTCGCCGAGGCCGAGTGACAACCGGCGACACGCAGAGCAGTAGAAGGAACCGTCGATGGGATTGATGCAACTGACCCGCCTGGTCCAGGTGGATTGCCCGCTGGGGCCGGACGTGCTGCTGTTGCAGCGCATGGAGGGACGCGAGGAACTGGGACGGCTGTTCG	67	79	101	-34	-22	target	36.1965	0.652275	0.000696307	repression
0	PA14_01120	Tsi6	GCACGACAACCGCCTGTTCAACGATGCGCTGCGTTTCGGCCGGGAAATCACCCGCGAGGAGTACGAGACGGGCTTTCCCAAGGGCTGAAGCGGCGCAGCCATGTCCCCCGTGAACTATGTCGAACGCGCCCTGGCGCTGGTCGCCGAGCGGCTGGCCCGGCATCCGCAATGCGGGATGCTGCTCTCCGTGGAAAAGCAGT	67	79	101	-34	-22	target	8.2389	0.0575302	6.31579e-05	repression
1	PA14_01120	Tsi6	GCACGACAACCGCCTGTTCAACGATGCGCTGCGTTTCGGCCGGGAAATCACCCGCGAGGAGTACGAGACGGGCTTTCCCAAGGGCTGAAGCGGCGCAGCCATGTCCCCCGTGAACTATGTCGAACGCGCCCTGGCGCTGGTCGCCGAGCGGCTGGCCCGGCATCCGCAATGCGGGATGCTGCTCTCCGTGGAAAAGCAGT	55	67	101	-46	-34	target	8.2389	0.0579923	0.000104969	repression
2	PA14_01120	Tsi6	GCACGACAACCGCCTGTTCAACGATGCGCTGCGTTTCGGCCGGGAAATCACCCGCGAGGAGTACGAGACGGGCTTTCCCAAGGGCTGAAGCGGCGCAGCCATGTCCCCCGTGAACTATGTCGAACGCGCCCTGGCGCTGGTCGCCGAGCGGCTGGCCCGGCATCCGCAATGCGGGATGCTGCTCTCCGTGGAAAAGCAGT	67	80	101	-34	-21	target	8.2389	8.2389	0.000132646	repression
3	PA14_01120	Tsi6	GCACGACAACCGCCTGTTCAACGATGCGCTGCGTTTCGGCCGGGAAATCACCCGCGAGGAGTACGAGACGGGCTTTCCCAAGGGCTGAAGCGGCGCAGCCATGTCCCCCGTGAACTATGTCGAACGCGCCCTGGCGCTGGTCGCCGAGCGGCTGGCCCGGCATCCGCAATGCGGGATGCTGCTCTCCGTGGAAAAGCAGT	55	79	101	-46	-22	target	8.2389	0.0956162	0.000133018	repression
4	PA14_01120	Tsi6	GCACGACAACCGCCTGTTCAACGATGCGCTGCGTTTCGGCCGGGAAATCACCCGCGAGGAGTACGAGACGGGCTTTCCCAAGGGCTGAAGCGGCGCAGCCATGTCCCCCGTGAACTATGTCGAACGCGCCCTGGCGCTGGTCGCCGAGCGGCTGGCCCGGCATCCGCAATGCGGGATGCTGCTCTCCGTGGAAAAGCAGT	40	67	101	-61	-34	target	8.2389	0.10358	0.000154423	repression
5	PA14_01120	Tsi6	GCACGACAACCGCCTGTTCAACGATGCGCTGCGTTTCGGCCGGGAAATCACCCGCGAGGAGTACGAGACGGGCTTTCCCAAGGGCTGAAGCGGCGCAGCCATGTCCCCCGTGAACTATGTCGAACGCGCCCTGGCGCTGGTCGCCGAGCGGCTGGCCCGGCATCCGCAATGCGGGATGCTGCTCTCCGTGGAAAAGCAGT	39	67	101	-62	-34	target	8.2389	8.2389	0.000174182	repression
6	PA14_01120	Tsi6	GCACGACAACCGCCTGTTCAACGATGCGCTGCGTTTCGGCCGGGAAATCACCCGCGAGGAGTACGAGACGGGCTTTCCCAAGGGCTGAAGCGGCGCAGCCATGTCCCCCGTGAACTATGTCGAACGCGCCCTGGCGCTGGTCGCCGAGCGGCTGGCCCGGCATCCGCAATGCGGGATGCTGCTCTCCGTGGAAAAGCAGT	171	187	101	70	86	target	8.2389	8.2389	8.2389	no impact
7	PA14_01120	Tsi6	GCACGACAACCGCCTGTTCAACGATGCGCTGCGTTTCGGCCGGGAAATCACCCGCGAGGAGTACGAGACGGGCTTTCCCAAGGGCTGAAGCGGCGCAGCCATGTCCCCCGTGAACTATGTCGAACGCGCCCTGGCGCTGGTCGCCGAGCGGCTGGCCCGGCATCCGCAATGCGGGATGCTGCTCTCCGTGGAAAAGCAGT	40	79	101	-61	-22	target	8.2389	0.114475	0.000195685	repression
8	PA14_01120	Tsi6	GCACGACAACCGCCTGTTCAACGATGCGCTGCGTTTCGGCCGGGAAATCACCCGCGAGGAGTACGAGACGGGCTTTCCCAAGGGCTGAAGCGGCGCAGCCATGTCCCCCGTGAACTATGTCGAACGCGCCCTGGCGCTGGTCGCCGAGCGGCTGGCCCGGCATCCGCAATGCGGGATGCTGCTCTCCGTGGAAAAGCAGT	170	187	101	69	86	target	8.2389	0.118197	8.2389	no impact
9	PA14_01120	Tsi6	GCACGACAACCGCCTGTTCAACGATGCGCTGCGTTTCGGCCGGGAAATCACCCGCGAGGAGTACGAGACGGGCTTTCCCAAGGGCTGAAGCGGCGCAGCCATGTCCCCCGTGAACTATGTCGAACGCGCCCTGGCGCTGGTCGCCGAGCGGCTGGCCCGGCATCCGCAATGCGGGATGCTGCTCTCCGTGGAAAAGCAGT	40	55	101	-61	-46	target	8.2389	0.170099	0.00019932	repression
10	PA14_01120	Tsi6	GCACGACAACCGCCTGTTCAACGATGCGCTGCGTTTCGGCCGGGAAATCACCCGCGAGGAGTACGAGACGGGCTTTCCCAAGGGCTGAAGCGGCGCAGCCATGTCCCCCGTGAACTATGTCGAACGCGCCCTGGCGCTGGTCGCCGAGCGGCTGGCCCGGCATCCGCAATGCGGGATGCTGCTCTCCGTGGAAAAGCAGT	67	78	101	-34	-23	target	8.2389	0.185005	0.000200599	repression
11	PA14_01120	Tsi6	GCACGACAACCGCCTGTTCAACGATGCGCTGCGTTTCGGCCGGGAAATCACCCGCGAGGAGTACGAGACGGGCTTTCCCAAGGGCTGAAGCGGCGCAGCCATGTCCCCCGTGAACTATGTCGAACGCGCCCTGGCGCTGGTCGCCGAGCGGCTGGCCCGGCATCCGCAATGCGGGATGCTGCTCTCCGTGGAAAAGCAGT	63	79	101	-38	-22	target	8.2389	0.186491	0.000201001	repression
12	PA14_01120	Tsi6	GCACGACAACCGCCTGTTCAACGATGCGCTGCGTTTCGGCCGGGAAATCACCCGCGAGGAGTACGAGACGGGCTTTCCCAAGGGCTGAAGCGGCGCAGCCATGTCCCCCGTGAACTATGTCGAACGCGCCCTGGCGCTGGTCGCCGAGCGGCTGGCCCGGCATCCGCAATGCGGGATGCTGCTCTCCGTGGAAAAGCAGT	54	67	101	-47	-34	target	8.2389	8.2389	0.000207621	repression
13	PA14_01120	Tsi6	GCACGACAACCGCCTGTTCAACGATGCGCTGCGTTTCGGCCGGGAAATCACCCGCGAGGAGTACGAGACGGGCTTTCCCAAGGGCTGAAGCGGCGCAGCCATGTCCCCCGTGAACTATGTCGAACGCGCCCTGGCGCTGGTCGCCGAGCGGCTGGCCCGGCATCCGCAATGCGGGATGCTGCTCTCCGTGGAAAAGCAGT	39	79	101	-62	-22	target	8.2389	8.2389	0.000220725	repression
14	PA14_01120	Tsi6	GCACGACAACCGCCTGTTCAACGATGCGCTGCGTTTCGGCCGGGAAATCACCCGCGAGGAGTACGAGACGGGCTTTCCCAAGGGCTGAAGCGGCGCAGCCATGTCCCCCGTGAACTATGTCGAACGCGCCCTGGCGCTGGTCGCCGAGCGGCTGGCCCGGCATCCGCAATGCGGGATGCTGCTCTCCGTGGAAAAGCAGT	39	55	101	-62	-46	target	8.2389	0.217108	0.000224824	repression
0	PA14_01130	NA	AAGTACTATGAGGACTGGCGGGTACTGGATCCGAAGTCCCCGGAGGCCCAGGCCATCGCCGAGAAGAGCCGGGCGTACTACGACGCAGTGAGGAAAGGCAATGGCAATTGAAAAGGGCGAAGCGTTCGCCAGGCGCGATATCTACATCGACTACGACTTCGAAGACGTCACCTACCGCTGGGACCATCGGCAGGGCACGA	93	112	101	-8	11	target	30.7438	30.7438	0.0634248	repression
1	PA14_01130	NA	AAGTACTATGAGGACTGGCGGGTACTGGATCCGAAGTCCCCGGAGGCCCAGGCCATCGCCGAGAAGAGCCGGGCGTACTACGACGCAGTGAGGAAAGGCAATGGCAATTGAAAAGGGCGAAGCGTTCGCCAGGCGCGATATCTACATCGACTACGACTTCGAAGACGTCACCTACCGCTGGGACCATCGGCAGGGCACGA	100	112	101	-1	11	target	30.7438	0.35254	0.065566	repression
2	PA14_01130	NA	AAGTACTATGAGGACTGGCGGGTACTGGATCCGAAGTCCCCGGAGGCCCAGGCCATCGCCGAGAAGAGCCGGGCGTACTACGACGCAGTGAGGAAAGGCAATGGCAATTGAAAAGGGCGAAGCGTTCGCCAGGCGCGATATCTACATCGACTACGACTTCGAAGACGTCACCTACCGCTGGGACCATCGGCAGGGCACGA	89	112	101	-12	11	target	30.7438	0.35254	0.0696485	repression
3	PA14_01130	NA	AAGTACTATGAGGACTGGCGGGTACTGGATCCGAAGTCCCCGGAGGCCCAGGCCATCGCCGAGAAGAGCCGGGCGTACTACGACGCAGTGAGGAAAGGCAATGGCAATTGAAAAGGGCGAAGCGTTCGCCAGGCGCGATATCTACATCGACTACGACTTCGAAGACGTCACCTACCGCTGGGACCATCGGCAGGGCACGA	94	112	101	-7	11	target	30.7438	30.7438	0.0784977	repression
4	PA14_01130	NA	AAGTACTATGAGGACTGGCGGGTACTGGATCCGAAGTCCCCGGAGGCCCAGGCCATCGCCGAGAAGAGCCGGGCGTACTACGACGCAGTGAGGAAAGGCAATGGCAATTGAAAAGGGCGAAGCGTTCGCCAGGCGCGATATCTACATCGACTACGACTTCGAAGACGTCACCTACCGCTGGGACCATCGGCAGGGCACGA	9	24	101	-92	-77	target	30.7438	0.356796	0.0610842	repression
5	PA14_01130	NA	AAGTACTATGAGGACTGGCGGGTACTGGATCCGAAGTCCCCGGAGGCCCAGGCCATCGCCGAGAAGAGCCGGGCGTACTACGACGCAGTGAGGAAAGGCAATGGCAATTGAAAAGGGCGAAGCGTTCGCCAGGCGCGATATCTACATCGACTACGACTTCGAAGACGTCACCTACCGCTGGGACCATCGGCAGGGCACGA	93	111	101	-8	10	target	30.7438	0.368399	0.000713747	repression
6	PA14_01130	NA	AAGTACTATGAGGACTGGCGGGTACTGGATCCGAAGTCCCCGGAGGCCCAGGCCATCGCCGAGAAGAGCCGGGCGTACTACGACGCAGTGAGGAAAGGCAATGGCAATTGAAAAGGGCGAAGCGTTCGCCAGGCGCGATATCTACATCGACTACGACTTCGAAGACGTCACCTACCGCTGGGACCATCGGCAGGGCACGA	100	111	101	-1	10	target	30.7438	30.7438	0.000736663	repression
7	PA14_01130	NA	AAGTACTATGAGGACTGGCGGGTACTGGATCCGAAGTCCCCGGAGGCCCAGGCCATCGCCGAGAAGAGCCGGGCGTACTACGACGCAGTGAGGAAAGGCAATGGCAATTGAAAAGGGCGAAGCGTTCGCCAGGCGCGATATCTACATCGACTACGACTTCGAAGACGTCACCTACCGCTGGGACCATCGGCAGGGCACGA	89	100	101	-12	-1	target	30.7438	0.392749	0.000745557	repression
8	PA14_01130	NA	AAGTACTATGAGGACTGGCGGGTACTGGATCCGAAGTCCCCGGAGGCCCAGGCCATCGCCGAGAAGAGCCGGGCGTACTACGACGCAGTGAGGAAAGGCAATGGCAATTGAAAAGGGCGAAGCGTTCGCCAGGCGCGATATCTACATCGACTACGACTTCGAAGACGTCACCTACCGCTGGGACCATCGGCAGGGCACGA	24	39	101	-77	-62	target	30.7438	30.7438	0.000780344	repression
9	PA14_01130	NA	AAGTACTATGAGGACTGGCGGGTACTGGATCCGAAGTCCCCGGAGGCCCAGGCCATCGCCGAGAAGAGCCGGGCGTACTACGACGCAGTGAGGAAAGGCAATGGCAATTGAAAAGGGCGAAGCGTTCGCCAGGCGCGATATCTACATCGACTACGACTTCGAAGACGTCACCTACCGCTGGGACCATCGGCAGGGCACGA	89	111	101	-12	10	target	30.7438	0.420386	0.000783785	repression
10	PA14_01130	NA	AAGTACTATGAGGACTGGCGGGTACTGGATCCGAAGTCCCCGGAGGCCCAGGCCATCGCCGAGAAGAGCCGGGCGTACTACGACGCAGTGAGGAAAGGCAATGGCAATTGAAAAGGGCGAAGCGTTCGCCAGGCGCGATATCTACATCGACTACGACTTCGAAGACGTCACCTACCGCTGGGACCATCGGCAGGGCACGA	112	128	101	11	27	target	30.7438	30.7438	30.7438	no impact
11	PA14_01130	NA	AAGTACTATGAGGACTGGCGGGTACTGGATCCGAAGTCCCCGGAGGCCCAGGCCATCGCCGAGAAGAGCCGGGCGTACTACGACGCAGTGAGGAAAGGCAATGGCAATTGAAAAGGGCGAAGCGTTCGCCAGGCGCGATATCTACATCGACTACGACTTCGAAGACGTCACCTACCGCTGGGACCATCGGCAGGGCACGA	177	190	101	76	89	target	30.7438	0.427167	30.7438	no impact
12	PA14_01130	NA	AAGTACTATGAGGACTGGCGGGTACTGGATCCGAAGTCCCCGGAGGCCCAGGCCATCGCCGAGAAGAGCCGGGCGTACTACGACGCAGTGAGGAAAGGCAATGGCAATTGAAAAGGGCGAAGCGTTCGCCAGGCGCGATATCTACATCGACTACGACTTCGAAGACGTCACCTACCGCTGGGACCATCGGCAGGGCACGA	94	111	101	-7	10	target	30.7438	30.7438	0.000881956	repression
13	PA14_01130	NA	AAGTACTATGAGGACTGGCGGGTACTGGATCCGAAGTCCCCGGAGGCCCAGGCCATCGCCGAGAAGAGCCGGGCGTACTACGACGCAGTGAGGAAAGGCAATGGCAATTGAAAAGGGCGAAGCGTTCGCCAGGCGCGATATCTACATCGACTACGACTTCGAAGACGTCACCTACCGCTGGGACCATCGGCAGGGCACGA	68	112	101	-33	11	target	30.7438	30.7438	0.127983	repression
14	PA14_01130	NA	AAGTACTATGAGGACTGGCGGGTACTGGATCCGAAGTCCCCGGAGGCCCAGGCCATCGCCGAGAAGAGCCGGGCGTACTACGACGCAGTGAGGAAAGGCAATGGCAATTGAAAAGGGCGAAGCGTTCGCCAGGCGCGATATCTACATCGACTACGACTTCGAAGACGTCACCTACCGCTGGGACCATCGGCAGGGCACGA	99	112	101	-2	11	target	30.7438	30.7438	0.129684	repression
0	PA14_01140	Tse6	CCCGCGCCCGACCCCTAGCTGATCCGAGTACCGACGCATGGATGCGCAAGCCGCCGCCCGACTGGGCGATGAGATAGCCCACGGTTTCGGTGTCGCCGCGATGGTCGCCGGAGCCGTGGCCGGAGCCCTGATCGGCGCCGCCGTGGTCGCCGCCACCGCCGCCACCGGCGGCCTGGCCGCGGTGATCCTGGCCGGTTCGA	37	61	101	-64	-40	non-target	NA	NA	NA	NA
1	PA14_01140	Tse6	CCCGCGCCCGACCCCTAGCTGATCCGAGTACCGACGCATGGATGCGCAAGCCGCCGCCCGACTGGGCGATGAGATAGCCCACGGTTTCGGTGTCGCCGCGATGGTCGCCGGAGCCGTGGCCGGAGCCCTGATCGGCGCCGCCGTGGTCGCCGCCACCGCCGCCACCGGCGGCCTGGCCGCGGTGATCCTGGCCGGTTCGA	107	119	101	6	18	non-target	NA	NA	NA	NA
2	PA14_01140	Tse6	CCCGCGCCCGACCCCTAGCTGATCCGAGTACCGACGCATGGATGCGCAAGCCGCCGCCCGACTGGGCGATGAGATAGCCCACGGTTTCGGTGTCGCCGCGATGGTCGCCGGAGCCGTGGCCGGAGCCCTGATCGGCGCCGCCGTGGTCGCCGCCACCGCCGCCACCGGCGGCCTGGCCGCGGTGATCCTGGCCGGTTCGA	37	80	101	-64	-21	non-target	NA	NA	NA	NA
3	PA14_01140	Tse6	CCCGCGCCCGACCCCTAGCTGATCCGAGTACCGACGCATGGATGCGCAAGCCGCCGCCCGACTGGGCGATGAGATAGCCCACGGTTTCGGTGTCGCCGCGATGGTCGCCGGAGCCGTGGCCGGAGCCCTGATCGGCGCCGCCGTGGTCGCCGCCACCGCCGCCACCGGCGGCCTGGCCGCGGTGATCCTGGCCGGTTCGA	37	60	101	-64	-41	non-target	NA	NA	NA	NA
4	PA14_01140	Tse6	CCCGCGCCCGACCCCTAGCTGATCCGAGTACCGACGCATGGATGCGCAAGCCGCCGCCCGACTGGGCGATGAGATAGCCCACGGTTTCGGTGTCGCCGCGATGGTCGCCGGAGCCGTGGCCGGAGCCCTGATCGGCGCCGCCGTGGTCGCCGCCACCGCCGCCACCGGCGGCCTGGCCGCGGTGATCCTGGCCGGTTCGA	100	119	101	-1	18	non-target	NA	NA	NA	NA
5	PA14_01140	Tse6	CCCGCGCCCGACCCCTAGCTGATCCGAGTACCGACGCATGGATGCGCAAGCCGCCGCCCGACTGGGCGATGAGATAGCCCACGGTTTCGGTGTCGCCGCGATGGTCGCCGGAGCCGTGGCCGGAGCCCTGATCGGCGCCGCCGTGGTCGCCGCCACCGCCGCCACCGGCGGCCTGGCCGCGGTGATCCTGGCCGGTTCGA	37	69	101	-64	-32	non-target	NA	NA	NA	NA
6	PA14_01140	Tse6	CCCGCGCCCGACCCCTAGCTGATCCGAGTACCGACGCATGGATGCGCAAGCCGCCGCCCGACTGGGCGATGAGATAGCCCACGGTTTCGGTGTCGCCGCGATGGTCGCCGGAGCCGTGGCCGGAGCCCTGATCGGCGCCGCCGTGGTCGCCGCCACCGCCGCCACCGGCGGCCTGGCCGCGGTGATCCTGGCCGGTTCGA	37	73	101	-64	-28	non-target	NA	NA	NA	NA
7	PA14_01140	Tse6	CCCGCGCCCGACCCCTAGCTGATCCGAGTACCGACGCATGGATGCGCAAGCCGCCGCCCGACTGGGCGATGAGATAGCCCACGGTTTCGGTGTCGCCGCGATGGTCGCCGGAGCCGTGGCCGGAGCCCTGATCGGCGCCGCCGTGGTCGCCGCCACCGCCGCCACCGGCGGCCTGGCCGCGGTGATCCTGGCCGGTTCGA	37	68	101	-64	-33	non-target	NA	NA	NA	NA
8	PA14_01140	Tse6	CCCGCGCCCGACCCCTAGCTGATCCGAGTACCGACGCATGGATGCGCAAGCCGCCGCCCGACTGGGCGATGAGATAGCCCACGGTTTCGGTGTCGCCGCGATGGTCGCCGGAGCCGTGGCCGGAGCCCTGATCGGCGCCGCCGTGGTCGCCGCCACCGCCGCCACCGGCGGCCTGGCCGCGGTGATCCTGGCCGGTTCGA	61	80	101	-40	-21	non-target	NA	NA	NA	NA
9	PA14_01140	Tse6	CCCGCGCCCGACCCCTAGCTGATCCGAGTACCGACGCATGGATGCGCAAGCCGCCGCCCGACTGGGCGATGAGATAGCCCACGGTTTCGGTGTCGCCGCGATGGTCGCCGGAGCCGTGGCCGGAGCCCTGATCGGCGCCGCCGTGGTCGCCGCCACCGCCGCCACCGGCGGCCTGGCCGCGGTGATCCTGGCCGGTTCGA	37	100	101	-64	-1	non-target	NA	NA	NA	NA
10	PA14_01140	Tse6	CCCGCGCCCGACCCCTAGCTGATCCGAGTACCGACGCATGGATGCGCAAGCCGCCGCCCGACTGGGCGATGAGATAGCCCACGGTTTCGGTGTCGCCGCGATGGTCGCCGGAGCCGTGGCCGGAGCCCTGATCGGCGCCGCCGTGGTCGCCGCCACCGCCGCCACCGGCGGCCTGGCCGCGGTGATCCTGGCCGGTTCGA	37	62	101	-64	-39	non-target	NA	NA	NA	NA
11	PA14_01140	Tse6	CCCGCGCCCGACCCCTAGCTGATCCGAGTACCGACGCATGGATGCGCAAGCCGCCGCCCGACTGGGCGATGAGATAGCCCACGGTTTCGGTGTCGCCGCGATGGTCGCCGGAGCCGTGGCCGGAGCCCTGATCGGCGCCGCCGTGGTCGCCGCCACCGCCGCCACCGGCGGCCTGGCCGCGGTGATCCTGGCCGGTTCGA	80	100	101	-21	-1	non-target	NA	NA	NA	NA
12	PA14_01140	Tse6	CCCGCGCCCGACCCCTAGCTGATCCGAGTACCGACGCATGGATGCGCAAGCCGCCGCCCGACTGGGCGATGAGATAGCCCACGGTTTCGGTGTCGCCGCGATGGTCGCCGGAGCCGTGGCCGGAGCCCTGATCGGCGCCGCCGTGGTCGCCGCCACCGCCGCCACCGGCGGCCTGGCCGCGGTGATCCTGGCCGGTTCGA	37	107	101	-64	6	non-target	NA	NA	NA	NA
13	PA14_01140	Tse6	CCCGCGCCCGACCCCTAGCTGATCCGAGTACCGACGCATGGATGCGCAAGCCGCCGCCCGACTGGGCGATGAGATAGCCCACGGTTTCGGTGTCGCCGCGATGGTCGCCGGAGCCGTGGCCGGAGCCCTGATCGGCGCCGCCGTGGTCGCCGCCACCGCCGCCACCGGCGGCCTGGCCGCGGTGATCCTGGCCGGTTCGA	80	107	101	-21	6	non-target	NA	NA	NA	NA
14	PA14_01140	Tse6	CCCGCGCCCGACCCCTAGCTGATCCGAGTACCGACGCATGGATGCGCAAGCCGCCGCCCGACTGGGCGATGAGATAGCCCACGGTTTCGGTGTCGCCGCGATGGTCGCCGGAGCCGTGGCCGGAGCCCTGATCGGCGCCGCCGTGGTCGCCGCCACCGCCGCCACCGGCGGCCTGGCCGCGGTGATCCTGGCCGGTTCGA	61	73	101	-40	-28	non-target	NA	NA	NA	NA
0	PA14_01160	NA	GTGGCGCCGCTCCAACGGCGCCAGTGATGGACGTGGATCAAGGATGATTTCATGGCACTTGCGCAACAGACCCGCCTGGTCCGGGTCGACAGTCCGCTCGGCGCGGAGGTCCTGCAATTGCAGCGAATGGAGGGTCGCGAAGAGCTCGGCC	26	39	52	-26	-13	target	77.2827	0.469142	0.000480212	repression
1	PA14_01160	NA	GTGGCGCCGCTCCAACGGCGCCAGTGATGGACGTGGATCAAGGATGATTTCATGGCACTTGCGCAACAGACCCGCCTGGTCCGGGTCGACAGTCCGCTCGGCGCGGAGGTCCTGCAATTGCAGCGAATGGAGGGTCGCGAAGAGCTCGGCC	39	51	52	-13	-1	target	77.2827	77.2827	0.00105815	repression
2	PA14_01160	NA	GTGGCGCCGCTCCAACGGCGCCAGTGATGGACGTGGATCAAGGATGATTTCATGGCACTTGCGCAACAGACCCGCCTGGTCCGGGTCGACAGTCCGCTCGGCGCGGAGGTCCTGCAATTGCAGCGAATGGAGGGTCGCGAAGAGCTCGGCC	14	26	52	-38	-26	target	77.2827	0.496165	0.0731702	repression
3	PA14_01160	NA	GTGGCGCCGCTCCAACGGCGCCAGTGATGGACGTGGATCAAGGATGATTTCATGGCACTTGCGCAACAGACCCGCCTGGTCCGGGTCGACAGTCCGCTCGGCGCGGAGGTCCTGCAATTGCAGCGAATGGAGGGTCGCGAAGAGCTCGGCC	102	126	52	50	74	target	77.2827	77.2827	77.2827	no impact
4	PA14_01160	NA	GTGGCGCCGCTCCAACGGCGCCAGTGATGGACGTGGATCAAGGATGATTTCATGGCACTTGCGCAACAGACCCGCCTGGTCCGGGTCGACAGTCCGCTCGGCGCGGAGGTCCTGCAATTGCAGCGAATGGAGGGTCGCGAAGAGCTCGGCC	39	65	52	-13	13	target	77.2827	0.848052	0.103132	repression
5	PA14_01160	NA	GTGGCGCCGCTCCAACGGCGCCAGTGATGGACGTGGATCAAGGATGATTTCATGGCACTTGCGCAACAGACCCGCCTGGTCCGGGTCGACAGTCCGCTCGGCGCGGAGGTCCTGCAATTGCAGCGAATGGAGGGTCGCGAAGAGCTCGGCC	26	51	52	-26	-1	target	77.2827	77.2827	0.00130648	repression
6	PA14_01160	NA	GTGGCGCCGCTCCAACGGCGCCAGTGATGGACGTGGATCAAGGATGATTTCATGGCACTTGCGCAACAGACCCGCCTGGTCCGGGTCGACAGTCCGCTCGGCGCGGAGGTCCTGCAATTGCAGCGAATGGAGGGTCGCGAAGAGCTCGGCC	26	65	52	-26	13	target	77.2827	77.2827	0.126928	repression
7	PA14_01160	NA	GTGGCGCCGCTCCAACGGCGCCAGTGATGGACGTGGATCAAGGATGATTTCATGGCACTTGCGCAACAGACCCGCCTGGTCCGGGTCGACAGTCCGCTCGGCGCGGAGGTCCTGCAATTGCAGCGAATGGAGGGTCGCGAAGAGCTCGGCC	126	138	52	74	86	target	77.2827	1.05675	77.2827	no impact
8	PA14_01160	NA	GTGGCGCCGCTCCAACGGCGCCAGTGATGGACGTGGATCAAGGATGATTTCATGGCACTTGCGCAACAGACCCGCCTGGTCCGGGTCGACAGTCCGCTCGGCGCGGAGGTCCTGCAATTGCAGCGAATGGAGGGTCGCGAAGAGCTCGGCC	14	39	52	-38	-13	target	77.2827	77.2827	0.101049	repression
9	PA14_01160	NA	GTGGCGCCGCTCCAACGGCGCCAGTGATGGACGTGGATCAAGGATGATTTCATGGCACTTGCGCAACAGACCCGCCTGGTCCGGGTCGACAGTCCGCTCGGCGCGGAGGTCCTGCAATTGCAGCGAATGGAGGGTCGCGAAGAGCTCGGCC	26	38	52	-26	-14	target	77.2827	77.2827	0.00165624	repression
10	PA14_01160	NA	GTGGCGCCGCTCCAACGGCGCCAGTGATGGACGTGGATCAAGGATGATTTCATGGCACTTGCGCAACAGACCCGCCTGGTCCGGGTCGACAGTCCGCTCGGCGCGGAGGTCCTGCAATTGCAGCGAATGGAGGGTCGCGAAGAGCTCGGCC	126	140	52	74	88	target	77.2827	77.2827	77.2827	no impact
11	PA14_01160	NA	GTGGCGCCGCTCCAACGGCGCCAGTGATGGACGTGGATCAAGGATGATTTCATGGCACTTGCGCAACAGACCCGCCTGGTCCGGGTCGACAGTCCGCTCGGCGCGGAGGTCCTGCAATTGCAGCGAATGGAGGGTCGCGAAGAGCTCGGCC	51	65	52	-1	13	target	77.2827	77.2827	0.171957	repression
12	PA14_01160	NA	GTGGCGCCGCTCCAACGGCGCCAGTGATGGACGTGGATCAAGGATGATTTCATGGCACTTGCGCAACAGACCCGCCTGGTCCGGGTCGACAGTCCGCTCGGCGCGGAGGTCCTGCAATTGCAGCGAATGGAGGGTCGCGAAGAGCTCGGCC	104	126	52	52	74	target	77.2827	77.2827	77.2827	no impact
13	PA14_01160	NA	GTGGCGCCGCTCCAACGGCGCCAGTGATGGACGTGGATCAAGGATGATTTCATGGCACTTGCGCAACAGACCCGCCTGGTCCGGGTCGACAGTCCGCTCGGCGCGGAGGTCCTGCAATTGCAGCGAATGGAGGGTCGCGAAGAGCTCGGCC	65	80	52	13	28	target	77.2827	77.2827	77.2827	no impact
14	PA14_01160	NA	GTGGCGCCGCTCCAACGGCGCCAGTGATGGACGTGGATCAAGGATGATTTCATGGCACTTGCGCAACAGACCCGCCTGGTCCGGGTCGACAGTCCGCTCGGCGCGGAGGTCCTGCAATTGCAGCGAATGGAGGGTCGCGAAGAGCTCGGCC	39	80	52	-13	28	target	77.2827	1.74933	0.140054	repression
0	PA14_21050	short chain dehydrogenase	TGGTAGTCACCGAAGACGACGCCTACTGGCTCGACGACGACCTGCCGCACGTCCGCCGCTGGCAGGCGCGCGGCCTGCTGCCGCAAGCACGGGAGGCCGCATGAACGCGCTCCTCGCCCTCCCCGACCTGCAGCCGGAACGGCTGTTCGTGCAGTCCGGCGACGTGCGCCTGGCGGTTCATTGCTGGGGCGCGCCGGACA	183	193	101	82	92	non-target	NA	NA	NA	NA
1	PA14_21050	short chain dehydrogenase	TGGTAGTCACCGAAGACGACGCCTACTGGCTCGACGACGACCTGCCGCACGTCCGCCGCTGGCAGGCGCGCGGCCTGCTGCCGCAAGCACGGGAGGCCGCATGAACGCGCTCCTCGCCCTCCCCGACCTGCAGCCGGAACGGCTGTTCGTGCAGTCCGGCGACGTGCGCCTGGCGGTTCATTGCTGGGGCGCGCCGGACA	88	100	101	-13	-1	non-target	NA	NA	NA	NA
2	PA14_21050	short chain dehydrogenase	TGGTAGTCACCGAAGACGACGCCTACTGGCTCGACGACGACCTGCCGCACGTCCGCCGCTGGCAGGCGCGCGGCCTGCTGCCGCAAGCACGGGAGGCCGCATGAACGCGCTCCTCGCCCTCCCCGACCTGCAGCCGGAACGGCTGTTCGTGCAGTCCGGCGACGTGCGCCTGGCGGTTCATTGCTGGGGCGCGCCGGACA	88	133	101	-13	32	non-target	NA	NA	NA	NA
3	PA14_21050	short chain dehydrogenase	TGGTAGTCACCGAAGACGACGCCTACTGGCTCGACGACGACCTGCCGCACGTCCGCCGCTGGCAGGCGCGCGGCCTGCTGCCGCAAGCACGGGAGGCCGCATGAACGCGCTCCTCGCCCTCCCCGACCTGCAGCCGGAACGGCTGTTCGTGCAGTCCGGCGACGTGCGCCTGGCGGTTCATTGCTGGGGCGCGCCGGACA	61	88	101	-40	-13	non-target	NA	NA	NA	NA
4	PA14_21050	short chain dehydrogenase	TGGTAGTCACCGAAGACGACGCCTACTGGCTCGACGACGACCTGCCGCACGTCCGCCGCTGGCAGGCGCGCGGCCTGCTGCCGCAAGCACGGGAGGCCGCATGAACGCGCTCCTCGCCCTCCCCGACCTGCAGCCGGAACGGCTGTTCGTGCAGTCCGGCGACGTGCGCCTGGCGGTTCATTGCTGGGGCGCGCCGGACA	69	88	101	-32	-13	non-target	NA	NA	NA	NA
5	PA14_21050	short chain dehydrogenase	TGGTAGTCACCGAAGACGACGCCTACTGGCTCGACGACGACCTGCCGCACGTCCGCCGCTGGCAGGCGCGCGGCCTGCTGCCGCAAGCACGGGAGGCCGCATGAACGCGCTCCTCGCCCTCCCCGACCTGCAGCCGGAACGGCTGTTCGTGCAGTCCGGCGACGTGCGCCTGGCGGTTCATTGCTGGGGCGCGCCGGACA	88	138	101	-13	37	non-target	NA	NA	NA	NA
6	PA14_21050	short chain dehydrogenase	TGGTAGTCACCGAAGACGACGCCTACTGGCTCGACGACGACCTGCCGCACGTCCGCCGCTGGCAGGCGCGCGGCCTGCTGCCGCAAGCACGGGAGGCCGCATGAACGCGCTCCTCGCCCTCCCCGACCTGCAGCCGGAACGGCTGTTCGTGCAGTCCGGCGACGTGCGCCTGGCGGTTCATTGCTGGGGCGCGCCGGACA	62	88	101	-39	-13	non-target	NA	NA	NA	NA
7	PA14_21050	short chain dehydrogenase	TGGTAGTCACCGAAGACGACGCCTACTGGCTCGACGACGACCTGCCGCACGTCCGCCGCTGGCAGGCGCGCGGCCTGCTGCCGCAAGCACGGGAGGCCGCATGAACGCGCTCCTCGCCCTCCCCGACCTGCAGCCGGAACGGCTGTTCGTGCAGTCCGGCGACGTGCGCCTGGCGGTTCATTGCTGGGGCGCGCCGGACA	58	88	101	-43	-13	non-target	NA	NA	NA	NA
8	PA14_21050	short chain dehydrogenase	TGGTAGTCACCGAAGACGACGCCTACTGGCTCGACGACGACCTGCCGCACGTCCGCCGCTGGCAGGCGCGCGGCCTGCTGCCGCAAGCACGGGAGGCCGCATGAACGCGCTCCTCGCCCTCCCCGACCTGCAGCCGGAACGGCTGTTCGTGCAGTCCGGCGACGTGCGCCTGGCGGTTCATTGCTGGGGCGCGCCGGACA	89	100	101	-12	-1	non-target	NA	NA	NA	NA
9	PA14_21050	short chain dehydrogenase	TGGTAGTCACCGAAGACGACGCCTACTGGCTCGACGACGACCTGCCGCACGTCCGCCGCTGGCAGGCGCGCGGCCTGCTGCCGCAAGCACGGGAGGCCGCATGAACGCGCTCCTCGCCCTCCCCGACCTGCAGCCGGAACGGCTGTTCGTGCAGTCCGGCGACGTGCGCCTGGCGGTTCATTGCTGGGGCGCGCCGGACA	89	133	101	-12	32	non-target	NA	NA	NA	NA
10	PA14_21050	short chain dehydrogenase	TGGTAGTCACCGAAGACGACGCCTACTGGCTCGACGACGACCTGCCGCACGTCCGCCGCTGGCAGGCGCGCGGCCTGCTGCCGCAAGCACGGGAGGCCGCATGAACGCGCTCCTCGCCCTCCCCGACCTGCAGCCGGAACGGCTGTTCGTGCAGTCCGGCGACGTGCGCCTGGCGGTTCATTGCTGGGGCGCGCCGGACA	88	99	101	-13	-2	non-target	NA	NA	NA	NA
11	PA14_21050	short chain dehydrogenase	TGGTAGTCACCGAAGACGACGCCTACTGGCTCGACGACGACCTGCCGCACGTCCGCCGCTGGCAGGCGCGCGGCCTGCTGCCGCAAGCACGGGAGGCCGCATGAACGCGCTCCTCGCCCTCCCCGACCTGCAGCCGGAACGGCTGTTCGTGCAGTCCGGCGACGTGCGCCTGGCGGTTCATTGCTGGGGCGCGCCGGACA	88	104	101	-13	3	non-target	NA	NA	NA	NA
12	PA14_21050	short chain dehydrogenase	TGGTAGTCACCGAAGACGACGCCTACTGGCTCGACGACGACCTGCCGCACGTCCGCCGCTGGCAGGCGCGCGGCCTGCTGCCGCAAGCACGGGAGGCCGCATGAACGCGCTCCTCGCCCTCCCCGACCTGCAGCCGGAACGGCTGTTCGTGCAGTCCGGCGACGTGCGCCTGGCGGTTCATTGCTGGGGCGCGCCGGACA	172	183	101	71	82	non-target	NA	NA	NA	NA
13	PA14_21050	short chain dehydrogenase	TGGTAGTCACCGAAGACGACGCCTACTGGCTCGACGACGACCTGCCGCACGTCCGCCGCTGGCAGGCGCGCGGCCTGCTGCCGCAAGCACGGGAGGCCGCATGAACGCGCTCCTCGCCCTCCCCGACCTGCAGCCGGAACGGCTGTTCGTGCAGTCCGGCGACGTGCGCCTGGCGGTTCATTGCTGGGGCGCGCCGGACA	133	183	101	32	82	non-target	NA	NA	NA	NA
14	PA14_21050	short chain dehydrogenase	TGGTAGTCACCGAAGACGACGCCTACTGGCTCGACGACGACCTGCCGCACGTCCGCCGCTGGCAGGCGCGCGGCCTGCTGCCGCAAGCACGGGAGGCCGCATGAACGCGCTCCTCGCCCTCCCCGACCTGCAGCCGGAACGGCTGTTCGTGCAGTCCGGCGACGTGCGCCTGGCGGTTCATTGCTGGGGCGCGCCGGACA	61	89	101	-40	-12	non-target	NA	NA	NA	NA
0	PA14_21060	hypothetical protein	AAGAGACTTCCCAGGGCTGGCGCAACGCCTGCTTATGGGCCAGCATCAACCATGACATCAATCAATGTCACAATAACGACAAGCCAGCCTGGAGAGAGCCATGTCCCAAGGCGCCTGGGTACCCACTCCCGACGATCTCGATCACTTCCGCCAGGTCCAGCGACTGGCCTATACCTGCTGCGAAACCATCCACGGCGAAC	1	34	101	-100	-67	non-target	NA	NA	NA	NA
1	PA14_21060	hypothetical protein	AAGAGACTTCCCAGGGCTGGCGCAACGCCTGCTTATGGGCCAGCATCAACCATGACATCAATCAATGTCACAATAACGACAAGCCAGCCTGGAGAGAGCCATGTCCCAAGGCGCCTGGGTACCCACTCCCGACGATCTCGATCACTTCCGCCAGGTCCAGCGACTGGCCTATACCTGCTGCGAAACCATCCACGGCGAAC	11	34	101	-90	-67	non-target	NA	NA	NA	NA
2	PA14_21060	hypothetical protein	AAGAGACTTCCCAGGGCTGGCGCAACGCCTGCTTATGGGCCAGCATCAACCATGACATCAATCAATGTCACAATAACGACAAGCCAGCCTGGAGAGAGCCATGTCCCAAGGCGCCTGGGTACCCACTCCCGACGATCTCGATCACTTCCGCCAGGTCCAGCGACTGGCCTATACCTGCTGCGAAACCATCCACGGCGAAC	12	34	101	-89	-67	non-target	NA	NA	NA	NA
3	PA14_21060	hypothetical protein	AAGAGACTTCCCAGGGCTGGCGCAACGCCTGCTTATGGGCCAGCATCAACCATGACATCAATCAATGTCACAATAACGACAAGCCAGCCTGGAGAGAGCCATGTCCCAAGGCGCCTGGGTACCCACTCCCGACGATCTCGATCACTTCCGCCAGGTCCAGCGACTGGCCTATACCTGCTGCGAAACCATCCACGGCGAAC	1	11	101	-100	-90	non-target	NA	NA	NA	NA
4	PA14_21060	hypothetical protein	AAGAGACTTCCCAGGGCTGGCGCAACGCCTGCTTATGGGCCAGCATCAACCATGACATCAATCAATGTCACAATAACGACAAGCCAGCCTGGAGAGAGCCATGTCCCAAGGCGCCTGGGTACCCACTCCCGACGATCTCGATCACTTCCGCCAGGTCCAGCGACTGGCCTATACCTGCTGCGAAACCATCCACGGCGAAC	1	12	101	-100	-89	non-target	NA	NA	NA	NA
5	PA14_21060	hypothetical protein	AAGAGACTTCCCAGGGCTGGCGCAACGCCTGCTTATGGGCCAGCATCAACCATGACATCAATCAATGTCACAATAACGACAAGCCAGCCTGGAGAGAGCCATGTCCCAAGGCGCCTGGGTACCCACTCCCGACGATCTCGATCACTTCCGCCAGGTCCAGCGACTGGCCTATACCTGCTGCGAAACCATCCACGGCGAAC	92	107	101	-9	6	non-target	NA	NA	NA	NA
6	PA14_21060	hypothetical protein	AAGAGACTTCCCAGGGCTGGCGCAACGCCTGCTTATGGGCCAGCATCAACCATGACATCAATCAATGTCACAATAACGACAAGCCAGCCTGGAGAGAGCCATGTCCCAAGGCGCCTGGGTACCCACTCCCGACGATCTCGATCACTTCCGCCAGGTCCAGCGACTGGCCTATACCTGCTGCGAAACCATCCACGGCGAAC	92	114	101	-9	13	non-target	NA	NA	NA	NA
7	PA14_21060	hypothetical protein	AAGAGACTTCCCAGGGCTGGCGCAACGCCTGCTTATGGGCCAGCATCAACCATGACATCAATCAATGTCACAATAACGACAAGCCAGCCTGGAGAGAGCCATGTCCCAAGGCGCCTGGGTACCCACTCCCGACGATCTCGATCACTTCCGCCAGGTCCAGCGACTGGCCTATACCTGCTGCGAAACCATCCACGGCGAAC	34	92	101	-67	-9	non-target	NA	NA	NA	NA
8	PA14_21060	hypothetical protein	AAGAGACTTCCCAGGGCTGGCGCAACGCCTGCTTATGGGCCAGCATCAACCATGACATCAATCAATGTCACAATAACGACAAGCCAGCCTGGAGAGAGCCATGTCCCAAGGCGCCTGGGTACCCACTCCCGACGATCTCGATCACTTCCGCCAGGTCCAGCGACTGGCCTATACCTGCTGCGAAACCATCCACGGCGAAC	34	88	101	-67	-13	non-target	NA	NA	NA	NA
9	PA14_21060	hypothetical protein	AAGAGACTTCCCAGGGCTGGCGCAACGCCTGCTTATGGGCCAGCATCAACCATGACATCAATCAATGTCACAATAACGACAAGCCAGCCTGGAGAGAGCCATGTCCCAAGGCGCCTGGGTACCCACTCCCGACGATCTCGATCACTTCCGCCAGGTCCAGCGACTGGCCTATACCTGCTGCGAAACCATCCACGGCGAAC	10	34	101	-91	-67	non-target	NA	NA	NA	NA
10	PA14_21060	hypothetical protein	AAGAGACTTCCCAGGGCTGGCGCAACGCCTGCTTATGGGCCAGCATCAACCATGACATCAATCAATGTCACAATAACGACAAGCCAGCCTGGAGAGAGCCATGTCCCAAGGCGCCTGGGTACCCACTCCCGACGATCTCGATCACTTCCGCCAGGTCCAGCGACTGGCCTATACCTGCTGCGAAACCATCCACGGCGAAC	88	107	101	-13	6	non-target	NA	NA	NA	NA
11	PA14_21060	hypothetical protein	AAGAGACTTCCCAGGGCTGGCGCAACGCCTGCTTATGGGCCAGCATCAACCATGACATCAATCAATGTCACAATAACGACAAGCCAGCCTGGAGAGAGCCATGTCCCAAGGCGCCTGGGTACCCACTCCCGACGATCTCGATCACTTCCGCCAGGTCCAGCGACTGGCCTATACCTGCTGCGAAACCATCCACGGCGAAC	16	34	101	-85	-67	non-target	NA	NA	NA	NA
12	PA14_21060	hypothetical protein	AAGAGACTTCCCAGGGCTGGCGCAACGCCTGCTTATGGGCCAGCATCAACCATGACATCAATCAATGTCACAATAACGACAAGCCAGCCTGGAGAGAGCCATGTCCCAAGGCGCCTGGGTACCCACTCCCGACGATCTCGATCACTTCCGCCAGGTCCAGCGACTGGCCTATACCTGCTGCGAAACCATCCACGGCGAAC	88	114	101	-13	13	non-target	NA	NA	NA	NA
13	PA14_21060	hypothetical protein	AAGAGACTTCCCAGGGCTGGCGCAACGCCTGCTTATGGGCCAGCATCAACCATGACATCAATCAATGTCACAATAACGACAAGCCAGCCTGGAGAGAGCCATGTCCCAAGGCGCCTGGGTACCCACTCCCGACGATCTCGATCACTTCCGCCAGGTCCAGCGACTGGCCTATACCTGCTGCGAAACCATCCACGGCGAAC	92	106	101	-9	5	non-target	NA	NA	NA	NA
14	PA14_21060	hypothetical protein	AAGAGACTTCCCAGGGCTGGCGCAACGCCTGCTTATGGGCCAGCATCAACCATGACATCAATCAATGTCACAATAACGACAAGCCAGCCTGGAGAGAGCCATGTCCCAAGGCGCCTGGGTACCCACTCCCGACGATCTCGATCACTTCCGCCAGGTCCAGCGACTGGCCTATACCTGCTGCGAAACCATCCACGGCGAAC	0	34	101	-101	-67	non-target	NA	NA	NA	NA
0	PA14_21080	LysR family transcriptional activator	ATAATTGGGCATGCTGATTCTCCTCCTCCGGCCATTGCCTCTGGAGCGGAGTTTTTGCTATCCACTTCGCGAATGGAAATCGATAGTTGGTACAGCCTCCATGCAGCAGATTCATGACCTACGCCGTATCGACCTCAACCTGCTGGTGGTGCTCGACGCGCTCCTCAGCGAGCGCCACGTGTCCCGCGCGGCGCAGCGCC	45	72	101	-56	-29	non-target	NA	NA	NA	NA
1	PA14_21080	LysR family transcriptional activator	ATAATTGGGCATGCTGATTCTCCTCCTCCGGCCATTGCCTCTGGAGCGGAGTTTTTGCTATCCACTTCGCGAATGGAAATCGATAGTTGGTACAGCCTCCATGCAGCAGATTCATGACCTACGCCGTATCGACCTCAACCTGCTGGTGGTGCTCGACGCGCTCCTCAGCGAGCGCCACGTGTCCCGCGCGGCGCAGCGCC	40	72	101	-61	-29	non-target	NA	NA	NA	NA
2	PA14_21080	LysR family transcriptional activator	ATAATTGGGCATGCTGATTCTCCTCCTCCGGCCATTGCCTCTGGAGCGGAGTTTTTGCTATCCACTTCGCGAATGGAAATCGATAGTTGGTACAGCCTCCATGCAGCAGATTCATGACCTACGCCGTATCGACCTCAACCTGCTGGTGGTGCTCGACGCGCTCCTCAGCGAGCGCCACGTGTCCCGCGCGGCGCAGCGCC	72	82	101	-29	-19	non-target	NA	NA	NA	NA
3	PA14_21080	LysR family transcriptional activator	ATAATTGGGCATGCTGATTCTCCTCCTCCGGCCATTGCCTCTGGAGCGGAGTTTTTGCTATCCACTTCGCGAATGGAAATCGATAGTTGGTACAGCCTCCATGCAGCAGATTCATGACCTACGCCGTATCGACCTCAACCTGCTGGTGGTGCTCGACGCGCTCCTCAGCGAGCGCCACGTGTCCCGCGCGGCGCAGCGCC	72	91	101	-29	-10	non-target	NA	NA	NA	NA
4	PA14_21080	LysR family transcriptional activator	ATAATTGGGCATGCTGATTCTCCTCCTCCGGCCATTGCCTCTGGAGCGGAGTTTTTGCTATCCACTTCGCGAATGGAAATCGATAGTTGGTACAGCCTCCATGCAGCAGATTCATGACCTACGCCGTATCGACCTCAACCTGCTGGTGGTGCTCGACGCGCTCCTCAGCGAGCGCCACGTGTCCCGCGCGGCGCAGCGCC	72	105	101	-29	4	non-target	NA	NA	NA	NA
5	PA14_21080	LysR family transcriptional activator	ATAATTGGGCATGCTGATTCTCCTCCTCCGGCCATTGCCTCTGGAGCGGAGTTTTTGCTATCCACTTCGCGAATGGAAATCGATAGTTGGTACAGCCTCCATGCAGCAGATTCATGACCTACGCCGTATCGACCTCAACCTGCTGGTGGTGCTCGACGCGCTCCTCAGCGAGCGCCACGTGTCCCGCGCGGCGCAGCGCC	72	86	101	-29	-15	non-target	NA	NA	NA	NA
6	PA14_21080	LysR family transcriptional activator	ATAATTGGGCATGCTGATTCTCCTCCTCCGGCCATTGCCTCTGGAGCGGAGTTTTTGCTATCCACTTCGCGAATGGAAATCGATAGTTGGTACAGCCTCCATGCAGCAGATTCATGACCTACGCCGTATCGACCTCAACCTGCTGGTGGTGCTCGACGCGCTCCTCAGCGAGCGCCACGTGTCCCGCGCGGCGCAGCGCC	44	72	101	-57	-29	non-target	NA	NA	NA	NA
7	PA14_21080	LysR family transcriptional activator	ATAATTGGGCATGCTGATTCTCCTCCTCCGGCCATTGCCTCTGGAGCGGAGTTTTTGCTATCCACTTCGCGAATGGAAATCGATAGTTGGTACAGCCTCCATGCAGCAGATTCATGACCTACGCCGTATCGACCTCAACCTGCTGGTGGTGCTCGACGCGCTCCTCAGCGAGCGCCACGTGTCCCGCGCGGCGCAGCGCC	4	72	101	-97	-29	non-target	NA	NA	NA	NA
8	PA14_21080	LysR family transcriptional activator	ATAATTGGGCATGCTGATTCTCCTCCTCCGGCCATTGCCTCTGGAGCGGAGTTTTTGCTATCCACTTCGCGAATGGAAATCGATAGTTGGTACAGCCTCCATGCAGCAGATTCATGACCTACGCCGTATCGACCTCAACCTGCTGGTGGTGCTCGACGCGCTCCTCAGCGAGCGCCACGTGTCCCGCGCGGCGCAGCGCC	72	85	101	-29	-16	non-target	NA	NA	NA	NA
9	PA14_21080	LysR family transcriptional activator	ATAATTGGGCATGCTGATTCTCCTCCTCCGGCCATTGCCTCTGGAGCGGAGTTTTTGCTATCCACTTCGCGAATGGAAATCGATAGTTGGTACAGCCTCCATGCAGCAGATTCATGACCTACGCCGTATCGACCTCAACCTGCTGGTGGTGCTCGACGCGCTCCTCAGCGAGCGCCACGTGTCCCGCGCGGCGCAGCGCC	4	40	101	-97	-61	non-target	NA	NA	NA	NA
10	PA14_21080	LysR family transcriptional activator	ATAATTGGGCATGCTGATTCTCCTCCTCCGGCCATTGCCTCTGGAGCGGAGTTTTTGCTATCCACTTCGCGAATGGAAATCGATAGTTGGTACAGCCTCCATGCAGCAGATTCATGACCTACGCCGTATCGACCTCAACCTGCTGGTGGTGCTCGACGCGCTCCTCAGCGAGCGCCACGTGTCCCGCGCGGCGCAGCGCC	4	45	101	-97	-56	non-target	NA	NA	NA	NA
11	PA14_21080	LysR family transcriptional activator	ATAATTGGGCATGCTGATTCTCCTCCTCCGGCCATTGCCTCTGGAGCGGAGTTTTTGCTATCCACTTCGCGAATGGAAATCGATAGTTGGTACAGCCTCCATGCAGCAGATTCATGACCTACGCCGTATCGACCTCAACCTGCTGGTGGTGCTCGACGCGCTCCTCAGCGAGCGCCACGTGTCCCGCGCGGCGCAGCGCC	72	100	101	-29	-1	non-target	NA	NA	NA	NA
12	PA14_21080	LysR family transcriptional activator	ATAATTGGGCATGCTGATTCTCCTCCTCCGGCCATTGCCTCTGGAGCGGAGTTTTTGCTATCCACTTCGCGAATGGAAATCGATAGTTGGTACAGCCTCCATGCAGCAGATTCATGACCTACGCCGTATCGACCTCAACCTGCTGGTGGTGCTCGACGCGCTCCTCAGCGAGCGCCACGTGTCCCGCGCGGCGCAGCGCC	27	72	101	-74	-29	non-target	NA	NA	NA	NA
13	PA14_21080	LysR family transcriptional activator	ATAATTGGGCATGCTGATTCTCCTCCTCCGGCCATTGCCTCTGGAGCGGAGTTTTTGCTATCCACTTCGCGAATGGAAATCGATAGTTGGTACAGCCTCCATGCAGCAGATTCATGACCTACGCCGTATCGACCTCAACCTGCTGGTGGTGCTCGACGCGCTCCTCAGCGAGCGCCACGTGTCCCGCGCGGCGCAGCGCC	72	127	101	-29	26	non-target	NA	NA	NA	NA
14	PA14_21080	LysR family transcriptional activator	ATAATTGGGCATGCTGATTCTCCTCCTCCGGCCATTGCCTCTGGAGCGGAGTTTTTGCTATCCACTTCGCGAATGGAAATCGATAGTTGGTACAGCCTCCATGCAGCAGATTCATGACCTACGCCGTATCGACCTCAACCTGCTGGTGGTGCTCGACGCGCTCCTCAGCGAGCGCCACGTGTCCCGCGCGGCGCAGCGCC	47	72	101	-54	-29	non-target	NA	NA	NA	NA
0	PA14_21090	hypothetical protein	AATCTGCTGCATGGAGGCTGTACCAACTATCGATTTCCATTCGCGAAGTGGATAGCAAAAACTCCGCTCCAGAGGCAATGGCCGGAGGAGGAGAATCAGCATGCCCAATTATCTGATGGTACTGATGGCAGTTTCGGTGGGCGGCATGGTGGTGCTGCAGGCCGGCAGCAACGCCTTGCTCGGGCGCCTGCTCGGCCATC	10	47	101	-91	-54	non-target	NA	NA	NA	NA
1	PA14_21090	hypothetical protein	AATCTGCTGCATGGAGGCTGTACCAACTATCGATTTCCATTCGCGAAGTGGATAGCAAAAACTCCGCTCCAGAGGCAATGGCCGGAGGAGGAGAATCAGCATGCCCAATTATCTGATGGTACTGATGGCAGTTTCGGTGGGCGGCATGGTGGTGCTGCAGGCCGGCAGCAACGCCTTGCTCGGGCGCCTGCTCGGCCATC	70	84	101	-31	-17	non-target	NA	NA	NA	NA
2	PA14_21090	hypothetical protein	AATCTGCTGCATGGAGGCTGTACCAACTATCGATTTCCATTCGCGAAGTGGATAGCAAAAACTCCGCTCCAGAGGCAATGGCCGGAGGAGGAGAATCAGCATGCCCAATTATCTGATGGTACTGATGGCAGTTTCGGTGGGCGGCATGGTGGTGCTGCAGGCCGGCAGCAACGCCTTGCTCGGGCGCCTGCTCGGCCATC	70	81	101	-31	-20	non-target	NA	NA	NA	NA
3	PA14_21090	hypothetical protein	AATCTGCTGCATGGAGGCTGTACCAACTATCGATTTCCATTCGCGAAGTGGATAGCAAAAACTCCGCTCCAGAGGCAATGGCCGGAGGAGGAGAATCAGCATGCCCAATTATCTGATGGTACTGATGGCAGTTTCGGTGGGCGGCATGGTGGTGCTGCAGGCCGGCAGCAACGCCTTGCTCGGGCGCCTGCTCGGCCATC	70	87	101	-31	-14	non-target	NA	NA	NA	NA
4	PA14_21090	hypothetical protein	AATCTGCTGCATGGAGGCTGTACCAACTATCGATTTCCATTCGCGAAGTGGATAGCAAAAACTCCGCTCCAGAGGCAATGGCCGGAGGAGGAGAATCAGCATGCCCAATTATCTGATGGTACTGATGGCAGTTTCGGTGGGCGGCATGGTGGTGCTGCAGGCCGGCAGCAACGCCTTGCTCGGGCGCCTGCTCGGCCATC	77	87	101	-24	-14	non-target	NA	NA	NA	NA
5	PA14_21090	hypothetical protein	AATCTGCTGCATGGAGGCTGTACCAACTATCGATTTCCATTCGCGAAGTGGATAGCAAAAACTCCGCTCCAGAGGCAATGGCCGGAGGAGGAGAATCAGCATGCCCAATTATCTGATGGTACTGATGGCAGTTTCGGTGGGCGGCATGGTGGTGCTGCAGGCCGGCAGCAACGCCTTGCTCGGGCGCCTGCTCGGCCATC	47	70	101	-54	-31	non-target	NA	NA	NA	NA
6	PA14_21090	hypothetical protein	AATCTGCTGCATGGAGGCTGTACCAACTATCGATTTCCATTCGCGAAGTGGATAGCAAAAACTCCGCTCCAGAGGCAATGGCCGGAGGAGGAGAATCAGCATGCCCAATTATCTGATGGTACTGATGGCAGTTTCGGTGGGCGGCATGGTGGTGCTGCAGGCCGGCAGCAACGCCTTGCTCGGGCGCCTGCTCGGCCATC	124	136	101	23	35	non-target	NA	NA	NA	NA
7	PA14_21090	hypothetical protein	AATCTGCTGCATGGAGGCTGTACCAACTATCGATTTCCATTCGCGAAGTGGATAGCAAAAACTCCGCTCCAGAGGCAATGGCCGGAGGAGGAGAATCAGCATGCCCAATTATCTGATGGTACTGATGGCAGTTTCGGTGGGCGGCATGGTGGTGCTGCAGGCCGGCAGCAACGCCTTGCTCGGGCGCCTGCTCGGCCATC	10	28	101	-91	-73	non-target	NA	NA	NA	NA
8	PA14_21090	hypothetical protein	AATCTGCTGCATGGAGGCTGTACCAACTATCGATTTCCATTCGCGAAGTGGATAGCAAAAACTCCGCTCCAGAGGCAATGGCCGGAGGAGGAGAATCAGCATGCCCAATTATCTGATGGTACTGATGGCAGTTTCGGTGGGCGGCATGGTGGTGCTGCAGGCCGGCAGCAACGCCTTGCTCGGGCGCCTGCTCGGCCATC	10	70	101	-91	-31	non-target	NA	NA	NA	NA
9	PA14_21090	hypothetical protein	AATCTGCTGCATGGAGGCTGTACCAACTATCGATTTCCATTCGCGAAGTGGATAGCAAAAACTCCGCTCCAGAGGCAATGGCCGGAGGAGGAGAATCAGCATGCCCAATTATCTGATGGTACTGATGGCAGTTTCGGTGGGCGGCATGGTGGTGCTGCAGGCCGGCAGCAACGCCTTGCTCGGGCGCCTGCTCGGCCATC	115	136	101	14	35	non-target	NA	NA	NA	NA
10	PA14_21090	hypothetical protein	AATCTGCTGCATGGAGGCTGTACCAACTATCGATTTCCATTCGCGAAGTGGATAGCAAAAACTCCGCTCCAGAGGCAATGGCCGGAGGAGGAGAATCAGCATGCCCAATTATCTGATGGTACTGATGGCAGTTTCGGTGGGCGGCATGGTGGTGCTGCAGGCCGGCAGCAACGCCTTGCTCGGGCGCCTGCTCGGCCATC	47	84	101	-54	-17	non-target	NA	NA	NA	NA
11	PA14_21090	hypothetical protein	AATCTGCTGCATGGAGGCTGTACCAACTATCGATTTCCATTCGCGAAGTGGATAGCAAAAACTCCGCTCCAGAGGCAATGGCCGGAGGAGGAGAATCAGCATGCCCAATTATCTGATGGTACTGATGGCAGTTTCGGTGGGCGGCATGGTGGTGCTGCAGGCCGGCAGCAACGCCTTGCTCGGGCGCCTGCTCGGCCATC	47	77	101	-54	-24	non-target	NA	NA	NA	NA
12	PA14_21090	hypothetical protein	AATCTGCTGCATGGAGGCTGTACCAACTATCGATTTCCATTCGCGAAGTGGATAGCAAAAACTCCGCTCCAGAGGCAATGGCCGGAGGAGGAGAATCAGCATGCCCAATTATCTGATGGTACTGATGGCAGTTTCGGTGGGCGGCATGGTGGTGCTGCAGGCCGGCAGCAACGCCTTGCTCGGGCGCCTGCTCGGCCATC	47	81	101	-54	-20	non-target	NA	NA	NA	NA
13	PA14_21090	hypothetical protein	AATCTGCTGCATGGAGGCTGTACCAACTATCGATTTCCATTCGCGAAGTGGATAGCAAAAACTCCGCTCCAGAGGCAATGGCCGGAGGAGGAGAATCAGCATGCCCAATTATCTGATGGTACTGATGGCAGTTTCGGTGGGCGGCATGGTGGTGCTGCAGGCCGGCAGCAACGCCTTGCTCGGGCGCCTGCTCGGCCATC	47	87	101	-54	-14	non-target	NA	NA	NA	NA
14	PA14_21090	hypothetical protein	AATCTGCTGCATGGAGGCTGTACCAACTATCGATTTCCATTCGCGAAGTGGATAGCAAAAACTCCGCTCCAGAGGCAATGGCCGGAGGAGGAGAATCAGCATGCCCAATTATCTGATGGTACTGATGGCAGTTTCGGTGGGCGGCATGGTGGTGCTGCAGGCCGGCAGCAACGCCTTGCTCGGGCGCCTGCTCGGCCATC	87	115	101	-14	14	non-target	NA	NA	NA	NA
0	PA14_21110	non-hemolytic phospholipase C	ACTAGCGTCGTCGGGGTTCGAACAGCTTGCTGCCGAGTGAGCCTGCGGGCGTCATGGATGCGCTCGGCAGCCCTGTGCCACACCCTGACCTGGTGAGTCCCCCCGATGATTTCGAAAAGCAGAAGAAGCTTCATCCGCCTGGCCGCCGGTACGGTCGGCGCCACCGTCGCCACCAGCATGCTGCCGTCGAGCATCCAGGCGGCCC	11	53	106	-95	-53	non-target	NA	NA	NA	NA
1	PA14_21110	non-hemolytic phospholipase C	ACTAGCGTCGTCGGGGTTCGAACAGCTTGCTGCCGAGTGAGCCTGCGGGCGTCATGGATGCGCTCGGCAGCCCTGTGCCACACCCTGACCTGGTGAGTCCCCCCGATGATTTCGAAAAGCAGAAGAAGCTTCATCCGCCTGGCCGCCGGTACGGTCGGCGCCACCGTCGCCACCAGCATGCTGCCGTCGAGCATCCAGGCGGCCC	35	53	106	-71	-53	non-target	NA	NA	NA	NA
2	PA14_21110	non-hemolytic phospholipase C	ACTAGCGTCGTCGGGGTTCGAACAGCTTGCTGCCGAGTGAGCCTGCGGGCGTCATGGATGCGCTCGGCAGCCCTGTGCCACACCCTGACCTGGTGAGTCCCCCCGATGATTTCGAAAAGCAGAAGAAGCTTCATCCGCCTGGCCGCCGGTACGGTCGGCGCCACCGTCGCCACCAGCATGCTGCCGTCGAGCATCCAGGCGGCCC	10	53	106	-96	-53	non-target	NA	NA	NA	NA
3	PA14_21110	non-hemolytic phospholipase C	ACTAGCGTCGTCGGGGTTCGAACAGCTTGCTGCCGAGTGAGCCTGCGGGCGTCATGGATGCGCTCGGCAGCCCTGTGCCACACCCTGACCTGGTGAGTCCCCCCGATGATTTCGAAAAGCAGAAGAAGCTTCATCCGCCTGGCCGCCGGTACGGTCGGCGCCACCGTCGCCACCAGCATGCTGCCGTCGAGCATCCAGGCGGCCC	53	63	106	-53	-43	non-target	NA	NA	NA	NA
4	PA14_21110	non-hemolytic phospholipase C	ACTAGCGTCGTCGGGGTTCGAACAGCTTGCTGCCGAGTGAGCCTGCGGGCGTCATGGATGCGCTCGGCAGCCCTGTGCCACACCCTGACCTGGTGAGTCCCCCCGATGATTTCGAAAAGCAGAAGAAGCTTCATCCGCCTGGCCGCCGGTACGGTCGGCGCCACCGTCGCCACCAGCATGCTGCCGTCGAGCATCCAGGCGGCCC	21	53	106	-85	-53	non-target	NA	NA	NA	NA
5	PA14_21110	non-hemolytic phospholipase C	ACTAGCGTCGTCGGGGTTCGAACAGCTTGCTGCCGAGTGAGCCTGCGGGCGTCATGGATGCGCTCGGCAGCCCTGTGCCACACCCTGACCTGGTGAGTCCCCCCGATGATTTCGAAAAGCAGAAGAAGCTTCATCCGCCTGGCCGCCGGTACGGTCGGCGCCACCGTCGCCACCAGCATGCTGCCGTCGAGCATCCAGGCGGCCC	11	44	106	-95	-62	non-target	NA	NA	NA	NA
6	PA14_21110	non-hemolytic phospholipase C	ACTAGCGTCGTCGGGGTTCGAACAGCTTGCTGCCGAGTGAGCCTGCGGGCGTCATGGATGCGCTCGGCAGCCCTGTGCCACACCCTGACCTGGTGAGTCCCCCCGATGATTTCGAAAAGCAGAAGAAGCTTCATCCGCCTGGCCGCCGGTACGGTCGGCGCCACCGTCGCCACCAGCATGCTGCCGTCGAGCATCCAGGCGGCCC	53	66	106	-53	-40	non-target	NA	NA	NA	NA
7	PA14_21110	non-hemolytic phospholipase C	ACTAGCGTCGTCGGGGTTCGAACAGCTTGCTGCCGAGTGAGCCTGCGGGCGTCATGGATGCGCTCGGCAGCCCTGTGCCACACCCTGACCTGGTGAGTCCCCCCGATGATTTCGAAAAGCAGAAGAAGCTTCATCCGCCTGGCCGCCGGTACGGTCGGCGCCACCGTCGCCACCAGCATGCTGCCGTCGAGCATCCAGGCGGCCC	53	89	106	-53	-17	non-target	NA	NA	NA	NA
8	PA14_21110	non-hemolytic phospholipase C	ACTAGCGTCGTCGGGGTTCGAACAGCTTGCTGCCGAGTGAGCCTGCGGGCGTCATGGATGCGCTCGGCAGCCCTGTGCCACACCCTGACCTGGTGAGTCCCCCCGATGATTTCGAAAAGCAGAAGAAGCTTCATCCGCCTGGCCGCCGGTACGGTCGGCGCCACCGTCGCCACCAGCATGCTGCCGTCGAGCATCCAGGCGGCCC	12	53	106	-94	-53	non-target	NA	NA	NA	NA
9	PA14_21110	non-hemolytic phospholipase C	ACTAGCGTCGTCGGGGTTCGAACAGCTTGCTGCCGAGTGAGCCTGCGGGCGTCATGGATGCGCTCGGCAGCCCTGTGCCACACCCTGACCTGGTGAGTCCCCCCGATGATTTCGAAAAGCAGAAGAAGCTTCATCCGCCTGGCCGCCGGTACGGTCGGCGCCACCGTCGCCACCAGCATGCTGCCGTCGAGCATCCAGGCGGCCC	36	53	106	-70	-53	non-target	NA	NA	NA	NA
10	PA14_21110	non-hemolytic phospholipase C	ACTAGCGTCGTCGGGGTTCGAACAGCTTGCTGCCGAGTGAGCCTGCGGGCGTCATGGATGCGCTCGGCAGCCCTGTGCCACACCCTGACCTGGTGAGTCCCCCCGATGATTTCGAAAAGCAGAAGAAGCTTCATCCGCCTGGCCGCCGGTACGGTCGGCGCCACCGTCGCCACCAGCATGCTGCCGTCGAGCATCCAGGCGGCCC	10	44	106	-96	-62	non-target	NA	NA	NA	NA
11	PA14_21110	non-hemolytic phospholipase C	ACTAGCGTCGTCGGGGTTCGAACAGCTTGCTGCCGAGTGAGCCTGCGGGCGTCATGGATGCGCTCGGCAGCCCTGTGCCACACCCTGACCTGGTGAGTCCCCCCGATGATTTCGAAAAGCAGAAGAAGCTTCATCCGCCTGGCCGCCGGTACGGTCGGCGCCACCGTCGCCACCAGCATGCTGCCGTCGAGCATCCAGGCGGCCC	11	21	106	-95	-85	non-target	NA	NA	NA	NA
12	PA14_21110	non-hemolytic phospholipase C	ACTAGCGTCGTCGGGGTTCGAACAGCTTGCTGCCGAGTGAGCCTGCGGGCGTCATGGATGCGCTCGGCAGCCCTGTGCCACACCCTGACCTGGTGAGTCCCCCCGATGATTTCGAAAAGCAGAAGAAGCTTCATCCGCCTGGCCGCCGGTACGGTCGGCGCCACCGTCGCCACCAGCATGCTGCCGTCGAGCATCCAGGCGGCCC	37	53	106	-69	-53	non-target	NA	NA	NA	NA
13	PA14_21110	non-hemolytic phospholipase C	ACTAGCGTCGTCGGGGTTCGAACAGCTTGCTGCCGAGTGAGCCTGCGGGCGTCATGGATGCGCTCGGCAGCCCTGTGCCACACCCTGACCTGGTGAGTCCCCCCGATGATTTCGAAAAGCAGAAGAAGCTTCATCCGCCTGGCCGCCGGTACGGTCGGCGCCACCGTCGCCACCAGCATGCTGCCGTCGAGCATCCAGGCGGCCC	31	53	106	-75	-53	non-target	NA	NA	NA	NA
14	PA14_21110	non-hemolytic phospholipase C	ACTAGCGTCGTCGGGGTTCGAACAGCTTGCTGCCGAGTGAGCCTGCGGGCGTCATGGATGCGCTCGGCAGCCCTGTGCCACACCCTGACCTGGTGAGTCCCCCCGATGATTTCGAAAAGCAGAAGAAGCTTCATCCGCCTGGCCGCCGGTACGGTCGGCGCCACCGTCGCCACCAGCATGCTGCCGTCGAGCATCCAGGCGGCCC	33	53	106	-73	-53	non-target	NA	NA	NA	NA
0	PA14_21120	hypothetical protein	GCGGCTACGCGCCGCCGCCACGCTATCGCGACTGAGGCATCTTCACGAAAACTGCGCGGCGGCGTTCCTCCATAAGCAATCCATCTCACAGGAGCCGCCGATGAACCGCTTTTCACTGCCCCGCCCCGACGCACGCCAGTGCGTCGCCGGCCTGGGTTTCTCCGCCCTTCTGCTGCTGGCCTCCTCGGCCAACGCCGCCG	87	100	101	-14	-1	non-target	NA	NA	NA	NA
1	PA14_21120	hypothetical protein	GCGGCTACGCGCCGCCGCCACGCTATCGCGACTGAGGCATCTTCACGAAAACTGCGCGGCGGCGTTCCTCCATAAGCAATCCATCTCACAGGAGCCGCCGATGAACCGCTTTTCACTGCCCCGCCCCGACGCACGCCAGTGCGTCGCCGGCCTGGGTTTCTCCGCCCTTCTGCTGCTGGCCTCCTCGGCCAACGCCGCCG	88	100	101	-13	-1	non-target	NA	NA	NA	NA
2	PA14_21120	hypothetical protein	GCGGCTACGCGCCGCCGCCACGCTATCGCGACTGAGGCATCTTCACGAAAACTGCGCGGCGGCGTTCCTCCATAAGCAATCCATCTCACAGGAGCCGCCGATGAACCGCTTTTCACTGCCCCGCCCCGACGCACGCCAGTGCGTCGCCGGCCTGGGTTTCTCCGCCCTTCTGCTGCTGGCCTCCTCGGCCAACGCCGCCG	58	87	101	-43	-14	non-target	NA	NA	NA	NA
3	PA14_21120	hypothetical protein	GCGGCTACGCGCCGCCGCCACGCTATCGCGACTGAGGCATCTTCACGAAAACTGCGCGGCGGCGTTCCTCCATAAGCAATCCATCTCACAGGAGCCGCCGATGAACCGCTTTTCACTGCCCCGCCCCGACGCACGCCAGTGCGTCGCCGGCCTGGGTTTCTCCGCCCTTCTGCTGCTGGCCTCCTCGGCCAACGCCGCCG	87	151	101	-14	50	non-target	NA	NA	NA	NA
4	PA14_21120	hypothetical protein	GCGGCTACGCGCCGCCGCCACGCTATCGCGACTGAGGCATCTTCACGAAAACTGCGCGGCGGCGTTCCTCCATAAGCAATCCATCTCACAGGAGCCGCCGATGAACCGCTTTTCACTGCCCCGCCCCGACGCACGCCAGTGCGTCGCCGGCCTGGGTTTCTCCGCCCTTCTGCTGCTGGCCTCCTCGGCCAACGCCGCCG	151	175	101	50	74	non-target	NA	NA	NA	NA
5	PA14_21120	hypothetical protein	GCGGCTACGCGCCGCCGCCACGCTATCGCGACTGAGGCATCTTCACGAAAACTGCGCGGCGGCGTTCCTCCATAAGCAATCCATCTCACAGGAGCCGCCGATGAACCGCTTTTCACTGCCCCGCCCCGACGCACGCCAGTGCGTCGCCGGCCTGGGTTTCTCCGCCCTTCTGCTGCTGGCCTCCTCGGCCAACGCCGCCG	55	87	101	-46	-14	non-target	NA	NA	NA	NA
6	PA14_21120	hypothetical protein	GCGGCTACGCGCCGCCGCCACGCTATCGCGACTGAGGCATCTTCACGAAAACTGCGCGGCGGCGTTCCTCCATAAGCAATCCATCTCACAGGAGCCGCCGATGAACCGCTTTTCACTGCCCCGCCCCGACGCACGCCAGTGCGTCGCCGGCCTGGGTTTCTCCGCCCTTCTGCTGCTGGCCTCCTCGGCCAACGCCGCCG	88	151	101	-13	50	non-target	NA	NA	NA	NA
7	PA14_21120	hypothetical protein	GCGGCTACGCGCCGCCGCCACGCTATCGCGACTGAGGCATCTTCACGAAAACTGCGCGGCGGCGTTCCTCCATAAGCAATCCATCTCACAGGAGCCGCCGATGAACCGCTTTTCACTGCCCCGCCCCGACGCACGCCAGTGCGTCGCCGGCCTGGGTTTCTCCGCCCTTCTGCTGCTGGCCTCCTCGGCCAACGCCGCCG	73	87	101	-28	-14	non-target	NA	NA	NA	NA
8	PA14_21120	hypothetical protein	GCGGCTACGCGCCGCCGCCACGCTATCGCGACTGAGGCATCTTCACGAAAACTGCGCGGCGGCGTTCCTCCATAAGCAATCCATCTCACAGGAGCCGCCGATGAACCGCTTTTCACTGCCCCGCCCCGACGCACGCCAGTGCGTCGCCGGCCTGGGTTTCTCCGCCCTTCTGCTGCTGGCCTCCTCGGCCAACGCCGCCG	58	88	101	-43	-13	non-target	NA	NA	NA	NA
9	PA14_21120	hypothetical protein	GCGGCTACGCGCCGCCGCCACGCTATCGCGACTGAGGCATCTTCACGAAAACTGCGCGGCGGCGTTCCTCCATAAGCAATCCATCTCACAGGAGCCGCCGATGAACCGCTTTTCACTGCCCCGCCCCGACGCACGCCAGTGCGTCGCCGGCCTGGGTTTCTCCGCCCTTCTGCTGCTGGCCTCCTCGGCCAACGCCGCCG	87	99	101	-14	-2	non-target	NA	NA	NA	NA
10	PA14_21120	hypothetical protein	GCGGCTACGCGCCGCCGCCACGCTATCGCGACTGAGGCATCTTCACGAAAACTGCGCGGCGGCGTTCCTCCATAAGCAATCCATCTCACAGGAGCCGCCGATGAACCGCTTTTCACTGCCCCGCCCCGACGCACGCCAGTGCGTCGCCGGCCTGGGTTTCTCCGCCCTTCTGCTGCTGGCCTCCTCGGCCAACGCCGCCG	55	88	101	-46	-13	non-target	NA	NA	NA	NA
11	PA14_21120	hypothetical protein	GCGGCTACGCGCCGCCGCCACGCTATCGCGACTGAGGCATCTTCACGAAAACTGCGCGGCGGCGTTCCTCCATAAGCAATCCATCTCACAGGAGCCGCCGATGAACCGCTTTTCACTGCCCCGCCCCGACGCACGCCAGTGCGTCGCCGGCCTGGGTTTCTCCGCCCTTCTGCTGCTGGCCTCCTCGGCCAACGCCGCCG	71	87	101	-30	-14	non-target	NA	NA	NA	NA
12	PA14_21120	hypothetical protein	GCGGCTACGCGCCGCCGCCACGCTATCGCGACTGAGGCATCTTCACGAAAACTGCGCGGCGGCGTTCCTCCATAAGCAATCCATCTCACAGGAGCCGCCGATGAACCGCTTTTCACTGCCCCGCCCCGACGCACGCCAGTGCGTCGCCGGCCTGGGTTTCTCCGCCCTTCTGCTGCTGGCCTCCTCGGCCAACGCCGCCG	44	87	101	-57	-14	non-target	NA	NA	NA	NA
13	PA14_21120	hypothetical protein	GCGGCTACGCGCCGCCGCCACGCTATCGCGACTGAGGCATCTTCACGAAAACTGCGCGGCGGCGTTCCTCCATAAGCAATCCATCTCACAGGAGCCGCCGATGAACCGCTTTTCACTGCCCCGCCCCGACGCACGCCAGTGCGTCGCCGGCCTGGGTTTCTCCGCCCTTCTGCTGCTGGCCTCCTCGGCCAACGCCGCCG	73	88	101	-28	-13	non-target	NA	NA	NA	NA
14	PA14_21120	hypothetical protein	GCGGCTACGCGCCGCCGCCACGCTATCGCGACTGAGGCATCTTCACGAAAACTGCGCGGCGGCGTTCCTCCATAAGCAATCCATCTCACAGGAGCCGCCGATGAACCGCTTTTCACTGCCCCGCCCCGACGCACGCCAGTGCGTCGCCGGCCTGGGTTTCTCCGCCCTTCTGCTGCTGGCCTCCTCGGCCAACGCCGCCG	88	99	101	-13	-2	non-target	NA	NA	NA	NA
0	PA14_21140	ABC transporter permease	GGATGTTCGCCGGCGGCGAGGTTGCCAGCATCCTGCTGACCTTCCTCCTGCTAGTCCTCCTCGCCGACCTGCTGAGCCGCTTCCTGCGCGGGAGGCTGGCATGAGCCGGACCTGGCGCCTGCTGCTCTGGCCGCTGCTGGTGGTGGCCGCGGTGGGCGCCTCGTTCGCCTACCTGGACATGGCCACCGCAGGTCTTTTCA	151	172	101	50	71	non-target	NA	NA	NA	NA
1	PA14_21140	ABC transporter permease	GGATGTTCGCCGGCGGCGAGGTTGCCAGCATCCTGCTGACCTTCCTCCTGCTAGTCCTCCTCGCCGACCTGCTGAGCCGCTTCCTGCGCGGGAGGCTGGCATGAGCCGGACCTGGCGCCTGCTGCTCTGGCCGCTGCTGGTGGTGGCCGCGGTGGGCGCCTCGTTCGCCTACCTGGACATGGCCACCGCAGGTCTTTTCA	88	105	101	-13	4	non-target	NA	NA	NA	NA
2	PA14_21140	ABC transporter permease	GGATGTTCGCCGGCGGCGAGGTTGCCAGCATCCTGCTGACCTTCCTCCTGCTAGTCCTCCTCGCCGACCTGCTGAGCCGCTTCCTGCGCGGGAGGCTGGCATGAGCCGGACCTGGCGCCTGCTGCTCTGGCCGCTGCTGGTGGTGGCCGCGGTGGGCGCCTCGTTCGCCTACCTGGACATGGCCACCGCAGGTCTTTTCA	87	105	101	-14	4	non-target	NA	NA	NA	NA
3	PA14_21140	ABC transporter permease	GGATGTTCGCCGGCGGCGAGGTTGCCAGCATCCTGCTGACCTTCCTCCTGCTAGTCCTCCTCGCCGACCTGCTGAGCCGCTTCCTGCGCGGGAGGCTGGCATGAGCCGGACCTGGCGCCTGCTGCTCTGGCCGCTGCTGGTGGTGGCCGCGGTGGGCGCCTCGTTCGCCTACCTGGACATGGCCACCGCAGGTCTTTTCA	151	178	101	50	77	non-target	NA	NA	NA	NA
4	PA14_21140	ABC transporter permease	GGATGTTCGCCGGCGGCGAGGTTGCCAGCATCCTGCTGACCTTCCTCCTGCTAGTCCTCCTCGCCGACCTGCTGAGCCGCTTCCTGCGCGGGAGGCTGGCATGAGCCGGACCTGGCGCCTGCTGCTCTGGCCGCTGCTGGTGGTGGCCGCGGTGGGCGCCTCGTTCGCCTACCTGGACATGGCCACCGCAGGTCTTTTCA	172	187	101	71	86	non-target	NA	NA	NA	NA
5	PA14_21140	ABC transporter permease	GGATGTTCGCCGGCGGCGAGGTTGCCAGCATCCTGCTGACCTTCCTCCTGCTAGTCCTCCTCGCCGACCTGCTGAGCCGCTTCCTGCGCGGGAGGCTGGCATGAGCCGGACCTGGCGCCTGCTGCTCTGGCCGCTGCTGGTGGTGGCCGCGGTGGGCGCCTCGTTCGCCTACCTGGACATGGCCACCGCAGGTCTTTTCA	90	105	101	-11	4	non-target	NA	NA	NA	NA
6	PA14_21140	ABC transporter permease	GGATGTTCGCCGGCGGCGAGGTTGCCAGCATCCTGCTGACCTTCCTCCTGCTAGTCCTCCTCGCCGACCTGCTGAGCCGCTTCCTGCGCGGGAGGCTGGCATGAGCCGGACCTGGCGCCTGCTGCTCTGGCCGCTGCTGGTGGTGGCCGCGGTGGGCGCCTCGTTCGCCTACCTGGACATGGCCACCGCAGGTCTTTTCA	139	151	101	38	50	non-target	NA	NA	NA	NA
7	PA14_21140	ABC transporter permease	GGATGTTCGCCGGCGGCGAGGTTGCCAGCATCCTGCTGACCTTCCTCCTGCTAGTCCTCCTCGCCGACCTGCTGAGCCGCTTCCTGCGCGGGAGGCTGGCATGAGCCGGACCTGGCGCCTGCTGCTCTGGCCGCTGCTGGTGGTGGCCGCGGTGGGCGCCTCGTTCGCCTACCTGGACATGGCCACCGCAGGTCTTTTCA	105	151	101	4	50	non-target	NA	NA	NA	NA
8	PA14_21140	ABC transporter permease	GGATGTTCGCCGGCGGCGAGGTTGCCAGCATCCTGCTGACCTTCCTCCTGCTAGTCCTCCTCGCCGACCTGCTGAGCCGCTTCCTGCGCGGGAGGCTGGCATGAGCCGGACCTGGCGCCTGCTGCTCTGGCCGCTGCTGGTGGTGGCCGCGGTGGGCGCCTCGTTCGCCTACCTGGACATGGCCACCGCAGGTCTTTTCA	88	100	101	-13	-1	non-target	NA	NA	NA	NA
9	PA14_21140	ABC transporter permease	GGATGTTCGCCGGCGGCGAGGTTGCCAGCATCCTGCTGACCTTCCTCCTGCTAGTCCTCCTCGCCGACCTGCTGAGCCGCTTCCTGCGCGGGAGGCTGGCATGAGCCGGACCTGGCGCCTGCTGCTCTGGCCGCTGCTGGTGGTGGCCGCGGTGGGCGCCTCGTTCGCCTACCTGGACATGGCCACCGCAGGTCTTTTCA	87	100	101	-14	-1	non-target	NA	NA	NA	NA
10	PA14_21140	ABC transporter permease	GGATGTTCGCCGGCGGCGAGGTTGCCAGCATCCTGCTGACCTTCCTCCTGCTAGTCCTCCTCGCCGACCTGCTGAGCCGCTTCCTGCGCGGGAGGCTGGCATGAGCCGGACCTGGCGCCTGCTGCTCTGGCCGCTGCTGGTGGTGGCCGCGGTGGGCGCCTCGTTCGCCTACCTGGACATGGCCACCGCAGGTCTTTTCA	95	105	101	-6	4	non-target	NA	NA	NA	NA
11	PA14_21140	ABC transporter permease	GGATGTTCGCCGGCGGCGAGGTTGCCAGCATCCTGCTGACCTTCCTCCTGCTAGTCCTCCTCGCCGACCTGCTGAGCCGCTTCCTGCGCGGGAGGCTGGCATGAGCCGGACCTGGCGCCTGCTGCTCTGGCCGCTGCTGGTGGTGGCCGCGGTGGGCGCCTCGTTCGCCTACCTGGACATGGCCACCGCAGGTCTTTTCA	91	105	101	-10	4	non-target	NA	NA	NA	NA
12	PA14_21140	ABC transporter permease	GGATGTTCGCCGGCGGCGAGGTTGCCAGCATCCTGCTGACCTTCCTCCTGCTAGTCCTCCTCGCCGACCTGCTGAGCCGCTTCCTGCGCGGGAGGCTGGCATGAGCCGGACCTGGCGCCTGCTGCTCTGGCCGCTGCTGGTGGTGGCCGCGGTGGGCGCCTCGTTCGCCTACCTGGACATGGCCACCGCAGGTCTTTTCA	136	151	101	35	50	non-target	NA	NA	NA	NA
13	PA14_21140	ABC transporter permease	GGATGTTCGCCGGCGGCGAGGTTGCCAGCATCCTGCTGACCTTCCTCCTGCTAGTCCTCCTCGCCGACCTGCTGAGCCGCTTCCTGCGCGGGAGGCTGGCATGAGCCGGACCTGGCGCCTGCTGCTCTGGCCGCTGCTGGTGGTGGCCGCGGTGGGCGCCTCGTTCGCCTACCTGGACATGGCCACCGCAGGTCTTTTCA	172	188	101	71	87	non-target	NA	NA	NA	NA
14	PA14_21140	ABC transporter permease	GGATGTTCGCCGGCGGCGAGGTTGCCAGCATCCTGCTGACCTTCCTCCTGCTAGTCCTCCTCGCCGACCTGCTGAGCCGCTTCCTGCGCGGGAGGCTGGCATGAGCCGGACCTGGCGCCTGCTGCTCTGGCCGCTGCTGGTGGTGGCCGCGGTGGGCGCCTCGTTCGCCTACCTGGACATGGCCACCGCAGGTCTTTTCA	178	188	101	77	87	non-target	NA	NA	NA	NA
0	PA14_21150	ABC transporter permease	AAGTCGACCGCGCCGCGCTGGACGCCCTCTACGCCAACGAACAACTGCAGGCCGAGCGCGCCAGCCCGGCCAGCGAACCCGCCGTGGTGCACATCCCACGATGCTGAACGCCGCTTCTCCACCGCGCGATCCCGCCGCCCTGCCGCGCCTGCTGCTGACCCTGGCCGCGTTGCTGCTGCTCTGGCCGGGGCTGCGCCTCA	17	36	101	-84	-65	non-target	NA	NA	NA	NA
1	PA14_21150	ABC transporter permease	AAGTCGACCGCGCCGCGCTGGACGCCCTCTACGCCAACGAACAACTGCAGGCCGAGCGCGCCAGCCCGGCCAGCGAACCCGCCGTGGTGCACATCCCACGATGCTGAACGCCGCTTCTCCACCGCGCGATCCCGCCGCCCTGCCGCGCCTGCTGCTGACCCTGGCCGCGTTGCTGCTGCTCTGGCCGGGGCTGCGCCTCA	17	35	101	-84	-66	non-target	NA	NA	NA	NA
2	PA14_21150	ABC transporter permease	AAGTCGACCGCGCCGCGCTGGACGCCCTCTACGCCAACGAACAACTGCAGGCCGAGCGCGCCAGCCCGGCCAGCGAACCCGCCGTGGTGCACATCCCACGATGCTGAACGCCGCTTCTCCACCGCGCGATCCCGCCGCCCTGCCGCGCCTGCTGCTGACCCTGGCCGCGTTGCTGCTGCTCTGGCCGGGGCTGCGCCTCA	17	46	101	-84	-55	non-target	NA	NA	NA	NA
3	PA14_21150	ABC transporter permease	AAGTCGACCGCGCCGCGCTGGACGCCCTCTACGCCAACGAACAACTGCAGGCCGAGCGCGCCAGCCCGGCCAGCGAACCCGCCGTGGTGCACATCCCACGATGCTGAACGCCGCTTCTCCACCGCGCGATCCCGCCGCCCTGCCGCGCCTGCTGCTGACCCTGGCCGCGTTGCTGCTGCTCTGGCCGGGGCTGCGCCTCA	160	184	101	59	83	non-target	NA	NA	NA	NA
4	PA14_21150	ABC transporter permease	AAGTCGACCGCGCCGCGCTGGACGCCCTCTACGCCAACGAACAACTGCAGGCCGAGCGCGCCAGCCCGGCCAGCGAACCCGCCGTGGTGCACATCCCACGATGCTGAACGCCGCTTCTCCACCGCGCGATCCCGCCGCCCTGCCGCGCCTGCTGCTGACCCTGGCCGCGTTGCTGCTGCTCTGGCCGGGGCTGCGCCTCA	160	185	101	59	84	non-target	NA	NA	NA	NA
5	PA14_21150	ABC transporter permease	AAGTCGACCGCGCCGCGCTGGACGCCCTCTACGCCAACGAACAACTGCAGGCCGAGCGCGCCAGCCCGGCCAGCGAACCCGCCGTGGTGCACATCCCACGATGCTGAACGCCGCTTCTCCACCGCGCGATCCCGCCGCCCTGCCGCGCCTGCTGCTGACCCTGGCCGCGTTGCTGCTGCTCTGGCCGGGGCTGCGCCTCA	36	46	101	-65	-55	non-target	NA	NA	NA	NA
6	PA14_21150	ABC transporter permease	AAGTCGACCGCGCCGCGCTGGACGCCCTCTACGCCAACGAACAACTGCAGGCCGAGCGCGCCAGCCCGGCCAGCGAACCCGCCGTGGTGCACATCCCACGATGCTGAACGCCGCTTCTCCACCGCGCGATCCCGCCGCCCTGCCGCGCCTGCTGCTGACCCTGGCCGCGTTGCTGCTGCTCTGGCCGGGGCTGCGCCTCA	17	47	101	-84	-54	non-target	NA	NA	NA	NA
7	PA14_21150	ABC transporter permease	AAGTCGACCGCGCCGCGCTGGACGCCCTCTACGCCAACGAACAACTGCAGGCCGAGCGCGCCAGCCCGGCCAGCGAACCCGCCGTGGTGCACATCCCACGATGCTGAACGCCGCTTCTCCACCGCGCGATCCCGCCGCCCTGCCGCGCCTGCTGCTGACCCTGGCCGCGTTGCTGCTGCTCTGGCCGGGGCTGCGCCTCA	35	46	101	-66	-55	non-target	NA	NA	NA	NA
8	PA14_21150	ABC transporter permease	AAGTCGACCGCGCCGCGCTGGACGCCCTCTACGCCAACGAACAACTGCAGGCCGAGCGCGCCAGCCCGGCCAGCGAACCCGCCGTGGTGCACATCCCACGATGCTGAACGCCGCTTCTCCACCGCGCGATCCCGCCGCCCTGCCGCGCCTGCTGCTGACCCTGGCCGCGTTGCTGCTGCTCTGGCCGGGGCTGCGCCTCA	2	17	101	-99	-84	non-target	NA	NA	NA	NA
9	PA14_21150	ABC transporter permease	AAGTCGACCGCGCCGCGCTGGACGCCCTCTACGCCAACGAACAACTGCAGGCCGAGCGCGCCAGCCCGGCCAGCGAACCCGCCGTGGTGCACATCCCACGATGCTGAACGCCGCTTCTCCACCGCGCGATCCCGCCGCCCTGCCGCGCCTGCTGCTGACCCTGGCCGCGTTGCTGCTGCTCTGGCCGGGGCTGCGCCTCA	71	83	101	-30	-18	non-target	NA	NA	NA	NA
10	PA14_21150	ABC transporter permease	AAGTCGACCGCGCCGCGCTGGACGCCCTCTACGCCAACGAACAACTGCAGGCCGAGCGCGCCAGCCCGGCCAGCGAACCCGCCGTGGTGCACATCCCACGATGCTGAACGCCGCTTCTCCACCGCGCGATCCCGCCGCCCTGCCGCGCCTGCTGCTGACCCTGGCCGCGTTGCTGCTGCTCTGGCCGGGGCTGCGCCTCA	6	17	101	-95	-84	non-target	NA	NA	NA	NA
11	PA14_21150	ABC transporter permease	AAGTCGACCGCGCCGCGCTGGACGCCCTCTACGCCAACGAACAACTGCAGGCCGAGCGCGCCAGCCCGGCCAGCGAACCCGCCGTGGTGCACATCCCACGATGCTGAACGCCGCTTCTCCACCGCGCGATCCCGCCGCCCTGCCGCGCCTGCTGCTGACCCTGGCCGCGTTGCTGCTGCTCTGGCCGGGGCTGCGCCTCA	46	71	101	-55	-30	non-target	NA	NA	NA	NA
12	PA14_21150	ABC transporter permease	AAGTCGACCGCGCCGCGCTGGACGCCCTCTACGCCAACGAACAACTGCAGGCCGAGCGCGCCAGCCCGGCCAGCGAACCCGCCGTGGTGCACATCCCACGATGCTGAACGCCGCTTCTCCACCGCGCGATCCCGCCGCCCTGCCGCGCCTGCTGCTGACCCTGGCCGCGTTGCTGCTGCTCTGGCCGGGGCTGCGCCTCA	36	47	101	-65	-54	non-target	NA	NA	NA	NA
13	PA14_21150	ABC transporter permease	AAGTCGACCGCGCCGCGCTGGACGCCCTCTACGCCAACGAACAACTGCAGGCCGAGCGCGCCAGCCCGGCCAGCGAACCCGCCGTGGTGCACATCCCACGATGCTGAACGCCGCTTCTCCACCGCGCGATCCCGCCGCCCTGCCGCGCCTGCTGCTGACCCTGGCCGCGTTGCTGCTGCTCTGGCCGGGGCTGCGCCTCA	46	65	101	-55	-36	non-target	NA	NA	NA	NA
14	PA14_21150	ABC transporter permease	AAGTCGACCGCGCCGCGCTGGACGCCCTCTACGCCAACGAACAACTGCAGGCCGAGCGCGCCAGCCCGGCCAGCGAACCCGCCGTGGTGCACATCCCACGATGCTGAACGCCGCTTCTCCACCGCGCGATCCCGCCGCCCTGCCGCGCCTGCTGCTGACCCTGGCCGCGTTGCTGCTGCTCTGGCCGGGGCTGCGCCTCA	17	71	101	-84	-30	non-target	NA	NA	NA	NA
0	PA14_21180	3-hydroxyisobutyrate dehydrogenase	GTGCGCGGCCCGCTTGGGCAGCCGTCGCGGCGTTGCTCGCCGGCGCCTCGCGGGTAATATGGCGCTCCCCGTGCCCATTCGCTGCGTATTGGAGTCCGCCATGTCCGCTTCCCTGCCTTCCCTTGCCTTCGCCGGTCTCGGCCTGATGGGCGTGCCCATGTGCCGCCGGCTGCTGGCCGCCGGCTATCCGCTGGCGGTGT	131	145	101	30	44	non-target	NA	NA	NA	NA
1	PA14_21180	3-hydroxyisobutyrate dehydrogenase	GTGCGCGGCCCGCTTGGGCAGCCGTCGCGGCGTTGCTCGCCGGCGCCTCGCGGGTAATATGGCGCTCCCCGTGCCCATTCGCTGCGTATTGGAGTCCGCCATGTCCGCTTCCCTGCCTTCCCTTGCCTTCGCCGGTCTCGGCCTGATGGGCGTGCCCATGTGCCGCCGGCTGCTGGCCGCCGGCTATCCGCTGGCGGTGT	88	145	101	-13	44	non-target	NA	NA	NA	NA
2	PA14_21180	3-hydroxyisobutyrate dehydrogenase	GTGCGCGGCCCGCTTGGGCAGCCGTCGCGGCGTTGCTCGCCGGCGCCTCGCGGGTAATATGGCGCTCCCCGTGCCCATTCGCTGCGTATTGGAGTCCGCCATGTCCGCTTCCCTGCCTTCCCTTGCCTTCGCCGGTCTCGGCCTGATGGGCGTGCCCATGTGCCGCCGGCTGCTGGCCGCCGGCTATCCGCTGGCGGTGT	145	165	101	44	64	non-target	NA	NA	NA	NA
3	PA14_21180	3-hydroxyisobutyrate dehydrogenase	GTGCGCGGCCCGCTTGGGCAGCCGTCGCGGCGTTGCTCGCCGGCGCCTCGCGGGTAATATGGCGCTCCCCGTGCCCATTCGCTGCGTATTGGAGTCCGCCATGTCCGCTTCCCTGCCTTCCCTTGCCTTCGCCGGTCTCGGCCTGATGGGCGTGCCCATGTGCCGCCGGCTGCTGGCCGCCGGCTATCCGCTGGCGGTGT	145	172	101	44	71	non-target	NA	NA	NA	NA
4	PA14_21180	3-hydroxyisobutyrate dehydrogenase	GTGCGCGGCCCGCTTGGGCAGCCGTCGCGGCGTTGCTCGCCGGCGCCTCGCGGGTAATATGGCGCTCCCCGTGCCCATTCGCTGCGTATTGGAGTCCGCCATGTCCGCTTCCCTGCCTTCCCTTGCCTTCGCCGGTCTCGGCCTGATGGGCGTGCCCATGTGCCGCCGGCTGCTGGCCGCCGGCTATCCGCTGGCGGTGT	58	88	101	-43	-13	non-target	NA	NA	NA	NA
5	PA14_21180	3-hydroxyisobutyrate dehydrogenase	GTGCGCGGCCCGCTTGGGCAGCCGTCGCGGCGTTGCTCGCCGGCGCCTCGCGGGTAATATGGCGCTCCCCGTGCCCATTCGCTGCGTATTGGAGTCCGCCATGTCCGCTTCCCTGCCTTCCCTTGCCTTCGCCGGTCTCGGCCTGATGGGCGTGCCCATGTGCCGCCGGCTGCTGGCCGCCGGCTATCCGCTGGCGGTGT	49	88	101	-52	-13	non-target	NA	NA	NA	NA
6	PA14_21180	3-hydroxyisobutyrate dehydrogenase	GTGCGCGGCCCGCTTGGGCAGCCGTCGCGGCGTTGCTCGCCGGCGCCTCGCGGGTAATATGGCGCTCCCCGTGCCCATTCGCTGCGTATTGGAGTCCGCCATGTCCGCTTCCCTGCCTTCCCTTGCCTTCGCCGGTCTCGGCCTGATGGGCGTGCCCATGTGCCGCCGGCTGCTGGCCGCCGGCTATCCGCTGGCGGTGT	145	179	101	44	78	non-target	NA	NA	NA	NA
7	PA14_21180	3-hydroxyisobutyrate dehydrogenase	GTGCGCGGCCCGCTTGGGCAGCCGTCGCGGCGTTGCTCGCCGGCGCCTCGCGGGTAATATGGCGCTCCCCGTGCCCATTCGCTGCGTATTGGAGTCCGCCATGTCCGCTTCCCTGCCTTCCCTTGCCTTCGCCGGTCTCGGCCTGATGGGCGTGCCCATGTGCCGCCGGCTGCTGGCCGCCGGCTATCCGCTGGCGGTGT	13	49	101	-88	-52	non-target	NA	NA	NA	NA
8	PA14_21180	3-hydroxyisobutyrate dehydrogenase	GTGCGCGGCCCGCTTGGGCAGCCGTCGCGGCGTTGCTCGCCGGCGCCTCGCGGGTAATATGGCGCTCCCCGTGCCCATTCGCTGCGTATTGGAGTCCGCCATGTCCGCTTCCCTGCCTTCCCTTGCCTTCGCCGGTCTCGGCCTGATGGGCGTGCCCATGTGCCGCCGGCTGCTGGCCGCCGGCTATCCGCTGGCGGTGT	145	157	101	44	56	non-target	NA	NA	NA	NA
9	PA14_21180	3-hydroxyisobutyrate dehydrogenase	GTGCGCGGCCCGCTTGGGCAGCCGTCGCGGCGTTGCTCGCCGGCGCCTCGCGGGTAATATGGCGCTCCCCGTGCCCATTCGCTGCGTATTGGAGTCCGCCATGTCCGCTTCCCTGCCTTCCCTTGCCTTCGCCGGTCTCGGCCTGATGGGCGTGCCCATGTGCCGCCGGCTGCTGGCCGCCGGCTATCCGCTGGCGGTGT	145	190	101	44	89	non-target	NA	NA	NA	NA
10	PA14_21180	3-hydroxyisobutyrate dehydrogenase	GTGCGCGGCCCGCTTGGGCAGCCGTCGCGGCGTTGCTCGCCGGCGCCTCGCGGGTAATATGGCGCTCCCCGTGCCCATTCGCTGCGTATTGGAGTCCGCCATGTCCGCTTCCCTGCCTTCCCTTGCCTTCGCCGGTCTCGGCCTGATGGGCGTGCCCATGTGCCGCCGGCTGCTGGCCGCCGGCTATCCGCTGGCGGTGT	130	145	101	29	44	non-target	NA	NA	NA	NA
11	PA14_21180	3-hydroxyisobutyrate dehydrogenase	GTGCGCGGCCCGCTTGGGCAGCCGTCGCGGCGTTGCTCGCCGGCGCCTCGCGGGTAATATGGCGCTCCCCGTGCCCATTCGCTGCGTATTGGAGTCCGCCATGTCCGCTTCCCTGCCTTCCCTTGCCTTCGCCGGTCTCGGCCTGATGGGCGTGCCCATGTGCCGCCGGCTGCTGGCCGCCGGCTATCCGCTGGCGGTGT	39	49	101	-62	-52	non-target	NA	NA	NA	NA
12	PA14_21180	3-hydroxyisobutyrate dehydrogenase	GTGCGCGGCCCGCTTGGGCAGCCGTCGCGGCGTTGCTCGCCGGCGCCTCGCGGGTAATATGGCGCTCCCCGTGCCCATTCGCTGCGTATTGGAGTCCGCCATGTCCGCTTCCCTGCCTTCCCTTGCCTTCGCCGGTCTCGGCCTGATGGGCGTGCCCATGTGCCGCCGGCTGCTGGCCGCCGGCTATCCGCTGGCGGTGT	145	193	101	44	92	non-target	NA	NA	NA	NA
13	PA14_21180	3-hydroxyisobutyrate dehydrogenase	GTGCGCGGCCCGCTTGGGCAGCCGTCGCGGCGTTGCTCGCCGGCGCCTCGCGGGTAATATGGCGCTCCCCGTGCCCATTCGCTGCGTATTGGAGTCCGCCATGTCCGCTTCCCTGCCTTCCCTTGCCTTCGCCGGTCTCGGCCTGATGGGCGTGCCCATGTGCCGCCGGCTGCTGGCCGCCGGCTATCCGCTGGCGGTGT	145	164	101	44	63	non-target	NA	NA	NA	NA
14	PA14_21180	3-hydroxyisobutyrate dehydrogenase	GTGCGCGGCCCGCTTGGGCAGCCGTCGCGGCGTTGCTCGCCGGCGCCTCGCGGGTAATATGGCGCTCCCCGTGCCCATTCGCTGCGTATTGGAGTCCGCCATGTCCGCTTCCCTGCCTTCCCTTGCCTTCGCCGGTCTCGGCCTGATGGGCGTGCCCATGTGCCGCCGGCTGCTGGCCGCCGGCTATCCGCTGGCGGTGT	13	58	101	-88	-43	non-target	NA	NA	NA	NA
0	PA14_21190	hypothetical protein	GAACTCTATCGGGCGCCTGGTCAAAATTTCGTGAAGCCTCGCGAGCCCTCGCGGGCGCAGCGATCATGCCCGTGGCGATGGAGCCGGAACAAGCTCAGCTATGCCTTTTCTCCCTGGGAAGATGCCGAAACCGGCCGTATGTCGGCGGCCAGCGACTTCCTTCCATGCCGACCTTGCAGGTGGCTCCCGCTATCTATACT	50	77	101	-51	-24	non-target	NA	NA	NA	NA
1	PA14_21190	hypothetical protein	GAACTCTATCGGGCGCCTGGTCAAAATTTCGTGAAGCCTCGCGAGCCCTCGCGGGCGCAGCGATCATGCCCGTGGCGATGGAGCCGGAACAAGCTCAGCTATGCCTTTTCTCCCTGGGAAGATGCCGAAACCGGCCGTATGTCGGCGGCCAGCGACTTCCTTCCATGCCGACCTTGCAGGTGGCTCCCGCTATCTATACT	77	113	101	-24	12	non-target	NA	NA	NA	NA
2	PA14_21190	hypothetical protein	GAACTCTATCGGGCGCCTGGTCAAAATTTCGTGAAGCCTCGCGAGCCCTCGCGGGCGCAGCGATCATGCCCGTGGCGATGGAGCCGGAACAAGCTCAGCTATGCCTTTTCTCCCTGGGAAGATGCCGAAACCGGCCGTATGTCGGCGGCCAGCGACTTCCTTCCATGCCGACCTTGCAGGTGGCTCCCGCTATCTATACT	77	114	101	-24	13	non-target	NA	NA	NA	NA
3	PA14_21190	hypothetical protein	GAACTCTATCGGGCGCCTGGTCAAAATTTCGTGAAGCCTCGCGAGCCCTCGCGGGCGCAGCGATCATGCCCGTGGCGATGGAGCCGGAACAAGCTCAGCTATGCCTTTTCTCCCTGGGAAGATGCCGAAACCGGCCGTATGTCGGCGGCCAGCGACTTCCTTCCATGCCGACCTTGCAGGTGGCTCCCGCTATCTATACT	58	77	101	-43	-24	non-target	NA	NA	NA	NA
4	PA14_21190	hypothetical protein	GAACTCTATCGGGCGCCTGGTCAAAATTTCGTGAAGCCTCGCGAGCCCTCGCGGGCGCAGCGATCATGCCCGTGGCGATGGAGCCGGAACAAGCTCAGCTATGCCTTTTCTCCCTGGGAAGATGCCGAAACCGGCCGTATGTCGGCGGCCAGCGACTTCCTTCCATGCCGACCTTGCAGGTGGCTCCCGCTATCTATACT	77	117	101	-24	16	non-target	NA	NA	NA	NA
5	PA14_21190	hypothetical protein	GAACTCTATCGGGCGCCTGGTCAAAATTTCGTGAAGCCTCGCGAGCCCTCGCGGGCGCAGCGATCATGCCCGTGGCGATGGAGCCGGAACAAGCTCAGCTATGCCTTTTCTCCCTGGGAAGATGCCGAAACCGGCCGTATGTCGGCGGCCAGCGACTTCCTTCCATGCCGACCTTGCAGGTGGCTCCCGCTATCTATACT	51	77	101	-50	-24	non-target	NA	NA	NA	NA
6	PA14_21190	hypothetical protein	GAACTCTATCGGGCGCCTGGTCAAAATTTCGTGAAGCCTCGCGAGCCCTCGCGGGCGCAGCGATCATGCCCGTGGCGATGGAGCCGGAACAAGCTCAGCTATGCCTTTTCTCCCTGGGAAGATGCCGAAACCGGCCGTATGTCGGCGGCCAGCGACTTCCTTCCATGCCGACCTTGCAGGTGGCTCCCGCTATCTATACT	83	113	101	-18	12	non-target	NA	NA	NA	NA
7	PA14_21190	hypothetical protein	GAACTCTATCGGGCGCCTGGTCAAAATTTCGTGAAGCCTCGCGAGCCCTCGCGGGCGCAGCGATCATGCCCGTGGCGATGGAGCCGGAACAAGCTCAGCTATGCCTTTTCTCCCTGGGAAGATGCCGAAACCGGCCGTATGTCGGCGGCCAGCGACTTCCTTCCATGCCGACCTTGCAGGTGGCTCCCGCTATCTATACT	50	83	101	-51	-18	non-target	NA	NA	NA	NA
8	PA14_21190	hypothetical protein	GAACTCTATCGGGCGCCTGGTCAAAATTTCGTGAAGCCTCGCGAGCCCTCGCGGGCGCAGCGATCATGCCCGTGGCGATGGAGCCGGAACAAGCTCAGCTATGCCTTTTCTCCCTGGGAAGATGCCGAAACCGGCCGTATGTCGGCGGCCAGCGACTTCCTTCCATGCCGACCTTGCAGGTGGCTCCCGCTATCTATACT	77	88	101	-24	-13	non-target	NA	NA	NA	NA
9	PA14_21190	hypothetical protein	GAACTCTATCGGGCGCCTGGTCAAAATTTCGTGAAGCCTCGCGAGCCCTCGCGGGCGCAGCGATCATGCCCGTGGCGATGGAGCCGGAACAAGCTCAGCTATGCCTTTTCTCCCTGGGAAGATGCCGAAACCGGCCGTATGTCGGCGGCCAGCGACTTCCTTCCATGCCGACCTTGCAGGTGGCTCCCGCTATCTATACT	83	114	101	-18	13	non-target	NA	NA	NA	NA
10	PA14_21190	hypothetical protein	GAACTCTATCGGGCGCCTGGTCAAAATTTCGTGAAGCCTCGCGAGCCCTCGCGGGCGCAGCGATCATGCCCGTGGCGATGGAGCCGGAACAAGCTCAGCTATGCCTTTTCTCCCTGGGAAGATGCCGAAACCGGCCGTATGTCGGCGGCCAGCGACTTCCTTCCATGCCGACCTTGCAGGTGGCTCCCGCTATCTATACT	77	89	101	-24	-12	non-target	NA	NA	NA	NA
11	PA14_21190	hypothetical protein	GAACTCTATCGGGCGCCTGGTCAAAATTTCGTGAAGCCTCGCGAGCCCTCGCGGGCGCAGCGATCATGCCCGTGGCGATGGAGCCGGAACAAGCTCAGCTATGCCTTTTCTCCCTGGGAAGATGCCGAAACCGGCCGTATGTCGGCGGCCAGCGACTTCCTTCCATGCCGACCTTGCAGGTGGCTCCCGCTATCTATACT	8	77	101	-93	-24	non-target	NA	NA	NA	NA
12	PA14_21190	hypothetical protein	GAACTCTATCGGGCGCCTGGTCAAAATTTCGTGAAGCCTCGCGAGCCCTCGCGGGCGCAGCGATCATGCCCGTGGCGATGGAGCCGGAACAAGCTCAGCTATGCCTTTTCTCCCTGGGAAGATGCCGAAACCGGCCGTATGTCGGCGGCCAGCGACTTCCTTCCATGCCGACCTTGCAGGTGGCTCCCGCTATCTATACT	71	83	101	-30	-18	non-target	NA	NA	NA	NA
13	PA14_21190	hypothetical protein	GAACTCTATCGGGCGCCTGGTCAAAATTTCGTGAAGCCTCGCGAGCCCTCGCGGGCGCAGCGATCATGCCCGTGGCGATGGAGCCGGAACAAGCTCAGCTATGCCTTTTCTCCCTGGGAAGATGCCGAAACCGGCCGTATGTCGGCGGCCAGCGACTTCCTTCCATGCCGACCTTGCAGGTGGCTCCCGCTATCTATACT	56	77	101	-45	-24	non-target	NA	NA	NA	NA
14	PA14_21190	hypothetical protein	GAACTCTATCGGGCGCCTGGTCAAAATTTCGTGAAGCCTCGCGAGCCCTCGCGGGCGCAGCGATCATGCCCGTGGCGATGGAGCCGGAACAAGCTCAGCTATGCCTTTTCTCCCTGGGAAGATGCCGAAACCGGCCGTATGTCGGCGGCCAGCGACTTCCTTCCATGCCGACCTTGCAGGTGGCTCCCGCTATCTATACT	77	94	101	-24	-7	non-target	NA	NA	NA	NA
0	PA14_21210	hypothetical protein	GCTCGCGAGGCTTCACGAAATTTTGACCAGGCGCCCGATAGAGTTCGGGCGCCCCGCCACGGGGGTGGCGGCGGTCCGTTACGTTTCAGGAGTTGCTTCAATGGGTGGGGGTATCAAGCGTTTCTTGCCGGCTATCGGTTCGACCCGGCTGGTGATGCTGTTCGCGCTGGTTCTGGTGGTGTTCTACAACGCGGCGACCT	37	58	101	-64	-43	target	540.875	3.5711	0.00712377	repression
1	PA14_21210	hypothetical protein	GCTCGCGAGGCTTCACGAAATTTTGACCAGGCGCCCGATAGAGTTCGGGCGCCCCGCCACGGGGGTGGCGGCGGTCCGTTACGTTTCAGGAGTTGCTTCAATGGGTGGGGGTATCAAGCGTTTCTTGCCGGCTATCGGTTCGACCCGGCTGGTGATGCTGTTCGCGCTGGTTCTGGTGGTGTTCTACAACGCGGCGACCT	58	100	101	-43	-1	target	540.875	3.80713	0.00724157	repression
2	PA14_21210	hypothetical protein	GCTCGCGAGGCTTCACGAAATTTTGACCAGGCGCCCGATAGAGTTCGGGCGCCCCGCCACGGGGGTGGCGGCGGTCCGTTACGTTTCAGGAGTTGCTTCAATGGGTGGGGGTATCAAGCGTTTCTTGCCGGCTATCGGTTCGACCCGGCTGGTGATGCTGTTCGCGCTGGTTCTGGTGGTGTTCTACAACGCGGCGACCT	86	100	101	-15	-1	target	540.875	5.3919	0.00736427	repression
3	PA14_21210	hypothetical protein	GCTCGCGAGGCTTCACGAAATTTTGACCAGGCGCCCGATAGAGTTCGGGCGCCCCGCCACGGGGGTGGCGGCGGTCCGTTACGTTTCAGGAGTTGCTTCAATGGGTGGGGGTATCAAGCGTTTCTTGCCGGCTATCGGTTCGACCCGGCTGGTGATGCTGTTCGCGCTGGTTCTGGTGGTGTTCTACAACGCGGCGACCT	44	58	101	-57	-43	target	540.875	6.45535	0.00958938	repression
4	PA14_21210	hypothetical protein	GCTCGCGAGGCTTCACGAAATTTTGACCAGGCGCCCGATAGAGTTCGGGCGCCCCGCCACGGGGGTGGCGGCGGTCCGTTACGTTTCAGGAGTTGCTTCAATGGGTGGGGGTATCAAGCGTTTCTTGCCGGCTATCGGTTCGACCCGGCTGGTGATGCTGTTCGCGCTGGTTCTGGTGGTGTTCTACAACGCGGCGACCT	58	86	101	-43	-15	target	540.875	6.77279	0.0104297	repression
5	PA14_21210	hypothetical protein	GCTCGCGAGGCTTCACGAAATTTTGACCAGGCGCCCGATAGAGTTCGGGCGCCCCGCCACGGGGGTGGCGGCGGTCCGTTACGTTTCAGGAGTTGCTTCAATGGGTGGGGGTATCAAGCGTTTCTTGCCGGCTATCGGTTCGACCCGGCTGGTGATGCTGTTCGCGCTGGTTCTGGTGGTGTTCTACAACGCGGCGACCT	60	100	101	-41	-1	target	540.875	6.77279	0.0123477	repression
6	PA14_21210	hypothetical protein	GCTCGCGAGGCTTCACGAAATTTTGACCAGGCGCCCGATAGAGTTCGGGCGCCCCGCCACGGGGGTGGCGGCGGTCCGTTACGTTTCAGGAGTTGCTTCAATGGGTGGGGGTATCAAGCGTTTCTTGCCGGCTATCGGTTCGACCCGGCTGGTGATGCTGTTCGCGCTGGTTCTGGTGGTGTTCTACAACGCGGCGACCT	37	60	101	-64	-41	target	540.875	6.85456	0.0131797	repression
7	PA14_21210	hypothetical protein	GCTCGCGAGGCTTCACGAAATTTTGACCAGGCGCCCGATAGAGTTCGGGCGCCCCGCCACGGGGGTGGCGGCGGTCCGTTACGTTTCAGGAGTTGCTTCAATGGGTGGGGGTATCAAGCGTTTCTTGCCGGCTATCGGTTCGACCCGGCTGGTGATGCTGTTCGCGCTGGTTCTGGTGGTGTTCTACAACGCGGCGACCT	59	100	101	-42	-1	target	540.875	7.39584	0.0137836	repression
8	PA14_21210	hypothetical protein	GCTCGCGAGGCTTCACGAAATTTTGACCAGGCGCCCGATAGAGTTCGGGCGCCCCGCCACGGGGGTGGCGGCGGTCCGTTACGTTTCAGGAGTTGCTTCAATGGGTGGGGGTATCAAGCGTTTCTTGCCGGCTATCGGTTCGACCCGGCTGGTGATGCTGTTCGCGCTGGTTCTGGTGGTGTTCTACAACGCGGCGACCT	37	59	101	-64	-42	target	540.875	8.23938	0.0141241	repression
9	PA14_21210	hypothetical protein	GCTCGCGAGGCTTCACGAAATTTTGACCAGGCGCCCGATAGAGTTCGGGCGCCCCGCCACGGGGGTGGCGGCGGTCCGTTACGTTTCAGGAGTTGCTTCAATGGGTGGGGGTATCAAGCGTTTCTTGCCGGCTATCGGTTCGACCCGGCTGGTGATGCTGTTCGCGCTGGTTCTGGTGGTGTTCTACAACGCGGCGACCT	58	104	101	-43	3	target	540.875	8.37228	0.0142034	repression
10	PA14_21210	hypothetical protein	GCTCGCGAGGCTTCACGAAATTTTGACCAGGCGCCCGATAGAGTTCGGGCGCCCCGCCACGGGGGTGGCGGCGGTCCGTTACGTTTCAGGAGTTGCTTCAATGGGTGGGGGTATCAAGCGTTTCTTGCCGGCTATCGGTTCGACCCGGCTGGTGATGCTGTTCGCGCTGGTTCTGGTGGTGTTCTACAACGCGGCGACCT	86	104	101	-15	3	target	540.875	540.875	0.014444	repression
11	PA14_21210	hypothetical protein	GCTCGCGAGGCTTCACGAAATTTTGACCAGGCGCCCGATAGAGTTCGGGCGCCCCGCCACGGGGGTGGCGGCGGTCCGTTACGTTTCAGGAGTTGCTTCAATGGGTGGGGGTATCAAGCGTTTCTTGCCGGCTATCGGTTCGACCCGGCTGGTGATGCTGTTCGCGCTGGTTCTGGTGGTGTTCTACAACGCGGCGACCT	87	100	101	-14	-1	target	540.875	12.3413	0.0150035	repression
12	PA14_21210	hypothetical protein	GCTCGCGAGGCTTCACGAAATTTTGACCAGGCGCCCGATAGAGTTCGGGCGCCCCGCCACGGGGGTGGCGGCGGTCCGTTACGTTTCAGGAGTTGCTTCAATGGGTGGGGGTATCAAGCGTTTCTTGCCGGCTATCGGTTCGACCCGGCTGGTGATGCTGTTCGCGCTGGTTCTGGTGGTGTTCTACAACGCGGCGACCT	85	100	101	-16	-1	target	540.875	13.157	0.0150516	repression
13	PA14_21210	hypothetical protein	GCTCGCGAGGCTTCACGAAATTTTGACCAGGCGCCCGATAGAGTTCGGGCGCCCCGCCACGGGGGTGGCGGCGGTCCGTTACGTTTCAGGAGTTGCTTCAATGGGTGGGGGTATCAAGCGTTTCTTGCCGGCTATCGGTTCGACCCGGCTGGTGATGCTGTTCGCGCTGGTTCTGGTGGTGTTCTACAACGCGGCGACCT	58	106	101	-43	5	target	540.875	540.875	0.0154976	repression
14	PA14_21210	hypothetical protein	GCTCGCGAGGCTTCACGAAATTTTGACCAGGCGCCCGATAGAGTTCGGGCGCCCCGCCACGGGGGTGGCGGCGGTCCGTTACGTTTCAGGAGTTGCTTCAATGGGTGGGGGTATCAAGCGTTTCTTGCCGGCTATCGGTTCGACCCGGCTGGTGATGCTGTTCGCGCTGGTTCTGGTGGTGTTCTACAACGCGGCGACCT	37	100	101	-64	-1	target	540.875	13.3692	0.0157161	repression
0	PA14_21240	hypothetical protein	AGAAGAACGCCGCAAACCGGCACGCTGCGAGAACCCATGACGCGGCACTACCCAGAGAGGTTGCCTGCATGCTTCCGCCGATCCCCCAGGGCCTGATCCCGGTCACCGTCCAGCAGGACCCGCCCAAGCCCCGTCCGGCCACGCCGCCGGTCGCGCCGACCCAGGCTG	53	86	69	-16	17	non-target	NA	NA	NA	NA
1	PA14_21240	hypothetical protein	AGAAGAACGCCGCAAACCGGCACGCTGCGAGAACCCATGACGCGGCACTACCCAGAGAGGTTGCCTGCATGCTTCCGCCGATCCCCCAGGGCCTGATCCCGGTCACCGTCCAGCAGGACCCGCCCAAGCCCCGTCCGGCCACGCCGCCGGTCGCGCCGACCCAGGCTG	55	86	69	-14	17	non-target	NA	NA	NA	NA
2	PA14_21240	hypothetical protein	AGAAGAACGCCGCAAACCGGCACGCTGCGAGAACCCATGACGCGGCACTACCCAGAGAGGTTGCCTGCATGCTTCCGCCGATCCCCCAGGGCCTGATCCCGGTCACCGTCCAGCAGGACCCGCCCAAGCCCCGTCCGGCCACGCCGCCGGTCGCGCCGACCCAGGCTG	53	87	69	-16	18	non-target	NA	NA	NA	NA
3	PA14_21240	hypothetical protein	AGAAGAACGCCGCAAACCGGCACGCTGCGAGAACCCATGACGCGGCACTACCCAGAGAGGTTGCCTGCATGCTTCCGCCGATCCCCCAGGGCCTGATCCCGGTCACCGTCCAGCAGGACCCGCCCAAGCCCCGTCCGGCCACGCCGCCGGTCGCGCCGACCCAGGCTG	86	113	69	17	44	non-target	NA	NA	NA	NA
4	PA14_21240	hypothetical protein	AGAAGAACGCCGCAAACCGGCACGCTGCGAGAACCCATGACGCGGCACTACCCAGAGAGGTTGCCTGCATGCTTCCGCCGATCCCCCAGGGCCTGATCCCGGTCACCGTCCAGCAGGACCCGCCCAAGCCCCGTCCGGCCACGCCGCCGGTCGCGCCGACCCAGGCTG	87	113	69	18	44	non-target	NA	NA	NA	NA
5	PA14_21240	hypothetical protein	AGAAGAACGCCGCAAACCGGCACGCTGCGAGAACCCATGACGCGGCACTACCCAGAGAGGTTGCCTGCATGCTTCCGCCGATCCCCCAGGGCCTGATCCCGGTCACCGTCCAGCAGGACCCGCCCAAGCCCCGTCCGGCCACGCCGCCGGTCGCGCCGACCCAGGCTG	55	87	69	-14	18	non-target	NA	NA	NA	NA
6	PA14_21240	hypothetical protein	AGAAGAACGCCGCAAACCGGCACGCTGCGAGAACCCATGACGCGGCACTACCCAGAGAGGTTGCCTGCATGCTTCCGCCGATCCCCCAGGGCCTGATCCCGGTCACCGTCCAGCAGGACCCGCCCAAGCCCCGTCCGGCCACGCCGCCGGTCGCGCCGACCCAGGCTG	41	53	69	-28	-16	non-target	NA	NA	NA	NA
7	PA14_21240	hypothetical protein	AGAAGAACGCCGCAAACCGGCACGCTGCGAGAACCCATGACGCGGCACTACCCAGAGAGGTTGCCTGCATGCTTCCGCCGATCCCCCAGGGCCTGATCCCGGTCACCGTCCAGCAGGACCCGCCCAAGCCCCGTCCGGCCACGCCGCCGGTCGCGCCGACCCAGGCTG	27	53	69	-42	-16	non-target	NA	NA	NA	NA
8	PA14_21240	hypothetical protein	AGAAGAACGCCGCAAACCGGCACGCTGCGAGAACCCATGACGCGGCACTACCCAGAGAGGTTGCCTGCATGCTTCCGCCGATCCCCCAGGGCCTGATCCCGGTCACCGTCCAGCAGGACCCGCCCAAGCCCCGTCCGGCCACGCCGCCGGTCGCGCCGACCCAGGCTG	41	55	69	-28	-14	non-target	NA	NA	NA	NA
9	PA14_21240	hypothetical protein	AGAAGAACGCCGCAAACCGGCACGCTGCGAGAACCCATGACGCGGCACTACCCAGAGAGGTTGCCTGCATGCTTCCGCCGATCCCCCAGGGCCTGATCCCGGTCACCGTCCAGCAGGACCCGCCCAAGCCCCGTCCGGCCACGCCGCCGGTCGCGCCGACCCAGGCTG	27	55	69	-42	-14	non-target	NA	NA	NA	NA
10	PA14_21240	hypothetical protein	AGAAGAACGCCGCAAACCGGCACGCTGCGAGAACCCATGACGCGGCACTACCCAGAGAGGTTGCCTGCATGCTTCCGCCGATCCCCCAGGGCCTGATCCCGGTCACCGTCCAGCAGGACCCGCCCAAGCCCCGTCCGGCCACGCCGCCGGTCGCGCCGACCCAGGCTG	53	113	69	-16	44	non-target	NA	NA	NA	NA
11	PA14_21240	hypothetical protein	AGAAGAACGCCGCAAACCGGCACGCTGCGAGAACCCATGACGCGGCACTACCCAGAGAGGTTGCCTGCATGCTTCCGCCGATCCCCCAGGGCCTGATCCCGGTCACCGTCCAGCAGGACCCGCCCAAGCCCCGTCCGGCCACGCCGCCGGTCGCGCCGACCCAGGCTG	53	85	69	-16	16	non-target	NA	NA	NA	NA
12	PA14_21240	hypothetical protein	AGAAGAACGCCGCAAACCGGCACGCTGCGAGAACCCATGACGCGGCACTACCCAGAGAGGTTGCCTGCATGCTTCCGCCGATCCCCCAGGGCCTGATCCCGGTCACCGTCCAGCAGGACCCGCCCAAGCCCCGTCCGGCCACGCCGCCGGTCGCGCCGACCCAGGCTG	55	113	69	-14	44	non-target	NA	NA	NA	NA
13	PA14_21240	hypothetical protein	AGAAGAACGCCGCAAACCGGCACGCTGCGAGAACCCATGACGCGGCACTACCCAGAGAGGTTGCCTGCATGCTTCCGCCGATCCCCCAGGGCCTGATCCCGGTCACCGTCCAGCAGGACCCGCCCAAGCCCCGTCCGGCCACGCCGCCGGTCGCGCCGACCCAGGCTG	55	85	69	-14	16	non-target	NA	NA	NA	NA
14	PA14_21240	hypothetical protein	AGAAGAACGCCGCAAACCGGCACGCTGCGAGAACCCATGACGCGGCACTACCCAGAGAGGTTGCCTGCATGCTTCCGCCGATCCCCCAGGGCCTGATCCCGGTCACCGTCCAGCAGGACCCGCCCAAGCCCCGTCCGGCCACGCCGCCGGTCGCGCCGACCCAGGCTG	86	112	69	17	43	non-target	NA	NA	NA	NA
0	PA14_21290	hypothetical protein	GCACGAGGCGCTGTTCGACTGCGCCCTGTTCATTTTGATGTTGAGTGGCATTACCTGGGCGGCCACGACCTGAATCCGTCGCCCCGAGAAGGAGATTCGCATGCGTGCATCGCTTCGCGTCGTCGTCACCCTGCTGGTGGTCGCTGCCGCCGTCCTCGCCGGCATCTGGCTCTGGCGCTACTACATGCTCTCGCCCTGGA	54	88	101	-47	-13	non-target	NA	NA	NA	NA
1	PA14_21290	hypothetical protein	GCACGAGGCGCTGTTCGACTGCGCCCTGTTCATTTTGATGTTGAGTGGCATTACCTGGGCGGCCACGACCTGAATCCGTCGCCCCGAGAAGGAGATTCGCATGCGTGCATCGCTTCGCGTCGTCGTCACCCTGCTGGTGGTCGCTGCCGCCGTCCTCGCCGGCATCTGGCTCTGGCGCTACTACATGCTCTCGCCCTGGA	58	88	101	-43	-13	non-target	NA	NA	NA	NA
2	PA14_21290	hypothetical protein	GCACGAGGCGCTGTTCGACTGCGCCCTGTTCATTTTGATGTTGAGTGGCATTACCTGGGCGGCCACGACCTGAATCCGTCGCCCCGAGAAGGAGATTCGCATGCGTGCATCGCTTCGCGTCGTCGTCACCCTGCTGGTGGTCGCTGCCGCCGTCCTCGCCGGCATCTGGCTCTGGCGCTACTACATGCTCTCGCCCTGGA	88	100	101	-13	-1	non-target	NA	NA	NA	NA
3	PA14_21290	hypothetical protein	GCACGAGGCGCTGTTCGACTGCGCCCTGTTCATTTTGATGTTGAGTGGCATTACCTGGGCGGCCACGACCTGAATCCGTCGCCCCGAGAAGGAGATTCGCATGCGTGCATCGCTTCGCGTCGTCGTCACCCTGCTGGTGGTCGCTGCCGCCGTCCTCGCCGGCATCTGGCTCTGGCGCTACTACATGCTCTCGCCCTGGA	44	88	101	-57	-13	non-target	NA	NA	NA	NA
4	PA14_21290	hypothetical protein	GCACGAGGCGCTGTTCGACTGCGCCCTGTTCATTTTGATGTTGAGTGGCATTACCTGGGCGGCCACGACCTGAATCCGTCGCCCCGAGAAGGAGATTCGCATGCGTGCATCGCTTCGCGTCGTCGTCACCCTGCTGGTGGTCGCTGCCGCCGTCCTCGCCGGCATCTGGCTCTGGCGCTACTACATGCTCTCGCCCTGGA	44	54	101	-57	-47	non-target	NA	NA	NA	NA
5	PA14_21290	hypothetical protein	GCACGAGGCGCTGTTCGACTGCGCCCTGTTCATTTTGATGTTGAGTGGCATTACCTGGGCGGCCACGACCTGAATCCGTCGCCCCGAGAAGGAGATTCGCATGCGTGCATCGCTTCGCGTCGTCGTCACCCTGCTGGTGGTCGCTGCCGCCGTCCTCGCCGGCATCTGGCTCTGGCGCTACTACATGCTCTCGCCCTGGA	55	88	101	-46	-13	non-target	NA	NA	NA	NA
6	PA14_21290	hypothetical protein	GCACGAGGCGCTGTTCGACTGCGCCCTGTTCATTTTGATGTTGAGTGGCATTACCTGGGCGGCCACGACCTGAATCCGTCGCCCCGAGAAGGAGATTCGCATGCGTGCATCGCTTCGCGTCGTCGTCACCCTGCTGGTGGTCGCTGCCGCCGTCCTCGCCGGCATCTGGCTCTGGCGCTACTACATGCTCTCGCCCTGGA	43	88	101	-58	-13	non-target	NA	NA	NA	NA
7	PA14_21290	hypothetical protein	GCACGAGGCGCTGTTCGACTGCGCCCTGTTCATTTTGATGTTGAGTGGCATTACCTGGGCGGCCACGACCTGAATCCGTCGCCCCGAGAAGGAGATTCGCATGCGTGCATCGCTTCGCGTCGTCGTCACCCTGCTGGTGGTCGCTGCCGCCGTCCTCGCCGGCATCTGGCTCTGGCGCTACTACATGCTCTCGCCCTGGA	43	54	101	-58	-47	non-target	NA	NA	NA	NA
8	PA14_21290	hypothetical protein	GCACGAGGCGCTGTTCGACTGCGCCCTGTTCATTTTGATGTTGAGTGGCATTACCTGGGCGGCCACGACCTGAATCCGTCGCCCCGAGAAGGAGATTCGCATGCGTGCATCGCTTCGCGTCGTCGTCACCCTGCTGGTGGTCGCTGCCGCCGTCCTCGCCGGCATCTGGCTCTGGCGCTACTACATGCTCTCGCCCTGGA	69	88	101	-32	-13	non-target	NA	NA	NA	NA
9	PA14_21290	hypothetical protein	GCACGAGGCGCTGTTCGACTGCGCCCTGTTCATTTTGATGTTGAGTGGCATTACCTGGGCGGCCACGACCTGAATCCGTCGCCCCGAGAAGGAGATTCGCATGCGTGCATCGCTTCGCGTCGTCGTCACCCTGCTGGTGGTCGCTGCCGCCGTCCTCGCCGGCATCTGGCTCTGGCGCTACTACATGCTCTCGCCCTGGA	88	136	101	-13	35	non-target	NA	NA	NA	NA
10	PA14_21290	hypothetical protein	GCACGAGGCGCTGTTCGACTGCGCCCTGTTCATTTTGATGTTGAGTGGCATTACCTGGGCGGCCACGACCTGAATCCGTCGCCCCGAGAAGGAGATTCGCATGCGTGCATCGCTTCGCGTCGTCGTCACCCTGCTGGTGGTCGCTGCCGCCGTCCTCGCCGGCATCTGGCTCTGGCGCTACTACATGCTCTCGCCCTGGA	88	133	101	-13	32	non-target	NA	NA	NA	NA
11	PA14_21290	hypothetical protein	GCACGAGGCGCTGTTCGACTGCGCCCTGTTCATTTTGATGTTGAGTGGCATTACCTGGGCGGCCACGACCTGAATCCGTCGCCCCGAGAAGGAGATTCGCATGCGTGCATCGCTTCGCGTCGTCGTCACCCTGCTGGTGGTCGCTGCCGCCGTCCTCGCCGGCATCTGGCTCTGGCGCTACTACATGCTCTCGCCCTGGA	68	88	101	-33	-13	non-target	NA	NA	NA	NA
12	PA14_21290	hypothetical protein	GCACGAGGCGCTGTTCGACTGCGCCCTGTTCATTTTGATGTTGAGTGGCATTACCTGGGCGGCCACGACCTGAATCCGTCGCCCCGAGAAGGAGATTCGCATGCGTGCATCGCTTCGCGTCGTCGTCACCCTGCTGGTGGTCGCTGCCGCCGTCCTCGCCGGCATCTGGCTCTGGCGCTACTACATGCTCTCGCCCTGGA	54	84	101	-47	-17	non-target	NA	NA	NA	NA
13	PA14_21290	hypothetical protein	GCACGAGGCGCTGTTCGACTGCGCCCTGTTCATTTTGATGTTGAGTGGCATTACCTGGGCGGCCACGACCTGAATCCGTCGCCCCGAGAAGGAGATTCGCATGCGTGCATCGCTTCGCGTCGTCGTCACCCTGCTGGTGGTCGCTGCCGCCGTCCTCGCCGGCATCTGGCTCTGGCGCTACTACATGCTCTCGCCCTGGA	54	90	101	-47	-11	non-target	NA	NA	NA	NA
14	PA14_21290	hypothetical protein	GCACGAGGCGCTGTTCGACTGCGCCCTGTTCATTTTGATGTTGAGTGGCATTACCTGGGCGGCCACGACCTGAATCCGTCGCCCCGAGAAGGAGATTCGCATGCGTGCATCGCTTCGCGTCGTCGTCACCCTGCTGGTGGTCGCTGCCGCCGTCCTCGCCGGCATCTGGCTCTGGCGCTACTACATGCTCTCGCCCTGGA	88	108	101	-13	7	non-target	NA	NA	NA	NA
0	PA14_21300	MFS transporte	CCGCGCGCTGCTCTACCCTGTCCGCTGTCTCACCTCAATCACCAGGGATAACCGAAGGCACTCCACCGCCCGAAACCCCTTACCGGGAATCGGAGCCGCCATGGACCTTCGCTTGCTGTTGCTATCCCTGACCACCTTCGCCGCCGGCCTGGCGGAAAGCATCCTGATCGGCATCCTGCCGCCCCTGGCCGAAGACCTGC	89	100	101	-12	-1	target	44.2111	0.268382	0.000583696	repression
1	PA14_21300	MFS transporte	CCGCGCGCTGCTCTACCCTGTCCGCTGTCTCACCTCAATCACCAGGGATAACCGAAGGCACTCCACCGCCCGAAACCCCTTACCGGGAATCGGAGCCGCCATGGACCTTCGCTTGCTGTTGCTATCCCTGACCACCTTCGCCGCCGGCCTGGCGGAAAGCATCCTGATCGGCATCCTGCCGCCCCTGGCCGAAGACCTGC	83	100	101	-18	-1	target	44.2111	0.281579	0.000583696	repression
2	PA14_21300	MFS transporte	CCGCGCGCTGCTCTACCCTGTCCGCTGTCTCACCTCAATCACCAGGGATAACCGAAGGCACTCCACCGCCCGAAACCCCTTACCGGGAATCGGAGCCGCCATGGACCTTCGCTTGCTGTTGCTATCCCTGACCACCTTCGCCGCCGGCCTGGCGGAAAGCATCCTGATCGGCATCCTGCCGCCCCTGGCCGAAGACCTGC	43	54	101	-58	-47	target	44.2111	44.2111	0.000622277	repression
3	PA14_21300	MFS transporte	CCGCGCGCTGCTCTACCCTGTCCGCTGTCTCACCTCAATCACCAGGGATAACCGAAGGCACTCCACCGCCCGAAACCCCTTACCGGGAATCGGAGCCGCCATGGACCTTCGCTTGCTGTTGCTATCCCTGACCACCTTCGCCGCCGGCCTGGCGGAAAGCATCCTGATCGGCATCCTGCCGCCCCTGGCCGAAGACCTGC	82	100	101	-19	-1	target	44.2111	0.555827	0.000658384	repression
4	PA14_21300	MFS transporte	CCGCGCGCTGCTCTACCCTGTCCGCTGTCTCACCTCAATCACCAGGGATAACCGAAGGCACTCCACCGCCCGAAACCCCTTACCGGGAATCGGAGCCGCCATGGACCTTCGCTTGCTGTTGCTATCCCTGACCACCTTCGCCGCCGGCCTGGCGGAAAGCATCCTGATCGGCATCCTGCCGCCCCTGGCCGAAGACCTGC	43	100	101	-58	-1	target	44.2111	0.609392	0.000668736	repression
5	PA14_21300	MFS transporte	CCGCGCGCTGCTCTACCCTGTCCGCTGTCTCACCTCAATCACCAGGGATAACCGAAGGCACTCCACCGCCCGAAACCCCTTACCGGGAATCGGAGCCGCCATGGACCTTCGCTTGCTGTTGCTATCCCTGACCACCTTCGCCGCCGGCCTGGCGGAAAGCATCCTGATCGGCATCCTGCCGCCCCTGGCCGAAGACCTGC	43	53	101	-58	-48	target	44.2111	0.614287	0.000875335	repression
6	PA14_21300	MFS transporte	CCGCGCGCTGCTCTACCCTGTCCGCTGTCTCACCTCAATCACCAGGGATAACCGAAGGCACTCCACCGCCCGAAACCCCTTACCGGGAATCGGAGCCGCCATGGACCTTCGCTTGCTGTTGCTATCCCTGACCACCTTCGCCGCCGGCCTGGCGGAAAGCATCCTGATCGGCATCCTGCCGCCCCTGGCCGAAGACCTGC	43	83	101	-58	-18	target	44.2111	0.629209	0.000977515	repression
7	PA14_21300	MFS transporte	CCGCGCGCTGCTCTACCCTGTCCGCTGTCTCACCTCAATCACCAGGGATAACCGAAGGCACTCCACCGCCCGAAACCCCTTACCGGGAATCGGAGCCGCCATGGACCTTCGCTTGCTGTTGCTATCCCTGACCACCTTCGCCGCCGGCCTGGCGGAAAGCATCCTGATCGGCATCCTGCCGCCCCTGGCCGAAGACCTGC	43	82	101	-58	-19	target	44.2111	0.639358	0.00105851	repression
8	PA14_21300	MFS transporte	CCGCGCGCTGCTCTACCCTGTCCGCTGTCTCACCTCAATCACCAGGGATAACCGAAGGCACTCCACCGCCCGAAACCCCTTACCGGGAATCGGAGCCGCCATGGACCTTCGCTTGCTGTTGCTATCCCTGACCACCTTCGCCGCCGGCCTGGCGGAAAGCATCCTGATCGGCATCCTGCCGCCCCTGGCCGAAGACCTGC	100	151	101	-1	50	target	44.2111	44.2111	0.0927534	repression
9	PA14_21300	MFS transporte	CCGCGCGCTGCTCTACCCTGTCCGCTGTCTCACCTCAATCACCAGGGATAACCGAAGGCACTCCACCGCCCGAAACCCCTTACCGGGAATCGGAGCCGCCATGGACCTTCGCTTGCTGTTGCTATCCCTGACCACCTTCGCCGCCGGCCTGGCGGAAAGCATCCTGATCGGCATCCTGCCGCCCCTGGCCGAAGACCTGC	88	100	101	-13	-1	target	44.2111	0.916432	0.00108553	repression
10	PA14_21300	MFS transporte	CCGCGCGCTGCTCTACCCTGTCCGCTGTCTCACCTCAATCACCAGGGATAACCGAAGGCACTCCACCGCCCGAAACCCCTTACCGGGAATCGGAGCCGCCATGGACCTTCGCTTGCTGTTGCTATCCCTGACCACCTTCGCCGCCGGCCTGGCGGAAAGCATCCTGATCGGCATCCTGCCGCCCCTGGCCGAAGACCTGC	54	100	101	-47	-1	target	44.2111	1.00878	0.00121321	repression
11	PA14_21300	MFS transporte	CCGCGCGCTGCTCTACCCTGTCCGCTGTCTCACCTCAATCACCAGGGATAACCGAAGGCACTCCACCGCCCGAAACCCCTTACCGGGAATCGGAGCCGCCATGGACCTTCGCTTGCTGTTGCTATCCCTGACCACCTTCGCCGCCGGCCTGGCGGAAAGCATCCTGATCGGCATCCTGCCGCCCCTGGCCGAAGACCTGC	43	89	101	-58	-12	target	44.2111	44.2111	0.00125267	repression
12	PA14_21300	MFS transporte	CCGCGCGCTGCTCTACCCTGTCCGCTGTCTCACCTCAATCACCAGGGATAACCGAAGGCACTCCACCGCCCGAAACCCCTTACCGGGAATCGGAGCCGCCATGGACCTTCGCTTGCTGTTGCTATCCCTGACCACCTTCGCCGCCGGCCTGGCGGAAAGCATCCTGATCGGCATCCTGCCGCCCCTGGCCGAAGACCTGC	81	100	101	-20	-1	target	44.2111	1.12383	0.00133493	repression
13	PA14_21300	MFS transporte	CCGCGCGCTGCTCTACCCTGTCCGCTGTCTCACCTCAATCACCAGGGATAACCGAAGGCACTCCACCGCCCGAAACCCCTTACCGGGAATCGGAGCCGCCATGGACCTTCGCTTGCTGTTGCTATCCCTGACCACCTTCGCCGCCGGCCTGGCGGAAAGCATCCTGATCGGCATCCTGCCGCCCCTGGCCGAAGACCTGC	42	54	101	-59	-47	target	44.2111	1.14654	0.00137449	repression
14	PA14_21300	MFS transporte	CCGCGCGCTGCTCTACCCTGTCCGCTGTCTCACCTCAATCACCAGGGATAACCGAAGGCACTCCACCGCCCGAAACCCCTTACCGGGAATCGGAGCCGCCATGGACCTTCGCTTGCTGTTGCTATCCCTGACCACCTTCGCCGCCGGCCTGGCGGAAAGCATCCTGATCGGCATCCTGCCGCCCCTGGCCGAAGACCTGC	42	100	101	-59	-1	target	44.2111	44.2111	0.0014771	repression
0	PA14_21310	hypothetical protein	AGACCTGATCGACTGGCTGGAACAGGCCCTGCGCCACCGCCGGGATCATTCGACAAAGGAGAGAACATGAGCCAGGTCCAGAACATTCCCTACGCCGAGCTAGAGGTCGGGCAAAAGGCCGAGTACACCAGCAGCATCGCCGAGCGCGACCTGCAGTTGTTCGCCG	40	55	67	-27	-12	target	467.586	3.00196	0.00625783	repression
1	PA14_21310	hypothetical protein	AGACCTGATCGACTGGCTGGAACAGGCCCTGCGCCACCGCCGGGATCATTCGACAAAGGAGAGAACATGAGCCAGGTCCAGAACATTCCCTACGCCGAGCTAGAGGTCGGGCAAAAGGCCGAGTACACCAGCAGCATCGCCGAGCGCGACCTGCAGTTGTTCGCCG	39	55	67	-28	-12	target	467.586	4.89051	0.00705856	repression
2	PA14_21310	hypothetical protein	AGACCTGATCGACTGGCTGGAACAGGCCCTGCGCCACCGCCGGGATCATTCGACAAAGGAGAGAACATGAGCCAGGTCCAGAACATTCCCTACGCCGAGCTAGAGGTCGGGCAAAAGGCCGAGTACACCAGCAGCATCGCCGAGCGCGACCTGCAGTTGTTCGCCG	21	55	67	-46	-12	target	467.586	467.586	0.734605	repression
3	PA14_21310	hypothetical protein	AGACCTGATCGACTGGCTGGAACAGGCCCTGCGCCACCGCCGGGATCATTCGACAAAGGAGAGAACATGAGCCAGGTCCAGAACATTCCCTACGCCGAGCTAGAGGTCGGGCAAAAGGCCGAGTACACCAGCAGCATCGCCGAGCGCGACCTGCAGTTGTTCGCCG	101	113	67	34	46	target	467.586	5.36181	467.586	no impact
4	PA14_21310	hypothetical protein	AGACCTGATCGACTGGCTGGAACAGGCCCTGCGCCACCGCCGGGATCATTCGACAAAGGAGAGAACATGAGCCAGGTCCAGAACATTCCCTACGCCGAGCTAGAGGTCGGGCAAAAGGCCGAGTACACCAGCAGCATCGCCGAGCGCGACCTGCAGTTGTTCGCCG	16	55	67	-51	-12	target	467.586	467.586	0.812194	repression
5	PA14_21310	hypothetical protein	AGACCTGATCGACTGGCTGGAACAGGCCCTGCGCCACCGCCGGGATCATTCGACAAAGGAGAGAACATGAGCCAGGTCCAGAACATTCCCTACGCCGAGCTAGAGGTCGGGCAAAAGGCCGAGTACACCAGCAGCATCGCCGAGCGCGACCTGCAGTTGTTCGCCG	55	101	67	-12	34	target	467.586	467.586	0.938374	repression
6	PA14_21310	hypothetical protein	AGACCTGATCGACTGGCTGGAACAGGCCCTGCGCCACCGCCGGGATCATTCGACAAAGGAGAGAACATGAGCCAGGTCCAGAACATTCCCTACGCCGAGCTAGAGGTCGGGCAAAAGGCCGAGTACACCAGCAGCATCGCCGAGCGCGACCTGCAGTTGTTCGCCG	40	54	67	-27	-13	target	467.586	467.586	0.010969	repression
7	PA14_21310	hypothetical protein	AGACCTGATCGACTGGCTGGAACAGGCCCTGCGCCACCGCCGGGATCATTCGACAAAGGAGAGAACATGAGCCAGGTCCAGAACATTCCCTACGCCGAGCTAGAGGTCGGGCAAAAGGCCGAGTACACCAGCAGCATCGCCGAGCGCGACCTGCAGTTGTTCGCCG	40	59	67	-27	-8	target	467.586	5.87854	0.0110615	repression
8	PA14_21310	hypothetical protein	AGACCTGATCGACTGGCTGGAACAGGCCCTGCGCCACCGCCGGGATCATTCGACAAAGGAGAGAACATGAGCCAGGTCCAGAACATTCCCTACGCCGAGCTAGAGGTCGGGCAAAAGGCCGAGTACACCAGCAGCATCGCCGAGCGCGACCTGCAGTTGTTCGCCG	55	66	67	-12	-1	target	467.586	6.49683	0.0115222	repression
9	PA14_21310	hypothetical protein	AGACCTGATCGACTGGCTGGAACAGGCCCTGCGCCACCGCCGGGATCATTCGACAAAGGAGAGAACATGAGCCAGGTCCAGAACATTCCCTACGCCGAGCTAGAGGTCGGGCAAAAGGCCGAGTACACCAGCAGCATCGCCGAGCGCGACCTGCAGTTGTTCGCCG	55	71	67	-12	4	target	467.586	467.586	0.0115915	repression
10	PA14_21310	hypothetical protein	AGACCTGATCGACTGGCTGGAACAGGCCCTGCGCCACCGCCGGGATCATTCGACAAAGGAGAGAACATGAGCCAGGTCCAGAACATTCCCTACGCCGAGCTAGAGGTCGGGCAAAAGGCCGAGTACACCAGCAGCATCGCCGAGCGCGACCTGCAGTTGTTCGCCG	55	77	67	-12	10	target	467.586	467.586	0.0120646	repression
11	PA14_21310	hypothetical protein	AGACCTGATCGACTGGCTGGAACAGGCCCTGCGCCACCGCCGGGATCATTCGACAAAGGAGAGAACATGAGCCAGGTCCAGAACATTCCCTACGCCGAGCTAGAGGTCGGGCAAAAGGCCGAGTACACCAGCAGCATCGCCGAGCGCGACCTGCAGTTGTTCGCCG	21	40	67	-46	-27	target	467.586	8.84042	1.0576	repression
12	PA14_21310	hypothetical protein	AGACCTGATCGACTGGCTGGAACAGGCCCTGCGCCACCGCCGGGATCATTCGACAAAGGAGAGAACATGAGCCAGGTCCAGAACATTCCCTACGCCGAGCTAGAGGTCGGGCAAAAGGCCGAGTACACCAGCAGCATCGCCGAGCGCGACCTGCAGTTGTTCGCCG	101	114	67	34	47	target	467.586	467.586	467.586	no impact
13	PA14_21310	hypothetical protein	AGACCTGATCGACTGGCTGGAACAGGCCCTGCGCCACCGCCGGGATCATTCGACAAAGGAGAGAACATGAGCCAGGTCCAGAACATTCCCTACGCCGAGCTAGAGGTCGGGCAAAAGGCCGAGTACACCAGCAGCATCGCCGAGCGCGACCTGCAGTTGTTCGCCG	39	54	67	-28	-13	target	467.586	9.80939	0.0123527	repression
14	PA14_21310	hypothetical protein	AGACCTGATCGACTGGCTGGAACAGGCCCTGCGCCACCGCCGGGATCATTCGACAAAGGAGAGAACATGAGCCAGGTCCAGAACATTCCCTACGCCGAGCTAGAGGTCGGGCAAAAGGCCGAGTACACCAGCAGCATCGCCGAGCGCGACCTGCAGTTGTTCGCCG	39	59	67	-28	-8	target	467.586	10.669	0.0124769	repression
0	PA14_21320	hypothetical protein	GAACGCGTCCGCCCGGCACAAGGAACGAACATGCCCGCCGCTGCCTACTGGCTCCCCGCCAGCGACGAAACCCCGCTGTACACCCGCCACTGGCCGAGCGCAACGGCCGTCGGCGCGGTGATGCTGTCCC	19	46	31	-12	15	non-target	NA	NA	NA	NA
1	PA14_21320	hypothetical protein	GAACGCGTCCGCCCGGCACAAGGAACGAACATGCCCGCCGCTGCCTACTGGCTCCCCGCCAGCGACGAAACCCCGCTGTACACCCGCCACTGGCCGAGCGCAACGGCCGTCGGCGCGGTGATGCTGTCCC	19	47	31	-12	16	non-target	NA	NA	NA	NA
2	PA14_21320	hypothetical protein	GAACGCGTCCGCCCGGCACAAGGAACGAACATGCCCGCCGCTGCCTACTGGCTCCCCGCCAGCGACGAAACCCCGCTGTACACCCGCCACTGGCCGAGCGCAACGGCCGTCGGCGCGGTGATGCTGTCCC	19	60	31	-12	29	non-target	NA	NA	NA	NA
3	PA14_21320	hypothetical protein	GAACGCGTCCGCCCGGCACAAGGAACGAACATGCCCGCCGCTGCCTACTGGCTCCCCGCCAGCGACGAAACCCCGCTGTACACCCGCCACTGGCCGAGCGCAACGGCCGTCGGCGCGGTGATGCTGTCCC	19	64	31	-12	33	non-target	NA	NA	NA	NA
4	PA14_21320	hypothetical protein	GAACGCGTCCGCCCGGCACAAGGAACGAACATGCCCGCCGCTGCCTACTGGCTCCCCGCCAGCGACGAAACCCCGCTGTACACCCGCCACTGGCCGAGCGCAACGGCCGTCGGCGCGGTGATGCTGTCCC	2	19	31	-29	-12	non-target	NA	NA	NA	NA
5	PA14_21320	hypothetical protein	GAACGCGTCCGCCCGGCACAAGGAACGAACATGCCCGCCGCTGCCTACTGGCTCCCCGCCAGCGACGAAACCCCGCTGTACACCCGCCACTGGCCGAGCGCAACGGCCGTCGGCGCGGTGATGCTGTCCC	102	114	31	71	83	non-target	NA	NA	NA	NA
6	PA14_21320	hypothetical protein	GAACGCGTCCGCCCGGCACAAGGAACGAACATGCCCGCCGCTGCCTACTGGCTCCCCGCCAGCGACGAAACCCCGCTGTACACCCGCCACTGGCCGAGCGCAACGGCCGTCGGCGCGGTGATGCTGTCCC	19	102	31	-12	71	non-target	NA	NA	NA	NA
7	PA14_21320	hypothetical protein	GAACGCGTCCGCCCGGCACAAGGAACGAACATGCCCGCCGCTGCCTACTGGCTCCCCGCCAGCGACGAAACCCCGCTGTACACCCGCCACTGGCCGAGCGCAACGGCCGTCGGCGCGGTGATGCTGTCCC	89	102	31	58	71	non-target	NA	NA	NA	NA
8	PA14_21320	hypothetical protein	GAACGCGTCCGCCCGGCACAAGGAACGAACATGCCCGCCGCTGCCTACTGGCTCCCCGCCAGCGACGAAACCCCGCTGTACACCCGCCACTGGCCGAGCGCAACGGCCGTCGGCGCGGTGATGCTGTCCC	88	102	31	57	71	non-target	NA	NA	NA	NA
9	PA14_21320	hypothetical protein	GAACGCGTCCGCCCGGCACAAGGAACGAACATGCCCGCCGCTGCCTACTGGCTCCCCGCCAGCGACGAAACCCCGCTGTACACCCGCCACTGGCCGAGCGCAACGGCCGTCGGCGCGGTGATGCTGTCCC	1	19	31	-30	-12	non-target	NA	NA	NA	NA
10	PA14_21320	hypothetical protein	GAACGCGTCCGCCCGGCACAAGGAACGAACATGCCCGCCGCTGCCTACTGGCTCCCCGCCAGCGACGAAACCCCGCTGTACACCCGCCACTGGCCGAGCGCAACGGCCGTCGGCGCGGTGATGCTGTCCC	19	58	31	-12	27	non-target	NA	NA	NA	NA
11	PA14_21320	hypothetical protein	GAACGCGTCCGCCCGGCACAAGGAACGAACATGCCCGCCGCTGCCTACTGGCTCCCCGCCAGCGACGAAACCCCGCTGTACACCCGCCACTGGCCGAGCGCAACGGCCGTCGGCGCGGTGATGCTGTCCC	19	30	31	-12	-1	non-target	NA	NA	NA	NA
12	PA14_21320	hypothetical protein	GAACGCGTCCGCCCGGCACAAGGAACGAACATGCCCGCCGCTGCCTACTGGCTCCCCGCCAGCGACGAAACCCCGCTGTACACCCGCCACTGGCCGAGCGCAACGGCCGTCGGCGCGGTGATGCTGTCCC	19	88	31	-12	57	non-target	NA	NA	NA	NA
13	PA14_21320	hypothetical protein	GAACGCGTCCGCCCGGCACAAGGAACGAACATGCCCGCCGCTGCCTACTGGCTCCCCGCCAGCGACGAAACCCCGCTGTACACCCGCCACTGGCCGAGCGCAACGGCCGTCGGCGCGGTGATGCTGTCCC	19	63	31	-12	32	non-target	NA	NA	NA	NA
14	PA14_21320	hypothetical protein	GAACGCGTCCGCCCGGCACAAGGAACGAACATGCCCGCCGCTGCCTACTGGCTCCCCGCCAGCGACGAAACCCCGCTGTACACCCGCCACTGGCCGAGCGCAACGGCCGTCGGCGCGGTGATGCTGTCCC	19	89	31	-12	58	non-target	NA	NA	NA	NA
0	PA14_21340	long-chain-fatty-acid--CoA ligase	AAGGGCAGGAGGAGTATTTGCGCTGTCCGATGCAACTGCTAAGTTGCCCGATACCCCGCACACGCGGGCCAGACCCGCTCAGGTAAGAGGACAAGAATAAATGCAACCTGAATTCTGGAACGACAAACGCCCGGCCGGCGTACCCGACAGTCTCGACTTCGCCGCCTACCGTTCCGTGGTCGAGGTCTTCGAGCGCTCCT	63	85	101	-38	-16	non-target	NA	NA	NA	NA
1	PA14_21340	long-chain-fatty-acid--CoA ligase	AAGGGCAGGAGGAGTATTTGCGCTGTCCGATGCAACTGCTAAGTTGCCCGATACCCCGCACACGCGGGCCAGACCCGCTCAGGTAAGAGGACAAGAATAAATGCAACCTGAATTCTGGAACGACAAACGCCCGGCCGGCGTACCCGACAGTCTCGACTTCGCCGCCTACCGTTCCGTGGTCGAGGTCTTCGAGCGCTCCT	63	86	101	-38	-15	non-target	NA	NA	NA	NA
2	PA14_21340	long-chain-fatty-acid--CoA ligase	AAGGGCAGGAGGAGTATTTGCGCTGTCCGATGCAACTGCTAAGTTGCCCGATACCCCGCACACGCGGGCCAGACCCGCTCAGGTAAGAGGACAAGAATAAATGCAACCTGAATTCTGGAACGACAAACGCCCGGCCGGCGTACCCGACAGTCTCGACTTCGCCGCCTACCGTTCCGTGGTCGAGGTCTTCGAGCGCTCCT	86	114	101	-15	13	non-target	NA	NA	NA	NA
3	PA14_21340	long-chain-fatty-acid--CoA ligase	AAGGGCAGGAGGAGTATTTGCGCTGTCCGATGCAACTGCTAAGTTGCCCGATACCCCGCACACGCGGGCCAGACCCGCTCAGGTAAGAGGACAAGAATAAATGCAACCTGAATTCTGGAACGACAAACGCCCGGCCGGCGTACCCGACAGTCTCGACTTCGCCGCCTACCGTTCCGTGGTCGAGGTCTTCGAGCGCTCCT	85	114	101	-16	13	non-target	NA	NA	NA	NA
4	PA14_21340	long-chain-fatty-acid--CoA ligase	AAGGGCAGGAGGAGTATTTGCGCTGTCCGATGCAACTGCTAAGTTGCCCGATACCCCGCACACGCGGGCCAGACCCGCTCAGGTAAGAGGACAAGAATAAATGCAACCTGAATTCTGGAACGACAAACGCCCGGCCGGCGTACCCGACAGTCTCGACTTCGCCGCCTACCGTTCCGTGGTCGAGGTCTTCGAGCGCTCCT	0	63	101	-101	-38	non-target	NA	NA	NA	NA
5	PA14_21340	long-chain-fatty-acid--CoA ligase	AAGGGCAGGAGGAGTATTTGCGCTGTCCGATGCAACTGCTAAGTTGCCCGATACCCCGCACACGCGGGCCAGACCCGCTCAGGTAAGAGGACAAGAATAAATGCAACCTGAATTCTGGAACGACAAACGCCCGGCCGGCGTACCCGACAGTCTCGACTTCGCCGCCTACCGTTCCGTGGTCGAGGTCTTCGAGCGCTCCT	68	85	101	-33	-16	non-target	NA	NA	NA	NA
6	PA14_21340	long-chain-fatty-acid--CoA ligase	AAGGGCAGGAGGAGTATTTGCGCTGTCCGATGCAACTGCTAAGTTGCCCGATACCCCGCACACGCGGGCCAGACCCGCTCAGGTAAGAGGACAAGAATAAATGCAACCTGAATTCTGGAACGACAAACGCCCGGCCGGCGTACCCGACAGTCTCGACTTCGCCGCCTACCGTTCCGTGGTCGAGGTCTTCGAGCGCTCCT	68	86	101	-33	-15	non-target	NA	NA	NA	NA
7	PA14_21340	long-chain-fatty-acid--CoA ligase	AAGGGCAGGAGGAGTATTTGCGCTGTCCGATGCAACTGCTAAGTTGCCCGATACCCCGCACACGCGGGCCAGACCCGCTCAGGTAAGAGGACAAGAATAAATGCAACCTGAATTCTGGAACGACAAACGCCCGGCCGGCGTACCCGACAGTCTCGACTTCGCCGCCTACCGTTCCGTGGTCGAGGTCTTCGAGCGCTCCT	0	10	101	-101	-91	non-target	NA	NA	NA	NA
8	PA14_21340	long-chain-fatty-acid--CoA ligase	AAGGGCAGGAGGAGTATTTGCGCTGTCCGATGCAACTGCTAAGTTGCCCGATACCCCGCACACGCGGGCCAGACCCGCTCAGGTAAGAGGACAAGAATAAATGCAACCTGAATTCTGGAACGACAAACGCCCGGCCGGCGTACCCGACAGTCTCGACTTCGCCGCCTACCGTTCCGTGGTCGAGGTCTTCGAGCGCTCCT	91	114	101	-10	13	non-target	NA	NA	NA	NA
9	PA14_21340	long-chain-fatty-acid--CoA ligase	AAGGGCAGGAGGAGTATTTGCGCTGTCCGATGCAACTGCTAAGTTGCCCGATACCCCGCACACGCGGGCCAGACCCGCTCAGGTAAGAGGACAAGAATAAATGCAACCTGAATTCTGGAACGACAAACGCCCGGCCGGCGTACCCGACAGTCTCGACTTCGCCGCCTACCGTTCCGTGGTCGAGGTCTTCGAGCGCTCCT	63	114	101	-38	13	non-target	NA	NA	NA	NA
10	PA14_21340	long-chain-fatty-acid--CoA ligase	AAGGGCAGGAGGAGTATTTGCGCTGTCCGATGCAACTGCTAAGTTGCCCGATACCCCGCACACGCGGGCCAGACCCGCTCAGGTAAGAGGACAAGAATAAATGCAACCTGAATTCTGGAACGACAAACGCCCGGCCGGCGTACCCGACAGTCTCGACTTCGCCGCCTACCGTTCCGTGGTCGAGGTCTTCGAGCGCTCCT	63	78	101	-38	-23	non-target	NA	NA	NA	NA
11	PA14_21340	long-chain-fatty-acid--CoA ligase	AAGGGCAGGAGGAGTATTTGCGCTGTCCGATGCAACTGCTAAGTTGCCCGATACCCCGCACACGCGGGCCAGACCCGCTCAGGTAAGAGGACAAGAATAAATGCAACCTGAATTCTGGAACGACAAACGCCCGGCCGGCGTACCCGACAGTCTCGACTTCGCCGCCTACCGTTCCGTGGTCGAGGTCTTCGAGCGCTCCT	63	83	101	-38	-18	non-target	NA	NA	NA	NA
12	PA14_21340	long-chain-fatty-acid--CoA ligase	AAGGGCAGGAGGAGTATTTGCGCTGTCCGATGCAACTGCTAAGTTGCCCGATACCCCGCACACGCGGGCCAGACCCGCTCAGGTAAGAGGACAAGAATAAATGCAACCTGAATTCTGGAACGACAAACGCCCGGCCGGCGTACCCGACAGTCTCGACTTCGCCGCCTACCGTTCCGTGGTCGAGGTCTTCGAGCGCTCCT	0	85	101	-101	-16	non-target	NA	NA	NA	NA
13	PA14_21340	long-chain-fatty-acid--CoA ligase	AAGGGCAGGAGGAGTATTTGCGCTGTCCGATGCAACTGCTAAGTTGCCCGATACCCCGCACACGCGGGCCAGACCCGCTCAGGTAAGAGGACAAGAATAAATGCAACCTGAATTCTGGAACGACAAACGCCCGGCCGGCGTACCCGACAGTCTCGACTTCGCCGCCTACCGTTCCGTGGTCGAGGTCTTCGAGCGCTCCT	8	63	101	-93	-38	non-target	NA	NA	NA	NA
14	PA14_21340	long-chain-fatty-acid--CoA ligase	AAGGGCAGGAGGAGTATTTGCGCTGTCCGATGCAACTGCTAAGTTGCCCGATACCCCGCACACGCGGGCCAGACCCGCTCAGGTAAGAGGACAAGAATAAATGCAACCTGAATTCTGGAACGACAAACGCCCGGCCGGCGTACCCGACAGTCTCGACTTCGCCGCCTACCGTTCCGTGGTCGAGGTCTTCGAGCGCTCCT	92	114	101	-9	13	non-target	NA	NA	NA	NA
0	PA14_21370	long-chain-fatty-acid--CoA ligase	GCCTAATAGCCCTGGGTCCAGGGTTAGCGAGCAGATCACAACAAGATGCCGCCATGAGCGGTGAAGATTAGCTGTTGCTTAGGAGTGGGCTTCCATGATCGAAAACTTCTGGAAGGACAAGTACCCAGCGGGTATTGCTGCCGAGATCAATCCCGACCAGTACCCGAACATCCTGTCGGTACTGAAGGAGTCCT	112	127	95	17	32	non-target	NA	NA	NA	NA
1	PA14_21370	long-chain-fatty-acid--CoA ligase	GCCTAATAGCCCTGGGTCCAGGGTTAGCGAGCAGATCACAACAAGATGCCGCCATGAGCGGTGAAGATTAGCTGTTGCTTAGGAGTGGGCTTCCATGATCGAAAACTTCTGGAAGGACAAGTACCCAGCGGGTATTGCTGCCGAGATCAATCCCGACCAGTACCCGAACATCCTGTCGGTACTGAAGGAGTCCT	84	112	95	-11	17	non-target	NA	NA	NA	NA
2	PA14_21370	long-chain-fatty-acid--CoA ligase	GCCTAATAGCCCTGGGTCCAGGGTTAGCGAGCAGATCACAACAAGATGCCGCCATGAGCGGTGAAGATTAGCTGTTGCTTAGGAGTGGGCTTCCATGATCGAAAACTTCTGGAAGGACAAGTACCCAGCGGGTATTGCTGCCGAGATCAATCCCGACCAGTACCCGAACATCCTGTCGGTACTGAAGGAGTCCT	79	112	95	-16	17	non-target	NA	NA	NA	NA
3	PA14_21370	long-chain-fatty-acid--CoA ligase	GCCTAATAGCCCTGGGTCCAGGGTTAGCGAGCAGATCACAACAAGATGCCGCCATGAGCGGTGAAGATTAGCTGTTGCTTAGGAGTGGGCTTCCATGATCGAAAACTTCTGGAAGGACAAGTACCCAGCGGGTATTGCTGCCGAGATCAATCCCGACCAGTACCCGAACATCCTGTCGGTACTGAAGGAGTCCT	112	184	95	17	89	non-target	NA	NA	NA	NA
4	PA14_21370	long-chain-fatty-acid--CoA ligase	GCCTAATAGCCCTGGGTCCAGGGTTAGCGAGCAGATCACAACAAGATGCCGCCATGAGCGGTGAAGATTAGCTGTTGCTTAGGAGTGGGCTTCCATGATCGAAAACTTCTGGAAGGACAAGTACCCAGCGGGTATTGCTGCCGAGATCAATCCCGACCAGTACCCGAACATCCTGTCGGTACTGAAGGAGTCCT	97	112	95	2	17	non-target	NA	NA	NA	NA
5	PA14_21370	long-chain-fatty-acid--CoA ligase	GCCTAATAGCCCTGGGTCCAGGGTTAGCGAGCAGATCACAACAAGATGCCGCCATGAGCGGTGAAGATTAGCTGTTGCTTAGGAGTGGGCTTCCATGATCGAAAACTTCTGGAAGGACAAGTACCCAGCGGGTATTGCTGCCGAGATCAATCCCGACCAGTACCCGAACATCCTGTCGGTACTGAAGGAGTCCT	108	127	95	13	32	non-target	NA	NA	NA	NA
6	PA14_21370	long-chain-fatty-acid--CoA ligase	GCCTAATAGCCCTGGGTCCAGGGTTAGCGAGCAGATCACAACAAGATGCCGCCATGAGCGGTGAAGATTAGCTGTTGCTTAGGAGTGGGCTTCCATGATCGAAAACTTCTGGAAGGACAAGTACCCAGCGGGTATTGCTGCCGAGATCAATCCCGACCAGTACCCGAACATCCTGTCGGTACTGAAGGAGTCCT	112	126	95	17	31	non-target	NA	NA	NA	NA
7	PA14_21370	long-chain-fatty-acid--CoA ligase	GCCTAATAGCCCTGGGTCCAGGGTTAGCGAGCAGATCACAACAAGATGCCGCCATGAGCGGTGAAGATTAGCTGTTGCTTAGGAGTGGGCTTCCATGATCGAAAACTTCTGGAAGGACAAGTACCCAGCGGGTATTGCTGCCGAGATCAATCCCGACCAGTACCCGAACATCCTGTCGGTACTGAAGGAGTCCT	84	108	95	-11	13	non-target	NA	NA	NA	NA
8	PA14_21370	long-chain-fatty-acid--CoA ligase	GCCTAATAGCCCTGGGTCCAGGGTTAGCGAGCAGATCACAACAAGATGCCGCCATGAGCGGTGAAGATTAGCTGTTGCTTAGGAGTGGGCTTCCATGATCGAAAACTTCTGGAAGGACAAGTACCCAGCGGGTATTGCTGCCGAGATCAATCCCGACCAGTACCCGAACATCCTGTCGGTACTGAAGGAGTCCT	112	141	95	17	46	non-target	NA	NA	NA	NA
9	PA14_21370	long-chain-fatty-acid--CoA ligase	GCCTAATAGCCCTGGGTCCAGGGTTAGCGAGCAGATCACAACAAGATGCCGCCATGAGCGGTGAAGATTAGCTGTTGCTTAGGAGTGGGCTTCCATGATCGAAAACTTCTGGAAGGACAAGTACCCAGCGGGTATTGCTGCCGAGATCAATCCCGACCAGTACCCGAACATCCTGTCGGTACTGAAGGAGTCCT	112	128	95	17	33	non-target	NA	NA	NA	NA
10	PA14_21370	long-chain-fatty-acid--CoA ligase	GCCTAATAGCCCTGGGTCCAGGGTTAGCGAGCAGATCACAACAAGATGCCGCCATGAGCGGTGAAGATTAGCTGTTGCTTAGGAGTGGGCTTCCATGATCGAAAACTTCTGGAAGGACAAGTACCCAGCGGGTATTGCTGCCGAGATCAATCCCGACCAGTACCCGAACATCCTGTCGGTACTGAAGGAGTCCT	127	184	95	32	89	non-target	NA	NA	NA	NA
11	PA14_21370	long-chain-fatty-acid--CoA ligase	GCCTAATAGCCCTGGGTCCAGGGTTAGCGAGCAGATCACAACAAGATGCCGCCATGAGCGGTGAAGATTAGCTGTTGCTTAGGAGTGGGCTTCCATGATCGAAAACTTCTGGAAGGACAAGTACCCAGCGGGTATTGCTGCCGAGATCAATCCCGACCAGTACCCGAACATCCTGTCGGTACTGAAGGAGTCCT	83	112	95	-12	17	non-target	NA	NA	NA	NA
12	PA14_21370	long-chain-fatty-acid--CoA ligase	GCCTAATAGCCCTGGGTCCAGGGTTAGCGAGCAGATCACAACAAGATGCCGCCATGAGCGGTGAAGATTAGCTGTTGCTTAGGAGTGGGCTTCCATGATCGAAAACTTCTGGAAGGACAAGTACCCAGCGGGTATTGCTGCCGAGATCAATCCCGACCAGTACCCGAACATCCTGTCGGTACTGAAGGAGTCCT	79	108	95	-16	13	non-target	NA	NA	NA	NA
13	PA14_21370	long-chain-fatty-acid--CoA ligase	GCCTAATAGCCCTGGGTCCAGGGTTAGCGAGCAGATCACAACAAGATGCCGCCATGAGCGGTGAAGATTAGCTGTTGCTTAGGAGTGGGCTTCCATGATCGAAAACTTCTGGAAGGACAAGTACCCAGCGGGTATTGCTGCCGAGATCAATCCCGACCAGTACCCGAACATCCTGTCGGTACTGAAGGAGTCCT	78	112	95	-17	17	non-target	NA	NA	NA	NA
14	PA14_21370	long-chain-fatty-acid--CoA ligase	GCCTAATAGCCCTGGGTCCAGGGTTAGCGAGCAGATCACAACAAGATGCCGCCATGAGCGGTGAAGATTAGCTGTTGCTTAGGAGTGGGCTTCCATGATCGAAAACTTCTGGAAGGACAAGTACCCAGCGGGTATTGCTGCCGAGATCAATCCCGACCAGTACCCGAACATCCTGTCGGTACTGAAGGAGTCCT	141	184	95	46	89	non-target	NA	NA	NA	NA
0	PA14_21380	hypothetical protein	CTGAAGAAAGCGGGCCAGAAGTAAGTCCGCCGTTGCCTGAAGAAGCCCCGCCAATGCGGGGCTTCTTCGTTGCTGGCAGTCGGTTGCGGGGTGAGCGGGCCTGTGCGGACGTGCCTGCAGCGCATCACCTGCCGGAGGAAACCCCCATGGCCC	94	104	54	40	50	non-target	NA	NA	NA	NA
1	PA14_21380	hypothetical protein	CTGAAGAAAGCGGGCCAGAAGTAAGTCCGCCGTTGCCTGAAGAAGCCCCGCCAATGCGGGGCTTCTTCGTTGCTGGCAGTCGGTTGCGGGGTGAGCGGGCCTGTGCGGACGTGCCTGCAGCGCATCACCTGCCGGAGGAAACCCCCATGGCCC	134	146	54	80	92	non-target	NA	NA	NA	NA
2	PA14_21380	hypothetical protein	CTGAAGAAAGCGGGCCAGAAGTAAGTCCGCCGTTGCCTGAAGAAGCCCCGCCAATGCGGGGCTTCTTCGTTGCTGGCAGTCGGTTGCGGGGTGAGCGGGCCTGTGCGGACGTGCCTGCAGCGCATCACCTGCCGGAGGAAACCCCCATGGCCC	85	104	54	31	50	non-target	NA	NA	NA	NA
3	PA14_21380	hypothetical protein	CTGAAGAAAGCGGGCCAGAAGTAAGTCCGCCGTTGCCTGAAGAAGCCCCGCCAATGCGGGGCTTCTTCGTTGCTGGCAGTCGGTTGCGGGGTGAGCGGGCCTGTGCGGACGTGCCTGCAGCGCATCACCTGCCGGAGGAAACCCCCATGGCCC	86	104	54	32	50	non-target	NA	NA	NA	NA
4	PA14_21380	hypothetical protein	CTGAAGAAAGCGGGCCAGAAGTAAGTCCGCCGTTGCCTGAAGAAGCCCCGCCAATGCGGGGCTTCTTCGTTGCTGGCAGTCGGTTGCGGGGTGAGCGGGCCTGTGCGGACGTGCCTGCAGCGCATCACCTGCCGGAGGAAACCCCCATGGCCC	131	146	54	77	92	non-target	NA	NA	NA	NA
5	PA14_21380	hypothetical protein	CTGAAGAAAGCGGGCCAGAAGTAAGTCCGCCGTTGCCTGAAGAAGCCCCGCCAATGCGGGGCTTCTTCGTTGCTGGCAGTCGGTTGCGGGGTGAGCGGGCCTGTGCGGACGTGCCTGCAGCGCATCACCTGCCGGAGGAAACCCCCATGGCCC	104	134	54	50	80	non-target	NA	NA	NA	NA
6	PA14_21380	hypothetical protein	CTGAAGAAAGCGGGCCAGAAGTAAGTCCGCCGTTGCCTGAAGAAGCCCCGCCAATGCGGGGCTTCTTCGTTGCTGGCAGTCGGTTGCGGGGTGAGCGGGCCTGTGCGGACGTGCCTGCAGCGCATCACCTGCCGGAGGAAACCCCCATGGCCC	104	131	54	50	77	non-target	NA	NA	NA	NA
7	PA14_21380	hypothetical protein	CTGAAGAAAGCGGGCCAGAAGTAAGTCCGCCGTTGCCTGAAGAAGCCCCGCCAATGCGGGGCTTCTTCGTTGCTGGCAGTCGGTTGCGGGGTGAGCGGGCCTGTGCGGACGTGCCTGCAGCGCATCACCTGCCGGAGGAAACCCCCATGGCCC	55	85	54	1	31	non-target	NA	NA	NA	NA
8	PA14_21380	hypothetical protein	CTGAAGAAAGCGGGCCAGAAGTAAGTCCGCCGTTGCCTGAAGAAGCCCCGCCAATGCGGGGCTTCTTCGTTGCTGGCAGTCGGTTGCGGGGTGAGCGGGCCTGTGCGGACGTGCCTGCAGCGCATCACCTGCCGGAGGAAACCCCCATGGCCC	56	85	54	2	31	non-target	NA	NA	NA	NA
9	PA14_21380	hypothetical protein	CTGAAGAAAGCGGGCCAGAAGTAAGTCCGCCGTTGCCTGAAGAAGCCCCGCCAATGCGGGGCTTCTTCGTTGCTGGCAGTCGGTTGCGGGGTGAGCGGGCCTGTGCGGACGTGCCTGCAGCGCATCACCTGCCGGAGGAAACCCCCATGGCCC	55	86	54	1	32	non-target	NA	NA	NA	NA
10	PA14_21380	hypothetical protein	CTGAAGAAAGCGGGCCAGAAGTAAGTCCGCCGTTGCCTGAAGAAGCCCCGCCAATGCGGGGCTTCTTCGTTGCTGGCAGTCGGTTGCGGGGTGAGCGGGCCTGTGCGGACGTGCCTGCAGCGCATCACCTGCCGGAGGAAACCCCCATGGCCC	94	134	54	40	80	non-target	NA	NA	NA	NA
11	PA14_21380	hypothetical protein	CTGAAGAAAGCGGGCCAGAAGTAAGTCCGCCGTTGCCTGAAGAAGCCCCGCCAATGCGGGGCTTCTTCGTTGCTGGCAGTCGGTTGCGGGGTGAGCGGGCCTGTGCGGACGTGCCTGCAGCGCATCACCTGCCGGAGGAAACCCCCATGGCCC	38	55	54	-16	1	non-target	NA	NA	NA	NA
12	PA14_21380	hypothetical protein	CTGAAGAAAGCGGGCCAGAAGTAAGTCCGCCGTTGCCTGAAGAAGCCCCGCCAATGCGGGGCTTCTTCGTTGCTGGCAGTCGGTTGCGGGGTGAGCGGGCCTGTGCGGACGTGCCTGCAGCGCATCACCTGCCGGAGGAAACCCCCATGGCCC	56	86	54	2	32	non-target	NA	NA	NA	NA
13	PA14_21380	hypothetical protein	CTGAAGAAAGCGGGCCAGAAGTAAGTCCGCCGTTGCCTGAAGAAGCCCCGCCAATGCGGGGCTTCTTCGTTGCTGGCAGTCGGTTGCGGGGTGAGCGGGCCTGTGCGGACGTGCCTGCAGCGCATCACCTGCCGGAGGAAACCCCCATGGCCC	94	131	54	40	77	non-target	NA	NA	NA	NA
14	PA14_21380	hypothetical protein	CTGAAGAAAGCGGGCCAGAAGTAAGTCCGCCGTTGCCTGAAGAAGCCCCGCCAATGCGGGGCTTCTTCGTTGCTGGCAGTCGGTTGCGGGGTGAGCGGGCCTGTGCGGACGTGCCTGCAGCGCATCACCTGCCGGAGGAAACCCCCATGGCCC	55	94	54	1	40	non-target	NA	NA	NA	NA
0	PA14_21400	ATP-dependent helicase	AAATCTGCGACAATTCCGAATATTTTTCGCCTCGGCAGTGGCCGGAGCTTCTTCCCGTCCTCCGCGACTGCGGCACGCTCACAGCATTCGAAAAGCCTAGATGACCGACCAGACTCCTTCCCTCGACCAACTCGTCCGGCGCCTCGACCAGGCCCAGATCAGCGACCGCCACCGCTTGCGCCGGCAGCTCCACGAACTGC	31	41	101	-70	-60	non-target	NA	NA	NA	NA
1	PA14_21400	ATP-dependent helicase	AAATCTGCGACAATTCCGAATATTTTTCGCCTCGGCAGTGGCCGGAGCTTCTTCCCGTCCTCCGCGACTGCGGCACGCTCACAGCATTCGAAAAGCCTAGATGACCGACCAGACTCCTTCCCTCGACCAACTCGTCCGGCGCCTCGACCAGGCCCAGATCAGCGACCGCCACCGCTTGCGCCGGCAGCTCCACGAACTGC	96	108	101	-5	7	non-target	NA	NA	NA	NA
2	PA14_21400	ATP-dependent helicase	AAATCTGCGACAATTCCGAATATTTTTCGCCTCGGCAGTGGCCGGAGCTTCTTCCCGTCCTCCGCGACTGCGGCACGCTCACAGCATTCGAAAAGCCTAGATGACCGACCAGACTCCTTCCCTCGACCAACTCGTCCGGCGCCTCGACCAGGCCCAGATCAGCGACCGCCACCGCTTGCGCCGGCAGCTCCACGAACTGC	41	69	101	-60	-32	non-target	NA	NA	NA	NA
3	PA14_21400	ATP-dependent helicase	AAATCTGCGACAATTCCGAATATTTTTCGCCTCGGCAGTGGCCGGAGCTTCTTCCCGTCCTCCGCGACTGCGGCACGCTCACAGCATTCGAAAAGCCTAGATGACCGACCAGACTCCTTCCCTCGACCAACTCGTCCGGCGCCTCGACCAGGCCCAGATCAGCGACCGCCACCGCTTGCGCCGGCAGCTCCACGAACTGC	80	96	101	-21	-5	non-target	NA	NA	NA	NA
4	PA14_21400	ATP-dependent helicase	AAATCTGCGACAATTCCGAATATTTTTCGCCTCGGCAGTGGCCGGAGCTTCTTCCCGTCCTCCGCGACTGCGGCACGCTCACAGCATTCGAAAAGCCTAGATGACCGACCAGACTCCTTCCCTCGACCAACTCGTCCGGCGCCTCGACCAGGCCCAGATCAGCGACCGCCACCGCTTGCGCCGGCAGCTCCACGAACTGC	41	80	101	-60	-21	non-target	NA	NA	NA	NA
5	PA14_21400	ATP-dependent helicase	AAATCTGCGACAATTCCGAATATTTTTCGCCTCGGCAGTGGCCGGAGCTTCTTCCCGTCCTCCGCGACTGCGGCACGCTCACAGCATTCGAAAAGCCTAGATGACCGACCAGACTCCTTCCCTCGACCAACTCGTCCGGCGCCTCGACCAGGCCCAGATCAGCGACCGCCACCGCTTGCGCCGGCAGCTCCACGAACTGC	91	108	101	-10	7	non-target	NA	NA	NA	NA
6	PA14_21400	ATP-dependent helicase	AAATCTGCGACAATTCCGAATATTTTTCGCCTCGGCAGTGGCCGGAGCTTCTTCCCGTCCTCCGCGACTGCGGCACGCTCACAGCATTCGAAAAGCCTAGATGACCGACCAGACTCCTTCCCTCGACCAACTCGTCCGGCGCCTCGACCAGGCCCAGATCAGCGACCGCCACCGCTTGCGCCGGCAGCTCCACGAACTGC	80	91	101	-21	-10	non-target	NA	NA	NA	NA
7	PA14_21400	ATP-dependent helicase	AAATCTGCGACAATTCCGAATATTTTTCGCCTCGGCAGTGGCCGGAGCTTCTTCCCGTCCTCCGCGACTGCGGCACGCTCACAGCATTCGAAAAGCCTAGATGACCGACCAGACTCCTTCCCTCGACCAACTCGTCCGGCGCCTCGACCAGGCCCAGATCAGCGACCGCCACCGCTTGCGCCGGCAGCTCCACGAACTGC	147	160	101	46	59	non-target	NA	NA	NA	NA
8	PA14_21400	ATP-dependent helicase	AAATCTGCGACAATTCCGAATATTTTTCGCCTCGGCAGTGGCCGGAGCTTCTTCCCGTCCTCCGCGACTGCGGCACGCTCACAGCATTCGAAAAGCCTAGATGACCGACCAGACTCCTTCCCTCGACCAACTCGTCCGGCGCCTCGACCAGGCCCAGATCAGCGACCGCCACCGCTTGCGCCGGCAGCTCCACGAACTGC	91	103	101	-10	2	non-target	NA	NA	NA	NA
9	PA14_21400	ATP-dependent helicase	AAATCTGCGACAATTCCGAATATTTTTCGCCTCGGCAGTGGCCGGAGCTTCTTCCCGTCCTCCGCGACTGCGGCACGCTCACAGCATTCGAAAAGCCTAGATGACCGACCAGACTCCTTCCCTCGACCAACTCGTCCGGCGCCTCGACCAGGCCCAGATCAGCGACCGCCACCGCTTGCGCCGGCAGCTCCACGAACTGC	41	96	101	-60	-5	non-target	NA	NA	NA	NA
10	PA14_21400	ATP-dependent helicase	AAATCTGCGACAATTCCGAATATTTTTCGCCTCGGCAGTGGCCGGAGCTTCTTCCCGTCCTCCGCGACTGCGGCACGCTCACAGCATTCGAAAAGCCTAGATGACCGACCAGACTCCTTCCCTCGACCAACTCGTCCGGCGCCTCGACCAGGCCCAGATCAGCGACCGCCACCGCTTGCGCCGGCAGCTCCACGAACTGC	69	80	101	-32	-21	non-target	NA	NA	NA	NA
11	PA14_21400	ATP-dependent helicase	AAATCTGCGACAATTCCGAATATTTTTCGCCTCGGCAGTGGCCGGAGCTTCTTCCCGTCCTCCGCGACTGCGGCACGCTCACAGCATTCGAAAAGCCTAGATGACCGACCAGACTCCTTCCCTCGACCAACTCGTCCGGCGCCTCGACCAGGCCCAGATCAGCGACCGCCACCGCTTGCGCCGGCAGCTCCACGAACTGC	30	41	101	-71	-60	non-target	NA	NA	NA	NA
12	PA14_21400	ATP-dependent helicase	AAATCTGCGACAATTCCGAATATTTTTCGCCTCGGCAGTGGCCGGAGCTTCTTCCCGTCCTCCGCGACTGCGGCACGCTCACAGCATTCGAAAAGCCTAGATGACCGACCAGACTCCTTCCCTCGACCAACTCGTCCGGCGCCTCGACCAGGCCCAGATCAGCGACCGCCACCGCTTGCGCCGGCAGCTCCACGAACTGC	135	147	101	34	46	non-target	NA	NA	NA	NA
13	PA14_21400	ATP-dependent helicase	AAATCTGCGACAATTCCGAATATTTTTCGCCTCGGCAGTGGCCGGAGCTTCTTCCCGTCCTCCGCGACTGCGGCACGCTCACAGCATTCGAAAAGCCTAGATGACCGACCAGACTCCTTCCCTCGACCAACTCGTCCGGCGCCTCGACCAGGCCCAGATCAGCGACCGCCACCGCTTGCGCCGGCAGCTCCACGAACTGC	41	91	101	-60	-10	non-target	NA	NA	NA	NA
14	PA14_21400	ATP-dependent helicase	AAATCTGCGACAATTCCGAATATTTTTCGCCTCGGCAGTGGCCGGAGCTTCTTCCCGTCCTCCGCGACTGCGGCACGCTCACAGCATTCGAAAAGCCTAGATGACCGACCAGACTCCTTCCCTCGACCAACTCGTCCGGCGCCTCGACCAGGCCCAGATCAGCGACCGCCACCGCTTGCGCCGGCAGCTCCACGAACTGC	135	153	101	34	52	non-target	NA	NA	NA	NA
0	PA14_21440	HIT family protein	GTCTATTCCGGTTCGTTCAAGGAAAGCCTCCATGAGTTTGCACGGCGTTTACGATTCCCAGAACATCTTCGCCAAGATCATTCGCGGCGAAGCTCCCTGCTACAAGGTCTACGAAGACGAGGACGTGCTCG	18	41	32	-14	9	non-target	NA	NA	NA	NA
1	PA14_21440	HIT family protein	GTCTATTCCGGTTCGTTCAAGGAAAGCCTCCATGAGTTTGCACGGCGTTTACGATTCCCAGAACATCTTCGCCAAGATCATTCGCGGCGAAGCTCCCTGCTACAAGGTCTACGAAGACGAGGACGTGCTCG	18	31	32	-14	-1	non-target	NA	NA	NA	NA
2	PA14_21440	HIT family protein	GTCTATTCCGGTTCGTTCAAGGAAAGCCTCCATGAGTTTGCACGGCGTTTACGATTCCCAGAACATCTTCGCCAAGATCATTCGCGGCGAAGCTCCCTGCTACAAGGTCTACGAAGACGAGGACGTGCTCG	103	118	32	71	86	non-target	NA	NA	NA	NA
3	PA14_21440	HIT family protein	GTCTATTCCGGTTCGTTCAAGGAAAGCCTCCATGAGTTTGCACGGCGTTTACGATTCCCAGAACATCTTCGCCAAGATCATTCGCGGCGAAGCTCCCTGCTACAAGGTCTACGAAGACGAGGACGTGCTCG	7	18	32	-25	-14	non-target	NA	NA	NA	NA
4	PA14_21440	HIT family protein	GTCTATTCCGGTTCGTTCAAGGAAAGCCTCCATGAGTTTGCACGGCGTTTACGATTCCCAGAACATCTTCGCCAAGATCATTCGCGGCGAAGCTCCCTGCTACAAGGTCTACGAAGACGAGGACGTGCTCG	18	57	32	-14	25	non-target	NA	NA	NA	NA
5	PA14_21440	HIT family protein	GTCTATTCCGGTTCGTTCAAGGAAAGCCTCCATGAGTTTGCACGGCGTTTACGATTCCCAGAACATCTTCGCCAAGATCATTCGCGGCGAAGCTCCCTGCTACAAGGTCTACGAAGACGAGGACGTGCTCG	102	118	32	70	86	non-target	NA	NA	NA	NA
6	PA14_21440	HIT family protein	GTCTATTCCGGTTCGTTCAAGGAAAGCCTCCATGAGTTTGCACGGCGTTTACGATTCCCAGAACATCTTCGCCAAGATCATTCGCGGCGAAGCTCCCTGCTACAAGGTCTACGAAGACGAGGACGTGCTCG	18	30	32	-14	-2	non-target	NA	NA	NA	NA
7	PA14_21440	HIT family protein	GTCTATTCCGGTTCGTTCAAGGAAAGCCTCCATGAGTTTGCACGGCGTTTACGATTCCCAGAACATCTTCGCCAAGATCATTCGCGGCGAAGCTCCCTGCTACAAGGTCTACGAAGACGAGGACGTGCTCG	18	72	32	-14	40	non-target	NA	NA	NA	NA
8	PA14_21440	HIT family protein	GTCTATTCCGGTTCGTTCAAGGAAAGCCTCCATGAGTTTGCACGGCGTTTACGATTCCCAGAACATCTTCGCCAAGATCATTCGCGGCGAAGCTCCCTGCTACAAGGTCTACGAAGACGAGGACGTGCTCG	41	57	32	9	25	non-target	NA	NA	NA	NA
9	PA14_21440	HIT family protein	GTCTATTCCGGTTCGTTCAAGGAAAGCCTCCATGAGTTTGCACGGCGTTTACGATTCCCAGAACATCTTCGCCAAGATCATTCGCGGCGAAGCTCCCTGCTACAAGGTCTACGAAGACGAGGACGTGCTCG	103	117	32	71	85	non-target	NA	NA	NA	NA
10	PA14_21440	HIT family protein	GTCTATTCCGGTTCGTTCAAGGAAAGCCTCCATGAGTTTGCACGGCGTTTACGATTCCCAGAACATCTTCGCCAAGATCATTCGCGGCGAAGCTCCCTGCTACAAGGTCTACGAAGACGAGGACGTGCTCG	31	41	32	-1	9	non-target	NA	NA	NA	NA
11	PA14_21440	HIT family protein	GTCTATTCCGGTTCGTTCAAGGAAAGCCTCCATGAGTTTGCACGGCGTTTACGATTCCCAGAACATCTTCGCCAAGATCATTCGCGGCGAAGCTCCCTGCTACAAGGTCTACGAAGACGAGGACGTGCTCG	18	32	32	-14	0	non-target	NA	NA	NA	NA
12	PA14_21440	HIT family protein	GTCTATTCCGGTTCGTTCAAGGAAAGCCTCCATGAGTTTGCACGGCGTTTACGATTCCCAGAACATCTTCGCCAAGATCATTCGCGGCGAAGCTCCCTGCTACAAGGTCTACGAAGACGAGGACGTGCTCG	6	18	32	-26	-14	non-target	NA	NA	NA	NA
13	PA14_21440	HIT family protein	GTCTATTCCGGTTCGTTCAAGGAAAGCCTCCATGAGTTTGCACGGCGTTTACGATTCCCAGAACATCTTCGCCAAGATCATTCGCGGCGAAGCTCCCTGCTACAAGGTCTACGAAGACGAGGACGTGCTCG	22	41	32	-10	9	non-target	NA	NA	NA	NA
14	PA14_21440	HIT family protein	GTCTATTCCGGTTCGTTCAAGGAAAGCCTCCATGAGTTTGCACGGCGTTTACGATTCCCAGAACATCTTCGCCAAGATCATTCGCGGCGAAGCTCCCTGCTACAAGGTCTACGAAGACGAGGACGTGCTCG	103	116	32	71	84	non-target	NA	NA	NA	NA
0	PA14_21450	hypothetical protein	GTTTTTTTGACGTAGCATCCGCGCGATCACGCACTTCGGATCGAGCACGGCGAACAGGGACGCCAGCCGTGCAGGTTTTTCGAGAAACAGGGGACAGCGGATGTTCAACCCGGCCAACCAGACCCACTTCAGCCTCAGCCTCGACGGCCTCCGTCACGACCTGCAGGTTCTCGAATTCAGCGGCCACGAAGGCATCAGTC	55	88	101	-46	-13	target	2414.45	15.3776	0.0255404	repression
1	PA14_21450	hypothetical protein	GTTTTTTTGACGTAGCATCCGCGCGATCACGCACTTCGGATCGAGCACGGCGAACAGGGACGCCAGCCGTGCAGGTTTTTCGAGAAACAGGGGACAGCGGATGTTCAACCCGGCCAACCAGACCCACTTCAGCCTCAGCCTCGACGGCCTCCGTCACGACCTGCAGGTTCTCGAATTCAGCGGCCACGAAGGCATCAGTC	35	55	101	-66	-46	target	2414.45	16.7252	0.0401849	repression
2	PA14_21450	hypothetical protein	GTTTTTTTGACGTAGCATCCGCGCGATCACGCACTTCGGATCGAGCACGGCGAACAGGGACGCCAGCCGTGCAGGTTTTTCGAGAAACAGGGGACAGCGGATGTTCAACCCGGCCAACCAGACCCACTTCAGCCTCAGCCTCGACGGCCTCCGTCACGACCTGCAGGTTCTCGAATTCAGCGGCCACGAAGGCATCAGTC	55	86	101	-46	-15	target	2414.45	27.7975	0.0408494	repression
3	PA14_21450	hypothetical protein	GTTTTTTTGACGTAGCATCCGCGCGATCACGCACTTCGGATCGAGCACGGCGAACAGGGACGCCAGCCGTGCAGGTTTTTCGAGAAACAGGGGACAGCGGATGTTCAACCCGGCCAACCAGACCCACTTCAGCCTCAGCCTCGACGGCCTCCGTCACGACCTGCAGGTTCTCGAATTCAGCGGCCACGAAGGCATCAGTC	55	89	101	-46	-12	target	2414.45	27.9089	0.0433235	repression
4	PA14_21450	hypothetical protein	GTTTTTTTGACGTAGCATCCGCGCGATCACGCACTTCGGATCGAGCACGGCGAACAGGGACGCCAGCCGTGCAGGTTTTTCGAGAAACAGGGGACAGCGGATGTTCAACCCGGCCAACCAGACCCACTTCAGCCTCAGCCTCGACGGCCTCCGTCACGACCTGCAGGTTCTCGAATTCAGCGGCCACGAAGGCATCAGTC	53	88	101	-48	-13	target	2414.45	27.9089	0.0482069	repression
5	PA14_21450	hypothetical protein	GTTTTTTTGACGTAGCATCCGCGCGATCACGCACTTCGGATCGAGCACGGCGAACAGGGACGCCAGCCGTGCAGGTTTTTCGAGAAACAGGGGACAGCGGATGTTCAACCCGGCCAACCAGACCCACTTCAGCCTCAGCCTCGACGGCCTCCGTCACGACCTGCAGGTTCTCGAATTCAGCGGCCACGAAGGCATCAGTC	86	96	101	-15	-5	target	2414.45	28.2459	0.0489649	repression
6	PA14_21450	hypothetical protein	GTTTTTTTGACGTAGCATCCGCGCGATCACGCACTTCGGATCGAGCACGGCGAACAGGGACGCCAGCCGTGCAGGTTTTTCGAGAAACAGGGGACAGCGGATGTTCAACCCGGCCAACCAGACCCACTTCAGCCTCAGCCTCGACGGCCTCCGTCACGACCTGCAGGTTCTCGAATTCAGCGGCCACGAAGGCATCAGTC	55	87	101	-46	-14	target	2414.45	33.28	0.0497149	repression
7	PA14_21450	hypothetical protein	GTTTTTTTGACGTAGCATCCGCGCGATCACGCACTTCGGATCGAGCACGGCGAACAGGGACGCCAGCCGTGCAGGTTTTTCGAGAAACAGGGGACAGCGGATGTTCAACCCGGCCAACCAGACCCACTTCAGCCTCAGCCTCGACGGCCTCCGTCACGACCTGCAGGTTCTCGAATTCAGCGGCCACGAAGGCATCAGTC	55	96	101	-46	-5	target	2414.45	33.28	0.0507801	repression
8	PA14_21450	hypothetical protein	GTTTTTTTGACGTAGCATCCGCGCGATCACGCACTTCGGATCGAGCACGGCGAACAGGGACGCCAGCCGTGCAGGTTTTTCGAGAAACAGGGGACAGCGGATGTTCAACCCGGCCAACCAGACCCACTTCAGCCTCAGCCTCGACGGCCTCCGTCACGACCTGCAGGTTCTCGAATTCAGCGGCCACGAAGGCATCAGTC	55	70	101	-46	-31	target	2414.45	34.3623	0.0532772	repression
9	PA14_21450	hypothetical protein	GTTTTTTTGACGTAGCATCCGCGCGATCACGCACTTCGGATCGAGCACGGCGAACAGGGACGCCAGCCGTGCAGGTTTTTCGAGAAACAGGGGACAGCGGATGTTCAACCCGGCCAACCAGACCCACTTCAGCCTCAGCCTCGACGGCCTCCGTCACGACCTGCAGGTTCTCGAATTCAGCGGCCACGAAGGCATCAGTC	54	88	101	-47	-13	target	2414.45	2414.45	0.0564137	repression
10	PA14_21450	hypothetical protein	GTTTTTTTGACGTAGCATCCGCGCGATCACGCACTTCGGATCGAGCACGGCGAACAGGGACGCCAGCCGTGCAGGTTTTTCGAGAAACAGGGGACAGCGGATGTTCAACCCGGCCAACCAGACCCACTTCAGCCTCAGCCTCGACGGCCTCCGTCACGACCTGCAGGTTCTCGAATTCAGCGGCCACGAAGGCATCAGTC	70	88	101	-31	-13	target	2414.45	35.197	0.0617021	repression
11	PA14_21450	hypothetical protein	GTTTTTTTGACGTAGCATCCGCGCGATCACGCACTTCGGATCGAGCACGGCGAACAGGGACGCCAGCCGTGCAGGTTTTTCGAGAAACAGGGGACAGCGGATGTTCAACCCGGCCAACCAGACCCACTTCAGCCTCAGCCTCGACGGCCTCCGTCACGACCTGCAGGTTCTCGAATTCAGCGGCCACGAAGGCATCAGTC	39	55	101	-62	-46	target	2414.45	2414.45	0.0620486	repression
12	PA14_21450	hypothetical protein	GTTTTTTTGACGTAGCATCCGCGCGATCACGCACTTCGGATCGAGCACGGCGAACAGGGACGCCAGCCGTGCAGGTTTTTCGAGAAACAGGGGACAGCGGATGTTCAACCCGGCCAACCAGACCCACTTCAGCCTCAGCCTCGACGGCCTCCGTCACGACCTGCAGGTTCTCGAATTCAGCGGCCACGAAGGCATCAGTC	55	80	101	-46	-21	target	2414.45	49.8482	0.0646586	repression
13	PA14_21450	hypothetical protein	GTTTTTTTGACGTAGCATCCGCGCGATCACGCACTTCGGATCGAGCACGGCGAACAGGGACGCCAGCCGTGCAGGTTTTTCGAGAAACAGGGGACAGCGGATGTTCAACCCGGCCAACCAGACCCACTTCAGCCTCAGCCTCGACGGCCTCCGTCACGACCTGCAGGTTCTCGAATTCAGCGGCCACGAAGGCATCAGTC	35	53	101	-66	-48	target	2414.45	2414.45	0.0701282	repression
14	PA14_21450	hypothetical protein	GTTTTTTTGACGTAGCATCCGCGCGATCACGCACTTCGGATCGAGCACGGCGAACAGGGACGCCAGCCGTGCAGGTTTTTCGAGAAACAGGGGACAGCGGATGTTCAACCCGGCCAACCAGACCCACTTCAGCCTCAGCCTCGACGGCCTCCGTCACGACCTGCAGGTTCTCGAATTCAGCGGCCACGAAGGCATCAGTC	46	88	101	-55	-13	target	2414.45	50.45	0.0702405	repression
0	PA14_21460	hypothetical protein	TTTGCGAAGAGTGCCTGCTACAGGCGAAGAAAAGAGGCCAGGCGCTCGCCGAGCGCTGAGGAACCGCGATGACGCCGAACCCCCGCCATTGGGCCAGCGAGCTGTGGCAGCGCTCCCGCGATCGCGGCTTGCAGACCCACATCGATGTGCTGGTCGACGCTACCGGGC	19	30	69	-50	-39	non-target	NA	NA	NA	NA
1	PA14_21460	hypothetical protein	TTTGCGAAGAGTGCCTGCTACAGGCGAAGAAAAGAGGCCAGGCGCTCGCCGAGCGCTGAGGAACCGCGATGACGCCGAACCCCCGCCATTGGGCCAGCGAGCTGTGGCAGCGCTCCCGCGATCGCGGCTTGCAGACCCACATCGATGTGCTGGTCGACGCTACCGGGC	19	32	69	-50	-37	non-target	NA	NA	NA	NA
2	PA14_21460	hypothetical protein	TTTGCGAAGAGTGCCTGCTACAGGCGAAGAAAAGAGGCCAGGCGCTCGCCGAGCGCTGAGGAACCGCGATGACGCCGAACCCCCGCCATTGGGCCAGCGAGCTGTGGCAGCGCTCCCGCGATCGCGGCTTGCAGACCCACATCGATGTGCTGGTCGACGCTACCGGGC	30	57	69	-39	-12	non-target	NA	NA	NA	NA
3	PA14_21460	hypothetical protein	TTTGCGAAGAGTGCCTGCTACAGGCGAAGAAAAGAGGCCAGGCGCTCGCCGAGCGCTGAGGAACCGCGATGACGCCGAACCCCCGCCATTGGGCCAGCGAGCTGTGGCAGCGCTCCCGCGATCGCGGCTTGCAGACCCACATCGATGTGCTGGTCGACGCTACCGGGC	32	57	69	-37	-12	non-target	NA	NA	NA	NA
4	PA14_21460	hypothetical protein	TTTGCGAAGAGTGCCTGCTACAGGCGAAGAAAAGAGGCCAGGCGCTCGCCGAGCGCTGAGGAACCGCGATGACGCCGAACCCCCGCCATTGGGCCAGCGAGCTGTGGCAGCGCTCCCGCGATCGCGGCTTGCAGACCCACATCGATGTGCTGGTCGACGCTACCGGGC	19	57	69	-50	-12	non-target	NA	NA	NA	NA
5	PA14_21460	hypothetical protein	TTTGCGAAGAGTGCCTGCTACAGGCGAAGAAAAGAGGCCAGGCGCTCGCCGAGCGCTGAGGAACCGCGATGACGCCGAACCCCCGCCATTGGGCCAGCGAGCTGTGGCAGCGCTCCCGCGATCGCGGCTTGCAGACCCACATCGATGTGCTGGTCGACGCTACCGGGC	5	19	69	-64	-50	non-target	NA	NA	NA	NA
6	PA14_21460	hypothetical protein	TTTGCGAAGAGTGCCTGCTACAGGCGAAGAAAAGAGGCCAGGCGCTCGCCGAGCGCTGAGGAACCGCGATGACGCCGAACCCCCGCCATTGGGCCAGCGAGCTGTGGCAGCGCTCCCGCGATCGCGGCTTGCAGACCCACATCGATGTGCTGGTCGACGCTACCGGGC	57	88	69	-12	19	non-target	NA	NA	NA	NA
7	PA14_21460	hypothetical protein	TTTGCGAAGAGTGCCTGCTACAGGCGAAGAAAAGAGGCCAGGCGCTCGCCGAGCGCTGAGGAACCGCGATGACGCCGAACCCCCGCCATTGGGCCAGCGAGCTGTGGCAGCGCTCCCGCGATCGCGGCTTGCAGACCCACATCGATGTGCTGGTCGACGCTACCGGGC	5	30	69	-64	-39	non-target	NA	NA	NA	NA
8	PA14_21460	hypothetical protein	TTTGCGAAGAGTGCCTGCTACAGGCGAAGAAAAGAGGCCAGGCGCTCGCCGAGCGCTGAGGAACCGCGATGACGCCGAACCCCCGCCATTGGGCCAGCGAGCTGTGGCAGCGCTCCCGCGATCGCGGCTTGCAGACCCACATCGATGTGCTGGTCGACGCTACCGGGC	7	19	69	-62	-50	non-target	NA	NA	NA	NA
9	PA14_21460	hypothetical protein	TTTGCGAAGAGTGCCTGCTACAGGCGAAGAAAAGAGGCCAGGCGCTCGCCGAGCGCTGAGGAACCGCGATGACGCCGAACCCCCGCCATTGGGCCAGCGAGCTGTGGCAGCGCTCCCGCGATCGCGGCTTGCAGACCCACATCGATGTGCTGGTCGACGCTACCGGGC	20	30	69	-49	-39	non-target	NA	NA	NA	NA
10	PA14_21460	hypothetical protein	TTTGCGAAGAGTGCCTGCTACAGGCGAAGAAAAGAGGCCAGGCGCTCGCCGAGCGCTGAGGAACCGCGATGACGCCGAACCCCCGCCATTGGGCCAGCGAGCTGTGGCAGCGCTCCCGCGATCGCGGCTTGCAGACCCACATCGATGTGCTGGTCGACGCTACCGGGC	5	32	69	-64	-37	non-target	NA	NA	NA	NA
11	PA14_21460	hypothetical protein	TTTGCGAAGAGTGCCTGCTACAGGCGAAGAAAAGAGGCCAGGCGCTCGCCGAGCGCTGAGGAACCGCGATGACGCCGAACCCCCGCCATTGGGCCAGCGAGCTGTGGCAGCGCTCCCGCGATCGCGGCTTGCAGACCCACATCGATGTGCTGGTCGACGCTACCGGGC	19	37	69	-50	-32	non-target	NA	NA	NA	NA
12	PA14_21460	hypothetical protein	TTTGCGAAGAGTGCCTGCTACAGGCGAAGAAAAGAGGCCAGGCGCTCGCCGAGCGCTGAGGAACCGCGATGACGCCGAACCCCCGCCATTGGGCCAGCGAGCTGTGGCAGCGCTCCCGCGATCGCGGCTTGCAGACCCACATCGATGTGCTGGTCGACGCTACCGGGC	19	31	69	-50	-38	non-target	NA	NA	NA	NA
13	PA14_21460	hypothetical protein	TTTGCGAAGAGTGCCTGCTACAGGCGAAGAAAAGAGGCCAGGCGCTCGCCGAGCGCTGAGGAACCGCGATGACGCCGAACCCCCGCCATTGGGCCAGCGAGCTGTGGCAGCGCTCCCGCGATCGCGGCTTGCAGACCCACATCGATGTGCTGGTCGACGCTACCGGGC	37	57	69	-32	-12	non-target	NA	NA	NA	NA
14	PA14_21460	hypothetical protein	TTTGCGAAGAGTGCCTGCTACAGGCGAAGAAAAGAGGCCAGGCGCTCGCCGAGCGCTGAGGAACCGCGATGACGCCGAACCCCCGCCATTGGGCCAGCGAGCTGTGGCAGCGCTCCCGCGATCGCGGCTTGCAGACCCACATCGATGTGCTGGTCGACGCTACCGGGC	6	19	69	-63	-50	non-target	NA	NA	NA	NA
0	PA14_21480	type VI secretion lipase immunity protein, Tli1	TTACTTTGATATGAGGGGTATGTCATGCAGAAGTTGATGAACTTGATCTGTGTGGGAAATAAAAAGTCCATTGGGCTGGTGGCTTTTCTCAGCACCTTCTTTGGGCTGGTGGCATGCCAAGCTG	13	26	25	-12	1	non-target	NA	NA	NA	NA
1	PA14_21480	type VI secretion lipase immunity protein, Tli1	TTACTTTGATATGAGGGGTATGTCATGCAGAAGTTGATGAACTTGATCTGTGTGGGAAATAAAAAGTCCATTGGGCTGGTGGCTTTTCTCAGCACCTTCTTTGGGCTGGTGGCATGCCAAGCTG	13	51	25	-12	26	non-target	NA	NA	NA	NA
2	PA14_21480	type VI secretion lipase immunity protein, Tli1	TTACTTTGATATGAGGGGTATGTCATGCAGAAGTTGATGAACTTGATCTGTGTGGGAAATAAAAAGTCCATTGGGCTGGTGGCTTTTCTCAGCACCTTCTTTGGGCTGGTGGCATGCCAAGCTG	13	52	25	-12	27	non-target	NA	NA	NA	NA
3	PA14_21480	type VI secretion lipase immunity protein, Tli1	TTACTTTGATATGAGGGGTATGTCATGCAGAAGTTGATGAACTTGATCTGTGTGGGAAATAAAAAGTCCATTGGGCTGGTGGCTTTTCTCAGCACCTTCTTTGGGCTGGTGGCATGCCAAGCTG	51	70	25	26	45	non-target	NA	NA	NA	NA
4	PA14_21480	type VI secretion lipase immunity protein, Tli1	TTACTTTGATATGAGGGGTATGTCATGCAGAAGTTGATGAACTTGATCTGTGTGGGAAATAAAAAGTCCATTGGGCTGGTGGCTTTTCTCAGCACCTTCTTTGGGCTGGTGGCATGCCAAGCTG	13	36	25	-12	11	non-target	NA	NA	NA	NA
5	PA14_21480	type VI secretion lipase immunity protein, Tli1	TTACTTTGATATGAGGGGTATGTCATGCAGAAGTTGATGAACTTGATCTGTGTGGGAAATAAAAAGTCCATTGGGCTGGTGGCTTTTCTCAGCACCTTCTTTGGGCTGGTGGCATGCCAAGCTG	52	70	25	27	45	non-target	NA	NA	NA	NA
6	PA14_21480	type VI secretion lipase immunity protein, Tli1	TTACTTTGATATGAGGGGTATGTCATGCAGAAGTTGATGAACTTGATCTGTGTGGGAAATAAAAAGTCCATTGGGCTGGTGGCTTTTCTCAGCACCTTCTTTGGGCTGGTGGCATGCCAAGCTG	13	70	25	-12	45	non-target	NA	NA	NA	NA
7	PA14_21480	type VI secretion lipase immunity protein, Tli1	TTACTTTGATATGAGGGGTATGTCATGCAGAAGTTGATGAACTTGATCTGTGTGGGAAATAAAAAGTCCATTGGGCTGGTGGCTTTTCTCAGCACCTTCTTTGGGCTGGTGGCATGCCAAGCTG	12	26	25	-13	1	non-target	NA	NA	NA	NA
8	PA14_21480	type VI secretion lipase immunity protein, Tli1	TTACTTTGATATGAGGGGTATGTCATGCAGAAGTTGATGAACTTGATCTGTGTGGGAAATAAAAAGTCCATTGGGCTGGTGGCTTTTCTCAGCACCTTCTTTGGGCTGGTGGCATGCCAAGCTG	13	24	25	-12	-1	non-target	NA	NA	NA	NA
9	PA14_21480	type VI secretion lipase immunity protein, Tli1	TTACTTTGATATGAGGGGTATGTCATGCAGAAGTTGATGAACTTGATCTGTGTGGGAAATAAAAAGTCCATTGGGCTGGTGGCTTTTCTCAGCACCTTCTTTGGGCTGGTGGCATGCCAAGCTG	12	51	25	-13	26	non-target	NA	NA	NA	NA
10	PA14_21480	type VI secretion lipase immunity protein, Tli1	TTACTTTGATATGAGGGGTATGTCATGCAGAAGTTGATGAACTTGATCTGTGTGGGAAATAAAAAGTCCATTGGGCTGGTGGCTTTTCTCAGCACCTTCTTTGGGCTGGTGGCATGCCAAGCTG	51	62	25	26	37	non-target	NA	NA	NA	NA
11	PA14_21480	type VI secretion lipase immunity protein, Tli1	TTACTTTGATATGAGGGGTATGTCATGCAGAAGTTGATGAACTTGATCTGTGTGGGAAATAAAAAGTCCATTGGGCTGGTGGCTTTTCTCAGCACCTTCTTTGGGCTGGTGGCATGCCAAGCTG	36	51	25	11	26	non-target	NA	NA	NA	NA
12	PA14_21480	type VI secretion lipase immunity protein, Tli1	TTACTTTGATATGAGGGGTATGTCATGCAGAAGTTGATGAACTTGATCTGTGTGGGAAATAAAAAGTCCATTGGGCTGGTGGCTTTTCTCAGCACCTTCTTTGGGCTGGTGGCATGCCAAGCTG	26	51	25	1	26	non-target	NA	NA	NA	NA
13	PA14_21480	type VI secretion lipase immunity protein, Tli1	TTACTTTGATATGAGGGGTATGTCATGCAGAAGTTGATGAACTTGATCTGTGTGGGAAATAAAAAGTCCATTGGGCTGGTGGCTTTTCTCAGCACCTTCTTTGGGCTGGTGGCATGCCAAGCTG	70	100	25	45	75	non-target	NA	NA	NA	NA
14	PA14_21480	type VI secretion lipase immunity protein, Tli1	TTACTTTGATATGAGGGGTATGTCATGCAGAAGTTGATGAACTTGATCTGTGTGGGAAATAAAAAGTCCATTGGGCTGGTGGCTTTTCTCAGCACCTTCTTTGGGCTGGTGGCATGCCAAGCTG	12	52	25	-13	27	non-target	NA	NA	NA	NA
0	PA14_21560	NA	GTGATCTCCTGGATATCACGCTTTCCAATGTCCGGGTGCTGCTGCATCGCGCCCGCCTGAAGGTCTTCGCCACCCTGGAGCATTTCGAGGAGACCGGCCAATGCTGAGTTGCAAGGAACTGGTCGCCCGGTCCAGCGACTTTCTCGATGGGCAACTGGACTTCCGCGGACAACTGGCGGTGCGCAGCCACCTGCTCATGT	112	146	101	11	45	target	8.4395	8.4395	8.4395	no impact
1	PA14_21560	NA	GTGATCTCCTGGATATCACGCTTTCCAATGTCCGGGTGCTGCTGCATCGCGCCCGCCTGAAGGTCTTCGCCACCCTGGAGCATTTCGAGGAGACCGGCCAATGCTGAGTTGCAAGGAACTGGTCGCCCGGTCCAGCGACTTTCTCGATGGGCAACTGGACTTCCGCGGACAACTGGCGGTGCGCAGCCACCTGCTCATGT	146	164	101	45	63	target	8.4395	8.4395	8.4395	no impact
2	PA14_21560	NA	GTGATCTCCTGGATATCACGCTTTCCAATGTCCGGGTGCTGCTGCATCGCGCCCGCCTGAAGGTCTTCGCCACCCTGGAGCATTTCGAGGAGACCGGCCAATGCTGAGTTGCAAGGAACTGGTCGCCCGGTCCAGCGACTTTCTCGATGGGCAACTGGACTTCCGCGGACAACTGGCGGTGCGCAGCCACCTGCTCATGT	86	112	101	-15	11	target	8.4395	0.0979443	0.0203585	repression
3	PA14_21560	NA	GTGATCTCCTGGATATCACGCTTTCCAATGTCCGGGTGCTGCTGCATCGCGCCCGCCTGAAGGTCTTCGCCACCCTGGAGCATTTCGAGGAGACCGGCCAATGCTGAGTTGCAAGGAACTGGTCGCCCGGTCCAGCGACTTTCTCGATGGGCAACTGGACTTCCGCGGACAACTGGCGGTGCGCAGCCACCTGCTCATGT	74	112	101	-27	11	target	8.4395	8.4395	0.0268514	repression
4	PA14_21560	NA	GTGATCTCCTGGATATCACGCTTTCCAATGTCCGGGTGCTGCTGCATCGCGCCCGCCTGAAGGTCTTCGCCACCCTGGAGCATTTCGAGGAGACCGGCCAATGCTGAGTTGCAAGGAACTGGTCGCCCGGTCCAGCGACTTTCTCGATGGGCAACTGGACTTCCGCGGACAACTGGCGGTGCGCAGCCACCTGCTCATGT	154	164	101	53	63	target	8.4395	8.4395	8.4395	no impact
5	PA14_21560	NA	GTGATCTCCTGGATATCACGCTTTCCAATGTCCGGGTGCTGCTGCATCGCGCCCGCCTGAAGGTCTTCGCCACCCTGGAGCATTTCGAGGAGACCGGCCAATGCTGAGTTGCAAGGAACTGGTCGCCCGGTCCAGCGACTTTCTCGATGGGCAACTGGACTTCCGCGGACAACTGGCGGTGCGCAGCCACCTGCTCATGT	74	86	101	-27	-15	target	8.4395	0.101129	0.00018305	repression
6	PA14_21560	NA	GTGATCTCCTGGATATCACGCTTTCCAATGTCCGGGTGCTGCTGCATCGCGCCCGCCTGAAGGTCTTCGCCACCCTGGAGCATTTCGAGGAGACCGGCCAATGCTGAGTTGCAAGGAACTGGTCGCCCGGTCCAGCGACTTTCTCGATGGGCAACTGGACTTCCGCGGACAACTGGCGGTGCGCAGCCACCTGCTCATGT	112	154	101	11	53	target	8.4395	8.4395	8.4395	no impact
7	PA14_21560	NA	GTGATCTCCTGGATATCACGCTTTCCAATGTCCGGGTGCTGCTGCATCGCGCCCGCCTGAAGGTCTTCGCCACCCTGGAGCATTTCGAGGAGACCGGCCAATGCTGAGTTGCAAGGAACTGGTCGCCCGGTCCAGCGACTTTCTCGATGGGCAACTGGACTTCCGCGGACAACTGGCGGTGCGCAGCCACCTGCTCATGT	88	112	101	-13	11	target	8.4395	0.117262	0.0317892	repression
8	PA14_21560	NA	GTGATCTCCTGGATATCACGCTTTCCAATGTCCGGGTGCTGCTGCATCGCGCCCGCCTGAAGGTCTTCGCCACCCTGGAGCATTTCGAGGAGACCGGCCAATGCTGAGTTGCAAGGAACTGGTCGCCCGGTCCAGCGACTTTCTCGATGGGCAACTGGACTTCCGCGGACAACTGGCGGTGCGCAGCCACCTGCTCATGT	133	146	101	32	45	target	8.4395	0.126017	8.4395	no impact
9	PA14_21560	NA	GTGATCTCCTGGATATCACGCTTTCCAATGTCCGGGTGCTGCTGCATCGCGCCCGCCTGAAGGTCTTCGCCACCCTGGAGCATTTCGAGGAGACCGGCCAATGCTGAGTTGCAAGGAACTGGTCGCCCGGTCCAGCGACTTTCTCGATGGGCAACTGGACTTCCGCGGACAACTGGCGGTGCGCAGCCACCTGCTCATGT	112	164	101	11	63	target	8.4395	0.159561	8.4395	no impact
10	PA14_21560	NA	GTGATCTCCTGGATATCACGCTTTCCAATGTCCGGGTGCTGCTGCATCGCGCCCGCCTGAAGGTCTTCGCCACCCTGGAGCATTTCGAGGAGACCGGCCAATGCTGAGTTGCAAGGAACTGGTCGCCCGGTCCAGCGACTTTCTCGATGGGCAACTGGACTTCCGCGGACAACTGGCGGTGCGCAGCCACCTGCTCATGT	59	74	101	-42	-27	target	8.4395	0.174939	0.00025038	repression
11	PA14_21560	NA	GTGATCTCCTGGATATCACGCTTTCCAATGTCCGGGTGCTGCTGCATCGCGCCCGCCTGAAGGTCTTCGCCACCCTGGAGCATTTCGAGGAGACCGGCCAATGCTGAGTTGCAAGGAACTGGTCGCCCGGTCCAGCGACTTTCTCGATGGGCAACTGGACTTCCGCGGACAACTGGCGGTGCGCAGCCACCTGCTCATGT	112	133	101	11	32	target	8.4395	0.18951	8.4395	no impact
12	PA14_21560	NA	GTGATCTCCTGGATATCACGCTTTCCAATGTCCGGGTGCTGCTGCATCGCGCCCGCCTGAAGGTCTTCGCCACCCTGGAGCATTTCGAGGAGACCGGCCAATGCTGAGTTGCAAGGAACTGGTCGCCCGGTCCAGCGACTTTCTCGATGGGCAACTGGACTTCCGCGGACAACTGGCGGTGCGCAGCCACCTGCTCATGT	85	112	101	-16	11	target	8.4395	0.191032	0.0401388	repression
13	PA14_21560	NA	GTGATCTCCTGGATATCACGCTTTCCAATGTCCGGGTGCTGCTGCATCGCGCCCGCCTGAAGGTCTTCGCCACCCTGGAGCATTTCGAGGAGACCGGCCAATGCTGAGTTGCAAGGAACTGGTCGCCCGGTCCAGCGACTTTCTCGATGGGCAACTGGACTTCCGCGGACAACTGGCGGTGCGCAGCCACCTGCTCATGT	112	126	101	11	25	target	8.4395	8.4395	8.4395	no impact
14	PA14_21560	NA	GTGATCTCCTGGATATCACGCTTTCCAATGTCCGGGTGCTGCTGCATCGCGCCCGCCTGAAGGTCTTCGCCACCCTGGAGCATTTCGAGGAGACCGGCCAATGCTGAGTTGCAAGGAACTGGTCGCCCGGTCCAGCGACTTTCTCGATGGGCAACTGGACTTCCGCGGACAACTGGCGGTGCGCAGCCACCTGCTCATGT	86	146	101	-15	45	target	8.4395	8.4395	0.0406721	repression
0	PA14_21590	hypothetical protein	ACCTCCCGCCACTGAGCGAGCTGTATGCCGAAACCGATCGCATCCGCGAGCTGCAGCGGCGCAGCGGTGAAGCGCAACTGCGCAGCCTGGGGTACGGCACATGAACCACACGACCTTGCAACGGCGTTTCGCCGCACGTATCCGCGATCCGCAGCAGGCCTTGCCGCCCGGCATCGCGACGGAGCGCATGGCGATCTACG	153	178	101	52	77	non-target	NA	NA	NA	NA
1	PA14_21590	hypothetical protein	ACCTCCCGCCACTGAGCGAGCTGTATGCCGAAACCGATCGCATCCGCGAGCTGCAGCGGCGCAGCGGTGAAGCGCAACTGCGCAGCCTGGGGTACGGCACATGAACCACACGACCTTGCAACGGCGTTTCGCCGCACGTATCCGCGATCCGCAGCAGGCCTTGCCGCCCGGCATCGCGACGGAGCGCATGGCGATCTACG	167	178	101	66	77	non-target	NA	NA	NA	NA
2	PA14_21590	hypothetical protein	ACCTCCCGCCACTGAGCGAGCTGTATGCCGAAACCGATCGCATCCGCGAGCTGCAGCGGCGCAGCGGTGAAGCGCAACTGCGCAGCCTGGGGTACGGCACATGAACCACACGACCTTGCAACGGCGTTTCGCCGCACGTATCCGCGATCCGCAGCAGGCCTTGCCGCCCGGCATCGCGACGGAGCGCATGGCGATCTACG	154	178	101	53	77	non-target	NA	NA	NA	NA
3	PA14_21590	hypothetical protein	ACCTCCCGCCACTGAGCGAGCTGTATGCCGAAACCGATCGCATCCGCGAGCTGCAGCGGCGCAGCGGTGAAGCGCAACTGCGCAGCCTGGGGTACGGCACATGAACCACACGACCTTGCAACGGCGTTTCGCCGCACGTATCCGCGATCCGCAGCAGGCCTTGCCGCCCGGCATCGCGACGGAGCGCATGGCGATCTACG	120	178	101	19	77	non-target	NA	NA	NA	NA
4	PA14_21590	hypothetical protein	ACCTCCCGCCACTGAGCGAGCTGTATGCCGAAACCGATCGCATCCGCGAGCTGCAGCGGCGCAGCGGTGAAGCGCAACTGCGCAGCCTGGGGTACGGCACATGAACCACACGACCTTGCAACGGCGTTTCGCCGCACGTATCCGCGATCCGCAGCAGGCCTTGCCGCCCGGCATCGCGACGGAGCGCATGGCGATCTACG	178	189	101	77	88	non-target	NA	NA	NA	NA
5	PA14_21590	hypothetical protein	ACCTCCCGCCACTGAGCGAGCTGTATGCCGAAACCGATCGCATCCGCGAGCTGCAGCGGCGCAGCGGTGAAGCGCAACTGCGCAGCCTGGGGTACGGCACATGAACCACACGACCTTGCAACGGCGTTTCGCCGCACGTATCCGCGATCCGCAGCAGGCCTTGCCGCCCGGCATCGCGACGGAGCGCATGGCGATCTACG	93	120	101	-8	19	non-target	NA	NA	NA	NA
6	PA14_21590	hypothetical protein	ACCTCCCGCCACTGAGCGAGCTGTATGCCGAAACCGATCGCATCCGCGAGCTGCAGCGGCGCAGCGGTGAAGCGCAACTGCGCAGCCTGGGGTACGGCACATGAACCACACGACCTTGCAACGGCGTTTCGCCGCACGTATCCGCGATCCGCAGCAGGCCTTGCCGCCCGGCATCGCGACGGAGCGCATGGCGATCTACG	86	120	101	-15	19	non-target	NA	NA	NA	NA
7	PA14_21590	hypothetical protein	ACCTCCCGCCACTGAGCGAGCTGTATGCCGAAACCGATCGCATCCGCGAGCTGCAGCGGCGCAGCGGTGAAGCGCAACTGCGCAGCCTGGGGTACGGCACATGAACCACACGACCTTGCAACGGCGTTTCGCCGCACGTATCCGCGATCCGCAGCAGGCCTTGCCGCCCGGCATCGCGACGGAGCGCATGGCGATCTACG	86	100	101	-15	-1	non-target	NA	NA	NA	NA
8	PA14_21590	hypothetical protein	ACCTCCCGCCACTGAGCGAGCTGTATGCCGAAACCGATCGCATCCGCGAGCTGCAGCGGCGCAGCGGTGAAGCGCAACTGCGCAGCCTGGGGTACGGCACATGAACCACACGACCTTGCAACGGCGTTTCGCCGCACGTATCCGCGATCCGCAGCAGGCCTTGCCGCCCGGCATCGCGACGGAGCGCATGGCGATCTACG	87	120	101	-14	19	non-target	NA	NA	NA	NA
9	PA14_21590	hypothetical protein	ACCTCCCGCCACTGAGCGAGCTGTATGCCGAAACCGATCGCATCCGCGAGCTGCAGCGGCGCAGCGGTGAAGCGCAACTGCGCAGCCTGGGGTACGGCACATGAACCACACGACCTTGCAACGGCGTTTCGCCGCACGTATCCGCGATCCGCAGCAGGCCTTGCCGCCCGGCATCGCGACGGAGCGCATGGCGATCTACG	166	178	101	65	77	non-target	NA	NA	NA	NA
10	PA14_21590	hypothetical protein	ACCTCCCGCCACTGAGCGAGCTGTATGCCGAAACCGATCGCATCCGCGAGCTGCAGCGGCGCAGCGGTGAAGCGCAACTGCGCAGCCTGGGGTACGGCACATGAACCACACGACCTTGCAACGGCGTTTCGCCGCACGTATCCGCGATCCGCAGCAGGCCTTGCCGCCCGGCATCGCGACGGAGCGCATGGCGATCTACG	87	100	101	-14	-1	non-target	NA	NA	NA	NA
11	PA14_21590	hypothetical protein	ACCTCCCGCCACTGAGCGAGCTGTATGCCGAAACCGATCGCATCCGCGAGCTGCAGCGGCGCAGCGGTGAAGCGCAACTGCGCAGCCTGGGGTACGGCACATGAACCACACGACCTTGCAACGGCGTTTCGCCGCACGTATCCGCGATCCGCAGCAGGCCTTGCCGCCCGGCATCGCGACGGAGCGCATGGCGATCTACG	150	178	101	49	77	non-target	NA	NA	NA	NA
12	PA14_21590	hypothetical protein	ACCTCCCGCCACTGAGCGAGCTGTATGCCGAAACCGATCGCATCCGCGAGCTGCAGCGGCGCAGCGGTGAAGCGCAACTGCGCAGCCTGGGGTACGGCACATGAACCACACGACCTTGCAACGGCGTTTCGCCGCACGTATCCGCGATCCGCAGCAGGCCTTGCCGCCCGGCATCGCGACGGAGCGCATGGCGATCTACG	100	120	101	-1	19	non-target	NA	NA	NA	NA
13	PA14_21590	hypothetical protein	ACCTCCCGCCACTGAGCGAGCTGTATGCCGAAACCGATCGCATCCGCGAGCTGCAGCGGCGCAGCGGTGAAGCGCAACTGCGCAGCCTGGGGTACGGCACATGAACCACACGACCTTGCAACGGCGTTTCGCCGCACGTATCCGCGATCCGCAGCAGGCCTTGCCGCCCGGCATCGCGACGGAGCGCATGGCGATCTACG	93	178	101	-8	77	non-target	NA	NA	NA	NA
14	PA14_21590	hypothetical protein	ACCTCCCGCCACTGAGCGAGCTGTATGCCGAAACCGATCGCATCCGCGAGCTGCAGCGGCGCAGCGGTGAAGCGCAACTGCGCAGCCTGGGGTACGGCACATGAACCACACGACCTTGCAACGGCGTTTCGCCGCACGTATCCGCGATCCGCAGCAGGCCTTGCCGCCCGGCATCGCGACGGAGCGCATGGCGATCTACG	86	178	101	-15	77	non-target	NA	NA	NA	NA
0	PA14_21600	hypothetical protein	GCCTGAGCGCCGACGCGGAGTATTTCGAAAATGCCTTCGCCTTGCTGGAGGACTGGCACGCCCAGGGCATCCTCATGGGCGAGGGCGCTCTGGAGTGATGATGAAGACTGTCTTCTTGCGTTTACAGCATGCCCTCGACGTCACCCGTCGAGCGGATTTCCTCGCCCCGCTGGCGCTGCGCCTGTACCTGGCGCCGGTGT	74	89	101	-27	-12	target	18.0469	0.119154	0.000236744	repression
1	PA14_21600	hypothetical protein	GCCTGAGCGCCGACGCGGAGTATTTCGAAAATGCCTTCGCCTTGCTGGAGGACTGGCACGCCCAGGGCATCCTCATGGGCGAGGGCGCTCTGGAGTGATGATGAAGACTGTCTTCTTGCGTTTACAGCATGCCCTCGACGTCACCCGTCGAGCGGATTTCCTCGCCCCGCTGGCGCTGCGCCTGTACCTGGCGCCGGTGT	62	74	101	-39	-27	target	18.0469	0.209443	0.000256155	repression
2	PA14_21600	hypothetical protein	GCCTGAGCGCCGACGCGGAGTATTTCGAAAATGCCTTCGCCTTGCTGGAGGACTGGCACGCCCAGGGCATCCTCATGGGCGAGGGCGCTCTGGAGTGATGATGAAGACTGTCTTCTTGCGTTTACAGCATGCCCTCGACGTCACCCGTCGAGCGGATTTCCTCGCCCCGCTGGCGCTGCGCCTGTACCTGGCGCCGGTGT	63	74	101	-38	-27	target	18.0469	18.0469	0.000261226	repression
3	PA14_21600	hypothetical protein	GCCTGAGCGCCGACGCGGAGTATTTCGAAAATGCCTTCGCCTTGCTGGAGGACTGGCACGCCCAGGGCATCCTCATGGGCGAGGGCGCTCTGGAGTGATGATGAAGACTGTCTTCTTGCGTTTACAGCATGCCCTCGACGTCACCCGTCGAGCGGATTTCCTCGCCCCGCTGGCGCTGCGCCTGTACCTGGCGCCGGTGT	47	74	101	-54	-27	target	18.0469	18.0469	0.000292888	repression
4	PA14_21600	hypothetical protein	GCCTGAGCGCCGACGCGGAGTATTTCGAAAATGCCTTCGCCTTGCTGGAGGACTGGCACGCCCAGGGCATCCTCATGGGCGAGGGCGCTCTGGAGTGATGATGAAGACTGTCTTCTTGCGTTTACAGCATGCCCTCGACGTCACCCGTCGAGCGGATTTCCTCGCCCCGCTGGCGCTGCGCCTGTACCTGGCGCCGGTGT	44	74	101	-57	-27	target	18.0469	0.216254	0.000322015	repression
5	PA14_21600	hypothetical protein	GCCTGAGCGCCGACGCGGAGTATTTCGAAAATGCCTTCGCCTTGCTGGAGGACTGGCACGCCCAGGGCATCCTCATGGGCGAGGGCGCTCTGGAGTGATGATGAAGACTGTCTTCTTGCGTTTACAGCATGCCCTCGACGTCACCCGTCGAGCGGATTTCCTCGCCCCGCTGGCGCTGCGCCTGTACCTGGCGCCGGTGT	61	74	101	-40	-27	target	18.0469	0.216254	0.000433467	repression
6	PA14_21600	hypothetical protein	GCCTGAGCGCCGACGCGGAGTATTTCGAAAATGCCTTCGCCTTGCTGGAGGACTGGCACGCCCAGGGCATCCTCATGGGCGAGGGCGCTCTGGAGTGATGATGAAGACTGTCTTCTTGCGTTTACAGCATGCCCTCGACGTCACCCGTCGAGCGGATTTCCTCGCCCCGCTGGCGCTGCGCCTGTACCTGGCGCCGGTGT	47	62	101	-54	-39	target	18.0469	0.227797	0.000478675	repression
7	PA14_21600	hypothetical protein	GCCTGAGCGCCGACGCGGAGTATTTCGAAAATGCCTTCGCCTTGCTGGAGGACTGGCACGCCCAGGGCATCCTCATGGGCGAGGGCGCTCTGGAGTGATGATGAAGACTGTCTTCTTGCGTTTACAGCATGCCCTCGACGTCACCCGTCGAGCGGATTTCCTCGCCCCGCTGGCGCTGCGCCTGTACCTGGCGCCGGTGT	74	102	101	-27	1	target	18.0469	0.248753	0.000490892	repression
8	PA14_21600	hypothetical protein	GCCTGAGCGCCGACGCGGAGTATTTCGAAAATGCCTTCGCCTTGCTGGAGGACTGGCACGCCCAGGGCATCCTCATGGGCGAGGGCGCTCTGGAGTGATGATGAAGACTGTCTTCTTGCGTTTACAGCATGCCCTCGACGTCACCCGTCGAGCGGATTTCCTCGCCCCGCTGGCGCTGCGCCTGTACCTGGCGCCGGTGT	47	63	101	-54	-38	target	18.0469	0.258905	0.00050848	repression
9	PA14_21600	hypothetical protein	GCCTGAGCGCCGACGCGGAGTATTTCGAAAATGCCTTCGCCTTGCTGGAGGACTGGCACGCCCAGGGCATCCTCATGGGCGAGGGCGCTCTGGAGTGATGATGAAGACTGTCTTCTTGCGTTTACAGCATGCCCTCGACGTCACCCGTCGAGCGGATTTCCTCGCCCCGCTGGCGCTGCGCCTGTACCTGGCGCCGGTGT	74	93	101	-27	-8	target	18.0469	0.258905	0.000517302	repression
10	PA14_21600	hypothetical protein	GCCTGAGCGCCGACGCGGAGTATTTCGAAAATGCCTTCGCCTTGCTGGAGGACTGGCACGCCCAGGGCATCCTCATGGGCGAGGGCGCTCTGGAGTGATGATGAAGACTGTCTTCTTGCGTTTACAGCATGCCCTCGACGTCACCCGTCGAGCGGATTTCCTCGCCCCGCTGGCGCTGCGCCTGTACCTGGCGCCGGTGT	44	62	101	-57	-39	target	18.0469	0.343945	0.000526278	repression
11	PA14_21600	hypothetical protein	GCCTGAGCGCCGACGCGGAGTATTTCGAAAATGCCTTCGCCTTGCTGGAGGACTGGCACGCCCAGGGCATCCTCATGGGCGAGGGCGCTCTGGAGTGATGATGAAGACTGTCTTCTTGCGTTTACAGCATGCCCTCGACGTCACCCGTCGAGCGGATTTCCTCGCCCCGCTGGCGCTGCGCCTGTACCTGGCGCCGGTGT	46	74	101	-55	-27	target	18.0469	0.371105	0.000529657	repression
12	PA14_21600	hypothetical protein	GCCTGAGCGCCGACGCGGAGTATTTCGAAAATGCCTTCGCCTTGCTGGAGGACTGGCACGCCCAGGGCATCCTCATGGGCGAGGGCGCTCTGGAGTGATGATGAAGACTGTCTTCTTGCGTTTACAGCATGCCCTCGACGTCACCCGTCGAGCGGATTTCCTCGCCCCGCTGGCGCTGCGCCTGTACCTGGCGCCGGTGT	62	80	101	-39	-21	target	18.0469	0.405245	0.00055437	repression
13	PA14_21600	hypothetical protein	GCCTGAGCGCCGACGCGGAGTATTTCGAAAATGCCTTCGCCTTGCTGGAGGACTGGCACGCCCAGGGCATCCTCATGGGCGAGGGCGCTCTGGAGTGATGATGAAGACTGTCTTCTTGCGTTTACAGCATGCCCTCGACGTCACCCGTCGAGCGGATTTCCTCGCCCCGCTGGCGCTGCGCCTGTACCTGGCGCCGGTGT	44	63	101	-57	-38	target	18.0469	0.411781	0.000558153	repression
14	PA14_21600	hypothetical protein	GCCTGAGCGCCGACGCGGAGTATTTCGAAAATGCCTTCGCCTTGCTGGAGGACTGGCACGCCCAGGGCATCCTCATGGGCGAGGGCGCTCTGGAGTGATGATGAAGACTGTCTTCTTGCGTTTACAGCATGCCCTCGACGTCACCCGTCGAGCGGATTTCCTCGCCCCGCTGGCGCTGCGCCTGTACCTGGCGCCGGTGT	63	80	101	-38	-21	target	18.0469	0.416753	0.000565343	repression
0	PA14_21610	pyrophosphate-specific outer membrane porin OprO precursor	ACACAAAGGGGCCGCCTTACGGCCAGCGCGGAACAAGGGGCGCGCTGTAGCCAGGCACTCGCGTGTTGCCAATGCACACACCATTAAGGGGAAATCTTCGATGATCCGTAAGCACTCGCTCGGCTTCGTTGCCAGCGCTCTGGCTCTGGCCGTATCTGCCCAGGCGTTCGCCGGCACCGTGACCACCGACGGCGCCGATA	6	34	101	-95	-67	target	1038.89	1038.89	1.56816	repression
1	PA14_21610	pyrophosphate-specific outer membrane porin OprO precursor	ACACAAAGGGGCCGCCTTACGGCCAGCGCGGAACAAGGGGCGCGCTGTAGCCAGGCACTCGCGTGTTGCCAATGCACACACCATTAAGGGGAAATCTTCGATGATCCGTAAGCACTCGCTCGGCTTCGTTGCCAGCGCTCTGGCTCTGGCCGTATCTGCCCAGGCGTTCGCCGGCACCGTGACCACCGACGGCGCCGATA	6	35	101	-95	-66	target	1038.89	7.19651	1.59027	repression
2	PA14_21610	pyrophosphate-specific outer membrane porin OprO precursor	ACACAAAGGGGCCGCCTTACGGCCAGCGCGGAACAAGGGGCGCGCTGTAGCCAGGCACTCGCGTGTTGCCAATGCACACACCATTAAGGGGAAATCTTCGATGATCCGTAAGCACTCGCTCGGCTTCGTTGCCAGCGCTCTGGCTCTGGCCGTATCTGCCCAGGCGTTCGCCGGCACCGTGACCACCGACGGCGCCGATA	5	34	101	-96	-67	target	1038.89	7.19651	1.60304	repression
3	PA14_21610	pyrophosphate-specific outer membrane porin OprO precursor	ACACAAAGGGGCCGCCTTACGGCCAGCGCGGAACAAGGGGCGCGCTGTAGCCAGGCACTCGCGTGTTGCCAATGCACACACCATTAAGGGGAAATCTTCGATGATCCGTAAGCACTCGCTCGGCTTCGTTGCCAGCGCTCTGGCTCTGGCCGTATCTGCCCAGGCGTTCGCCGGCACCGTGACCACCGACGGCGCCGATA	5	35	101	-96	-66	target	1038.89	1038.89	1.62304	repression
4	PA14_21610	pyrophosphate-specific outer membrane porin OprO precursor	ACACAAAGGGGCCGCCTTACGGCCAGCGCGGAACAAGGGGCGCGCTGTAGCCAGGCACTCGCGTGTTGCCAATGCACACACCATTAAGGGGAAATCTTCGATGATCCGTAAGCACTCGCTCGGCTTCGTTGCCAGCGCTCTGGCTCTGGCCGTATCTGCCCAGGCGTTCGCCGGCACCGTGACCACCGACGGCGCCGATA	6	27	101	-95	-74	target	1038.89	7.25431	2.28125	repression
5	PA14_21610	pyrophosphate-specific outer membrane porin OprO precursor	ACACAAAGGGGCCGCCTTACGGCCAGCGCGGAACAAGGGGCGCGCTGTAGCCAGGCACTCGCGTGTTGCCAATGCACACACCATTAAGGGGAAATCTTCGATGATCCGTAAGCACTCGCTCGGCTTCGTTGCCAGCGCTCTGGCTCTGGCCGTATCTGCCCAGGCGTTCGCCGGCACCGTGACCACCGACGGCGCCGATA	5	27	101	-96	-74	target	1038.89	7.25431	2.32827	repression
6	PA14_21610	pyrophosphate-specific outer membrane porin OprO precursor	ACACAAAGGGGCCGCCTTACGGCCAGCGCGGAACAAGGGGCGCGCTGTAGCCAGGCACTCGCGTGTTGCCAATGCACACACCATTAAGGGGAAATCTTCGATGATCCGTAAGCACTCGCTCGGCTTCGTTGCCAGCGCTCTGGCTCTGGCCGTATCTGCCCAGGCGTTCGCCGGCACCGTGACCACCGACGGCGCCGATA	6	18	101	-95	-83	target	1038.89	1038.89	1038.89	no impact
7	PA14_21610	pyrophosphate-specific outer membrane porin OprO precursor	ACACAAAGGGGCCGCCTTACGGCCAGCGCGGAACAAGGGGCGCGCTGTAGCCAGGCACTCGCGTGTTGCCAATGCACACACCATTAAGGGGAAATCTTCGATGATCCGTAAGCACTCGCTCGGCTTCGTTGCCAGCGCTCTGGCTCTGGCCGTATCTGCCCAGGCGTTCGCCGGCACCGTGACCACCGACGGCGCCGATA	5	18	101	-96	-83	target	1038.89	11.9607	1038.89	no impact
8	PA14_21610	pyrophosphate-specific outer membrane porin OprO precursor	ACACAAAGGGGCCGCCTTACGGCCAGCGCGGAACAAGGGGCGCGCTGTAGCCAGGCACTCGCGTGTTGCCAATGCACACACCATTAAGGGGAAATCTTCGATGATCCGTAAGCACTCGCTCGGCTTCGTTGCCAGCGCTCTGGCTCTGGCCGTATCTGCCCAGGCGTTCGCCGGCACCGTGACCACCGACGGCGCCGATA	35	85	101	-66	-16	target	1038.89	12.1536	0.0170435	repression
9	PA14_21610	pyrophosphate-specific outer membrane porin OprO precursor	ACACAAAGGGGCCGCCTTACGGCCAGCGCGGAACAAGGGGCGCGCTGTAGCCAGGCACTCGCGTGTTGCCAATGCACACACCATTAAGGGGAAATCTTCGATGATCCGTAAGCACTCGCTCGGCTTCGTTGCCAGCGCTCTGGCTCTGGCCGTATCTGCCCAGGCGTTCGCCGGCACCGTGACCACCGACGGCGCCGATA	35	86	101	-66	-15	target	1038.89	1038.89	0.0172286	repression
10	PA14_21610	pyrophosphate-specific outer membrane porin OprO precursor	ACACAAAGGGGCCGCCTTACGGCCAGCGCGGAACAAGGGGCGCGCTGTAGCCAGGCACTCGCGTGTTGCCAATGCACACACCATTAAGGGGAAATCTTCGATGATCCGTAAGCACTCGCTCGGCTTCGTTGCCAGCGCTCTGGCTCTGGCCGTATCTGCCCAGGCGTTCGCCGGCACCGTGACCACCGACGGCGCCGATA	34	85	101	-67	-16	target	1038.89	1038.89	0.0175065	repression
11	PA14_21610	pyrophosphate-specific outer membrane porin OprO precursor	ACACAAAGGGGCCGCCTTACGGCCAGCGCGGAACAAGGGGCGCGCTGTAGCCAGGCACTCGCGTGTTGCCAATGCACACACCATTAAGGGGAAATCTTCGATGATCCGTAAGCACTCGCTCGGCTTCGTTGCCAGCGCTCTGGCTCTGGCCGTATCTGCCCAGGCGTTCGCCGGCACCGTGACCACCGACGGCGCCGATA	34	86	101	-67	-15	target	1038.89	23.5157	0.017725	repression
12	PA14_21610	pyrophosphate-specific outer membrane porin OprO precursor	ACACAAAGGGGCCGCCTTACGGCCAGCGCGGAACAAGGGGCGCGCTGTAGCCAGGCACTCGCGTGTTGCCAATGCACACACCATTAAGGGGAAATCTTCGATGATCCGTAAGCACTCGCTCGGCTTCGTTGCCAGCGCTCTGGCTCTGGCCGTATCTGCCCAGGCGTTCGCCGGCACCGTGACCACCGACGGCGCCGATA	18	34	101	-83	-67	target	1038.89	23.7046	1.22763	repression
13	PA14_21610	pyrophosphate-specific outer membrane porin OprO precursor	ACACAAAGGGGCCGCCTTACGGCCAGCGCGGAACAAGGGGCGCGCTGTAGCCAGGCACTCGCGTGTTGCCAATGCACACACCATTAAGGGGAAATCTTCGATGATCCGTAAGCACTCGCTCGGCTTCGTTGCCAGCGCTCTGGCTCTGGCCGTATCTGCCCAGGCGTTCGCCGGCACCGTGACCACCGACGGCGCCGATA	18	35	101	-83	-66	target	1038.89	1038.89	1.24494	repression
14	PA14_21610	pyrophosphate-specific outer membrane porin OprO precursor	ACACAAAGGGGCCGCCTTACGGCCAGCGCGGAACAAGGGGCGCGCTGTAGCCAGGCACTCGCGTGTTGCCAATGCACACACCATTAAGGGGAAATCTTCGATGATCCGTAAGCACTCGCTCGGCTTCGTTGCCAGCGCTCTGGCTCTGGCCGTATCTGCCCAGGCGTTCGCCGGCACCGTGACCACCGACGGCGCCGATA	4	34	101	-97	-67	target	1038.89	26.1978	1.63608	repression
0	PA14_21620	phosphate-specific outer membrane porin OprP precursor	CCATCCAGATGATCCCCCTCCAGCAGCGCCGGCCGGCGACAGAACCGGCCGTTTCCGCGCTGCTCAAGACCATTCGAAATCCGAACAGGGGACTTACCTGATGATTCGCAGACACTCGTGCAAAGGGGTGGGGAGCAGTGTTGCCTGGAGTTTGCTGGGCCTGGCGATTTCCGCGCAGAGCCTGGCCGGGACCGTGACCA	86	122	101	-15	21	target	325.654	2.25584	0.574093	repression
1	PA14_21620	phosphate-specific outer membrane porin OprP precursor	CCATCCAGATGATCCCCCTCCAGCAGCGCCGGCCGGCGACAGAACCGGCCGTTTCCGCGCTGCTCAAGACCATTCGAAATCCGAACAGGGGACTTACCTGATGATTCGCAGACACTCGTGCAAAGGGGTGGGGAGCAGTGTTGCCTGGAGTTTGCTGGGCCTGGCGATTTCCGCGCAGAGCCTGGCCGGGACCGTGACCA	86	123	101	-15	22	target	325.654	325.654	0.586864	repression
2	PA14_21620	phosphate-specific outer membrane porin OprP precursor	CCATCCAGATGATCCCCCTCCAGCAGCGCCGGCCGGCGACAGAACCGGCCGTTTCCGCGCTGCTCAAGACCATTCGAAATCCGAACAGGGGACTTACCTGATGATTCGCAGACACTCGTGCAAAGGGGTGGGGAGCAGTGTTGCCTGGAGTTTGCTGGGCCTGGCGATTTCCGCGCAGAGCCTGGCCGGGACCGTGACCA	123	144	101	22	43	target	325.654	325.654	325.654	no impact
3	PA14_21620	phosphate-specific outer membrane porin OprP precursor	CCATCCAGATGATCCCCCTCCAGCAGCGCCGGCCGGCGACAGAACCGGCCGTTTCCGCGCTGCTCAAGACCATTCGAAATCCGAACAGGGGACTTACCTGATGATTCGCAGACACTCGTGCAAAGGGGTGGGGAGCAGTGTTGCCTGGAGTTTGCTGGGCCTGGCGATTTCCGCGCAGAGCCTGGCCGGGACCGTGACCA	122	144	101	21	43	target	325.654	3.46097	325.654	no impact
4	PA14_21620	phosphate-specific outer membrane porin OprP precursor	CCATCCAGATGATCCCCCTCCAGCAGCGCCGGCCGGCGACAGAACCGGCCGTTTCCGCGCTGCTCAAGACCATTCGAAATCCGAACAGGGGACTTACCTGATGATTCGCAGACACTCGTGCAAAGGGGTGGGGAGCAGTGTTGCCTGGAGTTTGCTGGGCCTGGCGATTTCCGCGCAGAGCCTGGCCGGGACCGTGACCA	86	121	101	-15	20	target	325.654	325.654	0.5625	repression
5	PA14_21620	phosphate-specific outer membrane porin OprP precursor	CCATCCAGATGATCCCCCTCCAGCAGCGCCGGCCGGCGACAGAACCGGCCGTTTCCGCGCTGCTCAAGACCATTCGAAATCCGAACAGGGGACTTACCTGATGATTCGCAGACACTCGTGCAAAGGGGTGGGGAGCAGTGTTGCCTGGAGTTTGCTGGGCCTGGCGATTTCCGCGCAGAGCCTGGCCGGGACCGTGACCA	87	122	101	-14	21	target	325.654	3.74925	0.934884	repression
6	PA14_21620	phosphate-specific outer membrane porin OprP precursor	CCATCCAGATGATCCCCCTCCAGCAGCGCCGGCCGGCGACAGAACCGGCCGTTTCCGCGCTGCTCAAGACCATTCGAAATCCGAACAGGGGACTTACCTGATGATTCGCAGACACTCGTGCAAAGGGGTGGGGAGCAGTGTTGCCTGGAGTTTGCTGGGCCTGGCGATTTCCGCGCAGAGCCTGGCCGGGACCGTGACCA	87	123	101	-14	22	target	325.654	325.654	0.954153	repression
7	PA14_21620	phosphate-specific outer membrane porin OprP precursor	CCATCCAGATGATCCCCCTCCAGCAGCGCCGGCCGGCGACAGAACCGGCCGTTTCCGCGCTGCTCAAGACCATTCGAAATCCGAACAGGGGACTTACCTGATGATTCGCAGACACTCGTGCAAAGGGGTGGGGAGCAGTGTTGCCTGGAGTTTGCTGGGCCTGGCGATTTCCGCGCAGAGCCTGGCCGGGACCGTGACCA	123	154	101	22	53	target	325.654	3.76427	325.654	no impact
8	PA14_21620	phosphate-specific outer membrane porin OprP precursor	CCATCCAGATGATCCCCCTCCAGCAGCGCCGGCCGGCGACAGAACCGGCCGTTTCCGCGCTGCTCAAGACCATTCGAAATCCGAACAGGGGACTTACCTGATGATTCGCAGACACTCGTGCAAAGGGGTGGGGAGCAGTGTTGCCTGGAGTTTGCTGGGCCTGGCGATTTCCGCGCAGAGCCTGGCCGGGACCGTGACCA	122	154	101	21	53	target	325.654	325.654	325.654	no impact
9	PA14_21620	phosphate-specific outer membrane porin OprP precursor	CCATCCAGATGATCCCCCTCCAGCAGCGCCGGCCGGCGACAGAACCGGCCGTTTCCGCGCTGCTCAAGACCATTCGAAATCCGAACAGGGGACTTACCTGATGATTCGCAGACACTCGTGCAAAGGGGTGGGGAGCAGTGTTGCCTGGAGTTTGCTGGGCCTGGCGATTTCCGCGCAGAGCCTGGCCGGGACCGTGACCA	84	122	101	-17	21	target	325.654	325.654	0.999472	repression
10	PA14_21620	phosphate-specific outer membrane porin OprP precursor	CCATCCAGATGATCCCCCTCCAGCAGCGCCGGCCGGCGACAGAACCGGCCGTTTCCGCGCTGCTCAAGACCATTCGAAATCCGAACAGGGGACTTACCTGATGATTCGCAGACACTCGTGCAAAGGGGTGGGGAGCAGTGTTGCCTGGAGTTTGCTGGGCCTGGCGATTTCCGCGCAGAGCCTGGCCGGGACCGTGACCA	84	123	101	-17	22	target	325.654	325.654	1.01844	repression
11	PA14_21620	phosphate-specific outer membrane porin OprP precursor	CCATCCAGATGATCCCCCTCCAGCAGCGCCGGCCGGCGACAGAACCGGCCGTTTCCGCGCTGCTCAAGACCATTCGAAATCCGAACAGGGGACTTACCTGATGATTCGCAGACACTCGTGCAAAGGGGTGGGGAGCAGTGTTGCCTGGAGTTTGCTGGGCCTGGCGATTTCCGCGCAGAGCCTGGCCGGGACCGTGACCA	107	122	101	6	21	target	325.654	325.654	1.03735	repression
12	PA14_21620	phosphate-specific outer membrane porin OprP precursor	CCATCCAGATGATCCCCCTCCAGCAGCGCCGGCCGGCGACAGAACCGGCCGTTTCCGCGCTGCTCAAGACCATTCGAAATCCGAACAGGGGACTTACCTGATGATTCGCAGACACTCGTGCAAAGGGGTGGGGAGCAGTGTTGCCTGGAGTTTGCTGGGCCTGGCGATTTCCGCGCAGAGCCTGGCCGGGACCGTGACCA	107	123	101	6	22	target	325.654	4.48871	1.05874	repression
13	PA14_21620	phosphate-specific outer membrane porin OprP precursor	CCATCCAGATGATCCCCCTCCAGCAGCGCCGGCCGGCGACAGAACCGGCCGTTTCCGCGCTGCTCAAGACCATTCGAAATCCGAACAGGGGACTTACCTGATGATTCGCAGACACTCGTGCAAAGGGGTGGGGAGCAGTGTTGCCTGGAGTTTGCTGGGCCTGGCGATTTCCGCGCAGAGCCTGGCCGGGACCGTGACCA	129	144	101	28	43	target	325.654	325.654	325.654	no impact
14	PA14_21620	phosphate-specific outer membrane porin OprP precursor	CCATCCAGATGATCCCCCTCCAGCAGCGCCGGCCGGCGACAGAACCGGCCGTTTCCGCGCTGCTCAAGACCATTCGAAATCCGAACAGGGGACTTACCTGATGATTCGCAGACACTCGTGCAAAGGGGTGGGGAGCAGTGTTGCCTGGAGTTTGCTGGGCCTGGCGATTTCCGCGCAGAGCCTGGCCGGGACCGTGACCA	86	127	101	-15	26	target	325.654	325.654	0.636764	repression
0	PA14_21670	hypothetical protein	CCGCCGCGAGGGTTCGAATCGGTCGCCGTCCGGCGTTGCGGCTGAACTTTGTCGGCTCGACCGGGCTCCACCGCTCAGGACCACCCCACAGGAGTACGCCATGAAACCGCTTTTCGCCCTCGCCAGCGCCTGCGCCCTGCTGGTCGCCACGCCGGTCTTCGCCTGTTCCGAAGCGGAGGCGGAAAAGATGGGCAAGGAAG	183	193	101	82	92	target	2225.38	2225.38	2225.38	no impact
1	PA14_21670	hypothetical protein	CCGCCGCGAGGGTTCGAATCGGTCGCCGTCCGGCGTTGCGGCTGAACTTTGTCGGCTCGACCGGGCTCCACCGCTCAGGACCACCCCACAGGAGTACGCCATGAAACCGCTTTTCGCCCTCGCCAGCGCCTGCGCCCTGCTGGTCGCCACGCCGGTCTTCGCCTGTTCCGAAGCGGAGGCGGAAAAGATGGGCAAGGAAG	178	193	101	77	92	target	2225.38	2225.38	2225.38	no impact
2	PA14_21670	hypothetical protein	CCGCCGCGAGGGTTCGAATCGGTCGCCGTCCGGCGTTGCGGCTGAACTTTGTCGGCTCGACCGGGCTCCACCGCTCAGGACCACCCCACAGGAGTACGCCATGAAACCGCTTTTCGCCCTCGCCAGCGCCTGCGCCCTGCTGGTCGCCACGCCGGTCTTCGCCTGTTCCGAAGCGGAGGCGGAAAAGATGGGCAAGGAAG	172	187	101	71	86	target	2225.38	2225.38	2225.38	no impact
3	PA14_21670	hypothetical protein	CCGCCGCGAGGGTTCGAATCGGTCGCCGTCCGGCGTTGCGGCTGAACTTTGTCGGCTCGACCGGGCTCCACCGCTCAGGACCACCCCACAGGAGTACGCCATGAAACCGCTTTTCGCCCTCGCCAGCGCCTGCGCCCTGCTGGTCGCCACGCCGGTCTTCGCCTGTTCCGAAGCGGAGGCGGAAAAGATGGGCAAGGAAG	172	193	101	71	92	target	2225.38	25.7234	2225.38	no impact
4	PA14_21670	hypothetical protein	CCGCCGCGAGGGTTCGAATCGGTCGCCGTCCGGCGTTGCGGCTGAACTTTGTCGGCTCGACCGGGCTCCACCGCTCAGGACCACCCCACAGGAGTACGCCATGAAACCGCTTTTCGCCCTCGCCAGCGCCTGCGCCCTGCTGGTCGCCACGCCGGTCTTCGCCTGTTCCGAAGCGGAGGCGGAAAAGATGGGCAAGGAAG	172	183	101	71	82	target	2225.38	2225.38	2225.38	no impact
5	PA14_21670	hypothetical protein	CCGCCGCGAGGGTTCGAATCGGTCGCCGTCCGGCGTTGCGGCTGAACTTTGTCGGCTCGACCGGGCTCCACCGCTCAGGACCACCCCACAGGAGTACGCCATGAAACCGCTTTTCGCCCTCGCCAGCGCCTGCGCCCTGCTGGTCGCCACGCCGGTCTTCGCCTGTTCCGAAGCGGAGGCGGAAAAGATGGGCAAGGAAG	174	187	101	73	86	target	2225.38	2225.38	2225.38	no impact
6	PA14_21670	hypothetical protein	CCGCCGCGAGGGTTCGAATCGGTCGCCGTCCGGCGTTGCGGCTGAACTTTGTCGGCTCGACCGGGCTCCACCGCTCAGGACCACCCCACAGGAGTACGCCATGAAACCGCTTTTCGCCCTCGCCAGCGCCTGCGCCCTGCTGGTCGCCACGCCGGTCTTCGCCTGTTCCGAAGCGGAGGCGGAAAAGATGGGCAAGGAAG	75	87	101	-26	-14	target	2225.38	2225.38	0.0508442	repression
7	PA14_21670	hypothetical protein	CCGCCGCGAGGGTTCGAATCGGTCGCCGTCCGGCGTTGCGGCTGAACTTTGTCGGCTCGACCGGGCTCCACCGCTCAGGACCACCCCACAGGAGTACGCCATGAAACCGCTTTTCGCCCTCGCCAGCGCCTGCGCCCTGCTGGTCGCCACGCCGGTCTTCGCCTGTTCCGAAGCGGAGGCGGAAAAGATGGGCAAGGAAG	174	193	101	73	92	target	2225.38	28.2024	2225.38	no impact
8	PA14_21670	hypothetical protein	CCGCCGCGAGGGTTCGAATCGGTCGCCGTCCGGCGTTGCGGCTGAACTTTGTCGGCTCGACCGGGCTCCACCGCTCAGGACCACCCCACAGGAGTACGCCATGAAACCGCTTTTCGCCCTCGCCAGCGCCTGCGCCCTGCTGGTCGCCACGCCGGTCTTCGCCTGTTCCGAAGCGGAGGCGGAAAAGATGGGCAAGGAAG	75	88	101	-26	-13	target	2225.38	28.2024	0.0569841	repression
9	PA14_21670	hypothetical protein	CCGCCGCGAGGGTTCGAATCGGTCGCCGTCCGGCGTTGCGGCTGAACTTTGTCGGCTCGACCGGGCTCCACCGCTCAGGACCACCCCACAGGAGTACGCCATGAAACCGCTTTTCGCCCTCGCCAGCGCCTGCGCCCTGCTGGTCGCCACGCCGGTCTTCGCCTGTTCCGAAGCGGAGGCGGAAAAGATGGGCAAGGAAG	175	187	101	74	86	target	2225.38	30.9203	2225.38	no impact
10	PA14_21670	hypothetical protein	CCGCCGCGAGGGTTCGAATCGGTCGCCGTCCGGCGTTGCGGCTGAACTTTGTCGGCTCGACCGGGCTCCACCGCTCAGGACCACCCCACAGGAGTACGCCATGAAACCGCTTTTCGCCCTCGCCAGCGCCTGCGCCCTGCTGGTCGCCACGCCGGTCTTCGCCTGTTCCGAAGCGGAGGCGGAAAAGATGGGCAAGGAAG	60	75	101	-41	-26	target	2225.38	2225.38	0.0649736	repression
11	PA14_21670	hypothetical protein	CCGCCGCGAGGGTTCGAATCGGTCGCCGTCCGGCGTTGCGGCTGAACTTTGTCGGCTCGACCGGGCTCCACCGCTCAGGACCACCCCACAGGAGTACGCCATGAAACCGCTTTTCGCCCTCGCCAGCGCCTGCGCCCTGCTGGTCGCCACGCCGGTCTTCGCCTGTTCCGAAGCGGAGGCGGAAAAGATGGGCAAGGAAG	175	193	101	74	92	target	2225.38	2225.38	2225.38	no impact
12	PA14_21670	hypothetical protein	CCGCCGCGAGGGTTCGAATCGGTCGCCGTCCGGCGTTGCGGCTGAACTTTGTCGGCTCGACCGGGCTCCACCGCTCAGGACCACCCCACAGGAGTACGCCATGAAACCGCTTTTCGCCCTCGCCAGCGCCTGCGCCCTGCTGGTCGCCACGCCGGTCTTCGCCTGTTCCGAAGCGGAGGCGGAAAAGATGGGCAAGGAAG	171	187	101	70	86	target	2225.38	2225.38	2225.38	no impact
13	PA14_21670	hypothetical protein	CCGCCGCGAGGGTTCGAATCGGTCGCCGTCCGGCGTTGCGGCTGAACTTTGTCGGCTCGACCGGGCTCCACCGCTCAGGACCACCCCACAGGAGTACGCCATGAAACCGCTTTTCGCCCTCGCCAGCGCCTGCGCCCTGCTGGTCGCCACGCCGGTCTTCGCCTGTTCCGAAGCGGAGGCGGAAAAGATGGGCAAGGAAG	171	193	101	70	92	target	2225.38	2225.38	2225.38	no impact
14	PA14_21670	hypothetical protein	CCGCCGCGAGGGTTCGAATCGGTCGCCGTCCGGCGTTGCGGCTGAACTTTGTCGGCTCGACCGGGCTCCACCGCTCAGGACCACCCCACAGGAGTACGCCATGAAACCGCTTTTCGCCCTCGCCAGCGCCTGCGCCCTGCTGGTCGCCACGCCGGTCTTCGCCTGTTCCGAAGCGGAGGCGGAAAAGATGGGCAAGGAAG	60	87	101	-41	-14	target	2225.38	51.39	0.0757009	repression
0	PA14_21690	ATP-dependent DNA helicase	AGCGCTTCGACCGTTTCGTCGCCGGGCTCTGAAACTGCGCCCGACGGGCGATCGGCGGGGCTTGTGAGTCGCCCGCGGCGCCACCATAGTGCGGAGCATGATGCCTATTTCATCCTCTTCCGCCCGCCGCGCCGAGCCGGCTCCGCGGCCCCTGGCGGAGTTCCATCCCGCCGTCCGCCAGTGGTTCGAACGCCACTTCG	43	54	101	-58	-47	non-target	NA	NA	NA	NA
1	PA14_21690	ATP-dependent DNA helicase	AGCGCTTCGACCGTTTCGTCGCCGGGCTCTGAAACTGCGCCCGACGGGCGATCGGCGGGGCTTGTGAGTCGCCCGCGGCGCCACCATAGTGCGGAGCATGATGCCTATTTCATCCTCTTCCGCCCGCCGCGCCGAGCCGGCTCCGCGGCCCCTGGCGGAGTTCCATCCCGCCGTCCGCCAGTGGTTCGAACGCCACTTCG	43	55	101	-58	-46	non-target	NA	NA	NA	NA
2	PA14_21690	ATP-dependent DNA helicase	AGCGCTTCGACCGTTTCGTCGCCGGGCTCTGAAACTGCGCCCGACGGGCGATCGGCGGGGCTTGTGAGTCGCCCGCGGCGCCACCATAGTGCGGAGCATGATGCCTATTTCATCCTCTTCCGCCCGCCGCGCCGAGCCGGCTCCGCGGCCCCTGGCGGAGTTCCATCCCGCCGTCCGCCAGTGGTTCGAACGCCACTTCG	21	43	101	-80	-58	non-target	NA	NA	NA	NA
3	PA14_21690	ATP-dependent DNA helicase	AGCGCTTCGACCGTTTCGTCGCCGGGCTCTGAAACTGCGCCCGACGGGCGATCGGCGGGGCTTGTGAGTCGCCCGCGGCGCCACCATAGTGCGGAGCATGATGCCTATTTCATCCTCTTCCGCCCGCCGCGCCGAGCCGGCTCCGCGGCCCCTGGCGGAGTTCCATCCCGCCGTCCGCCAGTGGTTCGAACGCCACTTCG	43	90	101	-58	-11	non-target	NA	NA	NA	NA
4	PA14_21690	ATP-dependent DNA helicase	AGCGCTTCGACCGTTTCGTCGCCGGGCTCTGAAACTGCGCCCGACGGGCGATCGGCGGGGCTTGTGAGTCGCCCGCGGCGCCACCATAGTGCGGAGCATGATGCCTATTTCATCCTCTTCCGCCCGCCGCGCCGAGCCGGCTCCGCGGCCCCTGGCGGAGTTCCATCCCGCCGTCCGCCAGTGGTTCGAACGCCACTTCG	43	56	101	-58	-45	non-target	NA	NA	NA	NA
5	PA14_21690	ATP-dependent DNA helicase	AGCGCTTCGACCGTTTCGTCGCCGGGCTCTGAAACTGCGCCCGACGGGCGATCGGCGGGGCTTGTGAGTCGCCCGCGGCGCCACCATAGTGCGGAGCATGATGCCTATTTCATCCTCTTCCGCCCGCCGCGCCGAGCCGGCTCCGCGGCCCCTGGCGGAGTTCCATCCCGCCGTCCGCCAGTGGTTCGAACGCCACTTCG	22	43	101	-79	-58	non-target	NA	NA	NA	NA
6	PA14_21690	ATP-dependent DNA helicase	AGCGCTTCGACCGTTTCGTCGCCGGGCTCTGAAACTGCGCCCGACGGGCGATCGGCGGGGCTTGTGAGTCGCCCGCGGCGCCACCATAGTGCGGAGCATGATGCCTATTTCATCCTCTTCCGCCCGCCGCGCCGAGCCGGCTCCGCGGCCCCTGGCGGAGTTCCATCCCGCCGTCCGCCAGTGGTTCGAACGCCACTTCG	54	90	101	-47	-11	non-target	NA	NA	NA	NA
7	PA14_21690	ATP-dependent DNA helicase	AGCGCTTCGACCGTTTCGTCGCCGGGCTCTGAAACTGCGCCCGACGGGCGATCGGCGGGGCTTGTGAGTCGCCCGCGGCGCCACCATAGTGCGGAGCATGATGCCTATTTCATCCTCTTCCGCCCGCCGCGCCGAGCCGGCTCCGCGGCCCCTGGCGGAGTTCCATCCCGCCGTCCGCCAGTGGTTCGAACGCCACTTCG	55	90	101	-46	-11	non-target	NA	NA	NA	NA
8	PA14_21690	ATP-dependent DNA helicase	AGCGCTTCGACCGTTTCGTCGCCGGGCTCTGAAACTGCGCCCGACGGGCGATCGGCGGGGCTTGTGAGTCGCCCGCGGCGCCACCATAGTGCGGAGCATGATGCCTATTTCATCCTCTTCCGCCCGCCGCGCCGAGCCGGCTCCGCGGCCCCTGGCGGAGTTCCATCCCGCCGTCCGCCAGTGGTTCGAACGCCACTTCG	21	54	101	-80	-47	non-target	NA	NA	NA	NA
9	PA14_21690	ATP-dependent DNA helicase	AGCGCTTCGACCGTTTCGTCGCCGGGCTCTGAAACTGCGCCCGACGGGCGATCGGCGGGGCTTGTGAGTCGCCCGCGGCGCCACCATAGTGCGGAGCATGATGCCTATTTCATCCTCTTCCGCCCGCCGCGCCGAGCCGGCTCCGCGGCCCCTGGCGGAGTTCCATCCCGCCGTCCGCCAGTGGTTCGAACGCCACTTCG	43	74	101	-58	-27	non-target	NA	NA	NA	NA
10	PA14_21690	ATP-dependent DNA helicase	AGCGCTTCGACCGTTTCGTCGCCGGGCTCTGAAACTGCGCCCGACGGGCGATCGGCGGGGCTTGTGAGTCGCCCGCGGCGCCACCATAGTGCGGAGCATGATGCCTATTTCATCCTCTTCCGCCCGCCGCGCCGAGCCGGCTCCGCGGCCCCTGGCGGAGTTCCATCCCGCCGTCCGCCAGTGGTTCGAACGCCACTTCG	144	154	101	43	53	non-target	NA	NA	NA	NA
11	PA14_21690	ATP-dependent DNA helicase	AGCGCTTCGACCGTTTCGTCGCCGGGCTCTGAAACTGCGCCCGACGGGCGATCGGCGGGGCTTGTGAGTCGCCCGCGGCGCCACCATAGTGCGGAGCATGATGCCTATTTCATCCTCTTCCGCCCGCCGCGCCGAGCCGGCTCCGCGGCCCCTGGCGGAGTTCCATCCCGCCGTCCGCCAGTGGTTCGAACGCCACTTCG	21	55	101	-80	-46	non-target	NA	NA	NA	NA
12	PA14_21690	ATP-dependent DNA helicase	AGCGCTTCGACCGTTTCGTCGCCGGGCTCTGAAACTGCGCCCGACGGGCGATCGGCGGGGCTTGTGAGTCGCCCGCGGCGCCACCATAGTGCGGAGCATGATGCCTATTTCATCCTCTTCCGCCCGCCGCGCCGAGCCGGCTCCGCGGCCCCTGGCGGAGTTCCATCCCGCCGTCCGCCAGTGGTTCGAACGCCACTTCG	43	85	101	-58	-16	non-target	NA	NA	NA	NA
13	PA14_21690	ATP-dependent DNA helicase	AGCGCTTCGACCGTTTCGTCGCCGGGCTCTGAAACTGCGCCCGACGGGCGATCGGCGGGGCTTGTGAGTCGCCCGCGGCGCCACCATAGTGCGGAGCATGATGCCTATTTCATCCTCTTCCGCCCGCCGCGCCGAGCCGGCTCCGCGGCCCCTGGCGGAGTTCCATCCCGCCGTCCGCCAGTGGTTCGAACGCCACTTCG	43	53	101	-58	-48	non-target	NA	NA	NA	NA
14	PA14_21690	ATP-dependent DNA helicase	AGCGCTTCGACCGTTTCGTCGCCGGGCTCTGAAACTGCGCCCGACGGGCGATCGGCGGGGCTTGTGAGTCGCCCGCGGCGCCACCATAGTGCGGAGCATGATGCCTATTTCATCCTCTTCCGCCCGCCGCGCCGAGCCGGCTCCGCGGCCCCTGGCGGAGTTCCATCCCGCCGTCCGCCAGTGGTTCGAACGCCACTTCG	74	90	101	-27	-11	non-target	NA	NA	NA	NA
0	PA14_21710	hypothetical protein	CTGCGTGAGCGCGGACGGCCCCGGCGGCCGGCTGTCCGTTCATCGTAGCCGGTTTCGGCTGCGGCACTAAACGCGGCCGCTACGCTCTGATGGGAGCGGAGTTTTGCGTCGATGTCGAGGAGGGCGCCCATGTTCAAGCCGCTACCGATCACCCTGCAGCGCGGAGCCTTGCGTCTCGAGCCGCTGGTGGAAGCGGACATTCCCGAGCTGG	89	116	112	-23	4	non-target	NA	NA	NA	NA
1	PA14_21710	hypothetical protein	CTGCGTGAGCGCGGACGGCCCCGGCGGCCGGCTGTCCGTTCATCGTAGCCGGTTTCGGCTGCGGCACTAAACGCGGCCGCTACGCTCTGATGGGAGCGGAGTTTTGCGTCGATGTCGAGGAGGGCGCCCATGTTCAAGCCGCTACCGATCACCCTGCAGCGCGGAGCCTTGCGTCTCGAGCCGCTGGTGGAAGCGGACATTCCCGAGCTGG	89	119	112	-23	7	non-target	NA	NA	NA	NA
2	PA14_21710	hypothetical protein	CTGCGTGAGCGCGGACGGCCCCGGCGGCCGGCTGTCCGTTCATCGTAGCCGGTTTCGGCTGCGGCACTAAACGCGGCCGCTACGCTCTGATGGGAGCGGAGTTTTGCGTCGATGTCGAGGAGGGCGCCCATGTTCAAGCCGCTACCGATCACCCTGCAGCGCGGAGCCTTGCGTCTCGAGCCGCTGGTGGAAGCGGACATTCCCGAGCTGG	89	120	112	-23	8	non-target	NA	NA	NA	NA
3	PA14_21710	hypothetical protein	CTGCGTGAGCGCGGACGGCCCCGGCGGCCGGCTGTCCGTTCATCGTAGCCGGTTTCGGCTGCGGCACTAAACGCGGCCGCTACGCTCTGATGGGAGCGGAGTTTTGCGTCGATGTCGAGGAGGGCGCCCATGTTCAAGCCGCTACCGATCACCCTGCAGCGCGGAGCCTTGCGTCTCGAGCCGCTGGTGGAAGCGGACATTCCCGAGCTGG	95	116	112	-17	4	non-target	NA	NA	NA	NA
4	PA14_21710	hypothetical protein	CTGCGTGAGCGCGGACGGCCCCGGCGGCCGGCTGTCCGTTCATCGTAGCCGGTTTCGGCTGCGGCACTAAACGCGGCCGCTACGCTCTGATGGGAGCGGAGTTTTGCGTCGATGTCGAGGAGGGCGCCCATGTTCAAGCCGCTACCGATCACCCTGCAGCGCGGAGCCTTGCGTCTCGAGCCGCTGGTGGAAGCGGACATTCCCGAGCTGG	160	186	112	48	74	non-target	NA	NA	NA	NA
5	PA14_21710	hypothetical protein	CTGCGTGAGCGCGGACGGCCCCGGCGGCCGGCTGTCCGTTCATCGTAGCCGGTTTCGGCTGCGGCACTAAACGCGGCCGCTACGCTCTGATGGGAGCGGAGTTTTGCGTCGATGTCGAGGAGGGCGCCCATGTTCAAGCCGCTACCGATCACCCTGCAGCGCGGAGCCTTGCGTCTCGAGCCGCTGGTGGAAGCGGACATTCCCGAGCTGG	95	119	112	-17	7	non-target	NA	NA	NA	NA
6	PA14_21710	hypothetical protein	CTGCGTGAGCGCGGACGGCCCCGGCGGCCGGCTGTCCGTTCATCGTAGCCGGTTTCGGCTGCGGCACTAAACGCGGCCGCTACGCTCTGATGGGAGCGGAGTTTTGCGTCGATGTCGAGGAGGGCGCCCATGTTCAAGCCGCTACCGATCACCCTGCAGCGCGGAGCCTTGCGTCTCGAGCCGCTGGTGGAAGCGGACATTCCCGAGCTGG	89	118	112	-23	6	non-target	NA	NA	NA	NA
7	PA14_21710	hypothetical protein	CTGCGTGAGCGCGGACGGCCCCGGCGGCCGGCTGTCCGTTCATCGTAGCCGGTTTCGGCTGCGGCACTAAACGCGGCCGCTACGCTCTGATGGGAGCGGAGTTTTGCGTCGATGTCGAGGAGGGCGCCCATGTTCAAGCCGCTACCGATCACCCTGCAGCGCGGAGCCTTGCGTCTCGAGCCGCTGGTGGAAGCGGACATTCCCGAGCTGG	72	89	112	-40	-23	non-target	NA	NA	NA	NA
8	PA14_21710	hypothetical protein	CTGCGTGAGCGCGGACGGCCCCGGCGGCCGGCTGTCCGTTCATCGTAGCCGGTTTCGGCTGCGGCACTAAACGCGGCCGCTACGCTCTGATGGGAGCGGAGTTTTGCGTCGATGTCGAGGAGGGCGCCCATGTTCAAGCCGCTACCGATCACCCTGCAGCGCGGAGCCTTGCGTCTCGAGCCGCTGGTGGAAGCGGACATTCCCGAGCTGG	89	115	112	-23	3	non-target	NA	NA	NA	NA
9	PA14_21710	hypothetical protein	CTGCGTGAGCGCGGACGGCCCCGGCGGCCGGCTGTCCGTTCATCGTAGCCGGTTTCGGCTGCGGCACTAAACGCGGCCGCTACGCTCTGATGGGAGCGGAGTTTTGCGTCGATGTCGAGGAGGGCGCCCATGTTCAAGCCGCTACCGATCACCCTGCAGCGCGGAGCCTTGCGTCTCGAGCCGCTGGTGGAAGCGGACATTCCCGAGCTGG	160	192	112	48	80	non-target	NA	NA	NA	NA
10	PA14_21710	hypothetical protein	CTGCGTGAGCGCGGACGGCCCCGGCGGCCGGCTGTCCGTTCATCGTAGCCGGTTTCGGCTGCGGCACTAAACGCGGCCGCTACGCTCTGATGGGAGCGGAGTTTTGCGTCGATGTCGAGGAGGGCGCCCATGTTCAAGCCGCTACCGATCACCCTGCAGCGCGGAGCCTTGCGTCTCGAGCCGCTGGTGGAAGCGGACATTCCCGAGCTGG	90	116	112	-22	4	non-target	NA	NA	NA	NA
11	PA14_21710	hypothetical protein	CTGCGTGAGCGCGGACGGCCCCGGCGGCCGGCTGTCCGTTCATCGTAGCCGGTTTCGGCTGCGGCACTAAACGCGGCCGCTACGCTCTGATGGGAGCGGAGTTTTGCGTCGATGTCGAGGAGGGCGCCCATGTTCAAGCCGCTACCGATCACCCTGCAGCGCGGAGCCTTGCGTCTCGAGCCGCTGGTGGAAGCGGACATTCCCGAGCTGG	95	120	112	-17	8	non-target	NA	NA	NA	NA
12	PA14_21710	hypothetical protein	CTGCGTGAGCGCGGACGGCCCCGGCGGCCGGCTGTCCGTTCATCGTAGCCGGTTTCGGCTGCGGCACTAAACGCGGCCGCTACGCTCTGATGGGAGCGGAGTTTTGCGTCGATGTCGAGGAGGGCGCCCATGTTCAAGCCGCTACCGATCACCCTGCAGCGCGGAGCCTTGCGTCTCGAGCCGCTGGTGGAAGCGGACATTCCCGAGCTGG	89	117	112	-23	5	non-target	NA	NA	NA	NA
13	PA14_21710	hypothetical protein	CTGCGTGAGCGCGGACGGCCCCGGCGGCCGGCTGTCCGTTCATCGTAGCCGGTTTCGGCTGCGGCACTAAACGCGGCCGCTACGCTCTGATGGGAGCGGAGTTTTGCGTCGATGTCGAGGAGGGCGCCCATGTTCAAGCCGCTACCGATCACCCTGCAGCGCGGAGCCTTGCGTCTCGAGCCGCTGGTGGAAGCGGACATTCCCGAGCTGG	60	89	112	-52	-23	non-target	NA	NA	NA	NA
14	PA14_21710	hypothetical protein	CTGCGTGAGCGCGGACGGCCCCGGCGGCCGGCTGTCCGTTCATCGTAGCCGGTTTCGGCTGCGGCACTAAACGCGGCCGCTACGCTCTGATGGGAGCGGAGTTTTGCGTCGATGTCGAGGAGGGCGCCCATGTTCAAGCCGCTACCGATCACCCTGCAGCGCGGAGCCTTGCGTCTCGAGCCGCTGGTGGAAGCGGACATTCCCGAGCTGG	90	119	112	-22	7	non-target	NA	NA	NA	NA
0	PA14_21730	TonB-dependent receptor	ATAAGTCAAGCTCACATTTGCAAATCATTTGTATTTACGTTCTTTACGATTTGCCGTAATTTTGCGCCCCACTTTTTCCTGCGTCCCTGGGGGAGCCTCGATGTCGTCCGTGAGTTCGTTGTCGCGCCTGGCCGTCGCCATCGCGCTGGGTGTGTCCATGCAGGCGGCGCAGGCCGAAGAGGAAGCCAAGGAGCTGGGCA	177	187	101	76	86	non-target	NA	NA	NA	NA
1	PA14_21730	TonB-dependent receptor	ATAAGTCAAGCTCACATTTGCAAATCATTTGTATTTACGTTCTTTACGATTTGCCGTAATTTTGCGCCCCACTTTTTCCTGCGTCCCTGGGGGAGCCTCGATGTCGTCCGTGAGTTCGTTGTCGCGCCTGGCCGTCGCCATCGCGCTGGGTGTGTCCATGCAGGCGGCGCAGGCCGAAGAGGAAGCCAAGGAGCTGGGCA	175	187	101	74	86	non-target	NA	NA	NA	NA
2	PA14_21730	TonB-dependent receptor	ATAAGTCAAGCTCACATTTGCAAATCATTTGTATTTACGTTCTTTACGATTTGCCGTAATTTTGCGCCCCACTTTTTCCTGCGTCCCTGGGGGAGCCTCGATGTCGTCCGTGAGTTCGTTGTCGCGCCTGGCCGTCGCCATCGCGCTGGGTGTGTCCATGCAGGCGGCGCAGGCCGAAGAGGAAGCCAAGGAGCTGGGCA	145	187	101	44	86	non-target	NA	NA	NA	NA
3	PA14_21730	TonB-dependent receptor	ATAAGTCAAGCTCACATTTGCAAATCATTTGTATTTACGTTCTTTACGATTTGCCGTAATTTTGCGCCCCACTTTTTCCTGCGTCCCTGGGGGAGCCTCGATGTCGTCCGTGAGTTCGTTGTCGCGCCTGGCCGTCGCCATCGCGCTGGGTGTGTCCATGCAGGCGGCGCAGGCCGAAGAGGAAGCCAAGGAGCTGGGCA	168	187	101	67	86	non-target	NA	NA	NA	NA
4	PA14_21730	TonB-dependent receptor	ATAAGTCAAGCTCACATTTGCAAATCATTTGTATTTACGTTCTTTACGATTTGCCGTAATTTTGCGCCCCACTTTTTCCTGCGTCCCTGGGGGAGCCTCGATGTCGTCCGTGAGTTCGTTGTCGCGCCTGGCCGTCGCCATCGCGCTGGGTGTGTCCATGCAGGCGGCGCAGGCCGAAGAGGAAGCCAAGGAGCTGGGCA	178	193	101	77	92	non-target	NA	NA	NA	NA
5	PA14_21730	TonB-dependent receptor	ATAAGTCAAGCTCACATTTGCAAATCATTTGTATTTACGTTCTTTACGATTTGCCGTAATTTTGCGCCCCACTTTTTCCTGCGTCCCTGGGGGAGCCTCGATGTCGTCCGTGAGTTCGTTGTCGCGCCTGGCCGTCGCCATCGCGCTGGGTGTGTCCATGCAGGCGGCGCAGGCCGAAGAGGAAGCCAAGGAGCTGGGCA	177	193	101	76	92	non-target	NA	NA	NA	NA
6	PA14_21730	TonB-dependent receptor	ATAAGTCAAGCTCACATTTGCAAATCATTTGTATTTACGTTCTTTACGATTTGCCGTAATTTTGCGCCCCACTTTTTCCTGCGTCCCTGGGGGAGCCTCGATGTCGTCCGTGAGTTCGTTGTCGCGCCTGGCCGTCGCCATCGCGCTGGGTGTGTCCATGCAGGCGGCGCAGGCCGAAGAGGAAGCCAAGGAGCTGGGCA	176	187	101	75	86	non-target	NA	NA	NA	NA
7	PA14_21730	TonB-dependent receptor	ATAAGTCAAGCTCACATTTGCAAATCATTTGTATTTACGTTCTTTACGATTTGCCGTAATTTTGCGCCCCACTTTTTCCTGCGTCCCTGGGGGAGCCTCGATGTCGTCCGTGAGTTCGTTGTCGCGCCTGGCCGTCGCCATCGCGCTGGGTGTGTCCATGCAGGCGGCGCAGGCCGAAGAGGAAGCCAAGGAGCTGGGCA	159	187	101	58	86	non-target	NA	NA	NA	NA
8	PA14_21730	TonB-dependent receptor	ATAAGTCAAGCTCACATTTGCAAATCATTTGTATTTACGTTCTTTACGATTTGCCGTAATTTTGCGCCCCACTTTTTCCTGCGTCCCTGGGGGAGCCTCGATGTCGTCCGTGAGTTCGTTGTCGCGCCTGGCCGTCGCCATCGCGCTGGGTGTGTCCATGCAGGCGGCGCAGGCCGAAGAGGAAGCCAAGGAGCTGGGCA	169	187	101	68	86	non-target	NA	NA	NA	NA
9	PA14_21730	TonB-dependent receptor	ATAAGTCAAGCTCACATTTGCAAATCATTTGTATTTACGTTCTTTACGATTTGCCGTAATTTTGCGCCCCACTTTTTCCTGCGTCCCTGGGGGAGCCTCGATGTCGTCCGTGAGTTCGTTGTCGCGCCTGGCCGTCGCCATCGCGCTGGGTGTGTCCATGCAGGCGGCGCAGGCCGAAGAGGAAGCCAAGGAGCTGGGCA	163	187	101	62	86	non-target	NA	NA	NA	NA
10	PA14_21730	TonB-dependent receptor	ATAAGTCAAGCTCACATTTGCAAATCATTTGTATTTACGTTCTTTACGATTTGCCGTAATTTTGCGCCCCACTTTTTCCTGCGTCCCTGGGGGAGCCTCGATGTCGTCCGTGAGTTCGTTGTCGCGCCTGGCCGTCGCCATCGCGCTGGGTGTGTCCATGCAGGCGGCGCAGGCCGAAGAGGAAGCCAAGGAGCTGGGCA	145	177	101	44	76	non-target	NA	NA	NA	NA
11	PA14_21730	TonB-dependent receptor	ATAAGTCAAGCTCACATTTGCAAATCATTTGTATTTACGTTCTTTACGATTTGCCGTAATTTTGCGCCCCACTTTTTCCTGCGTCCCTGGGGGAGCCTCGATGTCGTCCGTGAGTTCGTTGTCGCGCCTGGCCGTCGCCATCGCGCTGGGTGTGTCCATGCAGGCGGCGCAGGCCGAAGAGGAAGCCAAGGAGCTGGGCA	145	178	101	44	77	non-target	NA	NA	NA	NA
12	PA14_21730	TonB-dependent receptor	ATAAGTCAAGCTCACATTTGCAAATCATTTGTATTTACGTTCTTTACGATTTGCCGTAATTTTGCGCCCCACTTTTTCCTGCGTCCCTGGGGGAGCCTCGATGTCGTCCGTGAGTTCGTTGTCGCGCCTGGCCGTCGCCATCGCGCTGGGTGTGTCCATGCAGGCGGCGCAGGCCGAAGAGGAAGCCAAGGAGCTGGGCA	168	178	101	67	77	non-target	NA	NA	NA	NA
13	PA14_21730	TonB-dependent receptor	ATAAGTCAAGCTCACATTTGCAAATCATTTGTATTTACGTTCTTTACGATTTGCCGTAATTTTGCGCCCCACTTTTTCCTGCGTCCCTGGGGGAGCCTCGATGTCGTCCGTGAGTTCGTTGTCGCGCCTGGCCGTCGCCATCGCGCTGGGTGTGTCCATGCAGGCGGCGCAGGCCGAAGAGGAAGCCAAGGAGCTGGGCA	160	187	101	59	86	non-target	NA	NA	NA	NA
14	PA14_21730	TonB-dependent receptor	ATAAGTCAAGCTCACATTTGCAAATCATTTGTATTTACGTTCTTTACGATTTGCCGTAATTTTGCGCCCCACTTTTTCCTGCGTCCCTGGGGGAGCCTCGATGTCGTCCGTGAGTTCGTTGTCGCGCCTGGCCGTCGCCATCGCGCTGGGTGTGTCCATGCAGGCGGCGCAGGCCGAAGAGGAAGCCAAGGAGCTGGGCA	159	177	101	58	76	non-target	NA	NA	NA	NA
0	PA14_21750	hypothetical protein	GCGCGGAATTTCCATCGGAACGCTGTGGCCTGATCCGCGGTCCATGCAGTCCAATCGATGACGGGCTTCCTTTCGGCAGCCACGCAAGGTAACAAGGACGATGACCCAACATTCGCAATTCGCCCTGCTGGGCAAGCGGCGTTTCCTGCCGTTCTTCATCACCCAGCTGCTCGGCGCCTTCAACGACAACATCTTCAAGC	60	93	101	-41	-8	non-target	NA	NA	NA	NA
1	PA14_21750	hypothetical protein	GCGCGGAATTTCCATCGGAACGCTGTGGCCTGATCCGCGGTCCATGCAGTCCAATCGATGACGGGCTTCCTTTCGGCAGCCACGCAAGGTAACAAGGACGATGACCCAACATTCGCAATTCGCCCTGCTGGGCAAGCGGCGTTTCCTGCCGTTCTTCATCACCCAGCTGCTCGGCGCCTTCAACGACAACATCTTCAAGC	93	127	101	-8	26	non-target	NA	NA	NA	NA
2	PA14_21750	hypothetical protein	GCGCGGAATTTCCATCGGAACGCTGTGGCCTGATCCGCGGTCCATGCAGTCCAATCGATGACGGGCTTCCTTTCGGCAGCCACGCAAGGTAACAAGGACGATGACCCAACATTCGCAATTCGCCCTGCTGGGCAAGCGGCGTTTCCTGCCGTTCTTCATCACCCAGCTGCTCGGCGCCTTCAACGACAACATCTTCAAGC	60	85	101	-41	-16	non-target	NA	NA	NA	NA
3	PA14_21750	hypothetical protein	GCGCGGAATTTCCATCGGAACGCTGTGGCCTGATCCGCGGTCCATGCAGTCCAATCGATGACGGGCTTCCTTTCGGCAGCCACGCAAGGTAACAAGGACGATGACCCAACATTCGCAATTCGCCCTGCTGGGCAAGCGGCGTTTCCTGCCGTTCTTCATCACCCAGCTGCTCGGCGCCTTCAACGACAACATCTTCAAGC	2	14	101	-99	-87	non-target	NA	NA	NA	NA
4	PA14_21750	hypothetical protein	GCGCGGAATTTCCATCGGAACGCTGTGGCCTGATCCGCGGTCCATGCAGTCCAATCGATGACGGGCTTCCTTTCGGCAGCCACGCAAGGTAACAAGGACGATGACCCAACATTCGCAATTCGCCCTGCTGGGCAAGCGGCGTTTCCTGCCGTTCTTCATCACCCAGCTGCTCGGCGCCTTCAACGACAACATCTTCAAGC	14	60	101	-87	-41	non-target	NA	NA	NA	NA
5	PA14_21750	hypothetical protein	GCGCGGAATTTCCATCGGAACGCTGTGGCCTGATCCGCGGTCCATGCAGTCCAATCGATGACGGGCTTCCTTTCGGCAGCCACGCAAGGTAACAAGGACGATGACCCAACATTCGCAATTCGCCCTGCTGGGCAAGCGGCGTTTCCTGCCGTTCTTCATCACCCAGCTGCTCGGCGCCTTCAACGACAACATCTTCAAGC	60	84	101	-41	-17	non-target	NA	NA	NA	NA
6	PA14_21750	hypothetical protein	GCGCGGAATTTCCATCGGAACGCTGTGGCCTGATCCGCGGTCCATGCAGTCCAATCGATGACGGGCTTCCTTTCGGCAGCCACGCAAGGTAACAAGGACGATGACCCAACATTCGCAATTCGCCCTGCTGGGCAAGCGGCGTTTCCTGCCGTTCTTCATCACCCAGCTGCTCGGCGCCTTCAACGACAACATCTTCAAGC	2	60	101	-99	-41	non-target	NA	NA	NA	NA
7	PA14_21750	hypothetical protein	GCGCGGAATTTCCATCGGAACGCTGTGGCCTGATCCGCGGTCCATGCAGTCCAATCGATGACGGGCTTCCTTTCGGCAGCCACGCAAGGTAACAAGGACGATGACCCAACATTCGCAATTCGCCCTGCTGGGCAAGCGGCGTTTCCTGCCGTTCTTCATCACCCAGCTGCTCGGCGCCTTCAACGACAACATCTTCAAGC	60	72	101	-41	-29	non-target	NA	NA	NA	NA
8	PA14_21750	hypothetical protein	GCGCGGAATTTCCATCGGAACGCTGTGGCCTGATCCGCGGTCCATGCAGTCCAATCGATGACGGGCTTCCTTTCGGCAGCCACGCAAGGTAACAAGGACGATGACCCAACATTCGCAATTCGCCCTGCTGGGCAAGCGGCGTTTCCTGCCGTTCTTCATCACCCAGCTGCTCGGCGCCTTCAACGACAACATCTTCAAGC	60	92	101	-41	-9	non-target	NA	NA	NA	NA
9	PA14_21750	hypothetical protein	GCGCGGAATTTCCATCGGAACGCTGTGGCCTGATCCGCGGTCCATGCAGTCCAATCGATGACGGGCTTCCTTTCGGCAGCCACGCAAGGTAACAAGGACGATGACCCAACATTCGCAATTCGCCCTGCTGGGCAAGCGGCGTTTCCTGCCGTTCTTCATCACCCAGCTGCTCGGCGCCTTCAACGACAACATCTTCAAGC	36	60	101	-65	-41	non-target	NA	NA	NA	NA
10	PA14_21750	hypothetical protein	GCGCGGAATTTCCATCGGAACGCTGTGGCCTGATCCGCGGTCCATGCAGTCCAATCGATGACGGGCTTCCTTTCGGCAGCCACGCAAGGTAACAAGGACGATGACCCAACATTCGCAATTCGCCCTGCTGGGCAAGCGGCGTTTCCTGCCGTTCTTCATCACCCAGCTGCTCGGCGCCTTCAACGACAACATCTTCAAGC	72	93	101	-29	-8	non-target	NA	NA	NA	NA
11	PA14_21750	hypothetical protein	GCGCGGAATTTCCATCGGAACGCTGTGGCCTGATCCGCGGTCCATGCAGTCCAATCGATGACGGGCTTCCTTTCGGCAGCCACGCAAGGTAACAAGGACGATGACCCAACATTCGCAATTCGCCCTGCTGGGCAAGCGGCGTTTCCTGCCGTTCTTCATCACCCAGCTGCTCGGCGCCTTCAACGACAACATCTTCAAGC	81	93	101	-20	-8	non-target	NA	NA	NA	NA
12	PA14_21750	hypothetical protein	GCGCGGAATTTCCATCGGAACGCTGTGGCCTGATCCGCGGTCCATGCAGTCCAATCGATGACGGGCTTCCTTTCGGCAGCCACGCAAGGTAACAAGGACGATGACCCAACATTCGCAATTCGCCCTGCTGGGCAAGCGGCGTTTCCTGCCGTTCTTCATCACCCAGCTGCTCGGCGCCTTCAACGACAACATCTTCAAGC	53	93	101	-48	-8	non-target	NA	NA	NA	NA
13	PA14_21750	hypothetical protein	GCGCGGAATTTCCATCGGAACGCTGTGGCCTGATCCGCGGTCCATGCAGTCCAATCGATGACGGGCTTCCTTTCGGCAGCCACGCAAGGTAACAAGGACGATGACCCAACATTCGCAATTCGCCCTGCTGGGCAAGCGGCGTTTCCTGCCGTTCTTCATCACCCAGCTGCTCGGCGCCTTCAACGACAACATCTTCAAGC	61	93	101	-40	-8	non-target	NA	NA	NA	NA
14	PA14_21750	hypothetical protein	GCGCGGAATTTCCATCGGAACGCTGTGGCCTGATCCGCGGTCCATGCAGTCCAATCGATGACGGGCTTCCTTTCGGCAGCCACGCAAGGTAACAAGGACGATGACCCAACATTCGCAATTCGCCCTGCTGGGCAAGCGGCGTTTCCTGCCGTTCTTCATCACCCAGCTGCTCGGCGCCTTCAACGACAACATCTTCAAGC	60	127	101	-41	26	non-target	NA	NA	NA	NA
0	PA14_21760	cold acclimation protein B	ACTGTGCTTGCTTGGGTCACAGTGAATCGTGACCTGGTGTGGTAGATCTCGGTCCGCTCATCGCCTCGGCTCCTCGTACTCTTTGCAACTCAGTACCTACCGGCTCGGATATTTCCGTCGCCGCAATCAACTTTGTTTCAGGAGTTACACCATGTCGAATCGTCAGAACGGCACCGTAAAATGGTTCAACGACGCCAAAGGCTTCGGCTTCATCACCCCGGAAAGCGGTAACGACCTGTTCGTTCACTTCC	180	196	152	28	44	non-target	NA	NA	NA	NA
1	PA14_21760	cold acclimation protein B	ACTGTGCTTGCTTGGGTCACAGTGAATCGTGACCTGGTGTGGTAGATCTCGGTCCGCTCATCGCCTCGGCTCCTCGTACTCTTTGCAACTCAGTACCTACCGGCTCGGATATTTCCGTCGCCGCAATCAACTTTGTTTCAGGAGTTACACCATGTCGAATCGTCAGAACGGCACCGTAAAATGGTTCAACGACGCCAAAGGCTTCGGCTTCATCACCCCGGAAAGCGGTAACGACCTGTTCGTTCACTTCC	196	217	152	44	65	non-target	NA	NA	NA	NA
2	PA14_21760	cold acclimation protein B	ACTGTGCTTGCTTGGGTCACAGTGAATCGTGACCTGGTGTGGTAGATCTCGGTCCGCTCATCGCCTCGGCTCCTCGTACTCTTTGCAACTCAGTACCTACCGGCTCGGATATTTCCGTCGCCGCAATCAACTTTGTTTCAGGAGTTACACCATGTCGAATCGTCAGAACGGCACCGTAAAATGGTTCAACGACGCCAAAGGCTTCGGCTTCATCACCCCGGAAAGCGGTAACGACCTGTTCGTTCACTTCC	167	180	152	15	28	non-target	NA	NA	NA	NA
3	PA14_21760	cold acclimation protein B	ACTGTGCTTGCTTGGGTCACAGTGAATCGTGACCTGGTGTGGTAGATCTCGGTCCGCTCATCGCCTCGGCTCCTCGTACTCTTTGCAACTCAGTACCTACCGGCTCGGATATTTCCGTCGCCGCAATCAACTTTGTTTCAGGAGTTACACCATGTCGAATCGTCAGAACGGCACCGTAAAATGGTTCAACGACGCCAAAGGCTTCGGCTTCATCACCCCGGAAAGCGGTAACGACCTGTTCGTTCACTTCC	197	217	152	45	65	non-target	NA	NA	NA	NA
4	PA14_21760	cold acclimation protein B	ACTGTGCTTGCTTGGGTCACAGTGAATCGTGACCTGGTGTGGTAGATCTCGGTCCGCTCATCGCCTCGGCTCCTCGTACTCTTTGCAACTCAGTACCTACCGGCTCGGATATTTCCGTCGCCGCAATCAACTTTGTTTCAGGAGTTACACCATGTCGAATCGTCAGAACGGCACCGTAAAATGGTTCAACGACGCCAAAGGCTTCGGCTTCATCACCCCGGAAAGCGGTAACGACCTGTTCGTTCACTTCC	180	197	152	28	45	non-target	NA	NA	NA	NA
5	PA14_21760	cold acclimation protein B	ACTGTGCTTGCTTGGGTCACAGTGAATCGTGACCTGGTGTGGTAGATCTCGGTCCGCTCATCGCCTCGGCTCCTCGTACTCTTTGCAACTCAGTACCTACCGGCTCGGATATTTCCGTCGCCGCAATCAACTTTGTTTCAGGAGTTACACCATGTCGAATCGTCAGAACGGCACCGTAAAATGGTTCAACGACGCCAAAGGCTTCGGCTTCATCACCCCGGAAAGCGGTAACGACCTGTTCGTTCACTTCC	167	196	152	15	44	non-target	NA	NA	NA	NA
6	PA14_21760	cold acclimation protein B	ACTGTGCTTGCTTGGGTCACAGTGAATCGTGACCTGGTGTGGTAGATCTCGGTCCGCTCATCGCCTCGGCTCCTCGTACTCTTTGCAACTCAGTACCTACCGGCTCGGATATTTCCGTCGCCGCAATCAACTTTGTTTCAGGAGTTACACCATGTCGAATCGTCAGAACGGCACCGTAAAATGGTTCAACGACGCCAAAGGCTTCGGCTTCATCACCCCGGAAAGCGGTAACGACCTGTTCGTTCACTTCC	138	167	152	-14	15	non-target	NA	NA	NA	NA
7	PA14_21760	cold acclimation protein B	ACTGTGCTTGCTTGGGTCACAGTGAATCGTGACCTGGTGTGGTAGATCTCGGTCCGCTCATCGCCTCGGCTCCTCGTACTCTTTGCAACTCAGTACCTACCGGCTCGGATATTTCCGTCGCCGCAATCAACTTTGTTTCAGGAGTTACACCATGTCGAATCGTCAGAACGGCACCGTAAAATGGTTCAACGACGCCAAAGGCTTCGGCTTCATCACCCCGGAAAGCGGTAACGACCTGTTCGTTCACTTCC	104	138	152	-48	-14	non-target	NA	NA	NA	NA
8	PA14_21760	cold acclimation protein B	ACTGTGCTTGCTTGGGTCACAGTGAATCGTGACCTGGTGTGGTAGATCTCGGTCCGCTCATCGCCTCGGCTCCTCGTACTCTTTGCAACTCAGTACCTACCGGCTCGGATATTTCCGTCGCCGCAATCAACTTTGTTTCAGGAGTTACACCATGTCGAATCGTCAGAACGGCACCGTAAAATGGTTCAACGACGCCAAAGGCTTCGGCTTCATCACCCCGGAAAGCGGTAACGACCTGTTCGTTCACTTCC	180	217	152	28	65	non-target	NA	NA	NA	NA
9	PA14_21760	cold acclimation protein B	ACTGTGCTTGCTTGGGTCACAGTGAATCGTGACCTGGTGTGGTAGATCTCGGTCCGCTCATCGCCTCGGCTCCTCGTACTCTTTGCAACTCAGTACCTACCGGCTCGGATATTTCCGTCGCCGCAATCAACTTTGTTTCAGGAGTTACACCATGTCGAATCGTCAGAACGGCACCGTAAAATGGTTCAACGACGCCAAAGGCTTCGGCTTCATCACCCCGGAAAGCGGTAACGACCTGTTCGTTCACTTCC	167	197	152	15	45	non-target	NA	NA	NA	NA
10	PA14_21760	cold acclimation protein B	ACTGTGCTTGCTTGGGTCACAGTGAATCGTGACCTGGTGTGGTAGATCTCGGTCCGCTCATCGCCTCGGCTCCTCGTACTCTTTGCAACTCAGTACCTACCGGCTCGGATATTTCCGTCGCCGCAATCAACTTTGTTTCAGGAGTTACACCATGTCGAATCGTCAGAACGGCACCGTAAAATGGTTCAACGACGCCAAAGGCTTCGGCTTCATCACCCCGGAAAGCGGTAACGACCTGTTCGTTCACTTCC	217	229	152	65	77	non-target	NA	NA	NA	NA
11	PA14_21760	cold acclimation protein B	ACTGTGCTTGCTTGGGTCACAGTGAATCGTGACCTGGTGTGGTAGATCTCGGTCCGCTCATCGCCTCGGCTCCTCGTACTCTTTGCAACTCAGTACCTACCGGCTCGGATATTTCCGTCGCCGCAATCAACTTTGTTTCAGGAGTTACACCATGTCGAATCGTCAGAACGGCACCGTAAAATGGTTCAACGACGCCAAAGGCTTCGGCTTCATCACCCCGGAAAGCGGTAACGACCTGTTCGTTCACTTCC	138	180	152	-14	28	non-target	NA	NA	NA	NA
12	PA14_21760	cold acclimation protein B	ACTGTGCTTGCTTGGGTCACAGTGAATCGTGACCTGGTGTGGTAGATCTCGGTCCGCTCATCGCCTCGGCTCCTCGTACTCTTTGCAACTCAGTACCTACCGGCTCGGATATTTCCGTCGCCGCAATCAACTTTGTTTCAGGAGTTACACCATGTCGAATCGTCAGAACGGCACCGTAAAATGGTTCAACGACGCCAAAGGCTTCGGCTTCATCACCCCGGAAAGCGGTAACGACCTGTTCGTTCACTTCC	179	196	152	27	44	non-target	NA	NA	NA	NA
13	PA14_21760	cold acclimation protein B	ACTGTGCTTGCTTGGGTCACAGTGAATCGTGACCTGGTGTGGTAGATCTCGGTCCGCTCATCGCCTCGGCTCCTCGTACTCTTTGCAACTCAGTACCTACCGGCTCGGATATTTCCGTCGCCGCAATCAACTTTGTTTCAGGAGTTACACCATGTCGAATCGTCAGAACGGCACCGTAAAATGGTTCAACGACGCCAAAGGCTTCGGCTTCATCACCCCGGAAAGCGGTAACGACCTGTTCGTTCACTTCC	187	197	152	35	45	non-target	NA	NA	NA	NA
14	PA14_21760	cold acclimation protein B	ACTGTGCTTGCTTGGGTCACAGTGAATCGTGACCTGGTGTGGTAGATCTCGGTCCGCTCATCGCCTCGGCTCCTCGTACTCTTTGCAACTCAGTACCTACCGGCTCGGATATTTCCGTCGCCGCAATCAACTTTGTTTCAGGAGTTACACCATGTCGAATCGTCAGAACGGCACCGTAAAATGGTTCAACGACGCCAAAGGCTTCGGCTTCATCACCCCGGAAAGCGGTAACGACCTGTTCGTTCACTTCC	196	221	152	44	69	non-target	NA	NA	NA	NA
0	PA14_21770	DMT family permease	CCATGCAAAATACCGCACGCAGTGAGGACGACCTCACCACCCGCCTCCGGCCGGTGATCGAATGGGGACGGCCCCGCCACCCGTTGCCCTGGAGATCGCCATGTCCTGGATCATCCTGTTTTTCGCCGGCCTGTTCGAAGTGGGCTGGGCCGTTGGTCTGAAATACACCGAAGGCTTCAGCAAGCCGCTTCCCACGGTCC	61	88	101	-40	-13	non-target	NA	NA	NA	NA
1	PA14_21770	DMT family permease	CCATGCAAAATACCGCACGCAGTGAGGACGACCTCACCACCCGCCTCCGGCCGGTGATCGAATGGGGACGGCCCCGCCACCCGTTGCCCTGGAGATCGCCATGTCCTGGATCATCCTGTTTTTCGCCGGCCTGTTCGAAGTGGGCTGGGCCGTTGGTCTGAAATACACCGAAGGCTTCAGCAAGCCGCTTCCCACGGTCC	23	61	101	-78	-40	non-target	NA	NA	NA	NA
2	PA14_21770	DMT family permease	CCATGCAAAATACCGCACGCAGTGAGGACGACCTCACCACCCGCCTCCGGCCGGTGATCGAATGGGGACGGCCCCGCCACCCGTTGCCCTGGAGATCGCCATGTCCTGGATCATCCTGTTTTTCGCCGGCCTGTTCGAAGTGGGCTGGGCCGTTGGTCTGAAATACACCGAAGGCTTCAGCAAGCCGCTTCCCACGGTCC	61	105	101	-40	4	non-target	NA	NA	NA	NA
3	PA14_21770	DMT family permease	CCATGCAAAATACCGCACGCAGTGAGGACGACCTCACCACCCGCCTCCGGCCGGTGATCGAATGGGGACGGCCCCGCCACCCGTTGCCCTGGAGATCGCCATGTCCTGGATCATCCTGTTTTTCGCCGGCCTGTTCGAAGTGGGCTGGGCCGTTGGTCTGAAATACACCGAAGGCTTCAGCAAGCCGCTTCCCACGGTCC	88	105	101	-13	4	non-target	NA	NA	NA	NA
4	PA14_21770	DMT family permease	CCATGCAAAATACCGCACGCAGTGAGGACGACCTCACCACCCGCCTCCGGCCGGTGATCGAATGGGGACGGCCCCGCCACCCGTTGCCCTGGAGATCGCCATGTCCTGGATCATCCTGTTTTTCGCCGGCCTGTTCGAAGTGGGCTGGGCCGTTGGTCTGAAATACACCGAAGGCTTCAGCAAGCCGCTTCCCACGGTCC	61	90	101	-40	-11	non-target	NA	NA	NA	NA
5	PA14_21770	DMT family permease	CCATGCAAAATACCGCACGCAGTGAGGACGACCTCACCACCCGCCTCCGGCCGGTGATCGAATGGGGACGGCCCCGCCACCCGTTGCCCTGGAGATCGCCATGTCCTGGATCATCCTGTTTTTCGCCGGCCTGTTCGAAGTGGGCTGGGCCGTTGGTCTGAAATACACCGAAGGCTTCAGCAAGCCGCTTCCCACGGTCC	63	88	101	-38	-13	non-target	NA	NA	NA	NA
6	PA14_21770	DMT family permease	CCATGCAAAATACCGCACGCAGTGAGGACGACCTCACCACCCGCCTCCGGCCGGTGATCGAATGGGGACGGCCCCGCCACCCGTTGCCCTGGAGATCGCCATGTCCTGGATCATCCTGTTTTTCGCCGGCCTGTTCGAAGTGGGCTGGGCCGTTGGTCTGAAATACACCGAAGGCTTCAGCAAGCCGCTTCCCACGGTCC	50	61	101	-51	-40	non-target	NA	NA	NA	NA
7	PA14_21770	DMT family permease	CCATGCAAAATACCGCACGCAGTGAGGACGACCTCACCACCCGCCTCCGGCCGGTGATCGAATGGGGACGGCCCCGCCACCCGTTGCCCTGGAGATCGCCATGTCCTGGATCATCCTGTTTTTCGCCGGCCTGTTCGAAGTGGGCTGGGCCGTTGGTCTGAAATACACCGAAGGCTTCAGCAAGCCGCTTCCCACGGTCC	46	61	101	-55	-40	non-target	NA	NA	NA	NA
8	PA14_21770	DMT family permease	CCATGCAAAATACCGCACGCAGTGAGGACGACCTCACCACCCGCCTCCGGCCGGTGATCGAATGGGGACGGCCCCGCCACCCGTTGCCCTGGAGATCGCCATGTCCTGGATCATCCTGTTTTTCGCCGGCCTGTTCGAAGTGGGCTGGGCCGTTGGTCTGAAATACACCGAAGGCTTCAGCAAGCCGCTTCCCACGGTCC	67	88	101	-34	-13	non-target	NA	NA	NA	NA
9	PA14_21770	DMT family permease	CCATGCAAAATACCGCACGCAGTGAGGACGACCTCACCACCCGCCTCCGGCCGGTGATCGAATGGGGACGGCCCCGCCACCCGTTGCCCTGGAGATCGCCATGTCCTGGATCATCCTGTTTTTCGCCGGCCTGTTCGAAGTGGGCTGGGCCGTTGGTCTGAAATACACCGAAGGCTTCAGCAAGCCGCTTCCCACGGTCC	105	139	101	4	38	non-target	NA	NA	NA	NA
10	PA14_21770	DMT family permease	CCATGCAAAATACCGCACGCAGTGAGGACGACCTCACCACCCGCCTCCGGCCGGTGATCGAATGGGGACGGCCCCGCCACCCGTTGCCCTGGAGATCGCCATGTCCTGGATCATCCTGTTTTTCGCCGGCCTGTTCGAAGTGGGCTGGGCCGTTGGTCTGAAATACACCGAAGGCTTCAGCAAGCCGCTTCCCACGGTCC	23	63	101	-78	-38	non-target	NA	NA	NA	NA
11	PA14_21770	DMT family permease	CCATGCAAAATACCGCACGCAGTGAGGACGACCTCACCACCCGCCTCCGGCCGGTGATCGAATGGGGACGGCCCCGCCACCCGTTGCCCTGGAGATCGCCATGTCCTGGATCATCCTGTTTTTCGCCGGCCTGTTCGAAGTGGGCTGGGCCGTTGGTCTGAAATACACCGAAGGCTTCAGCAAGCCGCTTCCCACGGTCC	90	105	101	-11	4	non-target	NA	NA	NA	NA
12	PA14_21770	DMT family permease	CCATGCAAAATACCGCACGCAGTGAGGACGACCTCACCACCCGCCTCCGGCCGGTGATCGAATGGGGACGGCCCCGCCACCCGTTGCCCTGGAGATCGCCATGTCCTGGATCATCCTGTTTTTCGCCGGCCTGTTCGAAGTGGGCTGGGCCGTTGGTCTGAAATACACCGAAGGCTTCAGCAAGCCGCTTCCCACGGTCC	62	88	101	-39	-13	non-target	NA	NA	NA	NA
13	PA14_21770	DMT family permease	CCATGCAAAATACCGCACGCAGTGAGGACGACCTCACCACCCGCCTCCGGCCGGTGATCGAATGGGGACGGCCCCGCCACCCGTTGCCCTGGAGATCGCCATGTCCTGGATCATCCTGTTTTTCGCCGGCCTGTTCGAAGTGGGCTGGGCCGTTGGTCTGAAATACACCGAAGGCTTCAGCAAGCCGCTTCCCACGGTCC	144	170	101	43	69	non-target	NA	NA	NA	NA
14	PA14_21770	DMT family permease	CCATGCAAAATACCGCACGCAGTGAGGACGACCTCACCACCCGCCTCCGGCCGGTGATCGAATGGGGACGGCCCCGCCACCCGTTGCCCTGGAGATCGCCATGTCCTGGATCATCCTGTTTTTCGCCGGCCTGTTCGAAGTGGGCTGGGCCGTTGGTCTGAAATACACCGAAGGCTTCAGCAAGCCGCTTCCCACGGTCC	139	170	101	38	69	non-target	NA	NA	NA	NA
0	PA14_21780	transporter	CCCAGGGCGTCTGACGCCCCGCTCTCCCGGCGGCGCCCGCCGCTGGGAGAGTCGCGCCCGGCATGGCAGACTGGCGGCCGTCCAATAACAAGGAAAGCCCATGCGTGCCCTGACCGCCCTGAGCCGTTTCGTCAGCGCCAGCTTCCCGTTCTGGGTCCTGCTGTTCGCCATCCTCGCCTTCTTCCGGCCGGCCTGGTTCC	62	89	101	-39	-12	non-target	NA	NA	NA	NA
1	PA14_21780	transporter	CCCAGGGCGTCTGACGCCCCGCTCTCCCGGCGGCGCCCGCCGCTGGGAGAGTCGCGCCCGGCATGGCAGACTGGCGGCCGTCCAATAACAAGGAAAGCCCATGCGTGCCCTGACCGCCCTGAGCCGTTTCGTCAGCGCCAGCTTCCCGTTCTGGGTCCTGCTGTTCGCCATCCTCGCCTTCTTCCGGCCGGCCTGGTTCC	65	89	101	-36	-12	non-target	NA	NA	NA	NA
2	PA14_21780	transporter	CCCAGGGCGTCTGACGCCCCGCTCTCCCGGCGGCGCCCGCCGCTGGGAGAGTCGCGCCCGGCATGGCAGACTGGCGGCCGTCCAATAACAAGGAAAGCCCATGCGTGCCCTGACCGCCCTGAGCCGTTTCGTCAGCGCCAGCTTCCCGTTCTGGGTCCTGCTGTTCGCCATCCTCGCCTTCTTCCGGCCGGCCTGGTTCC	42	89	101	-59	-12	non-target	NA	NA	NA	NA
3	PA14_21780	transporter	CCCAGGGCGTCTGACGCCCCGCTCTCCCGGCGGCGCCCGCCGCTGGGAGAGTCGCGCCCGGCATGGCAGACTGGCGGCCGTCCAATAACAAGGAAAGCCCATGCGTGCCCTGACCGCCCTGAGCCGTTTCGTCAGCGCCAGCTTCCCGTTCTGGGTCCTGCTGTTCGCCATCCTCGCCTTCTTCCGGCCGGCCTGGTTCC	43	89	101	-58	-12	non-target	NA	NA	NA	NA
4	PA14_21780	transporter	CCCAGGGCGTCTGACGCCCCGCTCTCCCGGCGGCGCCCGCCGCTGGGAGAGTCGCGCCCGGCATGGCAGACTGGCGGCCGTCCAATAACAAGGAAAGCCCATGCGTGCCCTGACCGCCCTGAGCCGTTTCGTCAGCGCCAGCTTCCCGTTCTGGGTCCTGCTGTTCGCCATCCTCGCCTTCTTCCGGCCGGCCTGGTTCC	73	89	101	-28	-12	non-target	NA	NA	NA	NA
5	PA14_21780	transporter	CCCAGGGCGTCTGACGCCCCGCTCTCCCGGCGGCGCCCGCCGCTGGGAGAGTCGCGCCCGGCATGGCAGACTGGCGGCCGTCCAATAACAAGGAAAGCCCATGCGTGCCCTGACCGCCCTGAGCCGTTTCGTCAGCGCCAGCTTCCCGTTCTGGGTCCTGCTGTTCGCCATCCTCGCCTTCTTCCGGCCGGCCTGGTTCC	70	89	101	-31	-12	non-target	NA	NA	NA	NA
6	PA14_21780	transporter	CCCAGGGCGTCTGACGCCCCGCTCTCCCGGCGGCGCCCGCCGCTGGGAGAGTCGCGCCCGGCATGGCAGACTGGCGGCCGTCCAATAACAAGGAAAGCCCATGCGTGCCCTGACCGCCCTGAGCCGTTTCGTCAGCGCCAGCTTCCCGTTCTGGGTCCTGCTGTTCGCCATCCTCGCCTTCTTCCGGCCGGCCTGGTTCC	69	89	101	-32	-12	non-target	NA	NA	NA	NA
7	PA14_21780	transporter	CCCAGGGCGTCTGACGCCCCGCTCTCCCGGCGGCGCCCGCCGCTGGGAGAGTCGCGCCCGGCATGGCAGACTGGCGGCCGTCCAATAACAAGGAAAGCCCATGCGTGCCCTGACCGCCCTGAGCCGTTTCGTCAGCGCCAGCTTCCCGTTCTGGGTCCTGCTGTTCGCCATCCTCGCCTTCTTCCGGCCGGCCTGGTTCC	42	62	101	-59	-39	non-target	NA	NA	NA	NA
8	PA14_21780	transporter	CCCAGGGCGTCTGACGCCCCGCTCTCCCGGCGGCGCCCGCCGCTGGGAGAGTCGCGCCCGGCATGGCAGACTGGCGGCCGTCCAATAACAAGGAAAGCCCATGCGTGCCCTGACCGCCCTGAGCCGTTTCGTCAGCGCCAGCTTCCCGTTCTGGGTCCTGCTGTTCGCCATCCTCGCCTTCTTCCGGCCGGCCTGGTTCC	43	62	101	-58	-39	non-target	NA	NA	NA	NA
9	PA14_21780	transporter	CCCAGGGCGTCTGACGCCCCGCTCTCCCGGCGGCGCCCGCCGCTGGGAGAGTCGCGCCCGGCATGGCAGACTGGCGGCCGTCCAATAACAAGGAAAGCCCATGCGTGCCCTGACCGCCCTGAGCCGTTTCGTCAGCGCCAGCTTCCCGTTCTGGGTCCTGCTGTTCGCCATCCTCGCCTTCTTCCGGCCGGCCTGGTTCC	89	150	101	-12	49	non-target	NA	NA	NA	NA
10	PA14_21780	transporter	CCCAGGGCGTCTGACGCCCCGCTCTCCCGGCGGCGCCCGCCGCTGGGAGAGTCGCGCCCGGCATGGCAGACTGGCGGCCGTCCAATAACAAGGAAAGCCCATGCGTGCCCTGACCGCCCTGAGCCGTTTCGTCAGCGCCAGCTTCCCGTTCTGGGTCCTGCTGTTCGCCATCCTCGCCTTCTTCCGGCCGGCCTGGTTCC	45	89	101	-56	-12	non-target	NA	NA	NA	NA
11	PA14_21780	transporter	CCCAGGGCGTCTGACGCCCCGCTCTCCCGGCGGCGCCCGCCGCTGGGAGAGTCGCGCCCGGCATGGCAGACTGGCGGCCGTCCAATAACAAGGAAAGCCCATGCGTGCCCTGACCGCCCTGAGCCGTTTCGTCAGCGCCAGCTTCCCGTTCTGGGTCCTGCTGTTCGCCATCCTCGCCTTCTTCCGGCCGGCCTGGTTCC	89	100	101	-12	-1	non-target	NA	NA	NA	NA
12	PA14_21780	transporter	CCCAGGGCGTCTGACGCCCCGCTCTCCCGGCGGCGCCCGCCGCTGGGAGAGTCGCGCCCGGCATGGCAGACTGGCGGCCGTCCAATAACAAGGAAAGCCCATGCGTGCCCTGACCGCCCTGAGCCGTTTCGTCAGCGCCAGCTTCCCGTTCTGGGTCCTGCTGTTCGCCATCCTCGCCTTCTTCCGGCCGGCCTGGTTCC	57	89	101	-44	-12	non-target	NA	NA	NA	NA
13	PA14_21780	transporter	CCCAGGGCGTCTGACGCCCCGCTCTCCCGGCGGCGCCCGCCGCTGGGAGAGTCGCGCCCGGCATGGCAGACTGGCGGCCGTCCAATAACAAGGAAAGCCCATGCGTGCCCTGACCGCCCTGAGCCGTTTCGTCAGCGCCAGCTTCCCGTTCTGGGTCCTGCTGTTCGCCATCCTCGCCTTCTTCCGGCCGGCCTGGTTCC	45	62	101	-56	-39	non-target	NA	NA	NA	NA
14	PA14_21780	transporter	CCCAGGGCGTCTGACGCCCCGCTCTCCCGGCGGCGCCCGCCGCTGGGAGAGTCGCGCCCGGCATGGCAGACTGGCGGCCGTCCAATAACAAGGAAAGCCCATGCGTGCCCTGACCGCCCTGAGCCGTTTCGTCAGCGCCAGCTTCCCGTTCTGGGTCCTGCTGTTCGCCATCCTCGCCTTCTTCCGGCCGGCCTGGTTCC	47	89	101	-54	-12	non-target	NA	NA	NA	NA
0	PA14_21790	recombination associated protein	CTTTGTGCCCGGAGAGAACGACCCCATGTGGTTCCGCAATCTGCTCGTCTACCGCCTCACCCAGGATCTGCAACTGGATGCCGATTCCCTCGAGAAAGCCCTCGGCGAAAAACCCGCCCGCCCCT	61	73	26	35	47	non-target	NA	NA	NA	NA
1	PA14_21790	recombination associated protein	CTTTGTGCCCGGAGAGAACGACCCCATGTGGTTCCGCAATCTGCTCGTCTACCGCCTCACCCAGGATCTGCAACTGGATGCCGATTCCCTCGAGAAAGCCCTCGGCGAAAAACCCGCCCGCCCCT	73	90	26	47	64	non-target	NA	NA	NA	NA
2	PA14_21790	recombination associated protein	CTTTGTGCCCGGAGAGAACGACCCCATGTGGTTCCGCAATCTGCTCGTCTACCGCCTCACCCAGGATCTGCAACTGGATGCCGATTCCCTCGAGAAAGCCCTCGGCGAAAAACCCGCCCGCCCCT	60	73	26	34	47	non-target	NA	NA	NA	NA
3	PA14_21790	recombination associated protein	CTTTGTGCCCGGAGAGAACGACCCCATGTGGTTCCGCAATCTGCTCGTCTACCGCCTCACCCAGGATCTGCAACTGGATGCCGATTCCCTCGAGAAAGCCCTCGGCGAAAAACCCGCCCGCCCCT	12	61	26	-14	35	non-target	NA	NA	NA	NA
4	PA14_21790	recombination associated protein	CTTTGTGCCCGGAGAGAACGACCCCATGTGGTTCCGCAATCTGCTCGTCTACCGCCTCACCCAGGATCTGCAACTGGATGCCGATTCCCTCGAGAAAGCCCTCGGCGAAAAACCCGCCCGCCCCT	12	27	26	-14	1	non-target	NA	NA	NA	NA
5	PA14_21790	recombination associated protein	CTTTGTGCCCGGAGAGAACGACCCCATGTGGTTCCGCAATCTGCTCGTCTACCGCCTCACCCAGGATCTGCAACTGGATGCCGATTCCCTCGAGAAAGCCCTCGGCGAAAAACCCGCCCGCCCCT	61	72	26	35	46	non-target	NA	NA	NA	NA
6	PA14_21790	recombination associated protein	CTTTGTGCCCGGAGAGAACGACCCCATGTGGTTCCGCAATCTGCTCGTCTACCGCCTCACCCAGGATCTGCAACTGGATGCCGATTCCCTCGAGAAAGCCCTCGGCGAAAAACCCGCCCGCCCCT	12	73	26	-14	47	non-target	NA	NA	NA	NA
7	PA14_21790	recombination associated protein	CTTTGTGCCCGGAGAGAACGACCCCATGTGGTTCCGCAATCTGCTCGTCTACCGCCTCACCCAGGATCTGCAACTGGATGCCGATTCCCTCGAGAAAGCCCTCGGCGAAAAACCCGCCCGCCCCT	73	94	26	47	68	non-target	NA	NA	NA	NA
8	PA14_21790	recombination associated protein	CTTTGTGCCCGGAGAGAACGACCCCATGTGGTTCCGCAATCTGCTCGTCTACCGCCTCACCCAGGATCTGCAACTGGATGCCGATTCCCTCGAGAAAGCCCTCGGCGAAAAACCCGCCCGCCCCT	61	90	26	35	64	non-target	NA	NA	NA	NA
9	PA14_21790	recombination associated protein	CTTTGTGCCCGGAGAGAACGACCCCATGTGGTTCCGCAATCTGCTCGTCTACCGCCTCACCCAGGATCTGCAACTGGATGCCGATTCCCTCGAGAAAGCCCTCGGCGAAAAACCCGCCCGCCCCT	8	61	26	-18	35	non-target	NA	NA	NA	NA
10	PA14_21790	recombination associated protein	CTTTGTGCCCGGAGAGAACGACCCCATGTGGTTCCGCAATCTGCTCGTCTACCGCCTCACCCAGGATCTGCAACTGGATGCCGATTCCCTCGAGAAAGCCCTCGGCGAAAAACCCGCCCGCCCCT	8	27	26	-18	1	non-target	NA	NA	NA	NA
11	PA14_21790	recombination associated protein	CTTTGTGCCCGGAGAGAACGACCCCATGTGGTTCCGCAATCTGCTCGTCTACCGCCTCACCCAGGATCTGCAACTGGATGCCGATTCCCTCGAGAAAGCCCTCGGCGAAAAACCCGCCCGCCCCT	8	73	26	-18	47	non-target	NA	NA	NA	NA
12	PA14_21790	recombination associated protein	CTTTGTGCCCGGAGAGAACGACCCCATGTGGTTCCGCAATCTGCTCGTCTACCGCCTCACCCAGGATCTGCAACTGGATGCCGATTCCCTCGAGAAAGCCCTCGGCGAAAAACCCGCCCGCCCCT	61	94	26	35	68	non-target	NA	NA	NA	NA
13	PA14_21790	recombination associated protein	CTTTGTGCCCGGAGAGAACGACCCCATGTGGTTCCGCAATCTGCTCGTCTACCGCCTCACCCAGGATCTGCAACTGGATGCCGATTCCCTCGAGAAAGCCCTCGGCGAAAAACCCGCCCGCCCCT	12	60	26	-14	34	non-target	NA	NA	NA	NA
14	PA14_21790	recombination associated protein	CTTTGTGCCCGGAGAGAACGACCCCATGTGGTTCCGCAATCTGCTCGTCTACCGCCTCACCCAGGATCTGCAACTGGATGCCGATTCCCTCGAGAAAGCCCTCGGCGAAAAACCCGCCCGCCCCT	27	61	26	1	35	non-target	NA	NA	NA	NA
0	PA14_21820	peptidyl-prolyl cis-trans isomerase, FkbP-type	TTCATCGAATATGCCCGAGCGGCGAACAGATTAAAGGACTCAGCATGAAACAACATCGGTTGGCAGCAGCGATCGCACTGGTCGGTCTGGTTCTCTCCGGCTGCGATTCGCAGACCAACGTTGAGTTGAAGACCCCGGCGCAGA	33	44	45	-12	-1	non-target	NA	NA	NA	NA
1	PA14_21820	peptidyl-prolyl cis-trans isomerase, FkbP-type	TTCATCGAATATGCCCGAGCGGCGAACAGATTAAAGGACTCAGCATGAAACAACATCGGTTGGCAGCAGCGATCGCACTGGTCGGTCTGGTTCTCTCCGGCTGCGATTCGCAGACCAACGTTGAGTTGAAGACCCCGGCGCAGA	18	33	45	-27	-12	non-target	NA	NA	NA	NA
2	PA14_21820	peptidyl-prolyl cis-trans isomerase, FkbP-type	TTCATCGAATATGCCCGAGCGGCGAACAGATTAAAGGACTCAGCATGAAACAACATCGGTTGGCAGCAGCGATCGCACTGGTCGGTCTGGTTCTCTCCGGCTGCGATTCGCAGACCAACGTTGAGTTGAAGACCCCGGCGCAGA	17	33	45	-28	-12	non-target	NA	NA	NA	NA
3	PA14_21820	peptidyl-prolyl cis-trans isomerase, FkbP-type	TTCATCGAATATGCCCGAGCGGCGAACAGATTAAAGGACTCAGCATGAAACAACATCGGTTGGCAGCAGCGATCGCACTGGTCGGTCTGGTTCTCTCCGGCTGCGATTCGCAGACCAACGTTGAGTTGAAGACCCCGGCGCAGA	33	54	45	-12	9	non-target	NA	NA	NA	NA
4	PA14_21820	peptidyl-prolyl cis-trans isomerase, FkbP-type	TTCATCGAATATGCCCGAGCGGCGAACAGATTAAAGGACTCAGCATGAAACAACATCGGTTGGCAGCAGCGATCGCACTGGTCGGTCTGGTTCTCTCCGGCTGCGATTCGCAGACCAACGTTGAGTTGAAGACCCCGGCGCAGA	3	33	45	-42	-12	non-target	NA	NA	NA	NA
5	PA14_21820	peptidyl-prolyl cis-trans isomerase, FkbP-type	TTCATCGAATATGCCCGAGCGGCGAACAGATTAAAGGACTCAGCATGAAACAACATCGGTTGGCAGCAGCGATCGCACTGGTCGGTCTGGTTCTCTCCGGCTGCGATTCGCAGACCAACGTTGAGTTGAAGACCCCGGCGCAGA	33	67	45	-12	22	non-target	NA	NA	NA	NA
6	PA14_21820	peptidyl-prolyl cis-trans isomerase, FkbP-type	TTCATCGAATATGCCCGAGCGGCGAACAGATTAAAGGACTCAGCATGAAACAACATCGGTTGGCAGCAGCGATCGCACTGGTCGGTCTGGTTCTCTCCGGCTGCGATTCGCAGACCAACGTTGAGTTGAAGACCCCGGCGCAGA	33	59	45	-12	14	non-target	NA	NA	NA	NA
7	PA14_21820	peptidyl-prolyl cis-trans isomerase, FkbP-type	TTCATCGAATATGCCCGAGCGGCGAACAGATTAAAGGACTCAGCATGAAACAACATCGGTTGGCAGCAGCGATCGCACTGGTCGGTCTGGTTCTCTCCGGCTGCGATTCGCAGACCAACGTTGAGTTGAAGACCCCGGCGCAGA	33	55	45	-12	10	non-target	NA	NA	NA	NA
8	PA14_21820	peptidyl-prolyl cis-trans isomerase, FkbP-type	TTCATCGAATATGCCCGAGCGGCGAACAGATTAAAGGACTCAGCATGAAACAACATCGGTTGGCAGCAGCGATCGCACTGGTCGGTCTGGTTCTCTCCGGCTGCGATTCGCAGACCAACGTTGAGTTGAAGACCCCGGCGCAGA	32	44	45	-13	-1	non-target	NA	NA	NA	NA
9	PA14_21820	peptidyl-prolyl cis-trans isomerase, FkbP-type	TTCATCGAATATGCCCGAGCGGCGAACAGATTAAAGGACTCAGCATGAAACAACATCGGTTGGCAGCAGCGATCGCACTGGTCGGTCTGGTTCTCTCCGGCTGCGATTCGCAGACCAACGTTGAGTTGAAGACCCCGGCGCAGA	25	44	45	-20	-1	non-target	NA	NA	NA	NA
10	PA14_21820	peptidyl-prolyl cis-trans isomerase, FkbP-type	TTCATCGAATATGCCCGAGCGGCGAACAGATTAAAGGACTCAGCATGAAACAACATCGGTTGGCAGCAGCGATCGCACTGGTCGGTCTGGTTCTCTCCGGCTGCGATTCGCAGACCAACGTTGAGTTGAAGACCCCGGCGCAGA	21	33	45	-24	-12	non-target	NA	NA	NA	NA
11	PA14_21820	peptidyl-prolyl cis-trans isomerase, FkbP-type	TTCATCGAATATGCCCGAGCGGCGAACAGATTAAAGGACTCAGCATGAAACAACATCGGTTGGCAGCAGCGATCGCACTGGTCGGTCTGGTTCTCTCCGGCTGCGATTCGCAGACCAACGTTGAGTTGAAGACCCCGGCGCAGA	33	43	45	-12	-2	non-target	NA	NA	NA	NA
12	PA14_21820	peptidyl-prolyl cis-trans isomerase, FkbP-type	TTCATCGAATATGCCCGAGCGGCGAACAGATTAAAGGACTCAGCATGAAACAACATCGGTTGGCAGCAGCGATCGCACTGGTCGGTCTGGTTCTCTCCGGCTGCGATTCGCAGACCAACGTTGAGTTGAAGACCCCGGCGCAGA	20	33	45	-25	-12	non-target	NA	NA	NA	NA
13	PA14_21820	peptidyl-prolyl cis-trans isomerase, FkbP-type	TTCATCGAATATGCCCGAGCGGCGAACAGATTAAAGGACTCAGCATGAAACAACATCGGTTGGCAGCAGCGATCGCACTGGTCGGTCTGGTTCTCTCCGGCTGCGATTCGCAGACCAACGTTGAGTTGAAGACCCCGGCGCAGA	3	25	45	-42	-20	non-target	NA	NA	NA	NA
14	PA14_21820	peptidyl-prolyl cis-trans isomerase, FkbP-type	TTCATCGAATATGCCCGAGCGGCGAACAGATTAAAGGACTCAGCATGAAACAACATCGGTTGGCAGCAGCGATCGCACTGGTCGGTCTGGTTCTCTCCGGCTGCGATTCGCAGACCAACGTTGAGTTGAAGACCCCGGCGCAGA	18	32	45	-27	-13	non-target	NA	NA	NA	NA
0	PA14_21830	NA	TGTCCGATCTGTCGGAAAGCCTGTAGCGACGGGCTTCTCGCCGACGGAAGGGGGGGCTGTTCACAAGGTTATCCACAGTATGCGTGGATAACCCGGAGAGCCTCGGCGGCAAGCGCTTGAGCGAGGTGGAAGGATGGATGCACCACGAGGATTCAGTCGTTACCTGGGGATCGCGGAACGTTTCCTGGCCCGTGGCCGGGTGCCCGCCTTGTTGATTGCGGTAGCACGCAAGC	28	43	134	-106	-91	target	642.828	3.90227	0.00485541	repression
1	PA14_21830	NA	TGTCCGATCTGTCGGAAAGCCTGTAGCGACGGGCTTCTCGCCGACGGAAGGGGGGGCTGTTCACAAGGTTATCCACAGTATGCGTGGATAACCCGGAGAGCCTCGGCGGCAAGCGCTTGAGCGAGGTGGAAGGATGGATGCACCACGAGGATTCAGTCGTTACCTGGGGATCGCGGAACGTTTCCTGGCCCGTGGCCGGGTGCCCGCCTTGTTGATTGCGGTAGCACGCAAGC	28	47	134	-106	-87	target	642.828	4.12704	0.00568427	repression
2	PA14_21830	NA	TGTCCGATCTGTCGGAAAGCCTGTAGCGACGGGCTTCTCGCCGACGGAAGGGGGGGCTGTTCACAAGGTTATCCACAGTATGCGTGGATAACCCGGAGAGCCTCGGCGGCAAGCGCTTGAGCGAGGTGGAAGGATGGATGCACCACGAGGATTCAGTCGTTACCTGGGGATCGCGGAACGTTTCCTGGCCCGTGGCCGGGTGCCCGCCTTGTTGATTGCGGTAGCACGCAAGC	28	48	134	-106	-86	target	642.828	4.16019	0.0057552	repression
3	PA14_21830	NA	TGTCCGATCTGTCGGAAAGCCTGTAGCGACGGGCTTCTCGCCGACGGAAGGGGGGGCTGTTCACAAGGTTATCCACAGTATGCGTGGATAACCCGGAGAGCCTCGGCGGCAAGCGCTTGAGCGAGGTGGAAGGATGGATGCACCACGAGGATTCAGTCGTTACCTGGGGATCGCGGAACGTTTCCTGGCCCGTGGCCGGGTGCCCGCCTTGTTGATTGCGGTAGCACGCAAGC	133	146	134	-1	12	target	642.828	4.45295	0.62216	repression
4	PA14_21830	NA	TGTCCGATCTGTCGGAAAGCCTGTAGCGACGGGCTTCTCGCCGACGGAAGGGGGGGCTGTTCACAAGGTTATCCACAGTATGCGTGGATAACCCGGAGAGCCTCGGCGGCAAGCGCTTGAGCGAGGTGGAAGGATGGATGCACCACGAGGATTCAGTCGTTACCTGGGGATCGCGGAACGTTTCCTGGCCCGTGGCCGGGTGCCCGCCTTGTTGATTGCGGTAGCACGCAAGC	129	146	134	-5	12	target	642.828	4.48871	0.713945	repression
5	PA14_21830	NA	TGTCCGATCTGTCGGAAAGCCTGTAGCGACGGGCTTCTCGCCGACGGAAGGGGGGGCTGTTCACAAGGTTATCCACAGTATGCGTGGATAACCCGGAGAGCCTCGGCGGCAAGCGCTTGAGCGAGGTGGAAGGATGGATGCACCACGAGGATTCAGTCGTTACCTGGGGATCGCGGAACGTTTCCTGGCCCGTGGCCGGGTGCCCGCCTTGTTGATTGCGGTAGCACGCAAGC	133	165	134	-1	31	target	642.828	4.52477	0.915272	repression
6	PA14_21830	NA	TGTCCGATCTGTCGGAAAGCCTGTAGCGACGGGCTTCTCGCCGACGGAAGGGGGGGCTGTTCACAAGGTTATCCACAGTATGCGTGGATAACCCGGAGAGCCTCGGCGGCAAGCGCTTGAGCGAGGTGGAAGGATGGATGCACCACGAGGATTCAGTCGTTACCTGGGGATCGCGGAACGTTTCCTGGCCCGTGGCCGGGTGCCCGCCTTGTTGATTGCGGTAGCACGCAAGC	28	49	134	-106	-85	target	642.828	7.054	0.0106349	repression
7	PA14_21830	NA	TGTCCGATCTGTCGGAAAGCCTGTAGCGACGGGCTTCTCGCCGACGGAAGGGGGGGCTGTTCACAAGGTTATCCACAGTATGCGTGGATAACCCGGAGAGCCTCGGCGGCAAGCGCTTGAGCGAGGTGGAAGGATGGATGCACCACGAGGATTCAGTCGTTACCTGGGGATCGCGGAACGTTTCCTGGCCCGTGGCCGGGTGCCCGCCTTGTTGATTGCGGTAGCACGCAAGC	28	50	134	-106	-84	target	642.828	7.054	0.0108541	repression
8	PA14_21830	NA	TGTCCGATCTGTCGGAAAGCCTGTAGCGACGGGCTTCTCGCCGACGGAAGGGGGGGCTGTTCACAAGGTTATCCACAGTATGCGTGGATAACCCGGAGAGCCTCGGCGGCAAGCGCTTGAGCGAGGTGGAAGGATGGATGCACCACGAGGATTCAGTCGTTACCTGGGGATCGCGGAACGTTTCCTGGCCCGTGGCCGGGTGCCCGCCTTGTTGATTGCGGTAGCACGCAAGC	28	51	134	-106	-83	target	642.828	642.828	0.0110601	repression
9	PA14_21830	NA	TGTCCGATCTGTCGGAAAGCCTGTAGCGACGGGCTTCTCGCCGACGGAAGGGGGGGCTGTTCACAAGGTTATCCACAGTATGCGTGGATAACCCGGAGAGCCTCGGCGGCAAGCGCTTGAGCGAGGTGGAAGGATGGATGCACCACGAGGATTCAGTCGTTACCTGGGGATCGCGGAACGTTTCCTGGCCCGTGGCCGGGTGCCCGCCTTGTTGATTGCGGTAGCACGCAAGC	11	28	134	-123	-106	target	642.828	642.828	0.782749	repression
10	PA14_21830	NA	TGTCCGATCTGTCGGAAAGCCTGTAGCGACGGGCTTCTCGCCGACGGAAGGGGGGGCTGTTCACAAGGTTATCCACAGTATGCGTGGATAACCCGGAGAGCCTCGGCGGCAAGCGCTTGAGCGAGGTGGAAGGATGGATGCACCACGAGGATTCAGTCGTTACCTGGGGATCGCGGAACGTTTCCTGGCCCGTGGCCGGGTGCCCGCCTTGTTGATTGCGGTAGCACGCAAGC	48	64	134	-86	-70	target	642.828	642.828	0.011252	repression
11	PA14_21830	NA	TGTCCGATCTGTCGGAAAGCCTGTAGCGACGGGCTTCTCGCCGACGGAAGGGGGGGCTGTTCACAAGGTTATCCACAGTATGCGTGGATAACCCGGAGAGCCTCGGCGGCAAGCGCTTGAGCGAGGTGGAAGGATGGATGCACCACGAGGATTCAGTCGTTACCTGGGGATCGCGGAACGTTTCCTGGCCCGTGGCCGGGTGCCCGCCTTGTTGATTGCGGTAGCACGCAAGC	133	163	134	-1	29	target	642.828	8.04944	0.880086	repression
12	PA14_21830	NA	TGTCCGATCTGTCGGAAAGCCTGTAGCGACGGGCTTCTCGCCGACGGAAGGGGGGGCTGTTCACAAGGTTATCCACAGTATGCGTGGATAACCCGGAGAGCCTCGGCGGCAAGCGCTTGAGCGAGGTGGAAGGATGGATGCACCACGAGGATTCAGTCGTTACCTGGGGATCGCGGAACGTTTCCTGGCCCGTGGCCGGGTGCCCGCCTTGTTGATTGCGGTAGCACGCAAGC	47	64	134	-87	-70	target	642.828	8.04944	0.0115947	repression
13	PA14_21830	NA	TGTCCGATCTGTCGGAAAGCCTGTAGCGACGGGCTTCTCGCCGACGGAAGGGGGGGCTGTTCACAAGGTTATCCACAGTATGCGTGGATAACCCGGAGAGCCTCGGCGGCAAGCGCTTGAGCGAGGTGGAAGGATGGATGCACCACGAGGATTCAGTCGTTACCTGGGGATCGCGGAACGTTTCCTGGCCCGTGGCCGGGTGCCCGCCTTGTTGATTGCGGTAGCACGCAAGC	43	64	134	-91	-70	target	642.828	8.04944	0.0116598	repression
14	PA14_21830	NA	TGTCCGATCTGTCGGAAAGCCTGTAGCGACGGGCTTCTCGCCGACGGAAGGGGGGGCTGTTCACAAGGTTATCCACAGTATGCGTGGATAACCCGGAGAGCCTCGGCGGCAAGCGCTTGAGCGAGGTGGAAGGATGGATGCACCACGAGGATTCAGTCGTTACCTGGGGATCGCGGAACGTTTCCTGGCCCGTGGCCGGGTGCCCGCCTTGTTGATTGCGGTAGCACGCAAGC	129	165	134	-5	31	target	642.828	8.21206	1.0503	repression
0	PA14_21850	transcriptional regulator	TTGCAAGGAGACCGACATGAATGTCCAAGTGATCACGCGAGACGGCGAGGCGGAATACGCGGTGTTGCCCTGGGCCGAATACCAGGCGTTGCTGGCCGCCGCCGGTCGCCCGGCCG	4	49	17	-13	32	non-target	NA	NA	NA	NA
1	PA14_21850	transcriptional regulator	TTGCAAGGAGACCGACATGAATGTCCAAGTGATCACGCGAGACGGCGAGGCGGAATACGCGGTGTTGCCCTGGGCCGAATACCAGGCGTTGCTGGCCGCCGCCGGTCGCCCGGCCG	4	16	17	-13	-1	non-target	NA	NA	NA	NA
2	PA14_21850	transcriptional regulator	TTGCAAGGAGACCGACATGAATGTCCAAGTGATCACGCGAGACGGCGAGGCGGAATACGCGGTGTTGCCCTGGGCCGAATACCAGGCGTTGCTGGCCGCCGCCGGTCGCCCGGCCG	4	41	17	-13	24	non-target	NA	NA	NA	NA
3	PA14_21850	transcriptional regulator	TTGCAAGGAGACCGACATGAATGTCCAAGTGATCACGCGAGACGGCGAGGCGGAATACGCGGTGTTGCCCTGGGCCGAATACCAGGCGTTGCTGGCCGCCGCCGGTCGCCCGGCCG	49	69	17	32	52	non-target	NA	NA	NA	NA
4	PA14_21850	transcriptional regulator	TTGCAAGGAGACCGACATGAATGTCCAAGTGATCACGCGAGACGGCGAGGCGGAATACGCGGTGTTGCCCTGGGCCGAATACCAGGCGTTGCTGGCCGCCGCCGGTCGCCCGGCCG	4	27	17	-13	10	non-target	NA	NA	NA	NA
5	PA14_21850	transcriptional regulator	TTGCAAGGAGACCGACATGAATGTCCAAGTGATCACGCGAGACGGCGAGGCGGAATACGCGGTGTTGCCCTGGGCCGAATACCAGGCGTTGCTGGCCGCCGCCGGTCGCCCGGCCG	4	37	17	-13	20	non-target	NA	NA	NA	NA
6	PA14_21850	transcriptional regulator	TTGCAAGGAGACCGACATGAATGTCCAAGTGATCACGCGAGACGGCGAGGCGGAATACGCGGTGTTGCCCTGGGCCGAATACCAGGCGTTGCTGGCCGCCGCCGGTCGCCCGGCCG	37	49	17	20	32	non-target	NA	NA	NA	NA
7	PA14_21850	transcriptional regulator	TTGCAAGGAGACCGACATGAATGTCCAAGTGATCACGCGAGACGGCGAGGCGGAATACGCGGTGTTGCCCTGGGCCGAATACCAGGCGTTGCTGGCCGCCGCCGGTCGCCCGGCCG	4	69	17	-13	52	non-target	NA	NA	NA	NA
8	PA14_21850	transcriptional regulator	TTGCAAGGAGACCGACATGAATGTCCAAGTGATCACGCGAGACGGCGAGGCGGAATACGCGGTGTTGCCCTGGGCCGAATACCAGGCGTTGCTGGCCGCCGCCGGTCGCCCGGCCG	4	45	17	-13	28	non-target	NA	NA	NA	NA
9	PA14_21850	transcriptional regulator	TTGCAAGGAGACCGACATGAATGTCCAAGTGATCACGCGAGACGGCGAGGCGGAATACGCGGTGTTGCCCTGGGCCGAATACCAGGCGTTGCTGGCCGCCGCCGGTCGCCCGGCCG	41	69	17	24	52	non-target	NA	NA	NA	NA
10	PA14_21850	transcriptional regulator	TTGCAAGGAGACCGACATGAATGTCCAAGTGATCACGCGAGACGGCGAGGCGGAATACGCGGTGTTGCCCTGGGCCGAATACCAGGCGTTGCTGGCCGCCGCCGGTCGCCCGGCCG	69	81	17	52	64	non-target	NA	NA	NA	NA
11	PA14_21850	transcriptional regulator	TTGCAAGGAGACCGACATGAATGTCCAAGTGATCACGCGAGACGGCGAGGCGGAATACGCGGTGTTGCCCTGGGCCGAATACCAGGCGTTGCTGGCCGCCGCCGGTCGCCCGGCCG	4	15	17	-13	-2	non-target	NA	NA	NA	NA
12	PA14_21850	transcriptional regulator	TTGCAAGGAGACCGACATGAATGTCCAAGTGATCACGCGAGACGGCGAGGCGGAATACGCGGTGTTGCCCTGGGCCGAATACCAGGCGTTGCTGGCCGCCGCCGGTCGCCCGGCCG	4	46	17	-13	29	non-target	NA	NA	NA	NA
13	PA14_21850	transcriptional regulator	TTGCAAGGAGACCGACATGAATGTCCAAGTGATCACGCGAGACGGCGAGGCGGAATACGCGGTGTTGCCCTGGGCCGAATACCAGGCGTTGCTGGCCGCCGCCGGTCGCCCGGCCG	27	49	17	10	32	non-target	NA	NA	NA	NA
14	PA14_21850	transcriptional regulator	TTGCAAGGAGACCGACATGAATGTCCAAGTGATCACGCGAGACGGCGAGGCGGAATACGCGGTGTTGCCCTGGGCCGAATACCAGGCGTTGCTGGCCGCCGCCGGTCGCCCGGCCG	58	69	17	41	52	non-target	NA	NA	NA	NA
0	PA14_21860	hypothetical protein	GTGGAGCGCCTCGGGCGTTTTTCCGGTCCGCCGGACGGCCCGGCCGCGGCTGGCTGGCATGCGGCGGAAGTGGTCCGTGTCTTCGAATTCGAGTATCCCGATGAACTCTGAATGGATCTGGCGCCTGCGCGCCCGCCTCGGTTACGGCGTGGCCCGGCAGTTGCTGGGCTGGCCCTGGCTGGTCAAGCAGCCGCGAGCCT	111	143	101	10	42	non-target	NA	NA	NA	NA
1	PA14_21860	hypothetical protein	GTGGAGCGCCTCGGGCGTTTTTCCGGTCCGCCGGACGGCCCGGCCGCGGCTGGCTGGCATGCGGCGGAAGTGGTCCGTGTCTTCGAATTCGAGTATCCCGATGAACTCTGAATGGATCTGGCGCCTGCGCGCCCGCCTCGGTTACGGCGTGGCCCGGCAGTTGCTGGGCTGGCCCTGGCTGGTCAAGCAGCCGCGAGCCT	100	111	101	-1	10	non-target	NA	NA	NA	NA
2	PA14_21860	hypothetical protein	GTGGAGCGCCTCGGGCGTTTTTCCGGTCCGCCGGACGGCCCGGCCGCGGCTGGCTGGCATGCGGCGGAAGTGGTCCGTGTCTTCGAATTCGAGTATCCCGATGAACTCTGAATGGATCTGGCGCCTGCGCGCCCGCCTCGGTTACGGCGTGGCCCGGCAGTTGCTGGGCTGGCCCTGGCTGGTCAAGCAGCCGCGAGCCT	63	111	101	-38	10	non-target	NA	NA	NA	NA
3	PA14_21860	hypothetical protein	GTGGAGCGCCTCGGGCGTTTTTCCGGTCCGCCGGACGGCCCGGCCGCGGCTGGCTGGCATGCGGCGGAAGTGGTCCGTGTCTTCGAATTCGAGTATCCCGATGAACTCTGAATGGATCTGGCGCCTGCGCGCCCGCCTCGGTTACGGCGTGGCCCGGCAGTTGCTGGGCTGGCCCTGGCTGGTCAAGCAGCCGCGAGCCT	0	10	101	-101	-91	non-target	NA	NA	NA	NA
4	PA14_21860	hypothetical protein	GTGGAGCGCCTCGGGCGTTTTTCCGGTCCGCCGGACGGCCCGGCCGCGGCTGGCTGGCATGCGGCGGAAGTGGTCCGTGTCTTCGAATTCGAGTATCCCGATGAACTCTGAATGGATCTGGCGCCTGCGCGCCCGCCTCGGTTACGGCGTGGCCCGGCAGTTGCTGGGCTGGCCCTGGCTGGTCAAGCAGCCGCGAGCCT	111	163	101	10	62	non-target	NA	NA	NA	NA
5	PA14_21860	hypothetical protein	GTGGAGCGCCTCGGGCGTTTTTCCGGTCCGCCGGACGGCCCGGCCGCGGCTGGCTGGCATGCGGCGGAAGTGGTCCGTGTCTTCGAATTCGAGTATCCCGATGAACTCTGAATGGATCTGGCGCCTGCGCGCCCGCCTCGGTTACGGCGTGGCCCGGCAGTTGCTGGGCTGGCCCTGGCTGGTCAAGCAGCCGCGAGCCT	0	30	101	-101	-71	non-target	NA	NA	NA	NA
6	PA14_21860	hypothetical protein	GTGGAGCGCCTCGGGCGTTTTTCCGGTCCGCCGGACGGCCCGGCCGCGGCTGGCTGGCATGCGGCGGAAGTGGTCCGTGTCTTCGAATTCGAGTATCCCGATGAACTCTGAATGGATCTGGCGCCTGCGCGCCCGCCTCGGTTACGGCGTGGCCCGGCAGTTGCTGGGCTGGCCCTGGCTGGTCAAGCAGCCGCGAGCCT	143	163	101	42	62	non-target	NA	NA	NA	NA
7	PA14_21860	hypothetical protein	GTGGAGCGCCTCGGGCGTTTTTCCGGTCCGCCGGACGGCCCGGCCGCGGCTGGCTGGCATGCGGCGGAAGTGGTCCGTGTCTTCGAATTCGAGTATCCCGATGAACTCTGAATGGATCTGGCGCCTGCGCGCCCGCCTCGGTTACGGCGTGGCCCGGCAGTTGCTGGGCTGGCCCTGGCTGGTCAAGCAGCCGCGAGCCT	30	63	101	-71	-38	non-target	NA	NA	NA	NA
8	PA14_21860	hypothetical protein	GTGGAGCGCCTCGGGCGTTTTTCCGGTCCGCCGGACGGCCCGGCCGCGGCTGGCTGGCATGCGGCGGAAGTGGTCCGTGTCTTCGAATTCGAGTATCCCGATGAACTCTGAATGGATCTGGCGCCTGCGCGCCCGCCTCGGTTACGGCGTGGCCCGGCAGTTGCTGGGCTGGCCCTGGCTGGTCAAGCAGCCGCGAGCCT	10	30	101	-91	-71	non-target	NA	NA	NA	NA
9	PA14_21860	hypothetical protein	GTGGAGCGCCTCGGGCGTTTTTCCGGTCCGCCGGACGGCCCGGCCGCGGCTGGCTGGCATGCGGCGGAAGTGGTCCGTGTCTTCGAATTCGAGTATCCCGATGAACTCTGAATGGATCTGGCGCCTGCGCGCCCGCCTCGGTTACGGCGTGGCCCGGCAGTTGCTGGGCTGGCCCTGGCTGGTCAAGCAGCCGCGAGCCT	34	63	101	-67	-38	non-target	NA	NA	NA	NA
10	PA14_21860	hypothetical protein	GTGGAGCGCCTCGGGCGTTTTTCCGGTCCGCCGGACGGCCCGGCCGCGGCTGGCTGGCATGCGGCGGAAGTGGTCCGTGTCTTCGAATTCGAGTATCCCGATGAACTCTGAATGGATCTGGCGCCTGCGCGCCCGCCTCGGTTACGGCGTGGCCCGGCAGTTGCTGGGCTGGCCCTGGCTGGTCAAGCAGCCGCGAGCCT	111	148	101	10	47	non-target	NA	NA	NA	NA
11	PA14_21860	hypothetical protein	GTGGAGCGCCTCGGGCGTTTTTCCGGTCCGCCGGACGGCCCGGCCGCGGCTGGCTGGCATGCGGCGGAAGTGGTCCGTGTCTTCGAATTCGAGTATCCCGATGAACTCTGAATGGATCTGGCGCCTGCGCGCCCGCCTCGGTTACGGCGTGGCCCGGCAGTTGCTGGGCTGGCCCTGGCTGGTCAAGCAGCCGCGAGCCT	0	34	101	-101	-67	non-target	NA	NA	NA	NA
12	PA14_21860	hypothetical protein	GTGGAGCGCCTCGGGCGTTTTTCCGGTCCGCCGGACGGCCCGGCCGCGGCTGGCTGGCATGCGGCGGAAGTGGTCCGTGTCTTCGAATTCGAGTATCCCGATGAACTCTGAATGGATCTGGCGCCTGCGCGCCCGCCTCGGTTACGGCGTGGCCCGGCAGTTGCTGGGCTGGCCCTGGCTGGTCAAGCAGCCGCGAGCCT	99	111	101	-2	10	non-target	NA	NA	NA	NA
13	PA14_21860	hypothetical protein	GTGGAGCGCCTCGGGCGTTTTTCCGGTCCGCCGGACGGCCCGGCCGCGGCTGGCTGGCATGCGGCGGAAGTGGTCCGTGTCTTCGAATTCGAGTATCCCGATGAACTCTGAATGGATCTGGCGCCTGCGCGCCCGCCTCGGTTACGGCGTGGCCCGGCAGTTGCTGGGCTGGCCCTGGCTGGTCAAGCAGCCGCGAGCCT	111	137	101	10	36	non-target	NA	NA	NA	NA
14	PA14_21860	hypothetical protein	GTGGAGCGCCTCGGGCGTTTTTCCGGTCCGCCGGACGGCCCGGCCGCGGCTGGCTGGCATGCGGCGGAAGTGGTCCGTGTCTTCGAATTCGAGTATCCCGATGAACTCTGAATGGATCTGGCGCCTGCGCGCCCGCCTCGGTTACGGCGTGGCCCGGCAGTTGCTGGGCTGGCCCTGGCTGGTCAAGCAGCCGCGAGCCT	69	111	101	-32	10	non-target	NA	NA	NA	NA
0	PA14_21900	HAD-superfamily hydrolase	ATCGCAACAGTATTCGAGAGGTAGCTTGATGAGCCTGGTGATCTTCGACCTGGACGAGACCATGATCCACGGCGACTGCTCCAGCCTGTGGAGCCAGCGCATGGAGAGTCTCGGCTGGGTCGACGAATCCTTCGTCCGCCGCGACGCCGAACTGATGGAGCAGTACGCCGAAGGCAAGCTGTCCATGGACCTGTACATGG	154	184	101	53	83	target	2.2007	0.0133593	2.2007	no impact
1	PA14_21900	HAD-superfamily hydrolase	ATCGCAACAGTATTCGAGAGGTAGCTTGATGAGCCTGGTGATCTTCGACCTGGACGAGACCATGATCCACGGCGACTGCTCCAGCCTGTGGAGCCAGCGCATGGAGAGTCTCGGCTGGGTCGACGAATCCTTCGTCCGCCGCGACGCCGAACTGATGGAGCAGTACGCCGAAGGCAAGCTGTCCATGGACCTGTACATGG	87	100	101	-14	-1	target	2.2007	2.2007	2.33727e-05	repression
2	PA14_21900	HAD-superfamily hydrolase	ATCGCAACAGTATTCGAGAGGTAGCTTGATGAGCCTGGTGATCTTCGACCTGGACGAGACCATGATCCACGGCGACTGCTCCAGCCTGTGGAGCCAGCGCATGGAGAGTCTCGGCTGGGTCGACGAATCCTTCGTCCGCCGCGACGCCGAACTGATGGAGCAGTACGCCGAAGGCAAGCTGTCCATGGACCTGTACATGG	100	114	101	-1	13	target	2.2007	2.2007	0.00217384	repression
3	PA14_21900	HAD-superfamily hydrolase	ATCGCAACAGTATTCGAGAGGTAGCTTGATGAGCCTGGTGATCTTCGACCTGGACGAGACCATGATCCACGGCGACTGCTCCAGCCTGTGGAGCCAGCGCATGGAGAGTCTCGGCTGGGTCGACGAATCCTTCGTCCGCCGCGACGCCGAACTGATGGAGCAGTACGCCGAAGGCAAGCTGTCCATGGACCTGTACATGG	100	154	101	-1	53	target	2.2007	0.0241491	0.00491626	repression
4	PA14_21900	HAD-superfamily hydrolase	ATCGCAACAGTATTCGAGAGGTAGCTTGATGAGCCTGGTGATCTTCGACCTGGACGAGACCATGATCCACGGCGACTGCTCCAGCCTGTGGAGCCAGCGCATGGAGAGTCTCGGCTGGGTCGACGAATCCTTCGTCCGCCGCGACGCCGAACTGATGGAGCAGTACGCCGAAGGCAAGCTGTCCATGGACCTGTACATGG	170	184	101	69	83	target	2.2007	2.2007	2.2007	no impact
5	PA14_21900	HAD-superfamily hydrolase	ATCGCAACAGTATTCGAGAGGTAGCTTGATGAGCCTGGTGATCTTCGACCTGGACGAGACCATGATCCACGGCGACTGCTCCAGCCTGTGGAGCCAGCGCATGGAGAGTCTCGGCTGGGTCGACGAATCCTTCGTCCGCCGCGACGCCGAACTGATGGAGCAGTACGCCGAAGGCAAGCTGTCCATGGACCTGTACATGG	154	170	101	53	69	target	2.2007	0.0263707	2.2007	no impact
6	PA14_21900	HAD-superfamily hydrolase	ATCGCAACAGTATTCGAGAGGTAGCTTGATGAGCCTGGTGATCTTCGACCTGGACGAGACCATGATCCACGGCGACTGCTCCAGCCTGTGGAGCCAGCGCATGGAGAGTCTCGGCTGGGTCGACGAATCCTTCGTCCGCCGCGACGCCGAACTGATGGAGCAGTACGCCGAAGGCAAGCTGTCCATGGACCTGTACATGG	68	100	101	-33	-1	target	2.2007	2.2007	4.56776e-05	repression
7	PA14_21900	HAD-superfamily hydrolase	ATCGCAACAGTATTCGAGAGGTAGCTTGATGAGCCTGGTGATCTTCGACCTGGACGAGACCATGATCCACGGCGACTGCTCCAGCCTGTGGAGCCAGCGCATGGAGAGTCTCGGCTGGGTCGACGAATCCTTCGTCCGCCGCGACGCCGAACTGATGGAGCAGTACGCCGAAGGCAAGCTGTCCATGGACCTGTACATGG	154	169	101	53	68	target	2.2007	2.2007	2.2007	no impact
8	PA14_21900	HAD-superfamily hydrolase	ATCGCAACAGTATTCGAGAGGTAGCTTGATGAGCCTGGTGATCTTCGACCTGGACGAGACCATGATCCACGGCGACTGCTCCAGCCTGTGGAGCCAGCGCATGGAGAGTCTCGGCTGGGTCGACGAATCCTTCGTCCGCCGCGACGCCGAACTGATGGAGCAGTACGCCGAAGGCAAGCTGTCCATGGACCTGTACATGG	169	184	101	68	83	target	2.2007	0.032081	2.2007	no impact
9	PA14_21900	HAD-superfamily hydrolase	ATCGCAACAGTATTCGAGAGGTAGCTTGATGAGCCTGGTGATCTTCGACCTGGACGAGACCATGATCCACGGCGACTGCTCCAGCCTGTGGAGCCAGCGCATGGAGAGTCTCGGCTGGGTCGACGAATCCTTCGTCCGCCGCGACGCCGAACTGATGGAGCAGTACGCCGAAGGCAAGCTGTCCATGGACCTGTACATGG	114	154	101	13	53	target	2.2007	0.0416075	2.2007	no impact
10	PA14_21900	HAD-superfamily hydrolase	ATCGCAACAGTATTCGAGAGGTAGCTTGATGAGCCTGGTGATCTTCGACCTGGACGAGACCATGATCCACGGCGACTGCTCCAGCCTGTGGAGCCAGCGCATGGAGAGTCTCGGCTGGGTCGACGAATCCTTCGTCCGCCGCGACGCCGAACTGATGGAGCAGTACGCCGAAGGCAAGCTGTCCATGGACCTGTACATGG	100	184	101	-1	83	target	2.2007	2.2007	0.009052	repression
11	PA14_21900	HAD-superfamily hydrolase	ATCGCAACAGTATTCGAGAGGTAGCTTGATGAGCCTGGTGATCTTCGACCTGGACGAGACCATGATCCACGGCGACTGCTCCAGCCTGTGGAGCCAGCGCATGGAGAGTCTCGGCTGGGTCGACGAATCCTTCGTCCGCCGCGACGCCGAACTGATGGAGCAGTACGCCGAAGGCAAGCTGTCCATGGACCTGTACATGG	49	100	101	-52	-1	target	2.2007	0.0454352	5.53248e-05	repression
12	PA14_21900	HAD-superfamily hydrolase	ATCGCAACAGTATTCGAGAGGTAGCTTGATGAGCCTGGTGATCTTCGACCTGGACGAGACCATGATCCACGGCGACTGCTCCAGCCTGTGGAGCCAGCGCATGGAGAGTCTCGGCTGGGTCGACGAATCCTTCGTCCGCCGCGACGCCGAACTGATGGAGCAGTACGCCGAAGGCAAGCTGTCCATGGACCTGTACATGG	100	122	101	-1	21	target	2.2007	2.2007	0.00255923	repression
13	PA14_21900	HAD-superfamily hydrolase	ATCGCAACAGTATTCGAGAGGTAGCTTGATGAGCCTGGTGATCTTCGACCTGGACGAGACCATGATCCACGGCGACTGCTCCAGCCTGTGGAGCCAGCGCATGGAGAGTCTCGGCTGGGTCGACGAATCCTTCGTCCGCCGCGACGCCGAACTGATGGAGCAGTACGCCGAAGGCAAGCTGTCCATGGACCTGTACATGG	68	87	101	-33	-14	target	2.2007	0.053533	6.33345e-05	repression
14	PA14_21900	HAD-superfamily hydrolase	ATCGCAACAGTATTCGAGAGGTAGCTTGATGAGCCTGGTGATCTTCGACCTGGACGAGACCATGATCCACGGCGACTGCTCCAGCCTGTGGAGCCAGCGCATGGAGAGTCTCGGCTGGGTCGACGAATCCTTCGTCCGCCGCGACGCCGAACTGATGGAGCAGTACGCCGAAGGCAAGCTGTCCATGGACCTGTACATGG	100	110	101	-1	9	target	2.2007	2.2007	6.42274e-05	repression
0	PA14_21910	ABC transporter ATP-binding protein	GCAGCGGCCACTACACCAGCGCAGTGGTGGTCTCCTACTTCGTGTTCGTCCTGGTCCTGACCTGGGCGGCCAACCGACTGAACAAGGACAAGGCCTGATCATGTCGTTCGTCAGCGTCGAACAGCTCGACAAGAGCTACGGTGCCACCAGCATCTTCCGCGATATCGACTTCGCCGCCGCCCGCGGCGAGTTCGTCACCC	61	83	101	-40	-18	non-target	NA	NA	NA	NA
1	PA14_21910	ABC transporter ATP-binding protein	GCAGCGGCCACTACACCAGCGCAGTGGTGGTCTCCTACTTCGTGTTCGTCCTGGTCCTGACCTGGGCGGCCAACCGACTGAACAAGGACAAGGCCTGATCATGTCGTTCGTCAGCGTCGAACAGCTCGACAAGAGCTACGGTGCCACCAGCATCTTCCGCGATATCGACTTCGCCGCCGCCCGCGGCGAGTTCGTCACCC	72	83	101	-29	-18	non-target	NA	NA	NA	NA
2	PA14_21910	ABC transporter ATP-binding protein	GCAGCGGCCACTACACCAGCGCAGTGGTGGTCTCCTACTTCGTGTTCGTCCTGGTCCTGACCTGGGCGGCCAACCGACTGAACAAGGACAAGGCCTGATCATGTCGTTCGTCAGCGTCGAACAGCTCGACAAGAGCTACGGTGCCACCAGCATCTTCCGCGATATCGACTTCGCCGCCGCCCGCGGCGAGTTCGTCACCC	65	83	101	-36	-18	non-target	NA	NA	NA	NA
3	PA14_21910	ABC transporter ATP-binding protein	GCAGCGGCCACTACACCAGCGCAGTGGTGGTCTCCTACTTCGTGTTCGTCCTGGTCCTGACCTGGGCGGCCAACCGACTGAACAAGGACAAGGCCTGATCATGTCGTTCGTCAGCGTCGAACAGCTCGACAAGAGCTACGGTGCCACCAGCATCTTCCGCGATATCGACTTCGCCGCCGCCCGCGGCGAGTTCGTCACCC	83	137	101	-18	36	non-target	NA	NA	NA	NA
4	PA14_21910	ABC transporter ATP-binding protein	GCAGCGGCCACTACACCAGCGCAGTGGTGGTCTCCTACTTCGTGTTCGTCCTGGTCCTGACCTGGGCGGCCAACCGACTGAACAAGGACAAGGCCTGATCATGTCGTTCGTCAGCGTCGAACAGCTCGACAAGAGCTACGGTGCCACCAGCATCTTCCGCGATATCGACTTCGCCGCCGCCCGCGGCGAGTTCGTCACCC	62	83	101	-39	-18	non-target	NA	NA	NA	NA
5	PA14_21910	ABC transporter ATP-binding protein	GCAGCGGCCACTACACCAGCGCAGTGGTGGTCTCCTACTTCGTGTTCGTCCTGGTCCTGACCTGGGCGGCCAACCGACTGAACAAGGACAAGGCCTGATCATGTCGTTCGTCAGCGTCGAACAGCTCGACAAGAGCTACGGTGCCACCAGCATCTTCCGCGATATCGACTTCGCCGCCGCCCGCGGCGAGTTCGTCACCC	83	120	101	-18	19	non-target	NA	NA	NA	NA
6	PA14_21910	ABC transporter ATP-binding protein	GCAGCGGCCACTACACCAGCGCAGTGGTGGTCTCCTACTTCGTGTTCGTCCTGGTCCTGACCTGGGCGGCCAACCGACTGAACAAGGACAAGGCCTGATCATGTCGTTCGTCAGCGTCGAACAGCTCGACAAGAGCTACGGTGCCACCAGCATCTTCCGCGATATCGACTTCGCCGCCGCCCGCGGCGAGTTCGTCACCC	61	89	101	-40	-12	non-target	NA	NA	NA	NA
7	PA14_21910	ABC transporter ATP-binding protein	GCAGCGGCCACTACACCAGCGCAGTGGTGGTCTCCTACTTCGTGTTCGTCCTGGTCCTGACCTGGGCGGCCAACCGACTGAACAAGGACAAGGCCTGATCATGTCGTTCGTCAGCGTCGAACAGCTCGACAAGAGCTACGGTGCCACCAGCATCTTCCGCGATATCGACTTCGCCGCCGCCCGCGGCGAGTTCGTCACCC	83	129	101	-18	28	non-target	NA	NA	NA	NA
8	PA14_21910	ABC transporter ATP-binding protein	GCAGCGGCCACTACACCAGCGCAGTGGTGGTCTCCTACTTCGTGTTCGTCCTGGTCCTGACCTGGGCGGCCAACCGACTGAACAAGGACAAGGCCTGATCATGTCGTTCGTCAGCGTCGAACAGCTCGACAAGAGCTACGGTGCCACCAGCATCTTCCGCGATATCGACTTCGCCGCCGCCCGCGGCGAGTTCGTCACCC	50	83	101	-51	-18	non-target	NA	NA	NA	NA
9	PA14_21910	ABC transporter ATP-binding protein	GCAGCGGCCACTACACCAGCGCAGTGGTGGTCTCCTACTTCGTGTTCGTCCTGGTCCTGACCTGGGCGGCCAACCGACTGAACAAGGACAAGGCCTGATCATGTCGTTCGTCAGCGTCGAACAGCTCGACAAGAGCTACGGTGCCACCAGCATCTTCCGCGATATCGACTTCGCCGCCGCCCGCGGCGAGTTCGTCACCC	83	93	101	-18	-8	non-target	NA	NA	NA	NA
10	PA14_21910	ABC transporter ATP-binding protein	GCAGCGGCCACTACACCAGCGCAGTGGTGGTCTCCTACTTCGTGTTCGTCCTGGTCCTGACCTGGGCGGCCAACCGACTGAACAAGGACAAGGCCTGATCATGTCGTTCGTCAGCGTCGAACAGCTCGACAAGAGCTACGGTGCCACCAGCATCTTCCGCGATATCGACTTCGCCGCCGCCCGCGGCGAGTTCGTCACCC	83	131	101	-18	30	non-target	NA	NA	NA	NA
11	PA14_21910	ABC transporter ATP-binding protein	GCAGCGGCCACTACACCAGCGCAGTGGTGGTCTCCTACTTCGTGTTCGTCCTGGTCCTGACCTGGGCGGCCAACCGACTGAACAAGGACAAGGCCTGATCATGTCGTTCGTCAGCGTCGAACAGCTCGACAAGAGCTACGGTGCCACCAGCATCTTCCGCGATATCGACTTCGCCGCCGCCCGCGGCGAGTTCGTCACCC	61	72	101	-40	-29	non-target	NA	NA	NA	NA
12	PA14_21910	ABC transporter ATP-binding protein	GCAGCGGCCACTACACCAGCGCAGTGGTGGTCTCCTACTTCGTGTTCGTCCTGGTCCTGACCTGGGCGGCCAACCGACTGAACAAGGACAAGGCCTGATCATGTCGTTCGTCAGCGTCGAACAGCTCGACAAGAGCTACGGTGCCACCAGCATCTTCCGCGATATCGACTTCGCCGCCGCCCGCGGCGAGTTCGTCACCC	61	76	101	-40	-25	non-target	NA	NA	NA	NA
13	PA14_21910	ABC transporter ATP-binding protein	GCAGCGGCCACTACACCAGCGCAGTGGTGGTCTCCTACTTCGTGTTCGTCCTGGTCCTGACCTGGGCGGCCAACCGACTGAACAAGGACAAGGCCTGATCATGTCGTTCGTCAGCGTCGAACAGCTCGACAAGAGCTACGGTGCCACCAGCATCTTCCGCGATATCGACTTCGCCGCCGCCCGCGGCGAGTTCGTCACCC	83	130	101	-18	29	non-target	NA	NA	NA	NA
14	PA14_21910	ABC transporter ATP-binding protein	GCAGCGGCCACTACACCAGCGCAGTGGTGGTCTCCTACTTCGTGTTCGTCCTGGTCCTGACCTGGGCGGCCAACCGACTGAACAAGGACAAGGCCTGATCATGTCGTTCGTCAGCGTCGAACAGCTCGACAAGAGCTACGGTGCCACCAGCATCTTCCGCGATATCGACTTCGCCGCCGCCCGCGGCGAGTTCGTCACCC	61	82	101	-40	-19	non-target	NA	NA	NA	NA
0	PA14_21920	ABC transporter permease	TTCCCCGACCCGAACATGGCCAGCGCGCTGGCCATGGTGCTGGTCGGCCTGATGACCCTGATCACCCTGGTCCACCAATGGCTGCTGCGCAGGAGCTACCATGTCGCGCGCTGATCGACGTCCTGCCGCGCTCTACCATCGCCTGGTGGTCTGCGCGCTGTTCCTGATCCTGGTCCTGCCGCTGGCGGCGACCCTGCTCT	77	89	101	-24	-12	non-target	NA	NA	NA	NA
1	PA14_21920	ABC transporter permease	TTCCCCGACCCGAACATGGCCAGCGCGCTGGCCATGGTGCTGGTCGGCCTGATGACCCTGATCACCCTGGTCCACCAATGGCTGCTGCGCAGGAGCTACCATGTCGCGCGCTGATCGACGTCCTGCCGCGCTCTACCATCGCCTGGTGGTCTGCGCGCTGTTCCTGATCCTGGTCCTGCCGCTGGCGGCGACCCTGCTCT	15	33	101	-86	-68	non-target	NA	NA	NA	NA
2	PA14_21920	ABC transporter permease	TTCCCCGACCCGAACATGGCCAGCGCGCTGGCCATGGTGCTGGTCGGCCTGATGACCCTGATCACCCTGGTCCACCAATGGCTGCTGCGCAGGAGCTACCATGTCGCGCGCTGATCGACGTCCTGCCGCGCTCTACCATCGCCTGGTGGTCTGCGCGCTGTTCCTGATCCTGGTCCTGCCGCTGGCGGCGACCCTGCTCT	77	88	101	-24	-13	non-target	NA	NA	NA	NA
3	PA14_21920	ABC transporter permease	TTCCCCGACCCGAACATGGCCAGCGCGCTGGCCATGGTGCTGGTCGGCCTGATGACCCTGATCACCCTGGTCCACCAATGGCTGCTGCGCAGGAGCTACCATGTCGCGCGCTGATCGACGTCCTGCCGCGCTCTACCATCGCCTGGTGGTCTGCGCGCTGTTCCTGATCCTGGTCCTGCCGCTGGCGGCGACCCTGCTCT	76	89	101	-25	-12	non-target	NA	NA	NA	NA
4	PA14_21920	ABC transporter permease	TTCCCCGACCCGAACATGGCCAGCGCGCTGGCCATGGTGCTGGTCGGCCTGATGACCCTGATCACCCTGGTCCACCAATGGCTGCTGCGCAGGAGCTACCATGTCGCGCGCTGATCGACGTCCTGCCGCGCTCTACCATCGCCTGGTGGTCTGCGCGCTGTTCCTGATCCTGGTCCTGCCGCTGGCGGCGACCCTGCTCT	77	90	101	-24	-11	non-target	NA	NA	NA	NA
5	PA14_21920	ABC transporter permease	TTCCCCGACCCGAACATGGCCAGCGCGCTGGCCATGGTGCTGGTCGGCCTGATGACCCTGATCACCCTGGTCCACCAATGGCTGCTGCGCAGGAGCTACCATGTCGCGCGCTGATCGACGTCCTGCCGCGCTCTACCATCGCCTGGTGGTCTGCGCGCTGTTCCTGATCCTGGTCCTGCCGCTGGCGGCGACCCTGCTCT	15	27	101	-86	-74	non-target	NA	NA	NA	NA
6	PA14_21920	ABC transporter permease	TTCCCCGACCCGAACATGGCCAGCGCGCTGGCCATGGTGCTGGTCGGCCTGATGACCCTGATCACCCTGGTCCACCAATGGCTGCTGCGCAGGAGCTACCATGTCGCGCGCTGATCGACGTCCTGCCGCGCTCTACCATCGCCTGGTGGTCTGCGCGCTGTTCCTGATCCTGGTCCTGCCGCTGGCGGCGACCCTGCTCT	33	77	101	-68	-24	non-target	NA	NA	NA	NA
7	PA14_21920	ABC transporter permease	TTCCCCGACCCGAACATGGCCAGCGCGCTGGCCATGGTGCTGGTCGGCCTGATGACCCTGATCACCCTGGTCCACCAATGGCTGCTGCGCAGGAGCTACCATGTCGCGCGCTGATCGACGTCCTGCCGCGCTCTACCATCGCCTGGTGGTCTGCGCGCTGTTCCTGATCCTGGTCCTGCCGCTGGCGGCGACCCTGCTCT	66	77	101	-35	-24	non-target	NA	NA	NA	NA
8	PA14_21920	ABC transporter permease	TTCCCCGACCCGAACATGGCCAGCGCGCTGGCCATGGTGCTGGTCGGCCTGATGACCCTGATCACCCTGGTCCACCAATGGCTGCTGCGCAGGAGCTACCATGTCGCGCGCTGATCGACGTCCTGCCGCGCTCTACCATCGCCTGGTGGTCTGCGCGCTGTTCCTGATCCTGGTCCTGCCGCTGGCGGCGACCCTGCTCT	89	113	101	-12	12	non-target	NA	NA	NA	NA
9	PA14_21920	ABC transporter permease	TTCCCCGACCCGAACATGGCCAGCGCGCTGGCCATGGTGCTGGTCGGCCTGATGACCCTGATCACCCTGGTCCACCAATGGCTGCTGCGCAGGAGCTACCATGTCGCGCGCTGATCGACGTCCTGCCGCGCTCTACCATCGCCTGGTGGTCTGCGCGCTGTTCCTGATCCTGGTCCTGCCGCTGGCGGCGACCCTGCTCT	33	43	101	-68	-58	non-target	NA	NA	NA	NA
10	PA14_21920	ABC transporter permease	TTCCCCGACCCGAACATGGCCAGCGCGCTGGCCATGGTGCTGGTCGGCCTGATGACCCTGATCACCCTGGTCCACCAATGGCTGCTGCGCAGGAGCTACCATGTCGCGCGCTGATCGACGTCCTGCCGCGCTCTACCATCGCCTGGTGGTCTGCGCGCTGTTCCTGATCCTGGTCCTGCCGCTGGCGGCGACCCTGCTCT	33	89	101	-68	-12	non-target	NA	NA	NA	NA
11	PA14_21920	ABC transporter permease	TTCCCCGACCCGAACATGGCCAGCGCGCTGGCCATGGTGCTGGTCGGCCTGATGACCCTGATCACCCTGGTCCACCAATGGCTGCTGCGCAGGAGCTACCATGTCGCGCGCTGATCGACGTCCTGCCGCGCTCTACCATCGCCTGGTGGTCTGCGCGCTGTTCCTGATCCTGGTCCTGCCGCTGGCGGCGACCCTGCTCT	66	89	101	-35	-12	non-target	NA	NA	NA	NA
12	PA14_21920	ABC transporter permease	TTCCCCGACCCGAACATGGCCAGCGCGCTGGCCATGGTGCTGGTCGGCCTGATGACCCTGATCACCCTGGTCCACCAATGGCTGCTGCGCAGGAGCTACCATGTCGCGCGCTGATCGACGTCCTGCCGCGCTCTACCATCGCCTGGTGGTCTGCGCGCTGTTCCTGATCCTGGTCCTGCCGCTGGCGGCGACCCTGCTCT	15	39	101	-86	-62	non-target	NA	NA	NA	NA
13	PA14_21920	ABC transporter permease	TTCCCCGACCCGAACATGGCCAGCGCGCTGGCCATGGTGCTGGTCGGCCTGATGACCCTGATCACCCTGGTCCACCAATGGCTGCTGCGCAGGAGCTACCATGTCGCGCGCTGATCGACGTCCTGCCGCGCTCTACCATCGCCTGGTGGTCTGCGCGCTGTTCCTGATCCTGGTCCTGCCGCTGGCGGCGACCCTGCTCT	15	77	101	-86	-24	non-target	NA	NA	NA	NA
14	PA14_21920	ABC transporter permease	TTCCCCGACCCGAACATGGCCAGCGCGCTGGCCATGGTGCTGGTCGGCCTGATGACCCTGATCACCCTGGTCCACCAATGGCTGCTGCGCAGGAGCTACCATGTCGCGCGCTGATCGACGTCCTGCCGCGCTCTACCATCGCCTGGTGGTCTGCGCGCTGTTCCTGATCCTGGTCCTGCCGCTGGCGGCGACCCTGCTCT	77	113	101	-24	12	non-target	NA	NA	NA	NA
0	PA14_21930	ABC transporter permease	ACGACCTGGCGCAACCGCTGCAGACCGACCTCTGCGGCACGCTCTGCGAAATCCTCGGCGCCGCCCACGACAAACCCGTCTGCCGGGAGCTGCTCGCCCCATGAAACGACTCTCCGGCAAATGGCTGGCGCTGCTGTTCCTGCTGCCCTTCGCGGCGTTCTTCGTGATTTTCCAGATAGCGCCGCTGGCCTGGGTCGCGC	83	120	101	-18	19	non-target	NA	NA	NA	NA
1	PA14_21930	ABC transporter permease	ACGACCTGGCGCAACCGCTGCAGACCGACCTCTGCGGCACGCTCTGCGAAATCCTCGGCGCCGCCCACGACAAACCCGTCTGCCGGGAGCTGCTCGCCCCATGAAACGACTCTCCGGCAAATGGCTGGCGCTGCTGTTCCTGCTGCCCTTCGCGGCGTTCTTCGTGATTTTCCAGATAGCGCCGCTGGCCTGGGTCGCGC	175	189	101	74	88	non-target	NA	NA	NA	NA
2	PA14_21930	ABC transporter permease	ACGACCTGGCGCAACCGCTGCAGACCGACCTCTGCGGCACGCTCTGCGAAATCCTCGGCGCCGCCCACGACAAACCCGTCTGCCGGGAGCTGCTCGCCCCATGAAACGACTCTCCGGCAAATGGCTGGCGCTGCTGTTCCTGCTGCCCTTCGCGGCGTTCTTCGTGATTTTCCAGATAGCGCCGCTGGCCTGGGTCGCGC	171	189	101	70	88	non-target	NA	NA	NA	NA
3	PA14_21930	ABC transporter permease	ACGACCTGGCGCAACCGCTGCAGACCGACCTCTGCGGCACGCTCTGCGAAATCCTCGGCGCCGCCCACGACAAACCCGTCTGCCGGGAGCTGCTCGCCCCATGAAACGACTCTCCGGCAAATGGCTGGCGCTGCTGTTCCTGCTGCCCTTCGCGGCGTTCTTCGTGATTTTCCAGATAGCGCCGCTGGCCTGGGTCGCGC	83	100	101	-18	-1	non-target	NA	NA	NA	NA
4	PA14_21930	ABC transporter permease	ACGACCTGGCGCAACCGCTGCAGACCGACCTCTGCGGCACGCTCTGCGAAATCCTCGGCGCCGCCCACGACAAACCCGTCTGCCGGGAGCTGCTCGCCCCATGAAACGACTCTCCGGCAAATGGCTGGCGCTGCTGTTCCTGCTGCCCTTCGCGGCGTTCTTCGTGATTTTCCAGATAGCGCCGCTGGCCTGGGTCGCGC	82	120	101	-19	19	non-target	NA	NA	NA	NA
5	PA14_21930	ABC transporter permease	ACGACCTGGCGCAACCGCTGCAGACCGACCTCTGCGGCACGCTCTGCGAAATCCTCGGCGCCGCCCACGACAAACCCGTCTGCCGGGAGCTGCTCGCCCCATGAAACGACTCTCCGGCAAATGGCTGGCGCTGCTGTTCCTGCTGCCCTTCGCGGCGTTCTTCGTGATTTTCCAGATAGCGCCGCTGGCCTGGGTCGCGC	82	100	101	-19	-1	non-target	NA	NA	NA	NA
6	PA14_21930	ABC transporter permease	ACGACCTGGCGCAACCGCTGCAGACCGACCTCTGCGGCACGCTCTGCGAAATCCTCGGCGCCGCCCACGACAAACCCGTCTGCCGGGAGCTGCTCGCCCCATGAAACGACTCTCCGGCAAATGGCTGGCGCTGCTGTTCCTGCTGCCCTTCGCGGCGTTCTTCGTGATTTTCCAGATAGCGCCGCTGGCCTGGGTCGCGC	100	120	101	-1	19	non-target	NA	NA	NA	NA
7	PA14_21930	ABC transporter permease	ACGACCTGGCGCAACCGCTGCAGACCGACCTCTGCGGCACGCTCTGCGAAATCCTCGGCGCCGCCCACGACAAACCCGTCTGCCGGGAGCTGCTCGCCCCATGAAACGACTCTCCGGCAAATGGCTGGCGCTGCTGTTCCTGCTGCCCTTCGCGGCGTTCTTCGTGATTTTCCAGATAGCGCCGCTGGCCTGGGTCGCGC	104	120	101	3	19	non-target	NA	NA	NA	NA
8	PA14_21930	ABC transporter permease	ACGACCTGGCGCAACCGCTGCAGACCGACCTCTGCGGCACGCTCTGCGAAATCCTCGGCGCCGCCCACGACAAACCCGTCTGCCGGGAGCTGCTCGCCCCATGAAACGACTCTCCGGCAAATGGCTGGCGCTGCTGTTCCTGCTGCCCTTCGCGGCGTTCTTCGTGATTTTCCAGATAGCGCCGCTGGCCTGGGTCGCGC	83	104	101	-18	3	non-target	NA	NA	NA	NA
9	PA14_21930	ABC transporter permease	ACGACCTGGCGCAACCGCTGCAGACCGACCTCTGCGGCACGCTCTGCGAAATCCTCGGCGCCGCCCACGACAAACCCGTCTGCCGGGAGCTGCTCGCCCCATGAAACGACTCTCCGGCAAATGGCTGGCGCTGCTGTTCCTGCTGCCCTTCGCGGCGTTCTTCGTGATTTTCCAGATAGCGCCGCTGGCCTGGGTCGCGC	82	104	101	-19	3	non-target	NA	NA	NA	NA
10	PA14_21930	ABC transporter permease	ACGACCTGGCGCAACCGCTGCAGACCGACCTCTGCGGCACGCTCTGCGAAATCCTCGGCGCCGCCCACGACAAACCCGTCTGCCGGGAGCTGCTCGCCCCATGAAACGACTCTCCGGCAAATGGCTGGCGCTGCTGTTCCTGCTGCCCTTCGCGGCGTTCTTCGTGATTTTCCAGATAGCGCCGCTGGCCTGGGTCGCGC	83	113	101	-18	12	non-target	NA	NA	NA	NA
11	PA14_21930	ABC transporter permease	ACGACCTGGCGCAACCGCTGCAGACCGACCTCTGCGGCACGCTCTGCGAAATCCTCGGCGCCGCCCACGACAAACCCGTCTGCCGGGAGCTGCTCGCCCCATGAAACGACTCTCCGGCAAATGGCTGGCGCTGCTGTTCCTGCTGCCCTTCGCGGCGTTCTTCGTGATTTTCCAGATAGCGCCGCTGGCCTGGGTCGCGC	19	33	101	-82	-68	non-target	NA	NA	NA	NA
12	PA14_21930	ABC transporter permease	ACGACCTGGCGCAACCGCTGCAGACCGACCTCTGCGGCACGCTCTGCGAAATCCTCGGCGCCGCCCACGACAAACCCGTCTGCCGGGAGCTGCTCGCCCCATGAAACGACTCTCCGGCAAATGGCTGGCGCTGCTGTTCCTGCTGCCCTTCGCGGCGTTCTTCGTGATTTTCCAGATAGCGCCGCTGGCCTGGGTCGCGC	69	83	101	-32	-18	non-target	NA	NA	NA	NA
13	PA14_21930	ABC transporter permease	ACGACCTGGCGCAACCGCTGCAGACCGACCTCTGCGGCACGCTCTGCGAAATCCTCGGCGCCGCCCACGACAAACCCGTCTGCCGGGAGCTGCTCGCCCCATGAAACGACTCTCCGGCAAATGGCTGGCGCTGCTGTTCCTGCTGCCCTTCGCGGCGTTCTTCGTGATTTTCCAGATAGCGCCGCTGGCCTGGGTCGCGC	120	151	101	19	50	non-target	NA	NA	NA	NA
14	PA14_21930	ABC transporter permease	ACGACCTGGCGCAACCGCTGCAGACCGACCTCTGCGGCACGCTCTGCGAAATCCTCGGCGCCGCCCACGACAAACCCGTCTGCCGGGAGCTGCTCGCCCCATGAAACGACTCTCCGGCAAATGGCTGGCGCTGCTGTTCCTGCTGCCCTTCGCGGCGTTCTTCGTGATTTTCCAGATAGCGCCGCTGGCCTGGGTCGCGC	5	19	101	-96	-82	non-target	NA	NA	NA	NA
0	PA14_21940	hypothetical protein	CCTGCCGCGGCAGTGGCAGGAAGCGGTGATCATCAACATGCAGTGACGCGGAGCGCGGCCGCCCTCGCCGGCGGCCGCCCCGCATCGACGGATACCCCGAATGCGCCACGACGTCATCCTCGTCCTGCTGGACGGCCTCAACCACAGCGTCGCCCGCGACTGCATGGGGCATCTCCAGGCCCTCTGCGGCGCCGGCCGCG	127	163	101	26	62	non-target	NA	NA	NA	NA
1	PA14_21940	hypothetical protein	CCTGCCGCGGCAGTGGCAGGAAGCGGTGATCATCAACATGCAGTGACGCGGAGCGCGGCCGCCCTCGCCGGCGGCCGCCCCGCATCGACGGATACCCCGAATGCGCCACGACGTCATCCTCGTCCTGCTGGACGGCCTCAACCACAGCGTCGCCCGCGACTGCATGGGGCATCTCCAGGCCCTCTGCGGCGCCGGCCGCG	47	87	101	-54	-14	non-target	NA	NA	NA	NA
2	PA14_21940	hypothetical protein	CCTGCCGCGGCAGTGGCAGGAAGCGGTGATCATCAACATGCAGTGACGCGGAGCGCGGCCGCCCTCGCCGGCGGCCGCCCCGCATCGACGGATACCCCGAATGCGCCACGACGTCATCCTCGTCCTGCTGGACGGCCTCAACCACAGCGTCGCCCGCGACTGCATGGGGCATCTCCAGGCCCTCTGCGGCGCCGGCCGCG	87	127	101	-14	26	non-target	NA	NA	NA	NA
3	PA14_21940	hypothetical protein	CCTGCCGCGGCAGTGGCAGGAAGCGGTGATCATCAACATGCAGTGACGCGGAGCGCGGCCGCCCTCGCCGGCGGCCGCCCCGCATCGACGGATACCCCGAATGCGCCACGACGTCATCCTCGTCCTGCTGGACGGCCTCAACCACAGCGTCGCCCGCGACTGCATGGGGCATCTCCAGGCCCTCTGCGGCGCCGGCCGCG	131	163	101	30	62	non-target	NA	NA	NA	NA
4	PA14_21940	hypothetical protein	CCTGCCGCGGCAGTGGCAGGAAGCGGTGATCATCAACATGCAGTGACGCGGAGCGCGGCCGCCCTCGCCGGCGGCCGCCCCGCATCGACGGATACCCCGAATGCGCCACGACGTCATCCTCGTCCTGCTGGACGGCCTCAACCACAGCGTCGCCCGCGACTGCATGGGGCATCTCCAGGCCCTCTGCGGCGCCGGCCGCG	163	174	101	62	73	non-target	NA	NA	NA	NA
5	PA14_21940	hypothetical protein	CCTGCCGCGGCAGTGGCAGGAAGCGGTGATCATCAACATGCAGTGACGCGGAGCGCGGCCGCCCTCGCCGGCGGCCGCCCCGCATCGACGGATACCCCGAATGCGCCACGACGTCATCCTCGTCCTGCTGGACGGCCTCAACCACAGCGTCGCCCGCGACTGCATGGGGCATCTCCAGGCCCTCTGCGGCGCCGGCCGCG	87	163	101	-14	62	non-target	NA	NA	NA	NA
6	PA14_21940	hypothetical protein	CCTGCCGCGGCAGTGGCAGGAAGCGGTGATCATCAACATGCAGTGACGCGGAGCGCGGCCGCCCTCGCCGGCGGCCGCCCCGCATCGACGGATACCCCGAATGCGCCACGACGTCATCCTCGTCCTGCTGGACGGCCTCAACCACAGCGTCGCCCGCGACTGCATGGGGCATCTCCAGGCCCTCTGCGGCGCCGGCCGCG	87	131	101	-14	30	non-target	NA	NA	NA	NA
7	PA14_21940	hypothetical protein	CCTGCCGCGGCAGTGGCAGGAAGCGGTGATCATCAACATGCAGTGACGCGGAGCGCGGCCGCCCTCGCCGGCGGCCGCCCCGCATCGACGGATACCCCGAATGCGCCACGACGTCATCCTCGTCCTGCTGGACGGCCTCAACCACAGCGTCGCCCGCGACTGCATGGGGCATCTCCAGGCCCTCTGCGGCGCCGGCCGCG	143	163	101	42	62	non-target	NA	NA	NA	NA
8	PA14_21940	hypothetical protein	CCTGCCGCGGCAGTGGCAGGAAGCGGTGATCATCAACATGCAGTGACGCGGAGCGCGGCCGCCCTCGCCGGCGGCCGCCCCGCATCGACGGATACCCCGAATGCGCCACGACGTCATCCTCGTCCTGCTGGACGGCCTCAACCACAGCGTCGCCCGCGACTGCATGGGGCATCTCCAGGCCCTCTGCGGCGCCGGCCGCG	163	175	101	62	74	non-target	NA	NA	NA	NA
9	PA14_21940	hypothetical protein	CCTGCCGCGGCAGTGGCAGGAAGCGGTGATCATCAACATGCAGTGACGCGGAGCGCGGCCGCCCTCGCCGGCGGCCGCCCCGCATCGACGGATACCCCGAATGCGCCACGACGTCATCCTCGTCCTGCTGGACGGCCTCAACCACAGCGTCGCCCGCGACTGCATGGGGCATCTCCAGGCCCTCTGCGGCGCCGGCCGCG	70	87	101	-31	-14	non-target	NA	NA	NA	NA
10	PA14_21940	hypothetical protein	CCTGCCGCGGCAGTGGCAGGAAGCGGTGATCATCAACATGCAGTGACGCGGAGCGCGGCCGCCCTCGCCGGCGGCCGCCCCGCATCGACGGATACCCCGAATGCGCCACGACGTCATCCTCGTCCTGCTGGACGGCCTCAACCACAGCGTCGCCCGCGACTGCATGGGGCATCTCCAGGCCCTCTGCGGCGCCGGCCGCG	163	185	101	62	84	non-target	NA	NA	NA	NA
11	PA14_21940	hypothetical protein	CCTGCCGCGGCAGTGGCAGGAAGCGGTGATCATCAACATGCAGTGACGCGGAGCGCGGCCGCCCTCGCCGGCGGCCGCCCCGCATCGACGGATACCCCGAATGCGCCACGACGTCATCCTCGTCCTGCTGGACGGCCTCAACCACAGCGTCGCCCGCGACTGCATGGGGCATCTCCAGGCCCTCTGCGGCGCCGGCCGCG	16	47	101	-85	-54	non-target	NA	NA	NA	NA
12	PA14_21940	hypothetical protein	CCTGCCGCGGCAGTGGCAGGAAGCGGTGATCATCAACATGCAGTGACGCGGAGCGCGGCCGCCCTCGCCGGCGGCCGCCCCGCATCGACGGATACCCCGAATGCGCCACGACGTCATCCTCGTCCTGCTGGACGGCCTCAACCACAGCGTCGCCCGCGACTGCATGGGGCATCTCCAGGCCCTCTGCGGCGCCGGCCGCG	67	87	101	-34	-14	non-target	NA	NA	NA	NA
13	PA14_21940	hypothetical protein	CCTGCCGCGGCAGTGGCAGGAAGCGGTGATCATCAACATGCAGTGACGCGGAGCGCGGCCGCCCTCGCCGGCGGCCGCCCCGCATCGACGGATACCCCGAATGCGCCACGACGTCATCCTCGTCCTGCTGGACGGCCTCAACCACAGCGTCGCCCGCGACTGCATGGGGCATCTCCAGGCCCTCTGCGGCGCCGGCCGCG	54	87	101	-47	-14	non-target	NA	NA	NA	NA
14	PA14_21940	hypothetical protein	CCTGCCGCGGCAGTGGCAGGAAGCGGTGATCATCAACATGCAGTGACGCGGAGCGCGGCCGCCCTCGCCGGCGGCCGCCCCGCATCGACGGATACCCCGAATGCGCCACGACGTCATCCTCGTCCTGCTGGACGGCCTCAACCACAGCGTCGCCCGCGACTGCATGGGGCATCTCCAGGCCCTCTGCGGCGCCGGCCGCG	163	191	101	62	90	non-target	NA	NA	NA	NA
0	PA14_21960	hypothetical protein	ATGCAAGCCGCGGCGATGCCAGGCGCGGCTAGCTGACATGAAACCGTCATCCAGCGGCTCTAGATTGGCCTGGGTCTTGCTGATCTAGACCACACCCGCGGCAGTCCCGCCCGAAGGAGCGTCGAGAACTCCCGAGGCTGCCCGACCGAACCTCTCGAACGAAGGAGCACCGAATGAAACGCATGCTTGCTTCATTGCTGGGAACCGCCATCGCCCTCGGCAGCGGCCTGGCGTTGGCCGCCGAAGCGGACCTGCAGGCGCTGGAACAGGCCG	113	161	174	-61	-13	target	755.676	4.85154	0.0101256	repression
1	PA14_21960	hypothetical protein	ATGCAAGCCGCGGCGATGCCAGGCGCGGCTAGCTGACATGAAACCGTCATCCAGCGGCTCTAGATTGGCCTGGGTCTTGCTGATCTAGACCACACCCGCGGCAGTCCCGCCCGAAGGAGCGTCGAGAACTCCCGAGGCTGCCCGACCGAACCTCTCGAACGAAGGAGCACCGAATGAAACGCATGCTTGCTTCATTGCTGGGAACCGCCATCGCCCTCGGCAGCGGCCTGGCGTTGGCCGCCGAAGCGGACCTGCAGGCGCTGGAACAGGCCG	161	197	174	-13	23	target	755.676	4.85154	1.23468	repression
2	PA14_21960	hypothetical protein	ATGCAAGCCGCGGCGATGCCAGGCGCGGCTAGCTGACATGAAACCGTCATCCAGCGGCTCTAGATTGGCCTGGGTCTTGCTGATCTAGACCACACCCGCGGCAGTCCCGCCCGAAGGAGCGTCGAGAACTCCCGAGGCTGCCCGACCGAACCTCTCGAACGAAGGAGCACCGAATGAAACGCATGCTTGCTTCATTGCTGGGAACCGCCATCGCCCTCGGCAGCGGCCTGGCGTTGGCCGCCGAAGCGGACCTGCAGGCGCTGGAACAGGCCG	161	173	174	-13	-1	target	755.676	755.676	0.0174737	repression
3	PA14_21960	hypothetical protein	ATGCAAGCCGCGGCGATGCCAGGCGCGGCTAGCTGACATGAAACCGTCATCCAGCGGCTCTAGATTGGCCTGGGTCTTGCTGATCTAGACCACACCCGCGGCAGTCCCGCCCGAAGGAGCGTCGAGAACTCCCGAGGCTGCCCGACCGAACCTCTCGAACGAAGGAGCACCGAATGAAACGCATGCTTGCTTCATTGCTGGGAACCGCCATCGCCCTCGGCAGCGGCCTGGCGTTGGCCGCCGAAGCGGACCTGCAGGCGCTGGAACAGGCCG	245	260	174	71	86	target	755.676	755.676	755.676	no impact
4	PA14_21960	hypothetical protein	ATGCAAGCCGCGGCGATGCCAGGCGCGGCTAGCTGACATGAAACCGTCATCCAGCGGCTCTAGATTGGCCTGGGTCTTGCTGATCTAGACCACACCCGCGGCAGTCCCGCCCGAAGGAGCGTCGAGAACTCCCGAGGCTGCCCGACCGAACCTCTCGAACGAAGGAGCACCGAATGAAACGCATGCTTGCTTCATTGCTGGGAACCGCCATCGCCCTCGGCAGCGGCCTGGCGTTGGCCGCCGAAGCGGACCTGCAGGCGCTGGAACAGGCCG	161	198	174	-13	24	target	755.676	755.676	1.26214	repression
5	PA14_21960	hypothetical protein	ATGCAAGCCGCGGCGATGCCAGGCGCGGCTAGCTGACATGAAACCGTCATCCAGCGGCTCTAGATTGGCCTGGGTCTTGCTGATCTAGACCACACCCGCGGCAGTCCCGCCCGAAGGAGCGTCGAGAACTCCCGAGGCTGCCCGACCGAACCTCTCGAACGAAGGAGCACCGAATGAAACGCATGCTTGCTTCATTGCTGGGAACCGCCATCGCCCTCGGCAGCGGCCTGGCGTTGGCCGCCGAAGCGGACCTGCAGGCGCTGGAACAGGCCG	161	172	174	-13	-2	target	755.676	9.84871	0.0180347	repression
6	PA14_21960	hypothetical protein	ATGCAAGCCGCGGCGATGCCAGGCGCGGCTAGCTGACATGAAACCGTCATCCAGCGGCTCTAGATTGGCCTGGGTCTTGCTGATCTAGACCACACCCGCGGCAGTCCCGCCCGAAGGAGCGTCGAGAACTCCCGAGGCTGCCCGACCGAACCTCTCGAACGAAGGAGCACCGAATGAAACGCATGCTTGCTTCATTGCTGGGAACCGCCATCGCCCTCGGCAGCGGCCTGGCGTTGGCCGCCGAAGCGGACCTGCAGGCGCTGGAACAGGCCG	245	265	174	71	91	target	755.676	755.676	755.676	no impact
7	PA14_21960	hypothetical protein	ATGCAAGCCGCGGCGATGCCAGGCGCGGCTAGCTGACATGAAACCGTCATCCAGCGGCTCTAGATTGGCCTGGGTCTTGCTGATCTAGACCACACCCGCGGCAGTCCCGCCCGAAGGAGCGTCGAGAACTCCCGAGGCTGCCCGACCGAACCTCTCGAACGAAGGAGCACCGAATGAAACGCATGCTTGCTTCATTGCTGGGAACCGCCATCGCCCTCGGCAGCGGCCTGGCGTTGGCCGCCGAAGCGGACCTGCAGGCGCTGGAACAGGCCG	69	113	174	-105	-61	target	755.676	755.676	0.0189443	repression
8	PA14_21960	hypothetical protein	ATGCAAGCCGCGGCGATGCCAGGCGCGGCTAGCTGACATGAAACCGTCATCCAGCGGCTCTAGATTGGCCTGGGTCTTGCTGATCTAGACCACACCCGCGGCAGTCCCGCCCGAAGGAGCGTCGAGAACTCCCGAGGCTGCCCGACCGAACCTCTCGAACGAAGGAGCACCGAATGAAACGCATGCTTGCTTCATTGCTGGGAACCGCCATCGCCCTCGGCAGCGGCCTGGCGTTGGCCGCCGAAGCGGACCTGCAGGCGCTGGAACAGGCCG	113	132	174	-61	-42	target	755.676	14.8703	0.0195995	repression
9	PA14_21960	hypothetical protein	ATGCAAGCCGCGGCGATGCCAGGCGCGGCTAGCTGACATGAAACCGTCATCCAGCGGCTCTAGATTGGCCTGGGTCTTGCTGATCTAGACCACACCCGCGGCAGTCCCGCCCGAAGGAGCGTCGAGAACTCCCGAGGCTGCCCGACCGAACCTCTCGAACGAAGGAGCACCGAATGAAACGCATGCTTGCTTCATTGCTGGGAACCGCCATCGCCCTCGGCAGCGGCCTGGCGTTGGCCGCCGAAGCGGACCTGCAGGCGCTGGAACAGGCCG	84	113	174	-90	-61	target	755.676	14.8703	0.0210966	repression
10	PA14_21960	hypothetical protein	ATGCAAGCCGCGGCGATGCCAGGCGCGGCTAGCTGACATGAAACCGTCATCCAGCGGCTCTAGATTGGCCTGGGTCTTGCTGATCTAGACCACACCCGCGGCAGTCCCGCCCGAAGGAGCGTCGAGAACTCCCGAGGCTGCCCGACCGAACCTCTCGAACGAAGGAGCACCGAATGAAACGCATGCTTGCTTCATTGCTGGGAACCGCCATCGCCCTCGGCAGCGGCCTGGCGTTGGCCGCCGAAGCGGACCTGCAGGCGCTGGAACAGGCCG	144	161	174	-30	-13	target	755.676	15.6015	0.0213342	repression
11	PA14_21960	hypothetical protein	ATGCAAGCCGCGGCGATGCCAGGCGCGGCTAGCTGACATGAAACCGTCATCCAGCGGCTCTAGATTGGCCTGGGTCTTGCTGATCTAGACCACACCCGCGGCAGTCCCGCCCGAAGGAGCGTCGAGAACTCCCGAGGCTGCCCGACCGAACCTCTCGAACGAAGGAGCACCGAATGAAACGCATGCTTGCTTCATTGCTGGGAACCGCCATCGCCCTCGGCAGCGGCCTGGCGTTGGCCGCCGAAGCGGACCTGCAGGCGCTGGAACAGGCCG	97	113	174	-77	-61	target	755.676	15.6641	0.021635	repression
12	PA14_21960	hypothetical protein	ATGCAAGCCGCGGCGATGCCAGGCGCGGCTAGCTGACATGAAACCGTCATCCAGCGGCTCTAGATTGGCCTGGGTCTTGCTGATCTAGACCACACCCGCGGCAGTCCCGCCCGAAGGAGCGTCGAGAACTCCCGAGGCTGCCCGACCGAACCTCTCGAACGAAGGAGCACCGAATGAAACGCATGCTTGCTTCATTGCTGGGAACCGCCATCGCCCTCGGCAGCGGCCTGGCGTTGGCCGCCGAAGCGGACCTGCAGGCGCTGGAACAGGCCG	113	133	174	-61	-41	target	755.676	15.6641	0.0232875	repression
13	PA14_21960	hypothetical protein	ATGCAAGCCGCGGCGATGCCAGGCGCGGCTAGCTGACATGAAACCGTCATCCAGCGGCTCTAGATTGGCCTGGGTCTTGCTGATCTAGACCACACCCGCGGCAGTCCCGCCCGAAGGAGCGTCGAGAACTCCCGAGGCTGCCCGACCGAACCTCTCGAACGAAGGAGCACCGAATGAAACGCATGCTTGCTTCATTGCTGGGAACCGCCATCGCCCTCGGCAGCGGCCTGGCGTTGGCCGCCGAAGCGGACCTGCAGGCGCTGGAACAGGCCG	132	161	174	-42	-13	target	755.676	755.676	0.0240737	repression
14	PA14_21960	hypothetical protein	ATGCAAGCCGCGGCGATGCCAGGCGCGGCTAGCTGACATGAAACCGTCATCCAGCGGCTCTAGATTGGCCTGGGTCTTGCTGATCTAGACCACACCCGCGGCAGTCCCGCCCGAAGGAGCGTCGAGAACTCCCGAGGCTGCCCGACCGAACCTCTCGAACGAAGGAGCACCGAATGAAACGCATGCTTGCTTCATTGCTGGGAACCGCCATCGCCCTCGGCAGCGGCCTGGCGTTGGCCGCCGAAGCGGACCTGCAGGCGCTGGAACAGGCCG	122	161	174	-52	-13	target	755.676	16.9688	0.0270998	repression
0	PA14_21970	transcriptional regulator	TCGATTCCATGGGCGTCGGGCGCTTCCGGGAAGACCGCTGTCTTGTGCCTGTCACGTCCCGGTCATCTGGGTTTCCTAGCATCGGACGAGCCGGAGGCGCAGGGCGGGCCGGTGGAAGTGCCCCTGGCTGGGGCTGGACTAGACCAATAAGGAAGCAGTCGATGCGTGACGAAGCGCTACCCACCGTAACGGCGATCTGCCGGGCGCTCAGCGAGCAGATCGGCCATGGTCTGCTGCCGGCGGGTGGCAAGCTGCCGGCCG	133	148	162	-29	-14	target	1435.39	9.21541	0.0183099	repression
1	PA14_21970	transcriptional regulator	TCGATTCCATGGGCGTCGGGCGCTTCCGGGAAGACCGCTGTCTTGTGCCTGTCACGTCCCGGTCATCTGGGTTTCCTAGCATCGGACGAGCCGGAGGCGCAGGGCGGGCCGGTGGAAGTGCCCCTGGCTGGGGCTGGACTAGACCAATAAGGAAGCAGTCGATGCGTGACGAAGCGCTACCCACCGTAACGGCGATCTGCCGGGCGCTCAGCGAGCAGATCGGCCATGGTCTGCTGCCGGCGGGTGGCAAGCTGCCGGCCG	8	26	162	-154	-136	target	1435.39	1435.39	3.18614	repression
2	PA14_21970	transcriptional regulator	TCGATTCCATGGGCGTCGGGCGCTTCCGGGAAGACCGCTGTCTTGTGCCTGTCACGTCCCGGTCATCTGGGTTTCCTAGCATCGGACGAGCCGGAGGCGCAGGGCGGGCCGGTGGAAGTGCCCCTGGCTGGGGCTGGACTAGACCAATAAGGAAGCAGTCGATGCGTGACGAAGCGCTACCCACCGTAACGGCGATCTGCCGGGCGCTCAGCGAGCAGATCGGCCATGGTCTGCTGCCGGCGGGTGGCAAGCTGCCGGCCG	127	148	162	-35	-14	target	1435.39	15.7511	0.0225437	repression
3	PA14_21970	transcriptional regulator	TCGATTCCATGGGCGTCGGGCGCTTCCGGGAAGACCGCTGTCTTGTGCCTGTCACGTCCCGGTCATCTGGGTTTCCTAGCATCGGACGAGCCGGAGGCGCAGGGCGGGCCGGTGGAAGTGCCCCTGGCTGGGGCTGGACTAGACCAATAAGGAAGCAGTCGATGCGTGACGAAGCGCTACCCACCGTAACGGCGATCTGCCGGGCGCTCAGCGAGCAGATCGGCCATGGTCTGCTGCCGGCGGGTGGCAAGCTGCCGGCCG	8	25	162	-154	-137	target	1435.39	17.2001	3.45014	repression
4	PA14_21970	transcriptional regulator	TCGATTCCATGGGCGTCGGGCGCTTCCGGGAAGACCGCTGTCTTGTGCCTGTCACGTCCCGGTCATCTGGGTTTCCTAGCATCGGACGAGCCGGAGGCGCAGGGCGGGCCGGTGGAAGTGCCCCTGGCTGGGGCTGGACTAGACCAATAAGGAAGCAGTCGATGCGTGACGAAGCGCTACCCACCGTAACGGCGATCTGCCGGGCGCTCAGCGAGCAGATCGGCCATGGTCTGCTGCCGGCGGGTGGCAAGCTGCCGGCCG	128	148	162	-34	-14	target	1435.39	18.0459	0.0257765	repression
5	PA14_21970	transcriptional regulator	TCGATTCCATGGGCGTCGGGCGCTTCCGGGAAGACCGCTGTCTTGTGCCTGTCACGTCCCGGTCATCTGGGTTTCCTAGCATCGGACGAGCCGGAGGCGCAGGGCGGGCCGGTGGAAGTGCCCCTGGCTGGGGCTGGACTAGACCAATAAGGAAGCAGTCGATGCGTGACGAAGCGCTACCCACCGTAACGGCGATCTGCCGGGCGCTCAGCGAGCAGATCGGCCATGGTCTGCTGCCGGCGGGTGGCAAGCTGCCGGCCG	111	148	162	-51	-14	target	1435.39	18.2638	0.0263078	repression
6	PA14_21970	transcriptional regulator	TCGATTCCATGGGCGTCGGGCGCTTCCGGGAAGACCGCTGTCTTGTGCCTGTCACGTCCCGGTCATCTGGGTTTCCTAGCATCGGACGAGCCGGAGGCGCAGGGCGGGCCGGTGGAAGTGCCCCTGGCTGGGGCTGGACTAGACCAATAAGGAAGCAGTCGATGCGTGACGAAGCGCTACCCACCGTAACGGCGATCTGCCGGGCGCTCAGCGAGCAGATCGGCCATGGTCTGCTGCCGGCGGGTGGCAAGCTGCCGGCCG	138	148	162	-24	-14	target	1435.39	1435.39	0.0271959	repression
7	PA14_21970	transcriptional regulator	TCGATTCCATGGGCGTCGGGCGCTTCCGGGAAGACCGCTGTCTTGTGCCTGTCACGTCCCGGTCATCTGGGTTTCCTAGCATCGGACGAGCCGGAGGCGCAGGGCGGGCCGGTGGAAGTGCCCCTGGCTGGGGCTGGACTAGACCAATAAGGAAGCAGTCGATGCGTGACGAAGCGCTACCCACCGTAACGGCGATCTGCCGGGCGCTCAGCGAGCAGATCGGCCATGGTCTGCTGCCGGCGGGTGGCAAGCTGCCGGCCG	99	111	162	-63	-51	target	1435.39	18.337	0.0338615	repression
8	PA14_21970	transcriptional regulator	TCGATTCCATGGGCGTCGGGCGCTTCCGGGAAGACCGCTGTCTTGTGCCTGTCACGTCCCGGTCATCTGGGTTTCCTAGCATCGGACGAGCCGGAGGCGCAGGGCGGGCCGGTGGAAGTGCCCCTGGCTGGGGCTGGACTAGACCAATAAGGAAGCAGTCGATGCGTGACGAAGCGCTACCCACCGTAACGGCGATCTGCCGGGCGCTCAGCGAGCAGATCGGCCATGGTCTGCTGCCGGCGGGTGGCAAGCTGCCGGCCG	8	29	162	-154	-133	target	1435.39	18.7074	5.1348	repression
9	PA14_21970	transcriptional regulator	TCGATTCCATGGGCGTCGGGCGCTTCCGGGAAGACCGCTGTCTTGTGCCTGTCACGTCCCGGTCATCTGGGTTTCCTAGCATCGGACGAGCCGGAGGCGCAGGGCGGGCCGGTGGAAGTGCCCCTGGCTGGGGCTGGACTAGACCAATAAGGAAGCAGTCGATGCGTGACGAAGCGCTACCCACCGTAACGGCGATCTGCCGGGCGCTCAGCGAGCAGATCGGCCATGGTCTGCTGCCGGCGGGTGGCAAGCTGCCGGCCG	100	111	162	-62	-51	target	1435.39	18.7074	0.0345318	repression
10	PA14_21970	transcriptional regulator	TCGATTCCATGGGCGTCGGGCGCTTCCGGGAAGACCGCTGTCTTGTGCCTGTCACGTCCCGGTCATCTGGGTTTCCTAGCATCGGACGAGCCGGAGGCGCAGGGCGGGCCGGTGGAAGTGCCCCTGGCTGGGGCTGGACTAGACCAATAAGGAAGCAGTCGATGCGTGACGAAGCGCTACCCACCGTAACGGCGATCTGCCGGGCGCTCAGCGAGCAGATCGGCCATGGTCTGCTGCCGGCGGGTGGCAAGCTGCCGGCCG	111	127	162	-51	-35	target	1435.39	19.785	0.0347396	repression
11	PA14_21970	transcriptional regulator	TCGATTCCATGGGCGTCGGGCGCTTCCGGGAAGACCGCTGTCTTGTGCCTGTCACGTCCCGGTCATCTGGGTTTCCTAGCATCGGACGAGCCGGAGGCGCAGGGCGGGCCGGTGGAAGTGCCCCTGGCTGGGGCTGGACTAGACCAATAAGGAAGCAGTCGATGCGTGACGAAGCGCTACCCACCGTAACGGCGATCTGCCGGGCGCTCAGCGAGCAGATCGGCCATGGTCTGCTGCCGGCGGGTGGCAAGCTGCCGGCCG	103	148	162	-59	-14	target	1435.39	19.9439	0.0359124	repression
12	PA14_21970	transcriptional regulator	TCGATTCCATGGGCGTCGGGCGCTTCCGGGAAGACCGCTGTCTTGTGCCTGTCACGTCCCGGTCATCTGGGTTTCCTAGCATCGGACGAGCCGGAGGCGCAGGGCGGGCCGGTGGAAGTGCCCCTGGCTGGGGCTGGACTAGACCAATAAGGAAGCAGTCGATGCGTGACGAAGCGCTACCCACCGTAACGGCGATCTGCCGGGCGCTCAGCGAGCAGATCGGCCATGGTCTGCTGCCGGCGGGTGGCAAGCTGCCGGCCG	111	133	162	-51	-29	target	1435.39	1435.39	0.0361575	repression
13	PA14_21970	transcriptional regulator	TCGATTCCATGGGCGTCGGGCGCTTCCGGGAAGACCGCTGTCTTGTGCCTGTCACGTCCCGGTCATCTGGGTTTCCTAGCATCGGACGAGCCGGAGGCGCAGGGCGGGCCGGTGGAAGTGCCCCTGGCTGGGGCTGGACTAGACCAATAAGGAAGCAGTCGATGCGTGACGAAGCGCTACCCACCGTAACGGCGATCTGCCGGGCGCTCAGCGAGCAGATCGGCCATGGTCTGCTGCCGGCGGGTGGCAAGCTGCCGGCCG	148	188	162	-14	26	target	1435.39	1435.39	2.54466	repression
14	PA14_21970	transcriptional regulator	TCGATTCCATGGGCGTCGGGCGCTTCCGGGAAGACCGCTGTCTTGTGCCTGTCACGTCCCGGTCATCTGGGTTTCCTAGCATCGGACGAGCCGGAGGCGCAGGGCGGGCCGGTGGAAGTGCCCCTGGCTGGGGCTGGACTAGACCAATAAGGAAGCAGTCGATGCGTGACGAAGCGCTACCCACCGTAACGGCGATCTGCCGGGCGCTCAGCGAGCAGATCGGCCATGGTCTGCTGCCGGCGGGTGGCAAGCTGCCGGCCG	90	103	162	-72	-59	target	1435.39	20.4284	0.0371991	repression
0	PA14_21980	hypothetical protein	ACGCCATCCATATCAGCGTCGAGGTACCGCAGTAACGCCACGCGTCGACGACCTGCGGCACCTTCTGCGAGGATGGGCTCCCGGGAAAAGGAGCCCTCGCATGTTCATACTGCCGATTTCGTCCGACCTGCACCTGGAGCTGCTCGACCAGCCGCGCGCCGAGGAACTGTTCCGCCTGGTGCGCGCCAACAGCGAGCACC	72	87	101	-29	-14	target	0.0002	1.28403e-06	1.40569e-09	repression
1	PA14_21980	hypothetical protein	ACGCCATCCATATCAGCGTCGAGGTACCGCAGTAACGCCACGCGTCGACGACCTGCGGCACCTTCTGCGAGGATGGGCTCCCGGGAAAAGGAGCCCTCGCATGTTCATACTGCCGATTTCGTCCGACCTGCACCTGGAGCTGCTCGACCAGCCGCGCGCCGAGGAACTGTTCCGCCTGGTGCGCGCCAACAGCGAGCACC	72	86	101	-29	-15	target	0.0002	1.32049e-06	2.46394e-09	repression
2	PA14_21980	hypothetical protein	ACGCCATCCATATCAGCGTCGAGGTACCGCAGTAACGCCACGCGTCGACGACCTGCGGCACCTTCTGCGAGGATGGGCTCCCGGGAAAAGGAGCCCTCGCATGTTCATACTGCCGATTTCGTCCGACCTGCACCTGGAGCTGCTCGACCAGCCGCGCGCCGAGGAACTGTTCCGCCTGGTGCGCGCCAACAGCGAGCACC	68	87	101	-33	-14	target	0.0002	2.2934e-06	2.68094e-09	repression
3	PA14_21980	hypothetical protein	ACGCCATCCATATCAGCGTCGAGGTACCGCAGTAACGCCACGCGTCGACGACCTGCGGCACCTTCTGCGAGGATGGGCTCCCGGGAAAAGGAGCCCTCGCATGTTCATACTGCCGATTTCGTCCGACCTGCACCTGGAGCTGCTCGACCAGCCGCGCGCCGAGGAACTGTTCCGCCTGGTGCGCGCCAACAGCGAGCACC	68	81	101	-33	-20	target	0.0002	2.32109e-06	4.65249e-09	repression
4	PA14_21980	hypothetical protein	ACGCCATCCATATCAGCGTCGAGGTACCGCAGTAACGCCACGCGTCGACGACCTGCGGCACCTTCTGCGAGGATGGGCTCCCGGGAAAAGGAGCCCTCGCATGTTCATACTGCCGATTTCGTCCGACCTGCACCTGGAGCTGCTCGACCAGCCGCGCGCCGAGGAACTGTTCCGCCTGGTGCGCGCCAACAGCGAGCACC	68	86	101	-33	-15	target	0.0002	0.0002	4.69925e-09	repression
5	PA14_21980	hypothetical protein	ACGCCATCCATATCAGCGTCGAGGTACCGCAGTAACGCCACGCGTCGACGACCTGCGGCACCTTCTGCGAGGATGGGCTCCCGGGAAAAGGAGCCCTCGCATGTTCATACTGCCGATTTCGTCCGACCTGCACCTGGAGCTGCTCGACCAGCCGCGCGCCGAGGAACTGTTCCGCCTGGTGCGCGCCAACAGCGAGCACC	87	133	101	-14	32	target	0.0002	0.0002	4.0137e-07	repression
6	PA14_21980	hypothetical protein	ACGCCATCCATATCAGCGTCGAGGTACCGCAGTAACGCCACGCGTCGACGACCTGCGGCACCTTCTGCGAGGATGGGCTCCCGGGAAAAGGAGCCCTCGCATGTTCATACTGCCGATTTCGTCCGACCTGCACCTGGAGCTGCTCGACCAGCCGCGCGCCGAGGAACTGTTCCGCCTGGTGCGCGCCAACAGCGAGCACC	68	80	101	-33	-21	target	0.0002	2.51442e-06	5.02994e-09	repression
7	PA14_21980	hypothetical protein	ACGCCATCCATATCAGCGTCGAGGTACCGCAGTAACGCCACGCGTCGACGACCTGCGGCACCTTCTGCGAGGATGGGCTCCCGGGAAAAGGAGCCCTCGCATGTTCATACTGCCGATTTCGTCCGACCTGCACCTGGAGCTGCTCGACCAGCCGCGCGCCGAGGAACTGTTCCGCCTGGTGCGCGCCAACAGCGAGCACC	67	87	101	-34	-14	target	0.0002	2.77888e-06	5.29419e-09	repression
8	PA14_21980	hypothetical protein	ACGCCATCCATATCAGCGTCGAGGTACCGCAGTAACGCCACGCGTCGACGACCTGCGGCACCTTCTGCGAGGATGGGCTCCCGGGAAAAGGAGCCCTCGCATGTTCATACTGCCGATTTCGTCCGACCTGCACCTGGAGCTGCTCGACCAGCCGCGCGCCGAGGAACTGTTCCGCCTGGTGCGCGCCAACAGCGAGCACC	72	88	101	-29	-13	target	0.0002	4.49102e-06	5.8886e-09	repression
9	PA14_21980	hypothetical protein	ACGCCATCCATATCAGCGTCGAGGTACCGCAGTAACGCCACGCGTCGACGACCTGCGGCACCTTCTGCGAGGATGGGCTCCCGGGAAAAGGAGCCCTCGCATGTTCATACTGCCGATTTCGTCCGACCTGCACCTGGAGCTGCTCGACCAGCCGCGCGCCGAGGAACTGTTCCGCCTGGTGCGCGCCAACAGCGAGCACC	133	160	101	32	59	target	0.0002	4.49102e-06	0.0002	no impact
10	PA14_21980	hypothetical protein	ACGCCATCCATATCAGCGTCGAGGTACCGCAGTAACGCCACGCGTCGACGACCTGCGGCACCTTCTGCGAGGATGGGCTCCCGGGAAAAGGAGCCCTCGCATGTTCATACTGCCGATTTCGTCCGACCTGCACCTGGAGCTGCTCGACCAGCCGCGCGCCGAGGAACTGTTCCGCCTGGTGCGCGCCAACAGCGAGCACC	54	72	101	-47	-29	target	0.0002	0.0002	6.14366e-09	repression
11	PA14_21980	hypothetical protein	ACGCCATCCATATCAGCGTCGAGGTACCGCAGTAACGCCACGCGTCGACGACCTGCGGCACCTTCTGCGAGGATGGGCTCCCGGGAAAAGGAGCCCTCGCATGTTCATACTGCCGATTTCGTCCGACCTGCACCTGGAGCTGCTCGACCAGCCGCGCGCCGAGGAACTGTTCCGCCTGGTGCGCGCCAACAGCGAGCACC	73	87	101	-28	-14	target	0.0002	0.0002	6.59179e-09	repression
12	PA14_21980	hypothetical protein	ACGCCATCCATATCAGCGTCGAGGTACCGCAGTAACGCCACGCGTCGACGACCTGCGGCACCTTCTGCGAGGATGGGCTCCCGGGAAAAGGAGCCCTCGCATGTTCATACTGCCGATTTCGTCCGACCTGCACCTGGAGCTGCTCGACCAGCCGCGCGCCGAGGAACTGTTCCGCCTGGTGCGCGCCAACAGCGAGCACC	72	133	101	-29	32	target	0.0002	0.0002	5.60542e-07	repression
13	PA14_21980	hypothetical protein	ACGCCATCCATATCAGCGTCGAGGTACCGCAGTAACGCCACGCGTCGACGACCTGCGGCACCTTCTGCGAGGATGGGCTCCCGGGAAAAGGAGCCCTCGCATGTTCATACTGCCGATTTCGTCCGACCTGCACCTGGAGCTGCTCGACCAGCCGCGCGCCGAGGAACTGTTCCGCCTGGTGCGCGCCAACAGCGAGCACC	87	160	101	-14	59	target	0.0002	0.0002	6.96256e-07	repression
14	PA14_21980	hypothetical protein	ACGCCATCCATATCAGCGTCGAGGTACCGCAGTAACGCCACGCGTCGACGACCTGCGGCACCTTCTGCGAGGATGGGCTCCCGGGAAAAGGAGCCCTCGCATGTTCATACTGCCGATTTCGTCCGACCTGCACCTGGAGCTGCTCGACCAGCCGCGCGCCGAGGAACTGTTCCGCCTGGTGCGCGCCAACAGCGAGCACC	54	87	101	-47	-14	target	0.0002	5.27031e-06	8.11276e-09	repression
0	PA14_21990	aminopeptidase 2	CAACGACCAGCTTCCGCTTTTTCTGGCCGGCCCCGCCGCCAACGACCTGAACCCCGTAGGACAATACGATAGACTGCATGGATTGCCGTCCGGAGCCACTATGCGCGCAGAACTCAACCAGGGCCTGATCGATTTCCTCAAGGCCTCGCCCACGCCTTTCCATGCTACCGCCAGCCTCGCCCGCCGCCTGGAAGCCGCCG	77	89	101	-24	-12	non-target	NA	NA	NA	NA
1	PA14_21990	aminopeptidase 2	CAACGACCAGCTTCCGCTTTTTCTGGCCGGCCCCGCCGCCAACGACCTGAACCCCGTAGGACAATACGATAGACTGCATGGATTGCCGTCCGGAGCCACTATGCGCGCAGAACTCAACCAGGGCCTGATCGATTTCCTCAAGGCCTCGCCCACGCCTTTCCATGCTACCGCCAGCCTCGCCCGCCGCCTGGAAGCCGCCG	56	77	101	-45	-24	non-target	NA	NA	NA	NA
2	PA14_21990	aminopeptidase 2	CAACGACCAGCTTCCGCTTTTTCTGGCCGGCCCCGCCGCCAACGACCTGAACCCCGTAGGACAATACGATAGACTGCATGGATTGCCGTCCGGAGCCACTATGCGCGCAGAACTCAACCAGGGCCTGATCGATTTCCTCAAGGCCTCGCCCACGCCTTTCCATGCTACCGCCAGCCTCGCCCGCCGCCTGGAAGCCGCCG	56	68	101	-45	-33	non-target	NA	NA	NA	NA
3	PA14_21990	aminopeptidase 2	CAACGACCAGCTTCCGCTTTTTCTGGCCGGCCCCGCCGCCAACGACCTGAACCCCGTAGGACAATACGATAGACTGCATGGATTGCCGTCCGGAGCCACTATGCGCGCAGAACTCAACCAGGGCCTGATCGATTTCCTCAAGGCCTCGCCCACGCCTTTCCATGCTACCGCCAGCCTCGCCCGCCGCCTGGAAGCCGCCG	55	77	101	-46	-24	non-target	NA	NA	NA	NA
4	PA14_21990	aminopeptidase 2	CAACGACCAGCTTCCGCTTTTTCTGGCCGGCCCCGCCGCCAACGACCTGAACCCCGTAGGACAATACGATAGACTGCATGGATTGCCGTCCGGAGCCACTATGCGCGCAGAACTCAACCAGGGCCTGATCGATTTCCTCAAGGCCTCGCCCACGCCTTTCCATGCTACCGCCAGCCTCGCCCGCCGCCTGGAAGCCGCCG	77	118	101	-24	17	non-target	NA	NA	NA	NA
5	PA14_21990	aminopeptidase 2	CAACGACCAGCTTCCGCTTTTTCTGGCCGGCCCCGCCGCCAACGACCTGAACCCCGTAGGACAATACGATAGACTGCATGGATTGCCGTCCGGAGCCACTATGCGCGCAGAACTCAACCAGGGCCTGATCGATTTCCTCAAGGCCTCGCCCACGCCTTTCCATGCTACCGCCAGCCTCGCCCGCCGCCTGGAAGCCGCCG	68	89	101	-33	-12	non-target	NA	NA	NA	NA
6	PA14_21990	aminopeptidase 2	CAACGACCAGCTTCCGCTTTTTCTGGCCGGCCCCGCCGCCAACGACCTGAACCCCGTAGGACAATACGATAGACTGCATGGATTGCCGTCCGGAGCCACTATGCGCGCAGAACTCAACCAGGGCCTGATCGATTTCCTCAAGGCCTCGCCCACGCCTTTCCATGCTACCGCCAGCCTCGCCCGCCGCCTGGAAGCCGCCG	77	119	101	-24	18	non-target	NA	NA	NA	NA
7	PA14_21990	aminopeptidase 2	CAACGACCAGCTTCCGCTTTTTCTGGCCGGCCCCGCCGCCAACGACCTGAACCCCGTAGGACAATACGATAGACTGCATGGATTGCCGTCCGGAGCCACTATGCGCGCAGAACTCAACCAGGGCCTGATCGATTTCCTCAAGGCCTCGCCCACGCCTTTCCATGCTACCGCCAGCCTCGCCCGCCGCCTGGAAGCCGCCG	77	106	101	-24	5	non-target	NA	NA	NA	NA
8	PA14_21990	aminopeptidase 2	CAACGACCAGCTTCCGCTTTTTCTGGCCGGCCCCGCCGCCAACGACCTGAACCCCGTAGGACAATACGATAGACTGCATGGATTGCCGTCCGGAGCCACTATGCGCGCAGAACTCAACCAGGGCCTGATCGATTTCCTCAAGGCCTCGCCCACGCCTTTCCATGCTACCGCCAGCCTCGCCCGCCGCCTGGAAGCCGCCG	55	68	101	-46	-33	non-target	NA	NA	NA	NA
9	PA14_21990	aminopeptidase 2	CAACGACCAGCTTCCGCTTTTTCTGGCCGGCCCCGCCGCCAACGACCTGAACCCCGTAGGACAATACGATAGACTGCATGGATTGCCGTCCGGAGCCACTATGCGCGCAGAACTCAACCAGGGCCTGATCGATTTCCTCAAGGCCTCGCCCACGCCTTTCCATGCTACCGCCAGCCTCGCCCGCCGCCTGGAAGCCGCCG	118	139	101	17	38	non-target	NA	NA	NA	NA
10	PA14_21990	aminopeptidase 2	CAACGACCAGCTTCCGCTTTTTCTGGCCGGCCCCGCCGCCAACGACCTGAACCCCGTAGGACAATACGATAGACTGCATGGATTGCCGTCCGGAGCCACTATGCGCGCAGAACTCAACCAGGGCCTGATCGATTTCCTCAAGGCCTCGCCCACGCCTTTCCATGCTACCGCCAGCCTCGCCCGCCGCCTGGAAGCCGCCG	77	139	101	-24	38	non-target	NA	NA	NA	NA
11	PA14_21990	aminopeptidase 2	CAACGACCAGCTTCCGCTTTTTCTGGCCGGCCCCGCCGCCAACGACCTGAACCCCGTAGGACAATACGATAGACTGCATGGATTGCCGTCCGGAGCCACTATGCGCGCAGAACTCAACCAGGGCCTGATCGATTTCCTCAAGGCCTCGCCCACGCCTTTCCATGCTACCGCCAGCCTCGCCCGCCGCCTGGAAGCCGCCG	119	139	101	18	38	non-target	NA	NA	NA	NA
12	PA14_21990	aminopeptidase 2	CAACGACCAGCTTCCGCTTTTTCTGGCCGGCCCCGCCGCCAACGACCTGAACCCCGTAGGACAATACGATAGACTGCATGGATTGCCGTCCGGAGCCACTATGCGCGCAGAACTCAACCAGGGCCTGATCGATTTCCTCAAGGCCTCGCCCACGCCTTTCCATGCTACCGCCAGCCTCGCCCGCCGCCTGGAAGCCGCCG	77	117	101	-24	16	non-target	NA	NA	NA	NA
13	PA14_21990	aminopeptidase 2	CAACGACCAGCTTCCGCTTTTTCTGGCCGGCCCCGCCGCCAACGACCTGAACCCCGTAGGACAATACGATAGACTGCATGGATTGCCGTCCGGAGCCACTATGCGCGCAGAACTCAACCAGGGCCTGATCGATTTCCTCAAGGCCTCGCCCACGCCTTTCCATGCTACCGCCAGCCTCGCCCGCCGCCTGGAAGCCGCCG	89	118	101	-12	17	non-target	NA	NA	NA	NA
14	PA14_21990	aminopeptidase 2	CAACGACCAGCTTCCGCTTTTTCTGGCCGGCCCCGCCGCCAACGACCTGAACCCCGTAGGACAATACGATAGACTGCATGGATTGCCGTCCGGAGCCACTATGCGCGCAGAACTCAACCAGGGCCTGATCGATTTCCTCAAGGCCTCGCCCACGCCTTTCCATGCTACCGCCAGCCTCGCCCGCCGCCTGGAAGCCGCCG	40	77	101	-61	-24	non-target	NA	NA	NA	NA
0	PA14_22000	pseudouridine synthase	TGGAACTGGAGAACCAGGGCAACTGCTCGATCCTGGAACTCAACATCACCCTGCCGGATCGTTGATTCGCCCAGGGTCCATACTGCGGCGGCCATTGGCCGCCGCAGTCGTTTCACCGAGCCTGCCCGCCAGGCTCCCTGCCGCCTCCCGGCGATGAGCCCGTTCGCTATGCCGCTGTCCCAGATTCGAATCGTTCACCAGGATGACGCCCTGCTGGTGGTCGACAAGCCCACCCTGCTGCTGTCGGTGCCCGGCCGCGCCGATGACA	5	15	169	-164	-154	non-target	NA	NA	NA	NA
1	PA14_22000	pseudouridine synthase	TGGAACTGGAGAACCAGGGCAACTGCTCGATCCTGGAACTCAACATCACCCTGCCGGATCGTTGATTCGCCCAGGGTCCATACTGCGGCGGCCATTGGCCGCCGCAGTCGTTTCACCGAGCCTGCCCGCCAGGCTCCCTGCCGCCTCCCGGCGATGAGCCCGTTCGCTATGCCGCTGTCCCAGATTCGAATCGTTCACCAGGATGACGCCCTGCTGGTGGTCGACAAGCCCACCCTGCTGCTGTCGGTGCCCGGCCGCGCCGATGACA	32	53	169	-137	-116	non-target	NA	NA	NA	NA
2	PA14_22000	pseudouridine synthase	TGGAACTGGAGAACCAGGGCAACTGCTCGATCCTGGAACTCAACATCACCCTGCCGGATCGTTGATTCGCCCAGGGTCCATACTGCGGCGGCCATTGGCCGCCGCAGTCGTTTCACCGAGCCTGCCCGCCAGGCTCCCTGCCGCCTCCCGGCGATGAGCCCGTTCGCTATGCCGCTGTCCCAGATTCGAATCGTTCACCAGGATGACGCCCTGCTGGTGGTCGACAAGCCCACCCTGCTGCTGTCGGTGCCCGGCCGCGCCGATGACA	14	32	169	-155	-137	non-target	NA	NA	NA	NA
3	PA14_22000	pseudouridine synthase	TGGAACTGGAGAACCAGGGCAACTGCTCGATCCTGGAACTCAACATCACCCTGCCGGATCGTTGATTCGCCCAGGGTCCATACTGCGGCGGCCATTGGCCGCCGCAGTCGTTTCACCGAGCCTGCCCGCCAGGCTCCCTGCCGCCTCCCGGCGATGAGCCCGTTCGCTATGCCGCTGTCCCAGATTCGAATCGTTCACCAGGATGACGCCCTGCTGGTGGTCGACAAGCCCACCCTGCTGCTGTCGGTGCCCGGCCGCGCCGATGACA	15	32	169	-154	-137	non-target	NA	NA	NA	NA
4	PA14_22000	pseudouridine synthase	TGGAACTGGAGAACCAGGGCAACTGCTCGATCCTGGAACTCAACATCACCCTGCCGGATCGTTGATTCGCCCAGGGTCCATACTGCGGCGGCCATTGGCCGCCGCAGTCGTTTCACCGAGCCTGCCCGCCAGGCTCCCTGCCGCCTCCCGGCGATGAGCCCGTTCGCTATGCCGCTGTCCCAGATTCGAATCGTTCACCAGGATGACGCCCTGCTGGTGGTCGACAAGCCCACCCTGCTGCTGTCGGTGCCCGGCCGCGCCGATGACA	5	32	169	-164	-137	non-target	NA	NA	NA	NA
5	PA14_22000	pseudouridine synthase	TGGAACTGGAGAACCAGGGCAACTGCTCGATCCTGGAACTCAACATCACCCTGCCGGATCGTTGATTCGCCCAGGGTCCATACTGCGGCGGCCATTGGCCGCCGCAGTCGTTTCACCGAGCCTGCCCGCCAGGCTCCCTGCCGCCTCCCGGCGATGAGCCCGTTCGCTATGCCGCTGTCCCAGATTCGAATCGTTCACCAGGATGACGCCCTGCTGGTGGTCGACAAGCCCACCCTGCTGCTGTCGGTGCCCGGCCGCGCCGATGACA	53	71	169	-116	-98	non-target	NA	NA	NA	NA
6	PA14_22000	pseudouridine synthase	TGGAACTGGAGAACCAGGGCAACTGCTCGATCCTGGAACTCAACATCACCCTGCCGGATCGTTGATTCGCCCAGGGTCCATACTGCGGCGGCCATTGGCCGCCGCAGTCGTTTCACCGAGCCTGCCCGCCAGGCTCCCTGCCGCCTCCCGGCGATGAGCCCGTTCGCTATGCCGCTGTCCCAGATTCGAATCGTTCACCAGGATGACGCCCTGCTGGTGGTCGACAAGCCCACCCTGCTGCTGTCGGTGCCCGGCCGCGCCGATGACA	53	72	169	-116	-97	non-target	NA	NA	NA	NA
7	PA14_22000	pseudouridine synthase	TGGAACTGGAGAACCAGGGCAACTGCTCGATCCTGGAACTCAACATCACCCTGCCGGATCGTTGATTCGCCCAGGGTCCATACTGCGGCGGCCATTGGCCGCCGCAGTCGTTTCACCGAGCCTGCCCGCCAGGCTCCCTGCCGCCTCCCGGCGATGAGCCCGTTCGCTATGCCGCTGTCCCAGATTCGAATCGTTCACCAGGATGACGCCCTGCTGGTGGTCGACAAGCCCACCCTGCTGCTGTCGGTGCCCGGCCGCGCCGATGACA	32	71	169	-137	-98	non-target	NA	NA	NA	NA
8	PA14_22000	pseudouridine synthase	TGGAACTGGAGAACCAGGGCAACTGCTCGATCCTGGAACTCAACATCACCCTGCCGGATCGTTGATTCGCCCAGGGTCCATACTGCGGCGGCCATTGGCCGCCGCAGTCGTTTCACCGAGCCTGCCCGCCAGGCTCCCTGCCGCCTCCCGGCGATGAGCCCGTTCGCTATGCCGCTGTCCCAGATTCGAATCGTTCACCAGGATGACGCCCTGCTGGTGGTCGACAAGCCCACCCTGCTGCTGTCGGTGCCCGGCCGCGCCGATGACA	7	32	169	-162	-137	non-target	NA	NA	NA	NA
9	PA14_22000	pseudouridine synthase	TGGAACTGGAGAACCAGGGCAACTGCTCGATCCTGGAACTCAACATCACCCTGCCGGATCGTTGATTCGCCCAGGGTCCATACTGCGGCGGCCATTGGCCGCCGCAGTCGTTTCACCGAGCCTGCCCGCCAGGCTCCCTGCCGCCTCCCGGCGATGAGCCCGTTCGCTATGCCGCTGTCCCAGATTCGAATCGTTCACCAGGATGACGCCCTGCTGGTGGTCGACAAGCCCACCCTGCTGCTGTCGGTGCCCGGCCGCGCCGATGACA	14	53	169	-155	-116	non-target	NA	NA	NA	NA
10	PA14_22000	pseudouridine synthase	TGGAACTGGAGAACCAGGGCAACTGCTCGATCCTGGAACTCAACATCACCCTGCCGGATCGTTGATTCGCCCAGGGTCCATACTGCGGCGGCCATTGGCCGCCGCAGTCGTTTCACCGAGCCTGCCCGCCAGGCTCCCTGCCGCCTCCCGGCGATGAGCCCGTTCGCTATGCCGCTGTCCCAGATTCGAATCGTTCACCAGGATGACGCCCTGCTGGTGGTCGACAAGCCCACCCTGCTGCTGTCGGTGCCCGGCCGCGCCGATGACA	179	198	169	10	29	non-target	NA	NA	NA	NA
11	PA14_22000	pseudouridine synthase	TGGAACTGGAGAACCAGGGCAACTGCTCGATCCTGGAACTCAACATCACCCTGCCGGATCGTTGATTCGCCCAGGGTCCATACTGCGGCGGCCATTGGCCGCCGCAGTCGTTTCACCGAGCCTGCCCGCCAGGCTCCCTGCCGCCTCCCGGCGATGAGCCCGTTCGCTATGCCGCTGTCCCAGATTCGAATCGTTCACCAGGATGACGCCCTGCTGGTGGTCGACAAGCCCACCCTGCTGCTGTCGGTGCCCGGCCGCGCCGATGACA	15	53	169	-154	-116	non-target	NA	NA	NA	NA
12	PA14_22000	pseudouridine synthase	TGGAACTGGAGAACCAGGGCAACTGCTCGATCCTGGAACTCAACATCACCCTGCCGGATCGTTGATTCGCCCAGGGTCCATACTGCGGCGGCCATTGGCCGCCGCAGTCGTTTCACCGAGCCTGCCCGCCAGGCTCCCTGCCGCCTCCCGGCGATGAGCCCGTTCGCTATGCCGCTGTCCCAGATTCGAATCGTTCACCAGGATGACGCCCTGCTGGTGGTCGACAAGCCCACCCTGCTGCTGTCGGTGCCCGGCCGCGCCGATGACA	32	72	169	-137	-97	non-target	NA	NA	NA	NA
13	PA14_22000	pseudouridine synthase	TGGAACTGGAGAACCAGGGCAACTGCTCGATCCTGGAACTCAACATCACCCTGCCGGATCGTTGATTCGCCCAGGGTCCATACTGCGGCGGCCATTGGCCGCCGCAGTCGTTTCACCGAGCCTGCCCGCCAGGCTCCCTGCCGCCTCCCGGCGATGAGCCCGTTCGCTATGCCGCTGTCCCAGATTCGAATCGTTCACCAGGATGACGCCCTGCTGGTGGTCGACAAGCCCACCCTGCTGCTGTCGGTGCCCGGCCGCGCCGATGACA	13	32	169	-156	-137	non-target	NA	NA	NA	NA
14	PA14_22000	pseudouridine synthase	TGGAACTGGAGAACCAGGGCAACTGCTCGATCCTGGAACTCAACATCACCCTGCCGGATCGTTGATTCGCCCAGGGTCCATACTGCGGCGGCCATTGGCCGCCGCAGTCGTTTCACCGAGCCTGCCCGCCAGGCTCCCTGCCGCCTCCCGGCGATGAGCCCGTTCGCTATGCCGCTGTCCCAGATTCGAATCGTTCACCAGGATGACGCCCTGCTGGTGGTCGACAAGCCCACCCTGCTGCTGTCGGTGCCCGGCCGCGCCGATGACA	5	53	169	-164	-116	non-target	NA	NA	NA	NA
0	PA14_22010	cell division topological specificity factor MinE	ATTCCTGCAAAGACTGTTCGGAGGACGTGAATGAGCCTTTTAGACTTCTTTCGCAGTCGGAAATCGCAGAACAGCGCTTCCATCGCGAAAGAACGACTGCAGATCATCGTTGCCCACGAACGTGGCCAGC	8	20	31	-23	-11	non-target	NA	NA	NA	NA
1	PA14_22010	cell division topological specificity factor MinE	ATTCCTGCAAAGACTGTTCGGAGGACGTGAATGAGCCTTTTAGACTTCTTTCGCAGTCGGAAATCGCAGAACAGCGCTTCCATCGCGAAAGAACGACTGCAGATCATCGTTGCCCACGAACGTGGCCAGC	87	98	31	56	67	non-target	NA	NA	NA	NA
2	PA14_22010	cell division topological specificity factor MinE	ATTCCTGCAAAGACTGTTCGGAGGACGTGAATGAGCCTTTTAGACTTCTTTCGCAGTCGGAAATCGCAGAACAGCGCTTCCATCGCGAAAGAACGACTGCAGATCATCGTTGCCCACGAACGTGGCCAGC	8	19	31	-23	-12	non-target	NA	NA	NA	NA
3	PA14_22010	cell division topological specificity factor MinE	ATTCCTGCAAAGACTGTTCGGAGGACGTGAATGAGCCTTTTAGACTTCTTTCGCAGTCGGAAATCGCAGAACAGCGCTTCCATCGCGAAAGAACGACTGCAGATCATCGTTGCCCACGAACGTGGCCAGC	56	87	31	25	56	non-target	NA	NA	NA	NA
4	PA14_22010	cell division topological specificity factor MinE	ATTCCTGCAAAGACTGTTCGGAGGACGTGAATGAGCCTTTTAGACTTCTTTCGCAGTCGGAAATCGCAGAACAGCGCTTCCATCGCGAAAGAACGACTGCAGATCATCGTTGCCCACGAACGTGGCCAGC	65	87	31	34	56	non-target	NA	NA	NA	NA
5	PA14_22010	cell division topological specificity factor MinE	ATTCCTGCAAAGACTGTTCGGAGGACGTGAATGAGCCTTTTAGACTTCTTTCGCAGTCGGAAATCGCAGAACAGCGCTTCCATCGCGAAAGAACGACTGCAGATCATCGTTGCCCACGAACGTGGCCAGC	20	56	31	-11	25	non-target	NA	NA	NA	NA
6	PA14_22010	cell division topological specificity factor MinE	ATTCCTGCAAAGACTGTTCGGAGGACGTGAATGAGCCTTTTAGACTTCTTTCGCAGTCGGAAATCGCAGAACAGCGCTTCCATCGCGAAAGAACGACTGCAGATCATCGTTGCCCACGAACGTGGCCAGC	70	87	31	39	56	non-target	NA	NA	NA	NA
7	PA14_22010	cell division topological specificity factor MinE	ATTCCTGCAAAGACTGTTCGGAGGACGTGAATGAGCCTTTTAGACTTCTTTCGCAGTCGGAAATCGCAGAACAGCGCTTCCATCGCGAAAGAACGACTGCAGATCATCGTTGCCCACGAACGTGGCCAGC	20	30	31	-11	-1	non-target	NA	NA	NA	NA
8	PA14_22010	cell division topological specificity factor MinE	ATTCCTGCAAAGACTGTTCGGAGGACGTGAATGAGCCTTTTAGACTTCTTTCGCAGTCGGAAATCGCAGAACAGCGCTTCCATCGCGAAAGAACGACTGCAGATCATCGTTGCCCACGAACGTGGCCAGC	20	39	31	-11	8	non-target	NA	NA	NA	NA
9	PA14_22010	cell division topological specificity factor MinE	ATTCCTGCAAAGACTGTTCGGAGGACGTGAATGAGCCTTTTAGACTTCTTTCGCAGTCGGAAATCGCAGAACAGCGCTTCCATCGCGAAAGAACGACTGCAGATCATCGTTGCCCACGAACGTGGCCAGC	8	29	31	-23	-2	non-target	NA	NA	NA	NA
10	PA14_22010	cell division topological specificity factor MinE	ATTCCTGCAAAGACTGTTCGGAGGACGTGAATGAGCCTTTTAGACTTCTTTCGCAGTCGGAAATCGCAGAACAGCGCTTCCATCGCGAAAGAACGACTGCAGATCATCGTTGCCCACGAACGTGGCCAGC	8	56	31	-23	25	non-target	NA	NA	NA	NA
11	PA14_22010	cell division topological specificity factor MinE	ATTCCTGCAAAGACTGTTCGGAGGACGTGAATGAGCCTTTTAGACTTCTTTCGCAGTCGGAAATCGCAGAACAGCGCTTCCATCGCGAAAGAACGACTGCAGATCATCGTTGCCCACGAACGTGGCCAGC	8	30	31	-23	-1	non-target	NA	NA	NA	NA
12	PA14_22010	cell division topological specificity factor MinE	ATTCCTGCAAAGACTGTTCGGAGGACGTGAATGAGCCTTTTAGACTTCTTTCGCAGTCGGAAATCGCAGAACAGCGCTTCCATCGCGAAAGAACGACTGCAGATCATCGTTGCCCACGAACGTGGCCAGC	8	39	31	-23	8	non-target	NA	NA	NA	NA
13	PA14_22010	cell division topological specificity factor MinE	ATTCCTGCAAAGACTGTTCGGAGGACGTGAATGAGCCTTTTAGACTTCTTTCGCAGTCGGAAATCGCAGAACAGCGCTTCCATCGCGAAAGAACGACTGCAGATCATCGTTGCCCACGAACGTGGCCAGC	39	56	31	8	25	non-target	NA	NA	NA	NA
14	PA14_22010	cell division topological specificity factor MinE	ATTCCTGCAAAGACTGTTCGGAGGACGTGAATGAGCCTTTTAGACTTCTTTCGCAGTCGGAAATCGCAGAACAGCGCTTCCATCGCGAAAGAACGACTGCAGATCATCGTTGCCCACGAACGTGGCCAGC	17	29	31	-14	-2	non-target	NA	NA	NA	NA
0	PA14_22040	septum formation inhibitor	AATTCAACGACCGACAAGCCCCATGAGCCAAGCCGACCTCCTCGATCAAGACCCCGTATTCCAGCTCAAGGGCAGCATGCTCGCGGTGACCATCCTCGAACTGGCGCACAACGACCTGGCGA	46	67	23	23	44	non-target	NA	NA	NA	NA
1	PA14_22040	septum formation inhibitor	AATTCAACGACCGACAAGCCCCATGAGCCAAGCCGACCTCCTCGATCAAGACCCCGTATTCCAGCTCAAGGGCAGCATGCTCGCGGTGACCATCCTCGAACTGGCGCACAACGACCTGGCGA	67	82	23	44	59	non-target	NA	NA	NA	NA
2	PA14_22040	septum formation inhibitor	AATTCAACGACCGACAAGCCCCATGAGCCAAGCCGACCTCCTCGATCAAGACCCCGTATTCCAGCTCAAGGGCAGCATGCTCGCGGTGACCATCCTCGAACTGGCGCACAACGACCTGGCGA	67	99	23	44	76	non-target	NA	NA	NA	NA
3	PA14_22040	septum formation inhibitor	AATTCAACGACCGACAAGCCCCATGAGCCAAGCCGACCTCCTCGATCAAGACCCCGTATTCCAGCTCAAGGGCAGCATGCTCGCGGTGACCATCCTCGAACTGGCGCACAACGACCTGGCGA	67	100	23	44	77	non-target	NA	NA	NA	NA
4	PA14_22040	septum formation inhibitor	AATTCAACGACCGACAAGCCCCATGAGCCAAGCCGACCTCCTCGATCAAGACCCCGTATTCCAGCTCAAGGGCAGCATGCTCGCGGTGACCATCCTCGAACTGGCGCACAACGACCTGGCGA	67	109	23	44	86	non-target	NA	NA	NA	NA
5	PA14_22040	septum formation inhibitor	AATTCAACGACCGACAAGCCCCATGAGCCAAGCCGACCTCCTCGATCAAGACCCCGTATTCCAGCTCAAGGGCAGCATGCTCGCGGTGACCATCCTCGAACTGGCGCACAACGACCTGGCGA	67	84	23	44	61	non-target	NA	NA	NA	NA
6	PA14_22040	septum formation inhibitor	AATTCAACGACCGACAAGCCCCATGAGCCAAGCCGACCTCCTCGATCAAGACCCCGTATTCCAGCTCAAGGGCAGCATGCTCGCGGTGACCATCCTCGAACTGGCGCACAACGACCTGGCGA	22	67	23	-1	44	non-target	NA	NA	NA	NA
7	PA14_22040	septum formation inhibitor	AATTCAACGACCGACAAGCCCCATGAGCCAAGCCGACCTCCTCGATCAAGACCCCGTATTCCAGCTCAAGGGCAGCATGCTCGCGGTGACCATCCTCGAACTGGCGCACAACGACCTGGCGA	46	68	23	23	45	non-target	NA	NA	NA	NA
8	PA14_22040	septum formation inhibitor	AATTCAACGACCGACAAGCCCCATGAGCCAAGCCGACCTCCTCGATCAAGACCCCGTATTCCAGCTCAAGGGCAGCATGCTCGCGGTGACCATCCTCGAACTGGCGCACAACGACCTGGCGA	67	81	23	44	58	non-target	NA	NA	NA	NA
9	PA14_22040	septum formation inhibitor	AATTCAACGACCGACAAGCCCCATGAGCCAAGCCGACCTCCTCGATCAAGACCCCGTATTCCAGCTCAAGGGCAGCATGCTCGCGGTGACCATCCTCGAACTGGCGCACAACGACCTGGCGA	67	115	23	44	92	non-target	NA	NA	NA	NA
10	PA14_22040	septum formation inhibitor	AATTCAACGACCGACAAGCCCCATGAGCCAAGCCGACCTCCTCGATCAAGACCCCGTATTCCAGCTCAAGGGCAGCATGCTCGCGGTGACCATCCTCGAACTGGCGCACAACGACCTGGCGA	68	82	23	45	59	non-target	NA	NA	NA	NA
11	PA14_22040	septum formation inhibitor	AATTCAACGACCGACAAGCCCCATGAGCCAAGCCGACCTCCTCGATCAAGACCCCGTATTCCAGCTCAAGGGCAGCATGCTCGCGGTGACCATCCTCGAACTGGCGCACAACGACCTGGCGA	40	67	23	17	44	non-target	NA	NA	NA	NA
12	PA14_22040	septum formation inhibitor	AATTCAACGACCGACAAGCCCCATGAGCCAAGCCGACCTCCTCGATCAAGACCCCGTATTCCAGCTCAAGGGCAGCATGCTCGCGGTGACCATCCTCGAACTGGCGCACAACGACCTGGCGA	67	94	23	44	71	non-target	NA	NA	NA	NA
13	PA14_22040	septum formation inhibitor	AATTCAACGACCGACAAGCCCCATGAGCCAAGCCGACCTCCTCGATCAAGACCCCGTATTCCAGCTCAAGGGCAGCATGCTCGCGGTGACCATCCTCGAACTGGCGCACAACGACCTGGCGA	47	67	23	24	44	non-target	NA	NA	NA	NA
14	PA14_22040	septum formation inhibitor	AATTCAACGACCGACAAGCCCCATGAGCCAAGCCGACCTCCTCGATCAAGACCCCGTATTCCAGCTCAAGGGCAGCATGCTCGCGGTGACCATCCTCGAACTGGCGCACAACGACCTGGCGA	9	67	23	-14	44	non-target	NA	NA	NA	NA
0	PA14_22050	lipid A biosynthesis lauroyl acyltransferase	GCTTTGATCGTCGTCGGAACCGTCCATGGATCGCCCCCGTTTCTCCAGCGCTTTCCTCCATCCCCGCTACTGGCCGCTCTGGTTCGGTCTGGGGCTGCTCTGGCTGGTGGTGCAGTTGCCGTATC	13	25	26	-13	-1	non-target	NA	NA	NA	NA
1	PA14_22050	lipid A biosynthesis lauroyl acyltransferase	GCTTTGATCGTCGTCGGAACCGTCCATGGATCGCCCCCGTTTCTCCAGCGCTTTCCTCCATCCCCGCTACTGGCCGCTCTGGTTCGGTCTGGGGCTGCTCTGGCTGGTGGTGCAGTTGCCGTATC	25	88	26	-1	62	non-target	NA	NA	NA	NA
2	PA14_22050	lipid A biosynthesis lauroyl acyltransferase	GCTTTGATCGTCGTCGGAACCGTCCATGGATCGCCCCCGTTTCTCCAGCGCTTTCCTCCATCCCCGCTACTGGCCGCTCTGGTTCGGTCTGGGGCTGCTCTGGCTGGTGGTGCAGTTGCCGTATC	25	89	26	-1	63	non-target	NA	NA	NA	NA
3	PA14_22050	lipid A biosynthesis lauroyl acyltransferase	GCTTTGATCGTCGTCGGAACCGTCCATGGATCGCCCCCGTTTCTCCAGCGCTTTCCTCCATCCCCGCTACTGGCCGCTCTGGTTCGGTCTGGGGCTGCTCTGGCTGGTGGTGCAGTTGCCGTATC	14	25	26	-12	-1	non-target	NA	NA	NA	NA
4	PA14_22050	lipid A biosynthesis lauroyl acyltransferase	GCTTTGATCGTCGTCGGAACCGTCCATGGATCGCCCCCGTTTCTCCAGCGCTTTCCTCCATCCCCGCTACTGGCCGCTCTGGTTCGGTCTGGGGCTGCTCTGGCTGGTGGTGCAGTTGCCGTATC	12	25	26	-14	-1	non-target	NA	NA	NA	NA
5	PA14_22050	lipid A biosynthesis lauroyl acyltransferase	GCTTTGATCGTCGTCGGAACCGTCCATGGATCGCCCCCGTTTCTCCAGCGCTTTCCTCCATCCCCGCTACTGGCCGCTCTGGTTCGGTCTGGGGCTGCTCTGGCTGGTGGTGCAGTTGCCGTATC	25	68	26	-1	42	non-target	NA	NA	NA	NA
6	PA14_22050	lipid A biosynthesis lauroyl acyltransferase	GCTTTGATCGTCGTCGGAACCGTCCATGGATCGCCCCCGTTTCTCCAGCGCTTTCCTCCATCCCCGCTACTGGCCGCTCTGGTTCGGTCTGGGGCTGCTCTGGCTGGTGGTGCAGTTGCCGTATC	25	69	26	-1	43	non-target	NA	NA	NA	NA
7	PA14_22050	lipid A biosynthesis lauroyl acyltransferase	GCTTTGATCGTCGTCGGAACCGTCCATGGATCGCCCCCGTTTCTCCAGCGCTTTCCTCCATCCCCGCTACTGGCCGCTCTGGTTCGGTCTGGGGCTGCTCTGGCTGGTGGTGCAGTTGCCGTATC	25	44	26	-1	18	non-target	NA	NA	NA	NA
8	PA14_22050	lipid A biosynthesis lauroyl acyltransferase	GCTTTGATCGTCGTCGGAACCGTCCATGGATCGCCCCCGTTTCTCCAGCGCTTTCCTCCATCCCCGCTACTGGCCGCTCTGGTTCGGTCTGGGGCTGCTCTGGCTGGTGGTGCAGTTGCCGTATC	88	99	26	62	73	non-target	NA	NA	NA	NA
9	PA14_22050	lipid A biosynthesis lauroyl acyltransferase	GCTTTGATCGTCGTCGGAACCGTCCATGGATCGCCCCCGTTTCTCCAGCGCTTTCCTCCATCCCCGCTACTGGCCGCTCTGGTTCGGTCTGGGGCTGCTCTGGCTGGTGGTGCAGTTGCCGTATC	78	88	26	52	62	non-target	NA	NA	NA	NA
10	PA14_22050	lipid A biosynthesis lauroyl acyltransferase	GCTTTGATCGTCGTCGGAACCGTCCATGGATCGCCCCCGTTTCTCCAGCGCTTTCCTCCATCCCCGCTACTGGCCGCTCTGGTTCGGTCTGGGGCTGCTCTGGCTGGTGGTGCAGTTGCCGTATC	88	106	26	62	80	non-target	NA	NA	NA	NA
11	PA14_22050	lipid A biosynthesis lauroyl acyltransferase	GCTTTGATCGTCGTCGGAACCGTCCATGGATCGCCCCCGTTTCTCCAGCGCTTTCCTCCATCCCCGCTACTGGCCGCTCTGGTTCGGTCTGGGGCTGCTCTGGCTGGTGGTGCAGTTGCCGTATC	2	25	26	-24	-1	non-target	NA	NA	NA	NA
12	PA14_22050	lipid A biosynthesis lauroyl acyltransferase	GCTTTGATCGTCGTCGGAACCGTCCATGGATCGCCCCCGTTTCTCCAGCGCTTTCCTCCATCCCCGCTACTGGCCGCTCTGGTTCGGTCTGGGGCTGCTCTGGCTGGTGGTGCAGTTGCCGTATC	88	103	26	62	77	non-target	NA	NA	NA	NA
13	PA14_22050	lipid A biosynthesis lauroyl acyltransferase	GCTTTGATCGTCGTCGGAACCGTCCATGGATCGCCCCCGTTTCTCCAGCGCTTTCCTCCATCCCCGCTACTGGCCGCTCTGGTTCGGTCTGGGGCTGCTCTGGCTGGTGGTGCAGTTGCCGTATC	6	25	26	-20	-1	non-target	NA	NA	NA	NA
14	PA14_22050	lipid A biosynthesis lauroyl acyltransferase	GCTTTGATCGTCGTCGGAACCGTCCATGGATCGCCCCCGTTTCTCCAGCGCTTTCCTCCATCCCCGCTACTGGCCGCTCTGGTTCGGTCTGGGGCTGCTCTGGCTGGTGGTGCAGTTGCCGTATC	25	78	26	-1	52	non-target	NA	NA	NA	NA
0	PA14_22075	pirin-related protein	CGAAGGACGCATGCGCCACGAAGACCACCTCGGCAATCGCGGCCTGCTCAAGCCCGGCGGCGTACAGTGGATGACCGCCGCCCACGGCATCATCCACAGCGAGATGCCGG	2	19	11	-9	8	non-target	NA	NA	NA	NA
1	PA14_22075	pirin-related protein	CGAAGGACGCATGCGCCACGAAGACCACCTCGGCAATCGCGGCCTGCTCAAGCCCGGCGGCGTACAGTGGATGACCGCCGCCCACGGCATCATCCACAGCGAGATGCCGG	2	17	11	-9	6	non-target	NA	NA	NA	NA
2	PA14_22075	pirin-related protein	CGAAGGACGCATGCGCCACGAAGACCACCTCGGCAATCGCGGCCTGCTCAAGCCCGGCGGCGTACAGTGGATGACCGCCGCCCACGGCATCATCCACAGCGAGATGCCGG	66	83	11	55	72	non-target	NA	NA	NA	NA
3	PA14_22075	pirin-related protein	CGAAGGACGCATGCGCCACGAAGACCACCTCGGCAATCGCGGCCTGCTCAAGCCCGGCGGCGTACAGTGGATGACCGCCGCCCACGGCATCATCCACAGCGAGATGCCGG	2	66	11	-9	55	non-target	NA	NA	NA	NA
4	PA14_22075	pirin-related protein	CGAAGGACGCATGCGCCACGAAGACCACCTCGGCAATCGCGGCCTGCTCAAGCCCGGCGGCGTACAGTGGATGACCGCCGCCCACGGCATCATCCACAGCGAGATGCCGG	2	38	11	-9	27	non-target	NA	NA	NA	NA
5	PA14_22075	pirin-related protein	CGAAGGACGCATGCGCCACGAAGACCACCTCGGCAATCGCGGCCTGCTCAAGCCCGGCGGCGTACAGTGGATGACCGCCGCCCACGGCATCATCCACAGCGAGATGCCGG	56	66	11	45	55	non-target	NA	NA	NA	NA
6	PA14_22075	pirin-related protein	CGAAGGACGCATGCGCCACGAAGACCACCTCGGCAATCGCGGCCTGCTCAAGCCCGGCGGCGTACAGTGGATGACCGCCGCCCACGGCATCATCCACAGCGAGATGCCGG	2	29	11	-9	18	non-target	NA	NA	NA	NA
7	PA14_22075	pirin-related protein	CGAAGGACGCATGCGCCACGAAGACCACCTCGGCAATCGCGGCCTGCTCAAGCCCGGCGGCGTACAGTGGATGACCGCCGCCCACGGCATCATCCACAGCGAGATGCCGG	53	66	11	42	55	non-target	NA	NA	NA	NA
8	PA14_22075	pirin-related protein	CGAAGGACGCATGCGCCACGAAGACCACCTCGGCAATCGCGGCCTGCTCAAGCCCGGCGGCGTACAGTGGATGACCGCCGCCCACGGCATCATCCACAGCGAGATGCCGG	83	99	11	72	88	non-target	NA	NA	NA	NA
9	PA14_22075	pirin-related protein	CGAAGGACGCATGCGCCACGAAGACCACCTCGGCAATCGCGGCCTGCTCAAGCCCGGCGGCGTACAGTGGATGACCGCCGCCCACGGCATCATCCACAGCGAGATGCCGG	2	16	11	-9	5	non-target	NA	NA	NA	NA
10	PA14_22075	pirin-related protein	CGAAGGACGCATGCGCCACGAAGACCACCTCGGCAATCGCGGCCTGCTCAAGCCCGGCGGCGTACAGTGGATGACCGCCGCCCACGGCATCATCCACAGCGAGATGCCGG	66	99	11	55	88	non-target	NA	NA	NA	NA
11	PA14_22075	pirin-related protein	CGAAGGACGCATGCGCCACGAAGACCACCTCGGCAATCGCGGCCTGCTCAAGCCCGGCGGCGTACAGTGGATGACCGCCGCCCACGGCATCATCCACAGCGAGATGCCGG	83	95	11	72	84	non-target	NA	NA	NA	NA
12	PA14_22075	pirin-related protein	CGAAGGACGCATGCGCCACGAAGACCACCTCGGCAATCGCGGCCTGCTCAAGCCCGGCGGCGTACAGTGGATGACCGCCGCCCACGGCATCATCCACAGCGAGATGCCGG	66	95	11	55	84	non-target	NA	NA	NA	NA
13	PA14_22075	pirin-related protein	CGAAGGACGCATGCGCCACGAAGACCACCTCGGCAATCGCGGCCTGCTCAAGCCCGGCGGCGTACAGTGGATGACCGCCGCCCACGGCATCATCCACAGCGAGATGCCGG	83	97	11	72	86	non-target	NA	NA	NA	NA
14	PA14_22075	pirin-related protein	CGAAGGACGCATGCGCCACGAAGACCACCTCGGCAATCGCGGCCTGCTCAAGCCCGGCGGCGTACAGTGGATGACCGCCGCCCACGGCATCATCCACAGCGAGATGCCGG	2	83	11	-9	72	non-target	NA	NA	NA	NA
0	PA14_22080	NA	TTCTCTATGCTTTATCATTCCAGAGACGGGCGTCTCTACCTTGATAATCCACAGCGAAAGCTGTAAAGTGGAGTCTCATTCAACAGAAGGAGGTTCCCCGATGAAAGTAGTTGCATACCAGCGAGTATCCACTTCCAAACAGGAAGCCTCCGGCTTGGGGCTGGAAGCCCAACGGGAGTACATCCTCGCAGCCGCTAAGG	67	86	101	-34	-15	target	1869.2	12.0005	0.0236914	repression
1	PA14_22080	NA	TTCTCTATGCTTTATCATTCCAGAGACGGGCGTCTCTACCTTGATAATCCACAGCGAAAGCTGTAAAGTGGAGTCTCATTCAACAGAAGGAGGTTCCCCGATGAAAGTAGTTGCATACCAGCGAGTATCCACTTCCAAACAGGAAGCCTCCGGCTTGGGGCTGGAAGCCCAACGGGAGTACATCCTCGCAGCCGCTAAGG	160	171	101	59	70	target	1869.2	13.157	1869.2	no impact
2	PA14_22080	NA	TTCTCTATGCTTTATCATTCCAGAGACGGGCGTCTCTACCTTGATAATCCACAGCGAAAGCTGTAAAGTGGAGTCTCATTCAACAGAAGGAGGTTCCCCGATGAAAGTAGTTGCATACCAGCGAGTATCCACTTCCAAACAGGAAGCCTCCGGCTTGGGGCTGGAAGCCCAACGGGAGTACATCCTCGCAGCCGCTAAGG	154	171	101	53	70	target	1869.2	1869.2	1869.2	no impact
3	PA14_22080	NA	TTCTCTATGCTTTATCATTCCAGAGACGGGCGTCTCTACCTTGATAATCCACAGCGAAAGCTGTAAAGTGGAGTCTCATTCAACAGAAGGAGGTTCCCCGATGAAAGTAGTTGCATACCAGCGAGTATCCACTTCCAAACAGGAAGCCTCCGGCTTGGGGCTGGAAGCCCAACGGGAGTACATCCTCGCAGCCGCTAAGG	155	171	101	54	70	target	1869.2	1869.2	1869.2	no impact
4	PA14_22080	NA	TTCTCTATGCTTTATCATTCCAGAGACGGGCGTCTCTACCTTGATAATCCACAGCGAAAGCTGTAAAGTGGAGTCTCATTCAACAGAAGGAGGTTCCCCGATGAAAGTAGTTGCATACCAGCGAGTATCCACTTCCAAACAGGAAGCCTCCGGCTTGGGGCTGGAAGCCCAACGGGAGTACATCCTCGCAGCCGCTAAGG	25	86	101	-76	-15	target	1869.2	19.8654	0.035857	repression
5	PA14_22080	NA	TTCTCTATGCTTTATCATTCCAGAGACGGGCGTCTCTACCTTGATAATCCACAGCGAAAGCTGTAAAGTGGAGTCTCATTCAACAGAAGGAGGTTCCCCGATGAAAGTAGTTGCATACCAGCGAGTATCCACTTCCAAACAGGAAGCCTCCGGCTTGGGGCTGGAAGCCCAACGGGAGTACATCCTCGCAGCCGCTAAGG	67	82	101	-34	-19	target	1869.2	20.5114	0.036145	repression
6	PA14_22080	NA	TTCTCTATGCTTTATCATTCCAGAGACGGGCGTCTCTACCTTGATAATCCACAGCGAAAGCTGTAAAGTGGAGTCTCATTCAACAGAAGGAGGTTCCCCGATGAAAGTAGTTGCATACCAGCGAGTATCCACTTCCAAACAGGAAGCCTCCGGCTTGGGGCTGGAAGCCCAACGGGAGTACATCCTCGCAGCCGCTAAGG	138	171	101	37	70	target	1869.2	1869.2	1869.2	no impact
7	PA14_22080	NA	TTCTCTATGCTTTATCATTCCAGAGACGGGCGTCTCTACCTTGATAATCCACAGCGAAAGCTGTAAAGTGGAGTCTCATTCAACAGAAGGAGGTTCCCCGATGAAAGTAGTTGCATACCAGCGAGTATCCACTTCCAAACAGGAAGCCTCCGGCTTGGGGCTGGAAGCCCAACGGGAGTACATCCTCGCAGCCGCTAAGG	139	171	101	38	70	target	1869.2	1869.2	1869.2	no impact
8	PA14_22080	NA	TTCTCTATGCTTTATCATTCCAGAGACGGGCGTCTCTACCTTGATAATCCACAGCGAAAGCTGTAAAGTGGAGTCTCATTCAACAGAAGGAGGTTCCCCGATGAAAGTAGTTGCATACCAGCGAGTATCCACTTCCAAACAGGAAGCCTCCGGCTTGGGGCTGGAAGCCCAACGGGAGTACATCCTCGCAGCCGCTAAGG	25	67	101	-76	-34	target	1869.2	1869.2	0.0415937	repression
9	PA14_22080	NA	TTCTCTATGCTTTATCATTCCAGAGACGGGCGTCTCTACCTTGATAATCCACAGCGAAAGCTGTAAAGTGGAGTCTCATTCAACAGAAGGAGGTTCCCCGATGAAAGTAGTTGCATACCAGCGAGTATCCACTTCCAAACAGGAAGCCTCCGGCTTGGGGCTGGAAGCCCAACGGGAGTACATCCTCGCAGCCGCTAAGG	160	172	101	59	71	target	1869.2	1869.2	1869.2	no impact
10	PA14_22080	NA	TTCTCTATGCTTTATCATTCCAGAGACGGGCGTCTCTACCTTGATAATCCACAGCGAAAGCTGTAAAGTGGAGTCTCATTCAACAGAAGGAGGTTCCCCGATGAAAGTAGTTGCATACCAGCGAGTATCCACTTCCAAACAGGAAGCCTCCGGCTTGGGGCTGGAAGCCCAACGGGAGTACATCCTCGCAGCCGCTAAGG	86	100	101	-15	-1	target	1869.2	1869.2	0.0450942	repression
11	PA14_22080	NA	TTCTCTATGCTTTATCATTCCAGAGACGGGCGTCTCTACCTTGATAATCCACAGCGAAAGCTGTAAAGTGGAGTCTCATTCAACAGAAGGAGGTTCCCCGATGAAAGTAGTTGCATACCAGCGAGTATCCACTTCCAAACAGGAAGCCTCCGGCTTGGGGCTGGAAGCCCAACGGGAGTACATCCTCGCAGCCGCTAAGG	86	138	101	-15	37	target	1869.2	1869.2	4.23288	repression
12	PA14_22080	NA	TTCTCTATGCTTTATCATTCCAGAGACGGGCGTCTCTACCTTGATAATCCACAGCGAAAGCTGTAAAGTGGAGTCTCATTCAACAGAAGGAGGTTCCCCGATGAAAGTAGTTGCATACCAGCGAGTATCCACTTCCAAACAGGAAGCCTCCGGCTTGGGGCTGGAAGCCCAACGGGAGTACATCCTCGCAGCCGCTAAGG	138	160	101	37	59	target	1869.2	38.4371	1869.2	no impact
13	PA14_22080	NA	TTCTCTATGCTTTATCATTCCAGAGACGGGCGTCTCTACCTTGATAATCCACAGCGAAAGCTGTAAAGTGGAGTCTCATTCAACAGAAGGAGGTTCCCCGATGAAAGTAGTTGCATACCAGCGAGTATCCACTTCCAAACAGGAAGCCTCCGGCTTGGGGCTGGAAGCCCAACGGGAGTACATCCTCGCAGCCGCTAAGG	86	103	101	-15	2	target	1869.2	38.7458	0.050905	repression
14	PA14_22080	NA	TTCTCTATGCTTTATCATTCCAGAGACGGGCGTCTCTACCTTGATAATCCACAGCGAAAGCTGTAAAGTGGAGTCTCATTCAACAGAAGGAGGTTCCCCGATGAAAGTAGTTGCATACCAGCGAGTATCCACTTCCAAACAGGAAGCCTCCGGCTTGGGGCTGGAAGCCCAACGGGAGTACATCCTCGCAGCCGCTAAGG	138	154	101	37	53	target	1869.2	1869.2	1869.2	no impact
0	PA14_22110	NA	TCCGAAGGTAGAACAGAGACCGCCTAGTCCGAAGTCTCAAGCCCCGCCCTGAGTTTAATTAGGAGCGGGGCTGCCTTGGGCTTAATGAACAGGAATCAAGATGCCGCAACAACAATCTATTACAGACGTAAACAATGCGTCTAACCCTCGAATCTTTAAAGATCGAGTCTACCGCCTTACAGTGCAGAAATCAGCCGACA	4	14	101	-97	-87	non-target	NA	NA	NA	NA
1	PA14_22110	NA	TCCGAAGGTAGAACAGAGACCGCCTAGTCCGAAGTCTCAAGCCCCGCCCTGAGTTTAATTAGGAGCGGGGCTGCCTTGGGCTTAATGAACAGGAATCAAGATGCCGCAACAACAATCTATTACAGACGTAAACAATGCGTCTAACCCTCGAATCTTTAAAGATCGAGTCTACCGCCTTACAGTGCAGAAATCAGCCGACA	75	88	101	-26	-13	non-target	NA	NA	NA	NA
2	PA14_22110	NA	TCCGAAGGTAGAACAGAGACCGCCTAGTCCGAAGTCTCAAGCCCCGCCCTGAGTTTAATTAGGAGCGGGGCTGCCTTGGGCTTAATGAACAGGAATCAAGATGCCGCAACAACAATCTATTACAGACGTAAACAATGCGTCTAACCCTCGAATCTTTAAAGATCGAGTCTACCGCCTTACAGTGCAGAAATCAGCCGACA	64	75	101	-37	-26	non-target	NA	NA	NA	NA
3	PA14_22110	NA	TCCGAAGGTAGAACAGAGACCGCCTAGTCCGAAGTCTCAAGCCCCGCCCTGAGTTTAATTAGGAGCGGGGCTGCCTTGGGCTTAATGAACAGGAATCAAGATGCCGCAACAACAATCTATTACAGACGTAAACAATGCGTCTAACCCTCGAATCTTTAAAGATCGAGTCTACCGCCTTACAGTGCAGAAATCAGCCGACA	121	157	101	20	56	non-target	NA	NA	NA	NA
4	PA14_22110	NA	TCCGAAGGTAGAACAGAGACCGCCTAGTCCGAAGTCTCAAGCCCCGCCCTGAGTTTAATTAGGAGCGGGGCTGCCTTGGGCTTAATGAACAGGAATCAAGATGCCGCAACAACAATCTATTACAGACGTAAACAATGCGTCTAACCCTCGAATCTTTAAAGATCGAGTCTACCGCCTTACAGTGCAGAAATCAGCCGACA	64	88	101	-37	-13	non-target	NA	NA	NA	NA
5	PA14_22110	NA	TCCGAAGGTAGAACAGAGACCGCCTAGTCCGAAGTCTCAAGCCCCGCCCTGAGTTTAATTAGGAGCGGGGCTGCCTTGGGCTTAATGAACAGGAATCAAGATGCCGCAACAACAATCTATTACAGACGTAAACAATGCGTCTAACCCTCGAATCTTTAAAGATCGAGTCTACCGCCTTACAGTGCAGAAATCAGCCGACA	88	121	101	-13	20	non-target	NA	NA	NA	NA
6	PA14_22110	NA	TCCGAAGGTAGAACAGAGACCGCCTAGTCCGAAGTCTCAAGCCCCGCCCTGAGTTTAATTAGGAGCGGGGCTGCCTTGGGCTTAATGAACAGGAATCAAGATGCCGCAACAACAATCTATTACAGACGTAAACAATGCGTCTAACCCTCGAATCTTTAAAGATCGAGTCTACCGCCTTACAGTGCAGAAATCAGCCGACA	65	75	101	-36	-26	non-target	NA	NA	NA	NA
7	PA14_22110	NA	TCCGAAGGTAGAACAGAGACCGCCTAGTCCGAAGTCTCAAGCCCCGCCCTGAGTTTAATTAGGAGCGGGGCTGCCTTGGGCTTAATGAACAGGAATCAAGATGCCGCAACAACAATCTATTACAGACGTAAACAATGCGTCTAACCCTCGAATCTTTAAAGATCGAGTCTACCGCCTTACAGTGCAGAAATCAGCCGACA	75	89	101	-26	-12	non-target	NA	NA	NA	NA
8	PA14_22110	NA	TCCGAAGGTAGAACAGAGACCGCCTAGTCCGAAGTCTCAAGCCCCGCCCTGAGTTTAATTAGGAGCGGGGCTGCCTTGGGCTTAATGAACAGGAATCAAGATGCCGCAACAACAATCTATTACAGACGTAAACAATGCGTCTAACCCTCGAATCTTTAAAGATCGAGTCTACCGCCTTACAGTGCAGAAATCAGCCGACA	65	88	101	-36	-13	non-target	NA	NA	NA	NA
9	PA14_22110	NA	TCCGAAGGTAGAACAGAGACCGCCTAGTCCGAAGTCTCAAGCCCCGCCCTGAGTTTAATTAGGAGCGGGGCTGCCTTGGGCTTAATGAACAGGAATCAAGATGCCGCAACAACAATCTATTACAGACGTAAACAATGCGTCTAACCCTCGAATCTTTAAAGATCGAGTCTACCGCCTTACAGTGCAGAAATCAGCCGACA	89	121	101	-12	20	non-target	NA	NA	NA	NA
10	PA14_22110	NA	TCCGAAGGTAGAACAGAGACCGCCTAGTCCGAAGTCTCAAGCCCCGCCCTGAGTTTAATTAGGAGCGGGGCTGCCTTGGGCTTAATGAACAGGAATCAAGATGCCGCAACAACAATCTATTACAGACGTAAACAATGCGTCTAACCCTCGAATCTTTAAAGATCGAGTCTACCGCCTTACAGTGCAGAAATCAGCCGACA	64	89	101	-37	-12	non-target	NA	NA	NA	NA
11	PA14_22110	NA	TCCGAAGGTAGAACAGAGACCGCCTAGTCCGAAGTCTCAAGCCCCGCCCTGAGTTTAATTAGGAGCGGGGCTGCCTTGGGCTTAATGAACAGGAATCAAGATGCCGCAACAACAATCTATTACAGACGTAAACAATGCGTCTAACCCTCGAATCTTTAAAGATCGAGTCTACCGCCTTACAGTGCAGAAATCAGCCGACA	3	14	101	-98	-87	non-target	NA	NA	NA	NA
12	PA14_22110	NA	TCCGAAGGTAGAACAGAGACCGCCTAGTCCGAAGTCTCAAGCCCCGCCCTGAGTTTAATTAGGAGCGGGGCTGCCTTGGGCTTAATGAACAGGAATCAAGATGCCGCAACAACAATCTATTACAGACGTAAACAATGCGTCTAACCCTCGAATCTTTAAAGATCGAGTCTACCGCCTTACAGTGCAGAAATCAGCCGACA	65	89	101	-36	-12	non-target	NA	NA	NA	NA
13	PA14_22110	NA	TCCGAAGGTAGAACAGAGACCGCCTAGTCCGAAGTCTCAAGCCCCGCCCTGAGTTTAATTAGGAGCGGGGCTGCCTTGGGCTTAATGAACAGGAATCAAGATGCCGCAACAACAATCTATTACAGACGTAAACAATGCGTCTAACCCTCGAATCTTTAAAGATCGAGTCTACCGCCTTACAGTGCAGAAATCAGCCGACA	59	75	101	-42	-26	non-target	NA	NA	NA	NA
14	PA14_22110	NA	TCCGAAGGTAGAACAGAGACCGCCTAGTCCGAAGTCTCAAGCCCCGCCCTGAGTTTAATTAGGAGCGGGGCTGCCTTGGGCTTAATGAACAGGAATCAAGATGCCGCAACAACAATCTATTACAGACGTAAACAATGCGTCTAACCCTCGAATCTTTAAAGATCGAGTCTACCGCCTTACAGTGCAGAAATCAGCCGACA	59	88	101	-42	-13	non-target	NA	NA	NA	NA
0	PA14_22120	NA	CCTAGAAATCCTGAACACCTACGCGGCATTCCAAGATATTGCTTTCCGTGAACAAGAAGAAGCTCACGCTAAAGCCAACCAATAAGAACAAGGTGAACCAATGATCCAAGAAACTATTGCCCAGCTTACCGGGCATTTGAAGTTTGTTGTTGACTCCCGCCCACTGCGTGAATTCGAACGCAATCTAGCCAGAGTACAGA	89	106	101	-12	5	non-target	NA	NA	NA	NA
1	PA14_22120	NA	CCTAGAAATCCTGAACACCTACGCGGCATTCCAAGATATTGCTTTCCGTGAACAAGAAGAAGCTCACGCTAAAGCCAACCAATAAGAACAAGGTGAACCAATGATCCAAGAAACTATTGCCCAGCTTACCGGGCATTTGAAGTTTGTTGTTGACTCCCGCCCACTGCGTGAATTCGAACGCAATCTAGCCAGAGTACAGA	89	99	101	-12	-2	non-target	NA	NA	NA	NA
2	PA14_22120	NA	CCTAGAAATCCTGAACACCTACGCGGCATTCCAAGATATTGCTTTCCGTGAACAAGAAGAAGCTCACGCTAAAGCCAACCAATAAGAACAAGGTGAACCAATGATCCAAGAAACTATTGCCCAGCTTACCGGGCATTTGAAGTTTGTTGTTGACTCCCGCCCACTGCGTGAATTCGAACGCAATCTAGCCAGAGTACAGA	106	128	101	5	27	non-target	NA	NA	NA	NA
3	PA14_22120	NA	CCTAGAAATCCTGAACACCTACGCGGCATTCCAAGATATTGCTTTCCGTGAACAAGAAGAAGCTCACGCTAAAGCCAACCAATAAGAACAAGGTGAACCAATGATCCAAGAAACTATTGCCCAGCTTACCGGGCATTTGAAGTTTGTTGTTGACTCCCGCCCACTGCGTGAATTCGAACGCAATCTAGCCAGAGTACAGA	89	128	101	-12	27	non-target	NA	NA	NA	NA
4	PA14_22120	NA	CCTAGAAATCCTGAACACCTACGCGGCATTCCAAGATATTGCTTTCCGTGAACAAGAAGAAGCTCACGCTAAAGCCAACCAATAAGAACAAGGTGAACCAATGATCCAAGAAACTATTGCCCAGCTTACCGGGCATTTGAAGTTTGTTGTTGACTCCCGCCCACTGCGTGAATTCGAACGCAATCTAGCCAGAGTACAGA	107	128	101	6	27	non-target	NA	NA	NA	NA
5	PA14_22120	NA	CCTAGAAATCCTGAACACCTACGCGGCATTCCAAGATATTGCTTTCCGTGAACAAGAAGAAGCTCACGCTAAAGCCAACCAATAAGAACAAGGTGAACCAATGATCCAAGAAACTATTGCCCAGCTTACCGGGCATTTGAAGTTTGTTGTTGACTCCCGCCCACTGCGTGAATTCGAACGCAATCTAGCCAGAGTACAGA	70	89	101	-31	-12	non-target	NA	NA	NA	NA
6	PA14_22120	NA	CCTAGAAATCCTGAACACCTACGCGGCATTCCAAGATATTGCTTTCCGTGAACAAGAAGAAGCTCACGCTAAAGCCAACCAATAAGAACAAGGTGAACCAATGATCCAAGAAACTATTGCCCAGCTTACCGGGCATTTGAAGTTTGTTGTTGACTCCCGCCCACTGCGTGAATTCGAACGCAATCTAGCCAGAGTACAGA	89	107	101	-12	6	non-target	NA	NA	NA	NA
7	PA14_22120	NA	CCTAGAAATCCTGAACACCTACGCGGCATTCCAAGATATTGCTTTCCGTGAACAAGAAGAAGCTCACGCTAAAGCCAACCAATAAGAACAAGGTGAACCAATGATCCAAGAAACTATTGCCCAGCTTACCGGGCATTTGAAGTTTGTTGTTGACTCCCGCCCACTGCGTGAATTCGAACGCAATCTAGCCAGAGTACAGA	55	89	101	-46	-12	non-target	NA	NA	NA	NA
8	PA14_22120	NA	CCTAGAAATCCTGAACACCTACGCGGCATTCCAAGATATTGCTTTCCGTGAACAAGAAGAAGCTCACGCTAAAGCCAACCAATAAGAACAAGGTGAACCAATGATCCAAGAAACTATTGCCCAGCTTACCGGGCATTTGAAGTTTGTTGTTGACTCCCGCCCACTGCGTGAATTCGAACGCAATCTAGCCAGAGTACAGA	99	128	101	-2	27	non-target	NA	NA	NA	NA
9	PA14_22120	NA	CCTAGAAATCCTGAACACCTACGCGGCATTCCAAGATATTGCTTTCCGTGAACAAGAAGAAGCTCACGCTAAAGCCAACCAATAAGAACAAGGTGAACCAATGATCCAAGAAACTATTGCCCAGCTTACCGGGCATTTGAAGTTTGTTGTTGACTCCCGCCCACTGCGTGAATTCGAACGCAATCTAGCCAGAGTACAGA	55	70	101	-46	-31	non-target	NA	NA	NA	NA
10	PA14_22120	NA	CCTAGAAATCCTGAACACCTACGCGGCATTCCAAGATATTGCTTTCCGTGAACAAGAAGAAGCTCACGCTAAAGCCAACCAATAAGAACAAGGTGAACCAATGATCCAAGAAACTATTGCCCAGCTTACCGGGCATTTGAAGTTTGTTGTTGACTCCCGCCCACTGCGTGAATTCGAACGCAATCTAGCCAGAGTACAGA	31	55	101	-70	-46	non-target	NA	NA	NA	NA
11	PA14_22120	NA	CCTAGAAATCCTGAACACCTACGCGGCATTCCAAGATATTGCTTTCCGTGAACAAGAAGAAGCTCACGCTAAAGCCAACCAATAAGAACAAGGTGAACCAATGATCCAAGAAACTATTGCCCAGCTTACCGGGCATTTGAAGTTTGTTGTTGACTCCCGCCCACTGCGTGAATTCGAACGCAATCTAGCCAGAGTACAGA	52	89	101	-49	-12	non-target	NA	NA	NA	NA
12	PA14_22120	NA	CCTAGAAATCCTGAACACCTACGCGGCATTCCAAGATATTGCTTTCCGTGAACAAGAAGAAGCTCACGCTAAAGCCAACCAATAAGAACAAGGTGAACCAATGATCCAAGAAACTATTGCCCAGCTTACCGGGCATTTGAAGTTTGTTGTTGACTCCCGCCCACTGCGTGAATTCGAACGCAATCTAGCCAGAGTACAGA	31	52	101	-70	-49	non-target	NA	NA	NA	NA
13	PA14_22120	NA	CCTAGAAATCCTGAACACCTACGCGGCATTCCAAGATATTGCTTTCCGTGAACAAGAAGAAGCTCACGCTAAAGCCAACCAATAAGAACAAGGTGAACCAATGATCCAAGAAACTATTGCCCAGCTTACCGGGCATTTGAAGTTTGTTGTTGACTCCCGCCCACTGCGTGAATTCGAACGCAATCTAGCCAGAGTACAGA	88	106	101	-13	5	non-target	NA	NA	NA	NA
14	PA14_22120	NA	CCTAGAAATCCTGAACACCTACGCGGCATTCCAAGATATTGCTTTCCGTGAACAAGAAGAAGCTCACGCTAAAGCCAACCAATAAGAACAAGGTGAACCAATGATCCAAGAAACTATTGCCCAGCTTACCGGGCATTTGAAGTTTGTTGTTGACTCCCGCCCACTGCGTGAATTCGAACGCAATCTAGCCAGAGTACAGA	88	99	101	-13	-2	non-target	NA	NA	NA	NA
0	PA14_22130	NA	TGGTCGAGTAGGCGGCAATGCCGGGACAGCTTTTAACATCATTGAAGGACTCCGAGACGGTGTTAGCACCTTGGGGTTCTAAACCCTTAAGGAGCTTTAAATGCGTAAAGACGCAGTATTCACCATTGCCGGAGTCGATTACCACACTCAGCAGCTACCAGCAGCCGAAGCCTTCGACCTTCTAAGACTAGGCGATTGCC	88	106	101	-13	5	target	210.089	1.3488	0.00251074	repression
1	PA14_22130	NA	TGGTCGAGTAGGCGGCAATGCCGGGACAGCTTTTAACATCATTGAAGGACTCCGAGACGGTGTTAGCACCTTGGGGTTCTAAACCCTTAAGGAGCTTTAAATGCGTAAAGACGCAGTATTCACCATTGCCGGAGTCGATTACCACACTCAGCAGCTACCAGCAGCCGAAGCCTTCGACCTTCTAAGACTAGGCGATTGCC	44	88	101	-57	-13	target	210.089	1.3488	0.00259446	repression
2	PA14_22130	NA	TGGTCGAGTAGGCGGCAATGCCGGGACAGCTTTTAACATCATTGAAGGACTCCGAGACGGTGTTAGCACCTTGGGGTTCTAAACCCTTAAGGAGCTTTAAATGCGTAAAGACGCAGTATTCACCATTGCCGGAGTCGATTACCACACTCAGCAGCTACCAGCAGCCGAAGCCTTCGACCTTCTAAGACTAGGCGATTGCC	44	56	101	-57	-45	target	210.089	2.21499	0.00316639	repression
3	PA14_22130	NA	TGGTCGAGTAGGCGGCAATGCCGGGACAGCTTTTAACATCATTGAAGGACTCCGAGACGGTGTTAGCACCTTGGGGTTCTAAACCCTTAAGGAGCTTTAAATGCGTAAAGACGCAGTATTCACCATTGCCGGAGTCGATTACCACACTCAGCAGCTACCAGCAGCCGAAGCCTTCGACCTTCTAAGACTAGGCGATTGCC	21	44	101	-80	-57	target	210.089	210.089	0.263293	repression
4	PA14_22130	NA	TGGTCGAGTAGGCGGCAATGCCGGGACAGCTTTTAACATCATTGAAGGACTCCGAGACGGTGTTAGCACCTTGGGGTTCTAAACCCTTAAGGAGCTTTAAATGCGTAAAGACGCAGTATTCACCATTGCCGGAGTCGATTACCACACTCAGCAGCTACCAGCAGCCGAAGCCTTCGACCTTCTAAGACTAGGCGATTGCC	70	88	101	-31	-13	target	210.089	210.089	0.00345767	repression
5	PA14_22130	NA	TGGTCGAGTAGGCGGCAATGCCGGGACAGCTTTTAACATCATTGAAGGACTCCGAGACGGTGTTAGCACCTTGGGGTTCTAAACCCTTAAGGAGCTTTAAATGCGTAAAGACGCAGTATTCACCATTGCCGGAGTCGATTACCACACTCAGCAGCTACCAGCAGCCGAAGCCTTCGACCTTCTAAGACTAGGCGATTGCC	71	88	101	-30	-13	target	210.089	210.089	0.00355444	repression
6	PA14_22130	NA	TGGTCGAGTAGGCGGCAATGCCGGGACAGCTTTTAACATCATTGAAGGACTCCGAGACGGTGTTAGCACCTTGGGGTTCTAAACCCTTAAGGAGCTTTAAATGCGTAAAGACGCAGTATTCACCATTGCCGGAGTCGATTACCACACTCAGCAGCTACCAGCAGCCGAAGCCTTCGACCTTCTAAGACTAGGCGATTGCC	20	44	101	-81	-57	target	210.089	3.05038	0.26872	repression
7	PA14_22130	NA	TGGTCGAGTAGGCGGCAATGCCGGGACAGCTTTTAACATCATTGAAGGACTCCGAGACGGTGTTAGCACCTTGGGGTTCTAAACCCTTAAGGAGCTTTAAATGCGTAAAGACGCAGTATTCACCATTGCCGGAGTCGATTACCACACTCAGCAGCTACCAGCAGCCGAAGCCTTCGACCTTCTAAGACTAGGCGATTGCC	44	70	101	-57	-31	target	210.089	3.1622	0.00407067	repression
8	PA14_22130	NA	TGGTCGAGTAGGCGGCAATGCCGGGACAGCTTTTAACATCATTGAAGGACTCCGAGACGGTGTTAGCACCTTGGGGTTCTAAACCCTTAAGGAGCTTTAAATGCGTAAAGACGCAGTATTCACCATTGCCGGAGTCGATTACCACACTCAGCAGCTACCAGCAGCCGAAGCCTTCGACCTTCTAAGACTAGGCGATTGCC	44	71	101	-57	-30	target	210.089	3.20038	0.00435189	repression
9	PA14_22130	NA	TGGTCGAGTAGGCGGCAATGCCGGGACAGCTTTTAACATCATTGAAGGACTCCGAGACGGTGTTAGCACCTTGGGGTTCTAAACCCTTAAGGAGCTTTAAATGCGTAAAGACGCAGTATTCACCATTGCCGGAGTCGATTACCACACTCAGCAGCTACCAGCAGCCGAAGCCTTCGACCTTCTAAGACTAGGCGATTGCC	88	128	101	-13	27	target	210.089	210.089	0.372445	repression
10	PA14_22130	NA	TGGTCGAGTAGGCGGCAATGCCGGGACAGCTTTTAACATCATTGAAGGACTCCGAGACGGTGTTAGCACCTTGGGGTTCTAAACCCTTAAGGAGCTTTAAATGCGTAAAGACGCAGTATTCACCATTGCCGGAGTCGATTACCACACTCAGCAGCTACCAGCAGCCGAAGCCTTCGACCTTCTAAGACTAGGCGATTGCC	56	88	101	-45	-13	target	210.089	4.33746	0.00476176	repression
11	PA14_22130	NA	TGGTCGAGTAGGCGGCAATGCCGGGACAGCTTTTAACATCATTGAAGGACTCCGAGACGGTGTTAGCACCTTGGGGTTCTAAACCCTTAAGGAGCTTTAAATGCGTAAAGACGCAGTATTCACCATTGCCGGAGTCGATTACCACACTCAGCAGCTACCAGCAGCCGAAGCCTTCGACCTTCTAAGACTAGGCGATTGCC	106	128	101	5	27	target	210.089	4.35485	0.424324	repression
12	PA14_22130	NA	TGGTCGAGTAGGCGGCAATGCCGGGACAGCTTTTAACATCATTGAAGGACTCCGAGACGGTGTTAGCACCTTGGGGTTCTAAACCCTTAAGGAGCTTTAAATGCGTAAAGACGCAGTATTCACCATTGCCGGAGTCGATTACCACACTCAGCAGCTACCAGCAGCCGAAGCCTTCGACCTTCTAAGACTAGGCGATTGCC	25	44	101	-76	-57	target	210.089	210.089	0.00580912	repression
13	PA14_22130	NA	TGGTCGAGTAGGCGGCAATGCCGGGACAGCTTTTAACATCATTGAAGGACTCCGAGACGGTGTTAGCACCTTGGGGTTCTAAACCCTTAAGGAGCTTTAAATGCGTAAAGACGCAGTATTCACCATTGCCGGAGTCGATTACCACACTCAGCAGCTACCAGCAGCCGAAGCCTTCGACCTTCTAAGACTAGGCGATTGCC	72	88	101	-29	-13	target	210.089	4.83217	0.00611187	repression
14	PA14_22130	NA	TGGTCGAGTAGGCGGCAATGCCGGGACAGCTTTTAACATCATTGAAGGACTCCGAGACGGTGTTAGCACCTTGGGGTTCTAAACCCTTAAGGAGCTTTAAATGCGTAAAGACGCAGTATTCACCATTGCCGGAGTCGATTACCACACTCAGCAGCTACCAGCAGCCGAAGCCTTCGACCTTCTAAGACTAGGCGATTGCC	44	106	101	-57	5	target	210.089	210.089	0.00616096	repression
0	PA14_22140	NA	ATAGTGCAGTTCGCTCGACAATCCTAGCAAGTAATGAAGCTATCGGCCTCTTCCGTGACTTCGCTACTACTGTAGACCTCTGGAAATAAAGGAGACCGTTATGGCCACTCATGCACTTCTACTAGAGAGCGGAACGGTTCTATTCTTTGACGTAGTAACCGATTATTCCGTTCAGCAACAAACACAAACCACTGAGCATA	88	100	101	-13	-1	non-target	NA	NA	NA	NA
1	PA14_22140	NA	ATAGTGCAGTTCGCTCGACAATCCTAGCAAGTAATGAAGCTATCGGCCTCTTCCGTGACTTCGCTACTACTGTAGACCTCTGGAAATAAAGGAGACCGTTATGGCCACTCATGCACTTCTACTAGAGAGCGGAACGGTTCTATTCTTTGACGTAGTAACCGATTATTCCGTTCAGCAACAAACACAAACCACTGAGCATA	88	123	101	-13	22	non-target	NA	NA	NA	NA
2	PA14_22140	NA	ATAGTGCAGTTCGCTCGACAATCCTAGCAAGTAATGAAGCTATCGGCCTCTTCCGTGACTTCGCTACTACTGTAGACCTCTGGAAATAAAGGAGACCGTTATGGCCACTCATGCACTTCTACTAGAGAGCGGAACGGTTCTATTCTTTGACGTAGTAACCGATTATTCCGTTCAGCAACAAACACAAACCACTGAGCATA	71	88	101	-30	-13	non-target	NA	NA	NA	NA
3	PA14_22140	NA	ATAGTGCAGTTCGCTCGACAATCCTAGCAAGTAATGAAGCTATCGGCCTCTTCCGTGACTTCGCTACTACTGTAGACCTCTGGAAATAAAGGAGACCGTTATGGCCACTCATGCACTTCTACTAGAGAGCGGAACGGTTCTATTCTTTGACGTAGTAACCGATTATTCCGTTCAGCAACAAACACAAACCACTGAGCATA	88	128	101	-13	27	non-target	NA	NA	NA	NA
4	PA14_22140	NA	ATAGTGCAGTTCGCTCGACAATCCTAGCAAGTAATGAAGCTATCGGCCTCTTCCGTGACTTCGCTACTACTGTAGACCTCTGGAAATAAAGGAGACCGTTATGGCCACTCATGCACTTCTACTAGAGAGCGGAACGGTTCTATTCTTTGACGTAGTAACCGATTATTCCGTTCAGCAACAAACACAAACCACTGAGCATA	123	133	101	22	32	non-target	NA	NA	NA	NA
5	PA14_22140	NA	ATAGTGCAGTTCGCTCGACAATCCTAGCAAGTAATGAAGCTATCGGCCTCTTCCGTGACTTCGCTACTACTGTAGACCTCTGGAAATAAAGGAGACCGTTATGGCCACTCATGCACTTCTACTAGAGAGCGGAACGGTTCTATTCTTTGACGTAGTAACCGATTATTCCGTTCAGCAACAAACACAAACCACTGAGCATA	87	100	101	-14	-1	non-target	NA	NA	NA	NA
6	PA14_22140	NA	ATAGTGCAGTTCGCTCGACAATCCTAGCAAGTAATGAAGCTATCGGCCTCTTCCGTGACTTCGCTACTACTGTAGACCTCTGGAAATAAAGGAGACCGTTATGGCCACTCATGCACTTCTACTAGAGAGCGGAACGGTTCTATTCTTTGACGTAGTAACCGATTATTCCGTTCAGCAACAAACACAAACCACTGAGCATA	100	123	101	-1	22	non-target	NA	NA	NA	NA
7	PA14_22140	NA	ATAGTGCAGTTCGCTCGACAATCCTAGCAAGTAATGAAGCTATCGGCCTCTTCCGTGACTTCGCTACTACTGTAGACCTCTGGAAATAAAGGAGACCGTTATGGCCACTCATGCACTTCTACTAGAGAGCGGAACGGTTCTATTCTTTGACGTAGTAACCGATTATTCCGTTCAGCAACAAACACAAACCACTGAGCATA	88	133	101	-13	32	non-target	NA	NA	NA	NA
8	PA14_22140	NA	ATAGTGCAGTTCGCTCGACAATCCTAGCAAGTAATGAAGCTATCGGCCTCTTCCGTGACTTCGCTACTACTGTAGACCTCTGGAAATAAAGGAGACCGTTATGGCCACTCATGCACTTCTACTAGAGAGCGGAACGGTTCTATTCTTTGACGTAGTAACCGATTATTCCGTTCAGCAACAAACACAAACCACTGAGCATA	88	121	101	-13	20	non-target	NA	NA	NA	NA
9	PA14_22140	NA	ATAGTGCAGTTCGCTCGACAATCCTAGCAAGTAATGAAGCTATCGGCCTCTTCCGTGACTTCGCTACTACTGTAGACCTCTGGAAATAAAGGAGACCGTTATGGCCACTCATGCACTTCTACTAGAGAGCGGAACGGTTCTATTCTTTGACGTAGTAACCGATTATTCCGTTCAGCAACAAACACAAACCACTGAGCATA	87	123	101	-14	22	non-target	NA	NA	NA	NA
10	PA14_22140	NA	ATAGTGCAGTTCGCTCGACAATCCTAGCAAGTAATGAAGCTATCGGCCTCTTCCGTGACTTCGCTACTACTGTAGACCTCTGGAAATAAAGGAGACCGTTATGGCCACTCATGCACTTCTACTAGAGAGCGGAACGGTTCTATTCTTTGACGTAGTAACCGATTATTCCGTTCAGCAACAAACACAAACCACTGAGCATA	79	100	101	-22	-1	non-target	NA	NA	NA	NA
11	PA14_22140	NA	ATAGTGCAGTTCGCTCGACAATCCTAGCAAGTAATGAAGCTATCGGCCTCTTCCGTGACTTCGCTACTACTGTAGACCTCTGGAAATAAAGGAGACCGTTATGGCCACTCATGCACTTCTACTAGAGAGCGGAACGGTTCTATTCTTTGACGTAGTAACCGATTATTCCGTTCAGCAACAAACACAAACCACTGAGCATA	100	128	101	-1	27	non-target	NA	NA	NA	NA
12	PA14_22140	NA	ATAGTGCAGTTCGCTCGACAATCCTAGCAAGTAATGAAGCTATCGGCCTCTTCCGTGACTTCGCTACTACTGTAGACCTCTGGAAATAAAGGAGACCGTTATGGCCACTCATGCACTTCTACTAGAGAGCGGAACGGTTCTATTCTTTGACGTAGTAACCGATTATTCCGTTCAGCAACAAACACAAACCACTGAGCATA	79	90	101	-22	-11	non-target	NA	NA	NA	NA
13	PA14_22140	NA	ATAGTGCAGTTCGCTCGACAATCCTAGCAAGTAATGAAGCTATCGGCCTCTTCCGTGACTTCGCTACTACTGTAGACCTCTGGAAATAAAGGAGACCGTTATGGCCACTCATGCACTTCTACTAGAGAGCGGAACGGTTCTATTCTTTGACGTAGTAACCGATTATTCCGTTCAGCAACAAACACAAACCACTGAGCATA	71	87	101	-30	-14	non-target	NA	NA	NA	NA
14	PA14_22140	NA	ATAGTGCAGTTCGCTCGACAATCCTAGCAAGTAATGAAGCTATCGGCCTCTTCCGTGACTTCGCTACTACTGTAGACCTCTGGAAATAAAGGAGACCGTTATGGCCACTCATGCACTTCTACTAGAGAGCGGAACGGTTCTATTCTTTGACGTAGTAACCGATTATTCCGTTCAGCAACAAACACAAACCACTGAGCATA	79	123	101	-22	22	non-target	NA	NA	NA	NA
0	PA14_22160	NA	CTTCCTGAGCCTTTCCACACAATCCTATACCAACGCCTAGGCCCGATATCAATCGTGTGCCTATTGGCGTTTTTCGCCGTTCTACGGCTGGAGATTATTTATGACTAAACAAATCCGCCTAAGCAGGCCTCAGAAAGAGTTCTTCACTAAGCACGTTAATAGCCTGCTATTCAACGGACTGGTAGAAACCTTCTCTCAAG	133	173	101	32	72	non-target	NA	NA	NA	NA
1	PA14_22160	NA	CTTCCTGAGCCTTTCCACACAATCCTATACCAACGCCTAGGCCCGATATCAATCGTGTGCCTATTGGCGTTTTTCGCCGTTCTACGGCTGGAGATTATTTATGACTAAACAAATCCGCCTAAGCAGGCCTCAGAAAGAGTTCTTCACTAAGCACGTTAATAGCCTGCTATTCAACGGACTGGTAGAAACCTTCTCTCAAG	158	173	101	57	72	non-target	NA	NA	NA	NA
2	PA14_22160	NA	CTTCCTGAGCCTTTCCACACAATCCTATACCAACGCCTAGGCCCGATATCAATCGTGTGCCTATTGGCGTTTTTCGCCGTTCTACGGCTGGAGATTATTTATGACTAAACAAATCCGCCTAAGCAGGCCTCAGAAAGAGTTCTTCACTAAGCACGTTAATAGCCTGCTATTCAACGGACTGGTAGAAACCTTCTCTCAAG	122	133	101	21	32	non-target	NA	NA	NA	NA
3	PA14_22160	NA	CTTCCTGAGCCTTTCCACACAATCCTATACCAACGCCTAGGCCCGATATCAATCGTGTGCCTATTGGCGTTTTTCGCCGTTCTACGGCTGGAGATTATTTATGACTAAACAAATCCGCCTAAGCAGGCCTCAGAAAGAGTTCTTCACTAAGCACGTTAATAGCCTGCTATTCAACGGACTGGTAGAAACCTTCTCTCAAG	173	183	101	72	82	non-target	NA	NA	NA	NA
4	PA14_22160	NA	CTTCCTGAGCCTTTCCACACAATCCTATACCAACGCCTAGGCCCGATATCAATCGTGTGCCTATTGGCGTTTTTCGCCGTTCTACGGCTGGAGATTATTTATGACTAAACAAATCCGCCTAAGCAGGCCTCAGAAAGAGTTCTTCACTAAGCACGTTAATAGCCTGCTATTCAACGGACTGGTAGAAACCTTCTCTCAAG	87	133	101	-14	32	non-target	NA	NA	NA	NA
5	PA14_22160	NA	CTTCCTGAGCCTTTCCACACAATCCTATACCAACGCCTAGGCCCGATATCAATCGTGTGCCTATTGGCGTTTTTCGCCGTTCTACGGCTGGAGATTATTTATGACTAAACAAATCCGCCTAAGCAGGCCTCAGAAAGAGTTCTTCACTAAGCACGTTAATAGCCTGCTATTCAACGGACTGGTAGAAACCTTCTCTCAAG	135	173	101	34	72	non-target	NA	NA	NA	NA
6	PA14_22160	NA	CTTCCTGAGCCTTTCCACACAATCCTATACCAACGCCTAGGCCCGATATCAATCGTGTGCCTATTGGCGTTTTTCGCCGTTCTACGGCTGGAGATTATTTATGACTAAACAAATCCGCCTAAGCAGGCCTCAGAAAGAGTTCTTCACTAAGCACGTTAATAGCCTGCTATTCAACGGACTGGTAGAAACCTTCTCTCAAG	123	133	101	22	32	non-target	NA	NA	NA	NA
7	PA14_22160	NA	CTTCCTGAGCCTTTCCACACAATCCTATACCAACGCCTAGGCCCGATATCAATCGTGTGCCTATTGGCGTTTTTCGCCGTTCTACGGCTGGAGATTATTTATGACTAAACAAATCCGCCTAAGCAGGCCTCAGAAAGAGTTCTTCACTAAGCACGTTAATAGCCTGCTATTCAACGGACTGGTAGAAACCTTCTCTCAAG	129	173	101	28	72	non-target	NA	NA	NA	NA
8	PA14_22160	NA	CTTCCTGAGCCTTTCCACACAATCCTATACCAACGCCTAGGCCCGATATCAATCGTGTGCCTATTGGCGTTTTTCGCCGTTCTACGGCTGGAGATTATTTATGACTAAACAAATCCGCCTAAGCAGGCCTCAGAAAGAGTTCTTCACTAAGCACGTTAATAGCCTGCTATTCAACGGACTGGTAGAAACCTTCTCTCAAG	134	173	101	33	72	non-target	NA	NA	NA	NA
9	PA14_22160	NA	CTTCCTGAGCCTTTCCACACAATCCTATACCAACGCCTAGGCCCGATATCAATCGTGTGCCTATTGGCGTTTTTCGCCGTTCTACGGCTGGAGATTATTTATGACTAAACAAATCCGCCTAAGCAGGCCTCAGAAAGAGTTCTTCACTAAGCACGTTAATAGCCTGCTATTCAACGGACTGGTAGAAACCTTCTCTCAAG	122	173	101	21	72	non-target	NA	NA	NA	NA
10	PA14_22160	NA	CTTCCTGAGCCTTTCCACACAATCCTATACCAACGCCTAGGCCCGATATCAATCGTGTGCCTATTGGCGTTTTTCGCCGTTCTACGGCTGGAGATTATTTATGACTAAACAAATCCGCCTAAGCAGGCCTCAGAAAGAGTTCTTCACTAAGCACGTTAATAGCCTGCTATTCAACGGACTGGTAGAAACCTTCTCTCAAG	133	158	101	32	57	non-target	NA	NA	NA	NA
11	PA14_22160	NA	CTTCCTGAGCCTTTCCACACAATCCTATACCAACGCCTAGGCCCGATATCAATCGTGTGCCTATTGGCGTTTTTCGCCGTTCTACGGCTGGAGATTATTTATGACTAAACAAATCCGCCTAAGCAGGCCTCAGAAAGAGTTCTTCACTAAGCACGTTAATAGCCTGCTATTCAACGGACTGGTAGAAACCTTCTCTCAAG	83	133	101	-18	32	non-target	NA	NA	NA	NA
12	PA14_22160	NA	CTTCCTGAGCCTTTCCACACAATCCTATACCAACGCCTAGGCCCGATATCAATCGTGTGCCTATTGGCGTTTTTCGCCGTTCTACGGCTGGAGATTATTTATGACTAAACAAATCCGCCTAAGCAGGCCTCAGAAAGAGTTCTTCACTAAGCACGTTAATAGCCTGCTATTCAACGGACTGGTAGAAACCTTCTCTCAAG	148	173	101	47	72	non-target	NA	NA	NA	NA
13	PA14_22160	NA	CTTCCTGAGCCTTTCCACACAATCCTATACCAACGCCTAGGCCCGATATCAATCGTGTGCCTATTGGCGTTTTTCGCCGTTCTACGGCTGGAGATTATTTATGACTAAACAAATCCGCCTAAGCAGGCCTCAGAAAGAGTTCTTCACTAAGCACGTTAATAGCCTGCTATTCAACGGACTGGTAGAAACCTTCTCTCAAG	87	173	101	-14	72	non-target	NA	NA	NA	NA
14	PA14_22160	NA	CTTCCTGAGCCTTTCCACACAATCCTATACCAACGCCTAGGCCCGATATCAATCGTGTGCCTATTGGCGTTTTTCGCCGTTCTACGGCTGGAGATTATTTATGACTAAACAAATCCGCCTAAGCAGGCCTCAGAAAGAGTTCTTCACTAAGCACGTTAATAGCCTGCTATTCAACGGACTGGTAGAAACCTTCTCTCAAG	89	133	101	-12	32	non-target	NA	NA	NA	NA
0	PA14_22180	NA	TTTCTACGGAAGTTTTCGGAATCTGCCACAAGCTGGCCACTCATGGCCCTAACAGCACTCCGCTGTTCTTCCAAATGCAAGAACGAATTGCCGAGGTAAAATGAAGTCTCTACGTTTCTTCTTCCTGAGCTTGGCAGTGTCTCTAACTGCCGGGTTCCTCTATTCGGCTCACTGCTCCCTTGAACAGATCGAGCAACACC	5	15	101	-96	-86	non-target	NA	NA	NA	NA
1	PA14_22180	NA	TTTCTACGGAAGTTTTCGGAATCTGCCACAAGCTGGCCACTCATGGCCCTAACAGCACTCCGCTGTTCTTCCAAATGCAAGAACGAATTGCCGAGGTAAAATGAAGTCTCTACGTTTCTTCTTCCTGAGCTTGGCAGTGTCTCTAACTGCCGGGTTCCTCTATTCGGCTCACTGCTCCCTTGAACAGATCGAGCAACACC	5	42	101	-96	-59	non-target	NA	NA	NA	NA
2	PA14_22180	NA	TTTCTACGGAAGTTTTCGGAATCTGCCACAAGCTGGCCACTCATGGCCCTAACAGCACTCCGCTGTTCTTCCAAATGCAAGAACGAATTGCCGAGGTAAAATGAAGTCTCTACGTTTCTTCTTCCTGAGCTTGGCAGTGTCTCTAACTGCCGGGTTCCTCTATTCGGCTCACTGCTCCCTTGAACAGATCGAGCAACACC	149	183	101	48	82	non-target	NA	NA	NA	NA
3	PA14_22180	NA	TTTCTACGGAAGTTTTCGGAATCTGCCACAAGCTGGCCACTCATGGCCCTAACAGCACTCCGCTGTTCTTCCAAATGCAAGAACGAATTGCCGAGGTAAAATGAAGTCTCTACGTTTCTTCTTCCTGAGCTTGGCAGTGTCTCTAACTGCCGGGTTCCTCTATTCGGCTCACTGCTCCCTTGAACAGATCGAGCAACACC	5	32	101	-96	-69	non-target	NA	NA	NA	NA
4	PA14_22180	NA	TTTCTACGGAAGTTTTCGGAATCTGCCACAAGCTGGCCACTCATGGCCCTAACAGCACTCCGCTGTTCTTCCAAATGCAAGAACGAATTGCCGAGGTAAAATGAAGTCTCTACGTTTCTTCTTCCTGAGCTTGGCAGTGTCTCTAACTGCCGGGTTCCTCTATTCGGCTCACTGCTCCCTTGAACAGATCGAGCAACACC	15	42	101	-86	-59	non-target	NA	NA	NA	NA
5	PA14_22180	NA	TTTCTACGGAAGTTTTCGGAATCTGCCACAAGCTGGCCACTCATGGCCCTAACAGCACTCCGCTGTTCTTCCAAATGCAAGAACGAATTGCCGAGGTAAAATGAAGTCTCTACGTTTCTTCTTCCTGAGCTTGGCAGTGTCTCTAACTGCCGGGTTCCTCTATTCGGCTCACTGCTCCCTTGAACAGATCGAGCAACACC	5	16	101	-96	-85	non-target	NA	NA	NA	NA
6	PA14_22180	NA	TTTCTACGGAAGTTTTCGGAATCTGCCACAAGCTGGCCACTCATGGCCCTAACAGCACTCCGCTGTTCTTCCAAATGCAAGAACGAATTGCCGAGGTAAAATGAAGTCTCTACGTTTCTTCTTCCTGAGCTTGGCAGTGTCTCTAACTGCCGGGTTCCTCTATTCGGCTCACTGCTCCCTTGAACAGATCGAGCAACACC	5	51	101	-96	-50	non-target	NA	NA	NA	NA
7	PA14_22180	NA	TTTCTACGGAAGTTTTCGGAATCTGCCACAAGCTGGCCACTCATGGCCCTAACAGCACTCCGCTGTTCTTCCAAATGCAAGAACGAATTGCCGAGGTAAAATGAAGTCTCTACGTTTCTTCTTCCTGAGCTTGGCAGTGTCTCTAACTGCCGGGTTCCTCTATTCGGCTCACTGCTCCCTTGAACAGATCGAGCAACACC	5	27	101	-96	-74	non-target	NA	NA	NA	NA
8	PA14_22180	NA	TTTCTACGGAAGTTTTCGGAATCTGCCACAAGCTGGCCACTCATGGCCCTAACAGCACTCCGCTGTTCTTCCAAATGCAAGAACGAATTGCCGAGGTAAAATGAAGTCTCTACGTTTCTTCTTCCTGAGCTTGGCAGTGTCTCTAACTGCCGGGTTCCTCTATTCGGCTCACTGCTCCCTTGAACAGATCGAGCAACACC	32	42	101	-69	-59	non-target	NA	NA	NA	NA
9	PA14_22180	NA	TTTCTACGGAAGTTTTCGGAATCTGCCACAAGCTGGCCACTCATGGCCCTAACAGCACTCCGCTGTTCTTCCAAATGCAAGAACGAATTGCCGAGGTAAAATGAAGTCTCTACGTTTCTTCTTCCTGAGCTTGGCAGTGTCTCTAACTGCCGGGTTCCTCTATTCGGCTCACTGCTCCCTTGAACAGATCGAGCAACACC	5	28	101	-96	-73	non-target	NA	NA	NA	NA
10	PA14_22180	NA	TTTCTACGGAAGTTTTCGGAATCTGCCACAAGCTGGCCACTCATGGCCCTAACAGCACTCCGCTGTTCTTCCAAATGCAAGAACGAATTGCCGAGGTAAAATGAAGTCTCTACGTTTCTTCTTCCTGAGCTTGGCAGTGTCTCTAACTGCCGGGTTCCTCTATTCGGCTCACTGCTCCCTTGAACAGATCGAGCAACACC	163	183	101	62	82	non-target	NA	NA	NA	NA
11	PA14_22180	NA	TTTCTACGGAAGTTTTCGGAATCTGCCACAAGCTGGCCACTCATGGCCCTAACAGCACTCCGCTGTTCTTCCAAATGCAAGAACGAATTGCCGAGGTAAAATGAAGTCTCTACGTTTCTTCTTCCTGAGCTTGGCAGTGTCTCTAACTGCCGGGTTCCTCTATTCGGCTCACTGCTCCCTTGAACAGATCGAGCAACACC	5	31	101	-96	-70	non-target	NA	NA	NA	NA
12	PA14_22180	NA	TTTCTACGGAAGTTTTCGGAATCTGCCACAAGCTGGCCACTCATGGCCCTAACAGCACTCCGCTGTTCTTCCAAATGCAAGAACGAATTGCCGAGGTAAAATGAAGTCTCTACGTTTCTTCTTCCTGAGCTTGGCAGTGTCTCTAACTGCCGGGTTCCTCTATTCGGCTCACTGCTCCCTTGAACAGATCGAGCAACACC	15	32	101	-86	-69	non-target	NA	NA	NA	NA
13	PA14_22180	NA	TTTCTACGGAAGTTTTCGGAATCTGCCACAAGCTGGCCACTCATGGCCCTAACAGCACTCCGCTGTTCTTCCAAATGCAAGAACGAATTGCCGAGGTAAAATGAAGTCTCTACGTTTCTTCTTCCTGAGCTTGGCAGTGTCTCTAACTGCCGGGTTCCTCTATTCGGCTCACTGCTCCCTTGAACAGATCGAGCAACACC	42	77	101	-59	-24	non-target	NA	NA	NA	NA
14	PA14_22180	NA	TTTCTACGGAAGTTTTCGGAATCTGCCACAAGCTGGCCACTCATGGCCCTAACAGCACTCCGCTGTTCTTCCAAATGCAAGAACGAATTGCCGAGGTAAAATGAAGTCTCTACGTTTCTTCTTCCTGAGCTTGGCAGTGTCTCTAACTGCCGGGTTCCTCTATTCGGCTCACTGCTCCCTTGAACAGATCGAGCAACACC	5	77	101	-96	-24	non-target	NA	NA	NA	NA
0	PA14_22190	NA	TCGATTTTCAGATTGACAAAGGAGACAGATTATGAAAAAGCAATTGATTTACCTCGCTGGTGCCCTCGGCTTCGCTAGCATCCTCGCCATGGGCGGCGCAGCCGGCATGCACATTTACAACACCATGACCG	18	88	32	-14	56	non-target	NA	NA	NA	NA
1	PA14_22190	NA	TCGATTTTCAGATTGACAAAGGAGACAGATTATGAAAAAGCAATTGATTTACCTCGCTGGTGCCCTCGGCTTCGCTAGCATCCTCGCCATGGGCGGCGCAGCCGGCATGCACATTTACAACACCATGACCG	7	18	32	-25	-14	non-target	NA	NA	NA	NA
2	PA14_22190	NA	TCGATTTTCAGATTGACAAAGGAGACAGATTATGAAAAAGCAATTGATTTACCTCGCTGGTGCCCTCGGCTTCGCTAGCATCCTCGCCATGGGCGGCGCAGCCGGCATGCACATTTACAACACCATGACCG	18	31	32	-14	-1	non-target	NA	NA	NA	NA
3	PA14_22190	NA	TCGATTTTCAGATTGACAAAGGAGACAGATTATGAAAAAGCAATTGATTTACCTCGCTGGTGCCCTCGGCTTCGCTAGCATCCTCGCCATGGGCGGCGCAGCCGGCATGCACATTTACAACACCATGACCG	18	36	32	-14	4	non-target	NA	NA	NA	NA
4	PA14_22190	NA	TCGATTTTCAGATTGACAAAGGAGACAGATTATGAAAAAGCAATTGATTTACCTCGCTGGTGCCCTCGGCTTCGCTAGCATCCTCGCCATGGGCGGCGCAGCCGGCATGCACATTTACAACACCATGACCG	18	42	32	-14	10	non-target	NA	NA	NA	NA
5	PA14_22190	NA	TCGATTTTCAGATTGACAAAGGAGACAGATTATGAAAAAGCAATTGATTTACCTCGCTGGTGCCCTCGGCTTCGCTAGCATCCTCGCCATGGGCGGCGCAGCCGGCATGCACATTTACAACACCATGACCG	88	101	32	56	69	non-target	NA	NA	NA	NA
6	PA14_22190	NA	TCGATTTTCAGATTGACAAAGGAGACAGATTATGAAAAAGCAATTGATTTACCTCGCTGGTGCCCTCGGCTTCGCTAGCATCCTCGCCATGGGCGGCGCAGCCGGCATGCACATTTACAACACCATGACCG	24	88	32	-8	56	non-target	NA	NA	NA	NA
7	PA14_22190	NA	TCGATTTTCAGATTGACAAAGGAGACAGATTATGAAAAAGCAATTGATTTACCTCGCTGGTGCCCTCGGCTTCGCTAGCATCCTCGCCATGGGCGGCGCAGCCGGCATGCACATTTACAACACCATGACCG	11	24	32	-21	-8	non-target	NA	NA	NA	NA
8	PA14_22190	NA	TCGATTTTCAGATTGACAAAGGAGACAGATTATGAAAAAGCAATTGATTTACCTCGCTGGTGCCCTCGGCTTCGCTAGCATCCTCGCCATGGGCGGCGCAGCCGGCATGCACATTTACAACACCATGACCG	17	88	32	-15	56	non-target	NA	NA	NA	NA
9	PA14_22190	NA	TCGATTTTCAGATTGACAAAGGAGACAGATTATGAAAAAGCAATTGATTTACCTCGCTGGTGCCCTCGGCTTCGCTAGCATCCTCGCCATGGGCGGCGCAGCCGGCATGCACATTTACAACACCATGACCG	24	36	32	-8	4	non-target	NA	NA	NA	NA
10	PA14_22190	NA	TCGATTTTCAGATTGACAAAGGAGACAGATTATGAAAAAGCAATTGATTTACCTCGCTGGTGCCCTCGGCTTCGCTAGCATCCTCGCCATGGGCGGCGCAGCCGGCATGCACATTTACAACACCATGACCG	7	17	32	-25	-15	non-target	NA	NA	NA	NA
11	PA14_22190	NA	TCGATTTTCAGATTGACAAAGGAGACAGATTATGAAAAAGCAATTGATTTACCTCGCTGGTGCCCTCGGCTTCGCTAGCATCCTCGCCATGGGCGGCGCAGCCGGCATGCACATTTACAACACCATGACCG	65	88	32	33	56	non-target	NA	NA	NA	NA
12	PA14_22190	NA	TCGATTTTCAGATTGACAAAGGAGACAGATTATGAAAAAGCAATTGATTTACCTCGCTGGTGCCCTCGGCTTCGCTAGCATCCTCGCCATGGGCGGCGCAGCCGGCATGCACATTTACAACACCATGACCG	7	24	32	-25	-8	non-target	NA	NA	NA	NA
13	PA14_22190	NA	TCGATTTTCAGATTGACAAAGGAGACAGATTATGAAAAAGCAATTGATTTACCTCGCTGGTGCCCTCGGCTTCGCTAGCATCCTCGCCATGGGCGGCGCAGCCGGCATGCACATTTACAACACCATGACCG	17	31	32	-15	-1	non-target	NA	NA	NA	NA
14	PA14_22190	NA	TCGATTTTCAGATTGACAAAGGAGACAGATTATGAAAAAGCAATTGATTTACCTCGCTGGTGCCCTCGGCTTCGCTAGCATCCTCGCCATGGGCGGCGCAGCCGGCATGCACATTTACAACACCATGACCG	24	42	32	-8	10	non-target	NA	NA	NA	NA
0	PA14_22210	NA	TGTCCTAAGAAGAGTCAAGAGGAATTCGTCAAATGGAAACAACGCCAGAAGCAACGCAGACAGCAACGAATCGACCAGCTAAACAATCAAGGAGTTTGAATTGAATACCCAGATCGAAAACACAAAATCCCGCTTCTGTTCTCTGAACACCTTCGACGCTCTAGCGAGCTTGGCTCTATATCACACAGAGACCAACCTAC	17	32	101	-84	-69	target	13195	80.0997	13.2813	repression
1	PA14_22210	NA	TGTCCTAAGAAGAGTCAAGAGGAATTCGTCAAATGGAAACAACGCCAGAAGCAACGCAGACAGCAACGAATCGACCAGCTAAACAATCAAGGAGTTTGAATTGAATACCCAGATCGAAAACACAAAATCCCGCTTCTGTTCTCTGAACACCTTCGACGCTCTAGCGAGCTTGGCTCTATATCACACAGAGACCAACCTAC	18	32	101	-83	-69	target	13195	84.7136	13.034	repression
2	PA14_22210	NA	TGTCCTAAGAAGAGTCAAGAGGAATTCGTCAAATGGAAACAACGCCAGAAGCAACGCAGACAGCAACGAATCGACCAGCTAAACAATCAAGGAGTTTGAATTGAATACCCAGATCGAAAACACAAAATCCCGCTTCTGTTCTCTGAACACCTTCGACGCTCTAGCGAGCTTGGCTCTATATCACACAGAGACCAACCTAC	32	88	101	-69	-13	target	13195	13195	0.196812	repression
3	PA14_22210	NA	TGTCCTAAGAAGAGTCAAGAGGAATTCGTCAAATGGAAACAACGCCAGAAGCAACGCAGACAGCAACGAATCGACCAGCTAAACAATCAAGGAGTTTGAATTGAATACCCAGATCGAAAACACAAAATCCCGCTTCTGTTCTCTGAACACCTTCGACGCTCTAGCGAGCTTGGCTCTATATCACACAGAGACCAACCTAC	32	44	101	-69	-57	target	13195	13195	0.262085	repression
4	PA14_22210	NA	TGTCCTAAGAAGAGTCAAGAGGAATTCGTCAAATGGAAACAACGCCAGAAGCAACGCAGACAGCAACGAATCGACCAGCTAAACAATCAAGGAGTTTGAATTGAATACCCAGATCGAAAACACAAAATCCCGCTTCTGTTCTCTGAACACCTTCGACGCTCTAGCGAGCTTGGCTCTATATCACACAGAGACCAACCTAC	15	32	101	-86	-69	target	13195	13195	13.8566	repression
5	PA14_22210	NA	TGTCCTAAGAAGAGTCAAGAGGAATTCGTCAAATGGAAACAACGCCAGAAGCAACGCAGACAGCAACGAATCGACCAGCTAAACAATCAAGGAGTTTGAATTGAATACCCAGATCGAAAACACAAAATCCCGCTTCTGTTCTCTGAACACCTTCGACGCTCTAGCGAGCTTGGCTCTATATCACACAGAGACCAACCTAC	88	99	101	-13	-2	target	13195	13195	0.297757	repression
6	PA14_22210	NA	TGTCCTAAGAAGAGTCAAGAGGAATTCGTCAAATGGAAACAACGCCAGAAGCAACGCAGACAGCAACGAATCGACCAGCTAAACAATCAAGGAGTTTGAATTGAATACCCAGATCGAAAACACAAAATCCCGCTTCTGTTCTCTGAACACCTTCGACGCTCTAGCGAGCTTGGCTCTATATCACACAGAGACCAACCTAC	32	55	101	-69	-46	target	13195	13195	0.300389	repression
7	PA14_22210	NA	TGTCCTAAGAAGAGTCAAGAGGAATTCGTCAAATGGAAACAACGCCAGAAGCAACGCAGACAGCAACGAATCGACCAGCTAAACAATCAAGGAGTTTGAATTGAATACCCAGATCGAAAACACAAAATCCCGCTTCTGTTCTCTGAACACCTTCGACGCTCTAGCGAGCTTGGCTCTATATCACACAGAGACCAACCTAC	8	32	101	-93	-69	target	13195	253.495	15.9582	repression
8	PA14_22210	NA	TGTCCTAAGAAGAGTCAAGAGGAATTCGTCAAATGGAAACAACGCCAGAAGCAACGCAGACAGCAACGAATCGACCAGCTAAACAATCAAGGAGTTTGAATTGAATACCCAGATCGAAAACACAAAATCCCGCTTCTGTTCTCTGAACACCTTCGACGCTCTAGCGAGCTTGGCTCTATATCACACAGAGACCAACCTAC	19	32	101	-82	-69	target	13195	13195	12.7707	repression
9	PA14_22210	NA	TGTCCTAAGAAGAGTCAAGAGGAATTCGTCAAATGGAAACAACGCCAGAAGCAACGCAGACAGCAACGAATCGACCAGCTAAACAATCAAGGAGTTTGAATTGAATACCCAGATCGAAAACACAAAATCCCGCTTCTGTTCTCTGAACACCTTCGACGCTCTAGCGAGCTTGGCTCTATATCACACAGAGACCAACCTAC	88	108	101	-13	7	target	13195	276.815	0.326321	repression
10	PA14_22210	NA	TGTCCTAAGAAGAGTCAAGAGGAATTCGTCAAATGGAAACAACGCCAGAAGCAACGCAGACAGCAACGAATCGACCAGCTAAACAATCAAGGAGTTTGAATTGAATACCCAGATCGAAAACACAAAATCCCGCTTCTGTTCTCTGAACACCTTCGACGCTCTAGCGAGCTTGGCTCTATATCACACAGAGACCAACCTAC	16	32	101	-85	-69	target	13195	276.815	13.5551	repression
11	PA14_22210	NA	TGTCCTAAGAAGAGTCAAGAGGAATTCGTCAAATGGAAACAACGCCAGAAGCAACGCAGACAGCAACGAATCGACCAGCTAAACAATCAAGGAGTTTGAATTGAATACCCAGATCGAAAACACAAAATCCCGCTTCTGTTCTCTGAACACCTTCGACGCTCTAGCGAGCTTGGCTCTATATCACACAGAGACCAACCTAC	69	88	101	-32	-13	target	13195	298.675	0.363394	repression
12	PA14_22210	NA	TGTCCTAAGAAGAGTCAAGAGGAATTCGTCAAATGGAAACAACGCCAGAAGCAACGCAGACAGCAACGAATCGACCAGCTAAACAATCAAGGAGTTTGAATTGAATACCCAGATCGAAAACACAAAATCCCGCTTCTGTTCTCTGAACACCTTCGACGCTCTAGCGAGCTTGGCTCTATATCACACAGAGACCAACCTAC	10	32	101	-91	-69	target	13195	303.492	15.3447	repression
13	PA14_22210	NA	TGTCCTAAGAAGAGTCAAGAGGAATTCGTCAAATGGAAACAACGCCAGAAGCAACGCAGACAGCAACGAATCGACCAGCTAAACAATCAAGGAGTTTGAATTGAATACCCAGATCGAAAACACAAAATCCCGCTTCTGTTCTCTGAACACCTTCGACGCTCTAGCGAGCTTGGCTCTATATCACACAGAGACCAACCTAC	55	88	101	-46	-13	target	13195	13195	0.390213	repression
14	PA14_22210	NA	TGTCCTAAGAAGAGTCAAGAGGAATTCGTCAAATGGAAACAACGCCAGAAGCAACGCAGACAGCAACGAATCGACCAGCTAAACAATCAAGGAGTTTGAATTGAATACCCAGATCGAAAACACAAAATCCCGCTTCTGTTCTCTGAACACCTTCGACGCTCTAGCGAGCTTGGCTCTATATCACACAGAGACCAACCTAC	5	32	101	-96	-69	target	13195	314.618	16.9654	repression
0	PA14_22230	NA	AGTTGATCGGAACGACTTCGACCGCTACAACCCAACAGGGAGTGACCTACGCCGCACTCTTAACCGTGCATACACTGGAATGTTCTTCGCTCAATAAGGATTGAAAATGACTGAGAATGACCTACTGAAACAGATTCAAGACAGCTTCGATAACATCGATAGCTTTGCCTCTGCCAATCTCCGTGTGAATATGAAACATG	74	95	101	-27	-6	non-target	NA	NA	NA	NA
1	PA14_22230	NA	AGTTGATCGGAACGACTTCGACCGCTACAACCCAACAGGGAGTGACCTACGCCGCACTCTTAACCGTGCATACACTGGAATGTTCTTCGCTCAATAAGGATTGAAAATGACTGAGAATGACCTACTGAAACAGATTCAAGACAGCTTCGATAACATCGATAGCTTTGCCTCTGCCAATCTCCGTGTGAATATGAAACATG	36	95	101	-65	-6	non-target	NA	NA	NA	NA
2	PA14_22230	NA	AGTTGATCGGAACGACTTCGACCGCTACAACCCAACAGGGAGTGACCTACGCCGCACTCTTAACCGTGCATACACTGGAATGTTCTTCGCTCAATAAGGATTGAAAATGACTGAGAATGACCTACTGAAACAGATTCAAGACAGCTTCGATAACATCGATAGCTTTGCCTCTGCCAATCTCCGTGTGAATATGAAACATG	95	129	101	-6	28	non-target	NA	NA	NA	NA
3	PA14_22230	NA	AGTTGATCGGAACGACTTCGACCGCTACAACCCAACAGGGAGTGACCTACGCCGCACTCTTAACCGTGCATACACTGGAATGTTCTTCGCTCAATAAGGATTGAAAATGACTGAGAATGACCTACTGAAACAGATTCAAGACAGCTTCGATAACATCGATAGCTTTGCCTCTGCCAATCTCCGTGTGAATATGAAACATG	36	74	101	-65	-27	non-target	NA	NA	NA	NA
4	PA14_22230	NA	AGTTGATCGGAACGACTTCGACCGCTACAACCCAACAGGGAGTGACCTACGCCGCACTCTTAACCGTGCATACACTGGAATGTTCTTCGCTCAATAAGGATTGAAAATGACTGAGAATGACCTACTGAAACAGATTCAAGACAGCTTCGATAACATCGATAGCTTTGCCTCTGCCAATCTCCGTGTGAATATGAAACATG	6	36	101	-95	-65	non-target	NA	NA	NA	NA
5	PA14_22230	NA	AGTTGATCGGAACGACTTCGACCGCTACAACCCAACAGGGAGTGACCTACGCCGCACTCTTAACCGTGCATACACTGGAATGTTCTTCGCTCAATAAGGATTGAAAATGACTGAGAATGACCTACTGAAACAGATTCAAGACAGCTTCGATAACATCGATAGCTTTGCCTCTGCCAATCTCCGTGTGAATATGAAACATG	95	105	101	-6	4	non-target	NA	NA	NA	NA
6	PA14_22230	NA	AGTTGATCGGAACGACTTCGACCGCTACAACCCAACAGGGAGTGACCTACGCCGCACTCTTAACCGTGCATACACTGGAATGTTCTTCGCTCAATAAGGATTGAAAATGACTGAGAATGACCTACTGAAACAGATTCAAGACAGCTTCGATAACATCGATAGCTTTGCCTCTGCCAATCTCCGTGTGAATATGAAACATG	95	111	101	-6	10	non-target	NA	NA	NA	NA
7	PA14_22230	NA	AGTTGATCGGAACGACTTCGACCGCTACAACCCAACAGGGAGTGACCTACGCCGCACTCTTAACCGTGCATACACTGGAATGTTCTTCGCTCAATAAGGATTGAAAATGACTGAGAATGACCTACTGAAACAGATTCAAGACAGCTTCGATAACATCGATAGCTTTGCCTCTGCCAATCTCCGTGTGAATATGAAACATG	95	109	101	-6	8	non-target	NA	NA	NA	NA
8	PA14_22230	NA	AGTTGATCGGAACGACTTCGACCGCTACAACCCAACAGGGAGTGACCTACGCCGCACTCTTAACCGTGCATACACTGGAATGTTCTTCGCTCAATAAGGATTGAAAATGACTGAGAATGACCTACTGAAACAGATTCAAGACAGCTTCGATAACATCGATAGCTTTGCCTCTGCCAATCTCCGTGTGAATATGAAACATG	95	115	101	-6	14	non-target	NA	NA	NA	NA
9	PA14_22230	NA	AGTTGATCGGAACGACTTCGACCGCTACAACCCAACAGGGAGTGACCTACGCCGCACTCTTAACCGTGCATACACTGGAATGTTCTTCGCTCAATAAGGATTGAAAATGACTGAGAATGACCTACTGAAACAGATTCAAGACAGCTTCGATAACATCGATAGCTTTGCCTCTGCCAATCTCCGTGTGAATATGAAACATG	34	95	101	-67	-6	non-target	NA	NA	NA	NA
10	PA14_22230	NA	AGTTGATCGGAACGACTTCGACCGCTACAACCCAACAGGGAGTGACCTACGCCGCACTCTTAACCGTGCATACACTGGAATGTTCTTCGCTCAATAAGGATTGAAAATGACTGAGAATGACCTACTGAAACAGATTCAAGACAGCTTCGATAACATCGATAGCTTTGCCTCTGCCAATCTCCGTGTGAATATGAAACATG	73	95	101	-28	-6	non-target	NA	NA	NA	NA
11	PA14_22230	NA	AGTTGATCGGAACGACTTCGACCGCTACAACCCAACAGGGAGTGACCTACGCCGCACTCTTAACCGTGCATACACTGGAATGTTCTTCGCTCAATAAGGATTGAAAATGACTGAGAATGACCTACTGAAACAGATTCAAGACAGCTTCGATAACATCGATAGCTTTGCCTCTGCCAATCTCCGTGTGAATATGAAACATG	10	36	101	-91	-65	non-target	NA	NA	NA	NA
12	PA14_22230	NA	AGTTGATCGGAACGACTTCGACCGCTACAACCCAACAGGGAGTGACCTACGCCGCACTCTTAACCGTGCATACACTGGAATGTTCTTCGCTCAATAAGGATTGAAAATGACTGAGAATGACCTACTGAAACAGATTCAAGACAGCTTCGATAACATCGATAGCTTTGCCTCTGCCAATCTCCGTGTGAATATGAAACATG	95	123	101	-6	22	non-target	NA	NA	NA	NA
13	PA14_22230	NA	AGTTGATCGGAACGACTTCGACCGCTACAACCCAACAGGGAGTGACCTACGCCGCACTCTTAACCGTGCATACACTGGAATGTTCTTCGCTCAATAAGGATTGAAAATGACTGAGAATGACCTACTGAAACAGATTCAAGACAGCTTCGATAACATCGATAGCTTTGCCTCTGCCAATCTCCGTGTGAATATGAAACATG	6	34	101	-95	-67	non-target	NA	NA	NA	NA
14	PA14_22230	NA	AGTTGATCGGAACGACTTCGACCGCTACAACCCAACAGGGAGTGACCTACGCCGCACTCTTAACCGTGCATACACTGGAATGTTCTTCGCTCAATAAGGATTGAAAATGACTGAGAATGACCTACTGAAACAGATTCAAGACAGCTTCGATAACATCGATAGCTTTGCCTCTGCCAATCTCCGTGTGAATATGAAACATG	35	95	101	-66	-6	non-target	NA	NA	NA	NA
0	PA14_22240	NA	ACATGGACGCCAATTCACACGATGAAGAGCTTCTAACCGAAGCTCTCCAAGATGCCCAGATTCAACAGGCCGAAGCCCACTATCTATACGGAGACCTTGAATGATCCCGACTAAACCAAACGCCAACACTTTCCGCGAAGGAATCGATGGCCGTAACCATCTTTACCAGCCTCAGTATGCATCCGCAGCCTTTCGCATTA	87	137	101	-14	36	non-target	NA	NA	NA	NA
1	PA14_22240	NA	ACATGGACGCCAATTCACACGATGAAGAGCTTCTAACCGAAGCTCTCCAAGATGCCCAGATTCAACAGGCCGAAGCCCACTATCTATACGGAGACCTTGAATGATCCCGACTAAACCAAACGCCAACACTTTCCGCGAAGGAATCGATGGCCGTAACCATCTTTACCAGCCTCAGTATGCATCCGCAGCCTTTCGCATTA	64	87	101	-37	-14	non-target	NA	NA	NA	NA
2	PA14_22240	NA	ACATGGACGCCAATTCACACGATGAAGAGCTTCTAACCGAAGCTCTCCAAGATGCCCAGATTCAACAGGCCGAAGCCCACTATCTATACGGAGACCTTGAATGATCCCGACTAAACCAAACGCCAACACTTTCCGCGAAGGAATCGATGGCCGTAACCATCTTTACCAGCCTCAGTATGCATCCGCAGCCTTTCGCATTA	2	23	101	-99	-78	non-target	NA	NA	NA	NA
3	PA14_22240	NA	ACATGGACGCCAATTCACACGATGAAGAGCTTCTAACCGAAGCTCTCCAAGATGCCCAGATTCAACAGGCCGAAGCCCACTATCTATACGGAGACCTTGAATGATCCCGACTAAACCAAACGCCAACACTTTCCGCGAAGGAATCGATGGCCGTAACCATCTTTACCAGCCTCAGTATGCATCCGCAGCCTTTCGCATTA	87	99	101	-14	-2	non-target	NA	NA	NA	NA
4	PA14_22240	NA	ACATGGACGCCAATTCACACGATGAAGAGCTTCTAACCGAAGCTCTCCAAGATGCCCAGATTCAACAGGCCGAAGCCCACTATCTATACGGAGACCTTGAATGATCCCGACTAAACCAAACGCCAACACTTTCCGCGAAGGAATCGATGGCCGTAACCATCTTTACCAGCCTCAGTATGCATCCGCAGCCTTTCGCATTA	2	21	101	-99	-80	non-target	NA	NA	NA	NA
5	PA14_22240	NA	ACATGGACGCCAATTCACACGATGAAGAGCTTCTAACCGAAGCTCTCCAAGATGCCCAGATTCAACAGGCCGAAGCCCACTATCTATACGGAGACCTTGAATGATCCCGACTAAACCAAACGCCAACACTTTCCGCGAAGGAATCGATGGCCGTAACCATCTTTACCAGCCTCAGTATGCATCCGCAGCCTTTCGCATTA	2	87	101	-99	-14	non-target	NA	NA	NA	NA
6	PA14_22240	NA	ACATGGACGCCAATTCACACGATGAAGAGCTTCTAACCGAAGCTCTCCAAGATGCCCAGATTCAACAGGCCGAAGCCCACTATCTATACGGAGACCTTGAATGATCCCGACTAAACCAAACGCCAACACTTTCCGCGAAGGAATCGATGGCCGTAACCATCTTTACCAGCCTCAGTATGCATCCGCAGCCTTTCGCATTA	2	25	101	-99	-76	non-target	NA	NA	NA	NA
7	PA14_22240	NA	ACATGGACGCCAATTCACACGATGAAGAGCTTCTAACCGAAGCTCTCCAAGATGCCCAGATTCAACAGGCCGAAGCCCACTATCTATACGGAGACCTTGAATGATCCCGACTAAACCAAACGCCAACACTTTCCGCGAAGGAATCGATGGCCGTAACCATCTTTACCAGCCTCAGTATGCATCCGCAGCCTTTCGCATTA	2	64	101	-99	-37	non-target	NA	NA	NA	NA
8	PA14_22240	NA	ACATGGACGCCAATTCACACGATGAAGAGCTTCTAACCGAAGCTCTCCAAGATGCCCAGATTCAACAGGCCGAAGCCCACTATCTATACGGAGACCTTGAATGATCCCGACTAAACCAAACGCCAACACTTTCCGCGAAGGAATCGATGGCCGTAACCATCTTTACCAGCCTCAGTATGCATCCGCAGCCTTTCGCATTA	2	24	101	-99	-77	non-target	NA	NA	NA	NA
9	PA14_22240	NA	ACATGGACGCCAATTCACACGATGAAGAGCTTCTAACCGAAGCTCTCCAAGATGCCCAGATTCAACAGGCCGAAGCCCACTATCTATACGGAGACCTTGAATGATCCCGACTAAACCAAACGCCAACACTTTCCGCGAAGGAATCGATGGCCGTAACCATCTTTACCAGCCTCAGTATGCATCCGCAGCCTTTCGCATTA	55	87	101	-46	-14	non-target	NA	NA	NA	NA
10	PA14_22240	NA	ACATGGACGCCAATTCACACGATGAAGAGCTTCTAACCGAAGCTCTCCAAGATGCCCAGATTCAACAGGCCGAAGCCCACTATCTATACGGAGACCTTGAATGATCCCGACTAAACCAAACGCCAACACTTTCCGCGAAGGAATCGATGGCCGTAACCATCTTTACCAGCCTCAGTATGCATCCGCAGCCTTTCGCATTA	65	87	101	-36	-14	non-target	NA	NA	NA	NA
11	PA14_22240	NA	ACATGGACGCCAATTCACACGATGAAGAGCTTCTAACCGAAGCTCTCCAAGATGCCCAGATTCAACAGGCCGAAGCCCACTATCTATACGGAGACCTTGAATGATCCCGACTAAACCAAACGCCAACACTTTCCGCGAAGGAATCGATGGCCGTAACCATCTTTACCAGCCTCAGTATGCATCCGCAGCCTTTCGCATTA	87	146	101	-14	45	non-target	NA	NA	NA	NA
12	PA14_22240	NA	ACATGGACGCCAATTCACACGATGAAGAGCTTCTAACCGAAGCTCTCCAAGATGCCCAGATTCAACAGGCCGAAGCCCACTATCTATACGGAGACCTTGAATGATCCCGACTAAACCAAACGCCAACACTTTCCGCGAAGGAATCGATGGCCGTAACCATCTTTACCAGCCTCAGTATGCATCCGCAGCCTTTCGCATTA	2	35	101	-99	-66	non-target	NA	NA	NA	NA
13	PA14_22240	NA	ACATGGACGCCAATTCACACGATGAAGAGCTTCTAACCGAAGCTCTCCAAGATGCCCAGATTCAACAGGCCGAAGCCCACTATCTATACGGAGACCTTGAATGATCCCGACTAAACCAAACGCCAACACTTTCCGCGAAGGAATCGATGGCCGTAACCATCTTTACCAGCCTCAGTATGCATCCGCAGCCTTTCGCATTA	47	87	101	-54	-14	non-target	NA	NA	NA	NA
14	PA14_22240	NA	ACATGGACGCCAATTCACACGATGAAGAGCTTCTAACCGAAGCTCTCCAAGATGCCCAGATTCAACAGGCCGAAGCCCACTATCTATACGGAGACCTTGAATGATCCCGACTAAACCAAACGCCAACACTTTCCGCGAAGGAATCGATGGCCGTAACCATCTTTACCAGCCTCAGTATGCATCCGCAGCCTTTCGCATTA	2	47	101	-99	-54	non-target	NA	NA	NA	NA
0	PA14_22250	NA	AACTATCCAACCGGATCGAAAACGAACTAATCAACAAACCTACCCAGAAGCCGCGTAACGCTGCTTAAGAAACCATCTATCTATCTAGGAGACAAATAACATGGCTAAAGTACAAGTAACCAACGTTCTGGACAGCAAACCAGCTTCCCGCCGCGCCTCTTTCTACAAAGGAGTTGACGTTAAGCAGCTAGACCTATCCC	127	167	101	26	66	non-target	NA	NA	NA	NA
1	PA14_22250	NA	AACTATCCAACCGGATCGAAAACGAACTAATCAACAAACCTACCCAGAAGCCGCGTAACGCTGCTTAAGAAACCATCTATCTATCTAGGAGACAAATAACATGGCTAAAGTACAAGTAACCAACGTTCTGGACAGCAAACCAGCTTCCCGCCGCGCCTCTTTCTACAAAGGAGTTGACGTTAAGCAGCTAGACCTATCCC	167	187	101	66	86	non-target	NA	NA	NA	NA
2	PA14_22250	NA	AACTATCCAACCGGATCGAAAACGAACTAATCAACAAACCTACCCAGAAGCCGCGTAACGCTGCTTAAGAAACCATCTATCTATCTAGGAGACAAATAACATGGCTAAAGTACAAGTAACCAACGTTCTGGACAGCAAACCAGCTTCCCGCCGCGCCTCTTTCTACAAAGGAGTTGACGTTAAGCAGCTAGACCTATCCC	85	100	101	-16	-1	non-target	NA	NA	NA	NA
3	PA14_22250	NA	AACTATCCAACCGGATCGAAAACGAACTAATCAACAAACCTACCCAGAAGCCGCGTAACGCTGCTTAAGAAACCATCTATCTATCTAGGAGACAAATAACATGGCTAAAGTACAAGTAACCAACGTTCTGGACAGCAAACCAGCTTCCCGCCGCGCCTCTTTCTACAAAGGAGTTGACGTTAAGCAGCTAGACCTATCCC	100	127	101	-1	26	non-target	NA	NA	NA	NA
4	PA14_22250	NA	AACTATCCAACCGGATCGAAAACGAACTAATCAACAAACCTACCCAGAAGCCGCGTAACGCTGCTTAAGAAACCATCTATCTATCTAGGAGACAAATAACATGGCTAAAGTACAAGTAACCAACGTTCTGGACAGCAAACCAGCTTCCCGCCGCGCCTCTTTCTACAAAGGAGTTGACGTTAAGCAGCTAGACCTATCCC	127	166	101	26	65	non-target	NA	NA	NA	NA
5	PA14_22250	NA	AACTATCCAACCGGATCGAAAACGAACTAATCAACAAACCTACCCAGAAGCCGCGTAACGCTGCTTAAGAAACCATCTATCTATCTAGGAGACAAATAACATGGCTAAAGTACAAGTAACCAACGTTCTGGACAGCAAACCAGCTTCCCGCCGCGCCTCTTTCTACAAAGGAGTTGACGTTAAGCAGCTAGACCTATCCC	131	167	101	30	66	non-target	NA	NA	NA	NA
6	PA14_22250	NA	AACTATCCAACCGGATCGAAAACGAACTAATCAACAAACCTACCCAGAAGCCGCGTAACGCTGCTTAAGAAACCATCTATCTATCTAGGAGACAAATAACATGGCTAAAGTACAAGTAACCAACGTTCTGGACAGCAAACCAGCTTCCCGCCGCGCCTCTTTCTACAAAGGAGTTGACGTTAAGCAGCTAGACCTATCCC	87	100	101	-14	-1	non-target	NA	NA	NA	NA
7	PA14_22250	NA	AACTATCCAACCGGATCGAAAACGAACTAATCAACAAACCTACCCAGAAGCCGCGTAACGCTGCTTAAGAAACCATCTATCTATCTAGGAGACAAATAACATGGCTAAAGTACAAGTAACCAACGTTCTGGACAGCAAACCAGCTTCCCGCCGCGCCTCTTTCTACAAAGGAGTTGACGTTAAGCAGCTAGACCTATCCC	167	181	101	66	80	non-target	NA	NA	NA	NA
8	PA14_22250	NA	AACTATCCAACCGGATCGAAAACGAACTAATCAACAAACCTACCCAGAAGCCGCGTAACGCTGCTTAAGAAACCATCTATCTATCTAGGAGACAAATAACATGGCTAAAGTACAAGTAACCAACGTTCTGGACAGCAAACCAGCTTCCCGCCGCGCCTCTTTCTACAAAGGAGTTGACGTTAAGCAGCTAGACCTATCCC	100	167	101	-1	66	non-target	NA	NA	NA	NA
9	PA14_22250	NA	AACTATCCAACCGGATCGAAAACGAACTAATCAACAAACCTACCCAGAAGCCGCGTAACGCTGCTTAAGAAACCATCTATCTATCTAGGAGACAAATAACATGGCTAAAGTACAAGTAACCAACGTTCTGGACAGCAAACCAGCTTCCCGCCGCGCCTCTTTCTACAAAGGAGTTGACGTTAAGCAGCTAGACCTATCCC	166	187	101	65	86	non-target	NA	NA	NA	NA
10	PA14_22250	NA	AACTATCCAACCGGATCGAAAACGAACTAATCAACAAACCTACCCAGAAGCCGCGTAACGCTGCTTAAGAAACCATCTATCTATCTAGGAGACAAATAACATGGCTAAAGTACAAGTAACCAACGTTCTGGACAGCAAACCAGCTTCCCGCCGCGCCTCTTTCTACAAAGGAGTTGACGTTAAGCAGCTAGACCTATCCC	167	183	101	66	82	non-target	NA	NA	NA	NA
11	PA14_22250	NA	AACTATCCAACCGGATCGAAAACGAACTAATCAACAAACCTACCCAGAAGCCGCGTAACGCTGCTTAAGAAACCATCTATCTATCTAGGAGACAAATAACATGGCTAAAGTACAAGTAACCAACGTTCTGGACAGCAAACCAGCTTCCCGCCGCGCCTCTTTCTACAAAGGAGTTGACGTTAAGCAGCTAGACCTATCCC	10	21	101	-91	-80	non-target	NA	NA	NA	NA
12	PA14_22250	NA	AACTATCCAACCGGATCGAAAACGAACTAATCAACAAACCTACCCAGAAGCCGCGTAACGCTGCTTAAGAAACCATCTATCTATCTAGGAGACAAATAACATGGCTAAAGTACAAGTAACCAACGTTCTGGACAGCAAACCAGCTTCCCGCCGCGCCTCTTTCTACAAAGGAGTTGACGTTAAGCAGCTAGACCTATCCC	10	20	101	-91	-81	non-target	NA	NA	NA	NA
13	PA14_22250	NA	AACTATCCAACCGGATCGAAAACGAACTAATCAACAAACCTACCCAGAAGCCGCGTAACGCTGCTTAAGAAACCATCTATCTATCTAGGAGACAAATAACATGGCTAAAGTACAAGTAACCAACGTTCTGGACAGCAAACCAGCTTCCCGCCGCGCCTCTTTCTACAAAGGAGTTGACGTTAAGCAGCTAGACCTATCCC	85	127	101	-16	26	non-target	NA	NA	NA	NA
14	PA14_22250	NA	AACTATCCAACCGGATCGAAAACGAACTAATCAACAAACCTACCCAGAAGCCGCGTAACGCTGCTTAAGAAACCATCTATCTATCTAGGAGACAAATAACATGGCTAAAGTACAAGTAACCAACGTTCTGGACAGCAAACCAGCTTCCCGCCGCGCCTCTTTCTACAAAGGAGTTGACGTTAAGCAGCTAGACCTATCCC	84	100	101	-17	-1	non-target	NA	NA	NA	NA
0	PA14_22260	NA	GACCTGTGCCGAGTCAAATCCTTCAGACGCAAGAAGACAACTGCCAACCTAACTAAGATCGACTCTCTTCGTGCTGAACTAGAGTCTCGGAGAGCTAGTAATGATTAACCCTATCGCCCAAATGGAAGCCTTCAAGGCAGCCCAAGAGAAGGCAGAGATTGAAGCCGCTGAAGCTGAAGCCCGCAATCTTCTGATTCGCC	121	144	101	20	43	target	1412.69	1412.69	1412.69	no impact
1	PA14_22260	NA	GACCTGTGCCGAGTCAAATCCTTCAGACGCAAGAAGACAACTGCCAACCTAACTAAGATCGACTCTCTTCGTGCTGAACTAGAGTCTCGGAGAGCTAGTAATGATTAACCCTATCGCCCAAATGGAAGCCTTCAAGGCAGCCCAAGAGAAGGCAGAGATTGAAGCCGCTGAAGCTGAAGCCCGCAATCTTCTGATTCGCC	121	133	101	20	32	target	1412.69	1412.69	1412.69	no impact
2	PA14_22260	NA	GACCTGTGCCGAGTCAAATCCTTCAGACGCAAGAAGACAACTGCCAACCTAACTAAGATCGACTCTCTTCGTGCTGAACTAGAGTCTCGGAGAGCTAGTAATGATTAACCCTATCGCCCAAATGGAAGCCTTCAAGGCAGCCCAAGAGAAGGCAGAGATTGAAGCCGCTGAAGCTGAAGCCCGCAATCTTCTGATTCGCC	121	153	101	20	52	target	1412.69	1412.69	1412.69	no impact
3	PA14_22260	NA	GACCTGTGCCGAGTCAAATCCTTCAGACGCAAGAAGACAACTGCCAACCTAACTAAGATCGACTCTCTTCGTGCTGAACTAGAGTCTCGGAGAGCTAGTAATGATTAACCCTATCGCCCAAATGGAAGCCTTCAAGGCAGCCCAAGAGAAGGCAGAGATTGAAGCCGCTGAAGCTGAAGCCCGCAATCTTCTGATTCGCC	121	148	101	20	47	target	1412.69	20.1053	1412.69	no impact
4	PA14_22260	NA	GACCTGTGCCGAGTCAAATCCTTCAGACGCAAGAAGACAACTGCCAACCTAACTAAGATCGACTCTCTTCGTGCTGAACTAGAGTCTCGGAGAGCTAGTAATGATTAACCCTATCGCCCAAATGGAAGCCTTCAAGGCAGCCCAAGAGAAGGCAGAGATTGAAGCCGCTGAAGCTGAAGCCCGCAATCTTCTGATTCGCC	121	132	101	20	31	target	1412.69	1412.69	1412.69	no impact
5	PA14_22260	NA	GACCTGTGCCGAGTCAAATCCTTCAGACGCAAGAAGACAACTGCCAACCTAACTAAGATCGACTCTCTTCGTGCTGAACTAGAGTCTCGGAGAGCTAGTAATGATTAACCCTATCGCCCAAATGGAAGCCTTCAAGGCAGCCCAAGAGAAGGCAGAGATTGAAGCCGCTGAAGCTGAAGCCCGCAATCTTCTGATTCGCC	86	121	101	-15	20	target	1412.69	1412.69	5.0133	repression
6	PA14_22260	NA	GACCTGTGCCGAGTCAAATCCTTCAGACGCAAGAAGACAACTGCCAACCTAACTAAGATCGACTCTCTTCGTGCTGAACTAGAGTCTCGGAGAGCTAGTAATGATTAACCCTATCGCCCAAATGGAAGCCTTCAAGGCAGCCCAAGAGAAGGCAGAGATTGAAGCCGCTGAAGCTGAAGCCCGCAATCTTCTGATTCGCC	133	144	101	32	43	target	1412.69	26.709	1412.69	no impact
7	PA14_22260	NA	GACCTGTGCCGAGTCAAATCCTTCAGACGCAAGAAGACAACTGCCAACCTAACTAAGATCGACTCTCTTCGTGCTGAACTAGAGTCTCGGAGAGCTAGTAATGATTAACCCTATCGCCCAAATGGAAGCCTTCAAGGCAGCCCAAGAGAAGGCAGAGATTGAAGCCGCTGAAGCTGAAGCCCGCAATCTTCTGATTCGCC	121	142	101	20	41	target	1412.69	26.9235	1412.69	no impact
8	PA14_22260	NA	GACCTGTGCCGAGTCAAATCCTTCAGACGCAAGAAGACAACTGCCAACCTAACTAAGATCGACTCTCTTCGTGCTGAACTAGAGTCTCGGAGAGCTAGTAATGATTAACCCTATCGCCCAAATGGAAGCCTTCAAGGCAGCCCAAGAGAAGGCAGAGATTGAAGCCGCTGAAGCTGAAGCCCGCAATCTTCTGATTCGCC	121	147	101	20	46	target	1412.69	1412.69	1412.69	no impact
9	PA14_22260	NA	GACCTGTGCCGAGTCAAATCCTTCAGACGCAAGAAGACAACTGCCAACCTAACTAAGATCGACTCTCTTCGTGCTGAACTAGAGTCTCGGAGAGCTAGTAATGATTAACCCTATCGCCCAAATGGAAGCCTTCAAGGCAGCCCAAGAGAAGGCAGAGATTGAAGCCGCTGAAGCTGAAGCCCGCAATCTTCTGATTCGCC	121	151	101	20	50	target	1412.69	27.799	1412.69	no impact
10	PA14_22260	NA	GACCTGTGCCGAGTCAAATCCTTCAGACGCAAGAAGACAACTGCCAACCTAACTAAGATCGACTCTCTTCGTGCTGAACTAGAGTCTCGGAGAGCTAGTAATGATTAACCCTATCGCCCAAATGGAAGCCTTCAAGGCAGCCCAAGAGAAGGCAGAGATTGAAGCCGCTGAAGCTGAAGCCCGCAATCTTCTGATTCGCC	88	121	101	-13	20	target	1412.69	1412.69	6.40391	repression
11	PA14_22260	NA	GACCTGTGCCGAGTCAAATCCTTCAGACGCAAGAAGACAACTGCCAACCTAACTAAGATCGACTCTCTTCGTGCTGAACTAGAGTCTCGGAGAGCTAGTAATGATTAACCCTATCGCCCAAATGGAAGCCTTCAAGGCAGCCCAAGAGAAGGCAGAGATTGAAGCCGCTGAAGCTGAAGCCCGCAATCTTCTGATTCGCC	133	153	101	32	52	target	1412.69	29.4003	1412.69	no impact
12	PA14_22260	NA	GACCTGTGCCGAGTCAAATCCTTCAGACGCAAGAAGACAACTGCCAACCTAACTAAGATCGACTCTCTTCGTGCTGAACTAGAGTCTCGGAGAGCTAGTAATGATTAACCCTATCGCCCAAATGGAAGCCTTCAAGGCAGCCCAAGAGAAGGCAGAGATTGAAGCCGCTGAAGCTGAAGCCCGCAATCTTCTGATTCGCC	99	121	101	-2	20	target	1412.69	1412.69	6.58313	repression
13	PA14_22260	NA	GACCTGTGCCGAGTCAAATCCTTCAGACGCAAGAAGACAACTGCCAACCTAACTAAGATCGACTCTCTTCGTGCTGAACTAGAGTCTCGGAGAGCTAGTAATGATTAACCCTATCGCCCAAATGGAAGCCTTCAAGGCAGCCCAAGAGAAGGCAGAGATTGAAGCCGCTGAAGCTGAAGCCCGCAATCTTCTGATTCGCC	121	143	101	20	42	target	1412.69	1412.69	1412.69	no impact
14	PA14_22260	NA	GACCTGTGCCGAGTCAAATCCTTCAGACGCAAGAAGACAACTGCCAACCTAACTAAGATCGACTCTCTTCGTGCTGAACTAGAGTCTCGGAGAGCTAGTAATGATTAACCCTATCGCCCAAATGGAAGCCTTCAAGGCAGCCCAAGAGAAGGCAGAGATTGAAGCCGCTGAAGCTGAAGCCCGCAATCTTCTGATTCGCC	90	121	101	-11	20	target	1412.69	1412.69	7.64858	repression
0	PA14_22280	NA	CAGAACAATTCAATAAATCGATAGGAATTACATAAAACTCGCAACCATATATCGACCAGAGAGGACTATCATCGAGCCATACACGAACCAGGAGGTTCCCATGACCCGCTACCGTGATGTCCTCGAACTGCATACCGGCCACCCCGCCTCCGATGGCGCCGGCGTCCGCCTGACCCGCGTGATCGGCGGCCCGTCCCCGG	20	57	101	-81	-44	non-target	NA	NA	NA	NA
1	PA14_22280	NA	CAGAACAATTCAATAAATCGATAGGAATTACATAAAACTCGCAACCATATATCGACCAGAGAGGACTATCATCGAGCCATACACGAACCAGGAGGTTCCCATGACCCGCTACCGTGATGTCCTCGAACTGCATACCGGCCACCCCGCCTCCGATGGCGCCGGCGTCCGCCTGACCCGCGTGATCGGCGGCCCGTCCCCGG	57	88	101	-44	-13	non-target	NA	NA	NA	NA
2	PA14_22280	NA	CAGAACAATTCAATAAATCGATAGGAATTACATAAAACTCGCAACCATATATCGACCAGAGAGGACTATCATCGAGCCATACACGAACCAGGAGGTTCCCATGACCCGCTACCGTGATGTCCTCGAACTGCATACCGGCCACCCCGCCTCCGATGGCGCCGGCGTCCGCCTGACCCGCGTGATCGGCGGCCCGTCCCCGG	60	88	101	-41	-13	non-target	NA	NA	NA	NA
3	PA14_22280	NA	CAGAACAATTCAATAAATCGATAGGAATTACATAAAACTCGCAACCATATATCGACCAGAGAGGACTATCATCGAGCCATACACGAACCAGGAGGTTCCCATGACCCGCTACCGTGATGTCCTCGAACTGCATACCGGCCACCCCGCCTCCGATGGCGCCGGCGTCCGCCTGACCCGCGTGATCGGCGGCCCGTCCCCGG	59	88	101	-42	-13	non-target	NA	NA	NA	NA
4	PA14_22280	NA	CAGAACAATTCAATAAATCGATAGGAATTACATAAAACTCGCAACCATATATCGACCAGAGAGGACTATCATCGAGCCATACACGAACCAGGAGGTTCCCATGACCCGCTACCGTGATGTCCTCGAACTGCATACCGGCCACCCCGCCTCCGATGGCGCCGGCGTCCGCCTGACCCGCGTGATCGGCGGCCCGTCCCCGG	20	59	101	-81	-42	non-target	NA	NA	NA	NA
5	PA14_22280	NA	CAGAACAATTCAATAAATCGATAGGAATTACATAAAACTCGCAACCATATATCGACCAGAGAGGACTATCATCGAGCCATACACGAACCAGGAGGTTCCCATGACCCGCTACCGTGATGTCCTCGAACTGCATACCGGCCACCCCGCCTCCGATGGCGCCGGCGTCCGCCTGACCCGCGTGATCGGCGGCCCGTCCCCGG	20	60	101	-81	-41	non-target	NA	NA	NA	NA
6	PA14_22280	NA	CAGAACAATTCAATAAATCGATAGGAATTACATAAAACTCGCAACCATATATCGACCAGAGAGGACTATCATCGAGCCATACACGAACCAGGAGGTTCCCATGACCCGCTACCGTGATGTCCTCGAACTGCATACCGGCCACCCCGCCTCCGATGGCGCCGGCGTCCGCCTGACCCGCGTGATCGGCGGCCCGTCCCCGG	21	57	101	-80	-44	non-target	NA	NA	NA	NA
7	PA14_22280	NA	CAGAACAATTCAATAAATCGATAGGAATTACATAAAACTCGCAACCATATATCGACCAGAGAGGACTATCATCGAGCCATACACGAACCAGGAGGTTCCCATGACCCGCTACCGTGATGTCCTCGAACTGCATACCGGCCACCCCGCCTCCGATGGCGCCGGCGTCCGCCTGACCCGCGTGATCGGCGGCCCGTCCCCGG	57	70	101	-44	-31	non-target	NA	NA	NA	NA
8	PA14_22280	NA	CAGAACAATTCAATAAATCGATAGGAATTACATAAAACTCGCAACCATATATCGACCAGAGAGGACTATCATCGAGCCATACACGAACCAGGAGGTTCCCATGACCCGCTACCGTGATGTCCTCGAACTGCATACCGGCCACCCCGCCTCCGATGGCGCCGGCGTCCGCCTGACCCGCGTGATCGGCGGCCCGTCCCCGG	59	70	101	-42	-31	non-target	NA	NA	NA	NA
9	PA14_22280	NA	CAGAACAATTCAATAAATCGATAGGAATTACATAAAACTCGCAACCATATATCGACCAGAGAGGACTATCATCGAGCCATACACGAACCAGGAGGTTCCCATGACCCGCTACCGTGATGTCCTCGAACTGCATACCGGCCACCCCGCCTCCGATGGCGCCGGCGTCCGCCTGACCCGCGTGATCGGCGGCCCGTCCCCGG	50	60	101	-51	-41	non-target	NA	NA	NA	NA
10	PA14_22280	NA	CAGAACAATTCAATAAATCGATAGGAATTACATAAAACTCGCAACCATATATCGACCAGAGAGGACTATCATCGAGCCATACACGAACCAGGAGGTTCCCATGACCCGCTACCGTGATGTCCTCGAACTGCATACCGGCCACCCCGCCTCCGATGGCGCCGGCGTCCGCCTGACCCGCGTGATCGGCGGCCCGTCCCCGG	60	70	101	-41	-31	non-target	NA	NA	NA	NA
11	PA14_22280	NA	CAGAACAATTCAATAAATCGATAGGAATTACATAAAACTCGCAACCATATATCGACCAGAGAGGACTATCATCGAGCCATACACGAACCAGGAGGTTCCCATGACCCGCTACCGTGATGTCCTCGAACTGCATACCGGCCACCCCGCCTCCGATGGCGCCGGCGTCCGCCTGACCCGCGTGATCGGCGGCCCGTCCCCGG	21	59	101	-80	-42	non-target	NA	NA	NA	NA
12	PA14_22280	NA	CAGAACAATTCAATAAATCGATAGGAATTACATAAAACTCGCAACCATATATCGACCAGAGAGGACTATCATCGAGCCATACACGAACCAGGAGGTTCCCATGACCCGCTACCGTGATGTCCTCGAACTGCATACCGGCCACCCCGCCTCCGATGGCGCCGGCGTCCGCCTGACCCGCGTGATCGGCGGCCCGTCCCCGG	21	60	101	-80	-41	non-target	NA	NA	NA	NA
13	PA14_22280	NA	CAGAACAATTCAATAAATCGATAGGAATTACATAAAACTCGCAACCATATATCGACCAGAGAGGACTATCATCGAGCCATACACGAACCAGGAGGTTCCCATGACCCGCTACCGTGATGTCCTCGAACTGCATACCGGCCACCCCGCCTCCGATGGCGCCGGCGTCCGCCTGACCCGCGTGATCGGCGGCCCGTCCCCGG	57	90	101	-44	-11	non-target	NA	NA	NA	NA
14	PA14_22280	NA	CAGAACAATTCAATAAATCGATAGGAATTACATAAAACTCGCAACCATATATCGACCAGAGAGGACTATCATCGAGCCATACACGAACCAGGAGGTTCCCATGACCCGCTACCGTGATGTCCTCGAACTGCATACCGGCCACCCCGCCTCCGATGGCGCCGGCGTCCGCCTGACCCGCGTGATCGGCGGCCCGTCCCCGG	57	82	101	-44	-19	non-target	NA	NA	NA	NA
0	PA14_22290	hypothetical protein	GGTCAACGCGCAGGACATGCTGGACTTCTTCGCCACGCCCGCCGCCGGACAGACCCAGGTCGCCAGCGCGGCCCTCACCCAGCAGGCAGGAAACTGATCGATGAGCCGAACCGCACACTGGATGTTCGCCCTTCTGCTGAGCGCAGCCGCCAGCGCCCAGGCCGACCAGGCCGCCGCGCCGGTCGAAATGCCGCCACGTC	19	48	101	-82	-53	non-target	NA	NA	NA	NA
1	PA14_22290	hypothetical protein	GGTCAACGCGCAGGACATGCTGGACTTCTTCGCCACGCCCGCCGCCGGACAGACCCAGGTCGCCAGCGCGGCCCTCACCCAGCAGGCAGGAAACTGATCGATGAGCCGAACCGCACACTGGATGTTCGCCCTTCTGCTGAGCGCAGCCGCCAGCGCCCAGGCCGACCAGGCCGCCGCGCCGGTCGAAATGCCGCCACGTC	19	44	101	-82	-57	non-target	NA	NA	NA	NA
2	PA14_22290	hypothetical protein	GGTCAACGCGCAGGACATGCTGGACTTCTTCGCCACGCCCGCCGCCGGACAGACCCAGGTCGCCAGCGCGGCCCTCACCCAGCAGGCAGGAAACTGATCGATGAGCCGAACCGCACACTGGATGTTCGCCCTTCTGCTGAGCGCAGCCGCCAGCGCCCAGGCCGACCAGGCCGCCGCGCCGGTCGAAATGCCGCCACGTC	86	117	101	-15	16	non-target	NA	NA	NA	NA
3	PA14_22290	hypothetical protein	GGTCAACGCGCAGGACATGCTGGACTTCTTCGCCACGCCCGCCGCCGGACAGACCCAGGTCGCCAGCGCGGCCCTCACCCAGCAGGCAGGAAACTGATCGATGAGCCGAACCGCACACTGGATGTTCGCCCTTCTGCTGAGCGCAGCCGCCAGCGCCCAGGCCGACCAGGCCGCCGCGCCGGTCGAAATGCCGCCACGTC	10	48	101	-91	-53	non-target	NA	NA	NA	NA
4	PA14_22290	hypothetical protein	GGTCAACGCGCAGGACATGCTGGACTTCTTCGCCACGCCCGCCGCCGGACAGACCCAGGTCGCCAGCGCGGCCCTCACCCAGCAGGCAGGAAACTGATCGATGAGCCGAACCGCACACTGGATGTTCGCCCTTCTGCTGAGCGCAGCCGCCAGCGCCCAGGCCGACCAGGCCGCCGCGCCGGTCGAAATGCCGCCACGTC	48	86	101	-53	-15	non-target	NA	NA	NA	NA
5	PA14_22290	hypothetical protein	GGTCAACGCGCAGGACATGCTGGACTTCTTCGCCACGCCCGCCGCCGGACAGACCCAGGTCGCCAGCGCGGCCCTCACCCAGCAGGCAGGAAACTGATCGATGAGCCGAACCGCACACTGGATGTTCGCCCTTCTGCTGAGCGCAGCCGCCAGCGCCCAGGCCGACCAGGCCGCCGCGCCGGTCGAAATGCCGCCACGTC	9	19	101	-92	-82	non-target	NA	NA	NA	NA
6	PA14_22290	hypothetical protein	GGTCAACGCGCAGGACATGCTGGACTTCTTCGCCACGCCCGCCGCCGGACAGACCCAGGTCGCCAGCGCGGCCCTCACCCAGCAGGCAGGAAACTGATCGATGAGCCGAACCGCACACTGGATGTTCGCCCTTCTGCTGAGCGCAGCCGCCAGCGCCCAGGCCGACCAGGCCGCCGCGCCGGTCGAAATGCCGCCACGTC	10	44	101	-91	-57	non-target	NA	NA	NA	NA
7	PA14_22290	hypothetical protein	GGTCAACGCGCAGGACATGCTGGACTTCTTCGCCACGCCCGCCGCCGGACAGACCCAGGTCGCCAGCGCGGCCCTCACCCAGCAGGCAGGAAACTGATCGATGAGCCGAACCGCACACTGGATGTTCGCCCTTCTGCTGAGCGCAGCCGCCAGCGCCCAGGCCGACCAGGCCGCCGCGCCGGTCGAAATGCCGCCACGTC	44	54	101	-57	-47	non-target	NA	NA	NA	NA
8	PA14_22290	hypothetical protein	GGTCAACGCGCAGGACATGCTGGACTTCTTCGCCACGCCCGCCGCCGGACAGACCCAGGTCGCCAGCGCGGCCCTCACCCAGCAGGCAGGAAACTGATCGATGAGCCGAACCGCACACTGGATGTTCGCCCTTCTGCTGAGCGCAGCCGCCAGCGCCCAGGCCGACCAGGCCGCCGCGCCGGTCGAAATGCCGCCACGTC	86	96	101	-15	-5	non-target	NA	NA	NA	NA
9	PA14_22290	hypothetical protein	GGTCAACGCGCAGGACATGCTGGACTTCTTCGCCACGCCCGCCGCCGGACAGACCCAGGTCGCCAGCGCGGCCCTCACCCAGCAGGCAGGAAACTGATCGATGAGCCGAACCGCACACTGGATGTTCGCCCTTCTGCTGAGCGCAGCCGCCAGCGCCCAGGCCGACCAGGCCGCCGCGCCGGTCGAAATGCCGCCACGTC	44	86	101	-57	-15	non-target	NA	NA	NA	NA
10	PA14_22290	hypothetical protein	GGTCAACGCGCAGGACATGCTGGACTTCTTCGCCACGCCCGCCGCCGGACAGACCCAGGTCGCCAGCGCGGCCCTCACCCAGCAGGCAGGAAACTGATCGATGAGCCGAACCGCACACTGGATGTTCGCCCTTCTGCTGAGCGCAGCCGCCAGCGCCCAGGCCGACCAGGCCGCCGCGCCGGTCGAAATGCCGCCACGTC	48	67	101	-53	-34	non-target	NA	NA	NA	NA
11	PA14_22290	hypothetical protein	GGTCAACGCGCAGGACATGCTGGACTTCTTCGCCACGCCCGCCGCCGGACAGACCCAGGTCGCCAGCGCGGCCCTCACCCAGCAGGCAGGAAACTGATCGATGAGCCGAACCGCACACTGGATGTTCGCCCTTCTGCTGAGCGCAGCCGCCAGCGCCCAGGCCGACCAGGCCGCCGCGCCGGTCGAAATGCCGCCACGTC	86	100	101	-15	-1	non-target	NA	NA	NA	NA
12	PA14_22290	hypothetical protein	GGTCAACGCGCAGGACATGCTGGACTTCTTCGCCACGCCCGCCGCCGGACAGACCCAGGTCGCCAGCGCGGCCCTCACCCAGCAGGCAGGAAACTGATCGATGAGCCGAACCGCACACTGGATGTTCGCCCTTCTGCTGAGCGCAGCCGCCAGCGCCCAGGCCGACCAGGCCGCCGCGCCGGTCGAAATGCCGCCACGTC	100	117	101	-1	16	non-target	NA	NA	NA	NA
13	PA14_22290	hypothetical protein	GGTCAACGCGCAGGACATGCTGGACTTCTTCGCCACGCCCGCCGCCGGACAGACCCAGGTCGCCAGCGCGGCCCTCACCCAGCAGGCAGGAAACTGATCGATGAGCCGAACCGCACACTGGATGTTCGCCCTTCTGCTGAGCGCAGCCGCCAGCGCCCAGGCCGACCAGGCCGCCGCGCCGGTCGAAATGCCGCCACGTC	48	81	101	-53	-20	non-target	NA	NA	NA	NA
14	PA14_22290	hypothetical protein	GGTCAACGCGCAGGACATGCTGGACTTCTTCGCCACGCCCGCCGCCGGACAGACCCAGGTCGCCAGCGCGGCCCTCACCCAGCAGGCAGGAAACTGATCGATGAGCCGAACCGCACACTGGATGTTCGCCCTTCTGCTGAGCGCAGCCGCCAGCGCCCAGGCCGACCAGGCCGCCGCGCCGGTCGAAATGCCGCCACGTC	96	117	101	-5	16	non-target	NA	NA	NA	NA
0	PA14_22330	glycine betaine-binding protein	CAGTCCGCCGTCCGGGCGCGCCGATGATGGACGGCGGCACCGCAGAGTGCCGCGACCGCCGGGGAGCGTCCCCGGCGGCATAGAACAAGGGGTACGTCTGATGCGAATGATGCGACGACTGTTGTGCTGGAGTGCGGGCCTGGCAATGTCGGCGGCGGTGGGGATGGCGGCCGCGGCGGACAAGCCGGTGATCACCATCG	11	26	101	-90	-75	target	215.536	1.30841	0.216947	repression
1	PA14_22330	glycine betaine-binding protein	CAGTCCGCCGTCCGGGCGCGCCGATGATGGACGGCGGCACCGCAGAGTGCCGCGACCGCCGGGGAGCGTCCCCGGCGGCATAGAACAAGGGGTACGTCTGATGCGAATGATGCGACGACTGTTGTGCTGGAGTGCGGGCCTGGCAATGTCGGCGGCGGTGGGGATGGCGGCCGCGGCGGACAAGCCGGTGATCACCATCG	60	86	101	-41	-15	target	215.536	1.49305	0.00360166	repression
2	PA14_22330	glycine betaine-binding protein	CAGTCCGCCGTCCGGGCGCGCCGATGATGGACGGCGGCACCGCAGAGTGCCGCGACCGCCGGGGAGCGTCCCCGGCGGCATAGAACAAGGGGTACGTCTGATGCGAATGATGCGACGACTGTTGTGCTGGAGTGCGGGCCTGGCAATGTCGGCGGCGGTGGGGATGGCGGCCGCGGCGGACAAGCCGGTGATCACCATCG	60	87	101	-41	-14	target	215.536	1.50504	0.00364077	repression
3	PA14_22330	glycine betaine-binding protein	CAGTCCGCCGTCCGGGCGCGCCGATGATGGACGGCGGCACCGCAGAGTGCCGCGACCGCCGGGGAGCGTCCCCGGCGGCATAGAACAAGGGGTACGTCTGATGCGAATGATGCGACGACTGTTGTGCTGGAGTGCGGGCCTGGCAATGTCGGCGGCGGTGGGGATGGCGGCCGCGGCGGACAAGCCGGTGATCACCATCG	26	60	101	-75	-41	target	215.536	2.14865	0.0036862	repression
4	PA14_22330	glycine betaine-binding protein	CAGTCCGCCGTCCGGGCGCGCCGATGATGGACGGCGGCACCGCAGAGTGCCGCGACCGCCGGGGAGCGTCCCCGGCGGCATAGAACAAGGGGTACGTCTGATGCGAATGATGCGACGACTGTTGTGCTGGAGTGCGGGCCTGGCAATGTCGGCGGCGGTGGGGATGGCGGCCGCGGCGGACAAGCCGGTGATCACCATCG	26	86	101	-75	-15	target	215.536	2.48147	0.00379391	repression
5	PA14_22330	glycine betaine-binding protein	CAGTCCGCCGTCCGGGCGCGCCGATGATGGACGGCGGCACCGCAGAGTGCCGCGACCGCCGGGGAGCGTCCCCGGCGGCATAGAACAAGGGGTACGTCTGATGCGAATGATGCGACGACTGTTGTGCTGGAGTGCGGGCCTGGCAATGTCGGCGGCGGTGGGGATGGCGGCCGCGGCGGACAAGCCGGTGATCACCATCG	26	87	101	-75	-14	target	215.536	215.536	0.00384741	repression
6	PA14_22330	glycine betaine-binding protein	CAGTCCGCCGTCCGGGCGCGCCGATGATGGACGGCGGCACCGCAGAGTGCCGCGACCGCCGGGGAGCGTCCCCGGCGGCATAGAACAAGGGGTACGTCTGATGCGAATGATGCGACGACTGTTGTGCTGGAGTGCGGGCCTGGCAATGTCGGCGGCGGTGGGGATGGCGGCCGCGGCGGACAAGCCGGTGATCACCATCG	26	41	101	-75	-60	target	215.536	215.536	0.00416787	repression
7	PA14_22330	glycine betaine-binding protein	CAGTCCGCCGTCCGGGCGCGCCGATGATGGACGGCGGCACCGCAGAGTGCCGCGACCGCCGGGGAGCGTCCCCGGCGGCATAGAACAAGGGGTACGTCTGATGCGAATGATGCGACGACTGTTGTGCTGGAGTGCGGGCCTGGCAATGTCGGCGGCGGTGGGGATGGCGGCCGCGGCGGACAAGCCGGTGATCACCATCG	26	58	101	-75	-43	target	215.536	215.536	0.00426399	repression
8	PA14_22330	glycine betaine-binding protein	CAGTCCGCCGTCCGGGCGCGCCGATGATGGACGGCGGCACCGCAGAGTGCCGCGACCGCCGGGGAGCGTCCCCGGCGGCATAGAACAAGGGGTACGTCTGATGCGAATGATGCGACGACTGTTGTGCTGGAGTGCGGGCCTGGCAATGTCGGCGGCGGTGGGGATGGCGGCCGCGGCGGACAAGCCGGTGATCACCATCG	26	59	101	-75	-42	target	215.536	215.536	0.00428965	repression
9	PA14_22330	glycine betaine-binding protein	CAGTCCGCCGTCCGGGCGCGCCGATGATGGACGGCGGCACCGCAGAGTGCCGCGACCGCCGGGGAGCGTCCCCGGCGGCATAGAACAAGGGGTACGTCTGATGCGAATGATGCGACGACTGTTGTGCTGGAGTGCGGGCCTGGCAATGTCGGCGGCGGTGGGGATGGCGGCCGCGGCGGACAAGCCGGTGATCACCATCG	59	86	101	-42	-15	target	215.536	215.536	0.00435884	repression
10	PA14_22330	glycine betaine-binding protein	CAGTCCGCCGTCCGGGCGCGCCGATGATGGACGGCGGCACCGCAGAGTGCCGCGACCGCCGGGGAGCGTCCCCGGCGGCATAGAACAAGGGGTACGTCTGATGCGAATGATGCGACGACTGTTGTGCTGGAGTGCGGGCCTGGCAATGTCGGCGGCGGTGGGGATGGCGGCCGCGGCGGACAAGCCGGTGATCACCATCG	59	87	101	-42	-14	target	215.536	2.94722	0.00441323	repression
11	PA14_22330	glycine betaine-binding protein	CAGTCCGCCGTCCGGGCGCGCCGATGATGGACGGCGGCACCGCAGAGTGCCGCGACCGCCGGGGAGCGTCCCCGGCGGCATAGAACAAGGGGTACGTCTGATGCGAATGATGCGACGACTGTTGTGCTGGAGTGCGGGCCTGGCAATGTCGGCGGCGGTGGGGATGGCGGCCGCGGCGGACAAGCCGGTGATCACCATCG	60	79	101	-41	-22	target	215.536	215.536	0.00445046	repression
12	PA14_22330	glycine betaine-binding protein	CAGTCCGCCGTCCGGGCGCGCCGATGATGGACGGCGGCACCGCAGAGTGCCGCGACCGCCGGGGAGCGTCCCCGGCGGCATAGAACAAGGGGTACGTCTGATGCGAATGATGCGACGACTGTTGTGCTGGAGTGCGGGCCTGGCAATGTCGGCGGCGGTGGGGATGGCGGCCGCGGCGGACAAGCCGGTGATCACCATCG	58	86	101	-43	-15	target	215.536	215.536	0.00452044	repression
13	PA14_22330	glycine betaine-binding protein	CAGTCCGCCGTCCGGGCGCGCCGATGATGGACGGCGGCACCGCAGAGTGCCGCGACCGCCGGGGAGCGTCCCCGGCGGCATAGAACAAGGGGTACGTCTGATGCGAATGATGCGACGACTGTTGTGCTGGAGTGCGGGCCTGGCAATGTCGGCGGCGGTGGGGATGGCGGCCGCGGCGGACAAGCCGGTGATCACCATCG	58	87	101	-43	-14	target	215.536	2.99475	0.00458417	repression
14	PA14_22330	glycine betaine-binding protein	CAGTCCGCCGTCCGGGCGCGCCGATGATGGACGGCGGCACCGCAGAGTGCCGCGACCGCCGGGGAGCGTCCCCGGCGGCATAGAACAAGGGGTACGTCTGATGCGAATGATGCGACGACTGTTGTGCTGGAGTGCGGGCCTGGCAATGTCGGCGGCGGTGGGGATGGCGGCCGCGGCGGACAAGCCGGTGATCACCATCG	26	79	101	-75	-22	target	215.536	3.14202	0.00470305	repression
0	PA14_22340	hypothetical protein	GGCGAAACGCTACGACTAAAGTCGTCTGGAGCGCTTGCACCAGCGTCCTACAGTGGATATCGACGACATTCCGCGTCACCCCGCTGTGAGGATAAAAACAATGAACGACAGCATCTACCAGCGGATTGATACCAATCCGCGCTTCAAGGAGTTGGTGGCCAAGCGAGAGCGTTTCGCCTGGATACTTTCTTCGATCATGC	120	145	101	19	44	non-target	NA	NA	NA	NA
1	PA14_22340	hypothetical protein	GGCGAAACGCTACGACTAAAGTCGTCTGGAGCGCTTGCACCAGCGTCCTACAGTGGATATCGACGACATTCCGCGTCACCCCGCTGTGAGGATAAAAACAATGAACGACAGCATCTACCAGCGGATTGATACCAATCCGCGCTTCAAGGAGTTGGTGGCCAAGCGAGAGCGTTTCGCCTGGATACTTTCTTCGATCATGC	145	177	101	44	76	non-target	NA	NA	NA	NA
2	PA14_22340	hypothetical protein	GGCGAAACGCTACGACTAAAGTCGTCTGGAGCGCTTGCACCAGCGTCCTACAGTGGATATCGACGACATTCCGCGTCACCCCGCTGTGAGGATAAAAACAATGAACGACAGCATCTACCAGCGGATTGATACCAATCCGCGCTTCAAGGAGTTGGTGGCCAAGCGAGAGCGTTTCGCCTGGATACTTTCTTCGATCATGC	145	163	101	44	62	non-target	NA	NA	NA	NA
3	PA14_22340	hypothetical protein	GGCGAAACGCTACGACTAAAGTCGTCTGGAGCGCTTGCACCAGCGTCCTACAGTGGATATCGACGACATTCCGCGTCACCCCGCTGTGAGGATAAAAACAATGAACGACAGCATCTACCAGCGGATTGATACCAATCCGCGCTTCAAGGAGTTGGTGGCCAAGCGAGAGCGTTTCGCCTGGATACTTTCTTCGATCATGC	145	161	101	44	60	non-target	NA	NA	NA	NA
4	PA14_22340	hypothetical protein	GGCGAAACGCTACGACTAAAGTCGTCTGGAGCGCTTGCACCAGCGTCCTACAGTGGATATCGACGACATTCCGCGTCACCCCGCTGTGAGGATAAAAACAATGAACGACAGCATCTACCAGCGGATTGATACCAATCCGCGCTTCAAGGAGTTGGTGGCCAAGCGAGAGCGTTTCGCCTGGATACTTTCTTCGATCATGC	124	145	101	23	44	non-target	NA	NA	NA	NA
5	PA14_22340	hypothetical protein	GGCGAAACGCTACGACTAAAGTCGTCTGGAGCGCTTGCACCAGCGTCCTACAGTGGATATCGACGACATTCCGCGTCACCCCGCTGTGAGGATAAAAACAATGAACGACAGCATCTACCAGCGGATTGATACCAATCCGCGCTTCAAGGAGTTGGTGGCCAAGCGAGAGCGTTTCGCCTGGATACTTTCTTCGATCATGC	145	165	101	44	64	non-target	NA	NA	NA	NA
6	PA14_22340	hypothetical protein	GGCGAAACGCTACGACTAAAGTCGTCTGGAGCGCTTGCACCAGCGTCCTACAGTGGATATCGACGACATTCCGCGTCACCCCGCTGTGAGGATAAAAACAATGAACGACAGCATCTACCAGCGGATTGATACCAATCCGCGCTTCAAGGAGTTGGTGGCCAAGCGAGAGCGTTTCGCCTGGATACTTTCTTCGATCATGC	25	52	101	-76	-49	non-target	NA	NA	NA	NA
7	PA14_22340	hypothetical protein	GGCGAAACGCTACGACTAAAGTCGTCTGGAGCGCTTGCACCAGCGTCCTACAGTGGATATCGACGACATTCCGCGTCACCCCGCTGTGAGGATAAAAACAATGAACGACAGCATCTACCAGCGGATTGATACCAATCCGCGCTTCAAGGAGTTGGTGGCCAAGCGAGAGCGTTTCGCCTGGATACTTTCTTCGATCATGC	87	145	101	-14	44	non-target	NA	NA	NA	NA
8	PA14_22340	hypothetical protein	GGCGAAACGCTACGACTAAAGTCGTCTGGAGCGCTTGCACCAGCGTCCTACAGTGGATATCGACGACATTCCGCGTCACCCCGCTGTGAGGATAAAAACAATGAACGACAGCATCTACCAGCGGATTGATACCAATCCGCGCTTCAAGGAGTTGGTGGCCAAGCGAGAGCGTTTCGCCTGGATACTTTCTTCGATCATGC	52	87	101	-49	-14	non-target	NA	NA	NA	NA
9	PA14_22340	hypothetical protein	GGCGAAACGCTACGACTAAAGTCGTCTGGAGCGCTTGCACCAGCGTCCTACAGTGGATATCGACGACATTCCGCGTCACCCCGCTGTGAGGATAAAAACAATGAACGACAGCATCTACCAGCGGATTGATACCAATCCGCGCTTCAAGGAGTTGGTGGCCAAGCGAGAGCGTTTCGCCTGGATACTTTCTTCGATCATGC	87	120	101	-14	19	non-target	NA	NA	NA	NA
10	PA14_22340	hypothetical protein	GGCGAAACGCTACGACTAAAGTCGTCTGGAGCGCTTGCACCAGCGTCCTACAGTGGATATCGACGACATTCCGCGTCACCCCGCTGTGAGGATAAAAACAATGAACGACAGCATCTACCAGCGGATTGATACCAATCCGCGCTTCAAGGAGTTGGTGGCCAAGCGAGAGCGTTTCGCCTGGATACTTTCTTCGATCATGC	119	145	101	18	44	non-target	NA	NA	NA	NA
11	PA14_22340	hypothetical protein	GGCGAAACGCTACGACTAAAGTCGTCTGGAGCGCTTGCACCAGCGTCCTACAGTGGATATCGACGACATTCCGCGTCACCCCGCTGTGAGGATAAAAACAATGAACGACAGCATCTACCAGCGGATTGATACCAATCCGCGCTTCAAGGAGTTGGTGGCCAAGCGAGAGCGTTTCGCCTGGATACTTTCTTCGATCATGC	163	177	101	62	76	non-target	NA	NA	NA	NA
12	PA14_22340	hypothetical protein	GGCGAAACGCTACGACTAAAGTCGTCTGGAGCGCTTGCACCAGCGTCCTACAGTGGATATCGACGACATTCCGCGTCACCCCGCTGTGAGGATAAAAACAATGAACGACAGCATCTACCAGCGGATTGATACCAATCCGCGCTTCAAGGAGTTGGTGGCCAAGCGAGAGCGTTTCGCCTGGATACTTTCTTCGATCATGC	107	145	101	6	44	non-target	NA	NA	NA	NA
13	PA14_22340	hypothetical protein	GGCGAAACGCTACGACTAAAGTCGTCTGGAGCGCTTGCACCAGCGTCCTACAGTGGATATCGACGACATTCCGCGTCACCCCGCTGTGAGGATAAAAACAATGAACGACAGCATCTACCAGCGGATTGATACCAATCCGCGCTTCAAGGAGTTGGTGGCCAAGCGAGAGCGTTTCGCCTGGATACTTTCTTCGATCATGC	87	100	101	-14	-1	non-target	NA	NA	NA	NA
14	PA14_22340	hypothetical protein	GGCGAAACGCTACGACTAAAGTCGTCTGGAGCGCTTGCACCAGCGTCCTACAGTGGATATCGACGACATTCCGCGTCACCCCGCTGTGAGGATAAAAACAATGAACGACAGCATCTACCAGCGGATTGATACCAATCCGCGCTTCAAGGAGTTGGTGGCCAAGCGAGAGCGTTTCGCCTGGATACTTTCTTCGATCATGC	87	99	101	-14	-2	non-target	NA	NA	NA	NA
0	PA14_22350	acetate permease	GACTGATCCTTGCCGCGTTCATCCTGACCGGCCTGTACGTGCGTCGCGCCAACGGCGAGTTCGACAGCCTGAACCAGGAAATCCTCAAGGAGGCGCAGCAATGATCGCTCGTCTCCTTGCCGCGCTCGGCCTTGCGGCCTTCGCTCCGGCCCTCTGGGCCGACGCGCTGACCGGCGACGTGCAGCGCCAGCCGCTGAACG	74	86	101	-27	-15	non-target	NA	NA	NA	NA
1	PA14_22350	acetate permease	GACTGATCCTTGCCGCGTTCATCCTGACCGGCCTGTACGTGCGTCGCGCCAACGGCGAGTTCGACAGCCTGAACCAGGAAATCCTCAAGGAGGCGCAGCAATGATCGCTCGTCTCCTTGCCGCGCTCGGCCTTGCGGCCTTCGCTCCGGCCCTCTGGGCCGACGCGCTGACCGGCGACGTGCAGCGCCAGCCGCTGAACG	51	86	101	-50	-15	non-target	NA	NA	NA	NA
2	PA14_22350	acetate permease	GACTGATCCTTGCCGCGTTCATCCTGACCGGCCTGTACGTGCGTCGCGCCAACGGCGAGTTCGACAGCCTGAACCAGGAAATCCTCAAGGAGGCGCAGCAATGATCGCTCGTCTCCTTGCCGCGCTCGGCCTTGCGGCCTTCGCTCCGGCCCTCTGGGCCGACGCGCTGACCGGCGACGTGCAGCGCCAGCCGCTGAACG	73	86	101	-28	-15	non-target	NA	NA	NA	NA
3	PA14_22350	acetate permease	GACTGATCCTTGCCGCGTTCATCCTGACCGGCCTGTACGTGCGTCGCGCCAACGGCGAGTTCGACAGCCTGAACCAGGAAATCCTCAAGGAGGCGCAGCAATGATCGCTCGTCTCCTTGCCGCGCTCGGCCTTGCGGCCTTCGCTCCGGCCCTCTGGGCCGACGCGCTGACCGGCGACGTGCAGCGCCAGCCGCTGAACG	75	86	101	-26	-15	non-target	NA	NA	NA	NA
4	PA14_22350	acetate permease	GACTGATCCTTGCCGCGTTCATCCTGACCGGCCTGTACGTGCGTCGCGCCAACGGCGAGTTCGACAGCCTGAACCAGGAAATCCTCAAGGAGGCGCAGCAATGATCGCTCGTCTCCTTGCCGCGCTCGGCCTTGCGGCCTTCGCTCCGGCCCTCTGGGCCGACGCGCTGACCGGCGACGTGCAGCGCCAGCCGCTGAACG	86	99	101	-15	-2	non-target	NA	NA	NA	NA
5	PA14_22350	acetate permease	GACTGATCCTTGCCGCGTTCATCCTGACCGGCCTGTACGTGCGTCGCGCCAACGGCGAGTTCGACAGCCTGAACCAGGAAATCCTCAAGGAGGCGCAGCAATGATCGCTCGTCTCCTTGCCGCGCTCGGCCTTGCGGCCTTCGCTCCGGCCCTCTGGGCCGACGCGCTGACCGGCGACGTGCAGCGCCAGCCGCTGAACG	63	86	101	-38	-15	non-target	NA	NA	NA	NA
6	PA14_22350	acetate permease	GACTGATCCTTGCCGCGTTCATCCTGACCGGCCTGTACGTGCGTCGCGCCAACGGCGAGTTCGACAGCCTGAACCAGGAAATCCTCAAGGAGGCGCAGCAATGATCGCTCGTCTCCTTGCCGCGCTCGGCCTTGCGGCCTTCGCTCCGGCCCTCTGGGCCGACGCGCTGACCGGCGACGTGCAGCGCCAGCCGCTGAACG	51	74	101	-50	-27	non-target	NA	NA	NA	NA
7	PA14_22350	acetate permease	GACTGATCCTTGCCGCGTTCATCCTGACCGGCCTGTACGTGCGTCGCGCCAACGGCGAGTTCGACAGCCTGAACCAGGAAATCCTCAAGGAGGCGCAGCAATGATCGCTCGTCTCCTTGCCGCGCTCGGCCTTGCGGCCTTCGCTCCGGCCCTCTGGGCCGACGCGCTGACCGGCGACGTGCAGCGCCAGCCGCTGAACG	86	153	101	-15	52	non-target	NA	NA	NA	NA
8	PA14_22350	acetate permease	GACTGATCCTTGCCGCGTTCATCCTGACCGGCCTGTACGTGCGTCGCGCCAACGGCGAGTTCGACAGCCTGAACCAGGAAATCCTCAAGGAGGCGCAGCAATGATCGCTCGTCTCCTTGCCGCGCTCGGCCTTGCGGCCTTCGCTCCGGCCCTCTGGGCCGACGCGCTGACCGGCGACGTGCAGCGCCAGCCGCTGAACG	74	88	101	-27	-13	non-target	NA	NA	NA	NA
9	PA14_22350	acetate permease	GACTGATCCTTGCCGCGTTCATCCTGACCGGCCTGTACGTGCGTCGCGCCAACGGCGAGTTCGACAGCCTGAACCAGGAAATCCTCAAGGAGGCGCAGCAATGATCGCTCGTCTCCTTGCCGCGCTCGGCCTTGCGGCCTTCGCTCCGGCCCTCTGGGCCGACGCGCTGACCGGCGACGTGCAGCGCCAGCCGCTGAACG	74	85	101	-27	-16	non-target	NA	NA	NA	NA
10	PA14_22350	acetate permease	GACTGATCCTTGCCGCGTTCATCCTGACCGGCCTGTACGTGCGTCGCGCCAACGGCGAGTTCGACAGCCTGAACCAGGAAATCCTCAAGGAGGCGCAGCAATGATCGCTCGTCTCCTTGCCGCGCTCGGCCTTGCGGCCTTCGCTCCGGCCCTCTGGGCCGACGCGCTGACCGGCGACGTGCAGCGCCAGCCGCTGAACG	50	86	101	-51	-15	non-target	NA	NA	NA	NA
11	PA14_22350	acetate permease	GACTGATCCTTGCCGCGTTCATCCTGACCGGCCTGTACGTGCGTCGCGCCAACGGCGAGTTCGACAGCCTGAACCAGGAAATCCTCAAGGAGGCGCAGCAATGATCGCTCGTCTCCTTGCCGCGCTCGGCCTTGCGGCCTTCGCTCCGGCCCTCTGGGCCGACGCGCTGACCGGCGACGTGCAGCGCCAGCCGCTGAACG	63	74	101	-38	-27	non-target	NA	NA	NA	NA
12	PA14_22350	acetate permease	GACTGATCCTTGCCGCGTTCATCCTGACCGGCCTGTACGTGCGTCGCGCCAACGGCGAGTTCGACAGCCTGAACCAGGAAATCCTCAAGGAGGCGCAGCAATGATCGCTCGTCTCCTTGCCGCGCTCGGCCTTGCGGCCTTCGCTCCGGCCCTCTGGGCCGACGCGCTGACCGGCGACGTGCAGCGCCAGCCGCTGAACG	68	86	101	-33	-15	non-target	NA	NA	NA	NA
13	PA14_22350	acetate permease	GACTGATCCTTGCCGCGTTCATCCTGACCGGCCTGTACGTGCGTCGCGCCAACGGCGAGTTCGACAGCCTGAACCAGGAAATCCTCAAGGAGGCGCAGCAATGATCGCTCGTCTCCTTGCCGCGCTCGGCCTTGCGGCCTTCGCTCCGGCCCTCTGGGCCGACGCGCTGACCGGCGACGTGCAGCGCCAGCCGCTGAACG	74	87	101	-27	-14	non-target	NA	NA	NA	NA
14	PA14_22350	acetate permease	GACTGATCCTTGCCGCGTTCATCCTGACCGGCCTGTACGTGCGTCGCGCCAACGGCGAGTTCGACAGCCTGAACCAGGAAATCCTCAAGGAGGCGCAGCAATGATCGCTCGTCTCCTTGCCGCGCTCGGCCTTGCGGCCTTCGCTCCGGCCCTCTGGGCCGACGCGCTGACCGGCGACGTGCAGCGCCAGCCGCTGAACG	86	133	101	-15	32	non-target	NA	NA	NA	NA
0	PA14_22370	hypothetical protein	CTAAGCGCTACGTGAAGGCGTAGCCCGAGGCGGCGGCCGGGTTTCCGGTCCGCCGCCTTTCGTTTCAGCGTCCCGGCCACAGCGAGATGAGCCATGCCTGACAGTTTCAACTTCGCCTCGCCACCCTTCGACCAGTTGCGCCCCCATCAACGCGAGACCTTCAAGCAGGCTCTCAGCGTCGGCTACTATGCGC	14	36	94	-80	-58	non-target	NA	NA	NA	NA
1	PA14_22370	hypothetical protein	CTAAGCGCTACGTGAAGGCGTAGCCCGAGGCGGCGGCCGGGTTTCCGGTCCGCCGCCTTTCGTTTCAGCGTCCCGGCCACAGCGAGATGAGCCATGCCTGACAGTTTCAACTTCGCCTCGCCACCCTTCGACCAGTTGCGCCCCCATCAACGCGAGACCTTCAAGCAGGCTCTCAGCGTCGGCTACTATGCGC	25	36	94	-69	-58	non-target	NA	NA	NA	NA
2	PA14_22370	hypothetical protein	CTAAGCGCTACGTGAAGGCGTAGCCCGAGGCGGCGGCCGGGTTTCCGGTCCGCCGCCTTTCGTTTCAGCGTCCCGGCCACAGCGAGATGAGCCATGCCTGACAGTTTCAACTTCGCCTCGCCACCCTTCGACCAGTTGCGCCCCCATCAACGCGAGACCTTCAAGCAGGCTCTCAGCGTCGGCTACTATGCGC	14	25	94	-80	-69	non-target	NA	NA	NA	NA
3	PA14_22370	hypothetical protein	CTAAGCGCTACGTGAAGGCGTAGCCCGAGGCGGCGGCCGGGTTTCCGGTCCGCCGCCTTTCGTTTCAGCGTCCCGGCCACAGCGAGATGAGCCATGCCTGACAGTTTCAACTTCGCCTCGCCACCCTTCGACCAGTTGCGCCCCCATCAACGCGAGACCTTCAAGCAGGCTCTCAGCGTCGGCTACTATGCGC	26	36	94	-68	-58	non-target	NA	NA	NA	NA
4	PA14_22370	hypothetical protein	CTAAGCGCTACGTGAAGGCGTAGCCCGAGGCGGCGGCCGGGTTTCCGGTCCGCCGCCTTTCGTTTCAGCGTCCCGGCCACAGCGAGATGAGCCATGCCTGACAGTTTCAACTTCGCCTCGCCACCCTTCGACCAGTTGCGCCCCCATCAACGCGAGACCTTCAAGCAGGCTCTCAGCGTCGGCTACTATGCGC	13	36	94	-81	-58	non-target	NA	NA	NA	NA
5	PA14_22370	hypothetical protein	CTAAGCGCTACGTGAAGGCGTAGCCCGAGGCGGCGGCCGGGTTTCCGGTCCGCCGCCTTTCGTTTCAGCGTCCCGGCCACAGCGAGATGAGCCATGCCTGACAGTTTCAACTTCGCCTCGCCACCCTTCGACCAGTTGCGCCCCCATCAACGCGAGACCTTCAAGCAGGCTCTCAGCGTCGGCTACTATGCGC	14	26	94	-80	-68	non-target	NA	NA	NA	NA
6	PA14_22370	hypothetical protein	CTAAGCGCTACGTGAAGGCGTAGCCCGAGGCGGCGGCCGGGTTTCCGGTCCGCCGCCTTTCGTTTCAGCGTCCCGGCCACAGCGAGATGAGCCATGCCTGACAGTTTCAACTTCGCCTCGCCACCCTTCGACCAGTTGCGCCCCCATCAACGCGAGACCTTCAAGCAGGCTCTCAGCGTCGGCTACTATGCGC	14	29	94	-80	-65	non-target	NA	NA	NA	NA
7	PA14_22370	hypothetical protein	CTAAGCGCTACGTGAAGGCGTAGCCCGAGGCGGCGGCCGGGTTTCCGGTCCGCCGCCTTTCGTTTCAGCGTCCCGGCCACAGCGAGATGAGCCATGCCTGACAGTTTCAACTTCGCCTCGCCACCCTTCGACCAGTTGCGCCCCCATCAACGCGAGACCTTCAAGCAGGCTCTCAGCGTCGGCTACTATGCGC	14	32	94	-80	-62	non-target	NA	NA	NA	NA
8	PA14_22370	hypothetical protein	CTAAGCGCTACGTGAAGGCGTAGCCCGAGGCGGCGGCCGGGTTTCCGGTCCGCCGCCTTTCGTTTCAGCGTCCCGGCCACAGCGAGATGAGCCATGCCTGACAGTTTCAACTTCGCCTCGCCACCCTTCGACCAGTTGCGCCCCCATCAACGCGAGACCTTCAAGCAGGCTCTCAGCGTCGGCTACTATGCGC	152	164	94	58	70	non-target	NA	NA	NA	NA
9	PA14_22370	hypothetical protein	CTAAGCGCTACGTGAAGGCGTAGCCCGAGGCGGCGGCCGGGTTTCCGGTCCGCCGCCTTTCGTTTCAGCGTCCCGGCCACAGCGAGATGAGCCATGCCTGACAGTTTCAACTTCGCCTCGCCACCCTTCGACCAGTTGCGCCCCCATCAACGCGAGACCTTCAAGCAGGCTCTCAGCGTCGGCTACTATGCGC	13	25	94	-81	-69	non-target	NA	NA	NA	NA
10	PA14_22370	hypothetical protein	CTAAGCGCTACGTGAAGGCGTAGCCCGAGGCGGCGGCCGGGTTTCCGGTCCGCCGCCTTTCGTTTCAGCGTCCCGGCCACAGCGAGATGAGCCATGCCTGACAGTTTCAACTTCGCCTCGCCACCCTTCGACCAGTTGCGCCCCCATCAACGCGAGACCTTCAAGCAGGCTCTCAGCGTCGGCTACTATGCGC	14	37	94	-80	-57	non-target	NA	NA	NA	NA
11	PA14_22370	hypothetical protein	CTAAGCGCTACGTGAAGGCGTAGCCCGAGGCGGCGGCCGGGTTTCCGGTCCGCCGCCTTTCGTTTCAGCGTCCCGGCCACAGCGAGATGAGCCATGCCTGACAGTTTCAACTTCGCCTCGCCACCCTTCGACCAGTTGCGCCCCCATCAACGCGAGACCTTCAAGCAGGCTCTCAGCGTCGGCTACTATGCGC	13	26	94	-81	-68	non-target	NA	NA	NA	NA
12	PA14_22370	hypothetical protein	CTAAGCGCTACGTGAAGGCGTAGCCCGAGGCGGCGGCCGGGTTTCCGGTCCGCCGCCTTTCGTTTCAGCGTCCCGGCCACAGCGAGATGAGCCATGCCTGACAGTTTCAACTTCGCCTCGCCACCCTTCGACCAGTTGCGCCCCCATCAACGCGAGACCTTCAAGCAGGCTCTCAGCGTCGGCTACTATGCGC	72	82	94	-22	-12	non-target	NA	NA	NA	NA
13	PA14_22370	hypothetical protein	CTAAGCGCTACGTGAAGGCGTAGCCCGAGGCGGCGGCCGGGTTTCCGGTCCGCCGCCTTTCGTTTCAGCGTCCCGGCCACAGCGAGATGAGCCATGCCTGACAGTTTCAACTTCGCCTCGCCACCCTTCGACCAGTTGCGCCCCCATCAACGCGAGACCTTCAAGCAGGCTCTCAGCGTCGGCTACTATGCGC	36	82	94	-58	-12	non-target	NA	NA	NA	NA
14	PA14_22370	hypothetical protein	CTAAGCGCTACGTGAAGGCGTAGCCCGAGGCGGCGGCCGGGTTTCCGGTCCGCCGCCTTTCGTTTCAGCGTCCCGGCCACAGCGAGATGAGCCATGCCTGACAGTTTCAACTTCGCCTCGCCACCCTTCGACCAGTTGCGCCCCCATCAACGCGAGACCTTCAAGCAGGCTCTCAGCGTCGGCTACTATGCGC	82	100	94	-12	6	non-target	NA	NA	NA	NA
0	PA14_22380	DNA polymerase III subunit epsilon	GCGGCATGAGCCGCCACGATCGCGACATGCTGCGCTACGGCCTGCATGTGGTGAAGAAGTTCAAGCAGAGCGTGGCCCGTCAATTCCACCTGGAGACCCGATGAACACCATGGTCAAGTTGCCCGACAGCCGCTGGCCGGGCTGGCGCCGCCGGCTGTATTGGTGGATGCACGAGGCGGTCGAGGCGGAGGAAGTGATCT	162	184	101	61	83	non-target	NA	NA	NA	NA
1	PA14_22380	DNA polymerase III subunit epsilon	GCGGCATGAGCCGCCACGATCGCGACATGCTGCGCTACGGCCTGCATGTGGTGAAGAAGTTCAAGCAGAGCGTGGCCCGTCAATTCCACCTGGAGACCCGATGAACACCATGGTCAAGTTGCCCGACAGCCGCTGGCCGGGCTGGCGCCGCCGGCTGTATTGGTGGATGCACGAGGCGGTCGAGGCGGAGGAAGTGATCT	162	187	101	61	86	non-target	NA	NA	NA	NA
2	PA14_22380	DNA polymerase III subunit epsilon	GCGGCATGAGCCGCCACGATCGCGACATGCTGCGCTACGGCCTGCATGTGGTGAAGAAGTTCAAGCAGAGCGTGGCCCGTCAATTCCACCTGGAGACCCGATGAACACCATGGTCAAGTTGCCCGACAGCCGCTGGCCGGGCTGGCGCCGCCGGCTGTATTGGTGGATGCACGAGGCGGTCGAGGCGGAGGAAGTGATCT	89	109	101	-12	8	non-target	NA	NA	NA	NA
3	PA14_22380	DNA polymerase III subunit epsilon	GCGGCATGAGCCGCCACGATCGCGACATGCTGCGCTACGGCCTGCATGTGGTGAAGAAGTTCAAGCAGAGCGTGGCCCGTCAATTCCACCTGGAGACCCGATGAACACCATGGTCAAGTTGCCCGACAGCCGCTGGCCGGGCTGGCGCCGCCGGCTGTATTGGTGGATGCACGAGGCGGTCGAGGCGGAGGAAGTGATCT	136	162	101	35	61	non-target	NA	NA	NA	NA
4	PA14_22380	DNA polymerase III subunit epsilon	GCGGCATGAGCCGCCACGATCGCGACATGCTGCGCTACGGCCTGCATGTGGTGAAGAAGTTCAAGCAGAGCGTGGCCCGTCAATTCCACCTGGAGACCCGATGAACACCATGGTCAAGTTGCCCGACAGCCGCTGGCCGGGCTGGCGCCGCCGGCTGTATTGGTGGATGCACGAGGCGGTCGAGGCGGAGGAAGTGATCT	109	136	101	8	35	non-target	NA	NA	NA	NA
5	PA14_22380	DNA polymerase III subunit epsilon	GCGGCATGAGCCGCCACGATCGCGACATGCTGCGCTACGGCCTGCATGTGGTGAAGAAGTTCAAGCAGAGCGTGGCCCGTCAATTCCACCTGGAGACCCGATGAACACCATGGTCAAGTTGCCCGACAGCCGCTGGCCGGGCTGGCGCCGCCGGCTGTATTGGTGGATGCACGAGGCGGTCGAGGCGGAGGAAGTGATCT	171	184	101	70	83	non-target	NA	NA	NA	NA
6	PA14_22380	DNA polymerase III subunit epsilon	GCGGCATGAGCCGCCACGATCGCGACATGCTGCGCTACGGCCTGCATGTGGTGAAGAAGTTCAAGCAGAGCGTGGCCCGTCAATTCCACCTGGAGACCCGATGAACACCATGGTCAAGTTGCCCGACAGCCGCTGGCCGGGCTGGCGCCGCCGGCTGTATTGGTGGATGCACGAGGCGGTCGAGGCGGAGGAAGTGATCT	89	100	101	-12	-1	non-target	NA	NA	NA	NA
7	PA14_22380	DNA polymerase III subunit epsilon	GCGGCATGAGCCGCCACGATCGCGACATGCTGCGCTACGGCCTGCATGTGGTGAAGAAGTTCAAGCAGAGCGTGGCCCGTCAATTCCACCTGGAGACCCGATGAACACCATGGTCAAGTTGCCCGACAGCCGCTGGCCGGGCTGGCGCCGCCGGCTGTATTGGTGGATGCACGAGGCGGTCGAGGCGGAGGAAGTGATCT	162	172	101	61	71	non-target	NA	NA	NA	NA
8	PA14_22380	DNA polymerase III subunit epsilon	GCGGCATGAGCCGCCACGATCGCGACATGCTGCGCTACGGCCTGCATGTGGTGAAGAAGTTCAAGCAGAGCGTGGCCCGTCAATTCCACCTGGAGACCCGATGAACACCATGGTCAAGTTGCCCGACAGCCGCTGGCCGGGCTGGCGCCGCCGGCTGTATTGGTGGATGCACGAGGCGGTCGAGGCGGAGGAAGTGATCT	162	180	101	61	79	non-target	NA	NA	NA	NA
9	PA14_22380	DNA polymerase III subunit epsilon	GCGGCATGAGCCGCCACGATCGCGACATGCTGCGCTACGGCCTGCATGTGGTGAAGAAGTTCAAGCAGAGCGTGGCCCGTCAATTCCACCTGGAGACCCGATGAACACCATGGTCAAGTTGCCCGACAGCCGCTGGCCGGGCTGGCGCCGCCGGCTGTATTGGTGGATGCACGAGGCGGTCGAGGCGGAGGAAGTGATCT	171	187	101	70	86	non-target	NA	NA	NA	NA
10	PA14_22380	DNA polymerase III subunit epsilon	GCGGCATGAGCCGCCACGATCGCGACATGCTGCGCTACGGCCTGCATGTGGTGAAGAAGTTCAAGCAGAGCGTGGCCCGTCAATTCCACCTGGAGACCCGATGAACACCATGGTCAAGTTGCCCGACAGCCGCTGGCCGGGCTGGCGCCGCCGGCTGTATTGGTGGATGCACGAGGCGGTCGAGGCGGAGGAAGTGATCT	162	186	101	61	85	non-target	NA	NA	NA	NA
11	PA14_22380	DNA polymerase III subunit epsilon	GCGGCATGAGCCGCCACGATCGCGACATGCTGCGCTACGGCCTGCATGTGGTGAAGAAGTTCAAGCAGAGCGTGGCCCGTCAATTCCACCTGGAGACCCGATGAACACCATGGTCAAGTTGCCCGACAGCCGCTGGCCGGGCTGGCGCCGCCGGCTGTATTGGTGGATGCACGAGGCGGTCGAGGCGGAGGAAGTGATCT	64	89	101	-37	-12	non-target	NA	NA	NA	NA
12	PA14_22380	DNA polymerase III subunit epsilon	GCGGCATGAGCCGCCACGATCGCGACATGCTGCGCTACGGCCTGCATGTGGTGAAGAAGTTCAAGCAGAGCGTGGCCCGTCAATTCCACCTGGAGACCCGATGAACACCATGGTCAAGTTGCCCGACAGCCGCTGGCCGGGCTGGCGCCGCCGGCTGTATTGGTGGATGCACGAGGCGGTCGAGGCGGAGGAAGTGATCT	36	52	101	-65	-49	non-target	NA	NA	NA	NA
13	PA14_22380	DNA polymerase III subunit epsilon	GCGGCATGAGCCGCCACGATCGCGACATGCTGCGCTACGGCCTGCATGTGGTGAAGAAGTTCAAGCAGAGCGTGGCCCGTCAATTCCACCTGGAGACCCGATGAACACCATGGTCAAGTTGCCCGACAGCCGCTGGCCGGGCTGGCGCCGCCGGCTGTATTGGTGGATGCACGAGGCGGTCGAGGCGGAGGAAGTGATCT	91	109	101	-10	8	non-target	NA	NA	NA	NA
14	PA14_22380	DNA polymerase III subunit epsilon	GCGGCATGAGCCGCCACGATCGCGACATGCTGCGCTACGGCCTGCATGTGGTGAAGAAGTTCAAGCAGAGCGTGGCCCGTCAATTCCACCTGGAGACCCGATGAACACCATGGTCAAGTTGCCCGACAGCCGCTGGCCGGGCTGGCGCCGCCGGCTGTATTGGTGGATGCACGAGGCGGTCGAGGCGGAGGAAGTGATCT	162	175	101	61	74	non-target	NA	NA	NA	NA
0	PA14_22400	hypothetical protein	GGCGCGGATTTATTGAATCTTCGTTGCTCGGCGGGGGTCGAGAACTACAAGGGCGGAATCTGCCGCCCTTTGCCCCATGAGCCGAACAGGAGCGACGCCCATGAGTCTCGGTACGATTCTTCTGATCATCCTGATCCTGCTGCTGATCGGCGGCCTGCCGGTCTTTCCTCATTCGCGCAACTGGGGCTACGGACCCTCGG	32	48	101	-69	-53	non-target	NA	NA	NA	NA
1	PA14_22400	hypothetical protein	GGCGCGGATTTATTGAATCTTCGTTGCTCGGCGGGGGTCGAGAACTACAAGGGCGGAATCTGCCGCCCTTTGCCCCATGAGCCGAACAGGAGCGACGCCCATGAGTCTCGGTACGATTCTTCTGATCATCCTGATCCTGCTGCTGATCGGCGGCCTGCCGGTCTTTCCTCATTCGCGCAACTGGGGCTACGGACCCTCGG	30	48	101	-71	-53	non-target	NA	NA	NA	NA
2	PA14_22400	hypothetical protein	GGCGCGGATTTATTGAATCTTCGTTGCTCGGCGGGGGTCGAGAACTACAAGGGCGGAATCTGCCGCCCTTTGCCCCATGAGCCGAACAGGAGCGACGCCCATGAGTCTCGGTACGATTCTTCTGATCATCCTGATCCTGCTGCTGATCGGCGGCCTGCCGGTCTTTCCTCATTCGCGCAACTGGGGCTACGGACCCTCGG	31	48	101	-70	-53	non-target	NA	NA	NA	NA
3	PA14_22400	hypothetical protein	GGCGCGGATTTATTGAATCTTCGTTGCTCGGCGGGGGTCGAGAACTACAAGGGCGGAATCTGCCGCCCTTTGCCCCATGAGCCGAACAGGAGCGACGCCCATGAGTCTCGGTACGATTCTTCTGATCATCCTGATCCTGCTGCTGATCGGCGGCCTGCCGGTCTTTCCTCATTCGCGCAACTGGGGCTACGGACCCTCGG	48	85	101	-53	-16	non-target	NA	NA	NA	NA
4	PA14_22400	hypothetical protein	GGCGCGGATTTATTGAATCTTCGTTGCTCGGCGGGGGTCGAGAACTACAAGGGCGGAATCTGCCGCCCTTTGCCCCATGAGCCGAACAGGAGCGACGCCCATGAGTCTCGGTACGATTCTTCTGATCATCCTGATCCTGCTGCTGATCGGCGGCCTGCCGGTCTTTCCTCATTCGCGCAACTGGGGCTACGGACCCTCGG	38	48	101	-63	-53	non-target	NA	NA	NA	NA
5	PA14_22400	hypothetical protein	GGCGCGGATTTATTGAATCTTCGTTGCTCGGCGGGGGTCGAGAACTACAAGGGCGGAATCTGCCGCCCTTTGCCCCATGAGCCGAACAGGAGCGACGCCCATGAGTCTCGGTACGATTCTTCTGATCATCCTGATCCTGCTGCTGATCGGCGGCCTGCCGGTCTTTCCTCATTCGCGCAACTGGGGCTACGGACCCTCGG	48	86	101	-53	-15	non-target	NA	NA	NA	NA
6	PA14_22400	hypothetical protein	GGCGCGGATTTATTGAATCTTCGTTGCTCGGCGGGGGTCGAGAACTACAAGGGCGGAATCTGCCGCCCTTTGCCCCATGAGCCGAACAGGAGCGACGCCCATGAGTCTCGGTACGATTCTTCTGATCATCCTGATCCTGCTGCTGATCGGCGGCCTGCCGGTCTTTCCTCATTCGCGCAACTGGGGCTACGGACCCTCGG	3	48	101	-98	-53	non-target	NA	NA	NA	NA
7	PA14_22400	hypothetical protein	GGCGCGGATTTATTGAATCTTCGTTGCTCGGCGGGGGTCGAGAACTACAAGGGCGGAATCTGCCGCCCTTTGCCCCATGAGCCGAACAGGAGCGACGCCCATGAGTCTCGGTACGATTCTTCTGATCATCCTGATCCTGCTGCTGATCGGCGGCCTGCCGGTCTTTCCTCATTCGCGCAACTGGGGCTACGGACCCTCGG	32	52	101	-69	-49	non-target	NA	NA	NA	NA
8	PA14_22400	hypothetical protein	GGCGCGGATTTATTGAATCTTCGTTGCTCGGCGGGGGTCGAGAACTACAAGGGCGGAATCTGCCGCCCTTTGCCCCATGAGCCGAACAGGAGCGACGCCCATGAGTCTCGGTACGATTCTTCTGATCATCCTGATCCTGCTGCTGATCGGCGGCCTGCCGGTCTTTCCTCATTCGCGCAACTGGGGCTACGGACCCTCGG	30	52	101	-71	-49	non-target	NA	NA	NA	NA
9	PA14_22400	hypothetical protein	GGCGCGGATTTATTGAATCTTCGTTGCTCGGCGGGGGTCGAGAACTACAAGGGCGGAATCTGCCGCCCTTTGCCCCATGAGCCGAACAGGAGCGACGCCCATGAGTCTCGGTACGATTCTTCTGATCATCCTGATCCTGCTGCTGATCGGCGGCCTGCCGGTCTTTCCTCATTCGCGCAACTGGGGCTACGGACCCTCGG	31	52	101	-70	-49	non-target	NA	NA	NA	NA
10	PA14_22400	hypothetical protein	GGCGCGGATTTATTGAATCTTCGTTGCTCGGCGGGGGTCGAGAACTACAAGGGCGGAATCTGCCGCCCTTTGCCCCATGAGCCGAACAGGAGCGACGCCCATGAGTCTCGGTACGATTCTTCTGATCATCCTGATCCTGCTGCTGATCGGCGGCCTGCCGGTCTTTCCTCATTCGCGCAACTGGGGCTACGGACCCTCGG	33	48	101	-68	-53	non-target	NA	NA	NA	NA
11	PA14_22400	hypothetical protein	GGCGCGGATTTATTGAATCTTCGTTGCTCGGCGGGGGTCGAGAACTACAAGGGCGGAATCTGCCGCCCTTTGCCCCATGAGCCGAACAGGAGCGACGCCCATGAGTCTCGGTACGATTCTTCTGATCATCCTGATCCTGCTGCTGATCGGCGGCCTGCCGGTCTTTCCTCATTCGCGCAACTGGGGCTACGGACCCTCGG	32	49	101	-69	-52	non-target	NA	NA	NA	NA
12	PA14_22400	hypothetical protein	GGCGCGGATTTATTGAATCTTCGTTGCTCGGCGGGGGTCGAGAACTACAAGGGCGGAATCTGCCGCCCTTTGCCCCATGAGCCGAACAGGAGCGACGCCCATGAGTCTCGGTACGATTCTTCTGATCATCCTGATCCTGCTGCTGATCGGCGGCCTGCCGGTCTTTCCTCATTCGCGCAACTGGGGCTACGGACCCTCGG	3	30	101	-98	-71	non-target	NA	NA	NA	NA
13	PA14_22400	hypothetical protein	GGCGCGGATTTATTGAATCTTCGTTGCTCGGCGGGGGTCGAGAACTACAAGGGCGGAATCTGCCGCCCTTTGCCCCATGAGCCGAACAGGAGCGACGCCCATGAGTCTCGGTACGATTCTTCTGATCATCCTGATCCTGCTGCTGATCGGCGGCCTGCCGGTCTTTCCTCATTCGCGCAACTGGGGCTACGGACCCTCGG	3	32	101	-98	-69	non-target	NA	NA	NA	NA
14	PA14_22400	hypothetical protein	GGCGCGGATTTATTGAATCTTCGTTGCTCGGCGGGGGTCGAGAACTACAAGGGCGGAATCTGCCGCCCTTTGCCCCATGAGCCGAACAGGAGCGACGCCCATGAGTCTCGGTACGATTCTTCTGATCATCCTGATCCTGCTGCTGATCGGCGGCCTGCCGGTCTTTCCTCATTCGCGCAACTGGGGCTACGGACCCTCGG	52	85	101	-49	-16	non-target	NA	NA	NA	NA
0	PA14_22410	hypothetical protein	CTTCGCTTGGTGAAGGGCGGTTTCATCGCGGGGTCCGCCGGGCGCTTTTTTTCCATCGACCGGCTTCACTTGCCTTGCGTCTCGCGCCAGACTGGCGCGCATGCCGATCCAGACGCTCGCCACCCTTGCCGATATCGACGCCGCCGAGTGGGACGCCTTGTTGCCTCCCGCCCAGCCATTCCTGCGTCATGCTTTCCTGT	12	27	101	-89	-74	non-target	NA	NA	NA	NA
1	PA14_22410	hypothetical protein	CTTCGCTTGGTGAAGGGCGGTTTCATCGCGGGGTCCGCCGGGCGCTTTTTTTCCATCGACCGGCTTCACTTGCCTTGCGTCTCGCGCCAGACTGGCGCGCATGCCGATCCAGACGCTCGCCACCCTTGCCGATATCGACGCCGCCGAGTGGGACGCCTTGTTGCCTCCCGCCCAGCCATTCCTGCGTCATGCTTTCCTGT	12	28	101	-89	-73	non-target	NA	NA	NA	NA
2	PA14_22410	hypothetical protein	CTTCGCTTGGTGAAGGGCGGTTTCATCGCGGGGTCCGCCGGGCGCTTTTTTTCCATCGACCGGCTTCACTTGCCTTGCGTCTCGCGCCAGACTGGCGCGCATGCCGATCCAGACGCTCGCCACCCTTGCCGATATCGACGCCGCCGAGTGGGACGCCTTGTTGCCTCCCGCCCAGCCATTCCTGCGTCATGCTTTCCTGT	12	37	101	-89	-64	non-target	NA	NA	NA	NA
3	PA14_22410	hypothetical protein	CTTCGCTTGGTGAAGGGCGGTTTCATCGCGGGGTCCGCCGGGCGCTTTTTTTCCATCGACCGGCTTCACTTGCCTTGCGTCTCGCGCCAGACTGGCGCGCATGCCGATCCAGACGCTCGCCACCCTTGCCGATATCGACGCCGCCGAGTGGGACGCCTTGTTGCCTCCCGCCCAGCCATTCCTGCGTCATGCTTTCCTGT	27	37	101	-74	-64	non-target	NA	NA	NA	NA
4	PA14_22410	hypothetical protein	CTTCGCTTGGTGAAGGGCGGTTTCATCGCGGGGTCCGCCGGGCGCTTTTTTTCCATCGACCGGCTTCACTTGCCTTGCGTCTCGCGCCAGACTGGCGCGCATGCCGATCCAGACGCTCGCCACCCTTGCCGATATCGACGCCGCCGAGTGGGACGCCTTGTTGCCTCCCGCCCAGCCATTCCTGCGTCATGCTTTCCTGT	13	27	101	-88	-74	non-target	NA	NA	NA	NA
5	PA14_22410	hypothetical protein	CTTCGCTTGGTGAAGGGCGGTTTCATCGCGGGGTCCGCCGGGCGCTTTTTTTCCATCGACCGGCTTCACTTGCCTTGCGTCTCGCGCCAGACTGGCGCGCATGCCGATCCAGACGCTCGCCACCCTTGCCGATATCGACGCCGCCGAGTGGGACGCCTTGTTGCCTCCCGCCCAGCCATTCCTGCGTCATGCTTTCCTGT	12	29	101	-89	-72	non-target	NA	NA	NA	NA
6	PA14_22410	hypothetical protein	CTTCGCTTGGTGAAGGGCGGTTTCATCGCGGGGTCCGCCGGGCGCTTTTTTTCCATCGACCGGCTTCACTTGCCTTGCGTCTCGCGCCAGACTGGCGCGCATGCCGATCCAGACGCTCGCCACCCTTGCCGATATCGACGCCGCCGAGTGGGACGCCTTGTTGCCTCCCGCCCAGCCATTCCTGCGTCATGCTTTCCTGT	13	28	101	-88	-73	non-target	NA	NA	NA	NA
7	PA14_22410	hypothetical protein	CTTCGCTTGGTGAAGGGCGGTTTCATCGCGGGGTCCGCCGGGCGCTTTTTTTCCATCGACCGGCTTCACTTGCCTTGCGTCTCGCGCCAGACTGGCGCGCATGCCGATCCAGACGCTCGCCACCCTTGCCGATATCGACGCCGCCGAGTGGGACGCCTTGTTGCCTCCCGCCCAGCCATTCCTGCGTCATGCTTTCCTGT	13	37	101	-88	-64	non-target	NA	NA	NA	NA
8	PA14_22410	hypothetical protein	CTTCGCTTGGTGAAGGGCGGTTTCATCGCGGGGTCCGCCGGGCGCTTTTTTTCCATCGACCGGCTTCACTTGCCTTGCGTCTCGCGCCAGACTGGCGCGCATGCCGATCCAGACGCTCGCCACCCTTGCCGATATCGACGCCGCCGAGTGGGACGCCTTGTTGCCTCCCGCCCAGCCATTCCTGCGTCATGCTTTCCTGT	12	38	101	-89	-63	non-target	NA	NA	NA	NA
9	PA14_22410	hypothetical protein	CTTCGCTTGGTGAAGGGCGGTTTCATCGCGGGGTCCGCCGGGCGCTTTTTTTCCATCGACCGGCTTCACTTGCCTTGCGTCTCGCGCCAGACTGGCGCGCATGCCGATCCAGACGCTCGCCACCCTTGCCGATATCGACGCCGCCGAGTGGGACGCCTTGTTGCCTCCCGCCCAGCCATTCCTGCGTCATGCTTTCCTGT	11	27	101	-90	-74	non-target	NA	NA	NA	NA
10	PA14_22410	hypothetical protein	CTTCGCTTGGTGAAGGGCGGTTTCATCGCGGGGTCCGCCGGGCGCTTTTTTTCCATCGACCGGCTTCACTTGCCTTGCGTCTCGCGCCAGACTGGCGCGCATGCCGATCCAGACGCTCGCCACCCTTGCCGATATCGACGCCGCCGAGTGGGACGCCTTGTTGCCTCCCGCCCAGCCATTCCTGCGTCATGCTTTCCTGT	133	147	101	32	46	non-target	NA	NA	NA	NA
11	PA14_22410	hypothetical protein	CTTCGCTTGGTGAAGGGCGGTTTCATCGCGGGGTCCGCCGGGCGCTTTTTTTCCATCGACCGGCTTCACTTGCCTTGCGTCTCGCGCCAGACTGGCGCGCATGCCGATCCAGACGCTCGCCACCCTTGCCGATATCGACGCCGCCGAGTGGGACGCCTTGTTGCCTCCCGCCCAGCCATTCCTGCGTCATGCTTTCCTGT	12	54	101	-89	-47	non-target	NA	NA	NA	NA
12	PA14_22410	hypothetical protein	CTTCGCTTGGTGAAGGGCGGTTTCATCGCGGGGTCCGCCGGGCGCTTTTTTTCCATCGACCGGCTTCACTTGCCTTGCGTCTCGCGCCAGACTGGCGCGCATGCCGATCCAGACGCTCGCCACCCTTGCCGATATCGACGCCGCCGAGTGGGACGCCTTGTTGCCTCCCGCCCAGCCATTCCTGCGTCATGCTTTCCTGT	11	28	101	-90	-73	non-target	NA	NA	NA	NA
13	PA14_22410	hypothetical protein	CTTCGCTTGGTGAAGGGCGGTTTCATCGCGGGGTCCGCCGGGCGCTTTTTTTCCATCGACCGGCTTCACTTGCCTTGCGTCTCGCGCCAGACTGGCGCGCATGCCGATCCAGACGCTCGCCACCCTTGCCGATATCGACGCCGCCGAGTGGGACGCCTTGTTGCCTCCCGCCCAGCCATTCCTGCGTCATGCTTTCCTGT	16	27	101	-85	-74	non-target	NA	NA	NA	NA
14	PA14_22410	hypothetical protein	CTTCGCTTGGTGAAGGGCGGTTTCATCGCGGGGTCCGCCGGGCGCTTTTTTTCCATCGACCGGCTTCACTTGCCTTGCGTCTCGCGCCAGACTGGCGCGCATGCCGATCCAGACGCTCGCCACCCTTGCCGATATCGACGCCGCCGAGTGGGACGCCTTGTTGCCTCCCGCCCAGCCATTCCTGCGTCATGCTTTCCTGT	27	38	101	-74	-63	non-target	NA	NA	NA	NA
0	PA14_22420	hypothetical protein	TGCCGCATCGTCCCCGTCCACCTGGCGTCGGCCACGGACGACCAAGGATGCCAGTGCTCGGTACCGGGGGTTTCGCCCCATCGCTACGGAGAATCACAGAATGAAACTTGCCTCTGTCGTGTCCGCCGTCATCACCAGCCTCGCCCCCATGGCCTTCGCCCAGGACGTGGACAAGGACCCGGGCCGCGGCCTGCCGGTCG	33	43	101	-68	-58	target	696.371	4.47079	0.00433918	repression
1	PA14_22420	hypothetical protein	TGCCGCATCGTCCCCGTCCACCTGGCGTCGGCCACGGACGACCAAGGATGCCAGTGCTCGGTACCGGGGGTTTCGCCCCATCGCTACGGAGAATCACAGAATGAAACTTGCCTCTGTCGTGTCCGCCGTCATCACCAGCCTCGCCCCCATGGCCTTCGCCCAGGACGTGGACAAGGACCCGGGCCGCGGCCTGCCGGTCG	85	95	101	-16	-6	target	696.371	696.371	0.007183	repression
2	PA14_22420	hypothetical protein	TGCCGCATCGTCCCCGTCCACCTGGCGTCGGCCACGGACGACCAAGGATGCCAGTGCTCGGTACCGGGGGTTTCGCCCCATCGCTACGGAGAATCACAGAATGAAACTTGCCTCTGTCGTGTCCGCCGTCATCACCAGCCTCGCCCCCATGGCCTTCGCCCAGGACGTGGACAAGGACCCGGGCCGCGGCCTGCCGGTCG	43	85	101	-58	-16	target	696.371	4.50671	0.00833553	repression
3	PA14_22420	hypothetical protein	TGCCGCATCGTCCCCGTCCACCTGGCGTCGGCCACGGACGACCAAGGATGCCAGTGCTCGGTACCGGGGGTTTCGCCCCATCGCTACGGAGAATCACAGAATGAAACTTGCCTCTGTCGTGTCCGCCGTCATCACCAGCCTCGCCCCCATGGCCTTCGCCCAGGACGTGGACAAGGACCCGGGCCGCGGCCTGCCGGTCG	160	172	101	59	71	target	696.371	4.50671	696.371	no impact
4	PA14_22420	hypothetical protein	TGCCGCATCGTCCCCGTCCACCTGGCGTCGGCCACGGACGACCAAGGATGCCAGTGCTCGGTACCGGGGGTTTCGCCCCATCGCTACGGAGAATCACAGAATGAAACTTGCCTCTGTCGTGTCCGCCGTCATCACCAGCCTCGCCCCCATGGCCTTCGCCCAGGACGTGGACAAGGACCCGGGCCGCGGCCTGCCGGTCG	33	85	101	-68	-16	target	696.371	7.40087	0.0102876	repression
5	PA14_22420	hypothetical protein	TGCCGCATCGTCCCCGTCCACCTGGCGTCGGCCACGGACGACCAAGGATGCCAGTGCTCGGTACCGGGGGTTTCGCCCCATCGCTACGGAGAATCACAGAATGAAACTTGCCTCTGTCGTGTCCGCCGTCATCACCAGCCTCGCCCCCATGGCCTTCGCCCAGGACGTGGACAAGGACCCGGGCCGCGGCCTGCCGGTCG	65	85	101	-36	-16	target	696.371	696.371	0.0103619	repression
6	PA14_22420	hypothetical protein	TGCCGCATCGTCCCCGTCCACCTGGCGTCGGCCACGGACGACCAAGGATGCCAGTGCTCGGTACCGGGGGTTTCGCCCCATCGCTACGGAGAATCACAGAATGAAACTTGCCTCTGTCGTGTCCGCCGTCATCACCAGCCTCGCCCCCATGGCCTTCGCCCAGGACGTGGACAAGGACCCGGGCCGCGGCCTGCCGGTCG	43	65	101	-58	-36	target	696.371	8.7199	0.0107246	repression
7	PA14_22420	hypothetical protein	TGCCGCATCGTCCCCGTCCACCTGGCGTCGGCCACGGACGACCAAGGATGCCAGTGCTCGGTACCGGGGGTTTCGCCCCATCGCTACGGAGAATCACAGAATGAAACTTGCCTCTGTCGTGTCCGCCGTCATCACCAGCCTCGCCCCCATGGCCTTCGCCCAGGACGTGGACAAGGACCCGGGCCGCGGCCTGCCGGTCG	43	63	101	-58	-38	target	696.371	696.371	0.0114061	repression
8	PA14_22420	hypothetical protein	TGCCGCATCGTCCCCGTCCACCTGGCGTCGGCCACGGACGACCAAGGATGCCAGTGCTCGGTACCGGGGGTTTCGCCCCATCGCTACGGAGAATCACAGAATGAAACTTGCCTCTGTCGTGTCCGCCGTCATCACCAGCCTCGCCCCCATGGCCTTCGCCCAGGACGTGGACAAGGACCCGGGCCGCGGCCTGCCGGTCG	43	64	101	-58	-37	target	696.371	9.52208	0.0114747	repression
9	PA14_22420	hypothetical protein	TGCCGCATCGTCCCCGTCCACCTGGCGTCGGCCACGGACGACCAAGGATGCCAGTGCTCGGTACCGGGGGTTTCGCCCCATCGCTACGGAGAATCACAGAATGAAACTTGCCTCTGTCGTGTCCGCCGTCATCACCAGCCTCGCCCCCATGGCCTTCGCCCAGGACGTGGACAAGGACCCGGGCCGCGGCCTGCCGGTCG	64	85	101	-37	-16	target	696.371	696.371	0.0115669	repression
10	PA14_22420	hypothetical protein	TGCCGCATCGTCCCCGTCCACCTGGCGTCGGCCACGGACGACCAAGGATGCCAGTGCTCGGTACCGGGGGTTTCGCCCCATCGCTACGGAGAATCACAGAATGAAACTTGCCTCTGTCGTGTCCGCCGTCATCACCAGCCTCGCCCCCATGGCCTTCGCCCAGGACGTGGACAAGGACCCGGGCCGCGGCCTGCCGGTCG	63	85	101	-38	-16	target	696.371	9.67567	0.0119957	repression
11	PA14_22420	hypothetical protein	TGCCGCATCGTCCCCGTCCACCTGGCGTCGGCCACGGACGACCAAGGATGCCAGTGCTCGGTACCGGGGGTTTCGCCCCATCGCTACGGAGAATCACAGAATGAAACTTGCCTCTGTCGTGTCCGCCGTCATCACCAGCCTCGCCCCCATGGCCTTCGCCCAGGACGTGGACAAGGACCCGGGCCGCGGCCTGCCGGTCG	148	172	101	47	71	target	696.371	696.371	696.371	no impact
12	PA14_22420	hypothetical protein	TGCCGCATCGTCCCCGTCCACCTGGCGTCGGCCACGGACGACCAAGGATGCCAGTGCTCGGTACCGGGGGTTTCGCCCCATCGCTACGGAGAATCACAGAATGAAACTTGCCTCTGTCGTGTCCGCCGTCATCACCAGCCTCGCCCCCATGGCCTTCGCCCAGGACGTGGACAAGGACCCGGGCCGCGGCCTGCCGGTCG	33	65	101	-68	-36	target	696.371	13.1659	0.0132362	repression
13	PA14_22420	hypothetical protein	TGCCGCATCGTCCCCGTCCACCTGGCGTCGGCCACGGACGACCAAGGATGCCAGTGCTCGGTACCGGGGGTTTCGCCCCATCGCTACGGAGAATCACAGAATGAAACTTGCCTCTGTCGTGTCCGCCGTCATCACCAGCCTCGCCCCCATGGCCTTCGCCCAGGACGTGGACAAGGACCCGGGCCGCGGCCTGCCGGTCG	33	63	101	-68	-38	target	696.371	15.7627	0.0141224	repression
14	PA14_22420	hypothetical protein	TGCCGCATCGTCCCCGTCCACCTGGCGTCGGCCACGGACGACCAAGGATGCCAGTGCTCGGTACCGGGGGTTTCGCCCCATCGCTACGGAGAATCACAGAATGAAACTTGCCTCTGTCGTGTCCGCCGTCATCACCAGCCTCGCCCCCATGGCCTTCGCCCAGGACGTGGACAAGGACCCGGGCCGCGGCCTGCCGGTCG	33	64	101	-68	-37	target	696.371	696.371	0.014162	repression
0	PA14_22440	ABC transporter ATP-binding protein/permease	GCGACGACGTGGTGATCCTGTCCGCCAAACGCCTCTGAGTCCAGCCGCAGGGGCTTGATCCGGCGGGTCCAGGACGGGCCCGCTCCAGAAGAGAGCCATCATGCTTTATCGTCGTTTCGAACGTCTGATCGACCCGTTCCGCAGCGCTTCCGAACGCATGCCGCCCAGCGAAGTGCTGCGTTTCTATGTCTACTTCCTGC	48	73	101	-53	-28	target	467.586	3.23902	0.00464325	repression
1	PA14_22440	ABC transporter ATP-binding protein/permease	GCGACGACGTGGTGATCCTGTCCGCCAAACGCCTCTGAGTCCAGCCGCAGGGGCTTGATCCGGCGGGTCCAGGACGGGCCCGCTCCAGAAGAGAGCCATCATGCTTTATCGTCGTTTCGAACGTCTGATCGACCCGTTCCGCAGCGCTTCCGAACGCATGCCGCCCAGCGAAGTGCTGCGTTTCTATGTCTACTTCCTGC	73	89	101	-28	-12	target	467.586	3.29126	0.00582541	repression
2	PA14_22440	ABC transporter ATP-binding protein/permease	GCGACGACGTGGTGATCCTGTCCGCCAAACGCCTCTGAGTCCAGCCGCAGGGGCTTGATCCGGCGGGTCCAGGACGGGCCCGCTCCAGAAGAGAGCCATCATGCTTTATCGTCGTTTCGAACGTCTGATCGACCCGTTCCGCAGCGCTTCCGAACGCATGCCGCCCAGCGAAGTGCTGCGTTTCTATGTCTACTTCCTGC	62	73	101	-39	-28	target	467.586	4.89051	0.0063996	repression
3	PA14_22440	ABC transporter ATP-binding protein/permease	GCGACGACGTGGTGATCCTGTCCGCCAAACGCCTCTGAGTCCAGCCGCAGGGGCTTGATCCGGCGGGTCCAGGACGGGCCCGCTCCAGAAGAGAGCCATCATGCTTTATCGTCGTTTCGAACGTCTGATCGACCCGTTCCGCAGCGCTTCCGAACGCATGCCGCCCAGCGAAGTGCTGCGTTTCTATGTCTACTTCCTGC	48	62	101	-53	-39	target	467.586	5.92576	0.00670624	repression
4	PA14_22440	ABC transporter ATP-binding protein/permease	GCGACGACGTGGTGATCCTGTCCGCCAAACGCCTCTGAGTCCAGCCGCAGGGGCTTGATCCGGCGGGTCCAGGACGGGCCCGCTCCAGAAGAGAGCCATCATGCTTTATCGTCGTTTCGAACGTCTGATCGACCCGTTCCGCAGCGCTTCCGAACGCATGCCGCCCAGCGAAGTGCTGCGTTTCTATGTCTACTTCCTGC	48	69	101	-53	-32	target	467.586	5.94951	0.00770482	repression
5	PA14_22440	ABC transporter ATP-binding protein/permease	GCGACGACGTGGTGATCCTGTCCGCCAAACGCCTCTGAGTCCAGCCGCAGGGGCTTGATCCGGCGGGTCCAGGACGGGCCCGCTCCAGAAGAGAGCCATCATGCTTTATCGTCGTTTCGAACGTCTGATCGACCCGTTCCGCAGCGCTTCCGAACGCATGCCGCCCAGCGAAGTGCTGCGTTTCTATGTCTACTTCCTGC	47	73	101	-54	-28	target	467.586	6.44506	0.00942965	repression
6	PA14_22440	ABC transporter ATP-binding protein/permease	GCGACGACGTGGTGATCCTGTCCGCCAAACGCCTCTGAGTCCAGCCGCAGGGGCTTGATCCGGCGGGTCCAGGACGGGCCCGCTCCAGAAGAGAGCCATCATGCTTTATCGTCGTTTCGAACGTCTGATCGACCCGTTCCGCAGCGCTTCCGAACGCATGCCGCCCAGCGAAGTGCTGCGTTTCTATGTCTACTTCCTGC	48	89	101	-53	-12	target	467.586	8.91143	0.00956261	repression
7	PA14_22440	ABC transporter ATP-binding protein/permease	GCGACGACGTGGTGATCCTGTCCGCCAAACGCCTCTGAGTCCAGCCGCAGGGGCTTGATCCGGCGGGTCCAGGACGGGCCCGCTCCAGAAGAGAGCCATCATGCTTTATCGTCGTTTCGAACGTCTGATCGACCCGTTCCGCAGCGCTTCCGAACGCATGCCGCCCAGCGAAGTGCTGCGTTTCTATGTCTACTTCCTGC	73	87	101	-28	-14	target	467.586	9.77023	0.0102069	repression
8	PA14_22440	ABC transporter ATP-binding protein/permease	GCGACGACGTGGTGATCCTGTCCGCCAAACGCCTCTGAGTCCAGCCGCAGGGGCTTGATCCGGCGGGTCCAGGACGGGCCCGCTCCAGAAGAGAGCCATCATGCTTTATCGTCGTTTCGAACGTCTGATCGACCCGTTCCGCAGCGCTTCCGAACGCATGCCGCCCAGCGAAGTGCTGCGTTTCTATGTCTACTTCCTGC	73	84	101	-28	-17	target	467.586	9.80939	0.0105515	repression
9	PA14_22440	ABC transporter ATP-binding protein/permease	GCGACGACGTGGTGATCCTGTCCGCCAAACGCCTCTGAGTCCAGCCGCAGGGGCTTGATCCGGCGGGTCCAGGACGGGCCCGCTCCAGAAGAGAGCCATCATGCTTTATCGTCGTTTCGAACGTCTGATCGACCCGTTCCGCAGCGCTTCCGAACGCATGCCGCCCAGCGAAGTGCTGCGTTTCTATGTCTACTTCCTGC	69	89	101	-32	-12	target	467.586	10.669	0.0113802	repression
10	PA14_22440	ABC transporter ATP-binding protein/permease	GCGACGACGTGGTGATCCTGTCCGCCAAACGCCTCTGAGTCCAGCCGCAGGGGCTTGATCCGGCGGGTCCAGGACGGGCCCGCTCCAGAAGAGAGCCATCATGCTTTATCGTCGTTTCGAACGTCTGATCGACCCGTTCCGCAGCGCTTCCGAACGCATGCCGCCCAGCGAAGTGCTGCGTTTCTATGTCTACTTCCTGC	62	89	101	-39	-12	target	467.586	11.016	0.0131797	repression
11	PA14_22440	ABC transporter ATP-binding protein/permease	GCGACGACGTGGTGATCCTGTCCGCCAAACGCCTCTGAGTCCAGCCGCAGGGGCTTGATCCGGCGGGTCCAGGACGGGCCCGCTCCAGAAGAGAGCCATCATGCTTTATCGTCGTTTCGAACGTCTGATCGACCCGTTCCGCAGCGCTTCCGAACGCATGCCGCCCAGCGAAGTGCTGCGTTTCTATGTCTACTTCCTGC	48	68	101	-53	-33	target	467.586	467.586	0.0135703	repression
12	PA14_22440	ABC transporter ATP-binding protein/permease	GCGACGACGTGGTGATCCTGTCCGCCAAACGCCTCTGAGTCCAGCCGCAGGGGCTTGATCCGGCGGGTCCAGGACGGGCCCGCTCCAGAAGAGAGCCATCATGCTTTATCGTCGTTTCGAACGTCTGATCGACCCGTTCCGCAGCGCTTCCGAACGCATGCCGCCCAGCGAAGTGCTGCGTTTCTATGTCTACTTCCTGC	47	62	101	-54	-39	target	467.586	467.586	0.0135975	repression
13	PA14_22440	ABC transporter ATP-binding protein/permease	GCGACGACGTGGTGATCCTGTCCGCCAAACGCCTCTGAGTCCAGCCGCAGGGGCTTGATCCGGCGGGTCCAGGACGGGCCCGCTCCAGAAGAGAGCCATCATGCTTTATCGTCGTTTCGAACGTCTGATCGACCCGTTCCGCAGCGCTTCCGAACGCATGCCGCCCAGCGAAGTGCTGCGTTTCTATGTCTACTTCCTGC	73	91	101	-28	-10	target	467.586	467.586	0.0136902	repression
14	PA14_22440	ABC transporter ATP-binding protein/permease	GCGACGACGTGGTGATCCTGTCCGCCAAACGCCTCTGAGTCCAGCCGCAGGGGCTTGATCCGGCGGGTCCAGGACGGGCCCGCTCCAGAAGAGAGCCATCATGCTTTATCGTCGTTTCGAACGTCTGATCGACCCGTTCCGCAGCGCTTCCGAACGCATGCCGCCCAGCGAAGTGCTGCGTTTCTATGTCTACTTCCTGC	48	59	101	-53	-42	target	467.586	12.126	0.0142433	repression
0	PA14_22450	peptidyl-prolyl cis-trans isomerase A	ATTTTCAACACCACCCTGCTCGGCTTCCTCGCCGATATCGATAAAACCAAGGAACAACCATGCTCAAACGTCTCCTGATCGCCACCTGCACCCTGCTCTTCGCCGGTTCCCTGCTGGCCGCCACGCCTGCCGCCAAGCCGCACGTCCTGATCGCCACCA	36	48	60	-24	-12	non-target	NA	NA	NA	NA
1	PA14_22450	peptidyl-prolyl cis-trans isomerase A	ATTTTCAACACCACCCTGCTCGGCTTCCTCGCCGATATCGATAAAACCAAGGAACAACCATGCTCAAACGTCTCCTGATCGCCACCTGCACCCTGCTCTTCGCCGGTTCCCTGCTGGCCGCCACGCCTGCCGCCAAGCCGCACGTCCTGATCGCCACCA	19	48	60	-41	-12	non-target	NA	NA	NA	NA
2	PA14_22450	peptidyl-prolyl cis-trans isomerase A	ATTTTCAACACCACCCTGCTCGGCTTCCTCGCCGATATCGATAAAACCAAGGAACAACCATGCTCAAACGTCTCCTGATCGCCACCTGCACCCTGCTCTTCGCCGGTTCCCTGCTGGCCGCCACGCCTGCCGCCAAGCCGCACGTCCTGATCGCCACCA	30	48	60	-30	-12	non-target	NA	NA	NA	NA
3	PA14_22450	peptidyl-prolyl cis-trans isomerase A	ATTTTCAACACCACCCTGCTCGGCTTCCTCGCCGATATCGATAAAACCAAGGAACAACCATGCTCAAACGTCTCCTGATCGCCACCTGCACCCTGCTCTTCGCCGGTTCCCTGCTGGCCGCCACGCCTGCCGCCAAGCCGCACGTCCTGATCGCCACCA	48	73	60	-12	13	non-target	NA	NA	NA	NA
4	PA14_22450	peptidyl-prolyl cis-trans isomerase A	ATTTTCAACACCACCCTGCTCGGCTTCCTCGCCGATATCGATAAAACCAAGGAACAACCATGCTCAAACGTCTCCTGATCGCCACCTGCACCCTGCTCTTCGCCGGTTCCCTGCTGGCCGCCACGCCTGCCGCCAAGCCGCACGTCCTGATCGCCACCA	48	66	60	-12	6	non-target	NA	NA	NA	NA
5	PA14_22450	peptidyl-prolyl cis-trans isomerase A	ATTTTCAACACCACCCTGCTCGGCTTCCTCGCCGATATCGATAAAACCAAGGAACAACCATGCTCAAACGTCTCCTGATCGCCACCTGCACCCTGCTCTTCGCCGGTTCCCTGCTGGCCGCCACGCCTGCCGCCAAGCCGCACGTCCTGATCGCCACCA	48	102	60	-12	42	non-target	NA	NA	NA	NA
6	PA14_22450	peptidyl-prolyl cis-trans isomerase A	ATTTTCAACACCACCCTGCTCGGCTTCCTCGCCGATATCGATAAAACCAAGGAACAACCATGCTCAAACGTCTCCTGATCGCCACCTGCACCCTGCTCTTCGCCGGTTCCCTGCTGGCCGCCACGCCTGCCGCCAAGCCGCACGTCCTGATCGCCACCA	18	48	60	-42	-12	non-target	NA	NA	NA	NA
7	PA14_22450	peptidyl-prolyl cis-trans isomerase A	ATTTTCAACACCACCCTGCTCGGCTTCCTCGCCGATATCGATAAAACCAAGGAACAACCATGCTCAAACGTCTCCTGATCGCCACCTGCACCCTGCTCTTCGCCGGTTCCCTGCTGGCCGCCACGCCTGCCGCCAAGCCGCACGTCCTGATCGCCACCA	48	77	60	-12	17	non-target	NA	NA	NA	NA
8	PA14_22450	peptidyl-prolyl cis-trans isomerase A	ATTTTCAACACCACCCTGCTCGGCTTCCTCGCCGATATCGATAAAACCAAGGAACAACCATGCTCAAACGTCTCCTGATCGCCACCTGCACCCTGCTCTTCGCCGGTTCCCTGCTGGCCGCCACGCCTGCCGCCAAGCCGCACGTCCTGATCGCCACCA	48	65	60	-12	5	non-target	NA	NA	NA	NA
9	PA14_22450	peptidyl-prolyl cis-trans isomerase A	ATTTTCAACACCACCCTGCTCGGCTTCCTCGCCGATATCGATAAAACCAAGGAACAACCATGCTCAAACGTCTCCTGATCGCCACCTGCACCCTGCTCTTCGCCGGTTCCCTGCTGGCCGCCACGCCTGCCGCCAAGCCGCACGTCCTGATCGCCACCA	48	113	60	-12	53	non-target	NA	NA	NA	NA
10	PA14_22450	peptidyl-prolyl cis-trans isomerase A	ATTTTCAACACCACCCTGCTCGGCTTCCTCGCCGATATCGATAAAACCAAGGAACAACCATGCTCAAACGTCTCCTGATCGCCACCTGCACCCTGCTCTTCGCCGGTTCCCTGCTGGCCGCCACGCCTGCCGCCAAGCCGCACGTCCTGATCGCCACCA	36	47	60	-24	-13	non-target	NA	NA	NA	NA
11	PA14_22450	peptidyl-prolyl cis-trans isomerase A	ATTTTCAACACCACCCTGCTCGGCTTCCTCGCCGATATCGATAAAACCAAGGAACAACCATGCTCAAACGTCTCCTGATCGCCACCTGCACCCTGCTCTTCGCCGGTTCCCTGCTGGCCGCCACGCCTGCCGCCAAGCCGCACGTCCTGATCGCCACCA	48	59	60	-12	-1	non-target	NA	NA	NA	NA
12	PA14_22450	peptidyl-prolyl cis-trans isomerase A	ATTTTCAACACCACCCTGCTCGGCTTCCTCGCCGATATCGATAAAACCAAGGAACAACCATGCTCAAACGTCTCCTGATCGCCACCTGCACCCTGCTCTTCGCCGGTTCCCTGCTGGCCGCCACGCCTGCCGCCAAGCCGCACGTCCTGATCGCCACCA	36	49	60	-24	-11	non-target	NA	NA	NA	NA
13	PA14_22450	peptidyl-prolyl cis-trans isomerase A	ATTTTCAACACCACCCTGCTCGGCTTCCTCGCCGATATCGATAAAACCAAGGAACAACCATGCTCAAACGTCTCCTGATCGCCACCTGCACCCTGCTCTTCGCCGGTTCCCTGCTGGCCGCCACGCCTGCCGCCAAGCCGCACGTCCTGATCGCCACCA	48	63	60	-12	3	non-target	NA	NA	NA	NA
14	PA14_22450	peptidyl-prolyl cis-trans isomerase A	ATTTTCAACACCACCCTGCTCGGCTTCCTCGCCGATATCGATAAAACCAAGGAACAACCATGCTCAAACGTCTCCTGATCGCCACCTGCACCCTGCTCTTCGCCGGTTCCCTGCTGGCCGCCACGCCTGCCGCCAAGCCGCACGTCCTGATCGCCACCA	48	58	60	-12	-2	non-target	NA	NA	NA	NA
0	PA14_22460	alpha/beta hydrolase	CCCGGCCAGCCAGATCCTCATGGAAATGCTCAAGTCGTTCGCCAACGTACCGCTCAACGCGCCCTTCGCGGCGCCCGAACCGGCCGCCGAGTGAACGCAGATGCCTGACTTCCAGCACCGCGACTGCACCCTCGTCTACGACGACCATCCCGGACCCGCCGAGCGCGCGCCGGTCCTGCTGTTGCACGGTCTGGGTTCGA	9	19	101	-92	-82	non-target	NA	NA	NA	NA
1	PA14_22460	alpha/beta hydrolase	CCCGGCCAGCCAGATCCTCATGGAAATGCTCAAGTCGTTCGCCAACGTACCGCTCAACGCGCCCTTCGCGGCGCCCGAACCGGCCGCCGAGTGAACGCAGATGCCTGACTTCCAGCACCGCGACTGCACCCTCGTCTACGACGACCATCCCGGACCCGCCGAGCGCGCGCCGGTCCTGCTGTTGCACGGTCTGGGTTCGA	1	19	101	-100	-82	non-target	NA	NA	NA	NA
2	PA14_22460	alpha/beta hydrolase	CCCGGCCAGCCAGATCCTCATGGAAATGCTCAAGTCGTTCGCCAACGTACCGCTCAACGCGCCCTTCGCGGCGCCCGAACCGGCCGCCGAGTGAACGCAGATGCCTGACTTCCAGCACCGCGACTGCACCCTCGTCTACGACGACCATCCCGGACCCGCCGAGCGCGCGCCGGTCCTGCTGTTGCACGGTCTGGGTTCGA	19	30	101	-82	-71	non-target	NA	NA	NA	NA
3	PA14_22460	alpha/beta hydrolase	CCCGGCCAGCCAGATCCTCATGGAAATGCTCAAGTCGTTCGCCAACGTACCGCTCAACGCGCCCTTCGCGGCGCCCGAACCGGCCGCCGAGTGAACGCAGATGCCTGACTTCCAGCACCGCGACTGCACCCTCGTCTACGACGACCATCCCGGACCCGCCGAGCGCGCGCCGGTCCTGCTGTTGCACGGTCTGGGTTCGA	5	19	101	-96	-82	non-target	NA	NA	NA	NA
4	PA14_22460	alpha/beta hydrolase	CCCGGCCAGCCAGATCCTCATGGAAATGCTCAAGTCGTTCGCCAACGTACCGCTCAACGCGCCCTTCGCGGCGCCCGAACCGGCCGCCGAGTGAACGCAGATGCCTGACTTCCAGCACCGCGACTGCACCCTCGTCTACGACGACCATCCCGGACCCGCCGAGCGCGCGCCGGTCCTGCTGTTGCACGGTCTGGGTTCGA	149	190	101	48	89	non-target	NA	NA	NA	NA
5	PA14_22460	alpha/beta hydrolase	CCCGGCCAGCCAGATCCTCATGGAAATGCTCAAGTCGTTCGCCAACGTACCGCTCAACGCGCCCTTCGCGGCGCCCGAACCGGCCGCCGAGTGAACGCAGATGCCTGACTTCCAGCACCGCGACTGCACCCTCGTCTACGACGACCATCCCGGACCCGCCGAGCGCGCGCCGGTCCTGCTGTTGCACGGTCTGGGTTCGA	149	185	101	48	84	non-target	NA	NA	NA	NA
6	PA14_22460	alpha/beta hydrolase	CCCGGCCAGCCAGATCCTCATGGAAATGCTCAAGTCGTTCGCCAACGTACCGCTCAACGCGCCCTTCGCGGCGCCCGAACCGGCCGCCGAGTGAACGCAGATGCCTGACTTCCAGCACCGCGACTGCACCCTCGTCTACGACGACCATCCCGGACCCGCCGAGCGCGCGCCGGTCCTGCTGTTGCACGGTCTGGGTTCGA	19	67	101	-82	-34	non-target	NA	NA	NA	NA
7	PA14_22460	alpha/beta hydrolase	CCCGGCCAGCCAGATCCTCATGGAAATGCTCAAGTCGTTCGCCAACGTACCGCTCAACGCGCCCTTCGCGGCGCCCGAACCGGCCGCCGAGTGAACGCAGATGCCTGACTTCCAGCACCGCGACTGCACCCTCGTCTACGACGACCATCCCGGACCCGCCGAGCGCGCGCCGGTCCTGCTGTTGCACGGTCTGGGTTCGA	0	19	101	-101	-82	non-target	NA	NA	NA	NA
8	PA14_22460	alpha/beta hydrolase	CCCGGCCAGCCAGATCCTCATGGAAATGCTCAAGTCGTTCGCCAACGTACCGCTCAACGCGCCCTTCGCGGCGCCCGAACCGGCCGCCGAGTGAACGCAGATGCCTGACTTCCAGCACCGCGACTGCACCCTCGTCTACGACGACCATCCCGGACCCGCCGAGCGCGCGCCGGTCCTGCTGTTGCACGGTCTGGGTTCGA	19	44	101	-82	-57	non-target	NA	NA	NA	NA
9	PA14_22460	alpha/beta hydrolase	CCCGGCCAGCCAGATCCTCATGGAAATGCTCAAGTCGTTCGCCAACGTACCGCTCAACGCGCCCTTCGCGGCGCCCGAACCGGCCGCCGAGTGAACGCAGATGCCTGACTTCCAGCACCGCGACTGCACCCTCGTCTACGACGACCATCCCGGACCCGCCGAGCGCGCGCCGGTCCTGCTGTTGCACGGTCTGGGTTCGA	19	78	101	-82	-23	non-target	NA	NA	NA	NA
10	PA14_22460	alpha/beta hydrolase	CCCGGCCAGCCAGATCCTCATGGAAATGCTCAAGTCGTTCGCCAACGTACCGCTCAACGCGCCCTTCGCGGCGCCCGAACCGGCCGCCGAGTGAACGCAGATGCCTGACTTCCAGCACCGCGACTGCACCCTCGTCTACGACGACCATCCCGGACCCGCCGAGCGCGCGCCGGTCCTGCTGTTGCACGGTCTGGGTTCGA	19	96	101	-82	-5	non-target	NA	NA	NA	NA
11	PA14_22460	alpha/beta hydrolase	CCCGGCCAGCCAGATCCTCATGGAAATGCTCAAGTCGTTCGCCAACGTACCGCTCAACGCGCCCTTCGCGGCGCCCGAACCGGCCGCCGAGTGAACGCAGATGCCTGACTTCCAGCACCGCGACTGCACCCTCGTCTACGACGACCATCCCGGACCCGCCGAGCGCGCGCCGGTCCTGCTGTTGCACGGTCTGGGTTCGA	19	56	101	-82	-45	non-target	NA	NA	NA	NA
12	PA14_22460	alpha/beta hydrolase	CCCGGCCAGCCAGATCCTCATGGAAATGCTCAAGTCGTTCGCCAACGTACCGCTCAACGCGCCCTTCGCGGCGCCCGAACCGGCCGCCGAGTGAACGCAGATGCCTGACTTCCAGCACCGCGACTGCACCCTCGTCTACGACGACCATCCCGGACCCGCCGAGCGCGCGCCGGTCCTGCTGTTGCACGGTCTGGGTTCGA	149	169	101	48	68	non-target	NA	NA	NA	NA
13	PA14_22460	alpha/beta hydrolase	CCCGGCCAGCCAGATCCTCATGGAAATGCTCAAGTCGTTCGCCAACGTACCGCTCAACGCGCCCTTCGCGGCGCCCGAACCGGCCGCCGAGTGAACGCAGATGCCTGACTTCCAGCACCGCGACTGCACCCTCGTCTACGACGACCATCCCGGACCCGCCGAGCGCGCGCCGGTCCTGCTGTTGCACGGTCTGGGTTCGA	19	43	101	-82	-58	non-target	NA	NA	NA	NA
14	PA14_22460	alpha/beta hydrolase	CCCGGCCAGCCAGATCCTCATGGAAATGCTCAAGTCGTTCGCCAACGTACCGCTCAACGCGCCCTTCGCGGCGCCCGAACCGGCCGCCGAGTGAACGCAGATGCCTGACTTCCAGCACCGCGACTGCACCCTCGTCTACGACGACCATCCCGGACCCGCCGAGCGCGCGCCGGTCCTGCTGTTGCACGGTCTGGGTTCGA	19	79	101	-82	-22	non-target	NA	NA	NA	NA
0	PA14_22470	LysR family transcriptional regulator	TTTTCATGGCCGGACTCCCGGTAGCGACAGATGGAAAAATGGCAACACCCTGAAAACCACGGCATCCCGTACGTCAAGAGAATGGACAGCCATCCCGTACAGGACGCCGACGACACGATAAGCGAAGTCGCCCCTCCGGCGCACTCGTCATCGCCTGCCGGCCGCGGAAACGCCGGCGAGGCATCCCTGCATTCGAGGAGGCGGAAATGAAAGCGCCACGCGTAACCCTGGACCAATGGCGGACCCTGCAGGCGGTGGTCGACCACGGCGGCTTCGCCCAGGCCGCGGAAGCCCTGCACCGCTCGC	81	98	207	-126	-109	target	3743.27	22.7234	0.0454384	repression
1	PA14_22470	LysR family transcriptional regulator	TTTTCATGGCCGGACTCCCGGTAGCGACAGATGGAAAAATGGCAACACCCTGAAAACCACGGCATCCCGTACGTCAAGAGAATGGACAGCCATCCCGTACAGGACGCCGACGACACGATAAGCGAAGTCGCCCCTCCGGCGCACTCGTCATCGCCTGCCGGCCGCGGAAACGCCGGCGAGGCATCCCTGCATTCGAGGAGGCGGAAATGAAAGCGCCACGCGTAACCCTGGACCAATGGCGGACCCTGCAGGCGGTGGTCGACCACGGCGGCTTCGCCCAGGCCGCGGAAGCCCTGCACCGCTCGC	30	81	207	-177	-126	target	3743.27	22.7234	0.0476728	repression
2	PA14_22470	LysR family transcriptional regulator	TTTTCATGGCCGGACTCCCGGTAGCGACAGATGGAAAAATGGCAACACCCTGAAAACCACGGCATCCCGTACGTCAAGAGAATGGACAGCCATCCCGTACAGGACGCCGACGACACGATAAGCGAAGTCGCCCCTCCGGCGCACTCGTCATCGCCTGCCGGCCGCGGAAACGCCGGCGAGGCATCCCTGCATTCGAGGAGGCGGAAATGAAAGCGCCACGCGTAACCCTGGACCAATGGCGGACCCTGCAGGCGGTGGTCGACCACGGCGGCTTCGCCCAGGCCGCGGAAGCCCTGCACCGCTCGC	81	99	207	-126	-108	target	3743.27	39.1511	0.0508442	repression
3	PA14_22470	LysR family transcriptional regulator	TTTTCATGGCCGGACTCCCGGTAGCGACAGATGGAAAAATGGCAACACCCTGAAAACCACGGCATCCCGTACGTCAAGAGAATGGACAGCCATCCCGTACAGGACGCCGACGACACGATAAGCGAAGTCGCCCCTCCGGCGCACTCGTCATCGCCTGCCGGCCGCGGAAACGCCGGCGAGGCATCCCTGCATTCGAGGAGGCGGAAATGAAAGCGCCACGCGTAACCCTGGACCAATGGCGGACCCTGCAGGCGGTGGTCGACCACGGCGGCTTCGCCCAGGCCGCGGAAGCCCTGCACCGCTCGC	9	30	207	-198	-177	target	3743.27	39.7825	4.2652	repression
4	PA14_22470	LysR family transcriptional regulator	TTTTCATGGCCGGACTCCCGGTAGCGACAGATGGAAAAATGGCAACACCCTGAAAACCACGGCATCCCGTACGTCAAGAGAATGGACAGCCATCCCGTACAGGACGCCGACGACACGATAAGCGAAGTCGCCCCTCCGGCGCACTCGTCATCGCCTGCCGGCCGCGGAAACGCCGGCGAGGCATCCCTGCATTCGAGGAGGCGGAAATGAAAGCGCCACGCGTAACCCTGGACCAATGGCGGACCCTGCAGGCGGTGGTCGACCACGGCGGCTTCGCCCAGGCCGCGGAAGCCCTGCACCGCTCGC	5	30	207	-202	-177	target	3743.27	43.2689	4.62785	repression
5	PA14_22470	LysR family transcriptional regulator	TTTTCATGGCCGGACTCCCGGTAGCGACAGATGGAAAAATGGCAACACCCTGAAAACCACGGCATCCCGTACGTCAAGAGAATGGACAGCCATCCCGTACAGGACGCCGACGACACGATAAGCGAAGTCGCCCCTCCGGCGCACTCGTCATCGCCTGCCGGCCGCGGAAACGCCGGCGAGGCATCCCTGCATTCGAGGAGGCGGAAATGAAAGCGCCACGCGTAACCCTGGACCAATGGCGGACCCTGCAGGCGGTGGTCGACCACGGCGGCTTCGCCCAGGCCGCGGAAGCCCTGCACCGCTCGC	58	81	207	-149	-126	target	3743.27	43.4423	0.0646624	repression
6	PA14_22470	LysR family transcriptional regulator	TTTTCATGGCCGGACTCCCGGTAGCGACAGATGGAAAAATGGCAACACCCTGAAAACCACGGCATCCCGTACGTCAAGAGAATGGACAGCCATCCCGTACAGGACGCCGACGACACGATAAGCGAAGTCGCCCCTCCGGCGCACTCGTCATCGCCTGCCGGCCGCGGAAACGCCGGCGAGGCATCCCTGCATTCGAGGAGGCGGAAATGAAAGCGCCACGCGTAACCCTGGACCAATGGCGGACCCTGCAGGCGGTGGTCGACCACGGCGGCTTCGCCCAGGCCGCGGAAGCCCTGCACCGCTCGC	30	58	207	-177	-149	target	3743.27	43.7913	0.0716066	repression
7	PA14_22470	LysR family transcriptional regulator	TTTTCATGGCCGGACTCCCGGTAGCGACAGATGGAAAAATGGCAACACCCTGAAAACCACGGCATCCCGTACGTCAAGAGAATGGACAGCCATCCCGTACAGGACGCCGACGACACGATAAGCGAAGTCGCCCCTCCGGCGCACTCGTCATCGCCTGCCGGCCGCGGAAACGCCGGCGAGGCATCCCTGCATTCGAGGAGGCGGAAATGAAAGCGCCACGCGTAACCCTGGACCAATGGCGGACCCTGCAGGCGGTGGTCGACCACGGCGGCTTCGCCCAGGCCGCGGAAGCCCTGCACCGCTCGC	30	76	207	-177	-131	target	3743.27	43.7913	0.0742909	repression
8	PA14_22470	LysR family transcriptional regulator	TTTTCATGGCCGGACTCCCGGTAGCGACAGATGGAAAAATGGCAACACCCTGAAAACCACGGCATCCCGTACGTCAAGAGAATGGACAGCCATCCCGTACAGGACGCCGACGACACGATAAGCGAAGTCGCCCCTCCGGCGCACTCGTCATCGCCTGCCGGCCGCGGAAACGCCGGCGAGGCATCCCTGCATTCGAGGAGGCGGAAATGAAAGCGCCACGCGTAACCCTGGACCAATGGCGGACCCTGCAGGCGGTGGTCGACCACGGCGGCTTCGCCCAGGCCGCGGAAGCCCTGCACCGCTCGC	227	238	207	20	31	target	3743.27	3743.27	3743.27	no impact
9	PA14_22470	LysR family transcriptional regulator	TTTTCATGGCCGGACTCCCGGTAGCGACAGATGGAAAAATGGCAACACCCTGAAAACCACGGCATCCCGTACGTCAAGAGAATGGACAGCCATCCCGTACAGGACGCCGACGACACGATAAGCGAAGTCGCCCCTCCGGCGCACTCGTCATCGCCTGCCGGCCGCGGAAACGCCGGCGAGGCATCCCTGCATTCGAGGAGGCGGAAATGAAAGCGCCACGCGTAACCCTGGACCAATGGCGGACCCTGCAGGCGGTGGTCGACCACGGCGGCTTCGCCCAGGCCGCGGAAGCCCTGCACCGCTCGC	26	38	207	-181	-169	target	3743.27	3743.27	0.0848426	repression
10	PA14_22470	LysR family transcriptional regulator	TTTTCATGGCCGGACTCCCGGTAGCGACAGATGGAAAAATGGCAACACCCTGAAAACCACGGCATCCCGTACGTCAAGAGAATGGACAGCCATCCCGTACAGGACGCCGACGACACGATAAGCGAAGTCGCCCCTCCGGCGCACTCGTCATCGCCTGCCGGCCGCGGAAACGCCGGCGAGGCATCCCTGCATTCGAGGAGGCGGAAATGAAAGCGCCACGCGTAACCCTGGACCAATGGCGGACCCTGCAGGCGGTGGTCGACCACGGCGGCTTCGCCCAGGCCGCGGAAGCCCTGCACCGCTCGC	76	98	207	-131	-109	target	3743.27	3743.27	0.0866952	repression
11	PA14_22470	LysR family transcriptional regulator	TTTTCATGGCCGGACTCCCGGTAGCGACAGATGGAAAAATGGCAACACCCTGAAAACCACGGCATCCCGTACGTCAAGAGAATGGACAGCCATCCCGTACAGGACGCCGACGACACGATAAGCGAAGTCGCCCCTCCGGCGCACTCGTCATCGCCTGCCGGCCGCGGAAACGCCGGCGAGGCATCCCTGCATTCGAGGAGGCGGAAATGAAAGCGCCACGCGTAACCCTGGACCAATGGCGGACCCTGCAGGCGGTGGTCGACCACGGCGGCTTCGCCCAGGCCGCGGAAGCCCTGCACCGCTCGC	9	26	207	-198	-181	target	3743.27	47.4387	6.88206	repression
12	PA14_22470	LysR family transcriptional regulator	TTTTCATGGCCGGACTCCCGGTAGCGACAGATGGAAAAATGGCAACACCCTGAAAACCACGGCATCCCGTACGTCAAGAGAATGGACAGCCATCCCGTACAGGACGCCGACGACACGATAAGCGAAGTCGCCCCTCCGGCGCACTCGTCATCGCCTGCCGGCCGCGGAAACGCCGGCGAGGCATCCCTGCATTCGAGGAGGCGGAAATGAAAGCGCCACGCGTAACCCTGGACCAATGGCGGACCCTGCAGGCGGTGGTCGACCACGGCGGCTTCGCCCAGGCCGCGGAAGCCCTGCACCGCTCGC	26	81	207	-181	-126	target	3743.27	3743.27	0.090559	repression
13	PA14_22470	LysR family transcriptional regulator	TTTTCATGGCCGGACTCCCGGTAGCGACAGATGGAAAAATGGCAACACCCTGAAAACCACGGCATCCCGTACGTCAAGAGAATGGACAGCCATCCCGTACAGGACGCCGACGACACGATAAGCGAAGTCGCCCCTCCGGCGCACTCGTCATCGCCTGCCGGCCGCGGAAACGCCGGCGAGGCATCCCTGCATTCGAGGAGGCGGAAATGAAAGCGCCACGCGTAACCCTGGACCAATGGCGGACCCTGCAGGCGGTGGTCGACCACGGCGGCTTCGCCCAGGCCGCGGAAGCCCTGCACCGCTCGC	38	81	207	-169	-126	target	3743.27	3743.27	0.0912134	repression
14	PA14_22470	LysR family transcriptional regulator	TTTTCATGGCCGGACTCCCGGTAGCGACAGATGGAAAAATGGCAACACCCTGAAAACCACGGCATCCCGTACGTCAAGAGAATGGACAGCCATCCCGTACAGGACGCCGACGACACGATAAGCGAAGTCGCCCCTCCGGCGCACTCGTCATCGCCTGCCGGCCGCGGAAACGCCGGCGAGGCATCCCTGCATTCGAGGAGGCGGAAATGAAAGCGCCACGCGTAACCCTGGACCAATGGCGGACCCTGCAGGCGGTGGTCGACCACGGCGGCTTCGCCCAGGCCGCGGAAGCCCTGCACCGCTCGC	76	99	207	-131	-108	target	3743.27	51.1849	0.0968541	repression
0	PA14_22480	hypothetical protein	GCGTCCTGTACGGGATGGCTGTCCATTCTCTTGACGTACGGGATGCCGTGGTTTTCAGGGTGTTGCCATTTTTCCATCTGTCGCTACCGGGAGTCCGGCCATGAAAAGGCTTTGCTGTTTCGCACTATCGCTGCTGCCCCTGTCCGCTTTCGCCTATCCGATCGAGGTCGACCCGCAACTCAACGGCACCGAGGTCTCCT	9	37	101	-92	-64	non-target	NA	NA	NA	NA
1	PA14_22480	hypothetical protein	GCGTCCTGTACGGGATGGCTGTCCATTCTCTTGACGTACGGGATGCCGTGGTTTTCAGGGTGTTGCCATTTTTCCATCTGTCGCTACCGGGAGTCCGGCCATGAAAAGGCTTTGCTGTTTCGCACTATCGCTGCTGCCCCTGTCCGCTTTCGCCTATCCGATCGAGGTCGACCCGCAACTCAACGGCACCGAGGTCTCCT	37	55	101	-64	-46	non-target	NA	NA	NA	NA
2	PA14_22480	hypothetical protein	GCGTCCTGTACGGGATGGCTGTCCATTCTCTTGACGTACGGGATGCCGTGGTTTTCAGGGTGTTGCCATTTTTCCATCTGTCGCTACCGGGAGTCCGGCCATGAAAAGGCTTTGCTGTTTCGCACTATCGCTGCTGCCCCTGTCCGCTTTCGCCTATCCGATCGAGGTCGACCCGCAACTCAACGGCACCGAGGTCTCCT	10	37	101	-91	-64	non-target	NA	NA	NA	NA
3	PA14_22480	hypothetical protein	GCGTCCTGTACGGGATGGCTGTCCATTCTCTTGACGTACGGGATGCCGTGGTTTTCAGGGTGTTGCCATTTTTCCATCTGTCGCTACCGGGAGTCCGGCCATGAAAAGGCTTTGCTGTTTCGCACTATCGCTGCTGCCCCTGTCCGCTTTCGCCTATCCGATCGAGGTCGACCCGCAACTCAACGGCACCGAGGTCTCCT	37	56	101	-64	-45	non-target	NA	NA	NA	NA
4	PA14_22480	hypothetical protein	GCGTCCTGTACGGGATGGCTGTCCATTCTCTTGACGTACGGGATGCCGTGGTTTTCAGGGTGTTGCCATTTTTCCATCTGTCGCTACCGGGAGTCCGGCCATGAAAAGGCTTTGCTGTTTCGCACTATCGCTGCTGCCCCTGTCCGCTTTCGCCTATCCGATCGAGGTCGACCCGCAACTCAACGGCACCGAGGTCTCCT	14	37	101	-87	-64	non-target	NA	NA	NA	NA
5	PA14_22480	hypothetical protein	GCGTCCTGTACGGGATGGCTGTCCATTCTCTTGACGTACGGGATGCCGTGGTTTTCAGGGTGTTGCCATTTTTCCATCTGTCGCTACCGGGAGTCCGGCCATGAAAAGGCTTTGCTGTTTCGCACTATCGCTGCTGCCCCTGTCCGCTTTCGCCTATCCGATCGAGGTCGACCCGCAACTCAACGGCACCGAGGTCTCCT	9	38	101	-92	-63	non-target	NA	NA	NA	NA
6	PA14_22480	hypothetical protein	GCGTCCTGTACGGGATGGCTGTCCATTCTCTTGACGTACGGGATGCCGTGGTTTTCAGGGTGTTGCCATTTTTCCATCTGTCGCTACCGGGAGTCCGGCCATGAAAAGGCTTTGCTGTTTCGCACTATCGCTGCTGCCCCTGTCCGCTTTCGCCTATCCGATCGAGGTCGACCCGCAACTCAACGGCACCGAGGTCTCCT	87	104	101	-14	3	non-target	NA	NA	NA	NA
7	PA14_22480	hypothetical protein	GCGTCCTGTACGGGATGGCTGTCCATTCTCTTGACGTACGGGATGCCGTGGTTTTCAGGGTGTTGCCATTTTTCCATCTGTCGCTACCGGGAGTCCGGCCATGAAAAGGCTTTGCTGTTTCGCACTATCGCTGCTGCCCCTGTCCGCTTTCGCCTATCCGATCGAGGTCGACCCGCAACTCAACGGCACCGAGGTCTCCT	37	47	101	-64	-54	non-target	NA	NA	NA	NA
8	PA14_22480	hypothetical protein	GCGTCCTGTACGGGATGGCTGTCCATTCTCTTGACGTACGGGATGCCGTGGTTTTCAGGGTGTTGCCATTTTTCCATCTGTCGCTACCGGGAGTCCGGCCATGAAAAGGCTTTGCTGTTTCGCACTATCGCTGCTGCCCCTGTCCGCTTTCGCCTATCCGATCGAGGTCGACCCGCAACTCAACGGCACCGAGGTCTCCT	86	104	101	-15	3	non-target	NA	NA	NA	NA
9	PA14_22480	hypothetical protein	GCGTCCTGTACGGGATGGCTGTCCATTCTCTTGACGTACGGGATGCCGTGGTTTTCAGGGTGTTGCCATTTTTCCATCTGTCGCTACCGGGAGTCCGGCCATGAAAAGGCTTTGCTGTTTCGCACTATCGCTGCTGCCCCTGTCCGCTTTCGCCTATCCGATCGAGGTCGACCCGCAACTCAACGGCACCGAGGTCTCCT	38	55	101	-63	-46	non-target	NA	NA	NA	NA
10	PA14_22480	hypothetical protein	GCGTCCTGTACGGGATGGCTGTCCATTCTCTTGACGTACGGGATGCCGTGGTTTTCAGGGTGTTGCCATTTTTCCATCTGTCGCTACCGGGAGTCCGGCCATGAAAAGGCTTTGCTGTTTCGCACTATCGCTGCTGCCCCTGTCCGCTTTCGCCTATCCGATCGAGGTCGACCCGCAACTCAACGGCACCGAGGTCTCCT	37	87	101	-64	-14	non-target	NA	NA	NA	NA
11	PA14_22480	hypothetical protein	GCGTCCTGTACGGGATGGCTGTCCATTCTCTTGACGTACGGGATGCCGTGGTTTTCAGGGTGTTGCCATTTTTCCATCTGTCGCTACCGGGAGTCCGGCCATGAAAAGGCTTTGCTGTTTCGCACTATCGCTGCTGCCCCTGTCCGCTTTCGCCTATCCGATCGAGGTCGACCCGCAACTCAACGGCACCGAGGTCTCCT	9	55	101	-92	-46	non-target	NA	NA	NA	NA
12	PA14_22480	hypothetical protein	GCGTCCTGTACGGGATGGCTGTCCATTCTCTTGACGTACGGGATGCCGTGGTTTTCAGGGTGTTGCCATTTTTCCATCTGTCGCTACCGGGAGTCCGGCCATGAAAAGGCTTTGCTGTTTCGCACTATCGCTGCTGCCCCTGTCCGCTTTCGCCTATCCGATCGAGGTCGACCCGCAACTCAACGGCACCGAGGTCTCCT	37	54	101	-64	-47	non-target	NA	NA	NA	NA
13	PA14_22480	hypothetical protein	GCGTCCTGTACGGGATGGCTGTCCATTCTCTTGACGTACGGGATGCCGTGGTTTTCAGGGTGTTGCCATTTTTCCATCTGTCGCTACCGGGAGTCCGGCCATGAAAAGGCTTTGCTGTTTCGCACTATCGCTGCTGCCCCTGTCCGCTTTCGCCTATCCGATCGAGGTCGACCCGCAACTCAACGGCACCGAGGTCTCCT	87	105	101	-14	4	non-target	NA	NA	NA	NA
14	PA14_22480	hypothetical protein	GCGTCCTGTACGGGATGGCTGTCCATTCTCTTGACGTACGGGATGCCGTGGTTTTCAGGGTGTTGCCATTTTTCCATCTGTCGCTACCGGGAGTCCGGCCATGAAAAGGCTTTGCTGTTTCGCACTATCGCTGCTGCCCCTGTCCGCTTTCGCCTATCCGATCGAGGTCGACCCGCAACTCAACGGCACCGAGGTCTCCT	37	86	101	-64	-15	non-target	NA	NA	NA	NA
0	PA14_22500	NA	CCCGTGACGACCGATTGGCTGGCCGGCACTGCGCTGGCGGCGCGATAGCCGCGGCAGACCTCCATACAGCCTCAACCTGTGGACTCCAACCATGACACTCATGAACTGCGATCCGGCCACCGGCAGTTGCCGGATTCCCGACGCTGCTCCCATCCTCCCCCAGGGGGCGAAGCAGGCCCCTGGCGGCGAAGTCACGCTCA	129	161	101	28	60	non-target	NA	NA	NA	NA
1	PA14_22500	NA	CCCGTGACGACCGATTGGCTGGCCGGCACTGCGCTGGCGGCGCGATAGCCGCGGCAGACCTCCATACAGCCTCAACCTGTGGACTCCAACCATGACACTCATGAACTGCGATCCGGCCACCGGCAGTTGCCGGATTCCCGACGCTGCTCCCATCCTCCCCCAGGGGGCGAAGCAGGCCCCTGGCGGCGAAGTCACGCTCA	161	171	101	60	70	non-target	NA	NA	NA	NA
2	PA14_22500	NA	CCCGTGACGACCGATTGGCTGGCCGGCACTGCGCTGGCGGCGCGATAGCCGCGGCAGACCTCCATACAGCCTCAACCTGTGGACTCCAACCATGACACTCATGAACTGCGATCCGGCCACCGGCAGTTGCCGGATTCCCGACGCTGCTCCCATCCTCCCCCAGGGGGCGAAGCAGGCCCCTGGCGGCGAAGTCACGCTCA	161	172	101	60	71	non-target	NA	NA	NA	NA
3	PA14_22500	NA	CCCGTGACGACCGATTGGCTGGCCGGCACTGCGCTGGCGGCGCGATAGCCGCGGCAGACCTCCATACAGCCTCAACCTGTGGACTCCAACCATGACACTCATGAACTGCGATCCGGCCACCGGCAGTTGCCGGATTCCCGACGCTGCTCCCATCCTCCCCCAGGGGGCGAAGCAGGCCCCTGGCGGCGAAGTCACGCTCA	161	179	101	60	78	non-target	NA	NA	NA	NA
4	PA14_22500	NA	CCCGTGACGACCGATTGGCTGGCCGGCACTGCGCTGGCGGCGCGATAGCCGCGGCAGACCTCCATACAGCCTCAACCTGTGGACTCCAACCATGACACTCATGAACTGCGATCCGGCCACCGGCAGTTGCCGGATTCCCGACGCTGCTCCCATCCTCCCCCAGGGGGCGAAGCAGGCCCCTGGCGGCGAAGTCACGCTCA	161	182	101	60	81	non-target	NA	NA	NA	NA
5	PA14_22500	NA	CCCGTGACGACCGATTGGCTGGCCGGCACTGCGCTGGCGGCGCGATAGCCGCGGCAGACCTCCATACAGCCTCAACCTGTGGACTCCAACCATGACACTCATGAACTGCGATCCGGCCACCGGCAGTTGCCGGATTCCCGACGCTGCTCCCATCCTCCCCCAGGGGGCGAAGCAGGCCCCTGGCGGCGAAGTCACGCTCA	129	162	101	28	61	non-target	NA	NA	NA	NA
6	PA14_22500	NA	CCCGTGACGACCGATTGGCTGGCCGGCACTGCGCTGGCGGCGCGATAGCCGCGGCAGACCTCCATACAGCCTCAACCTGTGGACTCCAACCATGACACTCATGAACTGCGATCCGGCCACCGGCAGTTGCCGGATTCCCGACGCTGCTCCCATCCTCCCCCAGGGGGCGAAGCAGGCCCCTGGCGGCGAAGTCACGCTCA	129	160	101	28	59	non-target	NA	NA	NA	NA
7	PA14_22500	NA	CCCGTGACGACCGATTGGCTGGCCGGCACTGCGCTGGCGGCGCGATAGCCGCGGCAGACCTCCATACAGCCTCAACCTGTGGACTCCAACCATGACACTCATGAACTGCGATCCGGCCACCGGCAGTTGCCGGATTCCCGACGCTGCTCCCATCCTCCCCCAGGGGGCGAAGCAGGCCCCTGGCGGCGAAGTCACGCTCA	65	78	101	-36	-23	non-target	NA	NA	NA	NA
8	PA14_22500	NA	CCCGTGACGACCGATTGGCTGGCCGGCACTGCGCTGGCGGCGCGATAGCCGCGGCAGACCTCCATACAGCCTCAACCTGTGGACTCCAACCATGACACTCATGAACTGCGATCCGGCCACCGGCAGTTGCCGGATTCCCGACGCTGCTCCCATCCTCCCCCAGGGGGCGAAGCAGGCCCCTGGCGGCGAAGTCACGCTCA	53	78	101	-48	-23	non-target	NA	NA	NA	NA
9	PA14_22500	NA	CCCGTGACGACCGATTGGCTGGCCGGCACTGCGCTGGCGGCGCGATAGCCGCGGCAGACCTCCATACAGCCTCAACCTGTGGACTCCAACCATGACACTCATGAACTGCGATCCGGCCACCGGCAGTTGCCGGATTCCCGACGCTGCTCCCATCCTCCCCCAGGGGGCGAAGCAGGCCCCTGGCGGCGAAGTCACGCTCA	160	171	101	59	70	non-target	NA	NA	NA	NA
10	PA14_22500	NA	CCCGTGACGACCGATTGGCTGGCCGGCACTGCGCTGGCGGCGCGATAGCCGCGGCAGACCTCCATACAGCCTCAACCTGTGGACTCCAACCATGACACTCATGAACTGCGATCCGGCCACCGGCAGTTGCCGGATTCCCGACGCTGCTCCCATCCTCCCCCAGGGGGCGAAGCAGGCCCCTGGCGGCGAAGTCACGCTCA	78	129	101	-23	28	non-target	NA	NA	NA	NA
11	PA14_22500	NA	CCCGTGACGACCGATTGGCTGGCCGGCACTGCGCTGGCGGCGCGATAGCCGCGGCAGACCTCCATACAGCCTCAACCTGTGGACTCCAACCATGACACTCATGAACTGCGATCCGGCCACCGGCAGTTGCCGGATTCCCGACGCTGCTCCCATCCTCCCCCAGGGGGCGAAGCAGGCCCCTGGCGGCGAAGTCACGCTCA	78	100	101	-23	-1	non-target	NA	NA	NA	NA
12	PA14_22500	NA	CCCGTGACGACCGATTGGCTGGCCGGCACTGCGCTGGCGGCGCGATAGCCGCGGCAGACCTCCATACAGCCTCAACCTGTGGACTCCAACCATGACACTCATGAACTGCGATCCGGCCACCGGCAGTTGCCGGATTCCCGACGCTGCTCCCATCCTCCCCCAGGGGGCGAAGCAGGCCCCTGGCGGCGAAGTCACGCTCA	78	161	101	-23	60	non-target	NA	NA	NA	NA
13	PA14_22500	NA	CCCGTGACGACCGATTGGCTGGCCGGCACTGCGCTGGCGGCGCGATAGCCGCGGCAGACCTCCATACAGCCTCAACCTGTGGACTCCAACCATGACACTCATGAACTGCGATCCGGCCACCGGCAGTTGCCGGATTCCCGACGCTGCTCCCATCCTCCCCCAGGGGGCGAAGCAGGCCCCTGGCGGCGAAGTCACGCTCA	162	172	101	61	71	non-target	NA	NA	NA	NA
14	PA14_22500	NA	CCCGTGACGACCGATTGGCTGGCCGGCACTGCGCTGGCGGCGCGATAGCCGCGGCAGACCTCCATACAGCCTCAACCTGTGGACTCCAACCATGACACTCATGAACTGCGATCCGGCCACCGGCAGTTGCCGGATTCCCGACGCTGCTCCCATCCTCCCCCAGGGGGCGAAGCAGGCCCCTGGCGGCGAAGTCACGCTCA	118	129	101	17	28	non-target	NA	NA	NA	NA
0	PA14_22520	NA	ACCGTCGCGGACGCACATCTCTTCGCCCTTACGCGCTGGTGCCCCCAATTCGGCATTTCGCTGGCCCCATTCCCAGCATTGATGGATTTCATGGCCAGGATTGCAGCCCGTCCGGCAGTCAGGGCCGCGCTACAGGCCGAAGGACTGGAGGAACACCCCGACCAGTGCTGAGCCCTCGCTAGGTACCGGTTCTACGCGGA	81	95	101	-20	-6	target	1.0225	0.00620705	1.28001e-05	repression
1	PA14_22520	NA	ACCGTCGCGGACGCACATCTCTTCGCCCTTACGCGCTGGTGCCCCCAATTCGGCATTTCGCTGGCCCCATTCCCAGCATTGATGGATTTCATGGCCAGGATTGCAGCCCGTCCGGCAGTCAGGGCCGCGCTACAGGCCGAAGGACTGGAGGAACACCCCGACCAGTGCTGAGCCCTCGCTAGGTACCGGTTCTACGCGGA	81	139	101	-20	38	target	1.0225	1.0225	0.00247844	repression
2	PA14_22520	NA	ACCGTCGCGGACGCACATCTCTTCGCCCTTACGCGCTGGTGCCCCCAATTCGGCATTTCGCTGGCCCCATTCCCAGCATTGATGGATTTCATGGCCAGGATTGCAGCCCGTCCGGCAGTCAGGGCCGCGCTACAGGCCGAAGGACTGGAGGAACACCCCGACCAGTGCTGAGCCCTCGCTAGGTACCGGTTCTACGCGGA	119	139	101	18	38	target	1.0225	1.0225	1.0225	no impact
3	PA14_22520	NA	ACCGTCGCGGACGCACATCTCTTCGCCCTTACGCGCTGGTGCCCCCAATTCGGCATTTCGCTGGCCCCATTCCCAGCATTGATGGATTTCATGGCCAGGATTGCAGCCCGTCCGGCAGTCAGGGCCGCGCTACAGGCCGAAGGACTGGAGGAACACCCCGACCAGTGCTGAGCCCTCGCTAGGTACCGGTTCTACGCGGA	120	139	101	19	38	target	1.0225	1.0225	1.0225	no impact
4	PA14_22520	NA	ACCGTCGCGGACGCACATCTCTTCGCCCTTACGCGCTGGTGCCCCCAATTCGGCATTTCGCTGGCCCCATTCCCAGCATTGATGGATTTCATGGCCAGGATTGCAGCCCGTCCGGCAGTCAGGGCCGCGCTACAGGCCGAAGGACTGGAGGAACACCCCGACCAGTGCTGAGCCCTCGCTAGGTACCGGTTCTACGCGGA	131	144	101	30	43	target	1.0225	1.0225	1.0225	no impact
5	PA14_22520	NA	ACCGTCGCGGACGCACATCTCTTCGCCCTTACGCGCTGGTGCCCCCAATTCGGCATTTCGCTGGCCCCATTCCCAGCATTGATGGATTTCATGGCCAGGATTGCAGCCCGTCCGGCAGTCAGGGCCGCGCTACAGGCCGAAGGACTGGAGGAACACCCCGACCAGTGCTGAGCCCTCGCTAGGTACCGGTTCTACGCGGA	81	94	101	-20	-7	target	1.0225	1.0225	2.25805e-05	repression
6	PA14_22520	NA	ACCGTCGCGGACGCACATCTCTTCGCCCTTACGCGCTGGTGCCCCCAATTCGGCATTTCGCTGGCCCCATTCCCAGCATTGATGGATTTCATGGCCAGGATTGCAGCCCGTCCGGCAGTCAGGGCCGCGCTACAGGCCGAAGGACTGGAGGAACACCCCGACCAGTGCTGAGCCCTCGCTAGGTACCGGTTCTACGCGGA	81	119	101	-20	18	target	1.0225	0.0129582	0.00164807	repression
7	PA14_22520	NA	ACCGTCGCGGACGCACATCTCTTCGCCCTTACGCGCTGGTGCCCCCAATTCGGCATTTCGCTGGCCCCATTCCCAGCATTGATGGATTTCATGGCCAGGATTGCAGCCCGTCCGGCAGTCAGGGCCGCGCTACAGGCCGAAGGACTGGAGGAACACCCCGACCAGTGCTGAGCCCTCGCTAGGTACCGGTTCTACGCGGA	131	147	101	30	46	target	1.0225	0.0139815	1.0225	no impact
8	PA14_22520	NA	ACCGTCGCGGACGCACATCTCTTCGCCCTTACGCGCTGGTGCCCCCAATTCGGCATTTCGCTGGCCCCATTCCCAGCATTGATGGATTTCATGGCCAGGATTGCAGCCCGTCCGGCAGTCAGGGCCGCGCTACAGGCCGAAGGACTGGAGGAACACCCCGACCAGTGCTGAGCCCTCGCTAGGTACCGGTTCTACGCGGA	81	120	101	-20	19	target	1.0225	1.0225	0.00167934	repression
9	PA14_22520	NA	ACCGTCGCGGACGCACATCTCTTCGCCCTTACGCGCTGGTGCCCCCAATTCGGCATTTCGCTGGCCCCATTCCCAGCATTGATGGATTTCATGGCCAGGATTGCAGCCCGTCCGGCAGTCAGGGCCGCGCTACAGGCCGAAGGACTGGAGGAACACCCCGACCAGTGCTGAGCCCTCGCTAGGTACCGGTTCTACGCGGA	81	131	101	-20	30	target	1.0225	1.0225	0.00210521	repression
10	PA14_22520	NA	ACCGTCGCGGACGCACATCTCTTCGCCCTTACGCGCTGGTGCCCCCAATTCGGCATTTCGCTGGCCCCATTCCCAGCATTGATGGATTTCATGGCCAGGATTGCAGCCCGTCCGGCAGTCAGGGCCGCGCTACAGGCCGAAGGACTGGAGGAACACCCCGACCAGTGCTGAGCCCTCGCTAGGTACCGGTTCTACGCGGA	95	139	101	-6	38	target	1.0225	1.0225	0.00388241	repression
11	PA14_22520	NA	ACCGTCGCGGACGCACATCTCTTCGCCCTTACGCGCTGGTGCCCCCAATTCGGCATTTCGCTGGCCCCATTCCCAGCATTGATGGATTTCATGGCCAGGATTGCAGCCCGTCCGGCAGTCAGGGCCGCGCTACAGGCCGAAGGACTGGAGGAACACCCCGACCAGTGCTGAGCCCTCGCTAGGTACCGGTTCTACGCGGA	119	131	101	18	30	target	1.0225	1.0225	1.0225	no impact
12	PA14_22520	NA	ACCGTCGCGGACGCACATCTCTTCGCCCTTACGCGCTGGTGCCCCCAATTCGGCATTTCGCTGGCCCCATTCCCAGCATTGATGGATTTCATGGCCAGGATTGCAGCCCGTCCGGCAGTCAGGGCCGCGCTACAGGCCGAAGGACTGGAGGAACACCCCGACCAGTGCTGAGCCCTCGCTAGGTACCGGTTCTACGCGGA	120	131	101	19	30	target	1.0225	1.0225	1.0225	no impact
13	PA14_22520	NA	ACCGTCGCGGACGCACATCTCTTCGCCCTTACGCGCTGGTGCCCCCAATTCGGCATTTCGCTGGCCCCATTCCCAGCATTGATGGATTTCATGGCCAGGATTGCAGCCCGTCCGGCAGTCAGGGCCGCGCTACAGGCCGAAGGACTGGAGGAACACCCCGACCAGTGCTGAGCCCTCGCTAGGTACCGGTTCTACGCGGA	90	139	101	-11	38	target	1.0225	0.0233307	0.00464628	repression
14	PA14_22520	NA	ACCGTCGCGGACGCACATCTCTTCGCCCTTACGCGCTGGTGCCCCCAATTCGGCATTTCGCTGGCCCCATTCCCAGCATTGATGGATTTCATGGCCAGGATTGCAGCCCGTCCGGCAGTCAGGGCCGCGCTACAGGCCGAAGGACTGGAGGAACACCCCGACCAGTGCTGAGCCCTCGCTAGGTACCGGTTCTACGCGGA	118	139	101	17	38	target	1.0225	0.0235181	1.0225	no impact
0	PA14_22530	NA	GATCGGACAACAGCTGCATGCCTGAGCCAGGCGCCGATGAATCACCGGCGCACCCTGCGCGCGTCGCTTGAACCTGCAACTACCTCGAAGGATATCGATCATGAAACTGTACTACTCCCCCGGCTCTTGCTCGCTGGCCATCCACATCGTGCTTCGCGAGGCCAACGTGCCTCACGAACTGGCCAAGGTCGACCTGTGGC	87	100	101	-14	-1	non-target	NA	NA	NA	NA
1	PA14_22530	NA	GATCGGACAACAGCTGCATGCCTGAGCCAGGCGCCGATGAATCACCGGCGCACCCTGCGCGCGTCGCTTGAACCTGCAACTACCTCGAAGGATATCGATCATGAAACTGTACTACTCCCCCGGCTCTTGCTCGCTGGCCATCCACATCGTGCTTCGCGAGGCCAACGTGCCTCACGAACTGGCCAAGGTCGACCTGTGGC	87	119	101	-14	18	non-target	NA	NA	NA	NA
2	PA14_22530	NA	GATCGGACAACAGCTGCATGCCTGAGCCAGGCGCCGATGAATCACCGGCGCACCCTGCGCGCGTCGCTTGAACCTGCAACTACCTCGAAGGATATCGATCATGAAACTGTACTACTCCCCCGGCTCTTGCTCGCTGGCCATCCACATCGTGCTTCGCGAGGCCAACGTGCCTCACGAACTGGCCAAGGTCGACCTGTGGC	87	99	101	-14	-2	non-target	NA	NA	NA	NA
3	PA14_22530	NA	GATCGGACAACAGCTGCATGCCTGAGCCAGGCGCCGATGAATCACCGGCGCACCCTGCGCGCGTCGCTTGAACCTGCAACTACCTCGAAGGATATCGATCATGAAACTGTACTACTCCCCCGGCTCTTGCTCGCTGGCCATCCACATCGTGCTTCGCGAGGCCAACGTGCCTCACGAACTGGCCAAGGTCGACCTGTGGC	36	87	101	-65	-14	non-target	NA	NA	NA	NA
4	PA14_22530	NA	GATCGGACAACAGCTGCATGCCTGAGCCAGGCGCCGATGAATCACCGGCGCACCCTGCGCGCGTCGCTTGAACCTGCAACTACCTCGAAGGATATCGATCATGAAACTGTACTACTCCCCCGGCTCTTGCTCGCTGGCCATCCACATCGTGCTTCGCGAGGCCAACGTGCCTCACGAACTGGCCAAGGTCGACCTGTGGC	43	87	101	-58	-14	non-target	NA	NA	NA	NA
5	PA14_22530	NA	GATCGGACAACAGCTGCATGCCTGAGCCAGGCGCCGATGAATCACCGGCGCACCCTGCGCGCGTCGCTTGAACCTGCAACTACCTCGAAGGATATCGATCATGAAACTGTACTACTCCCCCGGCTCTTGCTCGCTGGCCATCCACATCGTGCTTCGCGAGGCCAACGTGCCTCACGAACTGGCCAAGGTCGACCTGTGGC	87	133	101	-14	32	non-target	NA	NA	NA	NA
6	PA14_22530	NA	GATCGGACAACAGCTGCATGCCTGAGCCAGGCGCCGATGAATCACCGGCGCACCCTGCGCGCGTCGCTTGAACCTGCAACTACCTCGAAGGATATCGATCATGAAACTGTACTACTCCCCCGGCTCTTGCTCGCTGGCCATCCACATCGTGCTTCGCGAGGCCAACGTGCCTCACGAACTGGCCAAGGTCGACCTGTGGC	44	87	101	-57	-14	non-target	NA	NA	NA	NA
7	PA14_22530	NA	GATCGGACAACAGCTGCATGCCTGAGCCAGGCGCCGATGAATCACCGGCGCACCCTGCGCGCGTCGCTTGAACCTGCAACTACCTCGAAGGATATCGATCATGAAACTGTACTACTCCCCCGGCTCTTGCTCGCTGGCCATCCACATCGTGCTTCGCGAGGCCAACGTGCCTCACGAACTGGCCAAGGTCGACCTGTGGC	66	87	101	-35	-14	non-target	NA	NA	NA	NA
8	PA14_22530	NA	GATCGGACAACAGCTGCATGCCTGAGCCAGGCGCCGATGAATCACCGGCGCACCCTGCGCGCGTCGCTTGAACCTGCAACTACCTCGAAGGATATCGATCATGAAACTGTACTACTCCCCCGGCTCTTGCTCGCTGGCCATCCACATCGTGCTTCGCGAGGCCAACGTGCCTCACGAACTGGCCAAGGTCGACCTGTGGC	173	184	101	72	83	non-target	NA	NA	NA	NA
9	PA14_22530	NA	GATCGGACAACAGCTGCATGCCTGAGCCAGGCGCCGATGAATCACCGGCGCACCCTGCGCGCGTCGCTTGAACCTGCAACTACCTCGAAGGATATCGATCATGAAACTGTACTACTCCCCCGGCTCTTGCTCGCTGGCCATCCACATCGTGCTTCGCGAGGCCAACGTGCCTCACGAACTGGCCAAGGTCGACCTGTGGC	67	87	101	-34	-14	non-target	NA	NA	NA	NA
10	PA14_22530	NA	GATCGGACAACAGCTGCATGCCTGAGCCAGGCGCCGATGAATCACCGGCGCACCCTGCGCGCGTCGCTTGAACCTGCAACTACCTCGAAGGATATCGATCATGAAACTGTACTACTCCCCCGGCTCTTGCTCGCTGGCCATCCACATCGTGCTTCGCGAGGCCAACGTGCCTCACGAACTGGCCAAGGTCGACCTGTGGC	26	87	101	-75	-14	non-target	NA	NA	NA	NA
11	PA14_22530	NA	GATCGGACAACAGCTGCATGCCTGAGCCAGGCGCCGATGAATCACCGGCGCACCCTGCGCGCGTCGCTTGAACCTGCAACTACCTCGAAGGATATCGATCATGAAACTGTACTACTCCCCCGGCTCTTGCTCGCTGGCCATCCACATCGTGCTTCGCGAGGCCAACGTGCCTCACGAACTGGCCAAGGTCGACCTGTGGC	2	87	101	-99	-14	non-target	NA	NA	NA	NA
12	PA14_22530	NA	GATCGGACAACAGCTGCATGCCTGAGCCAGGCGCCGATGAATCACCGGCGCACCCTGCGCGCGTCGCTTGAACCTGCAACTACCTCGAAGGATATCGATCATGAAACTGTACTACTCCCCCGGCTCTTGCTCGCTGGCCATCCACATCGTGCTTCGCGAGGCCAACGTGCCTCACGAACTGGCCAAGGTCGACCTGTGGC	87	105	101	-14	4	non-target	NA	NA	NA	NA
13	PA14_22530	NA	GATCGGACAACAGCTGCATGCCTGAGCCAGGCGCCGATGAATCACCGGCGCACCCTGCGCGCGTCGCTTGAACCTGCAACTACCTCGAAGGATATCGATCATGAAACTGTACTACTCCCCCGGCTCTTGCTCGCTGGCCATCCACATCGTGCTTCGCGAGGCCAACGTGCCTCACGAACTGGCCAAGGTCGACCTGTGGC	2	26	101	-99	-75	non-target	NA	NA	NA	NA
14	PA14_22530	NA	GATCGGACAACAGCTGCATGCCTGAGCCAGGCGCCGATGAATCACCGGCGCACCCTGCGCGCGTCGCTTGAACCTGCAACTACCTCGAAGGATATCGATCATGAAACTGTACTACTCCCCCGGCTCTTGCTCGCTGGCCATCCACATCGTGCTTCGCGAGGCCAACGTGCCTCACGAACTGGCCAAGGTCGACCTGTGGC	87	156	101	-14	55	non-target	NA	NA	NA	NA
0	PA14_22540	NA	GATTGTTCGCGATTATTGAACCAAGAGTAACTTTGGATAATATTTTTCTTATTCTCAATCCCAATTATGGTTCCTTCCGTCCACCCACCAGGGAACCATCATGTCAAAAGCAGTCGTTGTTTATTTCTCCGGATATGGCCATACCAAGCGCGTAGCACAAGCGGCGGCGGAAGGCGCACAGGCTTCGCTGGTCGAGATCG	66	89	101	-35	-12	non-target	NA	NA	NA	NA
1	PA14_22540	NA	GATTGTTCGCGATTATTGAACCAAGAGTAACTTTGGATAATATTTTTCTTATTCTCAATCCCAATTATGGTTCCTTCCGTCCACCCACCAGGGAACCATCATGTCAAAAGCAGTCGTTGTTTATTTCTCCGGATATGGCCATACCAAGCGCGTAGCACAAGCGGCGGCGGAAGGCGCACAGGCTTCGCTGGTCGAGATCG	166	177	101	65	76	non-target	NA	NA	NA	NA
2	PA14_22540	NA	GATTGTTCGCGATTATTGAACCAAGAGTAACTTTGGATAATATTTTTCTTATTCTCAATCCCAATTATGGTTCCTTCCGTCCACCCACCAGGGAACCATCATGTCAAAAGCAGTCGTTGTTTATTTCTCCGGATATGGCCATACCAAGCGCGTAGCACAAGCGGCGGCGGAAGGCGCACAGGCTTCGCTGGTCGAGATCG	89	128	101	-12	27	non-target	NA	NA	NA	NA
3	PA14_22540	NA	GATTGTTCGCGATTATTGAACCAAGAGTAACTTTGGATAATATTTTTCTTATTCTCAATCCCAATTATGGTTCCTTCCGTCCACCCACCAGGGAACCATCATGTCAAAAGCAGTCGTTGTTTATTTCTCCGGATATGGCCATACCAAGCGCGTAGCACAAGCGGCGGCGGAAGGCGCACAGGCTTCGCTGGTCGAGATCG	89	106	101	-12	5	non-target	NA	NA	NA	NA
4	PA14_22540	NA	GATTGTTCGCGATTATTGAACCAAGAGTAACTTTGGATAATATTTTTCTTATTCTCAATCCCAATTATGGTTCCTTCCGTCCACCCACCAGGGAACCATCATGTCAAAAGCAGTCGTTGTTTATTTCTCCGGATATGGCCATACCAAGCGCGTAGCACAAGCGGCGGCGGAAGGCGCACAGGCTTCGCTGGTCGAGATCG	89	134	101	-12	33	non-target	NA	NA	NA	NA
5	PA14_22540	NA	GATTGTTCGCGATTATTGAACCAAGAGTAACTTTGGATAATATTTTTCTTATTCTCAATCCCAATTATGGTTCCTTCCGTCCACCCACCAGGGAACCATCATGTCAAAAGCAGTCGTTGTTTATTTCTCCGGATATGGCCATACCAAGCGCGTAGCACAAGCGGCGGCGGAAGGCGCACAGGCTTCGCTGGTCGAGATCG	32	89	101	-69	-12	non-target	NA	NA	NA	NA
6	PA14_22540	NA	GATTGTTCGCGATTATTGAACCAAGAGTAACTTTGGATAATATTTTTCTTATTCTCAATCCCAATTATGGTTCCTTCCGTCCACCCACCAGGGAACCATCATGTCAAAAGCAGTCGTTGTTTATTTCTCCGGATATGGCCATACCAAGCGCGTAGCACAAGCGGCGGCGGAAGGCGCACAGGCTTCGCTGGTCGAGATCG	66	88	101	-35	-13	non-target	NA	NA	NA	NA
7	PA14_22540	NA	GATTGTTCGCGATTATTGAACCAAGAGTAACTTTGGATAATATTTTTCTTATTCTCAATCCCAATTATGGTTCCTTCCGTCCACCCACCAGGGAACCATCATGTCAAAAGCAGTCGTTGTTTATTTCTCCGGATATGGCCATACCAAGCGCGTAGCACAAGCGGCGGCGGAAGGCGCACAGGCTTCGCTGGTCGAGATCG	134	166	101	33	65	non-target	NA	NA	NA	NA
8	PA14_22540	NA	GATTGTTCGCGATTATTGAACCAAGAGTAACTTTGGATAATATTTTTCTTATTCTCAATCCCAATTATGGTTCCTTCCGTCCACCCACCAGGGAACCATCATGTCAAAAGCAGTCGTTGTTTATTTCTCCGGATATGGCCATACCAAGCGCGTAGCACAAGCGGCGGCGGAAGGCGCACAGGCTTCGCTGGTCGAGATCG	177	192	101	76	91	non-target	NA	NA	NA	NA
9	PA14_22540	NA	GATTGTTCGCGATTATTGAACCAAGAGTAACTTTGGATAATATTTTTCTTATTCTCAATCCCAATTATGGTTCCTTCCGTCCACCCACCAGGGAACCATCATGTCAAAAGCAGTCGTTGTTTATTTCTCCGGATATGGCCATACCAAGCGCGTAGCACAAGCGGCGGCGGAAGGCGCACAGGCTTCGCTGGTCGAGATCG	128	166	101	27	65	non-target	NA	NA	NA	NA
10	PA14_22540	NA	GATTGTTCGCGATTATTGAACCAAGAGTAACTTTGGATAATATTTTTCTTATTCTCAATCCCAATTATGGTTCCTTCCGTCCACCCACCAGGGAACCATCATGTCAAAAGCAGTCGTTGTTTATTTCTCCGGATATGGCCATACCAAGCGCGTAGCACAAGCGGCGGCGGAAGGCGCACAGGCTTCGCTGGTCGAGATCG	21	32	101	-80	-69	non-target	NA	NA	NA	NA
11	PA14_22540	NA	GATTGTTCGCGATTATTGAACCAAGAGTAACTTTGGATAATATTTTTCTTATTCTCAATCCCAATTATGGTTCCTTCCGTCCACCCACCAGGGAACCATCATGTCAAAAGCAGTCGTTGTTTATTTCTCCGGATATGGCCATACCAAGCGCGTAGCACAAGCGGCGGCGGAAGGCGCACAGGCTTCGCTGGTCGAGATCG	89	166	101	-12	65	non-target	NA	NA	NA	NA
12	PA14_22540	NA	GATTGTTCGCGATTATTGAACCAAGAGTAACTTTGGATAATATTTTTCTTATTCTCAATCCCAATTATGGTTCCTTCCGTCCACCCACCAGGGAACCATCATGTCAAAAGCAGTCGTTGTTTATTTCTCCGGATATGGCCATACCAAGCGCGTAGCACAAGCGGCGGCGGAAGGCGCACAGGCTTCGCTGGTCGAGATCG	89	107	101	-12	6	non-target	NA	NA	NA	NA
13	PA14_22540	NA	GATTGTTCGCGATTATTGAACCAAGAGTAACTTTGGATAATATTTTTCTTATTCTCAATCCCAATTATGGTTCCTTCCGTCCACCCACCAGGGAACCATCATGTCAAAAGCAGTCGTTGTTTATTTCTCCGGATATGGCCATACCAAGCGCGTAGCACAAGCGGCGGCGGAAGGCGCACAGGCTTCGCTGGTCGAGATCG	32	66	101	-69	-35	non-target	NA	NA	NA	NA
14	PA14_22540	NA	GATTGTTCGCGATTATTGAACCAAGAGTAACTTTGGATAATATTTTTCTTATTCTCAATCCCAATTATGGTTCCTTCCGTCCACCCACCAGGGAACCATCATGTCAAAAGCAGTCGTTGTTTATTTCTCCGGATATGGCCATACCAAGCGCGTAGCACAAGCGGCGGCGGAAGGCGCACAGGCTTCGCTGGTCGAGATCG	134	177	101	33	76	non-target	NA	NA	NA	NA
0	PA14_22550	NA	GGACGCCGGCAGCTTCACACGCGCGGCCGATGCCCTGGGCCTGCCGAAAGCTCGCGTTTCGCAGCGCGTCAGCGATCTTGAAAAGCATCTAGGCGTGCGCTTGCTCAATCGTACGACCCGTGCCCTGAGCCTTACGCACGATGGCAGCGCGTACTTCGACAAATGCCAGGTCCTGCTGCAGCAGATAGACGAACTGGAGG	180	193	101	79	92	non-target	NA	NA	NA	NA
1	PA14_22550	NA	GGACGCCGGCAGCTTCACACGCGCGGCCGATGCCCTGGGCCTGCCGAAAGCTCGCGTTTCGCAGCGCGTCAGCGATCTTGAAAAGCATCTAGGCGTGCGCTTGCTCAATCGTACGACCCGTGCCCTGAGCCTTACGCACGATGGCAGCGCGTACTTCGACAAATGCCAGGTCCTGCTGCAGCAGATAGACGAACTGGAGG	140	184	101	39	83	non-target	NA	NA	NA	NA
2	PA14_22550	NA	GGACGCCGGCAGCTTCACACGCGCGGCCGATGCCCTGGGCCTGCCGAAAGCTCGCGTTTCGCAGCGCGTCAGCGATCTTGAAAAGCATCTAGGCGTGCGCTTGCTCAATCGTACGACCCGTGCCCTGAGCCTTACGCACGATGGCAGCGCGTACTTCGACAAATGCCAGGTCCTGCTGCAGCAGATAGACGAACTGGAGG	165	184	101	64	83	non-target	NA	NA	NA	NA
3	PA14_22550	NA	GGACGCCGGCAGCTTCACACGCGCGGCCGATGCCCTGGGCCTGCCGAAAGCTCGCGTTTCGCAGCGCGTCAGCGATCTTGAAAAGCATCTAGGCGTGCGCTTGCTCAATCGTACGACCCGTGCCCTGAGCCTTACGCACGATGGCAGCGCGTACTTCGACAAATGCCAGGTCCTGCTGCAGCAGATAGACGAACTGGAGG	34	46	101	-67	-55	non-target	NA	NA	NA	NA
4	PA14_22550	NA	GGACGCCGGCAGCTTCACACGCGCGGCCGATGCCCTGGGCCTGCCGAAAGCTCGCGTTTCGCAGCGCGTCAGCGATCTTGAAAAGCATCTAGGCGTGCGCTTGCTCAATCGTACGACCCGTGCCCTGAGCCTTACGCACGATGGCAGCGCGTACTTCGACAAATGCCAGGTCCTGCTGCAGCAGATAGACGAACTGGAGG	166	184	101	65	83	non-target	NA	NA	NA	NA
5	PA14_22550	NA	GGACGCCGGCAGCTTCACACGCGCGGCCGATGCCCTGGGCCTGCCGAAAGCTCGCGTTTCGCAGCGCGTCAGCGATCTTGAAAAGCATCTAGGCGTGCGCTTGCTCAATCGTACGACCCGTGCCCTGAGCCTTACGCACGATGGCAGCGCGTACTTCGACAAATGCCAGGTCCTGCTGCAGCAGATAGACGAACTGGAGG	22	34	101	-79	-67	non-target	NA	NA	NA	NA
6	PA14_22550	NA	GGACGCCGGCAGCTTCACACGCGCGGCCGATGCCCTGGGCCTGCCGAAAGCTCGCGTTTCGCAGCGCGTCAGCGATCTTGAAAAGCATCTAGGCGTGCGCTTGCTCAATCGTACGACCCGTGCCCTGAGCCTTACGCACGATGGCAGCGCGTACTTCGACAAATGCCAGGTCCTGCTGCAGCAGATAGACGAACTGGAGG	140	193	101	39	92	non-target	NA	NA	NA	NA
7	PA14_22550	NA	GGACGCCGGCAGCTTCACACGCGCGGCCGATGCCCTGGGCCTGCCGAAAGCTCGCGTTTCGCAGCGCGTCAGCGATCTTGAAAAGCATCTAGGCGTGCGCTTGCTCAATCGTACGACCCGTGCCCTGAGCCTTACGCACGATGGCAGCGCGTACTTCGACAAATGCCAGGTCCTGCTGCAGCAGATAGACGAACTGGAGG	165	193	101	64	92	non-target	NA	NA	NA	NA
8	PA14_22550	NA	GGACGCCGGCAGCTTCACACGCGCGGCCGATGCCCTGGGCCTGCCGAAAGCTCGCGTTTCGCAGCGCGTCAGCGATCTTGAAAAGCATCTAGGCGTGCGCTTGCTCAATCGTACGACCCGTGCCCTGAGCCTTACGCACGATGGCAGCGCGTACTTCGACAAATGCCAGGTCCTGCTGCAGCAGATAGACGAACTGGAGG	140	165	101	39	64	non-target	NA	NA	NA	NA
9	PA14_22550	NA	GGACGCCGGCAGCTTCACACGCGCGGCCGATGCCCTGGGCCTGCCGAAAGCTCGCGTTTCGCAGCGCGTCAGCGATCTTGAAAAGCATCTAGGCGTGCGCTTGCTCAATCGTACGACCCGTGCCCTGAGCCTTACGCACGATGGCAGCGCGTACTTCGACAAATGCCAGGTCCTGCTGCAGCAGATAGACGAACTGGAGG	140	180	101	39	79	non-target	NA	NA	NA	NA
10	PA14_22550	NA	GGACGCCGGCAGCTTCACACGCGCGGCCGATGCCCTGGGCCTGCCGAAAGCTCGCGTTTCGCAGCGCGTCAGCGATCTTGAAAAGCATCTAGGCGTGCGCTTGCTCAATCGTACGACCCGTGCCCTGAGCCTTACGCACGATGGCAGCGCGTACTTCGACAAATGCCAGGTCCTGCTGCAGCAGATAGACGAACTGGAGG	165	180	101	64	79	non-target	NA	NA	NA	NA
11	PA14_22550	NA	GGACGCCGGCAGCTTCACACGCGCGGCCGATGCCCTGGGCCTGCCGAAAGCTCGCGTTTCGCAGCGCGTCAGCGATCTTGAAAAGCATCTAGGCGTGCGCTTGCTCAATCGTACGACCCGTGCCCTGAGCCTTACGCACGATGGCAGCGCGTACTTCGACAAATGCCAGGTCCTGCTGCAGCAGATAGACGAACTGGAGG	166	193	101	65	92	non-target	NA	NA	NA	NA
12	PA14_22550	NA	GGACGCCGGCAGCTTCACACGCGCGGCCGATGCCCTGGGCCTGCCGAAAGCTCGCGTTTCGCAGCGCGTCAGCGATCTTGAAAAGCATCTAGGCGTGCGCTTGCTCAATCGTACGACCCGTGCCCTGAGCCTTACGCACGATGGCAGCGCGTACTTCGACAAATGCCAGGTCCTGCTGCAGCAGATAGACGAACTGGAGG	180	192	101	79	91	non-target	NA	NA	NA	NA
13	PA14_22550	NA	GGACGCCGGCAGCTTCACACGCGCGGCCGATGCCCTGGGCCTGCCGAAAGCTCGCGTTTCGCAGCGCGTCAGCGATCTTGAAAAGCATCTAGGCGTGCGCTTGCTCAATCGTACGACCCGTGCCCTGAGCCTTACGCACGATGGCAGCGCGTACTTCGACAAATGCCAGGTCCTGCTGCAGCAGATAGACGAACTGGAGG	5	34	101	-96	-67	non-target	NA	NA	NA	NA
14	PA14_22550	NA	GGACGCCGGCAGCTTCACACGCGCGGCCGATGCCCTGGGCCTGCCGAAAGCTCGCGTTTCGCAGCGCGTCAGCGATCTTGAAAAGCATCTAGGCGTGCGCTTGCTCAATCGTACGACCCGTGCCCTGAGCCTTACGCACGATGGCAGCGCGTACTTCGACAAATGCCAGGTCCTGCTGCAGCAGATAGACGAACTGGAGG	34	70	101	-67	-31	non-target	NA	NA	NA	NA
0	PA14_22560	permease	GGTCCTGGTCACCGGGGTCTACGATAGCGAGGACAAGGTGGTCCTGGCCGGCTTCGACAAGCCCCTGCCCAACGGTGCGCGCCTGGCCTGAAGGATCCCCATGAATCGACGTTCCGCCCTCGCCGCCCTGCACGGCGGCGCCCTCCTCTTCGGCCTGACCGGGGTGTTCGGCAAGCTGGCCAGCGCCTCCCCCGGGGTGA	71	90	101	-30	-11	non-target	NA	NA	NA	NA
1	PA14_22560	permease	GGTCCTGGTCACCGGGGTCTACGATAGCGAGGACAAGGTGGTCCTGGCCGGCTTCGACAAGCCCCTGCCCAACGGTGCGCGCCTGGCCTGAAGGATCCCCATGAATCGACGTTCCGCCCTCGCCGCCCTGCACGGCGGCGCCCTCCTCTTCGGCCTGACCGGGGTGTTCGGCAAGCTGGCCAGCGCCTCCCCCGGGGTGA	90	100	101	-11	-1	non-target	NA	NA	NA	NA
2	PA14_22560	permease	GGTCCTGGTCACCGGGGTCTACGATAGCGAGGACAAGGTGGTCCTGGCCGGCTTCGACAAGCCCCTGCCCAACGGTGCGCGCCTGGCCTGAAGGATCCCCATGAATCGACGTTCCGCCCTCGCCGCCCTGCACGGCGGCGCCCTCCTCTTCGGCCTGACCGGGGTGTTCGGCAAGCTGGCCAGCGCCTCCCCCGGGGTGA	90	104	101	-11	3	non-target	NA	NA	NA	NA
3	PA14_22560	permease	GGTCCTGGTCACCGGGGTCTACGATAGCGAGGACAAGGTGGTCCTGGCCGGCTTCGACAAGCCCCTGCCCAACGGTGCGCGCCTGGCCTGAAGGATCCCCATGAATCGACGTTCCGCCCTCGCCGCCCTGCACGGCGGCGCCCTCCTCTTCGGCCTGACCGGGGTGTTCGGCAAGCTGGCCAGCGCCTCCCCCGGGGTGA	90	131	101	-11	30	non-target	NA	NA	NA	NA
4	PA14_22560	permease	GGTCCTGGTCACCGGGGTCTACGATAGCGAGGACAAGGTGGTCCTGGCCGGCTTCGACAAGCCCCTGCCCAACGGTGCGCGCCTGGCCTGAAGGATCCCCATGAATCGACGTTCCGCCCTCGCCGCCCTGCACGGCGGCGCCCTCCTCTTCGGCCTGACCGGGGTGTTCGGCAAGCTGGCCAGCGCCTCCCCCGGGGTGA	12	28	101	-89	-73	non-target	NA	NA	NA	NA
5	PA14_22560	permease	GGTCCTGGTCACCGGGGTCTACGATAGCGAGGACAAGGTGGTCCTGGCCGGCTTCGACAAGCCCCTGCCCAACGGTGCGCGCCTGGCCTGAAGGATCCCCATGAATCGACGTTCCGCCCTCGCCGCCCTGCACGGCGGCGCCCTCCTCTTCGGCCTGACCGGGGTGTTCGGCAAGCTGGCCAGCGCCTCCCCCGGGGTGA	11	28	101	-90	-73	non-target	NA	NA	NA	NA
6	PA14_22560	permease	GGTCCTGGTCACCGGGGTCTACGATAGCGAGGACAAGGTGGTCCTGGCCGGCTTCGACAAGCCCCTGCCCAACGGTGCGCGCCTGGCCTGAAGGATCCCCATGAATCGACGTTCCGCCCTCGCCGCCCTGCACGGCGGCGCCCTCCTCTTCGGCCTGACCGGGGTGTTCGGCAAGCTGGCCAGCGCCTCCCCCGGGGTGA	28	90	101	-73	-11	non-target	NA	NA	NA	NA
7	PA14_22560	permease	GGTCCTGGTCACCGGGGTCTACGATAGCGAGGACAAGGTGGTCCTGGCCGGCTTCGACAAGCCCCTGCCCAACGGTGCGCGCCTGGCCTGAAGGATCCCCATGAATCGACGTTCCGCCCTCGCCGCCCTGCACGGCGGCGCCCTCCTCTTCGGCCTGACCGGGGTGTTCGGCAAGCTGGCCAGCGCCTCCCCCGGGGTGA	70	90	101	-31	-11	non-target	NA	NA	NA	NA
8	PA14_22560	permease	GGTCCTGGTCACCGGGGTCTACGATAGCGAGGACAAGGTGGTCCTGGCCGGCTTCGACAAGCCCCTGCCCAACGGTGCGCGCCTGGCCTGAAGGATCCCCATGAATCGACGTTCCGCCCTCGCCGCCCTGCACGGCGGCGCCCTCCTCTTCGGCCTGACCGGGGTGTTCGGCAAGCTGGCCAGCGCCTCCCCCGGGGTGA	34	90	101	-67	-11	non-target	NA	NA	NA	NA
9	PA14_22560	permease	GGTCCTGGTCACCGGGGTCTACGATAGCGAGGACAAGGTGGTCCTGGCCGGCTTCGACAAGCCCCTGCCCAACGGTGCGCGCCTGGCCTGAAGGATCCCCATGAATCGACGTTCCGCCCTCGCCGCCCTGCACGGCGGCGCCCTCCTCTTCGGCCTGACCGGGGTGTTCGGCAAGCTGGCCAGCGCCTCCCCCGGGGTGA	12	34	101	-89	-67	non-target	NA	NA	NA	NA
10	PA14_22560	permease	GGTCCTGGTCACCGGGGTCTACGATAGCGAGGACAAGGTGGTCCTGGCCGGCTTCGACAAGCCCCTGCCCAACGGTGCGCGCCTGGCCTGAAGGATCCCCATGAATCGACGTTCCGCCCTCGCCGCCCTGCACGGCGGCGCCCTCCTCTTCGGCCTGACCGGGGTGTTCGGCAAGCTGGCCAGCGCCTCCCCCGGGGTGA	11	34	101	-90	-67	non-target	NA	NA	NA	NA
11	PA14_22560	permease	GGTCCTGGTCACCGGGGTCTACGATAGCGAGGACAAGGTGGTCCTGGCCGGCTTCGACAAGCCCCTGCCCAACGGTGCGCGCCTGGCCTGAAGGATCCCCATGAATCGACGTTCCGCCCTCGCCGCCCTGCACGGCGGCGCCCTCCTCTTCGGCCTGACCGGGGTGTTCGGCAAGCTGGCCAGCGCCTCCCCCGGGGTGA	131	158	101	30	57	non-target	NA	NA	NA	NA
12	PA14_22560	permease	GGTCCTGGTCACCGGGGTCTACGATAGCGAGGACAAGGTGGTCCTGGCCGGCTTCGACAAGCCCCTGCCCAACGGTGCGCGCCTGGCCTGAAGGATCCCCATGAATCGACGTTCCGCCCTCGCCGCCCTGCACGGCGGCGCCCTCCTCTTCGGCCTGACCGGGGTGTTCGGCAAGCTGGCCAGCGCCTCCCCCGGGGTGA	131	159	101	30	58	non-target	NA	NA	NA	NA
13	PA14_22560	permease	GGTCCTGGTCACCGGGGTCTACGATAGCGAGGACAAGGTGGTCCTGGCCGGCTTCGACAAGCCCCTGCCCAACGGTGCGCGCCTGGCCTGAAGGATCCCCATGAATCGACGTTCCGCCCTCGCCGCCCTGCACGGCGGCGCCCTCCTCTTCGGCCTGACCGGGGTGTTCGGCAAGCTGGCCAGCGCCTCCCCCGGGGTGA	90	158	101	-11	57	non-target	NA	NA	NA	NA
14	PA14_22560	permease	GGTCCTGGTCACCGGGGTCTACGATAGCGAGGACAAGGTGGTCCTGGCCGGCTTCGACAAGCCCCTGCCCAACGGTGCGCGCCTGGCCTGAAGGATCCCCATGAATCGACGTTCCGCCCTCGCCGCCCTGCACGGCGGCGCCCTCCTCTTCGGCCTGACCGGGGTGTTCGGCAAGCTGGCCAGCGCCTCCCCCGGGGTGA	90	159	101	-11	58	non-target	NA	NA	NA	NA
0	PA14_22570	CsaA protein	ATCGACAGAACAGGAGTCAGCATGGACATCATCGAATGGCAGGATTTCGAACGCGTCGAACTGCGCGTCGGCACCATCCTCAGCGCCGCTCCCAACCCCAAGGCACGCAAACCCGCCTATG	9	21	22	-13	-1	target	1684.47	10.2255	0.0184348	repression
1	PA14_22570	CsaA protein	ATCGACAGAACAGGAGTCAGCATGGACATCATCGAATGGCAGGATTTCGAACGCGTCGAACTGCGCGTCGGCACCATCCTCAGCGCCGCTCCCAACCCCAAGGCACGCAAACCCGCCTATG	4	21	22	-18	-1	target	1684.47	1684.47	1.76893	repression
2	PA14_22570	CsaA protein	ATCGACAGAACAGGAGTCAGCATGGACATCATCGAATGGCAGGATTTCGAACGCGTCGAACTGCGCGTCGGCACCATCCTCAGCGCCGCTCCCAACCCCAAGGCACGCAAACCCGCCTATG	10	21	22	-12	-1	target	1684.47	19.471	0.0198033	repression
3	PA14_22570	CsaA protein	ATCGACAGAACAGGAGTCAGCATGGACATCATCGAATGGCAGGATTTCGAACGCGTCGAACTGCGCGTCGGCACCATCCTCAGCGCCGCTCCCAACCCCAAGGCACGCAAACCCGCCTATG	21	35	22	-1	13	target	1684.47	21.3474	1.66391	repression
4	PA14_22570	CsaA protein	ATCGACAGAACAGGAGTCAGCATGGACATCATCGAATGGCAGGATTTCGAACGCGTCGAACTGCGCGTCGGCACCATCCTCAGCGCCGCTCCCAACCCCAAGGCACGCAAACCCGCCTATG	21	39	22	-1	17	target	1684.47	1684.47	1.80539	repression
5	PA14_22570	CsaA protein	ATCGACAGAACAGGAGTCAGCATGGACATCATCGAATGGCAGGATTTCGAACGCGTCGAACTGCGCGTCGGCACCATCCTCAGCGCCGCTCCCAACCCCAAGGCACGCAAACCCGCCTATG	21	38	22	-1	16	target	1684.47	1684.47	1.76893	repression
6	PA14_22570	CsaA protein	ATCGACAGAACAGGAGTCAGCATGGACATCATCGAATGGCAGGATTTCGAACGCGTCGAACTGCGCGTCGGCACCATCCTCAGCGCCGCTCCCAACCCCAAGGCACGCAAACCCGCCTATG	11	21	22	-11	-1	target	1684.47	1684.47	0.0404106	repression
7	PA14_22570	CsaA protein	ATCGACAGAACAGGAGTCAGCATGGACATCATCGAATGGCAGGATTTCGAACGCGTCGAACTGCGCGTCGGCACCATCCTCAGCGCCGCTCCCAACCCCAAGGCACGCAAACCCGCCTATG	21	34	22	-1	12	target	1684.47	1684.47	1.63031	repression
8	PA14_22570	CsaA protein	ATCGACAGAACAGGAGTCAGCATGGACATCATCGAATGGCAGGATTTCGAACGCGTCGAACTGCGCGTCGGCACCATCCTCAGCGCCGCTCCCAACCCCAAGGCACGCAAACCCGCCTATG	0	21	22	-22	-1	target	1684.47	1684.47	1.91933	repression
9	PA14_22570	CsaA protein	ATCGACAGAACAGGAGTCAGCATGGACATCATCGAATGGCAGGATTTCGAACGCGTCGAACTGCGCGTCGGCACCATCCTCAGCGCCGCTCCCAACCCCAAGGCACGCAAACCCGCCTATG	9	35	22	-13	13	target	1684.47	1684.47	4.0472	repression
10	PA14_22570	CsaA protein	ATCGACAGAACAGGAGTCAGCATGGACATCATCGAATGGCAGGATTTCGAACGCGTCGAACTGCGCGTCGGCACCATCCTCAGCGCCGCTCCCAACCCCAAGGCACGCAAACCCGCCTATG	9	39	22	-13	17	target	1684.47	40.1639	4.39132	repression
11	PA14_22570	CsaA protein	ATCGACAGAACAGGAGTCAGCATGGACATCATCGAATGGCAGGATTTCGAACGCGTCGAACTGCGCGTCGGCACCATCCTCAGCGCCGCTCCCAACCCCAAGGCACGCAAACCCGCCTATG	4	35	22	-18	13	target	1684.47	44.3883	1684.47	no impact
12	PA14_22570	CsaA protein	ATCGACAGAACAGGAGTCAGCATGGACATCATCGAATGGCAGGATTTCGAACGCGTCGAACTGCGCGTCGGCACCATCCTCAGCGCCGCTCCCAACCCCAAGGCACGCAAACCCGCCTATG	4	39	22	-18	17	target	1684.47	1684.47	1684.47	no impact
13	PA14_22570	CsaA protein	ATCGACAGAACAGGAGTCAGCATGGACATCATCGAATGGCAGGATTTCGAACGCGTCGAACTGCGCGTCGGCACCATCCTCAGCGCCGCTCCCAACCCCAAGGCACGCAAACCCGCCTATG	10	35	22	-12	13	target	1684.47	1684.47	4.34762	repression
14	PA14_22570	CsaA protein	ATCGACAGAACAGGAGTCAGCATGGACATCATCGAATGGCAGGATTTCGAACGCGTCGAACTGCGCGTCGGCACCATCCTCAGCGCCGCTCCCAACCCCAAGGCACGCAAACCCGCCTATG	10	39	22	-12	17	target	1684.47	1684.47	4.71729	repression
0	PA14_22580	AraC family transcriptional regulator	CTGCCTCCGGGAGCTTCGCCATGGGTTCGATCCTTTCCCTGCGCCACTACAGCCACGACCAGATCGTCCACAGCCATGACCATGCCCAATTGGTCCTGGGCCTCAGCGGCTGCCTCGAGT	7	20	21	-14	-1	non-target	NA	NA	NA	NA
1	PA14_22580	AraC family transcriptional regulator	CTGCCTCCGGGAGCTTCGCCATGGGTTCGATCCTTTCCCTGCGCCACTACAGCCACGACCAGATCGTCCACAGCCATGACCATGCCCAATTGGTCCTGGGCCTCAGCGGCTGCCTCGAGT	6	20	21	-15	-1	non-target	NA	NA	NA	NA
2	PA14_22580	AraC family transcriptional regulator	CTGCCTCCGGGAGCTTCGCCATGGGTTCGATCCTTTCCCTGCGCCACTACAGCCACGACCAGATCGTCCACAGCCATGACCATGCCCAATTGGTCCTGGGCCTCAGCGGCTGCCTCGAGT	20	48	21	-1	27	non-target	NA	NA	NA	NA
3	PA14_22580	AraC family transcriptional regulator	CTGCCTCCGGGAGCTTCGCCATGGGTTCGATCCTTTCCCTGCGCCACTACAGCCACGACCAGATCGTCCACAGCCATGACCATGCCCAATTGGTCCTGGGCCTCAGCGGCTGCCTCGAGT	20	58	21	-1	37	non-target	NA	NA	NA	NA
4	PA14_22580	AraC family transcriptional regulator	CTGCCTCCGGGAGCTTCGCCATGGGTTCGATCCTTTCCCTGCGCCACTACAGCCACGACCAGATCGTCCACAGCCATGACCATGCCCAATTGGTCCTGGGCCTCAGCGGCTGCCTCGAGT	9	20	21	-12	-1	non-target	NA	NA	NA	NA
5	PA14_22580	AraC family transcriptional regulator	CTGCCTCCGGGAGCTTCGCCATGGGTTCGATCCTTTCCCTGCGCCACTACAGCCACGACCAGATCGTCCACAGCCATGACCATGCCCAATTGGTCCTGGGCCTCAGCGGCTGCCTCGAGT	20	95	21	-1	74	non-target	NA	NA	NA	NA
6	PA14_22580	AraC family transcriptional regulator	CTGCCTCCGGGAGCTTCGCCATGGGTTCGATCCTTTCCCTGCGCCACTACAGCCACGACCAGATCGTCCACAGCCATGACCATGCCCAATTGGTCCTGGGCCTCAGCGGCTGCCTCGAGT	8	20	21	-13	-1	non-target	NA	NA	NA	NA
7	PA14_22580	AraC family transcriptional regulator	CTGCCTCCGGGAGCTTCGCCATGGGTTCGATCCTTTCCCTGCGCCACTACAGCCACGACCAGATCGTCCACAGCCATGACCATGCCCAATTGGTCCTGGGCCTCAGCGGCTGCCTCGAGT	95	105	21	74	84	non-target	NA	NA	NA	NA
8	PA14_22580	AraC family transcriptional regulator	CTGCCTCCGGGAGCTTCGCCATGGGTTCGATCCTTTCCCTGCGCCACTACAGCCACGACCAGATCGTCCACAGCCATGACCATGCCCAATTGGTCCTGGGCCTCAGCGGCTGCCTCGAGT	20	69	21	-1	48	non-target	NA	NA	NA	NA
9	PA14_22580	AraC family transcriptional regulator	CTGCCTCCGGGAGCTTCGCCATGGGTTCGATCCTTTCCCTGCGCCACTACAGCCACGACCAGATCGTCCACAGCCATGACCATGCCCAATTGGTCCTGGGCCTCAGCGGCTGCCTCGAGT	69	95	21	48	74	non-target	NA	NA	NA	NA
10	PA14_22580	AraC family transcriptional regulator	CTGCCTCCGGGAGCTTCGCCATGGGTTCGATCCTTTCCCTGCGCCACTACAGCCACGACCAGATCGTCCACAGCCATGACCATGCCCAATTGGTCCTGGGCCTCAGCGGCTGCCTCGAGT	5	20	21	-16	-1	non-target	NA	NA	NA	NA
11	PA14_22580	AraC family transcriptional regulator	CTGCCTCCGGGAGCTTCGCCATGGGTTCGATCCTTTCCCTGCGCCACTACAGCCACGACCAGATCGTCCACAGCCATGACCATGCCCAATTGGTCCTGGGCCTCAGCGGCTGCCTCGAGT	7	21	21	-14	0	non-target	NA	NA	NA	NA
12	PA14_22580	AraC family transcriptional regulator	CTGCCTCCGGGAGCTTCGCCATGGGTTCGATCCTTTCCCTGCGCCACTACAGCCACGACCAGATCGTCCACAGCCATGACCATGCCCAATTGGTCCTGGGCCTCAGCGGCTGCCTCGAGT	58	95	21	37	74	non-target	NA	NA	NA	NA
13	PA14_22580	AraC family transcriptional regulator	CTGCCTCCGGGAGCTTCGCCATGGGTTCGATCCTTTCCCTGCGCCACTACAGCCACGACCAGATCGTCCACAGCCATGACCATGCCCAATTGGTCCTGGGCCTCAGCGGCTGCCTCGAGT	6	21	21	-15	0	non-target	NA	NA	NA	NA
14	PA14_22580	AraC family transcriptional regulator	CTGCCTCCGGGAGCTTCGCCATGGGTTCGATCCTTTCCCTGCGCCACTACAGCCACGACCAGATCGTCCACAGCCATGACCATGCCCAATTGGTCCTGGGCCTCAGCGGCTGCCTCGAGT	48	58	21	27	37	non-target	NA	NA	NA	NA
0	PA14_22590	hypothetical protein	CGACAGACAGTCGCGCCCTGTCACGCAACGGTCGCCGGCCTGTCACAGTCGTTTCACCGGCGCCGTCCAAGATCGGAAAAACACCGTCGGAGACCCGCCGATGAGCACCGCGCAACGCTTCACCTCGAACCGCAAGCAGCGGGTTCGGACCCTGTGGATCTCGGATGTCCACCTGGGGACGCGGGATTGCCAGGCCGAAC	138	153	101	37	52	non-target	NA	NA	NA	NA
1	PA14_22590	hypothetical protein	CGACAGACAGTCGCGCCCTGTCACGCAACGGTCGCCGGCCTGTCACAGTCGTTTCACCGGCGCCGTCCAAGATCGGAAAAACACCGTCGGAGACCCGCCGATGAGCACCGCGCAACGCTTCACCTCGAACCGCAAGCAGCGGGTTCGGACCCTGTGGATCTCGGATGTCCACCTGGGGACGCGGGATTGCCAGGCCGAAC	153	174	101	52	73	non-target	NA	NA	NA	NA
2	PA14_22590	hypothetical protein	CGACAGACAGTCGCGCCCTGTCACGCAACGGTCGCCGGCCTGTCACAGTCGTTTCACCGGCGCCGTCCAAGATCGGAAAAACACCGTCGGAGACCCGCCGATGAGCACCGCGCAACGCTTCACCTCGAACCGCAAGCAGCGGGTTCGGACCCTGTGGATCTCGGATGTCCACCTGGGGACGCGGGATTGCCAGGCCGAAC	153	172	101	52	71	non-target	NA	NA	NA	NA
3	PA14_22590	hypothetical protein	CGACAGACAGTCGCGCCCTGTCACGCAACGGTCGCCGGCCTGTCACAGTCGTTTCACCGGCGCCGTCCAAGATCGGAAAAACACCGTCGGAGACCCGCCGATGAGCACCGCGCAACGCTTCACCTCGAACCGCAAGCAGCGGGTTCGGACCCTGTGGATCTCGGATGTCCACCTGGGGACGCGGGATTGCCAGGCCGAAC	160	174	101	59	73	non-target	NA	NA	NA	NA
4	PA14_22590	hypothetical protein	CGACAGACAGTCGCGCCCTGTCACGCAACGGTCGCCGGCCTGTCACAGTCGTTTCACCGGCGCCGTCCAAGATCGGAAAAACACCGTCGGAGACCCGCCGATGAGCACCGCGCAACGCTTCACCTCGAACCGCAAGCAGCGGGTTCGGACCCTGTGGATCTCGGATGTCCACCTGGGGACGCGGGATTGCCAGGCCGAAC	160	172	101	59	71	non-target	NA	NA	NA	NA
5	PA14_22590	hypothetical protein	CGACAGACAGTCGCGCCCTGTCACGCAACGGTCGCCGGCCTGTCACAGTCGTTTCACCGGCGCCGTCCAAGATCGGAAAAACACCGTCGGAGACCCGCCGATGAGCACCGCGCAACGCTTCACCTCGAACCGCAAGCAGCGGGTTCGGACCCTGTGGATCTCGGATGTCCACCTGGGGACGCGGGATTGCCAGGCCGAAC	153	180	101	52	79	non-target	NA	NA	NA	NA
6	PA14_22590	hypothetical protein	CGACAGACAGTCGCGCCCTGTCACGCAACGGTCGCCGGCCTGTCACAGTCGTTTCACCGGCGCCGTCCAAGATCGGAAAAACACCGTCGGAGACCCGCCGATGAGCACCGCGCAACGCTTCACCTCGAACCGCAAGCAGCGGGTTCGGACCCTGTGGATCTCGGATGTCCACCTGGGGACGCGGGATTGCCAGGCCGAAC	153	181	101	52	80	non-target	NA	NA	NA	NA
7	PA14_22590	hypothetical protein	CGACAGACAGTCGCGCCCTGTCACGCAACGGTCGCCGGCCTGTCACAGTCGTTTCACCGGCGCCGTCCAAGATCGGAAAAACACCGTCGGAGACCCGCCGATGAGCACCGCGCAACGCTTCACCTCGAACCGCAAGCAGCGGGTTCGGACCCTGTGGATCTCGGATGTCCACCTGGGGACGCGGGATTGCCAGGCCGAAC	153	173	101	52	72	non-target	NA	NA	NA	NA
8	PA14_22590	hypothetical protein	CGACAGACAGTCGCGCCCTGTCACGCAACGGTCGCCGGCCTGTCACAGTCGTTTCACCGGCGCCGTCCAAGATCGGAAAAACACCGTCGGAGACCCGCCGATGAGCACCGCGCAACGCTTCACCTCGAACCGCAAGCAGCGGGTTCGGACCCTGTGGATCTCGGATGTCCACCTGGGGACGCGGGATTGCCAGGCCGAAC	2	27	101	-99	-74	non-target	NA	NA	NA	NA
9	PA14_22590	hypothetical protein	CGACAGACAGTCGCGCCCTGTCACGCAACGGTCGCCGGCCTGTCACAGTCGTTTCACCGGCGCCGTCCAAGATCGGAAAAACACCGTCGGAGACCCGCCGATGAGCACCGCGCAACGCTTCACCTCGAACCGCAAGCAGCGGGTTCGGACCCTGTGGATCTCGGATGTCCACCTGGGGACGCGGGATTGCCAGGCCGAAC	72	86	101	-29	-15	non-target	NA	NA	NA	NA
10	PA14_22590	hypothetical protein	CGACAGACAGTCGCGCCCTGTCACGCAACGGTCGCCGGCCTGTCACAGTCGTTTCACCGGCGCCGTCCAAGATCGGAAAAACACCGTCGGAGACCCGCCGATGAGCACCGCGCAACGCTTCACCTCGAACCGCAAGCAGCGGGTTCGGACCCTGTGGATCTCGGATGTCCACCTGGGGACGCGGGATTGCCAGGCCGAAC	160	180	101	59	79	non-target	NA	NA	NA	NA
11	PA14_22590	hypothetical protein	CGACAGACAGTCGCGCCCTGTCACGCAACGGTCGCCGGCCTGTCACAGTCGTTTCACCGGCGCCGTCCAAGATCGGAAAAACACCGTCGGAGACCCGCCGATGAGCACCGCGCAACGCTTCACCTCGAACCGCAAGCAGCGGGTTCGGACCCTGTGGATCTCGGATGTCCACCTGGGGACGCGGGATTGCCAGGCCGAAC	160	181	101	59	80	non-target	NA	NA	NA	NA
12	PA14_22590	hypothetical protein	CGACAGACAGTCGCGCCCTGTCACGCAACGGTCGCCGGCCTGTCACAGTCGTTTCACCGGCGCCGTCCAAGATCGGAAAAACACCGTCGGAGACCCGCCGATGAGCACCGCGCAACGCTTCACCTCGAACCGCAAGCAGCGGGTTCGGACCCTGTGGATCTCGGATGTCCACCTGGGGACGCGGGATTGCCAGGCCGAAC	144	160	101	43	59	non-target	NA	NA	NA	NA
13	PA14_22590	hypothetical protein	CGACAGACAGTCGCGCCCTGTCACGCAACGGTCGCCGGCCTGTCACAGTCGTTTCACCGGCGCCGTCCAAGATCGGAAAAACACCGTCGGAGACCCGCCGATGAGCACCGCGCAACGCTTCACCTCGAACCGCAAGCAGCGGGTTCGGACCCTGTGGATCTCGGATGTCCACCTGGGGACGCGGGATTGCCAGGCCGAAC	160	173	101	59	72	non-target	NA	NA	NA	NA
14	PA14_22590	hypothetical protein	CGACAGACAGTCGCGCCCTGTCACGCAACGGTCGCCGGCCTGTCACAGTCGTTTCACCGGCGCCGTCCAAGATCGGAAAAACACCGTCGGAGACCCGCCGATGAGCACCGCGCAACGCTTCACCTCGAACCGCAAGCAGCGGGTTCGGACCCTGTGGATCTCGGATGTCCACCTGGGGACGCGGGATTGCCAGGCCGAAC	138	160	101	37	59	non-target	NA	NA	NA	NA
0	PA14_22600	NA	CGGCGCTGATCGAACATTGGGACGGCAGCATCCAGCTCTACCGCCTGGCCGAGGAGCAGGCGCGGCTGGCGGCGCAGGCCGCGGCGGTCGAGCCGGCGGCATGAGGCTATTGATCGTCAGCGACGCCTGGTTACCGCAAGTCAACGGAGTCGTCACCAGCCTGCTGGCCCTGCAGCGCGAGCTGGAACTGCTGGGCCACC	143	181	101	42	80	non-target	NA	NA	NA	NA
1	PA14_22600	NA	CGGCGCTGATCGAACATTGGGACGGCAGCATCCAGCTCTACCGCCTGGCCGAGGAGCAGGCGCGGCTGGCGGCGCAGGCCGCGGCGGTCGAGCCGGCGGCATGAGGCTATTGATCGTCAGCGACGCCTGGTTACCGCAAGTCAACGGAGTCGTCACCAGCCTGCTGGCCCTGCAGCGCGAGCTGGAACTGCTGGGCCACC	143	190	101	42	89	non-target	NA	NA	NA	NA
2	PA14_22600	NA	CGGCGCTGATCGAACATTGGGACGGCAGCATCCAGCTCTACCGCCTGGCCGAGGAGCAGGCGCGGCTGGCGGCGCAGGCCGCGGCGGTCGAGCCGGCGGCATGAGGCTATTGATCGTCAGCGACGCCTGGTTACCGCAAGTCAACGGAGTCGTCACCAGCCTGCTGGCCCTGCAGCGCGAGCTGGAACTGCTGGGCCACC	126	143	101	25	42	non-target	NA	NA	NA	NA
3	PA14_22600	NA	CGGCGCTGATCGAACATTGGGACGGCAGCATCCAGCTCTACCGCCTGGCCGAGGAGCAGGCGCGGCTGGCGGCGCAGGCCGCGGCGGTCGAGCCGGCGGCATGAGGCTATTGATCGTCAGCGACGCCTGGTTACCGCAAGTCAACGGAGTCGTCACCAGCCTGCTGGCCCTGCAGCGCGAGCTGGAACTGCTGGGCCACC	143	163	101	42	62	non-target	NA	NA	NA	NA
4	PA14_22600	NA	CGGCGCTGATCGAACATTGGGACGGCAGCATCCAGCTCTACCGCCTGGCCGAGGAGCAGGCGCGGCTGGCGGCGCAGGCCGCGGCGGTCGAGCCGGCGGCATGAGGCTATTGATCGTCAGCGACGCCTGGTTACCGCAAGTCAACGGAGTCGTCACCAGCCTGCTGGCCCTGCAGCGCGAGCTGGAACTGCTGGGCCACC	118	143	101	17	42	non-target	NA	NA	NA	NA
5	PA14_22600	NA	CGGCGCTGATCGAACATTGGGACGGCAGCATCCAGCTCTACCGCCTGGCCGAGGAGCAGGCGCGGCTGGCGGCGCAGGCCGCGGCGGTCGAGCCGGCGGCATGAGGCTATTGATCGTCAGCGACGCCTGGTTACCGCAAGTCAACGGAGTCGTCACCAGCCTGCTGGCCCTGCAGCGCGAGCTGGAACTGCTGGGCCACC	108	143	101	7	42	non-target	NA	NA	NA	NA
6	PA14_22600	NA	CGGCGCTGATCGAACATTGGGACGGCAGCATCCAGCTCTACCGCCTGGCCGAGGAGCAGGCGCGGCTGGCGGCGCAGGCCGCGGCGGTCGAGCCGGCGGCATGAGGCTATTGATCGTCAGCGACGCCTGGTTACCGCAAGTCAACGGAGTCGTCACCAGCCTGCTGGCCCTGCAGCGCGAGCTGGAACTGCTGGGCCACC	21	50	101	-80	-51	non-target	NA	NA	NA	NA
7	PA14_22600	NA	CGGCGCTGATCGAACATTGGGACGGCAGCATCCAGCTCTACCGCCTGGCCGAGGAGCAGGCGCGGCTGGCGGCGCAGGCCGCGGCGGTCGAGCCGGCGGCATGAGGCTATTGATCGTCAGCGACGCCTGGTTACCGCAAGTCAACGGAGTCGTCACCAGCCTGCTGGCCCTGCAGCGCGAGCTGGAACTGCTGGGCCACC	17	50	101	-84	-51	non-target	NA	NA	NA	NA
8	PA14_22600	NA	CGGCGCTGATCGAACATTGGGACGGCAGCATCCAGCTCTACCGCCTGGCCGAGGAGCAGGCGCGGCTGGCGGCGCAGGCCGCGGCGGTCGAGCCGGCGGCATGAGGCTATTGATCGTCAGCGACGCCTGGTTACCGCAAGTCAACGGAGTCGTCACCAGCCTGCTGGCCCTGCAGCGCGAGCTGGAACTGCTGGGCCACC	16	50	101	-85	-51	non-target	NA	NA	NA	NA
9	PA14_22600	NA	CGGCGCTGATCGAACATTGGGACGGCAGCATCCAGCTCTACCGCCTGGCCGAGGAGCAGGCGCGGCTGGCGGCGCAGGCCGCGGCGGTCGAGCCGGCGGCATGAGGCTATTGATCGTCAGCGACGCCTGGTTACCGCAAGTCAACGGAGTCGTCACCAGCCTGCTGGCCCTGCAGCGCGAGCTGGAACTGCTGGGCCACC	101	143	101	0	42	non-target	NA	NA	NA	NA
10	PA14_22600	NA	CGGCGCTGATCGAACATTGGGACGGCAGCATCCAGCTCTACCGCCTGGCCGAGGAGCAGGCGCGGCTGGCGGCGCAGGCCGCGGCGGTCGAGCCGGCGGCATGAGGCTATTGATCGTCAGCGACGCCTGGTTACCGCAAGTCAACGGAGTCGTCACCAGCCTGCTGGCCCTGCAGCGCGAGCTGGAACTGCTGGGCCACC	50	61	101	-51	-40	non-target	NA	NA	NA	NA
11	PA14_22600	NA	CGGCGCTGATCGAACATTGGGACGGCAGCATCCAGCTCTACCGCCTGGCCGAGGAGCAGGCGCGGCTGGCGGCGCAGGCCGCGGCGGTCGAGCCGGCGGCATGAGGCTATTGATCGTCAGCGACGCCTGGTTACCGCAAGTCAACGGAGTCGTCACCAGCCTGCTGGCCCTGCAGCGCGAGCTGGAACTGCTGGGCCACC	50	73	101	-51	-28	non-target	NA	NA	NA	NA
12	PA14_22600	NA	CGGCGCTGATCGAACATTGGGACGGCAGCATCCAGCTCTACCGCCTGGCCGAGGAGCAGGCGCGGCTGGCGGCGCAGGCCGCGGCGGTCGAGCCGGCGGCATGAGGCTATTGATCGTCAGCGACGCCTGGTTACCGCAAGTCAACGGAGTCGTCACCAGCCTGCTGGCCCTGCAGCGCGAGCTGGAACTGCTGGGCCACC	143	155	101	42	54	non-target	NA	NA	NA	NA
13	PA14_22600	NA	CGGCGCTGATCGAACATTGGGACGGCAGCATCCAGCTCTACCGCCTGGCCGAGGAGCAGGCGCGGCTGGCGGCGCAGGCCGCGGCGGTCGAGCCGGCGGCATGAGGCTATTGATCGTCAGCGACGCCTGGTTACCGCAAGTCAACGGAGTCGTCACCAGCCTGCTGGCCCTGCAGCGCGAGCTGGAACTGCTGGGCCACC	100	143	101	-1	42	non-target	NA	NA	NA	NA
14	PA14_22600	NA	CGGCGCTGATCGAACATTGGGACGGCAGCATCCAGCTCTACCGCCTGGCCGAGGAGCAGGCGCGGCTGGCGGCGCAGGCCGCGGCGGTCGAGCCGGCGGCATGAGGCTATTGATCGTCAGCGACGCCTGGTTACCGCAAGTCAACGGAGTCGTCACCAGCCTGCTGGCCCTGCAGCGCGAGCTGGAACTGCTGGGCCACC	102	143	101	1	42	non-target	NA	NA	NA	NA
0	PA14_22620	hypothetical protein	GCAACCTGGCCACCCGCCATTCCCCAGGCGGAAAGCTCACGAGGCCGAGCCGGGACGAAAATACACAGGGATCCTCTCCAGCGCATGAAGCCTACCCTCCCCGACCGCTCGCCGACGAGCCGGTCCGTCGCGTCCATGCGTGAATACTATTCGCGCGTGCTGGCCTATATCGCCTGTGGCGCCA	50	66	85	-35	-19	non-target	NA	NA	NA	NA
1	PA14_22620	hypothetical protein	GCAACCTGGCCACCCGCCATTCCCCAGGCGGAAAGCTCACGAGGCCGAGCCGGGACGAAAATACACAGGGATCCTCTCCAGCGCATGAAGCCTACCCTCCCCGACCGCTCGCCGACGAGCCGGTCCGTCGCGTCCATGCGTGAATACTATTCGCGCGTGCTGGCCTATATCGCCTGTGGCGCCA	49	66	85	-36	-19	non-target	NA	NA	NA	NA
2	PA14_22620	hypothetical protein	GCAACCTGGCCACCCGCCATTCCCCAGGCGGAAAGCTCACGAGGCCGAGCCGGGACGAAAATACACAGGGATCCTCTCCAGCGCATGAAGCCTACCCTCCCCGACCGCTCGCCGACGAGCCGGTCCGTCGCGTCCATGCGTGAATACTATTCGCGCGTGCTGGCCTATATCGCCTGTGGCGCCA	27	66	85	-58	-19	non-target	NA	NA	NA	NA
3	PA14_22620	hypothetical protein	GCAACCTGGCCACCCGCCATTCCCCAGGCGGAAAGCTCACGAGGCCGAGCCGGGACGAAAATACACAGGGATCCTCTCCAGCGCATGAAGCCTACCCTCCCCGACCGCTCGCCGACGAGCCGGTCCGTCGCGTCCATGCGTGAATACTATTCGCGCGTGCTGGCCTATATCGCCTGTGGCGCCA	50	64	85	-35	-21	non-target	NA	NA	NA	NA
4	PA14_22620	hypothetical protein	GCAACCTGGCCACCCGCCATTCCCCAGGCGGAAAGCTCACGAGGCCGAGCCGGGACGAAAATACACAGGGATCCTCTCCAGCGCATGAAGCCTACCCTCCCCGACCGCTCGCCGACGAGCCGGTCCGTCGCGTCCATGCGTGAATACTATTCGCGCGTGCTGGCCTATATCGCCTGTGGCGCCA	54	66	85	-31	-19	non-target	NA	NA	NA	NA
5	PA14_22620	hypothetical protein	GCAACCTGGCCACCCGCCATTCCCCAGGCGGAAAGCTCACGAGGCCGAGCCGGGACGAAAATACACAGGGATCCTCTCCAGCGCATGAAGCCTACCCTCCCCGACCGCTCGCCGACGAGCCGGTCCGTCGCGTCCATGCGTGAATACTATTCGCGCGTGCTGGCCTATATCGCCTGTGGCGCCA	66	84	85	-19	-1	non-target	NA	NA	NA	NA
6	PA14_22620	hypothetical protein	GCAACCTGGCCACCCGCCATTCCCCAGGCGGAAAGCTCACGAGGCCGAGCCGGGACGAAAATACACAGGGATCCTCTCCAGCGCATGAAGCCTACCCTCCCCGACCGCTCGCCGACGAGCCGGTCCGTCGCGTCCATGCGTGAATACTATTCGCGCGTGCTGGCCTATATCGCCTGTGGCGCCA	49	64	85	-36	-21	non-target	NA	NA	NA	NA
7	PA14_22620	hypothetical protein	GCAACCTGGCCACCCGCCATTCCCCAGGCGGAAAGCTCACGAGGCCGAGCCGGGACGAAAATACACAGGGATCCTCTCCAGCGCATGAAGCCTACCCTCCCCGACCGCTCGCCGACGAGCCGGTCCGTCGCGTCCATGCGTGAATACTATTCGCGCGTGCTGGCCTATATCGCCTGTGGCGCCA	27	50	85	-58	-35	non-target	NA	NA	NA	NA
8	PA14_22620	hypothetical protein	GCAACCTGGCCACCCGCCATTCCCCAGGCGGAAAGCTCACGAGGCCGAGCCGGGACGAAAATACACAGGGATCCTCTCCAGCGCATGAAGCCTACCCTCCCCGACCGCTCGCCGACGAGCCGGTCCGTCGCGTCCATGCGTGAATACTATTCGCGCGTGCTGGCCTATATCGCCTGTGGCGCCA	50	65	85	-35	-20	non-target	NA	NA	NA	NA
9	PA14_22620	hypothetical protein	GCAACCTGGCCACCCGCCATTCCCCAGGCGGAAAGCTCACGAGGCCGAGCCGGGACGAAAATACACAGGGATCCTCTCCAGCGCATGAAGCCTACCCTCCCCGACCGCTCGCCGACGAGCCGGTCCGTCGCGTCCATGCGTGAATACTATTCGCGCGTGCTGGCCTATATCGCCTGTGGCGCCA	39	66	85	-46	-19	non-target	NA	NA	NA	NA
10	PA14_22620	hypothetical protein	GCAACCTGGCCACCCGCCATTCCCCAGGCGGAAAGCTCACGAGGCCGAGCCGGGACGAAAATACACAGGGATCCTCTCCAGCGCATGAAGCCTACCCTCCCCGACCGCTCGCCGACGAGCCGGTCCGTCGCGTCCATGCGTGAATACTATTCGCGCGTGCTGGCCTATATCGCCTGTGGCGCCA	27	49	85	-58	-36	non-target	NA	NA	NA	NA
11	PA14_22620	hypothetical protein	GCAACCTGGCCACCCGCCATTCCCCAGGCGGAAAGCTCACGAGGCCGAGCCGGGACGAAAATACACAGGGATCCTCTCCAGCGCATGAAGCCTACCCTCCCCGACCGCTCGCCGACGAGCCGGTCCGTCGCGTCCATGCGTGAATACTATTCGCGCGTGCTGGCCTATATCGCCTGTGGCGCCA	49	65	85	-36	-20	non-target	NA	NA	NA	NA
12	PA14_22620	hypothetical protein	GCAACCTGGCCACCCGCCATTCCCCAGGCGGAAAGCTCACGAGGCCGAGCCGGGACGAAAATACACAGGGATCCTCTCCAGCGCATGAAGCCTACCCTCCCCGACCGCTCGCCGACGAGCCGGTCCGTCGCGTCCATGCGTGAATACTATTCGCGCGTGCTGGCCTATATCGCCTGTGGCGCCA	40	66	85	-45	-19	non-target	NA	NA	NA	NA
13	PA14_22620	hypothetical protein	GCAACCTGGCCACCCGCCATTCCCCAGGCGGAAAGCTCACGAGGCCGAGCCGGGACGAAAATACACAGGGATCCTCTCCAGCGCATGAAGCCTACCCTCCCCGACCGCTCGCCGACGAGCCGGTCCGTCGCGTCCATGCGTGAATACTATTCGCGCGTGCTGGCCTATATCGCCTGTGGCGCCA	27	64	85	-58	-21	non-target	NA	NA	NA	NA
14	PA14_22620	hypothetical protein	GCAACCTGGCCACCCGCCATTCCCCAGGCGGAAAGCTCACGAGGCCGAGCCGGGACGAAAATACACAGGGATCCTCTCCAGCGCATGAAGCCTACCCTCCCCGACCGCTCGCCGACGAGCCGGTCCGTCGCGTCCATGCGTGAATACTATTCGCGCGTGCTGGCCTATATCGCCTGTGGCGCCA	38	66	85	-47	-19	non-target	NA	NA	NA	NA
0	PA14_22630	hypothetical protein	ATGTCATCCGCGACATCGTGCGGCCCGCACTACACTGCGCGGACACAACGAGAGGAGGCATTCCATGAGCAGCCCTGACGACGAGCGTTTCCACAGTTTCGCCGAGTTCTACCCCTACTACCTGCAGGAACACAGCAATGCGGTGTGCCGCCGCCTGCACTACG	38	50	65	-27	-15	non-target	NA	NA	NA	NA
1	PA14_22630	hypothetical protein	ATGTCATCCGCGACATCGTGCGGCCCGCACTACACTGCGCGGACACAACGAGAGGAGGCATTCCATGAGCAGCCCTGACGACGAGCGTTTCCACAGTTTCGCCGAGTTCTACCCCTACTACCTGCAGGAACACAGCAATGCGGTGTGCCGCCGCCTGCACTACG	38	51	65	-27	-14	non-target	NA	NA	NA	NA
2	PA14_22630	hypothetical protein	ATGTCATCCGCGACATCGTGCGGCCCGCACTACACTGCGCGGACACAACGAGAGGAGGCATTCCATGAGCAGCCCTGACGACGAGCGTTTCCACAGTTTCGCCGAGTTCTACCCCTACTACCTGCAGGAACACAGCAATGCGGTGTGCCGCCGCCTGCACTACG	38	48	65	-27	-17	non-target	NA	NA	NA	NA
3	PA14_22630	hypothetical protein	ATGTCATCCGCGACATCGTGCGGCCCGCACTACACTGCGCGGACACAACGAGAGGAGGCATTCCATGAGCAGCCCTGACGACGAGCGTTTCCACAGTTTCGCCGAGTTCTACCCCTACTACCTGCAGGAACACAGCAATGCGGTGTGCCGCCGCCTGCACTACG	38	53	65	-27	-12	non-target	NA	NA	NA	NA
4	PA14_22630	hypothetical protein	ATGTCATCCGCGACATCGTGCGGCCCGCACTACACTGCGCGGACACAACGAGAGGAGGCATTCCATGAGCAGCCCTGACGACGAGCGTTTCCACAGTTTCGCCGAGTTCTACCCCTACTACCTGCAGGAACACAGCAATGCGGTGTGCCGCCGCCTGCACTACG	51	64	65	-14	-1	non-target	NA	NA	NA	NA
5	PA14_22630	hypothetical protein	ATGTCATCCGCGACATCGTGCGGCCCGCACTACACTGCGCGGACACAACGAGAGGAGGCATTCCATGAGCAGCCCTGACGACGAGCGTTTCCACAGTTTCGCCGAGTTCTACCCCTACTACCTGCAGGAACACAGCAATGCGGTGTGCCGCCGCCTGCACTACG	50	64	65	-15	-1	non-target	NA	NA	NA	NA
6	PA14_22630	hypothetical protein	ATGTCATCCGCGACATCGTGCGGCCCGCACTACACTGCGCGGACACAACGAGAGGAGGCATTCCATGAGCAGCCCTGACGACGAGCGTTTCCACAGTTTCGCCGAGTTCTACCCCTACTACCTGCAGGAACACAGCAATGCGGTGTGCCGCCGCCTGCACTACG	38	52	65	-27	-13	non-target	NA	NA	NA	NA
7	PA14_22630	hypothetical protein	ATGTCATCCGCGACATCGTGCGGCCCGCACTACACTGCGCGGACACAACGAGAGGAGGCATTCCATGAGCAGCCCTGACGACGAGCGTTTCCACAGTTTCGCCGAGTTCTACCCCTACTACCTGCAGGAACACAGCAATGCGGTGTGCCGCCGCCTGCACTACG	38	54	65	-27	-11	non-target	NA	NA	NA	NA
8	PA14_22630	hypothetical protein	ATGTCATCCGCGACATCGTGCGGCCCGCACTACACTGCGCGGACACAACGAGAGGAGGCATTCCATGAGCAGCCCTGACGACGAGCGTTTCCACAGTTTCGCCGAGTTCTACCCCTACTACCTGCAGGAACACAGCAATGCGGTGTGCCGCCGCCTGCACTACG	19	38	65	-46	-27	non-target	NA	NA	NA	NA
9	PA14_22630	hypothetical protein	ATGTCATCCGCGACATCGTGCGGCCCGCACTACACTGCGCGGACACAACGAGAGGAGGCATTCCATGAGCAGCCCTGACGACGAGCGTTTCCACAGTTTCGCCGAGTTCTACCCCTACTACCTGCAGGAACACAGCAATGCGGTGTGCCGCCGCCTGCACTACG	124	139	65	59	74	non-target	NA	NA	NA	NA
10	PA14_22630	hypothetical protein	ATGTCATCCGCGACATCGTGCGGCCCGCACTACACTGCGCGGACACAACGAGAGGAGGCATTCCATGAGCAGCCCTGACGACGAGCGTTTCCACAGTTTCGCCGAGTTCTACCCCTACTACCTGCAGGAACACAGCAATGCGGTGTGCCGCCGCCTGCACTACG	38	64	65	-27	-1	non-target	NA	NA	NA	NA
11	PA14_22630	hypothetical protein	ATGTCATCCGCGACATCGTGCGGCCCGCACTACACTGCGCGGACACAACGAGAGGAGGCATTCCATGAGCAGCCCTGACGACGAGCGTTTCCACAGTTTCGCCGAGTTCTACCCCTACTACCTGCAGGAACACAGCAATGCGGTGTGCCGCCGCCTGCACTACG	51	80	65	-14	15	non-target	NA	NA	NA	NA
12	PA14_22630	hypothetical protein	ATGTCATCCGCGACATCGTGCGGCCCGCACTACACTGCGCGGACACAACGAGAGGAGGCATTCCATGAGCAGCCCTGACGACGAGCGTTTCCACAGTTTCGCCGAGTTCTACCCCTACTACCTGCAGGAACACAGCAATGCGGTGTGCCGCCGCCTGCACTACG	50	80	65	-15	15	non-target	NA	NA	NA	NA
13	PA14_22630	hypothetical protein	ATGTCATCCGCGACATCGTGCGGCCCGCACTACACTGCGCGGACACAACGAGAGGAGGCATTCCATGAGCAGCCCTGACGACGAGCGTTTCCACAGTTTCGCCGAGTTCTACCCCTACTACCTGCAGGAACACAGCAATGCGGTGTGCCGCCGCCTGCACTACG	19	50	65	-46	-15	non-target	NA	NA	NA	NA
14	PA14_22630	hypothetical protein	ATGTCATCCGCGACATCGTGCGGCCCGCACTACACTGCGCGGACACAACGAGAGGAGGCATTCCATGAGCAGCCCTGACGACGAGCGTTTCCACAGTTTCGCCGAGTTCTACCCCTACTACCTGCAGGAACACAGCAATGCGGTGTGCCGCCGCCTGCACTACG	19	51	65	-46	-14	non-target	NA	NA	NA	NA
0	PA14_22640	AraC family transcriptional regulator	GCCAGGCCGGTCGACGGTCGGCGTGCCTCCCGCCAGAACAAGAAGAGACCGATGCCGGAACGTACAACCTTGTCCAGCTGGGTCCAGGGCATCGTCCTCGCCCTGGAGCTGGAAGGCCTCGACGGACGCCAGCTGTTCGCCGAGCTGGGCC	108	121	52	56	69	non-target	NA	NA	NA	NA
1	PA14_22640	AraC family transcriptional regulator	GCCAGGCCGGTCGACGGTCGGCGTGCCTCCCGCCAGAACAAGAAGAGACCGATGCCGGAACGTACAACCTTGTCCAGCTGGGTCCAGGGCATCGTCCTCGCCCTGGAGCTGGAAGGCCTCGACGGACGCCAGCTGTTCGCCGAGCTGGGCC	102	121	52	50	69	non-target	NA	NA	NA	NA
2	PA14_22640	AraC family transcriptional regulator	GCCAGGCCGGTCGACGGTCGGCGTGCCTCCCGCCAGAACAAGAAGAGACCGATGCCGGAACGTACAACCTTGTCCAGCTGGGTCCAGGGCATCGTCCTCGCCCTGGAGCTGGAAGGCCTCGACGGACGCCAGCTGTTCGCCGAGCTGGGCC	121	144	52	69	92	non-target	NA	NA	NA	NA
3	PA14_22640	AraC family transcriptional regulator	GCCAGGCCGGTCGACGGTCGGCGTGCCTCCCGCCAGAACAAGAAGAGACCGATGCCGGAACGTACAACCTTGTCCAGCTGGGTCCAGGGCATCGTCCTCGCCCTGGAGCTGGAAGGCCTCGACGGACGCCAGCTGTTCGCCGAGCTGGGCC	111	121	52	59	69	non-target	NA	NA	NA	NA
4	PA14_22640	AraC family transcriptional regulator	GCCAGGCCGGTCGACGGTCGGCGTGCCTCCCGCCAGAACAAGAAGAGACCGATGCCGGAACGTACAACCTTGTCCAGCTGGGTCCAGGGCATCGTCCTCGCCCTGGAGCTGGAAGGCCTCGACGGACGCCAGCTGTTCGCCGAGCTGGGCC	43	54	52	-9	2	non-target	NA	NA	NA	NA
5	PA14_22640	AraC family transcriptional regulator	GCCAGGCCGGTCGACGGTCGGCGTGCCTCCCGCCAGAACAAGAAGAGACCGATGCCGGAACGTACAACCTTGTCCAGCTGGGTCCAGGGCATCGTCCTCGCCCTGGAGCTGGAAGGCCTCGACGGACGCCAGCTGTTCGCCGAGCTGGGCC	84	121	52	32	69	non-target	NA	NA	NA	NA
6	PA14_22640	AraC family transcriptional regulator	GCCAGGCCGGTCGACGGTCGGCGTGCCTCCCGCCAGAACAAGAAGAGACCGATGCCGGAACGTACAACCTTGTCCAGCTGGGTCCAGGGCATCGTCCTCGCCCTGGAGCTGGAAGGCCTCGACGGACGCCAGCTGTTCGCCGAGCTGGGCC	85	121	52	33	69	non-target	NA	NA	NA	NA
7	PA14_22640	AraC family transcriptional regulator	GCCAGGCCGGTCGACGGTCGGCGTGCCTCCCGCCAGAACAAGAAGAGACCGATGCCGGAACGTACAACCTTGTCCAGCTGGGTCCAGGGCATCGTCCTCGCCCTGGAGCTGGAAGGCCTCGACGGACGCCAGCTGTTCGCCGAGCTGGGCC	77	121	52	25	69	non-target	NA	NA	NA	NA
8	PA14_22640	AraC family transcriptional regulator	GCCAGGCCGGTCGACGGTCGGCGTGCCTCCCGCCAGAACAAGAAGAGACCGATGCCGGAACGTACAACCTTGTCCAGCTGGGTCCAGGGCATCGTCCTCGCCCTGGAGCTGGAAGGCCTCGACGGACGCCAGCTGTTCGCCGAGCTGGGCC	102	112	52	50	60	non-target	NA	NA	NA	NA
9	PA14_22640	AraC family transcriptional regulator	GCCAGGCCGGTCGACGGTCGGCGTGCCTCCCGCCAGAACAAGAAGAGACCGATGCCGGAACGTACAACCTTGTCCAGCTGGGTCCAGGGCATCGTCCTCGCCCTGGAGCTGGAAGGCCTCGACGGACGCCAGCTGTTCGCCGAGCTGGGCC	84	102	52	32	50	non-target	NA	NA	NA	NA
10	PA14_22640	AraC family transcriptional regulator	GCCAGGCCGGTCGACGGTCGGCGTGCCTCCCGCCAGAACAAGAAGAGACCGATGCCGGAACGTACAACCTTGTCCAGCTGGGTCCAGGGCATCGTCCTCGCCCTGGAGCTGGAAGGCCTCGACGGACGCCAGCTGTTCGCCGAGCTGGGCC	85	102	52	33	50	non-target	NA	NA	NA	NA
11	PA14_22640	AraC family transcriptional regulator	GCCAGGCCGGTCGACGGTCGGCGTGCCTCCCGCCAGAACAAGAAGAGACCGATGCCGGAACGTACAACCTTGTCCAGCTGGGTCCAGGGCATCGTCCTCGCCCTGGAGCTGGAAGGCCTCGACGGACGCCAGCTGTTCGCCGAGCTGGGCC	77	102	52	25	50	non-target	NA	NA	NA	NA
12	PA14_22640	AraC family transcriptional regulator	GCCAGGCCGGTCGACGGTCGGCGTGCCTCCCGCCAGAACAAGAAGAGACCGATGCCGGAACGTACAACCTTGTCCAGCTGGGTCCAGGGCATCGTCCTCGCCCTGGAGCTGGAAGGCCTCGACGGACGCCAGCTGTTCGCCGAGCTGGGCC	54	77	52	2	25	non-target	NA	NA	NA	NA
13	PA14_22640	AraC family transcriptional regulator	GCCAGGCCGGTCGACGGTCGGCGTGCCTCCCGCCAGAACAAGAAGAGACCGATGCCGGAACGTACAACCTTGTCCAGCTGGGTCCAGGGCATCGTCCTCGCCCTGGAGCTGGAAGGCCTCGACGGACGCCAGCTGTTCGCCGAGCTGGGCC	84	108	52	32	56	non-target	NA	NA	NA	NA
14	PA14_22640	AraC family transcriptional regulator	GCCAGGCCGGTCGACGGTCGGCGTGCCTCCCGCCAGAACAAGAAGAGACCGATGCCGGAACGTACAACCTTGTCCAGCTGGGTCCAGGGCATCGTCCTCGCCCTGGAGCTGGAAGGCCTCGACGGACGCCAGCTGTTCGCCGAGCTGGGCC	43	77	52	-9	25	non-target	NA	NA	NA	NA
0	PA14_22650	ABC transporter	TGCGCGATACCCTGGCGGCACTGCGCGGAATCAGCCGGCGCCTGGAAGAGAACCCGGCGAACTACCTGCTGGGCCGGGAAAAAACCAAGGAGTTCACCCCATGAGGCTCGCCCTTCGCCCGCTGCGTCGCCTGTCCCTGGCCGCCGGCCTGGCCGCGCTCGCCACCCTCGGCGCCTGCTCGATCCTGCCGGAAGCGCAGG	74	86	101	-27	-15	target	176.464	1.13292	0.00222146	repression
1	PA14_22650	ABC transporter	TGCGCGATACCCTGGCGGCACTGCGCGGAATCAGCCGGCGCCTGGAAGAGAACCCGGCGAACTACCTGCTGGGCCGGGAAAAAACCAAGGAGTTCACCCCATGAGGCTCGCCCTTCGCCCGCTGCGTCGCCTGTCCCTGGCCGCCGGCCTGGCCGCGCTCGCCACCCTCGGCGCCTGCTCGATCCTGCCGGAAGCGCAGG	73	86	101	-28	-15	target	176.464	1.84565	0.00250972	repression
2	PA14_22650	ABC transporter	TGCGCGATACCCTGGCGGCACTGCGCGGAATCAGCCGGCGCCTGGAAGAGAACCCGGCGAACTACCTGCTGGGCCGGGAAAAAACCAAGGAGTTCACCCCATGAGGCTCGCCCTTCGCCCGCTGCGTCGCCTGTCCCTGGCCGCCGGCCTGGCCGCGCTCGCCACCCTCGGCGCCTGCTCGATCCTGCCGGAAGCGCAGG	68	86	101	-33	-15	target	176.464	2.0644	0.00260693	repression
3	PA14_22650	ABC transporter	TGCGCGATACCCTGGCGGCACTGCGCGGAATCAGCCGGCGCCTGGAAGAGAACCCGGCGAACTACCTGCTGGGCCGGGAAAAAACCAAGGAGTTCACCCCATGAGGCTCGCCCTTCGCCCGCTGCGTCGCCTGTCCCTGGCCGCCGGCCTGGCCGCGCTCGCCACCCTCGGCGCCTGCTCGATCCTGCCGGAAGCGCAGG	46	86	101	-55	-15	target	176.464	2.11454	0.00327196	repression
4	PA14_22650	ABC transporter	TGCGCGATACCCTGGCGGCACTGCGCGGAATCAGCCGGCGCCTGGAAGAGAACCCGGCGAACTACCTGCTGGGCCGGGAAAAAACCAAGGAGTTCACCCCATGAGGCTCGCCCTTCGCCCGCTGCGTCGCCTGTCCCTGGCCGCCGGCCTGGCCGCGCTCGCCACCCTCGGCGCCTGCTCGATCCTGCCGGAAGCGCAGG	24	46	101	-77	-55	target	176.464	2.21853	0.00413631	repression
5	PA14_22650	ABC transporter	TGCGCGATACCCTGGCGGCACTGCGCGGAATCAGCCGGCGCCTGGAAGAGAACCCGGCGAACTACCTGCTGGGCCGGGAAAAAACCAAGGAGTTCACCCCATGAGGCTCGCCCTTCGCCCGCTGCGTCGCCTGTCCCTGGCCGCCGGCCTGGCCGCGCTCGCCACCCTCGGCGCCTGCTCGATCCTGCCGGAAGCGCAGG	41	86	101	-60	-15	target	176.464	176.464	0.00415787	repression
6	PA14_22650	ABC transporter	TGCGCGATACCCTGGCGGCACTGCGCGGAATCAGCCGGCGCCTGGAAGAGAACCCGGCGAACTACCTGCTGGGCCGGGAAAAAACCAAGGAGTTCACCCCATGAGGCTCGCCCTTCGCCCGCTGCGTCGCCTGTCCCTGGCCGCCGGCCTGGCCGCGCTCGCCACCCTCGGCGCCTGCTCGATCCTGCCGGAAGCGCAGG	24	41	101	-77	-60	target	176.464	2.29985	0.00427937	repression
7	PA14_22650	ABC transporter	TGCGCGATACCCTGGCGGCACTGCGCGGAATCAGCCGGCGCCTGGAAGAGAACCCGGCGAACTACCTGCTGGGCCGGGAAAAAACCAAGGAGTTCACCCCATGAGGCTCGCCCTTCGCCCGCTGCGTCGCCTGTCCCTGGCCGCCGGCCTGGCCGCGCTCGCCACCCTCGGCGCCTGCTCGATCCTGCCGGAAGCGCAGG	46	68	101	-55	-33	target	176.464	2.45186	0.00460807	repression
8	PA14_22650	ABC transporter	TGCGCGATACCCTGGCGGCACTGCGCGGAATCAGCCGGCGCCTGGAAGAGAACCCGGCGAACTACCTGCTGGGCCGGGAAAAAACCAAGGAGTTCACCCCATGAGGCTCGCCCTTCGCCCGCTGCGTCGCCTGTCCCTGGCCGCCGGCCTGGCCGCGCTCGCCACCCTCGGCGCCTGCTCGATCCTGCCGGAAGCGCAGG	86	100	101	-15	-1	target	176.464	3.36312	0.00463025	repression
9	PA14_22650	ABC transporter	TGCGCGATACCCTGGCGGCACTGCGCGGAATCAGCCGGCGCCTGGAAGAGAACCCGGCGAACTACCTGCTGGGCCGGGAAAAAACCAAGGAGTTCACCCCATGAGGCTCGCCCTTCGCCCGCTGCGTCGCCTGTCCCTGGCCGCCGGCCTGGCCGCGCTCGCCACCCTCGGCGCCTGCTCGATCCTGCCGGAAGCGCAGG	86	101	101	-15	0	target	176.464	3.99434	0.00469929	repression
10	PA14_22650	ABC transporter	TGCGCGATACCCTGGCGGCACTGCGCGGAATCAGCCGGCGCCTGGAAGAGAACCCGGCGAACTACCTGCTGGGCCGGGAAAAAACCAAGGAGTTCACCCCATGAGGCTCGCCCTTCGCCCGCTGCGTCGCCTGTCCCTGGCCGCCGGCCTGGCCGCGCTCGCCACCCTCGGCGCCTGCTCGATCCTGCCGGAAGCGCAGG	86	102	101	-15	1	target	176.464	4.41446	0.0050119	repression
11	PA14_22650	ABC transporter	TGCGCGATACCCTGGCGGCACTGCGCGGAATCAGCCGGCGCCTGGAAGAGAACCCGGCGAACTACCTGCTGGGCCGGGAAAAAACCAAGGAGTTCACCCCATGAGGCTCGCCCTTCGCCCGCTGCGTCGCCTGTCCCTGGCCGCCGGCCTGGCCGCGCTCGCCACCCTCGGCGCCTGCTCGATCCTGCCGGAAGCGCAGG	46	74	101	-55	-27	target	176.464	4.43216	0.00501591	repression
12	PA14_22650	ABC transporter	TGCGCGATACCCTGGCGGCACTGCGCGGAATCAGCCGGCGCCTGGAAGAGAACCCGGCGAACTACCTGCTGGGCCGGGAAAAAACCAAGGAGTTCACCCCATGAGGCTCGCCCTTCGCCCGCTGCGTCGCCTGTCCCTGGCCGCCGGCCTGGCCGCGCTCGCCACCCTCGGCGCCTGCTCGATCCTGCCGGAAGCGCAGG	46	73	101	-55	-28	target	176.464	4.61305	0.00543153	repression
13	PA14_22650	ABC transporter	TGCGCGATACCCTGGCGGCACTGCGCGGAATCAGCCGGCGCCTGGAAGAGAACCCGGCGAACTACCTGCTGGGCCGGGAAAAAACCAAGGAGTTCACCCCATGAGGCTCGCCCTTCGCCCGCTGCGTCGCCTGTCCCTGGCCGCCGGCCTGGCCGCGCTCGCCACCCTCGGCGCCTGCTCGATCCTGCCGGAAGCGCAGG	24	86	101	-77	-15	target	176.464	176.464	0.00574209	repression
14	PA14_22650	ABC transporter	TGCGCGATACCCTGGCGGCACTGCGCGGAATCAGCCGGCGCCTGGAAGAGAACCCGGCGAACTACCTGCTGGGCCGGGAAAAAACCAAGGAGTTCACCCCATGAGGCTCGCCCTTCGCCCGCTGCGTCGCCTGTCCCTGGCCGCCGGCCTGGCCGCGCTCGCCACCCTCGGCGCCTGCTCGATCCTGCCGGAAGCGCAGG	41	68	101	-60	-33	target	176.464	4.6501	0.00583705	repression
0	PA14_22660	hypothetical protein	CGGGTCGCCGCCACCGACGACCCCTGGGTCCGCGAATACTTCCACGGGCCGCGCGGGCGCGCCGCCCACCAAGCCGCCGCCGTGCCGGAGAATCACTGAGATGGAAACCCGAGCCCACCATGTGTTGATCGGCCTGTTCAGCGTGATCGTGATCGGCGCCGCCCTGCTCTTCGGCCTGTGGCTGGCCAAGTCCGGCTCGG	84	100	101	-17	-1	non-target	NA	NA	NA	NA
1	PA14_22660	hypothetical protein	CGGGTCGCCGCCACCGACGACCCCTGGGTCCGCGAATACTTCCACGGGCCGCGCGGGCGCGCCGCCCACCAAGCCGCCGCCGTGCCGGAGAATCACTGAGATGGAAACCCGAGCCCACCATGTGTTGATCGGCCTGTTCAGCGTGATCGTGATCGGCGCCGCCCTGCTCTTCGGCCTGTGGCTGGCCAAGTCCGGCTCGG	43	100	101	-58	-1	non-target	NA	NA	NA	NA
2	PA14_22660	hypothetical protein	CGGGTCGCCGCCACCGACGACCCCTGGGTCCGCGAATACTTCCACGGGCCGCGCGGGCGCGCCGCCCACCAAGCCGCCGCCGTGCCGGAGAATCACTGAGATGGAAACCCGAGCCCACCATGTGTTGATCGGCCTGTTCAGCGTGATCGTGATCGGCGCCGCCCTGCTCTTCGGCCTGTGGCTGGCCAAGTCCGGCTCGG	23	43	101	-78	-58	non-target	NA	NA	NA	NA
3	PA14_22660	hypothetical protein	CGGGTCGCCGCCACCGACGACCCCTGGGTCCGCGAATACTTCCACGGGCCGCGCGGGCGCGCCGCCCACCAAGCCGCCGCCGTGCCGGAGAATCACTGAGATGGAAACCCGAGCCCACCATGTGTTGATCGGCCTGTTCAGCGTGATCGTGATCGGCGCCGCCCTGCTCTTCGGCCTGTGGCTGGCCAAGTCCGGCTCGG	86	100	101	-15	-1	non-target	NA	NA	NA	NA
4	PA14_22660	hypothetical protein	CGGGTCGCCGCCACCGACGACCCCTGGGTCCGCGAATACTTCCACGGGCCGCGCGGGCGCGCCGCCCACCAAGCCGCCGCCGTGCCGGAGAATCACTGAGATGGAAACCCGAGCCCACCATGTGTTGATCGGCCTGTTCAGCGTGATCGTGATCGGCGCCGCCCTGCTCTTCGGCCTGTGGCTGGCCAAGTCCGGCTCGG	52	100	101	-49	-1	non-target	NA	NA	NA	NA
5	PA14_22660	hypothetical protein	CGGGTCGCCGCCACCGACGACCCCTGGGTCCGCGAATACTTCCACGGGCCGCGCGGGCGCGCCGCCCACCAAGCCGCCGCCGTGCCGGAGAATCACTGAGATGGAAACCCGAGCCCACCATGTGTTGATCGGCCTGTTCAGCGTGATCGTGATCGGCGCCGCCCTGCTCTTCGGCCTGTGGCTGGCCAAGTCCGGCTCGG	43	84	101	-58	-17	non-target	NA	NA	NA	NA
6	PA14_22660	hypothetical protein	CGGGTCGCCGCCACCGACGACCCCTGGGTCCGCGAATACTTCCACGGGCCGCGCGGGCGCGCCGCCCACCAAGCCGCCGCCGTGCCGGAGAATCACTGAGATGGAAACCCGAGCCCACCATGTGTTGATCGGCCTGTTCAGCGTGATCGTGATCGGCGCCGCCCTGCTCTTCGGCCTGTGGCTGGCCAAGTCCGGCTCGG	43	53	101	-58	-48	non-target	NA	NA	NA	NA
7	PA14_22660	hypothetical protein	CGGGTCGCCGCCACCGACGACCCCTGGGTCCGCGAATACTTCCACGGGCCGCGCGGGCGCGCCGCCCACCAAGCCGCCGCCGTGCCGGAGAATCACTGAGATGGAAACCCGAGCCCACCATGTGTTGATCGGCCTGTTCAGCGTGATCGTGATCGGCGCCGCCCTGCTCTTCGGCCTGTGGCTGGCCAAGTCCGGCTCGG	100	127	101	-1	26	non-target	NA	NA	NA	NA
8	PA14_22660	hypothetical protein	CGGGTCGCCGCCACCGACGACCCCTGGGTCCGCGAATACTTCCACGGGCCGCGCGGGCGCGCCGCCCACCAAGCCGCCGCCGTGCCGGAGAATCACTGAGATGGAAACCCGAGCCCACCATGTGTTGATCGGCCTGTTCAGCGTGATCGTGATCGGCGCCGCCCTGCTCTTCGGCCTGTGGCTGGCCAAGTCCGGCTCGG	23	52	101	-78	-49	non-target	NA	NA	NA	NA
9	PA14_22660	hypothetical protein	CGGGTCGCCGCCACCGACGACCCCTGGGTCCGCGAATACTTCCACGGGCCGCGCGGGCGCGCCGCCCACCAAGCCGCCGCCGTGCCGGAGAATCACTGAGATGGAAACCCGAGCCCACCATGTGTTGATCGGCCTGTTCAGCGTGATCGTGATCGGCGCCGCCCTGCTCTTCGGCCTGTGGCTGGCCAAGTCCGGCTCGG	52	84	101	-49	-17	non-target	NA	NA	NA	NA
10	PA14_22660	hypothetical protein	CGGGTCGCCGCCACCGACGACCCCTGGGTCCGCGAATACTTCCACGGGCCGCGCGGGCGCGCCGCCCACCAAGCCGCCGCCGTGCCGGAGAATCACTGAGATGGAAACCCGAGCCCACCATGTGTTGATCGGCCTGTTCAGCGTGATCGTGATCGGCGCCGCCCTGCTCTTCGGCCTGTGGCTGGCCAAGTCCGGCTCGG	43	86	101	-58	-15	non-target	NA	NA	NA	NA
11	PA14_22660	hypothetical protein	CGGGTCGCCGCCACCGACGACCCCTGGGTCCGCGAATACTTCCACGGGCCGCGCGGGCGCGCCGCCCACCAAGCCGCCGCCGTGCCGGAGAATCACTGAGATGGAAACCCGAGCCCACCATGTGTTGATCGGCCTGTTCAGCGTGATCGTGATCGGCGCCGCCCTGCTCTTCGGCCTGTGGCTGGCCAAGTCCGGCTCGG	12	43	101	-89	-58	non-target	NA	NA	NA	NA
12	PA14_22660	hypothetical protein	CGGGTCGCCGCCACCGACGACCCCTGGGTCCGCGAATACTTCCACGGGCCGCGCGGGCGCGCCGCCCACCAAGCCGCCGCCGTGCCGGAGAATCACTGAGATGGAAACCCGAGCCCACCATGTGTTGATCGGCCTGTTCAGCGTGATCGTGATCGGCGCCGCCCTGCTCTTCGGCCTGTGGCTGGCCAAGTCCGGCTCGG	24	43	101	-77	-58	non-target	NA	NA	NA	NA
13	PA14_22660	hypothetical protein	CGGGTCGCCGCCACCGACGACCCCTGGGTCCGCGAATACTTCCACGGGCCGCGCGGGCGCGCCGCCCACCAAGCCGCCGCCGTGCCGGAGAATCACTGAGATGGAAACCCGAGCCCACCATGTGTTGATCGGCCTGTTCAGCGTGATCGTGATCGGCGCCGCCCTGCTCTTCGGCCTGTGGCTGGCCAAGTCCGGCTCGG	100	128	101	-1	27	non-target	NA	NA	NA	NA
14	PA14_22660	hypothetical protein	CGGGTCGCCGCCACCGACGACCCCTGGGTCCGCGAATACTTCCACGGGCCGCGCGGGCGCGCCGCCCACCAAGCCGCCGCCGTGCCGGAGAATCACTGAGATGGAAACCCGAGCCCACCATGTGTTGATCGGCCTGTTCAGCGTGATCGTGATCGGCGCCGCCCTGCTCTTCGGCCTGTGGCTGGCCAAGTCCGGCTCGG	87	100	101	-14	-1	non-target	NA	NA	NA	NA
0	PA14_22690	potassium uptake protein TrkH	GATTTCGCGGCTGCTGTGAAGAGGGGCGCAGCGGCAGATTTACTCTCCGCGGACGGCTGGTAGAATGACCGGTCCGCCACCGCCCAGAGCCCCACGATCCATGGCCTTGCCGACCCTACGCATCCTCGGTTTCATCATCGGCATCTTCCTGATCACTCTGGCCGCCAGCATGCTGGTCCCGATCCTGACCATGCTCGCCT	21	48	101	-80	-53	non-target	NA	NA	NA	NA
1	PA14_22690	potassium uptake protein TrkH	GATTTCGCGGCTGCTGTGAAGAGGGGCGCAGCGGCAGATTTACTCTCCGCGGACGGCTGGTAGAATGACCGGTCCGCCACCGCCCAGAGCCCCACGATCCATGGCCTTGCCGACCCTACGCATCCTCGGTTTCATCATCGGCATCTTCCTGATCACTCTGGCCGCCAGCATGCTGGTCCCGATCCTGACCATGCTCGCCT	21	33	101	-80	-68	non-target	NA	NA	NA	NA
2	PA14_22690	potassium uptake protein TrkH	GATTTCGCGGCTGCTGTGAAGAGGGGCGCAGCGGCAGATTTACTCTCCGCGGACGGCTGGTAGAATGACCGGTCCGCCACCGCCCAGAGCCCCACGATCCATGGCCTTGCCGACCCTACGCATCCTCGGTTTCATCATCGGCATCTTCCTGATCACTCTGGCCGCCAGCATGCTGGTCCCGATCCTGACCATGCTCGCCT	21	52	101	-80	-49	non-target	NA	NA	NA	NA
3	PA14_22690	potassium uptake protein TrkH	GATTTCGCGGCTGCTGTGAAGAGGGGCGCAGCGGCAGATTTACTCTCCGCGGACGGCTGGTAGAATGACCGGTCCGCCACCGCCCAGAGCCCCACGATCCATGGCCTTGCCGACCCTACGCATCCTCGGTTTCATCATCGGCATCTTCCTGATCACTCTGGCCGCCAGCATGCTGGTCCCGATCCTGACCATGCTCGCCT	19	48	101	-82	-53	non-target	NA	NA	NA	NA
4	PA14_22690	potassium uptake protein TrkH	GATTTCGCGGCTGCTGTGAAGAGGGGCGCAGCGGCAGATTTACTCTCCGCGGACGGCTGGTAGAATGACCGGTCCGCCACCGCCCAGAGCCCCACGATCCATGGCCTTGCCGACCCTACGCATCCTCGGTTTCATCATCGGCATCTTCCTGATCACTCTGGCCGCCAGCATGCTGGTCCCGATCCTGACCATGCTCGCCT	6	21	101	-95	-80	non-target	NA	NA	NA	NA
5	PA14_22690	potassium uptake protein TrkH	GATTTCGCGGCTGCTGTGAAGAGGGGCGCAGCGGCAGATTTACTCTCCGCGGACGGCTGGTAGAATGACCGGTCCGCCACCGCCCAGAGCCCCACGATCCATGGCCTTGCCGACCCTACGCATCCTCGGTTTCATCATCGGCATCTTCCTGATCACTCTGGCCGCCAGCATGCTGGTCCCGATCCTGACCATGCTCGCCT	20	48	101	-81	-53	non-target	NA	NA	NA	NA
6	PA14_22690	potassium uptake protein TrkH	GATTTCGCGGCTGCTGTGAAGAGGGGCGCAGCGGCAGATTTACTCTCCGCGGACGGCTGGTAGAATGACCGGTCCGCCACCGCCCAGAGCCCCACGATCCATGGCCTTGCCGACCCTACGCATCCTCGGTTTCATCATCGGCATCTTCCTGATCACTCTGGCCGCCAGCATGCTGGTCCCGATCCTGACCATGCTCGCCT	48	59	101	-53	-42	non-target	NA	NA	NA	NA
7	PA14_22690	potassium uptake protein TrkH	GATTTCGCGGCTGCTGTGAAGAGGGGCGCAGCGGCAGATTTACTCTCCGCGGACGGCTGGTAGAATGACCGGTCCGCCACCGCCCAGAGCCCCACGATCCATGGCCTTGCCGACCCTACGCATCCTCGGTTTCATCATCGGCATCTTCCTGATCACTCTGGCCGCCAGCATGCTGGTCCCGATCCTGACCATGCTCGCCT	21	59	101	-80	-42	non-target	NA	NA	NA	NA
8	PA14_22690	potassium uptake protein TrkH	GATTTCGCGGCTGCTGTGAAGAGGGGCGCAGCGGCAGATTTACTCTCCGCGGACGGCTGGTAGAATGACCGGTCCGCCACCGCCCAGAGCCCCACGATCCATGGCCTTGCCGACCCTACGCATCCTCGGTTTCATCATCGGCATCTTCCTGATCACTCTGGCCGCCAGCATGCTGGTCCCGATCCTGACCATGCTCGCCT	19	33	101	-82	-68	non-target	NA	NA	NA	NA
9	PA14_22690	potassium uptake protein TrkH	GATTTCGCGGCTGCTGTGAAGAGGGGCGCAGCGGCAGATTTACTCTCCGCGGACGGCTGGTAGAATGACCGGTCCGCCACCGCCCAGAGCCCCACGATCCATGGCCTTGCCGACCCTACGCATCCTCGGTTTCATCATCGGCATCTTCCTGATCACTCTGGCCGCCAGCATGCTGGTCCCGATCCTGACCATGCTCGCCT	33	48	101	-68	-53	non-target	NA	NA	NA	NA
10	PA14_22690	potassium uptake protein TrkH	GATTTCGCGGCTGCTGTGAAGAGGGGCGCAGCGGCAGATTTACTCTCCGCGGACGGCTGGTAGAATGACCGGTCCGCCACCGCCCAGAGCCCCACGATCCATGGCCTTGCCGACCCTACGCATCCTCGGTTTCATCATCGGCATCTTCCTGATCACTCTGGCCGCCAGCATGCTGGTCCCGATCCTGACCATGCTCGCCT	20	33	101	-81	-68	non-target	NA	NA	NA	NA
11	PA14_22690	potassium uptake protein TrkH	GATTTCGCGGCTGCTGTGAAGAGGGGCGCAGCGGCAGATTTACTCTCCGCGGACGGCTGGTAGAATGACCGGTCCGCCACCGCCCAGAGCCCCACGATCCATGGCCTTGCCGACCCTACGCATCCTCGGTTTCATCATCGGCATCTTCCTGATCACTCTGGCCGCCAGCATGCTGGTCCCGATCCTGACCATGCTCGCCT	19	52	101	-82	-49	non-target	NA	NA	NA	NA
12	PA14_22690	potassium uptake protein TrkH	GATTTCGCGGCTGCTGTGAAGAGGGGCGCAGCGGCAGATTTACTCTCCGCGGACGGCTGGTAGAATGACCGGTCCGCCACCGCCCAGAGCCCCACGATCCATGGCCTTGCCGACCCTACGCATCCTCGGTTTCATCATCGGCATCTTCCTGATCACTCTGGCCGCCAGCATGCTGGTCCCGATCCTGACCATGCTCGCCT	20	52	101	-81	-49	non-target	NA	NA	NA	NA
13	PA14_22690	potassium uptake protein TrkH	GATTTCGCGGCTGCTGTGAAGAGGGGCGCAGCGGCAGATTTACTCTCCGCGGACGGCTGGTAGAATGACCGGTCCGCCACCGCCCAGAGCCCCACGATCCATGGCCTTGCCGACCCTACGCATCCTCGGTTTCATCATCGGCATCTTCCTGATCACTCTGGCCGCCAGCATGCTGGTCCCGATCCTGACCATGCTCGCCT	19	30	101	-82	-71	non-target	NA	NA	NA	NA
14	PA14_22690	potassium uptake protein TrkH	GATTTCGCGGCTGCTGTGAAGAGGGGCGCAGCGGCAGATTTACTCTCCGCGGACGGCTGGTAGAATGACCGGTCCGCCACCGCCCAGAGCCCCACGATCCATGGCCTTGCCGACCCTACGCATCCTCGGTTTCATCATCGGCATCTTCCTGATCACTCTGGCCGCCAGCATGCTGGTCCCGATCCTGACCATGCTCGCCT	19	29	101	-82	-72	non-target	NA	NA	NA	NA
0	PA14_22700	ferredoxin	GTAAATCTGCCGCTGCGCCCCTCTTCACAGCAGCCGCGAAATCGCTAGAATCTCGCTTCGCCCGCCGGCGCTCGCCGGTTTCTCTGGTGTTCTGCCAACCATGTCCACTGACAATCCGTGTCTTACCTGCGGCGCCTGCTGTGCGCATTTTCGTGTGTCTTTCTATTGGGGCGAGTGCCGTTCCGCAGGCGGCGTCGTAC	165	184	101	64	83	non-target	NA	NA	NA	NA
1	PA14_22700	ferredoxin	GTAAATCTGCCGCTGCGCCCCTCTTCACAGCAGCCGCGAAATCGCTAGAATCTCGCTTCGCCCGCCGGCGCTCGCCGGTTTCTCTGGTGTTCTGCCAACCATGTCCACTGACAATCCGTGTCTTACCTGCGGCGCCTGCTGTGCGCATTTTCGTGTGTCTTTCTATTGGGGCGAGTGCCGTTCCGCAGGCGGCGTCGTAC	166	184	101	65	83	non-target	NA	NA	NA	NA
2	PA14_22700	ferredoxin	GTAAATCTGCCGCTGCGCCCCTCTTCACAGCAGCCGCGAAATCGCTAGAATCTCGCTTCGCCCGCCGGCGCTCGCCGGTTTCTCTGGTGTTCTGCCAACCATGTCCACTGACAATCCGTGTCTTACCTGCGGCGCCTGCTGTGCGCATTTTCGTGTGTCTTTCTATTGGGGCGAGTGCCGTTCCGCAGGCGGCGTCGTAC	165	188	101	64	87	non-target	NA	NA	NA	NA
3	PA14_22700	ferredoxin	GTAAATCTGCCGCTGCGCCCCTCTTCACAGCAGCCGCGAAATCGCTAGAATCTCGCTTCGCCCGCCGGCGCTCGCCGGTTTCTCTGGTGTTCTGCCAACCATGTCCACTGACAATCCGTGTCTTACCTGCGGCGCCTGCTGTGCGCATTTTCGTGTGTCTTTCTATTGGGGCGAGTGCCGTTCCGCAGGCGGCGTCGTAC	165	185	101	64	84	non-target	NA	NA	NA	NA
4	PA14_22700	ferredoxin	GTAAATCTGCCGCTGCGCCCCTCTTCACAGCAGCCGCGAAATCGCTAGAATCTCGCTTCGCCCGCCGGCGCTCGCCGGTTTCTCTGGTGTTCTGCCAACCATGTCCACTGACAATCCGTGTCTTACCTGCGGCGCCTGCTGTGCGCATTTTCGTGTGTCTTTCTATTGGGGCGAGTGCCGTTCCGCAGGCGGCGTCGTAC	166	188	101	65	87	non-target	NA	NA	NA	NA
5	PA14_22700	ferredoxin	GTAAATCTGCCGCTGCGCCCCTCTTCACAGCAGCCGCGAAATCGCTAGAATCTCGCTTCGCCCGCCGGCGCTCGCCGGTTTCTCTGGTGTTCTGCCAACCATGTCCACTGACAATCCGTGTCTTACCTGCGGCGCCTGCTGTGCGCATTTTCGTGTGTCTTTCTATTGGGGCGAGTGCCGTTCCGCAGGCGGCGTCGTAC	166	185	101	65	84	non-target	NA	NA	NA	NA
6	PA14_22700	ferredoxin	GTAAATCTGCCGCTGCGCCCCTCTTCACAGCAGCCGCGAAATCGCTAGAATCTCGCTTCGCCCGCCGGCGCTCGCCGGTTTCTCTGGTGTTCTGCCAACCATGTCCACTGACAATCCGTGTCTTACCTGCGGCGCCTGCTGTGCGCATTTTCGTGTGTCTTTCTATTGGGGCGAGTGCCGTTCCGCAGGCGGCGTCGTAC	26	44	101	-75	-57	non-target	NA	NA	NA	NA
7	PA14_22700	ferredoxin	GTAAATCTGCCGCTGCGCCCCTCTTCACAGCAGCCGCGAAATCGCTAGAATCTCGCTTCGCCCGCCGGCGCTCGCCGGTTTCTCTGGTGTTCTGCCAACCATGTCCACTGACAATCCGTGTCTTACCTGCGGCGCCTGCTGTGCGCATTTTCGTGTGTCTTTCTATTGGGGCGAGTGCCGTTCCGCAGGCGGCGTCGTAC	167	184	101	66	83	non-target	NA	NA	NA	NA
8	PA14_22700	ferredoxin	GTAAATCTGCCGCTGCGCCCCTCTTCACAGCAGCCGCGAAATCGCTAGAATCTCGCTTCGCCCGCCGGCGCTCGCCGGTTTCTCTGGTGTTCTGCCAACCATGTCCACTGACAATCCGTGTCTTACCTGCGGCGCCTGCTGTGCGCATTTTCGTGTGTCTTTCTATTGGGGCGAGTGCCGTTCCGCAGGCGGCGTCGTAC	164	184	101	63	83	non-target	NA	NA	NA	NA
9	PA14_22700	ferredoxin	GTAAATCTGCCGCTGCGCCCCTCTTCACAGCAGCCGCGAAATCGCTAGAATCTCGCTTCGCCCGCCGGCGCTCGCCGGTTTCTCTGGTGTTCTGCCAACCATGTCCACTGACAATCCGTGTCTTACCTGCGGCGCCTGCTGTGCGCATTTTCGTGTGTCTTTCTATTGGGGCGAGTGCCGTTCCGCAGGCGGCGTCGTAC	128	165	101	27	64	non-target	NA	NA	NA	NA
10	PA14_22700	ferredoxin	GTAAATCTGCCGCTGCGCCCCTCTTCACAGCAGCCGCGAAATCGCTAGAATCTCGCTTCGCCCGCCGGCGCTCGCCGGTTTCTCTGGTGTTCTGCCAACCATGTCCACTGACAATCCGTGTCTTACCTGCGGCGCCTGCTGTGCGCATTTTCGTGTGTCTTTCTATTGGGGCGAGTGCCGTTCCGCAGGCGGCGTCGTAC	44	64	101	-57	-37	non-target	NA	NA	NA	NA
11	PA14_22700	ferredoxin	GTAAATCTGCCGCTGCGCCCCTCTTCACAGCAGCCGCGAAATCGCTAGAATCTCGCTTCGCCCGCCGGCGCTCGCCGGTTTCTCTGGTGTTCTGCCAACCATGTCCACTGACAATCCGTGTCTTACCTGCGGCGCCTGCTGTGCGCATTTTCGTGTGTCTTTCTATTGGGGCGAGTGCCGTTCCGCAGGCGGCGTCGTAC	128	166	101	27	65	non-target	NA	NA	NA	NA
12	PA14_22700	ferredoxin	GTAAATCTGCCGCTGCGCCCCTCTTCACAGCAGCCGCGAAATCGCTAGAATCTCGCTTCGCCCGCCGGCGCTCGCCGGTTTCTCTGGTGTTCTGCCAACCATGTCCACTGACAATCCGTGTCTTACCTGCGGCGCCTGCTGTGCGCATTTTCGTGTGTCTTTCTATTGGGGCGAGTGCCGTTCCGCAGGCGGCGTCGTAC	165	186	101	64	85	non-target	NA	NA	NA	NA
13	PA14_22700	ferredoxin	GTAAATCTGCCGCTGCGCCCCTCTTCACAGCAGCCGCGAAATCGCTAGAATCTCGCTTCGCCCGCCGGCGCTCGCCGGTTTCTCTGGTGTTCTGCCAACCATGTCCACTGACAATCCGTGTCTTACCTGCGGCGCCTGCTGTGCGCATTTTCGTGTGTCTTTCTATTGGGGCGAGTGCCGTTCCGCAGGCGGCGTCGTAC	166	186	101	65	85	non-target	NA	NA	NA	NA
14	PA14_22700	ferredoxin	GTAAATCTGCCGCTGCGCCCCTCTTCACAGCAGCCGCGAAATCGCTAGAATCTCGCTTCGCCCGCCGGCGCTCGCCGGTTTCTCTGGTGTTCTGCCAACCATGTCCACTGACAATCCGTGTCTTACCTGCGGCGCCTGCTGTGCGCATTTTCGTGTGTCTTTCTATTGGGGCGAGTGCCGTTCCGCAGGCGGCGTCGTAC	106	128	101	5	27	non-target	NA	NA	NA	NA
0	PA14_22710	hypothetical protein	CTGCAGCCGCACCTGGCGCCGGGACGGGTCGCCTGAGAGCGGGCGTGAGCCTGGCGATTGCGTCTACAATGGCGATTTCGTTTCTGACAGGAGTTCGCCCATGGAGGCTCTCGACGCCTTGCTCACTCGCGTTTCCCACGCCCGCCTGAGCGATCCCGCGCCCTCGCCGGAGCAGCTCGACCGGCTGTTCCGGGTCGCCT	86	100	101	-15	-1	target	257.002	1.56012	0.00293447	repression
1	PA14_22710	hypothetical protein	CTGCAGCCGCACCTGGCGCCGGGACGGGTCGCCTGAGAGCGGGCGTGAGCCTGGCGATTGCGTCTACAATGGCGATTTCGTTTCTGACAGGAGTTCGCCCATGGAGGCTCTCGACGCCTTGCTCACTCGCGTTTCCCACGCCCGCCTGAGCGATCCCGCGCCCTCGCCGGAGCAGCTCGACCGGCTGTTCCGGGTCGCCT	87	100	101	-14	-1	target	257.002	257.002	0.0031523	repression
2	PA14_22710	hypothetical protein	CTGCAGCCGCACCTGGCGCCGGGACGGGTCGCCTGAGAGCGGGCGTGAGCCTGGCGATTGCGTCTACAATGGCGATTTCGTTTCTGACAGGAGTTCGCCCATGGAGGCTCTCGACGCCTTGCTCACTCGCGTTTCCCACGCCCGCCTGAGCGATCCCGCGCCCTCGCCGGAGCAGCTCGACCGGCTGTTCCGGGTCGCCT	23	38	101	-78	-63	target	257.002	2.97072	0.54221	repression
3	PA14_22710	hypothetical protein	CTGCAGCCGCACCTGGCGCCGGGACGGGTCGCCTGAGAGCGGGCGTGAGCCTGGCGATTGCGTCTACAATGGCGATTTCGTTTCTGACAGGAGTTCGCCCATGGAGGCTCTCGACGCCTTGCTCACTCGCGTTTCCCACGCCCGCCTGAGCGATCCCGCGCCCTCGCCGGAGCAGCTCGACCGGCTGTTCCGGGTCGCCT	68	100	101	-33	-1	target	257.002	257.002	0.00500361	repression
4	PA14_22710	hypothetical protein	CTGCAGCCGCACCTGGCGCCGGGACGGGTCGCCTGAGAGCGGGCGTGAGCCTGGCGATTGCGTCTACAATGGCGATTTCGTTTCTGACAGGAGTTCGCCCATGGAGGCTCTCGACGCCTTGCTCACTCGCGTTTCCCACGCCCGCCTGAGCGATCCCGCGCCCTCGCCGGAGCAGCTCGACCGGCTGTTCCGGGTCGCCT	23	33	101	-78	-68	target	257.002	3.25702	0.886503	repression
5	PA14_22710	hypothetical protein	CTGCAGCCGCACCTGGCGCCGGGACGGGTCGCCTGAGAGCGGGCGTGAGCCTGGCGATTGCGTCTACAATGGCGATTTCGTTTCTGACAGGAGTTCGCCCATGGAGGCTCTCGACGCCTTGCTCACTCGCGTTTCCCACGCCCGCCTGAGCGATCCCGCGCCCTCGCCGGAGCAGCTCGACCGGCTGTTCCGGGTCGCCT	88	100	101	-13	-1	target	257.002	3.27007	0.00641203	repression
6	PA14_22710	hypothetical protein	CTGCAGCCGCACCTGGCGCCGGGACGGGTCGCCTGAGAGCGGGCGTGAGCCTGGCGATTGCGTCTACAATGGCGATTTCGTTTCTGACAGGAGTTCGCCCATGGAGGCTCTCGACGCCTTGCTCACTCGCGTTTCCCACGCCCGCCTGAGCGATCCCGCGCCCTCGCCGGAGCAGCTCGACCGGCTGTTCCGGGTCGCCT	23	100	101	-78	-1	target	257.002	257.002	0.917899	repression
7	PA14_22710	hypothetical protein	CTGCAGCCGCACCTGGCGCCGGGACGGGTCGCCTGAGAGCGGGCGTGAGCCTGGCGATTGCGTCTACAATGGCGATTTCGTTTCTGACAGGAGTTCGCCCATGGAGGCTCTCGACGCCTTGCTCACTCGCGTTTCCCACGCCCGCCTGAGCGATCCCGCGCCCTCGCCGGAGCAGCTCGACCGGCTGTTCCGGGTCGCCT	23	35	101	-78	-66	target	257.002	3.51422	0.944343	repression
8	PA14_22710	hypothetical protein	CTGCAGCCGCACCTGGCGCCGGGACGGGTCGCCTGAGAGCGGGCGTGAGCCTGGCGATTGCGTCTACAATGGCGATTTCGTTTCTGACAGGAGTTCGCCCATGGAGGCTCTCGACGCCTTGCTCACTCGCGTTTCCCACGCCCGCCTGAGCGATCCCGCGCCCTCGCCGGAGCAGCTCGACCGGCTGTTCCGGGTCGCCT	68	86	101	-33	-15	target	257.002	257.002	0.00717199	repression
9	PA14_22710	hypothetical protein	CTGCAGCCGCACCTGGCGCCGGGACGGGTCGCCTGAGAGCGGGCGTGAGCCTGGCGATTGCGTCTACAATGGCGATTTCGTTTCTGACAGGAGTTCGCCCATGGAGGCTCTCGACGCCTTGCTCACTCGCGTTTCCCACGCCCGCCTGAGCGATCCCGCGCCCTCGCCGGAGCAGCTCGACCGGCTGTTCCGGGTCGCCT	19	38	101	-82	-63	target	257.002	257.002	0.588313	repression
10	PA14_22710	hypothetical protein	CTGCAGCCGCACCTGGCGCCGGGACGGGTCGCCTGAGAGCGGGCGTGAGCCTGGCGATTGCGTCTACAATGGCGATTTCGTTTCTGACAGGAGTTCGCCCATGGAGGCTCTCGACGCCTTGCTCACTCGCGTTTCCCACGCCCGCCTGAGCGATCCCGCGCCCTCGCCGGAGCAGCTCGACCGGCTGTTCCGGGTCGCCT	12	23	101	-89	-78	target	257.002	5.28484	257.002	no impact
11	PA14_22710	hypothetical protein	CTGCAGCCGCACCTGGCGCCGGGACGGGTCGCCTGAGAGCGGGCGTGAGCCTGGCGATTGCGTCTACAATGGCGATTTCGTTTCTGACAGGAGTTCGCCCATGGAGGCTCTCGACGCCTTGCTCACTCGCGTTTCCCACGCCCGCCTGAGCGATCCCGCGCCCTCGCCGGAGCAGCTCGACCGGCTGTTCCGGGTCGCCT	23	68	101	-78	-33	target	257.002	5.9112	1.07631	repression
12	PA14_22710	hypothetical protein	CTGCAGCCGCACCTGGCGCCGGGACGGGTCGCCTGAGAGCGGGCGTGAGCCTGGCGATTGCGTCTACAATGGCGATTTCGTTTCTGACAGGAGTTCGCCCATGGAGGCTCTCGACGCCTTGCTCACTCGCGTTTCCCACGCCCGCCTGAGCGATCCCGCGCCCTCGCCGGAGCAGCTCGACCGGCTGTTCCGGGTCGCCT	23	37	101	-78	-64	target	257.002	6.05479	1.13786	repression
13	PA14_22710	hypothetical protein	CTGCAGCCGCACCTGGCGCCGGGACGGGTCGCCTGAGAGCGGGCGTGAGCCTGGCGATTGCGTCTACAATGGCGATTTCGTTTCTGACAGGAGTTCGCCCATGGAGGCTCTCGACGCCTTGCTCACTCGCGTTTCCCACGCCCGCCTGAGCGATCCCGCGCCCTCGCCGGAGCAGCTCGACCGGCTGTTCCGGGTCGCCT	68	87	101	-33	-14	target	257.002	257.002	0.00801239	repression
14	PA14_22710	hypothetical protein	CTGCAGCCGCACCTGGCGCCGGGACGGGTCGCCTGAGAGCGGGCGTGAGCCTGGCGATTGCGTCTACAATGGCGATTTCGTTTCTGACAGGAGTTCGCCCATGGAGGCTCTCGACGCCTTGCTCACTCGCGTTTCCCACGCCCGCCTGAGCGATCCCGCGCCCTCGCCGGAGCAGCTCGACCGGCTGTTCCGGGTCGCCT	18	38	101	-83	-63	target	257.002	6.71845	0.600439	repression
0	PA14_22720	hypothetical protein	GACGGCGGCTTCATCGCCACCCTCAGCCTGCCGCTACGGCGCAAGGCGACCGAATAACGCCGCGCCCCGATGCGCGGCACTTCCCCCTGGAGCATCCGGCATGACTCTTCCCGCTTCGTTGTTCCTCGATGAACGCCCGCTCGCCCAGGCCATCGCACCGCCGGAACTTCCCGGCGACGAGCCGCAATCGCTGGTCCTGG	144	160	101	43	59	non-target	NA	NA	NA	NA
1	PA14_22720	hypothetical protein	GACGGCGGCTTCATCGCCACCCTCAGCCTGCCGCTACGGCGCAAGGCGACCGAATAACGCCGCGCCCCGATGCGCGGCACTTCCCCCTGGAGCATCCGGCATGACTCTTCCCGCTTCGTTGTTCCTCGATGAACGCCCGCTCGCCCAGGCCATCGCACCGCCGGAACTTCCCGGCGACGAGCCGCAATCGCTGGTCCTGG	73	86	101	-28	-15	non-target	NA	NA	NA	NA
2	PA14_22720	hypothetical protein	GACGGCGGCTTCATCGCCACCCTCAGCCTGCCGCTACGGCGCAAGGCGACCGAATAACGCCGCGCCCCGATGCGCGGCACTTCCCCCTGGAGCATCCGGCATGACTCTTCCCGCTTCGTTGTTCCTCGATGAACGCCCGCTCGCCCAGGCCATCGCACCGCCGGAACTTCCCGGCGACGAGCCGCAATCGCTGGTCCTGG	42	86	101	-59	-15	non-target	NA	NA	NA	NA
3	PA14_22720	hypothetical protein	GACGGCGGCTTCATCGCCACCCTCAGCCTGCCGCTACGGCGCAAGGCGACCGAATAACGCCGCGCCCCGATGCGCGGCACTTCCCCCTGGAGCATCCGGCATGACTCTTCCCGCTTCGTTGTTCCTCGATGAACGCCCGCTCGCCCAGGCCATCGCACCGCCGGAACTTCCCGGCGACGAGCCGCAATCGCTGGTCCTGG	1	35	101	-100	-66	non-target	NA	NA	NA	NA
4	PA14_22720	hypothetical protein	GACGGCGGCTTCATCGCCACCCTCAGCCTGCCGCTACGGCGCAAGGCGACCGAATAACGCCGCGCCCCGATGCGCGGCACTTCCCCCTGGAGCATCCGGCATGACTCTTCCCGCTTCGTTGTTCCTCGATGAACGCCCGCTCGCCCAGGCCATCGCACCGCCGGAACTTCCCGGCGACGAGCCGCAATCGCTGGTCCTGG	160	170	101	59	69	non-target	NA	NA	NA	NA
5	PA14_22720	hypothetical protein	GACGGCGGCTTCATCGCCACCCTCAGCCTGCCGCTACGGCGCAAGGCGACCGAATAACGCCGCGCCCCGATGCGCGGCACTTCCCCCTGGAGCATCCGGCATGACTCTTCCCGCTTCGTTGTTCCTCGATGAACGCCCGCTCGCCCAGGCCATCGCACCGCCGGAACTTCCCGGCGACGAGCCGCAATCGCTGGTCCTGG	160	176	101	59	75	non-target	NA	NA	NA	NA
6	PA14_22720	hypothetical protein	GACGGCGGCTTCATCGCCACCCTCAGCCTGCCGCTACGGCGCAAGGCGACCGAATAACGCCGCGCCCCGATGCGCGGCACTTCCCCCTGGAGCATCCGGCATGACTCTTCCCGCTTCGTTGTTCCTCGATGAACGCCCGCTCGCCCAGGCCATCGCACCGCCGGAACTTCCCGGCGACGAGCCGCAATCGCTGGTCCTGG	35	48	101	-66	-53	non-target	NA	NA	NA	NA
7	PA14_22720	hypothetical protein	GACGGCGGCTTCATCGCCACCCTCAGCCTGCCGCTACGGCGCAAGGCGACCGAATAACGCCGCGCCCCGATGCGCGGCACTTCCCCCTGGAGCATCCGGCATGACTCTTCCCGCTTCGTTGTTCCTCGATGAACGCCCGCTCGCCCAGGCCATCGCACCGCCGGAACTTCCCGGCGACGAGCCGCAATCGCTGGTCCTGG	1	42	101	-100	-59	non-target	NA	NA	NA	NA
8	PA14_22720	hypothetical protein	GACGGCGGCTTCATCGCCACCCTCAGCCTGCCGCTACGGCGCAAGGCGACCGAATAACGCCGCGCCCCGATGCGCGGCACTTCCCCCTGGAGCATCCGGCATGACTCTTCCCGCTTCGTTGTTCCTCGATGAACGCCCGCTCGCCCAGGCCATCGCACCGCCGGAACTTCCCGGCGACGAGCCGCAATCGCTGGTCCTGG	35	86	101	-66	-15	non-target	NA	NA	NA	NA
9	PA14_22720	hypothetical protein	GACGGCGGCTTCATCGCCACCCTCAGCCTGCCGCTACGGCGCAAGGCGACCGAATAACGCCGCGCCCCGATGCGCGGCACTTCCCCCTGGAGCATCCGGCATGACTCTTCCCGCTTCGTTGTTCCTCGATGAACGCCCGCTCGCCCAGGCCATCGCACCGCCGGAACTTCCCGGCGACGAGCCGCAATCGCTGGTCCTGG	145	160	101	44	59	non-target	NA	NA	NA	NA
10	PA14_22720	hypothetical protein	GACGGCGGCTTCATCGCCACCCTCAGCCTGCCGCTACGGCGCAAGGCGACCGAATAACGCCGCGCCCCGATGCGCGGCACTTCCCCCTGGAGCATCCGGCATGACTCTTCCCGCTTCGTTGTTCCTCGATGAACGCCCGCTCGCCCAGGCCATCGCACCGCCGGAACTTCCCGGCGACGAGCCGCAATCGCTGGTCCTGG	128	160	101	27	59	non-target	NA	NA	NA	NA
11	PA14_22720	hypothetical protein	GACGGCGGCTTCATCGCCACCCTCAGCCTGCCGCTACGGCGCAAGGCGACCGAATAACGCCGCGCCCCGATGCGCGGCACTTCCCCCTGGAGCATCCGGCATGACTCTTCCCGCTTCGTTGTTCCTCGATGAACGCCCGCTCGCCCAGGCCATCGCACCGCCGGAACTTCCCGGCGACGAGCCGCAATCGCTGGTCCTGG	86	128	101	-15	27	non-target	NA	NA	NA	NA
12	PA14_22720	hypothetical protein	GACGGCGGCTTCATCGCCACCCTCAGCCTGCCGCTACGGCGCAAGGCGACCGAATAACGCCGCGCCCCGATGCGCGGCACTTCCCCCTGGAGCATCCGGCATGACTCTTCCCGCTTCGTTGTTCCTCGATGAACGCCCGCTCGCCCAGGCCATCGCACCGCCGGAACTTCCCGGCGACGAGCCGCAATCGCTGGTCCTGG	160	190	101	59	89	non-target	NA	NA	NA	NA
13	PA14_22720	hypothetical protein	GACGGCGGCTTCATCGCCACCCTCAGCCTGCCGCTACGGCGCAAGGCGACCGAATAACGCCGCGCCCCGATGCGCGGCACTTCCCCCTGGAGCATCCGGCATGACTCTTCCCGCTTCGTTGTTCCTCGATGAACGCCCGCTCGCCCAGGCCATCGCACCGCCGGAACTTCCCGGCGACGAGCCGCAATCGCTGGTCCTGG	48	86	101	-53	-15	non-target	NA	NA	NA	NA
14	PA14_22720	hypothetical protein	GACGGCGGCTTCATCGCCACCCTCAGCCTGCCGCTACGGCGCAAGGCGACCGAATAACGCCGCGCCCCGATGCGCGGCACTTCCCCCTGGAGCATCCGGCATGACTCTTCCCGCTTCGTTGTTCCTCGATGAACGCCCGCTCGCCCAGGCCATCGCACCGCCGGAACTTCCCGGCGACGAGCCGCAATCGCTGGTCCTGG	41	86	101	-60	-15	non-target	NA	NA	NA	NA
0	PA14_22730	CpxS	CTACCGGGTCCTCCGGTAGCGGTCTTCCGACCAGCCGGAATCGCATATCCTAGAGGTTTACCCACGCGGCCGGCCCGACATGCGATTCAACAGGAAAACCATGCGTTCACTCTTCTGGCGAATCCTCGCCGCCTTCTGGCTGGCCCTGCTGCTGGTAGCCGGGCTTTCCATCCTGCTGGGTCGCGCGCTGAACCAAGACA	34	51	101	-67	-50	non-target	NA	NA	NA	NA
1	PA14_22730	CpxS	CTACCGGGTCCTCCGGTAGCGGTCTTCCGACCAGCCGGAATCGCATATCCTAGAGGTTTACCCACGCGGCCGGCCCGACATGCGATTCAACAGGAAAACCATGCGTTCACTCTTCTGGCGAATCCTCGCCGCCTTCTGGCTGGCCCTGCTGCTGGTAGCCGGGCTTTCCATCCTGCTGGGTCGCGCGCTGAACCAAGACA	158	175	101	57	74	non-target	NA	NA	NA	NA
2	PA14_22730	CpxS	CTACCGGGTCCTCCGGTAGCGGTCTTCCGACCAGCCGGAATCGCATATCCTAGAGGTTTACCCACGCGGCCGGCCCGACATGCGATTCAACAGGAAAACCATGCGTTCACTCTTCTGGCGAATCCTCGCCGCCTTCTGGCTGGCCCTGCTGCTGGTAGCCGGGCTTTCCATCCTGCTGGGTCGCGCGCTGAACCAAGACA	51	89	101	-50	-12	non-target	NA	NA	NA	NA
3	PA14_22730	CpxS	CTACCGGGTCCTCCGGTAGCGGTCTTCCGACCAGCCGGAATCGCATATCCTAGAGGTTTACCCACGCGGCCGGCCCGACATGCGATTCAACAGGAAAACCATGCGTTCACTCTTCTGGCGAATCCTCGCCGCCTTCTGGCTGGCCCTGCTGCTGGTAGCCGGGCTTTCCATCCTGCTGGGTCGCGCGCTGAACCAAGACA	51	90	101	-50	-11	non-target	NA	NA	NA	NA
4	PA14_22730	CpxS	CTACCGGGTCCTCCGGTAGCGGTCTTCCGACCAGCCGGAATCGCATATCCTAGAGGTTTACCCACGCGGCCGGCCCGACATGCGATTCAACAGGAAAACCATGCGTTCACTCTTCTGGCGAATCCTCGCCGCCTTCTGGCTGGCCCTGCTGCTGGTAGCCGGGCTTTCCATCCTGCTGGGTCGCGCGCTGAACCAAGACA	3	34	101	-98	-67	non-target	NA	NA	NA	NA
5	PA14_22730	CpxS	CTACCGGGTCCTCCGGTAGCGGTCTTCCGACCAGCCGGAATCGCATATCCTAGAGGTTTACCCACGCGGCCGGCCCGACATGCGATTCAACAGGAAAACCATGCGTTCACTCTTCTGGCGAATCCTCGCCGCCTTCTGGCTGGCCCTGCTGCTGGTAGCCGGGCTTTCCATCCTGCTGGGTCGCGCGCTGAACCAAGACA	34	49	101	-67	-52	non-target	NA	NA	NA	NA
6	PA14_22730	CpxS	CTACCGGGTCCTCCGGTAGCGGTCTTCCGACCAGCCGGAATCGCATATCCTAGAGGTTTACCCACGCGGCCGGCCCGACATGCGATTCAACAGGAAAACCATGCGTTCACTCTTCTGGCGAATCCTCGCCGCCTTCTGGCTGGCCCTGCTGCTGGTAGCCGGGCTTTCCATCCTGCTGGGTCGCGCGCTGAACCAAGACA	175	193	101	74	92	non-target	NA	NA	NA	NA
7	PA14_22730	CpxS	CTACCGGGTCCTCCGGTAGCGGTCTTCCGACCAGCCGGAATCGCATATCCTAGAGGTTTACCCACGCGGCCGGCCCGACATGCGATTCAACAGGAAAACCATGCGTTCACTCTTCTGGCGAATCCTCGCCGCCTTCTGGCTGGCCCTGCTGCTGGTAGCCGGGCTTTCCATCCTGCTGGGTCGCGCGCTGAACCAAGACA	51	65	101	-50	-36	non-target	NA	NA	NA	NA
8	PA14_22730	CpxS	CTACCGGGTCCTCCGGTAGCGGTCTTCCGACCAGCCGGAATCGCATATCCTAGAGGTTTACCCACGCGGCCGGCCCGACATGCGATTCAACAGGAAAACCATGCGTTCACTCTTCTGGCGAATCCTCGCCGCCTTCTGGCTGGCCCTGCTGCTGGTAGCCGGGCTTTCCATCCTGCTGGGTCGCGCGCTGAACCAAGACA	3	51	101	-98	-50	non-target	NA	NA	NA	NA
9	PA14_22730	CpxS	CTACCGGGTCCTCCGGTAGCGGTCTTCCGACCAGCCGGAATCGCATATCCTAGAGGTTTACCCACGCGGCCGGCCCGACATGCGATTCAACAGGAAAACCATGCGTTCACTCTTCTGGCGAATCCTCGCCGCCTTCTGGCTGGCCCTGCTGCTGGTAGCCGGGCTTTCCATCCTGCTGGGTCGCGCGCTGAACCAAGACA	34	89	101	-67	-12	non-target	NA	NA	NA	NA
10	PA14_22730	CpxS	CTACCGGGTCCTCCGGTAGCGGTCTTCCGACCAGCCGGAATCGCATATCCTAGAGGTTTACCCACGCGGCCGGCCCGACATGCGATTCAACAGGAAAACCATGCGTTCACTCTTCTGGCGAATCCTCGCCGCCTTCTGGCTGGCCCTGCTGCTGGTAGCCGGGCTTTCCATCCTGCTGGGTCGCGCGCTGAACCAAGACA	51	69	101	-50	-32	non-target	NA	NA	NA	NA
11	PA14_22730	CpxS	CTACCGGGTCCTCCGGTAGCGGTCTTCCGACCAGCCGGAATCGCATATCCTAGAGGTTTACCCACGCGGCCGGCCCGACATGCGATTCAACAGGAAAACCATGCGTTCACTCTTCTGGCGAATCCTCGCCGCCTTCTGGCTGGCCCTGCTGCTGGTAGCCGGGCTTTCCATCCTGCTGGGTCGCGCGCTGAACCAAGACA	18	34	101	-83	-67	non-target	NA	NA	NA	NA
12	PA14_22730	CpxS	CTACCGGGTCCTCCGGTAGCGGTCTTCCGACCAGCCGGAATCGCATATCCTAGAGGTTTACCCACGCGGCCGGCCCGACATGCGATTCAACAGGAAAACCATGCGTTCACTCTTCTGGCGAATCCTCGCCGCCTTCTGGCTGGCCCTGCTGCTGGTAGCCGGGCTTTCCATCCTGCTGGGTCGCGCGCTGAACCAAGACA	17	34	101	-84	-67	non-target	NA	NA	NA	NA
13	PA14_22730	CpxS	CTACCGGGTCCTCCGGTAGCGGTCTTCCGACCAGCCGGAATCGCATATCCTAGAGGTTTACCCACGCGGCCGGCCCGACATGCGATTCAACAGGAAAACCATGCGTTCACTCTTCTGGCGAATCCTCGCCGCCTTCTGGCTGGCCCTGCTGCTGGTAGCCGGGCTTTCCATCCTGCTGGGTCGCGCGCTGAACCAAGACA	65	89	101	-36	-12	non-target	NA	NA	NA	NA
14	PA14_22730	CpxS	CTACCGGGTCCTCCGGTAGCGGTCTTCCGACCAGCCGGAATCGCATATCCTAGAGGTTTACCCACGCGGCCGGCCCGACATGCGATTCAACAGGAAAACCATGCGTTCACTCTTCTGGCGAATCCTCGCCGCCTTCTGGCTGGCCCTGCTGCTGGTAGCCGGGCTTTCCATCCTGCTGGGTCGCGCGCTGAACCAAGACA	34	52	101	-67	-49	non-target	NA	NA	NA	NA
0	PA14_22740	hypothetical protein	ATCCGGTAAATGGCCGGCCCCAGAAAGGAGAAACACCATGCGCAAGACGCTAACCGCCCTGTTCATCGCCGCCGCCCTGCCGACCTTCGCCATGGCCGCGCCCGCCGCCAACGACCTGCCGCCCCCGCCGATGGAAG	9	24	38	-29	-14	non-target	NA	NA	NA	NA
1	PA14_22740	hypothetical protein	ATCCGGTAAATGGCCGGCCCCAGAAAGGAGAAACACCATGCGCAAGACGCTAACCGCCCTGTTCATCGCCGCCGCCCTGCCGACCTTCGCCATGGCCGCGCCCGCCGCCAACGACCTGCCGCCCCCGCCGATGGAAG	91	130	38	53	92	non-target	NA	NA	NA	NA
2	PA14_22740	hypothetical protein	ATCCGGTAAATGGCCGGCCCCAGAAAGGAGAAACACCATGCGCAAGACGCTAACCGCCCTGTTCATCGCCGCCGCCCTGCCGACCTTCGCCATGGCCGCGCCCGCCGCCAACGACCTGCCGCCCCCGCCGATGGAAG	24	42	38	-14	4	non-target	NA	NA	NA	NA
3	PA14_22740	hypothetical protein	ATCCGGTAAATGGCCGGCCCCAGAAAGGAGAAACACCATGCGCAAGACGCTAACCGCCCTGTTCATCGCCGCCGCCCTGCCGACCTTCGCCATGGCCGCGCCCGCCGCCAACGACCTGCCGCCCCCGCCGATGGAAG	9	23	38	-29	-15	non-target	NA	NA	NA	NA
4	PA14_22740	hypothetical protein	ATCCGGTAAATGGCCGGCCCCAGAAAGGAGAAACACCATGCGCAAGACGCTAACCGCCCTGTTCATCGCCGCCGCCCTGCCGACCTTCGCCATGGCCGCGCCCGCCGCCAACGACCTGCCGCCCCCGCCGATGGAAG	13	24	38	-25	-14	non-target	NA	NA	NA	NA
5	PA14_22740	hypothetical protein	ATCCGGTAAATGGCCGGCCCCAGAAAGGAGAAACACCATGCGCAAGACGCTAACCGCCCTGTTCATCGCCGCCGCCCTGCCGACCTTCGCCATGGCCGCGCCCGCCGCCAACGACCTGCCGCCCCCGCCGATGGAAG	109	130	38	71	92	non-target	NA	NA	NA	NA
6	PA14_22740	hypothetical protein	ATCCGGTAAATGGCCGGCCCCAGAAAGGAGAAACACCATGCGCAAGACGCTAACCGCCCTGTTCATCGCCGCCGCCCTGCCGACCTTCGCCATGGCCGCGCCCGCCGCCAACGACCTGCCGCCCCCGCCGATGGAAG	8	24	38	-30	-14	non-target	NA	NA	NA	NA
7	PA14_22740	hypothetical protein	ATCCGGTAAATGGCCGGCCCCAGAAAGGAGAAACACCATGCGCAAGACGCTAACCGCCCTGTTCATCGCCGCCGCCCTGCCGACCTTCGCCATGGCCGCGCCCGCCGCCAACGACCTGCCGCCCCCGCCGATGGAAG	2	24	38	-36	-14	non-target	NA	NA	NA	NA
8	PA14_22740	hypothetical protein	ATCCGGTAAATGGCCGGCCCCAGAAAGGAGAAACACCATGCGCAAGACGCTAACCGCCCTGTTCATCGCCGCCGCCCTGCCGACCTTCGCCATGGCCGCGCCCGCCGCCAACGACCTGCCGCCCCCGCCGATGGAAG	24	130	38	-14	92	non-target	NA	NA	NA	NA
9	PA14_22740	hypothetical protein	ATCCGGTAAATGGCCGGCCCCAGAAAGGAGAAACACCATGCGCAAGACGCTAACCGCCCTGTTCATCGCCGCCGCCCTGCCGACCTTCGCCATGGCCGCGCCCGCCGCCAACGACCTGCCGCCCCCGCCGATGGAAG	24	37	38	-14	-1	non-target	NA	NA	NA	NA
10	PA14_22740	hypothetical protein	ATCCGGTAAATGGCCGGCCCCAGAAAGGAGAAACACCATGCGCAAGACGCTAACCGCCCTGTTCATCGCCGCCGCCCTGCCGACCTTCGCCATGGCCGCGCCCGCCGCCAACGACCTGCCGCCCCCGCCGATGGAAG	24	91	38	-14	53	non-target	NA	NA	NA	NA
11	PA14_22740	hypothetical protein	ATCCGGTAAATGGCCGGCCCCAGAAAGGAGAAACACCATGCGCAAGACGCTAACCGCCCTGTTCATCGCCGCCGCCCTGCCGACCTTCGCCATGGCCGCGCCCGCCGCCAACGACCTGCCGCCCCCGCCGATGGAAG	23	42	38	-15	4	non-target	NA	NA	NA	NA
12	PA14_22740	hypothetical protein	ATCCGGTAAATGGCCGGCCCCAGAAAGGAGAAACACCATGCGCAAGACGCTAACCGCCCTGTTCATCGCCGCCGCCCTGCCGACCTTCGCCATGGCCGCGCCCGCCGCCAACGACCTGCCGCCCCCGCCGATGGAAG	9	19	38	-29	-19	non-target	NA	NA	NA	NA
13	PA14_22740	hypothetical protein	ATCCGGTAAATGGCCGGCCCCAGAAAGGAGAAACACCATGCGCAAGACGCTAACCGCCCTGTTCATCGCCGCCGCCCTGCCGACCTTCGCCATGGCCGCGCCCGCCGCCAACGACCTGCCGCCCCCGCCGATGGAAG	9	26	38	-29	-12	non-target	NA	NA	NA	NA
14	PA14_22740	hypothetical protein	ATCCGGTAAATGGCCGGCCCCAGAAAGGAGAAACACCATGCGCAAGACGCTAACCGCCCTGTTCATCGCCGCCGCCCTGCCGACCTTCGCCATGGCCGCGCCCGCCGCCAACGACCTGCCGCCCCCGCCGATGGAAG	13	23	38	-25	-15	non-target	NA	NA	NA	NA
0	PA14_22760	two-component response regulator	GTCGCCGGCGCCGCCACCGCCCTGCTCGCGTTCGTCCTCGGCGCCCTGAGCCGCGGCCGCCGGCGACAGCGACGCGAATGGATCAATTGAGCGACACCCGATGAGCGAACTGCTGTTGATCGACGATGACCGGGAGCTCTGCGAGCTGCTCGGTACCTGGCTGGTCCAGGAAGGTTTCTCCGTGCGTGCCAGCCACGACG	65	77	101	-36	-24	non-target	NA	NA	NA	NA
1	PA14_22760	two-component response regulator	GTCGCCGGCGCCGCCACCGCCCTGCTCGCGTTCGTCCTCGGCGCCCTGAGCCGCGGCCGCCGGCGACAGCGACGCGAATGGATCAATTGAGCGACACCCGATGAGCGAACTGCTGTTGATCGACGATGACCGGGAGCTCTGCGAGCTGCTCGGTACCTGGCTGGTCCAGGAAGGTTTCTCCGTGCGTGCCAGCCACGACG	67	77	101	-34	-24	non-target	NA	NA	NA	NA
2	PA14_22760	two-component response regulator	GTCGCCGGCGCCGCCACCGCCCTGCTCGCGTTCGTCCTCGGCGCCCTGAGCCGCGGCCGCCGGCGACAGCGACGCGAATGGATCAATTGAGCGACACCCGATGAGCGAACTGCTGTTGATCGACGATGACCGGGAGCTCTGCGAGCTGCTCGGTACCTGGCTGGTCCAGGAAGGTTTCTCCGTGCGTGCCAGCCACGACG	77	89	101	-24	-12	non-target	NA	NA	NA	NA
3	PA14_22760	two-component response regulator	GTCGCCGGCGCCGCCACCGCCCTGCTCGCGTTCGTCCTCGGCGCCCTGAGCCGCGGCCGCCGGCGACAGCGACGCGAATGGATCAATTGAGCGACACCCGATGAGCGAACTGCTGTTGATCGACGATGACCGGGAGCTCTGCGAGCTGCTCGGTACCTGGCTGGTCCAGGAAGGTTTCTCCGTGCGTGCCAGCCACGACG	77	130	101	-24	29	non-target	NA	NA	NA	NA
4	PA14_22760	two-component response regulator	GTCGCCGGCGCCGCCACCGCCCTGCTCGCGTTCGTCCTCGGCGCCCTGAGCCGCGGCCGCCGGCGACAGCGACGCGAATGGATCAATTGAGCGACACCCGATGAGCGAACTGCTGTTGATCGACGATGACCGGGAGCTCTGCGAGCTGCTCGGTACCTGGCTGGTCCAGGAAGGTTTCTCCGTGCGTGCCAGCCACGACG	77	129	101	-24	28	non-target	NA	NA	NA	NA
5	PA14_22760	two-component response regulator	GTCGCCGGCGCCGCCACCGCCCTGCTCGCGTTCGTCCTCGGCGCCCTGAGCCGCGGCCGCCGGCGACAGCGACGCGAATGGATCAATTGAGCGACACCCGATGAGCGAACTGCTGTTGATCGACGATGACCGGGAGCTCTGCGAGCTGCTCGGTACCTGGCTGGTCCAGGAAGGTTTCTCCGTGCGTGCCAGCCACGACG	77	100	101	-24	-1	non-target	NA	NA	NA	NA
6	PA14_22760	two-component response regulator	GTCGCCGGCGCCGCCACCGCCCTGCTCGCGTTCGTCCTCGGCGCCCTGAGCCGCGGCCGCCGGCGACAGCGACGCGAATGGATCAATTGAGCGACACCCGATGAGCGAACTGCTGTTGATCGACGATGACCGGGAGCTCTGCGAGCTGCTCGGTACCTGGCTGGTCCAGGAAGGTTTCTCCGTGCGTGCCAGCCACGACG	59	77	101	-42	-24	non-target	NA	NA	NA	NA
7	PA14_22760	two-component response regulator	GTCGCCGGCGCCGCCACCGCCCTGCTCGCGTTCGTCCTCGGCGCCCTGAGCCGCGGCCGCCGGCGACAGCGACGCGAATGGATCAATTGAGCGACACCCGATGAGCGAACTGCTGTTGATCGACGATGACCGGGAGCTCTGCGAGCTGCTCGGTACCTGGCTGGTCCAGGAAGGTTTCTCCGTGCGTGCCAGCCACGACG	77	103	101	-24	2	non-target	NA	NA	NA	NA
8	PA14_22760	two-component response regulator	GTCGCCGGCGCCGCCACCGCCCTGCTCGCGTTCGTCCTCGGCGCCCTGAGCCGCGGCCGCCGGCGACAGCGACGCGAATGGATCAATTGAGCGACACCCGATGAGCGAACTGCTGTTGATCGACGATGACCGGGAGCTCTGCGAGCTGCTCGGTACCTGGCTGGTCCAGGAAGGTTTCTCCGTGCGTGCCAGCCACGACG	52	77	101	-49	-24	non-target	NA	NA	NA	NA
9	PA14_22760	two-component response regulator	GTCGCCGGCGCCGCCACCGCCCTGCTCGCGTTCGTCCTCGGCGCCCTGAGCCGCGGCCGCCGGCGACAGCGACGCGAATGGATCAATTGAGCGACACCCGATGAGCGAACTGCTGTTGATCGACGATGACCGGGAGCTCTGCGAGCTGCTCGGTACCTGGCTGGTCCAGGAAGGTTTCTCCGTGCGTGCCAGCCACGACG	130	166	101	29	65	non-target	NA	NA	NA	NA
10	PA14_22760	two-component response regulator	GTCGCCGGCGCCGCCACCGCCCTGCTCGCGTTCGTCCTCGGCGCCCTGAGCCGCGGCCGCCGGCGACAGCGACGCGAATGGATCAATTGAGCGACACCCGATGAGCGAACTGCTGTTGATCGACGATGACCGGGAGCTCTGCGAGCTGCTCGGTACCTGGCTGGTCCAGGAAGGTTTCTCCGTGCGTGCCAGCCACGACG	77	118	101	-24	17	non-target	NA	NA	NA	NA
11	PA14_22760	two-component response regulator	GTCGCCGGCGCCGCCACCGCCCTGCTCGCGTTCGTCCTCGGCGCCCTGAGCCGCGGCCGCCGGCGACAGCGACGCGAATGGATCAATTGAGCGACACCCGATGAGCGAACTGCTGTTGATCGACGATGACCGGGAGCTCTGCGAGCTGCTCGGTACCTGGCTGGTCCAGGAAGGTTTCTCCGTGCGTGCCAGCCACGACG	129	166	101	28	65	non-target	NA	NA	NA	NA
12	PA14_22760	two-component response regulator	GTCGCCGGCGCCGCCACCGCCCTGCTCGCGTTCGTCCTCGGCGCCCTGAGCCGCGGCCGCCGGCGACAGCGACGCGAATGGATCAATTGAGCGACACCCGATGAGCGAACTGCTGTTGATCGACGATGACCGGGAGCTCTGCGAGCTGCTCGGTACCTGGCTGGTCCAGGAAGGTTTCTCCGTGCGTGCCAGCCACGACG	61	77	101	-40	-24	non-target	NA	NA	NA	NA
13	PA14_22760	two-component response regulator	GTCGCCGGCGCCGCCACCGCCCTGCTCGCGTTCGTCCTCGGCGCCCTGAGCCGCGGCCGCCGGCGACAGCGACGCGAATGGATCAATTGAGCGACACCCGATGAGCGAACTGCTGTTGATCGACGATGACCGGGAGCTCTGCGAGCTGCTCGGTACCTGGCTGGTCCAGGAAGGTTTCTCCGTGCGTGCCAGCCACGACG	118	130	101	17	29	non-target	NA	NA	NA	NA
14	PA14_22760	two-component response regulator	GTCGCCGGCGCCGCCACCGCCCTGCTCGCGTTCGTCCTCGGCGCCCTGAGCCGCGGCCGCCGGCGACAGCGACGCGAATGGATCAATTGAGCGACACCCGATGAGCGAACTGCTGTTGATCGACGATGACCGGGAGCTCTGCGAGCTGCTCGGTACCTGGCTGGTCCAGGAAGGTTTCTCCGTGCGTGCCAGCCACGACG	77	87	101	-24	-14	non-target	NA	NA	NA	NA
0	PA14_22770	hypothetical protein	TGCCCGCCGCAGCGCAACCAGGCCGGCCCGGCGCTTTCGCCAAGCCGGAAGGGCGAACCGGAAGACAGTGCAATCCGTCGCTTCATCGGTACAAGGAGTCATGATGCGTCCATCCACTGCCCATTGCCTGCTGCTGAGCCTGAGCCTGGGAGCTTCCCTGGCCCAGGCCGAGGAACCCGCGCCAGCACCGATTCCAGCCG	48	92	101	-53	-9	non-target	NA	NA	NA	NA
1	PA14_22770	hypothetical protein	TGCCCGCCGCAGCGCAACCAGGCCGGCCCGGCGCTTTCGCCAAGCCGGAAGGGCGAACCGGAAGACAGTGCAATCCGTCGCTTCATCGGTACAAGGAGTCATGATGCGTCCATCCACTGCCCATTGCCTGCTGCTGAGCCTGAGCCTGGGAGCTTCCCTGGCCCAGGCCGAGGAACCCGCGCCAGCACCGATTCCAGCCG	57	92	101	-44	-9	non-target	NA	NA	NA	NA
2	PA14_22770	hypothetical protein	TGCCCGCCGCAGCGCAACCAGGCCGGCCCGGCGCTTTCGCCAAGCCGGAAGGGCGAACCGGAAGACAGTGCAATCCGTCGCTTCATCGGTACAAGGAGTCATGATGCGTCCATCCACTGCCCATTGCCTGCTGCTGAGCCTGAGCCTGGGAGCTTCCCTGGCCCAGGCCGAGGAACCCGCGCCAGCACCGATTCCAGCCG	48	60	101	-53	-41	non-target	NA	NA	NA	NA
3	PA14_22770	hypothetical protein	TGCCCGCCGCAGCGCAACCAGGCCGGCCCGGCGCTTTCGCCAAGCCGGAAGGGCGAACCGGAAGACAGTGCAATCCGTCGCTTCATCGGTACAAGGAGTCATGATGCGTCCATCCACTGCCCATTGCCTGCTGCTGAGCCTGAGCCTGGGAGCTTCCCTGGCCCAGGCCGAGGAACCCGCGCCAGCACCGATTCCAGCCG	44	57	101	-57	-44	non-target	NA	NA	NA	NA
4	PA14_22770	hypothetical protein	TGCCCGCCGCAGCGCAACCAGGCCGGCCCGGCGCTTTCGCCAAGCCGGAAGGGCGAACCGGAAGACAGTGCAATCCGTCGCTTCATCGGTACAAGGAGTCATGATGCGTCCATCCACTGCCCATTGCCTGCTGCTGAGCCTGAGCCTGGGAGCTTCCCTGGCCCAGGCCGAGGAACCCGCGCCAGCACCGATTCCAGCCG	44	92	101	-57	-9	non-target	NA	NA	NA	NA
5	PA14_22770	hypothetical protein	TGCCCGCCGCAGCGCAACCAGGCCGGCCCGGCGCTTTCGCCAAGCCGGAAGGGCGAACCGGAAGACAGTGCAATCCGTCGCTTCATCGGTACAAGGAGTCATGATGCGTCCATCCACTGCCCATTGCCTGCTGCTGAGCCTGAGCCTGGGAGCTTCCCTGGCCCAGGCCGAGGAACCCGCGCCAGCACCGATTCCAGCCG	49	92	101	-52	-9	non-target	NA	NA	NA	NA
6	PA14_22770	hypothetical protein	TGCCCGCCGCAGCGCAACCAGGCCGGCCCGGCGCTTTCGCCAAGCCGGAAGGGCGAACCGGAAGACAGTGCAATCCGTCGCTTCATCGGTACAAGGAGTCATGATGCGTCCATCCACTGCCCATTGCCTGCTGCTGAGCCTGAGCCTGGGAGCTTCCCTGGCCCAGGCCGAGGAACCCGCGCCAGCACCGATTCCAGCCG	60	92	101	-41	-9	non-target	NA	NA	NA	NA
7	PA14_22770	hypothetical protein	TGCCCGCCGCAGCGCAACCAGGCCGGCCCGGCGCTTTCGCCAAGCCGGAAGGGCGAACCGGAAGACAGTGCAATCCGTCGCTTCATCGGTACAAGGAGTCATGATGCGTCCATCCACTGCCCATTGCCTGCTGCTGAGCCTGAGCCTGGGAGCTTCCCTGGCCCAGGCCGAGGAACCCGCGCCAGCACCGATTCCAGCCG	48	64	101	-53	-37	non-target	NA	NA	NA	NA
8	PA14_22770	hypothetical protein	TGCCCGCCGCAGCGCAACCAGGCCGGCCCGGCGCTTTCGCCAAGCCGGAAGGGCGAACCGGAAGACAGTGCAATCCGTCGCTTCATCGGTACAAGGAGTCATGATGCGTCCATCCACTGCCCATTGCCTGCTGCTGAGCCTGAGCCTGGGAGCTTCCCTGGCCCAGGCCGAGGAACCCGCGCCAGCACCGATTCCAGCCG	145	169	101	44	68	non-target	NA	NA	NA	NA
9	PA14_22770	hypothetical protein	TGCCCGCCGCAGCGCAACCAGGCCGGCCCGGCGCTTTCGCCAAGCCGGAAGGGCGAACCGGAAGACAGTGCAATCCGTCGCTTCATCGGTACAAGGAGTCATGATGCGTCCATCCACTGCCCATTGCCTGCTGCTGAGCCTGAGCCTGGGAGCTTCCCTGGCCCAGGCCGAGGAACCCGCGCCAGCACCGATTCCAGCCG	92	145	101	-9	44	non-target	NA	NA	NA	NA
10	PA14_22770	hypothetical protein	TGCCCGCCGCAGCGCAACCAGGCCGGCCCGGCGCTTTCGCCAAGCCGGAAGGGCGAACCGGAAGACAGTGCAATCCGTCGCTTCATCGGTACAAGGAGTCATGATGCGTCCATCCACTGCCCATTGCCTGCTGCTGAGCCTGAGCCTGGGAGCTTCCCTGGCCCAGGCCGAGGAACCCGCGCCAGCACCGATTCCAGCCG	146	169	101	45	68	non-target	NA	NA	NA	NA
11	PA14_22770	hypothetical protein	TGCCCGCCGCAGCGCAACCAGGCCGGCCCGGCGCTTTCGCCAAGCCGGAAGGGCGAACCGGAAGACAGTGCAATCCGTCGCTTCATCGGTACAAGGAGTCATGATGCGTCCATCCACTGCCCATTGCCTGCTGCTGAGCCTGAGCCTGGGAGCTTCCCTGGCCCAGGCCGAGGAACCCGCGCCAGCACCGATTCCAGCCG	92	146	101	-9	45	non-target	NA	NA	NA	NA
12	PA14_22770	hypothetical protein	TGCCCGCCGCAGCGCAACCAGGCCGGCCCGGCGCTTTCGCCAAGCCGGAAGGGCGAACCGGAAGACAGTGCAATCCGTCGCTTCATCGGTACAAGGAGTCATGATGCGTCCATCCACTGCCCATTGCCTGCTGCTGAGCCTGAGCCTGGGAGCTTCCCTGGCCCAGGCCGAGGAACCCGCGCCAGCACCGATTCCAGCCG	64	92	101	-37	-9	non-target	NA	NA	NA	NA
13	PA14_22770	hypothetical protein	TGCCCGCCGCAGCGCAACCAGGCCGGCCCGGCGCTTTCGCCAAGCCGGAAGGGCGAACCGGAAGACAGTGCAATCCGTCGCTTCATCGGTACAAGGAGTCATGATGCGTCCATCCACTGCCCATTGCCTGCTGCTGAGCCTGAGCCTGGGAGCTTCCCTGGCCCAGGCCGAGGAACCCGCGCCAGCACCGATTCCAGCCG	17	48	101	-84	-53	non-target	NA	NA	NA	NA
14	PA14_22770	hypothetical protein	TGCCCGCCGCAGCGCAACCAGGCCGGCCCGGCGCTTTCGCCAAGCCGGAAGGGCGAACCGGAAGACAGTGCAATCCGTCGCTTCATCGGTACAAGGAGTCATGATGCGTCCATCCACTGCCCATTGCCTGCTGCTGAGCCTGAGCCTGGGAGCTTCCCTGGCCCAGGCCGAGGAACCCGCGCCAGCACCGATTCCAGCCG	27	48	101	-74	-53	non-target	NA	NA	NA	NA
0	PA14_22780	YciI-like protein	GGCAGCCTCGGCATGACCTTGCTGTTCCTGATCGGCCAGGGCCTGTTCCTGGCTCGCCACCTGCACGACGCCGATACCGGCGAAAAGCCCAAGGACTGACATGCTCTACGCGATCATCGCCCGTGACATCCCCGCTTCCCAGGAACGCCGCCTGGCCAGCCGCCCGGCCCACCTGGCCCGTCTCGAACAGCTGAAGGAAG	90	139	101	-11	38	non-target	NA	NA	NA	NA
1	PA14_22780	YciI-like protein	GGCAGCCTCGGCATGACCTTGCTGTTCCTGATCGGCCAGGGCCTGTTCCTGGCTCGCCACCTGCACGACGCCGATACCGGCGAAAAGCCCAAGGACTGACATGCTCTACGCGATCATCGCCCGTGACATCCCCGCTTCCCAGGAACGCCGCCTGGCCAGCCGCCCGGCCCACCTGGCCCGTCTCGAACAGCTGAAGGAAG	75	90	101	-26	-11	non-target	NA	NA	NA	NA
2	PA14_22780	YciI-like protein	GGCAGCCTCGGCATGACCTTGCTGTTCCTGATCGGCCAGGGCCTGTTCCTGGCTCGCCACCTGCACGACGCCGATACCGGCGAAAAGCCCAAGGACTGACATGCTCTACGCGATCATCGCCCGTGACATCCCCGCTTCCCAGGAACGCCGCCTGGCCAGCCGCCCGGCCCACCTGGCCCGTCTCGAACAGCTGAAGGAAG	139	193	101	38	92	non-target	NA	NA	NA	NA
3	PA14_22780	YciI-like protein	GGCAGCCTCGGCATGACCTTGCTGTTCCTGATCGGCCAGGGCCTGTTCCTGGCTCGCCACCTGCACGACGCCGATACCGGCGAAAAGCCCAAGGACTGACATGCTCTACGCGATCATCGCCCGTGACATCCCCGCTTCCCAGGAACGCCGCCTGGCCAGCCGCCCGGCCCACCTGGCCCGTCTCGAACAGCTGAAGGAAG	76	90	101	-25	-11	non-target	NA	NA	NA	NA
4	PA14_22780	YciI-like protein	GGCAGCCTCGGCATGACCTTGCTGTTCCTGATCGGCCAGGGCCTGTTCCTGGCTCGCCACCTGCACGACGCCGATACCGGCGAAAAGCCCAAGGACTGACATGCTCTACGCGATCATCGCCCGTGACATCCCCGCTTCCCAGGAACGCCGCCTGGCCAGCCGCCCGGCCCACCTGGCCCGTCTCGAACAGCTGAAGGAAG	172	193	101	71	92	non-target	NA	NA	NA	NA
5	PA14_22780	YciI-like protein	GGCAGCCTCGGCATGACCTTGCTGTTCCTGATCGGCCAGGGCCTGTTCCTGGCTCGCCACCTGCACGACGCCGATACCGGCGAAAAGCCCAAGGACTGACATGCTCTACGCGATCATCGCCCGTGACATCCCCGCTTCCCAGGAACGCCGCCTGGCCAGCCGCCCGGCCCACCTGGCCCGTCTCGAACAGCTGAAGGAAG	36	90	101	-65	-11	non-target	NA	NA	NA	NA
6	PA14_22780	YciI-like protein	GGCAGCCTCGGCATGACCTTGCTGTTCCTGATCGGCCAGGGCCTGTTCCTGGCTCGCCACCTGCACGACGCCGATACCGGCGAAAAGCCCAAGGACTGACATGCTCTACGCGATCATCGCCCGTGACATCCCCGCTTCCCAGGAACGCCGCCTGGCCAGCCGCCCGGCCCACCTGGCCCGTCTCGAACAGCTGAAGGAAG	37	90	101	-64	-11	non-target	NA	NA	NA	NA
7	PA14_22780	YciI-like protein	GGCAGCCTCGGCATGACCTTGCTGTTCCTGATCGGCCAGGGCCTGTTCCTGGCTCGCCACCTGCACGACGCCGATACCGGCGAAAAGCCCAAGGACTGACATGCTCTACGCGATCATCGCCCGTGACATCCCCGCTTCCCAGGAACGCCGCCTGGCCAGCCGCCCGGCCCACCTGGCCCGTCTCGAACAGCTGAAGGAAG	90	193	101	-11	92	non-target	NA	NA	NA	NA
8	PA14_22780	YciI-like protein	GGCAGCCTCGGCATGACCTTGCTGTTCCTGATCGGCCAGGGCCTGTTCCTGGCTCGCCACCTGCACGACGCCGATACCGGCGAAAAGCCCAAGGACTGACATGCTCTACGCGATCATCGCCCGTGACATCCCCGCTTCCCAGGAACGCCGCCTGGCCAGCCGCCCGGCCCACCTGGCCCGTCTCGAACAGCTGAAGGAAG	163	193	101	62	92	non-target	NA	NA	NA	NA
9	PA14_22780	YciI-like protein	GGCAGCCTCGGCATGACCTTGCTGTTCCTGATCGGCCAGGGCCTGTTCCTGGCTCGCCACCTGCACGACGCCGATACCGGCGAAAAGCCCAAGGACTGACATGCTCTACGCGATCATCGCCCGTGACATCCCCGCTTCCCAGGAACGCCGCCTGGCCAGCCGCCCGGCCCACCTGGCCCGTCTCGAACAGCTGAAGGAAG	79	90	101	-22	-11	non-target	NA	NA	NA	NA
10	PA14_22780	YciI-like protein	GGCAGCCTCGGCATGACCTTGCTGTTCCTGATCGGCCAGGGCCTGTTCCTGGCTCGCCACCTGCACGACGCCGATACCGGCGAAAAGCCCAAGGACTGACATGCTCTACGCGATCATCGCCCGTGACATCCCCGCTTCCCAGGAACGCCGCCTGGCCAGCCGCCCGGCCCACCTGGCCCGTCTCGAACAGCTGAAGGAAG	78	90	101	-23	-11	non-target	NA	NA	NA	NA
11	PA14_22780	YciI-like protein	GGCAGCCTCGGCATGACCTTGCTGTTCCTGATCGGCCAGGGCCTGTTCCTGGCTCGCCACCTGCACGACGCCGATACCGGCGAAAAGCCCAAGGACTGACATGCTCTACGCGATCATCGCCCGTGACATCCCCGCTTCCCAGGAACGCCGCCTGGCCAGCCGCCCGGCCCACCTGGCCCGTCTCGAACAGCTGAAGGAAG	181	193	101	80	92	non-target	NA	NA	NA	NA
12	PA14_22780	YciI-like protein	GGCAGCCTCGGCATGACCTTGCTGTTCCTGATCGGCCAGGGCCTGTTCCTGGCTCGCCACCTGCACGACGCCGATACCGGCGAAAAGCCCAAGGACTGACATGCTCTACGCGATCATCGCCCGTGACATCCCCGCTTCCCAGGAACGCCGCCTGGCCAGCCGCCCGGCCCACCTGGCCCGTCTCGAACAGCTGAAGGAAG	90	138	101	-11	37	non-target	NA	NA	NA	NA
13	PA14_22780	YciI-like protein	GGCAGCCTCGGCATGACCTTGCTGTTCCTGATCGGCCAGGGCCTGTTCCTGGCTCGCCACCTGCACGACGCCGATACCGGCGAAAAGCCCAAGGACTGACATGCTCTACGCGATCATCGCCCGTGACATCCCCGCTTCCCAGGAACGCCGCCTGGCCAGCCGCCCGGCCCACCTGGCCCGTCTCGAACAGCTGAAGGAAG	90	107	101	-11	6	non-target	NA	NA	NA	NA
14	PA14_22780	YciI-like protein	GGCAGCCTCGGCATGACCTTGCTGTTCCTGATCGGCCAGGGCCTGTTCCTGGCTCGCCACCTGCACGACGCCGATACCGGCGAAAAGCCCAAGGACTGACATGCTCTACGCGATCATCGCCCGTGACATCCCCGCTTCCCAGGAACGCCGCCTGGCCAGCCGCCCGGCCCACCTGGCCCGTCTCGAACAGCTGAAGGAAG	48	90	101	-53	-11	non-target	NA	NA	NA	NA
0	PA14_22800	intracellular septation protein A	TCAACCGTGTCCTGACTGCCACCATGAAGCAATTCATCGATTTCATCCCACTGATCCTGTTCTTCATCGTCTACAAGATAGACCCTCAGAACGTCGAGTTCGCCGGGTTCAATCTGAGTGGCA	77	102	24	53	78	non-target	NA	NA	NA	NA
1	PA14_22800	intracellular septation protein A	TCAACCGTGTCCTGACTGCCACCATGAAGCAATTCATCGATTTCATCCCACTGATCCTGTTCTTCATCGTCTACAAGATAGACCCTCAGAACGTCGAGTTCGCCGGGTTCAATCTGAGTGGCA	49	77	24	25	53	non-target	NA	NA	NA	NA
2	PA14_22800	intracellular septation protein A	TCAACCGTGTCCTGACTGCCACCATGAAGCAATTCATCGATTTCATCCCACTGATCCTGTTCTTCATCGTCTACAAGATAGACCCTCAGAACGTCGAGTTCGCCGGGTTCAATCTGAGTGGCA	85	102	24	61	78	non-target	NA	NA	NA	NA
3	PA14_22800	intracellular septation protein A	TCAACCGTGTCCTGACTGCCACCATGAAGCAATTCATCGATTTCATCCCACTGATCCTGTTCTTCATCGTCTACAAGATAGACCCTCAGAACGTCGAGTTCGCCGGGTTCAATCTGAGTGGCA	102	117	24	78	93	non-target	NA	NA	NA	NA
4	PA14_22800	intracellular septation protein A	TCAACCGTGTCCTGACTGCCACCATGAAGCAATTCATCGATTTCATCCCACTGATCCTGTTCTTCATCGTCTACAAGATAGACCCTCAGAACGTCGAGTTCGCCGGGTTCAATCTGAGTGGCA	102	116	24	78	92	non-target	NA	NA	NA	NA
5	PA14_22800	intracellular septation protein A	TCAACCGTGTCCTGACTGCCACCATGAAGCAATTCATCGATTTCATCCCACTGATCCTGTTCTTCATCGTCTACAAGATAGACCCTCAGAACGTCGAGTTCGCCGGGTTCAATCTGAGTGGCA	77	103	24	53	79	non-target	NA	NA	NA	NA
6	PA14_22800	intracellular septation protein A	TCAACCGTGTCCTGACTGCCACCATGAAGCAATTCATCGATTTCATCCCACTGATCCTGTTCTTCATCGTCTACAAGATAGACCCTCAGAACGTCGAGTTCGCCGGGTTCAATCTGAGTGGCA	73	102	24	49	78	non-target	NA	NA	NA	NA
7	PA14_22800	intracellular septation protein A	TCAACCGTGTCCTGACTGCCACCATGAAGCAATTCATCGATTTCATCCCACTGATCCTGTTCTTCATCGTCTACAAGATAGACCCTCAGAACGTCGAGTTCGCCGGGTTCAATCTGAGTGGCA	77	117	24	53	93	non-target	NA	NA	NA	NA
8	PA14_22800	intracellular septation protein A	TCAACCGTGTCCTGACTGCCACCATGAAGCAATTCATCGATTTCATCCCACTGATCCTGTTCTTCATCGTCTACAAGATAGACCCTCAGAACGTCGAGTTCGCCGGGTTCAATCTGAGTGGCA	35	77	24	11	53	non-target	NA	NA	NA	NA
9	PA14_22800	intracellular septation protein A	TCAACCGTGTCCTGACTGCCACCATGAAGCAATTCATCGATTTCATCCCACTGATCCTGTTCTTCATCGTCTACAAGATAGACCCTCAGAACGTCGAGTTCGCCGGGTTCAATCTGAGTGGCA	77	116	24	53	92	non-target	NA	NA	NA	NA
10	PA14_22800	intracellular septation protein A	TCAACCGTGTCCTGACTGCCACCATGAAGCAATTCATCGATTTCATCCCACTGATCCTGTTCTTCATCGTCTACAAGATAGACCCTCAGAACGTCGAGTTCGCCGGGTTCAATCTGAGTGGCA	77	92	24	53	68	non-target	NA	NA	NA	NA
11	PA14_22800	intracellular septation protein A	TCAACCGTGTCCTGACTGCCACCATGAAGCAATTCATCGATTTCATCCCACTGATCCTGTTCTTCATCGTCTACAAGATAGACCCTCAGAACGTCGAGTTCGCCGGGTTCAATCTGAGTGGCA	73	85	24	49	61	non-target	NA	NA	NA	NA
12	PA14_22800	intracellular septation protein A	TCAACCGTGTCCTGACTGCCACCATGAAGCAATTCATCGATTTCATCCCACTGATCCTGTTCTTCATCGTCTACAAGATAGACCCTCAGAACGTCGAGTTCGCCGGGTTCAATCTGAGTGGCA	77	94	24	53	70	non-target	NA	NA	NA	NA
13	PA14_22800	intracellular septation protein A	TCAACCGTGTCCTGACTGCCACCATGAAGCAATTCATCGATTTCATCCCACTGATCCTGTTCTTCATCGTCTACAAGATAGACCCTCAGAACGTCGAGTTCGCCGGGTTCAATCTGAGTGGCA	23	77	24	-1	53	non-target	NA	NA	NA	NA
14	PA14_22800	intracellular septation protein A	TCAACCGTGTCCTGACTGCCACCATGAAGCAATTCATCGATTTCATCCCACTGATCCTGTTCTTCATCGTCTACAAGATAGACCCTCAGAACGTCGAGTTCGCCGGGTTCAATCTGAGTGGCA	23	35	24	-1	11	non-target	NA	NA	NA	NA
0	PA14_22820	PHP domain-containing protein	GGAGCAGGCTCCCCGGCCCATGAACGGTACGTCTCGATACCGCGAGGCAGCGAATCGGCGTTGCTTCATCACCATTCTTCACTGGAATCAGGATTCAGCCATGCGTGTCGATCTGCATTGCCACAGTACCGCCTCCGATGGCGTTCTCGCGCCCGCCGCCCTGGTGCAGCGGGCCCACGAGAAAGGCGTCGGGCTGCTGG	168	181	101	67	80	non-target	NA	NA	NA	NA
1	PA14_22820	PHP domain-containing protein	GGAGCAGGCTCCCCGGCCCATGAACGGTACGTCTCGATACCGCGAGGCAGCGAATCGGCGTTGCTTCATCACCATTCTTCACTGGAATCAGGATTCAGCCATGCGTGTCGATCTGCATTGCCACAGTACCGCCTCCGATGGCGTTCTCGCGCCCGCCGCCCTGGTGCAGCGGGCCCACGAGAAAGGCGTCGGGCTGCTGG	168	182	101	67	81	non-target	NA	NA	NA	NA
2	PA14_22820	PHP domain-containing protein	GGAGCAGGCTCCCCGGCCCATGAACGGTACGTCTCGATACCGCGAGGCAGCGAATCGGCGTTGCTTCATCACCATTCTTCACTGGAATCAGGATTCAGCCATGCGTGTCGATCTGCATTGCCACAGTACCGCCTCCGATGGCGTTCTCGCGCCCGCCGCCCTGGTGCAGCGGGCCCACGAGAAAGGCGTCGGGCTGCTGG	168	188	101	67	87	non-target	NA	NA	NA	NA
3	PA14_22820	PHP domain-containing protein	GGAGCAGGCTCCCCGGCCCATGAACGGTACGTCTCGATACCGCGAGGCAGCGAATCGGCGTTGCTTCATCACCATTCTTCACTGGAATCAGGATTCAGCCATGCGTGTCGATCTGCATTGCCACAGTACCGCCTCCGATGGCGTTCTCGCGCCCGCCGCCCTGGTGCAGCGGGCCCACGAGAAAGGCGTCGGGCTGCTGG	137	168	101	36	67	non-target	NA	NA	NA	NA
4	PA14_22820	PHP domain-containing protein	GGAGCAGGCTCCCCGGCCCATGAACGGTACGTCTCGATACCGCGAGGCAGCGAATCGGCGTTGCTTCATCACCATTCTTCACTGGAATCAGGATTCAGCCATGCGTGTCGATCTGCATTGCCACAGTACCGCCTCCGATGGCGTTCTCGCGCCCGCCGCCCTGGTGCAGCGGGCCCACGAGAAAGGCGTCGGGCTGCTGG	137	181	101	36	80	non-target	NA	NA	NA	NA
5	PA14_22820	PHP domain-containing protein	GGAGCAGGCTCCCCGGCCCATGAACGGTACGTCTCGATACCGCGAGGCAGCGAATCGGCGTTGCTTCATCACCATTCTTCACTGGAATCAGGATTCAGCCATGCGTGTCGATCTGCATTGCCACAGTACCGCCTCCGATGGCGTTCTCGCGCCCGCCGCCCTGGTGCAGCGGGCCCACGAGAAAGGCGTCGGGCTGCTGG	177	188	101	76	87	non-target	NA	NA	NA	NA
6	PA14_22820	PHP domain-containing protein	GGAGCAGGCTCCCCGGCCCATGAACGGTACGTCTCGATACCGCGAGGCAGCGAATCGGCGTTGCTTCATCACCATTCTTCACTGGAATCAGGATTCAGCCATGCGTGTCGATCTGCATTGCCACAGTACCGCCTCCGATGGCGTTCTCGCGCCCGCCGCCCTGGTGCAGCGGGCCCACGAGAAAGGCGTCGGGCTGCTGG	169	181	101	68	80	non-target	NA	NA	NA	NA
7	PA14_22820	PHP domain-containing protein	GGAGCAGGCTCCCCGGCCCATGAACGGTACGTCTCGATACCGCGAGGCAGCGAATCGGCGTTGCTTCATCACCATTCTTCACTGGAATCAGGATTCAGCCATGCGTGTCGATCTGCATTGCCACAGTACCGCCTCCGATGGCGTTCTCGCGCCCGCCGCCCTGGTGCAGCGGGCCCACGAGAAAGGCGTCGGGCTGCTGG	167	181	101	66	80	non-target	NA	NA	NA	NA
8	PA14_22820	PHP domain-containing protein	GGAGCAGGCTCCCCGGCCCATGAACGGTACGTCTCGATACCGCGAGGCAGCGAATCGGCGTTGCTTCATCACCATTCTTCACTGGAATCAGGATTCAGCCATGCGTGTCGATCTGCATTGCCACAGTACCGCCTCCGATGGCGTTCTCGCGCCCGCCGCCCTGGTGCAGCGGGCCCACGAGAAAGGCGTCGGGCTGCTGG	122	137	101	21	36	non-target	NA	NA	NA	NA
9	PA14_22820	PHP domain-containing protein	GGAGCAGGCTCCCCGGCCCATGAACGGTACGTCTCGATACCGCGAGGCAGCGAATCGGCGTTGCTTCATCACCATTCTTCACTGGAATCAGGATTCAGCCATGCGTGTCGATCTGCATTGCCACAGTACCGCCTCCGATGGCGTTCTCGCGCCCGCCGCCCTGGTGCAGCGGGCCCACGAGAAAGGCGTCGGGCTGCTGG	88	137	101	-13	36	non-target	NA	NA	NA	NA
10	PA14_22820	PHP domain-containing protein	GGAGCAGGCTCCCCGGCCCATGAACGGTACGTCTCGATACCGCGAGGCAGCGAATCGGCGTTGCTTCATCACCATTCTTCACTGGAATCAGGATTCAGCCATGCGTGTCGATCTGCATTGCCACAGTACCGCCTCCGATGGCGTTCTCGCGCCCGCCGCCCTGGTGCAGCGGGCCCACGAGAAAGGCGTCGGGCTGCTGG	3	23	101	-98	-78	non-target	NA	NA	NA	NA
11	PA14_22820	PHP domain-containing protein	GGAGCAGGCTCCCCGGCCCATGAACGGTACGTCTCGATACCGCGAGGCAGCGAATCGGCGTTGCTTCATCACCATTCTTCACTGGAATCAGGATTCAGCCATGCGTGTCGATCTGCATTGCCACAGTACCGCCTCCGATGGCGTTCTCGCGCCCGCCGCCCTGGTGCAGCGGGCCCACGAGAAAGGCGTCGGGCTGCTGG	160	181	101	59	80	non-target	NA	NA	NA	NA
12	PA14_22820	PHP domain-containing protein	GGAGCAGGCTCCCCGGCCCATGAACGGTACGTCTCGATACCGCGAGGCAGCGAATCGGCGTTGCTTCATCACCATTCTTCACTGGAATCAGGATTCAGCCATGCGTGTCGATCTGCATTGCCACAGTACCGCCTCCGATGGCGTTCTCGCGCCCGCCGCCCTGGTGCAGCGGGCCCACGAGAAAGGCGTCGGGCTGCTGG	137	182	101	36	81	non-target	NA	NA	NA	NA
13	PA14_22820	PHP domain-containing protein	GGAGCAGGCTCCCCGGCCCATGAACGGTACGTCTCGATACCGCGAGGCAGCGAATCGGCGTTGCTTCATCACCATTCTTCACTGGAATCAGGATTCAGCCATGCGTGTCGATCTGCATTGCCACAGTACCGCCTCCGATGGCGTTCTCGCGCCCGCCGCCCTGGTGCAGCGGGCCCACGAGAAAGGCGTCGGGCTGCTGG	23	42	101	-78	-59	non-target	NA	NA	NA	NA
14	PA14_22820	PHP domain-containing protein	GGAGCAGGCTCCCCGGCCCATGAACGGTACGTCTCGATACCGCGAGGCAGCGAATCGGCGTTGCTTCATCACCATTCTTCACTGGAATCAGGATTCAGCCATGCGTGTCGATCTGCATTGCCACAGTACCGCCTCCGATGGCGTTCTCGCGCCCGCCGCCCTGGTGCAGCGGGCCCACGAGAAAGGCGTCGGGCTGCTGG	81	137	101	-20	36	non-target	NA	NA	NA	NA
0	PA14_22830	SUA5/yciO/yrdC family:Sua5/YciO/YrdC/YwlC family protein	GCATGTACCGTGCGGTTCCAGAGGACCTTCCGGCCATGTGGCCGCGTTTCGCCAGGCATTTTCGCGATACCGAACGTCATTCCGAAGCCAAGGGGGCCGAATGAGCCAGTTCTTCCAGATCCATCCGGAAAATCCCCAGCCACGGCTGGTCAAGCAGGCGGTGGAAATCGTCCGCCAGGGTGGGGTGATCGTCTATCCCA	90	124	101	-11	23	non-target	NA	NA	NA	NA
1	PA14_22830	SUA5/yciO/yrdC family:Sua5/YciO/YrdC/YwlC family protein	GCATGTACCGTGCGGTTCCAGAGGACCTTCCGGCCATGTGGCCGCGTTTCGCCAGGCATTTTCGCGATACCGAACGTCATTCCGAAGCCAAGGGGGCCGAATGAGCCAGTTCTTCCAGATCCATCCGGAAAATCCCCAGCCACGGCTGGTCAAGCAGGCGGTGGAAATCGTCCGCCAGGGTGGGGTGATCGTCTATCCCA	89	124	101	-12	23	non-target	NA	NA	NA	NA
2	PA14_22830	SUA5/yciO/yrdC family:Sua5/YciO/YrdC/YwlC family protein	GCATGTACCGTGCGGTTCCAGAGGACCTTCCGGCCATGTGGCCGCGTTTCGCCAGGCATTTTCGCGATACCGAACGTCATTCCGAAGCCAAGGGGGCCGAATGAGCCAGTTCTTCCAGATCCATCCGGAAAATCCCCAGCCACGGCTGGTCAAGCAGGCGGTGGAAATCGTCCGCCAGGGTGGGGTGATCGTCTATCCCA	160	179	101	59	78	non-target	NA	NA	NA	NA
3	PA14_22830	SUA5/yciO/yrdC family:Sua5/YciO/YrdC/YwlC family protein	GCATGTACCGTGCGGTTCCAGAGGACCTTCCGGCCATGTGGCCGCGTTTCGCCAGGCATTTTCGCGATACCGAACGTCATTCCGAAGCCAAGGGGGCCGAATGAGCCAGTTCTTCCAGATCCATCCGGAAAATCCCCAGCCACGGCTGGTCAAGCAGGCGGTGGAAATCGTCCGCCAGGGTGGGGTGATCGTCTATCCCA	160	175	101	59	74	non-target	NA	NA	NA	NA
4	PA14_22830	SUA5/yciO/yrdC family:Sua5/YciO/YrdC/YwlC family protein	GCATGTACCGTGCGGTTCCAGAGGACCTTCCGGCCATGTGGCCGCGTTTCGCCAGGCATTTTCGCGATACCGAACGTCATTCCGAAGCCAAGGGGGCCGAATGAGCCAGTTCTTCCAGATCCATCCGGAAAATCCCCAGCCACGGCTGGTCAAGCAGGCGGTGGAAATCGTCCGCCAGGGTGGGGTGATCGTCTATCCCA	89	99	101	-12	-2	non-target	NA	NA	NA	NA
5	PA14_22830	SUA5/yciO/yrdC family:Sua5/YciO/YrdC/YwlC family protein	GCATGTACCGTGCGGTTCCAGAGGACCTTCCGGCCATGTGGCCGCGTTTCGCCAGGCATTTTCGCGATACCGAACGTCATTCCGAAGCCAAGGGGGCCGAATGAGCCAGTTCTTCCAGATCCATCCGGAAAATCCCCAGCCACGGCTGGTCAAGCAGGCGGTGGAAATCGTCCGCCAGGGTGGGGTGATCGTCTATCCCA	90	100	101	-11	-1	non-target	NA	NA	NA	NA
6	PA14_22830	SUA5/yciO/yrdC family:Sua5/YciO/YrdC/YwlC family protein	GCATGTACCGTGCGGTTCCAGAGGACCTTCCGGCCATGTGGCCGCGTTTCGCCAGGCATTTTCGCGATACCGAACGTCATTCCGAAGCCAAGGGGGCCGAATGAGCCAGTTCTTCCAGATCCATCCGGAAAATCCCCAGCCACGGCTGGTCAAGCAGGCGGTGGAAATCGTCCGCCAGGGTGGGGTGATCGTCTATCCCA	89	100	101	-12	-1	non-target	NA	NA	NA	NA
7	PA14_22830	SUA5/yciO/yrdC family:Sua5/YciO/YrdC/YwlC family protein	GCATGTACCGTGCGGTTCCAGAGGACCTTCCGGCCATGTGGCCGCGTTTCGCCAGGCATTTTCGCGATACCGAACGTCATTCCGAAGCCAAGGGGGCCGAATGAGCCAGTTCTTCCAGATCCATCCGGAAAATCCCCAGCCACGGCTGGTCAAGCAGGCGGTGGAAATCGTCCGCCAGGGTGGGGTGATCGTCTATCCCA	160	176	101	59	75	non-target	NA	NA	NA	NA
8	PA14_22830	SUA5/yciO/yrdC family:Sua5/YciO/YrdC/YwlC family protein	GCATGTACCGTGCGGTTCCAGAGGACCTTCCGGCCATGTGGCCGCGTTTCGCCAGGCATTTTCGCGATACCGAACGTCATTCCGAAGCCAAGGGGGCCGAATGAGCCAGTTCTTCCAGATCCATCCGGAAAATCCCCAGCCACGGCTGGTCAAGCAGGCGGTGGAAATCGTCCGCCAGGGTGGGGTGATCGTCTATCCCA	141	160	101	40	59	non-target	NA	NA	NA	NA
9	PA14_22830	SUA5/yciO/yrdC family:Sua5/YciO/YrdC/YwlC family protein	GCATGTACCGTGCGGTTCCAGAGGACCTTCCGGCCATGTGGCCGCGTTTCGCCAGGCATTTTCGCGATACCGAACGTCATTCCGAAGCCAAGGGGGCCGAATGAGCCAGTTCTTCCAGATCCATCCGGAAAATCCCCAGCCACGGCTGGTCAAGCAGGCGGTGGAAATCGTCCGCCAGGGTGGGGTGATCGTCTATCCCA	90	114	101	-11	13	non-target	NA	NA	NA	NA
10	PA14_22830	SUA5/yciO/yrdC family:Sua5/YciO/YrdC/YwlC family protein	GCATGTACCGTGCGGTTCCAGAGGACCTTCCGGCCATGTGGCCGCGTTTCGCCAGGCATTTTCGCGATACCGAACGTCATTCCGAAGCCAAGGGGGCCGAATGAGCCAGTTCTTCCAGATCCATCCGGAAAATCCCCAGCCACGGCTGGTCAAGCAGGCGGTGGAAATCGTCCGCCAGGGTGGGGTGATCGTCTATCCCA	89	114	101	-12	13	non-target	NA	NA	NA	NA
11	PA14_22830	SUA5/yciO/yrdC family:Sua5/YciO/YrdC/YwlC family protein	GCATGTACCGTGCGGTTCCAGAGGACCTTCCGGCCATGTGGCCGCGTTTCGCCAGGCATTTTCGCGATACCGAACGTCATTCCGAAGCCAAGGGGGCCGAATGAGCCAGTTCTTCCAGATCCATCCGGAAAATCCCCAGCCACGGCTGGTCAAGCAGGCGGTGGAAATCGTCCGCCAGGGTGGGGTGATCGTCTATCCCA	160	180	101	59	79	non-target	NA	NA	NA	NA
12	PA14_22830	SUA5/yciO/yrdC family:Sua5/YciO/YrdC/YwlC family protein	GCATGTACCGTGCGGTTCCAGAGGACCTTCCGGCCATGTGGCCGCGTTTCGCCAGGCATTTTCGCGATACCGAACGTCATTCCGAAGCCAAGGGGGCCGAATGAGCCAGTTCTTCCAGATCCATCCGGAAAATCCCCAGCCACGGCTGGTCAAGCAGGCGGTGGAAATCGTCCGCCAGGGTGGGGTGATCGTCTATCCCA	124	141	101	23	40	non-target	NA	NA	NA	NA
13	PA14_22830	SUA5/yciO/yrdC family:Sua5/YciO/YrdC/YwlC family protein	GCATGTACCGTGCGGTTCCAGAGGACCTTCCGGCCATGTGGCCGCGTTTCGCCAGGCATTTTCGCGATACCGAACGTCATTCCGAAGCCAAGGGGGCCGAATGAGCCAGTTCTTCCAGATCCATCCGGAAAATCCCCAGCCACGGCTGGTCAAGCAGGCGGTGGAAATCGTCCGCCAGGGTGGGGTGATCGTCTATCCCA	68	89	101	-33	-12	non-target	NA	NA	NA	NA
14	PA14_22830	SUA5/yciO/yrdC family:Sua5/YciO/YrdC/YwlC family protein	GCATGTACCGTGCGGTTCCAGAGGACCTTCCGGCCATGTGGCCGCGTTTCGCCAGGCATTTTCGCGATACCGAACGTCATTCCGAAGCCAAGGGGGCCGAATGAGCCAGTTCTTCCAGATCCATCCGGAAAATCCCCAGCCACGGCTGGTCAAGCAGGCGGTGGAAATCGTCCGCCAGGGTGGGGTGATCGTCTATCCCA	68	90	101	-33	-11	non-target	NA	NA	NA	NA
0	PA14_22860	transcriptional regulator	CCCGATTCCGCTATCTTTCCCTCTTCCTGGCTCCGGTATCCGTTGCGACGATGAACCTGTCCGATCCCCACGAACTCGCCACCCTGCTCGAAGGCATCCTCCTCGCGGCCGGCAAGCCGCTGTCGCTGGAGCGCCTGGCCGAGCTGTTCG	90	125	51	39	74	non-target	NA	NA	NA	NA
1	PA14_22860	transcriptional regulator	CCCGATTCCGCTATCTTTCCCTCTTCCTGGCTCCGGTATCCGTTGCGACGATGAACCTGTCCGATCCCCACGAACTCGCCACCCTGCTCGAAGGCATCCTCCTCGCGGCCGGCAAGCCGCTGTCGCTGGAGCGCCTGGCCGAGCTGTTCG	104	125	51	53	74	non-target	NA	NA	NA	NA
2	PA14_22860	transcriptional regulator	CCCGATTCCGCTATCTTTCCCTCTTCCTGGCTCCGGTATCCGTTGCGACGATGAACCTGTCCGATCCCCACGAACTCGCCACCCTGCTCGAAGGCATCCTCCTCGCGGCCGGCAAGCCGCTGTCGCTGGAGCGCCTGGCCGAGCTGTTCG	108	125	51	57	74	non-target	NA	NA	NA	NA
3	PA14_22860	transcriptional regulator	CCCGATTCCGCTATCTTTCCCTCTTCCTGGCTCCGGTATCCGTTGCGACGATGAACCTGTCCGATCCCCACGAACTCGCCACCCTGCTCGAAGGCATCCTCCTCGCGGCCGGCAAGCCGCTGTCGCTGGAGCGCCTGGCCGAGCTGTTCG	90	104	51	39	53	non-target	NA	NA	NA	NA
4	PA14_22860	transcriptional regulator	CCCGATTCCGCTATCTTTCCCTCTTCCTGGCTCCGGTATCCGTTGCGACGATGAACCTGTCCGATCCCCACGAACTCGCCACCCTGCTCGAAGGCATCCTCCTCGCGGCCGGCAAGCCGCTGTCGCTGGAGCGCCTGGCCGAGCTGTTCG	89	125	51	38	74	non-target	NA	NA	NA	NA
5	PA14_22860	transcriptional regulator	CCCGATTCCGCTATCTTTCCCTCTTCCTGGCTCCGGTATCCGTTGCGACGATGAACCTGTCCGATCCCCACGAACTCGCCACCCTGCTCGAAGGCATCCTCCTCGCGGCCGGCAAGCCGCTGTCGCTGGAGCGCCTGGCCGAGCTGTTCG	69	90	51	18	39	non-target	NA	NA	NA	NA
6	PA14_22860	transcriptional regulator	CCCGATTCCGCTATCTTTCCCTCTTCCTGGCTCCGGTATCCGTTGCGACGATGAACCTGTCCGATCCCCACGAACTCGCCACCCTGCTCGAAGGCATCCTCCTCGCGGCCGGCAAGCCGCTGTCGCTGGAGCGCCTGGCCGAGCTGTTCG	90	108	51	39	57	non-target	NA	NA	NA	NA
7	PA14_22860	transcriptional regulator	CCCGATTCCGCTATCTTTCCCTCTTCCTGGCTCCGGTATCCGTTGCGACGATGAACCTGTCCGATCCCCACGAACTCGCCACCCTGCTCGAAGGCATCCTCCTCGCGGCCGGCAAGCCGCTGTCGCTGGAGCGCCTGGCCGAGCTGTTCG	125	137	51	74	86	non-target	NA	NA	NA	NA
8	PA14_22860	transcriptional regulator	CCCGATTCCGCTATCTTTCCCTCTTCCTGGCTCCGGTATCCGTTGCGACGATGAACCTGTCCGATCCCCACGAACTCGCCACCCTGCTCGAAGGCATCCTCCTCGCGGCCGGCAAGCCGCTGTCGCTGGAGCGCCTGGCCGAGCTGTTCG	112	125	51	61	74	non-target	NA	NA	NA	NA
9	PA14_22860	transcriptional regulator	CCCGATTCCGCTATCTTTCCCTCTTCCTGGCTCCGGTATCCGTTGCGACGATGAACCTGTCCGATCCCCACGAACTCGCCACCCTGCTCGAAGGCATCCTCCTCGCGGCCGGCAAGCCGCTGTCGCTGGAGCGCCTGGCCGAGCTGTTCG	89	104	51	38	53	non-target	NA	NA	NA	NA
10	PA14_22860	transcriptional regulator	CCCGATTCCGCTATCTTTCCCTCTTCCTGGCTCCGGTATCCGTTGCGACGATGAACCTGTCCGATCCCCACGAACTCGCCACCCTGCTCGAAGGCATCCTCCTCGCGGCCGGCAAGCCGCTGTCGCTGGAGCGCCTGGCCGAGCTGTTCG	125	139	51	74	88	non-target	NA	NA	NA	NA
11	PA14_22860	transcriptional regulator	CCCGATTCCGCTATCTTTCCCTCTTCCTGGCTCCGGTATCCGTTGCGACGATGAACCTGTCCGATCCCCACGAACTCGCCACCCTGCTCGAAGGCATCCTCCTCGCGGCCGGCAAGCCGCTGTCGCTGGAGCGCCTGGCCGAGCTGTTCG	50	90	51	-1	39	non-target	NA	NA	NA	NA
12	PA14_22860	transcriptional regulator	CCCGATTCCGCTATCTTTCCCTCTTCCTGGCTCCGGTATCCGTTGCGACGATGAACCTGTCCGATCCCCACGAACTCGCCACCCTGCTCGAAGGCATCCTCCTCGCGGCCGGCAAGCCGCTGTCGCTGGAGCGCCTGGCCGAGCTGTTCG	69	89	51	18	38	non-target	NA	NA	NA	NA
13	PA14_22860	transcriptional regulator	CCCGATTCCGCTATCTTTCCCTCTTCCTGGCTCCGGTATCCGTTGCGACGATGAACCTGTCCGATCCCCACGAACTCGCCACCCTGCTCGAAGGCATCCTCCTCGCGGCCGGCAAGCCGCTGTCGCTGGAGCGCCTGGCCGAGCTGTTCG	125	138	51	74	87	non-target	NA	NA	NA	NA
14	PA14_22860	transcriptional regulator	CCCGATTCCGCTATCTTTCCCTCTTCCTGGCTCCGGTATCCGTTGCGACGATGAACCTGTCCGATCCCCACGAACTCGCCACCCTGCTCGAAGGCATCCTCCTCGCGGCCGGCAAGCCGCTGTCGCTGGAGCGCCTGGCCGAGCTGTTCG	50	69	51	-1	18	non-target	NA	NA	NA	NA
0	PA14_22870	hypothetical protein	ATTCATCCGGCCGCGCCGGCGAGGCCGGCCCGCTCCGTTTCATCGACCCTGGAACCCGCCCATGAAAGAGACCCTGAACGAACTGATCACCCTCATCAGCACCGGCTGCATGGGCGCCGAGGAGATCCGGCGGATCGCCGACGAGGCGGCCCAGGCCTACG	109	129	62	47	67	non-target	NA	NA	NA	NA
1	PA14_22870	hypothetical protein	ATTCATCCGGCCGCGCCGGCGAGGCCGGCCCGCTCCGTTTCATCGACCCTGGAACCCGCCCATGAAAGAGACCCTGAACGAACTGATCACCCTCATCAGCACCGGCTGCATGGGCGCCGAGGAGATCCGGCGGATCGCCGACGAGGCGGCCCAGGCCTACG	109	120	62	47	58	non-target	NA	NA	NA	NA
2	PA14_22870	hypothetical protein	ATTCATCCGGCCGCGCCGGCGAGGCCGGCCCGCTCCGTTTCATCGACCCTGGAACCCGCCCATGAAAGAGACCCTGAACGAACTGATCACCCTCATCAGCACCGGCTGCATGGGCGCCGAGGAGATCCGGCGGATCGCCGACGAGGCGGCCCAGGCCTACG	66	109	62	4	47	non-target	NA	NA	NA	NA
3	PA14_22870	hypothetical protein	ATTCATCCGGCCGCGCCGGCGAGGCCGGCCCGCTCCGTTTCATCGACCCTGGAACCCGCCCATGAAAGAGACCCTGAACGAACTGATCACCCTCATCAGCACCGGCTGCATGGGCGCCGAGGAGATCCGGCGGATCGCCGACGAGGCGGCCCAGGCCTACG	118	129	62	56	67	non-target	NA	NA	NA	NA
4	PA14_22870	hypothetical protein	ATTCATCCGGCCGCGCCGGCGAGGCCGGCCCGCTCCGTTTCATCGACCCTGGAACCCGCCCATGAAAGAGACCCTGAACGAACTGATCACCCTCATCAGCACCGGCTGCATGGGCGCCGAGGAGATCCGGCGGATCGCCGACGAGGCGGCCCAGGCCTACG	64	109	62	2	47	non-target	NA	NA	NA	NA
5	PA14_22870	hypothetical protein	ATTCATCCGGCCGCGCCGGCGAGGCCGGCCCGCTCCGTTTCATCGACCCTGGAACCCGCCCATGAAAGAGACCCTGAACGAACTGATCACCCTCATCAGCACCGGCTGCATGGGCGCCGAGGAGATCCGGCGGATCGCCGACGAGGCGGCCCAGGCCTACG	48	64	62	-14	2	non-target	NA	NA	NA	NA
6	PA14_22870	hypothetical protein	ATTCATCCGGCCGCGCCGGCGAGGCCGGCCCGCTCCGTTTCATCGACCCTGGAACCCGCCCATGAAAGAGACCCTGAACGAACTGATCACCCTCATCAGCACCGGCTGCATGGGCGCCGAGGAGATCCGGCGGATCGCCGACGAGGCGGCCCAGGCCTACG	48	66	62	-14	4	non-target	NA	NA	NA	NA
7	PA14_22870	hypothetical protein	ATTCATCCGGCCGCGCCGGCGAGGCCGGCCCGCTCCGTTTCATCGACCCTGGAACCCGCCCATGAAAGAGACCCTGAACGAACTGATCACCCTCATCAGCACCGGCTGCATGGGCGCCGAGGAGATCCGGCGGATCGCCGACGAGGCGGCCCAGGCCTACG	109	119	62	47	57	non-target	NA	NA	NA	NA
8	PA14_22870	hypothetical protein	ATTCATCCGGCCGCGCCGGCGAGGCCGGCCCGCTCCGTTTCATCGACCCTGGAACCCGCCCATGAAAGAGACCCTGAACGAACTGATCACCCTCATCAGCACCGGCTGCATGGGCGCCGAGGAGATCCGGCGGATCGCCGACGAGGCGGCCCAGGCCTACG	109	126	62	47	64	non-target	NA	NA	NA	NA
9	PA14_22870	hypothetical protein	ATTCATCCGGCCGCGCCGGCGAGGCCGGCCCGCTCCGTTTCATCGACCCTGGAACCCGCCCATGAAAGAGACCCTGAACGAACTGATCACCCTCATCAGCACCGGCTGCATGGGCGCCGAGGAGATCCGGCGGATCGCCGACGAGGCGGCCCAGGCCTACG	48	109	62	-14	47	non-target	NA	NA	NA	NA
10	PA14_22870	hypothetical protein	ATTCATCCGGCCGCGCCGGCGAGGCCGGCCCGCTCCGTTTCATCGACCCTGGAACCCGCCCATGAAAGAGACCCTGAACGAACTGATCACCCTCATCAGCACCGGCTGCATGGGCGCCGAGGAGATCCGGCGGATCGCCGACGAGGCGGCCCAGGCCTACG	109	141	62	47	79	non-target	NA	NA	NA	NA
11	PA14_22870	hypothetical protein	ATTCATCCGGCCGCGCCGGCGAGGCCGGCCCGCTCCGTTTCATCGACCCTGGAACCCGCCCATGAAAGAGACCCTGAACGAACTGATCACCCTCATCAGCACCGGCTGCATGGGCGCCGAGGAGATCCGGCGGATCGCCGACGAGGCGGCCCAGGCCTACG	81	109	62	19	47	non-target	NA	NA	NA	NA
12	PA14_22870	hypothetical protein	ATTCATCCGGCCGCGCCGGCGAGGCCGGCCCGCTCCGTTTCATCGACCCTGGAACCCGCCCATGAAAGAGACCCTGAACGAACTGATCACCCTCATCAGCACCGGCTGCATGGGCGCCGAGGAGATCCGGCGGATCGCCGACGAGGCGGCCCAGGCCTACG	77	109	62	15	47	non-target	NA	NA	NA	NA
13	PA14_22870	hypothetical protein	ATTCATCCGGCCGCGCCGGCGAGGCCGGCCCGCTCCGTTTCATCGACCCTGGAACCCGCCCATGAAAGAGACCCTGAACGAACTGATCACCCTCATCAGCACCGGCTGCATGGGCGCCGAGGAGATCCGGCGGATCGCCGACGAGGCGGCCCAGGCCTACG	66	77	62	4	15	non-target	NA	NA	NA	NA
14	PA14_22870	hypothetical protein	ATTCATCCGGCCGCGCCGGCGAGGCCGGCCCGCTCCGTTTCATCGACCCTGGAACCCGCCCATGAAAGAGACCCTGAACGAACTGATCACCCTCATCAGCACCGGCTGCATGGGCGCCGAGGAGATCCGGCGGATCGCCGACGAGGCGGCCCAGGCCTACG	66	76	62	4	14	non-target	NA	NA	NA	NA
0	PA14_22880	NA	CGCCGAGGCCGAGTGACCGCGGGCCGCTCGATCGGCCCGATAGTCATTCCCTCCTGGACGCCGGCCCACCGCCTGTCGTGAAGTGACGGGCGAGGACCGGTTGCGGTCCGCGCCGAAAAAGGGGGAACGCTTGAAAAGTCCTTGCATCAATATCTGTGAGTTCGATGCCGACGTGTGCCGCGGCTGCGGGCGTACGCGCC	85	118	101	-16	17	target	0.7312	0.7312	0.00123403	repression
1	PA14_22880	NA	CGCCGAGGCCGAGTGACCGCGGGCCGCTCGATCGGCCCGATAGTCATTCCCTCCTGGACGCCGGCCCACCGCCTGTCGTGAAGTGACGGGCGAGGACCGGTTGCGGTCCGCGCCGAAAAAGGGGGAACGCTTGAAAAGTCCTTGCATCAATATCTGTGAGTTCGATGCCGACGTGTGCCGCGGCTGCGGGCGTACGCGCC	85	119	101	-16	18	target	0.7312	0.7312	0.00125947	repression
2	PA14_22880	NA	CGCCGAGGCCGAGTGACCGCGGGCCGCTCGATCGGCCCGATAGTCATTCCCTCCTGGACGCCGGCCCACCGCCTGTCGTGAAGTGACGGGCGAGGACCGGTTGCGGTCCGCGCCGAAAAAGGGGGAACGCTTGAAAAGTCCTTGCATCAATATCTGTGAGTTCGATGCCGACGTGTGCCGCGGCTGCGGGCGTACGCGCC	91	118	101	-10	17	target	0.7312	0.0051468	0.00179734	repression
3	PA14_22880	NA	CGCCGAGGCCGAGTGACCGCGGGCCGCTCGATCGGCCCGATAGTCATTCCCTCCTGGACGCCGGCCCACCGCCTGTCGTGAAGTGACGGGCGAGGACCGGTTGCGGTCCGCGCCGAAAAAGGGGGAACGCTTGAAAAGTCCTTGCATCAATATCTGTGAGTTCGATGCCGACGTGTGCCGCGGCTGCGGGCGTACGCGCC	91	119	101	-10	18	target	0.7312	0.7312	0.00183439	repression
4	PA14_22880	NA	CGCCGAGGCCGAGTGACCGCGGGCCGCTCGATCGGCCCGATAGTCATTCCCTCCTGGACGCCGGCCCACCGCCTGTCGTGAAGTGACGGGCGAGGACCGGTTGCGGTCCGCGCCGAAAAAGGGGGAACGCTTGAAAAGTCCTTGCATCAATATCTGTGAGTTCGATGCCGACGTGTGCCGCGGCTGCGGGCGTACGCGCC	85	117	101	-16	16	target	0.7312	0.7312	0.00120718	repression
5	PA14_22880	NA	CGCCGAGGCCGAGTGACCGCGGGCCGCTCGATCGGCCCGATAGTCATTCCCTCCTGGACGCCGGCCCACCGCCTGTCGTGAAGTGACGGGCGAGGACCGGTTGCGGTCCGCGCCGAAAAAGGGGGAACGCTTGAAAAGTCCTTGCATCAATATCTGTGAGTTCGATGCCGACGTGTGCCGCGGCTGCGGGCGTACGCGCC	53	85	101	-48	-16	target	0.7312	0.00848591	1.44654e-05	repression
6	PA14_22880	NA	CGCCGAGGCCGAGTGACCGCGGGCCGCTCGATCGGCCCGATAGTCATTCCCTCCTGGACGCCGGCCCACCGCCTGTCGTGAAGTGACGGGCGAGGACCGGTTGCGGTCCGCGCCGAAAAAGGGGGAACGCTTGAAAAGTCCTTGCATCAATATCTGTGAGTTCGATGCCGACGTGTGCCGCGGCTGCGGGCGTACGCGCC	85	121	101	-16	20	target	0.7312	0.00876187	0.00130982	repression
7	PA14_22880	NA	CGCCGAGGCCGAGTGACCGCGGGCCGCTCGATCGGCCCGATAGTCATTCCCTCCTGGACGCCGGCCCACCGCCTGTCGTGAAGTGACGGGCGAGGACCGGTTGCGGTCCGCGCCGAAAAAGGGGGAACGCTTGAAAAGTCCTTGCATCAATATCTGTGAGTTCGATGCCGACGTGTGCCGCGGCTGCGGGCGTACGCGCC	85	120	101	-16	19	target	0.7312	0.7312	0.00128337	repression
8	PA14_22880	NA	CGCCGAGGCCGAGTGACCGCGGGCCGCTCGATCGGCCCGATAGTCATTCCCTCCTGGACGCCGGCCCACCGCCTGTCGTGAAGTGACGGGCGAGGACCGGTTGCGGTCCGCGCCGAAAAAGGGGGAACGCTTGAAAAGTCCTTGCATCAATATCTGTGAGTTCGATGCCGACGTGTGCCGCGGCTGCGGGCGTACGCGCC	91	117	101	-10	16	target	0.7312	0.7312	0.00176387	repression
9	PA14_22880	NA	CGCCGAGGCCGAGTGACCGCGGGCCGCTCGATCGGCCCGATAGTCATTCCCTCCTGGACGCCGGCCCACCGCCTGTCGTGAAGTGACGGGCGAGGACCGGTTGCGGTCCGCGCCGAAAAAGGGGGAACGCTTGAAAAGTCCTTGCATCAATATCTGTGAGTTCGATGCCGACGTGTGCCGCGGCTGCGGGCGTACGCGCC	119	134	101	18	33	target	0.7312	0.7312	0.7312	no impact
10	PA14_22880	NA	CGCCGAGGCCGAGTGACCGCGGGCCGCTCGATCGGCCCGATAGTCATTCCCTCCTGGACGCCGGCCCACCGCCTGTCGTGAAGTGACGGGCGAGGACCGGTTGCGGTCCGCGCCGAAAAAGGGGGAACGCTTGAAAAGTCCTTGCATCAATATCTGTGAGTTCGATGCCGACGTGTGCCGCGGCTGCGGGCGTACGCGCC	118	134	101	17	33	target	0.7312	0.7312	0.7312	no impact
11	PA14_22880	NA	CGCCGAGGCCGAGTGACCGCGGGCCGCTCGATCGGCCCGATAGTCATTCCCTCCTGGACGCCGGCCCACCGCCTGTCGTGAAGTGACGGGCGAGGACCGGTTGCGGTCCGCGCCGAAAAAGGGGGAACGCTTGAAAAGTCCTTGCATCAATATCTGTGAGTTCGATGCCGACGTGTGCCGCGGCTGCGGGCGTACGCGCC	85	95	101	-16	-6	target	0.7312	0.0164192	2.13401e-05	repression
12	PA14_22880	NA	CGCCGAGGCCGAGTGACCGCGGGCCGCTCGATCGGCCCGATAGTCATTCCCTCCTGGACGCCGGCCCACCGCCTGTCGTGAAGTGACGGGCGAGGACCGGTTGCGGTCCGCGCCGAAAAAGGGGGAACGCTTGAAAAGTCCTTGCATCAATATCTGTGAGTTCGATGCCGACGTGTGCCGCGGCTGCGGGCGTACGCGCC	91	121	101	-10	20	target	0.7312	0.0169531	0.00191384	repression
13	PA14_22880	NA	CGCCGAGGCCGAGTGACCGCGGGCCGCTCGATCGGCCCGATAGTCATTCCCTCCTGGACGCCGGCCCACCGCCTGTCGTGAAGTGACGGGCGAGGACCGGTTGCGGTCCGCGCCGAAAAAGGGGGAACGCTTGAAAAGTCCTTGCATCAATATCTGTGAGTTCGATGCCGACGTGTGCCGCGGCTGCGGGCGTACGCGCC	85	96	101	-16	-5	target	0.7312	0.7312	2.33686e-05	repression
14	PA14_22880	NA	CGCCGAGGCCGAGTGACCGCGGGCCGCTCGATCGGCCCGATAGTCATTCCCTCCTGGACGCCGGCCCACCGCCTGTCGTGAAGTGACGGGCGAGGACCGGTTGCGGTCCGCGCCGAAAAAGGGGGAACGCTTGAAAAGTCCTTGCATCAATATCTGTGAGTTCGATGCCGACGTGTGCCGCGGCTGCGGGCGTACGCGCC	91	120	101	-10	19	target	0.7312	0.017645	0.00187519	repression
0	PA14_22890	glyceraldehyde-3-phosphate dehydrogenase	ACCACAACAATAGAAAAGAGACGACCTCATTATGACTATCCGCCTGGCCATCAACGGCTTCGGTCGCATCGGCCGAAACGTTCTTCGCGCCCTGTATACCGGCCACTACCGCGAACAGTTGCAGGTAGTGG	16	53	32	-16	21	non-target	NA	NA	NA	NA
1	PA14_22890	glyceraldehyde-3-phosphate dehydrogenase	ACCACAACAATAGAAAAGAGACGACCTCATTATGACTATCCGCCTGGCCATCAACGGCTTCGGTCGCATCGGCCGAAACGTTCTTCGCGCCCTGTATACCGGCCACTACCGCGAACAGTTGCAGGTAGTGG	14	53	32	-18	21	non-target	NA	NA	NA	NA
2	PA14_22890	glyceraldehyde-3-phosphate dehydrogenase	ACCACAACAATAGAAAAGAGACGACCTCATTATGACTATCCGCCTGGCCATCAACGGCTTCGGTCGCATCGGCCGAAACGTTCTTCGCGCCCTGTATACCGGCCACTACCGCGAACAGTTGCAGGTAGTGG	9	53	32	-23	21	non-target	NA	NA	NA	NA
3	PA14_22890	glyceraldehyde-3-phosphate dehydrogenase	ACCACAACAATAGAAAAGAGACGACCTCATTATGACTATCCGCCTGGCCATCAACGGCTTCGGTCGCATCGGCCGAAACGTTCTTCGCGCCCTGTATACCGGCCACTACCGCGAACAGTTGCAGGTAGTGG	43	53	32	11	21	non-target	NA	NA	NA	NA
4	PA14_22890	glyceraldehyde-3-phosphate dehydrogenase	ACCACAACAATAGAAAAGAGACGACCTCATTATGACTATCCGCCTGGCCATCAACGGCTTCGGTCGCATCGGCCGAAACGTTCTTCGCGCCCTGTATACCGGCCACTACCGCGAACAGTTGCAGGTAGTGG	16	43	32	-16	11	non-target	NA	NA	NA	NA
5	PA14_22890	glyceraldehyde-3-phosphate dehydrogenase	ACCACAACAATAGAAAAGAGACGACCTCATTATGACTATCCGCCTGGCCATCAACGGCTTCGGTCGCATCGGCCGAAACGTTCTTCGCGCCCTGTATACCGGCCACTACCGCGAACAGTTGCAGGTAGTGG	53	67	32	21	35	non-target	NA	NA	NA	NA
6	PA14_22890	glyceraldehyde-3-phosphate dehydrogenase	ACCACAACAATAGAAAAGAGACGACCTCATTATGACTATCCGCCTGGCCATCAACGGCTTCGGTCGCATCGGCCGAAACGTTCTTCGCGCCCTGTATACCGGCCACTACCGCGAACAGTTGCAGGTAGTGG	14	43	32	-18	11	non-target	NA	NA	NA	NA
7	PA14_22890	glyceraldehyde-3-phosphate dehydrogenase	ACCACAACAATAGAAAAGAGACGACCTCATTATGACTATCCGCCTGGCCATCAACGGCTTCGGTCGCATCGGCCGAAACGTTCTTCGCGCCCTGTATACCGGCCACTACCGCGAACAGTTGCAGGTAGTGG	9	43	32	-23	11	non-target	NA	NA	NA	NA
8	PA14_22890	glyceraldehyde-3-phosphate dehydrogenase	ACCACAACAATAGAAAAGAGACGACCTCATTATGACTATCCGCCTGGCCATCAACGGCTTCGGTCGCATCGGCCGAAACGTTCTTCGCGCCCTGTATACCGGCCACTACCGCGAACAGTTGCAGGTAGTGG	9	19	32	-23	-13	non-target	NA	NA	NA	NA
9	PA14_22890	glyceraldehyde-3-phosphate dehydrogenase	ACCACAACAATAGAAAAGAGACGACCTCATTATGACTATCCGCCTGGCCATCAACGGCTTCGGTCGCATCGGCCGAAACGTTCTTCGCGCCCTGTATACCGGCCACTACCGCGAACAGTTGCAGGTAGTGG	16	52	32	-16	20	non-target	NA	NA	NA	NA
10	PA14_22890	glyceraldehyde-3-phosphate dehydrogenase	ACCACAACAATAGAAAAGAGACGACCTCATTATGACTATCCGCCTGGCCATCAACGGCTTCGGTCGCATCGGCCGAAACGTTCTTCGCGCCCTGTATACCGGCCACTACCGCGAACAGTTGCAGGTAGTGG	14	52	32	-18	20	non-target	NA	NA	NA	NA
11	PA14_22890	glyceraldehyde-3-phosphate dehydrogenase	ACCACAACAATAGAAAAGAGACGACCTCATTATGACTATCCGCCTGGCCATCAACGGCTTCGGTCGCATCGGCCGAAACGTTCTTCGCGCCCTGTATACCGGCCACTACCGCGAACAGTTGCAGGTAGTGG	53	68	32	21	36	non-target	NA	NA	NA	NA
12	PA14_22890	glyceraldehyde-3-phosphate dehydrogenase	ACCACAACAATAGAAAAGAGACGACCTCATTATGACTATCCGCCTGGCCATCAACGGCTTCGGTCGCATCGGCCGAAACGTTCTTCGCGCCCTGTATACCGGCCACTACCGCGAACAGTTGCAGGTAGTGG	9	52	32	-23	20	non-target	NA	NA	NA	NA
13	PA14_22890	glyceraldehyde-3-phosphate dehydrogenase	ACCACAACAATAGAAAAGAGACGACCTCATTATGACTATCCGCCTGGCCATCAACGGCTTCGGTCGCATCGGCCGAAACGTTCTTCGCGCCCTGTATACCGGCCACTACCGCGAACAGTTGCAGGTAGTGG	9	20	32	-23	-12	non-target	NA	NA	NA	NA
14	PA14_22890	glyceraldehyde-3-phosphate dehydrogenase	ACCACAACAATAGAAAAGAGACGACCTCATTATGACTATCCGCCTGGCCATCAACGGCTTCGGTCGCATCGGCCGAAACGTTCTTCGCGCCCTGTATACCGGCCACTACCGCGAACAGTTGCAGGTAGTGG	16	31	32	-16	-1	non-target	NA	NA	NA	NA
0	PA14_22910	phosphogluconate dehydratase	ATTTCGTCCAGAAAGAAAAGTAAACATCCTTCAACCGATGATTATGTTGTAAAAACAACAATTGATAGTCTGTAGGAGAATCTGCCATGCACCCTCGTGTGCTCGAAGTCACCCGCCGCATCCAGGCCCGTAGCGCGGCCACTCGCCAACGCTACCTCGAGATGGTCAGGGCGGCGGCCAGCAAGG	157	167	87	70	80	non-target	NA	NA	NA	NA
1	PA14_22910	phosphogluconate dehydratase	ATTTCGTCCAGAAAGAAAAGTAAACATCCTTCAACCGATGATTATGTTGTAAAAACAACAATTGATAGTCTGTAGGAGAATCTGCCATGCACCCTCGTGTGCTCGAAGTCACCCGCCGCATCCAGGCCCGTAGCGCGGCCACTCGCCAACGCTACCTCGAGATGGTCAGGGCGGCGGCCAGCAAGG	60	72	87	-27	-15	non-target	NA	NA	NA	NA
2	PA14_22910	phosphogluconate dehydratase	ATTTCGTCCAGAAAGAAAAGTAAACATCCTTCAACCGATGATTATGTTGTAAAAACAACAATTGATAGTCTGTAGGAGAATCTGCCATGCACCCTCGTGTGCTCGAAGTCACCCGCCGCATCCAGGCCCGTAGCGCGGCCACTCGCCAACGCTACCTCGAGATGGTCAGGGCGGCGGCCAGCAAGG	11	33	87	-76	-54	non-target	NA	NA	NA	NA
3	PA14_22910	phosphogluconate dehydratase	ATTTCGTCCAGAAAGAAAAGTAAACATCCTTCAACCGATGATTATGTTGTAAAAACAACAATTGATAGTCTGTAGGAGAATCTGCCATGCACCCTCGTGTGCTCGAAGTCACCCGCCGCATCCAGGCCCGTAGCGCGGCCACTCGCCAACGCTACCTCGAGATGGTCAGGGCGGCGGCCAGCAAGG	161	173	87	74	86	non-target	NA	NA	NA	NA
4	PA14_22910	phosphogluconate dehydratase	ATTTCGTCCAGAAAGAAAAGTAAACATCCTTCAACCGATGATTATGTTGTAAAAACAACAATTGATAGTCTGTAGGAGAATCTGCCATGCACCCTCGTGTGCTCGAAGTCACCCGCCGCATCCAGGCCCGTAGCGCGGCCACTCGCCAACGCTACCTCGAGATGGTCAGGGCGGCGGCCAGCAAGG	11	72	87	-76	-15	non-target	NA	NA	NA	NA
5	PA14_22910	phosphogluconate dehydratase	ATTTCGTCCAGAAAGAAAAGTAAACATCCTTCAACCGATGATTATGTTGTAAAAACAACAATTGATAGTCTGTAGGAGAATCTGCCATGCACCCTCGTGTGCTCGAAGTCACCCGCCGCATCCAGGCCCGTAGCGCGGCCACTCGCCAACGCTACCTCGAGATGGTCAGGGCGGCGGCCAGCAAGG	64	74	87	-23	-13	non-target	NA	NA	NA	NA
6	PA14_22910	phosphogluconate dehydratase	ATTTCGTCCAGAAAGAAAAGTAAACATCCTTCAACCGATGATTATGTTGTAAAAACAACAATTGATAGTCTGTAGGAGAATCTGCCATGCACCCTCGTGTGCTCGAAGTCACCCGCCGCATCCAGGCCCGTAGCGCGGCCACTCGCCAACGCTACCTCGAGATGGTCAGGGCGGCGGCCAGCAAGG	60	71	87	-27	-16	non-target	NA	NA	NA	NA
7	PA14_22910	phosphogluconate dehydratase	ATTTCGTCCAGAAAGAAAAGTAAACATCCTTCAACCGATGATTATGTTGTAAAAACAACAATTGATAGTCTGTAGGAGAATCTGCCATGCACCCTCGTGTGCTCGAAGTCACCCGCCGCATCCAGGCCCGTAGCGCGGCCACTCGCCAACGCTACCTCGAGATGGTCAGGGCGGCGGCCAGCAAGG	60	74	87	-27	-13	non-target	NA	NA	NA	NA
8	PA14_22910	phosphogluconate dehydratase	ATTTCGTCCAGAAAGAAAAGTAAACATCCTTCAACCGATGATTATGTTGTAAAAACAACAATTGATAGTCTGTAGGAGAATCTGCCATGCACCCTCGTGTGCTCGAAGTCACCCGCCGCATCCAGGCCCGTAGCGCGGCCACTCGCCAACGCTACCTCGAGATGGTCAGGGCGGCGGCCAGCAAGG	134	161	87	47	74	non-target	NA	NA	NA	NA
9	PA14_22910	phosphogluconate dehydratase	ATTTCGTCCAGAAAGAAAAGTAAACATCCTTCAACCGATGATTATGTTGTAAAAACAACAATTGATAGTCTGTAGGAGAATCTGCCATGCACCCTCGTGTGCTCGAAGTCACCCGCCGCATCCAGGCCCGTAGCGCGGCCACTCGCCAACGCTACCTCGAGATGGTCAGGGCGGCGGCCAGCAAGG	11	60	87	-76	-27	non-target	NA	NA	NA	NA
10	PA14_22910	phosphogluconate dehydratase	ATTTCGTCCAGAAAGAAAAGTAAACATCCTTCAACCGATGATTATGTTGTAAAAACAACAATTGATAGTCTGTAGGAGAATCTGCCATGCACCCTCGTGTGCTCGAAGTCACCCGCCGCATCCAGGCCCGTAGCGCGGCCACTCGCCAACGCTACCTCGAGATGGTCAGGGCGGCGGCCAGCAAGG	134	166	87	47	79	non-target	NA	NA	NA	NA
11	PA14_22910	phosphogluconate dehydratase	ATTTCGTCCAGAAAGAAAAGTAAACATCCTTCAACCGATGATTATGTTGTAAAAACAACAATTGATAGTCTGTAGGAGAATCTGCCATGCACCCTCGTGTGCTCGAAGTCACCCGCCGCATCCAGGCCCGTAGCGCGGCCACTCGCCAACGCTACCTCGAGATGGTCAGGGCGGCGGCCAGCAAGG	11	71	87	-76	-16	non-target	NA	NA	NA	NA
12	PA14_22910	phosphogluconate dehydratase	ATTTCGTCCAGAAAGAAAAGTAAACATCCTTCAACCGATGATTATGTTGTAAAAACAACAATTGATAGTCTGTAGGAGAATCTGCCATGCACCCTCGTGTGCTCGAAGTCACCCGCCGCATCCAGGCCCGTAGCGCGGCCACTCGCCAACGCTACCTCGAGATGGTCAGGGCGGCGGCCAGCAAGG	72	86	87	-15	-1	non-target	NA	NA	NA	NA
13	PA14_22910	phosphogluconate dehydratase	ATTTCGTCCAGAAAGAAAAGTAAACATCCTTCAACCGATGATTATGTTGTAAAAACAACAATTGATAGTCTGTAGGAGAATCTGCCATGCACCCTCGTGTGCTCGAAGTCACCCGCCGCATCCAGGCCCGTAGCGCGGCCACTCGCCAACGCTACCTCGAGATGGTCAGGGCGGCGGCCAGCAAGG	157	170	87	70	83	non-target	NA	NA	NA	NA
14	PA14_22910	phosphogluconate dehydratase	ATTTCGTCCAGAAAGAAAAGTAAACATCCTTCAACCGATGATTATGTTGTAAAAACAACAATTGATAGTCTGTAGGAGAATCTGCCATGCACCCTCGTGTGCTCGAAGTCACCCGCCGCATCCAGGCCCGTAGCGCGGCCACTCGCCAACGCTACCTCGAGATGGTCAGGGCGGCGGCCAGCAAGG	11	74	87	-76	-13	non-target	NA	NA	NA	NA
0	PA14_22930	glucokinase	CTGATAGGTCGATGTCCGCCGGCGCTTGGCTGGCGGCTGTCTCTCCGGCAACATCTGCCGACCGTCCCGCCCTGGCGCGGGGCATTGCGGTTCAATGACGATGAATAACGACAACAAGAGAAGCGCCGGCGGCCTCGGCCTGGTCGGCGATATCGGCGGCACCAATGCGCGTTTCGCGCTCTGGCGCGGGCAGCGCCTGG	76	116	101	-25	15	non-target	NA	NA	NA	NA
1	PA14_22930	glucokinase	CTGATAGGTCGATGTCCGCCGGCGCTTGGCTGGCGGCTGTCTCTCCGGCAACATCTGCCGACCGTCCCGCCCTGGCGCGGGGCATTGCGGTTCAATGACGATGAATAACGACAACAAGAGAAGCGCCGGCGGCCTCGGCCTGGTCGGCGATATCGGCGGCACCAATGCGCGTTTCGCGCTCTGGCGCGGGCAGCGCCTGG	77	116	101	-24	15	non-target	NA	NA	NA	NA
2	PA14_22930	glucokinase	CTGATAGGTCGATGTCCGCCGGCGCTTGGCTGGCGGCTGTCTCTCCGGCAACATCTGCCGACCGTCCCGCCCTGGCGCGGGGCATTGCGGTTCAATGACGATGAATAACGACAACAAGAGAAGCGCCGGCGGCCTCGGCCTGGTCGGCGATATCGGCGGCACCAATGCGCGTTTCGCGCTCTGGCGCGGGCAGCGCCTGG	106	116	101	5	15	non-target	NA	NA	NA	NA
3	PA14_22930	glucokinase	CTGATAGGTCGATGTCCGCCGGCGCTTGGCTGGCGGCTGTCTCTCCGGCAACATCTGCCGACCGTCCCGCCCTGGCGCGGGGCATTGCGGTTCAATGACGATGAATAACGACAACAAGAGAAGCGCCGGCGGCCTCGGCCTGGTCGGCGATATCGGCGGCACCAATGCGCGTTTCGCGCTCTGGCGCGGGCAGCGCCTGG	100	116	101	-1	15	non-target	NA	NA	NA	NA
4	PA14_22930	glucokinase	CTGATAGGTCGATGTCCGCCGGCGCTTGGCTGGCGGCTGTCTCTCCGGCAACATCTGCCGACCGTCCCGCCCTGGCGCGGGGCATTGCGGTTCAATGACGATGAATAACGACAACAAGAGAAGCGCCGGCGGCCTCGGCCTGGTCGGCGATATCGGCGGCACCAATGCGCGTTTCGCGCTCTGGCGCGGGCAGCGCCTGG	116	128	101	15	27	non-target	NA	NA	NA	NA
5	PA14_22930	glucokinase	CTGATAGGTCGATGTCCGCCGGCGCTTGGCTGGCGGCTGTCTCTCCGGCAACATCTGCCGACCGTCCCGCCCTGGCGCGGGGCATTGCGGTTCAATGACGATGAATAACGACAACAAGAGAAGCGCCGGCGGCCTCGGCCTGGTCGGCGATATCGGCGGCACCAATGCGCGTTTCGCGCTCTGGCGCGGGCAGCGCCTGG	93	116	101	-8	15	non-target	NA	NA	NA	NA
6	PA14_22930	glucokinase	CTGATAGGTCGATGTCCGCCGGCGCTTGGCTGGCGGCTGTCTCTCCGGCAACATCTGCCGACCGTCCCGCCCTGGCGCGGGGCATTGCGGTTCAATGACGATGAATAACGACAACAAGAGAAGCGCCGGCGGCCTCGGCCTGGTCGGCGATATCGGCGGCACCAATGCGCGTTTCGCGCTCTGGCGCGGGCAGCGCCTGG	3	18	101	-98	-83	non-target	NA	NA	NA	NA
7	PA14_22930	glucokinase	CTGATAGGTCGATGTCCGCCGGCGCTTGGCTGGCGGCTGTCTCTCCGGCAACATCTGCCGACCGTCCCGCCCTGGCGCGGGGCATTGCGGTTCAATGACGATGAATAACGACAACAAGAGAAGCGCCGGCGGCCTCGGCCTGGTCGGCGATATCGGCGGCACCAATGCGCGTTTCGCGCTCTGGCGCGGGCAGCGCCTGG	76	86	101	-25	-15	non-target	NA	NA	NA	NA
8	PA14_22930	glucokinase	CTGATAGGTCGATGTCCGCCGGCGCTTGGCTGGCGGCTGTCTCTCCGGCAACATCTGCCGACCGTCCCGCCCTGGCGCGGGGCATTGCGGTTCAATGACGATGAATAACGACAACAAGAGAAGCGCCGGCGGCCTCGGCCTGGTCGGCGATATCGGCGGCACCAATGCGCGTTTCGCGCTCTGGCGCGGGCAGCGCCTGG	76	93	101	-25	-8	non-target	NA	NA	NA	NA
9	PA14_22930	glucokinase	CTGATAGGTCGATGTCCGCCGGCGCTTGGCTGGCGGCTGTCTCTCCGGCAACATCTGCCGACCGTCCCGCCCTGGCGCGGGGCATTGCGGTTCAATGACGATGAATAACGACAACAAGAGAAGCGCCGGCGGCCTCGGCCTGGTCGGCGATATCGGCGGCACCAATGCGCGTTTCGCGCTCTGGCGCGGGCAGCGCCTGG	77	93	101	-24	-8	non-target	NA	NA	NA	NA
10	PA14_22930	glucokinase	CTGATAGGTCGATGTCCGCCGGCGCTTGGCTGGCGGCTGTCTCTCCGGCAACATCTGCCGACCGTCCCGCCCTGGCGCGGGGCATTGCGGTTCAATGACGATGAATAACGACAACAAGAGAAGCGCCGGCGGCCTCGGCCTGGTCGGCGATATCGGCGGCACCAATGCGCGTTTCGCGCTCTGGCGCGGGCAGCGCCTGG	116	139	101	15	38	non-target	NA	NA	NA	NA
11	PA14_22930	glucokinase	CTGATAGGTCGATGTCCGCCGGCGCTTGGCTGGCGGCTGTCTCTCCGGCAACATCTGCCGACCGTCCCGCCCTGGCGCGGGGCATTGCGGTTCAATGACGATGAATAACGACAACAAGAGAAGCGCCGGCGGCCTCGGCCTGGTCGGCGATATCGGCGGCACCAATGCGCGTTTCGCGCTCTGGCGCGGGCAGCGCCTGG	76	100	101	-25	-1	non-target	NA	NA	NA	NA
12	PA14_22930	glucokinase	CTGATAGGTCGATGTCCGCCGGCGCTTGGCTGGCGGCTGTCTCTCCGGCAACATCTGCCGACCGTCCCGCCCTGGCGCGGGGCATTGCGGTTCAATGACGATGAATAACGACAACAAGAGAAGCGCCGGCGGCCTCGGCCTGGTCGGCGATATCGGCGGCACCAATGCGCGTTTCGCGCTCTGGCGCGGGCAGCGCCTGG	116	134	101	15	33	non-target	NA	NA	NA	NA
13	PA14_22930	glucokinase	CTGATAGGTCGATGTCCGCCGGCGCTTGGCTGGCGGCTGTCTCTCCGGCAACATCTGCCGACCGTCCCGCCCTGGCGCGGGGCATTGCGGTTCAATGACGATGAATAACGACAACAAGAGAAGCGCCGGCGGCCTCGGCCTGGTCGGCGATATCGGCGGCACCAATGCGCGTTTCGCGCTCTGGCGCGGGCAGCGCCTGG	3	29	101	-98	-72	non-target	NA	NA	NA	NA
14	PA14_22930	glucokinase	CTGATAGGTCGATGTCCGCCGGCGCTTGGCTGGCGGCTGTCTCTCCGGCAACATCTGCCGACCGTCCCGCCCTGGCGCGGGGCATTGCGGTTCAATGACGATGAATAACGACAACAAGAGAAGCGCCGGCGGCCTCGGCCTGGTCGGCGATATCGGCGGCACCAATGCGCGTTTCGCGCTCTGGCGCGGGCAGCGCCTGG	77	100	101	-24	-1	non-target	NA	NA	NA	NA
0	PA14_22980	sugar ABC transporter substrate-binding protein	ATTGCAAGCGCAGACTTGCTCCGAATAACAAGAAGAAGGTTTTCCTCATGAATGCGATCCGTCGCCTCTCTGCCGTCATCTGTCTTTCCTCCCTCTGTCTCTCCCCGCTGCTGGCCCAGGCCGGCGAAGTCGAAGTGCTGCACTGGT	35	47	48	-13	-1	non-target	NA	NA	NA	NA
1	PA14_22980	sugar ABC transporter substrate-binding protein	ATTGCAAGCGCAGACTTGCTCCGAATAACAAGAAGAAGGTTTTCCTCATGAATGCGATCCGTCGCCTCTCTGCCGTCATCTGTCTTTCCTCCCTCTGTCTCTCCCCGCTGCTGGCCCAGGCCGGCGAAGTCGAAGTGCTGCACTGGT	9	35	48	-39	-13	non-target	NA	NA	NA	NA
2	PA14_22980	sugar ABC transporter substrate-binding protein	ATTGCAAGCGCAGACTTGCTCCGAATAACAAGAAGAAGGTTTTCCTCATGAATGCGATCCGTCGCCTCTCTGCCGTCATCTGTCTTTCCTCCCTCTGTCTCTCCCCGCTGCTGGCCCAGGCCGGCGAAGTCGAAGTGCTGCACTGGT	9	31	48	-39	-17	non-target	NA	NA	NA	NA
3	PA14_22980	sugar ABC transporter substrate-binding protein	ATTGCAAGCGCAGACTTGCTCCGAATAACAAGAAGAAGGTTTTCCTCATGAATGCGATCCGTCGCCTCTCTGCCGTCATCTGTCTTTCCTCCCTCTGTCTCTCCCCGCTGCTGGCCCAGGCCGGCGAAGTCGAAGTGCTGCACTGGT	9	28	48	-39	-20	non-target	NA	NA	NA	NA
4	PA14_22980	sugar ABC transporter substrate-binding protein	ATTGCAAGCGCAGACTTGCTCCGAATAACAAGAAGAAGGTTTTCCTCATGAATGCGATCCGTCGCCTCTCTGCCGTCATCTGTCTTTCCTCCCTCTGTCTCTCCCCGCTGCTGGCCCAGGCCGGCGAAGTCGAAGTGCTGCACTGGT	31	47	48	-17	-1	non-target	NA	NA	NA	NA
5	PA14_22980	sugar ABC transporter substrate-binding protein	ATTGCAAGCGCAGACTTGCTCCGAATAACAAGAAGAAGGTTTTCCTCATGAATGCGATCCGTCGCCTCTCTGCCGTCATCTGTCTTTCCTCCCTCTGTCTCTCCCCGCTGCTGGCCCAGGCCGGCGAAGTCGAAGTGCTGCACTGGT	34	47	48	-14	-1	non-target	NA	NA	NA	NA
6	PA14_22980	sugar ABC transporter substrate-binding protein	ATTGCAAGCGCAGACTTGCTCCGAATAACAAGAAGAAGGTTTTCCTCATGAATGCGATCCGTCGCCTCTCTGCCGTCATCTGTCTTTCCTCCCTCTGTCTCTCCCCGCTGCTGGCCCAGGCCGGCGAAGTCGAAGTGCTGCACTGGT	9	34	48	-39	-14	non-target	NA	NA	NA	NA
7	PA14_22980	sugar ABC transporter substrate-binding protein	ATTGCAAGCGCAGACTTGCTCCGAATAACAAGAAGAAGGTTTTCCTCATGAATGCGATCCGTCGCCTCTCTGCCGTCATCTGTCTTTCCTCCCTCTGTCTCTCCCCGCTGCTGGCCCAGGCCGGCGAAGTCGAAGTGCTGCACTGGT	9	29	48	-39	-19	non-target	NA	NA	NA	NA
8	PA14_22980	sugar ABC transporter substrate-binding protein	ATTGCAAGCGCAGACTTGCTCCGAATAACAAGAAGAAGGTTTTCCTCATGAATGCGATCCGTCGCCTCTCTGCCGTCATCTGTCTTTCCTCCCTCTGTCTCTCCCCGCTGCTGGCCCAGGCCGGCGAAGTCGAAGTGCTGCACTGGT	28	47	48	-20	-1	non-target	NA	NA	NA	NA
9	PA14_22980	sugar ABC transporter substrate-binding protein	ATTGCAAGCGCAGACTTGCTCCGAATAACAAGAAGAAGGTTTTCCTCATGAATGCGATCCGTCGCCTCTCTGCCGTCATCTGTCTTTCCTCCCTCTGTCTCTCCCCGCTGCTGGCCCAGGCCGGCGAAGTCGAAGTGCTGCACTGGT	9	32	48	-39	-16	non-target	NA	NA	NA	NA
10	PA14_22980	sugar ABC transporter substrate-binding protein	ATTGCAAGCGCAGACTTGCTCCGAATAACAAGAAGAAGGTTTTCCTCATGAATGCGATCCGTCGCCTCTCTGCCGTCATCTGTCTTTCCTCCCTCTGTCTCTCCCCGCTGCTGGCCCAGGCCGGCGAAGTCGAAGTGCTGCACTGGT	32	47	48	-16	-1	non-target	NA	NA	NA	NA
11	PA14_22980	sugar ABC transporter substrate-binding protein	ATTGCAAGCGCAGACTTGCTCCGAATAACAAGAAGAAGGTTTTCCTCATGAATGCGATCCGTCGCCTCTCTGCCGTCATCTGTCTTTCCTCCCTCTGTCTCTCCCCGCTGCTGGCCCAGGCCGGCGAAGTCGAAGTGCTGCACTGGT	29	47	48	-19	-1	non-target	NA	NA	NA	NA
12	PA14_22980	sugar ABC transporter substrate-binding protein	ATTGCAAGCGCAGACTTGCTCCGAATAACAAGAAGAAGGTTTTCCTCATGAATGCGATCCGTCGCCTCTCTGCCGTCATCTGTCTTTCCTCCCTCTGTCTCTCCCCGCTGCTGGCCCAGGCCGGCGAAGTCGAAGTGCTGCACTGGT	35	51	48	-13	3	non-target	NA	NA	NA	NA
13	PA14_22980	sugar ABC transporter substrate-binding protein	ATTGCAAGCGCAGACTTGCTCCGAATAACAAGAAGAAGGTTTTCCTCATGAATGCGATCCGTCGCCTCTCTGCCGTCATCTGTCTTTCCTCCCTCTGTCTCTCCCCGCTGCTGGCCCAGGCCGGCGAAGTCGAAGTGCTGCACTGGT	35	46	48	-13	-2	non-target	NA	NA	NA	NA
14	PA14_22980	sugar ABC transporter substrate-binding protein	ATTGCAAGCGCAGACTTGCTCCGAATAACAAGAAGAAGGTTTTCCTCATGAATGCGATCCGTCGCCTCTCTGCCGTCATCTGTCTTTCCTCCCTCTGTCTCTCCCCGCTGCTGGCCCAGGCCGGCGAAGTCGAAGTGCTGCACTGGT	110	120	48	62	72	non-target	NA	NA	NA	NA
0	PA14_22990	ABC sugar transporter permease	GTCCCTGGCGCGGAGCCCGGCCTGGGCTCCGCTCGATCCTCCCGACTGGCTCCGTGCCGCCGAGCGGCACGGGTGGGTTCCTTCGCACGCGAGAAAACGCATGGCGACCAATTCCCCTGTCTATCCCACGGCTCCGGTAGCGCCTCGTCGCGTCTCGCCGCTCGATCGCCTGCAAGGCTGGCTGCCGAAGCTGGTGCTGG	68	100	101	-33	-1	non-target	NA	NA	NA	NA
1	PA14_22990	ABC sugar transporter permease	GTCCCTGGCGCGGAGCCCGGCCTGGGCTCCGCTCGATCCTCCCGACTGGCTCCGTGCCGCCGAGCGGCACGGGTGGGTTCCTTCGCACGCGAGAAAACGCATGGCGACCAATTCCCCTGTCTATCCCACGGCTCCGGTAGCGCCTCGTCGCGTCTCGCCGCTCGATCGCCTGCAAGGCTGGCTGCCGAAGCTGGTGCTGG	9	21	101	-92	-80	non-target	NA	NA	NA	NA
2	PA14_22990	ABC sugar transporter permease	GTCCCTGGCGCGGAGCCCGGCCTGGGCTCCGCTCGATCCTCCCGACTGGCTCCGTGCCGCCGAGCGGCACGGGTGGGTTCCTTCGCACGCGAGAAAACGCATGGCGACCAATTCCCCTGTCTATCCCACGGCTCCGGTAGCGCCTCGTCGCGTCTCGCCGCTCGATCGCCTGCAAGGCTGGCTGCCGAAGCTGGTGCTGG	68	89	101	-33	-12	non-target	NA	NA	NA	NA
3	PA14_22990	ABC sugar transporter permease	GTCCCTGGCGCGGAGCCCGGCCTGGGCTCCGCTCGATCCTCCCGACTGGCTCCGTGCCGCCGAGCGGCACGGGTGGGTTCCTTCGCACGCGAGAAAACGCATGGCGACCAATTCCCCTGTCTATCCCACGGCTCCGGTAGCGCCTCGTCGCGTCTCGCCGCTCGATCGCCTGCAAGGCTGGCTGCCGAAGCTGGTGCTGG	21	68	101	-80	-33	non-target	NA	NA	NA	NA
4	PA14_22990	ABC sugar transporter permease	GTCCCTGGCGCGGAGCCCGGCCTGGGCTCCGCTCGATCCTCCCGACTGGCTCCGTGCCGCCGAGCGGCACGGGTGGGTTCCTTCGCACGCGAGAAAACGCATGGCGACCAATTCCCCTGTCTATCCCACGGCTCCGGTAGCGCCTCGTCGCGTCTCGCCGCTCGATCGCCTGCAAGGCTGGCTGCCGAAGCTGGTGCTGG	9	68	101	-92	-33	non-target	NA	NA	NA	NA
5	PA14_22990	ABC sugar transporter permease	GTCCCTGGCGCGGAGCCCGGCCTGGGCTCCGCTCGATCCTCCCGACTGGCTCCGTGCCGCCGAGCGGCACGGGTGGGTTCCTTCGCACGCGAGAAAACGCATGGCGACCAATTCCCCTGTCTATCCCACGGCTCCGGTAGCGCCTCGTCGCGTCTCGCCGCTCGATCGCCTGCAAGGCTGGCTGCCGAAGCTGGTGCTGG	72	100	101	-29	-1	non-target	NA	NA	NA	NA
6	PA14_22990	ABC sugar transporter permease	GTCCCTGGCGCGGAGCCCGGCCTGGGCTCCGCTCGATCCTCCCGACTGGCTCCGTGCCGCCGAGCGGCACGGGTGGGTTCCTTCGCACGCGAGAAAACGCATGGCGACCAATTCCCCTGTCTATCCCACGGCTCCGGTAGCGCCTCGTCGCGTCTCGCCGCTCGATCGCCTGCAAGGCTGGCTGCCGAAGCTGGTGCTGG	45	68	101	-56	-33	non-target	NA	NA	NA	NA
7	PA14_22990	ABC sugar transporter permease	GTCCCTGGCGCGGAGCCCGGCCTGGGCTCCGCTCGATCCTCCCGACTGGCTCCGTGCCGCCGAGCGGCACGGGTGGGTTCCTTCGCACGCGAGAAAACGCATGGCGACCAATTCCCCTGTCTATCCCACGGCTCCGGTAGCGCCTCGTCGCGTCTCGCCGCTCGATCGCCTGCAAGGCTGGCTGCCGAAGCTGGTGCTGG	44	68	101	-57	-33	non-target	NA	NA	NA	NA
8	PA14_22990	ABC sugar transporter permease	GTCCCTGGCGCGGAGCCCGGCCTGGGCTCCGCTCGATCCTCCCGACTGGCTCCGTGCCGCCGAGCGGCACGGGTGGGTTCCTTCGCACGCGAGAAAACGCATGGCGACCAATTCCCCTGTCTATCCCACGGCTCCGGTAGCGCCTCGTCGCGTCTCGCCGCTCGATCGCCTGCAAGGCTGGCTGCCGAAGCTGGTGCTGG	68	127	101	-33	26	non-target	NA	NA	NA	NA
9	PA14_22990	ABC sugar transporter permease	GTCCCTGGCGCGGAGCCCGGCCTGGGCTCCGCTCGATCCTCCCGACTGGCTCCGTGCCGCCGAGCGGCACGGGTGGGTTCCTTCGCACGCGAGAAAACGCATGGCGACCAATTCCCCTGTCTATCCCACGGCTCCGGTAGCGCCTCGTCGCGTCTCGCCGCTCGATCGCCTGCAAGGCTGGCTGCCGAAGCTGGTGCTGG	100	127	101	-1	26	non-target	NA	NA	NA	NA
10	PA14_22990	ABC sugar transporter permease	GTCCCTGGCGCGGAGCCCGGCCTGGGCTCCGCTCGATCCTCCCGACTGGCTCCGTGCCGCCGAGCGGCACGGGTGGGTTCCTTCGCACGCGAGAAAACGCATGGCGACCAATTCCCCTGTCTATCCCACGGCTCCGGTAGCGCCTCGTCGCGTCTCGCCGCTCGATCGCCTGCAAGGCTGGCTGCCGAAGCTGGTGCTGG	72	89	101	-29	-12	non-target	NA	NA	NA	NA
11	PA14_22990	ABC sugar transporter permease	GTCCCTGGCGCGGAGCCCGGCCTGGGCTCCGCTCGATCCTCCCGACTGGCTCCGTGCCGCCGAGCGGCACGGGTGGGTTCCTTCGCACGCGAGAAAACGCATGGCGACCAATTCCCCTGTCTATCCCACGGCTCCGGTAGCGCCTCGTCGCGTCTCGCCGCTCGATCGCCTGCAAGGCTGGCTGCCGAAGCTGGTGCTGG	89	100	101	-12	-1	non-target	NA	NA	NA	NA
12	PA14_22990	ABC sugar transporter permease	GTCCCTGGCGCGGAGCCCGGCCTGGGCTCCGCTCGATCCTCCCGACTGGCTCCGTGCCGCCGAGCGGCACGGGTGGGTTCCTTCGCACGCGAGAAAACGCATGGCGACCAATTCCCCTGTCTATCCCACGGCTCCGGTAGCGCCTCGTCGCGTCTCGCCGCTCGATCGCCTGCAAGGCTGGCTGCCGAAGCTGGTGCTGG	58	68	101	-43	-33	non-target	NA	NA	NA	NA
13	PA14_22990	ABC sugar transporter permease	GTCCCTGGCGCGGAGCCCGGCCTGGGCTCCGCTCGATCCTCCCGACTGGCTCCGTGCCGCCGAGCGGCACGGGTGGGTTCCTTCGCACGCGAGAAAACGCATGGCGACCAATTCCCCTGTCTATCCCACGGCTCCGGTAGCGCCTCGTCGCGTCTCGCCGCTCGATCGCCTGCAAGGCTGGCTGCCGAAGCTGGTGCTGG	62	72	101	-39	-29	non-target	NA	NA	NA	NA
14	PA14_22990	ABC sugar transporter permease	GTCCCTGGCGCGGAGCCCGGCCTGGGCTCCGCTCGATCCTCCCGACTGGCTCCGTGCCGCCGAGCGGCACGGGTGGGTTCCTTCGCACGCGAGAAAACGCATGGCGACCAATTCCCCTGTCTATCCCACGGCTCCGGTAGCGCCTCGTCGCGTCTCGCCGCTCGATCGCCTGCAAGGCTGGCTGCCGAAGCTGGTGCTGG	21	72	101	-80	-29	non-target	NA	NA	NA	NA
0	PA14_23000	ABC sugar transporter permease	GGCCAGATGGGGCTCGGCGCGGCGAGCGCGATGCTGATGCTCGGCGCGGTACTGGCGATCGTGGTGCCTTACCTGTATTCCGAACTGCGAGGCAAGCGCCATGCGTGACACGTCCCTGAACCCGAGCTTCAGCGTCAGCCGCCTGGCCGTGCACCTGACCCTCTGGGGCGCCTGCGCGCTTTACCTGGTGCCGCTGCTGG	6	18	101	-95	-83	non-target	NA	NA	NA	NA
1	PA14_23000	ABC sugar transporter permease	GGCCAGATGGGGCTCGGCGCGGCGAGCGCGATGCTGATGCTCGGCGCGGTACTGGCGATCGTGGTGCCTTACCTGTATTCCGAACTGCGAGGCAAGCGCCATGCGTGACACGTCCCTGAACCCGAGCTTCAGCGTCAGCCGCCTGGCCGTGCACCTGACCCTCTGGGGCGCCTGCGCGCTTTACCTGGTGCCGCTGCTGG	6	20	101	-95	-81	non-target	NA	NA	NA	NA
2	PA14_23000	ABC sugar transporter permease	GGCCAGATGGGGCTCGGCGCGGCGAGCGCGATGCTGATGCTCGGCGCGGTACTGGCGATCGTGGTGCCTTACCTGTATTCCGAACTGCGAGGCAAGCGCCATGCGTGACACGTCCCTGAACCCGAGCTTCAGCGTCAGCCGCCTGGCCGTGCACCTGACCCTCTGGGGCGCCTGCGCGCTTTACCTGGTGCCGCTGCTGG	6	45	101	-95	-56	non-target	NA	NA	NA	NA
3	PA14_23000	ABC sugar transporter permease	GGCCAGATGGGGCTCGGCGCGGCGAGCGCGATGCTGATGCTCGGCGCGGTACTGGCGATCGTGGTGCCTTACCTGTATTCCGAACTGCGAGGCAAGCGCCATGCGTGACACGTCCCTGAACCCGAGCTTCAGCGTCAGCCGCCTGGCCGTGCACCTGACCCTCTGGGGCGCCTGCGCGCTTTACCTGGTGCCGCTGCTGG	6	40	101	-95	-61	non-target	NA	NA	NA	NA
4	PA14_23000	ABC sugar transporter permease	GGCCAGATGGGGCTCGGCGCGGCGAGCGCGATGCTGATGCTCGGCGCGGTACTGGCGATCGTGGTGCCTTACCTGTATTCCGAACTGCGAGGCAAGCGCCATGCGTGACACGTCCCTGAACCCGAGCTTCAGCGTCAGCCGCCTGGCCGTGCACCTGACCCTCTGGGGCGCCTGCGCGCTTTACCTGGTGCCGCTGCTGG	6	22	101	-95	-79	non-target	NA	NA	NA	NA
5	PA14_23000	ABC sugar transporter permease	GGCCAGATGGGGCTCGGCGCGGCGAGCGCGATGCTGATGCTCGGCGCGGTACTGGCGATCGTGGTGCCTTACCTGTATTCCGAACTGCGAGGCAAGCGCCATGCGTGACACGTCCCTGAACCCGAGCTTCAGCGTCAGCCGCCTGGCCGTGCACCTGACCCTCTGGGGCGCCTGCGCGCTTTACCTGGTGCCGCTGCTGG	6	50	101	-95	-51	non-target	NA	NA	NA	NA
6	PA14_23000	ABC sugar transporter permease	GGCCAGATGGGGCTCGGCGCGGCGAGCGCGATGCTGATGCTCGGCGCGGTACTGGCGATCGTGGTGCCTTACCTGTATTCCGAACTGCGAGGCAAGCGCCATGCGTGACACGTCCCTGAACCCGAGCTTCAGCGTCAGCCGCCTGGCCGTGCACCTGACCCTCTGGGGCGCCTGCGCGCTTTACCTGGTGCCGCTGCTGG	6	21	101	-95	-80	non-target	NA	NA	NA	NA
7	PA14_23000	ABC sugar transporter permease	GGCCAGATGGGGCTCGGCGCGGCGAGCGCGATGCTGATGCTCGGCGCGGTACTGGCGATCGTGGTGCCTTACCTGTATTCCGAACTGCGAGGCAAGCGCCATGCGTGACACGTCCCTGAACCCGAGCTTCAGCGTCAGCCGCCTGGCCGTGCACCTGACCCTCTGGGGCGCCTGCGCGCTTTACCTGGTGCCGCTGCTGG	6	17	101	-95	-84	non-target	NA	NA	NA	NA
8	PA14_23000	ABC sugar transporter permease	GGCCAGATGGGGCTCGGCGCGGCGAGCGCGATGCTGATGCTCGGCGCGGTACTGGCGATCGTGGTGCCTTACCTGTATTCCGAACTGCGAGGCAAGCGCCATGCGTGACACGTCCCTGAACCCGAGCTTCAGCGTCAGCCGCCTGGCCGTGCACCTGACCCTCTGGGGCGCCTGCGCGCTTTACCTGGTGCCGCTGCTGG	6	51	101	-95	-50	non-target	NA	NA	NA	NA
9	PA14_23000	ABC sugar transporter permease	GGCCAGATGGGGCTCGGCGCGGCGAGCGCGATGCTGATGCTCGGCGCGGTACTGGCGATCGTGGTGCCTTACCTGTATTCCGAACTGCGAGGCAAGCGCCATGCGTGACACGTCCCTGAACCCGAGCTTCAGCGTCAGCCGCCTGGCCGTGCACCTGACCCTCTGGGGCGCCTGCGCGCTTTACCTGGTGCCGCTGCTGG	6	26	101	-95	-75	non-target	NA	NA	NA	NA
10	PA14_23000	ABC sugar transporter permease	GGCCAGATGGGGCTCGGCGCGGCGAGCGCGATGCTGATGCTCGGCGCGGTACTGGCGATCGTGGTGCCTTACCTGTATTCCGAACTGCGAGGCAAGCGCCATGCGTGACACGTCCCTGAACCCGAGCTTCAGCGTCAGCCGCCTGGCCGTGCACCTGACCCTCTGGGGCGCCTGCGCGCTTTACCTGGTGCCGCTGCTGG	6	32	101	-95	-69	non-target	NA	NA	NA	NA
11	PA14_23000	ABC sugar transporter permease	GGCCAGATGGGGCTCGGCGCGGCGAGCGCGATGCTGATGCTCGGCGCGGTACTGGCGATCGTGGTGCCTTACCTGTATTCCGAACTGCGAGGCAAGCGCCATGCGTGACACGTCCCTGAACCCGAGCTTCAGCGTCAGCCGCCTGGCCGTGCACCTGACCCTCTGGGGCGCCTGCGCGCTTTACCTGGTGCCGCTGCTGG	7	18	101	-94	-83	non-target	NA	NA	NA	NA
12	PA14_23000	ABC sugar transporter permease	GGCCAGATGGGGCTCGGCGCGGCGAGCGCGATGCTGATGCTCGGCGCGGTACTGGCGATCGTGGTGCCTTACCTGTATTCCGAACTGCGAGGCAAGCGCCATGCGTGACACGTCCCTGAACCCGAGCTTCAGCGTCAGCCGCCTGGCCGTGCACCTGACCCTCTGGGGCGCCTGCGCGCTTTACCTGGTGCCGCTGCTGG	6	60	101	-95	-41	non-target	NA	NA	NA	NA
13	PA14_23000	ABC sugar transporter permease	GGCCAGATGGGGCTCGGCGCGGCGAGCGCGATGCTGATGCTCGGCGCGGTACTGGCGATCGTGGTGCCTTACCTGTATTCCGAACTGCGAGGCAAGCGCCATGCGTGACACGTCCCTGAACCCGAGCTTCAGCGTCAGCCGCCTGGCCGTGCACCTGACCCTCTGGGGCGCCTGCGCGCTTTACCTGGTGCCGCTGCTGG	142	162	101	41	61	non-target	NA	NA	NA	NA
14	PA14_23000	ABC sugar transporter permease	GGCCAGATGGGGCTCGGCGCGGCGAGCGCGATGCTGATGCTCGGCGCGGTACTGGCGATCGTGGTGCCTTACCTGTATTCCGAACTGCGAGGCAAGCGCCATGCGTGACACGTCCCTGAACCCGAGCTTCAGCGTCAGCCGCCTGGCCGTGCACCTGACCCTCTGGGGCGCCTGCGCGCTTTACCTGGTGCCGCTGCTGG	6	24	101	-95	-77	non-target	NA	NA	NA	NA
0	PA14_23010	ABC transporter ATP-binding protein	TGGTGGTCTACGTACTGGCCGGCAAGTACTTCGTGCGCGGCCTCACCGCCGGCGCCGTGAAAGGCTGAGACGGGTCGCTGACCCCGGAGACGAACGAAACATGGCAACCCTCGAACTGCGCAACCTGCACAAGAGCTACGGCAGCGGCCTGGCCGATACCCTCAGGGACATCCGGCTGAAGATCGACTCCGGCGAATTCC	59	69	101	-42	-32	non-target	NA	NA	NA	NA
1	PA14_23010	ABC transporter ATP-binding protein	TGGTGGTCTACGTACTGGCCGGCAAGTACTTCGTGCGCGGCCTCACCGCCGGCGCCGTGAAAGGCTGAGACGGGTCGCTGACCCCGGAGACGAACGAAACATGGCAACCCTCGAACTGCGCAACCTGCACAAGAGCTACGGCAGCGGCCTGGCCGATACCCTCAGGGACATCCGGCTGAAGATCGACTCCGGCGAATTCC	69	83	101	-32	-18	non-target	NA	NA	NA	NA
2	PA14_23010	ABC transporter ATP-binding protein	TGGTGGTCTACGTACTGGCCGGCAAGTACTTCGTGCGCGGCCTCACCGCCGGCGCCGTGAAAGGCTGAGACGGGTCGCTGACCCCGGAGACGAACGAAACATGGCAACCCTCGAACTGCGCAACCTGCACAAGAGCTACGGCAGCGGCCTGGCCGATACCCTCAGGGACATCCGGCTGAAGATCGACTCCGGCGAATTCC	137	163	101	36	62	non-target	NA	NA	NA	NA
3	PA14_23010	ABC transporter ATP-binding protein	TGGTGGTCTACGTACTGGCCGGCAAGTACTTCGTGCGCGGCCTCACCGCCGGCGCCGTGAAAGGCTGAGACGGGTCGCTGACCCCGGAGACGAACGAAACATGGCAACCCTCGAACTGCGCAACCTGCACAAGAGCTACGGCAGCGGCCTGGCCGATACCCTCAGGGACATCCGGCTGAAGATCGACTCCGGCGAATTCC	163	177	101	62	76	non-target	NA	NA	NA	NA
4	PA14_23010	ABC transporter ATP-binding protein	TGGTGGTCTACGTACTGGCCGGCAAGTACTTCGTGCGCGGCCTCACCGCCGGCGCCGTGAAAGGCTGAGACGGGTCGCTGACCCCGGAGACGAACGAAACATGGCAACCCTCGAACTGCGCAACCTGCACAAGAGCTACGGCAGCGGCCTGGCCGATACCCTCAGGGACATCCGGCTGAAGATCGACTCCGGCGAATTCC	69	100	101	-32	-1	non-target	NA	NA	NA	NA
5	PA14_23010	ABC transporter ATP-binding protein	TGGTGGTCTACGTACTGGCCGGCAAGTACTTCGTGCGCGGCCTCACCGCCGGCGCCGTGAAAGGCTGAGACGGGTCGCTGACCCCGGAGACGAACGAAACATGGCAACCCTCGAACTGCGCAACCTGCACAAGAGCTACGGCAGCGGCCTGGCCGATACCCTCAGGGACATCCGGCTGAAGATCGACTCCGGCGAATTCC	69	85	101	-32	-16	non-target	NA	NA	NA	NA
6	PA14_23010	ABC transporter ATP-binding protein	TGGTGGTCTACGTACTGGCCGGCAAGTACTTCGTGCGCGGCCTCACCGCCGGCGCCGTGAAAGGCTGAGACGGGTCGCTGACCCCGGAGACGAACGAAACATGGCAACCCTCGAACTGCGCAACCTGCACAAGAGCTACGGCAGCGGCCTGGCCGATACCCTCAGGGACATCCGGCTGAAGATCGACTCCGGCGAATTCC	163	181	101	62	80	non-target	NA	NA	NA	NA
7	PA14_23010	ABC transporter ATP-binding protein	TGGTGGTCTACGTACTGGCCGGCAAGTACTTCGTGCGCGGCCTCACCGCCGGCGCCGTGAAAGGCTGAGACGGGTCGCTGACCCCGGAGACGAACGAAACATGGCAACCCTCGAACTGCGCAACCTGCACAAGAGCTACGGCAGCGGCCTGGCCGATACCCTCAGGGACATCCGGCTGAAGATCGACTCCGGCGAATTCC	148	163	101	47	62	non-target	NA	NA	NA	NA
8	PA14_23010	ABC transporter ATP-binding protein	TGGTGGTCTACGTACTGGCCGGCAAGTACTTCGTGCGCGGCCTCACCGCCGGCGCCGTGAAAGGCTGAGACGGGTCGCTGACCCCGGAGACGAACGAAACATGGCAACCCTCGAACTGCGCAACCTGCACAAGAGCTACGGCAGCGGCCTGGCCGATACCCTCAGGGACATCCGGCTGAAGATCGACTCCGGCGAATTCC	59	83	101	-42	-18	non-target	NA	NA	NA	NA
9	PA14_23010	ABC transporter ATP-binding protein	TGGTGGTCTACGTACTGGCCGGCAAGTACTTCGTGCGCGGCCTCACCGCCGGCGCCGTGAAAGGCTGAGACGGGTCGCTGACCCCGGAGACGAACGAAACATGGCAACCCTCGAACTGCGCAACCTGCACAAGAGCTACGGCAGCGGCCTGGCCGATACCCTCAGGGACATCCGGCTGAAGATCGACTCCGGCGAATTCC	83	100	101	-18	-1	non-target	NA	NA	NA	NA
10	PA14_23010	ABC transporter ATP-binding protein	TGGTGGTCTACGTACTGGCCGGCAAGTACTTCGTGCGCGGCCTCACCGCCGGCGCCGTGAAAGGCTGAGACGGGTCGCTGACCCCGGAGACGAACGAAACATGGCAACCCTCGAACTGCGCAACCTGCACAAGAGCTACGGCAGCGGCCTGGCCGATACCCTCAGGGACATCCGGCTGAAGATCGACTCCGGCGAATTCC	143	163	101	42	62	non-target	NA	NA	NA	NA
11	PA14_23010	ABC transporter ATP-binding protein	TGGTGGTCTACGTACTGGCCGGCAAGTACTTCGTGCGCGGCCTCACCGCCGGCGCCGTGAAAGGCTGAGACGGGTCGCTGACCCCGGAGACGAACGAAACATGGCAACCCTCGAACTGCGCAACCTGCACAAGAGCTACGGCAGCGGCCTGGCCGATACCCTCAGGGACATCCGGCTGAAGATCGACTCCGGCGAATTCC	69	89	101	-32	-12	non-target	NA	NA	NA	NA
12	PA14_23010	ABC transporter ATP-binding protein	TGGTGGTCTACGTACTGGCCGGCAAGTACTTCGTGCGCGGCCTCACCGCCGGCGCCGTGAAAGGCTGAGACGGGTCGCTGACCCCGGAGACGAACGAAACATGGCAACCCTCGAACTGCGCAACCTGCACAAGAGCTACGGCAGCGGCCTGGCCGATACCCTCAGGGACATCCGGCTGAAGATCGACTCCGGCGAATTCC	129	163	101	28	62	non-target	NA	NA	NA	NA
13	PA14_23010	ABC transporter ATP-binding protein	TGGTGGTCTACGTACTGGCCGGCAAGTACTTCGTGCGCGGCCTCACCGCCGGCGCCGTGAAAGGCTGAGACGGGTCGCTGACCCCGGAGACGAACGAAACATGGCAACCCTCGAACTGCGCAACCTGCACAAGAGCTACGGCAGCGGCCTGGCCGATACCCTCAGGGACATCCGGCTGAAGATCGACTCCGGCGAATTCC	142	163	101	41	62	non-target	NA	NA	NA	NA
14	PA14_23010	ABC transporter ATP-binding protein	TGGTGGTCTACGTACTGGCCGGCAAGTACTTCGTGCGCGGCCTCACCGCCGGCGCCGTGAAAGGCTGAGACGGGTCGCTGACCCCGGAGACGAACGAAACATGGCAACCCTCGAACTGCGCAACCTGCACAAGAGCTACGGCAGCGGCCTGGCCGATACCCTCAGGGACATCCGGCTGAAGATCGACTCCGGCGAATTCC	69	93	101	-32	-8	non-target	NA	NA	NA	NA
0	PA14_23030	glucose/carbohydrate outer membrane porin OprB precursor	GGCGTGGCGGCGGAGAAGGTCACCGCCTTGAACGGCAATCGCCAGAAGAACTCCTGAATCCTTTCGTACTGCCTAGACCACAACCACGAGGACGCTGGAAATGTACAAGAACAAGAAAACCAGACCGGCCGCCAGGACCGTTGGCTGCCTGTTTGCCCTTGGAGCGCTGGGCTTGGGGAGCGCGGCGCACGCCGCCGAGG	158	174	101	57	73	non-target	NA	NA	NA	NA
1	PA14_23030	glucose/carbohydrate outer membrane porin OprB precursor	GGCGTGGCGGCGGAGAAGGTCACCGCCTTGAACGGCAATCGCCAGAAGAACTCCTGAATCCTTTCGTACTGCCTAGACCACAACCACGAGGACGCTGGAAATGTACAAGAACAAGAAAACCAGACCGGCCGCCAGGACCGTTGGCTGCCTGTTTGCCCTTGGAGCGCTGGGCTTGGGGAGCGCGGCGCACGCCGCCGAGG	158	172	101	57	71	non-target	NA	NA	NA	NA
2	PA14_23030	glucose/carbohydrate outer membrane porin OprB precursor	GGCGTGGCGGCGGAGAAGGTCACCGCCTTGAACGGCAATCGCCAGAAGAACTCCTGAATCCTTTCGTACTGCCTAGACCACAACCACGAGGACGCTGGAAATGTACAAGAACAAGAAAACCAGACCGGCCGCCAGGACCGTTGGCTGCCTGTTTGCCCTTGGAGCGCTGGGCTTGGGGAGCGCGGCGCACGCCGCCGAGG	9	31	101	-92	-70	non-target	NA	NA	NA	NA
3	PA14_23030	glucose/carbohydrate outer membrane porin OprB precursor	GGCGTGGCGGCGGAGAAGGTCACCGCCTTGAACGGCAATCGCCAGAAGAACTCCTGAATCCTTTCGTACTGCCTAGACCACAACCACGAGGACGCTGGAAATGTACAAGAACAAGAAAACCAGACCGGCCGCCAGGACCGTTGGCTGCCTGTTTGCCCTTGGAGCGCTGGGCTTGGGGAGCGCGGCGCACGCCGCCGAGG	158	173	101	57	72	non-target	NA	NA	NA	NA
4	PA14_23030	glucose/carbohydrate outer membrane porin OprB precursor	GGCGTGGCGGCGGAGAAGGTCACCGCCTTGAACGGCAATCGCCAGAAGAACTCCTGAATCCTTTCGTACTGCCTAGACCACAACCACGAGGACGCTGGAAATGTACAAGAACAAGAAAACCAGACCGGCCGCCAGGACCGTTGGCTGCCTGTTTGCCCTTGGAGCGCTGGGCTTGGGGAGCGCGGCGCACGCCGCCGAGG	132	158	101	31	57	non-target	NA	NA	NA	NA
5	PA14_23030	glucose/carbohydrate outer membrane porin OprB precursor	GGCGTGGCGGCGGAGAAGGTCACCGCCTTGAACGGCAATCGCCAGAAGAACTCCTGAATCCTTTCGTACTGCCTAGACCACAACCACGAGGACGCTGGAAATGTACAAGAACAAGAAAACCAGACCGGCCGCCAGGACCGTTGGCTGCCTGTTTGCCCTTGGAGCGCTGGGCTTGGGGAGCGCGGCGCACGCCGCCGAGG	15	31	101	-86	-70	non-target	NA	NA	NA	NA
6	PA14_23030	glucose/carbohydrate outer membrane porin OprB precursor	GGCGTGGCGGCGGAGAAGGTCACCGCCTTGAACGGCAATCGCCAGAAGAACTCCTGAATCCTTTCGTACTGCCTAGACCACAACCACGAGGACGCTGGAAATGTACAAGAACAAGAAAACCAGACCGGCCGCCAGGACCGTTGGCTGCCTGTTTGCCCTTGGAGCGCTGGGCTTGGGGAGCGCGGCGCACGCCGCCGAGG	72	87	101	-29	-14	non-target	NA	NA	NA	NA
7	PA14_23030	glucose/carbohydrate outer membrane porin OprB precursor	GGCGTGGCGGCGGAGAAGGTCACCGCCTTGAACGGCAATCGCCAGAAGAACTCCTGAATCCTTTCGTACTGCCTAGACCACAACCACGAGGACGCTGGAAATGTACAAGAACAAGAAAACCAGACCGGCCGCCAGGACCGTTGGCTGCCTGTTTGCCCTTGGAGCGCTGGGCTTGGGGAGCGCGGCGCACGCCGCCGAGG	94	105	101	-7	4	non-target	NA	NA	NA	NA
8	PA14_23030	glucose/carbohydrate outer membrane porin OprB precursor	GGCGTGGCGGCGGAGAAGGTCACCGCCTTGAACGGCAATCGCCAGAAGAACTCCTGAATCCTTTCGTACTGCCTAGACCACAACCACGAGGACGCTGGAAATGTACAAGAACAAGAAAACCAGACCGGCCGCCAGGACCGTTGGCTGCCTGTTTGCCCTTGGAGCGCTGGGCTTGGGGAGCGCGGCGCACGCCGCCGAGG	94	132	101	-7	31	non-target	NA	NA	NA	NA
9	PA14_23030	glucose/carbohydrate outer membrane porin OprB precursor	GGCGTGGCGGCGGAGAAGGTCACCGCCTTGAACGGCAATCGCCAGAAGAACTCCTGAATCCTTTCGTACTGCCTAGACCACAACCACGAGGACGCTGGAAATGTACAAGAACAAGAAAACCAGACCGGCCGCCAGGACCGTTGGCTGCCTGTTTGCCCTTGGAGCGCTGGGCTTGGGGAGCGCGGCGCACGCCGCCGAGG	132	166	101	31	65	non-target	NA	NA	NA	NA
10	PA14_23030	glucose/carbohydrate outer membrane porin OprB precursor	GGCGTGGCGGCGGAGAAGGTCACCGCCTTGAACGGCAATCGCCAGAAGAACTCCTGAATCCTTTCGTACTGCCTAGACCACAACCACGAGGACGCTGGAAATGTACAAGAACAAGAAAACCAGACCGGCCGCCAGGACCGTTGGCTGCCTGTTTGCCCTTGGAGCGCTGGGCTTGGGGAGCGCGGCGCACGCCGCCGAGG	132	174	101	31	73	non-target	NA	NA	NA	NA
11	PA14_23030	glucose/carbohydrate outer membrane porin OprB precursor	GGCGTGGCGGCGGAGAAGGTCACCGCCTTGAACGGCAATCGCCAGAAGAACTCCTGAATCCTTTCGTACTGCCTAGACCACAACCACGAGGACGCTGGAAATGTACAAGAACAAGAAAACCAGACCGGCCGCCAGGACCGTTGGCTGCCTGTTTGCCCTTGGAGCGCTGGGCTTGGGGAGCGCGGCGCACGCCGCCGAGG	119	132	101	18	31	non-target	NA	NA	NA	NA
12	PA14_23030	glucose/carbohydrate outer membrane porin OprB precursor	GGCGTGGCGGCGGAGAAGGTCACCGCCTTGAACGGCAATCGCCAGAAGAACTCCTGAATCCTTTCGTACTGCCTAGACCACAACCACGAGGACGCTGGAAATGTACAAGAACAAGAAAACCAGACCGGCCGCCAGGACCGTTGGCTGCCTGTTTGCCCTTGGAGCGCTGGGCTTGGGGAGCGCGGCGCACGCCGCCGAGG	87	105	101	-14	4	non-target	NA	NA	NA	NA
13	PA14_23030	glucose/carbohydrate outer membrane porin OprB precursor	GGCGTGGCGGCGGAGAAGGTCACCGCCTTGAACGGCAATCGCCAGAAGAACTCCTGAATCCTTTCGTACTGCCTAGACCACAACCACGAGGACGCTGGAAATGTACAAGAACAAGAAAACCAGACCGGCCGCCAGGACCGTTGGCTGCCTGTTTGCCCTTGGAGCGCTGGGCTTGGGGAGCGCGGCGCACGCCGCCGAGG	94	111	101	-7	10	non-target	NA	NA	NA	NA
14	PA14_23030	glucose/carbohydrate outer membrane porin OprB precursor	GGCGTGGCGGCGGAGAAGGTCACCGCCTTGAACGGCAATCGCCAGAAGAACTCCTGAATCCTTTCGTACTGCCTAGACCACAACCACGAGGACGCTGGAAATGTACAAGAACAAGAAAACCAGACCGGCCGCCAGGACCGTTGGCTGCCTGTTTGCCCTTGGAGCGCTGGGCTTGGGGAGCGCGGCGCACGCCGCCGAGG	31	44	101	-70	-57	non-target	NA	NA	NA	NA
0	PA14_23060	DNA-binding transcriptional regulator HexR	TCCCAGCCCGCCACGCTGTTGGTCGCATGCCGGCCTGACGTTAGGATAGGCGCCGCCGCCGGCCCTTCCCCGCCGGGCCGACAGAACACGAGGAACCCGGATGAAAAACCTGCTGGAGCAGATCCAGAGCCGCCTGGACGAACTGAACAAGGCGGAGCGCAAAGTCGCCGAGGTCATCCTGCAGAACCCGCAGCAGGCCA	80	96	101	-21	-5	non-target	NA	NA	NA	NA
1	PA14_23060	DNA-binding transcriptional regulator HexR	TCCCAGCCCGCCACGCTGTTGGTCGCATGCCGGCCTGACGTTAGGATAGGCGCCGCCGCCGGCCCTTCCCCGCCGGGCCGACAGAACACGAGGAACCCGGATGAAAAACCTGCTGGAGCAGATCCAGAGCCGCCTGGACGAACTGAACAAGGCGGAGCGCAAAGTCGCCGAGGTCATCCTGCAGAACCCGCAGCAGGCCA	133	151	101	32	50	non-target	NA	NA	NA	NA
2	PA14_23060	DNA-binding transcriptional regulator HexR	TCCCAGCCCGCCACGCTGTTGGTCGCATGCCGGCCTGACGTTAGGATAGGCGCCGCCGCCGGCCCTTCCCCGCCGGGCCGACAGAACACGAGGAACCCGGATGAAAAACCTGCTGGAGCAGATCCAGAGCCGCCTGGACGAACTGAACAAGGCGGAGCGCAAAGTCGCCGAGGTCATCCTGCAGAACCCGCAGCAGGCCA	96	112	101	-5	11	non-target	NA	NA	NA	NA
3	PA14_23060	DNA-binding transcriptional regulator HexR	TCCCAGCCCGCCACGCTGTTGGTCGCATGCCGGCCTGACGTTAGGATAGGCGCCGCCGCCGGCCCTTCCCCGCCGGGCCGACAGAACACGAGGAACCCGGATGAAAAACCTGCTGGAGCAGATCCAGAGCCGCCTGGACGAACTGAACAAGGCGGAGCGCAAAGTCGCCGAGGTCATCCTGCAGAACCCGCAGCAGGCCA	112	133	101	11	32	non-target	NA	NA	NA	NA
4	PA14_23060	DNA-binding transcriptional regulator HexR	TCCCAGCCCGCCACGCTGTTGGTCGCATGCCGGCCTGACGTTAGGATAGGCGCCGCCGCCGGCCCTTCCCCGCCGGGCCGACAGAACACGAGGAACCCGGATGAAAAACCTGCTGGAGCAGATCCAGAGCCGCCTGGACGAACTGAACAAGGCGGAGCGCAAAGTCGCCGAGGTCATCCTGCAGAACCCGCAGCAGGCCA	89	112	101	-12	11	non-target	NA	NA	NA	NA
5	PA14_23060	DNA-binding transcriptional regulator HexR	TCCCAGCCCGCCACGCTGTTGGTCGCATGCCGGCCTGACGTTAGGATAGGCGCCGCCGCCGGCCCTTCCCCGCCGGGCCGACAGAACACGAGGAACCCGGATGAAAAACCTGCTGGAGCAGATCCAGAGCCGCCTGGACGAACTGAACAAGGCGGAGCGCAAAGTCGCCGAGGTCATCCTGCAGAACCCGCAGCAGGCCA	72	89	101	-29	-12	non-target	NA	NA	NA	NA
6	PA14_23060	DNA-binding transcriptional regulator HexR	TCCCAGCCCGCCACGCTGTTGGTCGCATGCCGGCCTGACGTTAGGATAGGCGCCGCCGCCGGCCCTTCCCCGCCGGGCCGACAGAACACGAGGAACCCGGATGAAAAACCTGCTGGAGCAGATCCAGAGCCGCCTGGACGAACTGAACAAGGCGGAGCGCAAAGTCGCCGAGGTCATCCTGCAGAACCCGCAGCAGGCCA	45	80	101	-56	-21	non-target	NA	NA	NA	NA
7	PA14_23060	DNA-binding transcriptional regulator HexR	TCCCAGCCCGCCACGCTGTTGGTCGCATGCCGGCCTGACGTTAGGATAGGCGCCGCCGCCGGCCCTTCCCCGCCGGGCCGACAGAACACGAGGAACCCGGATGAAAAACCTGCTGGAGCAGATCCAGAGCCGCCTGGACGAACTGAACAAGGCGGAGCGCAAAGTCGCCGAGGTCATCCTGCAGAACCCGCAGCAGGCCA	133	148	101	32	47	non-target	NA	NA	NA	NA
8	PA14_23060	DNA-binding transcriptional regulator HexR	TCCCAGCCCGCCACGCTGTTGGTCGCATGCCGGCCTGACGTTAGGATAGGCGCCGCCGCCGGCCCTTCCCCGCCGGGCCGACAGAACACGAGGAACCCGGATGAAAAACCTGCTGGAGCAGATCCAGAGCCGCCTGGACGAACTGAACAAGGCGGAGCGCAAAGTCGCCGAGGTCATCCTGCAGAACCCGCAGCAGGCCA	80	112	101	-21	11	non-target	NA	NA	NA	NA
9	PA14_23060	DNA-binding transcriptional regulator HexR	TCCCAGCCCGCCACGCTGTTGGTCGCATGCCGGCCTGACGTTAGGATAGGCGCCGCCGCCGGCCCTTCCCCGCCGGGCCGACAGAACACGAGGAACCCGGATGAAAAACCTGCTGGAGCAGATCCAGAGCCGCCTGGACGAACTGAACAAGGCGGAGCGCAAAGTCGCCGAGGTCATCCTGCAGAACCCGCAGCAGGCCA	45	72	101	-56	-29	non-target	NA	NA	NA	NA
10	PA14_23060	DNA-binding transcriptional regulator HexR	TCCCAGCCCGCCACGCTGTTGGTCGCATGCCGGCCTGACGTTAGGATAGGCGCCGCCGCCGGCCCTTCCCCGCCGGGCCGACAGAACACGAGGAACCCGGATGAAAAACCTGCTGGAGCAGATCCAGAGCCGCCTGGACGAACTGAACAAGGCGGAGCGCAAAGTCGCCGAGGTCATCCTGCAGAACCCGCAGCAGGCCA	72	96	101	-29	-5	non-target	NA	NA	NA	NA
11	PA14_23060	DNA-binding transcriptional regulator HexR	TCCCAGCCCGCCACGCTGTTGGTCGCATGCCGGCCTGACGTTAGGATAGGCGCCGCCGCCGGCCCTTCCCCGCCGGGCCGACAGAACACGAGGAACCCGGATGAAAAACCTGCTGGAGCAGATCCAGAGCCGCCTGGACGAACTGAACAAGGCGGAGCGCAAAGTCGCCGAGGTCATCCTGCAGAACCCGCAGCAGGCCA	45	89	101	-56	-12	non-target	NA	NA	NA	NA
12	PA14_23060	DNA-binding transcriptional regulator HexR	TCCCAGCCCGCCACGCTGTTGGTCGCATGCCGGCCTGACGTTAGGATAGGCGCCGCCGCCGGCCCTTCCCCGCCGGGCCGACAGAACACGAGGAACCCGGATGAAAAACCTGCTGGAGCAGATCCAGAGCCGCCTGGACGAACTGAACAAGGCGGAGCGCAAAGTCGCCGAGGTCATCCTGCAGAACCCGCAGCAGGCCA	123	133	101	22	32	non-target	NA	NA	NA	NA
13	PA14_23060	DNA-binding transcriptional regulator HexR	TCCCAGCCCGCCACGCTGTTGGTCGCATGCCGGCCTGACGTTAGGATAGGCGCCGCCGCCGGCCCTTCCCCGCCGGGCCGACAGAACACGAGGAACCCGGATGAAAAACCTGCTGGAGCAGATCCAGAGCCGCCTGGACGAACTGAACAAGGCGGAGCGCAAAGTCGCCGAGGTCATCCTGCAGAACCCGCAGCAGGCCA	112	151	101	11	50	non-target	NA	NA	NA	NA
14	PA14_23060	DNA-binding transcriptional regulator HexR	TCCCAGCCCGCCACGCTGTTGGTCGCATGCCGGCCTGACGTTAGGATAGGCGCCGCCGCCGGCCCTTCCCCGCCGGGCCGACAGAACACGAGGAACCCGGATGAAAAACCTGCTGGAGCAGATCCAGAGCCGCCTGGACGAACTGAACAAGGCGGAGCGCAAAGTCGCCGAGGTCATCCTGCAGAACCCGCAGCAGGCCA	112	123	101	11	22	non-target	NA	NA	NA	NA
0	PA14_23070	glucose-6-phosphate 1-dehydrogenase	GTGGCGGGCTGGGAAAAATATGTTGTTTAATTACTACATATTTGTCTTAATTGCGCAGTGGATGGCTCAATATCACTCAATATTTGGTTGGTAACAACAAATGCCTGATGTCCGCGTTCTGCCTTGCACGTTAGCGCTGTTCGGTGCGCTGGGCGATCTCGCCTTGCGCAAGCTGTTCCCGGCGCTCTACCAACTCGATC	8	57	101	-93	-44	non-target	NA	NA	NA	NA
1	PA14_23070	glucose-6-phosphate 1-dehydrogenase	GTGGCGGGCTGGGAAAAATATGTTGTTTAATTACTACATATTTGTCTTAATTGCGCAGTGGATGGCTCAATATCACTCAATATTTGGTTGGTAACAACAAATGCCTGATGTCCGCGTTCTGCCTTGCACGTTAGCGCTGTTCGGTGCGCTGGGCGATCTCGCCTTGCGCAAGCTGTTCCCGGCGCTCTACCAACTCGATC	9	57	101	-92	-44	non-target	NA	NA	NA	NA
2	PA14_23070	glucose-6-phosphate 1-dehydrogenase	GTGGCGGGCTGGGAAAAATATGTTGTTTAATTACTACATATTTGTCTTAATTGCGCAGTGGATGGCTCAATATCACTCAATATTTGGTTGGTAACAACAAATGCCTGATGTCCGCGTTCTGCCTTGCACGTTAGCGCTGTTCGGTGCGCTGGGCGATCTCGCCTTGCGCAAGCTGTTCCCGGCGCTCTACCAACTCGATC	3	57	101	-98	-44	non-target	NA	NA	NA	NA
3	PA14_23070	glucose-6-phosphate 1-dehydrogenase	GTGGCGGGCTGGGAAAAATATGTTGTTTAATTACTACATATTTGTCTTAATTGCGCAGTGGATGGCTCAATATCACTCAATATTTGGTTGGTAACAACAAATGCCTGATGTCCGCGTTCTGCCTTGCACGTTAGCGCTGTTCGGTGCGCTGGGCGATCTCGCCTTGCGCAAGCTGTTCCCGGCGCTCTACCAACTCGATC	8	61	101	-93	-40	non-target	NA	NA	NA	NA
4	PA14_23070	glucose-6-phosphate 1-dehydrogenase	GTGGCGGGCTGGGAAAAATATGTTGTTTAATTACTACATATTTGTCTTAATTGCGCAGTGGATGGCTCAATATCACTCAATATTTGGTTGGTAACAACAAATGCCTGATGTCCGCGTTCTGCCTTGCACGTTAGCGCTGTTCGGTGCGCTGGGCGATCTCGCCTTGCGCAAGCTGTTCCCGGCGCTCTACCAACTCGATC	9	61	101	-92	-40	non-target	NA	NA	NA	NA
5	PA14_23070	glucose-6-phosphate 1-dehydrogenase	GTGGCGGGCTGGGAAAAATATGTTGTTTAATTACTACATATTTGTCTTAATTGCGCAGTGGATGGCTCAATATCACTCAATATTTGGTTGGTAACAACAAATGCCTGATGTCCGCGTTCTGCCTTGCACGTTAGCGCTGTTCGGTGCGCTGGGCGATCTCGCCTTGCGCAAGCTGTTCCCGGCGCTCTACCAACTCGATC	3	61	101	-98	-40	non-target	NA	NA	NA	NA
6	PA14_23070	glucose-6-phosphate 1-dehydrogenase	GTGGCGGGCTGGGAAAAATATGTTGTTTAATTACTACATATTTGTCTTAATTGCGCAGTGGATGGCTCAATATCACTCAATATTTGGTTGGTAACAACAAATGCCTGATGTCCGCGTTCTGCCTTGCACGTTAGCGCTGTTCGGTGCGCTGGGCGATCTCGCCTTGCGCAAGCTGTTCCCGGCGCTCTACCAACTCGATC	57	83	101	-44	-18	non-target	NA	NA	NA	NA
7	PA14_23070	glucose-6-phosphate 1-dehydrogenase	GTGGCGGGCTGGGAAAAATATGTTGTTTAATTACTACATATTTGTCTTAATTGCGCAGTGGATGGCTCAATATCACTCAATATTTGGTTGGTAACAACAAATGCCTGATGTCCGCGTTCTGCCTTGCACGTTAGCGCTGTTCGGTGCGCTGGGCGATCTCGCCTTGCGCAAGCTGTTCCCGGCGCTCTACCAACTCGATC	3	13	101	-98	-88	non-target	NA	NA	NA	NA
8	PA14_23070	glucose-6-phosphate 1-dehydrogenase	GTGGCGGGCTGGGAAAAATATGTTGTTTAATTACTACATATTTGTCTTAATTGCGCAGTGGATGGCTCAATATCACTCAATATTTGGTTGGTAACAACAAATGCCTGATGTCCGCGTTCTGCCTTGCACGTTAGCGCTGTTCGGTGCGCTGGGCGATCTCGCCTTGCGCAAGCTGTTCCCGGCGCTCTACCAACTCGATC	57	87	101	-44	-14	non-target	NA	NA	NA	NA
9	PA14_23070	glucose-6-phosphate 1-dehydrogenase	GTGGCGGGCTGGGAAAAATATGTTGTTTAATTACTACATATTTGTCTTAATTGCGCAGTGGATGGCTCAATATCACTCAATATTTGGTTGGTAACAACAAATGCCTGATGTCCGCGTTCTGCCTTGCACGTTAGCGCTGTTCGGTGCGCTGGGCGATCTCGCCTTGCGCAAGCTGTTCCCGGCGCTCTACCAACTCGATC	61	83	101	-40	-18	non-target	NA	NA	NA	NA
10	PA14_23070	glucose-6-phosphate 1-dehydrogenase	GTGGCGGGCTGGGAAAAATATGTTGTTTAATTACTACATATTTGTCTTAATTGCGCAGTGGATGGCTCAATATCACTCAATATTTGGTTGGTAACAACAAATGCCTGATGTCCGCGTTCTGCCTTGCACGTTAGCGCTGTTCGGTGCGCTGGGCGATCTCGCCTTGCGCAAGCTGTTCCCGGCGCTCTACCAACTCGATC	148	178	101	47	77	non-target	NA	NA	NA	NA
11	PA14_23070	glucose-6-phosphate 1-dehydrogenase	GTGGCGGGCTGGGAAAAATATGTTGTTTAATTACTACATATTTGTCTTAATTGCGCAGTGGATGGCTCAATATCACTCAATATTTGGTTGGTAACAACAAATGCCTGATGTCCGCGTTCTGCCTTGCACGTTAGCGCTGTTCGGTGCGCTGGGCGATCTCGCCTTGCGCAAGCTGTTCCCGGCGCTCTACCAACTCGATC	61	87	101	-40	-14	non-target	NA	NA	NA	NA
12	PA14_23070	glucose-6-phosphate 1-dehydrogenase	GTGGCGGGCTGGGAAAAATATGTTGTTTAATTACTACATATTTGTCTTAATTGCGCAGTGGATGGCTCAATATCACTCAATATTTGGTTGGTAACAACAAATGCCTGATGTCCGCGTTCTGCCTTGCACGTTAGCGCTGTTCGGTGCGCTGGGCGATCTCGCCTTGCGCAAGCTGTTCCCGGCGCTCTACCAACTCGATC	0	57	101	-101	-44	non-target	NA	NA	NA	NA
13	PA14_23070	glucose-6-phosphate 1-dehydrogenase	GTGGCGGGCTGGGAAAAATATGTTGTTTAATTACTACATATTTGTCTTAATTGCGCAGTGGATGGCTCAATATCACTCAATATTTGGTTGGTAACAACAAATGCCTGATGTCCGCGTTCTGCCTTGCACGTTAGCGCTGTTCGGTGCGCTGGGCGATCTCGCCTTGCGCAAGCTGTTCCCGGCGCTCTACCAACTCGATC	57	86	101	-44	-15	non-target	NA	NA	NA	NA
14	PA14_23070	glucose-6-phosphate 1-dehydrogenase	GTGGCGGGCTGGGAAAAATATGTTGTTTAATTACTACATATTTGTCTTAATTGCGCAGTGGATGGCTCAATATCACTCAATATTTGGTTGGTAACAACAAATGCCTGATGTCCGCGTTCTGCCTTGCACGTTAGCGCTGTTCGGTGCGCTGGGCGATCTCGCCTTGCGCAAGCTGTTCCCGGCGCTCTACCAACTCGATC	49	61	101	-52	-40	non-target	NA	NA	NA	NA
0	PA14_23080	6-phosphogluconolactonase	GGCTGGGAACGCCTGAGCGAAGCGCCCAAGCCGTATCCGGCGGGGAGTTGGGGGCCGGTGGCCTCGGTGGCCCTGGTGGCCCGCGATGGGAGGAGTTGGTATGGCGATTTCTGAGTTGAAGCTGCCGGCCGGCGTCGGCCTGCAGGTCTGGGGCAGCGCCGCCGAGCAGGCCCGCGGCCTGGCCGCCGAGGTCGCCGGCC	85	100	101	-16	-1	target	64.9134	0.428587	0.000971719	repression
1	PA14_23080	6-phosphogluconolactonase	GGCTGGGAACGCCTGAGCGAAGCGCCCAAGCCGTATCCGGCGGGGAGTTGGGGGCCGGTGGCCTCGGTGGCCCTGGTGGCCCGCGATGGGAGGAGTTGGTATGGCGATTTCTGAGTTGAAGCTGCCGGCCGGCGTCGGCCTGCAGGTCTGGGGCAGCGCCGCCGAGCAGGCCCGCGGCCTGGCCGCCGAGGTCGCCGGCC	49	85	101	-52	-16	target	64.9134	0.747347	0.00136579	repression
2	PA14_23080	6-phosphogluconolactonase	GGCTGGGAACGCCTGAGCGAAGCGCCCAAGCCGTATCCGGCGGGGAGTTGGGGGCCGGTGGCCTCGGTGGCCCTGGTGGCCCGCGATGGGAGGAGTTGGTATGGCGATTTCTGAGTTGAAGCTGCCGGCCGGCGTCGGCCTGCAGGTCTGGGGCAGCGCCGCCGAGCAGGCCCGCGGCCTGGCCGCCGAGGTCGCCGGCC	41	85	101	-60	-16	target	64.9134	0.75335	0.00147837	repression
3	PA14_23080	6-phosphogluconolactonase	GGCTGGGAACGCCTGAGCGAAGCGCCCAAGCCGTATCCGGCGGGGAGTTGGGGGCCGGTGGCCTCGGTGGCCCTGGTGGCCCGCGATGGGAGGAGTTGGTATGGCGATTTCTGAGTTGAAGCTGCCGGCCGGCGTCGGCCTGCAGGTCTGGGGCAGCGCCGCCGAGCAGGCCCGCGGCCTGGCCGCCGAGGTCGCCGGCC	39	49	101	-62	-52	target	64.9134	0.81284	0.00155106	repression
4	PA14_23080	6-phosphogluconolactonase	GGCTGGGAACGCCTGAGCGAAGCGCCCAAGCCGTATCCGGCGGGGAGTTGGGGGCCGGTGGCCTCGGTGGCCCTGGTGGCCCGCGATGGGAGGAGTTGGTATGGCGATTTCTGAGTTGAAGCTGCCGGCCGGCGTCGGCCTGCAGGTCTGGGGCAGCGCCGCCGAGCAGGCCCGCGGCCTGGCCGCCGAGGTCGCCGGCC	89	100	101	-12	-1	target	64.9134	0.825951	0.00157419	repression
5	PA14_23080	6-phosphogluconolactonase	GGCTGGGAACGCCTGAGCGAAGCGCCCAAGCCGTATCCGGCGGGGAGTTGGGGGCCGGTGGCCTCGGTGGCCCTGGTGGCCCGCGATGGGAGGAGTTGGTATGGCGATTTCTGAGTTGAAGCTGCCGGCCGGCGTCGGCCTGCAGGTCTGGGGCAGCGCCGCCGAGCAGGCCCGCGGCCTGGCCGCCGAGGTCGCCGGCC	75	85	101	-26	-16	target	64.9134	64.9134	0.00158874	repression
6	PA14_23080	6-phosphogluconolactonase	GGCTGGGAACGCCTGAGCGAAGCGCCCAAGCCGTATCCGGCGGGGAGTTGGGGGCCGGTGGCCTCGGTGGCCCTGGTGGCCCGCGATGGGAGGAGTTGGTATGGCGATTTCTGAGTTGAAGCTGCCGGCCGGCGTCGGCCTGCAGGTCTGGGGCAGCGCCGCCGAGCAGGCCCGCGGCCTGGCCGCCGAGGTCGCCGGCC	47	85	101	-54	-16	target	64.9134	64.9134	0.00165226	repression
7	PA14_23080	6-phosphogluconolactonase	GGCTGGGAACGCCTGAGCGAAGCGCCCAAGCCGTATCCGGCGGGGAGTTGGGGGCCGGTGGCCTCGGTGGCCCTGGTGGCCCGCGATGGGAGGAGTTGGTATGGCGATTTCTGAGTTGAAGCTGCCGGCCGGCGTCGGCCTGCAGGTCTGGGGCAGCGCCGCCGAGCAGGCCCGCGGCCTGGCCGCCGAGGTCGCCGGCC	48	85	101	-53	-16	target	64.9134	0.887617	0.0016985	repression
8	PA14_23080	6-phosphogluconolactonase	GGCTGGGAACGCCTGAGCGAAGCGCCCAAGCCGTATCCGGCGGGGAGTTGGGGGCCGGTGGCCTCGGTGGCCCTGGTGGCCCGCGATGGGAGGAGTTGGTATGGCGATTTCTGAGTTGAAGCTGCCGGCCGGCGTCGGCCTGCAGGTCTGGGGCAGCGCCGCCGAGCAGGCCCGCGGCCTGGCCGCCGAGGTCGCCGGCC	39	85	101	-62	-16	target	64.9134	0.887617	0.00170463	repression
9	PA14_23080	6-phosphogluconolactonase	GGCTGGGAACGCCTGAGCGAAGCGCCCAAGCCGTATCCGGCGGGGAGTTGGGGGCCGGTGGCCTCGGTGGCCCTGGTGGCCCGCGATGGGAGGAGTTGGTATGGCGATTTCTGAGTTGAAGCTGCCGGCCGGCGTCGGCCTGCAGGTCTGGGGCAGCGCCGCCGAGCAGGCCCGCGGCCTGGCCGCCGAGGTCGCCGGCC	40	85	101	-61	-16	target	64.9134	64.9134	0.0017949	repression
10	PA14_23080	6-phosphogluconolactonase	GGCTGGGAACGCCTGAGCGAAGCGCCCAAGCCGTATCCGGCGGGGAGTTGGGGGCCGGTGGCCTCGGTGGCCCTGGTGGCCCGCGATGGGAGGAGTTGGTATGGCGATTTCTGAGTTGAAGCTGCCGGCCGGCGTCGGCCTGCAGGTCTGGGGCAGCGCCGCCGAGCAGGCCCGCGGCCTGGCCGCCGAGGTCGCCGGCC	72	85	101	-29	-16	target	64.9134	0.909178	0.00190438	repression
11	PA14_23080	6-phosphogluconolactonase	GGCTGGGAACGCCTGAGCGAAGCGCCCAAGCCGTATCCGGCGGGGAGTTGGGGGCCGGTGGCCTCGGTGGCCCTGGTGGCCCGCGATGGGAGGAGTTGGTATGGCGATTTCTGAGTTGAAGCTGCCGGCCGGCGTCGGCCTGCAGGTCTGGGGCAGCGCCGCCGAGCAGGCCCGCGGCCTGGCCGCCGAGGTCGCCGGCC	66	85	101	-35	-16	target	64.9134	0.942507	0.0019059	repression
12	PA14_23080	6-phosphogluconolactonase	GGCTGGGAACGCCTGAGCGAAGCGCCCAAGCCGTATCCGGCGGGGAGTTGGGGGCCGGTGGCCTCGGTGGCCCTGGTGGCCCGCGATGGGAGGAGTTGGTATGGCGATTTCTGAGTTGAAGCTGCCGGCCGGCGTCGGCCTGCAGGTCTGGGGCAGCGCCGCCGAGCAGGCCCGCGGCCTGGCCGCCGAGGTCGCCGGCC	85	95	101	-16	-6	target	64.9134	0.988854	0.00199562	repression
13	PA14_23080	6-phosphogluconolactonase	GGCTGGGAACGCCTGAGCGAAGCGCCCAAGCCGTATCCGGCGGGGAGTTGGGGGCCGGTGGCCTCGGTGGCCCTGGTGGCCCGCGATGGGAGGAGTTGGTATGGCGATTTCTGAGTTGAAGCTGCCGGCCGGCGTCGGCCTGCAGGTCTGGGGCAGCGCCGCCGAGCAGGCCCGCGGCCTGGCCGCCGAGGTCGCCGGCC	86	100	101	-15	-1	target	64.9134	64.9134	0.00202295	repression
14	PA14_23080	6-phosphogluconolactonase	GGCTGGGAACGCCTGAGCGAAGCGCCCAAGCCGTATCCGGCGGGGAGTTGGGGGCCGGTGGCCTCGGTGGCCCTGGTGGCCCGCGATGGGAGGAGTTGGTATGGCGATTTCTGAGTTGAAGCTGCCGGCCGGCGTCGGCCTGCAGGTCTGGGGCAGCGCCGCCGAGCAGGCCCGCGGCCTGGCCGCCGAGGTCGCCGGCC	57	85	101	-44	-16	target	64.9134	1.33484	0.00229003	repression
0	PA14_23120	hypothetical protein	GCCGCTGAGCGGAAAGCGCCCTGGAAAGGCCCCTTCGGGGGCCTTTTTCATGCCTGGGAATCGGTGTCTAATGGTCGCCCGCACACAAGGAGGTGGTGAAATGCACAGGATCCTGGCTATCGCGCTCTGCATGCTATGGAGCGTCGCCGGGCTGGCCGAGGATGCGGCGATGCCGGCGCAGAGCTGTGCAAGCCTTGGCG	135	146	101	34	45	target	1530.35	1530.35	1530.35	no impact
1	PA14_23120	hypothetical protein	GCCGCTGAGCGGAAAGCGCCCTGGAAAGGCCCCTTCGGGGGCCTTTTTCATGCCTGGGAATCGGTGTCTAATGGTCGCCCGCACACAAGGAGGTGGTGAAATGCACAGGATCCTGGCTATCGCGCTCTGCATGCTATGGAGCGTCGCCGGGCTGGCCGAGGATGCGGCGATGCCGGCGCAGAGCTGTGCAAGCCTTGGCG	86	135	101	-15	34	target	1530.35	9.82506	3.26502	repression
2	PA14_23120	hypothetical protein	GCCGCTGAGCGGAAAGCGCCCTGGAAAGGCCCCTTCGGGGGCCTTTTTCATGCCTGGGAATCGGTGTCTAATGGTCGCCCGCACACAAGGAGGTGGTGAAATGCACAGGATCCTGGCTATCGCGCTCTGCATGCTATGGAGCGTCGCCGGGCTGGCCGAGGATGCGGCGATGCCGGCGCAGAGCTGTGCAAGCCTTGGCG	86	104	101	-15	3	target	1530.35	17.5486	0.0200515	repression
3	PA14_23120	hypothetical protein	GCCGCTGAGCGGAAAGCGCCCTGGAAAGGCCCCTTCGGGGGCCTTTTTCATGCCTGGGAATCGGTGTCTAATGGTCGCCCGCACACAAGGAGGTGGTGAAATGCACAGGATCCTGGCTATCGCGCTCTGCATGCTATGGAGCGTCGCCGGGCTGGCCGAGGATGCGGCGATGCCGGCGCAGAGCTGTGCAAGCCTTGGCG	135	157	101	34	56	target	1530.35	17.6895	1530.35	no impact
4	PA14_23120	hypothetical protein	GCCGCTGAGCGGAAAGCGCCCTGGAAAGGCCCCTTCGGGGGCCTTTTTCATGCCTGGGAATCGGTGTCTAATGGTCGCCCGCACACAAGGAGGTGGTGAAATGCACAGGATCCTGGCTATCGCGCTCTGCATGCTATGGAGCGTCGCCGGGCTGGCCGAGGATGCGGCGATGCCGGCGCAGAGCTGTGCAAGCCTTGGCG	86	105	101	-15	4	target	1530.35	1530.35	0.0224011	repression
5	PA14_23120	hypothetical protein	GCCGCTGAGCGGAAAGCGCCCTGGAAAGGCCCCTTCGGGGGCCTTTTTCATGCCTGGGAATCGGTGTCTAATGGTCGCCCGCACACAAGGAGGTGGTGAAATGCACAGGATCCTGGCTATCGCGCTCTGCATGCTATGGAGCGTCGCCGGGCTGGCCGAGGATGCGGCGATGCCGGCGCAGAGCTGTGCAAGCCTTGGCG	70	86	101	-31	-15	target	1530.35	1530.35	0.0234744	repression
6	PA14_23120	hypothetical protein	GCCGCTGAGCGGAAAGCGCCCTGGAAAGGCCCCTTCGGGGGCCTTTTTCATGCCTGGGAATCGGTGTCTAATGGTCGCCCGCACACAAGGAGGTGGTGAAATGCACAGGATCCTGGCTATCGCGCTCTGCATGCTATGGAGCGTCGCCGGGCTGGCCGAGGATGCGGCGATGCCGGCGCAGAGCTGTGCAAGCCTTGGCG	104	135	101	3	34	target	1530.35	1530.35	4.06527	repression
7	PA14_23120	hypothetical protein	GCCGCTGAGCGGAAAGCGCCCTGGAAAGGCCCCTTCGGGGGCCTTTTTCATGCCTGGGAATCGGTGTCTAATGGTCGCCCGCACACAAGGAGGTGGTGAAATGCACAGGATCCTGGCTATCGCGCTCTGCATGCTATGGAGCGTCGCCGGGCTGGCCGAGGATGCGGCGATGCCGGCGCAGAGCTGTGCAAGCCTTGGCG	105	135	101	4	34	target	1530.35	19.1629	4.37403	repression
8	PA14_23120	hypothetical protein	GCCGCTGAGCGGAAAGCGCCCTGGAAAGGCCCCTTCGGGGGCCTTTTTCATGCCTGGGAATCGGTGTCTAATGGTCGCCCGCACACAAGGAGGTGGTGAAATGCACAGGATCCTGGCTATCGCGCTCTGCATGCTATGGAGCGTCGCCGGGCTGGCCGAGGATGCGGCGATGCCGGCGCAGAGCTGTGCAAGCCTTGGCG	53	86	101	-48	-15	target	1530.35	19.3943	0.030702	repression
9	PA14_23120	hypothetical protein	GCCGCTGAGCGGAAAGCGCCCTGGAAAGGCCCCTTCGGGGGCCTTTTTCATGCCTGGGAATCGGTGTCTAATGGTCGCCCGCACACAAGGAGGTGGTGAAATGCACAGGATCCTGGCTATCGCGCTCTGCATGCTATGGAGCGTCGCCGGGCTGGCCGAGGATGCGGCGATGCCGGCGCAGAGCTGTGCAAGCCTTGGCG	54	86	101	-47	-15	target	1530.35	19.945	0.0322763	repression
10	PA14_23120	hypothetical protein	GCCGCTGAGCGGAAAGCGCCCTGGAAAGGCCCCTTCGGGGGCCTTTTTCATGCCTGGGAATCGGTGTCTAATGGTCGCCCGCACACAAGGAGGTGGTGAAATGCACAGGATCCTGGCTATCGCGCTCTGCATGCTATGGAGCGTCGCCGGGCTGGCCGAGGATGCGGCGATGCCGGCGCAGAGCTGTGCAAGCCTTGGCG	8	20	101	-93	-81	target	1530.35	20.9258	1530.35	no impact
11	PA14_23120	hypothetical protein	GCCGCTGAGCGGAAAGCGCCCTGGAAAGGCCCCTTCGGGGGCCTTTTTCATGCCTGGGAATCGGTGTCTAATGGTCGCCCGCACACAAGGAGGTGGTGAAATGCACAGGATCCTGGCTATCGCGCTCTGCATGCTATGGAGCGTCGCCGGGCTGGCCGAGGATGCGGCGATGCCGGCGCAGAGCTGTGCAAGCCTTGGCG	24	36	101	-77	-65	target	1530.35	1530.35	0.0342723	repression
12	PA14_23120	hypothetical protein	GCCGCTGAGCGGAAAGCGCCCTGGAAAGGCCCCTTCGGGGGCCTTTTTCATGCCTGGGAATCGGTGTCTAATGGTCGCCCGCACACAAGGAGGTGGTGAAATGCACAGGATCCTGGCTATCGCGCTCTGCATGCTATGGAGCGTCGCCGGGCTGGCCGAGGATGCGGCGATGCCGGCGCAGAGCTGTGCAAGCCTTGGCG	8	24	101	-93	-77	target	1530.35	21.4341	2.9697	repression
13	PA14_23120	hypothetical protein	GCCGCTGAGCGGAAAGCGCCCTGGAAAGGCCCCTTCGGGGGCCTTTTTCATGCCTGGGAATCGGTGTCTAATGGTCGCCCGCACACAAGGAGGTGGTGAAATGCACAGGATCCTGGCTATCGCGCTCTGCATGCTATGGAGCGTCGCCGGGCTGGCCGAGGATGCGGCGATGCCGGCGCAGAGCTGTGCAAGCCTTGGCG	24	35	101	-77	-66	target	1530.35	21.6063	0.0366693	repression
14	PA14_23120	hypothetical protein	GCCGCTGAGCGGAAAGCGCCCTGGAAAGGCCCCTTCGGGGGCCTTTTTCATGCCTGGGAATCGGTGTCTAATGGTCGCCCGCACACAAGGAGGTGGTGAAATGCACAGGATCCTGGCTATCGCGCTCTGCATGCTATGGAGCGTCGCCGGGCTGGCCGAGGATGCGGCGATGCCGGCGCAGAGCTGTGCAAGCCTTGGCG	146	157	101	45	56	target	1530.35	22.1312	1530.35	no impact
0	PA14_23130	sensory box GGDEF domain-containing protein	ACCATTCCTAGGAAAACCTGTCTGTGCCTCTGATTTCTCCGTTCTTCAGTTGGCTGGCACGAAACTCGCCTTAGCCCTACTGTCGCCGTCTTTCGCGCCAGAGGTTCCGCGCATGGCTCCTCCCAAGCAGTCCAATACCATCGATTTCGACGCCGCCAAGCAGAAGCGCGGCCCCCAGCCCGGCGGCAACGCCAGCGGGCCGCGCGCCAGCA	99	112	113	-14	-1	non-target	NA	NA	NA	NA
1	PA14_23130	sensory box GGDEF domain-containing protein	ACCATTCCTAGGAAAACCTGTCTGTGCCTCTGATTTCTCCGTTCTTCAGTTGGCTGGCACGAAACTCGCCTTAGCCCTACTGTCGCCGTCTTTCGCGCCAGAGGTTCCGCGCATGGCTCCTCCCAAGCAGTCCAATACCATCGATTTCGACGCCGCCAAGCAGAAGCGCGGCCCCCAGCCCGGCGGCAACGCCAGCGGGCCGCGCGCCAGCA	97	112	113	-16	-1	non-target	NA	NA	NA	NA
2	PA14_23130	sensory box GGDEF domain-containing protein	ACCATTCCTAGGAAAACCTGTCTGTGCCTCTGATTTCTCCGTTCTTCAGTTGGCTGGCACGAAACTCGCCTTAGCCCTACTGTCGCCGTCTTTCGCGCCAGAGGTTCCGCGCATGGCTCCTCCCAAGCAGTCCAATACCATCGATTTCGACGCCGCCAAGCAGAAGCGCGGCCCCCAGCCCGGCGGCAACGCCAGCGGGCCGCGCGCCAGCA	182	194	113	69	81	non-target	NA	NA	NA	NA
3	PA14_23130	sensory box GGDEF domain-containing protein	ACCATTCCTAGGAAAACCTGTCTGTGCCTCTGATTTCTCCGTTCTTCAGTTGGCTGGCACGAAACTCGCCTTAGCCCTACTGTCGCCGTCTTTCGCGCCAGAGGTTCCGCGCATGGCTCCTCCCAAGCAGTCCAATACCATCGATTTCGACGCCGCCAAGCAGAAGCGCGGCCCCCAGCCCGGCGGCAACGCCAGCGGGCCGCGCGCCAGCA	100	112	113	-13	-1	non-target	NA	NA	NA	NA
4	PA14_23130	sensory box GGDEF domain-containing protein	ACCATTCCTAGGAAAACCTGTCTGTGCCTCTGATTTCTCCGTTCTTCAGTTGGCTGGCACGAAACTCGCCTTAGCCCTACTGTCGCCGTCTTTCGCGCCAGAGGTTCCGCGCATGGCTCCTCCCAAGCAGTCCAATACCATCGATTTCGACGCCGCCAAGCAGAAGCGCGGCCCCCAGCCCGGCGGCAACGCCAGCGGGCCGCGCGCCAGCA	179	194	113	66	81	non-target	NA	NA	NA	NA
5	PA14_23130	sensory box GGDEF domain-containing protein	ACCATTCCTAGGAAAACCTGTCTGTGCCTCTGATTTCTCCGTTCTTCAGTTGGCTGGCACGAAACTCGCCTTAGCCCTACTGTCGCCGTCTTTCGCGCCAGAGGTTCCGCGCATGGCTCCTCCCAAGCAGTCCAATACCATCGATTTCGACGCCGCCAAGCAGAAGCGCGGCCCCCAGCCCGGCGGCAACGCCAGCGGGCCGCGCGCCAGCA	159	194	113	46	81	non-target	NA	NA	NA	NA
6	PA14_23130	sensory box GGDEF domain-containing protein	ACCATTCCTAGGAAAACCTGTCTGTGCCTCTGATTTCTCCGTTCTTCAGTTGGCTGGCACGAAACTCGCCTTAGCCCTACTGTCGCCGTCTTTCGCGCCAGAGGTTCCGCGCATGGCTCCTCCCAAGCAGTCCAATACCATCGATTTCGACGCCGCCAAGCAGAAGCGCGGCCCCCAGCCCGGCGGCAACGCCAGCGGGCCGCGCGCCAGCA	112	139	113	-1	26	non-target	NA	NA	NA	NA
7	PA14_23130	sensory box GGDEF domain-containing protein	ACCATTCCTAGGAAAACCTGTCTGTGCCTCTGATTTCTCCGTTCTTCAGTTGGCTGGCACGAAACTCGCCTTAGCCCTACTGTCGCCGTCTTTCGCGCCAGAGGTTCCGCGCATGGCTCCTCCCAAGCAGTCCAATACCATCGATTTCGACGCCGCCAAGCAGAAGCGCGGCCCCCAGCCCGGCGGCAACGCCAGCGGGCCGCGCGCCAGCA	167	194	113	54	81	non-target	NA	NA	NA	NA
8	PA14_23130	sensory box GGDEF domain-containing protein	ACCATTCCTAGGAAAACCTGTCTGTGCCTCTGATTTCTCCGTTCTTCAGTTGGCTGGCACGAAACTCGCCTTAGCCCTACTGTCGCCGTCTTTCGCGCCAGAGGTTCCGCGCATGGCTCCTCCCAAGCAGTCCAATACCATCGATTTCGACGCCGCCAAGCAGAAGCGCGGCCCCCAGCCCGGCGGCAACGCCAGCGGGCCGCGCGCCAGCA	99	139	113	-14	26	non-target	NA	NA	NA	NA
9	PA14_23130	sensory box GGDEF domain-containing protein	ACCATTCCTAGGAAAACCTGTCTGTGCCTCTGATTTCTCCGTTCTTCAGTTGGCTGGCACGAAACTCGCCTTAGCCCTACTGTCGCCGTCTTTCGCGCCAGAGGTTCCGCGCATGGCTCCTCCCAAGCAGTCCAATACCATCGATTTCGACGCCGCCAAGCAGAAGCGCGGCCCCCAGCCCGGCGGCAACGCCAGCGGGCCGCGCGCCAGCA	58	99	113	-55	-14	non-target	NA	NA	NA	NA
10	PA14_23130	sensory box GGDEF domain-containing protein	ACCATTCCTAGGAAAACCTGTCTGTGCCTCTGATTTCTCCGTTCTTCAGTTGGCTGGCACGAAACTCGCCTTAGCCCTACTGTCGCCGTCTTTCGCGCCAGAGGTTCCGCGCATGGCTCCTCCCAAGCAGTCCAATACCATCGATTTCGACGCCGCCAAGCAGAAGCGCGGCCCCCAGCCCGGCGGCAACGCCAGCGGGCCGCGCGCCAGCA	112	159	113	-1	46	non-target	NA	NA	NA	NA
11	PA14_23130	sensory box GGDEF domain-containing protein	ACCATTCCTAGGAAAACCTGTCTGTGCCTCTGATTTCTCCGTTCTTCAGTTGGCTGGCACGAAACTCGCCTTAGCCCTACTGTCGCCGTCTTTCGCGCCAGAGGTTCCGCGCATGGCTCCTCCCAAGCAGTCCAATACCATCGATTTCGACGCCGCCAAGCAGAAGCGCGGCCCCCAGCCCGGCGGCAACGCCAGCGGGCCGCGCGCCAGCA	139	159	113	26	46	non-target	NA	NA	NA	NA
12	PA14_23130	sensory box GGDEF domain-containing protein	ACCATTCCTAGGAAAACCTGTCTGTGCCTCTGATTTCTCCGTTCTTCAGTTGGCTGGCACGAAACTCGCCTTAGCCCTACTGTCGCCGTCTTTCGCGCCAGAGGTTCCGCGCATGGCTCCTCCCAAGCAGTCCAATACCATCGATTTCGACGCCGCCAAGCAGAAGCGCGGCCCCCAGCCCGGCGGCAACGCCAGCGGGCCGCGCGCCAGCA	112	124	113	-1	11	non-target	NA	NA	NA	NA
13	PA14_23130	sensory box GGDEF domain-containing protein	ACCATTCCTAGGAAAACCTGTCTGTGCCTCTGATTTCTCCGTTCTTCAGTTGGCTGGCACGAAACTCGCCTTAGCCCTACTGTCGCCGTCTTTCGCGCCAGAGGTTCCGCGCATGGCTCCTCCCAAGCAGTCCAATACCATCGATTTCGACGCCGCCAAGCAGAAGCGCGGCCCCCAGCCCGGCGGCAACGCCAGCGGGCCGCGCGCCAGCA	99	159	113	-14	46	non-target	NA	NA	NA	NA
14	PA14_23130	sensory box GGDEF domain-containing protein	ACCATTCCTAGGAAAACCTGTCTGTGCCTCTGATTTCTCCGTTCTTCAGTTGGCTGGCACGAAACTCGCCTTAGCCCTACTGTCGCCGTCTTTCGCGCCAGAGGTTCCGCGCATGGCTCCTCCCAAGCAGTCCAATACCATCGATTTCGACGCCGCCAAGCAGAAGCGCGGCCCCCAGCCCGGCGGCAACGCCAGCGGGCCGCGCGCCAGCA	99	124	113	-14	11	non-target	NA	NA	NA	NA
0	PA14_23160	sodium/glutamate symporter	TCGATAGCGACCAGCGCACCGCCCGGATCGCCGCGCGCCTGGTCGACAGCCTGGTCAACTGATCGCCCTTTCGCCCACACAACAACAATAGAGCCCCGCCATGCCGACATTGCACCTGGACGCCCTGTCCACCACCGCCCTCGCCCTGCTCCTGCTCGCCCTCGGCAGCCAATTGAAGAAGCGCAGCCGCTGGCTGACAC	87	115	101	-14	14	non-target	NA	NA	NA	NA
1	PA14_23160	sodium/glutamate symporter	TCGATAGCGACCAGCGCACCGCCCGGATCGCCGCGCGCCTGGTCGACAGCCTGGTCAACTGATCGCCCTTTCGCCCACACAACAACAATAGAGCCCCGCCATGCCGACATTGCACCTGGACGCCCTGTCCACCACCGCCCTCGCCCTGCTCCTGCTCGCCCTCGGCAGCCAATTGAAGAAGCGCAGCCGCTGGCTGACAC	3	22	101	-98	-79	non-target	NA	NA	NA	NA
2	PA14_23160	sodium/glutamate symporter	TCGATAGCGACCAGCGCACCGCCCGGATCGCCGCGCGCCTGGTCGACAGCCTGGTCAACTGATCGCCCTTTCGCCCACACAACAACAATAGAGCCCCGCCATGCCGACATTGCACCTGGACGCCCTGTCCACCACCGCCCTCGCCCTGCTCCTGCTCGCCCTCGGCAGCCAATTGAAGAAGCGCAGCCGCTGGCTGACAC	57	87	101	-44	-14	non-target	NA	NA	NA	NA
3	PA14_23160	sodium/glutamate symporter	TCGATAGCGACCAGCGCACCGCCCGGATCGCCGCGCGCCTGGTCGACAGCCTGGTCAACTGATCGCCCTTTCGCCCACACAACAACAATAGAGCCCCGCCATGCCGACATTGCACCTGGACGCCCTGTCCACCACCGCCCTCGCCCTGCTCCTGCTCGCCCTCGGCAGCCAATTGAAGAAGCGCAGCCGCTGGCTGACAC	5	22	101	-96	-79	non-target	NA	NA	NA	NA
4	PA14_23160	sodium/glutamate symporter	TCGATAGCGACCAGCGCACCGCCCGGATCGCCGCGCGCCTGGTCGACAGCCTGGTCAACTGATCGCCCTTTCGCCCACACAACAACAATAGAGCCCCGCCATGCCGACATTGCACCTGGACGCCCTGTCCACCACCGCCCTCGCCCTGCTCCTGCTCGCCCTCGGCAGCCAATTGAAGAAGCGCAGCCGCTGGCTGACAC	22	87	101	-79	-14	non-target	NA	NA	NA	NA
5	PA14_23160	sodium/glutamate symporter	TCGATAGCGACCAGCGCACCGCCCGGATCGCCGCGCGCCTGGTCGACAGCCTGGTCAACTGATCGCCCTTTCGCCCACACAACAACAATAGAGCCCCGCCATGCCGACATTGCACCTGGACGCCCTGTCCACCACCGCCCTCGCCCTGCTCCTGCTCGCCCTCGGCAGCCAATTGAAGAAGCGCAGCCGCTGGCTGACAC	89	115	101	-12	14	non-target	NA	NA	NA	NA
6	PA14_23160	sodium/glutamate symporter	TCGATAGCGACCAGCGCACCGCCCGGATCGCCGCGCGCCTGGTCGACAGCCTGGTCAACTGATCGCCCTTTCGCCCACACAACAACAATAGAGCCCCGCCATGCCGACATTGCACCTGGACGCCCTGTCCACCACCGCCCTCGCCCTGCTCCTGCTCGCCCTCGGCAGCCAATTGAAGAAGCGCAGCCGCTGGCTGACAC	22	45	101	-79	-56	non-target	NA	NA	NA	NA
7	PA14_23160	sodium/glutamate symporter	TCGATAGCGACCAGCGCACCGCCCGGATCGCCGCGCGCCTGGTCGACAGCCTGGTCAACTGATCGCCCTTTCGCCCACACAACAACAATAGAGCCCCGCCATGCCGACATTGCACCTGGACGCCCTGTCCACCACCGCCCTCGCCCTGCTCCTGCTCGCCCTCGGCAGCCAATTGAAGAAGCGCAGCCGCTGGCTGACAC	22	38	101	-79	-63	non-target	NA	NA	NA	NA
8	PA14_23160	sodium/glutamate symporter	TCGATAGCGACCAGCGCACCGCCCGGATCGCCGCGCGCCTGGTCGACAGCCTGGTCAACTGATCGCCCTTTCGCCCACACAACAACAATAGAGCCCCGCCATGCCGACATTGCACCTGGACGCCCTGTCCACCACCGCCCTCGCCCTGCTCCTGCTCGCCCTCGGCAGCCAATTGAAGAAGCGCAGCCGCTGGCTGACAC	45	87	101	-56	-14	non-target	NA	NA	NA	NA
9	PA14_23160	sodium/glutamate symporter	TCGATAGCGACCAGCGCACCGCCCGGATCGCCGCGCGCCTGGTCGACAGCCTGGTCAACTGATCGCCCTTTCGCCCACACAACAACAATAGAGCCCCGCCATGCCGACATTGCACCTGGACGCCCTGTCCACCACCGCCCTCGCCCTGCTCCTGCTCGCCCTCGGCAGCCAATTGAAGAAGCGCAGCCGCTGGCTGACAC	50	87	101	-51	-14	non-target	NA	NA	NA	NA
10	PA14_23160	sodium/glutamate symporter	TCGATAGCGACCAGCGCACCGCCCGGATCGCCGCGCGCCTGGTCGACAGCCTGGTCAACTGATCGCCCTTTCGCCCACACAACAACAATAGAGCCCCGCCATGCCGACATTGCACCTGGACGCCCTGTCCACCACCGCCCTCGCCCTGCTCCTGCTCGCCCTCGGCAGCCAATTGAAGAAGCGCAGCCGCTGGCTGACAC	87	102	101	-14	1	non-target	NA	NA	NA	NA
11	PA14_23160	sodium/glutamate symporter	TCGATAGCGACCAGCGCACCGCCCGGATCGCCGCGCGCCTGGTCGACAGCCTGGTCAACTGATCGCCCTTTCGCCCACACAACAACAATAGAGCCCCGCCATGCCGACATTGCACCTGGACGCCCTGTCCACCACCGCCCTCGCCCTGCTCCTGCTCGCCCTCGGCAGCCAATTGAAGAAGCGCAGCCGCTGGCTGACAC	22	50	101	-79	-51	non-target	NA	NA	NA	NA
12	PA14_23160	sodium/glutamate symporter	TCGATAGCGACCAGCGCACCGCCCGGATCGCCGCGCGCCTGGTCGACAGCCTGGTCAACTGATCGCCCTTTCGCCCACACAACAACAATAGAGCCCCGCCATGCCGACATTGCACCTGGACGCCCTGTCCACCACCGCCCTCGCCCTGCTCCTGCTCGCCCTCGGCAGCCAATTGAAGAAGCGCAGCCGCTGGCTGACAC	22	57	101	-79	-44	non-target	NA	NA	NA	NA
13	PA14_23160	sodium/glutamate symporter	TCGATAGCGACCAGCGCACCGCCCGGATCGCCGCGCGCCTGGTCGACAGCCTGGTCAACTGATCGCCCTTTCGCCCACACAACAACAATAGAGCCCCGCCATGCCGACATTGCACCTGGACGCCCTGTCCACCACCGCCCTCGCCCTGCTCCTGCTCGCCCTCGGCAGCCAATTGAAGAAGCGCAGCCGCTGGCTGACAC	174	189	101	73	88	non-target	NA	NA	NA	NA
14	PA14_23160	sodium/glutamate symporter	TCGATAGCGACCAGCGCACCGCCCGGATCGCCGCGCGCCTGGTCGACAGCCTGGTCAACTGATCGCCCTTTCGCCCACACAACAACAATAGAGCCCCGCCATGCCGACATTGCACCTGGACGCCCTGTCCACCACCGCCCTCGCCCTGCTCCTGCTCGCCCTCGGCAGCCAATTGAAGAAGCGCAGCCGCTGGCTGACAC	102	115	101	1	14	non-target	NA	NA	NA	NA
0	PA14_23170	formimidoylglutamase	CGCCTTGCGCGCCCAGTCGCGCAGCGAACGCTTGCGGCAATGGACCCTCGACGCCGCCGCGCGACTTTCCGCGCGGCTGGACTGACCAACAGGAGTTTCGATGTACCCCGCCCCCGACATGAGCCTCTGGCAAGGCCGGATCGATAGCCAGGAAGGCGCCGACGCGCGGCGCTGGCACCAATGGATGCGCCCCTACGCAG	148	180	101	47	79	non-target	NA	NA	NA	NA
1	PA14_23170	formimidoylglutamase	CGCCTTGCGCGCCCAGTCGCGCAGCGAACGCTTGCGGCAATGGACCCTCGACGCCGCCGCGCGACTTTCCGCGCGGCTGGACTGACCAACAGGAGTTTCGATGTACCCCGCCCCCGACATGAGCCTCTGGCAAGGCCGGATCGATAGCCAGGAAGGCGCCGACGCGCGGCGCTGGCACCAATGGATGCGCCCCTACGCAG	39	76	101	-62	-25	non-target	NA	NA	NA	NA
2	PA14_23170	formimidoylglutamase	CGCCTTGCGCGCCCAGTCGCGCAGCGAACGCTTGCGGCAATGGACCCTCGACGCCGCCGCGCGACTTTCCGCGCGGCTGGACTGACCAACAGGAGTTTCGATGTACCCCGCCCCCGACATGAGCCTCTGGCAAGGCCGGATCGATAGCCAGGAAGGCGCCGACGCGCGGCGCTGGCACCAATGGATGCGCCCCTACGCAG	152	180	101	51	79	non-target	NA	NA	NA	NA
3	PA14_23170	formimidoylglutamase	CGCCTTGCGCGCCCAGTCGCGCAGCGAACGCTTGCGGCAATGGACCCTCGACGCCGCCGCGCGACTTTCCGCGCGGCTGGACTGACCAACAGGAGTTTCGATGTACCCCGCCCCCGACATGAGCCTCTGGCAAGGCCGGATCGATAGCCAGGAAGGCGCCGACGCGCGGCGCTGGCACCAATGGATGCGCCCCTACGCAG	76	88	101	-25	-13	non-target	NA	NA	NA	NA
4	PA14_23170	formimidoylglutamase	CGCCTTGCGCGCCCAGTCGCGCAGCGAACGCTTGCGGCAATGGACCCTCGACGCCGCCGCGCGACTTTCCGCGCGGCTGGACTGACCAACAGGAGTTTCGATGTACCCCGCCCCCGACATGAGCCTCTGGCAAGGCCGGATCGATAGCCAGGAAGGCGCCGACGCGCGGCGCTGGCACCAATGGATGCGCCCCTACGCAG	39	88	101	-62	-13	non-target	NA	NA	NA	NA
5	PA14_23170	formimidoylglutamase	CGCCTTGCGCGCCCAGTCGCGCAGCGAACGCTTGCGGCAATGGACCCTCGACGCCGCCGCGCGACTTTCCGCGCGGCTGGACTGACCAACAGGAGTTTCGATGTACCCCGCCCCCGACATGAGCCTCTGGCAAGGCCGGATCGATAGCCAGGAAGGCGCCGACGCGCGGCGCTGGCACCAATGGATGCGCCCCTACGCAG	135	180	101	34	79	non-target	NA	NA	NA	NA
6	PA14_23170	formimidoylglutamase	CGCCTTGCGCGCCCAGTCGCGCAGCGAACGCTTGCGGCAATGGACCCTCGACGCCGCCGCGCGACTTTCCGCGCGGCTGGACTGACCAACAGGAGTTTCGATGTACCCCGCCCCCGACATGAGCCTCTGGCAAGGCCGGATCGATAGCCAGGAAGGCGCCGACGCGCGGCGCTGGCACCAATGGATGCGCCCCTACGCAG	76	89	101	-25	-12	non-target	NA	NA	NA	NA
7	PA14_23170	formimidoylglutamase	CGCCTTGCGCGCCCAGTCGCGCAGCGAACGCTTGCGGCAATGGACCCTCGACGCCGCCGCGCGACTTTCCGCGCGGCTGGACTGACCAACAGGAGTTTCGATGTACCCCGCCCCCGACATGAGCCTCTGGCAAGGCCGGATCGATAGCCAGGAAGGCGCCGACGCGCGGCGCTGGCACCAATGGATGCGCCCCTACGCAG	135	148	101	34	47	non-target	NA	NA	NA	NA
8	PA14_23170	formimidoylglutamase	CGCCTTGCGCGCCCAGTCGCGCAGCGAACGCTTGCGGCAATGGACCCTCGACGCCGCCGCGCGACTTTCCGCGCGGCTGGACTGACCAACAGGAGTTTCGATGTACCCCGCCCCCGACATGAGCCTCTGGCAAGGCCGGATCGATAGCCAGGAAGGCGCCGACGCGCGGCGCTGGCACCAATGGATGCGCCCCTACGCAG	39	89	101	-62	-12	non-target	NA	NA	NA	NA
9	PA14_23170	formimidoylglutamase	CGCCTTGCGCGCCCAGTCGCGCAGCGAACGCTTGCGGCAATGGACCCTCGACGCCGCCGCGCGACTTTCCGCGCGGCTGGACTGACCAACAGGAGTTTCGATGTACCCCGCCCCCGACATGAGCCTCTGGCAAGGCCGGATCGATAGCCAGGAAGGCGCCGACGCGCGGCGCTGGCACCAATGGATGCGCCCCTACGCAG	22	39	101	-79	-62	non-target	NA	NA	NA	NA
10	PA14_23170	formimidoylglutamase	CGCCTTGCGCGCCCAGTCGCGCAGCGAACGCTTGCGGCAATGGACCCTCGACGCCGCCGCGCGACTTTCCGCGCGGCTGGACTGACCAACAGGAGTTTCGATGTACCCCGCCCCCGACATGAGCCTCTGGCAAGGCCGGATCGATAGCCAGGAAGGCGCCGACGCGCGGCGCTGGCACCAATGGATGCGCCCCTACGCAG	165	180	101	64	79	non-target	NA	NA	NA	NA
11	PA14_23170	formimidoylglutamase	CGCCTTGCGCGCCCAGTCGCGCAGCGAACGCTTGCGGCAATGGACCCTCGACGCCGCCGCGCGACTTTCCGCGCGGCTGGACTGACCAACAGGAGTTTCGATGTACCCCGCCCCCGACATGAGCCTCTGGCAAGGCCGGATCGATAGCCAGGAAGGCGCCGACGCGCGGCGCTGGCACCAATGGATGCGCCCCTACGCAG	151	180	101	50	79	non-target	NA	NA	NA	NA
12	PA14_23170	formimidoylglutamase	CGCCTTGCGCGCCCAGTCGCGCAGCGAACGCTTGCGGCAATGGACCCTCGACGCCGCCGCGCGACTTTCCGCGCGGCTGGACTGACCAACAGGAGTTTCGATGTACCCCGCCCCCGACATGAGCCTCTGGCAAGGCCGGATCGATAGCCAGGAAGGCGCCGACGCGCGGCGCTGGCACCAATGGATGCGCCCCTACGCAG	131	180	101	30	79	non-target	NA	NA	NA	NA
13	PA14_23170	formimidoylglutamase	CGCCTTGCGCGCCCAGTCGCGCAGCGAACGCTTGCGGCAATGGACCCTCGACGCCGCCGCGCGACTTTCCGCGCGGCTGGACTGACCAACAGGAGTTTCGATGTACCCCGCCCCCGACATGAGCCTCTGGCAAGGCCGGATCGATAGCCAGGAAGGCGCCGACGCGCGGCGCTGGCACCAATGGATGCGCCCCTACGCAG	131	148	101	30	47	non-target	NA	NA	NA	NA
14	PA14_23170	formimidoylglutamase	CGCCTTGCGCGCCCAGTCGCGCAGCGAACGCTTGCGGCAATGGACCCTCGACGCCGCCGCGCGACTTTCCGCGCGGCTGGACTGACCAACAGGAGTTTCGATGTACCCCGCCCCCGACATGAGCCTCTGGCAAGGCCGGATCGATAGCCAGGAAGGCGCCGACGCGCGGCGCTGGCACCAATGGATGCGCCCCTACGCAG	135	152	101	34	51	non-target	NA	NA	NA	NA
0	PA14_23190	transcriptional regulator	AAGGAGTTCCCATGTCGAAGCATTCCCCCACCGATCGCCTGCTGCAGATCCTCATTGCCCTTGGCCAGGCGCCCGAAGCCCTGTCTGCCAAGGAGCTGTCGCTGACCCTGG	64	89	12	52	77	non-target	NA	NA	NA	NA
1	PA14_23190	transcriptional regulator	AAGGAGTTCCCATGTCGAAGCATTCCCCCACCGATCGCCTGCTGCAGATCCTCATTGCCCTTGGCCAGGCGCCCGAAGCCCTGTCTGCCAAGGAGCTGTCGCTGACCCTGG	0	89	12	-12	77	non-target	NA	NA	NA	NA
2	PA14_23190	transcriptional regulator	AAGGAGTTCCCATGTCGAAGCATTCCCCCACCGATCGCCTGCTGCAGATCCTCATTGCCCTTGGCCAGGCGCCCGAAGCCCTGTCTGCCAAGGAGCTGTCGCTGACCCTGG	0	29	12	-12	17	non-target	NA	NA	NA	NA
3	PA14_23190	transcriptional regulator	AAGGAGTTCCCATGTCGAAGCATTCCCCCACCGATCGCCTGCTGCAGATCCTCATTGCCCTTGGCCAGGCGCCCGAAGCCCTGTCTGCCAAGGAGCTGTCGCTGACCCTGG	0	43	12	-12	31	non-target	NA	NA	NA	NA
4	PA14_23190	transcriptional regulator	AAGGAGTTCCCATGTCGAAGCATTCCCCCACCGATCGCCTGCTGCAGATCCTCATTGCCCTTGGCCAGGCGCCCGAAGCCCTGTCTGCCAAGGAGCTGTCGCTGACCCTGG	65	89	12	53	77	non-target	NA	NA	NA	NA
5	PA14_23190	transcriptional regulator	AAGGAGTTCCCATGTCGAAGCATTCCCCCACCGATCGCCTGCTGCAGATCCTCATTGCCCTTGGCCAGGCGCCCGAAGCCCTGTCTGCCAAGGAGCTGTCGCTGACCCTGG	43	89	12	31	77	non-target	NA	NA	NA	NA
6	PA14_23190	transcriptional regulator	AAGGAGTTCCCATGTCGAAGCATTCCCCCACCGATCGCCTGCTGCAGATCCTCATTGCCCTTGGCCAGGCGCCCGAAGCCCTGTCTGCCAAGGAGCTGTCGCTGACCCTGG	60	89	12	48	77	non-target	NA	NA	NA	NA
7	PA14_23190	transcriptional regulator	AAGGAGTTCCCATGTCGAAGCATTCCCCCACCGATCGCCTGCTGCAGATCCTCATTGCCCTTGGCCAGGCGCCCGAAGCCCTGTCTGCCAAGGAGCTGTCGCTGACCCTGG	89	100	12	77	88	non-target	NA	NA	NA	NA
8	PA14_23190	transcriptional regulator	AAGGAGTTCCCATGTCGAAGCATTCCCCCACCGATCGCCTGCTGCAGATCCTCATTGCCCTTGGCCAGGCGCCCGAAGCCCTGTCTGCCAAGGAGCTGTCGCTGACCCTGG	0	13	12	-12	1	non-target	NA	NA	NA	NA
9	PA14_23190	transcriptional regulator	AAGGAGTTCCCATGTCGAAGCATTCCCCCACCGATCGCCTGCTGCAGATCCTCATTGCCCTTGGCCAGGCGCCCGAAGCCCTGTCTGCCAAGGAGCTGTCGCTGACCCTGG	0	17	12	-12	5	non-target	NA	NA	NA	NA
10	PA14_23190	transcriptional regulator	AAGGAGTTCCCATGTCGAAGCATTCCCCCACCGATCGCCTGCTGCAGATCCTCATTGCCCTTGGCCAGGCGCCCGAAGCCCTGTCTGCCAAGGAGCTGTCGCTGACCCTGG	74	89	12	62	77	non-target	NA	NA	NA	NA
11	PA14_23190	transcriptional regulator	AAGGAGTTCCCATGTCGAAGCATTCCCCCACCGATCGCCTGCTGCAGATCCTCATTGCCCTTGGCCAGGCGCCCGAAGCCCTGTCTGCCAAGGAGCTGTCGCTGACCCTGG	0	16	12	-12	4	non-target	NA	NA	NA	NA
12	PA14_23190	transcriptional regulator	AAGGAGTTCCCATGTCGAAGCATTCCCCCACCGATCGCCTGCTGCAGATCCTCATTGCCCTTGGCCAGGCGCCCGAAGCCCTGTCTGCCAAGGAGCTGTCGCTGACCCTGG	66	89	12	54	77	non-target	NA	NA	NA	NA
13	PA14_23190	transcriptional regulator	AAGGAGTTCCCATGTCGAAGCATTCCCCCACCGATCGCCTGCTGCAGATCCTCATTGCCCTTGGCCAGGCGCCCGAAGCCCTGTCTGCCAAGGAGCTGTCGCTGACCCTGG	72	89	12	60	77	non-target	NA	NA	NA	NA
14	PA14_23190	transcriptional regulator	AAGGAGTTCCCATGTCGAAGCATTCCCCCACCGATCGCCTGCTGCAGATCCTCATTGCCCTTGGCCAGGCGCCCGAAGCCCTGTCTGCCAAGGAGCTGTCGCTGACCCTGG	0	14	12	-12	2	non-target	NA	NA	NA	NA
0	PA14_23200	short chain dehydrogenase	ATCGACGTTCTCGACCGCGCGCTCTGCGACTGCTGATCCGCAGCGCCGCCGACAGACAACGACCCGCCGCCAGGCGGGTCATGCATTCAAAGGATTCGACATGTTCCAGTACTCCGCCCGCCCCGACCTGCTGAAAGACCGCGTGATCCTGGTCACCGGCGCCGGCCGCGGCATCGGCGCCGCCGCCGCCAAGACCTTCG	73	89	101	-28	-12	non-target	NA	NA	NA	NA
1	PA14_23200	short chain dehydrogenase	ATCGACGTTCTCGACCGCGCGCTCTGCGACTGCTGATCCGCAGCGCCGCCGACAGACAACGACCCGCCGCCAGGCGGGTCATGCATTCAAAGGATTCGACATGTTCCAGTACTCCGCCCGCCCCGACCTGCTGAAAGACCGCGTGATCCTGGTCACCGGCGCCGGCCGCGGCATCGGCGCCGCCGCCGCCAAGACCTTCG	51	89	101	-50	-12	non-target	NA	NA	NA	NA
2	PA14_23200	short chain dehydrogenase	ATCGACGTTCTCGACCGCGCGCTCTGCGACTGCTGATCCGCAGCGCCGCCGACAGACAACGACCCGCCGCCAGGCGGGTCATGCATTCAAAGGATTCGACATGTTCCAGTACTCCGCCCGCCCCGACCTGCTGAAAGACCGCGTGATCCTGGTCACCGGCGCCGGCCGCGGCATCGGCGCCGCCGCCGCCAAGACCTTCG	89	133	101	-12	32	non-target	NA	NA	NA	NA
3	PA14_23200	short chain dehydrogenase	ATCGACGTTCTCGACCGCGCGCTCTGCGACTGCTGATCCGCAGCGCCGCCGACAGACAACGACCCGCCGCCAGGCGGGTCATGCATTCAAAGGATTCGACATGTTCCAGTACTCCGCCCGCCCCGACCTGCTGAAAGACCGCGTGATCCTGGTCACCGGCGCCGGCCGCGGCATCGGCGCCGCCGCCGCCAAGACCTTCG	73	88	101	-28	-13	non-target	NA	NA	NA	NA
4	PA14_23200	short chain dehydrogenase	ATCGACGTTCTCGACCGCGCGCTCTGCGACTGCTGATCCGCAGCGCCGCCGACAGACAACGACCCGCCGCCAGGCGGGTCATGCATTCAAAGGATTCGACATGTTCCAGTACTCCGCCCGCCCCGACCTGCTGAAAGACCGCGTGATCCTGGTCACCGGCGCCGGCCGCGGCATCGGCGCCGCCGCCGCCAAGACCTTCG	51	73	101	-50	-28	non-target	NA	NA	NA	NA
5	PA14_23200	short chain dehydrogenase	ATCGACGTTCTCGACCGCGCGCTCTGCGACTGCTGATCCGCAGCGCCGCCGACAGACAACGACCCGCCGCCAGGCGGGTCATGCATTCAAAGGATTCGACATGTTCCAGTACTCCGCCCGCCCCGACCTGCTGAAAGACCGCGTGATCCTGGTCACCGGCGCCGGCCGCGGCATCGGCGCCGCCGCCGCCAAGACCTTCG	69	89	101	-32	-12	non-target	NA	NA	NA	NA
6	PA14_23200	short chain dehydrogenase	ATCGACGTTCTCGACCGCGCGCTCTGCGACTGCTGATCCGCAGCGCCGCCGACAGACAACGACCCGCCGCCAGGCGGGTCATGCATTCAAAGGATTCGACATGTTCCAGTACTCCGCCCGCCCCGACCTGCTGAAAGACCGCGTGATCCTGGTCACCGGCGCCGGCCGCGGCATCGGCGCCGCCGCCGCCAAGACCTTCG	74	89	101	-27	-12	non-target	NA	NA	NA	NA
7	PA14_23200	short chain dehydrogenase	ATCGACGTTCTCGACCGCGCGCTCTGCGACTGCTGATCCGCAGCGCCGCCGACAGACAACGACCCGCCGCCAGGCGGGTCATGCATTCAAAGGATTCGACATGTTCCAGTACTCCGCCCGCCCCGACCTGCTGAAAGACCGCGTGATCCTGGTCACCGGCGCCGGCCGCGGCATCGGCGCCGCCGCCGCCAAGACCTTCG	51	88	101	-50	-13	non-target	NA	NA	NA	NA
8	PA14_23200	short chain dehydrogenase	ATCGACGTTCTCGACCGCGCGCTCTGCGACTGCTGATCCGCAGCGCCGCCGACAGACAACGACCCGCCGCCAGGCGGGTCATGCATTCAAAGGATTCGACATGTTCCAGTACTCCGCCCGCCCCGACCTGCTGAAAGACCGCGTGATCCTGGTCACCGGCGCCGGCCGCGGCATCGGCGCCGCCGCCGCCAAGACCTTCG	70	89	101	-31	-12	non-target	NA	NA	NA	NA
9	PA14_23200	short chain dehydrogenase	ATCGACGTTCTCGACCGCGCGCTCTGCGACTGCTGATCCGCAGCGCCGCCGACAGACAACGACCCGCCGCCAGGCGGGTCATGCATTCAAAGGATTCGACATGTTCCAGTACTCCGCCCGCCCCGACCTGCTGAAAGACCGCGTGATCCTGGTCACCGGCGCCGGCCGCGGCATCGGCGCCGCCGCCGCCAAGACCTTCG	88	133	101	-13	32	non-target	NA	NA	NA	NA
10	PA14_23200	short chain dehydrogenase	ATCGACGTTCTCGACCGCGCGCTCTGCGACTGCTGATCCGCAGCGCCGCCGACAGACAACGACCCGCCGCCAGGCGGGTCATGCATTCAAAGGATTCGACATGTTCCAGTACTCCGCCCGCCCCGACCTGCTGAAAGACCGCGTGATCCTGGTCACCGGCGCCGGCCGCGGCATCGGCGCCGCCGCCGCCAAGACCTTCG	57	89	101	-44	-12	non-target	NA	NA	NA	NA
11	PA14_23200	short chain dehydrogenase	ATCGACGTTCTCGACCGCGCGCTCTGCGACTGCTGATCCGCAGCGCCGCCGACAGACAACGACCCGCCGCCAGGCGGGTCATGCATTCAAAGGATTCGACATGTTCCAGTACTCCGCCCGCCCCGACCTGCTGAAAGACCGCGTGATCCTGGTCACCGGCGCCGGCCGCGGCATCGGCGCCGCCGCCGCCAAGACCTTCG	51	69	101	-50	-32	non-target	NA	NA	NA	NA
12	PA14_23200	short chain dehydrogenase	ATCGACGTTCTCGACCGCGCGCTCTGCGACTGCTGATCCGCAGCGCCGCCGACAGACAACGACCCGCCGCCAGGCGGGTCATGCATTCAAAGGATTCGACATGTTCCAGTACTCCGCCCGCCCCGACCTGCTGAAAGACCGCGTGATCCTGGTCACCGGCGCCGGCCGCGGCATCGGCGCCGCCGCCGCCAAGACCTTCG	69	88	101	-32	-13	non-target	NA	NA	NA	NA
13	PA14_23200	short chain dehydrogenase	ATCGACGTTCTCGACCGCGCGCTCTGCGACTGCTGATCCGCAGCGCCGCCGACAGACAACGACCCGCCGCCAGGCGGGTCATGCATTCAAAGGATTCGACATGTTCCAGTACTCCGCCCGCCCCGACCTGCTGAAAGACCGCGTGATCCTGGTCACCGGCGCCGGCCGCGGCATCGGCGCCGCCGCCGCCAAGACCTTCG	71	89	101	-30	-12	non-target	NA	NA	NA	NA
14	PA14_23200	short chain dehydrogenase	ATCGACGTTCTCGACCGCGCGCTCTGCGACTGCTGATCCGCAGCGCCGCCGACAGACAACGACCCGCCGCCAGGCGGGTCATGCATTCAAAGGATTCGACATGTTCCAGTACTCCGCCCGCCCCGACCTGCTGAAAGACCGCGTGATCCTGGTCACCGGCGCCGGCCGCGGCATCGGCGCCGCCGCCGCCAAGACCTTCG	133	148	101	32	47	non-target	NA	NA	NA	NA
0	PA14_23220	3-demethylubiquinone-9 3-methyltransferase	CTTCACTCTTCAACGGGAACGATTATGAGCAACGTCGACCACGCCGAGATCGCCAAATTCGAGGCACTGGCCCATCGCTGGTGGGACCGCGAGAGCGAGTTCAAGCCGCTCCACGACATCAACC	12	24	25	-13	-1	non-target	NA	NA	NA	NA
1	PA14_23220	3-demethylubiquinone-9 3-methyltransferase	CTTCACTCTTCAACGGGAACGATTATGAGCAACGTCGACCACGCCGAGATCGCCAAATTCGAGGCACTGGCCCATCGCTGGTGGGACCGCGAGAGCGAGTTCAAGCCGCTCCACGACATCAACC	12	44	25	-13	19	non-target	NA	NA	NA	NA
2	PA14_23220	3-demethylubiquinone-9 3-methyltransferase	CTTCACTCTTCAACGGGAACGATTATGAGCAACGTCGACCACGCCGAGATCGCCAAATTCGAGGCACTGGCCCATCGCTGGTGGGACCGCGAGAGCGAGTTCAAGCCGCTCCACGACATCAACC	12	80	25	-13	55	non-target	NA	NA	NA	NA
3	PA14_23220	3-demethylubiquinone-9 3-methyltransferase	CTTCACTCTTCAACGGGAACGATTATGAGCAACGTCGACCACGCCGAGATCGCCAAATTCGAGGCACTGGCCCATCGCTGGTGGGACCGCGAGAGCGAGTTCAAGCCGCTCCACGACATCAACC	80	91	25	55	66	non-target	NA	NA	NA	NA
4	PA14_23220	3-demethylubiquinone-9 3-methyltransferase	CTTCACTCTTCAACGGGAACGATTATGAGCAACGTCGACCACGCCGAGATCGCCAAATTCGAGGCACTGGCCCATCGCTGGTGGGACCGCGAGAGCGAGTTCAAGCCGCTCCACGACATCAACC	80	93	25	55	68	non-target	NA	NA	NA	NA
5	PA14_23220	3-demethylubiquinone-9 3-methyltransferase	CTTCACTCTTCAACGGGAACGATTATGAGCAACGTCGACCACGCCGAGATCGCCAAATTCGAGGCACTGGCCCATCGCTGGTGGGACCGCGAGAGCGAGTTCAAGCCGCTCCACGACATCAACC	13	24	25	-12	-1	non-target	NA	NA	NA	NA
6	PA14_23220	3-demethylubiquinone-9 3-methyltransferase	CTTCACTCTTCAACGGGAACGATTATGAGCAACGTCGACCACGCCGAGATCGCCAAATTCGAGGCACTGGCCCATCGCTGGTGGGACCGCGAGAGCGAGTTCAAGCCGCTCCACGACATCAACC	12	81	25	-13	56	non-target	NA	NA	NA	NA
7	PA14_23220	3-demethylubiquinone-9 3-methyltransferase	CTTCACTCTTCAACGGGAACGATTATGAGCAACGTCGACCACGCCGAGATCGCCAAATTCGAGGCACTGGCCCATCGCTGGTGGGACCGCGAGAGCGAGTTCAAGCCGCTCCACGACATCAACC	81	91	25	56	66	non-target	NA	NA	NA	NA
8	PA14_23220	3-demethylubiquinone-9 3-methyltransferase	CTTCACTCTTCAACGGGAACGATTATGAGCAACGTCGACCACGCCGAGATCGCCAAATTCGAGGCACTGGCCCATCGCTGGTGGGACCGCGAGAGCGAGTTCAAGCCGCTCCACGACATCAACC	59	80	25	34	55	non-target	NA	NA	NA	NA
9	PA14_23220	3-demethylubiquinone-9 3-methyltransferase	CTTCACTCTTCAACGGGAACGATTATGAGCAACGTCGACCACGCCGAGATCGCCAAATTCGAGGCACTGGCCCATCGCTGGTGGGACCGCGAGAGCGAGTTCAAGCCGCTCCACGACATCAACC	12	59	25	-13	34	non-target	NA	NA	NA	NA
10	PA14_23220	3-demethylubiquinone-9 3-methyltransferase	CTTCACTCTTCAACGGGAACGATTATGAGCAACGTCGACCACGCCGAGATCGCCAAATTCGAGGCACTGGCCCATCGCTGGTGGGACCGCGAGAGCGAGTTCAAGCCGCTCCACGACATCAACC	66	80	25	41	55	non-target	NA	NA	NA	NA
11	PA14_23220	3-demethylubiquinone-9 3-methyltransferase	CTTCACTCTTCAACGGGAACGATTATGAGCAACGTCGACCACGCCGAGATCGCCAAATTCGAGGCACTGGCCCATCGCTGGTGGGACCGCGAGAGCGAGTTCAAGCCGCTCCACGACATCAACC	65	80	25	40	55	non-target	NA	NA	NA	NA
12	PA14_23220	3-demethylubiquinone-9 3-methyltransferase	CTTCACTCTTCAACGGGAACGATTATGAGCAACGTCGACCACGCCGAGATCGCCAAATTCGAGGCACTGGCCCATCGCTGGTGGGACCGCGAGAGCGAGTTCAAGCCGCTCCACGACATCAACC	81	93	25	56	68	non-target	NA	NA	NA	NA
13	PA14_23220	3-demethylubiquinone-9 3-methyltransferase	CTTCACTCTTCAACGGGAACGATTATGAGCAACGTCGACCACGCCGAGATCGCCAAATTCGAGGCACTGGCCCATCGCTGGTGGGACCGCGAGAGCGAGTTCAAGCCGCTCCACGACATCAACC	12	33	25	-13	8	non-target	NA	NA	NA	NA
14	PA14_23220	3-demethylubiquinone-9 3-methyltransferase	CTTCACTCTTCAACGGGAACGATTATGAGCAACGTCGACCACGCCGAGATCGCCAAATTCGAGGCACTGGCCCATCGCTGGTGGGACCGCGAGAGCGAGTTCAAGCCGCTCCACGACATCAACC	60	80	25	35	55	non-target	NA	NA	NA	NA
0	PA14_23240	N-ethylammeline chlorohydrolase	TCTCGCTGAATCACGGAAAAGCTGCGGATTATAACGAGCCCCAGCCGCGGACGCTCGGGTATACTTCCGGCTTCCCGCTCTGCGCCCAGGATGCGCCGCCATGCCCAACGTCCGTAACCCCTTCGACCTCCTCCTGCTGCCGACCTGGATCGTCCCCGTGGAGCCCGCCGGGGTGGTGCTGCGCGATCACGCGCTGGGCA	12	23	101	-89	-78	non-target	NA	NA	NA	NA
1	PA14_23240	N-ethylammeline chlorohydrolase	TCTCGCTGAATCACGGAAAAGCTGCGGATTATAACGAGCCCCAGCCGCGGACGCTCGGGTATACTTCCGGCTTCCCGCTCTGCGCCCAGGATGCGCCGCCATGCCCAACGTCCGTAACCCCTTCGACCTCCTCCTGCTGCCGACCTGGATCGTCCCCGTGGAGCCCGCCGGGGTGGTGCTGCGCGATCACGCGCTGGGCA	12	46	101	-89	-55	non-target	NA	NA	NA	NA
2	PA14_23240	N-ethylammeline chlorohydrolase	TCTCGCTGAATCACGGAAAAGCTGCGGATTATAACGAGCCCCAGCCGCGGACGCTCGGGTATACTTCCGGCTTCCCGCTCTGCGCCCAGGATGCGCCGCCATGCCCAACGTCCGTAACCCCTTCGACCTCCTCCTGCTGCCGACCTGGATCGTCCCCGTGGAGCCCGCCGGGGTGGTGCTGCGCGATCACGCGCTGGGCA	144	157	101	43	56	non-target	NA	NA	NA	NA
3	PA14_23240	N-ethylammeline chlorohydrolase	TCTCGCTGAATCACGGAAAAGCTGCGGATTATAACGAGCCCCAGCCGCGGACGCTCGGGTATACTTCCGGCTTCCCGCTCTGCGCCCAGGATGCGCCGCCATGCCCAACGTCCGTAACCCCTTCGACCTCCTCCTGCTGCCGACCTGGATCGTCCCCGTGGAGCCCGCCGGGGTGGTGCTGCGCGATCACGCGCTGGGCA	157	167	101	56	66	non-target	NA	NA	NA	NA
4	PA14_23240	N-ethylammeline chlorohydrolase	TCTCGCTGAATCACGGAAAAGCTGCGGATTATAACGAGCCCCAGCCGCGGACGCTCGGGTATACTTCCGGCTTCCCGCTCTGCGCCCAGGATGCGCCGCCATGCCCAACGTCCGTAACCCCTTCGACCTCCTCCTGCTGCCGACCTGGATCGTCCCCGTGGAGCCCGCCGGGGTGGTGCTGCGCGATCACGCGCTGGGCA	157	168	101	56	67	non-target	NA	NA	NA	NA
5	PA14_23240	N-ethylammeline chlorohydrolase	TCTCGCTGAATCACGGAAAAGCTGCGGATTATAACGAGCCCCAGCCGCGGACGCTCGGGTATACTTCCGGCTTCCCGCTCTGCGCCCAGGATGCGCCGCCATGCCCAACGTCCGTAACCCCTTCGACCTCCTCCTGCTGCCGACCTGGATCGTCCCCGTGGAGCCCGCCGGGGTGGTGCTGCGCGATCACGCGCTGGGCA	23	46	101	-78	-55	non-target	NA	NA	NA	NA
6	PA14_23240	N-ethylammeline chlorohydrolase	TCTCGCTGAATCACGGAAAAGCTGCGGATTATAACGAGCCCCAGCCGCGGACGCTCGGGTATACTTCCGGCTTCCCGCTCTGCGCCCAGGATGCGCCGCCATGCCCAACGTCCGTAACCCCTTCGACCTCCTCCTGCTGCCGACCTGGATCGTCCCCGTGGAGCCCGCCGGGGTGGTGCTGCGCGATCACGCGCTGGGCA	12	54	101	-89	-47	non-target	NA	NA	NA	NA
7	PA14_23240	N-ethylammeline chlorohydrolase	TCTCGCTGAATCACGGAAAAGCTGCGGATTATAACGAGCCCCAGCCGCGGACGCTCGGGTATACTTCCGGCTTCCCGCTCTGCGCCCAGGATGCGCCGCCATGCCCAACGTCCGTAACCCCTTCGACCTCCTCCTGCTGCCGACCTGGATCGTCCCCGTGGAGCCCGCCGGGGTGGTGCTGCGCGATCACGCGCTGGGCA	12	32	101	-89	-69	non-target	NA	NA	NA	NA
8	PA14_23240	N-ethylammeline chlorohydrolase	TCTCGCTGAATCACGGAAAAGCTGCGGATTATAACGAGCCCCAGCCGCGGACGCTCGGGTATACTTCCGGCTTCCCGCTCTGCGCCCAGGATGCGCCGCCATGCCCAACGTCCGTAACCCCTTCGACCTCCTCCTGCTGCCGACCTGGATCGTCCCCGTGGAGCCCGCCGGGGTGGTGCTGCGCGATCACGCGCTGGGCA	144	167	101	43	66	non-target	NA	NA	NA	NA
9	PA14_23240	N-ethylammeline chlorohydrolase	TCTCGCTGAATCACGGAAAAGCTGCGGATTATAACGAGCCCCAGCCGCGGACGCTCGGGTATACTTCCGGCTTCCCGCTCTGCGCCCAGGATGCGCCGCCATGCCCAACGTCCGTAACCCCTTCGACCTCCTCCTGCTGCCGACCTGGATCGTCCCCGTGGAGCCCGCCGGGGTGGTGCTGCGCGATCACGCGCTGGGCA	12	33	101	-89	-68	non-target	NA	NA	NA	NA
10	PA14_23240	N-ethylammeline chlorohydrolase	TCTCGCTGAATCACGGAAAAGCTGCGGATTATAACGAGCCCCAGCCGCGGACGCTCGGGTATACTTCCGGCTTCCCGCTCTGCGCCCAGGATGCGCCGCCATGCCCAACGTCCGTAACCCCTTCGACCTCCTCCTGCTGCCGACCTGGATCGTCCCCGTGGAGCCCGCCGGGGTGGTGCTGCGCGATCACGCGCTGGGCA	144	168	101	43	67	non-target	NA	NA	NA	NA
11	PA14_23240	N-ethylammeline chlorohydrolase	TCTCGCTGAATCACGGAAAAGCTGCGGATTATAACGAGCCCCAGCCGCGGACGCTCGGGTATACTTCCGGCTTCCCGCTCTGCGCCCAGGATGCGCCGCCATGCCCAACGTCCGTAACCCCTTCGACCTCCTCCTGCTGCCGACCTGGATCGTCCCCGTGGAGCCCGCCGGGGTGGTGCTGCGCGATCACGCGCTGGGCA	168	193	101	67	92	non-target	NA	NA	NA	NA
12	PA14_23240	N-ethylammeline chlorohydrolase	TCTCGCTGAATCACGGAAAAGCTGCGGATTATAACGAGCCCCAGCCGCGGACGCTCGGGTATACTTCCGGCTTCCCGCTCTGCGCCCAGGATGCGCCGCCATGCCCAACGTCCGTAACCCCTTCGACCTCCTCCTGCTGCCGACCTGGATCGTCCCCGTGGAGCCCGCCGGGGTGGTGCTGCGCGATCACGCGCTGGGCA	157	193	101	56	92	non-target	NA	NA	NA	NA
13	PA14_23240	N-ethylammeline chlorohydrolase	TCTCGCTGAATCACGGAAAAGCTGCGGATTATAACGAGCCCCAGCCGCGGACGCTCGGGTATACTTCCGGCTTCCCGCTCTGCGCCCAGGATGCGCCGCCATGCCCAACGTCCGTAACCCCTTCGACCTCCTCCTGCTGCCGACCTGGATCGTCCCCGTGGAGCCCGCCGGGGTGGTGCTGCGCGATCACGCGCTGGGCA	167	193	101	66	92	non-target	NA	NA	NA	NA
14	PA14_23240	N-ethylammeline chlorohydrolase	TCTCGCTGAATCACGGAAAAGCTGCGGATTATAACGAGCCCCAGCCGCGGACGCTCGGGTATACTTCCGGCTTCCCGCTCTGCGCCCAGGATGCGCCGCCATGCCCAACGTCCGTAACCCCTTCGACCTCCTCCTGCTGCCGACCTGGATCGTCCCCGTGGAGCCCGCCGGGGTGGTGCTGCGCGATCACGCGCTGGGCA	46	86	101	-55	-15	non-target	NA	NA	NA	NA
0	PA14_23250	methylthioribose-1-phosphate isomerase	TCCTGGGCGCAGAGCGGGAAGCCGGAAGTATACCCGAGCGTCCGCGGCTGGGGCTCGTTATAATCCGCAGCTTTTCCGTGATTCAGCGAGAGGTGTGTGCATGCGAGAGCGACTGCTGGCGGCCGAGCGGGTCAAGGCGATCGAGTGGCGGGACGGTACGCTGCGGTTGCTGGATCAGCGCCTGCTGCCCCAGGAGGAGG	2	13	101	-99	-88	non-target	NA	NA	NA	NA
1	PA14_23250	methylthioribose-1-phosphate isomerase	TCCTGGGCGCAGAGCGGGAAGCCGGAAGTATACCCGAGCGTCCGCGGCTGGGGCTCGTTATAATCCGCAGCTTTTCCGTGATTCAGCGAGAGGTGTGTGCATGCGAGAGCGACTGCTGGCGGCCGAGCGGGTCAAGGCGATCGAGTGGCGGGACGGTACGCTGCGGTTGCTGGATCAGCGCCTGCTGCCCCAGGAGGAGG	2	14	101	-99	-87	non-target	NA	NA	NA	NA
2	PA14_23250	methylthioribose-1-phosphate isomerase	TCCTGGGCGCAGAGCGGGAAGCCGGAAGTATACCCGAGCGTCCGCGGCTGGGGCTCGTTATAATCCGCAGCTTTTCCGTGATTCAGCGAGAGGTGTGTGCATGCGAGAGCGACTGCTGGCGGCCGAGCGGGTCAAGGCGATCGAGTGGCGGGACGGTACGCTGCGGTTGCTGGATCAGCGCCTGCTGCCCCAGGAGGAGG	169	193	101	68	92	non-target	NA	NA	NA	NA
3	PA14_23250	methylthioribose-1-phosphate isomerase	TCCTGGGCGCAGAGCGGGAAGCCGGAAGTATACCCGAGCGTCCGCGGCTGGGGCTCGTTATAATCCGCAGCTTTTCCGTGATTCAGCGAGAGGTGTGTGCATGCGAGAGCGACTGCTGGCGGCCGAGCGGGTCAAGGCGATCGAGTGGCGGGACGGTACGCTGCGGTTGCTGGATCAGCGCCTGCTGCCCCAGGAGGAGG	148	169	101	47	68	non-target	NA	NA	NA	NA
4	PA14_23250	methylthioribose-1-phosphate isomerase	TCCTGGGCGCAGAGCGGGAAGCCGGAAGTATACCCGAGCGTCCGCGGCTGGGGCTCGTTATAATCCGCAGCTTTTCCGTGATTCAGCGAGAGGTGTGTGCATGCGAGAGCGACTGCTGGCGGCCGAGCGGGTCAAGGCGATCGAGTGGCGGGACGGTACGCTGCGGTTGCTGGATCAGCGCCTGCTGCCCCAGGAGGAGG	169	190	101	68	89	non-target	NA	NA	NA	NA
5	PA14_23250	methylthioribose-1-phosphate isomerase	TCCTGGGCGCAGAGCGGGAAGCCGGAAGTATACCCGAGCGTCCGCGGCTGGGGCTCGTTATAATCCGCAGCTTTTCCGTGATTCAGCGAGAGGTGTGTGCATGCGAGAGCGACTGCTGGCGGCCGAGCGGGTCAAGGCGATCGAGTGGCGGGACGGTACGCTGCGGTTGCTGGATCAGCGCCTGCTGCCCCAGGAGGAGG	147	169	101	46	68	non-target	NA	NA	NA	NA
6	PA14_23250	methylthioribose-1-phosphate isomerase	TCCTGGGCGCAGAGCGGGAAGCCGGAAGTATACCCGAGCGTCCGCGGCTGGGGCTCGTTATAATCCGCAGCTTTTCCGTGATTCAGCGAGAGGTGTGTGCATGCGAGAGCGACTGCTGGCGGCCGAGCGGGTCAAGGCGATCGAGTGGCGGGACGGTACGCTGCGGTTGCTGGATCAGCGCCTGCTGCCCCAGGAGGAGG	133	147	101	32	46	non-target	NA	NA	NA	NA
7	PA14_23250	methylthioribose-1-phosphate isomerase	TCCTGGGCGCAGAGCGGGAAGCCGGAAGTATACCCGAGCGTCCGCGGCTGGGGCTCGTTATAATCCGCAGCTTTTCCGTGATTCAGCGAGAGGTGTGTGCATGCGAGAGCGACTGCTGGCGGCCGAGCGGGTCAAGGCGATCGAGTGGCGGGACGGTACGCTGCGGTTGCTGGATCAGCGCCTGCTGCCCCAGGAGGAGG	2	21	101	-99	-80	non-target	NA	NA	NA	NA
8	PA14_23250	methylthioribose-1-phosphate isomerase	TCCTGGGCGCAGAGCGGGAAGCCGGAAGTATACCCGAGCGTCCGCGGCTGGGGCTCGTTATAATCCGCAGCTTTTCCGTGATTCAGCGAGAGGTGTGTGCATGCGAGAGCGACTGCTGGCGGCCGAGCGGGTCAAGGCGATCGAGTGGCGGGACGGTACGCTGCGGTTGCTGGATCAGCGCCTGCTGCCCCAGGAGGAGG	133	148	101	32	47	non-target	NA	NA	NA	NA
9	PA14_23250	methylthioribose-1-phosphate isomerase	TCCTGGGCGCAGAGCGGGAAGCCGGAAGTATACCCGAGCGTCCGCGGCTGGGGCTCGTTATAATCCGCAGCTTTTCCGTGATTCAGCGAGAGGTGTGTGCATGCGAGAGCGACTGCTGGCGGCCGAGCGGGTCAAGGCGATCGAGTGGCGGGACGGTACGCTGCGGTTGCTGGATCAGCGCCTGCTGCCCCAGGAGGAGG	126	147	101	25	46	non-target	NA	NA	NA	NA
10	PA14_23250	methylthioribose-1-phosphate isomerase	TCCTGGGCGCAGAGCGGGAAGCCGGAAGTATACCCGAGCGTCCGCGGCTGGGGCTCGTTATAATCCGCAGCTTTTCCGTGATTCAGCGAGAGGTGTGTGCATGCGAGAGCGACTGCTGGCGGCCGAGCGGGTCAAGGCGATCGAGTGGCGGGACGGTACGCTGCGGTTGCTGGATCAGCGCCTGCTGCCCCAGGAGGAGG	126	148	101	25	47	non-target	NA	NA	NA	NA
11	PA14_23250	methylthioribose-1-phosphate isomerase	TCCTGGGCGCAGAGCGGGAAGCCGGAAGTATACCCGAGCGTCCGCGGCTGGGGCTCGTTATAATCCGCAGCTTTTCCGTGATTCAGCGAGAGGTGTGTGCATGCGAGAGCGACTGCTGGCGGCCGAGCGGGTCAAGGCGATCGAGTGGCGGGACGGTACGCTGCGGTTGCTGGATCAGCGCCTGCTGCCCCAGGAGGAGG	152	169	101	51	68	non-target	NA	NA	NA	NA
12	PA14_23250	methylthioribose-1-phosphate isomerase	TCCTGGGCGCAGAGCGGGAAGCCGGAAGTATACCCGAGCGTCCGCGGCTGGGGCTCGTTATAATCCGCAGCTTTTCCGTGATTCAGCGAGAGGTGTGTGCATGCGAGAGCGACTGCTGGCGGCCGAGCGGGTCAAGGCGATCGAGTGGCGGGACGGTACGCTGCGGTTGCTGGATCAGCGCCTGCTGCCCCAGGAGGAGG	21	47	101	-80	-54	non-target	NA	NA	NA	NA
13	PA14_23250	methylthioribose-1-phosphate isomerase	TCCTGGGCGCAGAGCGGGAAGCCGGAAGTATACCCGAGCGTCCGCGGCTGGGGCTCGTTATAATCCGCAGCTTTTCCGTGATTCAGCGAGAGGTGTGTGCATGCGAGAGCGACTGCTGGCGGCCGAGCGGGTCAAGGCGATCGAGTGGCGGGACGGTACGCTGCGGTTGCTGGATCAGCGCCTGCTGCCCCAGGAGGAGG	88	126	101	-13	25	non-target	NA	NA	NA	NA
14	PA14_23250	methylthioribose-1-phosphate isomerase	TCCTGGGCGCAGAGCGGGAAGCCGGAAGTATACCCGAGCGTCCGCGGCTGGGGCTCGTTATAATCCGCAGCTTTTCCGTGATTCAGCGAGAGGTGTGTGCATGCGAGAGCGACTGCTGGCGGCCGAGCGGGTCAAGGCGATCGAGTGGCGGGACGGTACGCTGCGGTTGCTGGATCAGCGCCTGCTGCCCCAGGAGGAGG	88	103	101	-13	2	non-target	NA	NA	NA	NA
0	PA14_23260	DNA gyrase subunit A	GTTATTCGAGCGCCCCGCGGAGGGGCCTCGAGAGTGCGCGAATCCTTGACTCAAGTCGTTGATTTGTAGTGAGTTGGCGCTGCTCGGGCATGCGCCGACCTACTTCGTTTGCCTCAGGATCGAGGCGGCGAAGTTCCACCAGAAAAAGGAACCAGGCTTCTCATGGGCGAACTGGCCAAAGAAATTCTCCCGGTCAATATCGAAGACGAGCTGAAACAGTCCTATCTCGACTACGCGATGAGCGTGATCGTCGGGCGGGCCC	145	162	163	-18	-1	target	80.5609	0.517211	0.000590743	repression
1	PA14_23260	DNA gyrase subunit A	GTTATTCGAGCGCCCCGCGGAGGGGCCTCGAGAGTGCGCGAATCCTTGACTCAAGTCGTTGATTTGTAGTGAGTTGGCGCTGCTCGGGCATGCGCCGACCTACTTCGTTTGCCTCAGGATCGAGGCGGCGAAGTTCCACCAGAAAAAGGAACCAGGCTTCTCATGGGCGAACTGGCCAAAGAAATTCTCCCGGTCAATATCGAAGACGAGCTGAAACAGTCCTATCTCGACTACGCGATGAGCGTGATCGTCGGGCGGGCCC	162	177	163	-1	14	target	80.5609	0.531899	0.0881941	repression
2	PA14_23260	DNA gyrase subunit A	GTTATTCGAGCGCCCCGCGGAGGGGCCTCGAGAGTGCGCGAATCCTTGACTCAAGTCGTTGATTTGTAGTGAGTTGGCGCTGCTCGGGCATGCGCCGACCTACTTCGTTTGCCTCAGGATCGAGGCGGCGAAGTTCCACCAGAAAAAGGAACCAGGCTTCTCATGGGCGAACTGGCCAAAGAAATTCTCCCGGTCAATATCGAAGACGAGCTGAAACAGTCCTATCTCGACTACGCGATGAGCGTGATCGTCGGGCGGGCCC	144	162	163	-19	-1	target	80.5609	80.5609	0.00107688	repression
3	PA14_23260	DNA gyrase subunit A	GTTATTCGAGCGCCCCGCGGAGGGGCCTCGAGAGTGCGCGAATCCTTGACTCAAGTCGTTGATTTGTAGTGAGTTGGCGCTGCTCGGGCATGCGCCGACCTACTTCGTTTGCCTCAGGATCGAGGCGGCGAAGTTCCACCAGAAAAAGGAACCAGGCTTCTCATGGGCGAACTGGCCAAAGAAATTCTCCCGGTCAATATCGAAGACGAGCTGAAACAGTCCTATCTCGACTACGCGATGAGCGTGATCGTCGGGCGGGCCC	145	177	163	-18	14	target	80.5609	80.5609	0.121311	repression
4	PA14_23260	DNA gyrase subunit A	GTTATTCGAGCGCCCCGCGGAGGGGCCTCGAGAGTGCGCGAATCCTTGACTCAAGTCGTTGATTTGTAGTGAGTTGGCGCTGCTCGGGCATGCGCCGACCTACTTCGTTTGCCTCAGGATCGAGGCGGCGAAGTTCCACCAGAAAAAGGAACCAGGCTTCTCATGGGCGAACTGGCCAAAGAAATTCTCCCGGTCAATATCGAAGACGAGCTGAAACAGTCCTATCTCGACTACGCGATGAGCGTGATCGTCGGGCGGGCCC	114	145	163	-49	-18	target	80.5609	0.923793	0.00150634	repression
5	PA14_23260	DNA gyrase subunit A	GTTATTCGAGCGCCCCGCGGAGGGGCCTCGAGAGTGCGCGAATCCTTGACTCAAGTCGTTGATTTGTAGTGAGTTGGCGCTGCTCGGGCATGCGCCGACCTACTTCGTTTGCCTCAGGATCGAGGCGGCGAAGTTCCACCAGAAAAAGGAACCAGGCTTCTCATGGGCGAACTGGCCAAAGAAATTCTCCCGGTCAATATCGAAGACGAGCTGAAACAGTCCTATCTCGACTACGCGATGAGCGTGATCGTCGGGCGGGCCC	151	162	163	-12	-1	target	80.5609	80.5609	0.00185465	repression
6	PA14_23260	DNA gyrase subunit A	GTTATTCGAGCGCCCCGCGGAGGGGCCTCGAGAGTGCGCGAATCCTTGACTCAAGTCGTTGATTTGTAGTGAGTTGGCGCTGCTCGGGCATGCGCCGACCTACTTCGTTTGCCTCAGGATCGAGGCGGCGAAGTTCCACCAGAAAAAGGAACCAGGCTTCTCATGGGCGAACTGGCCAAAGAAATTCTCCCGGTCAATATCGAAGACGAGCTGAAACAGTCCTATCTCGACTACGCGATGAGCGTGATCGTCGGGCGGGCCC	20	30	163	-143	-133	target	80.5609	80.5609	0.293893	repression
7	PA14_23260	DNA gyrase subunit A	GTTATTCGAGCGCCCCGCGGAGGGGCCTCGAGAGTGCGCGAATCCTTGACTCAAGTCGTTGATTTGTAGTGAGTTGGCGCTGCTCGGGCATGCGCCGACCTACTTCGTTTGCCTCAGGATCGAGGCGGCGAAGTTCCACCAGAAAAAGGAACCAGGCTTCTCATGGGCGAACTGGCCAAAGAAATTCTCCCGGTCAATATCGAAGACGAGCTGAAACAGTCCTATCTCGACTACGCGATGAGCGTGATCGTCGGGCGGGCCC	146	162	163	-17	-1	target	80.5609	1.02096	0.00218084	repression
8	PA14_23260	DNA gyrase subunit A	GTTATTCGAGCGCCCCGCGGAGGGGCCTCGAGAGTGCGCGAATCCTTGACTCAAGTCGTTGATTTGTAGTGAGTTGGCGCTGCTCGGGCATGCGCCGACCTACTTCGTTTGCCTCAGGATCGAGGCGGCGAAGTTCCACCAGAAAAAGGAACCAGGCTTCTCATGGGCGAACTGGCCAAAGAAATTCTCCCGGTCAATATCGAAGACGAGCTGAAACAGTCCTATCTCGACTACGCGATGAGCGTGATCGTCGGGCGGGCCC	114	162	163	-49	-1	target	80.5609	80.5609	0.00219133	repression
9	PA14_23260	DNA gyrase subunit A	GTTATTCGAGCGCCCCGCGGAGGGGCCTCGAGAGTGCGCGAATCCTTGACTCAAGTCGTTGATTTGTAGTGAGTTGGCGCTGCTCGGGCATGCGCCGACCTACTTCGTTTGCCTCAGGATCGAGGCGGCGAAGTTCCACCAGAAAAAGGAACCAGGCTTCTCATGGGCGAACTGGCCAAAGAAATTCTCCCGGTCAATATCGAAGACGAGCTGAAACAGTCCTATCTCGACTACGCGATGAGCGTGATCGTCGGGCGGGCCC	162	178	163	-1	15	target	80.5609	1.24701	0.0900119	repression
10	PA14_23260	DNA gyrase subunit A	GTTATTCGAGCGCCCCGCGGAGGGGCCTCGAGAGTGCGCGAATCCTTGACTCAAGTCGTTGATTTGTAGTGAGTTGGCGCTGCTCGGGCATGCGCCGACCTACTTCGTTTGCCTCAGGATCGAGGCGGCGAAGTTCCACCAGAAAAAGGAACCAGGCTTCTCATGGGCGAACTGGCCAAAGAAATTCTCCCGGTCAATATCGAAGACGAGCTGAAACAGTCCTATCTCGACTACGCGATGAGCGTGATCGTCGGGCGGGCCC	138	162	163	-25	-1	target	80.5609	80.5609	0.00222312	repression
11	PA14_23260	DNA gyrase subunit A	GTTATTCGAGCGCCCCGCGGAGGGGCCTCGAGAGTGCGCGAATCCTTGACTCAAGTCGTTGATTTGTAGTGAGTTGGCGCTGCTCGGGCATGCGCCGACCTACTTCGTTTGCCTCAGGATCGAGGCGGCGAAGTTCCACCAGAAAAAGGAACCAGGCTTCTCATGGGCGAACTGGCCAAAGAAATTCTCCCGGTCAATATCGAAGACGAGCTGAAACAGTCCTATCTCGACTACGCGATGAGCGTGATCGTCGGGCGGGCCC	152	162	163	-11	-1	target	80.5609	80.5609	0.00227712	repression
12	PA14_23260	DNA gyrase subunit A	GTTATTCGAGCGCCCCGCGGAGGGGCCTCGAGAGTGCGCGAATCCTTGACTCAAGTCGTTGATTTGTAGTGAGTTGGCGCTGCTCGGGCATGCGCCGACCTACTTCGTTTGCCTCAGGATCGAGGCGGCGAAGTTCCACCAGAAAAAGGAACCAGGCTTCTCATGGGCGAACTGGCCAAAGAAATTCTCCCGGTCAATATCGAAGACGAGCTGAAACAGTCCTATCTCGACTACGCGATGAGCGTGATCGTCGGGCGGGCCC	144	177	163	-19	14	target	80.5609	80.5609	0.221495	repression
13	PA14_23260	DNA gyrase subunit A	GTTATTCGAGCGCCCCGCGGAGGGGCCTCGAGAGTGCGCGAATCCTTGACTCAAGTCGTTGATTTGTAGTGAGTTGGCGCTGCTCGGGCATGCGCCGACCTACTTCGTTTGCCTCAGGATCGAGGCGGCGAAGTTCCACCAGAAAAAGGAACCAGGCTTCTCATGGGCGAACTGGCCAAAGAAATTCTCCCGGTCAATATCGAAGACGAGCTGAAACAGTCCTATCTCGACTACGCGATGAGCGTGATCGTCGGGCGGGCCC	120	145	163	-43	-18	target	80.5609	1.66324	0.00236532	repression
14	PA14_23260	DNA gyrase subunit A	GTTATTCGAGCGCCCCGCGGAGGGGCCTCGAGAGTGCGCGAATCCTTGACTCAAGTCGTTGATTTGTAGTGAGTTGGCGCTGCTCGGGCATGCGCCGACCTACTTCGTTTGCCTCAGGATCGAGGCGGCGAAGTTCCACCAGAAAAAGGAACCAGGCTTCTCATGGGCGAACTGGCCAAAGAAATTCTCCCGGTCAATATCGAAGACGAGCTGAAACAGTCCTATCTCGACTACGCGATGAGCGTGATCGTCGGGCGGGCCC	124	145	163	-39	-18	target	80.5609	1.69007	0.00255824	repression
0	PA14_23280	chorismate mutase	CGGTCGGCGGCATGCGCGCTTCCATCTACAACGCCCTTGGCCTGGACGCGGTCGAGGCGCTGGTCGCATACATGGCGGAGTTCGAGAAGGAGCACGGCTGATGGCGGACCAGGACCAGCTCAAGGCCTTGCGCTTGCGCATCGACAGCCTCGACGAGAAGTTGCTCGAGCTGATCAGCGAGCGTGCCCGTTGCGCCCAGG	74	86	101	-27	-15	target	133.366	0.85623	0.00156227	repression
1	PA14_23280	chorismate mutase	CGGTCGGCGGCATGCGCGCTTCCATCTACAACGCCCTTGGCCTGGACGCGGTCGAGGCGCTGGTCGCATACATGGCGGAGTTCGAGAAGGAGCACGGCTGATGGCGGACCAGGACCAGCTCAAGGCCTTGCGCTTGCGCATCGACAGCCTCGACGAGAAGTTGCTCGAGCTGATCAGCGAGCGTGCCCGTTGCGCCCAGG	86	103	101	-15	2	target	133.366	1.56021	0.00173282	repression
2	PA14_23280	chorismate mutase	CGGTCGGCGGCATGCGCGCTTCCATCTACAACGCCCTTGGCCTGGACGCGGTCGAGGCGCTGGTCGCATACATGGCGGAGTTCGAGAAGGAGCACGGCTGATGGCGGACCAGGACCAGCTCAAGGCCTTGCGCTTGCGCATCGACAGCCTCGACGAGAAGTTGCTCGAGCTGATCAGCGAGCGTGCCCGTTGCGCCCAGG	86	100	101	-15	-1	target	133.366	1.56021	0.00190514	repression
3	PA14_23280	chorismate mutase	CGGTCGGCGGCATGCGCGCTTCCATCTACAACGCCCTTGGCCTGGACGCGGTCGAGGCGCTGGTCGCATACATGGCGGAGTTCGAGAAGGAGCACGGCTGATGGCGGACCAGGACCAGCTCAAGGCCTTGCGCTTGCGCATCGACAGCCTCGACGAGAAGTTGCTCGAGCTGATCAGCGAGCGTGCCCGTTGCGCCCAGG	71	86	101	-30	-15	target	133.366	1.59811	0.0019413	repression
4	PA14_23280	chorismate mutase	CGGTCGGCGGCATGCGCGCTTCCATCTACAACGCCCTTGGCCTGGACGCGGTCGAGGCGCTGGTCGCATACATGGCGGAGTTCGAGAAGGAGCACGGCTGATGGCGGACCAGGACCAGCTCAAGGCCTTGCGCTTGCGCATCGACAGCCTCGACGAGAAGTTGCTCGAGCTGATCAGCGAGCGTGCCCGTTGCGCCCAGG	86	109	101	-15	8	target	133.366	1.69016	0.00211819	repression
5	PA14_23280	chorismate mutase	CGGTCGGCGGCATGCGCGCTTCCATCTACAACGCCCTTGGCCTGGACGCGGTCGAGGCGCTGGTCGCATACATGGCGGAGTTCGAGAAGGAGCACGGCTGATGGCGGACCAGGACCAGCTCAAGGCCTTGCGCTTGCGCATCGACAGCCTCGACGAGAAGTTGCTCGAGCTGATCAGCGAGCGTGCCCGTTGCGCCCAGG	86	121	101	-15	20	target	133.366	1.82363	0.213503	repression
6	PA14_23280	chorismate mutase	CGGTCGGCGGCATGCGCGCTTCCATCTACAACGCCCTTGGCCTGGACGCGGTCGAGGCGCTGGTCGCATACATGGCGGAGTTCGAGAAGGAGCACGGCTGATGGCGGACCAGGACCAGCTCAAGGCCTTGCGCTTGCGCATCGACAGCCTCGACGAGAAGTTGCTCGAGCTGATCAGCGAGCGTGCCCGTTGCGCCCAGG	41	86	101	-60	-15	target	133.366	1.82363	0.0031424	repression
7	PA14_23280	chorismate mutase	CGGTCGGCGGCATGCGCGCTTCCATCTACAACGCCCTTGGCCTGGACGCGGTCGAGGCGCTGGTCGCATACATGGCGGAGTTCGAGAAGGAGCACGGCTGATGGCGGACCAGGACCAGCTCAAGGCCTTGCGCTTGCGCATCGACAGCCTCGACGAGAAGTTGCTCGAGCTGATCAGCGAGCGTGCCCGTTGCGCCCAGG	93	103	101	-8	2	target	133.366	133.366	0.00341095	repression
8	PA14_23280	chorismate mutase	CGGTCGGCGGCATGCGCGCTTCCATCTACAACGCCCTTGGCCTGGACGCGGTCGAGGCGCTGGTCGCATACATGGCGGAGTTCGAGAAGGAGCACGGCTGATGGCGGACCAGGACCAGCTCAAGGCCTTGCGCTTGCGCATCGACAGCCTCGACGAGAAGTTGCTCGAGCTGATCAGCGAGCGTGCCCGTTGCGCCCAGG	86	108	101	-15	7	target	133.366	1.94417	0.00374266	repression
9	PA14_23280	chorismate mutase	CGGTCGGCGGCATGCGCGCTTCCATCTACAACGCCCTTGGCCTGGACGCGGTCGAGGCGCTGGTCGCATACATGGCGGAGTTCGAGAAGGAGCACGGCTGATGGCGGACCAGGACCAGCTCAAGGCCTTGCGCTTGCGCATCGACAGCCTCGACGAGAAGTTGCTCGAGCTGATCAGCGAGCGTGCCCGTTGCGCCCAGG	109	121	101	8	20	target	133.366	2.75346	0.263608	repression
10	PA14_23280	chorismate mutase	CGGTCGGCGGCATGCGCGCTTCCATCTACAACGCCCTTGGCCTGGACGCGGTCGAGGCGCTGGTCGCATACATGGCGGAGTTCGAGAAGGAGCACGGCTGATGGCGGACCAGGACCAGCTCAAGGCCTTGCGCTTGCGCATCGACAGCCTCGACGAGAAGTTGCTCGAGCTGATCAGCGAGCGTGCCCGTTGCGCCCAGG	103	121	101	2	20	target	133.366	133.366	0.275467	repression
11	PA14_23280	chorismate mutase	CGGTCGGCGGCATGCGCGCTTCCATCTACAACGCCCTTGGCCTGGACGCGGTCGAGGCGCTGGTCGCATACATGGCGGAGTTCGAGAAGGAGCACGGCTGATGGCGGACCAGGACCAGCTCAAGGCCTTGCGCTTGCGCATCGACAGCCTCGACGAGAAGTTGCTCGAGCTGATCAGCGAGCGTGCCCGTTGCGCCCAGG	74	103	101	-27	2	target	133.366	2.76449	0.00403337	repression
12	PA14_23280	chorismate mutase	CGGTCGGCGGCATGCGCGCTTCCATCTACAACGCCCTTGGCCTGGACGCGGTCGAGGCGCTGGTCGCATACATGGCGGAGTTCGAGAAGGAGCACGGCTGATGGCGGACCAGGACCAGCTCAAGGCCTTGCGCTTGCGCATCGACAGCCTCGACGAGAAGTTGCTCGAGCTGATCAGCGAGCGTGCCCGTTGCGCCCAGG	74	93	101	-27	-8	target	133.366	2.99475	0.00409187	repression
13	PA14_23280	chorismate mutase	CGGTCGGCGGCATGCGCGCTTCCATCTACAACGCCCTTGGCCTGGACGCGGTCGAGGCGCTGGTCGCATACATGGCGGAGTTCGAGAAGGAGCACGGCTGATGGCGGACCAGGACCAGCTCAAGGCCTTGCGCTTGCGCATCGACAGCCTCGACGAGAAGTTGCTCGAGCTGATCAGCGAGCGTGCCCGTTGCGCCCAGG	93	109	101	-8	8	target	133.366	133.366	0.00416953	repression
14	PA14_23280	chorismate mutase	CGGTCGGCGGCATGCGCGCTTCCATCTACAACGCCCTTGGCCTGGACGCGGTCGAGGCGCTGGTCGCATACATGGCGGAGTTCGAGAAGGAGCACGGCTGATGGCGGACCAGGACCAGCTCAAGGCCTTGCGCTTGCGCATCGACAGCCTCGACGAGAAGTTGCTCGAGCTGATCAGCGAGCGTGCCCGTTGCGCCCAGG	74	100	101	-27	-1	target	133.366	3.04306	0.00443447	repression
0	PA14_23290	histidinol-phosphate aminotransferase	TCCTGGGCTCCTATCCGAAAGCGGTGCTCTGAGCGCGCTGTCATTCCGAAGAGACGGGGCATCGATGAATGCCCCGTCCCGCGTCGAGGCTGAACTATCCATGTCCGATTTCCTTGCCCTGGCCCAGCCGGGGGTGCAAAAGCTGTCGCCCTACGTCCCTGGCAAGCCGGTGGACGAACTGGCCCGCGAGCTGGGCATCG	53	64	101	-48	-37	non-target	NA	NA	NA	NA
1	PA14_23290	histidinol-phosphate aminotransferase	TCCTGGGCTCCTATCCGAAAGCGGTGCTCTGAGCGCGCTGTCATTCCGAAGAGACGGGGCATCGATGAATGCCCCGTCCCGCGTCGAGGCTGAACTATCCATGTCCGATTTCCTTGCCCTGGCCCAGCCGGGGGTGCAAAAGCTGTCGCCCTACGTCCCTGGCAAGCCGGTGGACGAACTGGCCCGCGAGCTGGGCATCG	169	190	101	68	89	non-target	NA	NA	NA	NA
2	PA14_23290	histidinol-phosphate aminotransferase	TCCTGGGCTCCTATCCGAAAGCGGTGCTCTGAGCGCGCTGTCATTCCGAAGAGACGGGGCATCGATGAATGCCCCGTCCCGCGTCGAGGCTGAACTATCCATGTCCGATTTCCTTGCCCTGGCCCAGCCGGGGGTGCAAAAGCTGTCGCCCTACGTCCCTGGCAAGCCGGTGGACGAACTGGCCCGCGAGCTGGGCATCG	2	53	101	-99	-48	non-target	NA	NA	NA	NA
3	PA14_23290	histidinol-phosphate aminotransferase	TCCTGGGCTCCTATCCGAAAGCGGTGCTCTGAGCGCGCTGTCATTCCGAAGAGACGGGGCATCGATGAATGCCCCGTCCCGCGTCGAGGCTGAACTATCCATGTCCGATTTCCTTGCCCTGGCCCAGCCGGGGGTGCAAAAGCTGTCGCCCTACGTCCCTGGCAAGCCGGTGGACGAACTGGCCCGCGAGCTGGGCATCG	53	84	101	-48	-17	non-target	NA	NA	NA	NA
4	PA14_23290	histidinol-phosphate aminotransferase	TCCTGGGCTCCTATCCGAAAGCGGTGCTCTGAGCGCGCTGTCATTCCGAAGAGACGGGGCATCGATGAATGCCCCGTCCCGCGTCGAGGCTGAACTATCCATGTCCGATTTCCTTGCCCTGGCCCAGCCGGGGGTGCAAAAGCTGTCGCCCTACGTCCCTGGCAAGCCGGTGGACGAACTGGCCCGCGAGCTGGGCATCG	129	169	101	28	68	non-target	NA	NA	NA	NA
5	PA14_23290	histidinol-phosphate aminotransferase	TCCTGGGCTCCTATCCGAAAGCGGTGCTCTGAGCGCGCTGTCATTCCGAAGAGACGGGGCATCGATGAATGCCCCGTCCCGCGTCGAGGCTGAACTATCCATGTCCGATTTCCTTGCCCTGGCCCAGCCGGGGGTGCAAAAGCTGTCGCCCTACGTCCCTGGCAAGCCGGTGGACGAACTGGCCCGCGAGCTGGGCATCG	49	60	101	-52	-41	non-target	NA	NA	NA	NA
6	PA14_23290	histidinol-phosphate aminotransferase	TCCTGGGCTCCTATCCGAAAGCGGTGCTCTGAGCGCGCTGTCATTCCGAAGAGACGGGGCATCGATGAATGCCCCGTCCCGCGTCGAGGCTGAACTATCCATGTCCGATTTCCTTGCCCTGGCCCAGCCGGGGGTGCAAAAGCTGTCGCCCTACGTCCCTGGCAAGCCGGTGGACGAACTGGCCCGCGAGCTGGGCATCG	49	64	101	-52	-37	non-target	NA	NA	NA	NA
7	PA14_23290	histidinol-phosphate aminotransferase	TCCTGGGCTCCTATCCGAAAGCGGTGCTCTGAGCGCGCTGTCATTCCGAAGAGACGGGGCATCGATGAATGCCCCGTCCCGCGTCGAGGCTGAACTATCCATGTCCGATTTCCTTGCCCTGGCCCAGCCGGGGGTGCAAAAGCTGTCGCCCTACGTCCCTGGCAAGCCGGTGGACGAACTGGCCCGCGAGCTGGGCATCG	128	169	101	27	68	non-target	NA	NA	NA	NA
8	PA14_23290	histidinol-phosphate aminotransferase	TCCTGGGCTCCTATCCGAAAGCGGTGCTCTGAGCGCGCTGTCATTCCGAAGAGACGGGGCATCGATGAATGCCCCGTCCCGCGTCGAGGCTGAACTATCCATGTCCGATTTCCTTGCCCTGGCCCAGCCGGGGGTGCAAAAGCTGTCGCCCTACGTCCCTGGCAAGCCGGTGGACGAACTGGCCCGCGAGCTGGGCATCG	17	53	101	-84	-48	non-target	NA	NA	NA	NA
9	PA14_23290	histidinol-phosphate aminotransferase	TCCTGGGCTCCTATCCGAAAGCGGTGCTCTGAGCGCGCTGTCATTCCGAAGAGACGGGGCATCGATGAATGCCCCGTCCCGCGTCGAGGCTGAACTATCCATGTCCGATTTCCTTGCCCTGGCCCAGCCGGGGGTGCAAAAGCTGTCGCCCTACGTCCCTGGCAAGCCGGTGGACGAACTGGCCCGCGAGCTGGGCATCG	53	85	101	-48	-16	non-target	NA	NA	NA	NA
10	PA14_23290	histidinol-phosphate aminotransferase	TCCTGGGCTCCTATCCGAAAGCGGTGCTCTGAGCGCGCTGTCATTCCGAAGAGACGGGGCATCGATGAATGCCCCGTCCCGCGTCGAGGCTGAACTATCCATGTCCGATTTCCTTGCCCTGGCCCAGCCGGGGGTGCAAAAGCTGTCGCCCTACGTCCCTGGCAAGCCGGTGGACGAACTGGCCCGCGAGCTGGGCATCG	2	49	101	-99	-52	non-target	NA	NA	NA	NA
11	PA14_23290	histidinol-phosphate aminotransferase	TCCTGGGCTCCTATCCGAAAGCGGTGCTCTGAGCGCGCTGTCATTCCGAAGAGACGGGGCATCGATGAATGCCCCGTCCCGCGTCGAGGCTGAACTATCCATGTCCGATTTCCTTGCCCTGGCCCAGCCGGGGGTGCAAAAGCTGTCGCCCTACGTCCCTGGCAAGCCGGTGGACGAACTGGCCCGCGAGCTGGGCATCG	127	169	101	26	68	non-target	NA	NA	NA	NA
12	PA14_23290	histidinol-phosphate aminotransferase	TCCTGGGCTCCTATCCGAAAGCGGTGCTCTGAGCGCGCTGTCATTCCGAAGAGACGGGGCATCGATGAATGCCCCGTCCCGCGTCGAGGCTGAACTATCCATGTCCGATTTCCTTGCCCTGGCCCAGCCGGGGGTGCAAAAGCTGTCGCCCTACGTCCCTGGCAAGCCGGTGGACGAACTGGCCCGCGAGCTGGGCATCG	158	169	101	57	68	non-target	NA	NA	NA	NA
13	PA14_23290	histidinol-phosphate aminotransferase	TCCTGGGCTCCTATCCGAAAGCGGTGCTCTGAGCGCGCTGTCATTCCGAAGAGACGGGGCATCGATGAATGCCCCGTCCCGCGTCGAGGCTGAACTATCCATGTCCGATTTCCTTGCCCTGGCCCAGCCGGGGGTGCAAAAGCTGTCGCCCTACGTCCCTGGCAAGCCGGTGGACGAACTGGCCCGCGAGCTGGGCATCG	20	53	101	-81	-48	non-target	NA	NA	NA	NA
14	PA14_23290	histidinol-phosphate aminotransferase	TCCTGGGCTCCTATCCGAAAGCGGTGCTCTGAGCGCGCTGTCATTCCGAAGAGACGGGGCATCGATGAATGCCCCGTCCCGCGTCGAGGCTGAACTATCCATGTCCGATTTCCTTGCCCTGGCCCAGCCGGGGGTGCAAAAGCTGTCGCCCTACGTCCCTGGCAAGCCGGTGGACGAACTGGCCCGCGAGCTGGGCATCG	53	63	101	-48	-38	non-target	NA	NA	NA	NA
0	PA14_23310	NA	CCGGTGGCTGGCTACGGGATGCCGACCTTCCTGCGCGTCTCCATCGGGCTGCCGGAAGAGAACGATCGTTTCCTCCAGGCGCTGGGCAAGGTGCTGGCGCATGACTGAGGTCACGCCGCTGCAACAGTCGACCCCTAAGCTGGGCCGCCTGGTGGTGGTGGGGCTGGGCCTGATCGGCGGCTCCTTCGCCAAGGGGTTGC	163	190	101	62	89	target	5.748	5.748	5.748	no impact
1	PA14_23310	NA	CCGGTGGCTGGCTACGGGATGCCGACCTTCCTGCGCGTCTCCATCGGGCTGCCGGAAGAGAACGATCGTTTCCTCCAGGCGCTGGGCAAGGTGCTGGCGCATGACTGAGGTCACGCCGCTGCAACAGTCGACCCCTAAGCTGGGCCGCCTGGTGGTGGTGGGGCTGGGCCTGATCGGCGGCTCCTTCGCCAAGGGGTTGC	163	191	101	62	90	target	5.748	5.748	5.748	no impact
2	PA14_23310	NA	CCGGTGGCTGGCTACGGGATGCCGACCTTCCTGCGCGTCTCCATCGGGCTGCCGGAAGAGAACGATCGTTTCCTCCAGGCGCTGGGCAAGGTGCTGGCGCATGACTGAGGTCACGCCGCTGCAACAGTCGACCCCTAAGCTGGGCCGCCTGGTGGTGGTGGGGCTGGGCCTGATCGGCGGCTCCTTCGCCAAGGGGTTGC	157	190	101	56	89	target	5.748	5.748	5.748	no impact
3	PA14_23310	NA	CCGGTGGCTGGCTACGGGATGCCGACCTTCCTGCGCGTCTCCATCGGGCTGCCGGAAGAGAACGATCGTTTCCTCCAGGCGCTGGGCAAGGTGCTGGCGCATGACTGAGGTCACGCCGCTGCAACAGTCGACCCCTAAGCTGGGCCGCCTGGTGGTGGTGGGGCTGGGCCTGATCGGCGGCTCCTTCGCCAAGGGGTTGC	157	191	101	56	90	target	5.748	0.0601187	5.748	no impact
4	PA14_23310	NA	CCGGTGGCTGGCTACGGGATGCCGACCTTCCTGCGCGTCTCCATCGGGCTGCCGGAAGAGAACGATCGTTTCCTCCAGGCGCTGGGCAAGGTGCTGGCGCATGACTGAGGTCACGCCGCTGCAACAGTCGACCCCTAAGCTGGGCCGCCTGGTGGTGGTGGGGCTGGGCCTGATCGGCGGCTCCTTCGCCAAGGGGTTGC	13	56	101	-88	-45	target	5.748	5.748	0.0176484	repression
5	PA14_23310	NA	CCGGTGGCTGGCTACGGGATGCCGACCTTCCTGCGCGTCTCCATCGGGCTGCCGGAAGAGAACGATCGTTTCCTCCAGGCGCTGGGCAAGGTGCTGGCGCATGACTGAGGTCACGCCGCTGCAACAGTCGACCCCTAAGCTGGGCCGCCTGGTGGTGGTGGGGCTGGGCCTGATCGGCGGCTCCTTCGCCAAGGGGTTGC	13	51	101	-88	-50	target	5.748	5.748	0.0194968	repression
6	PA14_23310	NA	CCGGTGGCTGGCTACGGGATGCCGACCTTCCTGCGCGTCTCCATCGGGCTGCCGGAAGAGAACGATCGTTTCCTCCAGGCGCTGGGCAAGGTGCTGGCGCATGACTGAGGTCACGCCGCTGCAACAGTCGACCCCTAAGCTGGGCCGCCTGGTGGTGGTGGGGCTGGGCCTGATCGGCGGCTCCTTCGCCAAGGGGTTGC	13	43	101	-88	-58	target	5.748	0.0734301	0.0200665	repression
7	PA14_23310	NA	CCGGTGGCTGGCTACGGGATGCCGACCTTCCTGCGCGTCTCCATCGGGCTGCCGGAAGAGAACGATCGTTTCCTCCAGGCGCTGGGCAAGGTGCTGGCGCATGACTGAGGTCACGCCGCTGCAACAGTCGACCCCTAAGCTGGGCCGCCTGGTGGTGGTGGGGCTGGGCCTGATCGGCGGCTCCTTCGCCAAGGGGTTGC	158	190	101	57	89	target	5.748	0.0749135	5.748	no impact
8	PA14_23310	NA	CCGGTGGCTGGCTACGGGATGCCGACCTTCCTGCGCGTCTCCATCGGGCTGCCGGAAGAGAACGATCGTTTCCTCCAGGCGCTGGGCAAGGTGCTGGCGCATGACTGAGGTCACGCCGCTGCAACAGTCGACCCCTAAGCTGGGCCGCCTGGTGGTGGTGGGGCTGGGCCTGATCGGCGGCTCCTTCGCCAAGGGGTTGC	158	191	101	57	90	target	5.748	5.748	5.748	no impact
9	PA14_23310	NA	CCGGTGGCTGGCTACGGGATGCCGACCTTCCTGCGCGTCTCCATCGGGCTGCCGGAAGAGAACGATCGTTTCCTCCAGGCGCTGGGCAAGGTGCTGGCGCATGACTGAGGTCACGCCGCTGCAACAGTCGACCCCTAAGCTGGGCCGCCTGGTGGTGGTGGGGCTGGGCCTGATCGGCGGCTCCTTCGCCAAGGGGTTGC	43	56	101	-58	-45	target	5.748	5.748	0.000148369	repression
10	PA14_23310	NA	CCGGTGGCTGGCTACGGGATGCCGACCTTCCTGCGCGTCTCCATCGGGCTGCCGGAAGAGAACGATCGTTTCCTCCAGGCGCTGGGCAAGGTGCTGGCGCATGACTGAGGTCACGCCGCTGCAACAGTCGACCCCTAAGCTGGGCCGCCTGGTGGTGGTGGGGCTGGGCCTGATCGGCGGCTCCTTCGCCAAGGGGTTGC	3	13	101	-98	-88	target	5.748	0.0858278	5.748	no impact
11	PA14_23310	NA	CCGGTGGCTGGCTACGGGATGCCGACCTTCCTGCGCGTCTCCATCGGGCTGCCGGAAGAGAACGATCGTTTCCTCCAGGCGCTGGGCAAGGTGCTGGCGCATGACTGAGGTCACGCCGCTGCAACAGTCGACCCCTAAGCTGGGCCGCCTGGTGGTGGTGGGGCTGGGCCTGATCGGCGGCTCCTTCGCCAAGGGGTTGC	139	157	101	38	56	target	5.748	5.748	5.748	no impact
12	PA14_23310	NA	CCGGTGGCTGGCTACGGGATGCCGACCTTCCTGCGCGTCTCCATCGGGCTGCCGGAAGAGAACGATCGTTTCCTCCAGGCGCTGGGCAAGGTGCTGGCGCATGACTGAGGTCACGCCGCTGCAACAGTCGACCCCTAAGCTGGGCCGCCTGGTGGTGGTGGGGCTGGGCCTGATCGGCGGCTCCTTCGCCAAGGGGTTGC	56	81	101	-45	-20	target	5.748	0.0889741	0.000159573	repression
13	PA14_23310	NA	CCGGTGGCTGGCTACGGGATGCCGACCTTCCTGCGCGTCTCCATCGGGCTGCCGGAAGAGAACGATCGTTTCCTCCAGGCGCTGGGCAAGGTGCTGGCGCATGACTGAGGTCACGCCGCTGCAACAGTCGACCCCTAAGCTGGGCCGCCTGGTGGTGGTGGGGCTGGGCCTGATCGGCGGCTCCTTCGCCAAGGGGTTGC	176	190	101	75	89	target	5.748	0.109548	5.748	no impact
14	PA14_23310	NA	CCGGTGGCTGGCTACGGGATGCCGACCTTCCTGCGCGTCTCCATCGGGCTGCCGGAAGAGAACGATCGTTTCCTCCAGGCGCTGGGCAAGGTGCTGGCGCATGACTGAGGTCACGCCGCTGCAACAGTCGACCCCTAAGCTGGGCCGCCTGGTGGTGGTGGGGCTGGGCCTGATCGGCGGCTCCTTCGCCAAGGGGTTGC	176	191	101	75	90	target	5.748	0.130109	5.748	no impact
0	PA14_23330	30S ribosomal protein S1	CTTATGTTGTGGCGTTTTGCAGGTGCGGCGAGGGTTGCCTCCCGACTTGCCTGGCGCCATCGCAGAACAACCCAACTGGGCATTCCCATTCGGGAGTGCAATCAGAAGCTAGCAGGAAACCAGCAAATTGTCCTGCGGCTTCATTTAATGACTTGACCGCATTGGCTGGTGATGCGGAATCGGGCCCTTCCGGGCCTTTGACTACAGGTATGAACATGAGCGAAAGCTTCGCAGAACTCTTTGAAGAAAGTCTGAAATCCCTCGACATGCAGCCGGGTGCCATCATCACCGGCATCGTGGTCGACATCGATGGTG	189	203	216	-27	-13	non-target	NA	NA	NA	NA
1	PA14_23330	30S ribosomal protein S1	CTTATGTTGTGGCGTTTTGCAGGTGCGGCGAGGGTTGCCTCCCGACTTGCCTGGCGCCATCGCAGAACAACCCAACTGGGCATTCCCATTCGGGAGTGCAATCAGAAGCTAGCAGGAAACCAGCAAATTGTCCTGCGGCTTCATTTAATGACTTGACCGCATTGGCTGGTGATGCGGAATCGGGCCCTTCCGGGCCTTTGACTACAGGTATGAACATGAGCGAAAGCTTCGCAGAACTCTTTGAAGAAAGTCTGAAATCCCTCGACATGCAGCCGGGTGCCATCATCACCGGCATCGTGGTCGACATCGATGGTG	75	90	216	-141	-126	non-target	NA	NA	NA	NA
2	PA14_23330	30S ribosomal protein S1	CTTATGTTGTGGCGTTTTGCAGGTGCGGCGAGGGTTGCCTCCCGACTTGCCTGGCGCCATCGCAGAACAACCCAACTGGGCATTCCCATTCGGGAGTGCAATCAGAAGCTAGCAGGAAACCAGCAAATTGTCCTGCGGCTTCATTTAATGACTTGACCGCATTGGCTGGTGATGCGGAATCGGGCCCTTCCGGGCCTTTGACTACAGGTATGAACATGAGCGAAAGCTTCGCAGAACTCTTTGAAGAAAGTCTGAAATCCCTCGACATGCAGCCGGGTGCCATCATCACCGGCATCGTGGTCGACATCGATGGTG	173	189	216	-43	-27	non-target	NA	NA	NA	NA
3	PA14_23330	30S ribosomal protein S1	CTTATGTTGTGGCGTTTTGCAGGTGCGGCGAGGGTTGCCTCCCGACTTGCCTGGCGCCATCGCAGAACAACCCAACTGGGCATTCCCATTCGGGAGTGCAATCAGAAGCTAGCAGGAAACCAGCAAATTGTCCTGCGGCTTCATTTAATGACTTGACCGCATTGGCTGGTGATGCGGAATCGGGCCCTTCCGGGCCTTTGACTACAGGTATGAACATGAGCGAAAGCTTCGCAGAACTCTTTGAAGAAAGTCTGAAATCCCTCGACATGCAGCCGGGTGCCATCATCACCGGCATCGTGGTCGACATCGATGGTG	173	203	216	-43	-13	non-target	NA	NA	NA	NA
4	PA14_23330	30S ribosomal protein S1	CTTATGTTGTGGCGTTTTGCAGGTGCGGCGAGGGTTGCCTCCCGACTTGCCTGGCGCCATCGCAGAACAACCCAACTGGGCATTCCCATTCGGGAGTGCAATCAGAAGCTAGCAGGAAACCAGCAAATTGTCCTGCGGCTTCATTTAATGACTTGACCGCATTGGCTGGTGATGCGGAATCGGGCCCTTCCGGGCCTTTGACTACAGGTATGAACATGAGCGAAAGCTTCGCAGAACTCTTTGAAGAAAGTCTGAAATCCCTCGACATGCAGCCGGGTGCCATCATCACCGGCATCGTGGTCGACATCGATGGTG	90	112	216	-126	-104	non-target	NA	NA	NA	NA
5	PA14_23330	30S ribosomal protein S1	CTTATGTTGTGGCGTTTTGCAGGTGCGGCGAGGGTTGCCTCCCGACTTGCCTGGCGCCATCGCAGAACAACCCAACTGGGCATTCCCATTCGGGAGTGCAATCAGAAGCTAGCAGGAAACCAGCAAATTGTCCTGCGGCTTCATTTAATGACTTGACCGCATTGGCTGGTGATGCGGAATCGGGCCCTTCCGGGCCTTTGACTACAGGTATGAACATGAGCGAAAGCTTCGCAGAACTCTTTGAAGAAAGTCTGAAATCCCTCGACATGCAGCCGGGTGCCATCATCACCGGCATCGTGGTCGACATCGATGGTG	179	189	216	-37	-27	non-target	NA	NA	NA	NA
6	PA14_23330	30S ribosomal protein S1	CTTATGTTGTGGCGTTTTGCAGGTGCGGCGAGGGTTGCCTCCCGACTTGCCTGGCGCCATCGCAGAACAACCCAACTGGGCATTCCCATTCGGGAGTGCAATCAGAAGCTAGCAGGAAACCAGCAAATTGTCCTGCGGCTTCATTTAATGACTTGACCGCATTGGCTGGTGATGCGGAATCGGGCCCTTCCGGGCCTTTGACTACAGGTATGAACATGAGCGAAAGCTTCGCAGAACTCTTTGAAGAAAGTCTGAAATCCCTCGACATGCAGCCGGGTGCCATCATCACCGGCATCGTGGTCGACATCGATGGTG	75	89	216	-141	-127	non-target	NA	NA	NA	NA
7	PA14_23330	30S ribosomal protein S1	CTTATGTTGTGGCGTTTTGCAGGTGCGGCGAGGGTTGCCTCCCGACTTGCCTGGCGCCATCGCAGAACAACCCAACTGGGCATTCCCATTCGGGAGTGCAATCAGAAGCTAGCAGGAAACCAGCAAATTGTCCTGCGGCTTCATTTAATGACTTGACCGCATTGGCTGGTGATGCGGAATCGGGCCCTTCCGGGCCTTTGACTACAGGTATGAACATGAGCGAAAGCTTCGCAGAACTCTTTGAAGAAAGTCTGAAATCCCTCGACATGCAGCCGGGTGCCATCATCACCGGCATCGTGGTCGACATCGATGGTG	179	203	216	-37	-13	non-target	NA	NA	NA	NA
8	PA14_23330	30S ribosomal protein S1	CTTATGTTGTGGCGTTTTGCAGGTGCGGCGAGGGTTGCCTCCCGACTTGCCTGGCGCCATCGCAGAACAACCCAACTGGGCATTCCCATTCGGGAGTGCAATCAGAAGCTAGCAGGAAACCAGCAAATTGTCCTGCGGCTTCATTTAATGACTTGACCGCATTGGCTGGTGATGCGGAATCGGGCCCTTCCGGGCCTTTGACTACAGGTATGAACATGAGCGAAAGCTTCGCAGAACTCTTTGAAGAAAGTCTGAAATCCCTCGACATGCAGCCGGGTGCCATCATCACCGGCATCGTGGTCGACATCGATGGTG	89	112	216	-127	-104	non-target	NA	NA	NA	NA
9	PA14_23330	30S ribosomal protein S1	CTTATGTTGTGGCGTTTTGCAGGTGCGGCGAGGGTTGCCTCCCGACTTGCCTGGCGCCATCGCAGAACAACCCAACTGGGCATTCCCATTCGGGAGTGCAATCAGAAGCTAGCAGGAAACCAGCAAATTGTCCTGCGGCTTCATTTAATGACTTGACCGCATTGGCTGGTGATGCGGAATCGGGCCCTTCCGGGCCTTTGACTACAGGTATGAACATGAGCGAAAGCTTCGCAGAACTCTTTGAAGAAAGTCTGAAATCCCTCGACATGCAGCCGGGTGCCATCATCACCGGCATCGTGGTCGACATCGATGGTG	18	29	216	-198	-187	non-target	NA	NA	NA	NA
10	PA14_23330	30S ribosomal protein S1	CTTATGTTGTGGCGTTTTGCAGGTGCGGCGAGGGTTGCCTCCCGACTTGCCTGGCGCCATCGCAGAACAACCCAACTGGGCATTCCCATTCGGGAGTGCAATCAGAAGCTAGCAGGAAACCAGCAAATTGTCCTGCGGCTTCATTTAATGACTTGACCGCATTGGCTGGTGATGCGGAATCGGGCCCTTCCGGGCCTTTGACTACAGGTATGAACATGAGCGAAAGCTTCGCAGAACTCTTTGAAGAAAGTCTGAAATCCCTCGACATGCAGCCGGGTGCCATCATCACCGGCATCGTGGTCGACATCGATGGTG	61	75	216	-155	-141	non-target	NA	NA	NA	NA
11	PA14_23330	30S ribosomal protein S1	CTTATGTTGTGGCGTTTTGCAGGTGCGGCGAGGGTTGCCTCCCGACTTGCCTGGCGCCATCGCAGAACAACCCAACTGGGCATTCCCATTCGGGAGTGCAATCAGAAGCTAGCAGGAAACCAGCAAATTGTCCTGCGGCTTCATTTAATGACTTGACCGCATTGGCTGGTGATGCGGAATCGGGCCCTTCCGGGCCTTTGACTACAGGTATGAACATGAGCGAAAGCTTCGCAGAACTCTTTGAAGAAAGTCTGAAATCCCTCGACATGCAGCCGGGTGCCATCATCACCGGCATCGTGGTCGACATCGATGGTG	75	112	216	-141	-104	non-target	NA	NA	NA	NA
12	PA14_23330	30S ribosomal protein S1	CTTATGTTGTGGCGTTTTGCAGGTGCGGCGAGGGTTGCCTCCCGACTTGCCTGGCGCCATCGCAGAACAACCCAACTGGGCATTCCCATTCGGGAGTGCAATCAGAAGCTAGCAGGAAACCAGCAAATTGTCCTGCGGCTTCATTTAATGACTTGACCGCATTGGCTGGTGATGCGGAATCGGGCCCTTCCGGGCCTTTGACTACAGGTATGAACATGAGCGAAAGCTTCGCAGAACTCTTTGAAGAAAGTCTGAAATCCCTCGACATGCAGCCGGGTGCCATCATCACCGGCATCGTGGTCGACATCGATGGTG	90	101	216	-126	-115	non-target	NA	NA	NA	NA
13	PA14_23330	30S ribosomal protein S1	CTTATGTTGTGGCGTTTTGCAGGTGCGGCGAGGGTTGCCTCCCGACTTGCCTGGCGCCATCGCAGAACAACCCAACTGGGCATTCCCATTCGGGAGTGCAATCAGAAGCTAGCAGGAAACCAGCAAATTGTCCTGCGGCTTCATTTAATGACTTGACCGCATTGGCTGGTGATGCGGAATCGGGCCCTTCCGGGCCTTTGACTACAGGTATGAACATGAGCGAAAGCTTCGCAGAACTCTTTGAAGAAAGTCTGAAATCCCTCGACATGCAGCCGGGTGCCATCATCACCGGCATCGTGGTCGACATCGATGGTG	101	112	216	-115	-104	non-target	NA	NA	NA	NA
14	PA14_23330	30S ribosomal protein S1	CTTATGTTGTGGCGTTTTGCAGGTGCGGCGAGGGTTGCCTCCCGACTTGCCTGGCGCCATCGCAGAACAACCCAACTGGGCATTCCCATTCGGGAGTGCAATCAGAAGCTAGCAGGAAACCAGCAAATTGTCCTGCGGCTTCATTTAATGACTTGACCGCATTGGCTGGTGATGCGGAATCGGGCCCTTCCGGGCCTTTGACTACAGGTATGAACATGAGCGAAAGCTTCGCAGAACTCTTTGAAGAAAGTCTGAAATCCCTCGACATGCAGCCGGGTGCCATCATCACCGGCATCGTGGTCGACATCGATGGTG	203	215	216	-13	-1	non-target	NA	NA	NA	NA
0	PA14_23340	integration host factor subunit beta	GAGCTGATCTAGCCGCTTGAAAAAGAAGGGAAAACCATGACCAAGTCGGAGTTGATCGAACGGATCGTTACCCATCAGGGGCAACTGTCCGCGAAGGATGTCGAGTTGGCAATCAAGACCATGCTGGAGCAAATGT	76	93	37	39	56	target	207.085	1.31892	207.085	no impact
1	PA14_23340	integration host factor subunit beta	GAGCTGATCTAGCCGCTTGAAAAAGAAGGGAAAACCATGACCAAGTCGGAGTTGATCGAACGGATCGTTACCCATCAGGGGCAACTGTCCGCGAAGGATGTCGAGTTGGCAATCAAGACCATGCTGGAGCAAATGT	59	76	37	22	39	target	207.085	207.085	207.085	no impact
2	PA14_23340	integration host factor subunit beta	GAGCTGATCTAGCCGCTTGAAAAAGAAGGGAAAACCATGACCAAGTCGGAGTTGATCGAACGGATCGTTACCCATCAGGGGCAACTGTCCGCGAAGGATGTCGAGTTGGCAATCAAGACCATGCTGGAGCAAATGT	26	59	37	-11	22	target	207.085	207.085	0.316232	repression
3	PA14_23340	integration host factor subunit beta	GAGCTGATCTAGCCGCTTGAAAAAGAAGGGAAAACCATGACCAAGTCGGAGTTGATCGAACGGATCGTTACCCATCAGGGGCAACTGTCCGCGAAGGATGTCGAGTTGGCAATCAAGACCATGCTGGAGCAAATGT	59	93	37	22	56	target	207.085	207.085	207.085	no impact
4	PA14_23340	integration host factor subunit beta	GAGCTGATCTAGCCGCTTGAAAAAGAAGGGAAAACCATGACCAAGTCGGAGTTGATCGAACGGATCGTTACCCATCAGGGGCAACTGTCCGCGAAGGATGTCGAGTTGGCAATCAAGACCATGCTGGAGCAAATGT	25	59	37	-12	22	target	207.085	1.44602	0.353853	repression
5	PA14_23340	integration host factor subunit beta	GAGCTGATCTAGCCGCTTGAAAAAGAAGGGAAAACCATGACCAAGTCGGAGTTGATCGAACGGATCGTTACCCATCAGGGGCAACTGTCCGCGAAGGATGTCGAGTTGGCAATCAAGACCATGCTGGAGCAAATGT	26	76	37	-11	39	target	207.085	207.085	0.44733	repression
6	PA14_23340	integration host factor subunit beta	GAGCTGATCTAGCCGCTTGAAAAAGAAGGGAAAACCATGACCAAGTCGGAGTTGATCGAACGGATCGTTACCCATCAGGGGCAACTGTCCGCGAAGGATGTCGAGTTGGCAATCAAGACCATGCTGGAGCAAATGT	45	59	37	8	22	target	207.085	207.085	0.479576	repression
7	PA14_23340	integration host factor subunit beta	GAGCTGATCTAGCCGCTTGAAAAAGAAGGGAAAACCATGACCAAGTCGGAGTTGATCGAACGGATCGTTACCCATCAGGGGCAACTGTCCGCGAAGGATGTCGAGTTGGCAATCAAGACCATGCTGGAGCAAATGT	59	75	37	22	38	target	207.085	207.085	207.085	no impact
8	PA14_23340	integration host factor subunit beta	GAGCTGATCTAGCCGCTTGAAAAAGAAGGGAAAACCATGACCAAGTCGGAGTTGATCGAACGGATCGTTACCCATCAGGGGCAACTGTCCGCGAAGGATGTCGAGTTGGCAATCAAGACCATGCTGGAGCAAATGT	75	93	37	38	56	target	207.085	2.94721	207.085	no impact
9	PA14_23340	integration host factor subunit beta	GAGCTGATCTAGCCGCTTGAAAAAGAAGGGAAAACCATGACCAAGTCGGAGTTGATCGAACGGATCGTTACCCATCAGGGGCAACTGTCCGCGAAGGATGTCGAGTTGGCAATCAAGACCATGCTGGAGCAAATGT	26	45	37	-11	8	target	207.085	4.29256	0.00337701	repression
10	PA14_23340	integration host factor subunit beta	GAGCTGATCTAGCCGCTTGAAAAAGAAGGGAAAACCATGACCAAGTCGGAGTTGATCGAACGGATCGTTACCCATCAGGGGCAACTGTCCGCGAAGGATGTCGAGTTGGCAATCAAGACCATGCTGGAGCAAATGT	25	76	37	-12	39	target	207.085	207.085	0.499748	repression
11	PA14_23340	integration host factor subunit beta	GAGCTGATCTAGCCGCTTGAAAAAGAAGGGAAAACCATGACCAAGTCGGAGTTGATCGAACGGATCGTTACCCATCAGGGGCAACTGTCCGCGAAGGATGTCGAGTTGGCAATCAAGACCATGCTGGAGCAAATGT	93	123	37	56	86	target	207.085	207.085	207.085	no impact
12	PA14_23340	integration host factor subunit beta	GAGCTGATCTAGCCGCTTGAAAAAGAAGGGAAAACCATGACCAAGTCGGAGTTGATCGAACGGATCGTTACCCATCAGGGGCAACTGTCCGCGAAGGATGTCGAGTTGGCAATCAAGACCATGCTGGAGCAAATGT	21	59	37	-16	22	target	207.085	207.085	207.085	no impact
13	PA14_23340	integration host factor subunit beta	GAGCTGATCTAGCCGCTTGAAAAAGAAGGGAAAACCATGACCAAGTCGGAGTTGATCGAACGGATCGTTACCCATCAGGGGCAACTGTCCGCGAAGGATGTCGAGTTGGCAATCAAGACCATGCTGGAGCAAATGT	25	45	37	-12	8	target	207.085	5.05761	0.00377877	repression
14	PA14_23340	integration host factor subunit beta	GAGCTGATCTAGCCGCTTGAAAAAGAAGGGAAAACCATGACCAAGTCGGAGTTGATCGAACGGATCGTTACCCATCAGGGGCAACTGTCCGCGAAGGATGTCGAGTTGGCAATCAAGACCATGCTGGAGCAAATGT	26	93	37	-11	56	target	207.085	207.085	0.631766	repression
0	PA14_23350	NA	CGGCAAGTTCGTGCCGCACTTCAAGCCGGGCAAGGAGTTGCGGGATCGGGTCAACGAGCCGGAGTGATAGCGGTTCGATCAGCGTTATAGAGGGATTTCCATGCAATGGTTCAGGCGATCTGCCGCTATAGCGGTTCTGCTAGTGGTATCTATCGTAGTTGTGGTTTTCGTTCTGGAGAATCAGGGGCTGGTTCAGGTGG	172	182	101	71	81	target	23.8788	0.152083	23.8788	no impact
1	PA14_23350	NA	CGGCAAGTTCGTGCCGCACTTCAAGCCGGGCAAGGAGTTGCGGGATCGGGTCAACGAGCCGGAGTGATAGCGGTTCGATCAGCGTTATAGAGGGATTTCCATGCAATGGTTCAGGCGATCTGCCGCTATAGCGGTTCTGCTAGTGGTATCTATCGTAGTTGTGGTTTTCGTTCTGGAGAATCAGGGGCTGGTTCAGGTGG	90	105	101	-11	4	target	23.8788	0.153305	0.000356026	repression
2	PA14_23350	NA	CGGCAAGTTCGTGCCGCACTTCAAGCCGGGCAAGGAGTTGCGGGATCGGGTCAACGAGCCGGAGTGATAGCGGTTCGATCAGCGTTATAGAGGGATTTCCATGCAATGGTTCAGGCGATCTGCCGCTATAGCGGTTCTGCTAGTGGTATCTATCGTAGTTGTGGTTTTCGTTCTGGAGAATCAGGGGCTGGTTCAGGTGG	31	45	101	-70	-56	target	23.8788	23.8788	0.000386143	repression
3	PA14_23350	NA	CGGCAAGTTCGTGCCGCACTTCAAGCCGGGCAAGGAGTTGCGGGATCGGGTCAACGAGCCGGAGTGATAGCGGTTCGATCAGCGTTATAGAGGGATTTCCATGCAATGGTTCAGGCGATCTGCCGCTATAGCGGTTCTGCTAGTGGTATCTATCGTAGTTGTGGTTTTCGTTCTGGAGAATCAGGGGCTGGTTCAGGTGG	31	90	101	-70	-11	target	23.8788	0.238044	0.000397268	repression
4	PA14_23350	NA	CGGCAAGTTCGTGCCGCACTTCAAGCCGGGCAAGGAGTTGCGGGATCGGGTCAACGAGCCGGAGTGATAGCGGTTCGATCAGCGTTATAGAGGGATTTCCATGCAATGGTTCAGGCGATCTGCCGCTATAGCGGTTCTGCTAGTGGTATCTATCGTAGTTGTGGTTTTCGTTCTGGAGAATCAGGGGCTGGTTCAGGTGG	31	58	101	-70	-43	target	23.8788	0.271637	0.000414807	repression
5	PA14_23350	NA	CGGCAAGTTCGTGCCGCACTTCAAGCCGGGCAAGGAGTTGCGGGATCGGGTCAACGAGCCGGAGTGATAGCGGTTCGATCAGCGTTATAGAGGGATTTCCATGCAATGGTTCAGGCGATCTGCCGCTATAGCGGTTCTGCTAGTGGTATCTATCGTAGTTGTGGTTTTCGTTCTGGAGAATCAGGGGCTGGTTCAGGTGG	58	90	101	-43	-11	target	23.8788	23.8788	0.000455693	repression
6	PA14_23350	NA	CGGCAAGTTCGTGCCGCACTTCAAGCCGGGCAAGGAGTTGCGGGATCGGGTCAACGAGCCGGAGTGATAGCGGTTCGATCAGCGTTATAGAGGGATTTCCATGCAATGGTTCAGGCGATCTGCCGCTATAGCGGTTCTGCTAGTGGTATCTATCGTAGTTGTGGTTTTCGTTCTGGAGAATCAGGGGCTGGTTCAGGTGG	31	86	101	-70	-15	target	23.8788	0.300207	0.000573085	repression
7	PA14_23350	NA	CGGCAAGTTCGTGCCGCACTTCAAGCCGGGCAAGGAGTTGCGGGATCGGGTCAACGAGCCGGAGTGATAGCGGTTCGATCAGCGTTATAGAGGGATTTCCATGCAATGGTTCAGGCGATCTGCCGCTATAGCGGTTCTGCTAGTGGTATCTATCGTAGTTGTGGTTTTCGTTCTGGAGAATCAGGGGCTGGTTCAGGTGG	86	105	101	-15	4	target	23.8788	0.30141	0.000604642	repression
8	PA14_23350	NA	CGGCAAGTTCGTGCCGCACTTCAAGCCGGGCAAGGAGTTGCGGGATCGGGTCAACGAGCCGGAGTGATAGCGGTTCGATCAGCGTTATAGAGGGATTTCCATGCAATGGTTCAGGCGATCTGCCGCTATAGCGGTTCTGCTAGTGGTATCTATCGTAGTTGTGGTTTTCGTTCTGGAGAATCAGGGGCTGGTTCAGGTGG	182	192	101	81	91	target	23.8788	0.303831	23.8788	no impact
9	PA14_23350	NA	CGGCAAGTTCGTGCCGCACTTCAAGCCGGGCAAGGAGTTGCGGGATCGGGTCAACGAGCCGGAGTGATAGCGGTTCGATCAGCGTTATAGAGGGATTTCCATGCAATGGTTCAGGCGATCTGCCGCTATAGCGGTTCTGCTAGTGGTATCTATCGTAGTTGTGGTTTTCGTTCTGGAGAATCAGGGGCTGGTTCAGGTGG	31	44	101	-70	-57	target	23.8788	0.305049	0.000633867	repression
10	PA14_23350	NA	CGGCAAGTTCGTGCCGCACTTCAAGCCGGGCAAGGAGTTGCGGGATCGGGTCAACGAGCCGGAGTGATAGCGGTTCGATCAGCGTTATAGAGGGATTTCCATGCAATGGTTCAGGCGATCTGCCGCTATAGCGGTTCTGCTAGTGGTATCTATCGTAGTTGTGGTTTTCGTTCTGGAGAATCAGGGGCTGGTTCAGGTGG	40	90	101	-61	-11	target	23.8788	23.8788	0.000648487	repression
11	PA14_23350	NA	CGGCAAGTTCGTGCCGCACTTCAAGCCGGGCAAGGAGTTGCGGGATCGGGTCAACGAGCCGGAGTGATAGCGGTTCGATCAGCGTTATAGAGGGATTTCCATGCAATGGTTCAGGCGATCTGCCGCTATAGCGGTTCTGCTAGTGGTATCTATCGTAGTTGTGGTTTTCGTTCTGGAGAATCAGGGGCTGGTTCAGGTGG	90	104	101	-11	3	target	23.8788	0.331782	0.000654742	repression
12	PA14_23350	NA	CGGCAAGTTCGTGCCGCACTTCAAGCCGGGCAAGGAGTTGCGGGATCGGGTCAACGAGCCGGAGTGATAGCGGTTCGATCAGCGTTATAGAGGGATTTCCATGCAATGGTTCAGGCGATCTGCCGCTATAGCGGTTCTGCTAGTGGTATCTATCGTAGTTGTGGTTTTCGTTCTGGAGAATCAGGGGCTGGTTCAGGTGG	58	86	101	-43	-15	target	23.8788	0.337133	0.000657367	repression
13	PA14_23350	NA	CGGCAAGTTCGTGCCGCACTTCAAGCCGGGCAAGGAGTTGCGGGATCGGGTCAACGAGCCGGAGTGATAGCGGTTCGATCAGCGTTATAGAGGGATTTCCATGCAATGGTTCAGGCGATCTGCCGCTATAGCGGTTCTGCTAGTGGTATCTATCGTAGTTGTGGTTTTCGTTCTGGAGAATCAGGGGCTGGTTCAGGTGG	88	105	101	-13	4	target	23.8788	0.369623	0.000663443	repression
14	PA14_23350	NA	CGGCAAGTTCGTGCCGCACTTCAAGCCGGGCAAGGAGTTGCGGGATCGGGTCAACGAGCCGGAGTGATAGCGGTTCGATCAGCGTTATAGAGGGATTTCCATGCAATGGTTCAGGCGATCTGCCGCTATAGCGGTTCTGCTAGTGGTATCTATCGTAGTTGTGGTTTTCGTTCTGGAGAATCAGGGGCTGGTTCAGGTGG	39	90	101	-62	-11	target	23.8788	23.8788	0.000668772	repression
0	PA14_23380	NA	ATTATAATAGATAGGGATAAATATGTCTTTCGATACTATTTCTGTAATTGGGTTGGGTTATATTGGTTTACCTACAGCTGCCGTTTTTGCTTCTCGTAGAAAACAAGTGATAGGGGTCGATG	95	111	23	72	88	non-target	NA	NA	NA	NA
1	PA14_23380	NA	ATTATAATAGATAGGGATAAATATGTCTTTCGATACTATTTCTGTAATTGGGTTGGGTTATATTGGTTTACCTACAGCTGCCGTTTTTGCTTCTCGTAGAAAACAAGTGATAGGGGTCGATG	12	47	23	-11	24	non-target	NA	NA	NA	NA
2	PA14_23380	NA	ATTATAATAGATAGGGATAAATATGTCTTTCGATACTATTTCTGTAATTGGGTTGGGTTATATTGGTTTACCTACAGCTGCCGTTTTTGCTTCTCGTAGAAAACAAGTGATAGGGGTCGATG	12	52	23	-11	29	non-target	NA	NA	NA	NA
3	PA14_23380	NA	ATTATAATAGATAGGGATAAATATGTCTTTCGATACTATTTCTGTAATTGGGTTGGGTTATATTGGTTTACCTACAGCTGCCGTTTTTGCTTCTCGTAGAAAACAAGTGATAGGGGTCGATG	95	109	23	72	86	non-target	NA	NA	NA	NA
4	PA14_23380	NA	ATTATAATAGATAGGGATAAATATGTCTTTCGATACTATTTCTGTAATTGGGTTGGGTTATATTGGTTTACCTACAGCTGCCGTTTTTGCTTCTCGTAGAAAACAAGTGATAGGGGTCGATG	12	46	23	-11	23	non-target	NA	NA	NA	NA
5	PA14_23380	NA	ATTATAATAGATAGGGATAAATATGTCTTTCGATACTATTTCTGTAATTGGGTTGGGTTATATTGGTTTACCTACAGCTGCCGTTTTTGCTTCTCGTAGAAAACAAGTGATAGGGGTCGATG	12	111	23	-11	88	non-target	NA	NA	NA	NA
6	PA14_23380	NA	ATTATAATAGATAGGGATAAATATGTCTTTCGATACTATTTCTGTAATTGGGTTGGGTTATATTGGTTTACCTACAGCTGCCGTTTTTGCTTCTCGTAGAAAACAAGTGATAGGGGTCGATG	6	47	23	-17	24	non-target	NA	NA	NA	NA
7	PA14_23380	NA	ATTATAATAGATAGGGATAAATATGTCTTTCGATACTATTTCTGTAATTGGGTTGGGTTATATTGGTTTACCTACAGCTGCCGTTTTTGCTTCTCGTAGAAAACAAGTGATAGGGGTCGATG	52	111	23	29	88	non-target	NA	NA	NA	NA
8	PA14_23380	NA	ATTATAATAGATAGGGATAAATATGTCTTTCGATACTATTTCTGTAATTGGGTTGGGTTATATTGGTTTACCTACAGCTGCCGTTTTTGCTTCTCGTAGAAAACAAGTGATAGGGGTCGATG	10	47	23	-13	24	non-target	NA	NA	NA	NA
9	PA14_23380	NA	ATTATAATAGATAGGGATAAATATGTCTTTCGATACTATTTCTGTAATTGGGTTGGGTTATATTGGTTTACCTACAGCTGCCGTTTTTGCTTCTCGTAGAAAACAAGTGATAGGGGTCGATG	73	111	23	50	88	non-target	NA	NA	NA	NA
10	PA14_23380	NA	ATTATAATAGATAGGGATAAATATGTCTTTCGATACTATTTCTGTAATTGGGTTGGGTTATATTGGTTTACCTACAGCTGCCGTTTTTGCTTCTCGTAGAAAACAAGTGATAGGGGTCGATG	97	111	23	74	88	non-target	NA	NA	NA	NA
11	PA14_23380	NA	ATTATAATAGATAGGGATAAATATGTCTTTCGATACTATTTCTGTAATTGGGTTGGGTTATATTGGTTTACCTACAGCTGCCGTTTTTGCTTCTCGTAGAAAACAAGTGATAGGGGTCGATG	6	52	23	-17	29	non-target	NA	NA	NA	NA
12	PA14_23380	NA	ATTATAATAGATAGGGATAAATATGTCTTTCGATACTATTTCTGTAATTGGGTTGGGTTATATTGGTTTACCTACAGCTGCCGTTTTTGCTTCTCGTAGAAAACAAGTGATAGGGGTCGATG	47	111	23	24	88	non-target	NA	NA	NA	NA
13	PA14_23380	NA	ATTATAATAGATAGGGATAAATATGTCTTTCGATACTATTTCTGTAATTGGGTTGGGTTATATTGGTTTACCTACAGCTGCCGTTTTTGCTTCTCGTAGAAAACAAGTGATAGGGGTCGATG	10	52	23	-13	29	non-target	NA	NA	NA	NA
14	PA14_23380	NA	ATTATAATAGATAGGGATAAATATGTCTTTCGATACTATTTCTGTAATTGGGTTGGGTTATATTGGTTTACCTACAGCTGCCGTTTTTGCTTCTCGTAGAAAACAAGTGATAGGGGTCGATG	95	110	23	72	87	non-target	NA	NA	NA	NA
0	PA14_23390	NA	CCAGAGGTGTTTGGAACGCTTAAAGCTAGCCTCGAAGCGGAGATGGTTTTCTGAAATTTCTAGGCCGGAAACTACTATAAGGCTTTTGCGAGTTTAGGTGATGTTAGTGAAGCTTAATGAAAACTCTGTAAACGCTTTGTCTTTAGTTGCAATACAGGGCGCAAATGCACTGCTTCCATTGTTAGCTTTCCCATATTTGT	64	78	101	-37	-23	non-target	NA	NA	NA	NA
1	PA14_23390	NA	CCAGAGGTGTTTGGAACGCTTAAAGCTAGCCTCGAAGCGGAGATGGTTTTCTGAAATTTCTAGGCCGGAAACTACTATAAGGCTTTTGCGAGTTTAGGTGATGTTAGTGAAGCTTAATGAAAACTCTGTAAACGCTTTGTCTTTAGTTGCAATACAGGGCGCAAATGCACTGCTTCCATTGTTAGCTTTCCCATATTTGT	36	64	101	-65	-37	non-target	NA	NA	NA	NA
2	PA14_23390	NA	CCAGAGGTGTTTGGAACGCTTAAAGCTAGCCTCGAAGCGGAGATGGTTTTCTGAAATTTCTAGGCCGGAAACTACTATAAGGCTTTTGCGAGTTTAGGTGATGTTAGTGAAGCTTAATGAAAACTCTGTAAACGCTTTGTCTTTAGTTGCAATACAGGGCGCAAATGCACTGCTTCCATTGTTAGCTTTCCCATATTTGT	10	36	101	-91	-65	non-target	NA	NA	NA	NA
3	PA14_23390	NA	CCAGAGGTGTTTGGAACGCTTAAAGCTAGCCTCGAAGCGGAGATGGTTTTCTGAAATTTCTAGGCCGGAAACTACTATAAGGCTTTTGCGAGTTTAGGTGATGTTAGTGAAGCTTAATGAAAACTCTGTAAACGCTTTGTCTTTAGTTGCAATACAGGGCGCAAATGCACTGCTTCCATTGTTAGCTTTCCCATATTTGT	2	36	101	-99	-65	non-target	NA	NA	NA	NA
4	PA14_23390	NA	CCAGAGGTGTTTGGAACGCTTAAAGCTAGCCTCGAAGCGGAGATGGTTTTCTGAAATTTCTAGGCCGGAAACTACTATAAGGCTTTTGCGAGTTTAGGTGATGTTAGTGAAGCTTAATGAAAACTCTGTAAACGCTTTGTCTTTAGTTGCAATACAGGGCGCAAATGCACTGCTTCCATTGTTAGCTTTCCCATATTTGT	42	64	101	-59	-37	non-target	NA	NA	NA	NA
5	PA14_23390	NA	CCAGAGGTGTTTGGAACGCTTAAAGCTAGCCTCGAAGCGGAGATGGTTTTCTGAAATTTCTAGGCCGGAAACTACTATAAGGCTTTTGCGAGTTTAGGTGATGTTAGTGAAGCTTAATGAAAACTCTGTAAACGCTTTGTCTTTAGTTGCAATACAGGGCGCAAATGCACTGCTTCCATTGTTAGCTTTCCCATATTTGT	0	10	101	-101	-91	non-target	NA	NA	NA	NA
6	PA14_23390	NA	CCAGAGGTGTTTGGAACGCTTAAAGCTAGCCTCGAAGCGGAGATGGTTTTCTGAAATTTCTAGGCCGGAAACTACTATAAGGCTTTTGCGAGTTTAGGTGATGTTAGTGAAGCTTAATGAAAACTCTGTAAACGCTTTGTCTTTAGTTGCAATACAGGGCGCAAATGCACTGCTTCCATTGTTAGCTTTCCCATATTTGT	10	42	101	-91	-59	non-target	NA	NA	NA	NA
7	PA14_23390	NA	CCAGAGGTGTTTGGAACGCTTAAAGCTAGCCTCGAAGCGGAGATGGTTTTCTGAAATTTCTAGGCCGGAAACTACTATAAGGCTTTTGCGAGTTTAGGTGATGTTAGTGAAGCTTAATGAAAACTCTGTAAACGCTTTGTCTTTAGTTGCAATACAGGGCGCAAATGCACTGCTTCCATTGTTAGCTTTCCCATATTTGT	2	42	101	-99	-59	non-target	NA	NA	NA	NA
8	PA14_23390	NA	CCAGAGGTGTTTGGAACGCTTAAAGCTAGCCTCGAAGCGGAGATGGTTTTCTGAAATTTCTAGGCCGGAAACTACTATAAGGCTTTTGCGAGTTTAGGTGATGTTAGTGAAGCTTAATGAAAACTCTGTAAACGCTTTGTCTTTAGTTGCAATACAGGGCGCAAATGCACTGCTTCCATTGTTAGCTTTCCCATATTTGT	21	36	101	-80	-65	non-target	NA	NA	NA	NA
9	PA14_23390	NA	CCAGAGGTGTTTGGAACGCTTAAAGCTAGCCTCGAAGCGGAGATGGTTTTCTGAAATTTCTAGGCCGGAAACTACTATAAGGCTTTTGCGAGTTTAGGTGATGTTAGTGAAGCTTAATGAAAACTCTGTAAACGCTTTGTCTTTAGTTGCAATACAGGGCGCAAATGCACTGCTTCCATTGTTAGCTTTCCCATATTTGT	10	21	101	-91	-80	non-target	NA	NA	NA	NA
10	PA14_23390	NA	CCAGAGGTGTTTGGAACGCTTAAAGCTAGCCTCGAAGCGGAGATGGTTTTCTGAAATTTCTAGGCCGGAAACTACTATAAGGCTTTTGCGAGTTTAGGTGATGTTAGTGAAGCTTAATGAAAACTCTGTAAACGCTTTGTCTTTAGTTGCAATACAGGGCGCAAATGCACTGCTTCCATTGTTAGCTTTCCCATATTTGT	2	21	101	-99	-80	non-target	NA	NA	NA	NA
11	PA14_23390	NA	CCAGAGGTGTTTGGAACGCTTAAAGCTAGCCTCGAAGCGGAGATGGTTTTCTGAAATTTCTAGGCCGGAAACTACTATAAGGCTTTTGCGAGTTTAGGTGATGTTAGTGAAGCTTAATGAAAACTCTGTAAACGCTTTGTCTTTAGTTGCAATACAGGGCGCAAATGCACTGCTTCCATTGTTAGCTTTCCCATATTTGT	36	78	101	-65	-23	non-target	NA	NA	NA	NA
12	PA14_23390	NA	CCAGAGGTGTTTGGAACGCTTAAAGCTAGCCTCGAAGCGGAGATGGTTTTCTGAAATTTCTAGGCCGGAAACTACTATAAGGCTTTTGCGAGTTTAGGTGATGTTAGTGAAGCTTAATGAAAACTCTGTAAACGCTTTGTCTTTAGTTGCAATACAGGGCGCAAATGCACTGCTTCCATTGTTAGCTTTCCCATATTTGT	36	59	101	-65	-42	non-target	NA	NA	NA	NA
13	PA14_23390	NA	CCAGAGGTGTTTGGAACGCTTAAAGCTAGCCTCGAAGCGGAGATGGTTTTCTGAAATTTCTAGGCCGGAAACTACTATAAGGCTTTTGCGAGTTTAGGTGATGTTAGTGAAGCTTAATGAAAACTCTGTAAACGCTTTGTCTTTAGTTGCAATACAGGGCGCAAATGCACTGCTTCCATTGTTAGCTTTCCCATATTTGT	38	64	101	-63	-37	non-target	NA	NA	NA	NA
14	PA14_23390	NA	CCAGAGGTGTTTGGAACGCTTAAAGCTAGCCTCGAAGCGGAGATGGTTTTCTGAAATTTCTAGGCCGGAAACTACTATAAGGCTTTTGCGAGTTTAGGTGATGTTAGTGAAGCTTAATGAAAACTCTGTAAACGCTTTGTCTTTAGTTGCAATACAGGGCGCAAATGCACTGCTTCCATTGTTAGCTTTCCCATATTTGT	64	77	101	-37	-24	non-target	NA	NA	NA	NA
0	PA14_23420	NA	TTTCTGTGGGACTACGTGTGTAGCAAGGATGGAGTAAATTTTTTTCTTCTTAGTTGCTATTATTTTCGTTAGGAATGAGTTTCTGTATTGAGGGCGCTATGAAGCAAGTTCTTCAAGATATGGCTAAAGGTGGCACCAGTGTCACGGTCGCTCCGGCACCGCAGATATCGCGTG	5	24	75	-70	-51	non-target	NA	NA	NA	NA
1	PA14_23420	NA	TTTCTGTGGGACTACGTGTGTAGCAAGGATGGAGTAAATTTTTTTCTTCTTAGTTGCTATTATTTTCGTTAGGAATGAGTTTCTGTATTGAGGGCGCTATGAAGCAAGTTCTTCAAGATATGGCTAAAGGTGGCACCAGTGTCACGGTCGCTCCGGCACCGCAGATATCGCGTG	5	28	75	-70	-47	non-target	NA	NA	NA	NA
2	PA14_23420	NA	TTTCTGTGGGACTACGTGTGTAGCAAGGATGGAGTAAATTTTTTTCTTCTTAGTTGCTATTATTTTCGTTAGGAATGAGTTTCTGTATTGAGGGCGCTATGAAGCAAGTTCTTCAAGATATGGCTAAAGGTGGCACCAGTGTCACGGTCGCTCCGGCACCGCAGATATCGCGTG	6	24	75	-69	-51	non-target	NA	NA	NA	NA
3	PA14_23420	NA	TTTCTGTGGGACTACGTGTGTAGCAAGGATGGAGTAAATTTTTTTCTTCTTAGTTGCTATTATTTTCGTTAGGAATGAGTTTCTGTATTGAGGGCGCTATGAAGCAAGTTCTTCAAGATATGGCTAAAGGTGGCACCAGTGTCACGGTCGCTCCGGCACCGCAGATATCGCGTG	6	28	75	-69	-47	non-target	NA	NA	NA	NA
4	PA14_23420	NA	TTTCTGTGGGACTACGTGTGTAGCAAGGATGGAGTAAATTTTTTTCTTCTTAGTTGCTATTATTTTCGTTAGGAATGAGTTTCTGTATTGAGGGCGCTATGAAGCAAGTTCTTCAAGATATGGCTAAAGGTGGCACCAGTGTCACGGTCGCTCCGGCACCGCAGATATCGCGTG	28	69	75	-47	-6	non-target	NA	NA	NA	NA
5	PA14_23420	NA	TTTCTGTGGGACTACGTGTGTAGCAAGGATGGAGTAAATTTTTTTCTTCTTAGTTGCTATTATTTTCGTTAGGAATGAGTTTCTGTATTGAGGGCGCTATGAAGCAAGTTCTTCAAGATATGGCTAAAGGTGGCACCAGTGTCACGGTCGCTCCGGCACCGCAGATATCGCGTG	24	69	75	-51	-6	non-target	NA	NA	NA	NA
6	PA14_23420	NA	TTTCTGTGGGACTACGTGTGTAGCAAGGATGGAGTAAATTTTTTTCTTCTTAGTTGCTATTATTTTCGTTAGGAATGAGTTTCTGTATTGAGGGCGCTATGAAGCAAGTTCTTCAAGATATGGCTAAAGGTGGCACCAGTGTCACGGTCGCTCCGGCACCGCAGATATCGCGTG	125	143	75	50	68	non-target	NA	NA	NA	NA
7	PA14_23420	NA	TTTCTGTGGGACTACGTGTGTAGCAAGGATGGAGTAAATTTTTTTCTTCTTAGTTGCTATTATTTTCGTTAGGAATGAGTTTCTGTATTGAGGGCGCTATGAAGCAAGTTCTTCAAGATATGGCTAAAGGTGGCACCAGTGTCACGGTCGCTCCGGCACCGCAGATATCGCGTG	28	89	75	-47	14	non-target	NA	NA	NA	NA
8	PA14_23420	NA	TTTCTGTGGGACTACGTGTGTAGCAAGGATGGAGTAAATTTTTTTCTTCTTAGTTGCTATTATTTTCGTTAGGAATGAGTTTCTGTATTGAGGGCGCTATGAAGCAAGTTCTTCAAGATATGGCTAAAGGTGGCACCAGTGTCACGGTCGCTCCGGCACCGCAGATATCGCGTG	69	89	75	-6	14	non-target	NA	NA	NA	NA
9	PA14_23420	NA	TTTCTGTGGGACTACGTGTGTAGCAAGGATGGAGTAAATTTTTTTCTTCTTAGTTGCTATTATTTTCGTTAGGAATGAGTTTCTGTATTGAGGGCGCTATGAAGCAAGTTCTTCAAGATATGGCTAAAGGTGGCACCAGTGTCACGGTCGCTCCGGCACCGCAGATATCGCGTG	89	125	75	14	50	non-target	NA	NA	NA	NA
10	PA14_23420	NA	TTTCTGTGGGACTACGTGTGTAGCAAGGATGGAGTAAATTTTTTTCTTCTTAGTTGCTATTATTTTCGTTAGGAATGAGTTTCTGTATTGAGGGCGCTATGAAGCAAGTTCTTCAAGATATGGCTAAAGGTGGCACCAGTGTCACGGTCGCTCCGGCACCGCAGATATCGCGTG	113	125	75	38	50	non-target	NA	NA	NA	NA
11	PA14_23420	NA	TTTCTGTGGGACTACGTGTGTAGCAAGGATGGAGTAAATTTTTTTCTTCTTAGTTGCTATTATTTTCGTTAGGAATGAGTTTCTGTATTGAGGGCGCTATGAAGCAAGTTCTTCAAGATATGGCTAAAGGTGGCACCAGTGTCACGGTCGCTCCGGCACCGCAGATATCGCGTG	24	89	75	-51	14	non-target	NA	NA	NA	NA
12	PA14_23420	NA	TTTCTGTGGGACTACGTGTGTAGCAAGGATGGAGTAAATTTTTTTCTTCTTAGTTGCTATTATTTTCGTTAGGAATGAGTTTCTGTATTGAGGGCGCTATGAAGCAAGTTCTTCAAGATATGGCTAAAGGTGGCACCAGTGTCACGGTCGCTCCGGCACCGCAGATATCGCGTG	28	90	75	-47	15	non-target	NA	NA	NA	NA
13	PA14_23420	NA	TTTCTGTGGGACTACGTGTGTAGCAAGGATGGAGTAAATTTTTTTCTTCTTAGTTGCTATTATTTTCGTTAGGAATGAGTTTCTGTATTGAGGGCGCTATGAAGCAAGTTCTTCAAGATATGGCTAAAGGTGGCACCAGTGTCACGGTCGCTCCGGCACCGCAGATATCGCGTG	69	90	75	-6	15	non-target	NA	NA	NA	NA
14	PA14_23420	NA	TTTCTGTGGGACTACGTGTGTAGCAAGGATGGAGTAAATTTTTTTCTTCTTAGTTGCTATTATTTTCGTTAGGAATGAGTTTCTGTATTGAGGGCGCTATGAAGCAAGTTCTTCAAGATATGGCTAAAGGTGGCACCAGTGTCACGGTCGCTCCGGCACCGCAGATATCGCGTG	126	143	75	51	68	non-target	NA	NA	NA	NA
0	PA14_23430	NA	GTGGAGAGCCGACTATCGCTTGTGAAGAAATTTTCGAGGTGACGCGAGTCTCTATAGAGGCGGCAGAGATACTGCGTAATCAATGGGATTGAGCTAGGGCATGGCACTTCAAAAACTCGTCCGTCTCTATCATACGCTTCGGTACCTGAGGCTCAAGCAGATAATATTTCGAGTGTATTATCGCTTTGCCCAGGTCCGAG	64	82	101	-37	-19	target	79.597	0.525535	0.000970466	repression
1	PA14_23430	NA	GTGGAGAGCCGACTATCGCTTGTGAAGAAATTTTCGAGGTGACGCGAGTCTCTATAGAGGCGGCAGAGATACTGCGTAATCAATGGGATTGAGCTAGGGCATGGCACTTCAAAAACTCGTCCGTCTCTATCATACGCTTCGGTACCTGAGGCTCAAGCAGATAATATTTCGAGTGTATTATCGCTTTGCCCAGGTCCGAG	53	82	101	-48	-19	target	79.597	0.793491	0.0011577	repression
2	PA14_23430	NA	GTGGAGAGCCGACTATCGCTTGTGAAGAAATTTTCGAGGTGACGCGAGTCTCTATAGAGGCGGCAGAGATACTGCGTAATCAATGGGATTGAGCTAGGGCATGGCACTTCAAAAACTCGTCCGTCTCTATCATACGCTTCGGTACCTGAGGCTCAAGCAGATAATATTTCGAGTGTATTATCGCTTTGCCCAGGTCCGAG	82	95	101	-19	-6	target	79.597	0.83251	0.00120206	repression
3	PA14_23430	NA	GTGGAGAGCCGACTATCGCTTGTGAAGAAATTTTCGAGGTGACGCGAGTCTCTATAGAGGCGGCAGAGATACTGCGTAATCAATGGGATTGAGCTAGGGCATGGCACTTCAAAAACTCGTCCGTCTCTATCATACGCTTCGGTACCTGAGGCTCAAGCAGATAATATTTCGAGTGTATTATCGCTTTGCCCAGGTCCGAG	82	94	101	-19	-7	target	79.597	79.597	0.00125865	repression
4	PA14_23430	NA	GTGGAGAGCCGACTATCGCTTGTGAAGAAATTTTCGAGGTGACGCGAGTCTCTATAGAGGCGGCAGAGATACTGCGTAATCAATGGGATTGAGCTAGGGCATGGCACTTCAAAAACTCGTCCGTCTCTATCATACGCTTCGGTACCTGAGGCTCAAGCAGATAATATTTCGAGTGTATTATCGCTTTGCCCAGGTCCGAG	55	82	101	-46	-19	target	79.597	0.905467	0.00126622	repression
5	PA14_23430	NA	GTGGAGAGCCGACTATCGCTTGTGAAGAAATTTTCGAGGTGACGCGAGTCTCTATAGAGGCGGCAGAGATACTGCGTAATCAATGGGATTGAGCTAGGGCATGGCACTTCAAAAACTCGTCCGTCTCTATCATACGCTTCGGTACCTGAGGCTCAAGCAGATAATATTTCGAGTGTATTATCGCTTTGCCCAGGTCCGAG	53	64	101	-48	-37	target	79.597	1.0884	0.00126825	repression
6	PA14_23430	NA	GTGGAGAGCCGACTATCGCTTGTGAAGAAATTTTCGAGGTGACGCGAGTCTCTATAGAGGCGGCAGAGATACTGCGTAATCAATGGGATTGAGCTAGGGCATGGCACTTCAAAAACTCGTCCGTCTCTATCATACGCTTCGGTACCTGAGGCTCAAGCAGATAATATTTCGAGTGTATTATCGCTTTGCCCAGGTCCGAG	82	100	101	-19	-1	target	79.597	1.11484	0.00126876	repression
7	PA14_23430	NA	GTGGAGAGCCGACTATCGCTTGTGAAGAAATTTTCGAGGTGACGCGAGTCTCTATAGAGGCGGCAGAGATACTGCGTAATCAATGGGATTGAGCTAGGGCATGGCACTTCAAAAACTCGTCCGTCTCTATCATACGCTTCGGTACCTGAGGCTCAAGCAGATAATATTTCGAGTGTATTATCGCTTTGCCCAGGTCCGAG	82	93	101	-19	-8	target	79.597	1.14192	0.00171885	repression
8	PA14_23430	NA	GTGGAGAGCCGACTATCGCTTGTGAAGAAATTTTCGAGGTGACGCGAGTCTCTATAGAGGCGGCAGAGATACTGCGTAATCAATGGGATTGAGCTAGGGCATGGCACTTCAAAAACTCGTCCGTCTCTATCATACGCTTCGGTACCTGAGGCTCAAGCAGATAATATTTCGAGTGTATTATCGCTTTGCCCAGGTCCGAG	62	82	101	-39	-19	target	79.597	1.22228	0.00185384	repression
9	PA14_23430	NA	GTGGAGAGCCGACTATCGCTTGTGAAGAAATTTTCGAGGTGACGCGAGTCTCTATAGAGGCGGCAGAGATACTGCGTAATCAATGGGATTGAGCTAGGGCATGGCACTTCAAAAACTCGTCCGTCTCTATCATACGCTTCGGTACCTGAGGCTCAAGCAGATAATATTTCGAGTGTATTATCGCTTTGCCCAGGTCCGAG	64	83	101	-37	-18	target	79.597	79.597	0.00209776	repression
10	PA14_23430	NA	GTGGAGAGCCGACTATCGCTTGTGAAGAAATTTTCGAGGTGACGCGAGTCTCTATAGAGGCGGCAGAGATACTGCGTAATCAATGGGATTGAGCTAGGGCATGGCACTTCAAAAACTCGTCCGTCTCTATCATACGCTTCGGTACCTGAGGCTCAAGCAGATAATATTTCGAGTGTATTATCGCTTTGCCCAGGTCCGAG	83	95	101	-18	-6	target	79.597	1.51699	0.00249448	repression
11	PA14_23430	NA	GTGGAGAGCCGACTATCGCTTGTGAAGAAATTTTCGAGGTGACGCGAGTCTCTATAGAGGCGGCAGAGATACTGCGTAATCAATGGGATTGAGCTAGGGCATGGCACTTCAAAAACTCGTCCGTCTCTATCATACGCTTCGGTACCTGAGGCTCAAGCAGATAATATTTCGAGTGTATTATCGCTTTGCCCAGGTCCGAG	53	83	101	-48	-18	target	79.597	1.52917	0.00250648	repression
12	PA14_23430	NA	GTGGAGAGCCGACTATCGCTTGTGAAGAAATTTTCGAGGTGACGCGAGTCTCTATAGAGGCGGCAGAGATACTGCGTAATCAATGGGATTGAGCTAGGGCATGGCACTTCAAAAACTCGTCCGTCTCTATCATACGCTTCGGTACCTGAGGCTCAAGCAGATAATATTTCGAGTGTATTATCGCTTTGCCCAGGTCCGAG	83	94	101	-18	-7	target	79.597	79.597	0.0026161	repression
13	PA14_23430	NA	GTGGAGAGCCGACTATCGCTTGTGAAGAAATTTTCGAGGTGACGCGAGTCTCTATAGAGGCGGCAGAGATACTGCGTAATCAATGGGATTGAGCTAGGGCATGGCACTTCAAAAACTCGTCCGTCTCTATCATACGCTTCGGTACCTGAGGCTCAAGCAGATAATATTTCGAGTGTATTATCGCTTTGCCCAGGTCCGAG	83	100	101	-18	-1	target	79.597	1.70359	0.00263711	repression
14	PA14_23430	NA	GTGGAGAGCCGACTATCGCTTGTGAAGAAATTTTCGAGGTGACGCGAGTCTCTATAGAGGCGGCAGAGATACTGCGTAATCAATGGGATTGAGCTAGGGCATGGCACTTCAAAAACTCGTCCGTCTCTATCATACGCTTCGGTACCTGAGGCTCAAGCAGATAATATTTCGAGTGTATTATCGCTTTGCCCAGGTCCGAG	59	82	101	-42	-19	target	79.597	1.78736	0.00270333	repression
0	PA14_23450	NAD dependent epimerase/dehydratase	TGACAAAACCTCGGAAAGAGTTTGTCGAACGCTTCGCACGCGAAAAGATCATGAAAGCACTAGCGGAGGATATTATCTTTGTGGTTCGCGGTGAGGTGAAATGAGAGTCTTTCTTACTGGTATAACGGGCTTTGTTGGGCTTGCTACTTCAAAGCGTCTACTGCAAGAGGGGCATTGTGTGCGAGCGGCAGTGCGTGATG	124	167	101	23	66	target	1173.38	1173.38	1173.38	no impact
1	PA14_23450	NAD dependent epimerase/dehydratase	TGACAAAACCTCGGAAAGAGTTTGTCGAACGCTTCGCACGCGAAAAGATCATGAAAGCACTAGCGGAGGATATTATCTTTGTGGTTCGCGGTGAGGTGAAATGAGAGTCTTTCTTACTGGTATAACGGGCTTTGTTGGGCTTGCTACTTCAAAGCGTCTACTGCAAGAGGGGCATTGTGTGCGAGCGGCAGTGCGTGATG	124	134	101	23	33	target	1173.38	1173.38	1173.38	no impact
2	PA14_23450	NAD dependent epimerase/dehydratase	TGACAAAACCTCGGAAAGAGTTTGTCGAACGCTTCGCACGCGAAAAGATCATGAAAGCACTAGCGGAGGATATTATCTTTGTGGTTCGCGGTGAGGTGAAATGAGAGTCTTTCTTACTGGTATAACGGGCTTTGTTGGGCTTGCTACTTCAAAGCGTCTACTGCAAGAGGGGCATTGTGTGCGAGCGGCAGTGCGTGATG	43	62	101	-58	-39	target	1173.38	1173.38	0.0260371	repression
3	PA14_23450	NAD dependent epimerase/dehydratase	TGACAAAACCTCGGAAAGAGTTTGTCGAACGCTTCGCACGCGAAAAGATCATGAAAGCACTAGCGGAGGATATTATCTTTGTGGTTCGCGGTGAGGTGAAATGAGAGTCTTTCTTACTGGTATAACGGGCTTTGTTGGGCTTGCTACTTCAAAGCGTCTACTGCAAGAGGGGCATTGTGTGCGAGCGGCAGTGCGTGATG	124	165	101	23	64	target	1173.38	12.371	1173.38	no impact
4	PA14_23450	NAD dependent epimerase/dehydratase	TGACAAAACCTCGGAAAGAGTTTGTCGAACGCTTCGCACGCGAAAAGATCATGAAAGCACTAGCGGAGGATATTATCTTTGTGGTTCGCGGTGAGGTGAAATGAGAGTCTTTCTTACTGGTATAACGGGCTTTGTTGGGCTTGCTACTTCAAAGCGTCTACTGCAAGAGGGGCATTGTGTGCGAGCGGCAGTGCGTGATG	43	65	101	-58	-36	target	1173.38	1173.38	0.0275039	repression
5	PA14_23450	NAD dependent epimerase/dehydratase	TGACAAAACCTCGGAAAGAGTTTGTCGAACGCTTCGCACGCGAAAAGATCATGAAAGCACTAGCGGAGGATATTATCTTTGTGGTTCGCGGTGAGGTGAAATGAGAGTCTTTCTTACTGGTATAACGGGCTTTGTTGGGCTTGCTACTTCAAAGCGTCTACTGCAAGAGGGGCATTGTGTGCGAGCGGCAGTGCGTGATG	134	167	101	33	66	target	1173.38	13.6176	1173.38	no impact
6	PA14_23450	NAD dependent epimerase/dehydratase	TGACAAAACCTCGGAAAGAGTTTGTCGAACGCTTCGCACGCGAAAAGATCATGAAAGCACTAGCGGAGGATATTATCTTTGTGGTTCGCGGTGAGGTGAAATGAGAGTCTTTCTTACTGGTATAACGGGCTTTGTTGGGCTTGCTACTTCAAAGCGTCTACTGCAAGAGGGGCATTGTGTGCGAGCGGCAGTGCGTGATG	14	43	101	-87	-58	target	1173.38	13.727	2.73371	repression
7	PA14_23450	NAD dependent epimerase/dehydratase	TGACAAAACCTCGGAAAGAGTTTGTCGAACGCTTCGCACGCGAAAAGATCATGAAAGCACTAGCGGAGGATATTATCTTTGTGGTTCGCGGTGAGGTGAAATGAGAGTCTTTCTTACTGGTATAACGGGCTTTGTTGGGCTTGCTACTTCAAAGCGTCTACTGCAAGAGGGGCATTGTGTGCGAGCGGCAGTGCGTGATG	124	166	101	23	65	target	1173.38	1173.38	1173.38	no impact
8	PA14_23450	NAD dependent epimerase/dehydratase	TGACAAAACCTCGGAAAGAGTTTGTCGAACGCTTCGCACGCGAAAAGATCATGAAAGCACTAGCGGAGGATATTATCTTTGTGGTTCGCGGTGAGGTGAAATGAGAGTCTTTCTTACTGGTATAACGGGCTTTGTTGGGCTTGCTACTTCAAAGCGTCTACTGCAAGAGGGGCATTGTGTGCGAGCGGCAGTGCGTGATG	150	167	101	49	66	target	1173.38	1173.38	1173.38	no impact
9	PA14_23450	NAD dependent epimerase/dehydratase	TGACAAAACCTCGGAAAGAGTTTGTCGAACGCTTCGCACGCGAAAAGATCATGAAAGCACTAGCGGAGGATATTATCTTTGTGGTTCGCGGTGAGGTGAAATGAGAGTCTTTCTTACTGGTATAACGGGCTTTGTTGGGCTTGCTACTTCAAAGCGTCTACTGCAAGAGGGGCATTGTGTGCGAGCGGCAGTGCGTGATG	167	184	101	66	83	target	1173.38	1173.38	1173.38	no impact
10	PA14_23450	NAD dependent epimerase/dehydratase	TGACAAAACCTCGGAAAGAGTTTGTCGAACGCTTCGCACGCGAAAAGATCATGAAAGCACTAGCGGAGGATATTATCTTTGTGGTTCGCGGTGAGGTGAAATGAGAGTCTTTCTTACTGGTATAACGGGCTTTGTTGGGCTTGCTACTTCAAAGCGTCTACTGCAAGAGGGGCATTGTGTGCGAGCGGCAGTGCGTGATG	101	124	101	0	23	target	1173.38	24.1286	5.26827	repression
11	PA14_23450	NAD dependent epimerase/dehydratase	TGACAAAACCTCGGAAAGAGTTTGTCGAACGCTTCGCACGCGAAAAGATCATGAAAGCACTAGCGGAGGATATTATCTTTGTGGTTCGCGGTGAGGTGAAATGAGAGTCTTTCTTACTGGTATAACGGGCTTTGTTGGGCTTGCTACTTCAAAGCGTCTACTGCAAGAGGGGCATTGTGTGCGAGCGGCAGTGCGTGATG	167	183	101	66	82	target	1173.38	1173.38	1173.38	no impact
12	PA14_23450	NAD dependent epimerase/dehydratase	TGACAAAACCTCGGAAAGAGTTTGTCGAACGCTTCGCACGCGAAAAGATCATGAAAGCACTAGCGGAGGATATTATCTTTGTGGTTCGCGGTGAGGTGAAATGAGAGTCTTTCTTACTGGTATAACGGGCTTTGTTGGGCTTGCTACTTCAAAGCGTCTACTGCAAGAGGGGCATTGTGTGCGAGCGGCAGTGCGTGATG	103	124	101	2	23	target	1173.38	26.9883	5.35753	repression
13	PA14_23450	NAD dependent epimerase/dehydratase	TGACAAAACCTCGGAAAGAGTTTGTCGAACGCTTCGCACGCGAAAAGATCATGAAAGCACTAGCGGAGGATATTATCTTTGTGGTTCGCGGTGAGGTGAAATGAGAGTCTTTCTTACTGGTATAACGGGCTTTGTTGGGCTTGCTACTTCAAAGCGTCTACTGCAAGAGGGGCATTGTGTGCGAGCGGCAGTGCGTGATG	65	124	101	-36	23	target	1173.38	27.0965	5.54061	repression
14	PA14_23450	NAD dependent epimerase/dehydratase	TGACAAAACCTCGGAAAGAGTTTGTCGAACGCTTCGCACGCGAAAAGATCATGAAAGCACTAGCGGAGGATATTATCTTTGTGGTTCGCGGTGAGGTGAAATGAGAGTCTTTCTTACTGGTATAACGGGCTTTGTTGGGCTTGCTACTTCAAAGCGTCTACTGCAAGAGGGGCATTGTGTGCGAGCGGCAGTGCGTGATG	124	135	101	23	34	target	1173.38	27.866	1173.38	no impact
0	PA14_23460	group 4 glycosyl transferase	ATATTGAAAAGACTCGAGACCTGTTAGGCTGGCAGCCTCCTGTCAGCGTAGATGAAGCCTTGCATAAGACTGTGCATCACTTCTTGGAGCATCAACAATAATGAACTTCTGGTTTTGGCTTCCCGTAGTTATGGGGCTTTCTTTAGTCTTGACCGGAGGTCTGCGTCGATACGCTTTGGCGCGTAGCTTGATGGACGTTC	130	152	101	29	51	non-target	NA	NA	NA	NA
1	PA14_23460	group 4 glycosyl transferase	ATATTGAAAAGACTCGAGACCTGTTAGGCTGGCAGCCTCCTGTCAGCGTAGATGAAGCCTTGCATAAGACTGTGCATCACTTCTTGGAGCATCAACAATAATGAACTTCTGGTTTTGGCTTCCCGTAGTTATGGGGCTTTCTTTAGTCTTGACCGGAGGTCTGCGTCGATACGCTTTGGCGCGTAGCTTGATGGACGTTC	130	190	101	29	89	non-target	NA	NA	NA	NA
2	PA14_23460	group 4 glycosyl transferase	ATATTGAAAAGACTCGAGACCTGTTAGGCTGGCAGCCTCCTGTCAGCGTAGATGAAGCCTTGCATAAGACTGTGCATCACTTCTTGGAGCATCAACAATAATGAACTTCTGGTTTTGGCTTCCCGTAGTTATGGGGCTTTCTTTAGTCTTGACCGGAGGTCTGCGTCGATACGCTTTGGCGCGTAGCTTGATGGACGTTC	152	190	101	51	89	non-target	NA	NA	NA	NA
3	PA14_23460	group 4 glycosyl transferase	ATATTGAAAAGACTCGAGACCTGTTAGGCTGGCAGCCTCCTGTCAGCGTAGATGAAGCCTTGCATAAGACTGTGCATCACTTCTTGGAGCATCAACAATAATGAACTTCTGGTTTTGGCTTCCCGTAGTTATGGGGCTTTCTTTAGTCTTGACCGGAGGTCTGCGTCGATACGCTTTGGCGCGTAGCTTGATGGACGTTC	130	154	101	29	53	non-target	NA	NA	NA	NA
4	PA14_23460	group 4 glycosyl transferase	ATATTGAAAAGACTCGAGACCTGTTAGGCTGGCAGCCTCCTGTCAGCGTAGATGAAGCCTTGCATAAGACTGTGCATCACTTCTTGGAGCATCAACAATAATGAACTTCTGGTTTTGGCTTCCCGTAGTTATGGGGCTTTCTTTAGTCTTGACCGGAGGTCTGCGTCGATACGCTTTGGCGCGTAGCTTGATGGACGTTC	83	130	101	-18	29	non-target	NA	NA	NA	NA
5	PA14_23460	group 4 glycosyl transferase	ATATTGAAAAGACTCGAGACCTGTTAGGCTGGCAGCCTCCTGTCAGCGTAGATGAAGCCTTGCATAAGACTGTGCATCACTTCTTGGAGCATCAACAATAATGAACTTCTGGTTTTGGCTTCCCGTAGTTATGGGGCTTTCTTTAGTCTTGACCGGAGGTCTGCGTCGATACGCTTTGGCGCGTAGCTTGATGGACGTTC	175	190	101	74	89	non-target	NA	NA	NA	NA
6	PA14_23460	group 4 glycosyl transferase	ATATTGAAAAGACTCGAGACCTGTTAGGCTGGCAGCCTCCTGTCAGCGTAGATGAAGCCTTGCATAAGACTGTGCATCACTTCTTGGAGCATCAACAATAATGAACTTCTGGTTTTGGCTTCCCGTAGTTATGGGGCTTTCTTTAGTCTTGACCGGAGGTCTGCGTCGATACGCTTTGGCGCGTAGCTTGATGGACGTTC	154	190	101	53	89	non-target	NA	NA	NA	NA
7	PA14_23460	group 4 glycosyl transferase	ATATTGAAAAGACTCGAGACCTGTTAGGCTGGCAGCCTCCTGTCAGCGTAGATGAAGCCTTGCATAAGACTGTGCATCACTTCTTGGAGCATCAACAATAATGAACTTCTGGTTTTGGCTTCCCGTAGTTATGGGGCTTTCTTTAGTCTTGACCGGAGGTCTGCGTCGATACGCTTTGGCGCGTAGCTTGATGGACGTTC	114	130	101	13	29	non-target	NA	NA	NA	NA
8	PA14_23460	group 4 glycosyl transferase	ATATTGAAAAGACTCGAGACCTGTTAGGCTGGCAGCCTCCTGTCAGCGTAGATGAAGCCTTGCATAAGACTGTGCATCACTTCTTGGAGCATCAACAATAATGAACTTCTGGTTTTGGCTTCCCGTAGTTATGGGGCTTTCTTTAGTCTTGACCGGAGGTCTGCGTCGATACGCTTTGGCGCGTAGCTTGATGGACGTTC	130	151	101	29	50	non-target	NA	NA	NA	NA
9	PA14_23460	group 4 glycosyl transferase	ATATTGAAAAGACTCGAGACCTGTTAGGCTGGCAGCCTCCTGTCAGCGTAGATGAAGCCTTGCATAAGACTGTGCATCACTTCTTGGAGCATCAACAATAATGAACTTCTGGTTTTGGCTTCCCGTAGTTATGGGGCTTTCTTTAGTCTTGACCGGAGGTCTGCGTCGATACGCTTTGGCGCGTAGCTTGATGGACGTTC	100	130	101	-1	29	non-target	NA	NA	NA	NA
10	PA14_23460	group 4 glycosyl transferase	ATATTGAAAAGACTCGAGACCTGTTAGGCTGGCAGCCTCCTGTCAGCGTAGATGAAGCCTTGCATAAGACTGTGCATCACTTCTTGGAGCATCAACAATAATGAACTTCTGGTTTTGGCTTCCCGTAGTTATGGGGCTTTCTTTAGTCTTGACCGGAGGTCTGCGTCGATACGCTTTGGCGCGTAGCTTGATGGACGTTC	108	130	101	7	29	non-target	NA	NA	NA	NA
11	PA14_23460	group 4 glycosyl transferase	ATATTGAAAAGACTCGAGACCTGTTAGGCTGGCAGCCTCCTGTCAGCGTAGATGAAGCCTTGCATAAGACTGTGCATCACTTCTTGGAGCATCAACAATAATGAACTTCTGGTTTTGGCTTCCCGTAGTTATGGGGCTTTCTTTAGTCTTGACCGGAGGTCTGCGTCGATACGCTTTGGCGCGTAGCTTGATGGACGTTC	130	155	101	29	54	non-target	NA	NA	NA	NA
12	PA14_23460	group 4 glycosyl transferase	ATATTGAAAAGACTCGAGACCTGTTAGGCTGGCAGCCTCCTGTCAGCGTAGATGAAGCCTTGCATAAGACTGTGCATCACTTCTTGGAGCATCAACAATAATGAACTTCTGGTTTTGGCTTCCCGTAGTTATGGGGCTTTCTTTAGTCTTGACCGGAGGTCTGCGTCGATACGCTTTGGCGCGTAGCTTGATGGACGTTC	131	152	101	30	51	non-target	NA	NA	NA	NA
13	PA14_23460	group 4 glycosyl transferase	ATATTGAAAAGACTCGAGACCTGTTAGGCTGGCAGCCTCCTGTCAGCGTAGATGAAGCCTTGCATAAGACTGTGCATCACTTCTTGGAGCATCAACAATAATGAACTTCTGGTTTTGGCTTCCCGTAGTTATGGGGCTTTCTTTAGTCTTGACCGGAGGTCTGCGTCGATACGCTTTGGCGCGTAGCTTGATGGACGTTC	99	130	101	-2	29	non-target	NA	NA	NA	NA
14	PA14_23460	group 4 glycosyl transferase	ATATTGAAAAGACTCGAGACCTGTTAGGCTGGCAGCCTCCTGTCAGCGTAGATGAAGCCTTGCATAAGACTGTGCATCACTTCTTGGAGCATCAACAATAATGAACTTCTGGTTTTGGCTTCCCGTAGTTATGGGGCTTTCTTTAGTCTTGACCGGAGGTCTGCGTCGATACGCTTTGGCGCGTAGCTTGATGGACGTTC	131	190	101	30	89	non-target	NA	NA	NA	NA
0	PA14_23470	nucleotide sugar epimerase/dehydratase WbpM	GATGAGTAAGAGTCCTTCCTTCCCAACTTGGTATGGTTGGCGATCAGAGCTGAAGGGGCAGTCGAAAAATGTATGGAGTGGGGTCAAAGGACGGATGTTTGATAAAGTGCGTATGAGGCTCCTCGGGATGCCTCGCAGGTACAAGAGGATGCTGCAGATCATCGCAGATGTGATTTTGGTATGGCTATCGCTCT	72	86	95	-23	-9	target	404.561	2.45587	0.00256563	repression
1	PA14_23470	nucleotide sugar epimerase/dehydratase WbpM	GATGAGTAAGAGTCCTTCCTTCCCAACTTGGTATGGTTGGCGATCAGAGCTGAAGGGGCAGTCGAAAAATGTATGGAGTGGGGTCAAAGGACGGATGTTTGATAAAGTGCGTATGAGGCTCCTCGGGATGCCTCGCAGGTACAAGAGGATGCTGCAGATCATCGCAGATGTGATTTTGGTATGGCTATCGCTCT	72	90	95	-23	-5	target	404.561	2.59733	0.00280614	repression
2	PA14_23470	nucleotide sugar epimerase/dehydratase WbpM	GATGAGTAAGAGTCCTTCCTTCCCAACTTGGTATGGTTGGCGATCAGAGCTGAAGGGGCAGTCGAAAAATGTATGGAGTGGGGTCAAAGGACGGATGTTTGATAAAGTGCGTATGAGGCTCCTCGGGATGCCTCGCAGGTACAAGAGGATGCTGCAGATCATCGCAGATGTGATTTTGGTATGGCTATCGCTCT	53	72	95	-42	-23	target	404.561	2.6182	0.00306062	repression
3	PA14_23470	nucleotide sugar epimerase/dehydratase WbpM	GATGAGTAAGAGTCCTTCCTTCCCAACTTGGTATGGTTGGCGATCAGAGCTGAAGGGGCAGTCGAAAAATGTATGGAGTGGGGTCAAAGGACGGATGTTTGATAAAGTGCGTATGAGGCTCCTCGGGATGCCTCGCAGGTACAAGAGGATGCTGCAGATCATCGCAGATGTGATTTTGGTATGGCTATCGCTCT	52	72	95	-43	-23	target	404.561	2.80244	0.00314879	repression
4	PA14_23470	nucleotide sugar epimerase/dehydratase WbpM	GATGAGTAAGAGTCCTTCCTTCCCAACTTGGTATGGTTGGCGATCAGAGCTGAAGGGGCAGTCGAAAAATGTATGGAGTGGGGTCAAAGGACGGATGTTTGATAAAGTGCGTATGAGGCTCCTCGGGATGCCTCGCAGGTACAAGAGGATGCTGCAGATCATCGCAGATGTGATTTTGGTATGGCTATCGCTCT	53	86	95	-42	-9	target	404.561	2.82495	0.00431388	repression
5	PA14_23470	nucleotide sugar epimerase/dehydratase WbpM	GATGAGTAAGAGTCCTTCCTTCCCAACTTGGTATGGTTGGCGATCAGAGCTGAAGGGGCAGTCGAAAAATGTATGGAGTGGGGTCAAAGGACGGATGTTTGATAAAGTGCGTATGAGGCTCCTCGGGATGCCTCGCAGGTACAAGAGGATGCTGCAGATCATCGCAGATGTGATTTTGGTATGGCTATCGCTCT	52	86	95	-43	-9	target	404.561	404.561	0.00443816	repression
6	PA14_23470	nucleotide sugar epimerase/dehydratase WbpM	GATGAGTAAGAGTCCTTCCTTCCCAACTTGGTATGGTTGGCGATCAGAGCTGAAGGGGCAGTCGAAAAATGTATGGAGTGGGGTCAAAGGACGGATGTTTGATAAAGTGCGTATGAGGCTCCTCGGGATGCCTCGCAGGTACAAGAGGATGCTGCAGATCATCGCAGATGTGATTTTGGTATGGCTATCGCTCT	72	85	95	-23	-10	target	404.561	4.6391	0.00448995	repression
7	PA14_23470	nucleotide sugar epimerase/dehydratase WbpM	GATGAGTAAGAGTCCTTCCTTCCCAACTTGGTATGGTTGGCGATCAGAGCTGAAGGGGCAGTCGAAAAATGTATGGAGTGGGGTCAAAGGACGGATGTTTGATAAAGTGCGTATGAGGCTCCTCGGGATGCCTCGCAGGTACAAGAGGATGCTGCAGATCATCGCAGATGTGATTTTGGTATGGCTATCGCTCT	53	90	95	-42	-5	target	404.561	404.561	0.00471828	repression
8	PA14_23470	nucleotide sugar epimerase/dehydratase WbpM	GATGAGTAAGAGTCCTTCCTTCCCAACTTGGTATGGTTGGCGATCAGAGCTGAAGGGGCAGTCGAAAAATGTATGGAGTGGGGTCAAAGGACGGATGTTTGATAAAGTGCGTATGAGGCTCCTCGGGATGCCTCGCAGGTACAAGAGGATGCTGCAGATCATCGCAGATGTGATTTTGGTATGGCTATCGCTCT	52	90	95	-43	-5	target	404.561	4.82844	0.00485421	repression
9	PA14_23470	nucleotide sugar epimerase/dehydratase WbpM	GATGAGTAAGAGTCCTTCCTTCCCAACTTGGTATGGTTGGCGATCAGAGCTGAAGGGGCAGTCGAAAAATGTATGGAGTGGGGTCAAAGGACGGATGTTTGATAAAGTGCGTATGAGGCTCCTCGGGATGCCTCGCAGGTACAAGAGGATGCTGCAGATCATCGCAGATGTGATTTTGGTATGGCTATCGCTCT	77	90	95	-18	-5	target	404.561	404.561	0.00498208	repression
10	PA14_23470	nucleotide sugar epimerase/dehydratase WbpM	GATGAGTAAGAGTCCTTCCTTCCCAACTTGGTATGGTTGGCGATCAGAGCTGAAGGGGCAGTCGAAAAATGTATGGAGTGGGGTCAAAGGACGGATGTTTGATAAAGTGCGTATGAGGCTCCTCGGGATGCCTCGCAGGTACAAGAGGATGCTGCAGATCATCGCAGATGTGATTTTGGTATGGCTATCGCTCT	78	90	95	-17	-5	target	404.561	404.561	0.00622057	repression
11	PA14_23470	nucleotide sugar epimerase/dehydratase WbpM	GATGAGTAAGAGTCCTTCCTTCCCAACTTGGTATGGTTGGCGATCAGAGCTGAAGGGGCAGTCGAAAAATGTATGGAGTGGGGTCAAAGGACGGATGTTTGATAAAGTGCGTATGAGGCTCCTCGGGATGCCTCGCAGGTACAAGAGGATGCTGCAGATCATCGCAGATGTGATTTTGGTATGGCTATCGCTCT	53	77	95	-42	-18	target	404.561	5.7118	0.00666364	repression
12	PA14_23470	nucleotide sugar epimerase/dehydratase WbpM	GATGAGTAAGAGTCCTTCCTTCCCAACTTGGTATGGTTGGCGATCAGAGCTGAAGGGGCAGTCGAAAAATGTATGGAGTGGGGTCAAAGGACGGATGTTTGATAAAGTGCGTATGAGGCTCCTCGGGATGCCTCGCAGGTACAAGAGGATGCTGCAGATCATCGCAGATGTGATTTTGGTATGGCTATCGCTCT	52	77	95	-43	-18	target	404.561	6.16285	0.00686659	repression
13	PA14_23470	nucleotide sugar epimerase/dehydratase WbpM	GATGAGTAAGAGTCCTTCCTTCCCAACTTGGTATGGTTGGCGATCAGAGCTGAAGGGGCAGTCGAAAAATGTATGGAGTGGGGTCAAAGGACGGATGTTTGATAAAGTGCGTATGAGGCTCCTCGGGATGCCTCGCAGGTACAAGAGGATGCTGCAGATCATCGCAGATGTGATTTTGGTATGGCTATCGCTCT	32	52	95	-63	-43	target	404.561	404.561	0.00732338	repression
14	PA14_23470	nucleotide sugar epimerase/dehydratase WbpM	GATGAGTAAGAGTCCTTCCTTCCCAACTTGGTATGGTTGGCGATCAGAGCTGAAGGGGCAGTCGAAAAATGTATGGAGTGGGGTCAAAGGACGGATGTTTGATAAAGTGCGTATGAGGCTCCTCGGGATGCCTCGCAGGTACAAGAGGATGCTGCAGATCATCGCAGATGTGATTTTGGTATGGCTATCGCTCT	32	53	95	-63	-42	target	404.561	404.561	0.00742663	repression
0	PA14_23480	hypothetical protein	CTGGGGCTGTCGATCCAGGTGCGTTCCACGGCGATAAGGTGGTTTCGTGGATGGGCATGAAGCCCTCTACGTGGTCATTCATTTCTGAAGGAGTGCACCCATGCACCTAATCAAATCCGCTCTGCTTCTCATCCTGTTCGCCTGTCTTCCGTTTTCGGCTTCCGCCGCACCGGTCGCCGTCGCCAAGAATCCGCTGGCCT	50	87	101	-51	-14	non-target	NA	NA	NA	NA
1	PA14_23480	hypothetical protein	CTGGGGCTGTCGATCCAGGTGCGTTCCACGGCGATAAGGTGGTTTCGTGGATGGGCATGAAGCCCTCTACGTGGTCATTCATTTCTGAAGGAGTGCACCCATGCACCTAATCAAATCCGCTCTGCTTCTCATCCTGTTCGCCTGTCTTCCGTTTTCGGCTTCCGCCGCACCGGTCGCCGTCGCCAAGAATCCGCTGGCCT	35	50	101	-66	-51	non-target	NA	NA	NA	NA
2	PA14_23480	hypothetical protein	CTGGGGCTGTCGATCCAGGTGCGTTCCACGGCGATAAGGTGGTTTCGTGGATGGGCATGAAGCCCTCTACGTGGTCATTCATTTCTGAAGGAGTGCACCCATGCACCTAATCAAATCCGCTCTGCTTCTCATCCTGTTCGCCTGTCTTCCGTTTTCGGCTTCCGCCGCACCGGTCGCCGTCGCCAAGAATCCGCTGGCCT	27	50	101	-74	-51	non-target	NA	NA	NA	NA
3	PA14_23480	hypothetical protein	CTGGGGCTGTCGATCCAGGTGCGTTCCACGGCGATAAGGTGGTTTCGTGGATGGGCATGAAGCCCTCTACGTGGTCATTCATTTCTGAAGGAGTGCACCCATGCACCTAATCAAATCCGCTCTGCTTCTCATCCTGTTCGCCTGTCTTCCGTTTTCGGCTTCCGCCGCACCGGTCGCCGTCGCCAAGAATCCGCTGGCCT	46	87	101	-55	-14	non-target	NA	NA	NA	NA
4	PA14_23480	hypothetical protein	CTGGGGCTGTCGATCCAGGTGCGTTCCACGGCGATAAGGTGGTTTCGTGGATGGGCATGAAGCCCTCTACGTGGTCATTCATTTCTGAAGGAGTGCACCCATGCACCTAATCAAATCCGCTCTGCTTCTCATCCTGTTCGCCTGTCTTCCGTTTTCGGCTTCCGCCGCACCGGTCGCCGTCGCCAAGAATCCGCTGGCCT	35	46	101	-66	-55	non-target	NA	NA	NA	NA
5	PA14_23480	hypothetical protein	CTGGGGCTGTCGATCCAGGTGCGTTCCACGGCGATAAGGTGGTTTCGTGGATGGGCATGAAGCCCTCTACGTGGTCATTCATTTCTGAAGGAGTGCACCCATGCACCTAATCAAATCCGCTCTGCTTCTCATCCTGTTCGCCTGTCTTCCGTTTTCGGCTTCCGCCGCACCGGTCGCCGTCGCCAAGAATCCGCTGGCCT	38	50	101	-63	-51	non-target	NA	NA	NA	NA
6	PA14_23480	hypothetical protein	CTGGGGCTGTCGATCCAGGTGCGTTCCACGGCGATAAGGTGGTTTCGTGGATGGGCATGAAGCCCTCTACGTGGTCATTCATTTCTGAAGGAGTGCACCCATGCACCTAATCAAATCCGCTCTGCTTCTCATCCTGTTCGCCTGTCTTCCGTTTTCGGCTTCCGCCGCACCGGTCGCCGTCGCCAAGAATCCGCTGGCCT	34	50	101	-67	-51	non-target	NA	NA	NA	NA
7	PA14_23480	hypothetical protein	CTGGGGCTGTCGATCCAGGTGCGTTCCACGGCGATAAGGTGGTTTCGTGGATGGGCATGAAGCCCTCTACGTGGTCATTCATTTCTGAAGGAGTGCACCCATGCACCTAATCAAATCCGCTCTGCTTCTCATCCTGTTCGCCTGTCTTCCGTTTTCGGCTTCCGCCGCACCGGTCGCCGTCGCCAAGAATCCGCTGGCCT	70	87	101	-31	-14	non-target	NA	NA	NA	NA
8	PA14_23480	hypothetical protein	CTGGGGCTGTCGATCCAGGTGCGTTCCACGGCGATAAGGTGGTTTCGTGGATGGGCATGAAGCCCTCTACGTGGTCATTCATTTCTGAAGGAGTGCACCCATGCACCTAATCAAATCCGCTCTGCTTCTCATCCTGTTCGCCTGTCTTCCGTTTTCGGCTTCCGCCGCACCGGTCGCCGTCGCCAAGAATCCGCTGGCCT	27	46	101	-74	-55	non-target	NA	NA	NA	NA
9	PA14_23480	hypothetical protein	CTGGGGCTGTCGATCCAGGTGCGTTCCACGGCGATAAGGTGGTTTCGTGGATGGGCATGAAGCCCTCTACGTGGTCATTCATTTCTGAAGGAGTGCACCCATGCACCTAATCAAATCCGCTCTGCTTCTCATCCTGTTCGCCTGTCTTCCGTTTTCGGCTTCCGCCGCACCGGTCGCCGTCGCCAAGAATCCGCTGGCCT	0	50	101	-101	-51	non-target	NA	NA	NA	NA
10	PA14_23480	hypothetical protein	CTGGGGCTGTCGATCCAGGTGCGTTCCACGGCGATAAGGTGGTTTCGTGGATGGGCATGAAGCCCTCTACGTGGTCATTCATTTCTGAAGGAGTGCACCCATGCACCTAATCAAATCCGCTCTGCTTCTCATCCTGTTCGCCTGTCTTCCGTTTTCGGCTTCCGCCGCACCGGTCGCCGTCGCCAAGAATCCGCTGGCCT	50	70	101	-51	-31	non-target	NA	NA	NA	NA
11	PA14_23480	hypothetical protein	CTGGGGCTGTCGATCCAGGTGCGTTCCACGGCGATAAGGTGGTTTCGTGGATGGGCATGAAGCCCTCTACGTGGTCATTCATTTCTGAAGGAGTGCACCCATGCACCTAATCAAATCCGCTCTGCTTCTCATCCTGTTCGCCTGTCTTCCGTTTTCGGCTTCCGCCGCACCGGTCGCCGTCGCCAAGAATCCGCTGGCCT	1	50	101	-100	-51	non-target	NA	NA	NA	NA
12	PA14_23480	hypothetical protein	CTGGGGCTGTCGATCCAGGTGCGTTCCACGGCGATAAGGTGGTTTCGTGGATGGGCATGAAGCCCTCTACGTGGTCATTCATTTCTGAAGGAGTGCACCCATGCACCTAATCAAATCCGCTCTGCTTCTCATCCTGTTCGCCTGTCTTCCGTTTTCGGCTTCCGCCGCACCGGTCGCCGTCGCCAAGAATCCGCTGGCCT	35	87	101	-66	-14	non-target	NA	NA	NA	NA
13	PA14_23480	hypothetical protein	CTGGGGCTGTCGATCCAGGTGCGTTCCACGGCGATAAGGTGGTTTCGTGGATGGGCATGAAGCCCTCTACGTGGTCATTCATTTCTGAAGGAGTGCACCCATGCACCTAATCAAATCCGCTCTGCTTCTCATCCTGTTCGCCTGTCTTCCGTTTTCGGCTTCCGCCGCACCGGTCGCCGTCGCCAAGAATCCGCTGGCCT	56	87	101	-45	-14	non-target	NA	NA	NA	NA
14	PA14_23480	hypothetical protein	CTGGGGCTGTCGATCCAGGTGCGTTCCACGGCGATAAGGTGGTTTCGTGGATGGGCATGAAGCCCTCTACGTGGTCATTCATTTCTGAAGGAGTGCACCCATGCACCTAATCAAATCCGCTCTGCTTCTCATCCTGTTCGCCTGTCTTCCGTTTTCGGCTTCCGCCGCACCGGTCGCCGTCGCCAAGAATCCGCTGGCCT	50	86	101	-51	-15	non-target	NA	NA	NA	NA
0	PA14_23500	aromatic amino acid aminotransferase	GTTTGCGCAACCCTTTGCGCCCCCGCATAACGGGTTGCGTTGCCCTCCTCTCTTCACACTCCGAGCAGCCGCAAAATGAGTCTGTTTTCTGCCGTCGAAATGGCACCGCGTGATCCCATCCTTGGCCTGAACGAAGCCTTCAACGCCGATACCCGTCCGGGCAAGATCAACCTGG	29	99	76	-47	23	non-target	NA	NA	NA	NA
1	PA14_23500	aromatic amino acid aminotransferase	GTTTGCGCAACCCTTTGCGCCCCCGCATAACGGGTTGCGTTGCCCTCCTCTCTTCACACTCCGAGCAGCCGCAAAATGAGTCTGTTTTCTGCCGTCGAAATGGCACCGCGTGATCCCATCCTTGGCCTGAACGAAGCCTTCAACGCCGATACCCGTCCGGGCAAGATCAACCTGG	29	74	76	-47	-2	non-target	NA	NA	NA	NA
2	PA14_23500	aromatic amino acid aminotransferase	GTTTGCGCAACCCTTTGCGCCCCCGCATAACGGGTTGCGTTGCCCTCCTCTCTTCACACTCCGAGCAGCCGCAAAATGAGTCTGTTTTCTGCCGTCGAAATGGCACCGCGTGATCCCATCCTTGGCCTGAACGAAGCCTTCAACGCCGATACCCGTCCGGGCAAGATCAACCTGG	29	75	76	-47	-1	non-target	NA	NA	NA	NA
3	PA14_23500	aromatic amino acid aminotransferase	GTTTGCGCAACCCTTTGCGCCCCCGCATAACGGGTTGCGTTGCCCTCCTCTCTTCACACTCCGAGCAGCCGCAAAATGAGTCTGTTTTCTGCCGTCGAAATGGCACCGCGTGATCCCATCCTTGGCCTGAACGAAGCCTTCAACGCCGATACCCGTCCGGGCAAGATCAACCTGG	74	99	76	-2	23	non-target	NA	NA	NA	NA
4	PA14_23500	aromatic amino acid aminotransferase	GTTTGCGCAACCCTTTGCGCCCCCGCATAACGGGTTGCGTTGCCCTCCTCTCTTCACACTCCGAGCAGCCGCAAAATGAGTCTGTTTTCTGCCGTCGAAATGGCACCGCGTGATCCCATCCTTGGCCTGAACGAAGCCTTCAACGCCGATACCCGTCCGGGCAAGATCAACCTGG	75	99	76	-1	23	non-target	NA	NA	NA	NA
5	PA14_23500	aromatic amino acid aminotransferase	GTTTGCGCAACCCTTTGCGCCCCCGCATAACGGGTTGCGTTGCCCTCCTCTCTTCACACTCCGAGCAGCCGCAAAATGAGTCTGTTTTCTGCCGTCGAAATGGCACCGCGTGATCCCATCCTTGGCCTGAACGAAGCCTTCAACGCCGATACCCGTCCGGGCAAGATCAACCTGG	130	156	76	54	80	non-target	NA	NA	NA	NA
6	PA14_23500	aromatic amino acid aminotransferase	GTTTGCGCAACCCTTTGCGCCCCCGCATAACGGGTTGCGTTGCCCTCCTCTCTTCACACTCCGAGCAGCCGCAAAATGAGTCTGTTTTCTGCCGTCGAAATGGCACCGCGTGATCCCATCCTTGGCCTGAACGAAGCCTTCAACGCCGATACCCGTCCGGGCAAGATCAACCTGG	129	156	76	53	80	non-target	NA	NA	NA	NA
7	PA14_23500	aromatic amino acid aminotransferase	GTTTGCGCAACCCTTTGCGCCCCCGCATAACGGGTTGCGTTGCCCTCCTCTCTTCACACTCCGAGCAGCCGCAAAATGAGTCTGTTTTCTGCCGTCGAAATGGCACCGCGTGATCCCATCCTTGGCCTGAACGAAGCCTTCAACGCCGATACCCGTCCGGGCAAGATCAACCTGG	99	156	76	23	80	non-target	NA	NA	NA	NA
8	PA14_23500	aromatic amino acid aminotransferase	GTTTGCGCAACCCTTTGCGCCCCCGCATAACGGGTTGCGTTGCCCTCCTCTCTTCACACTCCGAGCAGCCGCAAAATGAGTCTGTTTTCTGCCGTCGAAATGGCACCGCGTGATCCCATCCTTGGCCTGAACGAAGCCTTCAACGCCGATACCCGTCCGGGCAAGATCAACCTGG	29	64	76	-47	-12	non-target	NA	NA	NA	NA
9	PA14_23500	aromatic amino acid aminotransferase	GTTTGCGCAACCCTTTGCGCCCCCGCATAACGGGTTGCGTTGCCCTCCTCTCTTCACACTCCGAGCAGCCGCAAAATGAGTCTGTTTTCTGCCGTCGAAATGGCACCGCGTGATCCCATCCTTGGCCTGAACGAAGCCTTCAACGCCGATACCCGTCCGGGCAAGATCAACCTGG	29	61	76	-47	-15	non-target	NA	NA	NA	NA
10	PA14_23500	aromatic amino acid aminotransferase	GTTTGCGCAACCCTTTGCGCCCCCGCATAACGGGTTGCGTTGCCCTCCTCTCTTCACACTCCGAGCAGCCGCAAAATGAGTCTGTTTTCTGCCGTCGAAATGGCACCGCGTGATCCCATCCTTGGCCTGAACGAAGCCTTCAACGCCGATACCCGTCCGGGCAAGATCAACCTGG	99	130	76	23	54	non-target	NA	NA	NA	NA
11	PA14_23500	aromatic amino acid aminotransferase	GTTTGCGCAACCCTTTGCGCCCCCGCATAACGGGTTGCGTTGCCCTCCTCTCTTCACACTCCGAGCAGCCGCAAAATGAGTCTGTTTTCTGCCGTCGAAATGGCACCGCGTGATCCCATCCTTGGCCTGAACGAAGCCTTCAACGCCGATACCCGTCCGGGCAAGATCAACCTGG	99	129	76	23	53	non-target	NA	NA	NA	NA
12	PA14_23500	aromatic amino acid aminotransferase	GTTTGCGCAACCCTTTGCGCCCCCGCATAACGGGTTGCGTTGCCCTCCTCTCTTCACACTCCGAGCAGCCGCAAAATGAGTCTGTTTTCTGCCGTCGAAATGGCACCGCGTGATCCCATCCTTGGCCTGAACGAAGCCTTCAACGCCGATACCCGTCCGGGCAAGATCAACCTGG	99	121	76	23	45	non-target	NA	NA	NA	NA
13	PA14_23500	aromatic amino acid aminotransferase	GTTTGCGCAACCCTTTGCGCCCCCGCATAACGGGTTGCGTTGCCCTCCTCTCTTCACACTCCGAGCAGCCGCAAAATGAGTCTGTTTTCTGCCGTCGAAATGGCACCGCGTGATCCCATCCTTGGCCTGAACGAAGCCTTCAACGCCGATACCCGTCCGGGCAAGATCAACCTGG	29	60	76	-47	-16	non-target	NA	NA	NA	NA
14	PA14_23500	aromatic amino acid aminotransferase	GTTTGCGCAACCCTTTGCGCCCCCGCATAACGGGTTGCGTTGCCCTCCTCTCTTCACACTCCGAGCAGCCGCAAAATGAGTCTGTTTTCTGCCGTCGAAATGGCACCGCGTGATCCCATCCTTGGCCTGAACGAAGCCTTCAACGCCGATACCCGTCCGGGCAAGATCAACCTGG	29	59	76	-47	-17	non-target	NA	NA	NA	NA
0	PA14_23510	excinuclease ABC subunit B	TAGACACCCCTTGATGCATGCGGCGACATTTAGGTGCATGCTTTCAGCTATTTCTGACGCCGGATTTTCCTTGGCGTCACAGCTCCCTGCGAGGTTTTTCATGGATACGTTCCAACTCGACTCGCGCTTCAAGCCCGCCGGCGACCAGCCGGAAGCCATCCGGCAGATGGTCGAGGGGCTGGAGGCGGGGCTTTCGCACC	173	184	101	72	83	non-target	NA	NA	NA	NA
1	PA14_23510	excinuclease ABC subunit B	TAGACACCCCTTGATGCATGCGGCGACATTTAGGTGCATGCTTTCAGCTATTTCTGACGCCGGATTTTCCTTGGCGTCACAGCTCCCTGCGAGGTTTTTCATGGATACGTTCCAACTCGACTCGCGCTTCAAGCCCGCCGGCGACCAGCCGGAAGCCATCCGGCAGATGGTCGAGGGGCTGGAGGCGGGGCTTTCGCACC	173	185	101	72	84	non-target	NA	NA	NA	NA
2	PA14_23510	excinuclease ABC subunit B	TAGACACCCCTTGATGCATGCGGCGACATTTAGGTGCATGCTTTCAGCTATTTCTGACGCCGGATTTTCCTTGGCGTCACAGCTCCCTGCGAGGTTTTTCATGGATACGTTCCAACTCGACTCGCGCTTCAAGCCCGCCGGCGACCAGCCGGAAGCCATCCGGCAGATGGTCGAGGGGCTGGAGGCGGGGCTTTCGCACC	148	173	101	47	72	non-target	NA	NA	NA	NA
3	PA14_23510	excinuclease ABC subunit B	TAGACACCCCTTGATGCATGCGGCGACATTTAGGTGCATGCTTTCAGCTATTTCTGACGCCGGATTTTCCTTGGCGTCACAGCTCCCTGCGAGGTTTTTCATGGATACGTTCCAACTCGACTCGCGCTTCAAGCCCGCCGGCGACCAGCCGGAAGCCATCCGGCAGATGGTCGAGGGGCTGGAGGCGGGGCTTTCGCACC	162	173	101	61	72	non-target	NA	NA	NA	NA
4	PA14_23510	excinuclease ABC subunit B	TAGACACCCCTTGATGCATGCGGCGACATTTAGGTGCATGCTTTCAGCTATTTCTGACGCCGGATTTTCCTTGGCGTCACAGCTCCCTGCGAGGTTTTTCATGGATACGTTCCAACTCGACTCGCGCTTCAAGCCCGCCGGCGACCAGCCGGAAGCCATCCGGCAGATGGTCGAGGGGCTGGAGGCGGGGCTTTCGCACC	89	100	101	-12	-1	non-target	NA	NA	NA	NA
5	PA14_23510	excinuclease ABC subunit B	TAGACACCCCTTGATGCATGCGGCGACATTTAGGTGCATGCTTTCAGCTATTTCTGACGCCGGATTTTCCTTGGCGTCACAGCTCCCTGCGAGGTTTTTCATGGATACGTTCCAACTCGACTCGCGCTTCAAGCCCGCCGGCGACCAGCCGGAAGCCATCCGGCAGATGGTCGAGGGGCTGGAGGCGGGGCTTTCGCACC	59	100	101	-42	-1	non-target	NA	NA	NA	NA
6	PA14_23510	excinuclease ABC subunit B	TAGACACCCCTTGATGCATGCGGCGACATTTAGGTGCATGCTTTCAGCTATTTCTGACGCCGGATTTTCCTTGGCGTCACAGCTCCCTGCGAGGTTTTTCATGGATACGTTCCAACTCGACTCGCGCTTCAAGCCCGCCGGCGACCAGCCGGAAGCCATCCGGCAGATGGTCGAGGGGCTGGAGGCGGGGCTTTCGCACC	100	173	101	-1	72	non-target	NA	NA	NA	NA
7	PA14_23510	excinuclease ABC subunit B	TAGACACCCCTTGATGCATGCGGCGACATTTAGGTGCATGCTTTCAGCTATTTCTGACGCCGGATTTTCCTTGGCGTCACAGCTCCCTGCGAGGTTTTTCATGGATACGTTCCAACTCGACTCGCGCTTCAAGCCCGCCGGCGACCAGCCGGAAGCCATCCGGCAGATGGTCGAGGGGCTGGAGGCGGGGCTTTCGCACC	90	100	101	-11	-1	non-target	NA	NA	NA	NA
8	PA14_23510	excinuclease ABC subunit B	TAGACACCCCTTGATGCATGCGGCGACATTTAGGTGCATGCTTTCAGCTATTTCTGACGCCGGATTTTCCTTGGCGTCACAGCTCCCTGCGAGGTTTTTCATGGATACGTTCCAACTCGACTCGCGCTTCAAGCCCGCCGGCGACCAGCCGGAAGCCATCCGGCAGATGGTCGAGGGGCTGGAGGCGGGGCTTTCGCACC	172	184	101	71	83	non-target	NA	NA	NA	NA
9	PA14_23510	excinuclease ABC subunit B	TAGACACCCCTTGATGCATGCGGCGACATTTAGGTGCATGCTTTCAGCTATTTCTGACGCCGGATTTTCCTTGGCGTCACAGCTCCCTGCGAGGTTTTTCATGGATACGTTCCAACTCGACTCGCGCTTCAAGCCCGCCGGCGACCAGCCGGAAGCCATCCGGCAGATGGTCGAGGGGCTGGAGGCGGGGCTTTCGCACC	100	148	101	-1	47	non-target	NA	NA	NA	NA
10	PA14_23510	excinuclease ABC subunit B	TAGACACCCCTTGATGCATGCGGCGACATTTAGGTGCATGCTTTCAGCTATTTCTGACGCCGGATTTTCCTTGGCGTCACAGCTCCCTGCGAGGTTTTTCATGGATACGTTCCAACTCGACTCGCGCTTCAAGCCCGCCGGCGACCAGCCGGAAGCCATCCGGCAGATGGTCGAGGGGCTGGAGGCGGGGCTTTCGCACC	166	178	101	65	77	non-target	NA	NA	NA	NA
11	PA14_23510	excinuclease ABC subunit B	TAGACACCCCTTGATGCATGCGGCGACATTTAGGTGCATGCTTTCAGCTATTTCTGACGCCGGATTTTCCTTGGCGTCACAGCTCCCTGCGAGGTTTTTCATGGATACGTTCCAACTCGACTCGCGCTTCAAGCCCGCCGGCGACCAGCCGGAAGCCATCCGGCAGATGGTCGAGGGGCTGGAGGCGGGGCTTTCGCACC	172	185	101	71	84	non-target	NA	NA	NA	NA
12	PA14_23510	excinuclease ABC subunit B	TAGACACCCCTTGATGCATGCGGCGACATTTAGGTGCATGCTTTCAGCTATTTCTGACGCCGGATTTTCCTTGGCGTCACAGCTCCCTGCGAGGTTTTTCATGGATACGTTCCAACTCGACTCGCGCTTCAAGCCCGCCGGCGACCAGCCGGAAGCCATCCGGCAGATGGTCGAGGGGCTGGAGGCGGGGCTTTCGCACC	78	100	101	-23	-1	non-target	NA	NA	NA	NA
13	PA14_23510	excinuclease ABC subunit B	TAGACACCCCTTGATGCATGCGGCGACATTTAGGTGCATGCTTTCAGCTATTTCTGACGCCGGATTTTCCTTGGCGTCACAGCTCCCTGCGAGGTTTTTCATGGATACGTTCCAACTCGACTCGCGCTTCAAGCCCGCCGGCGACCAGCCGGAAGCCATCCGGCAGATGGTCGAGGGGCTGGAGGCGGGGCTTTCGCACC	173	186	101	72	85	non-target	NA	NA	NA	NA
14	PA14_23510	excinuclease ABC subunit B	TAGACACCCCTTGATGCATGCGGCGACATTTAGGTGCATGCTTTCAGCTATTTCTGACGCCGGATTTTCCTTGGCGTCACAGCTCCCTGCGAGGTTTTTCATGGATACGTTCCAACTCGACTCGCGCTTCAAGCCCGCCGGCGACCAGCCGGAAGCCATCCGGCAGATGGTCGAGGGGCTGGAGGCGGGGCTTTCGCACC	166	184	101	65	83	non-target	NA	NA	NA	NA
0	PA14_23540	transcriptional regulator	CTCTTTGTTGCTTATAGGGAACAATAATGGGGCTTGATGATGCGCTGATCTTCACCCGCGTGGTGGAGTACCACAGCTTCACCCAGGCCGCGCAGAGCCTGGGCATGCAGAAGTCCACGGTGAGCC	15	26	27	-12	-1	target	120.001	120.001	0.121076	repression
1	PA14_23540	transcriptional regulator	CTCTTTGTTGCTTATAGGGAACAATAATGGGGCTTGATGATGCGCTGATCTTCACCCGCGTGGTGGAGTACCACAGCTTCACCCAGGCCGCGCAGAGCCTGGGCATGCAGAAGTCCACGGTGAGCC	13	26	27	-14	-1	target	120.001	0.792298	0.12632	repression
2	PA14_23540	transcriptional regulator	CTCTTTGTTGCTTATAGGGAACAATAATGGGGCTTGATGATGCGCTGATCTTCACCCGCGTGGTGGAGTACCACAGCTTCACCCAGGCCGCGCAGAGCCTGGGCATGCAGAAGTCCACGGTGAGCC	15	27	27	-12	0	target	120.001	120.001	0.28511	repression
3	PA14_23540	transcriptional regulator	CTCTTTGTTGCTTATAGGGAACAATAATGGGGCTTGATGATGCGCTGATCTTCACCCGCGTGGTGGAGTACCACAGCTTCACCCAGGCCGCGCAGAGCCTGGGCATGCAGAAGTCCACGGTGAGCC	14	26	27	-13	-1	target	120.001	120.001	0.123572	repression
4	PA14_23540	transcriptional regulator	CTCTTTGTTGCTTATAGGGAACAATAATGGGGCTTGATGATGCGCTGATCTTCACCCGCGTGGTGGAGTACCACAGCTTCACCCAGGCCGCGCAGAGCCTGGGCATGCAGAAGTCCACGGTGAGCC	26	62	27	-1	35	target	120.001	120.001	0.201633	repression
5	PA14_23540	transcriptional regulator	CTCTTTGTTGCTTATAGGGAACAATAATGGGGCTTGATGATGCGCTGATCTTCACCCGCGTGGTGGAGTACCACAGCTTCACCCAGGCCGCGCAGAGCCTGGGCATGCAGAAGTCCACGGTGAGCC	15	62	27	-12	35	target	120.001	120.001	120.001	no impact
6	PA14_23540	transcriptional regulator	CTCTTTGTTGCTTATAGGGAACAATAATGGGGCTTGATGATGCGCTGATCTTCACCCGCGTGGTGGAGTACCACAGCTTCACCCAGGCCGCGCAGAGCCTGGGCATGCAGAAGTCCACGGTGAGCC	15	25	27	-12	-2	target	120.001	1.82802	0.476137	repression
7	PA14_23540	transcriptional regulator	CTCTTTGTTGCTTATAGGGAACAATAATGGGGCTTGATGATGCGCTGATCTTCACCCGCGTGGTGGAGTACCACAGCTTCACCCAGGCCGCGCAGAGCCTGGGCATGCAGAAGTCCACGGTGAGCC	15	28	27	-12	1	target	120.001	120.001	0.496165	repression
8	PA14_23540	transcriptional regulator	CTCTTTGTTGCTTATAGGGAACAATAATGGGGCTTGATGATGCGCTGATCTTCACCCGCGTGGTGGAGTACCACAGCTTCACCCAGGCCGCGCAGAGCCTGGGCATGCAGAAGTCCACGGTGAGCC	13	27	27	-14	0	target	120.001	120.001	0.297459	repression
9	PA14_23540	transcriptional regulator	CTCTTTGTTGCTTATAGGGAACAATAATGGGGCTTGATGATGCGCTGATCTTCACCCGCGTGGTGGAGTACCACAGCTTCACCCAGGCCGCGCAGAGCCTGGGCATGCAGAAGTCCACGGTGAGCC	98	116	27	71	89	target	120.001	120.001	120.001	no impact
10	PA14_23540	transcriptional regulator	CTCTTTGTTGCTTATAGGGAACAATAATGGGGCTTGATGATGCGCTGATCTTCACCCGCGTGGTGGAGTACCACAGCTTCACCCAGGCCGCGCAGAGCCTGGGCATGCAGAAGTCCACGGTGAGCC	62	98	27	35	71	target	120.001	120.001	120.001	no impact
11	PA14_23540	transcriptional regulator	CTCTTTGTTGCTTATAGGGAACAATAATGGGGCTTGATGATGCGCTGATCTTCACCCGCGTGGTGGAGTACCACAGCTTCACCCAGGCCGCGCAGAGCCTGGGCATGCAGAAGTCCACGGTGAGCC	14	27	27	-13	0	target	120.001	120.001	0.291452	repression
12	PA14_23540	transcriptional regulator	CTCTTTGTTGCTTATAGGGAACAATAATGGGGCTTGATGATGCGCTGATCTTCACCCGCGTGGTGGAGTACCACAGCTTCACCCAGGCCGCGCAGAGCCTGGGCATGCAGAAGTCCACGGTGAGCC	62	72	27	35	45	target	120.001	120.001	120.001	no impact
13	PA14_23540	transcriptional regulator	CTCTTTGTTGCTTATAGGGAACAATAATGGGGCTTGATGATGCGCTGATCTTCACCCGCGTGGTGGAGTACCACAGCTTCACCCAGGCCGCGCAGAGCCTGGGCATGCAGAAGTCCACGGTGAGCC	13	62	27	-14	35	target	120.001	120.001	120.001	no impact
14	PA14_23540	transcriptional regulator	CTCTTTGTTGCTTATAGGGAACAATAATGGGGCTTGATGATGCGCTGATCTTCACCCGCGTGGTGGAGTACCACAGCTTCACCCAGGCCGCGCAGAGCCTGGGCATGCAGAAGTCCACGGTGAGCC	26	59	27	-1	32	target	120.001	3.11201	0.189967	repression
0	PA14_23560	glutamyl-tRNA synthetase	CTGAATTTCCGTTTTAACTTCCGCTTGGCAAGAGAGTCTCCATGACCACTGTTCGTACTCGCATCGCCCCGTCGCCGACGGGCGACCCGCACGTCGGTACCGCATACATCGCGCTGTTCAACCTGTGCTTCGCGCGTCAGC	30	77	42	-12	35	non-target	NA	NA	NA	NA
1	PA14_23560	glutamyl-tRNA synthetase	CTGAATTTCCGTTTTAACTTCCGCTTGGCAAGAGAGTCTCCATGACCACTGTTCGTACTCGCATCGCCCCGTCGCCGACGGGCGACCCGCACGTCGGTACCGCATACATCGCGCTGTTCAACCTGTGCTTCGCGCGTCAGC	77	93	42	35	51	non-target	NA	NA	NA	NA
2	PA14_23560	glutamyl-tRNA synthetase	CTGAATTTCCGTTTTAACTTCCGCTTGGCAAGAGAGTCTCCATGACCACTGTTCGTACTCGCATCGCCCCGTCGCCGACGGGCGACCCGCACGTCGGTACCGCATACATCGCGCTGTTCAACCTGTGCTTCGCGCGTCAGC	28	77	42	-14	35	non-target	NA	NA	NA	NA
3	PA14_23560	glutamyl-tRNA synthetase	CTGAATTTCCGTTTTAACTTCCGCTTGGCAAGAGAGTCTCCATGACCACTGTTCGTACTCGCATCGCCCCGTCGCCGACGGGCGACCCGCACGTCGGTACCGCATACATCGCGCTGTTCAACCTGTGCTTCGCGCGTCAGC	32	77	42	-10	35	non-target	NA	NA	NA	NA
4	PA14_23560	glutamyl-tRNA synthetase	CTGAATTTCCGTTTTAACTTCCGCTTGGCAAGAGAGTCTCCATGACCACTGTTCGTACTCGCATCGCCCCGTCGCCGACGGGCGACCCGCACGTCGGTACCGCATACATCGCGCTGTTCAACCTGTGCTTCGCGCGTCAGC	77	92	42	35	50	non-target	NA	NA	NA	NA
5	PA14_23560	glutamyl-tRNA synthetase	CTGAATTTCCGTTTTAACTTCCGCTTGGCAAGAGAGTCTCCATGACCACTGTTCGTACTCGCATCGCCCCGTCGCCGACGGGCGACCCGCACGTCGGTACCGCATACATCGCGCTGTTCAACCTGTGCTTCGCGCGTCAGC	29	77	42	-13	35	non-target	NA	NA	NA	NA
6	PA14_23560	glutamyl-tRNA synthetase	CTGAATTTCCGTTTTAACTTCCGCTTGGCAAGAGAGTCTCCATGACCACTGTTCGTACTCGCATCGCCCCGTCGCCGACGGGCGACCCGCACGTCGGTACCGCATACATCGCGCTGTTCAACCTGTGCTTCGCGCGTCAGC	62	77	42	20	35	non-target	NA	NA	NA	NA
7	PA14_23560	glutamyl-tRNA synthetase	CTGAATTTCCGTTTTAACTTCCGCTTGGCAAGAGAGTCTCCATGACCACTGTTCGTACTCGCATCGCCCCGTCGCCGACGGGCGACCCGCACGTCGGTACCGCATACATCGCGCTGTTCAACCTGTGCTTCGCGCGTCAGC	30	40	42	-12	-2	non-target	NA	NA	NA	NA
8	PA14_23560	glutamyl-tRNA synthetase	CTGAATTTCCGTTTTAACTTCCGCTTGGCAAGAGAGTCTCCATGACCACTGTTCGTACTCGCATCGCCCCGTCGCCGACGGGCGACCCGCACGTCGGTACCGCATACATCGCGCTGTTCAACCTGTGCTTCGCGCGTCAGC	77	98	42	35	56	non-target	NA	NA	NA	NA
9	PA14_23560	glutamyl-tRNA synthetase	CTGAATTTCCGTTTTAACTTCCGCTTGGCAAGAGAGTCTCCATGACCACTGTTCGTACTCGCATCGCCCCGTCGCCGACGGGCGACCCGCACGTCGGTACCGCATACATCGCGCTGTTCAACCTGTGCTTCGCGCGTCAGC	24	77	42	-18	35	non-target	NA	NA	NA	NA
10	PA14_23560	glutamyl-tRNA synthetase	CTGAATTTCCGTTTTAACTTCCGCTTGGCAAGAGAGTCTCCATGACCACTGTTCGTACTCGCATCGCCCCGTCGCCGACGGGCGACCCGCACGTCGGTACCGCATACATCGCGCTGTTCAACCTGTGCTTCGCGCGTCAGC	30	41	42	-12	-1	non-target	NA	NA	NA	NA
11	PA14_23560	glutamyl-tRNA synthetase	CTGAATTTCCGTTTTAACTTCCGCTTGGCAAGAGAGTCTCCATGACCACTGTTCGTACTCGCATCGCCCCGTCGCCGACGGGCGACCCGCACGTCGGTACCGCATACATCGCGCTGTTCAACCTGTGCTTCGCGCGTCAGC	77	107	42	35	65	non-target	NA	NA	NA	NA
12	PA14_23560	glutamyl-tRNA synthetase	CTGAATTTCCGTTTTAACTTCCGCTTGGCAAGAGAGTCTCCATGACCACTGTTCGTACTCGCATCGCCCCGTCGCCGACGGGCGACCCGCACGTCGGTACCGCATACATCGCGCTGTTCAACCTGTGCTTCGCGCGTCAGC	40	77	42	-2	35	non-target	NA	NA	NA	NA
13	PA14_23560	glutamyl-tRNA synthetase	CTGAATTTCCGTTTTAACTTCCGCTTGGCAAGAGAGTCTCCATGACCACTGTTCGTACTCGCATCGCCCCGTCGCCGACGGGCGACCCGCACGTCGGTACCGCATACATCGCGCTGTTCAACCTGTGCTTCGCGCGTCAGC	77	103	42	35	61	non-target	NA	NA	NA	NA
14	PA14_23560	glutamyl-tRNA synthetase	CTGAATTTCCGTTTTAACTTCCGCTTGGCAAGAGAGTCTCCATGACCACTGTTCGTACTCGCATCGCCCCGTCGCCGACGGGCGACCCGCACGTCGGTACCGCATACATCGCGCTGTTCAACCTGTGCTTCGCGCGTCAGC	47	77	42	5	35	non-target	NA	NA	NA	NA
0	PA14_23610	hydrolase	TGATTGGCGGTTTGGCGCTGGCCCGGGCATTGGGGCCGGGCGAGCTGTCCGACCGGGTTCTGCGTGCCGCCAAGCAGGCGGTGAACTGAGGAGGTGCGAGATGAGCAGCCTGACCTGGATTCGCGGTTTCAACGGGACGATCGGCCGCATCGCGCCGCGTTGGACGGCCGAGCGTATGCGTCGGGCGTTCATGATGCCTG	114	131	101	13	30	non-target	NA	NA	NA	NA
1	PA14_23610	hydrolase	TGATTGGCGGTTTGGCGCTGGCCCGGGCATTGGGGCCGGGCGAGCTGTCCGACCGGGTTCTGCGTGCCGCCAAGCAGGCGGTGAACTGAGGAGGTGCGAGATGAGCAGCCTGACCTGGATTCGCGGTTTCAACGGGACGATCGGCCGCATCGCGCCGCGTTGGACGGCCGAGCGTATGCGTCGGGCGTTCATGATGCCTG	131	159	101	30	58	non-target	NA	NA	NA	NA
2	PA14_23610	hydrolase	TGATTGGCGGTTTGGCGCTGGCCCGGGCATTGGGGCCGGGCGAGCTGTCCGACCGGGTTCTGCGTGCCGCCAAGCAGGCGGTGAACTGAGGAGGTGCGAGATGAGCAGCCTGACCTGGATTCGCGGTTTCAACGGGACGATCGGCCGCATCGCGCCGCGTTGGACGGCCGAGCGTATGCGTCGGGCGTTCATGATGCCTG	131	163	101	30	62	non-target	NA	NA	NA	NA
3	PA14_23610	hydrolase	TGATTGGCGGTTTGGCGCTGGCCCGGGCATTGGGGCCGGGCGAGCTGTCCGACCGGGTTCTGCGTGCCGCCAAGCAGGCGGTGAACTGAGGAGGTGCGAGATGAGCAGCCTGACCTGGATTCGCGGTTTCAACGGGACGATCGGCCGCATCGCGCCGCGTTGGACGGCCGAGCGTATGCGTCGGGCGTTCATGATGCCTG	87	131	101	-14	30	non-target	NA	NA	NA	NA
4	PA14_23610	hydrolase	TGATTGGCGGTTTGGCGCTGGCCCGGGCATTGGGGCCGGGCGAGCTGTCCGACCGGGTTCTGCGTGCCGCCAAGCAGGCGGTGAACTGAGGAGGTGCGAGATGAGCAGCCTGACCTGGATTCGCGGTTTCAACGGGACGATCGGCCGCATCGCGCCGCGTTGGACGGCCGAGCGTATGCGTCGGGCGTTCATGATGCCTG	114	132	101	13	31	non-target	NA	NA	NA	NA
5	PA14_23610	hydrolase	TGATTGGCGGTTTGGCGCTGGCCCGGGCATTGGGGCCGGGCGAGCTGTCCGACCGGGTTCTGCGTGCCGCCAAGCAGGCGGTGAACTGAGGAGGTGCGAGATGAGCAGCCTGACCTGGATTCGCGGTTTCAACGGGACGATCGGCCGCATCGCGCCGCGTTGGACGGCCGAGCGTATGCGTCGGGCGTTCATGATGCCTG	87	114	101	-14	13	non-target	NA	NA	NA	NA
6	PA14_23610	hydrolase	TGATTGGCGGTTTGGCGCTGGCCCGGGCATTGGGGCCGGGCGAGCTGTCCGACCGGGTTCTGCGTGCCGCCAAGCAGGCGGTGAACTGAGGAGGTGCGAGATGAGCAGCCTGACCTGGATTCGCGGTTTCAACGGGACGATCGGCCGCATCGCGCCGCGTTGGACGGCCGAGCGTATGCGTCGGGCGTTCATGATGCCTG	22	35	101	-79	-66	non-target	NA	NA	NA	NA
7	PA14_23610	hydrolase	TGATTGGCGGTTTGGCGCTGGCCCGGGCATTGGGGCCGGGCGAGCTGTCCGACCGGGTTCTGCGTGCCGCCAAGCAGGCGGTGAACTGAGGAGGTGCGAGATGAGCAGCCTGACCTGGATTCGCGGTTTCAACGGGACGATCGGCCGCATCGCGCCGCGTTGGACGGCCGAGCGTATGCGTCGGGCGTTCATGATGCCTG	35	52	101	-66	-49	non-target	NA	NA	NA	NA
8	PA14_23610	hydrolase	TGATTGGCGGTTTGGCGCTGGCCCGGGCATTGGGGCCGGGCGAGCTGTCCGACCGGGTTCTGCGTGCCGCCAAGCAGGCGGTGAACTGAGGAGGTGCGAGATGAGCAGCCTGACCTGGATTCGCGGTTTCAACGGGACGATCGGCCGCATCGCGCCGCGTTGGACGGCCGAGCGTATGCGTCGGGCGTTCATGATGCCTG	132	159	101	31	58	non-target	NA	NA	NA	NA
9	PA14_23610	hydrolase	TGATTGGCGGTTTGGCGCTGGCCCGGGCATTGGGGCCGGGCGAGCTGTCCGACCGGGTTCTGCGTGCCGCCAAGCAGGCGGTGAACTGAGGAGGTGCGAGATGAGCAGCCTGACCTGGATTCGCGGTTTCAACGGGACGATCGGCCGCATCGCGCCGCGTTGGACGGCCGAGCGTATGCGTCGGGCGTTCATGATGCCTG	131	180	101	30	79	non-target	NA	NA	NA	NA
10	PA14_23610	hydrolase	TGATTGGCGGTTTGGCGCTGGCCCGGGCATTGGGGCCGGGCGAGCTGTCCGACCGGGTTCTGCGTGCCGCCAAGCAGGCGGTGAACTGAGGAGGTGCGAGATGAGCAGCCTGACCTGGATTCGCGGTTTCAACGGGACGATCGGCCGCATCGCGCCGCGTTGGACGGCCGAGCGTATGCGTCGGGCGTTCATGATGCCTG	96	131	101	-5	30	non-target	NA	NA	NA	NA
11	PA14_23610	hydrolase	TGATTGGCGGTTTGGCGCTGGCCCGGGCATTGGGGCCGGGCGAGCTGTCCGACCGGGTTCTGCGTGCCGCCAAGCAGGCGGTGAACTGAGGAGGTGCGAGATGAGCAGCCTGACCTGGATTCGCGGTTTCAACGGGACGATCGGCCGCATCGCGCCGCGTTGGACGGCCGAGCGTATGCGTCGGGCGTTCATGATGCCTG	159	180	101	58	79	non-target	NA	NA	NA	NA
12	PA14_23610	hydrolase	TGATTGGCGGTTTGGCGCTGGCCCGGGCATTGGGGCCGGGCGAGCTGTCCGACCGGGTTCTGCGTGCCGCCAAGCAGGCGGTGAACTGAGGAGGTGCGAGATGAGCAGCCTGACCTGGATTCGCGGTTTCAACGGGACGATCGGCCGCATCGCGCCGCGTTGGACGGCCGAGCGTATGCGTCGGGCGTTCATGATGCCTG	163	180	101	62	79	non-target	NA	NA	NA	NA
13	PA14_23610	hydrolase	TGATTGGCGGTTTGGCGCTGGCCCGGGCATTGGGGCCGGGCGAGCTGTCCGACCGGGTTCTGCGTGCCGCCAAGCAGGCGGTGAACTGAGGAGGTGCGAGATGAGCAGCCTGACCTGGATTCGCGGTTTCAACGGGACGATCGGCCGCATCGCGCCGCGTTGGACGGCCGAGCGTATGCGTCGGGCGTTCATGATGCCTG	29	52	101	-72	-49	non-target	NA	NA	NA	NA
14	PA14_23610	hydrolase	TGATTGGCGGTTTGGCGCTGGCCCGGGCATTGGGGCCGGGCGAGCTGTCCGACCGGGTTCTGCGTGCCGCCAAGCAGGCGGTGAACTGAGGAGGTGCGAGATGAGCAGCCTGACCTGGATTCGCGGTTTCAACGGGACGATCGGCCGCATCGCGCCGCGTTGGACGGCCGAGCGTATGCGTCGGGCGTTCATGATGCCTG	73	87	101	-28	-14	non-target	NA	NA	NA	NA
0	PA14_23620	aldolase	GTGGCCCGCGCGGAGCGATCCGGCGGGGCGAGCCGTTTCGAATCGAGGAATGCCCATGACATTGCCGCTGGATCGGGTCCTGCTGCAGGCCAGCCCGGTATTGCCGGTGCTGGTGATCGAGGACGTGGCGCTGGCGCCCGACCTGGCGCGCGCGT	9	22	56	-47	-34	non-target	NA	NA	NA	NA
1	PA14_23620	aldolase	GTGGCCCGCGCGGAGCGATCCGGCGGGGCGAGCCGTTTCGAATCGAGGAATGCCCATGACATTGCCGCTGGATCGGGTCCTGCTGCAGGCCAGCCCGGTATTGCCGGTGCTGGTGATCGAGGACGTGGCGCTGGCGCCCGACCTGGCGCGCGCGT	9	23	56	-47	-33	non-target	NA	NA	NA	NA
2	PA14_23620	aldolase	GTGGCCCGCGCGGAGCGATCCGGCGGGGCGAGCCGTTTCGAATCGAGGAATGCCCATGACATTGCCGCTGGATCGGGTCCTGCTGCAGGCCAGCCCGGTATTGCCGGTGCTGGTGATCGAGGACGTGGCGCTGGCGCCCGACCTGGCGCGCGCGT	44	67	56	-12	11	non-target	NA	NA	NA	NA
3	PA14_23620	aldolase	GTGGCCCGCGCGGAGCGATCCGGCGGGGCGAGCCGTTTCGAATCGAGGAATGCCCATGACATTGCCGCTGGATCGGGTCCTGCTGCAGGCCAGCCCGGTATTGCCGGTGCTGGTGATCGAGGACGTGGCGCTGGCGCCCGACCTGGCGCGCGCGT	22	44	56	-34	-12	non-target	NA	NA	NA	NA
4	PA14_23620	aldolase	GTGGCCCGCGCGGAGCGATCCGGCGGGGCGAGCCGTTTCGAATCGAGGAATGCCCATGACATTGCCGCTGGATCGGGTCCTGCTGCAGGCCAGCCCGGTATTGCCGGTGCTGGTGATCGAGGACGTGGCGCTGGCGCCCGACCTGGCGCGCGCGT	23	44	56	-33	-12	non-target	NA	NA	NA	NA
5	PA14_23620	aldolase	GTGGCCCGCGCGGAGCGATCCGGCGGGGCGAGCCGTTTCGAATCGAGGAATGCCCATGACATTGCCGCTGGATCGGGTCCTGCTGCAGGCCAGCCCGGTATTGCCGGTGCTGGTGATCGAGGACGTGGCGCTGGCGCCCGACCTGGCGCGCGCGT	9	44	56	-47	-12	non-target	NA	NA	NA	NA
6	PA14_23620	aldolase	GTGGCCCGCGCGGAGCGATCCGGCGGGGCGAGCCGTTTCGAATCGAGGAATGCCCATGACATTGCCGCTGGATCGGGTCCTGCTGCAGGCCAGCCCGGTATTGCCGGTGCTGGTGATCGAGGACGTGGCGCTGGCGCCCGACCTGGCGCGCGCGT	44	72	56	-12	16	non-target	NA	NA	NA	NA
7	PA14_23620	aldolase	GTGGCCCGCGCGGAGCGATCCGGCGGGGCGAGCCGTTTCGAATCGAGGAATGCCCATGACATTGCCGCTGGATCGGGTCCTGCTGCAGGCCAGCCCGGTATTGCCGGTGCTGGTGATCGAGGACGTGGCGCTGGCGCCCGACCTGGCGCGCGCGT	67	84	56	11	28	non-target	NA	NA	NA	NA
8	PA14_23620	aldolase	GTGGCCCGCGCGGAGCGATCCGGCGGGGCGAGCCGTTTCGAATCGAGGAATGCCCATGACATTGCCGCTGGATCGGGTCCTGCTGCAGGCCAGCCCGGTATTGCCGGTGCTGGTGATCGAGGACGTGGCGCTGGCGCCCGACCTGGCGCGCGCGT	22	67	56	-34	11	non-target	NA	NA	NA	NA
9	PA14_23620	aldolase	GTGGCCCGCGCGGAGCGATCCGGCGGGGCGAGCCGTTTCGAATCGAGGAATGCCCATGACATTGCCGCTGGATCGGGTCCTGCTGCAGGCCAGCCCGGTATTGCCGGTGCTGGTGATCGAGGACGTGGCGCTGGCGCCCGACCTGGCGCGCGCGT	67	118	56	11	62	non-target	NA	NA	NA	NA
10	PA14_23620	aldolase	GTGGCCCGCGCGGAGCGATCCGGCGGGGCGAGCCGTTTCGAATCGAGGAATGCCCATGACATTGCCGCTGGATCGGGTCCTGCTGCAGGCCAGCCCGGTATTGCCGGTGCTGGTGATCGAGGACGTGGCGCTGGCGCCCGACCTGGCGCGCGCGT	118	130	56	62	74	non-target	NA	NA	NA	NA
11	PA14_23620	aldolase	GTGGCCCGCGCGGAGCGATCCGGCGGGGCGAGCCGTTTCGAATCGAGGAATGCCCATGACATTGCCGCTGGATCGGGTCCTGCTGCAGGCCAGCCCGGTATTGCCGGTGCTGGTGATCGAGGACGTGGCGCTGGCGCCCGACCTGGCGCGCGCGT	23	67	56	-33	11	non-target	NA	NA	NA	NA
12	PA14_23620	aldolase	GTGGCCCGCGCGGAGCGATCCGGCGGGGCGAGCCGTTTCGAATCGAGGAATGCCCATGACATTGCCGCTGGATCGGGTCCTGCTGCAGGCCAGCCCGGTATTGCCGGTGCTGGTGATCGAGGACGTGGCGCTGGCGCCCGACCTGGCGCGCGCGT	9	24	56	-47	-32	non-target	NA	NA	NA	NA
13	PA14_23620	aldolase	GTGGCCCGCGCGGAGCGATCCGGCGGGGCGAGCCGTTTCGAATCGAGGAATGCCCATGACATTGCCGCTGGATCGGGTCCTGCTGCAGGCCAGCCCGGTATTGCCGGTGCTGGTGATCGAGGACGTGGCGCTGGCGCCCGACCTGGCGCGCGCGT	72	84	56	16	28	non-target	NA	NA	NA	NA
14	PA14_23620	aldolase	GTGGCCCGCGCGGAGCGATCCGGCGGGGCGAGCCGTTTCGAATCGAGGAATGCCCATGACATTGCCGCTGGATCGGGTCCTGCTGCAGGCCAGCCCGGTATTGCCGGTGCTGGTGATCGAGGACGTGGCGCTGGCGCCCGACCTGGCGCGCGCGT	9	19	56	-47	-37	non-target	NA	NA	NA	NA
0	PA14_23630	hypothetical protein	GGCTGGCGCCGCCGAGCTTGATCCGGGCGCGGGCCTGGGATCAGATCACACAACTGGCCAGGGAAGCGCGCGAACTGGCCGGCAGCCTGGAGCAGCATTGATGAATTGGGACTACGCCGATCCGTTCGTGATCGACCTCAGGGTCCTCACCGAGGACATCGACGGGCTCGGCCACGCGAACAACGCCGTCTACGTCAGTT	151	161	101	50	60	target	30.3564	0.193339	30.3564	no impact
1	PA14_23630	hypothetical protein	GGCTGGCGCCGCCGAGCTTGATCCGGGCGCGGGCCTGGGATCAGATCACACAACTGGCCAGGGAAGCGCGCGAACTGGCCGGCAGCCTGGAGCAGCATTGATGAATTGGGACTACGCCGATCCGTTCGTGATCGACCTCAGGGTCCTCACCGAGGACATCGACGGGCTCGGCCACGCGAACAACGCCGTCTACGTCAGTT	59	86	101	-42	-15	target	30.3564	30.3564	0.000490696	repression
2	PA14_23630	hypothetical protein	GGCTGGCGCCGCCGAGCTTGATCCGGGCGCGGGCCTGGGATCAGATCACACAACTGGCCAGGGAAGCGCGCGAACTGGCCGGCAGCCTGGAGCAGCATTGATGAATTGGGACTACGCCGATCCGTTCGTGATCGACCTCAGGGTCCTCACCGAGGACATCGACGGGCTCGGCCACGCGAACAACGCCGTCTACGTCAGTT	34	59	101	-67	-42	target	30.3564	30.3564	0.000513181	repression
3	PA14_23630	hypothetical protein	GGCTGGCGCCGCCGAGCTTGATCCGGGCGCGGGCCTGGGATCAGATCACACAACTGGCCAGGGAAGCGCGCGAACTGGCCGGCAGCCTGGAGCAGCATTGATGAATTGGGACTACGCCGATCCGTTCGTGATCGACCTCAGGGTCCTCACCGAGGACATCGACGGGCTCGGCCACGCGAACAACGCCGTCTACGTCAGTT	35	59	101	-66	-42	target	30.3564	0.363757	0.000539494	repression
4	PA14_23630	hypothetical protein	GGCTGGCGCCGCCGAGCTTGATCCGGGCGCGGGCCTGGGATCAGATCACACAACTGGCCAGGGAAGCGCGCGAACTGGCCGGCAGCCTGGAGCAGCATTGATGAATTGGGACTACGCCGATCCGTTCGTGATCGACCTCAGGGTCCTCACCGAGGACATCGACGGGCTCGGCCACGCGAACAACGCCGTCTACGTCAGTT	28	59	101	-73	-42	target	30.3564	0.386251	0.000565344	repression
5	PA14_23630	hypothetical protein	GGCTGGCGCCGCCGAGCTTGATCCGGGCGCGGGCCTGGGATCAGATCACACAACTGGCCAGGGAAGCGCGCGAACTGGCCGGCAGCCTGGAGCAGCATTGATGAATTGGGACTACGCCGATCCGTTCGTGATCGACCTCAGGGTCCTCACCGAGGACATCGACGGGCTCGGCCACGCGAACAACGCCGTCTACGTCAGTT	138	161	101	37	60	target	30.3564	0.395634	30.3564	no impact
6	PA14_23630	hypothetical protein	GGCTGGCGCCGCCGAGCTTGATCCGGGCGCGGGCCTGGGATCAGATCACACAACTGGCCAGGGAAGCGCGCGAACTGGCCGGCAGCCTGGAGCAGCATTGATGAATTGGGACTACGCCGATCCGTTCGTGATCGACCTCAGGGTCCTCACCGAGGACATCGACGGGCTCGGCCACGCGAACAACGCCGTCTACGTCAGTT	139	161	101	38	60	target	30.3564	0.418423	30.3564	no impact
7	PA14_23630	hypothetical protein	GGCTGGCGCCGCCGAGCTTGATCCGGGCGCGGGCCTGGGATCAGATCACACAACTGGCCAGGGAAGCGCGCGAACTGGCCGGCAGCCTGGAGCAGCATTGATGAATTGGGACTACGCCGATCCGTTCGTGATCGACCTCAGGGTCCTCACCGAGGACATCGACGGGCTCGGCCACGCGAACAACGCCGTCTACGTCAGTT	22	59	101	-79	-42	target	30.3564	30.3564	0.0502978	repression
8	PA14_23630	hypothetical protein	GGCTGGCGCCGCCGAGCTTGATCCGGGCGCGGGCCTGGGATCAGATCACACAACTGGCCAGGGAAGCGCGCGAACTGGCCGGCAGCCTGGAGCAGCATTGATGAATTGGGACTACGCCGATCCGTTCGTGATCGACCTCAGGGTCCTCACCGAGGACATCGACGGGCTCGGCCACGCGAACAACGCCGTCTACGTCAGTT	150	161	101	49	60	target	30.3564	30.3564	30.3564	no impact
9	PA14_23630	hypothetical protein	GGCTGGCGCCGCCGAGCTTGATCCGGGCGCGGGCCTGGGATCAGATCACACAACTGGCCAGGGAAGCGCGCGAACTGGCCGGCAGCCTGGAGCAGCATTGATGAATTGGGACTACGCCGATCCGTTCGTGATCGACCTCAGGGTCCTCACCGAGGACATCGACGGGCTCGGCCACGCGAACAACGCCGTCTACGTCAGTT	138	151	101	37	50	target	30.3564	0.425172	30.3564	no impact
10	PA14_23630	hypothetical protein	GGCTGGCGCCGCCGAGCTTGATCCGGGCGCGGGCCTGGGATCAGATCACACAACTGGCCAGGGAAGCGCGCGAACTGGCCGGCAGCCTGGAGCAGCATTGATGAATTGGGACTACGCCGATCCGTTCGTGATCGACCTCAGGGTCCTCACCGAGGACATCGACGGGCTCGGCCACGCGAACAACGCCGTCTACGTCAGTT	40	59	101	-61	-42	target	30.3564	0.425172	0.00081294	repression
11	PA14_23630	hypothetical protein	GGCTGGCGCCGCCGAGCTTGATCCGGGCGCGGGCCTGGGATCAGATCACACAACTGGCCAGGGAAGCGCGCGAACTGGCCGGCAGCCTGGAGCAGCATTGATGAATTGGGACTACGCCGATCCGTTCGTGATCGACCTCAGGGTCCTCACCGAGGACATCGACGGGCTCGGCCACGCGAACAACGCCGTCTACGTCAGTT	139	151	101	38	50	target	30.3564	0.440758	30.3564	no impact
12	PA14_23630	hypothetical protein	GGCTGGCGCCGCCGAGCTTGATCCGGGCGCGGGCCTGGGATCAGATCACACAACTGGCCAGGGAAGCGCGCGAACTGGCCGGCAGCCTGGAGCAGCATTGATGAATTGGGACTACGCCGATCCGTTCGTGATCGACCTCAGGGTCCTCACCGAGGACATCGACGGGCTCGGCCACGCGAACAACGCCGTCTACGTCAGTT	59	73	101	-42	-28	target	30.3564	30.3564	0.00083904	repression
13	PA14_23630	hypothetical protein	GGCTGGCGCCGCCGAGCTTGATCCGGGCGCGGGCCTGGGATCAGATCACACAACTGGCCAGGGAAGCGCGCGAACTGGCCGGCAGCCTGGAGCAGCATTGATGAATTGGGACTACGCCGATCCGTTCGTGATCGACCTCAGGGTCCTCACCGAGGACATCGACGGGCTCGGCCACGCGAACAACGCCGTCTACGTCAGTT	22	34	101	-79	-67	target	30.3564	30.3564	0.0617055	repression
14	PA14_23630	hypothetical protein	GGCTGGCGCCGCCGAGCTTGATCCGGGCGCGGGCCTGGGATCAGATCACACAACTGGCCAGGGAAGCGCGCGAACTGGCCGGCAGCCTGGAGCAGCATTGATGAATTGGGACTACGCCGATCCGTTCGTGATCGACCTCAGGGTCCTCACCGAGGACATCGACGGGCTCGGCCACGCGAACAACGCCGTCTACGTCAGTT	59	106	101	-42	5	target	30.3564	0.69265	0.000862522	repression
0	PA14_23650	short chain dehydrogenase	TCGGCCCTTGACGCGCCGCTGTCCAACCTGTTCTGGCAGGGCCTGGGCTGGGACGCCGACTACCTGACCTTCACTCGCTACTGACCTGGGGAGCATCATCATGCGCAACGTCATGCTGATCACCGGAGCCAGCCGCGGCATCGGCGCCGCCACCGCTCTGCTCGCCGCCGAGCGCGGCTATGCGGTCGTCCTCAACTATC	36	47	101	-65	-54	non-target	NA	NA	NA	NA
1	PA14_23650	short chain dehydrogenase	TCGGCCCTTGACGCGCCGCTGTCCAACCTGTTCTGGCAGGGCCTGGGCTGGGACGCCGACTACCTGACCTTCACTCGCTACTGACCTGGGGAGCATCATCATGCGCAACGTCATGCTGATCACCGGAGCCAGCCGCGGCATCGGCGCCGCCACCGCTCTGCTCGCCGCCGAGCGCGGCTATGCGGTCGTCCTCAACTATC	37	47	101	-64	-54	non-target	NA	NA	NA	NA
2	PA14_23650	short chain dehydrogenase	TCGGCCCTTGACGCGCCGCTGTCCAACCTGTTCTGGCAGGGCCTGGGCTGGGACGCCGACTACCTGACCTTCACTCGCTACTGACCTGGGGAGCATCATCATGCGCAACGTCATGCTGATCACCGGAGCCAGCCGCGGCATCGGCGCCGCCACCGCTCTGCTCGCCGCCGAGCGCGGCTATGCGGTCGTCCTCAACTATC	36	48	101	-65	-53	non-target	NA	NA	NA	NA
3	PA14_23650	short chain dehydrogenase	TCGGCCCTTGACGCGCCGCTGTCCAACCTGTTCTGGCAGGGCCTGGGCTGGGACGCCGACTACCTGACCTTCACTCGCTACTGACCTGGGGAGCATCATCATGCGCAACGTCATGCTGATCACCGGAGCCAGCCGCGGCATCGGCGCCGCCACCGCTCTGCTCGCCGCCGAGCGCGGCTATGCGGTCGTCCTCAACTATC	37	48	101	-64	-53	non-target	NA	NA	NA	NA
4	PA14_23650	short chain dehydrogenase	TCGGCCCTTGACGCGCCGCTGTCCAACCTGTTCTGGCAGGGCCTGGGCTGGGACGCCGACTACCTGACCTTCACTCGCTACTGACCTGGGGAGCATCATCATGCGCAACGTCATGCTGATCACCGGAGCCAGCCGCGGCATCGGCGCCGCCACCGCTCTGCTCGCCGCCGAGCGCGGCTATGCGGTCGTCCTCAACTATC	87	122	101	-14	21	non-target	NA	NA	NA	NA
5	PA14_23650	short chain dehydrogenase	TCGGCCCTTGACGCGCCGCTGTCCAACCTGTTCTGGCAGGGCCTGGGCTGGGACGCCGACTACCTGACCTTCACTCGCTACTGACCTGGGGAGCATCATCATGCGCAACGTCATGCTGATCACCGGAGCCAGCCGCGGCATCGGCGCCGCCACCGCTCTGCTCGCCGCCGAGCGCGGCTATGCGGTCGTCCTCAACTATC	47	87	101	-54	-14	non-target	NA	NA	NA	NA
6	PA14_23650	short chain dehydrogenase	TCGGCCCTTGACGCGCCGCTGTCCAACCTGTTCTGGCAGGGCCTGGGCTGGGACGCCGACTACCTGACCTTCACTCGCTACTGACCTGGGGAGCATCATCATGCGCAACGTCATGCTGATCACCGGAGCCAGCCGCGGCATCGGCGCCGCCACCGCTCTGCTCGCCGCCGAGCGCGGCTATGCGGTCGTCCTCAACTATC	35	47	101	-66	-54	non-target	NA	NA	NA	NA
7	PA14_23650	short chain dehydrogenase	TCGGCCCTTGACGCGCCGCTGTCCAACCTGTTCTGGCAGGGCCTGGGCTGGGACGCCGACTACCTGACCTTCACTCGCTACTGACCTGGGGAGCATCATCATGCGCAACGTCATGCTGATCACCGGAGCCAGCCGCGGCATCGGCGCCGCCACCGCTCTGCTCGCCGCCGAGCGCGGCTATGCGGTCGTCCTCAACTATC	85	122	101	-16	21	non-target	NA	NA	NA	NA
8	PA14_23650	short chain dehydrogenase	TCGGCCCTTGACGCGCCGCTGTCCAACCTGTTCTGGCAGGGCCTGGGCTGGGACGCCGACTACCTGACCTTCACTCGCTACTGACCTGGGGAGCATCATCATGCGCAACGTCATGCTGATCACCGGAGCCAGCCGCGGCATCGGCGCCGCCACCGCTCTGCTCGCCGCCGAGCGCGGCTATGCGGTCGTCCTCAACTATC	48	87	101	-53	-14	non-target	NA	NA	NA	NA
9	PA14_23650	short chain dehydrogenase	TCGGCCCTTGACGCGCCGCTGTCCAACCTGTTCTGGCAGGGCCTGGGCTGGGACGCCGACTACCTGACCTTCACTCGCTACTGACCTGGGGAGCATCATCATGCGCAACGTCATGCTGATCACCGGAGCCAGCCGCGGCATCGGCGCCGCCACCGCTCTGCTCGCCGCCGAGCGCGGCTATGCGGTCGTCCTCAACTATC	47	85	101	-54	-16	non-target	NA	NA	NA	NA
10	PA14_23650	short chain dehydrogenase	TCGGCCCTTGACGCGCCGCTGTCCAACCTGTTCTGGCAGGGCCTGGGCTGGGACGCCGACTACCTGACCTTCACTCGCTACTGACCTGGGGAGCATCATCATGCGCAACGTCATGCTGATCACCGGAGCCAGCCGCGGCATCGGCGCCGCCACCGCTCTGCTCGCCGCCGAGCGCGGCTATGCGGTCGTCCTCAACTATC	42	87	101	-59	-14	non-target	NA	NA	NA	NA
11	PA14_23650	short chain dehydrogenase	TCGGCCCTTGACGCGCCGCTGTCCAACCTGTTCTGGCAGGGCCTGGGCTGGGACGCCGACTACCTGACCTTCACTCGCTACTGACCTGGGGAGCATCATCATGCGCAACGTCATGCTGATCACCGGAGCCAGCCGCGGCATCGGCGCCGCCACCGCTCTGCTCGCCGCCGAGCGCGGCTATGCGGTCGTCCTCAACTATC	35	48	101	-66	-53	non-target	NA	NA	NA	NA
12	PA14_23650	short chain dehydrogenase	TCGGCCCTTGACGCGCCGCTGTCCAACCTGTTCTGGCAGGGCCTGGGCTGGGACGCCGACTACCTGACCTTCACTCGCTACTGACCTGGGGAGCATCATCATGCGCAACGTCATGCTGATCACCGGAGCCAGCCGCGGCATCGGCGCCGCCACCGCTCTGCTCGCCGCCGAGCGCGGCTATGCGGTCGTCCTCAACTATC	48	85	101	-53	-16	non-target	NA	NA	NA	NA
13	PA14_23650	short chain dehydrogenase	TCGGCCCTTGACGCGCCGCTGTCCAACCTGTTCTGGCAGGGCCTGGGCTGGGACGCCGACTACCTGACCTTCACTCGCTACTGACCTGGGGAGCATCATCATGCGCAACGTCATGCTGATCACCGGAGCCAGCCGCGGCATCGGCGCCGCCACCGCTCTGCTCGCCGCCGAGCGCGGCTATGCGGTCGTCCTCAACTATC	86	122	101	-15	21	non-target	NA	NA	NA	NA
14	PA14_23650	short chain dehydrogenase	TCGGCCCTTGACGCGCCGCTGTCCAACCTGTTCTGGCAGGGCCTGGGCTGGGACGCCGACTACCTGACCTTCACTCGCTACTGACCTGGGGAGCATCATCATGCGCAACGTCATGCTGATCACCGGAGCCAGCCGCGGCATCGGCGCCGCCACCGCTCTGCTCGCCGCCGAGCGCGGCTATGCGGTCGTCCTCAACTATC	42	85	101	-59	-16	non-target	NA	NA	NA	NA
0	PA14_23670	hypothetical protein	TCATCCTTTCGAGAACCGTCGCTATGGAACGCGCAATCCCGACCTTCCCCTGCCGCGATCTGGACAGCGCCAGCGCCTTCTACCAGTCCCTCGGCTTCCACCTTGGCGCTCGCTATCCGACCT	23	59	24	-1	35	non-target	NA	NA	NA	NA
1	PA14_23670	hypothetical protein	TCATCCTTTCGAGAACCGTCGCTATGGAACGCGCAATCCCGACCTTCCCCTGCCGCGATCTGGACAGCGCCAGCGCCTTCTACCAGTCCCTCGGCTTCCACCTTGGCGCTCGCTATCCGACCT	9	23	24	-15	-1	non-target	NA	NA	NA	NA
2	PA14_23670	hypothetical protein	TCATCCTTTCGAGAACCGTCGCTATGGAACGCGCAATCCCGACCTTCCCCTGCCGCGATCTGGACAGCGCCAGCGCCTTCTACCAGTCCCTCGGCTTCCACCTTGGCGCTCGCTATCCGACCT	23	63	24	-1	39	non-target	NA	NA	NA	NA
3	PA14_23670	hypothetical protein	TCATCCTTTCGAGAACCGTCGCTATGGAACGCGCAATCCCGACCTTCCCCTGCCGCGATCTGGACAGCGCCAGCGCCTTCTACCAGTCCCTCGGCTTCCACCTTGGCGCTCGCTATCCGACCT	10	23	24	-14	-1	non-target	NA	NA	NA	NA
4	PA14_23670	hypothetical protein	TCATCCTTTCGAGAACCGTCGCTATGGAACGCGCAATCCCGACCTTCCCCTGCCGCGATCTGGACAGCGCCAGCGCCTTCTACCAGTCCCTCGGCTTCCACCTTGGCGCTCGCTATCCGACCT	23	37	24	-1	13	non-target	NA	NA	NA	NA
5	PA14_23670	hypothetical protein	TCATCCTTTCGAGAACCGTCGCTATGGAACGCGCAATCCCGACCTTCCCCTGCCGCGATCTGGACAGCGCCAGCGCCTTCTACCAGTCCCTCGGCTTCCACCTTGGCGCTCGCTATCCGACCT	7	23	24	-17	-1	non-target	NA	NA	NA	NA
6	PA14_23670	hypothetical protein	TCATCCTTTCGAGAACCGTCGCTATGGAACGCGCAATCCCGACCTTCCCCTGCCGCGATCTGGACAGCGCCAGCGCCTTCTACCAGTCCCTCGGCTTCCACCTTGGCGCTCGCTATCCGACCT	8	23	24	-16	-1	non-target	NA	NA	NA	NA
7	PA14_23670	hypothetical protein	TCATCCTTTCGAGAACCGTCGCTATGGAACGCGCAATCCCGACCTTCCCCTGCCGCGATCTGGACAGCGCCAGCGCCTTCTACCAGTCCCTCGGCTTCCACCTTGGCGCTCGCTATCCGACCT	23	53	24	-1	29	non-target	NA	NA	NA	NA
8	PA14_23670	hypothetical protein	TCATCCTTTCGAGAACCGTCGCTATGGAACGCGCAATCCCGACCTTCCCCTGCCGCGATCTGGACAGCGCCAGCGCCTTCTACCAGTCCCTCGGCTTCCACCTTGGCGCTCGCTATCCGACCT	9	59	24	-15	35	non-target	NA	NA	NA	NA
9	PA14_23670	hypothetical protein	TCATCCTTTCGAGAACCGTCGCTATGGAACGCGCAATCCCGACCTTCCCCTGCCGCGATCTGGACAGCGCCAGCGCCTTCTACCAGTCCCTCGGCTTCCACCTTGGCGCTCGCTATCCGACCT	11	23	24	-13	-1	non-target	NA	NA	NA	NA
10	PA14_23670	hypothetical protein	TCATCCTTTCGAGAACCGTCGCTATGGAACGCGCAATCCCGACCTTCCCCTGCCGCGATCTGGACAGCGCCAGCGCCTTCTACCAGTCCCTCGGCTTCCACCTTGGCGCTCGCTATCCGACCT	59	69	24	35	45	non-target	NA	NA	NA	NA
11	PA14_23670	hypothetical protein	TCATCCTTTCGAGAACCGTCGCTATGGAACGCGCAATCCCGACCTTCCCCTGCCGCGATCTGGACAGCGCCAGCGCCTTCTACCAGTCCCTCGGCTTCCACCTTGGCGCTCGCTATCCGACCT	59	90	24	35	66	non-target	NA	NA	NA	NA
12	PA14_23670	hypothetical protein	TCATCCTTTCGAGAACCGTCGCTATGGAACGCGCAATCCCGACCTTCCCCTGCCGCGATCTGGACAGCGCCAGCGCCTTCTACCAGTCCCTCGGCTTCCACCTTGGCGCTCGCTATCCGACCT	23	58	24	-1	34	non-target	NA	NA	NA	NA
13	PA14_23670	hypothetical protein	TCATCCTTTCGAGAACCGTCGCTATGGAACGCGCAATCCCGACCTTCCCCTGCCGCGATCTGGACAGCGCCAGCGCCTTCTACCAGTCCCTCGGCTTCCACCTTGGCGCTCGCTATCCGACCT	23	69	24	-1	45	non-target	NA	NA	NA	NA
14	PA14_23670	hypothetical protein	TCATCCTTTCGAGAACCGTCGCTATGGAACGCGCAATCCCGACCTTCCCCTGCCGCGATCTGGACAGCGCCAGCGCCTTCTACCAGTCCCTCGGCTTCCACCTTGGCGCTCGCTATCCGACCT	23	90	24	-1	66	non-target	NA	NA	NA	NA
0	PA14_23690	secreted protein	TGATGATTTCGCTTCATAAATGATGTTCCCCGCGACGGTCTATTTCCCTTAAATCTTTGAATTCATCATCAGCTACAGGATAACCACTGAATTCAACGACATGAAACGACCCATCGAAAGACTTCCCGCCGCGACCTCCAGCGCAACCCGGGCCTTCGCGCTCGCAACGAGCCTGTTGTACGCCTGCGCCGCGCCGGCCG	116	147	101	15	46	non-target	NA	NA	NA	NA
1	PA14_23690	secreted protein	TGATGATTTCGCTTCATAAATGATGTTCCCCGCGACGGTCTATTTCCCTTAAATCTTTGAATTCATCATCAGCTACAGGATAACCACTGAATTCAACGACATGAAACGACCCATCGAAAGACTTCCCGCCGCGACCTCCAGCGCAACCCGGGCCTTCGCGCTCGCAACGAGCCTGTTGTACGCCTGCGCCGCGCCGGCCG	74	116	101	-27	15	non-target	NA	NA	NA	NA
2	PA14_23690	secreted protein	TGATGATTTCGCTTCATAAATGATGTTCCCCGCGACGGTCTATTTCCCTTAAATCTTTGAATTCATCATCAGCTACAGGATAACCACTGAATTCAACGACATGAAACGACCCATCGAAAGACTTCCCGCCGCGACCTCCAGCGCAACCCGGGCCTTCGCGCTCGCAACGAGCCTGTTGTACGCCTGCGCCGCGCCGGCCG	75	116	101	-26	15	non-target	NA	NA	NA	NA
3	PA14_23690	secreted protein	TGATGATTTCGCTTCATAAATGATGTTCCCCGCGACGGTCTATTTCCCTTAAATCTTTGAATTCATCATCAGCTACAGGATAACCACTGAATTCAACGACATGAAACGACCCATCGAAAGACTTCCCGCCGCGACCTCCAGCGCAACCCGGGCCTTCGCGCTCGCAACGAGCCTGTTGTACGCCTGCGCCGCGCCGGCCG	100	116	101	-1	15	non-target	NA	NA	NA	NA
4	PA14_23690	secreted protein	TGATGATTTCGCTTCATAAATGATGTTCCCCGCGACGGTCTATTTCCCTTAAATCTTTGAATTCATCATCAGCTACAGGATAACCACTGAATTCAACGACATGAAACGACCCATCGAAAGACTTCCCGCCGCGACCTCCAGCGCAACCCGGGCCTTCGCGCTCGCAACGAGCCTGTTGTACGCCTGCGCCGCGCCGGCCG	104	116	101	3	15	non-target	NA	NA	NA	NA
5	PA14_23690	secreted protein	TGATGATTTCGCTTCATAAATGATGTTCCCCGCGACGGTCTATTTCCCTTAAATCTTTGAATTCATCATCAGCTACAGGATAACCACTGAATTCAACGACATGAAACGACCCATCGAAAGACTTCCCGCCGCGACCTCCAGCGCAACCCGGGCCTTCGCGCTCGCAACGAGCCTGTTGTACGCCTGCGCCGCGCCGGCCG	74	85	101	-27	-16	non-target	NA	NA	NA	NA
6	PA14_23690	secreted protein	TGATGATTTCGCTTCATAAATGATGTTCCCCGCGACGGTCTATTTCCCTTAAATCTTTGAATTCATCATCAGCTACAGGATAACCACTGAATTCAACGACATGAAACGACCCATCGAAAGACTTCCCGCCGCGACCTCCAGCGCAACCCGGGCCTTCGCGCTCGCAACGAGCCTGTTGTACGCCTGCGCCGCGCCGGCCG	75	85	101	-26	-16	non-target	NA	NA	NA	NA
7	PA14_23690	secreted protein	TGATGATTTCGCTTCATAAATGATGTTCCCCGCGACGGTCTATTTCCCTTAAATCTTTGAATTCATCATCAGCTACAGGATAACCACTGAATTCAACGACATGAAACGACCCATCGAAAGACTTCCCGCCGCGACCTCCAGCGCAACCCGGGCCTTCGCGCTCGCAACGAGCCTGTTGTACGCCTGCGCCGCGCCGGCCG	34	74	101	-67	-27	non-target	NA	NA	NA	NA
8	PA14_23690	secreted protein	TGATGATTTCGCTTCATAAATGATGTTCCCCGCGACGGTCTATTTCCCTTAAATCTTTGAATTCATCATCAGCTACAGGATAACCACTGAATTCAACGACATGAAACGACCCATCGAAAGACTTCCCGCCGCGACCTCCAGCGCAACCCGGGCCTTCGCGCTCGCAACGAGCCTGTTGTACGCCTGCGCCGCGCCGGCCG	94	116	101	-7	15	non-target	NA	NA	NA	NA
9	PA14_23690	secreted protein	TGATGATTTCGCTTCATAAATGATGTTCCCCGCGACGGTCTATTTCCCTTAAATCTTTGAATTCATCATCAGCTACAGGATAACCACTGAATTCAACGACATGAAACGACCCATCGAAAGACTTCCCGCCGCGACCTCCAGCGCAACCCGGGCCTTCGCGCTCGCAACGAGCCTGTTGTACGCCTGCGCCGCGCCGGCCG	74	94	101	-27	-7	non-target	NA	NA	NA	NA
10	PA14_23690	secreted protein	TGATGATTTCGCTTCATAAATGATGTTCCCCGCGACGGTCTATTTCCCTTAAATCTTTGAATTCATCATCAGCTACAGGATAACCACTGAATTCAACGACATGAAACGACCCATCGAAAGACTTCCCGCCGCGACCTCCAGCGCAACCCGGGCCTTCGCGCTCGCAACGAGCCTGTTGTACGCCTGCGCCGCGCCGGCCG	34	75	101	-67	-26	non-target	NA	NA	NA	NA
11	PA14_23690	secreted protein	TGATGATTTCGCTTCATAAATGATGTTCCCCGCGACGGTCTATTTCCCTTAAATCTTTGAATTCATCATCAGCTACAGGATAACCACTGAATTCAACGACATGAAACGACCCATCGAAAGACTTCCCGCCGCGACCTCCAGCGCAACCCGGGCCTTCGCGCTCGCAACGAGCCTGTTGTACGCCTGCGCCGCGCCGGCCG	74	100	101	-27	-1	non-target	NA	NA	NA	NA
12	PA14_23690	secreted protein	TGATGATTTCGCTTCATAAATGATGTTCCCCGCGACGGTCTATTTCCCTTAAATCTTTGAATTCATCATCAGCTACAGGATAACCACTGAATTCAACGACATGAAACGACCCATCGAAAGACTTCCCGCCGCGACCTCCAGCGCAACCCGGGCCTTCGCGCTCGCAACGAGCCTGTTGTACGCCTGCGCCGCGCCGGCCG	75	94	101	-26	-7	non-target	NA	NA	NA	NA
13	PA14_23690	secreted protein	TGATGATTTCGCTTCATAAATGATGTTCCCCGCGACGGTCTATTTCCCTTAAATCTTTGAATTCATCATCAGCTACAGGATAACCACTGAATTCAACGACATGAAACGACCCATCGAAAGACTTCCCGCCGCGACCTCCAGCGCAACCCGGGCCTTCGCGCTCGCAACGAGCCTGTTGTACGCCTGCGCCGCGCCGGCCG	85	116	101	-16	15	non-target	NA	NA	NA	NA
14	PA14_23690	secreted protein	TGATGATTTCGCTTCATAAATGATGTTCCCCGCGACGGTCTATTTCCCTTAAATCTTTGAATTCATCATCAGCTACAGGATAACCACTGAATTCAACGACATGAAACGACCCATCGAAAGACTTCCCGCCGCGACCTCCAGCGCAACCCGGGCCTTCGCGCTCGCAACGAGCCTGTTGTACGCCTGCGCCGCGCCGGCCG	75	100	101	-26	-1	non-target	NA	NA	NA	NA
0	PA14_23700	LysR family transcriptional regulator	GATGATGAATTCAAAGATTTAAGGGAAATAGACCGTCGCGGGGAACATCATTTATGAAGCGAAATCATCAGGCAGGGCGCCATGGCCCGGCTTGAAGTCAACCGTTCCGGCGAACTGGAGGTGTTTGCCCGGGTCGTCGAGTCGGGGGGCTTTTCCGCCGCCGCTCGACGTTGCGGCATGA	21	39	82	-61	-43	target	29.6348	29.6348	0.0602387	repression
1	PA14_23700	LysR family transcriptional regulator	GATGATGAATTCAAAGATTTAAGGGAAATAGACCGTCGCGGGGAACATCATTTATGAAGCGAAATCATCAGGCAGGGCGCCATGGCCCGGCTTGAAGTCAACCGTTCCGGCGAACTGGAGGTGTTTGCCCGGGTCGTCGAGTCGGGGGGCTTTTCCGCCGCCGCTCGACGTTGCGGCATGA	21	37	82	-61	-45	target	29.6348	29.6348	0.0638106	repression
2	PA14_23700	LysR family transcriptional regulator	GATGATGAATTCAAAGATTTAAGGGAAATAGACCGTCGCGGGGAACATCATTTATGAAGCGAAATCATCAGGCAGGGCGCCATGGCCCGGCTTGAAGTCAACCGTTCCGGCGAACTGGAGGTGTTTGCCCGGGTCGTCGAGTCGGGGGGCTTTTCCGCCGCCGCTCGACGTTGCGGCATGA	20	39	82	-62	-43	target	29.6348	0.295425	0.061382	repression
3	PA14_23700	LysR family transcriptional regulator	GATGATGAATTCAAAGATTTAAGGGAAATAGACCGTCGCGGGGAACATCATTTATGAAGCGAAATCATCAGGCAGGGCGCCATGGCCCGGCTTGAAGTCAACCGTTCCGGCGAACTGGAGGTGTTTGCCCGGGTCGTCGAGTCGGGGGGCTTTTCCGCCGCCGCTCGACGTTGCGGCATGA	21	38	82	-61	-44	target	29.6348	29.6348	0.0701001	repression
