## Supplementary Dataset for "Thermodynamic modeling of Csr/Rsm- RNA interactions capture novel, direct binding interactions across the *Pseudomonas aeruginosa* transcriptome" (part 6 of 22)

### Sheet: Supplementary Table 4 (continued)
Supplementary Table 4: Predictions for all modeled genes
4	PA14_23700	LysR family transcriptional regulator	GATGATGAATTCAAAGATTTAAGGGAAATAGACCGTCGCGGGGAACATCATTTATGAAGCGAAATCATCAGGCAGGGCGCCATGGCCCGGCTTGAAGTCAACCGTTCCGGCGAACTGGAGGTGTTTGCCCGGGTCGTCGAGTCGGGGGGCTTTTCCGCCGCCGCTCGACGTTGCGGCATGA	20	37	82	-62	-45	target	29.6348	0.341185	0.0652301	repression
5	PA14_23700	LysR family transcriptional regulator	GATGATGAATTCAAAGATTTAAGGGAAATAGACCGTCGCGGGGAACATCATTTATGAAGCGAAATCATCAGGCAGGGCGCCATGGCCCGGCTTGAAGTCAACCGTTCCGGCGAACTGGAGGTGTTTGCCCGGGTCGTCGAGTCGGGGGGCTTTTCCGCCGCCGCTCGACGTTGCGGCATGA	20	38	82	-62	-44	target	29.6348	29.6348	0.071545	repression
6	PA14_23700	LysR family transcriptional regulator	GATGATGAATTCAAAGATTTAAGGGAAATAGACCGTCGCGGGGAACATCATTTATGAAGCGAAATCATCAGGCAGGGCGCCATGGCCCGGCTTGAAGTCAACCGTTCCGGCGAACTGGAGGTGTTTGCCCGGGTCGTCGAGTCGGGGGGCTTTTCCGCCGCCGCTCGACGTTGCGGCATGA	12	27	82	-70	-55	target	29.6348	29.6348	0.0489844	repression
7	PA14_23700	LysR family transcriptional regulator	GATGATGAATTCAAAGATTTAAGGGAAATAGACCGTCGCGGGGAACATCATTTATGAAGCGAAATCATCAGGCAGGGCGCCATGGCCCGGCTTGAAGTCAACCGTTCCGGCGAACTGGAGGTGTTTGCCCGGGTCGTCGAGTCGGGGGGCTTTTCCGCCGCCGCTCGACGTTGCGGCATGA	27	39	82	-55	-43	target	29.6348	29.6348	0.000530475	repression
8	PA14_23700	LysR family transcriptional regulator	GATGATGAATTCAAAGATTTAAGGGAAATAGACCGTCGCGGGGAACATCATTTATGAAGCGAAATCATCAGGCAGGGCGCCATGGCCCGGCTTGAAGTCAACCGTTCCGGCGAACTGGAGGTGTTTGCCCGGGTCGTCGAGTCGGGGGGCTTTTCCGCCGCCGCTCGACGTTGCGGCATGA	27	37	82	-55	-45	target	29.6348	0.37707	0.000563731	repression
9	PA14_23700	LysR family transcriptional regulator	GATGATGAATTCAAAGATTTAAGGGAAATAGACCGTCGCGGGGAACATCATTTATGAAGCGAAATCATCAGGCAGGGCGCCATGGCCCGGCTTGAAGTCAACCGTTCCGGCGAACTGGAGGTGTTTGCCCGGGTCGTCGAGTCGGGGGGCTTTTCCGCCGCCGCTCGACGTTGCGGCATGA	27	38	82	-55	-44	target	29.6348	0.405222	0.000617317	repression
10	PA14_23700	LysR family transcriptional regulator	GATGATGAATTCAAAGATTTAAGGGAAATAGACCGTCGCGGGGAACATCATTTATGAAGCGAAATCATCAGGCAGGGCGCCATGGCCCGGCTTGAAGTCAACCGTTCCGGCGAACTGGAGGTGTTTGCCCGGGTCGTCGAGTCGGGGGGCTTTTCCGCCGCCGCTCGACGTTGCGGCATGA	4	21	82	-78	-61	target	29.6348	29.6348	29.6348	no impact
11	PA14_23700	LysR family transcriptional regulator	GATGATGAATTCAAAGATTTAAGGGAAATAGACCGTCGCGGGGAACATCATTTATGAAGCGAAATCATCAGGCAGGGCGCCATGGCCCGGCTTGAAGTCAACCGTTCCGGCGAACTGGAGGTGTTTGCCCGGGTCGTCGAGTCGGGGGGCTTTTCCGCCGCCGCTCGACGTTGCGGCATGA	12	39	82	-70	-43	target	29.6348	0.405222	0.0722641	repression
12	PA14_23700	LysR family transcriptional regulator	GATGATGAATTCAAAGATTTAAGGGAAATAGACCGTCGCGGGGAACATCATTTATGAAGCGAAATCATCAGGCAGGGCGCCATGGCCCGGCTTGAAGTCAACCGTTCCGGCGAACTGGAGGTGTTTGCCCGGGTCGTCGAGTCGGGGGGCTTTTCCGCCGCCGCTCGACGTTGCGGCATGA	114	128	82	32	46	target	29.6348	0.408477	29.6348	no impact
13	PA14_23700	LysR family transcriptional regulator	GATGATGAATTCAAAGATTTAAGGGAAATAGACCGTCGCGGGGAACATCATTTATGAAGCGAAATCATCAGGCAGGGCGCCATGGCCCGGCTTGAAGTCAACCGTTCCGGCGAACTGGAGGTGTTTGCCCGGGTCGTCGAGTCGGGGGGCTTTTCCGCCGCCGCTCGACGTTGCGGCATGA	4	20	82	-78	-62	target	29.6348	29.6348	29.6348	no impact
14	PA14_23700	LysR family transcriptional regulator	GATGATGAATTCAAAGATTTAAGGGAAATAGACCGTCGCGGGGAACATCATTTATGAAGCGAAATCATCAGGCAGGGCGCCATGGCCCGGCTTGAAGTCAACCGTTCCGGCGAACTGGAGGTGTTTGCCCGGGTCGTCGAGTCGGGGGGCTTTTCCGCCGCCGCTCGACGTTGCGGCATGA	12	37	82	-70	-45	target	29.6348	0.425148	0.0767943	repression
0	PA14_23720	translation initiation inhibitor	AGTGCTACATGAATACGCCGATTCCGCGGCCGAAAGCTTTTCTTCCTAGCGCTTCATCCACAGGAGGCAATCCAGATGAGCGATGACATCCAGCGTTACCCCAGCAGCCTGCCGTTTCCCTTTTCCCGCGCGGTGCGGGCCGGCGGCTTCCTGTTTCTTTCCGGACAGGTGCCGA	134	164	76	58	88	non-target	NA	NA	NA	NA
1	PA14_23720	translation initiation inhibitor	AGTGCTACATGAATACGCCGATTCCGCGGCCGAAAGCTTTTCTTCCTAGCGCTTCATCCACAGGAGGCAATCCAGATGAGCGATGACATCCAGCGTTACCCCAGCAGCCTGCCGTTTCCCTTTTCCCGCGCGGTGCGGGCCGGCGGCTTCCTGTTTCTTTCCGGACAGGTGCCGA	134	160	76	58	84	non-target	NA	NA	NA	NA
2	PA14_23720	translation initiation inhibitor	AGTGCTACATGAATACGCCGATTCCGCGGCCGAAAGCTTTTCTTCCTAGCGCTTCATCCACAGGAGGCAATCCAGATGAGCGATGACATCCAGCGTTACCCCAGCAGCCTGCCGTTTCCCTTTTCCCGCGCGGTGCGGGCCGGCGGCTTCCTGTTTCTTTCCGGACAGGTGCCGA	59	71	76	-17	-5	non-target	NA	NA	NA	NA
3	PA14_23720	translation initiation inhibitor	AGTGCTACATGAATACGCCGATTCCGCGGCCGAAAGCTTTTCTTCCTAGCGCTTCATCCACAGGAGGCAATCCAGATGAGCGATGACATCCAGCGTTACCCCAGCAGCCTGCCGTTTCCCTTTTCCCGCGCGGTGCGGGCCGGCGGCTTCCTGTTTCTTTCCGGACAGGTGCCGA	60	71	76	-16	-5	non-target	NA	NA	NA	NA
4	PA14_23720	translation initiation inhibitor	AGTGCTACATGAATACGCCGATTCCGCGGCCGAAAGCTTTTCTTCCTAGCGCTTCATCCACAGGAGGCAATCCAGATGAGCGATGACATCCAGCGTTACCCCAGCAGCCTGCCGTTTCCCTTTTCCCGCGCGGTGCGGGCCGGCGGCTTCCTGTTTCTTTCCGGACAGGTGCCGA	59	75	76	-17	-1	non-target	NA	NA	NA	NA
5	PA14_23720	translation initiation inhibitor	AGTGCTACATGAATACGCCGATTCCGCGGCCGAAAGCTTTTCTTCCTAGCGCTTCATCCACAGGAGGCAATCCAGATGAGCGATGACATCCAGCGTTACCCCAGCAGCCTGCCGTTTCCCTTTTCCCGCGCGGTGCGGGCCGGCGGCTTCCTGTTTCTTTCCGGACAGGTGCCGA	59	78	76	-17	2	non-target	NA	NA	NA	NA
6	PA14_23720	translation initiation inhibitor	AGTGCTACATGAATACGCCGATTCCGCGGCCGAAAGCTTTTCTTCCTAGCGCTTCATCCACAGGAGGCAATCCAGATGAGCGATGACATCCAGCGTTACCCCAGCAGCCTGCCGTTTCCCTTTTCCCGCGCGGTGCGGGCCGGCGGCTTCCTGTTTCTTTCCGGACAGGTGCCGA	60	75	76	-16	-1	non-target	NA	NA	NA	NA
7	PA14_23720	translation initiation inhibitor	AGTGCTACATGAATACGCCGATTCCGCGGCCGAAAGCTTTTCTTCCTAGCGCTTCATCCACAGGAGGCAATCCAGATGAGCGATGACATCCAGCGTTACCCCAGCAGCCTGCCGTTTCCCTTTTCCCGCGCGGTGCGGGCCGGCGGCTTCCTGTTTCTTTCCGGACAGGTGCCGA	60	78	76	-16	2	non-target	NA	NA	NA	NA
8	PA14_23720	translation initiation inhibitor	AGTGCTACATGAATACGCCGATTCCGCGGCCGAAAGCTTTTCTTCCTAGCGCTTCATCCACAGGAGGCAATCCAGATGAGCGATGACATCCAGCGTTACCCCAGCAGCCTGCCGTTTCCCTTTTCCCGCGCGGTGCGGGCCGGCGGCTTCCTGTTTCTTTCCGGACAGGTGCCGA	32	59	76	-44	-17	non-target	NA	NA	NA	NA
9	PA14_23720	translation initiation inhibitor	AGTGCTACATGAATACGCCGATTCCGCGGCCGAAAGCTTTTCTTCCTAGCGCTTCATCCACAGGAGGCAATCCAGATGAGCGATGACATCCAGCGTTACCCCAGCAGCCTGCCGTTTCCCTTTTCCCGCGCGGTGCGGGCCGGCGGCTTCCTGTTTCTTTCCGGACAGGTGCCGA	142	164	76	66	88	non-target	NA	NA	NA	NA
10	PA14_23720	translation initiation inhibitor	AGTGCTACATGAATACGCCGATTCCGCGGCCGAAAGCTTTTCTTCCTAGCGCTTCATCCACAGGAGGCAATCCAGATGAGCGATGACATCCAGCGTTACCCCAGCAGCCTGCCGTTTCCCTTTTCCCGCGCGGTGCGGGCCGGCGGCTTCCTGTTTCTTTCCGGACAGGTGCCGA	142	160	76	66	84	non-target	NA	NA	NA	NA
11	PA14_23720	translation initiation inhibitor	AGTGCTACATGAATACGCCGATTCCGCGGCCGAAAGCTTTTCTTCCTAGCGCTTCATCCACAGGAGGCAATCCAGATGAGCGATGACATCCAGCGTTACCCCAGCAGCCTGCCGTTTCCCTTTTCCCGCGCGGTGCGGGCCGGCGGCTTCCTGTTTCTTTCCGGACAGGTGCCGA	32	60	76	-44	-16	non-target	NA	NA	NA	NA
12	PA14_23720	translation initiation inhibitor	AGTGCTACATGAATACGCCGATTCCGCGGCCGAAAGCTTTTCTTCCTAGCGCTTCATCCACAGGAGGCAATCCAGATGAGCGATGACATCCAGCGTTACCCCAGCAGCCTGCCGTTTCCCTTTTCCCGCGCGGTGCGGGCCGGCGGCTTCCTGTTTCTTTCCGGACAGGTGCCGA	139	164	76	63	88	non-target	NA	NA	NA	NA
13	PA14_23720	translation initiation inhibitor	AGTGCTACATGAATACGCCGATTCCGCGGCCGAAAGCTTTTCTTCCTAGCGCTTCATCCACAGGAGGCAATCCAGATGAGCGATGACATCCAGCGTTACCCCAGCAGCCTGCCGTTTCCCTTTTCCCGCGCGGTGCGGGCCGGCGGCTTCCTGTTTCTTTCCGGACAGGTGCCGA	139	160	76	63	84	non-target	NA	NA	NA	NA
14	PA14_23720	translation initiation inhibitor	AGTGCTACATGAATACGCCGATTCCGCGGCCGAAAGCTTTTCTTCCTAGCGCTTCATCCACAGGAGGCAATCCAGATGAGCGATGACATCCAGCGTTACCCCAGCAGCCTGCCGTTTCCCTTTTCCCGCGCGGTGCGGGCCGGCGGCTTCCTGTTTCTTTCCGGACAGGTGCCGA	135	164	76	59	88	non-target	NA	NA	NA	NA
0	PA14_23730	LysR family transcriptional regulator	GTCTACGAATAACTCAAATTCATATTTTTCATCCAAAGCATTCCCAACAGGAATCCATTGGCGCTAAGCTCCGGGCAGCCGAAACCAGCGGAGGCCCGCAATGGACCTGAACAGCCTCAACACCTTCATCGCCATTGCCGAGACCGGCAGCTTCTCCGAGGCCGGCGAGCGCCTGCACCTGACCCAACCGGCGGTGAGCA	87	100	101	-14	-1	non-target	NA	NA	NA	NA
1	PA14_23730	LysR family transcriptional regulator	GTCTACGAATAACTCAAATTCATATTTTTCATCCAAAGCATTCCCAACAGGAATCCATTGGCGCTAAGCTCCGGGCAGCCGAAACCAGCGGAGGCCCGCAATGGACCTGAACAGCCTCAACACCTTCATCGCCATTGCCGAGACCGGCAGCTTCTCCGAGGCCGGCGAGCGCCTGCACCTGACCCAACCGGCGGTGAGCA	70	100	101	-31	-1	non-target	NA	NA	NA	NA
2	PA14_23730	LysR family transcriptional regulator	GTCTACGAATAACTCAAATTCATATTTTTCATCCAAAGCATTCCCAACAGGAATCCATTGGCGCTAAGCTCCGGGCAGCCGAAACCAGCGGAGGCCCGCAATGGACCTGAACAGCCTCAACACCTTCATCGCCATTGCCGAGACCGGCAGCTTCTCCGAGGCCGGCGAGCGCCTGCACCTGACCCAACCGGCGGTGAGCA	89	100	101	-12	-1	non-target	NA	NA	NA	NA
3	PA14_23730	LysR family transcriptional regulator	GTCTACGAATAACTCAAATTCATATTTTTCATCCAAAGCATTCCCAACAGGAATCCATTGGCGCTAAGCTCCGGGCAGCCGAAACCAGCGGAGGCCCGCAATGGACCTGAACAGCCTCAACACCTTCATCGCCATTGCCGAGACCGGCAGCTTCTCCGAGGCCGGCGAGCGCCTGCACCTGACCCAACCGGCGGTGAGCA	100	110	101	-1	9	non-target	NA	NA	NA	NA
4	PA14_23730	LysR family transcriptional regulator	GTCTACGAATAACTCAAATTCATATTTTTCATCCAAAGCATTCCCAACAGGAATCCATTGGCGCTAAGCTCCGGGCAGCCGAAACCAGCGGAGGCCCGCAATGGACCTGAACAGCCTCAACACCTTCATCGCCATTGCCGAGACCGGCAGCTTCTCCGAGGCCGGCGAGCGCCTGCACCTGACCCAACCGGCGGTGAGCA	90	100	101	-11	-1	non-target	NA	NA	NA	NA
5	PA14_23730	LysR family transcriptional regulator	GTCTACGAATAACTCAAATTCATATTTTTCATCCAAAGCATTCCCAACAGGAATCCATTGGCGCTAAGCTCCGGGCAGCCGAAACCAGCGGAGGCCCGCAATGGACCTGAACAGCCTCAACACCTTCATCGCCATTGCCGAGACCGGCAGCTTCTCCGAGGCCGGCGAGCGCCTGCACCTGACCCAACCGGCGGTGAGCA	46	100	101	-55	-1	non-target	NA	NA	NA	NA
6	PA14_23730	LysR family transcriptional regulator	GTCTACGAATAACTCAAATTCATATTTTTCATCCAAAGCATTCCCAACAGGAATCCATTGGCGCTAAGCTCCGGGCAGCCGAAACCAGCGGAGGCCCGCAATGGACCTGAACAGCCTCAACACCTTCATCGCCATTGCCGAGACCGGCAGCTTCTCCGAGGCCGGCGAGCGCCTGCACCTGACCCAACCGGCGGTGAGCA	86	100	101	-15	-1	non-target	NA	NA	NA	NA
7	PA14_23730	LysR family transcriptional regulator	GTCTACGAATAACTCAAATTCATATTTTTCATCCAAAGCATTCCCAACAGGAATCCATTGGCGCTAAGCTCCGGGCAGCCGAAACCAGCGGAGGCCCGCAATGGACCTGAACAGCCTCAACACCTTCATCGCCATTGCCGAGACCGGCAGCTTCTCCGAGGCCGGCGAGCGCCTGCACCTGACCCAACCGGCGGTGAGCA	47	100	101	-54	-1	non-target	NA	NA	NA	NA
8	PA14_23730	LysR family transcriptional regulator	GTCTACGAATAACTCAAATTCATATTTTTCATCCAAAGCATTCCCAACAGGAATCCATTGGCGCTAAGCTCCGGGCAGCCGAAACCAGCGGAGGCCCGCAATGGACCTGAACAGCCTCAACACCTTCATCGCCATTGCCGAGACCGGCAGCTTCTCCGAGGCCGGCGAGCGCCTGCACCTGACCCAACCGGCGGTGAGCA	70	87	101	-31	-14	non-target	NA	NA	NA	NA
9	PA14_23730	LysR family transcriptional regulator	GTCTACGAATAACTCAAATTCATATTTTTCATCCAAAGCATTCCCAACAGGAATCCATTGGCGCTAAGCTCCGGGCAGCCGAAACCAGCGGAGGCCCGCAATGGACCTGAACAGCCTCAACACCTTCATCGCCATTGCCGAGACCGGCAGCTTCTCCGAGGCCGGCGAGCGCCTGCACCTGACCCAACCGGCGGTGAGCA	46	70	101	-55	-31	non-target	NA	NA	NA	NA
10	PA14_23730	LysR family transcriptional regulator	GTCTACGAATAACTCAAATTCATATTTTTCATCCAAAGCATTCCCAACAGGAATCCATTGGCGCTAAGCTCCGGGCAGCCGAAACCAGCGGAGGCCCGCAATGGACCTGAACAGCCTCAACACCTTCATCGCCATTGCCGAGACCGGCAGCTTCTCCGAGGCCGGCGAGCGCCTGCACCTGACCCAACCGGCGGTGAGCA	100	138	101	-1	37	non-target	NA	NA	NA	NA
11	PA14_23730	LysR family transcriptional regulator	GTCTACGAATAACTCAAATTCATATTTTTCATCCAAAGCATTCCCAACAGGAATCCATTGGCGCTAAGCTCCGGGCAGCCGAAACCAGCGGAGGCCCGCAATGGACCTGAACAGCCTCAACACCTTCATCGCCATTGCCGAGACCGGCAGCTTCTCCGAGGCCGGCGAGCGCCTGCACCTGACCCAACCGGCGGTGAGCA	47	70	101	-54	-31	non-target	NA	NA	NA	NA
12	PA14_23730	LysR family transcriptional regulator	GTCTACGAATAACTCAAATTCATATTTTTCATCCAAAGCATTCCCAACAGGAATCCATTGGCGCTAAGCTCCGGGCAGCCGAAACCAGCGGAGGCCCGCAATGGACCTGAACAGCCTCAACACCTTCATCGCCATTGCCGAGACCGGCAGCTTCTCCGAGGCCGGCGAGCGCCTGCACCTGACCCAACCGGCGGTGAGCA	71	100	101	-30	-1	non-target	NA	NA	NA	NA
13	PA14_23730	LysR family transcriptional regulator	GTCTACGAATAACTCAAATTCATATTTTTCATCCAAAGCATTCCCAACAGGAATCCATTGGCGCTAAGCTCCGGGCAGCCGAAACCAGCGGAGGCCCGCAATGGACCTGAACAGCCTCAACACCTTCATCGCCATTGCCGAGACCGGCAGCTTCTCCGAGGCCGGCGAGCGCCTGCACCTGACCCAACCGGCGGTGAGCA	46	87	101	-55	-14	non-target	NA	NA	NA	NA
14	PA14_23730	LysR family transcriptional regulator	GTCTACGAATAACTCAAATTCATATTTTTCATCCAAAGCATTCCCAACAGGAATCCATTGGCGCTAAGCTCCGGGCAGCCGAAACCAGCGGAGGCCCGCAATGGACCTGAACAGCCTCAACACCTTCATCGCCATTGCCGAGACCGGCAGCTTCTCCGAGGCCGGCGAGCGCCTGCACCTGACCCAACCGGCGGTGAGCA	47	87	101	-54	-14	non-target	NA	NA	NA	NA
0	PA14_23750	isopropylmalate isomerase large subunit	ACAAGCCCTGTGGGCATAGAAATAAGCTGATGAGGAAATCCCGATGGCCGGCAAGACCCTCTACGACAAACTCTGGGACATGCACCTGGTCAAGCAGCGCGACGACGGTTCGGCGCTGATCTACATCGACCGCCATATCCTGC	15	31	44	-29	-13	non-target	NA	NA	NA	NA
1	PA14_23750	isopropylmalate isomerase large subunit	ACAAGCCCTGTGGGCATAGAAATAAGCTGATGAGGAAATCCCGATGGCCGGCAAGACCCTCTACGACAAACTCTGGGACATGCACCTGGTCAAGCAGCGCGACGACGGTTCGGCGCTGATCTACATCGACCGCCATATCCTGC	31	43	44	-13	-1	non-target	NA	NA	NA	NA
2	PA14_23750	isopropylmalate isomerase large subunit	ACAAGCCCTGTGGGCATAGAAATAAGCTGATGAGGAAATCCCGATGGCCGGCAAGACCCTCTACGACAAACTCTGGGACATGCACCTGGTCAAGCAGCGCGACGACGGTTCGGCGCTGATCTACATCGACCGCCATATCCTGC	9	31	44	-35	-13	non-target	NA	NA	NA	NA
3	PA14_23750	isopropylmalate isomerase large subunit	ACAAGCCCTGTGGGCATAGAAATAAGCTGATGAGGAAATCCCGATGGCCGGCAAGACCCTCTACGACAAACTCTGGGACATGCACCTGGTCAAGCAGCGCGACGACGGTTCGGCGCTGATCTACATCGACCGCCATATCCTGC	15	43	44	-29	-1	non-target	NA	NA	NA	NA
4	PA14_23750	isopropylmalate isomerase large subunit	ACAAGCCCTGTGGGCATAGAAATAAGCTGATGAGGAAATCCCGATGGCCGGCAAGACCCTCTACGACAAACTCTGGGACATGCACCTGGTCAAGCAGCGCGACGACGGTTCGGCGCTGATCTACATCGACCGCCATATCCTGC	43	72	44	-1	28	non-target	NA	NA	NA	NA
5	PA14_23750	isopropylmalate isomerase large subunit	ACAAGCCCTGTGGGCATAGAAATAAGCTGATGAGGAAATCCCGATGGCCGGCAAGACCCTCTACGACAAACTCTGGGACATGCACCTGGTCAAGCAGCGCGACGACGGTTCGGCGCTGATCTACATCGACCGCCATATCCTGC	9	43	44	-35	-1	non-target	NA	NA	NA	NA
6	PA14_23750	isopropylmalate isomerase large subunit	ACAAGCCCTGTGGGCATAGAAATAAGCTGATGAGGAAATCCCGATGGCCGGCAAGACCCTCTACGACAAACTCTGGGACATGCACCTGGTCAAGCAGCGCGACGACGGTTCGGCGCTGATCTACATCGACCGCCATATCCTGC	15	29	44	-29	-15	non-target	NA	NA	NA	NA
7	PA14_23750	isopropylmalate isomerase large subunit	ACAAGCCCTGTGGGCATAGAAATAAGCTGATGAGGAAATCCCGATGGCCGGCAAGACCCTCTACGACAAACTCTGGGACATGCACCTGGTCAAGCAGCGCGACGACGGTTCGGCGCTGATCTACATCGACCGCCATATCCTGC	15	30	44	-29	-14	non-target	NA	NA	NA	NA
8	PA14_23750	isopropylmalate isomerase large subunit	ACAAGCCCTGTGGGCATAGAAATAAGCTGATGAGGAAATCCCGATGGCCGGCAAGACCCTCTACGACAAACTCTGGGACATGCACCTGGTCAAGCAGCGCGACGACGGTTCGGCGCTGATCTACATCGACCGCCATATCCTGC	15	32	44	-29	-12	non-target	NA	NA	NA	NA
9	PA14_23750	isopropylmalate isomerase large subunit	ACAAGCCCTGTGGGCATAGAAATAAGCTGATGAGGAAATCCCGATGGCCGGCAAGACCCTCTACGACAAACTCTGGGACATGCACCTGGTCAAGCAGCGCGACGACGGTTCGGCGCTGATCTACATCGACCGCCATATCCTGC	31	72	44	-13	28	non-target	NA	NA	NA	NA
10	PA14_23750	isopropylmalate isomerase large subunit	ACAAGCCCTGTGGGCATAGAAATAAGCTGATGAGGAAATCCCGATGGCCGGCAAGACCCTCTACGACAAACTCTGGGACATGCACCTGGTCAAGCAGCGCGACGACGGTTCGGCGCTGATCTACATCGACCGCCATATCCTGC	43	73	44	-1	29	non-target	NA	NA	NA	NA
11	PA14_23750	isopropylmalate isomerase large subunit	ACAAGCCCTGTGGGCATAGAAATAAGCTGATGAGGAAATCCCGATGGCCGGCAAGACCCTCTACGACAAACTCTGGGACATGCACCTGGTCAAGCAGCGCGACGACGGTTCGGCGCTGATCTACATCGACCGCCATATCCTGC	31	51	44	-13	7	non-target	NA	NA	NA	NA
12	PA14_23750	isopropylmalate isomerase large subunit	ACAAGCCCTGTGGGCATAGAAATAAGCTGATGAGGAAATCCCGATGGCCGGCAAGACCCTCTACGACAAACTCTGGGACATGCACCTGGTCAAGCAGCGCGACGACGGTTCGGCGCTGATCTACATCGACCGCCATATCCTGC	72	104	44	28	60	non-target	NA	NA	NA	NA
13	PA14_23750	isopropylmalate isomerase large subunit	ACAAGCCCTGTGGGCATAGAAATAAGCTGATGAGGAAATCCCGATGGCCGGCAAGACCCTCTACGACAAACTCTGGGACATGCACCTGGTCAAGCAGCGCGACGACGGTTCGGCGCTGATCTACATCGACCGCCATATCCTGC	31	73	44	-13	29	non-target	NA	NA	NA	NA
14	PA14_23750	isopropylmalate isomerase large subunit	ACAAGCCCTGTGGGCATAGAAATAAGCTGATGAGGAAATCCCGATGGCCGGCAAGACCCTCTACGACAAACTCTGGGACATGCACCTGGTCAAGCAGCGCGACGACGGTTCGGCGCTGATCTACATCGACCGCCATATCCTGC	73	104	44	29	60	non-target	NA	NA	NA	NA
0	PA14_23760	isopropylmalate isomerase small subunit	GTGGCCGTACCCACCTGGTCAGCCCGGCGATGGCCGCCGCCGCGGCCGTCAACGGCCGCTTCATCGATGTCCGCGAATTGCTCGCCTGAGGAGAACCGAGATGAAACCCTATACCCAGACGACCGGTCTCGTCGCTCCGCTGGATCGCGCCAACGTCGATACCGATCAGATCATTCCCAAGCAATTCCTCAAGTCGATCA	29	51	101	-72	-50	non-target	NA	NA	NA	NA
1	PA14_23760	isopropylmalate isomerase small subunit	GTGGCCGTACCCACCTGGTCAGCCCGGCGATGGCCGCCGCCGCGGCCGTCAACGGCCGCTTCATCGATGTCCGCGAATTGCTCGCCTGAGGAGAACCGAGATGAAACCCTATACCCAGACGACCGGTCTCGTCGCTCCGCTGGATCGCGCCAACGTCGATACCGATCAGATCATTCCCAAGCAATTCCTCAAGTCGATCA	87	100	101	-14	-1	non-target	NA	NA	NA	NA
2	PA14_23760	isopropylmalate isomerase small subunit	GTGGCCGTACCCACCTGGTCAGCCCGGCGATGGCCGCCGCCGCGGCCGTCAACGGCCGCTTCATCGATGTCCGCGAATTGCTCGCCTGAGGAGAACCGAGATGAAACCCTATACCCAGACGACCGGTCTCGTCGCTCCGCTGGATCGCGCCAACGTCGATACCGATCAGATCATTCCCAAGCAATTCCTCAAGTCGATCA	51	87	101	-50	-14	non-target	NA	NA	NA	NA
3	PA14_23760	isopropylmalate isomerase small subunit	GTGGCCGTACCCACCTGGTCAGCCCGGCGATGGCCGCCGCCGCGGCCGTCAACGGCCGCTTCATCGATGTCCGCGAATTGCTCGCCTGAGGAGAACCGAGATGAAACCCTATACCCAGACGACCGGTCTCGTCGCTCCGCTGGATCGCGCCAACGTCGATACCGATCAGATCATTCCCAAGCAATTCCTCAAGTCGATCA	87	139	101	-14	38	non-target	NA	NA	NA	NA
4	PA14_23760	isopropylmalate isomerase small subunit	GTGGCCGTACCCACCTGGTCAGCCCGGCGATGGCCGCCGCCGCGGCCGTCAACGGCCGCTTCATCGATGTCCGCGAATTGCTCGCCTGAGGAGAACCGAGATGAAACCCTATACCCAGACGACCGGTCTCGTCGCTCCGCTGGATCGCGCCAACGTCGATACCGATCAGATCATTCCCAAGCAATTCCTCAAGTCGATCA	114	139	101	13	38	non-target	NA	NA	NA	NA
5	PA14_23760	isopropylmalate isomerase small subunit	GTGGCCGTACCCACCTGGTCAGCCCGGCGATGGCCGCCGCCGCGGCCGTCAACGGCCGCTTCATCGATGTCCGCGAATTGCTCGCCTGAGGAGAACCGAGATGAAACCCTATACCCAGACGACCGGTCTCGTCGCTCCGCTGGATCGCGCCAACGTCGATACCGATCAGATCATTCCCAAGCAATTCCTCAAGTCGATCA	87	114	101	-14	13	non-target	NA	NA	NA	NA
6	PA14_23760	isopropylmalate isomerase small subunit	GTGGCCGTACCCACCTGGTCAGCCCGGCGATGGCCGCCGCCGCGGCCGTCAACGGCCGCTTCATCGATGTCCGCGAATTGCTCGCCTGAGGAGAACCGAGATGAAACCCTATACCCAGACGACCGGTCTCGTCGCTCCGCTGGATCGCGCCAACGTCGATACCGATCAGATCATTCCCAAGCAATTCCTCAAGTCGATCA	51	62	101	-50	-39	non-target	NA	NA	NA	NA
7	PA14_23760	isopropylmalate isomerase small subunit	GTGGCCGTACCCACCTGGTCAGCCCGGCGATGGCCGCCGCCGCGGCCGTCAACGGCCGCTTCATCGATGTCCGCGAATTGCTCGCCTGAGGAGAACCGAGATGAAACCCTATACCCAGACGACCGGTCTCGTCGCTCCGCTGGATCGCGCCAACGTCGATACCGATCAGATCATTCCCAAGCAATTCCTCAAGTCGATCA	29	41	101	-72	-60	non-target	NA	NA	NA	NA
8	PA14_23760	isopropylmalate isomerase small subunit	GTGGCCGTACCCACCTGGTCAGCCCGGCGATGGCCGCCGCCGCGGCCGTCAACGGCCGCTTCATCGATGTCCGCGAATTGCTCGCCTGAGGAGAACCGAGATGAAACCCTATACCCAGACGACCGGTCTCGTCGCTCCGCTGGATCGCGCCAACGTCGATACCGATCAGATCATTCCCAAGCAATTCCTCAAGTCGATCA	62	87	101	-39	-14	non-target	NA	NA	NA	NA
9	PA14_23760	isopropylmalate isomerase small subunit	GTGGCCGTACCCACCTGGTCAGCCCGGCGATGGCCGCCGCCGCGGCCGTCAACGGCCGCTTCATCGATGTCCGCGAATTGCTCGCCTGAGGAGAACCGAGATGAAACCCTATACCCAGACGACCGGTCTCGTCGCTCCGCTGGATCGCGCCAACGTCGATACCGATCAGATCATTCCCAAGCAATTCCTCAAGTCGATCA	139	160	101	38	59	non-target	NA	NA	NA	NA
10	PA14_23760	isopropylmalate isomerase small subunit	GTGGCCGTACCCACCTGGTCAGCCCGGCGATGGCCGCCGCCGCGGCCGTCAACGGCCGCTTCATCGATGTCCGCGAATTGCTCGCCTGAGGAGAACCGAGATGAAACCCTATACCCAGACGACCGGTCTCGTCGCTCCGCTGGATCGCGCCAACGTCGATACCGATCAGATCATTCCCAAGCAATTCCTCAAGTCGATCA	41	51	101	-60	-50	non-target	NA	NA	NA	NA
11	PA14_23760	isopropylmalate isomerase small subunit	GTGGCCGTACCCACCTGGTCAGCCCGGCGATGGCCGCCGCCGCGGCCGTCAACGGCCGCTTCATCGATGTCCGCGAATTGCTCGCCTGAGGAGAACCGAGATGAAACCCTATACCCAGACGACCGGTCTCGTCGCTCCGCTGGATCGCGCCAACGTCGATACCGATCAGATCATTCCCAAGCAATTCCTCAAGTCGATCA	139	165	101	38	64	non-target	NA	NA	NA	NA
12	PA14_23760	isopropylmalate isomerase small subunit	GTGGCCGTACCCACCTGGTCAGCCCGGCGATGGCCGCCGCCGCGGCCGTCAACGGCCGCTTCATCGATGTCCGCGAATTGCTCGCCTGAGGAGAACCGAGATGAAACCCTATACCCAGACGACCGGTCTCGTCGCTCCGCTGGATCGCGCCAACGTCGATACCGATCAGATCATTCCCAAGCAATTCCTCAAGTCGATCA	121	139	101	20	38	non-target	NA	NA	NA	NA
13	PA14_23760	isopropylmalate isomerase small subunit	GTGGCCGTACCCACCTGGTCAGCCCGGCGATGGCCGCCGCCGCGGCCGTCAACGGCCGCTTCATCGATGTCCGCGAATTGCTCGCCTGAGGAGAACCGAGATGAAACCCTATACCCAGACGACCGGTCTCGTCGCTCCGCTGGATCGCGCCAACGTCGATACCGATCAGATCATTCCCAAGCAATTCCTCAAGTCGATCA	122	139	101	21	38	non-target	NA	NA	NA	NA
14	PA14_23760	isopropylmalate isomerase small subunit	GTGGCCGTACCCACCTGGTCAGCCCGGCGATGGCCGCCGCCGCGGCCGTCAACGGCCGCTTCATCGATGTCCGCGAATTGCTCGCCTGAGGAGAACCGAGATGAAACCCTATACCCAGACGACCGGTCTCGTCGCTCCGCTGGATCGCGCCAACGTCGATACCGATCAGATCATTCCCAAGCAATTCCTCAAGTCGATCA	14	29	101	-87	-72	non-target	NA	NA	NA	NA
0	PA14_23790	3-isopropylmalate dehydrogenase	ATTGCCGACGACGGCTCGTTCAGCACCGACGTGCTGGTGCTGTGGCTGCGTCGGGAGTGACGGTTCGATCACGGCGGCGCATGCCCGCCGTTCAATGAATGAAGGACAAGAGGGTGTTATGAGCAAGCAGATCCTGGTTCTCCCCGGTGACGGTATCGGTCCGGAAATCATGGCGGAAGCGGTCAAGGTGCTGGAGCTGGCCAACGACAGGTTCCAGC	70	101	119	-49	-18	non-target	NA	NA	NA	NA
1	PA14_23790	3-isopropylmalate dehydrogenase	ATTGCCGACGACGGCTCGTTCAGCACCGACGTGCTGGTGCTGTGGCTGCGTCGGGAGTGACGGTTCGATCACGGCGGCGCATGCCCGCCGTTCAATGAATGAAGGACAAGAGGGTGTTATGAGCAAGCAGATCCTGGTTCTCCCCGGTGACGGTATCGGTCCGGAAATCATGGCGGAAGCGGTCAAGGTGCTGGAGCTGGCCAACGACAGGTTCCAGC	160	172	119	41	53	non-target	NA	NA	NA	NA
2	PA14_23790	3-isopropylmalate dehydrogenase	ATTGCCGACGACGGCTCGTTCAGCACCGACGTGCTGGTGCTGTGGCTGCGTCGGGAGTGACGGTTCGATCACGGCGGCGCATGCCCGCCGTTCAATGAATGAAGGACAAGAGGGTGTTATGAGCAAGCAGATCCTGGTTCTCCCCGGTGACGGTATCGGTCCGGAAATCATGGCGGAAGCGGTCAAGGTGCTGGAGCTGGCCAACGACAGGTTCCAGC	190	206	119	71	87	non-target	NA	NA	NA	NA
3	PA14_23790	3-isopropylmalate dehydrogenase	ATTGCCGACGACGGCTCGTTCAGCACCGACGTGCTGGTGCTGTGGCTGCGTCGGGAGTGACGGTTCGATCACGGCGGCGCATGCCCGCCGTTCAATGAATGAAGGACAAGAGGGTGTTATGAGCAAGCAGATCCTGGTTCTCCCCGGTGACGGTATCGGTCCGGAAATCATGGCGGAAGCGGTCAAGGTGCTGGAGCTGGCCAACGACAGGTTCCAGC	172	190	119	53	71	non-target	NA	NA	NA	NA
4	PA14_23790	3-isopropylmalate dehydrogenase	ATTGCCGACGACGGCTCGTTCAGCACCGACGTGCTGGTGCTGTGGCTGCGTCGGGAGTGACGGTTCGATCACGGCGGCGCATGCCCGCCGTTCAATGAATGAAGGACAAGAGGGTGTTATGAGCAAGCAGATCCTGGTTCTCCCCGGTGACGGTATCGGTCCGGAAATCATGGCGGAAGCGGTCAAGGTGCTGGAGCTGGCCAACGACAGGTTCCAGC	101	126	119	-18	7	non-target	NA	NA	NA	NA
5	PA14_23790	3-isopropylmalate dehydrogenase	ATTGCCGACGACGGCTCGTTCAGCACCGACGTGCTGGTGCTGTGGCTGCGTCGGGAGTGACGGTTCGATCACGGCGGCGCATGCCCGCCGTTCAATGAATGAAGGACAAGAGGGTGTTATGAGCAAGCAGATCCTGGTTCTCCCCGGTGACGGTATCGGTCCGGAAATCATGGCGGAAGCGGTCAAGGTGCTGGAGCTGGCCAACGACAGGTTCCAGC	172	184	119	53	65	non-target	NA	NA	NA	NA
6	PA14_23790	3-isopropylmalate dehydrogenase	ATTGCCGACGACGGCTCGTTCAGCACCGACGTGCTGGTGCTGTGGCTGCGTCGGGAGTGACGGTTCGATCACGGCGGCGCATGCCCGCCGTTCAATGAATGAAGGACAAGAGGGTGTTATGAGCAAGCAGATCCTGGTTCTCCCCGGTGACGGTATCGGTCCGGAAATCATGGCGGAAGCGGTCAAGGTGCTGGAGCTGGCCAACGACAGGTTCCAGC	51	101	119	-68	-18	non-target	NA	NA	NA	NA
7	PA14_23790	3-isopropylmalate dehydrogenase	ATTGCCGACGACGGCTCGTTCAGCACCGACGTGCTGGTGCTGTGGCTGCGTCGGGAGTGACGGTTCGATCACGGCGGCGCATGCCCGCCGTTCAATGAATGAAGGACAAGAGGGTGTTATGAGCAAGCAGATCCTGGTTCTCCCCGGTGACGGTATCGGTCCGGAAATCATGGCGGAAGCGGTCAAGGTGCTGGAGCTGGCCAACGACAGGTTCCAGC	59	101	119	-60	-18	non-target	NA	NA	NA	NA
8	PA14_23790	3-isopropylmalate dehydrogenase	ATTGCCGACGACGGCTCGTTCAGCACCGACGTGCTGGTGCTGTGGCTGCGTCGGGAGTGACGGTTCGATCACGGCGGCGCATGCCCGCCGTTCAATGAATGAAGGACAAGAGGGTGTTATGAGCAAGCAGATCCTGGTTCTCCCCGGTGACGGTATCGGTCCGGAAATCATGGCGGAAGCGGTCAAGGTGCTGGAGCTGGCCAACGACAGGTTCCAGC	101	118	119	-18	-1	non-target	NA	NA	NA	NA
9	PA14_23790	3-isopropylmalate dehydrogenase	ATTGCCGACGACGGCTCGTTCAGCACCGACGTGCTGGTGCTGTGGCTGCGTCGGGAGTGACGGTTCGATCACGGCGGCGCATGCCCGCCGTTCAATGAATGAAGGACAAGAGGGTGTTATGAGCAAGCAGATCCTGGTTCTCCCCGGTGACGGTATCGGTCCGGAAATCATGGCGGAAGCGGTCAAGGTGCTGGAGCTGGCCAACGACAGGTTCCAGC	149	160	119	30	41	non-target	NA	NA	NA	NA
10	PA14_23790	3-isopropylmalate dehydrogenase	ATTGCCGACGACGGCTCGTTCAGCACCGACGTGCTGGTGCTGTGGCTGCGTCGGGAGTGACGGTTCGATCACGGCGGCGCATGCCCGCCGTTCAATGAATGAAGGACAAGAGGGTGTTATGAGCAAGCAGATCCTGGTTCTCCCCGGTGACGGTATCGGTCCGGAAATCATGGCGGAAGCGGTCAAGGTGCTGGAGCTGGCCAACGACAGGTTCCAGC	169	190	119	50	71	non-target	NA	NA	NA	NA
11	PA14_23790	3-isopropylmalate dehydrogenase	ATTGCCGACGACGGCTCGTTCAGCACCGACGTGCTGGTGCTGTGGCTGCGTCGGGAGTGACGGTTCGATCACGGCGGCGCATGCCCGCCGTTCAATGAATGAAGGACAAGAGGGTGTTATGAGCAAGCAGATCCTGGTTCTCCCCGGTGACGGTATCGGTCCGGAAATCATGGCGGAAGCGGTCAAGGTGCTGGAGCTGGCCAACGACAGGTTCCAGC	101	149	119	-18	30	non-target	NA	NA	NA	NA
12	PA14_23790	3-isopropylmalate dehydrogenase	ATTGCCGACGACGGCTCGTTCAGCACCGACGTGCTGGTGCTGTGGCTGCGTCGGGAGTGACGGTTCGATCACGGCGGCGCATGCCCGCCGTTCAATGAATGAAGGACAAGAGGGTGTTATGAGCAAGCAGATCCTGGTTCTCCCCGGTGACGGTATCGGTCCGGAAATCATGGCGGAAGCGGTCAAGGTGCTGGAGCTGGCCAACGACAGGTTCCAGC	51	70	119	-68	-49	non-target	NA	NA	NA	NA
13	PA14_23790	3-isopropylmalate dehydrogenase	ATTGCCGACGACGGCTCGTTCAGCACCGACGTGCTGGTGCTGTGGCTGCGTCGGGAGTGACGGTTCGATCACGGCGGCGCATGCCCGCCGTTCAATGAATGAAGGACAAGAGGGTGTTATGAGCAAGCAGATCCTGGTTCTCCCCGGTGACGGTATCGGTCCGGAAATCATGGCGGAAGCGGTCAAGGTGCTGGAGCTGGCCAACGACAGGTTCCAGC	184	206	119	65	87	non-target	NA	NA	NA	NA
14	PA14_23790	3-isopropylmalate dehydrogenase	ATTGCCGACGACGGCTCGTTCAGCACCGACGTGCTGGTGCTGTGGCTGCGTCGGGAGTGACGGTTCGATCACGGCGGCGCATGCCCGCCGTTCAATGAATGAAGGACAAGAGGGTGTTATGAGCAAGCAGATCCTGGTTCTCCCCGGTGACGGTATCGGTCCGGAAATCATGGCGGAAGCGGTCAAGGTGCTGGAGCTGGCCAACGACAGGTTCCAGC	172	206	119	53	87	non-target	NA	NA	NA	NA
0	PA14_23810	aspartate-semialdehyde dehydrogenase	CGATCCGGCGCCGCCCGCAATGGGCGGCGCCTCGATTGCCTGGGCGAAGGTGGGCAAGTAAAGTGCCACGCCTATTTCGCAGACCGCCGAGGCTTTTCCCATGTCCCAGCCCCTCAATGTCGCAGTCGTAGGCGCCACCGGATCGGTTGGCGAGGCTCTGGTCGGTCTCCTCGACGAACGCGACTTCCCGCTTCATCGTT	19	39	101	-82	-62	non-target	NA	NA	NA	NA
1	PA14_23810	aspartate-semialdehyde dehydrogenase	CGATCCGGCGCCGCCCGCAATGGGCGGCGCCTCGATTGCCTGGGCGAAGGTGGGCAAGTAAAGTGCCACGCCTATTTCGCAGACCGCCGAGGCTTTTCCCATGTCCCAGCCCCTCAATGTCGCAGTCGTAGGCGCCACCGGATCGGTTGGCGAGGCTCTGGTCGGTCTCCTCGACGAACGCGACTTCCCGCTTCATCGTT	19	49	101	-82	-52	non-target	NA	NA	NA	NA
2	PA14_23810	aspartate-semialdehyde dehydrogenase	CGATCCGGCGCCGCCCGCAATGGGCGGCGCCTCGATTGCCTGGGCGAAGGTGGGCAAGTAAAGTGCCACGCCTATTTCGCAGACCGCCGAGGCTTTTCCCATGTCCCAGCCCCTCAATGTCGCAGTCGTAGGCGCCACCGGATCGGTTGGCGAGGCTCTGGTCGGTCTCCTCGACGAACGCGACTTCCCGCTTCATCGTT	19	46	101	-82	-55	non-target	NA	NA	NA	NA
3	PA14_23810	aspartate-semialdehyde dehydrogenase	CGATCCGGCGCCGCCCGCAATGGGCGGCGCCTCGATTGCCTGGGCGAAGGTGGGCAAGTAAAGTGCCACGCCTATTTCGCAGACCGCCGAGGCTTTTCCCATGTCCCAGCCCCTCAATGTCGCAGTCGTAGGCGCCACCGGATCGGTTGGCGAGGCTCTGGTCGGTCTCCTCGACGAACGCGACTTCCCGCTTCATCGTT	39	49	101	-62	-52	non-target	NA	NA	NA	NA
4	PA14_23810	aspartate-semialdehyde dehydrogenase	CGATCCGGCGCCGCCCGCAATGGGCGGCGCCTCGATTGCCTGGGCGAAGGTGGGCAAGTAAAGTGCCACGCCTATTTCGCAGACCGCCGAGGCTTTTCCCATGTCCCAGCCCCTCAATGTCGCAGTCGTAGGCGCCACCGGATCGGTTGGCGAGGCTCTGGTCGGTCTCCTCGACGAACGCGACTTCCCGCTTCATCGTT	19	45	101	-82	-56	non-target	NA	NA	NA	NA
5	PA14_23810	aspartate-semialdehyde dehydrogenase	CGATCCGGCGCCGCCCGCAATGGGCGGCGCCTCGATTGCCTGGGCGAAGGTGGGCAAGTAAAGTGCCACGCCTATTTCGCAGACCGCCGAGGCTTTTCCCATGTCCCAGCCCCTCAATGTCGCAGTCGTAGGCGCCACCGGATCGGTTGGCGAGGCTCTGGTCGGTCTCCTCGACGAACGCGACTTCCCGCTTCATCGTT	4	19	101	-97	-82	non-target	NA	NA	NA	NA
6	PA14_23810	aspartate-semialdehyde dehydrogenase	CGATCCGGCGCCGCCCGCAATGGGCGGCGCCTCGATTGCCTGGGCGAAGGTGGGCAAGTAAAGTGCCACGCCTATTTCGCAGACCGCCGAGGCTTTTCCCATGTCCCAGCCCCTCAATGTCGCAGTCGTAGGCGCCACCGGATCGGTTGGCGAGGCTCTGGTCGGTCTCCTCGACGAACGCGACTTCCCGCTTCATCGTT	127	137	101	26	36	non-target	NA	NA	NA	NA
7	PA14_23810	aspartate-semialdehyde dehydrogenase	CGATCCGGCGCCGCCCGCAATGGGCGGCGCCTCGATTGCCTGGGCGAAGGTGGGCAAGTAAAGTGCCACGCCTATTTCGCAGACCGCCGAGGCTTTTCCCATGTCCCAGCCCCTCAATGTCGCAGTCGTAGGCGCCACCGGATCGGTTGGCGAGGCTCTGGTCGGTCTCCTCGACGAACGCGACTTCCCGCTTCATCGTT	19	40	101	-82	-61	non-target	NA	NA	NA	NA
8	PA14_23810	aspartate-semialdehyde dehydrogenase	CGATCCGGCGCCGCCCGCAATGGGCGGCGCCTCGATTGCCTGGGCGAAGGTGGGCAAGTAAAGTGCCACGCCTATTTCGCAGACCGCCGAGGCTTTTCCCATGTCCCAGCCCCTCAATGTCGCAGTCGTAGGCGCCACCGGATCGGTTGGCGAGGCTCTGGTCGGTCTCCTCGACGAACGCGACTTCCCGCTTCATCGTT	49	59	101	-52	-42	non-target	NA	NA	NA	NA
9	PA14_23810	aspartate-semialdehyde dehydrogenase	CGATCCGGCGCCGCCCGCAATGGGCGGCGCCTCGATTGCCTGGGCGAAGGTGGGCAAGTAAAGTGCCACGCCTATTTCGCAGACCGCCGAGGCTTTTCCCATGTCCCAGCCCCTCAATGTCGCAGTCGTAGGCGCCACCGGATCGGTTGGCGAGGCTCTGGTCGGTCTCCTCGACGAACGCGACTTCCCGCTTCATCGTT	19	59	101	-82	-42	non-target	NA	NA	NA	NA
10	PA14_23810	aspartate-semialdehyde dehydrogenase	CGATCCGGCGCCGCCCGCAATGGGCGGCGCCTCGATTGCCTGGGCGAAGGTGGGCAAGTAAAGTGCCACGCCTATTTCGCAGACCGCCGAGGCTTTTCCCATGTCCCAGCCCCTCAATGTCGCAGTCGTAGGCGCCACCGGATCGGTTGGCGAGGCTCTGGTCGGTCTCCTCGACGAACGCGACTTCCCGCTTCATCGTT	137	150	101	36	49	non-target	NA	NA	NA	NA
11	PA14_23810	aspartate-semialdehyde dehydrogenase	CGATCCGGCGCCGCCCGCAATGGGCGGCGCCTCGATTGCCTGGGCGAAGGTGGGCAAGTAAAGTGCCACGCCTATTTCGCAGACCGCCGAGGCTTTTCCCATGTCCCAGCCCCTCAATGTCGCAGTCGTAGGCGCCACCGGATCGGTTGGCGAGGCTCTGGTCGGTCTCCTCGACGAACGCGACTTCCCGCTTCATCGTT	19	30	101	-82	-71	non-target	NA	NA	NA	NA
12	PA14_23810	aspartate-semialdehyde dehydrogenase	CGATCCGGCGCCGCCCGCAATGGGCGGCGCCTCGATTGCCTGGGCGAAGGTGGGCAAGTAAAGTGCCACGCCTATTTCGCAGACCGCCGAGGCTTTTCCCATGTCCCAGCCCCTCAATGTCGCAGTCGTAGGCGCCACCGGATCGGTTGGCGAGGCTCTGGTCGGTCTCCTCGACGAACGCGACTTCCCGCTTCATCGTT	19	50	101	-82	-51	non-target	NA	NA	NA	NA
13	PA14_23810	aspartate-semialdehyde dehydrogenase	CGATCCGGCGCCGCCCGCAATGGGCGGCGCCTCGATTGCCTGGGCGAAGGTGGGCAAGTAAAGTGCCACGCCTATTTCGCAGACCGCCGAGGCTTTTCCCATGTCCCAGCCCCTCAATGTCGCAGTCGTAGGCGCCACCGGATCGGTTGGCGAGGCTCTGGTCGGTCTCCTCGACGAACGCGACTTCCCGCTTCATCGTT	49	78	101	-52	-23	non-target	NA	NA	NA	NA
14	PA14_23810	aspartate-semialdehyde dehydrogenase	CGATCCGGCGCCGCCCGCAATGGGCGGCGCCTCGATTGCCTGGGCGAAGGTGGGCAAGTAAAGTGCCACGCCTATTTCGCAGACCGCCGAGGCTTTTCCCATGTCCCAGCCCCTCAATGTCGCAGTCGTAGGCGCCACCGGATCGGTTGGCGAGGCTCTGGTCGGTCTCCTCGACGAACGCGACTTCCCGCTTCATCGTT	19	78	101	-82	-23	non-target	NA	NA	NA	NA
0	PA14_23830	pilus assembly protein	AGATTTGTAGAATTATTCGAGCTTGTTAATACTGGTTCGATCCGCTGCTGCCGGGGAGCGTCCGTCCATGCATGGCTGGGCGAGCGGACAGCAAGCACCGACGCACTCCCTCTCGTGAAACGAGAAAAGATATTAAAACCAAGGGATTACACTATGGTTCGGCTTCGTACACTGGTTCGGGCAATCGCGGCGGCCTCGGTCCTGACTTCCGGCATGGCGCATGGATTGGGACTGGGGGAAATCACCCTGAAGT	125	141	154	-29	-13	target	1083.16	1083.16	0.0123083	repression
1	PA14_23830	pilus assembly protein	AGATTTGTAGAATTATTCGAGCTTGTTAATACTGGTTCGATCCGCTGCTGCCGGGGAGCGTCCGTCCATGCATGGCTGGGCGAGCGGACAGCAAGCACCGACGCACTCCCTCTCGTGAAACGAGAAAAGATATTAAAACCAAGGGATTACACTATGGTTCGGCTTCGTACACTGGTTCGGGCAATCGCGGCGGCCTCGGTCCTGACTTCCGGCATGGCGCATGGATTGGGACTGGGGGAAATCACCCTGAAGT	220	234	154	66	80	target	1083.16	6.8986	1083.16	no impact
2	PA14_23830	pilus assembly protein	AGATTTGTAGAATTATTCGAGCTTGTTAATACTGGTTCGATCCGCTGCTGCCGGGGAGCGTCCGTCCATGCATGGCTGGGCGAGCGGACAGCAAGCACCGACGCACTCCCTCTCGTGAAACGAGAAAAGATATTAAAACCAAGGGATTACACTATGGTTCGGCTTCGTACACTGGTTCGGGCAATCGCGGCGGCCTCGGTCCTGACTTCCGGCATGGCGCATGGATTGGGACTGGGGGAAATCACCCTGAAGT	220	231	154	66	77	target	1083.16	7.56342	1083.16	no impact
3	PA14_23830	pilus assembly protein	AGATTTGTAGAATTATTCGAGCTTGTTAATACTGGTTCGATCCGCTGCTGCCGGGGAGCGTCCGTCCATGCATGGCTGGGCGAGCGGACAGCAAGCACCGACGCACTCCCTCTCGTGAAACGAGAAAAGATATTAAAACCAAGGGATTACACTATGGTTCGGCTTCGTACACTGGTTCGGGCAATCGCGGCGGCCTCGGTCCTGACTTCCGGCATGGCGCATGGATTGGGACTGGGGGAAATCACCCTGAAGT	220	233	154	66	79	target	1083.16	11.4198	1083.16	no impact
4	PA14_23830	pilus assembly protein	AGATTTGTAGAATTATTCGAGCTTGTTAATACTGGTTCGATCCGCTGCTGCCGGGGAGCGTCCGTCCATGCATGGCTGGGCGAGCGGACAGCAAGCACCGACGCACTCCCTCTCGTGAAACGAGAAAAGATATTAAAACCAAGGGATTACACTATGGTTCGGCTTCGTACACTGGTTCGGGCAATCGCGGCGGCCTCGGTCCTGACTTCCGGCATGGCGCATGGATTGGGACTGGGGGAAATCACCCTGAAGT	125	140	154	-29	-14	target	1083.16	12.4704	0.013222	repression
5	PA14_23830	pilus assembly protein	AGATTTGTAGAATTATTCGAGCTTGTTAATACTGGTTCGATCCGCTGCTGCCGGGGAGCGTCCGTCCATGCATGGCTGGGCGAGCGGACAGCAAGCACCGACGCACTCCCTCTCGTGAAACGAGAAAAGATATTAAAACCAAGGGATTACACTATGGTTCGGCTTCGTACACTGGTTCGGGCAATCGCGGCGGCCTCGGTCCTGACTTCCGGCATGGCGCATGGATTGGGACTGGGGGAAATCACCCTGAAGT	141	153	154	-13	-1	target	1083.16	1083.16	0.0151908	repression
6	PA14_23830	pilus assembly protein	AGATTTGTAGAATTATTCGAGCTTGTTAATACTGGTTCGATCCGCTGCTGCCGGGGAGCGTCCGTCCATGCATGGCTGGGCGAGCGGACAGCAAGCACCGACGCACTCCCTCTCGTGAAACGAGAAAAGATATTAAAACCAAGGGATTACACTATGGTTCGGCTTCGTACACTGGTTCGGGCAATCGCGGCGGCCTCGGTCCTGACTTCCGGCATGGCGCATGGATTGGGACTGGGGGAAATCACCCTGAAGT	220	232	154	66	78	target	1083.16	12.6715	1083.16	no impact
7	PA14_23830	pilus assembly protein	AGATTTGTAGAATTATTCGAGCTTGTTAATACTGGTTCGATCCGCTGCTGCCGGGGAGCGTCCGTCCATGCATGGCTGGGCGAGCGGACAGCAAGCACCGACGCACTCCCTCTCGTGAAACGAGAAAAGATATTAAAACCAAGGGATTACACTATGGTTCGGCTTCGTACACTGGTTCGGGCAATCGCGGCGGCCTCGGTCCTGACTTCCGGCATGGCGCATGGATTGGGACTGGGGGAAATCACCCTGAAGT	140	153	154	-14	-1	target	1083.16	1083.16	0.0170252	repression
8	PA14_23830	pilus assembly protein	AGATTTGTAGAATTATTCGAGCTTGTTAATACTGGTTCGATCCGCTGCTGCCGGGGAGCGTCCGTCCATGCATGGCTGGGCGAGCGGACAGCAAGCACCGACGCACTCCCTCTCGTGAAACGAGAAAAGATATTAAAACCAAGGGATTACACTATGGTTCGGCTTCGTACACTGGTTCGGGCAATCGCGGCGGCCTCGGTCCTGACTTCCGGCATGGCGCATGGATTGGGACTGGGGGAAATCACCCTGAAGT	141	220	154	-13	66	target	1083.16	14.1168	4.22106	repression
9	PA14_23830	pilus assembly protein	AGATTTGTAGAATTATTCGAGCTTGTTAATACTGGTTCGATCCGCTGCTGCCGGGGAGCGTCCGTCCATGCATGGCTGGGCGAGCGGACAGCAAGCACCGACGCACTCCCTCTCGTGAAACGAGAAAAGATATTAAAACCAAGGGATTACACTATGGTTCGGCTTCGTACACTGGTTCGGGCAATCGCGGCGGCCTCGGTCCTGACTTCCGGCATGGCGCATGGATTGGGACTGGGGGAAATCACCCTGAAGT	220	230	154	66	76	target	1083.16	1083.16	1083.16	no impact
10	PA14_23830	pilus assembly protein	AGATTTGTAGAATTATTCGAGCTTGTTAATACTGGTTCGATCCGCTGCTGCCGGGGAGCGTCCGTCCATGCATGGCTGGGCGAGCGGACAGCAAGCACCGACGCACTCCCTCTCGTGAAACGAGAAAAGATATTAAAACCAAGGGATTACACTATGGTTCGGCTTCGTACACTGGTTCGGGCAATCGCGGCGGCCTCGGTCCTGACTTCCGGCATGGCGCATGGATTGGGACTGGGGGAAATCACCCTGAAGT	141	176	154	-13	22	target	1083.16	14.8109	1.72018	repression
11	PA14_23830	pilus assembly protein	AGATTTGTAGAATTATTCGAGCTTGTTAATACTGGTTCGATCCGCTGCTGCCGGGGAGCGTCCGTCCATGCATGGCTGGGCGAGCGGACAGCAAGCACCGACGCACTCCCTCTCGTGAAACGAGAAAAGATATTAAAACCAAGGGATTACACTATGGTTCGGCTTCGTACACTGGTTCGGGCAATCGCGGCGGCCTCGGTCCTGACTTCCGGCATGGCGCATGGATTGGGACTGGGGGAAATCACCCTGAAGT	120	141	154	-34	-13	target	1083.16	14.8109	0.0267337	repression
12	PA14_23830	pilus assembly protein	AGATTTGTAGAATTATTCGAGCTTGTTAATACTGGTTCGATCCGCTGCTGCCGGGGAGCGTCCGTCCATGCATGGCTGGGCGAGCGGACAGCAAGCACCGACGCACTCCCTCTCGTGAAACGAGAAAAGATATTAAAACCAAGGGATTACACTATGGTTCGGCTTCGTACACTGGTTCGGGCAATCGCGGCGGCCTCGGTCCTGACTTCCGGCATGGCGCATGGATTGGGACTGGGGGAAATCACCCTGAAGT	71	83	154	-83	-71	target	1083.16	1083.16	0.027024	repression
13	PA14_23830	pilus assembly protein	AGATTTGTAGAATTATTCGAGCTTGTTAATACTGGTTCGATCCGCTGCTGCCGGGGAGCGTCCGTCCATGCATGGCTGGGCGAGCGGACAGCAAGCACCGACGCACTCCCTCTCGTGAAACGAGAAAAGATATTAAAACCAAGGGATTACACTATGGTTCGGCTTCGTACACTGGTTCGGGCAATCGCGGCGGCCTCGGTCCTGACTTCCGGCATGGCGCATGGATTGGGACTGGGGGAAATCACCCTGAAGT	120	140	154	-34	-14	target	1083.16	15.0498	0.0286722	repression
14	PA14_23830	pilus assembly protein	AGATTTGTAGAATTATTCGAGCTTGTTAATACTGGTTCGATCCGCTGCTGCCGGGGAGCGTCCGTCCATGCATGGCTGGGCGAGCGGACAGCAAGCACCGACGCACTCCCTCTCGTGAAACGAGAAAAGATATTAAAACCAAGGGATTACACTATGGTTCGGCTTCGTACACTGGTTCGGGCAATCGCGGCGGCCTCGGTCCTGACTTCCGGCATGGCGCATGGATTGGGACTGGGGGAAATCACCCTGAAGT	140	220	154	-14	66	target	1083.16	1083.16	4.72324	repression
0	PA14_23840	tRNA pseudouridine synthase A	TATCCTCGACGAAGTCCTGGCCGAAGGTAACGACAGCCAGCAGGCGGAAGCCCGCGAGTTGCTGGAGCGCCTGGCCTGATCCGGAAATGAAGCGACCCTCATGAACGATGTTGTTCCGCCAGCGGCAGCCGAATCGGCTGCCGCTGGCGTTTCCAGAATCGCCCTCGGCATCGAGTACAAGGGCTCCCGCTATCGTGGCT	43	61	101	-58	-40	non-target	NA	NA	NA	NA
1	PA14_23840	tRNA pseudouridine synthase A	TATCCTCGACGAAGTCCTGGCCGAAGGTAACGACAGCCAGCAGGCGGAAGCCCGCGAGTTGCTGGAGCGCCTGGCCTGATCCGGAAATGAAGCGACCCTCATGAACGATGTTGTTCCGCCAGCGGCAGCCGAATCGGCTGCCGCTGGCGTTTCCAGAATCGCCCTCGGCATCGAGTACAAGGGCTCCCGCTATCGTGGCT	61	80	101	-40	-21	non-target	NA	NA	NA	NA
2	PA14_23840	tRNA pseudouridine synthase A	TATCCTCGACGAAGTCCTGGCCGAAGGTAACGACAGCCAGCAGGCGGAAGCCCGCGAGTTGCTGGAGCGCCTGGCCTGATCCGGAAATGAAGCGACCCTCATGAACGATGTTGTTCCGCCAGCGGCAGCCGAATCGGCTGCCGCTGGCGTTTCCAGAATCGCCCTCGGCATCGAGTACAAGGGCTCCCGCTATCGTGGCT	178	194	101	77	93	non-target	NA	NA	NA	NA
3	PA14_23840	tRNA pseudouridine synthase A	TATCCTCGACGAAGTCCTGGCCGAAGGTAACGACAGCCAGCAGGCGGAAGCCCGCGAGTTGCTGGAGCGCCTGGCCTGATCCGGAAATGAAGCGACCCTCATGAACGATGTTGTTCCGCCAGCGGCAGCCGAATCGGCTGCCGCTGGCGTTTCCAGAATCGCCCTCGGCATCGAGTACAAGGGCTCCCGCTATCGTGGCT	152	178	101	51	77	non-target	NA	NA	NA	NA
4	PA14_23840	tRNA pseudouridine synthase A	TATCCTCGACGAAGTCCTGGCCGAAGGTAACGACAGCCAGCAGGCGGAAGCCCGCGAGTTGCTGGAGCGCCTGGCCTGATCCGGAAATGAAGCGACCCTCATGAACGATGTTGTTCCGCCAGCGGCAGCCGAATCGGCTGCCGCTGGCGTTTCCAGAATCGCCCTCGGCATCGAGTACAAGGGCTCCCGCTATCGTGGCT	23	43	101	-78	-58	non-target	NA	NA	NA	NA
5	PA14_23840	tRNA pseudouridine synthase A	TATCCTCGACGAAGTCCTGGCCGAAGGTAACGACAGCCAGCAGGCGGAAGCCCGCGAGTTGCTGGAGCGCCTGGCCTGATCCGGAAATGAAGCGACCCTCATGAACGATGTTGTTCCGCCAGCGGCAGCCGAATCGGCTGCCGCTGGCGTTTCCAGAATCGCCCTCGGCATCGAGTACAAGGGCTCCCGCTATCGTGGCT	164	178	101	63	77	non-target	NA	NA	NA	NA
6	PA14_23840	tRNA pseudouridine synthase A	TATCCTCGACGAAGTCCTGGCCGAAGGTAACGACAGCCAGCAGGCGGAAGCCCGCGAGTTGCTGGAGCGCCTGGCCTGATCCGGAAATGAAGCGACCCTCATGAACGATGTTGTTCCGCCAGCGGCAGCCGAATCGGCTGCCGCTGGCGTTTCCAGAATCGCCCTCGGCATCGAGTACAAGGGCTCCCGCTATCGTGGCT	43	80	101	-58	-21	non-target	NA	NA	NA	NA
7	PA14_23840	tRNA pseudouridine synthase A	TATCCTCGACGAAGTCCTGGCCGAAGGTAACGACAGCCAGCAGGCGGAAGCCCGCGAGTTGCTGGAGCGCCTGGCCTGATCCGGAAATGAAGCGACCCTCATGAACGATGTTGTTCCGCCAGCGGCAGCCGAATCGGCTGCCGCTGGCGTTTCCAGAATCGCCCTCGGCATCGAGTACAAGGGCTCCCGCTATCGTGGCT	32	43	101	-69	-58	non-target	NA	NA	NA	NA
8	PA14_23840	tRNA pseudouridine synthase A	TATCCTCGACGAAGTCCTGGCCGAAGGTAACGACAGCCAGCAGGCGGAAGCCCGCGAGTTGCTGGAGCGCCTGGCCTGATCCGGAAATGAAGCGACCCTCATGAACGATGTTGTTCCGCCAGCGGCAGCCGAATCGGCTGCCGCTGGCGTTTCCAGAATCGCCCTCGGCATCGAGTACAAGGGCTCCCGCTATCGTGGCT	22	43	101	-79	-58	non-target	NA	NA	NA	NA
9	PA14_23840	tRNA pseudouridine synthase A	TATCCTCGACGAAGTCCTGGCCGAAGGTAACGACAGCCAGCAGGCGGAAGCCCGCGAGTTGCTGGAGCGCCTGGCCTGATCCGGAAATGAAGCGACCCTCATGAACGATGTTGTTCCGCCAGCGGCAGCCGAATCGGCTGCCGCTGGCGTTTCCAGAATCGCCCTCGGCATCGAGTACAAGGGCTCCCGCTATCGTGGCT	143	178	101	42	77	non-target	NA	NA	NA	NA
10	PA14_23840	tRNA pseudouridine synthase A	TATCCTCGACGAAGTCCTGGCCGAAGGTAACGACAGCCAGCAGGCGGAAGCCCGCGAGTTGCTGGAGCGCCTGGCCTGATCCGGAAATGAAGCGACCCTCATGAACGATGTTGTTCCGCCAGCGGCAGCCGAATCGGCTGCCGCTGGCGTTTCCAGAATCGCCCTCGGCATCGAGTACAAGGGCTCCCGCTATCGTGGCT	23	61	101	-78	-40	non-target	NA	NA	NA	NA
11	PA14_23840	tRNA pseudouridine synthase A	TATCCTCGACGAAGTCCTGGCCGAAGGTAACGACAGCCAGCAGGCGGAAGCCCGCGAGTTGCTGGAGCGCCTGGCCTGATCCGGAAATGAAGCGACCCTCATGAACGATGTTGTTCCGCCAGCGGCAGCCGAATCGGCTGCCGCTGGCGTTTCCAGAATCGCCCTCGGCATCGAGTACAAGGGCTCCCGCTATCGTGGCT	80	90	101	-21	-11	non-target	NA	NA	NA	NA
12	PA14_23840	tRNA pseudouridine synthase A	TATCCTCGACGAAGTCCTGGCCGAAGGTAACGACAGCCAGCAGGCGGAAGCCCGCGAGTTGCTGGAGCGCCTGGCCTGATCCGGAAATGAAGCGACCCTCATGAACGATGTTGTTCCGCCAGCGGCAGCCGAATCGGCTGCCGCTGGCGTTTCCAGAATCGCCCTCGGCATCGAGTACAAGGGCTCCCGCTATCGTGGCT	39	61	101	-62	-40	non-target	NA	NA	NA	NA
13	PA14_23840	tRNA pseudouridine synthase A	TATCCTCGACGAAGTCCTGGCCGAAGGTAACGACAGCCAGCAGGCGGAAGCCCGCGAGTTGCTGGAGCGCCTGGCCTGATCCGGAAATGAAGCGACCCTCATGAACGATGTTGTTCCGCCAGCGGCAGCCGAATCGGCTGCCGCTGGCGTTTCCAGAATCGCCCTCGGCATCGAGTACAAGGGCTCCCGCTATCGTGGCT	28	43	101	-73	-58	non-target	NA	NA	NA	NA
14	PA14_23840	tRNA pseudouridine synthase A	TATCCTCGACGAAGTCCTGGCCGAAGGTAACGACAGCCAGCAGGCGGAAGCCCGCGAGTTGCTGGAGCGCCTGGCCTGATCCGGAAATGAAGCGACCCTCATGAACGATGTTGTTCCGCCAGCGGCAGCCGAATCGGCTGCCGCTGGCGTTTCCAGAATCGCCCTCGGCATCGAGTACAAGGGCTCCCGCTATCGTGGCT	169	179	101	68	78	non-target	NA	NA	NA	NA
0	PA14_23850	N-(5'-phosphoribosyl)anthranilate isomerase	ATTCCCGCCGGACCGGCCGTCCGCGGTTCGTCGCTCACTCGTCGAGGATTCTCCGTCGTTGCCAGCCGTTCGCATCAAGATCTGCGGTATCACCCGAGTCGAGGACGCCCTCGCCGCCGCCGCGGCGGGCGCCGATGCCATCGGCCTGGTGTTCTATG	100	124	59	41	65	non-target	NA	NA	NA	NA
1	PA14_23850	N-(5'-phosphoribosyl)anthranilate isomerase	ATTCCCGCCGGACCGGCCGTCCGCGGTTCGTCGCTCACTCGTCGAGGATTCTCCGTCGTTGCCAGCCGTTCGCATCAAGATCTGCGGTATCACCCGAGTCGAGGACGCCCTCGCCGCCGCCGCGGCGGGCGCCGATGCCATCGGCCTGGTGTTCTATG	7	43	59	-52	-16	non-target	NA	NA	NA	NA
2	PA14_23850	N-(5'-phosphoribosyl)anthranilate isomerase	ATTCCCGCCGGACCGGCCGTCCGCGGTTCGTCGCTCACTCGTCGAGGATTCTCCGTCGTTGCCAGCCGTTCGCATCAAGATCTGCGGTATCACCCGAGTCGAGGACGCCCTCGCCGCCGCCGCGGCGGGCGCCGATGCCATCGGCCTGGTGTTCTATG	75	100	59	16	41	non-target	NA	NA	NA	NA
3	PA14_23850	N-(5'-phosphoribosyl)anthranilate isomerase	ATTCCCGCCGGACCGGCCGTCCGCGGTTCGTCGCTCACTCGTCGAGGATTCTCCGTCGTTGCCAGCCGTTCGCATCAAGATCTGCGGTATCACCCGAGTCGAGGACGCCCTCGCCGCCGCCGCGGCGGGCGCCGATGCCATCGGCCTGGTGTTCTATG	43	100	59	-16	41	non-target	NA	NA	NA	NA
4	PA14_23850	N-(5'-phosphoribosyl)anthranilate isomerase	ATTCCCGCCGGACCGGCCGTCCGCGGTTCGTCGCTCACTCGTCGAGGATTCTCCGTCGTTGCCAGCCGTTCGCATCAAGATCTGCGGTATCACCCGAGTCGAGGACGCCCTCGCCGCCGCCGCGGCGGGCGCCGATGCCATCGGCCTGGTGTTCTATG	83	100	59	24	41	non-target	NA	NA	NA	NA
5	PA14_23850	N-(5'-phosphoribosyl)anthranilate isomerase	ATTCCCGCCGGACCGGCCGTCCGCGGTTCGTCGCTCACTCGTCGAGGATTCTCCGTCGTTGCCAGCCGTTCGCATCAAGATCTGCGGTATCACCCGAGTCGAGGACGCCCTCGCCGCCGCCGCGGCGGGCGCCGATGCCATCGGCCTGGTGTTCTATG	124	139	59	65	80	non-target	NA	NA	NA	NA
6	PA14_23850	N-(5'-phosphoribosyl)anthranilate isomerase	ATTCCCGCCGGACCGGCCGTCCGCGGTTCGTCGCTCACTCGTCGAGGATTCTCCGTCGTTGCCAGCCGTTCGCATCAAGATCTGCGGTATCACCCGAGTCGAGGACGCCCTCGCCGCCGCCGCGGCGGGCGCCGATGCCATCGGCCTGGTGTTCTATG	43	75	59	-16	16	non-target	NA	NA	NA	NA
7	PA14_23850	N-(5'-phosphoribosyl)anthranilate isomerase	ATTCCCGCCGGACCGGCCGTCCGCGGTTCGTCGCTCACTCGTCGAGGATTCTCCGTCGTTGCCAGCCGTTCGCATCAAGATCTGCGGTATCACCCGAGTCGAGGACGCCCTCGCCGCCGCCGCGGCGGGCGCCGATGCCATCGGCCTGGTGTTCTATG	100	121	59	41	62	non-target	NA	NA	NA	NA
8	PA14_23850	N-(5'-phosphoribosyl)anthranilate isomerase	ATTCCCGCCGGACCGGCCGTCCGCGGTTCGTCGCTCACTCGTCGAGGATTCTCCGTCGTTGCCAGCCGTTCGCATCAAGATCTGCGGTATCACCCGAGTCGAGGACGCCCTCGCCGCCGCCGCGGCGGGCGCCGATGCCATCGGCCTGGTGTTCTATG	7	22	59	-52	-37	non-target	NA	NA	NA	NA
9	PA14_23850	N-(5'-phosphoribosyl)anthranilate isomerase	ATTCCCGCCGGACCGGCCGTCCGCGGTTCGTCGCTCACTCGTCGAGGATTCTCCGTCGTTGCCAGCCGTTCGCATCAAGATCTGCGGTATCACCCGAGTCGAGGACGCCCTCGCCGCCGCCGCGGCGGGCGCCGATGCCATCGGCCTGGTGTTCTATG	99	124	59	40	65	non-target	NA	NA	NA	NA
10	PA14_23850	N-(5'-phosphoribosyl)anthranilate isomerase	ATTCCCGCCGGACCGGCCGTCCGCGGTTCGTCGCTCACTCGTCGAGGATTCTCCGTCGTTGCCAGCCGTTCGCATCAAGATCTGCGGTATCACCCGAGTCGAGGACGCCCTCGCCGCCGCCGCGGCGGGCGCCGATGCCATCGGCCTGGTGTTCTATG	22	43	59	-37	-16	non-target	NA	NA	NA	NA
11	PA14_23850	N-(5'-phosphoribosyl)anthranilate isomerase	ATTCCCGCCGGACCGGCCGTCCGCGGTTCGTCGCTCACTCGTCGAGGATTCTCCGTCGTTGCCAGCCGTTCGCATCAAGATCTGCGGTATCACCCGAGTCGAGGACGCCCTCGCCGCCGCCGCGGCGGGCGCCGATGCCATCGGCCTGGTGTTCTATG	124	145	59	65	86	non-target	NA	NA	NA	NA
12	PA14_23850	N-(5'-phosphoribosyl)anthranilate isomerase	ATTCCCGCCGGACCGGCCGTCCGCGGTTCGTCGCTCACTCGTCGAGGATTCTCCGTCGTTGCCAGCCGTTCGCATCAAGATCTGCGGTATCACCCGAGTCGAGGACGCCCTCGCCGCCGCCGCGGCGGGCGCCGATGCCATCGGCCTGGTGTTCTATG	100	125	59	41	66	non-target	NA	NA	NA	NA
13	PA14_23850	N-(5'-phosphoribosyl)anthranilate isomerase	ATTCCCGCCGGACCGGCCGTCCGCGGTTCGTCGCTCACTCGTCGAGGATTCTCCGTCGTTGCCAGCCGTTCGCATCAAGATCTGCGGTATCACCCGAGTCGAGGACGCCCTCGCCGCCGCCGCGGCGGGCGCCGATGCCATCGGCCTGGTGTTCTATG	124	140	59	65	81	non-target	NA	NA	NA	NA
14	PA14_23850	N-(5'-phosphoribosyl)anthranilate isomerase	ATTCCCGCCGGACCGGCCGTCCGCGGTTCGTCGCTCACTCGTCGAGGATTCTCCGTCGTTGCCAGCCGTTCGCATCAAGATCTGCGGTATCACCCGAGTCGAGGACGCCCTCGCCGCCGCCGCGGCGGGCGCCGATGCCATCGGCCTGGTGTTCTATG	7	42	59	-52	-17	non-target	NA	NA	NA	NA
0	PA14_23860	acetyl-CoA carboxylase subunit beta	ATTTGCTCAGGGACGCCGTCACCGGATCGGTGCGGCCATCCCGACCTTGCACTGGAGAACAAAGAGCATGAGCAACTGGCTGGTAGACAAGCTGATCCCTTCCATCATGCGTTCCGAGTCCCAGAAGAGTTCGGTACCGGAAGGCCTGTGGCACAAATGCCCGTCCT	8	21	68	-60	-47	non-target	NA	NA	NA	NA
1	PA14_23860	acetyl-CoA carboxylase subunit beta	ATTTGCTCAGGGACGCCGTCACCGGATCGGTGCGGCCATCCCGACCTTGCACTGGAGAACAAAGAGCATGAGCAACTGGCTGGTAGACAAGCTGATCCCTTCCATCATGCGTTCCGAGTCCCAGAAGAGTTCGGTACCGGAAGGCCTGTGGCACAAATGCCCGTCCT	8	51	68	-60	-17	non-target	NA	NA	NA	NA
2	PA14_23860	acetyl-CoA carboxylase subunit beta	ATTTGCTCAGGGACGCCGTCACCGGATCGGTGCGGCCATCCCGACCTTGCACTGGAGAACAAAGAGCATGAGCAACTGGCTGGTAGACAAGCTGATCCCTTCCATCATGCGTTCCGAGTCCCAGAAGAGTTCGGTACCGGAAGGCCTGTGGCACAAATGCCCGTCCT	8	60	68	-60	-8	non-target	NA	NA	NA	NA
3	PA14_23860	acetyl-CoA carboxylase subunit beta	ATTTGCTCAGGGACGCCGTCACCGGATCGGTGCGGCCATCCCGACCTTGCACTGGAGAACAAAGAGCATGAGCAACTGGCTGGTAGACAAGCTGATCCCTTCCATCATGCGTTCCGAGTCCCAGAAGAGTTCGGTACCGGAAGGCCTGTGGCACAAATGCCCGTCCT	8	20	68	-60	-48	non-target	NA	NA	NA	NA
4	PA14_23860	acetyl-CoA carboxylase subunit beta	ATTTGCTCAGGGACGCCGTCACCGGATCGGTGCGGCCATCCCGACCTTGCACTGGAGAACAAAGAGCATGAGCAACTGGCTGGTAGACAAGCTGATCCCTTCCATCATGCGTTCCGAGTCCCAGAAGAGTTCGGTACCGGAAGGCCTGTGGCACAAATGCCCGTCCT	8	25	68	-60	-43	non-target	NA	NA	NA	NA
5	PA14_23860	acetyl-CoA carboxylase subunit beta	ATTTGCTCAGGGACGCCGTCACCGGATCGGTGCGGCCATCCCGACCTTGCACTGGAGAACAAAGAGCATGAGCAACTGGCTGGTAGACAAGCTGATCCCTTCCATCATGCGTTCCGAGTCCCAGAAGAGTTCGGTACCGGAAGGCCTGTGGCACAAATGCCCGTCCT	7	21	68	-61	-47	non-target	NA	NA	NA	NA
6	PA14_23860	acetyl-CoA carboxylase subunit beta	ATTTGCTCAGGGACGCCGTCACCGGATCGGTGCGGCCATCCCGACCTTGCACTGGAGAACAAAGAGCATGAGCAACTGGCTGGTAGACAAGCTGATCCCTTCCATCATGCGTTCCGAGTCCCAGAAGAGTTCGGTACCGGAAGGCCTGTGGCACAAATGCCCGTCCT	8	31	68	-60	-37	non-target	NA	NA	NA	NA
7	PA14_23860	acetyl-CoA carboxylase subunit beta	ATTTGCTCAGGGACGCCGTCACCGGATCGGTGCGGCCATCCCGACCTTGCACTGGAGAACAAAGAGCATGAGCAACTGGCTGGTAGACAAGCTGATCCCTTCCATCATGCGTTCCGAGTCCCAGAAGAGTTCGGTACCGGAAGGCCTGTGGCACAAATGCCCGTCCT	21	51	68	-47	-17	non-target	NA	NA	NA	NA
8	PA14_23860	acetyl-CoA carboxylase subunit beta	ATTTGCTCAGGGACGCCGTCACCGGATCGGTGCGGCCATCCCGACCTTGCACTGGAGAACAAAGAGCATGAGCAACTGGCTGGTAGACAAGCTGATCCCTTCCATCATGCGTTCCGAGTCCCAGAAGAGTTCGGTACCGGAAGGCCTGTGGCACAAATGCCCGTCCT	60	82	68	-8	14	non-target	NA	NA	NA	NA
9	PA14_23860	acetyl-CoA carboxylase subunit beta	ATTTGCTCAGGGACGCCGTCACCGGATCGGTGCGGCCATCCCGACCTTGCACTGGAGAACAAAGAGCATGAGCAACTGGCTGGTAGACAAGCTGATCCCTTCCATCATGCGTTCCGAGTCCCAGAAGAGTTCGGTACCGGAAGGCCTGTGGCACAAATGCCCGTCCT	21	60	68	-47	-8	non-target	NA	NA	NA	NA
10	PA14_23860	acetyl-CoA carboxylase subunit beta	ATTTGCTCAGGGACGCCGTCACCGGATCGGTGCGGCCATCCCGACCTTGCACTGGAGAACAAAGAGCATGAGCAACTGGCTGGTAGACAAGCTGATCCCTTCCATCATGCGTTCCGAGTCCCAGAAGAGTTCGGTACCGGAAGGCCTGTGGCACAAATGCCCGTCCT	8	53	68	-60	-15	non-target	NA	NA	NA	NA
11	PA14_23860	acetyl-CoA carboxylase subunit beta	ATTTGCTCAGGGACGCCGTCACCGGATCGGTGCGGCCATCCCGACCTTGCACTGGAGAACAAAGAGCATGAGCAACTGGCTGGTAGACAAGCTGATCCCTTCCATCATGCGTTCCGAGTCCCAGAAGAGTTCGGTACCGGAAGGCCTGTGGCACAAATGCCCGTCCT	8	26	68	-60	-42	non-target	NA	NA	NA	NA
12	PA14_23860	acetyl-CoA carboxylase subunit beta	ATTTGCTCAGGGACGCCGTCACCGGATCGGTGCGGCCATCCCGACCTTGCACTGGAGAACAAAGAGCATGAGCAACTGGCTGGTAGACAAGCTGATCCCTTCCATCATGCGTTCCGAGTCCCAGAAGAGTTCGGTACCGGAAGGCCTGTGGCACAAATGCCCGTCCT	123	136	68	55	68	non-target	NA	NA	NA	NA
13	PA14_23860	acetyl-CoA carboxylase subunit beta	ATTTGCTCAGGGACGCCGTCACCGGATCGGTGCGGCCATCCCGACCTTGCACTGGAGAACAAAGAGCATGAGCAACTGGCTGGTAGACAAGCTGATCCCTTCCATCATGCGTTCCGAGTCCCAGAAGAGTTCGGTACCGGAAGGCCTGTGGCACAAATGCCCGTCCT	50	60	68	-18	-8	non-target	NA	NA	NA	NA
14	PA14_23860	acetyl-CoA carboxylase subunit beta	ATTTGCTCAGGGACGCCGTCACCGGATCGGTGCGGCCATCCCGACCTTGCACTGGAGAACAAAGAGCATGAGCAACTGGCTGGTAGACAAGCTGATCCCTTCCATCATGCGTTCCGAGTCCCAGAAGAGTTCGGTACCGGAAGGCCTGTGGCACAAATGCCCGTCCT	51	62	68	-17	-6	non-target	NA	NA	NA	NA
0	PA14_23880	folylpolyglutamate synthetase	AGCATGGCGCCATCGACATGATCGTGCATCGTGCCGAGTTGCGGCCGCGCCTGGCCAATCTGCTGTCGGCCTTCACTCATTCGCCGAGCCCCGTATCCGCATGACCCAGCGTTCCCTGGCCGATTGGCTGAGCTATCTCGAACAACTCCATCCGACGGCCATCGACATGGGTCTGGAGCGTTCCCGCGAGGTAGCGCGCC	154	166	101	53	65	non-target	NA	NA	NA	NA
1	PA14_23880	folylpolyglutamate synthetase	AGCATGGCGCCATCGACATGATCGTGCATCGTGCCGAGTTGCGGCCGCGCCTGGCCAATCTGCTGTCGGCCTTCACTCATTCGCCGAGCCCCGTATCCGCATGACCCAGCGTTCCCTGGCCGATTGGCTGAGCTATCTCGAACAACTCCATCCGACGGCCATCGACATGGGTCTGGAGCGTTCCCGCGAGGTAGCGCGCC	166	186	101	65	85	non-target	NA	NA	NA	NA
2	PA14_23880	folylpolyglutamate synthetase	AGCATGGCGCCATCGACATGATCGTGCATCGTGCCGAGTTGCGGCCGCGCCTGGCCAATCTGCTGTCGGCCTTCACTCATTCGCCGAGCCCCGTATCCGCATGACCCAGCGTTCCCTGGCCGATTGGCTGAGCTATCTCGAACAACTCCATCCGACGGCCATCGACATGGGTCTGGAGCGTTCCCGCGAGGTAGCGCGCC	154	172	101	53	71	non-target	NA	NA	NA	NA
3	PA14_23880	folylpolyglutamate synthetase	AGCATGGCGCCATCGACATGATCGTGCATCGTGCCGAGTTGCGGCCGCGCCTGGCCAATCTGCTGTCGGCCTTCACTCATTCGCCGAGCCCCGTATCCGCATGACCCAGCGTTCCCTGGCCGATTGGCTGAGCTATCTCGAACAACTCCATCCGACGGCCATCGACATGGGTCTGGAGCGTTCCCGCGAGGTAGCGCGCC	166	187	101	65	86	non-target	NA	NA	NA	NA
4	PA14_23880	folylpolyglutamate synthetase	AGCATGGCGCCATCGACATGATCGTGCATCGTGCCGAGTTGCGGCCGCGCCTGGCCAATCTGCTGTCGGCCTTCACTCATTCGCCGAGCCCCGTATCCGCATGACCCAGCGTTCCCTGGCCGATTGGCTGAGCTATCTCGAACAACTCCATCCGACGGCCATCGACATGGGTCTGGAGCGTTCCCGCGAGGTAGCGCGCC	172	186	101	71	85	non-target	NA	NA	NA	NA
5	PA14_23880	folylpolyglutamate synthetase	AGCATGGCGCCATCGACATGATCGTGCATCGTGCCGAGTTGCGGCCGCGCCTGGCCAATCTGCTGTCGGCCTTCACTCATTCGCCGAGCCCCGTATCCGCATGACCCAGCGTTCCCTGGCCGATTGGCTGAGCTATCTCGAACAACTCCATCCGACGGCCATCGACATGGGTCTGGAGCGTTCCCGCGAGGTAGCGCGCC	160	172	101	59	71	non-target	NA	NA	NA	NA
6	PA14_23880	folylpolyglutamate synthetase	AGCATGGCGCCATCGACATGATCGTGCATCGTGCCGAGTTGCGGCCGCGCCTGGCCAATCTGCTGTCGGCCTTCACTCATTCGCCGAGCCCCGTATCCGCATGACCCAGCGTTCCCTGGCCGATTGGCTGAGCTATCTCGAACAACTCCATCCGACGGCCATCGACATGGGTCTGGAGCGTTCCCGCGAGGTAGCGCGCC	122	166	101	21	65	non-target	NA	NA	NA	NA
7	PA14_23880	folylpolyglutamate synthetase	AGCATGGCGCCATCGACATGATCGTGCATCGTGCCGAGTTGCGGCCGCGCCTGGCCAATCTGCTGTCGGCCTTCACTCATTCGCCGAGCCCCGTATCCGCATGACCCAGCGTTCCCTGGCCGATTGGCTGAGCTATCTCGAACAACTCCATCCGACGGCCATCGACATGGGTCTGGAGCGTTCCCGCGAGGTAGCGCGCC	153	166	101	52	65	non-target	NA	NA	NA	NA
8	PA14_23880	folylpolyglutamate synthetase	AGCATGGCGCCATCGACATGATCGTGCATCGTGCCGAGTTGCGGCCGCGCCTGGCCAATCTGCTGTCGGCCTTCACTCATTCGCCGAGCCCCGTATCCGCATGACCCAGCGTTCCCTGGCCGATTGGCTGAGCTATCTCGAACAACTCCATCCGACGGCCATCGACATGGGTCTGGAGCGTTCCCGCGAGGTAGCGCGCC	166	190	101	65	89	non-target	NA	NA	NA	NA
9	PA14_23880	folylpolyglutamate synthetase	AGCATGGCGCCATCGACATGATCGTGCATCGTGCCGAGTTGCGGCCGCGCCTGGCCAATCTGCTGTCGGCCTTCACTCATTCGCCGAGCCCCGTATCCGCATGACCCAGCGTTCCCTGGCCGATTGGCTGAGCTATCTCGAACAACTCCATCCGACGGCCATCGACATGGGTCTGGAGCGTTCCCGCGAGGTAGCGCGCC	172	187	101	71	86	non-target	NA	NA	NA	NA
10	PA14_23880	folylpolyglutamate synthetase	AGCATGGCGCCATCGACATGATCGTGCATCGTGCCGAGTTGCGGCCGCGCCTGGCCAATCTGCTGTCGGCCTTCACTCATTCGCCGAGCCCCGTATCCGCATGACCCAGCGTTCCCTGGCCGATTGGCTGAGCTATCTCGAACAACTCCATCCGACGGCCATCGACATGGGTCTGGAGCGTTCCCGCGAGGTAGCGCGCC	166	185	101	65	84	non-target	NA	NA	NA	NA
11	PA14_23880	folylpolyglutamate synthetase	AGCATGGCGCCATCGACATGATCGTGCATCGTGCCGAGTTGCGGCCGCGCCTGGCCAATCTGCTGTCGGCCTTCACTCATTCGCCGAGCCCCGTATCCGCATGACCCAGCGTTCCCTGGCCGATTGGCTGAGCTATCTCGAACAACTCCATCCGACGGCCATCGACATGGGTCTGGAGCGTTCCCGCGAGGTAGCGCGCC	166	184	101	65	83	non-target	NA	NA	NA	NA
12	PA14_23880	folylpolyglutamate synthetase	AGCATGGCGCCATCGACATGATCGTGCATCGTGCCGAGTTGCGGCCGCGCCTGGCCAATCTGCTGTCGGCCTTCACTCATTCGCCGAGCCCCGTATCCGCATGACCCAGCGTTCCCTGGCCGATTGGCTGAGCTATCTCGAACAACTCCATCCGACGGCCATCGACATGGGTCTGGAGCGTTCCCGCGAGGTAGCGCGCC	166	176	101	65	75	non-target	NA	NA	NA	NA
13	PA14_23880	folylpolyglutamate synthetase	AGCATGGCGCCATCGACATGATCGTGCATCGTGCCGAGTTGCGGCCGCGCCTGGCCAATCTGCTGTCGGCCTTCACTCATTCGCCGAGCCCCGTATCCGCATGACCCAGCGTTCCCTGGCCGATTGGCTGAGCTATCTCGAACAACTCCATCCGACGGCCATCGACATGGGTCTGGAGCGTTCCCGCGAGGTAGCGCGCC	123	166	101	22	65	non-target	NA	NA	NA	NA
14	PA14_23880	folylpolyglutamate synthetase	AGCATGGCGCCATCGACATGATCGTGCATCGTGCCGAGTTGCGGCCGCGCCTGGCCAATCTGCTGTCGGCCTTCACTCATTCGCCGAGCCCCGTATCCGCATGACCCAGCGTTCCCTGGCCGATTGGCTGAGCTATCTCGAACAACTCCATCCGACGGCCATCGACATGGGTCTGGAGCGTTCCCGCGAGGTAGCGCGCC	115	166	101	14	65	non-target	NA	NA	NA	NA
0	PA14_23890	hypothetical protein	GGCTACCGCGGATGATGTCATTCTGCTGTTCGGATCGTTCTATAGCGTGGCCGAAGGCCTGGAGTGGCTGGCCCGTAGAACGGATAAGGGGGAGTAAACCATGGCCTTGCTGGAAAGAGGGCTGAAGCAGCGCATCGTCGGGGCGTTGGTGCTGATCGCCCTGGCGGTGATCTTCCTGCCGATGCTGTTCACCCGCGAAG	58	79	101	-43	-22	target	129.772	0.839844	0.00188897	repression
1	PA14_23890	hypothetical protein	GGCTACCGCGGATGATGTCATTCTGCTGTTCGGATCGTTCTATAGCGTGGCCGAAGGCCTGGAGTGGCTGGCCCGTAGAACGGATAAGGGGGAGTAAACCATGGCCTTGCTGGAAAGAGGGCTGAAGCAGCGCATCGTCGGGGCGTTGGTGCTGATCGCCCTGGCGGTGATCTTCCTGCCGATGCTGTTCACCCGCGAAG	86	100	101	-15	-1	target	129.772	0.898944	0.00200018	repression
2	PA14_23890	hypothetical protein	GGCTACCGCGGATGATGTCATTCTGCTGTTCGGATCGTTCTATAGCGTGGCCGAAGGCCTGGAGTGGCTGGCCCGTAGAACGGATAAGGGGGAGTAAACCATGGCCTTGCTGGAAAGAGGGCTGAAGCAGCGCATCGTCGGGGCGTTGGTGCTGATCGCCCTGGCGGTGATCTTCCTGCCGATGCTGTTCACCCGCGAAG	86	113	101	-15	12	target	129.772	0.906165	0.190399	repression
3	PA14_23890	hypothetical protein	GGCTACCGCGGATGATGTCATTCTGCTGTTCGGATCGTTCTATAGCGTGGCCGAAGGCCTGGAGTGGCTGGCCCGTAGAACGGATAAGGGGGAGTAAACCATGGCCTTGCTGGAAAGAGGGCTGAAGCAGCGCATCGTCGGGGCGTTGGTGCTGATCGCCCTGGCGGTGATCTTCCTGCCGATGCTGTTCACCCGCGAAG	85	100	101	-16	-1	target	129.772	129.772	0.00205451	repression
4	PA14_23890	hypothetical protein	GGCTACCGCGGATGATGTCATTCTGCTGTTCGGATCGTTCTATAGCGTGGCCGAAGGCCTGGAGTGGCTGGCCCGTAGAACGGATAAGGGGGAGTAAACCATGGCCTTGCTGGAAAGAGGGCTGAAGCAGCGCATCGTCGGGGCGTTGGTGCTGATCGCCCTGGCGGTGATCTTCCTGCCGATGCTGTTCACCCGCGAAG	85	113	101	-16	12	target	129.772	129.772	0.195884	repression
5	PA14_23890	hypothetical protein	GGCTACCGCGGATGATGTCATTCTGCTGTTCGGATCGTTCTATAGCGTGGCCGAAGGCCTGGAGTGGCTGGCCCGTAGAACGGATAAGGGGGAGTAAACCATGGCCTTGCTGGAAAGAGGGCTGAAGCAGCGCATCGTCGGGGCGTTGGTGCTGATCGCCCTGGCGGTGATCTTCCTGCCGATGCTGTTCACCCGCGAAG	86	109	101	-15	8	target	129.772	1.49406	0.00210274	repression
6	PA14_23890	hypothetical protein	GGCTACCGCGGATGATGTCATTCTGCTGTTCGGATCGTTCTATAGCGTGGCCGAAGGCCTGGAGTGGCTGGCCCGTAGAACGGATAAGGGGGAGTAAACCATGGCCTTGCTGGAAAGAGGGCTGAAGCAGCGCATCGTCGGGGCGTTGGTGCTGATCGCCCTGGCGGTGATCTTCCTGCCGATGCTGTTCACCCGCGAAG	79	100	101	-22	-1	target	129.772	129.772	0.00215554	repression
7	PA14_23890	hypothetical protein	GGCTACCGCGGATGATGTCATTCTGCTGTTCGGATCGTTCTATAGCGTGGCCGAAGGCCTGGAGTGGCTGGCCCGTAGAACGGATAAGGGGGAGTAAACCATGGCCTTGCTGGAAAGAGGGCTGAAGCAGCGCATCGTCGGGGCGTTGGTGCTGATCGCCCTGGCGGTGATCTTCCTGCCGATGCTGTTCACCCGCGAAG	85	109	101	-16	8	target	129.772	1.55504	0.00216332	repression
8	PA14_23890	hypothetical protein	GGCTACCGCGGATGATGTCATTCTGCTGTTCGGATCGTTCTATAGCGTGGCCGAAGGCCTGGAGTGGCTGGCCCGTAGAACGGATAAGGGGGAGTAAACCATGGCCTTGCTGGAAAGAGGGCTGAAGCAGCGCATCGTCGGGGCGTTGGTGCTGATCGCCCTGGCGGTGATCTTCCTGCCGATGCTGTTCACCCGCGAAG	79	113	101	-22	12	target	129.772	1.55504	0.205517	repression
9	PA14_23890	hypothetical protein	GGCTACCGCGGATGATGTCATTCTGCTGTTCGGATCGTTCTATAGCGTGGCCGAAGGCCTGGAGTGGCTGGCCCGTAGAACGGATAAGGGGGAGTAAACCATGGCCTTGCTGGAAAGAGGGCTGAAGCAGCGCATCGTCGGGGCGTTGGTGCTGATCGCCCTGGCGGTGATCTTCCTGCCGATGCTGTTCACCCGCGAAG	86	115	101	-15	14	target	129.772	1.62499	0.198646	repression
10	PA14_23890	hypothetical protein	GGCTACCGCGGATGATGTCATTCTGCTGTTCGGATCGTTCTATAGCGTGGCCGAAGGCCTGGAGTGGCTGGCCCGTAGAACGGATAAGGGGGAGTAAACCATGGCCTTGCTGGAAAGAGGGCTGAAGCAGCGCATCGTCGGGGCGTTGGTGCTGATCGCCCTGGCGGTGATCTTCCTGCCGATGCTGTTCACCCGCGAAG	79	109	101	-22	8	target	129.772	129.772	0.00226969	repression
11	PA14_23890	hypothetical protein	GGCTACCGCGGATGATGTCATTCTGCTGTTCGGATCGTTCTATAGCGTGGCCGAAGGCCTGGAGTGGCTGGCCCGTAGAACGGATAAGGGGGAGTAAACCATGGCCTTGCTGGAAAGAGGGCTGAAGCAGCGCATCGTCGGGGCGTTGGTGCTGATCGCCCTGGCGGTGATCTTCCTGCCGATGCTGTTCACCCGCGAAG	58	85	101	-43	-16	target	129.772	129.772	0.00229985	repression
12	PA14_23890	hypothetical protein	GGCTACCGCGGATGATGTCATTCTGCTGTTCGGATCGTTCTATAGCGTGGCCGAAGGCCTGGAGTGGCTGGCCCGTAGAACGGATAAGGGGGAGTAAACCATGGCCTTGCTGGAAAGAGGGCTGAAGCAGCGCATCGTCGGGGCGTTGGTGCTGATCGCCCTGGCGGTGATCTTCCTGCCGATGCTGTTCACCCGCGAAG	85	115	101	-16	14	target	129.772	1.77448	0.204369	repression
13	PA14_23890	hypothetical protein	GGCTACCGCGGATGATGTCATTCTGCTGTTCGGATCGTTCTATAGCGTGGCCGAAGGCCTGGAGTGGCTGGCCCGTAGAACGGATAAGGGGGAGTAAACCATGGCCTTGCTGGAAAGAGGGCTGAAGCAGCGCATCGTCGGGGCGTTGGTGCTGATCGCCCTGGCGGTGATCTTCCTGCCGATGCTGTTCACCCGCGAAG	58	86	101	-43	-15	target	129.772	1.8469	0.00232855	repression
14	PA14_23890	hypothetical protein	GGCTACCGCGGATGATGTCATTCTGCTGTTCGGATCGTTCTATAGCGTGGCCGAAGGCCTGGAGTGGCTGGCCCGTAGAACGGATAAGGGGGAGTAAACCATGGCCTTGCTGGAAAGAGGGCTGAAGCAGCGCATCGTCGGGGCGTTGGTGCTGATCGCCCTGGCGGTGATCTTCCTGCCGATGCTGTTCACCCGCGAAG	79	115	101	-22	14	target	129.772	129.772	0.213734	repression
0	PA14_23920	amidophosphoribosyltransferase	TTCCAGGGCGGCGCGTCGATGGCGCGGCGCCGGCGGCACAGGACGTGCCGCGAGCCAGTCGGCGGCGAAGGTCGCCGATTCGCGGGAGCCAGCGGCCCACAGGCCCTGGTCAGCTCGATGGTCCGGGACGGACCGATCGCGCTTCCCATCTTTCCAGCTTGAGCCAAGTAGGGGTTGCGTCACATGTGTGGCATCGTCGGTATCGTGGGCAAGTCGAACGTCAATCAGGCGCTGTATGACGCGCTCACCGTCCTCCAACATCGCGGCCAGGACGCTGCCGGTA	127	169	184	-57	-15	target	246.12	1.59281	0.00317868	repression
1	PA14_23920	amidophosphoribosyltransferase	TTCCAGGGCGGCGCGTCGATGGCGCGGCGCCGGCGGCACAGGACGTGCCGCGAGCCAGTCGGCGGCGAAGGTCGCCGATTCGCGGGAGCCAGCGGCCCACAGGCCCTGGTCAGCTCGATGGTCCGGGACGGACCGATCGCGCTTCCCATCTTTCCAGCTTGAGCCAAGTAGGGGTTGCGTCACATGTGTGGCATCGTCGGTATCGTGGGCAAGTCGAACGTCAATCAGGCGCTGTATGACGCGCTCACCGTCCTCCAACATCGCGGCCAGGACGCTGCCGGTA	117	127	184	-67	-57	target	246.12	1.7049	0.00337255	repression
2	PA14_23920	amidophosphoribosyltransferase	TTCCAGGGCGGCGCGTCGATGGCGCGGCGCCGGCGGCACAGGACGTGCCGCGAGCCAGTCGGCGGCGAAGGTCGCCGATTCGCGGGAGCCAGCGGCCCACAGGCCCTGGTCAGCTCGATGGTCCGGGACGGACCGATCGCGCTTCCCATCTTTCCAGCTTGAGCCAAGTAGGGGTTGCGTCACATGTGTGGCATCGTCGGTATCGTGGGCAAGTCGAACGTCAATCAGGCGCTGTATGACGCGCTCACCGTCCTCCAACATCGCGGCCAGGACGCTGCCGGTA	98	127	184	-86	-57	target	246.12	2.84493	0.00406853	repression
3	PA14_23920	amidophosphoribosyltransferase	TTCCAGGGCGGCGCGTCGATGGCGCGGCGCCGGCGGCACAGGACGTGCCGCGAGCCAGTCGGCGGCGAAGGTCGCCGATTCGCGGGAGCCAGCGGCCCACAGGCCCTGGTCAGCTCGATGGTCCGGGACGGACCGATCGCGCTTCCCATCTTTCCAGCTTGAGCCAAGTAGGGGTTGCGTCACATGTGTGGCATCGTCGGTATCGTGGGCAAGTCGAACGTCAATCAGGCGCTGTATGACGCGCTCACCGTCCTCCAACATCGCGGCCAGGACGCTGCCGGTA	169	204	184	-15	20	target	246.12	2.84493	0.425121	repression
4	PA14_23920	amidophosphoribosyltransferase	TTCCAGGGCGGCGCGTCGATGGCGCGGCGCCGGCGGCACAGGACGTGCCGCGAGCCAGTCGGCGGCGAAGGTCGCCGATTCGCGGGAGCCAGCGGCCCACAGGCCCTGGTCAGCTCGATGGTCCGGGACGGACCGATCGCGCTTCCCATCTTTCCAGCTTGAGCCAAGTAGGGGTTGCGTCACATGTGTGGCATCGTCGGTATCGTGGGCAAGTCGAACGTCAATCAGGCGCTGTATGACGCGCTCACCGTCCTCCAACATCGCGGCCAGGACGCTGCCGGTA	82	98	184	-102	-86	target	246.12	246.12	0.00605271	repression
5	PA14_23920	amidophosphoribosyltransferase	TTCCAGGGCGGCGCGTCGATGGCGCGGCGCCGGCGGCACAGGACGTGCCGCGAGCCAGTCGGCGGCGAAGGTCGCCGATTCGCGGGAGCCAGCGGCCCACAGGCCCTGGTCAGCTCGATGGTCCGGGACGGACCGATCGCGCTTCCCATCTTTCCAGCTTGAGCCAAGTAGGGGTTGCGTCACATGTGTGGCATCGTCGGTATCGTGGGCAAGTCGAACGTCAATCAGGCGCTGTATGACGCGCTCACCGTCCTCCAACATCGCGGCCAGGACGCTGCCGGTA	82	127	184	-102	-57	target	246.12	3.09424	0.00613314	repression
6	PA14_23920	amidophosphoribosyltransferase	TTCCAGGGCGGCGCGTCGATGGCGCGGCGCCGGCGGCACAGGACGTGCCGCGAGCCAGTCGGCGGCGAAGGTCGCCGATTCGCGGGAGCCAGCGGCCCACAGGCCCTGGTCAGCTCGATGGTCCGGGACGGACCGATCGCGCTTCCCATCTTTCCAGCTTGAGCCAAGTAGGGGTTGCGTCACATGTGTGGCATCGTCGGTATCGTGGGCAAGTCGAACGTCAATCAGGCGCTGTATGACGCGCTCACCGTCCTCCAACATCGCGGCCAGGACGCTGCCGGTA	81	98	184	-103	-86	target	246.12	3.09424	0.00626206	repression
7	PA14_23920	amidophosphoribosyltransferase	TTCCAGGGCGGCGCGTCGATGGCGCGGCGCCGGCGGCACAGGACGTGCCGCGAGCCAGTCGGCGGCGAAGGTCGCCGATTCGCGGGAGCCAGCGGCCCACAGGCCCTGGTCAGCTCGATGGTCCGGGACGGACCGATCGCGCTTCCCATCTTTCCAGCTTGAGCCAAGTAGGGGTTGCGTCACATGTGTGGCATCGTCGGTATCGTGGGCAAGTCGAACGTCAATCAGGCGCTGTATGACGCGCTCACCGTCCTCCAACATCGCGGCCAGGACGCTGCCGGTA	81	127	184	-103	-57	target	246.12	3.1191	0.00633512	repression
8	PA14_23920	amidophosphoribosyltransferase	TTCCAGGGCGGCGCGTCGATGGCGCGGCGCCGGCGGCACAGGACGTGCCGCGAGCCAGTCGGCGGCGAAGGTCGCCGATTCGCGGGAGCCAGCGGCCCACAGGCCCTGGTCAGCTCGATGGTCCGGGACGGACCGATCGCGCTTCCCATCTTTCCAGCTTGAGCCAAGTAGGGGTTGCGTCACATGTGTGGCATCGTCGGTATCGTGGGCAAGTCGAACGTCAATCAGGCGCTGTATGACGCGCTCACCGTCCTCCAACATCGCGGCCAGGACGCTGCCGGTA	123	169	184	-61	-15	target	246.12	246.12	0.00670004	repression
9	PA14_23920	amidophosphoribosyltransferase	TTCCAGGGCGGCGCGTCGATGGCGCGGCGCCGGCGGCACAGGACGTGCCGCGAGCCAGTCGGCGGCGAAGGTCGCCGATTCGCGGGAGCCAGCGGCCCACAGGCCCTGGTCAGCTCGATGGTCCGGGACGGACCGATCGCGCTTCCCATCTTTCCAGCTTGAGCCAAGTAGGGGTTGCGTCACATGTGTGGCATCGTCGGTATCGTGGGCAAGTCGAACGTCAATCAGGCGCTGTATGACGCGCTCACCGTCCTCCAACATCGCGGCCAGGACGCTGCCGGTA	127	168	184	-57	-16	target	246.12	3.1316	0.00690409	repression
10	PA14_23920	amidophosphoribosyltransferase	TTCCAGGGCGGCGCGTCGATGGCGCGGCGCCGGCGGCACAGGACGTGCCGCGAGCCAGTCGGCGGCGAAGGTCGCCGATTCGCGGGAGCCAGCGGCCCACAGGCCCTGGTCAGCTCGATGGTCCGGGACGGACCGATCGCGCTTCCCATCTTTCCAGCTTGAGCCAAGTAGGGGTTGCGTCACATGTGTGGCATCGTCGGTATCGTGGGCAAGTCGAACGTCAATCAGGCGCTGTATGACGCGCTCACCGTCCTCCAACATCGCGGCCAGGACGCTGCCGGTA	18	37	184	-166	-147	target	246.12	246.12	0.511826	repression
11	PA14_23920	amidophosphoribosyltransferase	TTCCAGGGCGGCGCGTCGATGGCGCGGCGCCGGCGGCACAGGACGTGCCGCGAGCCAGTCGGCGGCGAAGGTCGCCGATTCGCGGGAGCCAGCGGCCCACAGGCCCTGGTCAGCTCGATGGTCCGGGACGGACCGATCGCGCTTCCCATCTTTCCAGCTTGAGCCAAGTAGGGGTTGCGTCACATGTGTGGCATCGTCGGTATCGTGGGCAAGTCGAACGTCAATCAGGCGCTGTATGACGCGCTCACCGTCCTCCAACATCGCGGCCAGGACGCTGCCGGTA	98	117	184	-86	-67	target	246.12	246.12	0.00722623	repression
12	PA14_23920	amidophosphoribosyltransferase	TTCCAGGGCGGCGCGTCGATGGCGCGGCGCCGGCGGCACAGGACGTGCCGCGAGCCAGTCGGCGGCGAAGGTCGCCGATTCGCGGGAGCCAGCGGCCCACAGGCCCTGGTCAGCTCGATGGTCCGGGACGGACCGATCGCGCTTCCCATCTTTCCAGCTTGAGCCAAGTAGGGGTTGCGTCACATGTGTGGCATCGTCGGTATCGTGGGCAAGTCGAACGTCAATCAGGCGCTGTATGACGCGCTCACCGTCCTCCAACATCGCGGCCAGGACGCTGCCGGTA	98	123	184	-86	-61	target	246.12	3.41969	0.00728428	repression
13	PA14_23920	amidophosphoribosyltransferase	TTCCAGGGCGGCGCGTCGATGGCGCGGCGCCGGCGGCACAGGACGTGCCGCGAGCCAGTCGGCGGCGAAGGTCGCCGATTCGCGGGAGCCAGCGGCCCACAGGCCCTGGTCAGCTCGATGGTCCGGGACGGACCGATCGCGCTTCCCATCTTTCCAGCTTGAGCCAAGTAGGGGTTGCGTCACATGTGTGGCATCGTCGGTATCGTGGGCAAGTCGAACGTCAATCAGGCGCTGTATGACGCGCTCACCGTCCTCCAACATCGCGGCCAGGACGCTGCCGGTA	169	187	184	-15	3	target	246.12	3.47485	0.00744036	repression
14	PA14_23920	amidophosphoribosyltransferase	TTCCAGGGCGGCGCGTCGATGGCGCGGCGCCGGCGGCACAGGACGTGCCGCGAGCCAGTCGGCGGCGAAGGTCGCCGATTCGCGGGAGCCAGCGGCCCACAGGCCCTGGTCAGCTCGATGGTCCGGGACGGACCGATCGCGCTTCCCATCTTTCCAGCTTGAGCCAAGTAGGGGTTGCGTCACATGTGTGGCATCGTCGGTATCGTGGGCAAGTCGAACGTCAATCAGGCGCTGTATGACGCGCTCACCGTCCTCCAACATCGCGGCCAGGACGCTGCCGGTA	122	169	184	-62	-15	target	246.12	246.12	0.00754527	repression
0	PA14_23930	O-succinylhomoserine sulfhydrylase	AACCGGATCGAACAGGCGCGCAACGATGCGACCAAGGCCAAGAGCCAGGCGGTCAGCGCGATCATCGATCTGTACAACGACTGACAAAGGGGAGAGCGGCATGACTCAGGACTGGGATGCCGGGCGTCTCGACAGCGACCTGGAAGGCGCGGCCTTCGACACCCTGGCGGTTCGCGCCGGGCAACGGCGGACGCCGGAGG	87	106	101	-14	5	target	172.004	1.19149	0.0027166	repression
1	PA14_23930	O-succinylhomoserine sulfhydrylase	AACCGGATCGAACAGGCGCGCAACGATGCGACCAAGGCCAAGAGCCAGGCGGTCAGCGCGATCATCGATCTGTACAACGACTGACAAAGGGGAGAGCGGCATGACTCAGGACTGGGATGCCGGGCGTCTCGACAGCGACCTGGAAGGCGCGGCCTTCGACACCCTGGCGGTTCGCGCCGGGCAACGGCGGACGCCGGAGG	86	106	101	-15	5	target	172.004	1.20106	0.00279486	repression
2	PA14_23930	O-succinylhomoserine sulfhydrylase	AACCGGATCGAACAGGCGCGCAACGATGCGACCAAGGCCAAGAGCCAGGCGGTCAGCGCGATCATCGATCTGTACAACGACTGACAAAGGGGAGAGCGGCATGACTCAGGACTGGGATGCCGGGCGTCTCGACAGCGACCTGGAAGGCGCGGCCTTCGACACCCTGGCGGTTCGCGCCGGGCAACGGCGGACGCCGGAGG	87	111	101	-14	10	target	172.004	1.97238	0.00309377	repression
3	PA14_23930	O-succinylhomoserine sulfhydrylase	AACCGGATCGAACAGGCGCGCAACGATGCGACCAAGGCCAAGAGCCAGGCGGTCAGCGCGATCATCGATCTGTACAACGACTGACAAAGGGGAGAGCGGCATGACTCAGGACTGGGATGCCGGGCGTCTCGACAGCGACCTGGAAGGCGCGGCCTTCGACACCCTGGCGGTTCGCGCCGGGCAACGGCGGACGCCGGAGG	86	111	101	-15	10	target	172.004	1.98028	0.00318799	repression
4	PA14_23930	O-succinylhomoserine sulfhydrylase	AACCGGATCGAACAGGCGCGCAACGATGCGACCAAGGCCAAGAGCCAGGCGGTCAGCGCGATCATCGATCTGTACAACGACTGACAAAGGGGAGAGCGGCATGACTCAGGACTGGGATGCCGGGCGTCTCGACAGCGACCTGGAAGGCGCGGCCTTCGACACCCTGGCGGTTCGCGCCGGGCAACGGCGGACGCCGGAGG	87	112	101	-14	11	target	172.004	172.004	0.24266	repression
5	PA14_23930	O-succinylhomoserine sulfhydrylase	AACCGGATCGAACAGGCGCGCAACGATGCGACCAAGGCCAAGAGCCAGGCGGTCAGCGCGATCATCGATCTGTACAACGACTGACAAAGGGGAGAGCGGCATGACTCAGGACTGGGATGCCGGGCGTCTCGACAGCGACCTGGAAGGCGCGGCCTTCGACACCCTGGCGGTTCGCGCCGGGCAACGGCGGACGCCGGAGG	86	112	101	-15	11	target	172.004	172.004	0.249651	repression
6	PA14_23930	O-succinylhomoserine sulfhydrylase	AACCGGATCGAACAGGCGCGCAACGATGCGACCAAGGCCAAGAGCCAGGCGGTCAGCGCGATCATCGATCTGTACAACGACTGACAAAGGGGAGAGCGGCATGACTCAGGACTGGGATGCCGGGCGTCTCGACAGCGACCTGGAAGGCGCGGCCTTCGACACCCTGGCGGTTCGCGCCGGGCAACGGCGGACGCCGGAGG	87	119	101	-14	18	target	172.004	172.004	0.279464	repression
7	PA14_23930	O-succinylhomoserine sulfhydrylase	AACCGGATCGAACAGGCGCGCAACGATGCGACCAAGGCCAAGAGCCAGGCGGTCAGCGCGATCATCGATCTGTACAACGACTGACAAAGGGGAGAGCGGCATGACTCAGGACTGGGATGCCGGGCGTCTCGACAGCGACCTGGAAGGCGCGGCCTTCGACACCCTGGCGGTTCGCGCCGGGCAACGGCGGACGCCGGAGG	86	119	101	-15	18	target	172.004	2.17983	0.287975	repression
8	PA14_23930	O-succinylhomoserine sulfhydrylase	AACCGGATCGAACAGGCGCGCAACGATGCGACCAAGGCCAAGAGCCAGGCGGTCAGCGCGATCATCGATCTGTACAACGACTGACAAAGGGGAGAGCGGCATGACTCAGGACTGGGATGCCGGGCGTCTCGACAGCGACCTGGAAGGCGCGGCCTTCGACACCCTGGCGGTTCGCGCCGGGCAACGGCGGACGCCGGAGG	176	186	101	75	85	target	172.004	172.004	172.004	no impact
9	PA14_23930	O-succinylhomoserine sulfhydrylase	AACCGGATCGAACAGGCGCGCAACGATGCGACCAAGGCCAAGAGCCAGGCGGTCAGCGCGATCATCGATCTGTACAACGACTGACAAAGGGGAGAGCGGCATGACTCAGGACTGGGATGCCGGGCGTCTCGACAGCGACCTGGAAGGCGCGGCCTTCGACACCCTGGCGGTTCGCGCCGGGCAACGGCGGACGCCGGAGG	88	106	101	-13	5	target	172.004	172.004	0.00443094	repression
10	PA14_23930	O-succinylhomoserine sulfhydrylase	AACCGGATCGAACAGGCGCGCAACGATGCGACCAAGGCCAAGAGCCAGGCGGTCAGCGCGATCATCGATCTGTACAACGACTGACAAAGGGGAGAGCGGCATGACTCAGGACTGGGATGCCGGGCGTCTCGACAGCGACCTGGAAGGCGCGGCCTTCGACACCCTGGCGGTTCGCGCCGGGCAACGGCGGACGCCGGAGG	75	86	101	-26	-15	target	172.004	2.24173	0.00462842	repression
11	PA14_23930	O-succinylhomoserine sulfhydrylase	AACCGGATCGAACAGGCGCGCAACGATGCGACCAAGGCCAAGAGCCAGGCGGTCAGCGCGATCATCGATCTGTACAACGACTGACAAAGGGGAGAGCGGCATGACTCAGGACTGGGATGCCGGGCGTCTCGACAGCGACCTGGAAGGCGCGGCCTTCGACACCCTGGCGGTTCGCGCCGGGCAACGGCGGACGCCGGAGG	75	87	101	-26	-14	target	172.004	172.004	0.00468617	repression
12	PA14_23930	O-succinylhomoserine sulfhydrylase	AACCGGATCGAACAGGCGCGCAACGATGCGACCAAGGCCAAGAGCCAGGCGGTCAGCGCGATCATCGATCTGTACAACGACTGACAAAGGGGAGAGCGGCATGACTCAGGACTGGGATGCCGGGCGTCTCGACAGCGACCTGGAAGGCGCGGCCTTCGACACCCTGGCGGTTCGCGCCGGGCAACGGCGGACGCCGGAGG	85	106	101	-16	5	target	172.004	172.004	0.0046918	repression
13	PA14_23930	O-succinylhomoserine sulfhydrylase	AACCGGATCGAACAGGCGCGCAACGATGCGACCAAGGCCAAGAGCCAGGCGGTCAGCGCGATCATCGATCTGTACAACGACTGACAAAGGGGAGAGCGGCATGACTCAGGACTGGGATGCCGGGCGTCTCGACAGCGACCTGGAAGGCGCGGCCTTCGACACCCTGGCGGTTCGCGCCGGGCAACGGCGGACGCCGGAGG	183	193	101	82	92	target	172.004	172.004	172.004	no impact
14	PA14_23930	O-succinylhomoserine sulfhydrylase	AACCGGATCGAACAGGCGCGCAACGATGCGACCAAGGCCAAGAGCCAGGCGGTCAGCGCGATCATCGATCTGTACAACGACTGACAAAGGGGAGAGCGGCATGACTCAGGACTGGGATGCCGGGCGTCTCGACAGCGACCTGGAAGGCGCGGCCTTCGACACCCTGGCGGTTCGCGCCGGGCAACGGCGGACGCCGGAGG	106	119	101	5	18	target	172.004	2.48744	0.347542	repression
0	PA14_23970	general secretion pathway protein D	GACGCCTTGCGCCAGCAGATGGAAGCCACGCCCATCGCAGAACCCGCCGAAGAAGACTCGAGCGAGCCCACGACCACGCCTACGGAAAGCGACTGACCCGATGTCCCAACCTTTGCTCCGCGCCCTGTTTGCCCCTTCCAGTCGTTCGTACGTTCCCGCCGTCCTTCTCAGCCTGGCCCTCGGCATCCAGGCGGCGCACG	18	81	101	-83	-20	non-target	NA	NA	NA	NA
1	PA14_23970	general secretion pathway protein D	GACGCCTTGCGCCAGCAGATGGAAGCCACGCCCATCGCAGAACCCGCCGAAGAAGACTCGAGCGAGCCCACGACCACGCCTACGGAAAGCGACTGACCCGATGTCCCAACCTTTGCTCCGCGCCCTGTTTGCCCCTTCCAGTCGTTCGTACGTTCCCGCCGTCCTTCTCAGCCTGGCCCTCGGCATCCAGGCGGCGCACG	18	36	101	-83	-65	non-target	NA	NA	NA	NA
2	PA14_23970	general secretion pathway protein D	GACGCCTTGCGCCAGCAGATGGAAGCCACGCCCATCGCAGAACCCGCCGAAGAAGACTCGAGCGAGCCCACGACCACGCCTACGGAAAGCGACTGACCCGATGTCCCAACCTTTGCTCCGCGCCCTGTTTGCCCCTTCCAGTCGTTCGTACGTTCCCGCCGTCCTTCTCAGCCTGGCCCTCGGCATCCAGGCGGCGCACG	81	91	101	-20	-10	non-target	NA	NA	NA	NA
3	PA14_23970	general secretion pathway protein D	GACGCCTTGCGCCAGCAGATGGAAGCCACGCCCATCGCAGAACCCGCCGAAGAAGACTCGAGCGAGCCCACGACCACGCCTACGGAAAGCGACTGACCCGATGTCCCAACCTTTGCTCCGCGCCCTGTTTGCCCCTTCCAGTCGTTCGTACGTTCCCGCCGTCCTTCTCAGCCTGGCCCTCGGCATCCAGGCGGCGCACG	18	48	101	-83	-53	non-target	NA	NA	NA	NA
4	PA14_23970	general secretion pathway protein D	GACGCCTTGCGCCAGCAGATGGAAGCCACGCCCATCGCAGAACCCGCCGAAGAAGACTCGAGCGAGCCCACGACCACGCCTACGGAAAGCGACTGACCCGATGTCCCAACCTTTGCTCCGCGCCCTGTTTGCCCCTTCCAGTCGTTCGTACGTTCCCGCCGTCCTTCTCAGCCTGGCCCTCGGCATCCAGGCGGCGCACG	18	51	101	-83	-50	non-target	NA	NA	NA	NA
5	PA14_23970	general secretion pathway protein D	GACGCCTTGCGCCAGCAGATGGAAGCCACGCCCATCGCAGAACCCGCCGAAGAAGACTCGAGCGAGCCCACGACCACGCCTACGGAAAGCGACTGACCCGATGTCCCAACCTTTGCTCCGCGCCCTGTTTGCCCCTTCCAGTCGTTCGTACGTTCCCGCCGTCCTTCTCAGCCTGGCCCTCGGCATCCAGGCGGCGCACG	51	81	101	-50	-20	non-target	NA	NA	NA	NA
6	PA14_23970	general secretion pathway protein D	GACGCCTTGCGCCAGCAGATGGAAGCCACGCCCATCGCAGAACCCGCCGAAGAAGACTCGAGCGAGCCCACGACCACGCCTACGGAAAGCGACTGACCCGATGTCCCAACCTTTGCTCCGCGCCCTGTTTGCCCCTTCCAGTCGTTCGTACGTTCCCGCCGTCCTTCTCAGCCTGGCCCTCGGCATCCAGGCGGCGCACG	48	81	101	-53	-20	non-target	NA	NA	NA	NA
7	PA14_23970	general secretion pathway protein D	GACGCCTTGCGCCAGCAGATGGAAGCCACGCCCATCGCAGAACCCGCCGAAGAAGACTCGAGCGAGCCCACGACCACGCCTACGGAAAGCGACTGACCCGATGTCCCAACCTTTGCTCCGCGCCCTGTTTGCCCCTTCCAGTCGTTCGTACGTTCCCGCCGTCCTTCTCAGCCTGGCCCTCGGCATCCAGGCGGCGCACG	60	81	101	-41	-20	non-target	NA	NA	NA	NA
8	PA14_23970	general secretion pathway protein D	GACGCCTTGCGCCAGCAGATGGAAGCCACGCCCATCGCAGAACCCGCCGAAGAAGACTCGAGCGAGCCCACGACCACGCCTACGGAAAGCGACTGACCCGATGTCCCAACCTTTGCTCCGCGCCCTGTTTGCCCCTTCCAGTCGTTCGTACGTTCCCGCCGTCCTTCTCAGCCTGGCCCTCGGCATCCAGGCGGCGCACG	18	49	101	-83	-52	non-target	NA	NA	NA	NA
9	PA14_23970	general secretion pathway protein D	GACGCCTTGCGCCAGCAGATGGAAGCCACGCCCATCGCAGAACCCGCCGAAGAAGACTCGAGCGAGCCCACGACCACGCCTACGGAAAGCGACTGACCCGATGTCCCAACCTTTGCTCCGCGCCCTGTTTGCCCCTTCCAGTCGTTCGTACGTTCCCGCCGTCCTTCTCAGCCTGGCCCTCGGCATCCAGGCGGCGCACG	49	81	101	-52	-20	non-target	NA	NA	NA	NA
10	PA14_23970	general secretion pathway protein D	GACGCCTTGCGCCAGCAGATGGAAGCCACGCCCATCGCAGAACCCGCCGAAGAAGACTCGAGCGAGCCCACGACCACGCCTACGGAAAGCGACTGACCCGATGTCCCAACCTTTGCTCCGCGCCCTGTTTGCCCCTTCCAGTCGTTCGTACGTTCCCGCCGTCCTTCTCAGCCTGGCCCTCGGCATCCAGGCGGCGCACG	36	81	101	-65	-20	non-target	NA	NA	NA	NA
11	PA14_23970	general secretion pathway protein D	GACGCCTTGCGCCAGCAGATGGAAGCCACGCCCATCGCAGAACCCGCCGAAGAAGACTCGAGCGAGCCCACGACCACGCCTACGGAAAGCGACTGACCCGATGTCCCAACCTTTGCTCCGCGCCCTGTTTGCCCCTTCCAGTCGTTCGTACGTTCCCGCCGTCCTTCTCAGCCTGGCCCTCGGCATCCAGGCGGCGCACG	18	60	101	-83	-41	non-target	NA	NA	NA	NA
12	PA14_23970	general secretion pathway protein D	GACGCCTTGCGCCAGCAGATGGAAGCCACGCCCATCGCAGAACCCGCCGAAGAAGACTCGAGCGAGCCCACGACCACGCCTACGGAAAGCGACTGACCCGATGTCCCAACCTTTGCTCCGCGCCCTGTTTGCCCCTTCCAGTCGTTCGTACGTTCCCGCCGTCCTTCTCAGCCTGGCCCTCGGCATCCAGGCGGCGCACG	68	81	101	-33	-20	non-target	NA	NA	NA	NA
13	PA14_23970	general secretion pathway protein D	GACGCCTTGCGCCAGCAGATGGAAGCCACGCCCATCGCAGAACCCGCCGAAGAAGACTCGAGCGAGCCCACGACCACGCCTACGGAAAGCGACTGACCCGATGTCCCAACCTTTGCTCCGCGCCCTGTTTGCCCCTTCCAGTCGTTCGTACGTTCCCGCCGTCCTTCTCAGCCTGGCCCTCGGCATCCAGGCGGCGCACG	18	37	101	-83	-64	non-target	NA	NA	NA	NA
14	PA14_23970	general secretion pathway protein D	GACGCCTTGCGCCAGCAGATGGAAGCCACGCCCATCGCAGAACCCGCCGAAGAAGACTCGAGCGAGCCCACGACCACGCCTACGGAAAGCGACTGACCCGATGTCCCAACCTTTGCTCCGCGCCCTGTTTGCCCCTTCCAGTCGTTCGTACGTTCCCGCCGTCCTTCTCAGCCTGGCCCTCGGCATCCAGGCGGCGCACG	81	96	101	-20	-5	non-target	NA	NA	NA	NA
0	PA14_23990	general secretion pathway protein E	TCGCCAGGATACTTCTGCAAGAGGAACTCGGGATCGGCCGCACAAAACGACTAACAACTAACAATACTGACGGTAACCGTTCAGTGGTCATATACGACCAAGATACTTCTGTAAGGTTACCGCTATAAGGCATCCATGATGACAGCCCCATTACCCGACATCGCCGCGCCGGCCGCACCGCCACGGCGTCTGCCGTTCAGCTTCGCCAAGCGCCAGGGCCTGTTGTTCCTGTGCC	4	19	136	-132	-117	non-target	NA	NA	NA	NA
1	PA14_23990	general secretion pathway protein E	TCGCCAGGATACTTCTGCAAGAGGAACTCGGGATCGGCCGCACAAAACGACTAACAACTAACAATACTGACGGTAACCGTTCAGTGGTCATATACGACCAAGATACTTCTGTAAGGTTACCGCTATAAGGCATCCATGATGACAGCCCCATTACCCGACATCGCCGCGCCGGCCGCACCGCCACGGCGTCTGCCGTTCAGCTTCGCCAAGCGCCAGGGCCTGTTGTTCCTGTGCC	4	20	136	-132	-116	non-target	NA	NA	NA	NA
2	PA14_23990	general secretion pathway protein E	TCGCCAGGATACTTCTGCAAGAGGAACTCGGGATCGGCCGCACAAAACGACTAACAACTAACAATACTGACGGTAACCGTTCAGTGGTCATATACGACCAAGATACTTCTGTAAGGTTACCGCTATAAGGCATCCATGATGACAGCCCCATTACCCGACATCGCCGCGCCGGCCGCACCGCCACGGCGTCTGCCGTTCAGCTTCGCCAAGCGCCAGGGCCTGTTGTTCCTGTGCC	4	28	136	-132	-108	non-target	NA	NA	NA	NA
3	PA14_23990	general secretion pathway protein E	TCGCCAGGATACTTCTGCAAGAGGAACTCGGGATCGGCCGCACAAAACGACTAACAACTAACAATACTGACGGTAACCGTTCAGTGGTCATATACGACCAAGATACTTCTGTAAGGTTACCGCTATAAGGCATCCATGATGACAGCCCCATTACCCGACATCGCCGCGCCGGCCGCACCGCCACGGCGTCTGCCGTTCAGCTTCGCCAAGCGCCAGGGCCTGTTGTTCCTGTGCC	112	126	136	-24	-10	non-target	NA	NA	NA	NA
4	PA14_23990	general secretion pathway protein E	TCGCCAGGATACTTCTGCAAGAGGAACTCGGGATCGGCCGCACAAAACGACTAACAACTAACAATACTGACGGTAACCGTTCAGTGGTCATATACGACCAAGATACTTCTGTAAGGTTACCGCTATAAGGCATCCATGATGACAGCCCCATTACCCGACATCGCCGCGCCGGCCGCACCGCCACGGCGTCTGCCGTTCAGCTTCGCCAAGCGCCAGGGCCTGTTGTTCCTGTGCC	4	27	136	-132	-109	non-target	NA	NA	NA	NA
5	PA14_23990	general secretion pathway protein E	TCGCCAGGATACTTCTGCAAGAGGAACTCGGGATCGGCCGCACAAAACGACTAACAACTAACAATACTGACGGTAACCGTTCAGTGGTCATATACGACCAAGATACTTCTGTAAGGTTACCGCTATAAGGCATCCATGATGACAGCCCCATTACCCGACATCGCCGCGCCGGCCGCACCGCCACGGCGTCTGCCGTTCAGCTTCGCCAAGCGCCAGGGCCTGTTGTTCCTGTGCC	17	28	136	-119	-108	non-target	NA	NA	NA	NA
6	PA14_23990	general secretion pathway protein E	TCGCCAGGATACTTCTGCAAGAGGAACTCGGGATCGGCCGCACAAAACGACTAACAACTAACAATACTGACGGTAACCGTTCAGTGGTCATATACGACCAAGATACTTCTGTAAGGTTACCGCTATAAGGCATCCATGATGACAGCCCCATTACCCGACATCGCCGCGCCGGCCGCACCGCCACGGCGTCTGCCGTTCAGCTTCGCCAAGCGCCAGGGCCTGTTGTTCCTGTGCC	4	17	136	-132	-119	non-target	NA	NA	NA	NA
7	PA14_23990	general secretion pathway protein E	TCGCCAGGATACTTCTGCAAGAGGAACTCGGGATCGGCCGCACAAAACGACTAACAACTAACAATACTGACGGTAACCGTTCAGTGGTCATATACGACCAAGATACTTCTGTAAGGTTACCGCTATAAGGCATCCATGATGACAGCCCCATTACCCGACATCGCCGCGCCGGCCGCACCGCCACGGCGTCTGCCGTTCAGCTTCGCCAAGCGCCAGGGCCTGTTGTTCCTGTGCC	3	19	136	-133	-117	non-target	NA	NA	NA	NA
8	PA14_23990	general secretion pathway protein E	TCGCCAGGATACTTCTGCAAGAGGAACTCGGGATCGGCCGCACAAAACGACTAACAACTAACAATACTGACGGTAACCGTTCAGTGGTCATATACGACCAAGATACTTCTGTAAGGTTACCGCTATAAGGCATCCATGATGACAGCCCCATTACCCGACATCGCCGCGCCGGCCGCACCGCCACGGCGTCTGCCGTTCAGCTTCGCCAAGCGCCAGGGCCTGTTGTTCCTGTGCC	3	20	136	-133	-116	non-target	NA	NA	NA	NA
9	PA14_23990	general secretion pathway protein E	TCGCCAGGATACTTCTGCAAGAGGAACTCGGGATCGGCCGCACAAAACGACTAACAACTAACAATACTGACGGTAACCGTTCAGTGGTCATATACGACCAAGATACTTCTGTAAGGTTACCGCTATAAGGCATCCATGATGACAGCCCCATTACCCGACATCGCCGCGCCGGCCGCACCGCCACGGCGTCTGCCGTTCAGCTTCGCCAAGCGCCAGGGCCTGTTGTTCCTGTGCC	182	213	136	46	77	non-target	NA	NA	NA	NA
10	PA14_23990	general secretion pathway protein E	TCGCCAGGATACTTCTGCAAGAGGAACTCGGGATCGGCCGCACAAAACGACTAACAACTAACAATACTGACGGTAACCGTTCAGTGGTCATATACGACCAAGATACTTCTGTAAGGTTACCGCTATAAGGCATCCATGATGACAGCCCCATTACCCGACATCGCCGCGCCGGCCGCACCGCCACGGCGTCTGCCGTTCAGCTTCGCCAAGCGCCAGGGCCTGTTGTTCCTGTGCC	20	32	136	-116	-104	non-target	NA	NA	NA	NA
11	PA14_23990	general secretion pathway protein E	TCGCCAGGATACTTCTGCAAGAGGAACTCGGGATCGGCCGCACAAAACGACTAACAACTAACAATACTGACGGTAACCGTTCAGTGGTCATATACGACCAAGATACTTCTGTAAGGTTACCGCTATAAGGCATCCATGATGACAGCCCCATTACCCGACATCGCCGCGCCGGCCGCACCGCCACGGCGTCTGCCGTTCAGCTTCGCCAAGCGCCAGGGCCTGTTGTTCCTGTGCC	19	32	136	-117	-104	non-target	NA	NA	NA	NA
12	PA14_23990	general secretion pathway protein E	TCGCCAGGATACTTCTGCAAGAGGAACTCGGGATCGGCCGCACAAAACGACTAACAACTAACAATACTGACGGTAACCGTTCAGTGGTCATATACGACCAAGATACTTCTGTAAGGTTACCGCTATAAGGCATCCATGATGACAGCCCCATTACCCGACATCGCCGCGCCGGCCGCACCGCCACGGCGTCTGCCGTTCAGCTTCGCCAAGCGCCAGGGCCTGTTGTTCCTGTGCC	17	27	136	-119	-109	non-target	NA	NA	NA	NA
13	PA14_23990	general secretion pathway protein E	TCGCCAGGATACTTCTGCAAGAGGAACTCGGGATCGGCCGCACAAAACGACTAACAACTAACAATACTGACGGTAACCGTTCAGTGGTCATATACGACCAAGATACTTCTGTAAGGTTACCGCTATAAGGCATCCATGATGACAGCCCCATTACCCGACATCGCCGCGCCGGCCGCACCGCCACGGCGTCTGCCGTTCAGCTTCGCCAAGCGCCAGGGCCTGTTGTTCCTGTGCC	182	214	136	46	78	non-target	NA	NA	NA	NA
14	PA14_23990	general secretion pathway protein E	TCGCCAGGATACTTCTGCAAGAGGAACTCGGGATCGGCCGCACAAAACGACTAACAACTAACAATACTGACGGTAACCGTTCAGTGGTCATATACGACCAAGATACTTCTGTAAGGTTACCGCTATAAGGCATCCATGATGACAGCCCCATTACCCGACATCGCCGCGCCGGCCGCACCGCCACGGCGTCTGCCGTTCAGCTTCGCCAAGCGCCAGGGCCTGTTGTTCCTGTGCC	18	28	136	-118	-108	non-target	NA	NA	NA	NA
0	PA14_24010	general secretion pathway protein F	CCCGCACCAGCGGACCAAGCATCCGCGACGACGGTCGGCGCAAGGTGCTGGAAGGCGTCACTACGGTCGAGGAAGTCCTGCGCGTGACCCGGGAAGAATAATGGCCGCCTTCGAATACCTCGCCCTCGACCCCAGCGGTCGCCAGCAGAAGGGCGTGCTGGAGGCGGACAGCGCGCGCCAGGTCCGCCAATTGCTGCGCG	148	163	101	47	62	non-target	NA	NA	NA	NA
1	PA14_24010	general secretion pathway protein F	CCCGCACCAGCGGACCAAGCATCCGCGACGACGGTCGGCGCAAGGTGCTGGAAGGCGTCACTACGGTCGAGGAAGTCCTGCGCGTGACCCGGGAAGAATAATGGCCGCCTTCGAATACCTCGCCCTCGACCCCAGCGGTCGCCAGCAGAAGGGCGTGCTGGAGGCGGACAGCGCGCGCCAGGTCCGCCAATTGCTGCGCG	148	159	101	47	58	non-target	NA	NA	NA	NA
2	PA14_24010	general secretion pathway protein F	CCCGCACCAGCGGACCAAGCATCCGCGACGACGGTCGGCGCAAGGTGCTGGAAGGCGTCACTACGGTCGAGGAAGTCCTGCGCGTGACCCGGGAAGAATAATGGCCGCCTTCGAATACCTCGCCCTCGACCCCAGCGGTCGCCAGCAGAAGGGCGTGCTGGAGGCGGACAGCGCGCGCCAGGTCCGCCAATTGCTGCGCG	47	68	101	-54	-33	non-target	NA	NA	NA	NA
3	PA14_24010	general secretion pathway protein F	CCCGCACCAGCGGACCAAGCATCCGCGACGACGGTCGGCGCAAGGTGCTGGAAGGCGTCACTACGGTCGAGGAAGTCCTGCGCGTGACCCGGGAAGAATAATGGCCGCCTTCGAATACCTCGCCCTCGACCCCAGCGGTCGCCAGCAGAAGGGCGTGCTGGAGGCGGACAGCGCGCGCCAGGTCCGCCAATTGCTGCGCG	89	100	101	-12	-1	non-target	NA	NA	NA	NA
4	PA14_24010	general secretion pathway protein F	CCCGCACCAGCGGACCAAGCATCCGCGACGACGGTCGGCGCAAGGTGCTGGAAGGCGTCACTACGGTCGAGGAAGTCCTGCGCGTGACCCGGGAAGAATAATGGCCGCCTTCGAATACCTCGCCCTCGACCCCAGCGGTCGCCAGCAGAAGGGCGTGCTGGAGGCGGACAGCGCGCGCCAGGTCCGCCAATTGCTGCGCG	149	163	101	48	62	non-target	NA	NA	NA	NA
5	PA14_24010	general secretion pathway protein F	CCCGCACCAGCGGACCAAGCATCCGCGACGACGGTCGGCGCAAGGTGCTGGAAGGCGTCACTACGGTCGAGGAAGTCCTGCGCGTGACCCGGGAAGAATAATGGCCGCCTTCGAATACCTCGCCCTCGACCCCAGCGGTCGCCAGCAGAAGGGCGTGCTGGAGGCGGACAGCGCGCGCCAGGTCCGCCAATTGCTGCGCG	68	89	101	-33	-12	non-target	NA	NA	NA	NA
6	PA14_24010	general secretion pathway protein F	CCCGCACCAGCGGACCAAGCATCCGCGACGACGGTCGGCGCAAGGTGCTGGAAGGCGTCACTACGGTCGAGGAAGTCCTGCGCGTGACCCGGGAAGAATAATGGCCGCCTTCGAATACCTCGCCCTCGACCCCAGCGGTCGCCAGCAGAAGGGCGTGCTGGAGGCGGACAGCGCGCGCCAGGTCCGCCAATTGCTGCGCG	148	160	101	47	59	non-target	NA	NA	NA	NA
7	PA14_24010	general secretion pathway protein F	CCCGCACCAGCGGACCAAGCATCCGCGACGACGGTCGGCGCAAGGTGCTGGAAGGCGTCACTACGGTCGAGGAAGTCCTGCGCGTGACCCGGGAAGAATAATGGCCGCCTTCGAATACCTCGCCCTCGACCCCAGCGGTCGCCAGCAGAAGGGCGTGCTGGAGGCGGACAGCGCGCGCCAGGTCCGCCAATTGCTGCGCG	51	68	101	-50	-33	non-target	NA	NA	NA	NA
8	PA14_24010	general secretion pathway protein F	CCCGCACCAGCGGACCAAGCATCCGCGACGACGGTCGGCGCAAGGTGCTGGAAGGCGTCACTACGGTCGAGGAAGTCCTGCGCGTGACCCGGGAAGAATAATGGCCGCCTTCGAATACCTCGCCCTCGACCCCAGCGGTCGCCAGCAGAAGGGCGTGCTGGAGGCGGACAGCGCGCGCCAGGTCCGCCAATTGCTGCGCG	68	88	101	-33	-13	non-target	NA	NA	NA	NA
9	PA14_24010	general secretion pathway protein F	CCCGCACCAGCGGACCAAGCATCCGCGACGACGGTCGGCGCAAGGTGCTGGAAGGCGTCACTACGGTCGAGGAAGTCCTGCGCGTGACCCGGGAAGAATAATGGCCGCCTTCGAATACCTCGCCCTCGACCCCAGCGGTCGCCAGCAGAAGGGCGTGCTGGAGGCGGACAGCGCGCGCCAGGTCCGCCAATTGCTGCGCG	88	100	101	-13	-1	non-target	NA	NA	NA	NA
10	PA14_24010	general secretion pathway protein F	CCCGCACCAGCGGACCAAGCATCCGCGACGACGGTCGGCGCAAGGTGCTGGAAGGCGTCACTACGGTCGAGGAAGTCCTGCGCGTGACCCGGGAAGAATAATGGCCGCCTTCGAATACCTCGCCCTCGACCCCAGCGGTCGCCAGCAGAAGGGCGTGCTGGAGGCGGACAGCGCGCGCCAGGTCCGCCAATTGCTGCGCG	47	62	101	-54	-39	non-target	NA	NA	NA	NA
11	PA14_24010	general secretion pathway protein F	CCCGCACCAGCGGACCAAGCATCCGCGACGACGGTCGGCGCAAGGTGCTGGAAGGCGTCACTACGGTCGAGGAAGTCCTGCGCGTGACCCGGGAAGAATAATGGCCGCCTTCGAATACCTCGCCCTCGACCCCAGCGGTCGCCAGCAGAAGGGCGTGCTGGAGGCGGACAGCGCGCGCCAGGTCCGCCAATTGCTGCGCG	148	167	101	47	66	non-target	NA	NA	NA	NA
12	PA14_24010	general secretion pathway protein F	CCCGCACCAGCGGACCAAGCATCCGCGACGACGGTCGGCGCAAGGTGCTGGAAGGCGTCACTACGGTCGAGGAAGTCCTGCGCGTGACCCGGGAAGAATAATGGCCGCCTTCGAATACCTCGCCCTCGACCCCAGCGGTCGCCAGCAGAAGGGCGTGCTGGAGGCGGACAGCGCGCGCCAGGTCCGCCAATTGCTGCGCG	134	148	101	33	47	non-target	NA	NA	NA	NA
13	PA14_24010	general secretion pathway protein F	CCCGCACCAGCGGACCAAGCATCCGCGACGACGGTCGGCGCAAGGTGCTGGAAGGCGTCACTACGGTCGAGGAAGTCCTGCGCGTGACCCGGGAAGAATAATGGCCGCCTTCGAATACCTCGCCCTCGACCCCAGCGGTCGCCAGCAGAAGGGCGTGCTGGAGGCGGACAGCGCGCGCCAGGTCCGCCAATTGCTGCGCG	100	148	101	-1	47	non-target	NA	NA	NA	NA
14	PA14_24010	general secretion pathway protein F	CCCGCACCAGCGGACCAAGCATCCGCGACGACGGTCGGCGCAAGGTGCTGGAAGGCGTCACTACGGTCGAGGAAGTCCTGCGCGTGACCCGGGAAGAATAATGGCCGCCTTCGAATACCTCGCCCTCGACCCCAGCGGTCGCCAGCAGAAGGGCGTGCTGGAGGCGGACAGCGCGCGCCAGGTCCGCCAATTGCTGCGCG	30	47	101	-71	-54	non-target	NA	NA	NA	NA
0	PA14_24040	general secretion pathway outer membrane protein H precursor	CACCAAGGGCCCGTTCGACCTGTATTCGCTGGGCGCCGACGGCAAGGAAGGCGGCAGCGACAACGACGCCGAAATCGGCAACTGGGACAACTGACCGGACATGCAGGCTTCGCGCGGCTTCACCCTCATCGAGCTGATGGTGGTGATGGTCATCATCAGCGTGCTGATCGGCCTGGCGGTGCTCAGCACCGGCTTCGCCA	4	43	101	-97	-58	target	71.9175	0.46172	0.12492	repression
1	PA14_24040	general secretion pathway outer membrane protein H precursor	CACCAAGGGCCCGTTCGACCTGTATTCGCTGGGCGCCGACGGCAAGGAAGGCGGCAGCGACAACGACGCCGAAATCGGCAACTGGGACAACTGACCGGACATGCAGGCTTCGCGCGGCTTCACCCTCATCGAGCTGATGGTGGTGATGGTCATCATCAGCGTGCTGATCGGCCTGGCGGTGCTCAGCACCGGCTTCGCCA	28	43	101	-73	-58	target	71.9175	71.9175	0.000997775	repression
2	PA14_24040	general secretion pathway outer membrane protein H precursor	CACCAAGGGCCCGTTCGACCTGTATTCGCTGGGCGCCGACGGCAAGGAAGGCGGCAGCGACAACGACGCCGAAATCGGCAACTGGGACAACTGACCGGACATGCAGGCTTCGCGCGGCTTCACCCTCATCGAGCTGATGGTGGTGATGGTCATCATCAGCGTGCTGATCGGCCTGGCGGTGCTCAGCACCGGCTTCGCCA	4	28	101	-97	-73	target	71.9175	0.918738	0.186737	repression
3	PA14_24040	general secretion pathway outer membrane protein H precursor	CACCAAGGGCCCGTTCGACCTGTATTCGCTGGGCGCCGACGGCAAGGAAGGCGGCAGCGACAACGACGCCGAAATCGGCAACTGGGACAACTGACCGGACATGCAGGCTTCGCGCGGCTTCACCCTCATCGAGCTGATGGTGGTGATGGTCATCATCAGCGTGCTGATCGGCCTGGCGGTGCTCAGCACCGGCTTCGCCA	43	81	101	-58	-20	target	71.9175	0.937299	0.00159776	repression
4	PA14_24040	general secretion pathway outer membrane protein H precursor	CACCAAGGGCCCGTTCGACCTGTATTCGCTGGGCGCCGACGGCAAGGAAGGCGGCAGCGACAACGACGCCGAAATCGGCAACTGGGACAACTGACCGGACATGCAGGCTTCGCGCGGCTTCACCCTCATCGAGCTGATGGTGGTGATGGTCATCATCAGCGTGCTGATCGGCCTGGCGGTGCTCAGCACCGGCTTCGCCA	43	82	101	-58	-19	target	71.9175	0.937299	0.00174964	repression
5	PA14_24040	general secretion pathway outer membrane protein H precursor	CACCAAGGGCCCGTTCGACCTGTATTCGCTGGGCGCCGACGGCAAGGAAGGCGGCAGCGACAACGACGCCGAAATCGGCAACTGGGACAACTGACCGGACATGCAGGCTTCGCGCGGCTTCACCCTCATCGAGCTGATGGTGGTGATGGTCATCATCAGCGTGCTGATCGGCCTGGCGGTGCTCAGCACCGGCTTCGCCA	5	43	101	-96	-58	target	71.9175	1.00728	0.122594	repression
6	PA14_24040	general secretion pathway outer membrane protein H precursor	CACCAAGGGCCCGTTCGACCTGTATTCGCTGGGCGCCGACGGCAAGGAAGGCGGCAGCGACAACGACGCCGAAATCGGCAACTGGGACAACTGACCGGACATGCAGGCTTCGCGCGGCTTCACCCTCATCGAGCTGATGGTGGTGATGGTCATCATCAGCGTGCTGATCGGCCTGGCGGTGCTCAGCACCGGCTTCGCCA	4	38	101	-97	-63	target	71.9175	71.9175	0.256549	repression
7	PA14_24040	general secretion pathway outer membrane protein H precursor	CACCAAGGGCCCGTTCGACCTGTATTCGCTGGGCGCCGACGGCAAGGAAGGCGGCAGCGACAACGACGCCGAAATCGGCAACTGGGACAACTGACCGGACATGCAGGCTTCGCGCGGCTTCACCCTCATCGAGCTGATGGTGGTGATGGTCATCATCAGCGTGCTGATCGGCCTGGCGGTGCTCAGCACCGGCTTCGCCA	43	55	101	-58	-46	target	71.9175	71.9175	0.00180148	repression
8	PA14_24040	general secretion pathway outer membrane protein H precursor	CACCAAGGGCCCGTTCGACCTGTATTCGCTGGGCGCCGACGGCAAGGAAGGCGGCAGCGACAACGACGCCGAAATCGGCAACTGGGACAACTGACCGGACATGCAGGCTTCGCGCGGCTTCACCCTCATCGAGCTGATGGTGGTGATGGTCATCATCAGCGTGCTGATCGGCCTGGCGGTGCTCAGCACCGGCTTCGCCA	81	94	101	-20	-7	target	71.9175	71.9175	0.00190906	repression
9	PA14_24040	general secretion pathway outer membrane protein H precursor	CACCAAGGGCCCGTTCGACCTGTATTCGCTGGGCGCCGACGGCAAGGAAGGCGGCAGCGACAACGACGCCGAAATCGGCAACTGGGACAACTGACCGGACATGCAGGCTTCGCGCGGCTTCACCCTCATCGAGCTGATGGTGGTGATGGTCATCATCAGCGTGCTGATCGGCCTGGCGGTGCTCAGCACCGGCTTCGCCA	82	94	101	-19	-7	target	71.9175	1.04003	0.00200695	repression
10	PA14_24040	general secretion pathway outer membrane protein H precursor	CACCAAGGGCCCGTTCGACCTGTATTCGCTGGGCGCCGACGGCAAGGAAGGCGGCAGCGACAACGACGCCGAAATCGGCAACTGGGACAACTGACCGGACATGCAGGCTTCGCGCGGCTTCACCCTCATCGAGCTGATGGTGGTGATGGTCATCATCAGCGTGCTGATCGGCCTGGCGGTGCTCAGCACCGGCTTCGCCA	43	94	101	-58	-7	target	71.9175	1.04839	0.00203851	repression
11	PA14_24040	general secretion pathway outer membrane protein H precursor	CACCAAGGGCCCGTTCGACCTGTATTCGCTGGGCGCCGACGGCAAGGAAGGCGGCAGCGACAACGACGCCGAAATCGGCAACTGGGACAACTGACCGGACATGCAGGCTTCGCGCGGCTTCACCCTCATCGAGCTGATGGTGGTGATGGTCATCATCAGCGTGCTGATCGGCCTGGCGGTGCTCAGCACCGGCTTCGCCA	28	38	101	-73	-63	target	71.9175	1.49075	0.00204913	repression
12	PA14_24040	general secretion pathway outer membrane protein H precursor	CACCAAGGGCCCGTTCGACCTGTATTCGCTGGGCGCCGACGGCAAGGAAGGCGGCAGCGACAACGACGCCGAAATCGGCAACTGGGACAACTGACCGGACATGCAGGCTTCGCGCGGCTTCACCCTCATCGAGCTGATGGTGGTGATGGTCATCATCAGCGTGCTGATCGGCCTGGCGGTGCTCAGCACCGGCTTCGCCA	43	61	101	-58	-40	target	71.9175	1.50272	0.0020557	repression
13	PA14_24040	general secretion pathway outer membrane protein H precursor	CACCAAGGGCCCGTTCGACCTGTATTCGCTGGGCGCCGACGGCAAGGAAGGCGGCAGCGACAACGACGCCGAAATCGGCAACTGGGACAACTGACCGGACATGCAGGCTTCGCGCGGCTTCACCCTCATCGAGCTGATGGTGGTGATGGTCATCATCAGCGTGCTGATCGGCCTGGCGGTGCTCAGCACCGGCTTCGCCA	4	47	101	-97	-54	target	71.9175	71.9175	0.305311	repression
14	PA14_24040	general secretion pathway outer membrane protein H precursor	CACCAAGGGCCCGTTCGACCTGTATTCGCTGGGCGCCGACGGCAAGGAAGGCGGCAGCGACAACGACGCCGAAATCGGCAACTGGGACAACTGACCGGACATGCAGGCTTCGCGCGGCTTCACCCTCATCGAGCTGATGGTGGTGATGGTCATCATCAGCGTGCTGATCGGCCTGGCGGTGCTCAGCACCGGCTTCGCCA	29	43	101	-72	-58	target	71.9175	1.62789	0.00237032	repression
0	PA14_24050	general secretion pathway protein I	GCCCGTTCCGCCTGCGCCTGGCCGAGCGCGGACCCGAGGGGCGGGCGTTGTCGCTGAGCAGCGACGGTTTCCGCCTGCCACGGGTCGAGGTGGCGCGGCGATGAGGCGCGCTCGTGGTTTCACCCTGCTGGAAGTGCTGGTGGCCCTGGCGATCTTCGCCATGGTCGCGGCCAGCGTGCTCAGTGCCAGCGCGCGCAGCC	36	79	101	-65	-22	non-target	NA	NA	NA	NA
1	PA14_24050	general secretion pathway protein I	GCCCGTTCCGCCTGCGCCTGGCCGAGCGCGGACCCGAGGGGCGGGCGTTGTCGCTGAGCAGCGACGGTTTCCGCCTGCCACGGGTCGAGGTGGCGCGGCGATGAGGCGCGCTCGTGGTTTCACCCTGCTGGAAGTGCTGGTGGCCCTGGCGATCTTCGCCATGGTCGCGGCCAGCGTGCTCAGTGCCAGCGCGCGCAGCC	63	79	101	-38	-22	non-target	NA	NA	NA	NA
2	PA14_24050	general secretion pathway protein I	GCCCGTTCCGCCTGCGCCTGGCCGAGCGCGGACCCGAGGGGCGGGCGTTGTCGCTGAGCAGCGACGGTTTCCGCCTGCCACGGGTCGAGGTGGCGCGGCGATGAGGCGCGCTCGTGGTTTCACCCTGCTGGAAGTGCTGGTGGCCCTGGCGATCTTCGCCATGGTCGCGGCCAGCGTGCTCAGTGCCAGCGCGCGCAGCC	36	63	101	-65	-38	non-target	NA	NA	NA	NA
3	PA14_24050	general secretion pathway protein I	GCCCGTTCCGCCTGCGCCTGGCCGAGCGCGGACCCGAGGGGCGGGCGTTGTCGCTGAGCAGCGACGGTTTCCGCCTGCCACGGGTCGAGGTGGCGCGGCGATGAGGCGCGCTCGTGGTTTCACCCTGCTGGAAGTGCTGGTGGCCCTGGCGATCTTCGCCATGGTCGCGGCCAGCGTGCTCAGTGCCAGCGCGCGCAGCC	27	40	101	-74	-61	non-target	NA	NA	NA	NA
4	PA14_24050	general secretion pathway protein I	GCCCGTTCCGCCTGCGCCTGGCCGAGCGCGGACCCGAGGGGCGGGCGTTGTCGCTGAGCAGCGACGGTTTCCGCCTGCCACGGGTCGAGGTGGCGCGGCGATGAGGCGCGCTCGTGGTTTCACCCTGCTGGAAGTGCTGGTGGCCCTGGCGATCTTCGCCATGGTCGCGGCCAGCGTGCTCAGTGCCAGCGCGCGCAGCC	40	79	101	-61	-22	non-target	NA	NA	NA	NA
5	PA14_24050	general secretion pathway protein I	GCCCGTTCCGCCTGCGCCTGGCCGAGCGCGGACCCGAGGGGCGGGCGTTGTCGCTGAGCAGCGACGGTTTCCGCCTGCCACGGGTCGAGGTGGCGCGGCGATGAGGCGCGCTCGTGGTTTCACCCTGCTGGAAGTGCTGGTGGCCCTGGCGATCTTCGCCATGGTCGCGGCCAGCGTGCTCAGTGCCAGCGCGCGCAGCC	79	89	101	-22	-12	non-target	NA	NA	NA	NA
6	PA14_24050	general secretion pathway protein I	GCCCGTTCCGCCTGCGCCTGGCCGAGCGCGGACCCGAGGGGCGGGCGTTGTCGCTGAGCAGCGACGGTTTCCGCCTGCCACGGGTCGAGGTGGCGCGGCGATGAGGCGCGCTCGTGGTTTCACCCTGCTGGAAGTGCTGGTGGCCCTGGCGATCTTCGCCATGGTCGCGGCCAGCGTGCTCAGTGCCAGCGCGCGCAGCC	35	79	101	-66	-22	non-target	NA	NA	NA	NA
7	PA14_24050	general secretion pathway protein I	GCCCGTTCCGCCTGCGCCTGGCCGAGCGCGGACCCGAGGGGCGGGCGTTGTCGCTGAGCAGCGACGGTTTCCGCCTGCCACGGGTCGAGGTGGCGCGGCGATGAGGCGCGCTCGTGGTTTCACCCTGCTGGAAGTGCTGGTGGCCCTGGCGATCTTCGCCATGGTCGCGGCCAGCGTGCTCAGTGCCAGCGCGCGCAGCC	79	127	101	-22	26	non-target	NA	NA	NA	NA
8	PA14_24050	general secretion pathway protein I	GCCCGTTCCGCCTGCGCCTGGCCGAGCGCGGACCCGAGGGGCGGGCGTTGTCGCTGAGCAGCGACGGTTTCCGCCTGCCACGGGTCGAGGTGGCGCGGCGATGAGGCGCGCTCGTGGTTTCACCCTGCTGGAAGTGCTGGTGGCCCTGGCGATCTTCGCCATGGTCGCGGCCAGCGTGCTCAGTGCCAGCGCGCGCAGCC	27	79	101	-74	-22	non-target	NA	NA	NA	NA
9	PA14_24050	general secretion pathway protein I	GCCCGTTCCGCCTGCGCCTGGCCGAGCGCGGACCCGAGGGGCGGGCGTTGTCGCTGAGCAGCGACGGTTTCCGCCTGCCACGGGTCGAGGTGGCGCGGCGATGAGGCGCGCTCGTGGTTTCACCCTGCTGGAAGTGCTGGTGGCCCTGGCGATCTTCGCCATGGTCGCGGCCAGCGTGCTCAGTGCCAGCGCGCGCAGCC	79	94	101	-22	-7	non-target	NA	NA	NA	NA
10	PA14_24050	general secretion pathway protein I	GCCCGTTCCGCCTGCGCCTGGCCGAGCGCGGACCCGAGGGGCGGGCGTTGTCGCTGAGCAGCGACGGTTTCCGCCTGCCACGGGTCGAGGTGGCGCGGCGATGAGGCGCGCTCGTGGTTTCACCCTGCTGGAAGTGCTGGTGGCCCTGGCGATCTTCGCCATGGTCGCGGCCAGCGTGCTCAGTGCCAGCGCGCGCAGCC	59	79	101	-42	-22	non-target	NA	NA	NA	NA
11	PA14_24050	general secretion pathway protein I	GCCCGTTCCGCCTGCGCCTGGCCGAGCGCGGACCCGAGGGGCGGGCGTTGTCGCTGAGCAGCGACGGTTTCCGCCTGCCACGGGTCGAGGTGGCGCGGCGATGAGGCGCGCTCGTGGTTTCACCCTGCTGGAAGTGCTGGTGGCCCTGGCGATCTTCGCCATGGTCGCGGCCAGCGTGCTCAGTGCCAGCGCGCGCAGCC	79	100	101	-22	-1	non-target	NA	NA	NA	NA
12	PA14_24050	general secretion pathway protein I	GCCCGTTCCGCCTGCGCCTGGCCGAGCGCGGACCCGAGGGGCGGGCGTTGTCGCTGAGCAGCGACGGTTTCCGCCTGCCACGGGTCGAGGTGGCGCGGCGATGAGGCGCGCTCGTGGTTTCACCCTGCTGGAAGTGCTGGTGGCCCTGGCGATCTTCGCCATGGTCGCGGCCAGCGTGCTCAGTGCCAGCGCGCGCAGCC	17	36	101	-84	-65	non-target	NA	NA	NA	NA
13	PA14_24050	general secretion pathway protein I	GCCCGTTCCGCCTGCGCCTGGCCGAGCGCGGACCCGAGGGGCGGGCGTTGTCGCTGAGCAGCGACGGTTTCCGCCTGCCACGGGTCGAGGTGGCGCGGCGATGAGGCGCGCTCGTGGTTTCACCCTGCTGGAAGTGCTGGTGGCCCTGGCGATCTTCGCCATGGTCGCGGCCAGCGTGCTCAGTGCCAGCGCGCGCAGCC	79	101	101	-22	0	non-target	NA	NA	NA	NA
14	PA14_24050	general secretion pathway protein I	GCCCGTTCCGCCTGCGCCTGGCCGAGCGCGGACCCGAGGGGCGGGCGTTGTCGCTGAGCAGCGACGGTTTCCGCCTGCCACGGGTCGAGGTGGCGCGGCGATGAGGCGCGCTCGTGGTTTCACCCTGCTGGAAGTGCTGGTGGCCCTGGCGATCTTCGCCATGGTCGCGGCCAGCGTGCTCAGTGCCAGCGCGCGCAGCC	36	59	101	-65	-42	non-target	NA	NA	NA	NA
0	PA14_24060	general secretion pathway protein J	GGGTGATCGTCTGGGTCGCGGCGAAGCCCCTTGGCCGCGAGCGTGGCAGCATCGAGGAACGCGCCGCGGCGCGCCTCGTCGGTTTCCTCGGGAGCCAGCCATGAGGCTACAGCGGGGCTTCACCCTGCTCGAGCTGCTGATCGCCATCGCCATCTTCGCCCTGCTGGCCCTGGCCACCTACCGCATGTTCGACAGCGTGA	88	111	101	-13	10	non-target	NA	NA	NA	NA
1	PA14_24060	general secretion pathway protein J	GGGTGATCGTCTGGGTCGCGGCGAAGCCCCTTGGCCGCGAGCGTGGCAGCATCGAGGAACGCGCCGCGGCGCGCCTCGTCGGTTTCCTCGGGAGCCAGCCATGAGGCTACAGCGGGGCTTCACCCTGCTCGAGCTGCTGATCGCCATCGCCATCTTCGCCCTGCTGGCCCTGGCCACCTACCGCATGTTCGACAGCGTGA	88	112	101	-13	11	non-target	NA	NA	NA	NA
2	PA14_24060	general secretion pathway protein J	GGGTGATCGTCTGGGTCGCGGCGAAGCCCCTTGGCCGCGAGCGTGGCAGCATCGAGGAACGCGCCGCGGCGCGCCTCGTCGGTTTCCTCGGGAGCCAGCCATGAGGCTACAGCGGGGCTTCACCCTGCTCGAGCTGCTGATCGCCATCGCCATCTTCGCCCTGCTGGCCCTGGCCACCTACCGCATGTTCGACAGCGTGA	53	88	101	-48	-13	non-target	NA	NA	NA	NA
3	PA14_24060	general secretion pathway protein J	GGGTGATCGTCTGGGTCGCGGCGAAGCCCCTTGGCCGCGAGCGTGGCAGCATCGAGGAACGCGCCGCGGCGCGCCTCGTCGGTTTCCTCGGGAGCCAGCCATGAGGCTACAGCGGGGCTTCACCCTGCTCGAGCTGCTGATCGCCATCGCCATCTTCGCCCTGCTGGCCCTGGCCACCTACCGCATGTTCGACAGCGTGA	87	111	101	-14	10	non-target	NA	NA	NA	NA
4	PA14_24060	general secretion pathway protein J	GGGTGATCGTCTGGGTCGCGGCGAAGCCCCTTGGCCGCGAGCGTGGCAGCATCGAGGAACGCGCCGCGGCGCGCCTCGTCGGTTTCCTCGGGAGCCAGCCATGAGGCTACAGCGGGGCTTCACCCTGCTCGAGCTGCTGATCGCCATCGCCATCTTCGCCCTGCTGGCCCTGGCCACCTACCGCATGTTCGACAGCGTGA	87	112	101	-14	11	non-target	NA	NA	NA	NA
5	PA14_24060	general secretion pathway protein J	GGGTGATCGTCTGGGTCGCGGCGAAGCCCCTTGGCCGCGAGCGTGGCAGCATCGAGGAACGCGCCGCGGCGCGCCTCGTCGGTTTCCTCGGGAGCCAGCCATGAGGCTACAGCGGGGCTTCACCCTGCTCGAGCTGCTGATCGCCATCGCCATCTTCGCCCTGCTGGCCCTGGCCACCTACCGCATGTTCGACAGCGTGA	42	53	101	-59	-48	non-target	NA	NA	NA	NA
6	PA14_24060	general secretion pathway protein J	GGGTGATCGTCTGGGTCGCGGCGAAGCCCCTTGGCCGCGAGCGTGGCAGCATCGAGGAACGCGCCGCGGCGCGCCTCGTCGGTTTCCTCGGGAGCCAGCCATGAGGCTACAGCGGGGCTTCACCCTGCTCGAGCTGCTGATCGCCATCGCCATCTTCGCCCTGCTGGCCCTGGCCACCTACCGCATGTTCGACAGCGTGA	53	87	101	-48	-14	non-target	NA	NA	NA	NA
7	PA14_24060	general secretion pathway protein J	GGGTGATCGTCTGGGTCGCGGCGAAGCCCCTTGGCCGCGAGCGTGGCAGCATCGAGGAACGCGCCGCGGCGCGCCTCGTCGGTTTCCTCGGGAGCCAGCCATGAGGCTACAGCGGGGCTTCACCCTGCTCGAGCTGCTGATCGCCATCGCCATCTTCGCCCTGCTGGCCCTGGCCACCTACCGCATGTTCGACAGCGTGA	10	53	101	-91	-48	non-target	NA	NA	NA	NA
8	PA14_24060	general secretion pathway protein J	GGGTGATCGTCTGGGTCGCGGCGAAGCCCCTTGGCCGCGAGCGTGGCAGCATCGAGGAACGCGCCGCGGCGCGCCTCGTCGGTTTCCTCGGGAGCCAGCCATGAGGCTACAGCGGGGCTTCACCCTGCTCGAGCTGCTGATCGCCATCGCCATCTTCGCCCTGCTGGCCCTGGCCACCTACCGCATGTTCGACAGCGTGA	53	65	101	-48	-36	non-target	NA	NA	NA	NA
9	PA14_24060	general secretion pathway protein J	GGGTGATCGTCTGGGTCGCGGCGAAGCCCCTTGGCCGCGAGCGTGGCAGCATCGAGGAACGCGCCGCGGCGCGCCTCGTCGGTTTCCTCGGGAGCCAGCCATGAGGCTACAGCGGGGCTTCACCCTGCTCGAGCTGCTGATCGCCATCGCCATCTTCGCCCTGCTGGCCCTGGCCACCTACCGCATGTTCGACAGCGTGA	101	111	101	0	10	non-target	NA	NA	NA	NA
10	PA14_24060	general secretion pathway protein J	GGGTGATCGTCTGGGTCGCGGCGAAGCCCCTTGGCCGCGAGCGTGGCAGCATCGAGGAACGCGCCGCGGCGCGCCTCGTCGGTTTCCTCGGGAGCCAGCCATGAGGCTACAGCGGGGCTTCACCCTGCTCGAGCTGCTGATCGCCATCGCCATCTTCGCCCTGCTGGCCCTGGCCACCTACCGCATGTTCGACAGCGTGA	100	111	101	-1	10	non-target	NA	NA	NA	NA
11	PA14_24060	general secretion pathway protein J	GGGTGATCGTCTGGGTCGCGGCGAAGCCCCTTGGCCGCGAGCGTGGCAGCATCGAGGAACGCGCCGCGGCGCGCCTCGTCGGTTTCCTCGGGAGCCAGCCATGAGGCTACAGCGGGGCTTCACCCTGCTCGAGCTGCTGATCGCCATCGCCATCTTCGCCCTGCTGGCCCTGGCCACCTACCGCATGTTCGACAGCGTGA	88	100	101	-13	-1	non-target	NA	NA	NA	NA
12	PA14_24060	general secretion pathway protein J	GGGTGATCGTCTGGGTCGCGGCGAAGCCCCTTGGCCGCGAGCGTGGCAGCATCGAGGAACGCGCCGCGGCGCGCCTCGTCGGTTTCCTCGGGAGCCAGCCATGAGGCTACAGCGGGGCTTCACCCTGCTCGAGCTGCTGATCGCCATCGCCATCTTCGCCCTGCTGGCCCTGGCCACCTACCGCATGTTCGACAGCGTGA	88	101	101	-13	0	non-target	NA	NA	NA	NA
13	PA14_24060	general secretion pathway protein J	GGGTGATCGTCTGGGTCGCGGCGAAGCCCCTTGGCCGCGAGCGTGGCAGCATCGAGGAACGCGCCGCGGCGCGCCTCGTCGGTTTCCTCGGGAGCCAGCCATGAGGCTACAGCGGGGCTTCACCCTGCTCGAGCTGCTGATCGCCATCGCCATCTTCGCCCTGCTGGCCCTGGCCACCTACCGCATGTTCGACAGCGTGA	101	112	101	0	11	non-target	NA	NA	NA	NA
14	PA14_24060	general secretion pathway protein J	GGGTGATCGTCTGGGTCGCGGCGAAGCCCCTTGGCCGCGAGCGTGGCAGCATCGAGGAACGCGCCGCGGCGCGCCTCGTCGGTTTCCTCGGGAGCCAGCCATGAGGCTACAGCGGGGCTTCACCCTGCTCGAGCTGCTGATCGCCATCGCCATCTTCGCCCTGCTGGCCCTGGCCACCTACCGCATGTTCGACAGCGTGA	88	102	101	-13	1	non-target	NA	NA	NA	NA
0	PA14_24070	general secretion pathway protein K	TCAAGCAGGACCAGCCGCAGGGCCAGCCGGGCGGCGAGAATGGCGAGAACGGCGAGGGCGGGGTGCCGCAGCCGCCGGAAGGCATGCCGGGGGCGCCGGAATGAGGCGCGGGCAGAGCGGCGTCGCGCTGATTACCGTGCTGCTGGTGGTGGCGGTGGTGACCATCGTCTGCGCCGGGCTGATCATCCGCCAGCAGTTGG	95	107	101	-6	6	target	0.9732	0.0121863	2.46723e-05	repression
1	PA14_24070	general secretion pathway protein K	TCAAGCAGGACCAGCCGCAGGGCCAGCCGGGCGGCGAGAATGGCGAGAACGGCGAGGGCGGGGTGCCGCAGCCGCCGGAAGGCATGCCGGGGGCGCCGGAATGAGGCGCGGGCAGAGCGGCGTCGCGCTGATTACCGTGCTGCTGGTGGTGGCGGTGGTGACCATCGTCTGCGCCGGGCTGATCATCCGCCAGCAGTTGG	74	88	101	-27	-13	target	0.9732	0.0122842	2.53323e-05	repression
2	PA14_24070	general secretion pathway protein K	TCAAGCAGGACCAGCCGCAGGGCCAGCCGGGCGGCGAGAATGGCGAGAACGGCGAGGGCGGGGTGCCGCAGCCGCCGGAAGGCATGCCGGGGGCGCCGGAATGAGGCGCGGGCAGAGCGGCGTCGCGCTGATTACCGTGCTGCTGGTGGTGGCGGTGGTGACCATCGTCTGCGCCGGGCTGATCATCCGCCAGCAGTTGG	78	88	101	-23	-13	target	0.9732	0.9732	2.64296e-05	repression
3	PA14_24070	general secretion pathway protein K	TCAAGCAGGACCAGCCGCAGGGCCAGCCGGGCGGCGAGAATGGCGAGAACGGCGAGGGCGGGGTGCCGCAGCCGCCGGAAGGCATGCCGGGGGCGCCGGAATGAGGCGCGGGCAGAGCGGCGTCGCGCTGATTACCGTGCTGCTGGTGGTGGCGGTGGTGACCATCGTCTGCGCCGGGCTGATCATCCGCCAGCAGTTGG	5	17	101	-96	-84	target	0.9732	0.0123829	0.9732	no impact
4	PA14_24070	general secretion pathway protein K	TCAAGCAGGACCAGCCGCAGGGCCAGCCGGGCGGCGAGAATGGCGAGAACGGCGAGGGCGGGGTGCCGCAGCCGCCGGAAGGCATGCCGGGGGCGCCGGAATGAGGCGCGGGCAGAGCGGCGTCGCGCTGATTACCGTGCTGCTGGTGGTGGCGGTGGTGACCATCGTCTGCGCCGGGCTGATCATCCGCCAGCAGTTGG	74	86	101	-27	-15	target	0.9732	0.0123829	2.6942e-05	repression
5	PA14_24070	general secretion pathway protein K	TCAAGCAGGACCAGCCGCAGGGCCAGCCGGGCGGCGAGAATGGCGAGAACGGCGAGGGCGGGGTGCCGCAGCCGCCGGAAGGCATGCCGGGGGCGCCGGAATGAGGCGCGGGCAGAGCGGCGTCGCGCTGATTACCGTGCTGCTGGTGGTGGCGGTGGTGACCATCGTCTGCGCCGGGCTGATCATCCGCCAGCAGTTGG	74	87	101	-27	-14	target	0.9732	0.0124325	2.71041e-05	repression
6	PA14_24070	general secretion pathway protein K	TCAAGCAGGACCAGCCGCAGGGCCAGCCGGGCGGCGAGAATGGCGAGAACGGCGAGGGCGGGGTGCCGCAGCCGCCGGAAGGCATGCCGGGGGCGCCGGAATGAGGCGCGGGCAGAGCGGCGTCGCGCTGATTACCGTGCTGCTGGTGGTGGCGGTGGTGACCATCGTCTGCGCCGGGCTGATCATCCGCCAGCAGTTGG	39	53	101	-62	-48	target	0.9732	0.0124325	2.73328e-05	repression
7	PA14_24070	general secretion pathway protein K	TCAAGCAGGACCAGCCGCAGGGCCAGCCGGGCGGCGAGAATGGCGAGAACGGCGAGGGCGGGGTGCCGCAGCCGCCGGAAGGCATGCCGGGGGCGCCGGAATGAGGCGCGGGCAGAGCGGCGTCGCGCTGATTACCGTGCTGCTGGTGGTGGCGGTGGTGACCATCGTCTGCGCCGGGCTGATCATCCGCCAGCAGTTGG	57	74	101	-44	-27	target	0.9732	0.0133074	2.73656e-05	repression
8	PA14_24070	general secretion pathway protein K	TCAAGCAGGACCAGCCGCAGGGCCAGCCGGGCGGCGAGAATGGCGAGAACGGCGAGGGCGGGGTGCCGCAGCCGCCGGAAGGCATGCCGGGGGCGCCGGAATGAGGCGCGGGCAGAGCGGCGTCGCGCTGATTACCGTGCTGCTGGTGGTGGCGGTGGTGACCATCGTCTGCGCCGGGCTGATCATCCGCCAGCAGTTGG	88	107	101	-13	6	target	0.9732	0.0133074	2.78961e-05	repression
9	PA14_24070	general secretion pathway protein K	TCAAGCAGGACCAGCCGCAGGGCCAGCCGGGCGGCGAGAATGGCGAGAACGGCGAGGGCGGGGTGCCGCAGCCGCCGGAAGGCATGCCGGGGGCGCCGGAATGAGGCGCGGGCAGAGCGGCGTCGCGCTGATTACCGTGCTGCTGGTGGTGGCGGTGGTGACCATCGTCTGCGCCGGGCTGATCATCCGCCAGCAGTTGG	5	18	101	-96	-83	target	0.9732	0.0133074	0.9732	no impact
10	PA14_24070	general secretion pathway protein K	TCAAGCAGGACCAGCCGCAGGGCCAGCCGGGCGGCGAGAATGGCGAGAACGGCGAGGGCGGGGTGCCGCAGCCGCCGGAAGGCATGCCGGGGGCGCCGGAATGAGGCGCGGGCAGAGCGGCGTCGCGCTGATTACCGTGCTGCTGGTGGTGGCGGTGGTGACCATCGTCTGCGCCGGGCTGATCATCCGCCAGCAGTTGG	58	74	101	-43	-27	target	0.9732	0.9732	2.87688e-05	repression
11	PA14_24070	general secretion pathway protein K	TCAAGCAGGACCAGCCGCAGGGCCAGCCGGGCGGCGAGAATGGCGAGAACGGCGAGGGCGGGGTGCCGCAGCCGCCGGAAGGCATGCCGGGGGCGCCGGAATGAGGCGCGGGCAGAGCGGCGTCGCGCTGATTACCGTGCTGCTGGTGGTGGCGGTGGTGACCATCGTCTGCGCCGGGCTGATCATCCGCCAGCAGTTGG	48	58	101	-53	-43	target	0.9732	0.013522	2.90928e-05	repression
12	PA14_24070	general secretion pathway protein K	TCAAGCAGGACCAGCCGCAGGGCCAGCCGGGCGGCGAGAATGGCGAGAACGGCGAGGGCGGGGTGCCGCAGCCGCCGGAAGGCATGCCGGGGGCGCCGGAATGAGGCGCGGGCAGAGCGGCGTCGCGCTGATTACCGTGCTGCTGGTGGTGGCGGTGGTGACCATCGTCTGCGCCGGGCTGATCATCCGCCAGCAGTTGG	53	74	101	-48	-27	target	0.9732	0.013522	2.94558e-05	repression
13	PA14_24070	general secretion pathway protein K	TCAAGCAGGACCAGCCGCAGGGCCAGCCGGGCGGCGAGAATGGCGAGAACGGCGAGGGCGGGGTGCCGCAGCCGCCGGAAGGCATGCCGGGGGCGCCGGAATGAGGCGCGGGCAGAGCGGCGTCGCGCTGATTACCGTGCTGCTGGTGGTGGCGGTGGTGACCATCGTCTGCGCCGGGCTGATCATCCGCCAGCAGTTGG	26	39	101	-75	-62	target	0.9732	0.9732	2.94794e-05	repression
14	PA14_24070	general secretion pathway protein K	TCAAGCAGGACCAGCCGCAGGGCCAGCCGGGCGGCGAGAATGGCGAGAACGGCGAGGGCGGGGTGCCGCAGCCGCCGGAAGGCATGCCGGGGGCGCCGGAATGAGGCGCGGGCAGAGCGGCGTCGCGCTGATTACCGTGCTGCTGGTGGTGGCGGTGGTGACCATCGTCTGCGCCGGGCTGATCATCCGCCAGCAGTTGG	74	95	101	-27	-6	target	0.9732	0.9732	2.98114e-05	repression
0	PA14_24080	general secretion pathway protein L	GGGGCAAGGACGGCAAGATACGCGTGATGGCCCGCGACATGGGGCAGGGCGGCCTGCCCATCCCGTCGACGGGCGGCGACGATTGGAAGAAGGACGAGCGATGAGTGGAGTGAGTGCGCTGTTCCTGCCGCCCGCCAGCACGGCGGGGGCCGATGGGGAACTGGCGGTATGGTGGGTGCAGGATGGCGAGTGCCGGCGCG	68	89	101	-33	-12	target	NA	NA	NA	NA
1	PA14_24080	general secretion pathway protein L	GGGGCAAGGACGGCAAGATACGCGTGATGGCCCGCGACATGGGGCAGGGCGGCCTGCCCATCCCGTCGACGGGCGGCGACGATTGGAAGAAGGACGAGCGATGAGTGGAGTGAGTGCGCTGTTCCTGCCGCCCGCCAGCACGGCGGGGGCCGATGGGGAACTGGCGGTATGGTGGGTGCAGGATGGCGAGTGCCGGCGCG	5	38	101	-96	-63	target	NA	NA	NA	NA
2	PA14_24080	general secretion pathway protein L	GGGGCAAGGACGGCAAGATACGCGTGATGGCCCGCGACATGGGGCAGGGCGGCCTGCCCATCCCGTCGACGGGCGGCGACGATTGGAAGAAGGACGAGCGATGAGTGGAGTGAGTGCGCTGTTCCTGCCGCCCGCCAGCACGGCGGGGGCCGATGGGGAACTGGCGGTATGGTGGGTGCAGGATGGCGAGTGCCGGCGCG	38	68	101	-63	-33	target	NA	NA	NA	NA
3	PA14_24080	general secretion pathway protein L	GGGGCAAGGACGGCAAGATACGCGTGATGGCCCGCGACATGGGGCAGGGCGGCCTGCCCATCCCGTCGACGGGCGGCGACGATTGGAAGAAGGACGAGCGATGAGTGGAGTGAGTGCGCTGTTCCTGCCGCCCGCCAGCACGGCGGGGGCCGATGGGGAACTGGCGGTATGGTGGGTGCAGGATGGCGAGTGCCGGCGCG	89	104	101	-12	3	target	NA	NA	NA	NA
4	PA14_24080	general secretion pathway protein L	GGGGCAAGGACGGCAAGATACGCGTGATGGCCCGCGACATGGGGCAGGGCGGCCTGCCCATCCCGTCGACGGGCGGCGACGATTGGAAGAAGGACGAGCGATGAGTGGAGTGAGTGCGCTGTTCCTGCCGCCCGCCAGCACGGCGGGGGCCGATGGGGAACTGGCGGTATGGTGGGTGCAGGATGGCGAGTGCCGGCGCG	142	152	101	41	51	target	NA	NA	NA	NA
5	PA14_24080	general secretion pathway protein L	GGGGCAAGGACGGCAAGATACGCGTGATGGCCCGCGACATGGGGCAGGGCGGCCTGCCCATCCCGTCGACGGGCGGCGACGATTGGAAGAAGGACGAGCGATGAGTGGAGTGAGTGCGCTGTTCCTGCCGCCCGCCAGCACGGCGGGGGCCGATGGGGAACTGGCGGTATGGTGGGTGCAGGATGGCGAGTGCCGGCGCG	26	38	101	-75	-63	target	NA	NA	NA	NA
6	PA14_24080	general secretion pathway protein L	GGGGCAAGGACGGCAAGATACGCGTGATGGCCCGCGACATGGGGCAGGGCGGCCTGCCCATCCCGTCGACGGGCGGCGACGATTGGAAGAAGGACGAGCGATGAGTGGAGTGAGTGCGCTGTTCCTGCCGCCCGCCAGCACGGCGGGGGCCGATGGGGAACTGGCGGTATGGTGGGTGCAGGATGGCGAGTGCCGGCGCG	152	171	101	51	70	target	NA	NA	NA	NA
7	PA14_24080	general secretion pathway protein L	GGGGCAAGGACGGCAAGATACGCGTGATGGCCCGCGACATGGGGCAGGGCGGCCTGCCCATCCCGTCGACGGGCGGCGACGATTGGAAGAAGGACGAGCGATGAGTGGAGTGAGTGCGCTGTTCCTGCCGCCCGCCAGCACGGCGGGGGCCGATGGGGAACTGGCGGTATGGTGGGTGCAGGATGGCGAGTGCCGGCGCG	38	89	101	-63	-12	target	NA	NA	NA	NA
8	PA14_24080	general secretion pathway protein L	GGGGCAAGGACGGCAAGATACGCGTGATGGCCCGCGACATGGGGCAGGGCGGCCTGCCCATCCCGTCGACGGGCGGCGACGATTGGAAGAAGGACGAGCGATGAGTGGAGTGAGTGCGCTGTTCCTGCCGCCCGCCAGCACGGCGGGGGCCGATGGGGAACTGGCGGTATGGTGGGTGCAGGATGGCGAGTGCCGGCGCG	68	82	101	-33	-19	target	NA	NA	NA	NA
9	PA14_24080	general secretion pathway protein L	GGGGCAAGGACGGCAAGATACGCGTGATGGCCCGCGACATGGGGCAGGGCGGCCTGCCCATCCCGTCGACGGGCGGCGACGATTGGAAGAAGGACGAGCGATGAGTGGAGTGAGTGCGCTGTTCCTGCCGCCCGCCAGCACGGCGGGGGCCGATGGGGAACTGGCGGTATGGTGGGTGCAGGATGGCGAGTGCCGGCGCG	139	152	101	38	51	target	NA	NA	NA	NA
10	PA14_24080	general secretion pathway protein L	GGGGCAAGGACGGCAAGATACGCGTGATGGCCCGCGACATGGGGCAGGGCGGCCTGCCCATCCCGTCGACGGGCGGCGACGATTGGAAGAAGGACGAGCGATGAGTGGAGTGAGTGCGCTGTTCCTGCCGCCCGCCAGCACGGCGGGGGCCGATGGGGAACTGGCGGTATGGTGGGTGCAGGATGGCGAGTGCCGGCGCG	152	168	101	51	67	target	NA	NA	NA	NA
11	PA14_24080	general secretion pathway protein L	GGGGCAAGGACGGCAAGATACGCGTGATGGCCCGCGACATGGGGCAGGGCGGCCTGCCCATCCCGTCGACGGGCGGCGACGATTGGAAGAAGGACGAGCGATGAGTGGAGTGAGTGCGCTGTTCCTGCCGCCCGCCAGCACGGCGGGGGCCGATGGGGAACTGGCGGTATGGTGGGTGCAGGATGGCGAGTGCCGGCGCG	5	26	101	-96	-75	target	NA	NA	NA	NA
12	PA14_24080	general secretion pathway protein L	GGGGCAAGGACGGCAAGATACGCGTGATGGCCCGCGACATGGGGCAGGGCGGCCTGCCCATCCCGTCGACGGGCGGCGACGATTGGAAGAAGGACGAGCGATGAGTGGAGTGAGTGCGCTGTTCCTGCCGCCCGCCAGCACGGCGGGGGCCGATGGGGAACTGGCGGTATGGTGGGTGCAGGATGGCGAGTGCCGGCGCG	152	178	101	51	77	target	NA	NA	NA	NA
13	PA14_24080	general secretion pathway protein L	GGGGCAAGGACGGCAAGATACGCGTGATGGCCCGCGACATGGGGCAGGGCGGCCTGCCCATCCCGTCGACGGGCGGCGACGATTGGAAGAAGGACGAGCGATGAGTGGAGTGAGTGCGCTGTTCCTGCCGCCCGCCAGCACGGCGGGGGCCGATGGGGAACTGGCGGTATGGTGGGTGCAGGATGGCGAGTGCCGGCGCG	89	152	101	-12	51	target	NA	NA	NA	NA
14	PA14_24080	general secretion pathway protein L	GGGGCAAGGACGGCAAGATACGCGTGATGGCCCGCGACATGGGGCAGGGCGGCCTGCCCATCCCGTCGACGGGCGGCGACGATTGGAAGAAGGACGAGCGATGAGTGGAGTGAGTGCGCTGTTCCTGCCGCCCGCCAGCACGGCGGGGGCCGATGGGGAACTGGCGGTATGGTGGGTGCAGGATGGCGAGTGCCGGCGCG	44	68	101	-57	-33	target	NA	NA	NA	NA
0	PA14_24140	AraC family transcriptional regulator	TGTGGAACGTCACCGAAGACGGCCAGAGCCTGCTCGGTTCGTCGCAGGGCATGCGCCAGGCCAATCCCGGCGGCGGTGCGCAACTGGTCAATCTCTGGCTATGAGCGCGCCCCGGGTTCGCCTCGGCGACCTCTCGGTCGGCTTCGTCCAGGCGCTGGCCGACGCCCTGCTCGCCGCCGGCGTCGAGCCCGCAGCACTGC	1	18	101	-100	-83	non-target	NA	NA	NA	NA
1	PA14_24140	AraC family transcriptional regulator	TGTGGAACGTCACCGAAGACGGCCAGAGCCTGCTCGGTTCGTCGCAGGGCATGCGCCAGGCCAATCCCGGCGGCGGTGCGCAACTGGTCAATCTCTGGCTATGAGCGCGCCCCGGGTTCGCCTCGGCGACCTCTCGGTCGGCTTCGTCCAGGCGCTGGCCGACGCCCTGCTCGCCGCCGGCGTCGAGCCCGCAGCACTGC	1	14	101	-100	-87	non-target	NA	NA	NA	NA
2	PA14_24140	AraC family transcriptional regulator	TGTGGAACGTCACCGAAGACGGCCAGAGCCTGCTCGGTTCGTCGCAGGGCATGCGCCAGGCCAATCCCGGCGGCGGTGCGCAACTGGTCAATCTCTGGCTATGAGCGCGCCCCGGGTTCGCCTCGGCGACCTCTCGGTCGGCTTCGTCCAGGCGCTGGCCGACGCCCTGCTCGCCGCCGGCGTCGAGCCCGCAGCACTGC	18	44	101	-83	-57	non-target	NA	NA	NA	NA
3	PA14_24140	AraC family transcriptional regulator	TGTGGAACGTCACCGAAGACGGCCAGAGCCTGCTCGGTTCGTCGCAGGGCATGCGCCAGGCCAATCCCGGCGGCGGTGCGCAACTGGTCAATCTCTGGCTATGAGCGCGCCCCGGGTTCGCCTCGGCGACCTCTCGGTCGGCTTCGTCCAGGCGCTGGCCGACGCCCTGCTCGCCGCCGGCGTCGAGCCCGCAGCACTGC	1	11	101	-100	-90	non-target	NA	NA	NA	NA
4	PA14_24140	AraC family transcriptional regulator	TGTGGAACGTCACCGAAGACGGCCAGAGCCTGCTCGGTTCGTCGCAGGGCATGCGCCAGGCCAATCCCGGCGGCGGTGCGCAACTGGTCAATCTCTGGCTATGAGCGCGCCCCGGGTTCGCCTCGGCGACCTCTCGGTCGGCTTCGTCCAGGCGCTGGCCGACGCCCTGCTCGCCGCCGGCGTCGAGCCCGCAGCACTGC	1	22	101	-100	-79	non-target	NA	NA	NA	NA
5	PA14_24140	AraC family transcriptional regulator	TGTGGAACGTCACCGAAGACGGCCAGAGCCTGCTCGGTTCGTCGCAGGGCATGCGCCAGGCCAATCCCGGCGGCGGTGCGCAACTGGTCAATCTCTGGCTATGAGCGCGCCCCGGGTTCGCCTCGGCGACCTCTCGGTCGGCTTCGTCCAGGCGCTGGCCGACGCCCTGCTCGCCGCCGGCGTCGAGCCCGCAGCACTGC	18	45	101	-83	-56	non-target	NA	NA	NA	NA
6	PA14_24140	AraC family transcriptional regulator	TGTGGAACGTCACCGAAGACGGCCAGAGCCTGCTCGGTTCGTCGCAGGGCATGCGCCAGGCCAATCCCGGCGGCGGTGCGCAACTGGTCAATCTCTGGCTATGAGCGCGCCCCGGGTTCGCCTCGGCGACCTCTCGGTCGGCTTCGTCCAGGCGCTGGCCGACGCCCTGCTCGCCGCCGGCGTCGAGCCCGCAGCACTGC	1	44	101	-100	-57	non-target	NA	NA	NA	NA
7	PA14_24140	AraC family transcriptional regulator	TGTGGAACGTCACCGAAGACGGCCAGAGCCTGCTCGGTTCGTCGCAGGGCATGCGCCAGGCCAATCCCGGCGGCGGTGCGCAACTGGTCAATCTCTGGCTATGAGCGCGCCCCGGGTTCGCCTCGGCGACCTCTCGGTCGGCTTCGTCCAGGCGCTGGCCGACGCCCTGCTCGCCGCCGGCGTCGAGCCCGCAGCACTGC	1	45	101	-100	-56	non-target	NA	NA	NA	NA
8	PA14_24140	AraC family transcriptional regulator	TGTGGAACGTCACCGAAGACGGCCAGAGCCTGCTCGGTTCGTCGCAGGGCATGCGCCAGGCCAATCCCGGCGGCGGTGCGCAACTGGTCAATCTCTGGCTATGAGCGCGCCCCGGGTTCGCCTCGGCGACCTCTCGGTCGGCTTCGTCCAGGCGCTGGCCGACGCCCTGCTCGCCGCCGGCGTCGAGCCCGCAGCACTGC	44	55	101	-57	-46	non-target	NA	NA	NA	NA
9	PA14_24140	AraC family transcriptional regulator	TGTGGAACGTCACCGAAGACGGCCAGAGCCTGCTCGGTTCGTCGCAGGGCATGCGCCAGGCCAATCCCGGCGGCGGTGCGCAACTGGTCAATCTCTGGCTATGAGCGCGCCCCGGGTTCGCCTCGGCGACCTCTCGGTCGGCTTCGTCCAGGCGCTGGCCGACGCCCTGCTCGCCGCCGGCGTCGAGCCCGCAGCACTGC	45	55	101	-56	-46	non-target	NA	NA	NA	NA
10	PA14_24140	AraC family transcriptional regulator	TGTGGAACGTCACCGAAGACGGCCAGAGCCTGCTCGGTTCGTCGCAGGGCATGCGCCAGGCCAATCCCGGCGGCGGTGCGCAACTGGTCAATCTCTGGCTATGAGCGCGCCCCGGGTTCGCCTCGGCGACCTCTCGGTCGGCTTCGTCCAGGCGCTGGCCGACGCCCTGCTCGCCGCCGGCGTCGAGCCCGCAGCACTGC	1	24	101	-100	-77	non-target	NA	NA	NA	NA
11	PA14_24140	AraC family transcriptional regulator	TGTGGAACGTCACCGAAGACGGCCAGAGCCTGCTCGGTTCGTCGCAGGGCATGCGCCAGGCCAATCCCGGCGGCGGTGCGCAACTGGTCAATCTCTGGCTATGAGCGCGCCCCGGGTTCGCCTCGGCGACCTCTCGGTCGGCTTCGTCCAGGCGCTGGCCGACGCCCTGCTCGCCGCCGGCGTCGAGCCCGCAGCACTGC	100	111	101	-1	10	non-target	NA	NA	NA	NA
12	PA14_24140	AraC family transcriptional regulator	TGTGGAACGTCACCGAAGACGGCCAGAGCCTGCTCGGTTCGTCGCAGGGCATGCGCCAGGCCAATCCCGGCGGCGGTGCGCAACTGGTCAATCTCTGGCTATGAGCGCGCCCCGGGTTCGCCTCGGCGACCTCTCGGTCGGCTTCGTCCAGGCGCTGGCCGACGCCCTGCTCGCCGCCGGCGTCGAGCCCGCAGCACTGC	22	44	101	-79	-57	non-target	NA	NA	NA	NA
13	PA14_24140	AraC family transcriptional regulator	TGTGGAACGTCACCGAAGACGGCCAGAGCCTGCTCGGTTCGTCGCAGGGCATGCGCCAGGCCAATCCCGGCGGCGGTGCGCAACTGGTCAATCTCTGGCTATGAGCGCGCCCCGGGTTCGCCTCGGCGACCTCTCGGTCGGCTTCGTCCAGGCGCTGGCCGACGCCCTGCTCGCCGCCGGCGTCGAGCCCGCAGCACTGC	22	45	101	-79	-56	non-target	NA	NA	NA	NA
14	PA14_24140	AraC family transcriptional regulator	TGTGGAACGTCACCGAAGACGGCCAGAGCCTGCTCGGTTCGTCGCAGGGCATGCGCCAGGCCAATCCCGGCGGCGGTGCGCAACTGGTCAATCTCTGGCTATGAGCGCGCCCCGGGTTCGCCTCGGCGACCTCTCGGTCGGCTTCGTCCAGGCGCTGGCCGACGCCCTGCTCGCCGCCGGCGTCGAGCCCGCAGCACTGC	14	44	101	-87	-57	non-target	NA	NA	NA	NA
0	PA14_24150	hypothetical protein	GCTCAATGATCCTAAATGACAAGTTACTGATCGGAATGCACAGGGATGCTTGGCAAGCCGACGCCACTCCCCTACCCTGTGGGCTGCCTTGGAGACCCGCATGCGCAAGCTGATCTTCCTGATCCTCATCACCCTCTTCGCCGCCTACGCCGGCTGGGCCGAACGCCGCCCGGTAGGCCACTACCTGTCCGACCTGCGCA	30	41	101	-71	-60	non-target	NA	NA	NA	NA
1	PA14_24150	hypothetical protein	GCTCAATGATCCTAAATGACAAGTTACTGATCGGAATGCACAGGGATGCTTGGCAAGCCGACGCCACTCCCCTACCCTGTGGGCTGCCTTGGAGACCCGCATGCGCAAGCTGATCTTCCTGATCCTCATCACCCTCTTCGCCGCCTACGCCGGCTGGGCCGAACGCCGCCCGGTAGGCCACTACCTGTCCGACCTGCGCA	41	78	101	-60	-23	non-target	NA	NA	NA	NA
2	PA14_24150	hypothetical protein	GCTCAATGATCCTAAATGACAAGTTACTGATCGGAATGCACAGGGATGCTTGGCAAGCCGACGCCACTCCCCTACCCTGTGGGCTGCCTTGGAGACCCGCATGCGCAAGCTGATCTTCCTGATCCTCATCACCCTCTTCGCCGCCTACGCCGGCTGGGCCGAACGCCGCCCGGTAGGCCACTACCTGTCCGACCTGCGCA	78	88	101	-23	-13	non-target	NA	NA	NA	NA
3	PA14_24150	hypothetical protein	GCTCAATGATCCTAAATGACAAGTTACTGATCGGAATGCACAGGGATGCTTGGCAAGCCGACGCCACTCCCCTACCCTGTGGGCTGCCTTGGAGACCCGCATGCGCAAGCTGATCTTCCTGATCCTCATCACCCTCTTCGCCGCCTACGCCGGCTGGGCCGAACGCCGCCCGGTAGGCCACTACCTGTCCGACCTGCGCA	29	41	101	-72	-60	non-target	NA	NA	NA	NA
4	PA14_24150	hypothetical protein	GCTCAATGATCCTAAATGACAAGTTACTGATCGGAATGCACAGGGATGCTTGGCAAGCCGACGCCACTCCCCTACCCTGTGGGCTGCCTTGGAGACCCGCATGCGCAAGCTGATCTTCCTGATCCTCATCACCCTCTTCGCCGCCTACGCCGGCTGGGCCGAACGCCGCCCGGTAGGCCACTACCTGTCCGACCTGCGCA	25	41	101	-76	-60	non-target	NA	NA	NA	NA
5	PA14_24150	hypothetical protein	GCTCAATGATCCTAAATGACAAGTTACTGATCGGAATGCACAGGGATGCTTGGCAAGCCGACGCCACTCCCCTACCCTGTGGGCTGCCTTGGAGACCCGCATGCGCAAGCTGATCTTCCTGATCCTCATCACCCTCTTCGCCGCCTACGCCGGCTGGGCCGAACGCCGCCCGGTAGGCCACTACCTGTCCGACCTGCGCA	41	88	101	-60	-13	non-target	NA	NA	NA	NA
6	PA14_24150	hypothetical protein	GCTCAATGATCCTAAATGACAAGTTACTGATCGGAATGCACAGGGATGCTTGGCAAGCCGACGCCACTCCCCTACCCTGTGGGCTGCCTTGGAGACCCGCATGCGCAAGCTGATCTTCCTGATCCTCATCACCCTCTTCGCCGCCTACGCCGGCTGGGCCGAACGCCGCCCGGTAGGCCACTACCTGTCCGACCTGCGCA	30	40	101	-71	-61	non-target	NA	NA	NA	NA
7	PA14_24150	hypothetical protein	GCTCAATGATCCTAAATGACAAGTTACTGATCGGAATGCACAGGGATGCTTGGCAAGCCGACGCCACTCCCCTACCCTGTGGGCTGCCTTGGAGACCCGCATGCGCAAGCTGATCTTCCTGATCCTCATCACCCTCTTCGCCGCCTACGCCGGCTGGGCCGAACGCCGCCCGGTAGGCCACTACCTGTCCGACCTGCGCA	14	41	101	-87	-60	non-target	NA	NA	NA	NA
8	PA14_24150	hypothetical protein	GCTCAATGATCCTAAATGACAAGTTACTGATCGGAATGCACAGGGATGCTTGGCAAGCCGACGCCACTCCCCTACCCTGTGGGCTGCCTTGGAGACCCGCATGCGCAAGCTGATCTTCCTGATCCTCATCACCCTCTTCGCCGCCTACGCCGGCTGGGCCGAACGCCGCCCGGTAGGCCACTACCTGTCCGACCTGCGCA	78	90	101	-23	-11	non-target	NA	NA	NA	NA
9	PA14_24150	hypothetical protein	GCTCAATGATCCTAAATGACAAGTTACTGATCGGAATGCACAGGGATGCTTGGCAAGCCGACGCCACTCCCCTACCCTGTGGGCTGCCTTGGAGACCCGCATGCGCAAGCTGATCTTCCTGATCCTCATCACCCTCTTCGCCGCCTACGCCGGCTGGGCCGAACGCCGCCCGGTAGGCCACTACCTGTCCGACCTGCGCA	39	78	101	-62	-23	non-target	NA	NA	NA	NA
10	PA14_24150	hypothetical protein	GCTCAATGATCCTAAATGACAAGTTACTGATCGGAATGCACAGGGATGCTTGGCAAGCCGACGCCACTCCCCTACCCTGTGGGCTGCCTTGGAGACCCGCATGCGCAAGCTGATCTTCCTGATCCTCATCACCCTCTTCGCCGCCTACGCCGGCTGGGCCGAACGCCGCCCGGTAGGCCACTACCTGTCCGACCTGCGCA	41	90	101	-60	-11	non-target	NA	NA	NA	NA
11	PA14_24150	hypothetical protein	GCTCAATGATCCTAAATGACAAGTTACTGATCGGAATGCACAGGGATGCTTGGCAAGCCGACGCCACTCCCCTACCCTGTGGGCTGCCTTGGAGACCCGCATGCGCAAGCTGATCTTCCTGATCCTCATCACCCTCTTCGCCGCCTACGCCGGCTGGGCCGAACGCCGCCCGGTAGGCCACTACCTGTCCGACCTGCGCA	4	41	101	-97	-60	non-target	NA	NA	NA	NA
12	PA14_24150	hypothetical protein	GCTCAATGATCCTAAATGACAAGTTACTGATCGGAATGCACAGGGATGCTTGGCAAGCCGACGCCACTCCCCTACCCTGTGGGCTGCCTTGGAGACCCGCATGCGCAAGCTGATCTTCCTGATCCTCATCACCCTCTTCGCCGCCTACGCCGGCTGGGCCGAACGCCGCCCGGTAGGCCACTACCTGTCCGACCTGCGCA	40	78	101	-61	-23	non-target	NA	NA	NA	NA
13	PA14_24150	hypothetical protein	GCTCAATGATCCTAAATGACAAGTTACTGATCGGAATGCACAGGGATGCTTGGCAAGCCGACGCCACTCCCCTACCCTGTGGGCTGCCTTGGAGACCCGCATGCGCAAGCTGATCTTCCTGATCCTCATCACCCTCTTCGCCGCCTACGCCGGCTGGGCCGAACGCCGCCCGGTAGGCCACTACCTGTCCGACCTGCGCA	29	39	101	-72	-62	non-target	NA	NA	NA	NA
14	PA14_24150	hypothetical protein	GCTCAATGATCCTAAATGACAAGTTACTGATCGGAATGCACAGGGATGCTTGGCAAGCCGACGCCACTCCCCTACCCTGTGGGCTGCCTTGGAGACCCGCATGCGCAAGCTGATCTTCCTGATCCTCATCACCCTCTTCGCCGCCTACGCCGGCTGGGCCGAACGCCGCCCGGTAGGCCACTACCTGTCCGACCTGCGCA	31	41	101	-70	-60	non-target	NA	NA	NA	NA
0	PA14_24170	2,4-dienoyl-CoA reductase	ATACCGACCGCTGCCCGTGCCGCGCATTGCGCCCGAGGCCGCGGCATATCCGTGAACGCGTTTCGCCCGATGTGGAGACCCCCGATGACCGCCGCCGTTCCCTATCCGCACCTGCTCGCCCCGCTGGACCTCGGCTTCACCACCCTGCGCAACCGCACCCTGATGGGGTCCATGCACACTGGCC	123	162	85	38	77	non-target	NA	NA	NA	NA
1	PA14_24170	2,4-dienoyl-CoA reductase	ATACCGACCGCTGCCCGTGCCGCGCATTGCGCCCGAGGCCGCGGCATATCCGTGAACGCGTTTCGCCCGATGTGGAGACCCCCGATGACCGCCGCCGTTCCCTATCCGCACCTGCTCGCCCCGCTGGACCTCGGCTTCACCACCCTGCGCAACCGCACCCTGATGGGGTCCATGCACACTGGCC	162	177	85	77	92	non-target	NA	NA	NA	NA
2	PA14_24170	2,4-dienoyl-CoA reductase	ATACCGACCGCTGCCCGTGCCGCGCATTGCGCCCGAGGCCGCGGCATATCCGTGAACGCGTTTCGCCCGATGTGGAGACCCCCGATGACCGCCGCCGTTCCCTATCCGCACCTGCTCGCCCCGCTGGACCTCGGCTTCACCACCCTGCGCAACCGCACCCTGATGGGGTCCATGCACACTGGCC	162	178	85	77	93	non-target	NA	NA	NA	NA
3	PA14_24170	2,4-dienoyl-CoA reductase	ATACCGACCGCTGCCCGTGCCGCGCATTGCGCCCGAGGCCGCGGCATATCCGTGAACGCGTTTCGCCCGATGTGGAGACCCCCGATGACCGCCGCCGTTCCCTATCCGCACCTGCTCGCCCCGCTGGACCTCGGCTTCACCACCCTGCGCAACCGCACCCTGATGGGGTCCATGCACACTGGCC	71	123	85	-14	38	non-target	NA	NA	NA	NA
4	PA14_24170	2,4-dienoyl-CoA reductase	ATACCGACCGCTGCCCGTGCCGCGCATTGCGCCCGAGGCCGCGGCATATCCGTGAACGCGTTTCGCCCGATGTGGAGACCCCCGATGACCGCCGCCGTTCCCTATCCGCACCTGCTCGCCCCGCTGGACCTCGGCTTCACCACCCTGCGCAACCGCACCCTGATGGGGTCCATGCACACTGGCC	130	162	85	45	77	non-target	NA	NA	NA	NA
5	PA14_24170	2,4-dienoyl-CoA reductase	ATACCGACCGCTGCCCGTGCCGCGCATTGCGCCCGAGGCCGCGGCATATCCGTGAACGCGTTTCGCCCGATGTGGAGACCCCCGATGACCGCCGCCGTTCCCTATCCGCACCTGCTCGCCCCGCTGGACCTCGGCTTCACCACCCTGCGCAACCGCACCCTGATGGGGTCCATGCACACTGGCC	123	163	85	38	78	non-target	NA	NA	NA	NA
6	PA14_24170	2,4-dienoyl-CoA reductase	ATACCGACCGCTGCCCGTGCCGCGCATTGCGCCCGAGGCCGCGGCATATCCGTGAACGCGTTTCGCCCGATGTGGAGACCCCCGATGACCGCCGCCGTTCCCTATCCGCACCTGCTCGCCCCGCTGGACCTCGGCTTCACCACCCTGCGCAACCGCACCCTGATGGGGTCCATGCACACTGGCC	71	162	85	-14	77	non-target	NA	NA	NA	NA
7	PA14_24170	2,4-dienoyl-CoA reductase	ATACCGACCGCTGCCCGTGCCGCGCATTGCGCCCGAGGCCGCGGCATATCCGTGAACGCGTTTCGCCCGATGTGGAGACCCCCGATGACCGCCGCCGTTCCCTATCCGCACCTGCTCGCCCCGCTGGACCTCGGCTTCACCACCCTGCGCAACCGCACCCTGATGGGGTCCATGCACACTGGCC	151	162	85	66	77	non-target	NA	NA	NA	NA
8	PA14_24170	2,4-dienoyl-CoA reductase	ATACCGACCGCTGCCCGTGCCGCGCATTGCGCCCGAGGCCGCGGCATATCCGTGAACGCGTTTCGCCCGATGTGGAGACCCCCGATGACCGCCGCCGTTCCCTATCCGCACCTGCTCGCCCCGCTGGACCTCGGCTTCACCACCCTGCGCAACCGCACCCTGATGGGGTCCATGCACACTGGCC	33	71	85	-52	-14	non-target	NA	NA	NA	NA
9	PA14_24170	2,4-dienoyl-CoA reductase	ATACCGACCGCTGCCCGTGCCGCGCATTGCGCCCGAGGCCGCGGCATATCCGTGAACGCGTTTCGCCCGATGTGGAGACCCCCGATGACCGCCGCCGTTCCCTATCCGCACCTGCTCGCCCCGCTGGACCTCGGCTTCACCACCCTGCGCAACCGCACCCTGATGGGGTCCATGCACACTGGCC	163	177	85	78	92	non-target	NA	NA	NA	NA
10	PA14_24170	2,4-dienoyl-CoA reductase	ATACCGACCGCTGCCCGTGCCGCGCATTGCGCCCGAGGCCGCGGCATATCCGTGAACGCGTTTCGCCCGATGTGGAGACCCCCGATGACCGCCGCCGTTCCCTATCCGCACCTGCTCGCCCCGCTGGACCTCGGCTTCACCACCCTGCGCAACCGCACCCTGATGGGGTCCATGCACACTGGCC	40	71	85	-45	-14	non-target	NA	NA	NA	NA
11	PA14_24170	2,4-dienoyl-CoA reductase	ATACCGACCGCTGCCCGTGCCGCGCATTGCGCCCGAGGCCGCGGCATATCCGTGAACGCGTTTCGCCCGATGTGGAGACCCCCGATGACCGCCGCCGTTCCCTATCCGCACCTGCTCGCCCCGCTGGACCTCGGCTTCACCACCCTGCGCAACCGCACCCTGATGGGGTCCATGCACACTGGCC	163	178	85	78	93	non-target	NA	NA	NA	NA
12	PA14_24170	2,4-dienoyl-CoA reductase	ATACCGACCGCTGCCCGTGCCGCGCATTGCGCCCGAGGCCGCGGCATATCCGTGAACGCGTTTCGCCCGATGTGGAGACCCCCGATGACCGCCGCCGTTCCCTATCCGCACCTGCTCGCCCCGCTGGACCTCGGCTTCACCACCCTGCGCAACCGCACCCTGATGGGGTCCATGCACACTGGCC	34	71	85	-51	-14	non-target	NA	NA	NA	NA
13	PA14_24170	2,4-dienoyl-CoA reductase	ATACCGACCGCTGCCCGTGCCGCGCATTGCGCCCGAGGCCGCGGCATATCCGTGAACGCGTTTCGCCCGATGTGGAGACCCCCGATGACCGCCGCCGTTCCCTATCCGCACCTGCTCGCCCCGCTGGACCTCGGCTTCACCACCCTGCGCAACCGCACCCTGATGGGGTCCATGCACACTGGCC	71	83	85	-14	-2	non-target	NA	NA	NA	NA
14	PA14_24170	2,4-dienoyl-CoA reductase	ATACCGACCGCTGCCCGTGCCGCGCATTGCGCCCGAGGCCGCGGCATATCCGTGAACGCGTTTCGCCCGATGTGGAGACCCCCGATGACCGCCGCCGTTCCCTATCCGCACCTGCTCGCCCCGCTGGACCTCGGCTTCACCACCCTGCGCAACCGCACCCTGATGGGGTCCATGCACACTGGCC	73	123	85	-12	38	non-target	NA	NA	NA	NA
0	PA14_24180	hypothetical protein	ACAACGAGATAGCGCCTGTTTTTCAGGTGACATGCCAGATGGGTACTGCCGGATGCGGGCCGCCTCGCCAGGCGTTCGAGGGTTAGCGATGAGCATGCAGAAAAAGCCACAGATGGCGGAGGCCGTGCTGTTCTTCAACGACAGCGGCGTCT	38	48	53	-15	-5	non-target	NA	NA	NA	NA
1	PA14_24180	hypothetical protein	ACAACGAGATAGCGCCTGTTTTTCAGGTGACATGCCAGATGGGTACTGCCGGATGCGGGCCGCCTCGCCAGGCGTTCGAGGGTTAGCGATGAGCATGCAGAAAAAGCCACAGATGGCGGAGGCCGTGCTGTTCTTCAACGACAGCGGCGTCT	38	54	53	-15	1	non-target	NA	NA	NA	NA
2	PA14_24180	hypothetical protein	ACAACGAGATAGCGCCTGTTTTTCAGGTGACATGCCAGATGGGTACTGCCGGATGCGGGCCGCCTCGCCAGGCGTTCGAGGGTTAGCGATGAGCATGCAGAAAAAGCCACAGATGGCGGAGGCCGTGCTGTTCTTCAACGACAGCGGCGTCT	38	77	53	-15	24	non-target	NA	NA	NA	NA
3	PA14_24180	hypothetical protein	ACAACGAGATAGCGCCTGTTTTTCAGGTGACATGCCAGATGGGTACTGCCGGATGCGGGCCGCCTCGCCAGGCGTTCGAGGGTTAGCGATGAGCATGCAGAAAAAGCCACAGATGGCGGAGGCCGTGCTGTTCTTCAACGACAGCGGCGTCT	38	78	53	-15	25	non-target	NA	NA	NA	NA
4	PA14_24180	hypothetical protein	ACAACGAGATAGCGCCTGTTTTTCAGGTGACATGCCAGATGGGTACTGCCGGATGCGGGCCGCCTCGCCAGGCGTTCGAGGGTTAGCGATGAGCATGCAGAAAAAGCCACAGATGGCGGAGGCCGTGCTGTTCTTCAACGACAGCGGCGTCT	22	38	53	-31	-15	non-target	NA	NA	NA	NA
5	PA14_24180	hypothetical protein	ACAACGAGATAGCGCCTGTTTTTCAGGTGACATGCCAGATGGGTACTGCCGGATGCGGGCCGCCTCGCCAGGCGTTCGAGGGTTAGCGATGAGCATGCAGAAAAAGCCACAGATGGCGGAGGCCGTGCTGTTCTTCAACGACAGCGGCGTCT	77	108	53	24	55	non-target	NA	NA	NA	NA
6	PA14_24180	hypothetical protein	ACAACGAGATAGCGCCTGTTTTTCAGGTGACATGCCAGATGGGTACTGCCGGATGCGGGCCGCCTCGCCAGGCGTTCGAGGGTTAGCGATGAGCATGCAGAAAAAGCCACAGATGGCGGAGGCCGTGCTGTTCTTCAACGACAGCGGCGTCT	54	77	53	1	24	non-target	NA	NA	NA	NA
7	PA14_24180	hypothetical protein	ACAACGAGATAGCGCCTGTTTTTCAGGTGACATGCCAGATGGGTACTGCCGGATGCGGGCCGCCTCGCCAGGCGTTCGAGGGTTAGCGATGAGCATGCAGAAAAAGCCACAGATGGCGGAGGCCGTGCTGTTCTTCAACGACAGCGGCGTCT	96	108	53	43	55	non-target	NA	NA	NA	NA
8	PA14_24180	hypothetical protein	ACAACGAGATAGCGCCTGTTTTTCAGGTGACATGCCAGATGGGTACTGCCGGATGCGGGCCGCCTCGCCAGGCGTTCGAGGGTTAGCGATGAGCATGCAGAAAAAGCCACAGATGGCGGAGGCCGTGCTGTTCTTCAACGACAGCGGCGTCT	23	38	53	-30	-15	non-target	NA	NA	NA	NA
9	PA14_24180	hypothetical protein	ACAACGAGATAGCGCCTGTTTTTCAGGTGACATGCCAGATGGGTACTGCCGGATGCGGGCCGCCTCGCCAGGCGTTCGAGGGTTAGCGATGAGCATGCAGAAAAAGCCACAGATGGCGGAGGCCGTGCTGTTCTTCAACGACAGCGGCGTCT	38	55	53	-15	2	non-target	NA	NA	NA	NA
10	PA14_24180	hypothetical protein	ACAACGAGATAGCGCCTGTTTTTCAGGTGACATGCCAGATGGGTACTGCCGGATGCGGGCCGCCTCGCCAGGCGTTCGAGGGTTAGCGATGAGCATGCAGAAAAAGCCACAGATGGCGGAGGCCGTGCTGTTCTTCAACGACAGCGGCGTCT	38	67	53	-15	14	non-target	NA	NA	NA	NA
11	PA14_24180	hypothetical protein	ACAACGAGATAGCGCCTGTTTTTCAGGTGACATGCCAGATGGGTACTGCCGGATGCGGGCCGCCTCGCCAGGCGTTCGAGGGTTAGCGATGAGCATGCAGAAAAAGCCACAGATGGCGGAGGCCGTGCTGTTCTTCAACGACAGCGGCGTCT	4	38	53	-49	-15	non-target	NA	NA	NA	NA
12	PA14_24180	hypothetical protein	ACAACGAGATAGCGCCTGTTTTTCAGGTGACATGCCAGATGGGTACTGCCGGATGCGGGCCGCCTCGCCAGGCGTTCGAGGGTTAGCGATGAGCATGCAGAAAAAGCCACAGATGGCGGAGGCCGTGCTGTTCTTCAACGACAGCGGCGTCT	8	38	53	-45	-15	non-target	NA	NA	NA	NA
13	PA14_24180	hypothetical protein	ACAACGAGATAGCGCCTGTTTTTCAGGTGACATGCCAGATGGGTACTGCCGGATGCGGGCCGCCTCGCCAGGCGTTCGAGGGTTAGCGATGAGCATGCAGAAAAAGCCACAGATGGCGGAGGCCGTGCTGTTCTTCAACGACAGCGGCGTCT	78	108	53	25	55	non-target	NA	NA	NA	NA
14	PA14_24180	hypothetical protein	ACAACGAGATAGCGCCTGTTTTTCAGGTGACATGCCAGATGGGTACTGCCGGATGCGGGCCGCCTCGCCAGGCGTTCGAGGGTTAGCGATGAGCATGCAGAAAAAGCCACAGATGGCGGAGGCCGTGCTGTTCTTCAACGACAGCGGCGTCT	48	77	53	-5	24	non-target	NA	NA	NA	NA
0	PA14_24190	NA	CTCGACCGGGTCGACAACCCGGCGCGCTTCGTCGCCGGCGACACCAACTGCTGCGCCCGGCACAAGACCACGGGGCGCCTGCGCACCGTGAGCTGACTTCTTGCCGTTTCCCCACTGGTCACCGCATACACCCTTGCAGCGTCTCGAACTCGACTGGCTGCAACGGGCCGGGGTCGAACTGGCGCTGCTGCGCCTGGACC	162	193	101	61	92	non-target	NA	NA	NA	NA
1	PA14_24190	NA	CTCGACCGGGTCGACAACCCGGCGCGCTTCGTCGCCGGCGACACCAACTGCTGCGCCCGGCACAAGACCACGGGGCGCCTGCGCACCGTGAGCTGACTTCTTGCCGTTTCCCCACTGGTCACCGCATACACCCTTGCAGCGTCTCGAACTCGACTGGCTGCAACGGGCCGGGGTCGAACTGGCGCTGCTGCGCCTGGACC	152	162	101	51	61	non-target	NA	NA	NA	NA
2	PA14_24190	NA	CTCGACCGGGTCGACAACCCGGCGCGCTTCGTCGCCGGCGACACCAACTGCTGCGCCCGGCACAAGACCACGGGGCGCCTGCGCACCGTGAGCTGACTTCTTGCCGTTTCCCCACTGGTCACCGCATACACCCTTGCAGCGTCTCGAACTCGACTGGCTGCAACGGGCCGGGGTCGAACTGGCGCTGCTGCGCCTGGACC	162	177	101	61	76	non-target	NA	NA	NA	NA
3	PA14_24190	NA	CTCGACCGGGTCGACAACCCGGCGCGCTTCGTCGCCGGCGACACCAACTGCTGCGCCCGGCACAAGACCACGGGGCGCCTGCGCACCGTGAGCTGACTTCTTGCCGTTTCCCCACTGGTCACCGCATACACCCTTGCAGCGTCTCGAACTCGACTGGCTGCAACGGGCCGGGGTCGAACTGGCGCTGCTGCGCCTGGACC	162	178	101	61	77	non-target	NA	NA	NA	NA
4	PA14_24190	NA	CTCGACCGGGTCGACAACCCGGCGCGCTTCGTCGCCGGCGACACCAACTGCTGCGCCCGGCACAAGACCACGGGGCGCCTGCGCACCGTGAGCTGACTTCTTGCCGTTTCCCCACTGGTCACCGCATACACCCTTGCAGCGTCTCGAACTCGACTGGCTGCAACGGGCCGGGGTCGAACTGGCGCTGCTGCGCCTGGACC	56	69	101	-45	-32	non-target	NA	NA	NA	NA
5	PA14_24190	NA	CTCGACCGGGTCGACAACCCGGCGCGCTTCGTCGCCGGCGACACCAACTGCTGCGCCCGGCACAAGACCACGGGGCGCCTGCGCACCGTGAGCTGACTTCTTGCCGTTTCCCCACTGGTCACCGCATACACCCTTGCAGCGTCTCGAACTCGACTGGCTGCAACGGGCCGGGGTCGAACTGGCGCTGCTGCGCCTGGACC	168	193	101	67	92	non-target	NA	NA	NA	NA
6	PA14_24190	NA	CTCGACCGGGTCGACAACCCGGCGCGCTTCGTCGCCGGCGACACCAACTGCTGCGCCCGGCACAAGACCACGGGGCGCCTGCGCACCGTGAGCTGACTTCTTGCCGTTTCCCCACTGGTCACCGCATACACCCTTGCAGCGTCTCGAACTCGACTGGCTGCAACGGGCCGGGGTCGAACTGGCGCTGCTGCGCCTGGACC	167	193	101	66	92	non-target	NA	NA	NA	NA
7	PA14_24190	NA	CTCGACCGGGTCGACAACCCGGCGCGCTTCGTCGCCGGCGACACCAACTGCTGCGCCCGGCACAAGACCACGGGGCGCCTGCGCACCGTGAGCTGACTTCTTGCCGTTTCCCCACTGGTCACCGCATACACCCTTGCAGCGTCTCGAACTCGACTGGCTGCAACGGGCCGGGGTCGAACTGGCGCTGCTGCGCCTGGACC	69	162	101	-32	61	non-target	NA	NA	NA	NA
8	PA14_24190	NA	CTCGACCGGGTCGACAACCCGGCGCGCTTCGTCGCCGGCGACACCAACTGCTGCGCCCGGCACAAGACCACGGGGCGCCTGCGCACCGTGAGCTGACTTCTTGCCGTTTCCCCACTGGTCACCGCATACACCCTTGCAGCGTCTCGAACTCGACTGGCTGCAACGGGCCGGGGTCGAACTGGCGCTGCTGCGCCTGGACC	5	69	101	-96	-32	non-target	NA	NA	NA	NA
9	PA14_24190	NA	CTCGACCGGGTCGACAACCCGGCGCGCTTCGTCGCCGGCGACACCAACTGCTGCGCCCGGCACAAGACCACGGGGCGCCTGCGCACCGTGAGCTGACTTCTTGCCGTTTCCCCACTGGTCACCGCATACACCCTTGCAGCGTCTCGAACTCGACTGGCTGCAACGGGCCGGGGTCGAACTGGCGCTGCTGCGCCTGGACC	162	172	101	61	71	non-target	NA	NA	NA	NA
10	PA14_24190	NA	CTCGACCGGGTCGACAACCCGGCGCGCTTCGTCGCCGGCGACACCAACTGCTGCGCCCGGCACAAGACCACGGGGCGCCTGCGCACCGTGAGCTGACTTCTTGCCGTTTCCCCACTGGTCACCGCATACACCCTTGCAGCGTCTCGAACTCGACTGGCTGCAACGGGCCGGGGTCGAACTGGCGCTGCTGCGCCTGGACC	34	69	101	-67	-32	non-target	NA	NA	NA	NA
11	PA14_24190	NA	CTCGACCGGGTCGACAACCCGGCGCGCTTCGTCGCCGGCGACACCAACTGCTGCGCCCGGCACAAGACCACGGGGCGCCTGCGCACCGTGAGCTGACTTCTTGCCGTTTCCCCACTGGTCACCGCATACACCCTTGCAGCGTCTCGAACTCGACTGGCTGCAACGGGCCGGGGTCGAACTGGCGCTGCTGCGCCTGGACC	178	193	101	77	92	non-target	NA	NA	NA	NA
12	PA14_24190	NA	CTCGACCGGGTCGACAACCCGGCGCGCTTCGTCGCCGGCGACACCAACTGCTGCGCCCGGCACAAGACCACGGGGCGCCTGCGCACCGTGAGCTGACTTCTTGCCGTTTCCCCACTGGTCACCGCATACACCCTTGCAGCGTCTCGAACTCGACTGGCTGCAACGGGCCGGGGTCGAACTGGCGCTGCTGCGCCTGGACC	148	162	101	47	61	non-target	NA	NA	NA	NA
13	PA14_24190	NA	CTCGACCGGGTCGACAACCCGGCGCGCTTCGTCGCCGGCGACACCAACTGCTGCGCCCGGCACAAGACCACGGGGCGCCTGCGCACCGTGAGCTGACTTCTTGCCGTTTCCCCACTGGTCACCGCATACACCCTTGCAGCGTCTCGAACTCGACTGGCTGCAACGGGCCGGGGTCGAACTGGCGCTGCTGCGCCTGGACC	177	193	101	76	92	non-target	NA	NA	NA	NA
14	PA14_24190	NA	CTCGACCGGGTCGACAACCCGGCGCGCTTCGTCGCCGGCGACACCAACTGCTGCGCCCGGCACAAGACCACGGGGCGCCTGCGCACCGTGAGCTGACTTCTTGCCGTTTCCCCACTGGTCACCGCATACACCCTTGCAGCGTCTCGAACTCGACTGGCTGCAACGGGCCGGGGTCGAACTGGCGCTGCTGCGCCTGGACC	168	178	101	67	77	non-target	NA	NA	NA	NA
0	PA14_24210	hypothetical protein	GCGGGATAGAGCGGATTATGGGCGAAAGCCGCGGACAGCGGCAAACCCGCGCATGTACGGGAAATCGCCGCGAGTGGCGCAACCCGGCTAACCTCTGGGTATGACGCTGCTGACCGAACTGCTCGACGAATTGCGCCACCCGGCCGTCCGCGACCTGGCCTGGACCCTGCTCGCCCCGCCGTTGCTGCGCCGGACCCCGG	5	17	101	-96	-84	target	7.2198	7.2198	7.2198	no impact
1	PA14_24210	hypothetical protein	GCGGGATAGAGCGGATTATGGGCGAAAGCCGCGGACAGCGGCAAACCCGCGCATGTACGGGAAATCGCCGCGAGTGGCGCAACCCGGCTAACCTCTGGGTATGACGCTGCTGACCGAACTGCTCGACGAATTGCGCCACCCGGCCGTCCGCGACCTGGCCTGGACCCTGCTCGCCCCGCCGTTGCTGCGCCGGACCCCGG	17	30	101	-84	-71	target	7.2198	0.0508191	0.0134663	repression
2	PA14_24210	hypothetical protein	GCGGGATAGAGCGGATTATGGGCGAAAGCCGCGGACAGCGGCAAACCCGCGCATGTACGGGAAATCGCCGCGAGTGGCGCAACCCGGCTAACCTCTGGGTATGACGCTGCTGACCGAACTGCTCGACGAATTGCGCCACCCGGCCGTCCGCGACCTGGCCTGGACCCTGCTCGCCCCGCCGTTGCTGCGCCGGACCCCGG	17	56	101	-84	-45	target	7.2198	7.2198	0.0137493	repression
3	PA14_24210	hypothetical protein	GCGGGATAGAGCGGATTATGGGCGAAAGCCGCGGACAGCGGCAAACCCGCGCATGTACGGGAAATCGCCGCGAGTGGCGCAACCCGGCTAACCTCTGGGTATGACGCTGCTGACCGAACTGCTCGACGAATTGCGCCACCCGGCCGTCCGCGACCTGGCCTGGACCCTGCTCGCCCCGCCGTTGCTGCGCCGGACCCCGG	1	17	101	-100	-84	target	7.2198	7.2198	7.2198	no impact
4	PA14_24210	hypothetical protein	GCGGGATAGAGCGGATTATGGGCGAAAGCCGCGGACAGCGGCAAACCCGCGCATGTACGGGAAATCGCCGCGAGTGGCGCAACCCGGCTAACCTCTGGGTATGACGCTGCTGACCGAACTGCTCGACGAATTGCGCCACCCGGCCGTCCGCGACCTGGCCTGGACCCTGCTCGCCCCGCCGTTGCTGCGCCGGACCCCGG	0	17	101	-101	-84	target	7.2198	0.0844621	7.2198	no impact
5	PA14_24210	hypothetical protein	GCGGGATAGAGCGGATTATGGGCGAAAGCCGCGGACAGCGGCAAACCCGCGCATGTACGGGAAATCGCCGCGAGTGGCGCAACCCGGCTAACCTCTGGGTATGACGCTGCTGACCGAACTGCTCGACGAATTGCGCCACCCGGCCGTCCGCGACCTGGCCTGGACCCTGCTCGCCCCGCCGTTGCTGCGCCGGACCCCGG	30	56	101	-71	-45	target	7.2198	7.2198	0.000123575	repression
6	PA14_24210	hypothetical protein	GCGGGATAGAGCGGATTATGGGCGAAAGCCGCGGACAGCGGCAAACCCGCGCATGTACGGGAAATCGCCGCGAGTGGCGCAACCCGGCTAACCTCTGGGTATGACGCTGCTGACCGAACTGCTCGACGAATTGCGCCACCCGGCCGTCCGCGACCTGGCCTGGACCCTGCTCGCCCCGCCGTTGCTGCGCCGGACCCCGG	0	10	101	-101	-91	target	7.2198	7.2198	7.2198	no impact
7	PA14_24210	hypothetical protein	GCGGGATAGAGCGGATTATGGGCGAAAGCCGCGGACAGCGGCAAACCCGCGCATGTACGGGAAATCGCCGCGAGTGGCGCAACCCGGCTAACCTCTGGGTATGACGCTGCTGACCGAACTGCTCGACGAATTGCGCCACCCGGCCGTCCGCGACCTGGCCTGGACCCTGCTCGCCCCGCCGTTGCTGCGCCGGACCCCGG	17	57	101	-84	-44	target	7.2198	0.0907681	0.0250639	repression
8	PA14_24210	hypothetical protein	GCGGGATAGAGCGGATTATGGGCGAAAGCCGCGGACAGCGGCAAACCCGCGCATGTACGGGAAATCGCCGCGAGTGGCGCAACCCGGCTAACCTCTGGGTATGACGCTGCTGACCGAACTGCTCGACGAATTGCGCCACCCGGCCGTCCGCGACCTGGCCTGGACCCTGCTCGCCCCGCCGTTGCTGCGCCGGACCCCGG	7	17	101	-94	-84	target	7.2198	7.2198	7.2198	no impact
9	PA14_24210	hypothetical protein	GCGGGATAGAGCGGATTATGGGCGAAAGCCGCGGACAGCGGCAAACCCGCGCATGTACGGGAAATCGCCGCGAGTGGCGCAACCCGGCTAACCTCTGGGTATGACGCTGCTGACCGAACTGCTCGACGAATTGCGCCACCCGGCCGTCCGCGACCTGGCCTGGACCCTGCTCGCCCCGCCGTTGCTGCGCCGGACCCCGG	5	30	101	-96	-71	target	7.2198	7.2198	0.0172016	repression
10	PA14_24210	hypothetical protein	GCGGGATAGAGCGGATTATGGGCGAAAGCCGCGGACAGCGGCAAACCCGCGCATGTACGGGAAATCGCCGCGAGTGGCGCAACCCGGCTAACCTCTGGGTATGACGCTGCTGACCGAACTGCTCGACGAATTGCGCCACCCGGCCGTCCGCGACCTGGCCTGGACCCTGCTCGCCCCGCCGTTGCTGCGCCGGACCCCGG	5	56	101	-96	-45	target	7.2198	0.0940955	0.0175632	repression
11	PA14_24210	hypothetical protein	GCGGGATAGAGCGGATTATGGGCGAAAGCCGCGGACAGCGGCAAACCCGCGCATGTACGGGAAATCGCCGCGAGTGGCGCAACCCGGCTAACCTCTGGGTATGACGCTGCTGACCGAACTGCTCGACGAATTGCGCCACCCGGCCGTCCGCGACCTGGCCTGGACCCTGCTCGCCCCGCCGTTGCTGCGCCGGACCCCGG	56	94	101	-45	-7	target	7.2198	7.2198	0.000175857	repression
12	PA14_24210	hypothetical protein	GCGGGATAGAGCGGATTATGGGCGAAAGCCGCGGACAGCGGCAAACCCGCGCATGTACGGGAAATCGCCGCGAGTGGCGCAACCCGGCTAACCTCTGGGTATGACGCTGCTGACCGAACTGCTCGACGAATTGCGCCACCCGGCCGTCCGCGACCTGGCCTGGACCCTGCTCGCCCCGCCGTTGCTGCGCCGGACCCCGG	10	30	101	-91	-71	target	7.2198	0.17146	0.0155086	repression
13	PA14_24210	hypothetical protein	GCGGGATAGAGCGGATTATGGGCGAAAGCCGCGGACAGCGGCAAACCCGCGCATGTACGGGAAATCGCCGCGAGTGGCGCAACCCGGCTAACCTCTGGGTATGACGCTGCTGACCGAACTGCTCGACGAATTGCGCCACCCGGCCGTCCGCGACCTGGCCTGGACCCTGCTCGCCCCGCCGTTGCTGCGCCGGACCCCGG	10	56	101	-91	-45	target	7.2198	0.172837	0.0158854	repression
14	PA14_24210	hypothetical protein	GCGGGATAGAGCGGATTATGGGCGAAAGCCGCGGACAGCGGCAAACCCGCGCATGTACGGGAAATCGCCGCGAGTGGCGCAACCCGGCTAACCTCTGGGTATGACGCTGCTGACCGAACTGCTCGACGAATTGCGCCACCCGGCCGTCCGCGACCTGGCCTGGACCCTGCTCGCCCCGCCGTTGCTGCGCCGGACCCCGG	17	34	101	-84	-67	target	7.2198	7.2198	0.0298994	repression
0	PA14_24220	inorganic polyphosphate/ATP-NAD kinase	CACTCGCGGCGATTTCCCGTACATGCGCGGGTTTGCCGCTGTCCGCGGCTTTCGCCCATAATCCGCTCTATCCCGCCCGCCAGCTTTTCGCAGGAACCGCATGGAACCCTTTCGCAATATCGGCATCATCGGCCGCCTCGGCAGCACCCAGGTGCTGGATACCATCCGCCGGCTGAAGAAATTCCTGATCGATCGCCACC	90	100	101	-11	-1	non-target	NA	NA	NA	NA
1	PA14_24220	inorganic polyphosphate/ATP-NAD kinase	CACTCGCGGCGATTTCCCGTACATGCGCGGGTTTGCCGCTGTCCGCGGCTTTCGCCCATAATCCGCTCTATCCCGCCCGCCAGCTTTTCGCAGGAACCGCATGGAACCCTTTCGCAATATCGGCATCATCGGCCGCCTCGGCAGCACCCAGGTGCTGGATACCATCCGCCGGCTGAAGAAATTCCTGATCGATCGCCACC	89	100	101	-12	-1	non-target	NA	NA	NA	NA
2	PA14_24220	inorganic polyphosphate/ATP-NAD kinase	CACTCGCGGCGATTTCCCGTACATGCGCGGGTTTGCCGCTGTCCGCGGCTTTCGCCCATAATCCGCTCTATCCCGCCCGCCAGCTTTTCGCAGGAACCGCATGGAACCCTTTCGCAATATCGGCATCATCGGCCGCCTCGGCAGCACCCAGGTGCTGGATACCATCCGCCGGCTGAAGAAATTCCTGATCGATCGCCACC	100	154	101	-1	53	non-target	NA	NA	NA	NA
3	PA14_24220	inorganic polyphosphate/ATP-NAD kinase	CACTCGCGGCGATTTCCCGTACATGCGCGGGTTTGCCGCTGTCCGCGGCTTTCGCCCATAATCCGCTCTATCCCGCCCGCCAGCTTTTCGCAGGAACCGCATGGAACCCTTTCGCAATATCGGCATCATCGGCCGCCTCGGCAGCACCCAGGTGCTGGATACCATCCGCCGGCTGAAGAAATTCCTGATCGATCGCCACC	100	118	101	-1	17	non-target	NA	NA	NA	NA
4	PA14_24220	inorganic polyphosphate/ATP-NAD kinase	CACTCGCGGCGATTTCCCGTACATGCGCGGGTTTGCCGCTGTCCGCGGCTTTCGCCCATAATCCGCTCTATCCCGCCCGCCAGCTTTTCGCAGGAACCGCATGGAACCCTTTCGCAATATCGGCATCATCGGCCGCCTCGGCAGCACCCAGGTGCTGGATACCATCCGCCGGCTGAAGAAATTCCTGATCGATCGCCACC	100	127	101	-1	26	non-target	NA	NA	NA	NA
5	PA14_24220	inorganic polyphosphate/ATP-NAD kinase	CACTCGCGGCGATTTCCCGTACATGCGCGGGTTTGCCGCTGTCCGCGGCTTTCGCCCATAATCCGCTCTATCCCGCCCGCCAGCTTTTCGCAGGAACCGCATGGAACCCTTTCGCAATATCGGCATCATCGGCCGCCTCGGCAGCACCCAGGTGCTGGATACCATCCGCCGGCTGAAGAAATTCCTGATCGATCGCCACC	100	119	101	-1	18	non-target	NA	NA	NA	NA
6	PA14_24220	inorganic polyphosphate/ATP-NAD kinase	CACTCGCGGCGATTTCCCGTACATGCGCGGGTTTGCCGCTGTCCGCGGCTTTCGCCCATAATCCGCTCTATCCCGCCCGCCAGCTTTTCGCAGGAACCGCATGGAACCCTTTCGCAATATCGGCATCATCGGCCGCCTCGGCAGCACCCAGGTGCTGGATACCATCCGCCGGCTGAAGAAATTCCTGATCGATCGCCACC	154	174	101	53	73	non-target	NA	NA	NA	NA
7	PA14_24220	inorganic polyphosphate/ATP-NAD kinase	CACTCGCGGCGATTTCCCGTACATGCGCGGGTTTGCCGCTGTCCGCGGCTTTCGCCCATAATCCGCTCTATCCCGCCCGCCAGCTTTTCGCAGGAACCGCATGGAACCCTTTCGCAATATCGGCATCATCGGCCGCCTCGGCAGCACCCAGGTGCTGGATACCATCCGCCGGCTGAAGAAATTCCTGATCGATCGCCACC	100	128	101	-1	27	non-target	NA	NA	NA	NA
8	PA14_24220	inorganic polyphosphate/ATP-NAD kinase	CACTCGCGGCGATTTCCCGTACATGCGCGGGTTTGCCGCTGTCCGCGGCTTTCGCCCATAATCCGCTCTATCCCGCCCGCCAGCTTTTCGCAGGAACCGCATGGAACCCTTTCGCAATATCGGCATCATCGGCCGCCTCGGCAGCACCCAGGTGCTGGATACCATCCGCCGGCTGAAGAAATTCCTGATCGATCGCCACC	26	100	101	-75	-1	non-target	NA	NA	NA	NA
9	PA14_24220	inorganic polyphosphate/ATP-NAD kinase	CACTCGCGGCGATTTCCCGTACATGCGCGGGTTTGCCGCTGTCCGCGGCTTTCGCCCATAATCCGCTCTATCCCGCCCGCCAGCTTTTCGCAGGAACCGCATGGAACCCTTTCGCAATATCGGCATCATCGGCCGCCTCGGCAGCACCCAGGTGCTGGATACCATCCGCCGGCTGAAGAAATTCCTGATCGATCGCCACC	100	147	101	-1	46	non-target	NA	NA	NA	NA
10	PA14_24220	inorganic polyphosphate/ATP-NAD kinase	CACTCGCGGCGATTTCCCGTACATGCGCGGGTTTGCCGCTGTCCGCGGCTTTCGCCCATAATCCGCTCTATCCCGCCCGCCAGCTTTTCGCAGGAACCGCATGGAACCCTTTCGCAATATCGGCATCATCGGCCGCCTCGGCAGCACCCAGGTGCTGGATACCATCCGCCGGCTGAAGAAATTCCTGATCGATCGCCACC	100	137	101	-1	36	non-target	NA	NA	NA	NA
11	PA14_24220	inorganic polyphosphate/ATP-NAD kinase	CACTCGCGGCGATTTCCCGTACATGCGCGGGTTTGCCGCTGTCCGCGGCTTTCGCCCATAATCCGCTCTATCCCGCCCGCCAGCTTTTCGCAGGAACCGCATGGAACCCTTTCGCAATATCGGCATCATCGGCCGCCTCGGCAGCACCCAGGTGCTGGATACCATCCGCCGGCTGAAGAAATTCCTGATCGATCGCCACC	79	100	101	-22	-1	non-target	NA	NA	NA	NA
12	PA14_24220	inorganic polyphosphate/ATP-NAD kinase	CACTCGCGGCGATTTCCCGTACATGCGCGGGTTTGCCGCTGTCCGCGGCTTTCGCCCATAATCCGCTCTATCCCGCCCGCCAGCTTTTCGCAGGAACCGCATGGAACCCTTTCGCAATATCGGCATCATCGGCCGCCTCGGCAGCACCCAGGTGCTGGATACCATCCGCCGGCTGAAGAAATTCCTGATCGATCGCCACC	154	175	101	53	74	non-target	NA	NA	NA	NA
13	PA14_24220	inorganic polyphosphate/ATP-NAD kinase	CACTCGCGGCGATTTCCCGTACATGCGCGGGTTTGCCGCTGTCCGCGGCTTTCGCCCATAATCCGCTCTATCCCGCCCGCCAGCTTTTCGCAGGAACCGCATGGAACCCTTTCGCAATATCGGCATCATCGGCCGCCTCGGCAGCACCCAGGTGCTGGATACCATCCGCCGGCTGAAGAAATTCCTGATCGATCGCCACC	154	168	101	53	67	non-target	NA	NA	NA	NA
14	PA14_24220	inorganic polyphosphate/ATP-NAD kinase	CACTCGCGGCGATTTCCCGTACATGCGCGGGTTTGCCGCTGTCCGCGGCTTTCGCCCATAATCCGCTCTATCCCGCCCGCCAGCTTTTCGCAGGAACCGCATGGAACCCTTTCGCAATATCGGCATCATCGGCCGCCTCGGCAGCACCCAGGTGCTGGATACCATCCGCCGGCTGAAGAAATTCCTGATCGATCGCCACC	100	148	101	-1	47	non-target	NA	NA	NA	NA
0	PA14_24230	hypothetical protein	AGCCGCAGAAGCTGCGCCTGATCCACCCCATCGACCACAACTACTACGAGATCTGCCGGACCAAGCTCGGCTGGGGCAGCCGCCTGGGCGGAGGCGACTGATGCAACTCGACCCCGGACGTGGCTACGACCTGATCGGCGATGTCCACGGCTGCGCGCATACCCTGGACCGCCTCCTCGACCTGCTCGGCTACCGCCTGC	70	87	101	-31	-14	non-target	NA	NA	NA	NA
1	PA14_24230	hypothetical protein	AGCCGCAGAAGCTGCGCCTGATCCACCCCATCGACCACAACTACTACGAGATCTGCCGGACCAAGCTCGGCTGGGGCAGCCGCCTGGGCGGAGGCGACTGATGCAACTCGACCCCGGACGTGGCTACGACCTGATCGGCGATGTCCACGGCTGCGCGCATACCCTGGACCGCCTCCTCGACCTGCTCGGCTACCGCCTGC	70	83	101	-31	-18	non-target	NA	NA	NA	NA
2	PA14_24230	hypothetical protein	AGCCGCAGAAGCTGCGCCTGATCCACCCCATCGACCACAACTACTACGAGATCTGCCGGACCAAGCTCGGCTGGGGCAGCCGCCTGGGCGGAGGCGACTGATGCAACTCGACCCCGGACGTGGCTACGACCTGATCGGCGATGTCCACGGCTGCGCGCATACCCTGGACCGCCTCCTCGACCTGCTCGGCTACCGCCTGC	55	70	101	-46	-31	non-target	NA	NA	NA	NA
3	PA14_24230	hypothetical protein	AGCCGCAGAAGCTGCGCCTGATCCACCCCATCGACCACAACTACTACGAGATCTGCCGGACCAAGCTCGGCTGGGGCAGCCGCCTGGGCGGAGGCGACTGATGCAACTCGACCCCGGACGTGGCTACGACCTGATCGGCGATGTCCACGGCTGCGCGCATACCCTGGACCGCCTCCTCGACCTGCTCGGCTACCGCCTGC	71	87	101	-30	-14	non-target	NA	NA	NA	NA
4	PA14_24230	hypothetical protein	AGCCGCAGAAGCTGCGCCTGATCCACCCCATCGACCACAACTACTACGAGATCTGCCGGACCAAGCTCGGCTGGGGCAGCCGCCTGGGCGGAGGCGACTGATGCAACTCGACCCCGGACGTGGCTACGACCTGATCGGCGATGTCCACGGCTGCGCGCATACCCTGGACCGCCTCCTCGACCTGCTCGGCTACCGCCTGC	146	163	101	45	62	non-target	NA	NA	NA	NA
5	PA14_24230	hypothetical protein	AGCCGCAGAAGCTGCGCCTGATCCACCCCATCGACCACAACTACTACGAGATCTGCCGGACCAAGCTCGGCTGGGGCAGCCGCCTGGGCGGAGGCGACTGATGCAACTCGACCCCGGACGTGGCTACGACCTGATCGGCGATGTCCACGGCTGCGCGCATACCCTGGACCGCCTCCTCGACCTGCTCGGCTACCGCCTGC	71	83	101	-30	-18	non-target	NA	NA	NA	NA
6	PA14_24230	hypothetical protein	AGCCGCAGAAGCTGCGCCTGATCCACCCCATCGACCACAACTACTACGAGATCTGCCGGACCAAGCTCGGCTGGGGCAGCCGCCTGGGCGGAGGCGACTGATGCAACTCGACCCCGGACGTGGCTACGACCTGATCGGCGATGTCCACGGCTGCGCGCATACCCTGGACCGCCTCCTCGACCTGCTCGGCTACCGCCTGC	87	113	101	-14	12	non-target	NA	NA	NA	NA
7	PA14_24230	hypothetical protein	AGCCGCAGAAGCTGCGCCTGATCCACCCCATCGACCACAACTACTACGAGATCTGCCGGACCAAGCTCGGCTGGGGCAGCCGCCTGGGCGGAGGCGACTGATGCAACTCGACCCCGGACGTGGCTACGACCTGATCGGCGATGTCCACGGCTGCGCGCATACCCTGGACCGCCTCCTCGACCTGCTCGGCTACCGCCTGC	55	71	101	-46	-30	non-target	NA	NA	NA	NA
8	PA14_24230	hypothetical protein	AGCCGCAGAAGCTGCGCCTGATCCACCCCATCGACCACAACTACTACGAGATCTGCCGGACCAAGCTCGGCTGGGGCAGCCGCCTGGGCGGAGGCGACTGATGCAACTCGACCCCGGACGTGGCTACGACCTGATCGGCGATGTCCACGGCTGCGCGCATACCCTGGACCGCCTCCTCGACCTGCTCGGCTACCGCCTGC	55	87	101	-46	-14	non-target	NA	NA	NA	NA
9	PA14_24230	hypothetical protein	AGCCGCAGAAGCTGCGCCTGATCCACCCCATCGACCACAACTACTACGAGATCTGCCGGACCAAGCTCGGCTGGGGCAGCCGCCTGGGCGGAGGCGACTGATGCAACTCGACCCCGGACGTGGCTACGACCTGATCGGCGATGTCCACGGCTGCGCGCATACCCTGGACCGCCTCCTCGACCTGCTCGGCTACCGCCTGC	55	83	101	-46	-18	non-target	NA	NA	NA	NA
10	PA14_24230	hypothetical protein	AGCCGCAGAAGCTGCGCCTGATCCACCCCATCGACCACAACTACTACGAGATCTGCCGGACCAAGCTCGGCTGGGGCAGCCGCCTGGGCGGAGGCGACTGATGCAACTCGACCCCGGACGTGGCTACGACCTGATCGGCGATGTCCACGGCTGCGCGCATACCCTGGACCGCCTCCTCGACCTGCTCGGCTACCGCCTGC	83	113	101	-18	12	non-target	NA	NA	NA	NA
11	PA14_24230	hypothetical protein	AGCCGCAGAAGCTGCGCCTGATCCACCCCATCGACCACAACTACTACGAGATCTGCCGGACCAAGCTCGGCTGGGGCAGCCGCCTGGGCGGAGGCGACTGATGCAACTCGACCCCGGACGTGGCTACGACCTGATCGGCGATGTCCACGGCTGCGCGCATACCCTGGACCGCCTCCTCGACCTGCTCGGCTACCGCCTGC	113	146	101	12	45	non-target	NA	NA	NA	NA
12	PA14_24230	hypothetical protein	AGCCGCAGAAGCTGCGCCTGATCCACCCCATCGACCACAACTACTACGAGATCTGCCGGACCAAGCTCGGCTGGGGCAGCCGCCTGGGCGGAGGCGACTGATGCAACTCGACCCCGGACGTGGCTACGACCTGATCGGCGATGTCCACGGCTGCGCGCATACCCTGGACCGCCTCCTCGACCTGCTCGGCTACCGCCTGC	70	89	101	-31	-12	non-target	NA	NA	NA	NA
13	PA14_24230	hypothetical protein	AGCCGCAGAAGCTGCGCCTGATCCACCCCATCGACCACAACTACTACGAGATCTGCCGGACCAAGCTCGGCTGGGGCAGCCGCCTGGGCGGAGGCGACTGATGCAACTCGACCCCGGACGTGGCTACGACCTGATCGGCGATGTCCACGGCTGCGCGCATACCCTGGACCGCCTCCTCGACCTGCTCGGCTACCGCCTGC	70	113	101	-31	12	non-target	NA	NA	NA	NA
14	PA14_24230	hypothetical protein	AGCCGCAGAAGCTGCGCCTGATCCACCCCATCGACCACAACTACTACGAGATCTGCCGGACCAAGCTCGGCTGGGGCAGCCGCCTGGGCGGAGGCGACTGATGCAACTCGACCCCGGACGTGGCTACGACCTGATCGGCGATGTCCACGGCTGCGCGCATACCCTGGACCGCCTCCTCGACCTGCTCGGCTACCGCCTGC	72	87	101	-29	-14	non-target	NA	NA	NA	NA
0	PA14_24245	hypothetical protein	ACGCCTTTTCACCGGAGCCGGCCATGTCGTCCTTCAACCAAGCGATCGAGAACATCACTCCAGAGATCTACCAGAACCTCAAGCTGGCCATCGAGATCGGCAAGTGGCCGGACGGCCGCAAGC	46	61	24	22	37	non-target	NA	NA	NA	NA
1	PA14_24245	hypothetical protein	ACGCCTTTTCACCGGAGCCGGCCATGTCGTCCTTCAACCAAGCGATCGAGAACATCACTCCAGAGATCTACCAGAACCTCAAGCTGGCCATCGAGATCGGCAAGTGGCCGGACGGCCGCAAGC	61	107	24	37	83	non-target	NA	NA	NA	NA
2	PA14_24245	hypothetical protein	ACGCCTTTTCACCGGAGCCGGCCATGTCGTCCTTCAACCAAGCGATCGAGAACATCACTCCAGAGATCTACCAGAACCTCAAGCTGGCCATCGAGATCGGCAAGTGGCCGGACGGCCGCAAGC	44	61	24	20	37	non-target	NA	NA	NA	NA
3	PA14_24245	hypothetical protein	ACGCCTTTTCACCGGAGCCGGCCATGTCGTCCTTCAACCAAGCGATCGAGAACATCACTCCAGAGATCTACCAGAACCTCAAGCTGGCCATCGAGATCGGCAAGTGGCCGGACGGCCGCAAGC	91	107	24	67	83	non-target	NA	NA	NA	NA
4	PA14_24245	hypothetical protein	ACGCCTTTTCACCGGAGCCGGCCATGTCGTCCTTCAACCAAGCGATCGAGAACATCACTCCAGAGATCTACCAGAACCTCAAGCTGGCCATCGAGATCGGCAAGTGGCCGGACGGCCGCAAGC	11	61	24	-13	37	non-target	NA	NA	NA	NA
5	PA14_24245	hypothetical protein	ACGCCTTTTCACCGGAGCCGGCCATGTCGTCCTTCAACCAAGCGATCGAGAACATCACTCCAGAGATCTACCAGAACCTCAAGCTGGCCATCGAGATCGGCAAGTGGCCGGACGGCCGCAAGC	61	91	24	37	67	non-target	NA	NA	NA	NA
6	PA14_24245	hypothetical protein	ACGCCTTTTCACCGGAGCCGGCCATGTCGTCCTTCAACCAAGCGATCGAGAACATCACTCCAGAGATCTACCAGAACCTCAAGCTGGCCATCGAGATCGGCAAGTGGCCGGACGGCCGCAAGC	40	61	24	16	37	non-target	NA	NA	NA	NA
7	PA14_24245	hypothetical protein	ACGCCTTTTCACCGGAGCCGGCCATGTCGTCCTTCAACCAAGCGATCGAGAACATCACTCCAGAGATCTACCAGAACCTCAAGCTGGCCATCGAGATCGGCAAGTGGCCGGACGGCCGCAAGC	95	107	24	71	83	non-target	NA	NA	NA	NA
8	PA14_24245	hypothetical protein	ACGCCTTTTCACCGGAGCCGGCCATGTCGTCCTTCAACCAAGCGATCGAGAACATCACTCCAGAGATCTACCAGAACCTCAAGCTGGCCATCGAGATCGGCAAGTGGCCGGACGGCCGCAAGC	61	111	24	37	87	non-target	NA	NA	NA	NA
9	PA14_24245	hypothetical protein	ACGCCTTTTCACCGGAGCCGGCCATGTCGTCCTTCAACCAAGCGATCGAGAACATCACTCCAGAGATCTACCAGAACCTCAAGCTGGCCATCGAGATCGGCAAGTGGCCGGACGGCCGCAAGC	89	107	24	65	83	non-target	NA	NA	NA	NA
10	PA14_24245	hypothetical protein	ACGCCTTTTCACCGGAGCCGGCCATGTCGTCCTTCAACCAAGCGATCGAGAACATCACTCCAGAGATCTACCAGAACCTCAAGCTGGCCATCGAGATCGGCAAGTGGCCGGACGGCCGCAAGC	61	89	24	37	65	non-target	NA	NA	NA	NA
11	PA14_24245	hypothetical protein	ACGCCTTTTCACCGGAGCCGGCCATGTCGTCCTTCAACCAAGCGATCGAGAACATCACTCCAGAGATCTACCAGAACCTCAAGCTGGCCATCGAGATCGGCAAGTGGCCGGACGGCCGCAAGC	61	83	24	37	59	non-target	NA	NA	NA	NA
12	PA14_24245	hypothetical protein	ACGCCTTTTCACCGGAGCCGGCCATGTCGTCCTTCAACCAAGCGATCGAGAACATCACTCCAGAGATCTACCAGAACCTCAAGCTGGCCATCGAGATCGGCAAGTGGCCGGACGGCCGCAAGC	91	111	24	67	87	non-target	NA	NA	NA	NA
13	PA14_24245	hypothetical protein	ACGCCTTTTCACCGGAGCCGGCCATGTCGTCCTTCAACCAAGCGATCGAGAACATCACTCCAGAGATCTACCAGAACCTCAAGCTGGCCATCGAGATCGGCAAGTGGCCGGACGGCCGCAAGC	96	107	24	72	83	non-target	NA	NA	NA	NA
14	PA14_24245	hypothetical protein	ACGCCTTTTCACCGGAGCCGGCCATGTCGTCCTTCAACCAAGCGATCGAGAACATCACTCCAGAGATCTACCAGAACCTCAAGCTGGCCATCGAGATCGGCAAGTGGCCGGACGGCCGCAAGC	95	111	24	71	87	non-target	NA	NA	NA	NA
0	PA14_24260	hypothetical protein	AGCACTGCTCCTCGCATTCCGACGAGCCGATCCCGAACATCCTGTTCAAGTCGGACTCCGTGCACTGATGGAAGAAATCGCCCGCGGCGCGTTGAGCAAGATGACGGCGCGCCTGGAAAGCAATGCTCCCGTGCAATACGCCTTCCGCCTCGACGACCGCGAAGTCGCGGTGAACCCGCTGATCGGCCGGCCGCTGCGCC	50	67	101	-51	-34	non-target	NA	NA	NA	NA
1	PA14_24260	hypothetical protein	AGCACTGCTCCTCGCATTCCGACGAGCCGATCCCGAACATCCTGTTCAAGTCGGACTCCGTGCACTGATGGAAGAAATCGCCCGCGGCGCGTTGAGCAAGATGACGGCGCGCCTGGAAAGCAATGCTCCCGTGCAATACGCCTTCCGCCTCGACGACCGCGAAGTCGCGGTGAACCCGCTGATCGGCCGGCCGCTGCGCC	67	112	101	-34	11	non-target	NA	NA	NA	NA
2	PA14_24260	hypothetical protein	AGCACTGCTCCTCGCATTCCGACGAGCCGATCCCGAACATCCTGTTCAAGTCGGACTCCGTGCACTGATGGAAGAAATCGCCCGCGGCGCGTTGAGCAAGATGACGGCGCGCCTGGAAAGCAATGCTCCCGTGCAATACGCCTTCCGCCTCGACGACCGCGAAGTCGCGGTGAACCCGCTGATCGGCCGGCCGCTGCGCC	67	103	101	-34	2	non-target	NA	NA	NA	NA
3	PA14_24260	hypothetical protein	AGCACTGCTCCTCGCATTCCGACGAGCCGATCCCGAACATCCTGTTCAAGTCGGACTCCGTGCACTGATGGAAGAAATCGCCCGCGGCGCGTTGAGCAAGATGACGGCGCGCCTGGAAAGCAATGCTCCCGTGCAATACGCCTTCCGCCTCGACGACCGCGAAGTCGCGGTGAACCCGCTGATCGGCCGGCCGCTGCGCC	67	83	101	-34	-18	non-target	NA	NA	NA	NA
4	PA14_24260	hypothetical protein	AGCACTGCTCCTCGCATTCCGACGAGCCGATCCCGAACATCCTGTTCAAGTCGGACTCCGTGCACTGATGGAAGAAATCGCCCGCGGCGCGTTGAGCAAGATGACGGCGCGCCTGGAAAGCAATGCTCCCGTGCAATACGCCTTCCGCCTCGACGACCGCGAAGTCGCGGTGAACCCGCTGATCGGCCGGCCGCTGCGCC	67	96	101	-34	-5	non-target	NA	NA	NA	NA
5	PA14_24260	hypothetical protein	AGCACTGCTCCTCGCATTCCGACGAGCCGATCCCGAACATCCTGTTCAAGTCGGACTCCGTGCACTGATGGAAGAAATCGCCCGCGGCGCGTTGAGCAAGATGACGGCGCGCCTGGAAAGCAATGCTCCCGTGCAATACGCCTTCCGCCTCGACGACCGCGAAGTCGCGGTGAACCCGCTGATCGGCCGGCCGCTGCGCC	96	112	101	-5	11	non-target	NA	NA	NA	NA
6	PA14_24260	hypothetical protein	AGCACTGCTCCTCGCATTCCGACGAGCCGATCCCGAACATCCTGTTCAAGTCGGACTCCGTGCACTGATGGAAGAAATCGCCCGCGGCGCGTTGAGCAAGATGACGGCGCGCCTGGAAAGCAATGCTCCCGTGCAATACGCCTTCCGCCTCGACGACCGCGAAGTCGCGGTGAACCCGCTGATCGGCCGGCCGCTGCGCC	67	116	101	-34	15	non-target	NA	NA	NA	NA
7	PA14_24260	hypothetical protein	AGCACTGCTCCTCGCATTCCGACGAGCCGATCCCGAACATCCTGTTCAAGTCGGACTCCGTGCACTGATGGAAGAAATCGCCCGCGGCGCGTTGAGCAAGATGACGGCGCGCCTGGAAAGCAATGCTCCCGTGCAATACGCCTTCCGCCTCGACGACCGCGAAGTCGCGGTGAACCCGCTGATCGGCCGGCCGCTGCGCC	67	90	101	-34	-11	non-target	NA	NA	NA	NA
8	PA14_24260	hypothetical protein	AGCACTGCTCCTCGCATTCCGACGAGCCGATCCCGAACATCCTGTTCAAGTCGGACTCCGTGCACTGATGGAAGAAATCGCCCGCGGCGCGTTGAGCAAGATGACGGCGCGCCTGGAAAGCAATGCTCCCGTGCAATACGCCTTCCGCCTCGACGACCGCGAAGTCGCGGTGAACCCGCTGATCGGCCGGCCGCTGCGCC	50	70	101	-51	-31	non-target	NA	NA	NA	NA
9	PA14_24260	hypothetical protein	AGCACTGCTCCTCGCATTCCGACGAGCCGATCCCGAACATCCTGTTCAAGTCGGACTCCGTGCACTGATGGAAGAAATCGCCCGCGGCGCGTTGAGCAAGATGACGGCGCGCCTGGAAAGCAATGCTCCCGTGCAATACGCCTTCCGCCTCGACGACCGCGAAGTCGCGGTGAACCCGCTGATCGGCCGGCCGCTGCGCC	49	67	101	-52	-34	non-target	NA	NA	NA	NA
10	PA14_24260	hypothetical protein	AGCACTGCTCCTCGCATTCCGACGAGCCGATCCCGAACATCCTGTTCAAGTCGGACTCCGTGCACTGATGGAAGAAATCGCCCGCGGCGCGTTGAGCAAGATGACGGCGCGCCTGGAAAGCAATGCTCCCGTGCAATACGCCTTCCGCCTCGACGACCGCGAAGTCGCGGTGAACCCGCTGATCGGCCGGCCGCTGCGCC	21	67	101	-80	-34	non-target	NA	NA	NA	NA
11	PA14_24260	hypothetical protein	AGCACTGCTCCTCGCATTCCGACGAGCCGATCCCGAACATCCTGTTCAAGTCGGACTCCGTGCACTGATGGAAGAAATCGCCCGCGGCGCGTTGAGCAAGATGACGGCGCGCCTGGAAAGCAATGCTCCCGTGCAATACGCCTTCCGCCTCGACGACCGCGAAGTCGCGGTGAACCCGCTGATCGGCCGGCCGCTGCGCC	67	82	101	-34	-19	non-target	NA	NA	NA	NA
12	PA14_24260	hypothetical protein	AGCACTGCTCCTCGCATTCCGACGAGCCGATCCCGAACATCCTGTTCAAGTCGGACTCCGTGCACTGATGGAAGAAATCGCCCGCGGCGCGTTGAGCAAGATGACGGCGCGCCTGGAAAGCAATGCTCCCGTGCAATACGCCTTCCGCCTCGACGACCGCGAAGTCGCGGTGAACCCGCTGATCGGCCGGCCGCTGCGCC	46	67	101	-55	-34	non-target	NA	NA	NA	NA
13	PA14_24260	hypothetical protein	AGCACTGCTCCTCGCATTCCGACGAGCCGATCCCGAACATCCTGTTCAAGTCGGACTCCGTGCACTGATGGAAGAAATCGCCCGCGGCGCGTTGAGCAAGATGACGGCGCGCCTGGAAAGCAATGCTCCCGTGCAATACGCCTTCCGCCTCGACGACCGCGAAGTCGCGGTGAACCCGCTGATCGGCCGGCCGCTGCGCC	103	116	101	2	15	non-target	NA	NA	NA	NA
14	PA14_24260	hypothetical protein	AGCACTGCTCCTCGCATTCCGACGAGCCGATCCCGAACATCCTGTTCAAGTCGGACTCCGTGCACTGATGGAAGAAATCGCCCGCGGCGCGTTGAGCAAGATGACGGCGCGCCTGGAAAGCAATGCTCCCGTGCAATACGCCTTCCGCCTCGACGACCGCGAAGTCGCGGTGAACCCGCTGATCGGCCGGCCGCTGCGCC	50	63	101	-51	-38	non-target	NA	NA	NA	NA
0	PA14_24270	aminopeptidase	ATTCGCAAATACACGGCCTACCAGATCGCCGTGCATCACTGAGCAGAAGGGCCACAAGCCATGCGCACCGAGCAACCGAAAGTCATCCACCTCAAGGACTATCAGGCGCCGGACTACCTGATCGACGAGACCCACCTGAAGTTCGAACTGTTCGAAGACC	93	108	61	32	47	non-target	NA	NA	NA	NA
1	PA14_24270	aminopeptidase	ATTCGCAAATACACGGCCTACCAGATCGCCGTGCATCACTGAGCAGAAGGGCCACAAGCCATGCGCACCGAGCAACCGAAAGTCATCCACCTCAAGGACTATCAGGCGCCGGACTACCTGATCGACGAGACCCACCTGAAGTTCGAACTGTTCGAAGACC	46	93	61	-15	32	non-target	NA	NA	NA	NA
2	PA14_24270	aminopeptidase	ATTCGCAAATACACGGCCTACCAGATCGCCGTGCATCACTGAGCAGAAGGGCCACAAGCCATGCGCACCGAGCAACCGAAAGTCATCCACCTCAAGGACTATCAGGCGCCGGACTACCTGATCGACGAGACCCACCTGAAGTTCGAACTGTTCGAAGACC	12	46	61	-49	-15	non-target	NA	NA	NA	NA
3	PA14_24270	aminopeptidase	ATTCGCAAATACACGGCCTACCAGATCGCCGTGCATCACTGAGCAGAAGGGCCACAAGCCATGCGCACCGAGCAACCGAAAGTCATCCACCTCAAGGACTATCAGGCGCCGGACTACCTGATCGACGAGACCCACCTGAAGTTCGAACTGTTCGAAGACC	78	93	61	17	32	non-target	NA	NA	NA	NA
4	PA14_24270	aminopeptidase	ATTCGCAAATACACGGCCTACCAGATCGCCGTGCATCACTGAGCAGAAGGGCCACAAGCCATGCGCACCGAGCAACCGAAAGTCATCCACCTCAAGGACTATCAGGCGCCGGACTACCTGATCGACGAGACCCACCTGAAGTTCGAACTGTTCGAAGACC	47	93	61	-14	32	non-target	NA	NA	NA	NA
5	PA14_24270	aminopeptidase	ATTCGCAAATACACGGCCTACCAGATCGCCGTGCATCACTGAGCAGAAGGGCCACAAGCCATGCGCACCGAGCAACCGAAAGTCATCCACCTCAAGGACTATCAGGCGCCGGACTACCTGATCGACGAGACCCACCTGAAGTTCGAACTGTTCGAAGACC	74	93	61	13	32	non-target	NA	NA	NA	NA
6	PA14_24270	aminopeptidase	ATTCGCAAATACACGGCCTACCAGATCGCCGTGCATCACTGAGCAGAAGGGCCACAAGCCATGCGCACCGAGCAACCGAAAGTCATCCACCTCAAGGACTATCAGGCGCCGGACTACCTGATCGACGAGACCCACCTGAAGTTCGAACTGTTCGAAGACC	20	46	61	-41	-15	non-target	NA	NA	NA	NA
7	PA14_24270	aminopeptidase	ATTCGCAAATACACGGCCTACCAGATCGCCGTGCATCACTGAGCAGAAGGGCCACAAGCCATGCGCACCGAGCAACCGAAAGTCATCCACCTCAAGGACTATCAGGCGCCGGACTACCTGATCGACGAGACCCACCTGAAGTTCGAACTGTTCGAAGACC	93	125	61	32	64	non-target	NA	NA	NA	NA
8	PA14_24270	aminopeptidase	ATTCGCAAATACACGGCCTACCAGATCGCCGTGCATCACTGAGCAGAAGGGCCACAAGCCATGCGCACCGAGCAACCGAAAGTCATCCACCTCAAGGACTATCAGGCGCCGGACTACCTGATCGACGAGACCCACCTGAAGTTCGAACTGTTCGAAGACC	93	120	61	32	59	non-target	NA	NA	NA	NA
9	PA14_24270	aminopeptidase	ATTCGCAAATACACGGCCTACCAGATCGCCGTGCATCACTGAGCAGAAGGGCCACAAGCCATGCGCACCGAGCAACCGAAAGTCATCCACCTCAAGGACTATCAGGCGCCGGACTACCTGATCGACGAGACCCACCTGAAGTTCGAACTGTTCGAAGACC	46	66	61	-15	5	non-target	NA	NA	NA	NA
10	PA14_24270	aminopeptidase	ATTCGCAAATACACGGCCTACCAGATCGCCGTGCATCACTGAGCAGAAGGGCCACAAGCCATGCGCACCGAGCAACCGAAAGTCATCCACCTCAAGGACTATCAGGCGCCGGACTACCTGATCGACGAGACCCACCTGAAGTTCGAACTGTTCGAAGACC	66	93	61	5	32	non-target	NA	NA	NA	NA
11	PA14_24270	aminopeptidase	ATTCGCAAATACACGGCCTACCAGATCGCCGTGCATCACTGAGCAGAAGGGCCACAAGCCATGCGCACCGAGCAACCGAAAGTCATCCACCTCAAGGACTATCAGGCGCCGGACTACCTGATCGACGAGACCCACCTGAAGTTCGAACTGTTCGAAGACC	46	74	61	-15	13	non-target	NA	NA	NA	NA
12	PA14_24270	aminopeptidase	ATTCGCAAATACACGGCCTACCAGATCGCCGTGCATCACTGAGCAGAAGGGCCACAAGCCATGCGCACCGAGCAACCGAAAGTCATCCACCTCAAGGACTATCAGGCGCCGGACTACCTGATCGACGAGACCCACCTGAAGTTCGAACTGTTCGAAGACC	46	108	61	-15	47	non-target	NA	NA	NA	NA
13	PA14_24270	aminopeptidase	ATTCGCAAATACACGGCCTACCAGATCGCCGTGCATCACTGAGCAGAAGGGCCACAAGCCATGCGCACCGAGCAACCGAAAGTCATCCACCTCAAGGACTATCAGGCGCCGGACTACCTGATCGACGAGACCCACCTGAAGTTCGAACTGTTCGAAGACC	93	124	61	32	63	non-target	NA	NA	NA	NA
14	PA14_24270	aminopeptidase	ATTCGCAAATACACGGCCTACCAGATCGCCGTGCATCACTGAGCAGAAGGGCCACAAGCCATGCGCACCGAGCAACCGAAAGTCATCCACCTCAAGGACTATCAGGCGCCGGACTACCTGATCGACGAGACCCACCTGAAGTTCGAACTGTTCGAAGACC	46	78	61	-15	17	non-target	NA	NA	NA	NA
0	PA14_24290	glycine betaine transmethylase	ACGCCGCGACCACCCATAACAAGGCCGCAGAGAAACGGCCGAACGGCGAACCGCCCGCAGTGGCGGCGCCCAACGCATGACCACATGGAGTGAGTTCCCGATGTACATCCCCAACCGCCAGCCCCGGCTGCGCTCCGCGCCGGCCCGGGCCGGCTTCGCCTTCGCCGGGCTGCTGCCGCTGCTGGGCGGCCAGGCCCAGG	28	84	101	-73	-17	non-target	NA	NA	NA	NA
1	PA14_24290	glycine betaine transmethylase	ACGCCGCGACCACCCATAACAAGGCCGCAGAGAAACGGCCGAACGGCGAACCGCCCGCAGTGGCGGCGCCCAACGCATGACCACATGGAGTGAGTTCCCGATGTACATCCCCAACCGCCAGCCCCGGCTGCGCTCCGCGCCGGCCCGGGCCGGCTTCGCCTTCGCCGGGCTGCTGCCGCTGCTGGGCGGCCAGGCCCAGG	28	42	101	-73	-59	non-target	NA	NA	NA	NA
2	PA14_24290	glycine betaine transmethylase	ACGCCGCGACCACCCATAACAAGGCCGCAGAGAAACGGCCGAACGGCGAACCGCCCGCAGTGGCGGCGCCCAACGCATGACCACATGGAGTGAGTTCCCGATGTACATCCCCAACCGCCAGCCCCGGCTGCGCTCCGCGCCGGCCCGGGCCGGCTTCGCCTTCGCCGGGCTGCTGCCGCTGCTGGGCGGCCAGGCCCAGG	42	84	101	-59	-17	non-target	NA	NA	NA	NA
3	PA14_24290	glycine betaine transmethylase	ACGCCGCGACCACCCATAACAAGGCCGCAGAGAAACGGCCGAACGGCGAACCGCCCGCAGTGGCGGCGCCCAACGCATGACCACATGGAGTGAGTTCCCGATGTACATCCCCAACCGCCAGCCCCGGCTGCGCTCCGCGCCGGCCCGGGCCGGCTTCGCCTTCGCCGGGCTGCTGCCGCTGCTGGGCGGCCAGGCCCAGG	34	84	101	-67	-17	non-target	NA	NA	NA	NA
4	PA14_24290	glycine betaine transmethylase	ACGCCGCGACCACCCATAACAAGGCCGCAGAGAAACGGCCGAACGGCGAACCGCCCGCAGTGGCGGCGCCCAACGCATGACCACATGGAGTGAGTTCCCGATGTACATCCCCAACCGCCAGCCCCGGCTGCGCTCCGCGCCGGCCCGGGCCGGCTTCGCCTTCGCCGGGCTGCTGCCGCTGCTGGGCGGCCAGGCCCAGG	59	84	101	-42	-17	non-target	NA	NA	NA	NA
5	PA14_24290	glycine betaine transmethylase	ACGCCGCGACCACCCATAACAAGGCCGCAGAGAAACGGCCGAACGGCGAACCGCCCGCAGTGGCGGCGCCCAACGCATGACCACATGGAGTGAGTTCCCGATGTACATCCCCAACCGCCAGCCCCGGCTGCGCTCCGCGCCGGCCCGGGCCGGCTTCGCCTTCGCCGGGCTGCTGCCGCTGCTGGGCGGCCAGGCCCAGG	62	84	101	-39	-17	non-target	NA	NA	NA	NA
6	PA14_24290	glycine betaine transmethylase	ACGCCGCGACCACCCATAACAAGGCCGCAGAGAAACGGCCGAACGGCGAACCGCCCGCAGTGGCGGCGCCCAACGCATGACCACATGGAGTGAGTTCCCGATGTACATCCCCAACCGCCAGCCCCGGCTGCGCTCCGCGCCGGCCCGGGCCGGCTTCGCCTTCGCCGGGCTGCTGCCGCTGCTGGGCGGCCAGGCCCAGG	164	181	101	63	80	non-target	NA	NA	NA	NA
7	PA14_24290	glycine betaine transmethylase	ACGCCGCGACCACCCATAACAAGGCCGCAGAGAAACGGCCGAACGGCGAACCGCCCGCAGTGGCGGCGCCCAACGCATGACCACATGGAGTGAGTTCCCGATGTACATCCCCAACCGCCAGCCCCGGCTGCGCTCCGCGCCGGCCCGGGCCGGCTTCGCCTTCGCCGGGCTGCTGCCGCTGCTGGGCGGCCAGGCCCAGG	58	84	101	-43	-17	non-target	NA	NA	NA	NA
8	PA14_24290	glycine betaine transmethylase	ACGCCGCGACCACCCATAACAAGGCCGCAGAGAAACGGCCGAACGGCGAACCGCCCGCAGTGGCGGCGCCCAACGCATGACCACATGGAGTGAGTTCCCGATGTACATCCCCAACCGCCAGCCCCGGCTGCGCTCCGCGCCGGCCCGGGCCGGCTTCGCCTTCGCCGGGCTGCTGCCGCTGCTGGGCGGCCAGGCCCAGG	20	34	101	-81	-67	non-target	NA	NA	NA	NA
9	PA14_24290	glycine betaine transmethylase	ACGCCGCGACCACCCATAACAAGGCCGCAGAGAAACGGCCGAACGGCGAACCGCCCGCAGTGGCGGCGCCCAACGCATGACCACATGGAGTGAGTTCCCGATGTACATCCCCAACCGCCAGCCCCGGCTGCGCTCCGCGCCGGCCCGGGCCGGCTTCGCCTTCGCCGGGCTGCTGCCGCTGCTGGGCGGCCAGGCCCAGG	84	144	101	-17	43	non-target	NA	NA	NA	NA
10	PA14_24290	glycine betaine transmethylase	ACGCCGCGACCACCCATAACAAGGCCGCAGAGAAACGGCCGAACGGCGAACCGCCCGCAGTGGCGGCGCCCAACGCATGACCACATGGAGTGAGTTCCCGATGTACATCCCCAACCGCCAGCCCCGGCTGCGCTCCGCGCCGGCCCGGGCCGGCTTCGCCTTCGCCGGGCTGCTGCCGCTGCTGGGCGGCCAGGCCCAGG	144	164	101	43	63	non-target	NA	NA	NA	NA
11	PA14_24290	glycine betaine transmethylase	ACGCCGCGACCACCCATAACAAGGCCGCAGAGAAACGGCCGAACGGCGAACCGCCCGCAGTGGCGGCGCCCAACGCATGACCACATGGAGTGAGTTCCCGATGTACATCCCCAACCGCCAGCCCCGGCTGCGCTCCGCGCCGGCCCGGGCCGGCTTCGCCTTCGCCGGGCTGCTGCCGCTGCTGGGCGGCCAGGCCCAGG	72	84	101	-29	-17	non-target	NA	NA	NA	NA
12	PA14_24290	glycine betaine transmethylase	ACGCCGCGACCACCCATAACAAGGCCGCAGAGAAACGGCCGAACGGCGAACCGCCCGCAGTGGCGGCGCCCAACGCATGACCACATGGAGTGAGTTCCCGATGTACATCCCCAACCGCCAGCCCCGGCTGCGCTCCGCGCCGGCCCGGGCCGGCTTCGCCTTCGCCGGGCTGCTGCCGCTGCTGGGCGGCCAGGCCCAGG	20	84	101	-81	-17	non-target	NA	NA	NA	NA
13	PA14_24290	glycine betaine transmethylase	ACGCCGCGACCACCCATAACAAGGCCGCAGAGAAACGGCCGAACGGCGAACCGCCCGCAGTGGCGGCGCCCAACGCATGACCACATGGAGTGAGTTCCCGATGTACATCCCCAACCGCCAGCCCCGGCTGCGCTCCGCGCCGGCCCGGGCCGGCTTCGCCTTCGCCGGGCTGCTGCCGCTGCTGGGCGGCCAGGCCCAGG	20	42	101	-81	-59	non-target	NA	NA	NA	NA
14	PA14_24290	glycine betaine transmethylase	ACGCCGCGACCACCCATAACAAGGCCGCAGAGAAACGGCCGAACGGCGAACCGCCCGCAGTGGCGGCGCCCAACGCATGACCACATGGAGTGAGTTCCCGATGTACATCCCCAACCGCCAGCCCCGGCTGCGCTCCGCGCCGGCCCGGGCCGGCTTCGCCTTCGCCGGGCTGCTGCCGCTGCTGGGCGGCCAGGCCCAGG	28	41	101	-73	-60	non-target	NA	NA	NA	NA
0	PA14_24300	hypothetical protein	GACCGCGACAACATCGGCCTGACCGTCAAGTACTCCTTCTGACCGAACCGATAACGACACGGGCGCCGCGAGCGCCCGGCACCTCACACGGAGAACCCTCATGTTGAACAAGCACCTGCTGATCGGCGCTTCCCTGGCGCTGGCACTGGGCAGCGGCGGCGCGCTGGCCGGCGTTTCCGCCGGCGAGGCGGCGCAACTGA	58	87	101	-43	-14	non-target	NA	NA	NA	NA
1	PA14_24300	hypothetical protein	GACCGCGACAACATCGGCCTGACCGTCAAGTACTCCTTCTGACCGAACCGATAACGACACGGGCGCCGCGAGCGCCCGGCACCTCACACGGAGAACCCTCATGTTGAACAAGCACCTGCTGATCGGCGCTTCCCTGGCGCTGGCACTGGGCAGCGGCGGCGCGCTGGCCGGCGTTTCCGCCGGCGAGGCGGCGCAACTGA	46	58	101	-55	-43	non-target	NA	NA	NA	NA
2	PA14_24300	hypothetical protein	GACCGCGACAACATCGGCCTGACCGTCAAGTACTCCTTCTGACCGAACCGATAACGACACGGGCGCCGCGAGCGCCCGGCACCTCACACGGAGAACCCTCATGTTGAACAAGCACCTGCTGATCGGCGCTTCCCTGGCGCTGGCACTGGGCAGCGGCGGCGCGCTGGCCGGCGTTTCCGCCGGCGAGGCGGCGCAACTGA	75	87	101	-26	-14	non-target	NA	NA	NA	NA
3	PA14_24300	hypothetical protein	GACCGCGACAACATCGGCCTGACCGTCAAGTACTCCTTCTGACCGAACCGATAACGACACGGGCGCCGCGAGCGCCCGGCACCTCACACGGAGAACCCTCATGTTGAACAAGCACCTGCTGATCGGCGCTTCCCTGGCGCTGGCACTGGGCAGCGGCGGCGCGCTGGCCGGCGTTTCCGCCGGCGAGGCGGCGCAACTGA	58	89	101	-43	-12	non-target	NA	NA	NA	NA
4	PA14_24300	hypothetical protein	GACCGCGACAACATCGGCCTGACCGTCAAGTACTCCTTCTGACCGAACCGATAACGACACGGGCGCCGCGAGCGCCCGGCACCTCACACGGAGAACCCTCATGTTGAACAAGCACCTGCTGATCGGCGCTTCCCTGGCGCTGGCACTGGGCAGCGGCGGCGCGCTGGCCGGCGTTTCCGCCGGCGAGGCGGCGCAACTGA	41	58	101	-60	-43	non-target	NA	NA	NA	NA
5	PA14_24300	hypothetical protein	GACCGCGACAACATCGGCCTGACCGTCAAGTACTCCTTCTGACCGAACCGATAACGACACGGGCGCCGCGAGCGCCCGGCACCTCACACGGAGAACCCTCATGTTGAACAAGCACCTGCTGATCGGCGCTTCCCTGGCGCTGGCACTGGGCAGCGGCGGCGCGCTGGCCGGCGTTTCCGCCGGCGAGGCGGCGCAACTGA	87	145	101	-14	44	non-target	NA	NA	NA	NA
6	PA14_24300	hypothetical protein	GACCGCGACAACATCGGCCTGACCGTCAAGTACTCCTTCTGACCGAACCGATAACGACACGGGCGCCGCGAGCGCCCGGCACCTCACACGGAGAACCCTCATGTTGAACAAGCACCTGCTGATCGGCGCTTCCCTGGCGCTGGCACTGGGCAGCGGCGGCGCGCTGGCCGGCGTTTCCGCCGGCGAGGCGGCGCAACTGA	58	75	101	-43	-26	non-target	NA	NA	NA	NA
7	PA14_24300	hypothetical protein	GACCGCGACAACATCGGCCTGACCGTCAAGTACTCCTTCTGACCGAACCGATAACGACACGGGCGCCGCGAGCGCCCGGCACCTCACACGGAGAACCCTCATGTTGAACAAGCACCTGCTGATCGGCGCTTCCCTGGCGCTGGCACTGGGCAGCGGCGGCGCGCTGGCCGGCGTTTCCGCCGGCGAGGCGGCGCAACTGA	59	87	101	-42	-14	non-target	NA	NA	NA	NA
8	PA14_24300	hypothetical protein	GACCGCGACAACATCGGCCTGACCGTCAAGTACTCCTTCTGACCGAACCGATAACGACACGGGCGCCGCGAGCGCCCGGCACCTCACACGGAGAACCCTCATGTTGAACAAGCACCTGCTGATCGGCGCTTCCCTGGCGCTGGCACTGGGCAGCGGCGGCGCGCTGGCCGGCGTTTCCGCCGGCGAGGCGGCGCAACTGA	52	87	101	-49	-14	non-target	NA	NA	NA	NA
9	PA14_24300	hypothetical protein	GACCGCGACAACATCGGCCTGACCGTCAAGTACTCCTTCTGACCGAACCGATAACGACACGGGCGCCGCGAGCGCCCGGCACCTCACACGGAGAACCCTCATGTTGAACAAGCACCTGCTGATCGGCGCTTCCCTGGCGCTGGCACTGGGCAGCGGCGGCGCGCTGGCCGGCGTTTCCGCCGGCGAGGCGGCGCAACTGA	87	121	101	-14	20	non-target	NA	NA	NA	NA
10	PA14_24300	hypothetical protein	GACCGCGACAACATCGGCCTGACCGTCAAGTACTCCTTCTGACCGAACCGATAACGACACGGGCGCCGCGAGCGCCCGGCACCTCACACGGAGAACCCTCATGTTGAACAAGCACCTGCTGATCGGCGCTTCCCTGGCGCTGGCACTGGGCAGCGGCGGCGCGCTGGCCGGCGTTTCCGCCGGCGAGGCGGCGCAACTGA	87	102	101	-14	1	non-target	NA	NA	NA	NA
11	PA14_24300	hypothetical protein	GACCGCGACAACATCGGCCTGACCGTCAAGTACTCCTTCTGACCGAACCGATAACGACACGGGCGCCGCGAGCGCCCGGCACCTCACACGGAGAACCCTCATGTTGAACAAGCACCTGCTGATCGGCGCTTCCCTGGCGCTGGCACTGGGCAGCGGCGGCGCGCTGGCCGGCGTTTCCGCCGGCGAGGCGGCGCAACTGA	46	87	101	-55	-14	non-target	NA	NA	NA	NA
12	PA14_24300	hypothetical protein	GACCGCGACAACATCGGCCTGACCGTCAAGTACTCCTTCTGACCGAACCGATAACGACACGGGCGCCGCGAGCGCCCGGCACCTCACACGGAGAACCCTCATGTTGAACAAGCACCTGCTGATCGGCGCTTCCCTGGCGCTGGCACTGGGCAGCGGCGGCGCGCTGGCCGGCGTTTCCGCCGGCGAGGCGGCGCAACTGA	58	68	101	-43	-33	non-target	NA	NA	NA	NA
13	PA14_24300	hypothetical protein	GACCGCGACAACATCGGCCTGACCGTCAAGTACTCCTTCTGACCGAACCGATAACGACACGGGCGCCGCGAGCGCCCGGCACCTCACACGGAGAACCCTCATGTTGAACAAGCACCTGCTGATCGGCGCTTCCCTGGCGCTGGCACTGGGCAGCGGCGGCGCGCTGGCCGGCGTTTCCGCCGGCGAGGCGGCGCAACTGA	87	109	101	-14	8	non-target	NA	NA	NA	NA
14	PA14_24300	hypothetical protein	GACCGCGACAACATCGGCCTGACCGTCAAGTACTCCTTCTGACCGAACCGATAACGACACGGGCGCCGCGAGCGCCCGGCACCTCACACGGAGAACCCTCATGTTGAACAAGCACCTGCTGATCGGCGCTTCCCTGGCGCTGGCACTGGGCAGCGGCGGCGCGCTGGCCGGCGTTTCCGCCGGCGAGGCGGCGCAACTGA	41	87	101	-60	-14	non-target	NA	NA	NA	NA
0	PA14_24310	BNR/Asp-box repeat-containing protein	ACCACGAACCACTAATAACAACAACGGGGACGGTATCCATGCGTGAGCCCATGACGTGGCGCACTTCGCCCGGCCAATCCGCGGACGCTTCGCGGCATCCGGCCATTCCTTCCAGATCGCCCCTGGCCAGCAGGGCCC	3	23	39	-36	-16	non-target	NA	NA	NA	NA
1	PA14_24310	BNR/Asp-box repeat-containing protein	ACCACGAACCACTAATAACAACAACGGGGACGGTATCCATGCGTGAGCCCATGACGTGGCGCACTTCGCCCGGCCAATCCGCGGACGCTTCGCGGCATCCGGCCATTCCTTCCAGATCGCCCCTGGCCAGCAGGGCCC	23	80	39	-16	41	non-target	NA	NA	NA	NA
2	PA14_24310	BNR/Asp-box repeat-containing protein	ACCACGAACCACTAATAACAACAACGGGGACGGTATCCATGCGTGAGCCCATGACGTGGCGCACTTCGCCCGGCCAATCCGCGGACGCTTCGCGGCATCCGGCCATTCCTTCCAGATCGCCCCTGGCCAGCAGGGCCC	23	55	39	-16	16	non-target	NA	NA	NA	NA
3	PA14_24310	BNR/Asp-box repeat-containing protein	ACCACGAACCACTAATAACAACAACGGGGACGGTATCCATGCGTGAGCCCATGACGTGGCGCACTTCGCCCGGCCAATCCGCGGACGCTTCGCGGCATCCGGCCATTCCTTCCAGATCGCCCCTGGCCAGCAGGGCCC	80	91	39	41	52	non-target	NA	NA	NA	NA
4	PA14_24310	BNR/Asp-box repeat-containing protein	ACCACGAACCACTAATAACAACAACGGGGACGGTATCCATGCGTGAGCCCATGACGTGGCGCACTTCGCCCGGCCAATCCGCGGACGCTTCGCGGCATCCGGCCATTCCTTCCAGATCGCCCCTGGCCAGCAGGGCCC	23	38	39	-16	-1	non-target	NA	NA	NA	NA
5	PA14_24310	BNR/Asp-box repeat-containing protein	ACCACGAACCACTAATAACAACAACGGGGACGGTATCCATGCGTGAGCCCATGACGTGGCGCACTTCGCCCGGCCAATCCGCGGACGCTTCGCGGCATCCGGCCATTCCTTCCAGATCGCCCCTGGCCAGCAGGGCCC	25	80	39	-14	41	non-target	NA	NA	NA	NA
6	PA14_24310	BNR/Asp-box repeat-containing protein	ACCACGAACCACTAATAACAACAACGGGGACGGTATCCATGCGTGAGCCCATGACGTGGCGCACTTCGCCCGGCCAATCCGCGGACGCTTCGCGGCATCCGGCCATTCCTTCCAGATCGCCCCTGGCCAGCAGGGCCC	69	80	39	30	41	non-target	NA	NA	NA	NA
7	PA14_24310	BNR/Asp-box repeat-containing protein	ACCACGAACCACTAATAACAACAACGGGGACGGTATCCATGCGTGAGCCCATGACGTGGCGCACTTCGCCCGGCCAATCCGCGGACGCTTCGCGGCATCCGGCCATTCCTTCCAGATCGCCCCTGGCCAGCAGGGCCC	111	130	39	72	91	non-target	NA	NA	NA	NA
8	PA14_24310	BNR/Asp-box repeat-containing protein	ACCACGAACCACTAATAACAACAACGGGGACGGTATCCATGCGTGAGCCCATGACGTGGCGCACTTCGCCCGGCCAATCCGCGGACGCTTCGCGGCATCCGGCCATTCCTTCCAGATCGCCCCTGGCCAGCAGGGCCC	3	25	39	-36	-14	non-target	NA	NA	NA	NA
9	PA14_24310	BNR/Asp-box repeat-containing protein	ACCACGAACCACTAATAACAACAACGGGGACGGTATCCATGCGTGAGCCCATGACGTGGCGCACTTCGCCCGGCCAATCCGCGGACGCTTCGCGGCATCCGGCCATTCCTTCCAGATCGCCCCTGGCCAGCAGGGCCC	80	130	39	41	91	non-target	NA	NA	NA	NA
10	PA14_24310	BNR/Asp-box repeat-containing protein	ACCACGAACCACTAATAACAACAACGGGGACGGTATCCATGCGTGAGCCCATGACGTGGCGCACTTCGCCCGGCCAATCCGCGGACGCTTCGCGGCATCCGGCCATTCCTTCCAGATCGCCCCTGGCCAGCAGGGCCC	111	131	39	72	92	non-target	NA	NA	NA	NA
11	PA14_24310	BNR/Asp-box repeat-containing protein	ACCACGAACCACTAATAACAACAACGGGGACGGTATCCATGCGTGAGCCCATGACGTGGCGCACTTCGCCCGGCCAATCCGCGGACGCTTCGCGGCATCCGGCCATTCCTTCCAGATCGCCCCTGGCCAGCAGGGCCC	80	111	39	41	72	non-target	NA	NA	NA	NA
12	PA14_24310	BNR/Asp-box repeat-containing protein	ACCACGAACCACTAATAACAACAACGGGGACGGTATCCATGCGTGAGCCCATGACGTGGCGCACTTCGCCCGGCCAATCCGCGGACGCTTCGCGGCATCCGGCCATTCCTTCCAGATCGCCCCTGGCCAGCAGGGCCC	23	42	39	-16	3	non-target	NA	NA	NA	NA
13	PA14_24310	BNR/Asp-box repeat-containing protein	ACCACGAACCACTAATAACAACAACGGGGACGGTATCCATGCGTGAGCCCATGACGTGGCGCACTTCGCCCGGCCAATCCGCGGACGCTTCGCGGCATCCGGCCATTCCTTCCAGATCGCCCCTGGCCAGCAGGGCCC	80	131	39	41	92	non-target	NA	NA	NA	NA
14	PA14_24310	BNR/Asp-box repeat-containing protein	ACCACGAACCACTAATAACAACAACGGGGACGGTATCCATGCGTGAGCCCATGACGTGGCGCACTTCGCCCGGCCAATCCGCGGACGCTTCGCGGCATCCGGCCATTCCTTCCAGATCGCCCCTGGCCAGCAGGGCCC	55	80	39	16	41	non-target	NA	NA	NA	NA
0	PA14_24340	two-component sensor	TCAACGTGCACATGCACCACCTGCGCAGCACCGTCGACAAGGGGTTCGCCACCCCTCTGATCCATACCCTGCACAGCGTCGGCTTCCAGCTGGAGCGAAAATGAAACGCGGCCTGAGCCTGATCCCCATCGTCGGCGGCGGCGTCAGCCTGATCCTCGCCGGGGTGCTGCTGGTCTACACGCGCATGCTCGGCAACTACG	39	89	101	-62	-12	non-target	NA	NA	NA	NA
1	PA14_24340	two-component sensor	TCAACGTGCACATGCACCACCTGCGCAGCACCGTCGACAAGGGGTTCGCCACCCCTCTGATCCATACCCTGCACAGCGTCGGCTTCCAGCTGGAGCGAAAATGAAACGCGGCCTGAGCCTGATCCCCATCGTCGGCGGCGGCGTCAGCCTGATCCTCGCCGGGGTGCTGCTGGTCTACACGCGCATGCTCGGCAACTACG	38	89	101	-63	-12	non-target	NA	NA	NA	NA
2	PA14_24340	two-component sensor	TCAACGTGCACATGCACCACCTGCGCAGCACCGTCGACAAGGGGTTCGCCACCCCTCTGATCCATACCCTGCACAGCGTCGGCTTCCAGCTGGAGCGAAAATGAAACGCGGCCTGAGCCTGATCCCCATCGTCGGCGGCGGCGTCAGCCTGATCCTCGCCGGGGTGCTGCTGGTCTACACGCGCATGCTCGGCAACTACG	39	72	101	-62	-29	non-target	NA	NA	NA	NA
3	PA14_24340	two-component sensor	TCAACGTGCACATGCACCACCTGCGCAGCACCGTCGACAAGGGGTTCGCCACCCCTCTGATCCATACCCTGCACAGCGTCGGCTTCCAGCTGGAGCGAAAATGAAACGCGGCCTGAGCCTGATCCCCATCGTCGGCGGCGGCGTCAGCCTGATCCTCGCCGGGGTGCTGCTGGTCTACACGCGCATGCTCGGCAACTACG	38	72	101	-63	-29	non-target	NA	NA	NA	NA
4	PA14_24340	two-component sensor	TCAACGTGCACATGCACCACCTGCGCAGCACCGTCGACAAGGGGTTCGCCACCCCTCTGATCCATACCCTGCACAGCGTCGGCTTCCAGCTGGAGCGAAAATGAAACGCGGCCTGAGCCTGATCCCCATCGTCGGCGGCGGCGTCAGCCTGATCCTCGCCGGGGTGCTGCTGGTCTACACGCGCATGCTCGGCAACTACG	89	100	101	-12	-1	non-target	NA	NA	NA	NA
5	PA14_24340	two-component sensor	TCAACGTGCACATGCACCACCTGCGCAGCACCGTCGACAAGGGGTTCGCCACCCCTCTGATCCATACCCTGCACAGCGTCGGCTTCCAGCTGGAGCGAAAATGAAACGCGGCCTGAGCCTGATCCCCATCGTCGGCGGCGGCGTCAGCCTGATCCTCGCCGGGGTGCTGCTGGTCTACACGCGCATGCTCGGCAACTACG	89	99	101	-12	-2	non-target	NA	NA	NA	NA
6	PA14_24340	two-component sensor	TCAACGTGCACATGCACCACCTGCGCAGCACCGTCGACAAGGGGTTCGCCACCCCTCTGATCCATACCCTGCACAGCGTCGGCTTCCAGCTGGAGCGAAAATGAAACGCGGCCTGAGCCTGATCCCCATCGTCGGCGGCGGCGTCAGCCTGATCCTCGCCGGGGTGCTGCTGGTCTACACGCGCATGCTCGGCAACTACG	24	38	101	-77	-63	non-target	NA	NA	NA	NA
7	PA14_24340	two-component sensor	TCAACGTGCACATGCACCACCTGCGCAGCACCGTCGACAAGGGGTTCGCCACCCCTCTGATCCATACCCTGCACAGCGTCGGCTTCCAGCTGGAGCGAAAATGAAACGCGGCCTGAGCCTGATCCCCATCGTCGGCGGCGGCGTCAGCCTGATCCTCGCCGGGGTGCTGCTGGTCTACACGCGCATGCTCGGCAACTACG	72	89	101	-29	-12	non-target	NA	NA	NA	NA
8	PA14_24340	two-component sensor	TCAACGTGCACATGCACCACCTGCGCAGCACCGTCGACAAGGGGTTCGCCACCCCTCTGATCCATACCCTGCACAGCGTCGGCTTCCAGCTGGAGCGAAAATGAAACGCGGCCTGAGCCTGATCCCCATCGTCGGCGGCGGCGTCAGCCTGATCCTCGCCGGGGTGCTGCTGGTCTACACGCGCATGCTCGGCAACTACG	24	39	101	-77	-62	non-target	NA	NA	NA	NA
9	PA14_24340	two-component sensor	TCAACGTGCACATGCACCACCTGCGCAGCACCGTCGACAAGGGGTTCGCCACCCCTCTGATCCATACCCTGCACAGCGTCGGCTTCCAGCTGGAGCGAAAATGAAACGCGGCCTGAGCCTGATCCCCATCGTCGGCGGCGGCGTCAGCCTGATCCTCGCCGGGGTGCTGCTGGTCTACACGCGCATGCTCGGCAACTACG	11	38	101	-90	-63	non-target	NA	NA	NA	NA
10	PA14_24340	two-component sensor	TCAACGTGCACATGCACCACCTGCGCAGCACCGTCGACAAGGGGTTCGCCACCCCTCTGATCCATACCCTGCACAGCGTCGGCTTCCAGCTGGAGCGAAAATGAAACGCGGCCTGAGCCTGATCCCCATCGTCGGCGGCGGCGTCAGCCTGATCCTCGCCGGGGTGCTGCTGGTCTACACGCGCATGCTCGGCAACTACG	89	107	101	-12	6	non-target	NA	NA	NA	NA
11	PA14_24340	two-component sensor	TCAACGTGCACATGCACCACCTGCGCAGCACCGTCGACAAGGGGTTCGCCACCCCTCTGATCCATACCCTGCACAGCGTCGGCTTCCAGCTGGAGCGAAAATGAAACGCGGCCTGAGCCTGATCCCCATCGTCGGCGGCGGCGTCAGCCTGATCCTCGCCGGGGTGCTGCTGGTCTACACGCGCATGCTCGGCAACTACG	11	39	101	-90	-62	non-target	NA	NA	NA	NA
12	PA14_24340	two-component sensor	TCAACGTGCACATGCACCACCTGCGCAGCACCGTCGACAAGGGGTTCGCCACCCCTCTGATCCATACCCTGCACAGCGTCGGCTTCCAGCTGGAGCGAAAATGAAACGCGGCCTGAGCCTGATCCCCATCGTCGGCGGCGGCGTCAGCCTGATCCTCGCCGGGGTGCTGCTGGTCTACACGCGCATGCTCGGCAACTACG	159	169	101	58	68	non-target	NA	NA	NA	NA
13	PA14_24340	two-component sensor	TCAACGTGCACATGCACCACCTGCGCAGCACCGTCGACAAGGGGTTCGCCACCCCTCTGATCCATACCCTGCACAGCGTCGGCTTCCAGCTGGAGCGAAAATGAAACGCGGCCTGAGCCTGATCCCCATCGTCGGCGGCGGCGTCAGCCTGATCCTCGCCGGGGTGCTGCTGGTCTACACGCGCATGCTCGGCAACTACG	78	89	101	-23	-12	non-target	NA	NA	NA	NA
14	PA14_24340	two-component sensor	TCAACGTGCACATGCACCACCTGCGCAGCACCGTCGACAAGGGGTTCGCCACCCCTCTGATCCATACCCTGCACAGCGTCGGCTTCCAGCTGGAGCGAAAATGAAACGCGGCCTGAGCCTGATCCCCATCGTCGGCGGCGGCGTCAGCCTGATCCTCGCCGGGGTGCTGCTGGTCTACACGCGCATGCTCGGCAACTACG	158	169	101	57	68	non-target	NA	NA	NA	NA
0	PA14_24350	two-component response regulator	ACTCGCGAAAACCGCCGACCGCCCGCCTCTCCCGAACCGCCCATGGCGCGACGGCCATCCACCGCCAGTCGACCAGCCCATTCGTCACGCGACCCAGGCCATGCATATCCACGTACTCGTCGTCGAAGACAACTTCGATCTCGCCGGCACCGTCATCGACTACCTCGAGGCCGCCGGGGTGGTCTGCGATCACGCCCGCG	154	173	101	53	72	non-target	NA	NA	NA	NA
1	PA14_24350	two-component response regulator	ACTCGCGAAAACCGCCGACCGCCCGCCTCTCCCGAACCGCCCATGGCGCGACGGCCATCCACCGCCAGTCGACCAGCCCATTCGTCACGCGACCCAGGCCATGCATATCCACGTACTCGTCGTCGAAGACAACTTCGATCTCGCCGGCACCGTCATCGACTACCTCGAGGCCGCCGGGGTGGTCTGCGATCACGCCCGCG	154	174	101	53	73	non-target	NA	NA	NA	NA
2	PA14_24350	two-component response regulator	ACTCGCGAAAACCGCCGACCGCCCGCCTCTCCCGAACCGCCCATGGCGCGACGGCCATCCACCGCCAGTCGACCAGCCCATTCGTCACGCGACCCAGGCCATGCATATCCACGTACTCGTCGTCGAAGACAACTTCGATCTCGCCGGCACCGTCATCGACTACCTCGAGGCCGCCGGGGTGGTCTGCGATCACGCCCGCG	154	165	101	53	64	non-target	NA	NA	NA	NA
3	PA14_24350	two-component response regulator	ACTCGCGAAAACCGCCGACCGCCCGCCTCTCCCGAACCGCCCATGGCGCGACGGCCATCCACCGCCAGTCGACCAGCCCATTCGTCACGCGACCCAGGCCATGCATATCCACGTACTCGTCGTCGAAGACAACTTCGATCTCGCCGGCACCGTCATCGACTACCTCGAGGCCGCCGGGGTGGTCTGCGATCACGCCCGCG	124	173	101	23	72	non-target	NA	NA	NA	NA
4	PA14_24350	two-component response regulator	ACTCGCGAAAACCGCCGACCGCCCGCCTCTCCCGAACCGCCCATGGCGCGACGGCCATCCACCGCCAGTCGACCAGCCCATTCGTCACGCGACCCAGGCCATGCATATCCACGTACTCGTCGTCGAAGACAACTTCGATCTCGCCGGCACCGTCATCGACTACCTCGAGGCCGCCGGGGTGGTCTGCGATCACGCCCGCG	124	174	101	23	73	non-target	NA	NA	NA	NA
5	PA14_24350	two-component response regulator	ACTCGCGAAAACCGCCGACCGCCCGCCTCTCCCGAACCGCCCATGGCGCGACGGCCATCCACCGCCAGTCGACCAGCCCATTCGTCACGCGACCCAGGCCATGCATATCCACGTACTCGTCGTCGAAGACAACTTCGATCTCGCCGGCACCGTCATCGACTACCTCGAGGCCGCCGGGGTGGTCTGCGATCACGCCCGCG	165	175	101	64	74	non-target	NA	NA	NA	NA
6	PA14_24350	two-component response regulator	ACTCGCGAAAACCGCCGACCGCCCGCCTCTCCCGAACCGCCCATGGCGCGACGGCCATCCACCGCCAGTCGACCAGCCCATTCGTCACGCGACCCAGGCCATGCATATCCACGTACTCGTCGTCGAAGACAACTTCGATCTCGCCGGCACCGTCATCGACTACCTCGAGGCCGCCGGGGTGGTCTGCGATCACGCCCGCG	143	173	101	42	72	non-target	NA	NA	NA	NA
7	PA14_24350	two-component response regulator	ACTCGCGAAAACCGCCGACCGCCCGCCTCTCCCGAACCGCCCATGGCGCGACGGCCATCCACCGCCAGTCGACCAGCCCATTCGTCACGCGACCCAGGCCATGCATATCCACGTACTCGTCGTCGAAGACAACTTCGATCTCGCCGGCACCGTCATCGACTACCTCGAGGCCGCCGGGGTGGTCTGCGATCACGCCCGCG	143	174	101	42	73	non-target	NA	NA	NA	NA
8	PA14_24350	two-component response regulator	ACTCGCGAAAACCGCCGACCGCCCGCCTCTCCCGAACCGCCCATGGCGCGACGGCCATCCACCGCCAGTCGACCAGCCCATTCGTCACGCGACCCAGGCCATGCATATCCACGTACTCGTCGTCGAAGACAACTTCGATCTCGCCGGCACCGTCATCGACTACCTCGAGGCCGCCGGGGTGGTCTGCGATCACGCCCGCG	165	178	101	64	77	non-target	NA	NA	NA	NA
9	PA14_24350	two-component response regulator	ACTCGCGAAAACCGCCGACCGCCCGCCTCTCCCGAACCGCCCATGGCGCGACGGCCATCCACCGCCAGTCGACCAGCCCATTCGTCACGCGACCCAGGCCATGCATATCCACGTACTCGTCGTCGAAGACAACTTCGATCTCGCCGGCACCGTCATCGACTACCTCGAGGCCGCCGGGGTGGTCTGCGATCACGCCCGCG	154	166	101	53	65	non-target	NA	NA	NA	NA
10	PA14_24350	two-component response regulator	ACTCGCGAAAACCGCCGACCGCCCGCCTCTCCCGAACCGCCCATGGCGCGACGGCCATCCACCGCCAGTCGACCAGCCCATTCGTCACGCGACCCAGGCCATGCATATCCACGTACTCGTCGTCGAAGACAACTTCGATCTCGCCGGCACCGTCATCGACTACCTCGAGGCCGCCGGGGTGGTCTGCGATCACGCCCGCG	50	93	101	-51	-8	non-target	NA	NA	NA	NA
11	PA14_24350	two-component response regulator	ACTCGCGAAAACCGCCGACCGCCCGCCTCTCCCGAACCGCCCATGGCGCGACGGCCATCCACCGCCAGTCGACCAGCCCATTCGTCACGCGACCCAGGCCATGCATATCCACGTACTCGTCGTCGAAGACAACTTCGATCTCGCCGGCACCGTCATCGACTACCTCGAGGCCGCCGGGGTGGTCTGCGATCACGCCCGCG	163	173	101	62	72	non-target	NA	NA	NA	NA
12	PA14_24350	two-component response regulator	ACTCGCGAAAACCGCCGACCGCCCGCCTCTCCCGAACCGCCCATGGCGCGACGGCCATCCACCGCCAGTCGACCAGCCCATTCGTCACGCGACCCAGGCCATGCATATCCACGTACTCGTCGTCGAAGACAACTTCGATCTCGCCGGCACCGTCATCGACTACCTCGAGGCCGCCGGGGTGGTCTGCGATCACGCCCGCG	163	174	101	62	73	non-target	NA	NA	NA	NA
13	PA14_24350	two-component response regulator	ACTCGCGAAAACCGCCGACCGCCCGCCTCTCCCGAACCGCCCATGGCGCGACGGCCATCCACCGCCAGTCGACCAGCCCATTCGTCACGCGACCCAGGCCATGCATATCCACGTACTCGTCGTCGAAGACAACTTCGATCTCGCCGGCACCGTCATCGACTACCTCGAGGCCGCCGGGGTGGTCTGCGATCACGCCCGCG	124	143	101	23	42	non-target	NA	NA	NA	NA
14	PA14_24350	two-component response regulator	ACTCGCGAAAACCGCCGACCGCCCGCCTCTCCCGAACCGCCCATGGCGCGACGGCCATCCACCGCCAGTCGACCAGCCCATTCGTCACGCGACCCAGGCCATGCATATCCACGTACTCGTCGTCGAAGACAACTTCGATCTCGCCGGCACCGTCATCGACTACCTCGAGGCCGCCGGGGTGGTCTGCGATCACGCCCGCG	93	124	101	-8	23	non-target	NA	NA	NA	NA
0	PA14_24370	hypothetical protein	CGGGAGCGGTCGACAATGGCGGCCTGCCACCGCTCTATCCGCGCTGAACGGCGCTATGGTTAGGACTGGCACGACATTCCGATTCCGCAAGAGGGCCCGCATGCGCTTCCGTACCCTGTACCTCGTCCTGTGCGGCCTGCTCCTGGGCCACGCCGCGACGGCCGCCGAACCGCCGACCGCGCCCACGCCGCCGACGCAGC	0	15	101	-101	-86	non-target	NA	NA	NA	NA
1	PA14_24370	hypothetical protein	CGGGAGCGGTCGACAATGGCGGCCTGCCACCGCTCTATCCGCGCTGAACGGCGCTATGGTTAGGACTGGCACGACATTCCGATTCCGCAAGAGGGCCCGCATGCGCTTCCGTACCCTGTACCTCGTCCTGTGCGGCCTGCTCCTGGGCCACGCCGCGACGGCCGCCGAACCGCCGACCGCGCCCACGCCGCCGACGCAGC	142	157	101	41	56	non-target	NA	NA	NA	NA
2	PA14_24370	hypothetical protein	CGGGAGCGGTCGACAATGGCGGCCTGCCACCGCTCTATCCGCGCTGAACGGCGCTATGGTTAGGACTGGCACGACATTCCGATTCCGCAAGAGGGCCCGCATGCGCTTCCGTACCCTGTACCTCGTCCTGTGCGGCCTGCTCCTGGGCCACGCCGCGACGGCCGCCGAACCGCCGACCGCGCCCACGCCGCCGACGCAGC	47	60	101	-54	-41	non-target	NA	NA	NA	NA
3	PA14_24370	hypothetical protein	CGGGAGCGGTCGACAATGGCGGCCTGCCACCGCTCTATCCGCGCTGAACGGCGCTATGGTTAGGACTGGCACGACATTCCGATTCCGCAAGAGGGCCCGCATGCGCTTCCGTACCCTGTACCTCGTCCTGTGCGGCCTGCTCCTGGGCCACGCCGCGACGGCCGCCGAACCGCCGACCGCGCCCACGCCGCCGACGCAGC	60	89	101	-41	-12	non-target	NA	NA	NA	NA
4	PA14_24370	hypothetical protein	CGGGAGCGGTCGACAATGGCGGCCTGCCACCGCTCTATCCGCGCTGAACGGCGCTATGGTTAGGACTGGCACGACATTCCGATTCCGCAAGAGGGCCCGCATGCGCTTCCGTACCCTGTACCTCGTCCTGTGCGGCCTGCTCCTGGGCCACGCCGCGACGGCCGCCGAACCGCCGACCGCGCCCACGCCGCCGACGCAGC	55	89	101	-46	-12	non-target	NA	NA	NA	NA
5	PA14_24370	hypothetical protein	CGGGAGCGGTCGACAATGGCGGCCTGCCACCGCTCTATCCGCGCTGAACGGCGCTATGGTTAGGACTGGCACGACATTCCGATTCCGCAAGAGGGCCCGCATGCGCTTCCGTACCCTGTACCTCGTCCTGTGCGGCCTGCTCCTGGGCCACGCCGCGACGGCCGCCGAACCGCCGACCGCGCCCACGCCGCCGACGCAGC	60	90	101	-41	-11	non-target	NA	NA	NA	NA
6	PA14_24370	hypothetical protein	CGGGAGCGGTCGACAATGGCGGCCTGCCACCGCTCTATCCGCGCTGAACGGCGCTATGGTTAGGACTGGCACGACATTCCGATTCCGCAAGAGGGCCCGCATGCGCTTCCGTACCCTGTACCTCGTCCTGTGCGGCCTGCTCCTGGGCCACGCCGCGACGGCCGCCGAACCGCCGACCGCGCCCACGCCGCCGACGCAGC	55	90	101	-46	-11	non-target	NA	NA	NA	NA
7	PA14_24370	hypothetical protein	CGGGAGCGGTCGACAATGGCGGCCTGCCACCGCTCTATCCGCGCTGAACGGCGCTATGGTTAGGACTGGCACGACATTCCGATTCCGCAAGAGGGCCCGCATGCGCTTCCGTACCCTGTACCTCGTCCTGTGCGGCCTGCTCCTGGGCCACGCCGCGACGGCCGCCGAACCGCCGACCGCGCCCACGCCGCCGACGCAGC	60	91	101	-41	-10	non-target	NA	NA	NA	NA
8	PA14_24370	hypothetical protein	CGGGAGCGGTCGACAATGGCGGCCTGCCACCGCTCTATCCGCGCTGAACGGCGCTATGGTTAGGACTGGCACGACATTCCGATTCCGCAAGAGGGCCCGCATGCGCTTCCGTACCCTGTACCTCGTCCTGTGCGGCCTGCTCCTGGGCCACGCCGCGACGGCCGCCGAACCGCCGACCGCGCCCACGCCGCCGACGCAGC	15	47	101	-86	-54	non-target	NA	NA	NA	NA
9	PA14_24370	hypothetical protein	CGGGAGCGGTCGACAATGGCGGCCTGCCACCGCTCTATCCGCGCTGAACGGCGCTATGGTTAGGACTGGCACGACATTCCGATTCCGCAAGAGGGCCCGCATGCGCTTCCGTACCCTGTACCTCGTCCTGTGCGGCCTGCTCCTGGGCCACGCCGCGACGGCCGCCGAACCGCCGACCGCGCCCACGCCGCCGACGCAGC	47	89	101	-54	-12	non-target	NA	NA	NA	NA
10	PA14_24370	hypothetical protein	CGGGAGCGGTCGACAATGGCGGCCTGCCACCGCTCTATCCGCGCTGAACGGCGCTATGGTTAGGACTGGCACGACATTCCGATTCCGCAAGAGGGCCCGCATGCGCTTCCGTACCCTGTACCTCGTCCTGTGCGGCCTGCTCCTGGGCCACGCCGCGACGGCCGCCGAACCGCCGACCGCGCCCACGCCGCCGACGCAGC	55	91	101	-46	-10	non-target	NA	NA	NA	NA
11	PA14_24370	hypothetical protein	CGGGAGCGGTCGACAATGGCGGCCTGCCACCGCTCTATCCGCGCTGAACGGCGCTATGGTTAGGACTGGCACGACATTCCGATTCCGCAAGAGGGCCCGCATGCGCTTCCGTACCCTGTACCTCGTCCTGTGCGGCCTGCTCCTGGGCCACGCCGCGACGGCCGCCGAACCGCCGACCGCGCCCACGCCGCCGACGCAGC	131	142	101	30	41	non-target	NA	NA	NA	NA
12	PA14_24370	hypothetical protein	CGGGAGCGGTCGACAATGGCGGCCTGCCACCGCTCTATCCGCGCTGAACGGCGCTATGGTTAGGACTGGCACGACATTCCGATTCCGCAAGAGGGCCCGCATGCGCTTCCGTACCCTGTACCTCGTCCTGTGCGGCCTGCTCCTGGGCCACGCCGCGACGGCCGCCGAACCGCCGACCGCGCCCACGCCGCCGACGCAGC	15	55	101	-86	-46	non-target	NA	NA	NA	NA
13	PA14_24370	hypothetical protein	CGGGAGCGGTCGACAATGGCGGCCTGCCACCGCTCTATCCGCGCTGAACGGCGCTATGGTTAGGACTGGCACGACATTCCGATTCCGCAAGAGGGCCCGCATGCGCTTCCGTACCCTGTACCTCGTCCTGTGCGGCCTGCTCCTGGGCCACGCCGCGACGGCCGCCGAACCGCCGACCGCGCCCACGCCGCCGACGCAGC	89	142	101	-12	41	non-target	NA	NA	NA	NA
14	PA14_24370	hypothetical protein	CGGGAGCGGTCGACAATGGCGGCCTGCCACCGCTCTATCCGCGCTGAACGGCGCTATGGTTAGGACTGGCACGACATTCCGATTCCGCAAGAGGGCCCGCATGCGCTTCCGTACCCTGTACCTCGTCCTGTGCGGCCTGCTCCTGGGCCACGCCGCGACGGCCGCCGAACCGCCGACCGCGCCCACGCCGCCGACGCAGC	47	90	101	-54	-11	non-target	NA	NA	NA	NA
0	PA14_24380	hypothetical protein	AGGCCCTCGAGCAATGGCTGCGACAGATTCCCGACGATCCCGCCGAGTTGCTGCGGCGCAAGTTCTGGTACCAACAGCAGCAACGCCAGGAAGCCACGCCATGATCCGCCTGTTCTGCAGCCTGCTTCTCGCGCTCCTCTGCGTCTCCGCCCACGCCAGCTTCAGCGCCAGCGTCGACCGCGCCCGCCTGACCGAAGGGG	12	22	101	-89	-79	non-target	NA	NA	NA	NA
1	PA14_24380	hypothetical protein	AGGCCCTCGAGCAATGGCTGCGACAGATTCCCGACGATCCCGCCGAGTTGCTGCGGCGCAAGTTCTGGTACCAACAGCAGCAACGCCAGGAAGCCACGCCATGATCCGCCTGTTCTGCAGCCTGCTTCTCGCGCTCCTCTGCGTCTCCGCCCACGCCAGCTTCAGCGCCAGCGTCGACCGCGCCCGCCTGACCGAAGGGG	73	86	101	-28	-15	non-target	NA	NA	NA	NA
2	PA14_24380	hypothetical protein	AGGCCCTCGAGCAATGGCTGCGACAGATTCCCGACGATCCCGCCGAGTTGCTGCGGCGCAAGTTCTGGTACCAACAGCAGCAACGCCAGGAAGCCACGCCATGATCCGCCTGTTCTGCAGCCTGCTTCTCGCGCTCCTCTGCGTCTCCGCCCACGCCAGCTTCAGCGCCAGCGTCGACCGCGCCCGCCTGACCGAAGGGG	172	194	101	71	93	non-target	NA	NA	NA	NA
3	PA14_24380	hypothetical protein	AGGCCCTCGAGCAATGGCTGCGACAGATTCCCGACGATCCCGCCGAGTTGCTGCGGCGCAAGTTCTGGTACCAACAGCAGCAACGCCAGGAAGCCACGCCATGATCCGCCTGTTCTGCAGCCTGCTTCTCGCGCTCCTCTGCGTCTCCGCCCACGCCAGCTTCAGCGCCAGCGTCGACCGCGCCCGCCTGACCGAAGGGG	22	86	101	-79	-15	non-target	NA	NA	NA	NA
4	PA14_24380	hypothetical protein	AGGCCCTCGAGCAATGGCTGCGACAGATTCCCGACGATCCCGCCGAGTTGCTGCGGCGCAAGTTCTGGTACCAACAGCAGCAACGCCAGGAAGCCACGCCATGATCCGCCTGTTCTGCAGCCTGCTTCTCGCGCTCCTCTGCGTCTCCGCCCACGCCAGCTTCAGCGCCAGCGTCGACCGCGCCCGCCTGACCGAAGGGG	22	52	101	-79	-49	non-target	NA	NA	NA	NA
5	PA14_24380	hypothetical protein	AGGCCCTCGAGCAATGGCTGCGACAGATTCCCGACGATCCCGCCGAGTTGCTGCGGCGCAAGTTCTGGTACCAACAGCAGCAACGCCAGGAAGCCACGCCATGATCCGCCTGTTCTGCAGCCTGCTTCTCGCGCTCCTCTGCGTCTCCGCCCACGCCAGCTTCAGCGCCAGCGTCGACCGCGCCCGCCTGACCGAAGGGG	64	86	101	-37	-15	non-target	NA	NA	NA	NA
6	PA14_24380	hypothetical protein	AGGCCCTCGAGCAATGGCTGCGACAGATTCCCGACGATCCCGCCGAGTTGCTGCGGCGCAAGTTCTGGTACCAACAGCAGCAACGCCAGGAAGCCACGCCATGATCCGCCTGTTCTGCAGCCTGCTTCTCGCGCTCCTCTGCGTCTCCGCCCACGCCAGCTTCAGCGCCAGCGTCGACCGCGCCCGCCTGACCGAAGGGG	167	194	101	66	93	non-target	NA	NA	NA	NA
7	PA14_24380	hypothetical protein	AGGCCCTCGAGCAATGGCTGCGACAGATTCCCGACGATCCCGCCGAGTTGCTGCGGCGCAAGTTCTGGTACCAACAGCAGCAACGCCAGGAAGCCACGCCATGATCCGCCTGTTCTGCAGCCTGCTTCTCGCGCTCCTCTGCGTCTCCGCCCACGCCAGCTTCAGCGCCAGCGTCGACCGCGCCCGCCTGACCGAAGGGG	176	194	101	75	93	non-target	NA	NA	NA	NA
8	PA14_24380	hypothetical protein	AGGCCCTCGAGCAATGGCTGCGACAGATTCCCGACGATCCCGCCGAGTTGCTGCGGCGCAAGTTCTGGTACCAACAGCAGCAACGCCAGGAAGCCACGCCATGATCCGCCTGTTCTGCAGCCTGCTTCTCGCGCTCCTCTGCGTCTCCGCCCACGCCAGCTTCAGCGCCAGCGTCGACCGCGCCCGCCTGACCGAAGGGG	22	32	101	-79	-69	non-target	NA	NA	NA	NA
9	PA14_24380	hypothetical protein	AGGCCCTCGAGCAATGGCTGCGACAGATTCCCGACGATCCCGCCGAGTTGCTGCGGCGCAAGTTCTGGTACCAACAGCAGCAACGCCAGGAAGCCACGCCATGATCCGCCTGTTCTGCAGCCTGCTTCTCGCGCTCCTCTGCGTCTCCGCCCACGCCAGCTTCAGCGCCAGCGTCGACCGCGCCCGCCTGACCGAAGGGG	52	86	101	-49	-15	non-target	NA	NA	NA	NA
10	PA14_24380	hypothetical protein	AGGCCCTCGAGCAATGGCTGCGACAGATTCCCGACGATCCCGCCGAGTTGCTGCGGCGCAAGTTCTGGTACCAACAGCAGCAACGCCAGGAAGCCACGCCATGATCCGCCTGTTCTGCAGCCTGCTTCTCGCGCTCCTCTGCGTCTCCGCCCACGCCAGCTTCAGCGCCAGCGTCGACCGCGCCCGCCTGACCGAAGGGG	7	22	101	-94	-79	non-target	NA	NA	NA	NA
11	PA14_24380	hypothetical protein	AGGCCCTCGAGCAATGGCTGCGACAGATTCCCGACGATCCCGCCGAGTTGCTGCGGCGCAAGTTCTGGTACCAACAGCAGCAACGCCAGGAAGCCACGCCATGATCCGCCTGTTCTGCAGCCTGCTTCTCGCGCTCCTCTGCGTCTCCGCCCACGCCAGCTTCAGCGCCAGCGTCGACCGCGCCCGCCTGACCGAAGGGG	76	86	101	-25	-15	non-target	NA	NA	NA	NA
12	PA14_24380	hypothetical protein	AGGCCCTCGAGCAATGGCTGCGACAGATTCCCGACGATCCCGCCGAGTTGCTGCGGCGCAAGTTCTGGTACCAACAGCAGCAACGCCAGGAAGCCACGCCATGATCCGCCTGTTCTGCAGCCTGCTTCTCGCGCTCCTCTGCGTCTCCGCCCACGCCAGCTTCAGCGCCAGCGTCGACCGCGCCCGCCTGACCGAAGGGG	169	194	101	68	93	non-target	NA	NA	NA	NA
13	PA14_24380	hypothetical protein	AGGCCCTCGAGCAATGGCTGCGACAGATTCCCGACGATCCCGCCGAGTTGCTGCGGCGCAAGTTCTGGTACCAACAGCAGCAACGCCAGGAAGCCACGCCATGATCCGCCTGTTCTGCAGCCTGCTTCTCGCGCTCCTCTGCGTCTCCGCCCACGCCAGCTTCAGCGCCAGCGTCGACCGCGCCCGCCTGACCGAAGGGG	73	85	101	-28	-16	non-target	NA	NA	NA	NA
14	PA14_24380	hypothetical protein	AGGCCCTCGAGCAATGGCTGCGACAGATTCCCGACGATCCCGCCGAGTTGCTGCGGCGCAAGTTCTGGTACCAACAGCAGCAACGCCAGGAAGCCACGCCATGATCCGCCTGTTCTGCAGCCTGCTTCTCGCGCTCCTCTGCGTCTCCGCCCACGCCAGCTTCAGCGCCAGCGTCGACCGCGCCCGCCTGACCGAAGGGG	22	64	101	-79	-37	non-target	NA	NA	NA	NA
0	PA14_24400	von Willebrand factor A	TGGATGATCCTGGTGGAAGGCGGCTACCGTGCCGACTGCACCCTCGACGACAAGGCCGTGGACGGCCTCGACGCCGCCGTCGCCACCTGGATTCGCAAGCATGTTTGAGTTCGCCTGGCCCTGGGTCTTCGCCCTCGCCCCGTTGCCCTGGCTGCTGCGCCTGGTGCTGCCGGCCGCCGACAGCGGCGAGGCGGCGCTCA	57	86	101	-44	-15	non-target	NA	NA	NA	NA
1	PA14_24400	von Willebrand factor A	TGGATGATCCTGGTGGAAGGCGGCTACCGTGCCGACTGCACCCTCGACGACAAGGCCGTGGACGGCCTCGACGCCGCCGTCGCCACCTGGATTCGCAAGCATGTTTGAGTTCGCCTGGCCCTGGGTCTTCGCCCTCGCCCCGTTGCCCTGGCTGCTGCGCCTGGTGCTGCCGGCCGCCGACAGCGGCGAGGCGGCGCTCA	51	61	101	-50	-40	non-target	NA	NA	NA	NA
2	PA14_24400	von Willebrand factor A	TGGATGATCCTGGTGGAAGGCGGCTACCGTGCCGACTGCACCCTCGACGACAAGGCCGTGGACGGCCTCGACGCCGCCGTCGCCACCTGGATTCGCAAGCATGTTTGAGTTCGCCTGGCCCTGGGTCTTCGCCCTCGCCCCGTTGCCCTGGCTGCTGCGCCTGGTGCTGCCGGCCGCCGACAGCGGCGAGGCGGCGCTCA	61	86	101	-40	-15	non-target	NA	NA	NA	NA
3	PA14_24400	von Willebrand factor A	TGGATGATCCTGGTGGAAGGCGGCTACCGTGCCGACTGCACCCTCGACGACAAGGCCGTGGACGGCCTCGACGCCGCCGTCGCCACCTGGATTCGCAAGCATGTTTGAGTTCGCCTGGCCCTGGGTCTTCGCCCTCGCCCCGTTGCCCTGGCTGCTGCGCCTGGTGCTGCCGGCCGCCGACAGCGGCGAGGCGGCGCTCA	12	57	101	-89	-44	non-target	NA	NA	NA	NA
4	PA14_24400	von Willebrand factor A	TGGATGATCCTGGTGGAAGGCGGCTACCGTGCCGACTGCACCCTCGACGACAAGGCCGTGGACGGCCTCGACGCCGCCGTCGCCACCTGGATTCGCAAGCATGTTTGAGTTCGCCTGGCCCTGGGTCTTCGCCCTCGCCCCGTTGCCCTGGCTGCTGCGCCTGGTGCTGCCGGCCGCCGACAGCGGCGAGGCGGCGCTCA	86	120	101	-15	19	non-target	NA	NA	NA	NA
5	PA14_24400	von Willebrand factor A	TGGATGATCCTGGTGGAAGGCGGCTACCGTGCCGACTGCACCCTCGACGACAAGGCCGTGGACGGCCTCGACGCCGCCGTCGCCACCTGGATTCGCAAGCATGTTTGAGTTCGCCTGGCCCTGGGTCTTCGCCCTCGCCCCGTTGCCCTGGCTGCTGCGCCTGGTGCTGCCGGCCGCCGACAGCGGCGAGGCGGCGCTCA	12	51	101	-89	-50	non-target	NA	NA	NA	NA
6	PA14_24400	von Willebrand factor A	TGGATGATCCTGGTGGAAGGCGGCTACCGTGCCGACTGCACCCTCGACGACAAGGCCGTGGACGGCCTCGACGCCGCCGTCGCCACCTGGATTCGCAAGCATGTTTGAGTTCGCCTGGCCCTGGGTCTTCGCCCTCGCCCCGTTGCCCTGGCTGCTGCGCCTGGTGCTGCCGGCCGCCGACAGCGGCGAGGCGGCGCTCA	51	86	101	-50	-15	non-target	NA	NA	NA	NA
7	PA14_24400	von Willebrand factor A	TGGATGATCCTGGTGGAAGGCGGCTACCGTGCCGACTGCACCCTCGACGACAAGGCCGTGGACGGCCTCGACGCCGCCGTCGCCACCTGGATTCGCAAGCATGTTTGAGTTCGCCTGGCCCTGGGTCTTCGCCCTCGCCCCGTTGCCCTGGCTGCTGCGCCTGGTGCTGCCGGCCGCCGACAGCGGCGAGGCGGCGCTCA	16	57	101	-85	-44	non-target	NA	NA	NA	NA
8	PA14_24400	von Willebrand factor A	TGGATGATCCTGGTGGAAGGCGGCTACCGTGCCGACTGCACCCTCGACGACAAGGCCGTGGACGGCCTCGACGCCGCCGTCGCCACCTGGATTCGCAAGCATGTTTGAGTTCGCCTGGCCCTGGGTCTTCGCCCTCGCCCCGTTGCCCTGGCTGCTGCGCCTGGTGCTGCCGGCCGCCGACAGCGGCGAGGCGGCGCTCA	50	61	101	-51	-40	non-target	NA	NA	NA	NA
9	PA14_24400	von Willebrand factor A	TGGATGATCCTGGTGGAAGGCGGCTACCGTGCCGACTGCACCCTCGACGACAAGGCCGTGGACGGCCTCGACGCCGCCGTCGCCACCTGGATTCGCAAGCATGTTTGAGTTCGCCTGGCCCTGGGTCTTCGCCCTCGCCCCGTTGCCCTGGCTGCTGCGCCTGGTGCTGCCGGCCGCCGACAGCGGCGAGGCGGCGCTCA	16	51	101	-85	-50	non-target	NA	NA	NA	NA
10	PA14_24400	von Willebrand factor A	TGGATGATCCTGGTGGAAGGCGGCTACCGTGCCGACTGCACCCTCGACGACAAGGCCGTGGACGGCCTCGACGCCGCCGTCGCCACCTGGATTCGCAAGCATGTTTGAGTTCGCCTGGCCCTGGGTCTTCGCCCTCGCCCCGTTGCCCTGGCTGCTGCGCCTGGTGCTGCCGGCCGCCGACAGCGGCGAGGCGGCGCTCA	12	61	101	-89	-40	non-target	NA	NA	NA	NA
11	PA14_24400	von Willebrand factor A	TGGATGATCCTGGTGGAAGGCGGCTACCGTGCCGACTGCACCCTCGACGACAAGGCCGTGGACGGCCTCGACGCCGCCGTCGCCACCTGGATTCGCAAGCATGTTTGAGTTCGCCTGGCCCTGGGTCTTCGCCCTCGCCCCGTTGCCCTGGCTGCTGCGCCTGGTGCTGCCGGCCGCCGACAGCGGCGAGGCGGCGCTCA	57	120	101	-44	19	non-target	NA	NA	NA	NA
12	PA14_24400	von Willebrand factor A	TGGATGATCCTGGTGGAAGGCGGCTACCGTGCCGACTGCACCCTCGACGACAAGGCCGTGGACGGCCTCGACGCCGCCGTCGCCACCTGGATTCGCAAGCATGTTTGAGTTCGCCTGGCCCTGGGTCTTCGCCCTCGCCCCGTTGCCCTGGCTGCTGCGCCTGGTGCTGCCGGCCGCCGACAGCGGCGAGGCGGCGCTCA	16	61	101	-85	-40	non-target	NA	NA	NA	NA
13	PA14_24400	von Willebrand factor A	TGGATGATCCTGGTGGAAGGCGGCTACCGTGCCGACTGCACCCTCGACGACAAGGCCGTGGACGGCCTCGACGCCGCCGTCGCCACCTGGATTCGCAAGCATGTTTGAGTTCGCCTGGCCCTGGGTCTTCGCCCTCGCCCCGTTGCCCTGGCTGCTGCGCCTGGTGCTGCCGGCCGCCGACAGCGGCGAGGCGGCGCTCA	15	57	101	-86	-44	non-target	NA	NA	NA	NA
14	PA14_24400	von Willebrand factor A	TGGATGATCCTGGTGGAAGGCGGCTACCGTGCCGACTGCACCCTCGACGACAAGGCCGTGGACGGCCTCGACGCCGCCGTCGCCACCTGGATTCGCAAGCATGTTTGAGTTCGCCTGGCCCTGGGTCTTCGCCCTCGCCCCGTTGCCCTGGCTGCTGCGCCTGGTGCTGCCGGCCGCCGACAGCGGCGAGGCGGCGCTCA	12	50	101	-89	-51	non-target	NA	NA	NA	NA
0	PA14_24410	hypothetical protein	CCCAGCGACTGGGCGTGCCGCTGCTGCCGCTGTCGACCCAGGAAGACCTGGTGGAGCAGTTGCGGGACCTGCTGGAACAACACCAGCCGGGATATCGCGCATGAATCCGCTCGACCGGCTGGAACCGCTGATCGCCCCCCCGCCCATCGGCTGGTGGCCGCCGGCGCCCGGCTGGTGGTTGCTGGCCGCCCTGCTGCCGT	50	61	101	-51	-40	non-target	NA	NA	NA	NA
1	PA14_24410	hypothetical protein	CCCAGCGACTGGGCGTGCCGCTGCTGCCGCTGTCGACCCAGGAAGACCTGGTGGAGCAGTTGCGGGACCTGCTGGAACAACACCAGCCGGGATATCGCGCATGAATCCGCTCGACCGGCTGGAACCGCTGATCGCCCCCCCGCCCATCGGCTGGTGGCCGCCGGCGCCCGGCTGGTGGTTGCTGGCCGCCCTGCTGCCGT	50	62	101	-51	-39	non-target	NA	NA	NA	NA
2	PA14_24410	hypothetical protein	CCCAGCGACTGGGCGTGCCGCTGCTGCCGCTGTCGACCCAGGAAGACCTGGTGGAGCAGTTGCGGGACCTGCTGGAACAACACCAGCCGGGATATCGCGCATGAATCCGCTCGACCGGCTGGAACCGCTGATCGCCCCCCCGCCCATCGGCTGGTGGCCGCCGGCGCCCGGCTGGTGGTTGCTGGCCGCCCTGCTGCCGT	38	50	101	-63	-51	non-target	NA	NA	NA	NA
3	PA14_24410	hypothetical protein	CCCAGCGACTGGGCGTGCCGCTGCTGCCGCTGTCGACCCAGGAAGACCTGGTGGAGCAGTTGCGGGACCTGCTGGAACAACACCAGCCGGGATATCGCGCATGAATCCGCTCGACCGGCTGGAACCGCTGATCGCCCCCCCGCCCATCGGCTGGTGGCCGCCGGCGCCCGGCTGGTGGTTGCTGGCCGCCCTGCTGCCGT	61	71	101	-40	-30	non-target	NA	NA	NA	NA
4	PA14_24410	hypothetical protein	CCCAGCGACTGGGCGTGCCGCTGCTGCCGCTGTCGACCCAGGAAGACCTGGTGGAGCAGTTGCGGGACCTGCTGGAACAACACCAGCCGGGATATCGCGCATGAATCCGCTCGACCGGCTGGAACCGCTGATCGCCCCCCCGCCCATCGGCTGGTGGCCGCCGGCGCCCGGCTGGTGGTTGCTGGCCGCCCTGCTGCCGT	50	71	101	-51	-30	non-target	NA	NA	NA	NA
5	PA14_24410	hypothetical protein	CCCAGCGACTGGGCGTGCCGCTGCTGCCGCTGTCGACCCAGGAAGACCTGGTGGAGCAGTTGCGGGACCTGCTGGAACAACACCAGCCGGGATATCGCGCATGAATCCGCTCGACCGGCTGGAACCGCTGATCGCCCCCCCGCCCATCGGCTGGTGGCCGCCGGCGCCCGGCTGGTGGTTGCTGGCCGCCCTGCTGCCGT	71	87	101	-30	-14	non-target	NA	NA	NA	NA
6	PA14_24410	hypothetical protein	CCCAGCGACTGGGCGTGCCGCTGCTGCCGCTGTCGACCCAGGAAGACCTGGTGGAGCAGTTGCGGGACCTGCTGGAACAACACCAGCCGGGATATCGCGCATGAATCCGCTCGACCGGCTGGAACCGCTGATCGCCCCCCCGCCCATCGGCTGGTGGCCGCCGGCGCCCGGCTGGTGGTTGCTGGCCGCCCTGCTGCCGT	71	86	101	-30	-15	non-target	NA	NA	NA	NA
7	PA14_24410	hypothetical protein	CCCAGCGACTGGGCGTGCCGCTGCTGCCGCTGTCGACCCAGGAAGACCTGGTGGAGCAGTTGCGGGACCTGCTGGAACAACACCAGCCGGGATATCGCGCATGAATCCGCTCGACCGGCTGGAACCGCTGATCGCCCCCCCGCCCATCGGCTGGTGGCCGCCGGCGCCCGGCTGGTGGTTGCTGGCCGCCCTGCTGCCGT	38	61	101	-63	-40	non-target	NA	NA	NA	NA
8	PA14_24410	hypothetical protein	CCCAGCGACTGGGCGTGCCGCTGCTGCCGCTGTCGACCCAGGAAGACCTGGTGGAGCAGTTGCGGGACCTGCTGGAACAACACCAGCCGGGATATCGCGCATGAATCCGCTCGACCGGCTGGAACCGCTGATCGCCCCCCCGCCCATCGGCTGGTGGCCGCCGGCGCCCGGCTGGTGGTTGCTGGCCGCCCTGCTGCCGT	38	62	101	-63	-39	non-target	NA	NA	NA	NA
9	PA14_24410	hypothetical protein	CCCAGCGACTGGGCGTGCCGCTGCTGCCGCTGTCGACCCAGGAAGACCTGGTGGAGCAGTTGCGGGACCTGCTGGAACAACACCAGCCGGGATATCGCGCATGAATCCGCTCGACCGGCTGGAACCGCTGATCGCCCCCCCGCCCATCGGCTGGTGGCCGCCGGCGCCCGGCTGGTGGTTGCTGGCCGCCCTGCTGCCGT	62	87	101	-39	-14	non-target	NA	NA	NA	NA
10	PA14_24410	hypothetical protein	CCCAGCGACTGGGCGTGCCGCTGCTGCCGCTGTCGACCCAGGAAGACCTGGTGGAGCAGTTGCGGGACCTGCTGGAACAACACCAGCCGGGATATCGCGCATGAATCCGCTCGACCGGCTGGAACCGCTGATCGCCCCCCCGCCCATCGGCTGGTGGCCGCCGGCGCCCGGCTGGTGGTTGCTGGCCGCCCTGCTGCCGT	61	87	101	-40	-14	non-target	NA	NA	NA	NA
11	PA14_24410	hypothetical protein	CCCAGCGACTGGGCGTGCCGCTGCTGCCGCTGTCGACCCAGGAAGACCTGGTGGAGCAGTTGCGGGACCTGCTGGAACAACACCAGCCGGGATATCGCGCATGAATCCGCTCGACCGGCTGGAACCGCTGATCGCCCCCCCGCCCATCGGCTGGTGGCCGCCGGCGCCCGGCTGGTGGTTGCTGGCCGCCCTGCTGCCGT	87	118	101	-14	17	non-target	NA	NA	NA	NA
12	PA14_24410	hypothetical protein	CCCAGCGACTGGGCGTGCCGCTGCTGCCGCTGTCGACCCAGGAAGACCTGGTGGAGCAGTTGCGGGACCTGCTGGAACAACACCAGCCGGGATATCGCGCATGAATCCGCTCGACCGGCTGGAACCGCTGATCGCCCCCCCGCCCATCGGCTGGTGGCCGCCGGCGCCCGGCTGGTGGTTGCTGGCCGCCCTGCTGCCGT	62	86	101	-39	-15	non-target	NA	NA	NA	NA
13	PA14_24410	hypothetical protein	CCCAGCGACTGGGCGTGCCGCTGCTGCCGCTGTCGACCCAGGAAGACCTGGTGGAGCAGTTGCGGGACCTGCTGGAACAACACCAGCCGGGATATCGCGCATGAATCCGCTCGACCGGCTGGAACCGCTGATCGCCCCCCCGCCCATCGGCTGGTGGCCGCCGGCGCCCGGCTGGTGGTTGCTGGCCGCCCTGCTGCCGT	50	87	101	-51	-14	non-target	NA	NA	NA	NA
14	PA14_24410	hypothetical protein	CCCAGCGACTGGGCGTGCCGCTGCTGCCGCTGTCGACCCAGGAAGACCTGGTGGAGCAGTTGCGGGACCTGCTGGAACAACACCAGCCGGGATATCGCGCATGAATCCGCTCGACCGGCTGGAACCGCTGATCGCCCCCCCGCCCATCGGCTGGTGGCCGCCGGCGCCCGGCTGGTGGTTGCTGGCCGCCCTGCTGCCGT	61	86	101	-40	-15	non-target	NA	NA	NA	NA
0	PA14_24420	hypothetical protein	CGCCTGATCCTGACCTTCGAGGCGGAAGCCGCCGGCATCGACCAGGACCGGGTCGTGCAGCGCATCCTCGACGTGGTCGCCGTGGCCTGAGGCCGCCGCCATGCTGAGCGCCGCCCCGGGCGTCGAACTGGGCCTCGACGAGCTTCTGGAAATGCGCCACCGGCTCCACGAAGCGCGCCTGTTCTCCTCGCAGAACCGCC	127	145	101	26	44	non-target	NA	NA	NA	NA
1	PA14_24420	hypothetical protein	CGCCTGATCCTGACCTTCGAGGCGGAAGCCGCCGGCATCGACCAGGACCGGGTCGTGCAGCGCATCCTCGACGTGGTCGCCGTGGCCTGAGGCCGCCGCCATGCTGAGCGCCGCCCCGGGCGTCGAACTGGGCCTCGACGAGCTTCTGGAAATGCGCCACCGGCTCCACGAAGCGCGCCTGTTCTCCTCGCAGAACCGCC	21	42	101	-80	-59	non-target	NA	NA	NA	NA
2	PA14_24420	hypothetical protein	CGCCTGATCCTGACCTTCGAGGCGGAAGCCGCCGGCATCGACCAGGACCGGGTCGTGCAGCGCATCCTCGACGTGGTCGCCGTGGCCTGAGGCCGCCGCCATGCTGAGCGCCGCCCCGGGCGTCGAACTGGGCCTCGACGAGCTTCTGGAAATGCGCCACCGGCTCCACGAAGCGCGCCTGTTCTCCTCGCAGAACCGCC	115	127	101	14	26	non-target	NA	NA	NA	NA
3	PA14_24420	hypothetical protein	CGCCTGATCCTGACCTTCGAGGCGGAAGCCGCCGGCATCGACCAGGACCGGGTCGTGCAGCGCATCCTCGACGTGGTCGCCGTGGCCTGAGGCCGCCGCCATGCTGAGCGCCGCCCCGGGCGTCGAACTGGGCCTCGACGAGCTTCTGGAAATGCGCCACCGGCTCCACGAAGCGCGCCTGTTCTCCTCGCAGAACCGCC	21	47	101	-80	-54	non-target	NA	NA	NA	NA
4	PA14_24420	hypothetical protein	CGCCTGATCCTGACCTTCGAGGCGGAAGCCGCCGGCATCGACCAGGACCGGGTCGTGCAGCGCATCCTCGACGTGGTCGCCGTGGCCTGAGGCCGCCGCCATGCTGAGCGCCGCCCCGGGCGTCGAACTGGGCCTCGACGAGCTTCTGGAAATGCGCCACCGGCTCCACGAAGCGCGCCTGTTCTCCTCGCAGAACCGCC	115	145	101	14	44	non-target	NA	NA	NA	NA
5	PA14_24420	hypothetical protein	CGCCTGATCCTGACCTTCGAGGCGGAAGCCGCCGGCATCGACCAGGACCGGGTCGTGCAGCGCATCCTCGACGTGGTCGCCGTGGCCTGAGGCCGCCGCCATGCTGAGCGCCGCCCCGGGCGTCGAACTGGGCCTCGACGAGCTTCTGGAAATGCGCCACCGGCTCCACGAAGCGCGCCTGTTCTCCTCGCAGAACCGCC	21	36	101	-80	-65	non-target	NA	NA	NA	NA
6	PA14_24420	hypothetical protein	CGCCTGATCCTGACCTTCGAGGCGGAAGCCGCCGGCATCGACCAGGACCGGGTCGTGCAGCGCATCCTCGACGTGGTCGCCGTGGCCTGAGGCCGCCGCCATGCTGAGCGCCGCCCCGGGCGTCGAACTGGGCCTCGACGAGCTTCTGGAAATGCGCCACCGGCTCCACGAAGCGCGCCTGTTCTCCTCGCAGAACCGCC	21	41	101	-80	-60	non-target	NA	NA	NA	NA
7	PA14_24420	hypothetical protein	CGCCTGATCCTGACCTTCGAGGCGGAAGCCGCCGGCATCGACCAGGACCGGGTCGTGCAGCGCATCCTCGACGTGGTCGCCGTGGCCTGAGGCCGCCGCCATGCTGAGCGCCGCCCCGGGCGTCGAACTGGGCCTCGACGAGCTTCTGGAAATGCGCCACCGGCTCCACGAAGCGCGCCTGTTCTCCTCGCAGAACCGCC	21	31	101	-80	-70	non-target	NA	NA	NA	NA
8	PA14_24420	hypothetical protein	CGCCTGATCCTGACCTTCGAGGCGGAAGCCGCCGGCATCGACCAGGACCGGGTCGTGCAGCGCATCCTCGACGTGGTCGCCGTGGCCTGAGGCCGCCGCCATGCTGAGCGCCGCCCCGGGCGTCGAACTGGGCCTCGACGAGCTTCTGGAAATGCGCCACCGGCTCCACGAAGCGCGCCTGTTCTCCTCGCAGAACCGCC	36	47	101	-65	-54	non-target	NA	NA	NA	NA
9	PA14_24420	hypothetical protein	CGCCTGATCCTGACCTTCGAGGCGGAAGCCGCCGGCATCGACCAGGACCGGGTCGTGCAGCGCATCCTCGACGTGGTCGCCGTGGCCTGAGGCCGCCGCCATGCTGAGCGCCGCCCCGGGCGTCGAACTGGGCCTCGACGAGCTTCTGGAAATGCGCCACCGGCTCCACGAAGCGCGCCTGTTCTCCTCGCAGAACCGCC	127	137	101	26	36	non-target	NA	NA	NA	NA
10	PA14_24420	hypothetical protein	CGCCTGATCCTGACCTTCGAGGCGGAAGCCGCCGGCATCGACCAGGACCGGGTCGTGCAGCGCATCCTCGACGTGGTCGCCGTGGCCTGAGGCCGCCGCCATGCTGAGCGCCGCCCCGGGCGTCGAACTGGGCCTCGACGAGCTTCTGGAAATGCGCCACCGGCTCCACGAAGCGCGCCTGTTCTCCTCGCAGAACCGCC	145	158	101	44	57	non-target	NA	NA	NA	NA
11	PA14_24420	hypothetical protein	CGCCTGATCCTGACCTTCGAGGCGGAAGCCGCCGGCATCGACCAGGACCGGGTCGTGCAGCGCATCCTCGACGTGGTCGCCGTGGCCTGAGGCCGCCGCCATGCTGAGCGCCGCCCCGGGCGTCGAACTGGGCCTCGACGAGCTTCTGGAAATGCGCCACCGGCTCCACGAAGCGCGCCTGTTCTCCTCGCAGAACCGCC	31	42	101	-70	-59	non-target	NA	NA	NA	NA
12	PA14_24420	hypothetical protein	CGCCTGATCCTGACCTTCGAGGCGGAAGCCGCCGGCATCGACCAGGACCGGGTCGTGCAGCGCATCCTCGACGTGGTCGCCGTGGCCTGAGGCCGCCGCCATGCTGAGCGCCGCCCCGGGCGTCGAACTGGGCCTCGACGAGCTTCTGGAAATGCGCCACCGGCTCCACGAAGCGCGCCTGTTCTCCTCGCAGAACCGCC	145	159	101	44	58	non-target	NA	NA	NA	NA
13	PA14_24420	hypothetical protein	CGCCTGATCCTGACCTTCGAGGCGGAAGCCGCCGGCATCGACCAGGACCGGGTCGTGCAGCGCATCCTCGACGTGGTCGCCGTGGCCTGAGGCCGCCGCCATGCTGAGCGCCGCCCCGGGCGTCGAACTGGGCCTCGACGAGCTTCTGGAAATGCGCCACCGGCTCCACGAAGCGCGCCTGTTCTCCTCGCAGAACCGCC	116	127	101	15	26	non-target	NA	NA	NA	NA
14	PA14_24420	hypothetical protein	CGCCTGATCCTGACCTTCGAGGCGGAAGCCGCCGGCATCGACCAGGACCGGGTCGTGCAGCGCATCCTCGACGTGGTCGCCGTGGCCTGAGGCCGCCGCCATGCTGAGCGCCGCCCCGGGCGTCGAACTGGGCCTCGACGAGCTTCTGGAAATGCGCCACCGGCTCCACGAAGCGCGCCTGTTCTCCTCGCAGAACCGCC	145	167	101	44	66	non-target	NA	NA	NA	NA
0	PA14_24430	hypothetical protein	ATCGGGGGGCGTCATCCGCCGCAGAGCGGAGCCTTCTCCCCGCCCGCGCGCGCCGGCCTCGCCGTGCGCCACCGAGCGACACCCCAGCAGGCCTTGGAACCGGTAGTCCAGACAATGAGCAACGAGCCAGAAAGCACGCAGCACAAGAGCGCCCTGCAGGGACTGAAGGGCTACCTGTCGAGCCAGATCCTCGGCCAGGAAAAACTCGTCGACC	165	195	115	50	80	non-target	NA	NA	NA	NA
1	PA14_24430	hypothetical protein	ATCGGGGGGCGTCATCCGCCGCAGAGCGGAGCCTTCTCCCCGCCCGCGCGCGCCGGCCTCGCCGTGCGCCACCGAGCGACACCCCAGCAGGCCTTGGAACCGGTAGTCCAGACAATGAGCAACGAGCCAGAAAGCACGCAGCACAAGAGCGCCCTGCAGGGACTGAAGGGCTACCTGTCGAGCCAGATCCTCGGCCAGGAAAAACTCGTCGACC	157	195	115	42	80	non-target	NA	NA	NA	NA
2	PA14_24430	hypothetical protein	ATCGGGGGGCGTCATCCGCCGCAGAGCGGAGCCTTCTCCCCGCCCGCGCGCGCCGGCCTCGCCGTGCGCCACCGAGCGACACCCCAGCAGGCCTTGGAACCGGTAGTCCAGACAATGAGCAACGAGCCAGAAAGCACGCAGCACAAGAGCGCCCTGCAGGGACTGAAGGGCTACCTGTCGAGCCAGATCCTCGGCCAGGAAAAACTCGTCGACC	143	157	115	28	42	non-target	NA	NA	NA	NA
3	PA14_24430	hypothetical protein	ATCGGGGGGCGTCATCCGCCGCAGAGCGGAGCCTTCTCCCCGCCCGCGCGCGCCGGCCTCGCCGTGCGCCACCGAGCGACACCCCAGCAGGCCTTGGAACCGGTAGTCCAGACAATGAGCAACGAGCCAGAAAGCACGCAGCACAAGAGCGCCCTGCAGGGACTGAAGGGCTACCTGTCGAGCCAGATCCTCGGCCAGGAAAAACTCGTCGACC	155	165	115	40	50	non-target	NA	NA	NA	NA
4	PA14_24430	hypothetical protein	ATCGGGGGGCGTCATCCGCCGCAGAGCGGAGCCTTCTCCCCGCCCGCGCGCGCCGGCCTCGCCGTGCGCCACCGAGCGACACCCCAGCAGGCCTTGGAACCGGTAGTCCAGACAATGAGCAACGAGCCAGAAAGCACGCAGCACAAGAGCGCCCTGCAGGGACTGAAGGGCTACCTGTCGAGCCAGATCCTCGGCCAGGAAAAACTCGTCGACC	145	157	115	30	42	non-target	NA	NA	NA	NA
5	PA14_24430	hypothetical protein	ATCGGGGGGCGTCATCCGCCGCAGAGCGGAGCCTTCTCCCCGCCCGCGCGCGCCGGCCTCGCCGTGCGCCACCGAGCGACACCCCAGCAGGCCTTGGAACCGGTAGTCCAGACAATGAGCAACGAGCCAGAAAGCACGCAGCACAAGAGCGCCCTGCAGGGACTGAAGGGCTACCTGTCGAGCCAGATCCTCGGCCAGGAAAAACTCGTCGACC	165	182	115	50	67	non-target	NA	NA	NA	NA
6	PA14_24430	hypothetical protein	ATCGGGGGGCGTCATCCGCCGCAGAGCGGAGCCTTCTCCCCGCCCGCGCGCGCCGGCCTCGCCGTGCGCCACCGAGCGACACCCCAGCAGGCCTTGGAACCGGTAGTCCAGACAATGAGCAACGAGCCAGAAAGCACGCAGCACAAGAGCGCCCTGCAGGGACTGAAGGGCTACCTGTCGAGCCAGATCCTCGGCCAGGAAAAACTCGTCGACC	144	157	115	29	42	non-target	NA	NA	NA	NA
7	PA14_24430	hypothetical protein	ATCGGGGGGCGTCATCCGCCGCAGAGCGGAGCCTTCTCCCCGCCCGCGCGCGCCGGCCTCGCCGTGCGCCACCGAGCGACACCCCAGCAGGCCTTGGAACCGGTAGTCCAGACAATGAGCAACGAGCCAGAAAGCACGCAGCACAAGAGCGCCCTGCAGGGACTGAAGGGCTACCTGTCGAGCCAGATCCTCGGCCAGGAAAAACTCGTCGACC	157	182	115	42	67	non-target	NA	NA	NA	NA
8	PA14_24430	hypothetical protein	ATCGGGGGGCGTCATCCGCCGCAGAGCGGAGCCTTCTCCCCGCCCGCGCGCGCCGGCCTCGCCGTGCGCCACCGAGCGACACCCCAGCAGGCCTTGGAACCGGTAGTCCAGACAATGAGCAACGAGCCAGAAAGCACGCAGCACAAGAGCGCCCTGCAGGGACTGAAGGGCTACCTGTCGAGCCAGATCCTCGGCCAGGAAAAACTCGTCGACC	4	25	115	-111	-90	non-target	NA	NA	NA	NA
9	PA14_24430	hypothetical protein	ATCGGGGGGCGTCATCCGCCGCAGAGCGGAGCCTTCTCCCCGCCCGCGCGCGCCGGCCTCGCCGTGCGCCACCGAGCGACACCCCAGCAGGCCTTGGAACCGGTAGTCCAGACAATGAGCAACGAGCCAGAAAGCACGCAGCACAAGAGCGCCCTGCAGGGACTGAAGGGCTACCTGTCGAGCCAGATCCTCGGCCAGGAAAAACTCGTCGACC	143	165	115	28	50	non-target	NA	NA	NA	NA
10	PA14_24430	hypothetical protein	ATCGGGGGGCGTCATCCGCCGCAGAGCGGAGCCTTCTCCCCGCCCGCGCGCGCCGGCCTCGCCGTGCGCCACCGAGCGACACCCCAGCAGGCCTTGGAACCGGTAGTCCAGACAATGAGCAACGAGCCAGAAAGCACGCAGCACAAGAGCGCCCTGCAGGGACTGAAGGGCTACCTGTCGAGCCAGATCCTCGGCCAGGAAAAACTCGTCGACC	3	25	115	-112	-90	non-target	NA	NA	NA	NA
11	PA14_24430	hypothetical protein	ATCGGGGGGCGTCATCCGCCGCAGAGCGGAGCCTTCTCCCCGCCCGCGCGCGCCGGCCTCGCCGTGCGCCACCGAGCGACACCCCAGCAGGCCTTGGAACCGGTAGTCCAGACAATGAGCAACGAGCCAGAAAGCACGCAGCACAAGAGCGCCCTGCAGGGACTGAAGGGCTACCTGTCGAGCCAGATCCTCGGCCAGGAAAAACTCGTCGACC	156	166	115	41	51	non-target	NA	NA	NA	NA
12	PA14_24430	hypothetical protein	ATCGGGGGGCGTCATCCGCCGCAGAGCGGAGCCTTCTCCCCGCCCGCGCGCGCCGGCCTCGCCGTGCGCCACCGAGCGACACCCCAGCAGGCCTTGGAACCGGTAGTCCAGACAATGAGCAACGAGCCAGAAAGCACGCAGCACAAGAGCGCCCTGCAGGGACTGAAGGGCTACCTGTCGAGCCAGATCCTCGGCCAGGAAAAACTCGTCGACC	145	165	115	30	50	non-target	NA	NA	NA	NA
13	PA14_24430	hypothetical protein	ATCGGGGGGCGTCATCCGCCGCAGAGCGGAGCCTTCTCCCCGCCCGCGCGCGCCGGCCTCGCCGTGCGCCACCGAGCGACACCCCAGCAGGCCTTGGAACCGGTAGTCCAGACAATGAGCAACGAGCCAGAAAGCACGCAGCACAAGAGCGCCCTGCAGGGACTGAAGGGCTACCTGTCGAGCCAGATCCTCGGCCAGGAAAAACTCGTCGACC	126	157	115	11	42	non-target	NA	NA	NA	NA
14	PA14_24430	hypothetical protein	ATCGGGGGGCGTCATCCGCCGCAGAGCGGAGCCTTCTCCCCGCCCGCGCGCGCCGGCCTCGCCGTGCGCCACCGAGCGACACCCCAGCAGGCCTTGGAACCGGTAGTCCAGACAATGAGCAACGAGCCAGAAAGCACGCAGCACAAGAGCGCCCTGCAGGGACTGAAGGGCTACCTGTCGAGCCAGATCCTCGGCCAGGAAAAACTCGTCGACC	2	25	115	-113	-90	non-target	NA	NA	NA	NA
0	PA14_24440	lipoprotein	GATGCGAACAGCGAATGGACAGAGCGTTTGTCAGGAGCGACATTGCCGGGGGTTGCCCGGCGCAAGGGGGAGGGCCGCGCCCGGCGTGGGTGGCGGCGCTGGGTCGGCGGGCTGCTGTTGCTGCTCGGCGCGCTCGCCAGCGGATGTTCGAACGCGCCGCGCAACGCCGCCGGCGAGGACACCAGCCAGGGTTCGATGCGCGCCGGCGAATTCCTCCAGACCGATGCCGATCGCATGGCCACCCTGGCCATGCGCGACAACCTGCAAAGCCTCTACCAGTTGCTCTGGAAGCTGT	14	31	196	-182	-165	target	16.9271	16.9271	0.03711	repression
1	PA14_24440	lipoprotein	GATGCGAACAGCGAATGGACAGAGCGTTTGTCAGGAGCGACATTGCCGGGGGTTGCCCGGCGCAAGGGGGAGGGCCGCGCCCGGCGTGGGTGGCGGCGCTGGGTCGGCGGGCTGCTGTTGCTGCTCGGCGCGCTCGCCAGCGGATGTTCGAACGCGCCGCGCAACGCCGCCGGCGAGGACACCAGCCAGGGTTCGATGCGCGCCGGCGAATTCCTCCAGACCGATGCCGATCGCATGGCCACCCTGGCCATGCGCGACAACCTGCAAAGCCTCTACCAGTTGCTCTGGAAGCTGT	14	63	196	-182	-133	target	16.9271	0.117256	0.039279	repression
2	PA14_24440	lipoprotein	GATGCGAACAGCGAATGGACAGAGCGTTTGTCAGGAGCGACATTGCCGGGGGTTGCCCGGCGCAAGGGGGAGGGCCGCGCCCGGCGTGGGTGGCGGCGCTGGGTCGGCGGGCTGCTGTTGCTGCTCGGCGCGCTCGCCAGCGGATGTTCGAACGCGCCGCGCAACGCCGCCGGCGAGGACACCAGCCAGGGTTCGATGCGCGCCGGCGAATTCCTCCAGACCGATGCCGATCGCATGGCCACCCTGGCCATGCGCGACAACCTGCAAAGCCTCTACCAGTTGCTCTGGAAGCTGT	14	64	196	-182	-132	target	16.9271	0.118198	0.0397691	repression
3	PA14_24440	lipoprotein	GATGCGAACAGCGAATGGACAGAGCGTTTGTCAGGAGCGACATTGCCGGGGGTTGCCCGGCGCAAGGGGGAGGGCCGCGCCCGGCGTGGGTGGCGGCGCTGGGTCGGCGGGCTGCTGTTGCTGCTCGGCGCGCTCGCCAGCGGATGTTCGAACGCGCCGCGCAACGCCGCCGGCGAGGACACCAGCCAGGGTTCGATGCGCGCCGGCGAATTCCTCCAGACCGATGCCGATCGCATGGCCACCCTGGCCATGCGCGACAACCTGCAAAGCCTCTACCAGTTGCTCTGGAAGCTGT	47	63	196	-149	-133	target	16.9271	16.9271	0.000250467	repression
4	PA14_24440	lipoprotein	GATGCGAACAGCGAATGGACAGAGCGTTTGTCAGGAGCGACATTGCCGGGGGTTGCCCGGCGCAAGGGGGAGGGCCGCGCCCGGCGTGGGTGGCGGCGCTGGGTCGGCGGGCTGCTGTTGCTGCTCGGCGCGCTCGCCAGCGGATGTTCGAACGCGCCGCGCAACGCCGCCGGCGAGGACACCAGCCAGGGTTCGATGCGCGCCGGCGAATTCCTCCAGACCGATGCCGATCGCATGGCCACCCTGGCCATGCGCGACAACCTGCAAAGCCTCTACCAGTTGCTCTGGAAGCTGT	47	64	196	-149	-132	target	16.9271	0.194881	0.000253999	repression
5	PA14_24440	lipoprotein	GATGCGAACAGCGAATGGACAGAGCGTTTGTCAGGAGCGACATTGCCGGGGGTTGCCCGGCGCAAGGGGGAGGGCCGCGCCCGGCGTGGGTGGCGGCGCTGGGTCGGCGGGCTGCTGTTGCTGCTCGGCGCGCTCGCCAGCGGATGTTCGAACGCGCCGCGCAACGCCGCCGGCGAGGACACCAGCCAGGGTTCGATGCGCGCCGGCGAATTCCTCCAGACCGATGCCGATCGCATGGCCACCCTGGCCATGCGCGACAACCTGCAAAGCCTCTACCAGTTGCTCTGGAAGCTGT	64	85	196	-132	-111	target	16.9271	0.196447	0.000262679	repression
6	PA14_24440	lipoprotein	GATGCGAACAGCGAATGGACAGAGCGTTTGTCAGGAGCGACATTGCCGGGGGTTGCCCGGCGCAAGGGGGAGGGCCGCGCCCGGCGTGGGTGGCGGCGCTGGGTCGGCGGGCTGCTGTTGCTGCTCGGCGCGCTCGCCAGCGGATGTTCGAACGCGCCGCGCAACGCCGCCGGCGAGGACACCAGCCAGGGTTCGATGCGCGCCGGCGAATTCCTCCAGACCGATGCCGATCGCATGGCCACCCTGGCCATGCGCGACAACCTGCAAAGCCTCTACCAGTTGCTCTGGAAGCTGT	63	85	196	-133	-111	target	16.9271	0.198025	0.000270246	repression
7	PA14_24440	lipoprotein	GATGCGAACAGCGAATGGACAGAGCGTTTGTCAGGAGCGACATTGCCGGGGGTTGCCCGGCGCAAGGGGGAGGGCCGCGCCCGGCGTGGGTGGCGGCGCTGGGTCGGCGGGCTGCTGTTGCTGCTCGGCGCGCTCGCCAGCGGATGTTCGAACGCGCCGCGCAACGCCGCCGGCGAGGACACCAGCCAGGGTTCGATGCGCGCCGGCGAATTCCTCCAGACCGATGCCGATCGCATGGCCACCCTGGCCATGCGCGACAACCTGCAAAGCCTCTACCAGTTGCTCTGGAAGCTGT	46	63	196	-150	-133	target	16.9271	0.202025	0.000279593	repression
8	PA14_24440	lipoprotein	GATGCGAACAGCGAATGGACAGAGCGTTTGTCAGGAGCGACATTGCCGGGGGTTGCCCGGCGCAAGGGGGAGGGCCGCGCCCGGCGTGGGTGGCGGCGCTGGGTCGGCGGGCTGCTGTTGCTGCTCGGCGCGCTCGCCAGCGGATGTTCGAACGCGCCGCGCAACGCCGCCGGCGAGGACACCAGCCAGGGTTCGATGCGCGCCGGCGAATTCCTCCAGACCGATGCCGATCGCATGGCCACCCTGGCCATGCGCGACAACCTGCAAAGCCTCTACCAGTTGCTCTGGAAGCTGT	46	64	196	-150	-132	target	16.9271	16.9271	0.000283082	repression
9	PA14_24440	lipoprotein	GATGCGAACAGCGAATGGACAGAGCGTTTGTCAGGAGCGACATTGCCGGGGGTTGCCCGGCGCAAGGGGGAGGGCCGCGCCCGGCGTGGGTGGCGGCGCTGGGTCGGCGGGCTGCTGTTGCTGCTCGGCGCGCTCGCCAGCGGATGTTCGAACGCGCCGCGCAACGCCGCCGGCGAGGACACCAGCCAGGGTTCGATGCGCGCCGGCGAATTCCTCCAGACCGATGCCGATCGCATGGCCACCCTGGCCATGCGCGACAACCTGCAAAGCCTCTACCAGTTGCTCTGGAAGCTGT	45	63	196	-151	-133	target	16.9271	0.21196	0.000289958	repression
10	PA14_24440	lipoprotein	GATGCGAACAGCGAATGGACAGAGCGTTTGTCAGGAGCGACATTGCCGGGGGTTGCCCGGCGCAAGGGGGAGGGCCGCGCCCGGCGTGGGTGGCGGCGCTGGGTCGGCGGGCTGCTGTTGCTGCTCGGCGCGCTCGCCAGCGGATGTTCGAACGCGCCGCGCAACGCCGCCGGCGAGGACACCAGCCAGGGTTCGATGCGCGCCGGCGAATTCCTCCAGACCGATGCCGATCGCATGGCCACCCTGGCCATGCGCGACAACCTGCAAAGCCTCTACCAGTTGCTCTGGAAGCTGT	45	64	196	-151	-132	target	16.9271	0.21196	0.000293107	repression
11	PA14_24440	lipoprotein	GATGCGAACAGCGAATGGACAGAGCGTTTGTCAGGAGCGACATTGCCGGGGGTTGCCCGGCGCAAGGGGGAGGGCCGCGCCCGGCGTGGGTGGCGGCGCTGGGTCGGCGGGCTGCTGTTGCTGCTCGGCGCGCTCGCCAGCGGATGTTCGAACGCGCCGCGCAACGCCGCCGGCGAGGACACCAGCCAGGGTTCGATGCGCGCCGGCGAATTCCTCCAGACCGATGCCGATCGCATGGCCACCCTGGCCATGCGCGACAACCTGCAAAGCCTCTACCAGTTGCTCTGGAAGCTGT	14	47	196	-182	-149	target	16.9271	0.213662	0.0508208	repression
12	PA14_24440	lipoprotein	GATGCGAACAGCGAATGGACAGAGCGTTTGTCAGGAGCGACATTGCCGGGGGTTGCCCGGCGCAAGGGGGAGGGCCGCGCCCGGCGTGGGTGGCGGCGCTGGGTCGGCGGGCTGCTGTTGCTGCTCGGCGCGCTCGCCAGCGGATGTTCGAACGCGCCGCGCAACGCCGCCGGCGAGGACACCAGCCAGGGTTCGATGCGCGCCGGCGAATTCCTCCAGACCGATGCCGATCGCATGGCCACCCTGGCCATGCGCGACAACCTGCAAAGCCTCTACCAGTTGCTCTGGAAGCTGT	14	45	196	-182	-151	target	16.9271	0.214519	0.05405	repression
13	PA14_24440	lipoprotein	GATGCGAACAGCGAATGGACAGAGCGTTTGTCAGGAGCGACATTGCCGGGGGTTGCCCGGCGCAAGGGGGAGGGCCGCGCCCGGCGTGGGTGGCGGCGCTGGGTCGGCGGGCTGCTGTTGCTGCTCGGCGCGCTCGCCAGCGGATGTTCGAACGCGCCGCGCAACGCCGCCGGCGAGGACACCAGCCAGGGTTCGATGCGCGCCGGCGAATTCCTCCAGACCGATGCCGATCGCATGGCCACCCTGGCCATGCGCGACAACCTGCAAAGCCTCTACCAGTTGCTCTGGAAGCTGT	14	46	196	-182	-150	target	16.9271	0.215379	0.0542884	repression
14	PA14_24440	lipoprotein	GATGCGAACAGCGAATGGACAGAGCGTTTGTCAGGAGCGACATTGCCGGGGGTTGCCCGGCGCAAGGGGGAGGGCCGCGCCCGGCGTGGGTGGCGGCGCTGGGTCGGCGGGCTGCTGTTGCTGCTCGGCGCGCTCGCCAGCGGATGTTCGAACGCGCCGCGCAACGCCGCCGGCGAGGACACCAGCCAGGGTTCGATGCGCGCCGGCGAATTCCTCCAGACCGATGCCGATCGCATGGCCACCCTGGCCATGCGCGACAACCTGCAAAGCCTCTACCAGTTGCTCTGGAAGCTGT	31	63	196	-165	-133	target	16.9271	0.22061	0.000351338	repression
0	PA14_24490	hypothetical protein	GCGGCGGGCGATTGCCGGCTGAGCGCGGCCGGCAAGGCCTTCCCGGGAAAGGCCGGCAACGGCCTGTGGACGTTCGAGTTGCCGATGGAGCAGGTGCGCGATGGCCAACTCGTCTGCCGCTGACAAGCATCCCCAGGCGCGCCTGCTGAATCCCTGGGCCCTGCTGCCGGTCGCTCTCGGGGTGGCGCTGGTGCTGTGGC	65	84	101	-36	-17	target	10.0632	0.0610883	0.000120601	repression
1	PA14_24490	hypothetical protein	GCGGCGGGCGATTGCCGGCTGAGCGCGGCCGGCAAGGCCTTCCCGGGAAAGGCCGGCAACGGCCTGTGGACGTTCGAGTTGCCGATGGAGCAGGTGCGCGATGGCCAACTCGTCTGCCGCTGACAAGCATCCCCAGGCGCGCCTGCTGAATCCCTGGGCCCTGCTGCCGGTCGCTCTCGGGGTGGCGCTGGTGCTGTGGC	84	100	101	-17	-1	target	10.0632	0.110427	0.000141358	repression
2	PA14_24490	hypothetical protein	GCGGCGGGCGATTGCCGGCTGAGCGCGGCCGGCAAGGCCTTCCCGGGAAAGGCCGGCAACGGCCTGTGGACGTTCGAGTTGCCGATGGAGCAGGTGCGCGATGGCCAACTCGTCTGCCGCTGACAAGCATCCCCAGGCGCGCCTGCTGAATCCCTGGGCCCTGCTGCCGGTCGCTCTCGGGGTGGCGCTGGTGCTGTGGC	47	84	101	-54	-17	target	10.0632	0.115395	0.000182237	repression
3	PA14_24490	hypothetical protein	GCGGCGGGCGATTGCCGGCTGAGCGCGGCCGGCAAGGCCTTCCCGGGAAAGGCCGGCAACGGCCTGTGGACGTTCGAGTTGCCGATGGAGCAGGTGCGCGATGGCCAACTCGTCTGCCGCTGACAAGCATCCCCAGGCGCGCCTGCTGAATCCCTGGGCCCTGCTGCCGGTCGCTCTCGGGGTGGCGCTGGTGCTGTGGC	58	84	101	-43	-17	target	10.0632	0.126516	0.000185103	repression
4	PA14_24490	hypothetical protein	GCGGCGGGCGATTGCCGGCTGAGCGCGGCCGGCAAGGCCTTCCCGGGAAAGGCCGGCAACGGCCTGTGGACGTTCGAGTTGCCGATGGAGCAGGTGCGCGATGGCCAACTCGTCTGCCGCTGACAAGCATCCCCAGGCGCGCCTGCTGAATCCCTGGGCCCTGCTGCCGGTCGCTCTCGGGGTGGCGCTGGTGCTGTGGC	43	84	101	-58	-17	target	10.0632	10.0632	0.000216788	repression
5	PA14_24490	hypothetical protein	GCGGCGGGCGATTGCCGGCTGAGCGCGGCCGGCAAGGCCTTCCCGGGAAAGGCCGGCAACGGCCTGTGGACGTTCGAGTTGCCGATGGAGCAGGTGCGCGATGGCCAACTCGTCTGCCGCTGACAAGCATCCCCAGGCGCGCCTGCTGAATCCCTGGGCCCTGCTGCCGGTCGCTCTCGGGGTGGCGCTGGTGCTGTGGC	47	65	101	-54	-36	target	10.0632	10.0632	0.00022357	repression
6	PA14_24490	hypothetical protein	GCGGCGGGCGATTGCCGGCTGAGCGCGGCCGGCAAGGCCTTCCCGGGAAAGGCCGGCAACGGCCTGTGGACGTTCGAGTTGCCGATGGAGCAGGTGCGCGATGGCCAACTCGTCTGCCGCTGACAAGCATCCCCAGGCGCGCCTGCTGAATCCCTGGGCCCTGCTGCCGGTCGCTCTCGGGGTGGCGCTGGTGCTGTGGC	48	84	101	-53	-17	target	10.0632	10.0632	0.000224825	repression
7	PA14_24490	hypothetical protein	GCGGCGGGCGATTGCCGGCTGAGCGCGGCCGGCAAGGCCTTCCCGGGAAAGGCCGGCAACGGCCTGTGGACGTTCGAGTTGCCGATGGAGCAGGTGCGCGATGGCCAACTCGTCTGCCGCTGACAAGCATCCCCAGGCGCGCCTGCTGAATCCCTGGGCCCTGCTGCCGGTCGCTCTCGGGGTGGCGCTGGTGCTGTGGC	42	84	101	-59	-17	target	10.0632	0.137603	0.000244528	repression
8	PA14_24490	hypothetical protein	GCGGCGGGCGATTGCCGGCTGAGCGCGGCCGGCAAGGCCTTCCCGGGAAAGGCCGGCAACGGCCTGTGGACGTTCGAGTTGCCGATGGAGCAGGTGCGCGATGGCCAACTCGTCTGCCGCTGACAAGCATCCCCAGGCGCGCCTGCTGAATCCCTGGGCCCTGCTGCCGGTCGCTCTCGGGGTGGCGCTGGTGCTGTGGC	47	58	101	-54	-43	target	10.0632	0.139822	0.000257066	repression
9	PA14_24490	hypothetical protein	GCGGCGGGCGATTGCCGGCTGAGCGCGGCCGGCAAGGCCTTCCCGGGAAAGGCCGGCAACGGCCTGTGGACGTTCGAGTTGCCGATGGAGCAGGTGCGCGATGGCCAACTCGTCTGCCGCTGACAAGCATCCCCAGGCGCGCCTGCTGAATCCCTGGGCCCTGCTGCCGGTCGCTCTCGGGGTGGCGCTGGTGCTGTGGC	43	65	101	-58	-36	target	10.0632	0.145529	0.000265957	repression
10	PA14_24490	hypothetical protein	GCGGCGGGCGATTGCCGGCTGAGCGCGGCCGGCAAGGCCTTCCCGGGAAAGGCCGGCAACGGCCTGTGGACGTTCGAGTTGCCGATGGAGCAGGTGCGCGATGGCCAACTCGTCTGCCGCTGACAAGCATCCCCAGGCGCGCCTGCTGAATCCCTGGGCCCTGCTGCCGGTCGCTCTCGGGGTGGCGCTGGTGCTGTGGC	33	47	101	-68	-54	target	10.0632	0.145529	0.000271547	repression
11	PA14_24490	hypothetical protein	GCGGCGGGCGATTGCCGGCTGAGCGCGGCCGGCAAGGCCTTCCCGGGAAAGGCCGGCAACGGCCTGTGGACGTTCGAGTTGCCGATGGAGCAGGTGCGCGATGGCCAACTCGTCTGCCGCTGACAAGCATCCCCAGGCGCGCCTGCTGAATCCCTGGGCCCTGCTGCCGGTCGCTCTCGGGGTGGCGCTGGTGCTGTGGC	33	43	101	-68	-58	target	10.0632	0.146698	0.000274386	repression
12	PA14_24490	hypothetical protein	GCGGCGGGCGATTGCCGGCTGAGCGCGGCCGGCAAGGCCTTCCCGGGAAAGGCCGGCAACGGCCTGTGGACGTTCGAGTTGCCGATGGAGCAGGTGCGCGATGGCCAACTCGTCTGCCGCTGACAAGCATCCCCAGGCGCGCCTGCTGAATCCCTGGGCCCTGCTGCCGGTCGCTCTCGGGGTGGCGCTGGTGCTGTGGC	48	65	101	-53	-36	target	10.0632	10.0632	0.000276258	repression
13	PA14_24490	hypothetical protein	GCGGCGGGCGATTGCCGGCTGAGCGCGGCCGGCAAGGCCTTCCCGGGAAAGGCCGGCAACGGCCTGTGGACGTTCGAGTTGCCGATGGAGCAGGTGCGCGATGGCCAACTCGTCTGCCGCTGACAAGCATCCCCAGGCGCGCCTGCTGAATCCCTGGGCCCTGCTGCCGGTCGCTCTCGGGGTGGCGCTGGTGCTGTGGC	42	65	101	-59	-36	target	10.0632	0.210271	0.000299508	repression
14	PA14_24490	hypothetical protein	GCGGCGGGCGATTGCCGGCTGAGCGCGGCCGGCAAGGCCTTCCCGGGAAAGGCCGGCAACGGCCTGTGGACGTTCGAGTTGCCGATGGAGCAGGTGCGCGATGGCCAACTCGTCTGCCGCTGACAAGCATCCCCAGGCGCGCCTGCTGAATCCCTGGGCCCTGCTGCCGGTCGCTCTCGGGGTGGCGCTGGTGCTGTGGC	33	84	101	-68	-17	target	10.0632	0.227785	0.000305315	repression
0	PA14_24500	lipoprotein	CGGCGGCGGCGATGCCGGCGGCACGCTCGGGGTGACCTACAGCACGCGCTTCGGCCGCTGAGCGCGGCCCGGATACGGAATTCAACAGGAGGAACACAACATGCAATCCATCCGCTGCCTGGCTCTCGCGGCCGTCGCCCTGTTCATGGCGGGCTGCTCCAGCTTCACCAGCGAAAGCGCTACGCCGCTGGCGCGCGGCG	74	84	101	-27	-17	non-target	NA	NA	NA	NA
1	PA14_24500	lipoprotein	CGGCGGCGGCGATGCCGGCGGCACGCTCGGGGTGACCTACAGCACGCGCTTCGGCCGCTGAGCGCGGCCCGGATACGGAATTCAACAGGAGGAACACAACATGCAATCCATCCGCTGCCTGGCTCTCGCGGCCGTCGCCCTGTTCATGGCGGGCTGCTCCAGCTTCACCAGCGAAAGCGCTACGCCGCTGGCGCGCGGCG	74	88	101	-27	-13	non-target	NA	NA	NA	NA
2	PA14_24500	lipoprotein	CGGCGGCGGCGATGCCGGCGGCACGCTCGGGGTGACCTACAGCACGCGCTTCGGCCGCTGAGCGCGGCCCGGATACGGAATTCAACAGGAGGAACACAACATGCAATCCATCCGCTGCCTGGCTCTCGCGGCCGTCGCCCTGTTCATGGCGGGCTGCTCCAGCTTCACCAGCGAAAGCGCTACGCCGCTGGCGCGCGGCG	74	85	101	-27	-16	non-target	NA	NA	NA	NA
3	PA14_24500	lipoprotein	CGGCGGCGGCGATGCCGGCGGCACGCTCGGGGTGACCTACAGCACGCGCTTCGGCCGCTGAGCGCGGCCCGGATACGGAATTCAACAGGAGGAACACAACATGCAATCCATCCGCTGCCTGGCTCTCGCGGCCGTCGCCCTGTTCATGGCGGGCTGCTCCAGCTTCACCAGCGAAAGCGCTACGCCGCTGGCGCGCGGCG	74	87	101	-27	-14	non-target	NA	NA	NA	NA
4	PA14_24500	lipoprotein	CGGCGGCGGCGATGCCGGCGGCACGCTCGGGGTGACCTACAGCACGCGCTTCGGCCGCTGAGCGCGGCCCGGATACGGAATTCAACAGGAGGAACACAACATGCAATCCATCCGCTGCCTGGCTCTCGCGGCCGTCGCCCTGTTCATGGCGGGCTGCTCCAGCTTCACCAGCGAAAGCGCTACGCCGCTGGCGCGCGGCG	68	84	101	-33	-17	non-target	NA	NA	NA	NA
5	PA14_24500	lipoprotein	CGGCGGCGGCGATGCCGGCGGCACGCTCGGGGTGACCTACAGCACGCGCTTCGGCCGCTGAGCGCGGCCCGGATACGGAATTCAACAGGAGGAACACAACATGCAATCCATCCGCTGCCTGGCTCTCGCGGCCGTCGCCCTGTTCATGGCGGGCTGCTCCAGCTTCACCAGCGAAAGCGCTACGCCGCTGGCGCGCGGCG	74	89	101	-27	-12	non-target	NA	NA	NA	NA
6	PA14_24500	lipoprotein	CGGCGGCGGCGATGCCGGCGGCACGCTCGGGGTGACCTACAGCACGCGCTTCGGCCGCTGAGCGCGGCCCGGATACGGAATTCAACAGGAGGAACACAACATGCAATCCATCCGCTGCCTGGCTCTCGCGGCCGTCGCCCTGTTCATGGCGGGCTGCTCCAGCTTCACCAGCGAAAGCGCTACGCCGCTGGCGCGCGGCG	63	74	101	-38	-27	non-target	NA	NA	NA	NA
7	PA14_24500	lipoprotein	CGGCGGCGGCGATGCCGGCGGCACGCTCGGGGTGACCTACAGCACGCGCTTCGGCCGCTGAGCGCGGCCCGGATACGGAATTCAACAGGAGGAACACAACATGCAATCCATCCGCTGCCTGGCTCTCGCGGCCGTCGCCCTGTTCATGGCGGGCTGCTCCAGCTTCACCAGCGAAAGCGCTACGCCGCTGGCGCGCGGCG	74	86	101	-27	-15	non-target	NA	NA	NA	NA
8	PA14_24500	lipoprotein	CGGCGGCGGCGATGCCGGCGGCACGCTCGGGGTGACCTACAGCACGCGCTTCGGCCGCTGAGCGCGGCCCGGATACGGAATTCAACAGGAGGAACACAACATGCAATCCATCCGCTGCCTGGCTCTCGCGGCCGTCGCCCTGTTCATGGCGGGCTGCTCCAGCTTCACCAGCGAAAGCGCTACGCCGCTGGCGCGCGGCG	68	88	101	-33	-13	non-target	NA	NA	NA	NA
9	PA14_24500	lipoprotein	CGGCGGCGGCGATGCCGGCGGCACGCTCGGGGTGACCTACAGCACGCGCTTCGGCCGCTGAGCGCGGCCCGGATACGGAATTCAACAGGAGGAACACAACATGCAATCCATCCGCTGCCTGGCTCTCGCGGCCGTCGCCCTGTTCATGGCGGGCTGCTCCAGCTTCACCAGCGAAAGCGCTACGCCGCTGGCGCGCGGCG	68	85	101	-33	-16	non-target	NA	NA	NA	NA
10	PA14_24500	lipoprotein	CGGCGGCGGCGATGCCGGCGGCACGCTCGGGGTGACCTACAGCACGCGCTTCGGCCGCTGAGCGCGGCCCGGATACGGAATTCAACAGGAGGAACACAACATGCAATCCATCCGCTGCCTGGCTCTCGCGGCCGTCGCCCTGTTCATGGCGGGCTGCTCCAGCTTCACCAGCGAAAGCGCTACGCCGCTGGCGCGCGGCG	27	74	101	-74	-27	non-target	NA	NA	NA	NA
11	PA14_24500	lipoprotein	CGGCGGCGGCGATGCCGGCGGCACGCTCGGGGTGACCTACAGCACGCGCTTCGGCCGCTGAGCGCGGCCCGGATACGGAATTCAACAGGAGGAACACAACATGCAATCCATCCGCTGCCTGGCTCTCGCGGCCGTCGCCCTGTTCATGGCGGGCTGCTCCAGCTTCACCAGCGAAAGCGCTACGCCGCTGGCGCGCGGCG	26	74	101	-75	-27	non-target	NA	NA	NA	NA
12	PA14_24500	lipoprotein	CGGCGGCGGCGATGCCGGCGGCACGCTCGGGGTGACCTACAGCACGCGCTTCGGCCGCTGAGCGCGGCCCGGATACGGAATTCAACAGGAGGAACACAACATGCAATCCATCCGCTGCCTGGCTCTCGCGGCCGTCGCCCTGTTCATGGCGGGCTGCTCCAGCTTCACCAGCGAAAGCGCTACGCCGCTGGCGCGCGGCG	38	74	101	-63	-27	non-target	NA	NA	NA	NA
13	PA14_24500	lipoprotein	CGGCGGCGGCGATGCCGGCGGCACGCTCGGGGTGACCTACAGCACGCGCTTCGGCCGCTGAGCGCGGCCCGGATACGGAATTCAACAGGAGGAACACAACATGCAATCCATCCGCTGCCTGGCTCTCGCGGCCGTCGCCCTGTTCATGGCGGGCTGCTCCAGCTTCACCAGCGAAAGCGCTACGCCGCTGGCGCGCGGCG	50	74	101	-51	-27	non-target	NA	NA	NA	NA
14	PA14_24500	lipoprotein	CGGCGGCGGCGATGCCGGCGGCACGCTCGGGGTGACCTACAGCACGCGCTTCGGCCGCTGAGCGCGGCCCGGATACGGAATTCAACAGGAGGAACACAACATGCAATCCATCCGCTGCCTGGCTCTCGCGGCCGTCGCCCTGTTCATGGCGGGCTGCTCCAGCTTCACCAGCGAAAGCGCTACGCCGCTGGCGCGCGGCG	74	148	101	-27	47	non-target	NA	NA	NA	NA
0	PA14_24530	hypothetical protein	GAGCTGGAGTCGCTGGGCGTGCGCATCCGCCAGTACGAACTGGACGCCGGCAACGATCGCCAGGCGCTGGGACATTTCCTTTTCAACGAGTGCGGCCTGAATGATCAGCAAGTGGCTGTTTAGCGGCGCCTTCCTGTTCGAGCTGAGCAGTTGGGCGAGCGTCTTCGCCGACCTGCCGTTCGGTCAGGCGCTGGCGCTCT	12	39	101	-89	-62	non-target	NA	NA	NA	NA
1	PA14_24530	hypothetical protein	GAGCTGGAGTCGCTGGGCGTGCGCATCCGCCAGTACGAACTGGACGCCGGCAACGATCGCCAGGCGCTGGGACATTTCCTTTTCAACGAGTGCGGCCTGAATGATCAGCAAGTGGCTGTTTAGCGGCGCCTTCCTGTTCGAGCTGAGCAGTTGGGCGAGCGTCTTCGCCGACCTGCCGTTCGGTCAGGCGCTGGCGCTCT	39	66	101	-62	-35	non-target	NA	NA	NA	NA
2	PA14_24530	hypothetical protein	GAGCTGGAGTCGCTGGGCGTGCGCATCCGCCAGTACGAACTGGACGCCGGCAACGATCGCCAGGCGCTGGGACATTTCCTTTTCAACGAGTGCGGCCTGAATGATCAGCAAGTGGCTGTTTAGCGGCGCCTTCCTGTTCGAGCTGAGCAGTTGGGCGAGCGTCTTCGCCGACCTGCCGTTCGGTCAGGCGCTGGCGCTCT	39	67	101	-62	-34	non-target	NA	NA	NA	NA
3	PA14_24530	hypothetical protein	GAGCTGGAGTCGCTGGGCGTGCGCATCCGCCAGTACGAACTGGACGCCGGCAACGATCGCCAGGCGCTGGGACATTTCCTTTTCAACGAGTGCGGCCTGAATGATCAGCAAGTGGCTGTTTAGCGGCGCCTTCCTGTTCGAGCTGAGCAGTTGGGCGAGCGTCTTCGCCGACCTGCCGTTCGGTCAGGCGCTGGCGCTCT	3	39	101	-98	-62	non-target	NA	NA	NA	NA
4	PA14_24530	hypothetical protein	GAGCTGGAGTCGCTGGGCGTGCGCATCCGCCAGTACGAACTGGACGCCGGCAACGATCGCCAGGCGCTGGGACATTTCCTTTTCAACGAGTGCGGCCTGAATGATCAGCAAGTGGCTGTTTAGCGGCGCCTTCCTGTTCGAGCTGAGCAGTTGGGCGAGCGTCTTCGCCGACCTGCCGTTCGGTCAGGCGCTGGCGCTCT	39	51	101	-62	-50	non-target	NA	NA	NA	NA
5	PA14_24530	hypothetical protein	GAGCTGGAGTCGCTGGGCGTGCGCATCCGCCAGTACGAACTGGACGCCGGCAACGATCGCCAGGCGCTGGGACATTTCCTTTTCAACGAGTGCGGCCTGAATGATCAGCAAGTGGCTGTTTAGCGGCGCCTTCCTGTTCGAGCTGAGCAGTTGGGCGAGCGTCTTCGCCGACCTGCCGTTCGGTCAGGCGCTGGCGCTCT	39	59	101	-62	-42	non-target	NA	NA	NA	NA
6	PA14_24530	hypothetical protein	GAGCTGGAGTCGCTGGGCGTGCGCATCCGCCAGTACGAACTGGACGCCGGCAACGATCGCCAGGCGCTGGGACATTTCCTTTTCAACGAGTGCGGCCTGAATGATCAGCAAGTGGCTGTTTAGCGGCGCCTTCCTGTTCGAGCTGAGCAGTTGGGCGAGCGTCTTCGCCGACCTGCCGTTCGGTCAGGCGCTGGCGCTCT	51	66	101	-50	-35	non-target	NA	NA	NA	NA
7	PA14_24530	hypothetical protein	GAGCTGGAGTCGCTGGGCGTGCGCATCCGCCAGTACGAACTGGACGCCGGCAACGATCGCCAGGCGCTGGGACATTTCCTTTTCAACGAGTGCGGCCTGAATGATCAGCAAGTGGCTGTTTAGCGGCGCCTTCCTGTTCGAGCTGAGCAGTTGGGCGAGCGTCTTCGCCGACCTGCCGTTCGGTCAGGCGCTGGCGCTCT	3	13	101	-98	-88	non-target	NA	NA	NA	NA
8	PA14_24530	hypothetical protein	GAGCTGGAGTCGCTGGGCGTGCGCATCCGCCAGTACGAACTGGACGCCGGCAACGATCGCCAGGCGCTGGGACATTTCCTTTTCAACGAGTGCGGCCTGAATGATCAGCAAGTGGCTGTTTAGCGGCGCCTTCCTGTTCGAGCTGAGCAGTTGGGCGAGCGTCTTCGCCGACCTGCCGTTCGGTCAGGCGCTGGCGCTCT	66	84	101	-35	-17	non-target	NA	NA	NA	NA
9	PA14_24530	hypothetical protein	GAGCTGGAGTCGCTGGGCGTGCGCATCCGCCAGTACGAACTGGACGCCGGCAACGATCGCCAGGCGCTGGGACATTTCCTTTTCAACGAGTGCGGCCTGAATGATCAGCAAGTGGCTGTTTAGCGGCGCCTTCCTGTTCGAGCTGAGCAGTTGGGCGAGCGTCTTCGCCGACCTGCCGTTCGGTCAGGCGCTGGCGCTCT	51	67	101	-50	-34	non-target	NA	NA	NA	NA
10	PA14_24530	hypothetical protein	GAGCTGGAGTCGCTGGGCGTGCGCATCCGCCAGTACGAACTGGACGCCGGCAACGATCGCCAGGCGCTGGGACATTTCCTTTTCAACGAGTGCGGCCTGAATGATCAGCAAGTGGCTGTTTAGCGGCGCCTTCCTGTTCGAGCTGAGCAGTTGGGCGAGCGTCTTCGCCGACCTGCCGTTCGGTCAGGCGCTGGCGCTCT	67	84	101	-34	-17	non-target	NA	NA	NA	NA
11	PA14_24530	hypothetical protein	GAGCTGGAGTCGCTGGGCGTGCGCATCCGCCAGTACGAACTGGACGCCGGCAACGATCGCCAGGCGCTGGGACATTTCCTTTTCAACGAGTGCGGCCTGAATGATCAGCAAGTGGCTGTTTAGCGGCGCCTTCCTGTTCGAGCTGAGCAGTTGGGCGAGCGTCTTCGCCGACCTGCCGTTCGGTCAGGCGCTGGCGCTCT	12	34	101	-89	-67	non-target	NA	NA	NA	NA
12	PA14_24530	hypothetical protein	GAGCTGGAGTCGCTGGGCGTGCGCATCCGCCAGTACGAACTGGACGCCGGCAACGATCGCCAGGCGCTGGGACATTTCCTTTTCAACGAGTGCGGCCTGAATGATCAGCAAGTGGCTGTTTAGCGGCGCCTTCCTGTTCGAGCTGAGCAGTTGGGCGAGCGTCTTCGCCGACCTGCCGTTCGGTCAGGCGCTGGCGCTCT	12	66	101	-89	-35	non-target	NA	NA	NA	NA
13	PA14_24530	hypothetical protein	GAGCTGGAGTCGCTGGGCGTGCGCATCCGCCAGTACGAACTGGACGCCGGCAACGATCGCCAGGCGCTGGGACATTTCCTTTTCAACGAGTGCGGCCTGAATGATCAGCAAGTGGCTGTTTAGCGGCGCCTTCCTGTTCGAGCTGAGCAGTTGGGCGAGCGTCTTCGCCGACCTGCCGTTCGGTCAGGCGCTGGCGCTCT	66	85	101	-35	-16	non-target	NA	NA	NA	NA
14	PA14_24530	hypothetical protein	GAGCTGGAGTCGCTGGGCGTGCGCATCCGCCAGTACGAACTGGACGCCGGCAACGATCGCCAGGCGCTGGGACATTTCCTTTTCAACGAGTGCGGCCTGAATGATCAGCAAGTGGCTGTTTAGCGGCGCCTTCCTGTTCGAGCTGAGCAGTTGGGCGAGCGTCTTCGCCGACCTGCCGTTCGGTCAGGCGCTGGCGCTCT	39	60	101	-62	-41	non-target	NA	NA	NA	NA
0	PA14_24550	hypothetical protein	TCTTCCAGCGGCGCTACCGGGACATCCCCCGGCTTCTCGCCGGAATGCCCGACGACATGCTGCAACGGCCGCCCTTCGCGGCCCTGGCGAGATACTGGACATGACCGAACACACCGCTCCGACGGCGCCCGTCGCCGATGTCTGCCTGCTGCTGGAGGGCACCTGGCCCTATGTCCGCGGCGGCGTCTCCAGCTGGGTCA	17	39	101	-84	-62	non-target	NA	NA	NA	NA
1	PA14_24550	hypothetical protein	TCTTCCAGCGGCGCTACCGGGACATCCCCCGGCTTCTCGCCGGAATGCCCGACGACATGCTGCAACGGCCGCCCTTCGCGGCCCTGGCGAGATACTGGACATGACCGAACACACCGCTCCGACGGCGCCCGTCGCCGATGTCTGCCTGCTGCTGGAGGGCACCTGGCCCTATGTCCGCGGCGGCGTCTCCAGCTGGGTCA	16	39	101	-85	-62	non-target	NA	NA	NA	NA
2	PA14_24550	hypothetical protein	TCTTCCAGCGGCGCTACCGGGACATCCCCCGGCTTCTCGCCGGAATGCCCGACGACATGCTGCAACGGCCGCCCTTCGCGGCCCTGGCGAGATACTGGACATGACCGAACACACCGCTCCGACGGCGCCCGTCGCCGATGTCTGCCTGCTGCTGGAGGGCACCTGGCCCTATGTCCGCGGCGGCGTCTCCAGCTGGGTCA	94	121	101	-7	20	non-target	NA	NA	NA	NA
3	PA14_24550	hypothetical protein	TCTTCCAGCGGCGCTACCGGGACATCCCCCGGCTTCTCGCCGGAATGCCCGACGACATGCTGCAACGGCCGCCCTTCGCGGCCCTGGCGAGATACTGGACATGACCGAACACACCGCTCCGACGGCGCCCGTCGCCGATGTCTGCCTGCTGCTGGAGGGCACCTGGCCCTATGTCCGCGGCGGCGTCTCCAGCTGGGTCA	39	64	101	-62	-37	non-target	NA	NA	NA	NA
4	PA14_24550	hypothetical protein	TCTTCCAGCGGCGCTACCGGGACATCCCCCGGCTTCTCGCCGGAATGCCCGACGACATGCTGCAACGGCCGCCCTTCGCGGCCCTGGCGAGATACTGGACATGACCGAACACACCGCTCCGACGGCGCCCGTCGCCGATGTCTGCCTGCTGCTGGAGGGCACCTGGCCCTATGTCCGCGGCGGCGTCTCCAGCTGGGTCA	64	94	101	-37	-7	non-target	NA	NA	NA	NA
5	PA14_24550	hypothetical protein	TCTTCCAGCGGCGCTACCGGGACATCCCCCGGCTTCTCGCCGGAATGCCCGACGACATGCTGCAACGGCCGCCCTTCGCGGCCCTGGCGAGATACTGGACATGACCGAACACACCGCTCCGACGGCGCCCGTCGCCGATGTCTGCCTGCTGCTGGAGGGCACCTGGCCCTATGTCCGCGGCGGCGTCTCCAGCTGGGTCA	121	151	101	20	50	non-target	NA	NA	NA	NA
6	PA14_24550	hypothetical protein	TCTTCCAGCGGCGCTACCGGGACATCCCCCGGCTTCTCGCCGGAATGCCCGACGACATGCTGCAACGGCCGCCCTTCGCGGCCCTGGCGAGATACTGGACATGACCGAACACACCGCTCCGACGGCGCCCGTCGCCGATGTCTGCCTGCTGCTGGAGGGCACCTGGCCCTATGTCCGCGGCGGCGTCTCCAGCTGGGTCA	154	192	101	53	91	non-target	NA	NA	NA	NA
7	PA14_24550	hypothetical protein	TCTTCCAGCGGCGCTACCGGGACATCCCCCGGCTTCTCGCCGGAATGCCCGACGACATGCTGCAACGGCCGCCCTTCGCGGCCCTGGCGAGATACTGGACATGACCGAACACACCGCTCCGACGGCGCCCGTCGCCGATGTCTGCCTGCTGCTGGAGGGCACCTGGCCCTATGTCCGCGGCGGCGTCTCCAGCTGGGTCA	151	192	101	50	91	non-target	NA	NA	NA	NA
8	PA14_24550	hypothetical protein	TCTTCCAGCGGCGCTACCGGGACATCCCCCGGCTTCTCGCCGGAATGCCCGACGACATGCTGCAACGGCCGCCCTTCGCGGCCCTGGCGAGATACTGGACATGACCGAACACACCGCTCCGACGGCGCCCGTCGCCGATGTCTGCCTGCTGCTGGAGGGCACCTGGCCCTATGTCCGCGGCGGCGTCTCCAGCTGGGTCA	121	154	101	20	53	non-target	NA	NA	NA	NA
9	PA14_24550	hypothetical protein	TCTTCCAGCGGCGCTACCGGGACATCCCCCGGCTTCTCGCCGGAATGCCCGACGACATGCTGCAACGGCCGCCCTTCGCGGCCCTGGCGAGATACTGGACATGACCGAACACACCGCTCCGACGGCGCCCGTCGCCGATGTCTGCCTGCTGCTGGAGGGCACCTGGCCCTATGTCCGCGGCGGCGTCTCCAGCTGGGTCA	155	192	101	54	91	non-target	NA	NA	NA	NA
10	PA14_24550	hypothetical protein	TCTTCCAGCGGCGCTACCGGGACATCCCCCGGCTTCTCGCCGGAATGCCCGACGACATGCTGCAACGGCCGCCCTTCGCGGCCCTGGCGAGATACTGGACATGACCGAACACACCGCTCCGACGGCGCCCGTCGCCGATGTCTGCCTGCTGCTGGAGGGCACCTGGCCCTATGTCCGCGGCGGCGTCTCCAGCTGGGTCA	83	94	101	-18	-7	non-target	NA	NA	NA	NA
11	PA14_24550	hypothetical protein	TCTTCCAGCGGCGCTACCGGGACATCCCCCGGCTTCTCGCCGGAATGCCCGACGACATGCTGCAACGGCCGCCCTTCGCGGCCCTGGCGAGATACTGGACATGACCGAACACACCGCTCCGACGGCGCCCGTCGCCGATGTCTGCCTGCTGCTGGAGGGCACCTGGCCCTATGTCCGCGGCGGCGTCTCCAGCTGGGTCA	151	162	101	50	61	non-target	NA	NA	NA	NA
12	PA14_24550	hypothetical protein	TCTTCCAGCGGCGCTACCGGGACATCCCCCGGCTTCTCGCCGGAATGCCCGACGACATGCTGCAACGGCCGCCCTTCGCGGCCCTGGCGAGATACTGGACATGACCGAACACACCGCTCCGACGGCGCCCGTCGCCGATGTCTGCCTGCTGCTGGAGGGCACCTGGCCCTATGTCCGCGGCGGCGTCTCCAGCTGGGTCA	7	17	101	-94	-84	non-target	NA	NA	NA	NA
13	PA14_24550	hypothetical protein	TCTTCCAGCGGCGCTACCGGGACATCCCCCGGCTTCTCGCCGGAATGCCCGACGACATGCTGCAACGGCCGCCCTTCGCGGCCCTGGCGAGATACTGGACATGACCGAACACACCGCTCCGACGGCGCCCGTCGCCGATGTCTGCCTGCTGCTGGAGGGCACCTGGCCCTATGTCCGCGGCGGCGTCTCCAGCTGGGTCA	121	155	101	20	54	non-target	NA	NA	NA	NA
14	PA14_24550	hypothetical protein	TCTTCCAGCGGCGCTACCGGGACATCCCCCGGCTTCTCGCCGGAATGCCCGACGACATGCTGCAACGGCCGCCCTTCGCGGCCCTGGCGAGATACTGGACATGACCGAACACACCGCTCCGACGGCGCCCGTCGCCGATGTCTGCCTGCTGCTGGAGGGCACCTGGCCCTATGTCCGCGGCGGCGTCTCCAGCTGGGTCA	6	17	101	-95	-84	non-target	NA	NA	NA	NA
0	PA14_24560	hypothetical protein	CAGGCGGTCGGCCTGCAACGGGTCGAACGCTACTACACCGAGGCGCTGATGCTCGGACGTTACCGCGGGCTGTACCGCGAAGCCACGGAGATTGCATGACATGGCCGGCATCGGCTTCGAACTGCGGAAGATCCTTTCCCGCGATTCCTATACGGCGACCCTGCGGGCCTATCTCTACGCCGGGCTGATCAGCTCCGGTC	84	100	101	-17	-1	non-target	NA	NA	NA	NA
1	PA14_24560	hypothetical protein	CAGGCGGTCGGCCTGCAACGGGTCGAACGCTACTACACCGAGGCGCTGATGCTCGGACGTTACCGCGGGCTGTACCGCGAAGCCACGGAGATTGCATGACATGGCCGGCATCGGCTTCGAACTGCGGAAGATCCTTTCCCGCGATTCCTATACGGCGACCCTGCGGGCCTATCTCTACGCCGGGCTGATCAGCTCCGGTC	64	84	101	-37	-17	non-target	NA	NA	NA	NA
2	PA14_24560	hypothetical protein	CAGGCGGTCGGCCTGCAACGGGTCGAACGCTACTACACCGAGGCGCTGATGCTCGGACGTTACCGCGGGCTGTACCGCGAAGCCACGGAGATTGCATGACATGGCCGGCATCGGCTTCGAACTGCGGAAGATCCTTTCCCGCGATTCCTATACGGCGACCCTGCGGGCCTATCTCTACGCCGGGCTGATCAGCTCCGGTC	84	123	101	-17	22	non-target	NA	NA	NA	NA
3	PA14_24560	hypothetical protein	CAGGCGGTCGGCCTGCAACGGGTCGAACGCTACTACACCGAGGCGCTGATGCTCGGACGTTACCGCGGGCTGTACCGCGAAGCCACGGAGATTGCATGACATGGCCGGCATCGGCTTCGAACTGCGGAAGATCCTTTCCCGCGATTCCTATACGGCGACCCTGCGGGCCTATCTCTACGCCGGGCTGATCAGCTCCGGTC	52	84	101	-49	-17	non-target	NA	NA	NA	NA
4	PA14_24560	hypothetical protein	CAGGCGGTCGGCCTGCAACGGGTCGAACGCTACTACACCGAGGCGCTGATGCTCGGACGTTACCGCGGGCTGTACCGCGAAGCCACGGAGATTGCATGACATGGCCGGCATCGGCTTCGAACTGCGGAAGATCCTTTCCCGCGATTCCTATACGGCGACCCTGCGGGCCTATCTCTACGCCGGGCTGATCAGCTCCGGTC	17	84	101	-84	-17	non-target	NA	NA	NA	NA
5	PA14_24560	hypothetical protein	CAGGCGGTCGGCCTGCAACGGGTCGAACGCTACTACACCGAGGCGCTGATGCTCGGACGTTACCGCGGGCTGTACCGCGAAGCCACGGAGATTGCATGACATGGCCGGCATCGGCTTCGAACTGCGGAAGATCCTTTCCCGCGATTCCTATACGGCGACCCTGCGGGCCTATCTCTACGCCGGGCTGATCAGCTCCGGTC	17	52	101	-84	-49	non-target	NA	NA	NA	NA
6	PA14_24560	hypothetical protein	CAGGCGGTCGGCCTGCAACGGGTCGAACGCTACTACACCGAGGCGCTGATGCTCGGACGTTACCGCGGGCTGTACCGCGAAGCCACGGAGATTGCATGACATGGCCGGCATCGGCTTCGAACTGCGGAAGATCCTTTCCCGCGATTCCTATACGGCGACCCTGCGGGCCTATCTCTACGCCGGGCTGATCAGCTCCGGTC	52	64	101	-49	-37	non-target	NA	NA	NA	NA
7	PA14_24560	hypothetical protein	CAGGCGGTCGGCCTGCAACGGGTCGAACGCTACTACACCGAGGCGCTGATGCTCGGACGTTACCGCGGGCTGTACCGCGAAGCCACGGAGATTGCATGACATGGCCGGCATCGGCTTCGAACTGCGGAAGATCCTTTCCCGCGATTCCTATACGGCGACCCTGCGGGCCTATCTCTACGCCGGGCTGATCAGCTCCGGTC	151	162	101	50	61	non-target	NA	NA	NA	NA
8	PA14_24560	hypothetical protein	CAGGCGGTCGGCCTGCAACGGGTCGAACGCTACTACACCGAGGCGCTGATGCTCGGACGTTACCGCGGGCTGTACCGCGAAGCCACGGAGATTGCATGACATGGCCGGCATCGGCTTCGAACTGCGGAAGATCCTTTCCCGCGATTCCTATACGGCGACCCTGCGGGCCTATCTCTACGCCGGGCTGATCAGCTCCGGTC	17	64	101	-84	-37	non-target	NA	NA	NA	NA
9	PA14_24560	hypothetical protein	CAGGCGGTCGGCCTGCAACGGGTCGAACGCTACTACACCGAGGCGCTGATGCTCGGACGTTACCGCGGGCTGTACCGCGAAGCCACGGAGATTGCATGACATGGCCGGCATCGGCTTCGAACTGCGGAAGATCCTTTCCCGCGATTCCTATACGGCGACCCTGCGGGCCTATCTCTACGCCGGGCTGATCAGCTCCGGTC	17	38	101	-84	-63	non-target	NA	NA	NA	NA
10	PA14_24560	hypothetical protein	CAGGCGGTCGGCCTGCAACGGGTCGAACGCTACTACACCGAGGCGCTGATGCTCGGACGTTACCGCGGGCTGTACCGCGAAGCCACGGAGATTGCATGACATGGCCGGCATCGGCTTCGAACTGCGGAAGATCCTTTCCCGCGATTCCTATACGGCGACCCTGCGGGCCTATCTCTACGCCGGGCTGATCAGCTCCGGTC	162	179	101	61	78	non-target	NA	NA	NA	NA
11	PA14_24560	hypothetical protein	CAGGCGGTCGGCCTGCAACGGGTCGAACGCTACTACACCGAGGCGCTGATGCTCGGACGTTACCGCGGGCTGTACCGCGAAGCCACGGAGATTGCATGACATGGCCGGCATCGGCTTCGAACTGCGGAAGATCCTTTCCCGCGATTCCTATACGGCGACCCTGCGGGCCTATCTCTACGCCGGGCTGATCAGCTCCGGTC	3	17	101	-98	-84	non-target	NA	NA	NA	NA
12	PA14_24560	hypothetical protein	CAGGCGGTCGGCCTGCAACGGGTCGAACGCTACTACACCGAGGCGCTGATGCTCGGACGTTACCGCGGGCTGTACCGCGAAGCCACGGAGATTGCATGACATGGCCGGCATCGGCTTCGAACTGCGGAAGATCCTTTCCCGCGATTCCTATACGGCGACCCTGCGGGCCTATCTCTACGCCGGGCTGATCAGCTCCGGTC	100	123	101	-1	22	non-target	NA	NA	NA	NA
13	PA14_24560	hypothetical protein	CAGGCGGTCGGCCTGCAACGGGTCGAACGCTACTACACCGAGGCGCTGATGCTCGGACGTTACCGCGGGCTGTACCGCGAAGCCACGGAGATTGCATGACATGGCCGGCATCGGCTTCGAACTGCGGAAGATCCTTTCCCGCGATTCCTATACGGCGACCCTGCGGGCCTATCTCTACGCCGGGCTGATCAGCTCCGGTC	17	36	101	-84	-65	non-target	NA	NA	NA	NA
14	PA14_24560	hypothetical protein	CAGGCGGTCGGCCTGCAACGGGTCGAACGCTACTACACCGAGGCGCTGATGCTCGGACGTTACCGCGGGCTGTACCGCGAAGCCACGGAGATTGCATGACATGGCCGGCATCGGCTTCGAACTGCGGAAGATCCTTTCCCGCGATTCCTATACGGCGACCCTGCGGGCCTATCTCTACGCCGGGCTGATCAGCTCCGGTC	65	84	101	-36	-17	non-target	NA	NA	NA	NA
0	PA14_24570	hypothetical protein	GTGTAGTCCGCGTCTGATGGTTCCCTATGCATATTGATTCACTAACTGTTAGTAGATCAATATGAATCCAAGCCCTCTAGACCGAGGGTTCCCCTCCAACATCGGACCATGGTGCAGGACGCCTGATGAAAGTGGAAGAACTCCCCCAAGAGGGTTTCGCCGAATGCCCCCGCTATATAACCCTGATGCGTTTCGCCTTCCTGACCGGCCTCAGCGACCGGCCGG	131	148	126	5	22	non-target	NA	NA	NA	NA
1	PA14_24570	hypothetical protein	GTGTAGTCCGCGTCTGATGGTTCCCTATGCATATTGATTCACTAACTGTTAGTAGATCAATATGAATCCAAGCCCTCTAGACCGAGGGTTCCCCTCCAACATCGGACCATGGTGCAGGACGCCTGATGAAAGTGGAAGAACTCCCCCAAGAGGGTTTCGCCGAATGCCCCCGCTATATAACCCTGATGCGTTTCGCCTTCCTGACCGGCCTCAGCGACCGGCCGG	114	131	126	-12	5	non-target	NA	NA	NA	NA
2	PA14_24570	hypothetical protein	GTGTAGTCCGCGTCTGATGGTTCCCTATGCATATTGATTCACTAACTGTTAGTAGATCAATATGAATCCAAGCCCTCTAGACCGAGGGTTCCCCTCCAACATCGGACCATGGTGCAGGACGCCTGATGAAAGTGGAAGAACTCCCCCAAGAGGGTTTCGCCGAATGCCCCCGCTATATAACCCTGATGCGTTTCGCCTTCCTGACCGGCCTCAGCGACCGGCCGG	131	149	126	5	23	non-target	NA	NA	NA	NA
3	PA14_24570	hypothetical protein	GTGTAGTCCGCGTCTGATGGTTCCCTATGCATATTGATTCACTAACTGTTAGTAGATCAATATGAATCCAAGCCCTCTAGACCGAGGGTTCCCCTCCAACATCGGACCATGGTGCAGGACGCCTGATGAAAGTGGAAGAACTCCCCCAAGAGGGTTTCGCCGAATGCCCCCGCTATATAACCCTGATGCGTTTCGCCTTCCTGACCGGCCTCAGCGACCGGCCGG	101	114	126	-25	-12	non-target	NA	NA	NA	NA
4	PA14_24570	hypothetical protein	GTGTAGTCCGCGTCTGATGGTTCCCTATGCATATTGATTCACTAACTGTTAGTAGATCAATATGAATCCAAGCCCTCTAGACCGAGGGTTCCCCTCCAACATCGGACCATGGTGCAGGACGCCTGATGAAAGTGGAAGAACTCCCCCAAGAGGGTTTCGCCGAATGCCCCCGCTATATAACCCTGATGCGTTTCGCCTTCCTGACCGGCCTCAGCGACCGGCCGG	131	150	126	5	24	non-target	NA	NA	NA	NA
5	PA14_24570	hypothetical protein	GTGTAGTCCGCGTCTGATGGTTCCCTATGCATATTGATTCACTAACTGTTAGTAGATCAATATGAATCCAAGCCCTCTAGACCGAGGGTTCCCCTCCAACATCGGACCATGGTGCAGGACGCCTGATGAAAGTGGAAGAACTCCCCCAAGAGGGTTTCGCCGAATGCCCCCGCTATATAACCCTGATGCGTTTCGCCTTCCTGACCGGCCTCAGCGACCGGCCGG	108	131	126	-18	5	non-target	NA	NA	NA	NA
6	PA14_24570	hypothetical protein	GTGTAGTCCGCGTCTGATGGTTCCCTATGCATATTGATTCACTAACTGTTAGTAGATCAATATGAATCCAAGCCCTCTAGACCGAGGGTTCCCCTCCAACATCGGACCATGGTGCAGGACGCCTGATGAAAGTGGAAGAACTCCCCCAAGAGGGTTTCGCCGAATGCCCCCGCTATATAACCCTGATGCGTTTCGCCTTCCTGACCGGCCTCAGCGACCGGCCGG	83	101	126	-43	-25	non-target	NA	NA	NA	NA
7	PA14_24570	hypothetical protein	GTGTAGTCCGCGTCTGATGGTTCCCTATGCATATTGATTCACTAACTGTTAGTAGATCAATATGAATCCAAGCCCTCTAGACCGAGGGTTCCCCTCCAACATCGGACCATGGTGCAGGACGCCTGATGAAAGTGGAAGAACTCCCCCAAGAGGGTTTCGCCGAATGCCCCCGCTATATAACCCTGATGCGTTTCGCCTTCCTGACCGGCCTCAGCGACCGGCCGG	101	131	126	-25	5	non-target	NA	NA	NA	NA
8	PA14_24570	hypothetical protein	GTGTAGTCCGCGTCTGATGGTTCCCTATGCATATTGATTCACTAACTGTTAGTAGATCAATATGAATCCAAGCCCTCTAGACCGAGGGTTCCCCTCCAACATCGGACCATGGTGCAGGACGCCTGATGAAAGTGGAAGAACTCCCCCAAGAGGGTTTCGCCGAATGCCCCCGCTATATAACCCTGATGCGTTTCGCCTTCCTGACCGGCCTCAGCGACCGGCCGG	114	148	126	-12	22	non-target	NA	NA	NA	NA
9	PA14_24570	hypothetical protein	GTGTAGTCCGCGTCTGATGGTTCCCTATGCATATTGATTCACTAACTGTTAGTAGATCAATATGAATCCAAGCCCTCTAGACCGAGGGTTCCCCTCCAACATCGGACCATGGTGCAGGACGCCTGATGAAAGTGGAAGAACTCCCCCAAGAGGGTTTCGCCGAATGCCCCCGCTATATAACCCTGATGCGTTTCGCCTTCCTGACCGGCCTCAGCGACCGGCCGG	134	148	126	8	22	non-target	NA	NA	NA	NA
10	PA14_24570	hypothetical protein	GTGTAGTCCGCGTCTGATGGTTCCCTATGCATATTGATTCACTAACTGTTAGTAGATCAATATGAATCCAAGCCCTCTAGACCGAGGGTTCCCCTCCAACATCGGACCATGGTGCAGGACGCCTGATGAAAGTGGAAGAACTCCCCCAAGAGGGTTTCGCCGAATGCCCCCGCTATATAACCCTGATGCGTTTCGCCTTCCTGACCGGCCTCAGCGACCGGCCGG	83	108	126	-43	-18	non-target	NA	NA	NA	NA
11	PA14_24570	hypothetical protein	GTGTAGTCCGCGTCTGATGGTTCCCTATGCATATTGATTCACTAACTGTTAGTAGATCAATATGAATCCAAGCCCTCTAGACCGAGGGTTCCCCTCCAACATCGGACCATGGTGCAGGACGCCTGATGAAAGTGGAAGAACTCCCCCAAGAGGGTTTCGCCGAATGCCCCCGCTATATAACCCTGATGCGTTTCGCCTTCCTGACCGGCCTCAGCGACCGGCCGG	84	101	126	-42	-25	non-target	NA	NA	NA	NA
12	PA14_24570	hypothetical protein	GTGTAGTCCGCGTCTGATGGTTCCCTATGCATATTGATTCACTAACTGTTAGTAGATCAATATGAATCCAAGCCCTCTAGACCGAGGGTTCCCCTCCAACATCGGACCATGGTGCAGGACGCCTGATGAAAGTGGAAGAACTCCCCCAAGAGGGTTTCGCCGAATGCCCCCGCTATATAACCCTGATGCGTTTCGCCTTCCTGACCGGCCTCAGCGACCGGCCGG	83	114	126	-43	-12	non-target	NA	NA	NA	NA
13	PA14_24570	hypothetical protein	GTGTAGTCCGCGTCTGATGGTTCCCTATGCATATTGATTCACTAACTGTTAGTAGATCAATATGAATCCAAGCCCTCTAGACCGAGGGTTCCCCTCCAACATCGGACCATGGTGCAGGACGCCTGATGAAAGTGGAAGAACTCCCCCAAGAGGGTTTCGCCGAATGCCCCCGCTATATAACCCTGATGCGTTTCGCCTTCCTGACCGGCCTCAGCGACCGGCCGG	131	146	126	5	20	non-target	NA	NA	NA	NA
14	PA14_24570	hypothetical protein	GTGTAGTCCGCGTCTGATGGTTCCCTATGCATATTGATTCACTAACTGTTAGTAGATCAATATGAATCCAAGCCCTCTAGACCGAGGGTTCCCCTCCAACATCGGACCATGGTGCAGGACGCCTGATGAAAGTGGAAGAACTCCCCCAAGAGGGTTTCGCCGAATGCCCCCGCTATATAACCCTGATGCGTTTCGCCTTCCTGACCGGCCTCAGCGACCGGCCGG	114	149	126	-12	23	non-target	NA	NA	NA	NA
0	PA14_24620	hypothetical protein	TGCAGGCGTTCGCCGGACAGGGCGATATCCATGATGAGACCGGGCATGGAGCCCCCCGCTTGAATGAACCACGACAGCTTGCCACAAACCACGCGGTTGAATGTCACGCCCGAACCTGTGCTTCAATGGACGGACCGTCGCCGTCCCCTCCCGCCCCTTTCCGCGTCGGTCGCCGAGCCCGAGGAGCCCTCCGTCGATCA	16	45	101	-85	-56	non-target	NA	NA	NA	NA
1	PA14_24620	hypothetical protein	TGCAGGCGTTCGCCGGACAGGGCGATATCCATGATGAGACCGGGCATGGAGCCCCCCGCTTGAATGAACCACGACAGCTTGCCACAAACCACGCGGTTGAATGTCACGCCCGAACCTGTGCTTCAATGGACGGACCGTCGCCGTCCCCTCCCGCCCCTTTCCGCGTCGGTCGCCGAGCCCGAGGAGCCCTCCGTCGATCA	17	45	101	-84	-56	non-target	NA	NA	NA	NA
2	PA14_24620	hypothetical protein	TGCAGGCGTTCGCCGGACAGGGCGATATCCATGATGAGACCGGGCATGGAGCCCCCCGCTTGAATGAACCACGACAGCTTGCCACAAACCACGCGGTTGAATGTCACGCCCGAACCTGTGCTTCAATGGACGGACCGTCGCCGTCCCCTCCCGCCCCTTTCCGCGTCGGTCGCCGAGCCCGAGGAGCCCTCCGTCGATCA	18	45	101	-83	-56	non-target	NA	NA	NA	NA
3	PA14_24620	hypothetical protein	TGCAGGCGTTCGCCGGACAGGGCGATATCCATGATGAGACCGGGCATGGAGCCCCCCGCTTGAATGAACCACGACAGCTTGCCACAAACCACGCGGTTGAATGTCACGCCCGAACCTGTGCTTCAATGGACGGACCGTCGCCGTCCCCTCCCGCCCCTTTCCGCGTCGGTCGCCGAGCCCGAGGAGCCCTCCGTCGATCA	12	45	101	-89	-56	non-target	NA	NA	NA	NA
4	PA14_24620	hypothetical protein	TGCAGGCGTTCGCCGGACAGGGCGATATCCATGATGAGACCGGGCATGGAGCCCCCCGCTTGAATGAACCACGACAGCTTGCCACAAACCACGCGGTTGAATGTCACGCCCGAACCTGTGCTTCAATGGACGGACCGTCGCCGTCCCCTCCCGCCCCTTTCCGCGTCGGTCGCCGAGCCCGAGGAGCCCTCCGTCGATCA	34	45	101	-67	-56	non-target	NA	NA	NA	NA
5	PA14_24620	hypothetical protein	TGCAGGCGTTCGCCGGACAGGGCGATATCCATGATGAGACCGGGCATGGAGCCCCCCGCTTGAATGAACCACGACAGCTTGCCACAAACCACGCGGTTGAATGTCACGCCCGAACCTGTGCTTCAATGGACGGACCGTCGCCGTCCCCTCCCGCCCCTTTCCGCGTCGGTCGCCGAGCCCGAGGAGCCCTCCGTCGATCA	45	125	101	-56	24	non-target	NA	NA	NA	NA
6	PA14_24620	hypothetical protein	TGCAGGCGTTCGCCGGACAGGGCGATATCCATGATGAGACCGGGCATGGAGCCCCCCGCTTGAATGAACCACGACAGCTTGCCACAAACCACGCGGTTGAATGTCACGCCCGAACCTGTGCTTCAATGGACGGACCGTCGCCGTCCCCTCCCGCCCCTTTCCGCGTCGGTCGCCGAGCCCGAGGAGCCCTCCGTCGATCA	33	45	101	-68	-56	non-target	NA	NA	NA	NA
7	PA14_24620	hypothetical protein	TGCAGGCGTTCGCCGGACAGGGCGATATCCATGATGAGACCGGGCATGGAGCCCCCCGCTTGAATGAACCACGACAGCTTGCCACAAACCACGCGGTTGAATGTCACGCCCGAACCTGTGCTTCAATGGACGGACCGTCGCCGTCCCCTCCCGCCCCTTTCCGCGTCGGTCGCCGAGCCCGAGGAGCCCTCCGTCGATCA	45	63	101	-56	-38	non-target	NA	NA	NA	NA
8	PA14_24620	hypothetical protein	TGCAGGCGTTCGCCGGACAGGGCGATATCCATGATGAGACCGGGCATGGAGCCCCCCGCTTGAATGAACCACGACAGCTTGCCACAAACCACGCGGTTGAATGTCACGCCCGAACCTGTGCTTCAATGGACGGACCGTCGCCGTCCCCTCCCGCCCCTTTCCGCGTCGGTCGCCGAGCCCGAGGAGCCCTCCGTCGATCA	45	62	101	-56	-39	non-target	NA	NA	NA	NA
9	PA14_24620	hypothetical protein	TGCAGGCGTTCGCCGGACAGGGCGATATCCATGATGAGACCGGGCATGGAGCCCCCCGCTTGAATGAACCACGACAGCTTGCCACAAACCACGCGGTTGAATGTCACGCCCGAACCTGTGCTTCAATGGACGGACCGTCGCCGTCCCCTCCCGCCCCTTTCCGCGTCGGTCGCCGAGCCCGAGGAGCCCTCCGTCGATCA	129	180	101	28	79	non-target	NA	NA	NA	NA
10	PA14_24620	hypothetical protein	TGCAGGCGTTCGCCGGACAGGGCGATATCCATGATGAGACCGGGCATGGAGCCCCCCGCTTGAATGAACCACGACAGCTTGCCACAAACCACGCGGTTGAATGTCACGCCCGAACCTGTGCTTCAATGGACGGACCGTCGCCGTCCCCTCCCGCCCCTTTCCGCGTCGGTCGCCGAGCCCGAGGAGCCCTCCGTCGATCA	125	180	101	24	79	non-target	NA	NA	NA	NA
11	PA14_24620	hypothetical protein	TGCAGGCGTTCGCCGGACAGGGCGATATCCATGATGAGACCGGGCATGGAGCCCCCCGCTTGAATGAACCACGACAGCTTGCCACAAACCACGCGGTTGAATGTCACGCCCGAACCTGTGCTTCAATGGACGGACCGTCGCCGTCCCCTCCCGCCCCTTTCCGCGTCGGTCGCCGAGCCCGAGGAGCCCTCCGTCGATCA	45	129	101	-56	28	non-target	NA	NA	NA	NA
12	PA14_24620	hypothetical protein	TGCAGGCGTTCGCCGGACAGGGCGATATCCATGATGAGACCGGGCATGGAGCCCCCCGCTTGAATGAACCACGACAGCTTGCCACAAACCACGCGGTTGAATGTCACGCCCGAACCTGTGCTTCAATGGACGGACCGTCGCCGTCCCCTCCCGCCCCTTTCCGCGTCGGTCGCCGAGCCCGAGGAGCCCTCCGTCGATCA	16	39	101	-85	-62	non-target	NA	NA	NA	NA
13	PA14_24620	hypothetical protein	TGCAGGCGTTCGCCGGACAGGGCGATATCCATGATGAGACCGGGCATGGAGCCCCCCGCTTGAATGAACCACGACAGCTTGCCACAAACCACGCGGTTGAATGTCACGCCCGAACCTGTGCTTCAATGGACGGACCGTCGCCGTCCCCTCCCGCCCCTTTCCGCGTCGGTCGCCGAGCCCGAGGAGCCCTCCGTCGATCA	45	73	101	-56	-28	non-target	NA	NA	NA	NA
14	PA14_24620	hypothetical protein	TGCAGGCGTTCGCCGGACAGGGCGATATCCATGATGAGACCGGGCATGGAGCCCCCCGCTTGAATGAACCACGACAGCTTGCCACAAACCACGCGGTTGAATGTCACGCCCGAACCTGTGCTTCAATGGACGGACCGTCGCCGTCCCCTCCCGCCCCTTTCCGCGTCGGTCGCCGAGCCCGAGGAGCCCTCCGTCGATCA	17	39	101	-84	-62	non-target	NA	NA	NA	NA
0	PA14_24640	dihydroorotate dehydrogenase 2	CTTCATTCTGCCGACCGATACCCGACCATGTACACCCTGGCCCGCCAGCTGCTGTTCAAACTGTCCCCGGAAACCTCCCACGAACTGTCCATCGACCTGATCGGGGCCGGCGGTCGCCTGGGCCTGA	101	117	28	73	89	non-target	NA	NA	NA	NA
1	PA14_24640	dihydroorotate dehydrogenase 2	CTTCATTCTGCCGACCGATACCCGACCATGTACACCCTGGCCCGCCAGCTGCTGTTCAAACTGTCCCCGGAAACCTCCCACGAACTGTCCATCGACCTGATCGGGGCCGGCGGTCGCCTGGGCCTGA	100	117	28	72	89	non-target	NA	NA	NA	NA
2	PA14_24640	dihydroorotate dehydrogenase 2	CTTCATTCTGCCGACCGATACCCGACCATGTACACCCTGGCCCGCCAGCTGCTGTTCAAACTGTCCCCGGAAACCTCCCACGAACTGTCCATCGACCTGATCGGGGCCGGCGGTCGCCTGGGCCTGA	66	101	28	38	73	non-target	NA	NA	NA	NA
3	PA14_24640	dihydroorotate dehydrogenase 2	CTTCATTCTGCCGACCGATACCCGACCATGTACACCCTGGCCCGCCAGCTGCTGTTCAAACTGTCCCCGGAAACCTCCCACGAACTGTCCATCGACCTGATCGGGGCCGGCGGTCGCCTGGGCCTGA	66	100	28	38	72	non-target	NA	NA	NA	NA
4	PA14_24640	dihydroorotate dehydrogenase 2	CTTCATTCTGCCGACCGATACCCGACCATGTACACCCTGGCCCGCCAGCTGCTGTTCAAACTGTCCCCGGAAACCTCCCACGAACTGTCCATCGACCTGATCGGGGCCGGCGGTCGCCTGGGCCTGA	90	101	28	62	73	non-target	NA	NA	NA	NA
5	PA14_24640	dihydroorotate dehydrogenase 2	CTTCATTCTGCCGACCGATACCCGACCATGTACACCCTGGCCCGCCAGCTGCTGTTCAAACTGTCCCCGGAAACCTCCCACGAACTGTCCATCGACCTGATCGGGGCCGGCGGTCGCCTGGGCCTGA	66	79	28	38	51	non-target	NA	NA	NA	NA
6	PA14_24640	dihydroorotate dehydrogenase 2	CTTCATTCTGCCGACCGATACCCGACCATGTACACCCTGGCCCGCCAGCTGCTGTTCAAACTGTCCCCGGAAACCTCCCACGAACTGTCCATCGACCTGATCGGGGCCGGCGGTCGCCTGGGCCTGA	90	100	28	62	72	non-target	NA	NA	NA	NA
7	PA14_24640	dihydroorotate dehydrogenase 2	CTTCATTCTGCCGACCGATACCCGACCATGTACACCCTGGCCCGCCAGCTGCTGTTCAAACTGTCCCCGGAAACCTCCCACGAACTGTCCATCGACCTGATCGGGGCCGGCGGTCGCCTGGGCCTGA	102	117	28	74	89	non-target	NA	NA	NA	NA
8	PA14_24640	dihydroorotate dehydrogenase 2	CTTCATTCTGCCGACCGATACCCGACCATGTACACCCTGGCCCGCCAGCTGCTGTTCAAACTGTCCCCGGAAACCTCCCACGAACTGTCCATCGACCTGATCGGGGCCGGCGGTCGCCTGGGCCTGA	106	117	28	78	89	non-target	NA	NA	NA	NA
9	PA14_24640	dihydroorotate dehydrogenase 2	CTTCATTCTGCCGACCGATACCCGACCATGTACACCCTGGCCCGCCAGCTGCTGTTCAAACTGTCCCCGGAAACCTCCCACGAACTGTCCATCGACCTGATCGGGGCCGGCGGTCGCCTGGGCCTGA	66	117	28	38	89	non-target	NA	NA	NA	NA
10	PA14_24640	dihydroorotate dehydrogenase 2	CTTCATTCTGCCGACCGATACCCGACCATGTACACCCTGGCCCGCCAGCTGCTGTTCAAACTGTCCCCGGAAACCTCCCACGAACTGTCCATCGACCTGATCGGGGCCGGCGGTCGCCTGGGCCTGA	99	117	28	71	89	non-target	NA	NA	NA	NA
11	PA14_24640	dihydroorotate dehydrogenase 2	CTTCATTCTGCCGACCGATACCCGACCATGTACACCCTGGCCCGCCAGCTGCTGTTCAAACTGTCCCCGGAAACCTCCCACGAACTGTCCATCGACCTGATCGGGGCCGGCGGTCGCCTGGGCCTGA	66	90	28	38	62	non-target	NA	NA	NA	NA
12	PA14_24640	dihydroorotate dehydrogenase 2	CTTCATTCTGCCGACCGATACCCGACCATGTACACCCTGGCCCGCCAGCTGCTGTTCAAACTGTCCCCGGAAACCTCCCACGAACTGTCCATCGACCTGATCGGGGCCGGCGGTCGCCTGGGCCTGA	79	101	28	51	73	non-target	NA	NA	NA	NA
13	PA14_24640	dihydroorotate dehydrogenase 2	CTTCATTCTGCCGACCGATACCCGACCATGTACACCCTGGCCCGCCAGCTGCTGTTCAAACTGTCCCCGGAAACCTCCCACGAACTGTCCATCGACCTGATCGGGGCCGGCGGTCGCCTGGGCCTGA	90	117	28	62	89	non-target	NA	NA	NA	NA
14	PA14_24640	dihydroorotate dehydrogenase 2	CTTCATTCTGCCGACCGATACCCGACCATGTACACCCTGGCCCGCCAGCTGCTGTTCAAACTGTCCCCGGAAACCTCCCACGAACTGTCCATCGACCTGATCGGGGCCGGCGGTCGCCTGGGCCTGA	79	100	28	51	72	non-target	NA	NA	NA	NA
0	PA14_24650	ribosome modulation factor	ACAGTCAACAAGTGAGGGCAACACCCTATGAGAAGACTTAAGCGTGATCCGTTGGAAAGAGCCTTCTTGCGTGGTTATCAGAACGGCATAACCGGTAAATCTCGTGATCTTTGTCCGTTCACCCATC	55	82	28	27	54	non-target	NA	NA	NA	NA
1	PA14_24650	ribosome modulation factor	ACAGTCAACAAGTGAGGGCAACACCCTATGAGAAGACTTAAGCGTGATCCGTTGGAAAGAGCCTTCTTGCGTGGTTATCAGAACGGCATAACCGGTAAATCTCGTGATCTTTGTCCGTTCACCCATC	13	55	28	-15	27	non-target	NA	NA	NA	NA
2	PA14_24650	ribosome modulation factor	ACAGTCAACAAGTGAGGGCAACACCCTATGAGAAGACTTAAGCGTGATCCGTTGGAAAGAGCCTTCTTGCGTGGTTATCAGAACGGCATAACCGGTAAATCTCGTGATCTTTGTCCGTTCACCCATC	31	55	28	3	27	non-target	NA	NA	NA	NA
3	PA14_24650	ribosome modulation factor	ACAGTCAACAAGTGAGGGCAACACCCTATGAGAAGACTTAAGCGTGATCCGTTGGAAAGAGCCTTCTTGCGTGGTTATCAGAACGGCATAACCGGTAAATCTCGTGATCTTTGTCCGTTCACCCATC	13	31	28	-15	3	non-target	NA	NA	NA	NA
4	PA14_24650	ribosome modulation factor	ACAGTCAACAAGTGAGGGCAACACCCTATGAGAAGACTTAAGCGTGATCCGTTGGAAAGAGCCTTCTTGCGTGGTTATCAGAACGGCATAACCGGTAAATCTCGTGATCTTTGTCCGTTCACCCATC	14	55	28	-14	27	non-target	NA	NA	NA	NA
5	PA14_24650	ribosome modulation factor	ACAGTCAACAAGTGAGGGCAACACCCTATGAGAAGACTTAAGCGTGATCCGTTGGAAAGAGCCTTCTTGCGTGGTTATCAGAACGGCATAACCGGTAAATCTCGTGATCTTTGTCCGTTCACCCATC	55	70	28	27	42	non-target	NA	NA	NA	NA
6	PA14_24650	ribosome modulation factor	ACAGTCAACAAGTGAGGGCAACACCCTATGAGAAGACTTAAGCGTGATCCGTTGGAAAGAGCCTTCTTGCGTGGTTATCAGAACGGCATAACCGGTAAATCTCGTGATCTTTGTCCGTTCACCCATC	51	82	28	23	54	non-target	NA	NA	NA	NA
7	PA14_24650	ribosome modulation factor	ACAGTCAACAAGTGAGGGCAACACCCTATGAGAAGACTTAAGCGTGATCCGTTGGAAAGAGCCTTCTTGCGTGGTTATCAGAACGGCATAACCGGTAAATCTCGTGATCTTTGTCCGTTCACCCATC	13	51	28	-15	23	non-target	NA	NA	NA	NA
8	PA14_24650	ribosome modulation factor	ACAGTCAACAAGTGAGGGCAACACCCTATGAGAAGACTTAAGCGTGATCCGTTGGAAAGAGCCTTCTTGCGTGGTTATCAGAACGGCATAACCGGTAAATCTCGTGATCTTTGTCCGTTCACCCATC	31	51	28	3	23	non-target	NA	NA	NA	NA
9	PA14_24650	ribosome modulation factor	ACAGTCAACAAGTGAGGGCAACACCCTATGAGAAGACTTAAGCGTGATCCGTTGGAAAGAGCCTTCTTGCGTGGTTATCAGAACGGCATAACCGGTAAATCTCGTGATCTTTGTCCGTTCACCCATC	55	77	28	27	49	non-target	NA	NA	NA	NA
10	PA14_24650	ribosome modulation factor	ACAGTCAACAAGTGAGGGCAACACCCTATGAGAAGACTTAAGCGTGATCCGTTGGAAAGAGCCTTCTTGCGTGGTTATCAGAACGGCATAACCGGTAAATCTCGTGATCTTTGTCCGTTCACCCATC	14	31	28	-14	3	non-target	NA	NA	NA	NA
11	PA14_24650	ribosome modulation factor	ACAGTCAACAAGTGAGGGCAACACCCTATGAGAAGACTTAAGCGTGATCCGTTGGAAAGAGCCTTCTTGCGTGGTTATCAGAACGGCATAACCGGTAAATCTCGTGATCTTTGTCCGTTCACCCATC	13	28	28	-15	0	non-target	NA	NA	NA	NA
12	PA14_24650	ribosome modulation factor	ACAGTCAACAAGTGAGGGCAACACCCTATGAGAAGACTTAAGCGTGATCCGTTGGAAAGAGCCTTCTTGCGTGGTTATCAGAACGGCATAACCGGTAAATCTCGTGATCTTTGTCCGTTCACCCATC	0	13	28	-28	-15	non-target	NA	NA	NA	NA
13	PA14_24650	ribosome modulation factor	ACAGTCAACAAGTGAGGGCAACACCCTATGAGAAGACTTAAGCGTGATCCGTTGGAAAGAGCCTTCTTGCGTGGTTATCAGAACGGCATAACCGGTAAATCTCGTGATCTTTGTCCGTTCACCCATC	14	51	28	-14	23	non-target	NA	NA	NA	NA
14	PA14_24650	ribosome modulation factor	ACAGTCAACAAGTGAGGGCAACACCCTATGAGAAGACTTAAGCGTGATCCGTTGGAAAGAGCCTTCTTGCGTGGTTATCAGAACGGCATAACCGGTAAATCTCGTGATCTTTGTCCGTTCACCCATC	28	55	28	0	27	non-target	NA	NA	NA	NA
0	PA14_24665	NA	ACGCCGGGAGCGTTCCGGCAATCGAACCACGGCACCTGGTGCCAAAGAAGTGCCCATGAGGGTGCTTCCACTGACAAGGGCTACGGCCCGGGAAGGCGATATGGCTGATGTTTACGAATTGTTTCTGACCTGCCCGAAAGGCCTGGAAAGCCTGCTCCTCGAAGAGGCGCAGGGGCTCGGCCTGGACGAGGCGCGCGCCC	170	181	101	69	80	target	218.664	218.664	218.664	no impact
1	PA14_24665	NA	ACGCCGGGAGCGTTCCGGCAATCGAACCACGGCACCTGGTGCCAAAGAAGTGCCCATGAGGGTGCTTCCACTGACAAGGGCTACGGCCCGGGAAGGCGATATGGCTGATGTTTACGAATTGTTTCTGACCTGCCCGAAAGGCCTGGAAAGCCTGCTCCTCGAAGAGGCGCAGGGGCTCGGCCTGGACGAGGCGCGCGCCC	75	88	101	-26	-13	target	218.664	1.52688	0.00306053	repression
2	PA14_24665	NA	ACGCCGGGAGCGTTCCGGCAATCGAACCACGGCACCTGGTGCCAAAGAAGTGCCCATGAGGGTGCTTCCACTGACAAGGGCTACGGCCCGGGAAGGCGATATGGCTGATGTTTACGAATTGTTTCTGACCTGCCCGAAAGGCCTGGAAAGCCTGCTCCTCGAAGAGGCGCAGGGGCTCGGCCTGGACGAGGCGCGCGCCC	75	87	101	-26	-14	target	218.664	2.30539	0.00330883	repression
3	PA14_24665	NA	ACGCCGGGAGCGTTCCGGCAATCGAACCACGGCACCTGGTGCCAAAGAAGTGCCCATGAGGGTGCTTCCACTGACAAGGGCTACGGCCCGGGAAGGCGATATGGCTGATGTTTACGAATTGTTTCTGACCTGCCCGAAAGGCCTGGAAAGCCTGCTCCTCGAAGAGGCGCAGGGGCTCGGCCTGGACGAGGCGCGCGCCC	57	75	101	-44	-26	target	218.664	218.664	0.00340279	repression
4	PA14_24665	NA	ACGCCGGGAGCGTTCCGGCAATCGAACCACGGCACCTGGTGCCAAAGAAGTGCCCATGAGGGTGCTTCCACTGACAAGGGCTACGGCCCGGGAAGGCGATATGGCTGATGTTTACGAATTGTTTCTGACCTGCCCGAAAGGCCTGGAAAGCCTGCTCCTCGAAGAGGCGCAGGGGCTCGGCCTGGACGAGGCGCGCGCCC	43	75	101	-58	-26	target	218.664	218.664	0.00377576	repression
5	PA14_24665	NA	ACGCCGGGAGCGTTCCGGCAATCGAACCACGGCACCTGGTGCCAAAGAAGTGCCCATGAGGGTGCTTCCACTGACAAGGGCTACGGCCCGGGAAGGCGATATGGCTGATGTTTACGAATTGTTTCTGACCTGCCCGAAAGGCCTGGAAAGCCTGCTCCTCGAAGAGGCGCAGGGGCTCGGCCTGGACGAGGCGCGCGCCC	75	92	101	-26	-9	target	218.664	218.664	0.00381982	repression
6	PA14_24665	NA	ACGCCGGGAGCGTTCCGGCAATCGAACCACGGCACCTGGTGCCAAAGAAGTGCCCATGAGGGTGCTTCCACTGACAAGGGCTACGGCCCGGGAAGGCGATATGGCTGATGTTTACGAATTGTTTCTGACCTGCCCGAAAGGCCTGGAAAGCCTGCTCCTCGAAGAGGCGCAGGGGCTCGGCCTGGACGAGGCGCGCGCCC	58	75	101	-43	-26	target	218.664	218.664	0.00391261	repression
7	PA14_24665	NA	ACGCCGGGAGCGTTCCGGCAATCGAACCACGGCACCTGGTGCCAAAGAAGTGCCCATGAGGGTGCTTCCACTGACAAGGGCTACGGCCCGGGAAGGCGATATGGCTGATGTTTACGAATTGTTTCTGACCTGCCCGAAAGGCCTGGAAAGCCTGCTCCTCGAAGAGGCGCAGGGGCTCGGCCTGGACGAGGCGCGCGCCC	142	170	101	41	69	target	218.664	218.664	218.664	no impact
8	PA14_24665	NA	ACGCCGGGAGCGTTCCGGCAATCGAACCACGGCACCTGGTGCCAAAGAAGTGCCCATGAGGGTGCTTCCACTGACAAGGGCTACGGCCCGGGAAGGCGATATGGCTGATGTTTACGAATTGTTTCTGACCTGCCCGAAAGGCCTGGAAAGCCTGCTCCTCGAAGAGGCGCAGGGGCTCGGCCTGGACGAGGCGCGCGCCC	136	170	101	35	69	target	218.664	2.74906	218.664	no impact
9	PA14_24665	NA	ACGCCGGGAGCGTTCCGGCAATCGAACCACGGCACCTGGTGCCAAAGAAGTGCCCATGAGGGTGCTTCCACTGACAAGGGCTACGGCCCGGGAAGGCGATATGGCTGATGTTTACGAATTGTTTCTGACCTGCCCGAAAGGCCTGGAAAGCCTGCTCCTCGAAGAGGCGCAGGGGCTCGGCCTGGACGAGGCGCGCGCCC	75	100	101	-26	-1	target	218.664	2.76008	0.00425209	repression
10	PA14_24665	NA	ACGCCGGGAGCGTTCCGGCAATCGAACCACGGCACCTGGTGCCAAAGAAGTGCCCATGAGGGTGCTTCCACTGACAAGGGCTACGGCCCGGGAAGGCGATATGGCTGATGTTTACGAATTGTTTCTGACCTGCCCGAAAGGCCTGGAAAGCCTGCTCCTCGAAGAGGCGCAGGGGCTCGGCCTGGACGAGGCGCGCGCCC	160	170	101	59	69	target	218.664	2.98998	218.664	no impact
11	PA14_24665	NA	ACGCCGGGAGCGTTCCGGCAATCGAACCACGGCACCTGGTGCCAAAGAAGTGCCCATGAGGGTGCTTCCACTGACAAGGGCTACGGCCCGGGAAGGCGATATGGCTGATGTTTACGAATTGTTTCTGACCTGCCCGAAAGGCCTGGAAAGCCTGCTCCTCGAAGAGGCGCAGGGGCTCGGCCTGGACGAGGCGCGCGCCC	43	57	101	-58	-44	target	218.664	218.664	0.00473516	repression
12	PA14_24665	NA	ACGCCGGGAGCGTTCCGGCAATCGAACCACGGCACCTGGTGCCAAAGAAGTGCCCATGAGGGTGCTTCCACTGACAAGGGCTACGGCCCGGGAAGGCGATATGGCTGATGTTTACGAATTGTTTCTGACCTGCCCGAAAGGCCTGGAAAGCCTGCTCCTCGAAGAGGCGCAGGGGCTCGGCCTGGACGAGGCGCGCGCCC	137	170	101	36	69	target	218.664	218.664	218.664	no impact
13	PA14_24665	NA	ACGCCGGGAGCGTTCCGGCAATCGAACCACGGCACCTGGTGCCAAAGAAGTGCCCATGAGGGTGCTTCCACTGACAAGGGCTACGGCCCGGGAAGGCGATATGGCTGATGTTTACGAATTGTTTCTGACCTGCCCGAAAGGCCTGGAAAGCCTGCTCCTCGAAGAGGCGCAGGGGCTCGGCCTGGACGAGGCGCGCGCCC	75	91	101	-26	-10	target	218.664	3.0382	0.00535603	repression
14	PA14_24665	NA	ACGCCGGGAGCGTTCCGGCAATCGAACCACGGCACCTGGTGCCAAAGAAGTGCCCATGAGGGTGCTTCCACTGACAAGGGCTACGGCCCGGGAAGGCGATATGGCTGATGTTTACGAATTGTTTCTGACCTGCCCGAAAGGCCTGGAAAGCCTGCTCCTCGAAGAGGCGCAGGGGCTCGGCCTGGACGAGGCGCGCGCCC	162	181	101	61	80	target	218.664	3.13701	218.664	no impact
0	PA14_24675	hypothetical protein	CGGGGTGTTCACCGGGGCGCCGGAACTGGGCAAGCGCATGGGTATCCGCAGCCATAAGCAATACGCGTTCTGGAACGGCGCGCTGGCCTGCAAGCTGCTGATGATCCAGGTCGAGCCGCGCCAGTTCGTCACCGGCGAGCGTGGCGAACGCAACGACGAAGGTCTGGCGCGGGCGCCGAGCGAGCCGGCACGGCTGAGCG	25	37	101	-76	-64	non-target	NA	NA	NA	NA
1	PA14_24675	hypothetical protein	CGGGGTGTTCACCGGGGCGCCGGAACTGGGCAAGCGCATGGGTATCCGCAGCCATAAGCAATACGCGTTCTGGAACGGCGCGCTGGCCTGCAAGCTGCTGATGATCCAGGTCGAGCCGCGCCAGTTCGTCACCGGCGAGCGTGGCGAACGCAACGACGAAGGTCTGGCGCGGGCGCCGAGCGAGCCGGCACGGCTGAGCG	19	37	101	-82	-64	non-target	NA	NA	NA	NA
2	PA14_24675	hypothetical protein	CGGGGTGTTCACCGGGGCGCCGGAACTGGGCAAGCGCATGGGTATCCGCAGCCATAAGCAATACGCGTTCTGGAACGGCGCGCTGGCCTGCAAGCTGCTGATGATCCAGGTCGAGCCGCGCCAGTTCGTCACCGGCGAGCGTGGCGAACGCAACGACGAAGGTCTGGCGCGGGCGCCGAGCGAGCCGGCACGGCTGAGCG	12	37	101	-89	-64	non-target	NA	NA	NA	NA
3	PA14_24675	hypothetical protein	CGGGGTGTTCACCGGGGCGCCGGAACTGGGCAAGCGCATGGGTATCCGCAGCCATAAGCAATACGCGTTCTGGAACGGCGCGCTGGCCTGCAAGCTGCTGATGATCCAGGTCGAGCCGCGCCAGTTCGTCACCGGCGAGCGTGGCGAACGCAACGACGAAGGTCTGGCGCGGGCGCCGAGCGAGCCGGCACGGCTGAGCG	37	69	101	-64	-32	non-target	NA	NA	NA	NA
4	PA14_24675	hypothetical protein	CGGGGTGTTCACCGGGGCGCCGGAACTGGGCAAGCGCATGGGTATCCGCAGCCATAAGCAATACGCGTTCTGGAACGGCGCGCTGGCCTGCAAGCTGCTGATGATCCAGGTCGAGCCGCGCCAGTTCGTCACCGGCGAGCGTGGCGAACGCAACGACGAAGGTCTGGCGCGGGCGCCGAGCGAGCCGGCACGGCTGAGCG	11	37	101	-90	-64	non-target	NA	NA	NA	NA
5	PA14_24675	hypothetical protein	CGGGGTGTTCACCGGGGCGCCGGAACTGGGCAAGCGCATGGGTATCCGCAGCCATAAGCAATACGCGTTCTGGAACGGCGCGCTGGCCTGCAAGCTGCTGATGATCCAGGTCGAGCCGCGCCAGTTCGTCACCGGCGAGCGTGGCGAACGCAACGACGAAGGTCTGGCGCGGGCGCCGAGCGAGCCGGCACGGCTGAGCG	0	37	101	-101	-64	non-target	NA	NA	NA	NA
6	PA14_24675	hypothetical protein	CGGGGTGTTCACCGGGGCGCCGGAACTGGGCAAGCGCATGGGTATCCGCAGCCATAAGCAATACGCGTTCTGGAACGGCGCGCTGGCCTGCAAGCTGCTGATGATCCAGGTCGAGCCGCGCCAGTTCGTCACCGGCGAGCGTGGCGAACGCAACGACGAAGGTCTGGCGCGGGCGCCGAGCGAGCCGGCACGGCTGAGCG	37	74	101	-64	-27	non-target	NA	NA	NA	NA
7	PA14_24675	hypothetical protein	CGGGGTGTTCACCGGGGCGCCGGAACTGGGCAAGCGCATGGGTATCCGCAGCCATAAGCAATACGCGTTCTGGAACGGCGCGCTGGCCTGCAAGCTGCTGATGATCCAGGTCGAGCCGCGCCAGTTCGTCACCGGCGAGCGTGGCGAACGCAACGACGAAGGTCTGGCGCGGGCGCCGAGCGAGCCGGCACGGCTGAGCG	24	37	101	-77	-64	non-target	NA	NA	NA	NA
8	PA14_24675	hypothetical protein	CGGGGTGTTCACCGGGGCGCCGGAACTGGGCAAGCGCATGGGTATCCGCAGCCATAAGCAATACGCGTTCTGGAACGGCGCGCTGGCCTGCAAGCTGCTGATGATCCAGGTCGAGCCGCGCCAGTTCGTCACCGGCGAGCGTGGCGAACGCAACGACGAAGGTCTGGCGCGGGCGCCGAGCGAGCCGGCACGGCTGAGCG	12	25	101	-89	-76	non-target	NA	NA	NA	NA
9	PA14_24675	hypothetical protein	CGGGGTGTTCACCGGGGCGCCGGAACTGGGCAAGCGCATGGGTATCCGCAGCCATAAGCAATACGCGTTCTGGAACGGCGCGCTGGCCTGCAAGCTGCTGATGATCCAGGTCGAGCCGCGCCAGTTCGTCACCGGCGAGCGTGGCGAACGCAACGACGAAGGTCTGGCGCGGGCGCCGAGCGAGCCGGCACGGCTGAGCG	158	168	101	57	67	non-target	NA	NA	NA	NA
10	PA14_24675	hypothetical protein	CGGGGTGTTCACCGGGGCGCCGGAACTGGGCAAGCGCATGGGTATCCGCAGCCATAAGCAATACGCGTTCTGGAACGGCGCGCTGGCCTGCAAGCTGCTGATGATCCAGGTCGAGCCGCGCCAGTTCGTCACCGGCGAGCGTGGCGAACGCAACGACGAAGGTCTGGCGCGGGCGCCGAGCGAGCCGGCACGGCTGAGCG	0	11	101	-101	-90	non-target	NA	NA	NA	NA
11	PA14_24675	hypothetical protein	CGGGGTGTTCACCGGGGCGCCGGAACTGGGCAAGCGCATGGGTATCCGCAGCCATAAGCAATACGCGTTCTGGAACGGCGCGCTGGCCTGCAAGCTGCTGATGATCCAGGTCGAGCCGCGCCAGTTCGTCACCGGCGAGCGTGGCGAACGCAACGACGAAGGTCTGGCGCGGGCGCCGAGCGAGCCGGCACGGCTGAGCG	0	12	101	-101	-89	non-target	NA	NA	NA	NA
12	PA14_24675	hypothetical protein	CGGGGTGTTCACCGGGGCGCCGGAACTGGGCAAGCGCATGGGTATCCGCAGCCATAAGCAATACGCGTTCTGGAACGGCGCGCTGGCCTGCAAGCTGCTGATGATCCAGGTCGAGCCGCGCCAGTTCGTCACCGGCGAGCGTGGCGAACGCAACGACGAAGGTCTGGCGCGGGCGCCGAGCGAGCCGGCACGGCTGAGCG	11	25	101	-90	-76	non-target	NA	NA	NA	NA
13	PA14_24675	hypothetical protein	CGGGGTGTTCACCGGGGCGCCGGAACTGGGCAAGCGCATGGGTATCCGCAGCCATAAGCAATACGCGTTCTGGAACGGCGCGCTGGCCTGCAAGCTGCTGATGATCCAGGTCGAGCCGCGCCAGTTCGTCACCGGCGAGCGTGGCGAACGCAACGACGAAGGTCTGGCGCGGGCGCCGAGCGAGCCGGCACGGCTGAGCG	0	19	101	-101	-82	non-target	NA	NA	NA	NA
14	PA14_24675	hypothetical protein	CGGGGTGTTCACCGGGGCGCCGGAACTGGGCAAGCGCATGGGTATCCGCAGCCATAAGCAATACGCGTTCTGGAACGGCGCGCTGGCCTGCAAGCTGCTGATGATCCAGGTCGAGCCGCGCCAGTTCGTCACCGGCGAGCGTGGCGAACGCAACGACGAAGGTCTGGCGCGGGCGCCGAGCGAGCCGGCACGGCTGAGCG	26	37	101	-75	-64	non-target	NA	NA	NA	NA
0	PA14_24710	two-component response regulator	AGTATATGGGTTGCCATCGAATATCTCGACAATATGGCTCCCGTCTATATCTTGCTCAGGAGAATTTTTTCTGAATTTTTATTGGCAAGGAAATCAGACAATGAGCCGTATCCTGATAGTCGACGATCATCCCGTGATTCGCATGGCCATGAAGATGTTGCTGGAAGCCGAAGGGCACCAGATCGTCGGCGATACCGATA	160	170	101	59	69	non-target	NA	NA	NA	NA
1	PA14_24710	two-component response regulator	AGTATATGGGTTGCCATCGAATATCTCGACAATATGGCTCCCGTCTATATCTTGCTCAGGAGAATTTTTTCTGAATTTTTATTGGCAAGGAAATCAGACAATGAGCCGTATCCTGATAGTCGACGATCATCCCGTGATTCGCATGGCCATGAAGATGTTGCTGGAAGCCGAAGGGCACCAGATCGTCGGCGATACCGATA	56	86	101	-45	-15	non-target	NA	NA	NA	NA
2	PA14_24710	two-component response regulator	AGTATATGGGTTGCCATCGAATATCTCGACAATATGGCTCCCGTCTATATCTTGCTCAGGAGAATTTTTTCTGAATTTTTATTGGCAAGGAAATCAGACAATGAGCCGTATCCTGATAGTCGACGATCATCCCGTGATTCGCATGGCCATGAAGATGTTGCTGGAAGCCGAAGGGCACCAGATCGTCGGCGATACCGATA	5	33	101	-96	-68	non-target	NA	NA	NA	NA
3	PA14_24710	two-component response regulator	AGTATATGGGTTGCCATCGAATATCTCGACAATATGGCTCCCGTCTATATCTTGCTCAGGAGAATTTTTTCTGAATTTTTATTGGCAAGGAAATCAGACAATGAGCCGTATCCTGATAGTCGACGATCATCCCGTGATTCGCATGGCCATGAAGATGTTGCTGGAAGCCGAAGGGCACCAGATCGTCGGCGATACCGATA	142	170	101	41	69	non-target	NA	NA	NA	NA
4	PA14_24710	two-component response regulator	AGTATATGGGTTGCCATCGAATATCTCGACAATATGGCTCCCGTCTATATCTTGCTCAGGAGAATTTTTTCTGAATTTTTATTGGCAAGGAAATCAGACAATGAGCCGTATCCTGATAGTCGACGATCATCCCGTGATTCGCATGGCCATGAAGATGTTGCTGGAAGCCGAAGGGCACCAGATCGTCGGCGATACCGATA	5	15	101	-96	-86	non-target	NA	NA	NA	NA
5	PA14_24710	two-component response regulator	AGTATATGGGTTGCCATCGAATATCTCGACAATATGGCTCCCGTCTATATCTTGCTCAGGAGAATTTTTTCTGAATTTTTATTGGCAAGGAAATCAGACAATGAGCCGTATCCTGATAGTCGACGATCATCCCGTGATTCGCATGGCCATGAAGATGTTGCTGGAAGCCGAAGGGCACCAGATCGTCGGCGATACCGATA	150	170	101	49	69	non-target	NA	NA	NA	NA
6	PA14_24710	two-component response regulator	AGTATATGGGTTGCCATCGAATATCTCGACAATATGGCTCCCGTCTATATCTTGCTCAGGAGAATTTTTTCTGAATTTTTATTGGCAAGGAAATCAGACAATGAGCCGTATCCTGATAGTCGACGATCATCCCGTGATTCGCATGGCCATGAAGATGTTGCTGGAAGCCGAAGGGCACCAGATCGTCGGCGATACCGATA	86	99	101	-15	-2	non-target	NA	NA	NA	NA
7	PA14_24710	two-component response regulator	AGTATATGGGTTGCCATCGAATATCTCGACAATATGGCTCCCGTCTATATCTTGCTCAGGAGAATTTTTTCTGAATTTTTATTGGCAAGGAAATCAGACAATGAGCCGTATCCTGATAGTCGACGATCATCCCGTGATTCGCATGGCCATGAAGATGTTGCTGGAAGCCGAAGGGCACCAGATCGTCGGCGATACCGATA	58	86	101	-43	-15	non-target	NA	NA	NA	NA
8	PA14_24710	two-component response regulator	AGTATATGGGTTGCCATCGAATATCTCGACAATATGGCTCCCGTCTATATCTTGCTCAGGAGAATTTTTTCTGAATTTTTATTGGCAAGGAAATCAGACAATGAGCCGTATCCTGATAGTCGACGATCATCCCGTGATTCGCATGGCCATGAAGATGTTGCTGGAAGCCGAAGGGCACCAGATCGTCGGCGATACCGATA	86	100	101	-15	-1	non-target	NA	NA	NA	NA
9	PA14_24710	two-component response regulator	AGTATATGGGTTGCCATCGAATATCTCGACAATATGGCTCCCGTCTATATCTTGCTCAGGAGAATTTTTTCTGAATTTTTATTGGCAAGGAAATCAGACAATGAGCCGTATCCTGATAGTCGACGATCATCCCGTGATTCGCATGGCCATGAAGATGTTGCTGGAAGCCGAAGGGCACCAGATCGTCGGCGATACCGATA	160	171	101	59	70	non-target	NA	NA	NA	NA
10	PA14_24710	two-component response regulator	AGTATATGGGTTGCCATCGAATATCTCGACAATATGGCTCCCGTCTATATCTTGCTCAGGAGAATTTTTTCTGAATTTTTATTGGCAAGGAAATCAGACAATGAGCCGTATCCTGATAGTCGACGATCATCCCGTGATTCGCATGGCCATGAAGATGTTGCTGGAAGCCGAAGGGCACCAGATCGTCGGCGATACCGATA	5	86	101	-96	-15	non-target	NA	NA	NA	NA
11	PA14_24710	two-component response regulator	AGTATATGGGTTGCCATCGAATATCTCGACAATATGGCTCCCGTCTATATCTTGCTCAGGAGAATTTTTTCTGAATTTTTATTGGCAAGGAAATCAGACAATGAGCCGTATCCTGATAGTCGACGATCATCCCGTGATTCGCATGGCCATGAAGATGTTGCTGGAAGCCGAAGGGCACCAGATCGTCGGCGATACCGATA	5	56	101	-96	-45	non-target	NA	NA	NA	NA
12	PA14_24710	two-component response regulator	AGTATATGGGTTGCCATCGAATATCTCGACAATATGGCTCCCGTCTATATCTTGCTCAGGAGAATTTTTTCTGAATTTTTATTGGCAAGGAAATCAGACAATGAGCCGTATCCTGATAGTCGACGATCATCCCGTGATTCGCATGGCCATGAAGATGTTGCTGGAAGCCGAAGGGCACCAGATCGTCGGCGATACCGATA	142	160	101	41	59	non-target	NA	NA	NA	NA
13	PA14_24710	two-component response regulator	AGTATATGGGTTGCCATCGAATATCTCGACAATATGGCTCCCGTCTATATCTTGCTCAGGAGAATTTTTTCTGAATTTTTATTGGCAAGGAAATCAGACAATGAGCCGTATCCTGATAGTCGACGATCATCCCGTGATTCGCATGGCCATGAAGATGTTGCTGGAAGCCGAAGGGCACCAGATCGTCGGCGATACCGATA	86	170	101	-15	69	non-target	NA	NA	NA	NA
14	PA14_24710	two-component response regulator	AGTATATGGGTTGCCATCGAATATCTCGACAATATGGCTCCCGTCTATATCTTGCTCAGGAGAATTTTTTCTGAATTTTTATTGGCAAGGAAATCAGACAATGAGCCGTATCCTGATAGTCGACGATCATCCCGTGATTCGCATGGCCATGAAGATGTTGCTGGAAGCCGAAGGGCACCAGATCGTCGGCGATACCGATA	148	170	101	47	69	non-target	NA	NA	NA	NA
0	PA14_24720	two-component sensor	ACTTACAAGGCGCGCTTGTTGTTGAAGTTGAACGCCGGCTCGCTGGTGGATCTCATCGAGTTCGCCAAACGCAATACGCTTATCTAAGGGCCGGAACCGAATGAAGTTCCAGAAACGCAGTGCGTGCATGCTCGGCCTGTTTCTCGTATTCGCCTGCATGGCGGGATATGCCGTTCCGGCGAGGGCGACGGCTGGCGAAT	45	85	101	-56	-16	non-target	NA	NA	NA	NA
1	PA14_24720	two-component sensor	ACTTACAAGGCGCGCTTGTTGTTGAAGTTGAACGCCGGCTCGCTGGTGGATCTCATCGAGTTCGCCAAACGCAATACGCTTATCTAAGGGCCGGAACCGAATGAAGTTCCAGAAACGCAGTGCGTGCATGCTCGGCCTGTTTCTCGTATTCGCCTGCATGGCGGGATATGCCGTTCCGGCGAGGGCGACGGCTGGCGAAT	85	95	101	-16	-6	non-target	NA	NA	NA	NA
2	PA14_24720	two-component sensor	ACTTACAAGGCGCGCTTGTTGTTGAAGTTGAACGCCGGCTCGCTGGTGGATCTCATCGAGTTCGCCAAACGCAATACGCTTATCTAAGGGCCGGAACCGAATGAAGTTCCAGAAACGCAGTGCGTGCATGCTCGGCCTGTTTCTCGTATTCGCCTGCATGGCGGGATATGCCGTTCCGGCGAGGGCGACGGCTGGCGAAT	85	100	101	-16	-1	non-target	NA	NA	NA	NA
3	PA14_24720	two-component sensor	ACTTACAAGGCGCGCTTGTTGTTGAAGTTGAACGCCGGCTCGCTGGTGGATCTCATCGAGTTCGCCAAACGCAATACGCTTATCTAAGGGCCGGAACCGAATGAAGTTCCAGAAACGCAGTGCGTGCATGCTCGGCCTGTTTCTCGTATTCGCCTGCATGGCGGGATATGCCGTTCCGGCGAGGGCGACGGCTGGCGAAT	85	99	101	-16	-2	non-target	NA	NA	NA	NA
4	PA14_24720	two-component sensor	ACTTACAAGGCGCGCTTGTTGTTGAAGTTGAACGCCGGCTCGCTGGTGGATCTCATCGAGTTCGCCAAACGCAATACGCTTATCTAAGGGCCGGAACCGAATGAAGTTCCAGAAACGCAGTGCGTGCATGCTCGGCCTGTTTCTCGTATTCGCCTGCATGGCGGGATATGCCGTTCCGGCGAGGGCGACGGCTGGCGAAT	161	180	101	60	79	non-target	NA	NA	NA	NA
5	PA14_24720	two-component sensor	ACTTACAAGGCGCGCTTGTTGTTGAAGTTGAACGCCGGCTCGCTGGTGGATCTCATCGAGTTCGCCAAACGCAATACGCTTATCTAAGGGCCGGAACCGAATGAAGTTCCAGAAACGCAGTGCGTGCATGCTCGGCCTGTTTCTCGTATTCGCCTGCATGGCGGGATATGCCGTTCCGGCGAGGGCGACGGCTGGCGAAT	85	108	101	-16	7	non-target	NA	NA	NA	NA
6	PA14_24720	two-component sensor	ACTTACAAGGCGCGCTTGTTGTTGAAGTTGAACGCCGGCTCGCTGGTGGATCTCATCGAGTTCGCCAAACGCAATACGCTTATCTAAGGGCCGGAACCGAATGAAGTTCCAGAAACGCAGTGCGTGCATGCTCGGCCTGTTTCTCGTATTCGCCTGCATGGCGGGATATGCCGTTCCGGCGAGGGCGACGGCTGGCGAAT	160	180	101	59	79	non-target	NA	NA	NA	NA
7	PA14_24720	two-component sensor	ACTTACAAGGCGCGCTTGTTGTTGAAGTTGAACGCCGGCTCGCTGGTGGATCTCATCGAGTTCGCCAAACGCAATACGCTTATCTAAGGGCCGGAACCGAATGAAGTTCCAGAAACGCAGTGCGTGCATGCTCGGCCTGTTTCTCGTATTCGCCTGCATGGCGGGATATGCCGTTCCGGCGAGGGCGACGGCTGGCGAAT	161	181	101	60	80	non-target	NA	NA	NA	NA
8	PA14_24720	two-component sensor	ACTTACAAGGCGCGCTTGTTGTTGAAGTTGAACGCCGGCTCGCTGGTGGATCTCATCGAGTTCGCCAAACGCAATACGCTTATCTAAGGGCCGGAACCGAATGAAGTTCCAGAAACGCAGTGCGTGCATGCTCGGCCTGTTTCTCGTATTCGCCTGCATGGCGGGATATGCCGTTCCGGCGAGGGCGACGGCTGGCGAAT	157	180	101	56	79	non-target	NA	NA	NA	NA
9	PA14_24720	two-component sensor	ACTTACAAGGCGCGCTTGTTGTTGAAGTTGAACGCCGGCTCGCTGGTGGATCTCATCGAGTTCGCCAAACGCAATACGCTTATCTAAGGGCCGGAACCGAATGAAGTTCCAGAAACGCAGTGCGTGCATGCTCGGCCTGTTTCTCGTATTCGCCTGCATGGCGGGATATGCCGTTCCGGCGAGGGCGACGGCTGGCGAAT	160	181	101	59	80	non-target	NA	NA	NA	NA
10	PA14_24720	two-component sensor	ACTTACAAGGCGCGCTTGTTGTTGAAGTTGAACGCCGGCTCGCTGGTGGATCTCATCGAGTTCGCCAAACGCAATACGCTTATCTAAGGGCCGGAACCGAATGAAGTTCCAGAAACGCAGTGCGTGCATGCTCGGCCTGTTTCTCGTATTCGCCTGCATGGCGGGATATGCCGTTCCGGCGAGGGCGACGGCTGGCGAAT	161	187	101	60	86	non-target	NA	NA	NA	NA
11	PA14_24720	two-component sensor	ACTTACAAGGCGCGCTTGTTGTTGAAGTTGAACGCCGGCTCGCTGGTGGATCTCATCGAGTTCGCCAAACGCAATACGCTTATCTAAGGGCCGGAACCGAATGAAGTTCCAGAAACGCAGTGCGTGCATGCTCGGCCTGTTTCTCGTATTCGCCTGCATGGCGGGATATGCCGTTCCGGCGAGGGCGACGGCTGGCGAAT	54	85	101	-47	-16	non-target	NA	NA	NA	NA
12	PA14_24720	two-component sensor	ACTTACAAGGCGCGCTTGTTGTTGAAGTTGAACGCCGGCTCGCTGGTGGATCTCATCGAGTTCGCCAAACGCAATACGCTTATCTAAGGGCCGGAACCGAATGAAGTTCCAGAAACGCAGTGCGTGCATGCTCGGCCTGTTTCTCGTATTCGCCTGCATGGCGGGATATGCCGTTCCGGCGAGGGCGACGGCTGGCGAAT	157	181	101	56	80	non-target	NA	NA	NA	NA
13	PA14_24720	two-component sensor	ACTTACAAGGCGCGCTTGTTGTTGAAGTTGAACGCCGGCTCGCTGGTGGATCTCATCGAGTTCGCCAAACGCAATACGCTTATCTAAGGGCCGGAACCGAATGAAGTTCCAGAAACGCAGTGCGTGCATGCTCGGCCTGTTTCTCGTATTCGCCTGCATGGCGGGATATGCCGTTCCGGCGAGGGCGACGGCTGGCGAAT	160	187	101	59	86	non-target	NA	NA	NA	NA
14	PA14_24720	two-component sensor	ACTTACAAGGCGCGCTTGTTGTTGAAGTTGAACGCCGGCTCGCTGGTGGATCTCATCGAGTTCGCCAAACGCAATACGCTTATCTAAGGGCCGGAACCGAATGAAGTTCCAGAAACGCAGTGCGTGCATGCTCGGCCTGTTTCTCGTATTCGCCTGCATGGCGGGATATGCCGTTCCGGCGAGGGCGACGGCTGGCGAAT	6	45	101	-95	-56	non-target	NA	NA	NA	NA
0	PA14_24730	deoxyguanosinetriphosphate triphosphohydrolase-like protein	ATCGCCTCAGCGCATCCCTGGAATTCCCGATGGACTGGCAGACCCTGCTCACCCGCGAACGGCTCGGAAAGCCGGTACACAGCAACGATGAACTGGGCCGCAGCGCCTTCCACAAGGACCATGACCGGA	17	29	30	-13	-1	non-target	NA	NA	NA	NA
1	PA14_24730	deoxyguanosinetriphosphate triphosphohydrolase-like protein	ATCGCCTCAGCGCATCCCTGGAATTCCCGATGGACTGGCAGACCCTGCTCACCCGCGAACGGCTCGGAAAGCCGGTACACAGCAACGATGAACTGGGCCGCAGCGCCTTCCACAAGGACCATGACCGGA	92	113	30	62	83	non-target	NA	NA	NA	NA
2	PA14_24730	deoxyguanosinetriphosphate triphosphohydrolase-like protein	ATCGCCTCAGCGCATCCCTGGAATTCCCGATGGACTGGCAGACCCTGCTCACCCGCGAACGGCTCGGAAAGCCGGTACACAGCAACGATGAACTGGGCCGCAGCGCCTTCCACAAGGACCATGACCGGA	29	58	30	-1	28	non-target	NA	NA	NA	NA
3	PA14_24730	deoxyguanosinetriphosphate triphosphohydrolase-like protein	ATCGCCTCAGCGCATCCCTGGAATTCCCGATGGACTGGCAGACCCTGCTCACCCGCGAACGGCTCGGAAAGCCGGTACACAGCAACGATGAACTGGGCCGCAGCGCCTTCCACAAGGACCATGACCGGA	29	63	30	-1	33	non-target	NA	NA	NA	NA
4	PA14_24730	deoxyguanosinetriphosphate triphosphohydrolase-like protein	ATCGCCTCAGCGCATCCCTGGAATTCCCGATGGACTGGCAGACCCTGCTCACCCGCGAACGGCTCGGAAAGCCGGTACACAGCAACGATGAACTGGGCCGCAGCGCCTTCCACAAGGACCATGACCGGA	29	113	30	-1	83	non-target	NA	NA	NA	NA
5	PA14_24730	deoxyguanosinetriphosphate triphosphohydrolase-like protein	ATCGCCTCAGCGCATCCCTGGAATTCCCGATGGACTGGCAGACCCTGCTCACCCGCGAACGGCTCGGAAAGCCGGTACACAGCAACGATGAACTGGGCCGCAGCGCCTTCCACAAGGACCATGACCGGA	113	123	30	83	93	non-target	NA	NA	NA	NA
6	PA14_24730	deoxyguanosinetriphosphate triphosphohydrolase-like protein	ATCGCCTCAGCGCATCCCTGGAATTCCCGATGGACTGGCAGACCCTGCTCACCCGCGAACGGCTCGGAAAGCCGGTACACAGCAACGATGAACTGGGCCGCAGCGCCTTCCACAAGGACCATGACCGGA	87	113	30	57	83	non-target	NA	NA	NA	NA
7	PA14_24730	deoxyguanosinetriphosphate triphosphohydrolase-like protein	ATCGCCTCAGCGCATCCCTGGAATTCCCGATGGACTGGCAGACCCTGCTCACCCGCGAACGGCTCGGAAAGCCGGTACACAGCAACGATGAACTGGGCCGCAGCGCCTTCCACAAGGACCATGACCGGA	63	113	30	33	83	non-target	NA	NA	NA	NA
8	PA14_24730	deoxyguanosinetriphosphate triphosphohydrolase-like protein	ATCGCCTCAGCGCATCCCTGGAATTCCCGATGGACTGGCAGACCCTGCTCACCCGCGAACGGCTCGGAAAGCCGGTACACAGCAACGATGAACTGGGCCGCAGCGCCTTCCACAAGGACCATGACCGGA	91	113	30	61	83	non-target	NA	NA	NA	NA
9	PA14_24730	deoxyguanosinetriphosphate triphosphohydrolase-like protein	ATCGCCTCAGCGCATCCCTGGAATTCCCGATGGACTGGCAGACCCTGCTCACCCGCGAACGGCTCGGAAAGCCGGTACACAGCAACGATGAACTGGGCCGCAGCGCCTTCCACAAGGACCATGACCGGA	29	92	30	-1	62	non-target	NA	NA	NA	NA
10	PA14_24730	deoxyguanosinetriphosphate triphosphohydrolase-like protein	ATCGCCTCAGCGCATCCCTGGAATTCCCGATGGACTGGCAGACCCTGCTCACCCGCGAACGGCTCGGAAAGCCGGTACACAGCAACGATGAACTGGGCCGCAGCGCCTTCCACAAGGACCATGACCGGA	58	113	30	28	83	non-target	NA	NA	NA	NA
11	PA14_24730	deoxyguanosinetriphosphate triphosphohydrolase-like protein	ATCGCCTCAGCGCATCCCTGGAATTCCCGATGGACTGGCAGACCCTGCTCACCCGCGAACGGCTCGGAAAGCCGGTACACAGCAACGATGAACTGGGCCGCAGCGCCTTCCACAAGGACCATGACCGGA	29	57	30	-1	27	non-target	NA	NA	NA	NA
12	PA14_24730	deoxyguanosinetriphosphate triphosphohydrolase-like protein	ATCGCCTCAGCGCATCCCTGGAATTCCCGATGGACTGGCAGACCCTGCTCACCCGCGAACGGCTCGGAAAGCCGGTACACAGCAACGATGAACTGGGCCGCAGCGCCTTCCACAAGGACCATGACCGGA	83	113	30	53	83	non-target	NA	NA	NA	NA
13	PA14_24730	deoxyguanosinetriphosphate triphosphohydrolase-like protein	ATCGCCTCAGCGCATCCCTGGAATTCCCGATGGACTGGCAGACCCTGCTCACCCGCGAACGGCTCGGAAAGCCGGTACACAGCAACGATGAACTGGGCCGCAGCGCCTTCCACAAGGACCATGACCGGA	93	113	30	63	83	non-target	NA	NA	NA	NA
14	PA14_24730	deoxyguanosinetriphosphate triphosphohydrolase-like protein	ATCGCCTCAGCGCATCCCTGGAATTCCCGATGGACTGGCAGACCCTGCTCACCCGCGAACGGCTCGGAAAGCCGGTACACAGCAACGATGAACTGGGCCGCAGCGCCTTCCACAAGGACCATGACCGGA	29	67	30	-1	37	non-target	NA	NA	NA	NA
0	PA14_24740	hypothetical protein	CTGTACCAGTCGATCAACGACGAAAGCTCGCCGTTCAGCGCCACCCTGGAAGAACTGGCCAACGACCGCGAGCGACTGCTGCCATGACAAGGAAACGCGCATGAGCCAACTACCGGTGAACGCGACCGGCCTGTCGCGTCGCGAATTGCGCAAGGCGGTGATCCGCCTGCGCCTGGAAATGCAGCGCCAGCAATTGCGCC	45	88	101	-56	-13	non-target	NA	NA	NA	NA
1	PA14_24740	hypothetical protein	CTGTACCAGTCGATCAACGACGAAAGCTCGCCGTTCAGCGCCACCCTGGAAGAACTGGCCAACGACCGCGAGCGACTGCTGCCATGACAAGGAAACGCGCATGAGCCAACTACCGGTGAACGCGACCGGCCTGTCGCGTCGCGAATTGCGCAAGGCGGTGATCCGCCTGCGCCTGGAAATGCAGCGCCAGCAATTGCGCC	88	100	101	-13	-1	non-target	NA	NA	NA	NA
2	PA14_24740	hypothetical protein	CTGTACCAGTCGATCAACGACGAAAGCTCGCCGTTCAGCGCCACCCTGGAAGAACTGGCCAACGACCGCGAGCGACTGCTGCCATGACAAGGAAACGCGCATGAGCCAACTACCGGTGAACGCGACCGGCCTGTCGCGTCGCGAATTGCGCAAGGCGGTGATCCGCCTGCGCCTGGAAATGCAGCGCCAGCAATTGCGCC	70	88	101	-31	-13	non-target	NA	NA	NA	NA
3	PA14_24740	hypothetical protein	CTGTACCAGTCGATCAACGACGAAAGCTCGCCGTTCAGCGCCACCCTGGAAGAACTGGCCAACGACCGCGAGCGACTGCTGCCATGACAAGGAAACGCGCATGAGCCAACTACCGGTGAACGCGACCGGCCTGTCGCGTCGCGAATTGCGCAAGGCGGTGATCCGCCTGCGCCTGGAAATGCAGCGCCAGCAATTGCGCC	151	172	101	50	71	non-target	NA	NA	NA	NA
4	PA14_24740	hypothetical protein	CTGTACCAGTCGATCAACGACGAAAGCTCGCCGTTCAGCGCCACCCTGGAAGAACTGGCCAACGACCGCGAGCGACTGCTGCCATGACAAGGAAACGCGCATGAGCCAACTACCGGTGAACGCGACCGGCCTGTCGCGTCGCGAATTGCGCAAGGCGGTGATCCGCCTGCGCCTGGAAATGCAGCGCCAGCAATTGCGCC	48	88	101	-53	-13	non-target	NA	NA	NA	NA
5	PA14_24740	hypothetical protein	CTGTACCAGTCGATCAACGACGAAAGCTCGCCGTTCAGCGCCACCCTGGAAGAACTGGCCAACGACCGCGAGCGACTGCTGCCATGACAAGGAAACGCGCATGAGCCAACTACCGGTGAACGCGACCGGCCTGTCGCGTCGCGAATTGCGCAAGGCGGTGATCCGCCTGCGCCTGGAAATGCAGCGCCAGCAATTGCGCC	88	111	101	-13	10	non-target	NA	NA	NA	NA
6	PA14_24740	hypothetical protein	CTGTACCAGTCGATCAACGACGAAAGCTCGCCGTTCAGCGCCACCCTGGAAGAACTGGCCAACGACCGCGAGCGACTGCTGCCATGACAAGGAAACGCGCATGAGCCAACTACCGGTGAACGCGACCGGCCTGTCGCGTCGCGAATTGCGCAAGGCGGTGATCCGCCTGCGCCTGGAAATGCAGCGCCAGCAATTGCGCC	60	88	101	-41	-13	non-target	NA	NA	NA	NA
7	PA14_24740	hypothetical protein	CTGTACCAGTCGATCAACGACGAAAGCTCGCCGTTCAGCGCCACCCTGGAAGAACTGGCCAACGACCGCGAGCGACTGCTGCCATGACAAGGAAACGCGCATGAGCCAACTACCGGTGAACGCGACCGGCCTGTCGCGTCGCGAATTGCGCAAGGCGGTGATCCGCCTGCGCCTGGAAATGCAGCGCCAGCAATTGCGCC	88	112	101	-13	11	non-target	NA	NA	NA	NA
8	PA14_24740	hypothetical protein	CTGTACCAGTCGATCAACGACGAAAGCTCGCCGTTCAGCGCCACCCTGGAAGAACTGGCCAACGACCGCGAGCGACTGCTGCCATGACAAGGAAACGCGCATGAGCCAACTACCGGTGAACGCGACCGGCCTGTCGCGTCGCGAATTGCGCAAGGCGGTGATCCGCCTGCGCCTGGAAATGCAGCGCCAGCAATTGCGCC	88	151	101	-13	50	non-target	NA	NA	NA	NA
9	PA14_24740	hypothetical protein	CTGTACCAGTCGATCAACGACGAAAGCTCGCCGTTCAGCGCCACCCTGGAAGAACTGGCCAACGACCGCGAGCGACTGCTGCCATGACAAGGAAACGCGCATGAGCCAACTACCGGTGAACGCGACCGGCCTGTCGCGTCGCGAATTGCGCAAGGCGGTGATCCGCCTGCGCCTGGAAATGCAGCGCCAGCAATTGCGCC	54	88	101	-47	-13	non-target	NA	NA	NA	NA
10	PA14_24740	hypothetical protein	CTGTACCAGTCGATCAACGACGAAAGCTCGCCGTTCAGCGCCACCCTGGAAGAACTGGCCAACGACCGCGAGCGACTGCTGCCATGACAAGGAAACGCGCATGAGCCAACTACCGGTGAACGCGACCGGCCTGTCGCGTCGCGAATTGCGCAAGGCGGTGATCCGCCTGCGCCTGGAAATGCAGCGCCAGCAATTGCGCC	49	88	101	-52	-13	non-target	NA	NA	NA	NA
11	PA14_24740	hypothetical protein	CTGTACCAGTCGATCAACGACGAAAGCTCGCCGTTCAGCGCCACCCTGGAAGAACTGGCCAACGACCGCGAGCGACTGCTGCCATGACAAGGAAACGCGCATGAGCCAACTACCGGTGAACGCGACCGGCCTGTCGCGTCGCGAATTGCGCAAGGCGGTGATCCGCCTGCGCCTGGAAATGCAGCGCCAGCAATTGCGCC	53	88	101	-48	-13	non-target	NA	NA	NA	NA
12	PA14_24740	hypothetical protein	CTGTACCAGTCGATCAACGACGAAAGCTCGCCGTTCAGCGCCACCCTGGAAGAACTGGCCAACGACCGCGAGCGACTGCTGCCATGACAAGGAAACGCGCATGAGCCAACTACCGGTGAACGCGACCGGCCTGTCGCGTCGCGAATTGCGCAAGGCGGTGATCCGCCTGCGCCTGGAAATGCAGCGCCAGCAATTGCGCC	88	124	101	-13	23	non-target	NA	NA	NA	NA
13	PA14_24740	hypothetical protein	CTGTACCAGTCGATCAACGACGAAAGCTCGCCGTTCAGCGCCACCCTGGAAGAACTGGCCAACGACCGCGAGCGACTGCTGCCATGACAAGGAAACGCGCATGAGCCAACTACCGGTGAACGCGACCGGCCTGTCGCGTCGCGAATTGCGCAAGGCGGTGATCCGCCTGCGCCTGGAAATGCAGCGCCAGCAATTGCGCC	88	99	101	-13	-2	non-target	NA	NA	NA	NA
14	PA14_24740	hypothetical protein	CTGTACCAGTCGATCAACGACGAAAGCTCGCCGTTCAGCGCCACCCTGGAAGAACTGGCCAACGACCGCGAGCGACTGCTGCCATGACAAGGAAACGCGCATGAGCCAACTACCGGTGAACGCGACCGGCCTGTCGCGTCGCGAATTGCGCAAGGCGGTGATCCGCCTGCGCCTGGAAATGCAGCGCCAGCAATTGCGCC	88	125	101	-13	24	non-target	NA	NA	NA	NA
0	PA14_24760	hypothetical protein	CGCCACCGAGGTGTACGTCGGCGAACACCCCTGGCAGAGCATCGGCATCGCCGCCGGCGTCGGCTTCCTGCTTGGCCTGTTGGTCAGCCGGCGCTGAGCCATGAGCGAAGGAAAGGACCCGGCGGACGGCCGCCCCTCCCTGCGGCGCTTCGGCGCCGCCTTCCTCGGCCTGTTGCACGGTCACGTCGAGCTGTTCGGCA	107	121	101	6	20	non-target	NA	NA	NA	NA
1	PA14_24760	hypothetical protein	CGCCACCGAGGTGTACGTCGGCGAACACCCCTGGCAGAGCATCGGCATCGCCGCCGGCGTCGGCTTCCTGCTTGGCCTGTTGGTCAGCCGGCGCTGAGCCATGAGCGAAGGAAAGGACCCGGCGGACGGCCGCCCCTCCCTGCGGCGCTTCGGCGCCGCCTTCCTCGGCCTGTTGCACGGTCACGTCGAGCTGTTCGGCA	112	125	101	11	24	non-target	NA	NA	NA	NA
2	PA14_24760	hypothetical protein	CGCCACCGAGGTGTACGTCGGCGAACACCCCTGGCAGAGCATCGGCATCGCCGCCGGCGTCGGCTTCCTGCTTGGCCTGTTGGTCAGCCGGCGCTGAGCCATGAGCGAAGGAAAGGACCCGGCGGACGGCCGCCCCTCCCTGCGGCGCTTCGGCGCCGCCTTCCTCGGCCTGTTGCACGGTCACGTCGAGCTGTTCGGCA	107	125	101	6	24	non-target	NA	NA	NA	NA
3	PA14_24760	hypothetical protein	CGCCACCGAGGTGTACGTCGGCGAACACCCCTGGCAGAGCATCGGCATCGCCGCCGGCGTCGGCTTCCTGCTTGGCCTGTTGGTCAGCCGGCGCTGAGCCATGAGCGAAGGAAAGGACCCGGCGGACGGCCGCCCCTCCCTGCGGCGCTTCGGCGCCGCCTTCCTCGGCCTGTTGCACGGTCACGTCGAGCTGTTCGGCA	111	121	101	10	20	non-target	NA	NA	NA	NA
4	PA14_24760	hypothetical protein	CGCCACCGAGGTGTACGTCGGCGAACACCCCTGGCAGAGCATCGGCATCGCCGCCGGCGTCGGCTTCCTGCTTGGCCTGTTGGTCAGCCGGCGCTGAGCCATGAGCGAAGGAAAGGACCCGGCGGACGGCCGCCCCTCCCTGCGGCGCTTCGGCGCCGCCTTCCTCGGCCTGTTGCACGGTCACGTCGAGCTGTTCGGCA	100	112	101	-1	11	non-target	NA	NA	NA	NA
5	PA14_24760	hypothetical protein	CGCCACCGAGGTGTACGTCGGCGAACACCCCTGGCAGAGCATCGGCATCGCCGCCGGCGTCGGCTTCCTGCTTGGCCTGTTGGTCAGCCGGCGCTGAGCCATGAGCGAAGGAAAGGACCCGGCGGACGGCCGCCCCTCCCTGCGGCGCTTCGGCGCCGCCTTCCTCGGCCTGTTGCACGGTCACGTCGAGCTGTTCGGCA	111	125	101	10	24	non-target	NA	NA	NA	NA
6	PA14_24760	hypothetical protein	CGCCACCGAGGTGTACGTCGGCGAACACCCCTGGCAGAGCATCGGCATCGCCGCCGGCGTCGGCTTCCTGCTTGGCCTGTTGGTCAGCCGGCGCTGAGCCATGAGCGAAGGAAAGGACCCGGCGGACGGCCGCCCCTCCCTGCGGCGCTTCGGCGCCGCCTTCCTCGGCCTGTTGCACGGTCACGTCGAGCTGTTCGGCA	107	118	101	6	17	non-target	NA	NA	NA	NA
7	PA14_24760	hypothetical protein	CGCCACCGAGGTGTACGTCGGCGAACACCCCTGGCAGAGCATCGGCATCGCCGCCGGCGTCGGCTTCCTGCTTGGCCTGTTGGTCAGCCGGCGCTGAGCCATGAGCGAAGGAAAGGACCCGGCGGACGGCCGCCCCTCCCTGCGGCGCTTCGGCGCCGCCTTCCTCGGCCTGTTGCACGGTCACGTCGAGCTGTTCGGCA	87	107	101	-14	6	non-target	NA	NA	NA	NA
8	PA14_24760	hypothetical protein	CGCCACCGAGGTGTACGTCGGCGAACACCCCTGGCAGAGCATCGGCATCGCCGCCGGCGTCGGCTTCCTGCTTGGCCTGTTGGTCAGCCGGCGCTGAGCCATGAGCGAAGGAAAGGACCCGGCGGACGGCCGCCCCTCCCTGCGGCGCTTCGGCGCCGCCTTCCTCGGCCTGTTGCACGGTCACGTCGAGCTGTTCGGCA	112	141	101	11	40	non-target	NA	NA	NA	NA
9	PA14_24760	hypothetical protein	CGCCACCGAGGTGTACGTCGGCGAACACCCCTGGCAGAGCATCGGCATCGCCGCCGGCGTCGGCTTCCTGCTTGGCCTGTTGGTCAGCCGGCGCTGAGCCATGAGCGAAGGAAAGGACCCGGCGGACGGCCGCCCCTCCCTGCGGCGCTTCGGCGCCGCCTTCCTCGGCCTGTTGCACGGTCACGTCGAGCTGTTCGGCA	87	112	101	-14	11	non-target	NA	NA	NA	NA
10	PA14_24760	hypothetical protein	CGCCACCGAGGTGTACGTCGGCGAACACCCCTGGCAGAGCATCGGCATCGCCGCCGGCGTCGGCTTCCTGCTTGGCCTGTTGGTCAGCCGGCGCTGAGCCATGAGCGAAGGAAAGGACCCGGCGGACGGCCGCCCCTCCCTGCGGCGCTTCGGCGCCGCCTTCCTCGGCCTGTTGCACGGTCACGTCGAGCTGTTCGGCA	106	121	101	5	20	non-target	NA	NA	NA	NA
11	PA14_24760	hypothetical protein	CGCCACCGAGGTGTACGTCGGCGAACACCCCTGGCAGAGCATCGGCATCGCCGCCGGCGTCGGCTTCCTGCTTGGCCTGTTGGTCAGCCGGCGCTGAGCCATGAGCGAAGGAAAGGACCCGGCGGACGGCCGCCCCTCCCTGCGGCGCTTCGGCGCCGCCTTCCTCGGCCTGTTGCACGGTCACGTCGAGCTGTTCGGCA	107	141	101	6	40	non-target	NA	NA	NA	NA
12	PA14_24760	hypothetical protein	CGCCACCGAGGTGTACGTCGGCGAACACCCCTGGCAGAGCATCGGCATCGCCGCCGGCGTCGGCTTCCTGCTTGGCCTGTTGGTCAGCCGGCGCTGAGCCATGAGCGAAGGAAAGGACCCGGCGGACGGCCGCCCCTCCCTGCGGCGCTTCGGCGCCGCCTTCCTCGGCCTGTTGCACGGTCACGTCGAGCTGTTCGGCA	79	107	101	-22	6	non-target	NA	NA	NA	NA
13	PA14_24760	hypothetical protein	CGCCACCGAGGTGTACGTCGGCGAACACCCCTGGCAGAGCATCGGCATCGCCGCCGGCGTCGGCTTCCTGCTTGGCCTGTTGGTCAGCCGGCGCTGAGCCATGAGCGAAGGAAAGGACCCGGCGGACGGCCGCCCCTCCCTGCGGCGCTTCGGCGCCGCCTTCCTCGGCCTGTTGCACGGTCACGTCGAGCTGTTCGGCA	112	176	101	11	75	non-target	NA	NA	NA	NA
14	PA14_24760	hypothetical protein	CGCCACCGAGGTGTACGTCGGCGAACACCCCTGGCAGAGCATCGGCATCGCCGCCGGCGTCGGCTTCCTGCTTGGCCTGTTGGTCAGCCGGCGCTGAGCCATGAGCGAAGGAAAGGACCCGGCGGACGGCCGCCCCTCCCTGCGGCGCTTCGGCGCCGCCTTCCTCGGCCTGTTGCACGGTCACGTCGAGCTGTTCGGCA	100	111	101	-1	10	non-target	NA	NA	NA	NA
0	PA14_24780	transporter	TATGGCGCTTGCAATTCCCTGGTGCGCACGTCGGCCGGAATGCCCCTTGCGAGGGCGCCAGGCGCTCCCGGAGGGTACTTCGGGATGAACGTCCAACCCAATGAAAATCAAGGAAAGTCCGAGAGCTTTCCATGCTGCCTCAGGCACCTTGCGAAACATCTGCCGAAGAAAAGCAGCGGTTCGCACGACGACTACTGCTT	80	109	101	-21	8	non-target	NA	NA	NA	NA
1	PA14_24780	transporter	TATGGCGCTTGCAATTCCCTGGTGCGCACGTCGGCCGGAATGCCCCTTGCGAGGGCGCCAGGCGCTCCCGGAGGGTACTTCGGGATGAACGTCCAACCCAATGAAAATCAAGGAAAGTCCGAGAGCTTTCCATGCTGCCTCAGGCACCTTGCGAAACATCTGCCGAAGAAAAGCAGCGGTTCGCACGACGACTACTGCTT	109	119	101	8	18	non-target	NA	NA	NA	NA
2	PA14_24780	transporter	TATGGCGCTTGCAATTCCCTGGTGCGCACGTCGGCCGGAATGCCCCTTGCGAGGGCGCCAGGCGCTCCCGGAGGGTACTTCGGGATGAACGTCCAACCCAATGAAAATCAAGGAAAGTCCGAGAGCTTTCCATGCTGCCTCAGGCACCTTGCGAAACATCTGCCGAAGAAAAGCAGCGGTTCGCACGACGACTACTGCTT	70	109	101	-31	8	non-target	NA	NA	NA	NA
3	PA14_24780	transporter	TATGGCGCTTGCAATTCCCTGGTGCGCACGTCGGCCGGAATGCCCCTTGCGAGGGCGCCAGGCGCTCCCGGAGGGTACTTCGGGATGAACGTCCAACCCAATGAAAATCAAGGAAAGTCCGAGAGCTTTCCATGCTGCCTCAGGCACCTTGCGAAACATCTGCCGAAGAAAAGCAGCGGTTCGCACGACGACTACTGCTT	79	109	101	-22	8	non-target	NA	NA	NA	NA
4	PA14_24780	transporter	TATGGCGCTTGCAATTCCCTGGTGCGCACGTCGGCCGGAATGCCCCTTGCGAGGGCGCCAGGCGCTCCCGGAGGGTACTTCGGGATGAACGTCCAACCCAATGAAAATCAAGGAAAGTCCGAGAGCTTTCCATGCTGCCTCAGGCACCTTGCGAAACATCTGCCGAAGAAAAGCAGCGGTTCGCACGACGACTACTGCTT	99	109	101	-2	8	non-target	NA	NA	NA	NA
5	PA14_24780	transporter	TATGGCGCTTGCAATTCCCTGGTGCGCACGTCGGCCGGAATGCCCCTTGCGAGGGCGCCAGGCGCTCCCGGAGGGTACTTCGGGATGAACGTCCAACCCAATGAAAATCAAGGAAAGTCCGAGAGCTTTCCATGCTGCCTCAGGCACCTTGCGAAACATCTGCCGAAGAAAAGCAGCGGTTCGCACGACGACTACTGCTT	109	121	101	8	20	non-target	NA	NA	NA	NA
6	PA14_24780	transporter	TATGGCGCTTGCAATTCCCTGGTGCGCACGTCGGCCGGAATGCCCCTTGCGAGGGCGCCAGGCGCTCCCGGAGGGTACTTCGGGATGAACGTCCAACCCAATGAAAATCAAGGAAAGTCCGAGAGCTTTCCATGCTGCCTCAGGCACCTTGCGAAACATCTGCCGAAGAAAAGCAGCGGTTCGCACGACGACTACTGCTT	67	109	101	-34	8	non-target	NA	NA	NA	NA
7	PA14_24780	transporter	TATGGCGCTTGCAATTCCCTGGTGCGCACGTCGGCCGGAATGCCCCTTGCGAGGGCGCCAGGCGCTCCCGGAGGGTACTTCGGGATGAACGTCCAACCCAATGAAAATCAAGGAAAGTCCGAGAGCTTTCCATGCTGCCTCAGGCACCTTGCGAAACATCTGCCGAAGAAAAGCAGCGGTTCGCACGACGACTACTGCTT	70	80	101	-31	-21	non-target	NA	NA	NA	NA
8	PA14_24780	transporter	TATGGCGCTTGCAATTCCCTGGTGCGCACGTCGGCCGGAATGCCCCTTGCGAGGGCGCCAGGCGCTCCCGGAGGGTACTTCGGGATGAACGTCCAACCCAATGAAAATCAAGGAAAGTCCGAGAGCTTTCCATGCTGCCTCAGGCACCTTGCGAAACATCTGCCGAAGAAAAGCAGCGGTTCGCACGACGACTACTGCTT	71	109	101	-30	8	non-target	NA	NA	NA	NA
9	PA14_24780	transporter	TATGGCGCTTGCAATTCCCTGGTGCGCACGTCGGCCGGAATGCCCCTTGCGAGGGCGCCAGGCGCTCCCGGAGGGTACTTCGGGATGAACGTCCAACCCAATGAAAATCAAGGAAAGTCCGAGAGCTTTCCATGCTGCCTCAGGCACCTTGCGAAACATCTGCCGAAGAAAAGCAGCGGTTCGCACGACGACTACTGCTT	67	80	101	-34	-21	non-target	NA	NA	NA	NA
10	PA14_24780	transporter	TATGGCGCTTGCAATTCCCTGGTGCGCACGTCGGCCGGAATGCCCCTTGCGAGGGCGCCAGGCGCTCCCGGAGGGTACTTCGGGATGAACGTCCAACCCAATGAAAATCAAGGAAAGTCCGAGAGCTTTCCATGCTGCCTCAGGCACCTTGCGAAACATCTGCCGAAGAAAAGCAGCGGTTCGCACGACGACTACTGCTT	34	50	101	-67	-51	non-target	NA	NA	NA	NA
11	PA14_24780	transporter	TATGGCGCTTGCAATTCCCTGGTGCGCACGTCGGCCGGAATGCCCCTTGCGAGGGCGCCAGGCGCTCCCGGAGGGTACTTCGGGATGAACGTCCAACCCAATGAAAATCAAGGAAAGTCCGAGAGCTTTCCATGCTGCCTCAGGCACCTTGCGAAACATCTGCCGAAGAAAAGCAGCGGTTCGCACGACGACTACTGCTT	50	67	101	-51	-34	non-target	NA	NA	NA	NA
12	PA14_24780	transporter	TATGGCGCTTGCAATTCCCTGGTGCGCACGTCGGCCGGAATGCCCCTTGCGAGGGCGCCAGGCGCTCCCGGAGGGTACTTCGGGATGAACGTCCAACCCAATGAAAATCAAGGAAAGTCCGAGAGCTTTCCATGCTGCCTCAGGCACCTTGCGAAACATCTGCCGAAGAAAAGCAGCGGTTCGCACGACGACTACTGCTT	50	70	101	-51	-31	non-target	NA	NA	NA	NA
13	PA14_24780	transporter	TATGGCGCTTGCAATTCCCTGGTGCGCACGTCGGCCGGAATGCCCCTTGCGAGGGCGCCAGGCGCTCCCGGAGGGTACTTCGGGATGAACGTCCAACCCAATGAAAATCAAGGAAAGTCCGAGAGCTTTCCATGCTGCCTCAGGCACCTTGCGAAACATCTGCCGAAGAAAAGCAGCGGTTCGCACGACGACTACTGCTT	84	109	101	-17	8	non-target	NA	NA	NA	NA
14	PA14_24780	transporter	TATGGCGCTTGCAATTCCCTGGTGCGCACGTCGGCCGGAATGCCCCTTGCGAGGGCGCCAGGCGCTCCCGGAGGGTACTTCGGGATGAACGTCCAACCCAATGAAAATCAAGGAAAGTCCGAGAGCTTTCCATGCTGCCTCAGGCACCTTGCGAAACATCTGCCGAAGAAAAGCAGCGGTTCGCACGACGACTACTGCTT	67	79	101	-34	-22	non-target	NA	NA	NA	NA
0	PA14_24790	outer membrane porin	GCTGTCACAGGCCGACGTGGCGTCACGCCGCCGCCATCGGCCTGCCCCAAGCGCTCGAGGAGACAATAACAATGAGCATGACCCCGATCGCCCGTGCCGTGGCTTTTGCCGCGCTGGGTTCCAGCATTACCGTCCCAACCCTGGCCCATGCCGAGTTCATCAAGGACAGCA	113	161	72	41	89	non-target	NA	NA	NA	NA
1	PA14_24790	outer membrane porin	GCTGTCACAGGCCGACGTGGCGTCACGCCGCCGCCATCGGCCTGCCCCAAGCGCTCGAGGAGACAATAACAATGAGCATGACCCCGATCGCCCGTGCCGTGGCTTTTGCCGCGCTGGGTTCCAGCATTACCGTCCCAACCCTGGCCCATGCCGAGTTCATCAAGGACAGCA	140	161	72	68	89	non-target	NA	NA	NA	NA
2	PA14_24790	outer membrane porin	GCTGTCACAGGCCGACGTGGCGTCACGCCGCCGCCATCGGCCTGCCCCAAGCGCTCGAGGAGACAATAACAATGAGCATGACCCCGATCGCCCGTGCCGTGGCTTTTGCCGCGCTGGGTTCCAGCATTACCGTCCCAACCCTGGCCCATGCCGAGTTCATCAAGGACAGCA	6	16	72	-66	-56	non-target	NA	NA	NA	NA
3	PA14_24790	outer membrane porin	GCTGTCACAGGCCGACGTGGCGTCACGCCGCCGCCATCGGCCTGCCCCAAGCGCTCGAGGAGACAATAACAATGAGCATGACCCCGATCGCCCGTGCCGTGGCTTTTGCCGCGCTGGGTTCCAGCATTACCGTCCCAACCCTGGCCCATGCCGAGTTCATCAAGGACAGCA	6	56	72	-66	-16	non-target	NA	NA	NA	NA
4	PA14_24790	outer membrane porin	GCTGTCACAGGCCGACGTGGCGTCACGCCGCCGCCATCGGCCTGCCCCAAGCGCTCGAGGAGACAATAACAATGAGCATGACCCCGATCGCCCGTGCCGTGGCTTTTGCCGCGCTGGGTTCCAGCATTACCGTCCCAACCCTGGCCCATGCCGAGTTCATCAAGGACAGCA	56	70	72	-16	-2	non-target	NA	NA	NA	NA
5	PA14_24790	outer membrane porin	GCTGTCACAGGCCGACGTGGCGTCACGCCGCCGCCATCGGCCTGCCCCAAGCGCTCGAGGAGACAATAACAATGAGCATGACCCCGATCGCCCGTGCCGTGGCTTTTGCCGCGCTGGGTTCCAGCATTACCGTCCCAACCCTGGCCCATGCCGAGTTCATCAAGGACAGCA	149	161	72	77	89	non-target	NA	NA	NA	NA
6	PA14_24790	outer membrane porin	GCTGTCACAGGCCGACGTGGCGTCACGCCGCCGCCATCGGCCTGCCCCAAGCGCTCGAGGAGACAATAACAATGAGCATGACCCCGATCGCCCGTGCCGTGGCTTTTGCCGCGCTGGGTTCCAGCATTACCGTCCCAACCCTGGCCCATGCCGAGTTCATCAAGGACAGCA	151	161	72	79	89	non-target	NA	NA	NA	NA
7	PA14_24790	outer membrane porin	GCTGTCACAGGCCGACGTGGCGTCACGCCGCCGCCATCGGCCTGCCCCAAGCGCTCGAGGAGACAATAACAATGAGCATGACCCCGATCGCCCGTGCCGTGGCTTTTGCCGCGCTGGGTTCCAGCATTACCGTCCCAACCCTGGCCCATGCCGAGTTCATCAAGGACAGCA	56	71	72	-16	-1	non-target	NA	NA	NA	NA
8	PA14_24790	outer membrane porin	GCTGTCACAGGCCGACGTGGCGTCACGCCGCCGCCATCGGCCTGCCCCAAGCGCTCGAGGAGACAATAACAATGAGCATGACCCCGATCGCCCGTGCCGTGGCTTTTGCCGCGCTGGGTTCCAGCATTACCGTCCCAACCCTGGCCCATGCCGAGTTCATCAAGGACAGCA	150	161	72	78	89	non-target	NA	NA	NA	NA
9	PA14_24790	outer membrane porin	GCTGTCACAGGCCGACGTGGCGTCACGCCGCCGCCATCGGCCTGCCCCAAGCGCTCGAGGAGACAATAACAATGAGCATGACCCCGATCGCCCGTGCCGTGGCTTTTGCCGCGCTGGGTTCCAGCATTACCGTCCCAACCCTGGCCCATGCCGAGTTCATCAAGGACAGCA	98	113	72	26	41	non-target	NA	NA	NA	NA
10	PA14_24790	outer membrane porin	GCTGTCACAGGCCGACGTGGCGTCACGCCGCCGCCATCGGCCTGCCCCAAGCGCTCGAGGAGACAATAACAATGAGCATGACCCCGATCGCCCGTGCCGTGGCTTTTGCCGCGCTGGGTTCCAGCATTACCGTCCCAACCCTGGCCCATGCCGAGTTCATCAAGGACAGCA	35	56	72	-37	-16	non-target	NA	NA	NA	NA
11	PA14_24790	outer membrane porin	GCTGTCACAGGCCGACGTGGCGTCACGCCGCCGCCATCGGCCTGCCCCAAGCGCTCGAGGAGACAATAACAATGAGCATGACCCCGATCGCCCGTGCCGTGGCTTTTGCCGCGCTGGGTTCCAGCATTACCGTCCCAACCCTGGCCCATGCCGAGTTCATCAAGGACAGCA	56	113	72	-16	41	non-target	NA	NA	NA	NA
12	PA14_24790	outer membrane porin	GCTGTCACAGGCCGACGTGGCGTCACGCCGCCGCCATCGGCCTGCCCCAAGCGCTCGAGGAGACAATAACAATGAGCATGACCCCGATCGCCCGTGCCGTGGCTTTTGCCGCGCTGGGTTCCAGCATTACCGTCCCAACCCTGGCCCATGCCGAGTTCATCAAGGACAGCA	139	161	72	67	89	non-target	NA	NA	NA	NA
13	PA14_24790	outer membrane porin	GCTGTCACAGGCCGACGTGGCGTCACGCCGCCGCCATCGGCCTGCCCCAAGCGCTCGAGGAGACAATAACAATGAGCATGACCCCGATCGCCCGTGCCGTGGCTTTTGCCGCGCTGGGTTCCAGCATTACCGTCCCAACCCTGGCCCATGCCGAGTTCATCAAGGACAGCA	6	35	72	-66	-37	non-target	NA	NA	NA	NA
14	PA14_24790	outer membrane porin	GCTGTCACAGGCCGACGTGGCGTCACGCCGCCGCCATCGGCCTGCCCCAAGCGCTCGAGGAGACAATAACAATGAGCATGACCCCGATCGCCCGTGCCGTGGCTTTTGCCGCGCTGGGTTCCAGCATTACCGTCCCAACCCTGGCCCATGCCGAGTTCATCAAGGACAGCA	114	161	72	42	89	non-target	NA	NA	NA	NA
0	PA14_24810	hypothetical protein	TGGCGTTGCGCCCCGCAGGCTGGCGCTGGCGGCGCGGCCGCCTGCCGCTGGCATTCGGCGAGCCCCAGCCATCCCCTTTTCTTCCTGCCGGTGAATCTTGATGCCTTTCCTGTATCGCCTTGCCTCGTTGTTGATCGCCCTCCTCGTCCTGCCGGTGCAGGCGGCGGAAATGCGAGTCGCCCTGTTGCGCACCTCGGGAG	163	194	101	62	93	non-target	NA	NA	NA	NA
1	PA14_24810	hypothetical protein	TGGCGTTGCGCCCCGCAGGCTGGCGCTGGCGGCGCGGCCGCCTGCCGCTGGCATTCGGCGAGCCCCAGCCATCCCCTTTTCTTCCTGCCGGTGAATCTTGATGCCTTTCCTGTATCGCCTTGCCTCGTTGTTGATCGCCCTCCTCGTCCTGCCGGTGCAGGCGGCGGAAATGCGAGTCGCCCTGTTGCGCACCTCGGGAG	163	193	101	62	92	non-target	NA	NA	NA	NA
2	PA14_24810	hypothetical protein	TGGCGTTGCGCCCCGCAGGCTGGCGCTGGCGGCGCGGCCGCCTGCCGCTGGCATTCGGCGAGCCCCAGCCATCCCCTTTTCTTCCTGCCGGTGAATCTTGATGCCTTTCCTGTATCGCCTTGCCTCGTTGTTGATCGCCCTCCTCGTCCTGCCGGTGCAGGCGGCGGAAATGCGAGTCGCCCTGTTGCGCACCTCGGGAG	151	163	101	50	62	non-target	NA	NA	NA	NA
3	PA14_24810	hypothetical protein	TGGCGTTGCGCCCCGCAGGCTGGCGCTGGCGGCGCGGCCGCCTGCCGCTGGCATTCGGCGAGCCCCAGCCATCCCCTTTTCTTCCTGCCGGTGAATCTTGATGCCTTTCCTGTATCGCCTTGCCTCGTTGTTGATCGCCCTCCTCGTCCTGCCGGTGCAGGCGGCGGAAATGCGAGTCGCCCTGTTGCGCACCTCGGGAG	156	194	101	55	93	non-target	NA	NA	NA	NA
4	PA14_24810	hypothetical protein	TGGCGTTGCGCCCCGCAGGCTGGCGCTGGCGGCGCGGCCGCCTGCCGCTGGCATTCGGCGAGCCCCAGCCATCCCCTTTTCTTCCTGCCGGTGAATCTTGATGCCTTTCCTGTATCGCCTTGCCTCGTTGTTGATCGCCCTCCTCGTCCTGCCGGTGCAGGCGGCGGAAATGCGAGTCGCCCTGTTGCGCACCTCGGGAG	160	194	101	59	93	non-target	NA	NA	NA	NA
5	PA14_24810	hypothetical protein	TGGCGTTGCGCCCCGCAGGCTGGCGCTGGCGGCGCGGCCGCCTGCCGCTGGCATTCGGCGAGCCCCAGCCATCCCCTTTTCTTCCTGCCGGTGAATCTTGATGCCTTTCCTGTATCGCCTTGCCTCGTTGTTGATCGCCCTCCTCGTCCTGCCGGTGCAGGCGGCGGAAATGCGAGTCGCCCTGTTGCGCACCTCGGGAG	156	193	101	55	92	non-target	NA	NA	NA	NA
6	PA14_24810	hypothetical protein	TGGCGTTGCGCCCCGCAGGCTGGCGCTGGCGGCGCGGCCGCCTGCCGCTGGCATTCGGCGAGCCCCAGCCATCCCCTTTTCTTCCTGCCGGTGAATCTTGATGCCTTTCCTGTATCGCCTTGCCTCGTTGTTGATCGCCCTCCTCGTCCTGCCGGTGCAGGCGGCGGAAATGCGAGTCGCCCTGTTGCGCACCTCGGGAG	14	25	101	-87	-76	non-target	NA	NA	NA	NA
7	PA14_24810	hypothetical protein	TGGCGTTGCGCCCCGCAGGCTGGCGCTGGCGGCGCGGCCGCCTGCCGCTGGCATTCGGCGAGCCCCAGCCATCCCCTTTTCTTCCTGCCGGTGAATCTTGATGCCTTTCCTGTATCGCCTTGCCTCGTTGTTGATCGCCCTCCTCGTCCTGCCGGTGCAGGCGGCGGAAATGCGAGTCGCCCTGTTGCGCACCTCGGGAG	14	28	101	-87	-73	non-target	NA	NA	NA	NA
8	PA14_24810	hypothetical protein	TGGCGTTGCGCCCCGCAGGCTGGCGCTGGCGGCGCGGCCGCCTGCCGCTGGCATTCGGCGAGCCCCAGCCATCCCCTTTTCTTCCTGCCGGTGAATCTTGATGCCTTTCCTGTATCGCCTTGCCTCGTTGTTGATCGCCCTCCTCGTCCTGCCGGTGCAGGCGGCGGAAATGCGAGTCGCCCTGTTGCGCACCTCGGGAG	150	163	101	49	62	non-target	NA	NA	NA	NA
9	PA14_24810	hypothetical protein	TGGCGTTGCGCCCCGCAGGCTGGCGCTGGCGGCGCGGCCGCCTGCCGCTGGCATTCGGCGAGCCCCAGCCATCCCCTTTTCTTCCTGCCGGTGAATCTTGATGCCTTTCCTGTATCGCCTTGCCTCGTTGTTGATCGCCCTCCTCGTCCTGCCGGTGCAGGCGGCGGAAATGCGAGTCGCCCTGTTGCGCACCTCGGGAG	157	194	101	56	93	non-target	NA	NA	NA	NA
10	PA14_24810	hypothetical protein	TGGCGTTGCGCCCCGCAGGCTGGCGCTGGCGGCGCGGCCGCCTGCCGCTGGCATTCGGCGAGCCCCAGCCATCCCCTTTTCTTCCTGCCGGTGAATCTTGATGCCTTTCCTGTATCGCCTTGCCTCGTTGTTGATCGCCCTCCTCGTCCTGCCGGTGCAGGCGGCGGAAATGCGAGTCGCCCTGTTGCGCACCTCGGGAG	160	193	101	59	92	non-target	NA	NA	NA	NA
11	PA14_24810	hypothetical protein	TGGCGTTGCGCCCCGCAGGCTGGCGCTGGCGGCGCGGCCGCCTGCCGCTGGCATTCGGCGAGCCCCAGCCATCCCCTTTTCTTCCTGCCGGTGAATCTTGATGCCTTTCCTGTATCGCCTTGCCTCGTTGTTGATCGCCCTCCTCGTCCTGCCGGTGCAGGCGGCGGAAATGCGAGTCGCCCTGTTGCGCACCTCGGGAG	14	33	101	-87	-68	non-target	NA	NA	NA	NA
12	PA14_24810	hypothetical protein	TGGCGTTGCGCCCCGCAGGCTGGCGCTGGCGGCGCGGCCGCCTGCCGCTGGCATTCGGCGAGCCCCAGCCATCCCCTTTTCTTCCTGCCGGTGAATCTTGATGCCTTTCCTGTATCGCCTTGCCTCGTTGTTGATCGCCCTCCTCGTCCTGCCGGTGCAGGCGGCGGAAATGCGAGTCGCCCTGTTGCGCACCTCGGGAG	169	194	101	68	93	non-target	NA	NA	NA	NA
13	PA14_24810	hypothetical protein	TGGCGTTGCGCCCCGCAGGCTGGCGCTGGCGGCGCGGCCGCCTGCCGCTGGCATTCGGCGAGCCCCAGCCATCCCCTTTTCTTCCTGCCGGTGAATCTTGATGCCTTTCCTGTATCGCCTTGCCTCGTTGTTGATCGCCCTCCTCGTCCTGCCGGTGCAGGCGGCGGAAATGCGAGTCGCCCTGTTGCGCACCTCGGGAG	151	194	101	50	93	non-target	NA	NA	NA	NA
14	PA14_24810	hypothetical protein	TGGCGTTGCGCCCCGCAGGCTGGCGCTGGCGGCGCGGCCGCCTGCCGCTGGCATTCGGCGAGCCCCAGCCATCCCCTTTTCTTCCTGCCGGTGAATCTTGATGCCTTTCCTGTATCGCCTTGCCTCGTTGTTGATCGCCCTCCTCGTCCTGCCGGTGCAGGCGGCGGAAATGCGAGTCGCCCTGTTGCGCACCTCGGGAG	157	193	101	56	92	non-target	NA	NA	NA	NA
0	PA14_24820	hypothetical protein	GCGCTGGACCACTACCCGGCGCTGAACGCCTGGATCGCCCGCATCCGCGCGCTGCCCGGCTACATCCCGATGCCCGGCCTGTAGCTCGGCAGGAGGCAGCATGAGCCAGGAACAGAGCCCCTTCCACGCCGGCGAACTGGCGATCCAGGAACGCGCCGGCGTTCGCGAACAGGTCGCCGGCTTCGGCAGCCGCGCGATCC	89	111	101	-12	10	non-target	NA	NA	NA	NA
1	PA14_24820	hypothetical protein	GCGCTGGACCACTACCCGGCGCTGAACGCCTGGATCGCCCGCATCCGCGCGCTGCCCGGCTACATCCCGATGCCCGGCCTGTAGCTCGGCAGGAGGCAGCATGAGCCAGGAACAGAGCCCCTTCCACGCCGGCGAACTGGCGATCCAGGAACGCGCCGGCGTTCGCGAACAGGTCGCCGGCTTCGGCAGCCGCGCGATCC	89	106	101	-12	5	non-target	NA	NA	NA	NA
2	PA14_24820	hypothetical protein	GCGCTGGACCACTACCCGGCGCTGAACGCCTGGATCGCCCGCATCCGCGCGCTGCCCGGCTACATCCCGATGCCCGGCCTGTAGCTCGGCAGGAGGCAGCATGAGCCAGGAACAGAGCCCCTTCCACGCCGGCGAACTGGCGATCCAGGAACGCGCCGGCGTTCGCGAACAGGTCGCCGGCTTCGGCAGCCGCGCGATCC	145	168	101	44	67	non-target	NA	NA	NA	NA
3	PA14_24820	hypothetical protein	GCGCTGGACCACTACCCGGCGCTGAACGCCTGGATCGCCCGCATCCGCGCGCTGCCCGGCTACATCCCGATGCCCGGCCTGTAGCTCGGCAGGAGGCAGCATGAGCCAGGAACAGAGCCCCTTCCACGCCGGCGAACTGGCGATCCAGGAACGCGCCGGCGTTCGCGAACAGGTCGCCGGCTTCGGCAGCCGCGCGATCC	3	29	101	-98	-72	non-target	NA	NA	NA	NA
4	PA14_24820	hypothetical protein	GCGCTGGACCACTACCCGGCGCTGAACGCCTGGATCGCCCGCATCCGCGCGCTGCCCGGCTACATCCCGATGCCCGGCCTGTAGCTCGGCAGGAGGCAGCATGAGCCAGGAACAGAGCCCCTTCCACGCCGGCGAACTGGCGATCCAGGAACGCGCCGGCGTTCGCGAACAGGTCGCCGGCTTCGGCAGCCGCGCGATCC	111	145	101	10	44	non-target	NA	NA	NA	NA
5	PA14_24820	hypothetical protein	GCGCTGGACCACTACCCGGCGCTGAACGCCTGGATCGCCCGCATCCGCGCGCTGCCCGGCTACATCCCGATGCCCGGCCTGTAGCTCGGCAGGAGGCAGCATGAGCCAGGAACAGAGCCCCTTCCACGCCGGCGAACTGGCGATCCAGGAACGCGCCGGCGTTCGCGAACAGGTCGCCGGCTTCGGCAGCCGCGCGATCC	91	111	101	-10	10	non-target	NA	NA	NA	NA
6	PA14_24820	hypothetical protein	GCGCTGGACCACTACCCGGCGCTGAACGCCTGGATCGCCCGCATCCGCGCGCTGCCCGGCTACATCCCGATGCCCGGCCTGTAGCTCGGCAGGAGGCAGCATGAGCCAGGAACAGAGCCCCTTCCACGCCGGCGAACTGGCGATCCAGGAACGCGCCGGCGTTCGCGAACAGGTCGCCGGCTTCGGCAGCCGCGCGATCC	100	111	101	-1	10	non-target	NA	NA	NA	NA
7	PA14_24820	hypothetical protein	GCGCTGGACCACTACCCGGCGCTGAACGCCTGGATCGCCCGCATCCGCGCGCTGCCCGGCTACATCCCGATGCCCGGCCTGTAGCTCGGCAGGAGGCAGCATGAGCCAGGAACAGAGCCCCTTCCACGCCGGCGAACTGGCGATCCAGGAACGCGCCGGCGTTCGCGAACAGGTCGCCGGCTTCGGCAGCCGCGCGATCC	91	106	101	-10	5	non-target	NA	NA	NA	NA
8	PA14_24820	hypothetical protein	GCGCTGGACCACTACCCGGCGCTGAACGCCTGGATCGCCCGCATCCGCGCGCTGCCCGGCTACATCCCGATGCCCGGCCTGTAGCTCGGCAGGAGGCAGCATGAGCCAGGAACAGAGCCCCTTCCACGCCGGCGAACTGGCGATCCAGGAACGCGCCGGCGTTCGCGAACAGGTCGCCGGCTTCGGCAGCCGCGCGATCC	88	111	101	-13	10	non-target	NA	NA	NA	NA
9	PA14_24820	hypothetical protein	GCGCTGGACCACTACCCGGCGCTGAACGCCTGGATCGCCCGCATCCGCGCGCTGCCCGGCTACATCCCGATGCCCGGCCTGTAGCTCGGCAGGAGGCAGCATGAGCCAGGAACAGAGCCCCTTCCACGCCGGCGAACTGGCGATCCAGGAACGCGCCGGCGTTCGCGAACAGGTCGCCGGCTTCGGCAGCCGCGCGATCC	106	145	101	5	44	non-target	NA	NA	NA	NA
10	PA14_24820	hypothetical protein	GCGCTGGACCACTACCCGGCGCTGAACGCCTGGATCGCCCGCATCCGCGCGCTGCCCGGCTACATCCCGATGCCCGGCCTGTAGCTCGGCAGGAGGCAGCATGAGCCAGGAACAGAGCCCCTTCCACGCCGGCGAACTGGCGATCCAGGAACGCGCCGGCGTTCGCGAACAGGTCGCCGGCTTCGGCAGCCGCGCGATCC	88	106	101	-13	5	non-target	NA	NA	NA	NA
11	PA14_24820	hypothetical protein	GCGCTGGACCACTACCCGGCGCTGAACGCCTGGATCGCCCGCATCCGCGCGCTGCCCGGCTACATCCCGATGCCCGGCCTGTAGCTCGGCAGGAGGCAGCATGAGCCAGGAACAGAGCCCCTTCCACGCCGGCGAACTGGCGATCCAGGAACGCGCCGGCGTTCGCGAACAGGTCGCCGGCTTCGGCAGCCGCGCGATCC	111	168	101	10	67	non-target	NA	NA	NA	NA
12	PA14_24820	hypothetical protein	GCGCTGGACCACTACCCGGCGCTGAACGCCTGGATCGCCCGCATCCGCGCGCTGCCCGGCTACATCCCGATGCCCGGCCTGTAGCTCGGCAGGAGGCAGCATGAGCCAGGAACAGAGCCCCTTCCACGCCGGCGAACTGGCGATCCAGGAACGCGCCGGCGTTCGCGAACAGGTCGCCGGCTTCGGCAGCCGCGCGATCC	89	100	101	-12	-1	non-target	NA	NA	NA	NA
13	PA14_24820	hypothetical protein	GCGCTGGACCACTACCCGGCGCTGAACGCCTGGATCGCCCGCATCCGCGCGCTGCCCGGCTACATCCCGATGCCCGGCCTGTAGCTCGGCAGGAGGCAGCATGAGCCAGGAACAGAGCCCCTTCCACGCCGGCGAACTGGCGATCCAGGAACGCGCCGGCGTTCGCGAACAGGTCGCCGGCTTCGGCAGCCGCGCGATCC	89	105	101	-12	4	non-target	NA	NA	NA	NA
14	PA14_24820	hypothetical protein	GCGCTGGACCACTACCCGGCGCTGAACGCCTGGATCGCCCGCATCCGCGCGCTGCCCGGCTACATCCCGATGCCCGGCCTGTAGCTCGGCAGGAGGCAGCATGAGCCAGGAACAGAGCCCCTTCCACGCCGGCGAACTGGCGATCCAGGAACGCGCCGGCGTTCGCGAACAGGTCGCCGGCTTCGGCAGCCGCGCGATCC	92	111	101	-9	10	non-target	NA	NA	NA	NA
0	PA14_24830	glutathione S-transferase	AGAACAGGTCGACGGCGGTGCTGAGCAGTTGCTCGCGTTTGCGGGATGTCATGGAAAGCCTCCTGAGCGGCCCATTATGCGCGACCCTGCCGCCCCCTTGAACCGCTCTGCGTCGCTCCCCGGACGAATACCGACGGAAAAAGGCGAACGCGTGCCTTGAAATATACAGACCTGTCTGTCTAATATCCAGGCACCAATACCCGCCTGGAACCCTCAGATGAAACTCCATGACCTGGATCTCTCCGGCAACGCCTACAAGGTCCGCCTGTTCCTCTCCCTCATCGGCCGCGAGGCGACGCTGCGGCCGGTCGATTTCC	40	50	218	-178	-168	non-target	NA	NA	NA	NA
1	PA14_24830	glutathione S-transferase	AGAACAGGTCGACGGCGGTGCTGAGCAGTTGCTCGCGTTTGCGGGATGTCATGGAAAGCCTCCTGAGCGGCCCATTATGCGCGACCCTGCCGCCCCCTTGAACCGCTCTGCGTCGCTCCCCGGACGAATACCGACGGAAAAAGGCGAACGCGTGCCTTGAAATATACAGACCTGTCTGTCTAATATCCAGGCACCAATACCCGCCTGGAACCCTCAGATGAAACTCCATGACCTGGATCTCTCCGGCAACGCCTACAAGGTCCGCCTGTTCCTCTCCCTCATCGGCCGCGAGGCGACGCTGCGGCCGGTCGATTTCC	119	133	218	-99	-85	non-target	NA	NA	NA	NA
2	PA14_24830	glutathione S-transferase	AGAACAGGTCGACGGCGGTGCTGAGCAGTTGCTCGCGTTTGCGGGATGTCATGGAAAGCCTCCTGAGCGGCCCATTATGCGCGACCCTGCCGCCCCCTTGAACCGCTCTGCGTCGCTCCCCGGACGAATACCGACGGAAAAAGGCGAACGCGTGCCTTGAAATATACAGACCTGTCTGTCTAATATCCAGGCACCAATACCCGCCTGGAACCCTCAGATGAAACTCCATGACCTGGATCTCTCCGGCAACGCCTACAAGGTCCGCCTGTTCCTCTCCCTCATCGGCCGCGAGGCGACGCTGCGGCCGGTCGATTTCC	133	165	218	-85	-53	non-target	NA	NA	NA	NA
3	PA14_24830	glutathione S-transferase	AGAACAGGTCGACGGCGGTGCTGAGCAGTTGCTCGCGTTTGCGGGATGTCATGGAAAGCCTCCTGAGCGGCCCATTATGCGCGACCCTGCCGCCCCCTTGAACCGCTCTGCGTCGCTCCCCGGACGAATACCGACGGAAAAAGGCGAACGCGTGCCTTGAAATATACAGACCTGTCTGTCTAATATCCAGGCACCAATACCCGCCTGGAACCCTCAGATGAAACTCCATGACCTGGATCTCTCCGGCAACGCCTACAAGGTCCGCCTGTTCCTCTCCCTCATCGGCCGCGAGGCGACGCTGCGGCCGGTCGATTTCC	3	50	218	-215	-168	non-target	NA	NA	NA	NA
4	PA14_24830	glutathione S-transferase	AGAACAGGTCGACGGCGGTGCTGAGCAGTTGCTCGCGTTTGCGGGATGTCATGGAAAGCCTCCTGAGCGGCCCATTATGCGCGACCCTGCCGCCCCCTTGAACCGCTCTGCGTCGCTCCCCGGACGAATACCGACGGAAAAAGGCGAACGCGTGCCTTGAAATATACAGACCTGTCTGTCTAATATCCAGGCACCAATACCCGCCTGGAACCCTCAGATGAAACTCCATGACCTGGATCTCTCCGGCAACGCCTACAAGGTCCGCCTGTTCCTCTCCCTCATCGGCCGCGAGGCGACGCTGCGGCCGGTCGATTTCC	123	133	218	-95	-85	non-target	NA	NA	NA	NA
5	PA14_24830	glutathione S-transferase	AGAACAGGTCGACGGCGGTGCTGAGCAGTTGCTCGCGTTTGCGGGATGTCATGGAAAGCCTCCTGAGCGGCCCATTATGCGCGACCCTGCCGCCCCCTTGAACCGCTCTGCGTCGCTCCCCGGACGAATACCGACGGAAAAAGGCGAACGCGTGCCTTGAAATATACAGACCTGTCTGTCTAATATCCAGGCACCAATACCCGCCTGGAACCCTCAGATGAAACTCCATGACCTGGATCTCTCCGGCAACGCCTACAAGGTCCGCCTGTTCCTCTCCCTCATCGGCCGCGAGGCGACGCTGCGGCCGGTCGATTTCC	11	50	218	-207	-168	non-target	NA	NA	NA	NA
6	PA14_24830	glutathione S-transferase	AGAACAGGTCGACGGCGGTGCTGAGCAGTTGCTCGCGTTTGCGGGATGTCATGGAAAGCCTCCTGAGCGGCCCATTATGCGCGACCCTGCCGCCCCCTTGAACCGCTCTGCGTCGCTCCCCGGACGAATACCGACGGAAAAAGGCGAACGCGTGCCTTGAAATATACAGACCTGTCTGTCTAATATCCAGGCACCAATACCCGCCTGGAACCCTCAGATGAAACTCCATGACCTGGATCTCTCCGGCAACGCCTACAAGGTCCGCCTGTTCCTCTCCCTCATCGGCCGCGAGGCGACGCTGCGGCCGGTCGATTTCC	139	165	218	-79	-53	non-target	NA	NA	NA	NA
7	PA14_24830	glutathione S-transferase	AGAACAGGTCGACGGCGGTGCTGAGCAGTTGCTCGCGTTTGCGGGATGTCATGGAAAGCCTCCTGAGCGGCCCATTATGCGCGACCCTGCCGCCCCCTTGAACCGCTCTGCGTCGCTCCCCGGACGAATACCGACGGAAAAAGGCGAACGCGTGCCTTGAAATATACAGACCTGTCTGTCTAATATCCAGGCACCAATACCCGCCTGGAACCCTCAGATGAAACTCCATGACCTGGATCTCTCCGGCAACGCCTACAAGGTCCGCCTGTTCCTCTCCCTCATCGGCCGCGAGGCGACGCTGCGGCCGGTCGATTTCC	50	133	218	-168	-85	non-target	NA	NA	NA	NA
8	PA14_24830	glutathione S-transferase	AGAACAGGTCGACGGCGGTGCTGAGCAGTTGCTCGCGTTTGCGGGATGTCATGGAAAGCCTCCTGAGCGGCCCATTATGCGCGACCCTGCCGCCCCCTTGAACCGCTCTGCGTCGCTCCCCGGACGAATACCGACGGAAAAAGGCGAACGCGTGCCTTGAAATATACAGACCTGTCTGTCTAATATCCAGGCACCAATACCCGCCTGGAACCCTCAGATGAAACTCCATGACCTGGATCTCTCCGGCAACGCCTACAAGGTCCGCCTGTTCCTCTCCCTCATCGGCCGCGAGGCGACGCTGCGGCCGGTCGATTTCC	119	139	218	-99	-79	non-target	NA	NA	NA	NA
9	PA14_24830	glutathione S-transferase	AGAACAGGTCGACGGCGGTGCTGAGCAGTTGCTCGCGTTTGCGGGATGTCATGGAAAGCCTCCTGAGCGGCCCATTATGCGCGACCCTGCCGCCCCCTTGAACCGCTCTGCGTCGCTCCCCGGACGAATACCGACGGAAAAAGGCGAACGCGTGCCTTGAAATATACAGACCTGTCTGTCTAATATCCAGGCACCAATACCCGCCTGGAACCCTCAGATGAAACTCCATGACCTGGATCTCTCCGGCAACGCCTACAAGGTCCGCCTGTTCCTCTCCCTCATCGGCCGCGAGGCGACGCTGCGGCCGGTCGATTTCC	50	66	218	-168	-152	non-target	NA	NA	NA	NA
10	PA14_24830	glutathione S-transferase	AGAACAGGTCGACGGCGGTGCTGAGCAGTTGCTCGCGTTTGCGGGATGTCATGGAAAGCCTCCTGAGCGGCCCATTATGCGCGACCCTGCCGCCCCCTTGAACCGCTCTGCGTCGCTCCCCGGACGAATACCGACGGAAAAAGGCGAACGCGTGCCTTGAAATATACAGACCTGTCTGTCTAATATCCAGGCACCAATACCCGCCTGGAACCCTCAGATGAAACTCCATGACCTGGATCTCTCCGGCAACGCCTACAAGGTCCGCCTGTTCCTCTCCCTCATCGGCCGCGAGGCGACGCTGCGGCCGGTCGATTTCC	50	65	218	-168	-153	non-target	NA	NA	NA	NA
11	PA14_24830	glutathione S-transferase	AGAACAGGTCGACGGCGGTGCTGAGCAGTTGCTCGCGTTTGCGGGATGTCATGGAAAGCCTCCTGAGCGGCCCATTATGCGCGACCCTGCCGCCCCCTTGAACCGCTCTGCGTCGCTCCCCGGACGAATACCGACGGAAAAAGGCGAACGCGTGCCTTGAAATATACAGACCTGTCTGTCTAATATCCAGGCACCAATACCCGCCTGGAACCCTCAGATGAAACTCCATGACCTGGATCTCTCCGGCAACGCCTACAAGGTCCGCCTGTTCCTCTCCCTCATCGGCCGCGAGGCGACGCTGCGGCCGGTCGATTTCC	204	232	218	-14	14	non-target	NA	NA	NA	NA
12	PA14_24830	glutathione S-transferase	AGAACAGGTCGACGGCGGTGCTGAGCAGTTGCTCGCGTTTGCGGGATGTCATGGAAAGCCTCCTGAGCGGCCCATTATGCGCGACCCTGCCGCCCCCTTGAACCGCTCTGCGTCGCTCCCCGGACGAATACCGACGGAAAAAGGCGAACGCGTGCCTTGAAATATACAGACCTGTCTGTCTAATATCCAGGCACCAATACCCGCCTGGAACCCTCAGATGAAACTCCATGACCTGGATCTCTCCGGCAACGCCTACAAGGTCCGCCTGTTCCTCTCCCTCATCGGCCGCGAGGCGACGCTGCGGCCGGTCGATTTCC	140	165	218	-78	-53	non-target	NA	NA	NA	NA
13	PA14_24830	glutathione S-transferase	AGAACAGGTCGACGGCGGTGCTGAGCAGTTGCTCGCGTTTGCGGGATGTCATGGAAAGCCTCCTGAGCGGCCCATTATGCGCGACCCTGCCGCCCCCTTGAACCGCTCTGCGTCGCTCCCCGGACGAATACCGACGGAAAAAGGCGAACGCGTGCCTTGAAATATACAGACCTGTCTGTCTAATATCCAGGCACCAATACCCGCCTGGAACCCTCAGATGAAACTCCATGACCTGGATCTCTCCGGCAACGCCTACAAGGTCCGCCTGTTCCTCTCCCTCATCGGCCGCGAGGCGACGCTGCGGCCGGTCGATTTCC	165	204	218	-53	-14	non-target	NA	NA	NA	NA
14	PA14_24830	glutathione S-transferase	AGAACAGGTCGACGGCGGTGCTGAGCAGTTGCTCGCGTTTGCGGGATGTCATGGAAAGCCTCCTGAGCGGCCCATTATGCGCGACCCTGCCGCCCCCTTGAACCGCTCTGCGTCGCTCCCCGGACGAATACCGACGGAAAAAGGCGAACGCGTGCCTTGAAATATACAGACCTGTCTGTCTAATATCCAGGCACCAATACCCGCCTGGAACCCTCAGATGAAACTCCATGACCTGGATCTCTCCGGCAACGCCTACAAGGTCCGCCTGTTCCTCTCCCTCATCGGCCGCGAGGCGACGCTGCGGCCGGTCGATTTCC	119	140	218	-99	-78	non-target	NA	NA	NA	NA
0	PA14_24840	transcriptional regulator	CGCGTTCGCCTTTTTCCGTCGGTATTCGTCCGGGGAGCGACGCAGAGCGGTTCAAGGGGGCGGCAGGGTCGCGCATAATGGGCCGCTCAGGAGGCTTTCCATGACATCCCGCAAACGCGAGCAACTGCTCAGCACCGCCGTCGACCTGTTCTATCGCGAGGGTTACCACGCCACCGGCATCGACCGCATCCTGGCCGAAT	54	77	101	-47	-24	target	698.649	4.61279	0.00623746	repression
1	PA14_24840	transcriptional regulator	CGCGTTCGCCTTTTTCCGTCGGTATTCGTCCGGGGAGCGACGCAGAGCGGTTCAAGGGGGCGGCAGGGTCGCGCATAATGGGCCGCTCAGGAGGCTTTCCATGACATCCCGCAAACGCGAGCAACTGCTCAGCACCGCCGTCGACCTGTTCTATCGCGAGGGTTACCACGCCACCGGCATCGACCGCATCCTGGCCGAAT	53	77	101	-48	-24	target	698.649	4.83962	0.00641716	repression
2	PA14_24840	transcriptional regulator	CGCGTTCGCCTTTTTCCGTCGGTATTCGTCCGGGGAGCGACGCAGAGCGGTTCAAGGGGGCGGCAGGGTCGCGCATAATGGGCCGCTCAGGAGGCTTTCCATGACATCCCGCAAACGCGAGCAACTGCTCAGCACCGCCGTCGACCTGTTCTATCGCGAGGGTTACCACGCCACCGGCATCGACCGCATCCTGGCCGAAT	77	87	101	-24	-14	target	698.649	4.87849	0.008767	repression
3	PA14_24840	transcriptional regulator	CGCGTTCGCCTTTTTCCGTCGGTATTCGTCCGGGGAGCGACGCAGAGCGGTTCAAGGGGGCGGCAGGGTCGCGCATAATGGGCCGCTCAGGAGGCTTTCCATGACATCCCGCAAACGCGAGCAACTGCTCAGCACCGCCGTCGACCTGTTCTATCGCGAGGGTTACCACGCCACCGGCATCGACCGCATCCTGGCCGAAT	53	63	101	-48	-38	target	698.649	8.04353	0.0100845	repression
4	PA14_24840	transcriptional regulator	CGCGTTCGCCTTTTTCCGTCGGTATTCGTCCGGGGAGCGACGCAGAGCGGTTCAAGGGGGCGGCAGGGTCGCGCATAATGGGCCGCTCAGGAGGCTTTCCATGACATCCCGCAAACGCGAGCAACTGCTCAGCACCGCCGTCGACCTGTTCTATCGCGAGGGTTACCACGCCACCGGCATCGACCGCATCCTGGCCGAAT	63	77	101	-38	-24	target	698.649	8.74842	0.0103461	repression
5	PA14_24840	transcriptional regulator	CGCGTTCGCCTTTTTCCGTCGGTATTCGTCCGGGGAGCGACGCAGAGCGGTTCAAGGGGGCGGCAGGGTCGCGCATAATGGGCCGCTCAGGAGGCTTTCCATGACATCCCGCAAACGCGAGCAACTGCTCAGCACCGCCGTCGACCTGTTCTATCGCGAGGGTTACCACGCCACCGGCATCGACCGCATCCTGGCCGAAT	54	64	101	-47	-37	target	698.649	698.649	0.0107511	repression
6	PA14_24840	transcriptional regulator	CGCGTTCGCCTTTTTCCGTCGGTATTCGTCCGGGGAGCGACGCAGAGCGGTTCAAGGGGGCGGCAGGGTCGCGCATAATGGGCCGCTCAGGAGGCTTTCCATGACATCCCGCAAACGCGAGCAACTGCTCAGCACCGCCGTCGACCTGTTCTATCGCGAGGGTTACCACGCCACCGGCATCGACCGCATCCTGGCCGAAT	31	53	101	-70	-48	target	698.649	8.85404	0.0107597	repression
7	PA14_24840	transcriptional regulator	CGCGTTCGCCTTTTTCCGTCGGTATTCGTCCGGGGAGCGACGCAGAGCGGTTCAAGGGGGCGGCAGGGTCGCGCATAATGGGCCGCTCAGGAGGCTTTCCATGACATCCCGCAAACGCGAGCAACTGCTCAGCACCGCCGTCGACCTGTTCTATCGCGAGGGTTACCACGCCACCGGCATCGACCGCATCCTGGCCGAAT	31	54	101	-70	-47	target	698.649	9.55323	0.0108765	repression
8	PA14_24840	transcriptional regulator	CGCGTTCGCCTTTTTCCGTCGGTATTCGTCCGGGGAGCGACGCAGAGCGGTTCAAGGGGGCGGCAGGGTCGCGCATAATGGGCCGCTCAGGAGGCTTTCCATGACATCCCGCAAACGCGAGCAACTGCTCAGCACCGCCGTCGACCTGTTCTATCGCGAGGGTTACCACGCCACCGGCATCGACCGCATCCTGGCCGAAT	64	77	101	-37	-24	target	698.649	9.62996	0.010894	repression
9	PA14_24840	transcriptional regulator	CGCGTTCGCCTTTTTCCGTCGGTATTCGTCCGGGGAGCGACGCAGAGCGGTTCAAGGGGGCGGCAGGGTCGCGCATAATGGGCCGCTCAGGAGGCTTTCCATGACATCCCGCAAACGCGAGCAACTGCTCAGCACCGCCGTCGACCTGTTCTATCGCGAGGGTTACCACGCCACCGGCATCGACCGCATCCTGGCCGAAT	53	64	101	-48	-37	target	698.649	9.70732	0.0110431	repression
10	PA14_24840	transcriptional regulator	CGCGTTCGCCTTTTTCCGTCGGTATTCGTCCGGGGAGCGACGCAGAGCGGTTCAAGGGGGCGGCAGGGTCGCGCATAATGGGCCGCTCAGGAGGCTTTCCATGACATCCCGCAAACGCGAGCAACTGCTCAGCACCGCCGTCGACCTGTTCTATCGCGAGGGTTACCACGCCACCGGCATCGACCGCATCCTGGCCGAAT	55	77	101	-46	-24	target	698.649	10.3489	0.0110653	repression
11	PA14_24840	transcriptional regulator	CGCGTTCGCCTTTTTCCGTCGGTATTCGTCCGGGGAGCGACGCAGAGCGGTTCAAGGGGGCGGCAGGGTCGCGCATAATGGGCCGCTCAGGAGGCTTTCCATGACATCCCGCAAACGCGAGCAACTGCTCAGCACCGCCGTCGACCTGTTCTATCGCGAGGGTTACCACGCCACCGGCATCGACCGCATCCTGGCCGAAT	30	53	101	-71	-48	target	698.649	698.649	0.0130217	repression
12	PA14_24840	transcriptional regulator	CGCGTTCGCCTTTTTCCGTCGGTATTCGTCCGGGGAGCGACGCAGAGCGGTTCAAGGGGGCGGCAGGGTCGCGCATAATGGGCCGCTCAGGAGGCTTTCCATGACATCCCGCAAACGCGAGCAACTGCTCAGCACCGCCGTCGACCTGTTCTATCGCGAGGGTTACCACGCCACCGGCATCGACCGCATCCTGGCCGAAT	30	54	101	-71	-47	target	698.649	13.4221	0.0131842	repression
13	PA14_24840	transcriptional regulator	CGCGTTCGCCTTTTTCCGTCGGTATTCGTCCGGGGAGCGACGCAGAGCGGTTCAAGGGGGCGGCAGGGTCGCGCATAATGGGCCGCTCAGGAGGCTTTCCATGACATCCCGCAAACGCGAGCAACTGCTCAGCACCGCCGTCGACCTGTTCTATCGCGAGGGTTACCACGCCACCGGCATCGACCGCATCCTGGCCGAAT	29	53	101	-72	-48	target	698.649	14.3666	0.0135045	repression
14	PA14_24840	transcriptional regulator	CGCGTTCGCCTTTTTCCGTCGGTATTCGTCCGGGGAGCGACGCAGAGCGGTTCAAGGGGGCGGCAGGGTCGCGCATAATGGGCCGCTCAGGAGGCTTTCCATGACATCCCGCAAACGCGAGCAACTGCTCAGCACCGCCGTCGACCTGTTCTATCGCGAGGGTTACCACGCCACCGGCATCGACCGCATCCTGGCCGAAT	29	54	101	-72	-47	target	698.649	14.5983	0.0136949	repression
0	PA14_24880	lipoprotein	GTAACTTCAAAGTCTGACCGCACAGGAGAACTGCGCAATGATCAAGCGGATGCTACCCGCCCTCCTCCTCGCCGTAGGCCTCGGCGCCCTCGCGGGTTGTTCCAGCCCTACCGTGATCACCCTCAACGACGGACGTG	91	128	38	53	90	non-target	NA	NA	NA	NA
1	PA14_24880	lipoprotein	GTAACTTCAAAGTCTGACCGCACAGGAGAACTGCGCAATGATCAAGCGGATGCTACCCGCCCTCCTCCTCGCCGTAGGCCTCGGCGCCCTCGCGGGTTGTTCCAGCCCTACCGTGATCACCCTCAACGACGGACGTG	21	45	38	-17	7	non-target	NA	NA	NA	NA
2	PA14_24880	lipoprotein	GTAACTTCAAAGTCTGACCGCACAGGAGAACTGCGCAATGATCAAGCGGATGCTACCCGCCCTCCTCCTCGCCGTAGGCCTCGGCGCCCTCGCGGGTTGTTCCAGCCCTACCGTGATCACCCTCAACGACGGACGTG	22	45	38	-16	7	non-target	NA	NA	NA	NA
3	PA14_24880	lipoprotein	GTAACTTCAAAGTCTGACCGCACAGGAGAACTGCGCAATGATCAAGCGGATGCTACCCGCCCTCCTCCTCGCCGTAGGCCTCGGCGCCCTCGCGGGTTGTTCCAGCCCTACCGTGATCACCCTCAACGACGGACGTG	24	45	38	-14	7	non-target	NA	NA	NA	NA
4	PA14_24880	lipoprotein	GTAACTTCAAAGTCTGACCGCACAGGAGAACTGCGCAATGATCAAGCGGATGCTACCCGCCCTCCTCCTCGCCGTAGGCCTCGGCGCCCTCGCGGGTTGTTCCAGCCCTACCGTGATCACCCTCAACGACGGACGTG	73	91	38	35	53	non-target	NA	NA	NA	NA
5	PA14_24880	lipoprotein	GTAACTTCAAAGTCTGACCGCACAGGAGAACTGCGCAATGATCAAGCGGATGCTACCCGCCCTCCTCCTCGCCGTAGGCCTCGGCGCCCTCGCGGGTTGTTCCAGCCCTACCGTGATCACCCTCAACGACGGACGTG	8	21	38	-30	-17	non-target	NA	NA	NA	NA
6	PA14_24880	lipoprotein	GTAACTTCAAAGTCTGACCGCACAGGAGAACTGCGCAATGATCAAGCGGATGCTACCCGCCCTCCTCCTCGCCGTAGGCCTCGGCGCCCTCGCGGGTTGTTCCAGCCCTACCGTGATCACCCTCAACGACGGACGTG	45	91	38	7	53	non-target	NA	NA	NA	NA
7	PA14_24880	lipoprotein	GTAACTTCAAAGTCTGACCGCACAGGAGAACTGCGCAATGATCAAGCGGATGCTACCCGCCCTCCTCCTCGCCGTAGGCCTCGGCGCCCTCGCGGGTTGTTCCAGCCCTACCGTGATCACCCTCAACGACGGACGTG	21	36	38	-17	-2	non-target	NA	NA	NA	NA
8	PA14_24880	lipoprotein	GTAACTTCAAAGTCTGACCGCACAGGAGAACTGCGCAATGATCAAGCGGATGCTACCCGCCCTCCTCCTCGCCGTAGGCCTCGGCGCCCTCGCGGGTTGTTCCAGCCCTACCGTGATCACCCTCAACGACGGACGTG	73	128	38	35	90	non-target	NA	NA	NA	NA
9	PA14_24880	lipoprotein	GTAACTTCAAAGTCTGACCGCACAGGAGAACTGCGCAATGATCAAGCGGATGCTACCCGCCCTCCTCCTCGCCGTAGGCCTCGGCGCCCTCGCGGGTTGTTCCAGCCCTACCGTGATCACCCTCAACGACGGACGTG	92	128	38	54	90	non-target	NA	NA	NA	NA
10	PA14_24880	lipoprotein	GTAACTTCAAAGTCTGACCGCACAGGAGAACTGCGCAATGATCAAGCGGATGCTACCCGCCCTCCTCCTCGCCGTAGGCCTCGGCGCCCTCGCGGGTTGTTCCAGCCCTACCGTGATCACCCTCAACGACGGACGTG	45	73	38	7	35	non-target	NA	NA	NA	NA
11	PA14_24880	lipoprotein	GTAACTTCAAAGTCTGACCGCACAGGAGAACTGCGCAATGATCAAGCGGATGCTACCCGCCCTCCTCCTCGCCGTAGGCCTCGGCGCCCTCGCGGGTTGTTCCAGCCCTACCGTGATCACCCTCAACGACGGACGTG	22	36	38	-16	-2	non-target	NA	NA	NA	NA
12	PA14_24880	lipoprotein	GTAACTTCAAAGTCTGACCGCACAGGAGAACTGCGCAATGATCAAGCGGATGCTACCCGCCCTCCTCCTCGCCGTAGGCCTCGGCGCCCTCGCGGGTTGTTCCAGCCCTACCGTGATCACCCTCAACGACGGACGTG	45	128	38	7	90	non-target	NA	NA	NA	NA
13	PA14_24880	lipoprotein	GTAACTTCAAAGTCTGACCGCACAGGAGAACTGCGCAATGATCAAGCGGATGCTACCCGCCCTCCTCCTCGCCGTAGGCCTCGGCGCCCTCGCGGGTTGTTCCAGCCCTACCGTGATCACCCTCAACGACGGACGTG	8	22	38	-30	-16	non-target	NA	NA	NA	NA
14	PA14_24880	lipoprotein	GTAACTTCAAAGTCTGACCGCACAGGAGAACTGCGCAATGATCAAGCGGATGCTACCCGCCCTCCTCCTCGCCGTAGGCCTCGGCGCCCTCGCGGGTTGTTCCAGCCCTACCGTGATCACCCTCAACGACGGACGTG	111	128	38	73	90	non-target	NA	NA	NA	NA
0	PA14_24890	molybdopterin-guanine dinucleotide biosynthesis protein MobA	CCCGACACGGAGACCCCAGATGCCCGATAGCGCCCTGCCCCCCTGCTCCATCCTTCTCCTGGCGGGAGGCCGCGGCCAGCGCATGGGCGGTCGCGACAAGGGCCTGATCGAGTGGCAGG	82	97	20	62	77	target	6306.19	6306.19	6306.19	no impact
1	PA14_24890	molybdopterin-guanine dinucleotide biosynthesis protein MobA	CCCGACACGGAGACCCCAGATGCCCGATAGCGCCCTGCCCCCCTGCTCCATCCTTCTCCTGGCGGGAGGCCGCGGCCAGCGCATGGGCGGTCGCGACAAGGGCCTGATCGAGTGGCAGG	62	82	20	42	62	target	6306.19	6306.19	6306.19	no impact
2	PA14_24890	molybdopterin-guanine dinucleotide biosynthesis protein MobA	CCCGACACGGAGACCCCAGATGCCCGATAGCGCCCTGCCCCCCTGCTCCATCCTTCTCCTGGCGGGAGGCCGCGGCCAGCGCATGGGCGGTCGCGACAAGGGCCTGATCGAGTGGCAGG	61	82	20	41	62	target	6306.19	6306.19	6306.19	no impact
3	PA14_24890	molybdopterin-guanine dinucleotide biosynthesis protein MobA	CCCGACACGGAGACCCCAGATGCCCGATAGCGCCCTGCCCCCCTGCTCCATCCTTCTCCTGGCGGGAGGCCGCGGCCAGCGCATGGGCGGTCGCGACAAGGGCCTGATCGAGTGGCAGG	82	98	20	62	78	target	6306.19	6306.19	6306.19	no impact
4	PA14_24890	molybdopterin-guanine dinucleotide biosynthesis protein MobA	CCCGACACGGAGACCCCAGATGCCCGATAGCGCCCTGCCCCCCTGCTCCATCCTTCTCCTGGCGGGAGGCCGCGGCCAGCGCATGGGCGGTCGCGACAAGGGCCTGATCGAGTGGCAGG	62	97	20	42	77	target	6306.19	6306.19	6306.19	no impact
5	PA14_24890	molybdopterin-guanine dinucleotide biosynthesis protein MobA	CCCGACACGGAGACCCCAGATGCCCGATAGCGCCCTGCCCCCCTGCTCCATCCTTCTCCTGGCGGGAGGCCGCGGCCAGCGCATGGGCGGTCGCGACAAGGGCCTGATCGAGTGGCAGG	61	97	20	41	77	target	6306.19	6306.19	6306.19	no impact
6	PA14_24890	molybdopterin-guanine dinucleotide biosynthesis protein MobA	CCCGACACGGAGACCCCAGATGCCCGATAGCGCCCTGCCCCCCTGCTCCATCCTTCTCCTGGCGGGAGGCCGCGGCCAGCGCATGGGCGGTCGCGACAAGGGCCTGATCGAGTGGCAGG	64	82	20	44	62	target	6306.19	6306.19	6306.19	no impact
7	PA14_24890	molybdopterin-guanine dinucleotide biosynthesis protein MobA	CCCGACACGGAGACCCCAGATGCCCGATAGCGCCCTGCCCCCCTGCTCCATCCTTCTCCTGGCGGGAGGCCGCGGCCAGCGCATGGGCGGTCGCGACAAGGGCCTGATCGAGTGGCAGG	82	96	20	62	76	target	6306.19	6306.19	6306.19	no impact
8	PA14_24890	molybdopterin-guanine dinucleotide biosynthesis protein MobA	CCCGACACGGAGACCCCAGATGCCCGATAGCGCCCTGCCCCCCTGCTCCATCCTTCTCCTGGCGGGAGGCCGCGGCCAGCGCATGGGCGGTCGCGACAAGGGCCTGATCGAGTGGCAGG	6	82	20	-14	62	target	6306.19	132.296	6306.19	no impact
9	PA14_24890	molybdopterin-guanine dinucleotide biosynthesis protein MobA	CCCGACACGGAGACCCCAGATGCCCGATAGCGCCCTGCCCCCCTGCTCCATCCTTCTCCTGGCGGGAGGCCGCGGCCAGCGCATGGGCGGTCGCGACAAGGGCCTGATCGAGTGGCAGG	71	82	20	51	62	target	6306.19	141.606	6306.19	no impact
10	PA14_24890	molybdopterin-guanine dinucleotide biosynthesis protein MobA	CCCGACACGGAGACCCCAGATGCCCGATAGCGCCCTGCCCCCCTGCTCCATCCTTCTCCTGGCGGGAGGCCGCGGCCAGCGCATGGGCGGTCGCGACAAGGGCCTGATCGAGTGGCAGG	6	26	20	-14	6	target	6306.19	6306.19	26.0012	repression
11	PA14_24890	molybdopterin-guanine dinucleotide biosynthesis protein MobA	CCCGACACGGAGACCCCAGATGCCCGATAGCGCCCTGCCCCCCTGCTCCATCCTTCTCCTGGCGGGAGGCCGCGGCCAGCGCATGGGCGGTCGCGACAAGGGCCTGATCGAGTGGCAGG	97	111	20	77	91	target	6306.19	6306.19	6306.19	no impact
12	PA14_24890	molybdopterin-guanine dinucleotide biosynthesis protein MobA	CCCGACACGGAGACCCCAGATGCCCGATAGCGCCCTGCCCCCCTGCTCCATCCTTCTCCTGGCGGGAGGCCGCGGCCAGCGCATGGGCGGTCGCGACAAGGGCCTGATCGAGTGGCAGG	86	97	20	66	77	target	6306.19	6306.19	6306.19	no impact
13	PA14_24890	molybdopterin-guanine dinucleotide biosynthesis protein MobA	CCCGACACGGAGACCCCAGATGCCCGATAGCGCCCTGCCCCCCTGCTCCATCCTTCTCCTGGCGGGAGGCCGCGGCCAGCGCATGGGCGGTCGCGACAAGGGCCTGATCGAGTGGCAGG	97	110	20	77	90	target	6306.19	6306.19	6306.19	no impact
14	PA14_24890	molybdopterin-guanine dinucleotide biosynthesis protein MobA	CCCGACACGGAGACCCCAGATGCCCGATAGCGCCCTGCCCCCCTGCTCCATCCTTCTCCTGGCGGGAGGCCGCGGCCAGCGCATGGGCGGTCGCGACAAGGGCCTGATCGAGTGGCAGG	65	82	20	45	62	target	6306.19	6306.19	6306.19	no impact
0	PA14_24940	hypothetical protein	TGTCTCGATCCGACAGTGACAGGCGAGGGCGGCTGGCTAGTATAGGCAGCCAGAAAGGTTCCGATAAACAGGTTGCCGCGACAAGCGAGGGGAGAGGTTCATGCGTCGTTGGAATGGCTGGGGCGAAGAAAGCACCGTGGTCGAATTGCCGGACAGCGCCCGTGGGTTCCTGGCGGAACTGGTCGGGCAGGGCGCACGCT	67	87	101	-34	-14	target	431.634	2.98998	0.00634606	repression
1	PA14_24940	hypothetical protein	TGTCTCGATCCGACAGTGACAGGCGAGGGCGGCTGGCTAGTATAGGCAGCCAGAAAGGTTCCGATAAACAGGTTGCCGCGACAAGCGAGGGGAGAGGTTCATGCGTCGTTGGAATGGCTGGGGCGAAGAAAGCACCGTGGTCGAATTGCCGGACAGCGCCCGTGGGTTCCTGGCGGAACTGGTCGGGCAGGGCGCACGCT	87	108	101	-14	7	target	431.634	4.67998	0.00749207	repression
2	PA14_24940	hypothetical protein	TGTCTCGATCCGACAGTGACAGGCGAGGGCGGCTGGCTAGTATAGGCAGCCAGAAAGGTTCCGATAAACAGGTTGCCGCGACAAGCGAGGGGAGAGGTTCATGCGTCGTTGGAATGGCTGGGGCGAAGAAAGCACCGTGGTCGAATTGCCGGACAGCGCCCGTGGGTTCCTGGCGGAACTGGTCGGGCAGGGCGCACGCT	41	53	101	-60	-48	target	431.634	4.91011	0.00836998	repression
3	PA14_24940	hypothetical protein	TGTCTCGATCCGACAGTGACAGGCGAGGGCGGCTGGCTAGTATAGGCAGCCAGAAAGGTTCCGATAAACAGGTTGCCGCGACAAGCGAGGGGAGAGGTTCATGCGTCGTTGGAATGGCTGGGGCGAAGAAAGCACCGTGGTCGAATTGCCGGACAGCGCCCGTGGGTTCCTGGCGGAACTGGTCGGGCAGGGCGCACGCT	53	87	101	-48	-14	target	431.634	4.94955	0.0083901	repression
4	PA14_24940	hypothetical protein	TGTCTCGATCCGACAGTGACAGGCGAGGGCGGCTGGCTAGTATAGGCAGCCAGAAAGGTTCCGATAAACAGGTTGCCGCGACAAGCGAGGGGAGAGGTTCATGCGTCGTTGGAATGGCTGGGGCGAAGAAAGCACCGTGGTCGAATTGCCGGACAGCGCCCGTGGGTTCCTGGCGGAACTGGTCGGGCAGGGCGCACGCT	87	113	101	-14	12	target	431.634	4.96939	0.621492	repression
5	PA14_24940	hypothetical protein	TGTCTCGATCCGACAGTGACAGGCGAGGGCGGCTGGCTAGTATAGGCAGCCAGAAAGGTTCCGATAAACAGGTTGCCGCGACAAGCGAGGGGAGAGGTTCATGCGTCGTTGGAATGGCTGGGGCGAAGAAAGCACCGTGGTCGAATTGCCGGACAGCGCCCGTGGGTTCCTGGCGGAACTGGTCGGGCAGGGCGCACGCT	87	117	101	-14	16	target	431.634	431.634	0.674335	repression
6	PA14_24940	hypothetical protein	TGTCTCGATCCGACAGTGACAGGCGAGGGCGGCTGGCTAGTATAGGCAGCCAGAAAGGTTCCGATAAACAGGTTGCCGCGACAAGCGAGGGGAGAGGTTCATGCGTCGTTGGAATGGCTGGGGCGAAGAAAGCACCGTGGTCGAATTGCCGGACAGCGCCCGTGGGTTCCTGGCGGAACTGGTCGGGCAGGGCGCACGCT	161	172	101	60	71	target	431.634	4.98931	431.634	no impact
7	PA14_24940	hypothetical protein	TGTCTCGATCCGACAGTGACAGGCGAGGGCGGCTGGCTAGTATAGGCAGCCAGAAAGGTTCCGATAAACAGGTTGCCGCGACAAGCGAGGGGAGAGGTTCATGCGTCGTTGGAATGGCTGGGGCGAAGAAAGCACCGTGGTCGAATTGCCGGACAGCGCCCGTGGGTTCCTGGCGGAACTGGTCGGGCAGGGCGCACGCT	53	67	101	-48	-34	target	431.634	431.634	0.00930972	repression
8	PA14_24940	hypothetical protein	TGTCTCGATCCGACAGTGACAGGCGAGGGCGGCTGGCTAGTATAGGCAGCCAGAAAGGTTCCGATAAACAGGTTGCCGCGACAAGCGAGGGGAGAGGTTCATGCGTCGTTGGAATGGCTGGGGCGAAGAAAGCACCGTGGTCGAATTGCCGGACAGCGCCCGTGGGTTCCTGGCGGAACTGGTCGGGCAGGGCGCACGCT	41	87	101	-60	-14	target	431.634	431.634	0.0101337	repression
9	PA14_24940	hypothetical protein	TGTCTCGATCCGACAGTGACAGGCGAGGGCGGCTGGCTAGTATAGGCAGCCAGAAAGGTTCCGATAAACAGGTTGCCGCGACAAGCGAGGGGAGAGGTTCATGCGTCGTTGGAATGGCTGGGGCGAAGAAAGCACCGTGGTCGAATTGCCGGACAGCGCCCGTGGGTTCCTGGCGGAACTGGTCGGGCAGGGCGCACGCT	24	41	101	-77	-60	target	431.634	5.4483	0.0102192	repression
10	PA14_24940	hypothetical protein	TGTCTCGATCCGACAGTGACAGGCGAGGGCGGCTGGCTAGTATAGGCAGCCAGAAAGGTTCCGATAAACAGGTTGCCGCGACAAGCGAGGGGAGAGGTTCATGCGTCGTTGGAATGGCTGGGGCGAAGAAAGCACCGTGGTCGAATTGCCGGACAGCGCCCGTGGGTTCCTGGCGGAACTGGTCGGGCAGGGCGCACGCT	87	118	101	-14	17	target	431.634	5.4483	0.687134	repression
11	PA14_24940	hypothetical protein	TGTCTCGATCCGACAGTGACAGGCGAGGGCGGCTGGCTAGTATAGGCAGCCAGAAAGGTTCCGATAAACAGGTTGCCGCGACAAGCGAGGGGAGAGGTTCATGCGTCGTTGGAATGGCTGGGGCGAAGAAAGCACCGTGGTCGAATTGCCGGACAGCGCCCGTGGGTTCCTGGCGGAACTGGTCGGGCAGGGCGCACGCT	148	161	101	47	60	target	431.634	431.634	431.634	no impact
12	PA14_24940	hypothetical protein	TGTCTCGATCCGACAGTGACAGGCGAGGGCGGCTGGCTAGTATAGGCAGCCAGAAAGGTTCCGATAAACAGGTTGCCGCGACAAGCGAGGGGAGAGGTTCATGCGTCGTTGGAATGGCTGGGGCGAAGAAAGCACCGTGGTCGAATTGCCGGACAGCGCCCGTGGGTTCCTGGCGGAACTGGTCGGGCAGGGCGCACGCT	18	41	101	-83	-60	target	431.634	431.634	0.913558	repression
13	PA14_24940	hypothetical protein	TGTCTCGATCCGACAGTGACAGGCGAGGGCGGCTGGCTAGTATAGGCAGCCAGAAAGGTTCCGATAAACAGGTTGCCGCGACAAGCGAGGGGAGAGGTTCATGCGTCGTTGGAATGGCTGGGGCGAAGAAAGCACCGTGGTCGAATTGCCGGACAGCGCCCGTGGGTTCCTGGCGGAACTGGTCGGGCAGGGCGCACGCT	54	87	101	-47	-14	target	431.634	5.76213	0.0107045	repression
14	PA14_24940	hypothetical protein	TGTCTCGATCCGACAGTGACAGGCGAGGGCGGCTGGCTAGTATAGGCAGCCAGAAAGGTTCCGATAAACAGGTTGCCGCGACAAGCGAGGGGAGAGGTTCATGCGTCGTTGGAATGGCTGGGGCGAAGAAAGCACCGTGGTCGAATTGCCGGACAGCGCCCGTGGGTTCCTGGCGGAACTGGTCGGGCAGGGCGCACGCT	67	88	101	-34	-13	target	431.634	431.634	0.0107819	repression
0	PA14_24950	FAD-dependent glycerol-3-phosphate dehydrogenase	CGGTGCCGGCATCCTCCGCGAAGCCGCGCGGCGCGGCTGGCGCTGCCTGCTGCTGGAGCAGCGGGACTTCGCCTGGGGCACCTCGAGTCGCTCGTCGAAGATGGTCCATGGCGGCCTGCGCTACATCGCCAAGGGTCAGTGGCGGCTGACCCGCGACTCGGTGCGCGAGCGCCAGCGGCTGCTCGGCGAGGCGCCTGGGC	107	130	101	6	29	non-target	NA	NA	NA	NA
1	PA14_24950	FAD-dependent glycerol-3-phosphate dehydrogenase	CGGTGCCGGCATCCTCCGCGAAGCCGCGCGGCGCGGCTGGCGCTGCCTGCTGCTGGAGCAGCGGGACTTCGCCTGGGGCACCTCGAGTCGCTCGTCGAAGATGGTCCATGGCGGCCTGCGCTACATCGCCAAGGGTCAGTGGCGGCTGACCCGCGACTCGGTGCGCGAGCGCCAGCGGCTGCTCGGCGAGGCGCCTGGGC	100	130	101	-1	29	non-target	NA	NA	NA	NA
2	PA14_24950	FAD-dependent glycerol-3-phosphate dehydrogenase	CGGTGCCGGCATCCTCCGCGAAGCCGCGCGGCGCGGCTGGCGCTGCCTGCTGCTGGAGCAGCGGGACTTCGCCTGGGGCACCTCGAGTCGCTCGTCGAAGATGGTCCATGGCGGCCTGCGCTACATCGCCAAGGGTCAGTGGCGGCTGACCCGCGACTCGGTGCGCGAGCGCCAGCGGCTGCTCGGCGAGGCGCCTGGGC	61	72	101	-40	-29	non-target	NA	NA	NA	NA
3	PA14_24950	FAD-dependent glycerol-3-phosphate dehydrogenase	CGGTGCCGGCATCCTCCGCGAAGCCGCGCGGCGCGGCTGGCGCTGCCTGCTGCTGGAGCAGCGGGACTTCGCCTGGGGCACCTCGAGTCGCTCGTCGAAGATGGTCCATGGCGGCCTGCGCTACATCGCCAAGGGTCAGTGGCGGCTGACCCGCGACTCGGTGCGCGAGCGCCAGCGGCTGCTCGGCGAGGCGCCTGGGC	60	72	101	-41	-29	non-target	NA	NA	NA	NA
4	PA14_24950	FAD-dependent glycerol-3-phosphate dehydrogenase	CGGTGCCGGCATCCTCCGCGAAGCCGCGCGGCGCGGCTGGCGCTGCCTGCTGCTGGAGCAGCGGGACTTCGCCTGGGGCACCTCGAGTCGCTCGTCGAAGATGGTCCATGGCGGCCTGCGCTACATCGCCAAGGGTCAGTGGCGGCTGACCCGCGACTCGGTGCGCGAGCGCCAGCGGCTGCTCGGCGAGGCGCCTGGGC	130	141	101	29	40	non-target	NA	NA	NA	NA
5	PA14_24950	FAD-dependent glycerol-3-phosphate dehydrogenase	CGGTGCCGGCATCCTCCGCGAAGCCGCGCGGCGCGGCTGGCGCTGCCTGCTGCTGGAGCAGCGGGACTTCGCCTGGGGCACCTCGAGTCGCTCGTCGAAGATGGTCCATGGCGGCCTGCGCTACATCGCCAAGGGTCAGTGGCGGCTGACCCGCGACTCGGTGCGCGAGCGCCAGCGGCTGCTCGGCGAGGCGCCTGGGC	52	72	101	-49	-29	non-target	NA	NA	NA	NA
6	PA14_24950	FAD-dependent glycerol-3-phosphate dehydrogenase	CGGTGCCGGCATCCTCCGCGAAGCCGCGCGGCGCGGCTGGCGCTGCCTGCTGCTGGAGCAGCGGGACTTCGCCTGGGGCACCTCGAGTCGCTCGTCGAAGATGGTCCATGGCGGCCTGCGCTACATCGCCAAGGGTCAGTGGCGGCTGACCCGCGACTCGGTGCGCGAGCGCCAGCGGCTGCTCGGCGAGGCGCCTGGGC	61	73	101	-40	-28	non-target	NA	NA	NA	NA
7	PA14_24950	FAD-dependent glycerol-3-phosphate dehydrogenase	CGGTGCCGGCATCCTCCGCGAAGCCGCGCGGCGCGGCTGGCGCTGCCTGCTGCTGGAGCAGCGGGACTTCGCCTGGGGCACCTCGAGTCGCTCGTCGAAGATGGTCCATGGCGGCCTGCGCTACATCGCCAAGGGTCAGTGGCGGCTGACCCGCGACTCGGTGCGCGAGCGCCAGCGGCTGCTCGGCGAGGCGCCTGGGC	60	73	101	-41	-28	non-target	NA	NA	NA	NA
8	PA14_24950	FAD-dependent glycerol-3-phosphate dehydrogenase	CGGTGCCGGCATCCTCCGCGAAGCCGCGCGGCGCGGCTGGCGCTGCCTGCTGCTGGAGCAGCGGGACTTCGCCTGGGGCACCTCGAGTCGCTCGTCGAAGATGGTCCATGGCGGCCTGCGCTACATCGCCAAGGGTCAGTGGCGGCTGACCCGCGACTCGGTGCGCGAGCGCCAGCGGCTGCTCGGCGAGGCGCCTGGGC	96	130	101	-5	29	non-target	NA	NA	NA	NA
9	PA14_24950	FAD-dependent glycerol-3-phosphate dehydrogenase	CGGTGCCGGCATCCTCCGCGAAGCCGCGCGGCGCGGCTGGCGCTGCCTGCTGCTGGAGCAGCGGGACTTCGCCTGGGGCACCTCGAGTCGCTCGTCGAAGATGGTCCATGGCGGCCTGCGCTACATCGCCAAGGGTCAGTGGCGGCTGACCCGCGACTCGGTGCGCGAGCGCCAGCGGCTGCTCGGCGAGGCGCCTGGGC	110	130	101	9	29	non-target	NA	NA	NA	NA
10	PA14_24950	FAD-dependent glycerol-3-phosphate dehydrogenase	CGGTGCCGGCATCCTCCGCGAAGCCGCGCGGCGCGGCTGGCGCTGCCTGCTGCTGGAGCAGCGGGACTTCGCCTGGGGCACCTCGAGTCGCTCGTCGAAGATGGTCCATGGCGGCCTGCGCTACATCGCCAAGGGTCAGTGGCGGCTGACCCGCGACTCGGTGCGCGAGCGCCAGCGGCTGCTCGGCGAGGCGCCTGGGC	52	73	101	-49	-28	non-target	NA	NA	NA	NA
11	PA14_24950	FAD-dependent glycerol-3-phosphate dehydrogenase	CGGTGCCGGCATCCTCCGCGAAGCCGCGCGGCGCGGCTGGCGCTGCCTGCTGCTGGAGCAGCGGGACTTCGCCTGGGGCACCTCGAGTCGCTCGTCGAAGATGGTCCATGGCGGCCTGCGCTACATCGCCAAGGGTCAGTGGCGGCTGACCCGCGACTCGGTGCGCGAGCGCCAGCGGCTGCTCGGCGAGGCGCCTGGGC	72	130	101	-29	29	non-target	NA	NA	NA	NA
12	PA14_24950	FAD-dependent glycerol-3-phosphate dehydrogenase	CGGTGCCGGCATCCTCCGCGAAGCCGCGCGGCGCGGCTGGCGCTGCCTGCTGCTGGAGCAGCGGGACTTCGCCTGGGGCACCTCGAGTCGCTCGTCGAAGATGGTCCATGGCGGCCTGCGCTACATCGCCAAGGGTCAGTGGCGGCTGACCCGCGACTCGGTGCGCGAGCGCCAGCGGCTGCTCGGCGAGGCGCCTGGGC	72	100	101	-29	-1	non-target	NA	NA	NA	NA
13	PA14_24950	FAD-dependent glycerol-3-phosphate dehydrogenase	CGGTGCCGGCATCCTCCGCGAAGCCGCGCGGCGCGGCTGGCGCTGCCTGCTGCTGGAGCAGCGGGACTTCGCCTGGGGCACCTCGAGTCGCTCGTCGAAGATGGTCCATGGCGGCCTGCGCTACATCGCCAAGGGTCAGTGGCGGCTGACCCGCGACTCGGTGCGCGAGCGCCAGCGGCTGCTCGGCGAGGCGCCTGGGC	96	107	101	-5	6	non-target	NA	NA	NA	NA
14	PA14_24950	FAD-dependent glycerol-3-phosphate dehydrogenase	CGGTGCCGGCATCCTCCGCGAAGCCGCGCGGCGCGGCTGGCGCTGCCTGCTGCTGGAGCAGCGGGACTTCGCCTGGGGCACCTCGAGTCGCTCGTCGAAGATGGTCCATGGCGGCCTGCGCTACATCGCCAAGGGTCAGTGGCGGCTGACCCGCGACTCGGTGCGCGAGCGCCAGCGGCTGCTCGGCGAGGCGCCTGGGC	107	131	101	6	30	non-target	NA	NA	NA	NA
0	PA14_24960	carbohydrate kinase	GCTGGGACGACCCGCGCTGGGAACGTGAGCAACAGGCCTATCTGGACCTCTGGCGCCGGCACTACAGCCTGCCCGTCTGACCAGCCGAGACGAGAACGAGATGAACGACAAGAACTATCTGCTGGCGATCGACAATGGCACCCAGAGCGTGCGCGCCCTGCTGTTCGACTTGCAGGGCAACCTGCTGGGCAAGGGCAAGG	172	190	101	71	89	non-target	NA	NA	NA	NA
1	PA14_24960	carbohydrate kinase	GCTGGGACGACCCGCGCTGGGAACGTGAGCAACAGGCCTATCTGGACCTCTGGCGCCGGCACTACAGCCTGCCCGTCTGACCAGCCGAGACGAGAACGAGATGAACGACAAGAACTATCTGCTGGCGATCGACAATGGCACCCAGAGCGTGCGCGCCCTGCTGTTCGACTTGCAGGGCAACCTGCTGGGCAAGGGCAAGG	173	190	101	72	89	non-target	NA	NA	NA	NA
2	PA14_24960	carbohydrate kinase	GCTGGGACGACCCGCGCTGGGAACGTGAGCAACAGGCCTATCTGGACCTCTGGCGCCGGCACTACAGCCTGCCCGTCTGACCAGCCGAGACGAGAACGAGATGAACGACAAGAACTATCTGCTGGCGATCGACAATGGCACCCAGAGCGTGCGCGCCCTGCTGTTCGACTTGCAGGGCAACCTGCTGGGCAAGGGCAAGG	31	41	101	-70	-60	non-target	NA	NA	NA	NA
3	PA14_24960	carbohydrate kinase	GCTGGGACGACCCGCGCTGGGAACGTGAGCAACAGGCCTATCTGGACCTCTGGCGCCGGCACTACAGCCTGCCCGTCTGACCAGCCGAGACGAGAACGAGATGAACGACAAGAACTATCTGCTGGCGATCGACAATGGCACCCAGAGCGTGCGCGCCCTGCTGTTCGACTTGCAGGGCAACCTGCTGGGCAAGGGCAAGG	16	31	101	-85	-70	non-target	NA	NA	NA	NA
4	PA14_24960	carbohydrate kinase	GCTGGGACGACCCGCGCTGGGAACGTGAGCAACAGGCCTATCTGGACCTCTGGCGCCGGCACTACAGCCTGCCCGTCTGACCAGCCGAGACGAGAACGAGATGAACGACAAGAACTATCTGCTGGCGATCGACAATGGCACCCAGAGCGTGCGCGCCCTGCTGTTCGACTTGCAGGGCAACCTGCTGGGCAAGGGCAAGG	171	190	101	70	89	non-target	NA	NA	NA	NA
5	PA14_24960	carbohydrate kinase	GCTGGGACGACCCGCGCTGGGAACGTGAGCAACAGGCCTATCTGGACCTCTGGCGCCGGCACTACAGCCTGCCCGTCTGACCAGCCGAGACGAGAACGAGATGAACGACAAGAACTATCTGCTGGCGATCGACAATGGCACCCAGAGCGTGCGCGCCCTGCTGTTCGACTTGCAGGGCAACCTGCTGGGCAAGGGCAAGG	17	31	101	-84	-70	non-target	NA	NA	NA	NA
6	PA14_24960	carbohydrate kinase	GCTGGGACGACCCGCGCTGGGAACGTGAGCAACAGGCCTATCTGGACCTCTGGCGCCGGCACTACAGCCTGCCCGTCTGACCAGCCGAGACGAGAACGAGATGAACGACAAGAACTATCTGCTGGCGATCGACAATGGCACCCAGAGCGTGCGCGCCCTGCTGTTCGACTTGCAGGGCAACCTGCTGGGCAAGGGCAAGG	172	184	101	71	83	non-target	NA	NA	NA	NA
7	PA14_24960	carbohydrate kinase	GCTGGGACGACCCGCGCTGGGAACGTGAGCAACAGGCCTATCTGGACCTCTGGCGCCGGCACTACAGCCTGCCCGTCTGACCAGCCGAGACGAGAACGAGATGAACGACAAGAACTATCTGCTGGCGATCGACAATGGCACCCAGAGCGTGCGCGCCCTGCTGTTCGACTTGCAGGGCAACCTGCTGGGCAAGGGCAAGG	1	16	101	-100	-85	non-target	NA	NA	NA	NA
8	PA14_24960	carbohydrate kinase	GCTGGGACGACCCGCGCTGGGAACGTGAGCAACAGGCCTATCTGGACCTCTGGCGCCGGCACTACAGCCTGCCCGTCTGACCAGCCGAGACGAGAACGAGATGAACGACAAGAACTATCTGCTGGCGATCGACAATGGCACCCAGAGCGTGCGCGCCCTGCTGTTCGACTTGCAGGGCAACCTGCTGGGCAAGGGCAAGG	173	184	101	72	83	non-target	NA	NA	NA	NA
9	PA14_24960	carbohydrate kinase	GCTGGGACGACCCGCGCTGGGAACGTGAGCAACAGGCCTATCTGGACCTCTGGCGCCGGCACTACAGCCTGCCCGTCTGACCAGCCGAGACGAGAACGAGATGAACGACAAGAACTATCTGCTGGCGATCGACAATGGCACCCAGAGCGTGCGCGCCCTGCTGTTCGACTTGCAGGGCAACCTGCTGGGCAAGGGCAAGG	2	16	101	-99	-85	non-target	NA	NA	NA	NA
10	PA14_24960	carbohydrate kinase	GCTGGGACGACCCGCGCTGGGAACGTGAGCAACAGGCCTATCTGGACCTCTGGCGCCGGCACTACAGCCTGCCCGTCTGACCAGCCGAGACGAGAACGAGATGAACGACAAGAACTATCTGCTGGCGATCGACAATGGCACCCAGAGCGTGCGCGCCCTGCTGTTCGACTTGCAGGGCAACCTGCTGGGCAAGGGCAAGG	1	17	101	-100	-84	non-target	NA	NA	NA	NA
11	PA14_24960	carbohydrate kinase	GCTGGGACGACCCGCGCTGGGAACGTGAGCAACAGGCCTATCTGGACCTCTGGCGCCGGCACTACAGCCTGCCCGTCTGACCAGCCGAGACGAGAACGAGATGAACGACAAGAACTATCTGCTGGCGATCGACAATGGCACCCAGAGCGTGCGCGCCCTGCTGTTCGACTTGCAGGGCAACCTGCTGGGCAAGGGCAAGG	16	41	101	-85	-60	non-target	NA	NA	NA	NA
12	PA14_24960	carbohydrate kinase	GCTGGGACGACCCGCGCTGGGAACGTGAGCAACAGGCCTATCTGGACCTCTGGCGCCGGCACTACAGCCTGCCCGTCTGACCAGCCGAGACGAGAACGAGATGAACGACAAGAACTATCTGCTGGCGATCGACAATGGCACCCAGAGCGTGCGCGCCCTGCTGTTCGACTTGCAGGGCAACCTGCTGGGCAAGGGCAAGG	2	17	101	-99	-84	non-target	NA	NA	NA	NA
13	PA14_24960	carbohydrate kinase	GCTGGGACGACCCGCGCTGGGAACGTGAGCAACAGGCCTATCTGGACCTCTGGCGCCGGCACTACAGCCTGCCCGTCTGACCAGCCGAGACGAGAACGAGATGAACGACAAGAACTATCTGCTGGCGATCGACAATGGCACCCAGAGCGTGCGCGCCCTGCTGTTCGACTTGCAGGGCAACCTGCTGGGCAAGGGCAAGG	17	41	101	-84	-60	non-target	NA	NA	NA	NA
14	PA14_24960	carbohydrate kinase	GCTGGGACGACCCGCGCTGGGAACGTGAGCAACAGGCCTATCTGGACCTCTGGCGCCGGCACTACAGCCTGCCCGTCTGACCAGCCGAGACGAGAACGAGATGAACGACAAGAACTATCTGCTGGCGATCGACAATGGCACCCAGAGCGTGCGCGCCCTGCTGTTCGACTTGCAGGGCAACCTGCTGGGCAAGGGCAAGG	1	31	101	-100	-70	non-target	NA	NA	NA	NA
0	PA14_24970	lipid kinase	GCGAGATTACCGGCTACCCTGCCTGAACCGGGCGCCGCACTTCCGTCCCGGATACGCGGTCAATAGGCAAAGACAAGGCCACGACGAGGGGTTCGGTTCGATGGACAAGGACAAGGTTCTGCTGGTCCTGCATGGCAAGCAGGCGGGCAACGAAGAGGTTCGTGCCGCGGTCGCGGCGCAGCGCGAGGCCGGGCGGGAGC	86	100	101	-15	-1	target	785.162	4.7663	0.00537253	repression
1	PA14_24970	lipid kinase	GCGAGATTACCGGCTACCCTGCCTGAACCGGGCGCCGCACTTCCGTCCCGGATACGCGGTCAATAGGCAAAGACAAGGCCACGACGAGGGGTTCGGTTCGATGGACAAGGACAAGGTTCTGCTGGTCCTGCATGGCAAGCAGGCGGGCAACGAAGAGGTTCGTGCCGCGGTCGCGGCGCAGCGCGAGGCCGGGCGGGAGC	86	106	101	-15	5	target	785.162	5.04084	0.00641161	repression
2	PA14_24970	lipid kinase	GCGAGATTACCGGCTACCCTGCCTGAACCGGGCGCCGCACTTCCGTCCCGGATACGCGGTCAATAGGCAAAGACAAGGCCACGACGAGGGGTTCGGTTCGATGGACAAGGACAAGGTTCTGCTGGTCCTGCATGGCAAGCAGGCGGGCAACGAAGAGGTTCGTGCCGCGGTCGCGGCGCAGCGCGAGGCCGGGCGGGAGC	85	100	101	-16	-1	target	785.162	5.43891	0.00997556	repression
3	PA14_24970	lipid kinase	GCGAGATTACCGGCTACCCTGCCTGAACCGGGCGCCGCACTTCCGTCCCGGATACGCGGTCAATAGGCAAAGACAAGGCCACGACGAGGGGTTCGGTTCGATGGACAAGGACAAGGTTCTGCTGGTCCTGCATGGCAAGCAGGCGGGCAACGAAGAGGTTCGTGCCGCGGTCGCGGCGCAGCGCGAGGCCGGGCGGGAGC	68	86	101	-33	-15	target	785.162	8.27803	0.0101243	repression
4	PA14_24970	lipid kinase	GCGAGATTACCGGCTACCCTGCCTGAACCGGGCGCCGCACTTCCGTCCCGGATACGCGGTCAATAGGCAAAGACAAGGCCACGACGAGGGGTTCGGTTCGATGGACAAGGACAAGGTTCTGCTGGTCCTGCATGGCAAGCAGGCGGGCAACGAAGAGGTTCGTGCCGCGGTCGCGGCGCAGCGCGAGGCCGGGCGGGAGC	100	112	101	-1	11	target	785.162	8.5131	0.743381	repression
5	PA14_24970	lipid kinase	GCGAGATTACCGGCTACCCTGCCTGAACCGGGCGCCGCACTTCCGTCCCGGATACGCGGTCAATAGGCAAAGACAAGGCCACGACGAGGGGTTCGGTTCGATGGACAAGGACAAGGTTCTGCTGGTCCTGCATGGCAAGCAGGCGGGCAACGAAGAGGTTCGTGCCGCGGTCGCGGCGCAGCGCGAGGCCGGGCGGGAGC	62	86	101	-39	-15	target	785.162	785.162	0.0117488	repression
6	PA14_24970	lipid kinase	GCGAGATTACCGGCTACCCTGCCTGAACCGGGCGCCGCACTTCCGTCCCGGATACGCGGTCAATAGGCAAAGACAAGGCCACGACGAGGGGTTCGGTTCGATGGACAAGGACAAGGTTCTGCTGGTCCTGCATGGCAAGCAGGCGGGCAACGAAGAGGTTCGTGCCGCGGTCGCGGCGCAGCGCGAGGCCGGGCGGGAGC	68	100	101	-33	-1	target	785.162	785.162	0.0117864	repression
7	PA14_24970	lipid kinase	GCGAGATTACCGGCTACCCTGCCTGAACCGGGCGCCGCACTTCCGTCCCGGATACGCGGTCAATAGGCAAAGACAAGGCCACGACGAGGGGTTCGGTTCGATGGACAAGGACAAGGTTCTGCTGGTCCTGCATGGCAAGCAGGCGGGCAACGAAGAGGTTCGTGCCGCGGTCGCGGCGCAGCGCGAGGCCGGGCGGGAGC	85	106	101	-16	5	target	785.162	9.91071	0.011943	repression
8	PA14_24970	lipid kinase	GCGAGATTACCGGCTACCCTGCCTGAACCGGGCGCCGCACTTCCGTCCCGGATACGCGGTCAATAGGCAAAGACAAGGCCACGACGAGGGGTTCGGTTCGATGGACAAGGACAAGGTTCTGCTGGTCCTGCATGGCAAGCAGGCGGGCAACGAAGAGGTTCGTGCCGCGGTCGCGGCGCAGCGCGAGGCCGGGCGGGAGC	74	86	101	-27	-15	target	785.162	785.162	0.0122675	repression
9	PA14_24970	lipid kinase	GCGAGATTACCGGCTACCCTGCCTGAACCGGGCGCCGCACTTCCGTCCCGGATACGCGGTCAATAGGCAAAGACAAGGCCACGACGAGGGGTTCGGTTCGATGGACAAGGACAAGGTTCTGCTGGTCCTGCATGGCAAGCAGGCGGGCAACGAAGAGGTTCGTGCCGCGGTCGCGGCGCAGCGCGAGGCCGGGCGGGAGC	62	100	101	-39	-1	target	785.162	785.162	0.0137214	repression
10	PA14_24970	lipid kinase	GCGAGATTACCGGCTACCCTGCCTGAACCGGGCGCCGCACTTCCGTCCCGGATACGCGGTCAATAGGCAAAGACAAGGCCACGACGAGGGGTTCGGTTCGATGGACAAGGACAAGGTTCTGCTGGTCCTGCATGGCAAGCAGGCGGGCAACGAAGAGGTTCGTGCCGCGGTCGCGGCGCAGCGCGAGGCCGGGCGGGAGC	106	131	101	5	30	target	785.162	10.0304	1.02662	repression
11	PA14_24970	lipid kinase	GCGAGATTACCGGCTACCCTGCCTGAACCGGGCGCCGCACTTCCGTCCCGGATACGCGGTCAATAGGCAAAGACAAGGCCACGACGAGGGGTTCGGTTCGATGGACAAGGACAAGGTTCTGCTGGTCCTGCATGGCAAGCAGGCGGGCAACGAAGAGGTTCGTGCCGCGGTCGCGGCGCAGCGCGAGGCCGGGCGGGAGC	68	106	101	-33	5	target	785.162	785.162	0.0141111	repression
12	PA14_24970	lipid kinase	GCGAGATTACCGGCTACCCTGCCTGAACCGGGCGCCGCACTTCCGTCCCGGATACGCGGTCAATAGGCAAAGACAAGGCCACGACGAGGGGTTCGGTTCGATGGACAAGGACAAGGTTCTGCTGGTCCTGCATGGCAAGCAGGCGGGCAACGAAGAGGTTCGTGCCGCGGTCGCGGCGCAGCGCGAGGCCGGGCGGGAGC	74	100	101	-27	-1	target	785.162	10.9094	0.0143272	repression
13	PA14_24970	lipid kinase	GCGAGATTACCGGCTACCCTGCCTGAACCGGGCGCCGCACTTCCGTCCCGGATACGCGGTCAATAGGCAAAGACAAGGCCACGACGAGGGGTTCGGTTCGATGGACAAGGACAAGGTTCTGCTGGTCCTGCATGGCAAGCAGGCGGGCAACGAAGAGGTTCGTGCCGCGGTCGCGGCGCAGCGCGAGGCCGGGCGGGAGC	100	131	101	-1	30	target	785.162	785.162	1.09535	repression
14	PA14_24970	lipid kinase	GCGAGATTACCGGCTACCCTGCCTGAACCGGGCGCCGCACTTCCGTCCCGGATACGCGGTCAATAGGCAAAGACAAGGCCACGACGAGGGGTTCGGTTCGATGGACAAGGACAAGGTTCTGCTGGTCCTGCATGGCAAGCAGGCGGGCAACGAAGAGGTTCGTGCCGCGGTCGCGGCGCAGCGCGAGGCCGGGCGGGAGC	106	142	101	5	41	target	785.162	11.3546	1.28285	repression
0	PA14_24980	hypothetical protein	CTTTCCACCAAGGATGCTGGTTCCATGTTCCGTCTCTCCGCGCTGTACCGCTATCCGATCAAGTCTTCCGCCGCCGAGTCCCTGGAGCGCGTCGCGCTCGATGCGCTGGGCGTGGTCGGCGACC	81	105	25	56	80	non-target	NA	NA	NA	NA
1	PA14_24980	hypothetical protein	CTTTCCACCAAGGATGCTGGTTCCATGTTCCGTCTCTCCGCGCTGTACCGCTATCCGATCAAGTCTTCCGCCGCCGAGTCCCTGGAGCGCGTCGCGCTCGATGCGCTGGGCGTGGTCGGCGACC	9	81	25	-16	56	non-target	NA	NA	NA	NA
2	PA14_24980	hypothetical protein	CTTTCCACCAAGGATGCTGGTTCCATGTTCCGTCTCTCCGCGCTGTACCGCTATCCGATCAAGTCTTCCGCCGCCGAGTCCCTGGAGCGCGTCGCGCTCGATGCGCTGGGCGTGGTCGGCGACC	105	115	25	80	90	non-target	NA	NA	NA	NA
3	PA14_24980	hypothetical protein	CTTTCCACCAAGGATGCTGGTTCCATGTTCCGTCTCTCCGCGCTGTACCGCTATCCGATCAAGTCTTCCGCCGCCGAGTCCCTGGAGCGCGTCGCGCTCGATGCGCTGGGCGTGGTCGGCGACC	81	111	25	56	86	non-target	NA	NA	NA	NA
4	PA14_24980	hypothetical protein	CTTTCCACCAAGGATGCTGGTTCCATGTTCCGTCTCTCCGCGCTGTACCGCTATCCGATCAAGTCTTCCGCCGCCGAGTCCCTGGAGCGCGTCGCGCTCGATGCGCTGGGCGTGGTCGGCGACC	9	105	25	-16	80	non-target	NA	NA	NA	NA
5	PA14_24980	hypothetical protein	CTTTCCACCAAGGATGCTGGTTCCATGTTCCGTCTCTCCGCGCTGTACCGCTATCCGATCAAGTCTTCCGCCGCCGAGTCCCTGGAGCGCGTCGCGCTCGATGCGCTGGGCGTGGTCGGCGACC	81	106	25	56	81	non-target	NA	NA	NA	NA
6	PA14_24980	hypothetical protein	CTTTCCACCAAGGATGCTGGTTCCATGTTCCGTCTCTCCGCGCTGTACCGCTATCCGATCAAGTCTTCCGCCGCCGAGTCCCTGGAGCGCGTCGCGCTCGATGCGCTGGGCGTGGTCGGCGACC	81	100	25	56	75	non-target	NA	NA	NA	NA
7	PA14_24980	hypothetical protein	CTTTCCACCAAGGATGCTGGTTCCATGTTCCGTCTCTCCGCGCTGTACCGCTATCCGATCAAGTCTTCCGCCGCCGAGTCCCTGGAGCGCGTCGCGCTCGATGCGCTGGGCGTGGTCGGCGACC	105	117	25	80	92	non-target	NA	NA	NA	NA
8	PA14_24980	hypothetical protein	CTTTCCACCAAGGATGCTGGTTCCATGTTCCGTCTCTCCGCGCTGTACCGCTATCCGATCAAGTCTTCCGCCGCCGAGTCCCTGGAGCGCGTCGCGCTCGATGCGCTGGGCGTGGTCGGCGACC	81	96	25	56	71	non-target	NA	NA	NA	NA
9	PA14_24980	hypothetical protein	CTTTCCACCAAGGATGCTGGTTCCATGTTCCGTCTCTCCGCGCTGTACCGCTATCCGATCAAGTCTTCCGCCGCCGAGTCCCTGGAGCGCGTCGCGCTCGATGCGCTGGGCGTGGTCGGCGACC	81	115	25	56	90	non-target	NA	NA	NA	NA
10	PA14_24980	hypothetical protein	CTTTCCACCAAGGATGCTGGTTCCATGTTCCGTCTCTCCGCGCTGTACCGCTATCCGATCAAGTCTTCCGCCGCCGAGTCCCTGGAGCGCGTCGCGCTCGATGCGCTGGGCGTGGTCGGCGACC	9	46	25	-16	21	non-target	NA	NA	NA	NA
11	PA14_24980	hypothetical protein	CTTTCCACCAAGGATGCTGGTTCCATGTTCCGTCTCTCCGCGCTGTACCGCTATCCGATCAAGTCTTCCGCCGCCGAGTCCCTGGAGCGCGTCGCGCTCGATGCGCTGGGCGTGGTCGGCGACC	9	59	25	-16	34	non-target	NA	NA	NA	NA
12	PA14_24980	hypothetical protein	CTTTCCACCAAGGATGCTGGTTCCATGTTCCGTCTCTCCGCGCTGTACCGCTATCCGATCAAGTCTTCCGCCGCCGAGTCCCTGGAGCGCGTCGCGCTCGATGCGCTGGGCGTGGTCGGCGACC	83	105	25	58	80	non-target	NA	NA	NA	NA
13	PA14_24980	hypothetical protein	CTTTCCACCAAGGATGCTGGTTCCATGTTCCGTCTCTCCGCGCTGTACCGCTATCCGATCAAGTCTTCCGCCGCCGAGTCCCTGGAGCGCGTCGCGCTCGATGCGCTGGGCGTGGTCGGCGACC	9	53	25	-16	28	non-target	NA	NA	NA	NA
14	PA14_24980	hypothetical protein	CTTTCCACCAAGGATGCTGGTTCCATGTTCCGTCTCTCCGCGCTGTACCGCTATCCGATCAAGTCTTCCGCCGCCGAGTCCCTGGAGCGCGTCGCGCTCGATGCGCTGGGCGTGGTCGGCGACC	59	81	25	34	56	non-target	NA	NA	NA	NA
0	PA14_24990	hypothetical protein	GATCTACGGGCAGAAGCTCAATGCGCCGCAGCCCATCGTCGACTGGCACGAACGCTACTTCGACGATTTCTGACCCCCAACCCGGCCCGGACGCCCGGGCCTTTCCAGTACCTTGAAAAGGACCTCAAGATGAACAAGCCCCTCGCTACCGCCCTGCTCGCCGCCTCCAGCCTGCTGCTCGCCGACGGCGCCCTGGCCGCCGACGCCTGCGGTACGCCGCGCAACGCCT	94	117	130	-36	-13	non-target	NA	NA	NA	NA
1	PA14_24990	hypothetical protein	GATCTACGGGCAGAAGCTCAATGCGCCGCAGCCCATCGTCGACTGGCACGAACGCTACTTCGACGATTTCTGACCCCCAACCCGGCCCGGACGCCCGGGCCTTTCCAGTACCTTGAAAAGGACCTCAAGATGAACAAGCCCCTCGCTACCGCCCTGCTCGCCGCCTCCAGCCTGCTGCTCGCCGACGGCGCCCTGGCCGCCGACGCCTGCGGTACGCCGCGCAACGCCT	86	117	130	-44	-13	non-target	NA	NA	NA	NA
2	PA14_24990	hypothetical protein	GATCTACGGGCAGAAGCTCAATGCGCCGCAGCCCATCGTCGACTGGCACGAACGCTACTTCGACGATTTCTGACCCCCAACCCGGCCCGGACGCCCGGGCCTTTCCAGTACCTTGAAAAGGACCTCAAGATGAACAAGCCCCTCGCTACCGCCCTGCTCGCCGCCTCCAGCCTGCTGCTCGCCGACGGCGCCCTGGCCGCCGACGCCTGCGGTACGCCGCGCAACGCCT	117	129	130	-13	-1	non-target	NA	NA	NA	NA
3	PA14_24990	hypothetical protein	GATCTACGGGCAGAAGCTCAATGCGCCGCAGCCCATCGTCGACTGGCACGAACGCTACTTCGACGATTTCTGACCCCCAACCCGGCCCGGACGCCCGGGCCTTTCCAGTACCTTGAAAAGGACCTCAAGATGAACAAGCCCCTCGCTACCGCCCTGCTCGCCGCCTCCAGCCTGCTGCTCGCCGACGGCGCCCTGGCCGCCGACGCCTGCGGTACGCCGCGCAACGCCT	94	116	130	-36	-14	non-target	NA	NA	NA	NA
4	PA14_24990	hypothetical protein	GATCTACGGGCAGAAGCTCAATGCGCCGCAGCCCATCGTCGACTGGCACGAACGCTACTTCGACGATTTCTGACCCCCAACCCGGCCCGGACGCCCGGGCCTTTCCAGTACCTTGAAAAGGACCTCAAGATGAACAAGCCCCTCGCTACCGCCCTGCTCGCCGCCTCCAGCCTGCTGCTCGCCGACGGCGCCCTGGCCGCCGACGCCTGCGGTACGCCGCGCAACGCCT	86	116	130	-44	-14	non-target	NA	NA	NA	NA
5	PA14_24990	hypothetical protein	GATCTACGGGCAGAAGCTCAATGCGCCGCAGCCCATCGTCGACTGGCACGAACGCTACTTCGACGATTTCTGACCCCCAACCCGGCCCGGACGCCCGGGCCTTTCCAGTACCTTGAAAAGGACCTCAAGATGAACAAGCCCCTCGCTACCGCCCTGCTCGCCGCCTCCAGCCTGCTGCTCGCCGACGGCGCCCTGGCCGCCGACGCCTGCGGTACGCCGCGCAACGCCT	95	117	130	-35	-13	non-target	NA	NA	NA	NA
6	PA14_24990	hypothetical protein	GATCTACGGGCAGAAGCTCAATGCGCCGCAGCCCATCGTCGACTGGCACGAACGCTACTTCGACGATTTCTGACCCCCAACCCGGCCCGGACGCCCGGGCCTTTCCAGTACCTTGAAAAGGACCTCAAGATGAACAAGCCCCTCGCTACCGCCCTGCTCGCCGCCTCCAGCCTGCTGCTCGCCGACGGCGCCCTGGCCGCCGACGCCTGCGGTACGCCGCGCAACGCCT	116	129	130	-14	-1	non-target	NA	NA	NA	NA
7	PA14_24990	hypothetical protein	GATCTACGGGCAGAAGCTCAATGCGCCGCAGCCCATCGTCGACTGGCACGAACGCTACTTCGACGATTTCTGACCCCCAACCCGGCCCGGACGCCCGGGCCTTTCCAGTACCTTGAAAAGGACCTCAAGATGAACAAGCCCCTCGCTACCGCCCTGCTCGCCGCCTCCAGCCTGCTGCTCGCCGACGGCGCCCTGGCCGCCGACGCCTGCGGTACGCCGCGCAACGCCT	117	128	130	-13	-2	non-target	NA	NA	NA	NA
8	PA14_24990	hypothetical protein	GATCTACGGGCAGAAGCTCAATGCGCCGCAGCCCATCGTCGACTGGCACGAACGCTACTTCGACGATTTCTGACCCCCAACCCGGCCCGGACGCCCGGGCCTTTCCAGTACCTTGAAAAGGACCTCAAGATGAACAAGCCCCTCGCTACCGCCCTGCTCGCCGCCTCCAGCCTGCTGCTCGCCGACGGCGCCCTGGCCGCCGACGCCTGCGGTACGCCGCGCAACGCCT	117	184	130	-13	54	non-target	NA	NA	NA	NA
9	PA14_24990	hypothetical protein	GATCTACGGGCAGAAGCTCAATGCGCCGCAGCCCATCGTCGACTGGCACGAACGCTACTTCGACGATTTCTGACCCCCAACCCGGCCCGGACGCCCGGGCCTTTCCAGTACCTTGAAAAGGACCTCAAGATGAACAAGCCCCTCGCTACCGCCCTGCTCGCCGCCTCCAGCCTGCTGCTCGCCGACGGCGCCCTGGCCGCCGACGCCTGCGGTACGCCGCGCAACGCCT	81	117	130	-49	-13	non-target	NA	NA	NA	NA
10	PA14_24990	hypothetical protein	GATCTACGGGCAGAAGCTCAATGCGCCGCAGCCCATCGTCGACTGGCACGAACGCTACTTCGACGATTTCTGACCCCCAACCCGGCCCGGACGCCCGGGCCTTTCCAGTACCTTGAAAAGGACCTCAAGATGAACAAGCCCCTCGCTACCGCCCTGCTCGCCGCCTCCAGCCTGCTGCTCGCCGACGGCGCCCTGGCCGCCGACGCCTGCGGTACGCCGCGCAACGCCT	5	20	130	-125	-110	non-target	NA	NA	NA	NA
11	PA14_24990	hypothetical protein	GATCTACGGGCAGAAGCTCAATGCGCCGCAGCCCATCGTCGACTGGCACGAACGCTACTTCGACGATTTCTGACCCCCAACCCGGCCCGGACGCCCGGGCCTTTCCAGTACCTTGAAAAGGACCTCAAGATGAACAAGCCCCTCGCTACCGCCCTGCTCGCCGCCTCCAGCCTGCTGCTCGCCGACGGCGCCCTGGCCGCCGACGCCTGCGGTACGCCGCGCAACGCCT	5	41	130	-125	-89	non-target	NA	NA	NA	NA
12	PA14_24990	hypothetical protein	GATCTACGGGCAGAAGCTCAATGCGCCGCAGCCCATCGTCGACTGGCACGAACGCTACTTCGACGATTTCTGACCCCCAACCCGGCCCGGACGCCCGGGCCTTTCCAGTACCTTGAAAAGGACCTCAAGATGAACAAGCCCCTCGCTACCGCCCTGCTCGCCGCCTCCAGCCTGCTGCTCGCCGACGGCGCCCTGGCCGCCGACGCCTGCGGTACGCCGCGCAACGCCT	117	133	130	-13	3	non-target	NA	NA	NA	NA
13	PA14_24990	hypothetical protein	GATCTACGGGCAGAAGCTCAATGCGCCGCAGCCCATCGTCGACTGGCACGAACGCTACTTCGACGATTTCTGACCCCCAACCCGGCCCGGACGCCCGGGCCTTTCCAGTACCTTGAAAAGGACCTCAAGATGAACAAGCCCCTCGCTACCGCCCTGCTCGCCGCCTCCAGCCTGCTGCTCGCCGACGGCGCCCTGGCCGCCGACGCCTGCGGTACGCCGCGCAACGCCT	5	42	130	-125	-88	non-target	NA	NA	NA	NA
14	PA14_24990	hypothetical protein	GATCTACGGGCAGAAGCTCAATGCGCCGCAGCCCATCGTCGACTGGCACGAACGCTACTTCGACGATTTCTGACCCCCAACCCGGCCCGGACGCCCGGGCCTTTCCAGTACCTTGAAAAGGACCTCAAGATGAACAAGCCCCTCGCTACCGCCCTGCTCGCCGCCTCCAGCCTGCTGCTCGCCGACGGCGCCCTGGCCGCCGACGCCTGCGGTACGCCGCGCAACGCCT	5	47	130	-125	-83	non-target	NA	NA	NA	NA
0	PA14_25000	lytic transglycosylase	CGACAGCGGTCGCGCGCCAGTCCCGCGAGCGGTCGAAACGCCCGTAGGCAGCCGTTGCGGACCTGCCGACGTTACCCGACATCACCTGCCCGGATAAGTCATGCGCGGTCGCCTGTTCACTCTCGTTTCCTGTCTTTTGCTCAGTATTTCCTCCGTCGACGCGGCCCACGCCGCTTCCCTGACCGAACAACGCCGTCTCT	56	89	101	-45	-12	non-target	NA	NA	NA	NA
1	PA14_25000	lytic transglycosylase	CGACAGCGGTCGCGCGCCAGTCCCGCGAGCGGTCGAAACGCCCGTAGGCAGCCGTTGCGGACCTGCCGACGTTACCCGACATCACCTGCCCGGATAAGTCATGCGCGGTCGCCTGTTCACTCTCGTTTCCTGTCTTTTGCTCAGTATTTCCTCCGTCGACGCGGCCCACGCCGCTTCCCTGACCGAACAACGCCGTCTCT	43	56	101	-58	-45	non-target	NA	NA	NA	NA
2	PA14_25000	lytic transglycosylase	CGACAGCGGTCGCGCGCCAGTCCCGCGAGCGGTCGAAACGCCCGTAGGCAGCCGTTGCGGACCTGCCGACGTTACCCGACATCACCTGCCCGGATAAGTCATGCGCGGTCGCCTGTTCACTCTCGTTTCCTGTCTTTTGCTCAGTATTTCCTCCGTCGACGCGGCCCACGCCGCTTCCCTGACCGAACAACGCCGTCTCT	89	104	101	-12	3	non-target	NA	NA	NA	NA
3	PA14_25000	lytic transglycosylase	CGACAGCGGTCGCGCGCCAGTCCCGCGAGCGGTCGAAACGCCCGTAGGCAGCCGTTGCGGACCTGCCGACGTTACCCGACATCACCTGCCCGGATAAGTCATGCGCGGTCGCCTGTTCACTCTCGTTTCCTGTCTTTTGCTCAGTATTTCCTCCGTCGACGCGGCCCACGCCGCTTCCCTGACCGAACAACGCCGTCTCT	44	56	101	-57	-45	non-target	NA	NA	NA	NA
4	PA14_25000	lytic transglycosylase	CGACAGCGGTCGCGCGCCAGTCCCGCGAGCGGTCGAAACGCCCGTAGGCAGCCGTTGCGGACCTGCCGACGTTACCCGACATCACCTGCCCGGATAAGTCATGCGCGGTCGCCTGTTCACTCTCGTTTCCTGTCTTTTGCTCAGTATTTCCTCCGTCGACGCGGCCCACGCCGCTTCCCTGACCGAACAACGCCGTCTCT	28	56	101	-73	-45	non-target	NA	NA	NA	NA
5	PA14_25000	lytic transglycosylase	CGACAGCGGTCGCGCGCCAGTCCCGCGAGCGGTCGAAACGCCCGTAGGCAGCCGTTGCGGACCTGCCGACGTTACCCGACATCACCTGCCCGGATAAGTCATGCGCGGTCGCCTGTTCACTCTCGTTTCCTGTCTTTTGCTCAGTATTTCCTCCGTCGACGCGGCCCACGCCGCTTCCCTGACCGAACAACGCCGTCTCT	27	56	101	-74	-45	non-target	NA	NA	NA	NA
6	PA14_25000	lytic transglycosylase	CGACAGCGGTCGCGCGCCAGTCCCGCGAGCGGTCGAAACGCCCGTAGGCAGCCGTTGCGGACCTGCCGACGTTACCCGACATCACCTGCCCGGATAAGTCATGCGCGGTCGCCTGTTCACTCTCGTTTCCTGTCTTTTGCTCAGTATTTCCTCCGTCGACGCGGCCCACGCCGCTTCCCTGACCGAACAACGCCGTCTCT	45	56	101	-56	-45	non-target	NA	NA	NA	NA
7	PA14_25000	lytic transglycosylase	CGACAGCGGTCGCGCGCCAGTCCCGCGAGCGGTCGAAACGCCCGTAGGCAGCCGTTGCGGACCTGCCGACGTTACCCGACATCACCTGCCCGGATAAGTCATGCGCGGTCGCCTGTTCACTCTCGTTTCCTGTCTTTTGCTCAGTATTTCCTCCGTCGACGCGGCCCACGCCGCTTCCCTGACCGAACAACGCCGTCTCT	43	89	101	-58	-12	non-target	NA	NA	NA	NA
8	PA14_25000	lytic transglycosylase	CGACAGCGGTCGCGCGCCAGTCCCGCGAGCGGTCGAAACGCCCGTAGGCAGCCGTTGCGGACCTGCCGACGTTACCCGACATCACCTGCCCGGATAAGTCATGCGCGGTCGCCTGTTCACTCTCGTTTCCTGTCTTTTGCTCAGTATTTCCTCCGTCGACGCGGCCCACGCCGCTTCCCTGACCGAACAACGCCGTCTCT	89	100	101	-12	-1	non-target	NA	NA	NA	NA
9	PA14_25000	lytic transglycosylase	CGACAGCGGTCGCGCGCCAGTCCCGCGAGCGGTCGAAACGCCCGTAGGCAGCCGTTGCGGACCTGCCGACGTTACCCGACATCACCTGCCCGGATAAGTCATGCGCGGTCGCCTGTTCACTCTCGTTTCCTGTCTTTTGCTCAGTATTTCCTCCGTCGACGCGGCCCACGCCGCTTCCCTGACCGAACAACGCCGTCTCT	28	43	101	-73	-58	non-target	NA	NA	NA	NA
10	PA14_25000	lytic transglycosylase	CGACAGCGGTCGCGCGCCAGTCCCGCGAGCGGTCGAAACGCCCGTAGGCAGCCGTTGCGGACCTGCCGACGTTACCCGACATCACCTGCCCGGATAAGTCATGCGCGGTCGCCTGTTCACTCTCGTTTCCTGTCTTTTGCTCAGTATTTCCTCCGTCGACGCGGCCCACGCCGCTTCCCTGACCGAACAACGCCGTCTCT	27	43	101	-74	-58	non-target	NA	NA	NA	NA
11	PA14_25000	lytic transglycosylase	CGACAGCGGTCGCGCGCCAGTCCCGCGAGCGGTCGAAACGCCCGTAGGCAGCCGTTGCGGACCTGCCGACGTTACCCGACATCACCTGCCCGGATAAGTCATGCGCGGTCGCCTGTTCACTCTCGTTTCCTGTCTTTTGCTCAGTATTTCCTCCGTCGACGCGGCCCACGCCGCTTCCCTGACCGAACAACGCCGTCTCT	31	56	101	-70	-45	non-target	NA	NA	NA	NA
12	PA14_25000	lytic transglycosylase	CGACAGCGGTCGCGCGCCAGTCCCGCGAGCGGTCGAAACGCCCGTAGGCAGCCGTTGCGGACCTGCCGACGTTACCCGACATCACCTGCCCGGATAAGTCATGCGCGGTCGCCTGTTCACTCTCGTTTCCTGTCTTTTGCTCAGTATTTCCTCCGTCGACGCGGCCCACGCCGCTTCCCTGACCGAACAACGCCGTCTCT	2	56	101	-99	-45	non-target	NA	NA	NA	NA
13	PA14_25000	lytic transglycosylase	CGACAGCGGTCGCGCGCCAGTCCCGCGAGCGGTCGAAACGCCCGTAGGCAGCCGTTGCGGACCTGCCGACGTTACCCGACATCACCTGCCCGGATAAGTCATGCGCGGTCGCCTGTTCACTCTCGTTTCCTGTCTTTTGCTCAGTATTTCCTCCGTCGACGCGGCCCACGCCGCTTCCCTGACCGAACAACGCCGTCTCT	56	104	101	-45	3	non-target	NA	NA	NA	NA
14	PA14_25000	lytic transglycosylase	CGACAGCGGTCGCGCGCCAGTCCCGCGAGCGGTCGAAACGCCCGTAGGCAGCCGTTGCGGACCTGCCGACGTTACCCGACATCACCTGCCCGGATAAGTCATGCGCGGTCGCCTGTTCACTCTCGTTTCCTGTCTTTTGCTCAGTATTTCCTCCGTCGACGCGGCCCACGCCGCTTCCCTGACCGAACAACGCCGTCTCT	56	74	101	-45	-27	non-target	NA	NA	NA	NA
0	PA14_25020	ABC transporter ATP-binding protein	TGGCTCGCCTAAGCTTAGCCGTTGCGGCATGGCGGTGAAAGCGCCGTGCCATCCGATGCCTATCCGGCGTAAAATGCGCGCCCTGTTTCCGGAGGCGCCCATGACCCTGCTCAAGTTCACCGATGTATCCCTTGCCTTTGGCACCACTCCCTTGCTGGACAAGGTGTCGTGGCAGATCGGCCGTGGCGAGCGGGTCTGCG	154	189	101	53	88	non-target	NA	NA	NA	NA
1	PA14_25020	ABC transporter ATP-binding protein	TGGCTCGCCTAAGCTTAGCCGTTGCGGCATGGCGGTGAAAGCGCCGTGCCATCCGATGCCTATCCGGCGTAAAATGCGCGCCCTGTTTCCGGAGGCGCCCATGACCCTGCTCAAGTTCACCGATGTATCCCTTGCCTTTGGCACCACTCCCTTGCTGGACAAGGTGTCGTGGCAGATCGGCCGTGGCGAGCGGGTCTGCG	154	171	101	53	70	non-target	NA	NA	NA	NA
2	PA14_25020	ABC transporter ATP-binding protein	TGGCTCGCCTAAGCTTAGCCGTTGCGGCATGGCGGTGAAAGCGCCGTGCCATCCGATGCCTATCCGGCGTAAAATGCGCGCCCTGTTTCCGGAGGCGCCCATGACCCTGCTCAAGTTCACCGATGTATCCCTTGCCTTTGGCACCACTCCCTTGCTGGACAAGGTGTCGTGGCAGATCGGCCGTGGCGAGCGGGTCTGCG	160	189	101	59	88	non-target	NA	NA	NA	NA
3	PA14_25020	ABC transporter ATP-binding protein	TGGCTCGCCTAAGCTTAGCCGTTGCGGCATGGCGGTGAAAGCGCCGTGCCATCCGATGCCTATCCGGCGTAAAATGCGCGCCCTGTTTCCGGAGGCGCCCATGACCCTGCTCAAGTTCACCGATGTATCCCTTGCCTTTGGCACCACTCCCTTGCTGGACAAGGTGTCGTGGCAGATCGGCCGTGGCGAGCGGGTCTGCG	171	189	101	70	88	non-target	NA	NA	NA	NA
4	PA14_25020	ABC transporter ATP-binding protein	TGGCTCGCCTAAGCTTAGCCGTTGCGGCATGGCGGTGAAAGCGCCGTGCCATCCGATGCCTATCCGGCGTAAAATGCGCGCCCTGTTTCCGGAGGCGCCCATGACCCTGCTCAAGTTCACCGATGTATCCCTTGCCTTTGGCACCACTCCCTTGCTGGACAAGGTGTCGTGGCAGATCGGCCGTGGCGAGCGGGTCTGCG	160	171	101	59	70	non-target	NA	NA	NA	NA
5	PA14_25020	ABC transporter ATP-binding protein	TGGCTCGCCTAAGCTTAGCCGTTGCGGCATGGCGGTGAAAGCGCCGTGCCATCCGATGCCTATCCGGCGTAAAATGCGCGCCCTGTTTCCGGAGGCGCCCATGACCCTGCTCAAGTTCACCGATGTATCCCTTGCCTTTGGCACCACTCCCTTGCTGGACAAGGTGTCGTGGCAGATCGGCCGTGGCGAGCGGGTCTGCG	154	168	101	53	67	non-target	NA	NA	NA	NA
6	PA14_25020	ABC transporter ATP-binding protein	TGGCTCGCCTAAGCTTAGCCGTTGCGGCATGGCGGTGAAAGCGCCGTGCCATCCGATGCCTATCCGGCGTAAAATGCGCGCCCTGTTTCCGGAGGCGCCCATGACCCTGCTCAAGTTCACCGATGTATCCCTTGCCTTTGGCACCACTCCCTTGCTGGACAAGGTGTCGTGGCAGATCGGCCGTGGCGAGCGGGTCTGCG	175	189	101	74	88	non-target	NA	NA	NA	NA
7	PA14_25020	ABC transporter ATP-binding protein	TGGCTCGCCTAAGCTTAGCCGTTGCGGCATGGCGGTGAAAGCGCCGTGCCATCCGATGCCTATCCGGCGTAAAATGCGCGCCCTGTTTCCGGAGGCGCCCATGACCCTGCTCAAGTTCACCGATGTATCCCTTGCCTTTGGCACCACTCCCTTGCTGGACAAGGTGTCGTGGCAGATCGGCCGTGGCGAGCGGGTCTGCG	154	175	101	53	74	non-target	NA	NA	NA	NA
8	PA14_25020	ABC transporter ATP-binding protein	TGGCTCGCCTAAGCTTAGCCGTTGCGGCATGGCGGTGAAAGCGCCGTGCCATCCGATGCCTATCCGGCGTAAAATGCGCGCCCTGTTTCCGGAGGCGCCCATGACCCTGCTCAAGTTCACCGATGTATCCCTTGCCTTTGGCACCACTCCCTTGCTGGACAAGGTGTCGTGGCAGATCGGCCGTGGCGAGCGGGTCTGCG	168	189	101	67	88	non-target	NA	NA	NA	NA
9	PA14_25020	ABC transporter ATP-binding protein	TGGCTCGCCTAAGCTTAGCCGTTGCGGCATGGCGGTGAAAGCGCCGTGCCATCCGATGCCTATCCGGCGTAAAATGCGCGCCCTGTTTCCGGAGGCGCCCATGACCCTGCTCAAGTTCACCGATGTATCCCTTGCCTTTGGCACCACTCCCTTGCTGGACAAGGTGTCGTGGCAGATCGGCCGTGGCGAGCGGGTCTGCG	137	154	101	36	53	non-target	NA	NA	NA	NA
10	PA14_25020	ABC transporter ATP-binding protein	TGGCTCGCCTAAGCTTAGCCGTTGCGGCATGGCGGTGAAAGCGCCGTGCCATCCGATGCCTATCCGGCGTAAAATGCGCGCCCTGTTTCCGGAGGCGCCCATGACCCTGCTCAAGTTCACCGATGTATCCCTTGCCTTTGGCACCACTCCCTTGCTGGACAAGGTGTCGTGGCAGATCGGCCGTGGCGAGCGGGTCTGCG	154	182	101	53	81	non-target	NA	NA	NA	NA
11	PA14_25020	ABC transporter ATP-binding protein	TGGCTCGCCTAAGCTTAGCCGTTGCGGCATGGCGGTGAAAGCGCCGTGCCATCCGATGCCTATCCGGCGTAAAATGCGCGCCCTGTTTCCGGAGGCGCCCATGACCCTGCTCAAGTTCACCGATGTATCCCTTGCCTTTGGCACCACTCCCTTGCTGGACAAGGTGTCGTGGCAGATCGGCCGTGGCGAGCGGGTCTGCG	160	175	101	59	74	non-target	NA	NA	NA	NA
12	PA14_25020	ABC transporter ATP-binding protein	TGGCTCGCCTAAGCTTAGCCGTTGCGGCATGGCGGTGAAAGCGCCGTGCCATCCGATGCCTATCCGGCGTAAAATGCGCGCCCTGTTTCCGGAGGCGCCCATGACCCTGCTCAAGTTCACCGATGTATCCCTTGCCTTTGGCACCACTCCCTTGCTGGACAAGGTGTCGTGGCAGATCGGCCGTGGCGAGCGGGTCTGCG	159	189	101	58	88	non-target	NA	NA	NA	NA
13	PA14_25020	ABC transporter ATP-binding protein	TGGCTCGCCTAAGCTTAGCCGTTGCGGCATGGCGGTGAAAGCGCCGTGCCATCCGATGCCTATCCGGCGTAAAATGCGCGCCCTGTTTCCGGAGGCGCCCATGACCCTGCTCAAGTTCACCGATGTATCCCTTGCCTTTGGCACCACTCCCTTGCTGGACAAGGTGTCGTGGCAGATCGGCCGTGGCGAGCGGGTCTGCG	176	189	101	75	88	non-target	NA	NA	NA	NA
14	PA14_25020	ABC transporter ATP-binding protein	TGGCTCGCCTAAGCTTAGCCGTTGCGGCATGGCGGTGAAAGCGCCGTGCCATCCGATGCCTATCCGGCGTAAAATGCGCGCCCTGTTTCCGGAGGCGCCCATGACCCTGCTCAAGTTCACCGATGTATCCCTTGCCTTTGGCACCACTCCCTTGCTGGACAAGGTGTCGTGGCAGATCGGCCGTGGCGAGCGGGTCTGCG	159	171	101	58	70	non-target	NA	NA	NA	NA
0	PA14_25030	hypothetical protein	TGATCCTTGCGGGCCTTGCCGGCGGTGGGTGCAGTCCCCCGTCGGTCCCTCTGGCTGGCGTCATTGACGGGCCGGCCGTCTCCCGAGAAAGGATCAGTCCATGGCAATCGAGTACCGCATCACGCTGGACGACCAGCATCAGCTCAACTATCGCATCGAGCTGGAGCGGCACTACGACCCGCAGGCGGCTGCCGCAGCGC	66	88	101	-35	-13	target	922.997	5.92576	0.00799047	repression
1	PA14_25030	hypothetical protein	TGATCCTTGCGGGCCTTGCCGGCGGTGGGTGCAGTCCCCCGTCGGTCCCTCTGGCTGGCGTCATTGACGGGCCGGCCGTCTCCCGAGAAAGGATCAGTCCATGGCAATCGAGTACCGCATCACGCTGGACGACCAGCATCAGCTCAACTATCGCATCGAGCTGGAGCGGCACTACGACCCGCAGGCGGCTGCCGCAGCGC	88	100	101	-13	-1	target	922.997	6.49683	0.0126376	repression
2	PA14_25030	hypothetical protein	TGATCCTTGCGGGCCTTGCCGGCGGTGGGTGCAGTCCCCCGTCGGTCCCTCTGGCTGGCGTCATTGACGGGCCGGCCGTCTCCCGAGAAAGGATCAGTCCATGGCAATCGAGTACCGCATCACGCTGGACGACCAGCATCAGCTCAACTATCGCATCGAGCTGGAGCGGCACTACGACCCGCAGGCGGCTGCCGCAGCGC	66	87	101	-35	-14	target	922.997	10.584	0.0139836	repression
3	PA14_25030	hypothetical protein	TGATCCTTGCGGGCCTTGCCGGCGGTGGGTGCAGTCCCCCGTCGGTCCCTCTGGCTGGCGTCATTGACGGGCCGGCCGTCTCCCGAGAAAGGATCAGTCCATGGCAATCGAGTACCGCATCACGCTGGACGACCAGCATCAGCTCAACTATCGCATCGAGCTGGAGCGGCACTACGACCCGCAGGCGGCTGCCGCAGCGC	88	124	101	-13	23	target	922.997	11.016	1.50806	repression
4	PA14_25030	hypothetical protein	TGATCCTTGCGGGCCTTGCCGGCGGTGGGTGCAGTCCCCCGTCGGTCCCTCTGGCTGGCGTCATTGACGGGCCGGCCGTCTCCCGAGAAAGGATCAGTCCATGGCAATCGAGTACCGCATCACGCTGGACGACCAGCATCAGCTCAACTATCGCATCGAGCTGGAGCGGCACTACGACCCGCAGGCGGCTGCCGCAGCGC	66	100	101	-35	-1	target	922.997	922.997	0.0217391	repression
5	PA14_25030	hypothetical protein	TGATCCTTGCGGGCCTTGCCGGCGGTGGGTGCAGTCCCCCGTCGGTCCCTCTGGCTGGCGTCATTGACGGGCCGGCCGTCTCCCGAGAAAGGATCAGTCCATGGCAATCGAGTACCGCATCACGCTGGACGACCAGCATCAGCTCAACTATCGCATCGAGCTGGAGCGGCACTACGACCCGCAGGCGGCTGCCGCAGCGC	24	66	101	-77	-35	target	922.997	922.997	0.0223385	repression
6	PA14_25030	hypothetical protein	TGATCCTTGCGGGCCTTGCCGGCGGTGGGTGCAGTCCCCCGTCGGTCCCTCTGGCTGGCGTCATTGACGGGCCGGCCGTCTCCCGAGAAAGGATCAGTCCATGGCAATCGAGTACCGCATCACGCTGGACGACCAGCATCAGCTCAACTATCGCATCGAGCTGGAGCGGCACTACGACCCGCAGGCGGCTGCCGCAGCGC	87	100	101	-14	-1	target	922.997	922.997	0.0230742	repression
7	PA14_25030	hypothetical protein	TGATCCTTGCGGGCCTTGCCGGCGGTGGGTGCAGTCCCCCGTCGGTCCCTCTGGCTGGCGTCATTGACGGGCCGGCCGTCTCCCGAGAAAGGATCAGTCCATGGCAATCGAGTACCGCATCACGCTGGACGACCAGCATCAGCTCAACTATCGCATCGAGCTGGAGCGGCACTACGACCCGCAGGCGGCTGCCGCAGCGC	66	83	101	-35	-18	target	922.997	12.6209	0.0232038	repression
8	PA14_25030	hypothetical protein	TGATCCTTGCGGGCCTTGCCGGCGGTGGGTGCAGTCCCCCGTCGGTCCCTCTGGCTGGCGTCATTGACGGGCCGGCCGTCTCCCGAGAAAGGATCAGTCCATGGCAATCGAGTACCGCATCACGCTGGACGACCAGCATCAGCTCAACTATCGCATCGAGCTGGAGCGGCACTACGACCCGCAGGCGGCTGCCGCAGCGC	8	24	101	-93	-77	target	922.997	19.056	1.86421	repression
9	PA14_25030	hypothetical protein	TGATCCTTGCGGGCCTTGCCGGCGGTGGGTGCAGTCCCCCGTCGGTCCCTCTGGCTGGCGTCATTGACGGGCCGGCCGTCTCCCGAGAAAGGATCAGTCCATGGCAATCGAGTACCGCATCACGCTGGACGACCAGCATCAGCTCAACTATCGCATCGAGCTGGAGCGGCACTACGACCCGCAGGCGGCTGCCGCAGCGC	88	106	101	-13	5	target	922.997	922.997	0.0249462	repression
10	PA14_25030	hypothetical protein	TGATCCTTGCGGGCCTTGCCGGCGGTGGGTGCAGTCCCCCGTCGGTCCCTCTGGCTGGCGTCATTGACGGGCCGGCCGTCTCCCGAGAAAGGATCAGTCCATGGCAATCGAGTACCGCATCACGCTGGACGACCAGCATCAGCTCAACTATCGCATCGAGCTGGAGCGGCACTACGACCCGCAGGCGGCTGCCGCAGCGC	54	66	101	-47	-35	target	922.997	21.2294	0.0273503	repression
11	PA14_25030	hypothetical protein	TGATCCTTGCGGGCCTTGCCGGCGGTGGGTGCAGTCCCCCGTCGGTCCCTCTGGCTGGCGTCATTGACGGGCCGGCCGTCTCCCGAGAAAGGATCAGTCCATGGCAATCGAGTACCGCATCACGCTGGACGACCAGCATCAGCTCAACTATCGCATCGAGCTGGAGCGGCACTACGACCCGCAGGCGGCTGCCGCAGCGC	62	88	101	-39	-13	target	922.997	22.0077	0.0283302	repression
12	PA14_25030	hypothetical protein	TGATCCTTGCGGGCCTTGCCGGCGGTGGGTGCAGTCCCCCGTCGGTCCCTCTGGCTGGCGTCATTGACGGGCCGGCCGTCTCCCGAGAAAGGATCAGTCCATGGCAATCGAGTACCGCATCACGCTGGACGACCAGCATCAGCTCAACTATCGCATCGAGCTGGAGCGGCACTACGACCCGCAGGCGGCTGCCGCAGCGC	71	88	101	-30	-13	target	922.997	922.997	0.0294983	repression
13	PA14_25030	hypothetical protein	TGATCCTTGCGGGCCTTGCCGGCGGTGGGTGCAGTCCCCCGTCGGTCCCTCTGGCTGGCGTCATTGACGGGCCGGCCGTCTCCCGAGAAAGGATCAGTCCATGGCAATCGAGTACCGCATCACGCTGGACGACCAGCATCAGCTCAACTATCGCATCGAGCTGGAGCGGCACTACGACCCGCAGGCGGCTGCCGCAGCGC	50	66	101	-51	-35	target	922.997	922.997	0.0296758	repression
14	PA14_25030	hypothetical protein	TGATCCTTGCGGGCCTTGCCGGCGGTGGGTGCAGTCCCCCGTCGGTCCCTCTGGCTGGCGTCATTGACGGGCCGGCCGTCTCCCGAGAAAGGATCAGTCCATGGCAATCGAGTACCGCATCACGCTGGACGACCAGCATCAGCTCAACTATCGCATCGAGCTGGAGCGGCACTACGACCCGCAGGCGGCTGCCGCAGCGC	100	124	101	-1	23	target	922.997	922.997	2.51445	repression
0	PA14_25040	hypothetical protein	AGTCGCCAAGGGAGGCGCAGTTTACAGGCGAATGCGACCACGGCGGAGCAGCTTTTTGCCCAGCGCAACGGAACAGGTTCCACGCGCGGCGCGAAAGTCCATAATGAAAACACTATCCCCTTCTGGGAGGAGACGTTCATGCCCTATCAACACATTCTGGTCGCCGTCGACCTGACCGACGAATGCGACCCGGTGATGAAGCGTGCGGCGGCCCTGGCCACCAGCAACCAGGCCCGGC	8	23	139	-131	-116	target	313.424	313.424	313.424	no impact
1	PA14_25040	hypothetical protein	AGTCGCCAAGGGAGGCGCAGTTTACAGGCGAATGCGACCACGGCGGAGCAGCTTTTTGCCCAGCGCAACGGAACAGGTTCCACGCGCGGCGCGAAAGTCCATAATGAAAACACTATCCCCTTCTGGGAGGAGACGTTCATGCCCTATCAACACATTCTGGTCGCCGTCGACCTGACCGACGAATGCGACCCGGTGATGAAGCGTGCGGCGGCCCTGGCCACCAGCAACCAGGCCCGGC	7	23	139	-132	-116	target	313.424	2.02839	313.424	no impact
2	PA14_25040	hypothetical protein	AGTCGCCAAGGGAGGCGCAGTTTACAGGCGAATGCGACCACGGCGGAGCAGCTTTTTGCCCAGCGCAACGGAACAGGTTCCACGCGCGGCGCGAAAGTCCATAATGAAAACACTATCCCCTTCTGGGAGGAGACGTTCATGCCCTATCAACACATTCTGGTCGCCGTCGACCTGACCGACGAATGCGACCCGGTGATGAAGCGTGCGGCGGCCCTGGCCACCAGCAACCAGGCCCGGC	42	67	139	-97	-72	target	313.424	313.424	0.00483276	repression
3	PA14_25040	hypothetical protein	AGTCGCCAAGGGAGGCGCAGTTTACAGGCGAATGCGACCACGGCGGAGCAGCTTTTTGCCCAGCGCAACGGAACAGGTTCCACGCGCGGCGCGAAAGTCCATAATGAAAACACTATCCCCTTCTGGGAGGAGACGTTCATGCCCTATCAACACATTCTGGTCGCCGTCGACCTGACCGACGAATGCGACCCGGTGATGAAGCGTGCGGCGGCCCTGGCCACCAGCAACCAGGCCCGGC	8	67	139	-131	-72	target	313.424	313.424	0.825294	repression
4	PA14_25040	hypothetical protein	AGTCGCCAAGGGAGGCGCAGTTTACAGGCGAATGCGACCACGGCGGAGCAGCTTTTTGCCCAGCGCAACGGAACAGGTTCCACGCGCGGCGCGAAAGTCCATAATGAAAACACTATCCCCTTCTGGGAGGAGACGTTCATGCCCTATCAACACATTCTGGTCGCCGTCGACCTGACCGACGAATGCGACCCGGTGATGAAGCGTGCGGCGGCCCTGGCCACCAGCAACCAGGCCCGGC	8	42	139	-131	-97	target	313.424	3.62291	0.89726	repression
5	PA14_25040	hypothetical protein	AGTCGCCAAGGGAGGCGCAGTTTACAGGCGAATGCGACCACGGCGGAGCAGCTTTTTGCCCAGCGCAACGGAACAGGTTCCACGCGCGGCGCGAAAGTCCATAATGAAAACACTATCCCCTTCTGGGAGGAGACGTTCATGCCCTATCAACACATTCTGGTCGCCGTCGACCTGACCGACGAATGCGACCCGGTGATGAAGCGTGCGGCGGCCCTGGCCACCAGCAACCAGGCCCGGC	7	67	139	-132	-72	target	313.424	3.63743	0.842304	repression
6	PA14_25040	hypothetical protein	AGTCGCCAAGGGAGGCGCAGTTTACAGGCGAATGCGACCACGGCGGAGCAGCTTTTTGCCCAGCGCAACGGAACAGGTTCCACGCGCGGCGCGAAAGTCCATAATGAAAACACTATCCCCTTCTGGGAGGAGACGTTCATGCCCTATCAACACATTCTGGTCGCCGTCGACCTGACCGACGAATGCGACCCGGTGATGAAGCGTGCGGCGGCCCTGGCCACCAGCAACCAGGCCCGGC	7	42	139	-132	-97	target	313.424	3.66665	0.914289	repression
7	PA14_25040	hypothetical protein	AGTCGCCAAGGGAGGCGCAGTTTACAGGCGAATGCGACCACGGCGGAGCAGCTTTTTGCCCAGCGCAACGGAACAGGTTCCACGCGCGGCGCGAAAGTCCATAATGAAAACACTATCCCCTTCTGGGAGGAGACGTTCATGCCCTATCAACACATTCTGGTCGCCGTCGACCTGACCGACGAATGCGACCCGGTGATGAAGCGTGCGGCGGCCCTGGCCACCAGCAACCAGGCCCGGC	39	67	139	-100	-72	target	313.424	4.08485	0.00639192	repression
8	PA14_25040	hypothetical protein	AGTCGCCAAGGGAGGCGCAGTTTACAGGCGAATGCGACCACGGCGGAGCAGCTTTTTGCCCAGCGCAACGGAACAGGTTCCACGCGCGGCGCGAAAGTCCATAATGAAAACACTATCCCCTTCTGGGAGGAGACGTTCATGCCCTATCAACACATTCTGGTCGCCGTCGACCTGACCGACGAATGCGACCCGGTGATGAAGCGTGCGGCGGCCCTGGCCACCAGCAACCAGGCCCGGC	8	39	139	-131	-100	target	313.424	4.38983	1.05001	repression
9	PA14_25040	hypothetical protein	AGTCGCCAAGGGAGGCGCAGTTTACAGGCGAATGCGACCACGGCGGAGCAGCTTTTTGCCCAGCGCAACGGAACAGGTTCCACGCGCGGCGCGAAAGTCCATAATGAAAACACTATCCCCTTCTGGGAGGAGACGTTCATGCCCTATCAACACATTCTGGTCGCCGTCGACCTGACCGACGAATGCGACCCGGTGATGAAGCGTGCGGCGGCCCTGGCCACCAGCAACCAGGCCCGGC	23	67	139	-116	-72	target	313.424	4.56899	0.607724	repression
10	PA14_25040	hypothetical protein	AGTCGCCAAGGGAGGCGCAGTTTACAGGCGAATGCGACCACGGCGGAGCAGCTTTTTGCCCAGCGCAACGGAACAGGTTCCACGCGCGGCGCGAAAGTCCATAATGAAAACACTATCCCCTTCTGGGAGGAGACGTTCATGCCCTATCAACACATTCTGGTCGCCGTCGACCTGACCGACGAATGCGACCCGGTGATGAAGCGTGCGGCGGCCCTGGCCACCAGCAACCAGGCCCGGC	7	39	139	-132	-100	target	313.424	5.92576	1.07165	repression
11	PA14_25040	hypothetical protein	AGTCGCCAAGGGAGGCGCAGTTTACAGGCGAATGCGACCACGGCGGAGCAGCTTTTTGCCCAGCGCAACGGAACAGGTTCCACGCGCGGCGCGAAAGTCCATAATGAAAACACTATCCCCTTCTGGGAGGAGACGTTCATGCCCTATCAACACATTCTGGTCGCCGTCGACCTGACCGACGAATGCGACCCGGTGATGAAGCGTGCGGCGGCCCTGGCCACCAGCAACCAGGCCCGGC	23	42	139	-116	-97	target	313.424	313.424	0.659661	repression
12	PA14_25040	hypothetical protein	AGTCGCCAAGGGAGGCGCAGTTTACAGGCGAATGCGACCACGGCGGAGCAGCTTTTTGCCCAGCGCAACGGAACAGGTTCCACGCGCGGCGCGAAAGTCCATAATGAAAACACTATCCCCTTCTGGGAGGAGACGTTCATGCCCTATCAACACATTCTGGTCGCCGTCGACCTGACCGACGAATGCGACCCGGTGATGAAGCGTGCGGCGGCCCTGGCCACCAGCAACCAGGCCCGGC	23	39	139	-116	-100	target	313.424	6.44506	0.773199	repression
13	PA14_25040	hypothetical protein	AGTCGCCAAGGGAGGCGCAGTTTACAGGCGAATGCGACCACGGCGGAGCAGCTTTTTGCCCAGCGCAACGGAACAGGTTCCACGCGCGGCGCGAAAGTCCATAATGAAAACACTATCCCCTTCTGGGAGGAGACGTTCATGCCCTATCAACACATTCTGGTCGCCGTCGACCTGACCGACGAATGCGACCCGGTGATGAAGCGTGCGGCGGCCCTGGCCACCAGCAACCAGGCCCGGC	67	85	139	-72	-54	target	313.424	313.424	0.0094372	repression
14	PA14_25040	hypothetical protein	AGTCGCCAAGGGAGGCGCAGTTTACAGGCGAATGCGACCACGGCGGAGCAGCTTTTTGCCCAGCGCAACGGAACAGGTTCCACGCGCGGCGCGAAAGTCCATAATGAAAACACTATCCCCTTCTGGGAGGAGACGTTCATGCCCTATCAACACATTCTGGTCGCCGTCGACCTGACCGACGAATGCGACCCGGTGATGAAGCGTGCGGCGGCCCTGGCCACCAGCAACCAGGCCCGGC	42	72	139	-97	-67	target	313.424	313.424	0.00955878	repression
0	PA14_25050	hypothetical protein	TCGCCTGTAAACTGCGCCTCCCTTGGCGACTGCGACCGATCCTGCCTGCGCGCGCGGATCGAGGCAAATGCCTTAACCGTTTTTCGAGTGTCCGTTCCTTATGACCACTTGGCTGGTGATCCTGCTGCTGGCTGTCATGCTCAGTCCCCTGGCCTGGCTGATGCCGTCCAACAGGCAGCGCGGCAAGATGGCCCTGCGCC	170	187	101	69	86	non-target	NA	NA	NA	NA
1	PA14_25050	hypothetical protein	TCGCCTGTAAACTGCGCCTCCCTTGGCGACTGCGACCGATCCTGCCTGCGCGCGCGGATCGAGGCAAATGCCTTAACCGTTTTTCGAGTGTCCGTTCCTTATGACCACTTGGCTGGTGATCCTGCTGCTGGCTGTCATGCTCAGTCCCCTGGCCTGGCTGATGCCGTCCAACAGGCAGCGCGGCAAGATGGCCCTGCGCC	170	183	101	69	82	non-target	NA	NA	NA	NA
2	PA14_25050	hypothetical protein	TCGCCTGTAAACTGCGCCTCCCTTGGCGACTGCGACCGATCCTGCCTGCGCGCGCGGATCGAGGCAAATGCCTTAACCGTTTTTCGAGTGTCCGTTCCTTATGACCACTTGGCTGGTGATCCTGCTGCTGGCTGTCATGCTCAGTCCCCTGGCCTGGCTGATGCCGTCCAACAGGCAGCGCGGCAAGATGGCCCTGCGCC	34	53	101	-67	-48	non-target	NA	NA	NA	NA
3	PA14_25050	hypothetical protein	TCGCCTGTAAACTGCGCCTCCCTTGGCGACTGCGACCGATCCTGCCTGCGCGCGCGGATCGAGGCAAATGCCTTAACCGTTTTTCGAGTGTCCGTTCCTTATGACCACTTGGCTGGTGATCCTGCTGCTGGCTGTCATGCTCAGTCCCCTGGCCTGGCTGATGCCGTCCAACAGGCAGCGCGGCAAGATGGCCCTGCGCC	153	170	101	52	69	non-target	NA	NA	NA	NA
4	PA14_25050	hypothetical protein	TCGCCTGTAAACTGCGCCTCCCTTGGCGACTGCGACCGATCCTGCCTGCGCGCGCGGATCGAGGCAAATGCCTTAACCGTTTTTCGAGTGTCCGTTCCTTATGACCACTTGGCTGGTGATCCTGCTGCTGGCTGTCATGCTCAGTCCCCTGGCCTGGCTGATGCCGTCCAACAGGCAGCGCGGCAAGATGGCCCTGCGCC	148	170	101	47	69	non-target	NA	NA	NA	NA
5	PA14_25050	hypothetical protein	TCGCCTGTAAACTGCGCCTCCCTTGGCGACTGCGACCGATCCTGCCTGCGCGCGCGGATCGAGGCAAATGCCTTAACCGTTTTTCGAGTGTCCGTTCCTTATGACCACTTGGCTGGTGATCCTGCTGCTGGCTGTCATGCTCAGTCCCCTGGCCTGGCTGATGCCGTCCAACAGGCAGCGCGGCAAGATGGCCCTGCGCC	171	187	101	70	86	non-target	NA	NA	NA	NA
6	PA14_25050	hypothetical protein	TCGCCTGTAAACTGCGCCTCCCTTGGCGACTGCGACCGATCCTGCCTGCGCGCGCGGATCGAGGCAAATGCCTTAACCGTTTTTCGAGTGTCCGTTCCTTATGACCACTTGGCTGGTGATCCTGCTGCTGGCTGTCATGCTCAGTCCCCTGGCCTGGCTGATGCCGTCCAACAGGCAGCGCGGCAAGATGGCCCTGCGCC	22	53	101	-79	-48	non-target	NA	NA	NA	NA
7	PA14_25050	hypothetical protein	TCGCCTGTAAACTGCGCCTCCCTTGGCGACTGCGACCGATCCTGCCTGCGCGCGCGGATCGAGGCAAATGCCTTAACCGTTTTTCGAGTGTCCGTTCCTTATGACCACTTGGCTGGTGATCCTGCTGCTGGCTGTCATGCTCAGTCCCCTGGCCTGGCTGATGCCGTCCAACAGGCAGCGCGGCAAGATGGCCCTGCGCC	156	170	101	55	69	non-target	NA	NA	NA	NA
8	PA14_25050	hypothetical protein	TCGCCTGTAAACTGCGCCTCCCTTGGCGACTGCGACCGATCCTGCCTGCGCGCGCGGATCGAGGCAAATGCCTTAACCGTTTTTCGAGTGTCCGTTCCTTATGACCACTTGGCTGGTGATCCTGCTGCTGGCTGTCATGCTCAGTCCCCTGGCCTGGCTGATGCCGTCCAACAGGCAGCGCGGCAAGATGGCCCTGCGCC	172	187	101	71	86	non-target	NA	NA	NA	NA
9	PA14_25050	hypothetical protein	TCGCCTGTAAACTGCGCCTCCCTTGGCGACTGCGACCGATCCTGCCTGCGCGCGCGGATCGAGGCAAATGCCTTAACCGTTTTTCGAGTGTCCGTTCCTTATGACCACTTGGCTGGTGATCCTGCTGCTGGCTGTCATGCTCAGTCCCCTGGCCTGGCTGATGCCGTCCAACAGGCAGCGCGGCAAGATGGCCCTGCGCC	153	187	101	52	86	non-target	NA	NA	NA	NA
10	PA14_25050	hypothetical protein	TCGCCTGTAAACTGCGCCTCCCTTGGCGACTGCGACCGATCCTGCCTGCGCGCGCGGATCGAGGCAAATGCCTTAACCGTTTTTCGAGTGTCCGTTCCTTATGACCACTTGGCTGGTGATCCTGCTGCTGGCTGTCATGCTCAGTCCCCTGGCCTGGCTGATGCCGTCCAACAGGCAGCGCGGCAAGATGGCCCTGCGCC	127	170	101	26	69	non-target	NA	NA	NA	NA
11	PA14_25050	hypothetical protein	TCGCCTGTAAACTGCGCCTCCCTTGGCGACTGCGACCGATCCTGCCTGCGCGCGCGGATCGAGGCAAATGCCTTAACCGTTTTTCGAGTGTCCGTTCCTTATGACCACTTGGCTGGTGATCCTGCTGCTGGCTGTCATGCTCAGTCCCCTGGCCTGGCTGATGCCGTCCAACAGGCAGCGCGGCAAGATGGCCCTGCGCC	171	183	101	70	82	non-target	NA	NA	NA	NA
12	PA14_25050	hypothetical protein	TCGCCTGTAAACTGCGCCTCCCTTGGCGACTGCGACCGATCCTGCCTGCGCGCGCGGATCGAGGCAAATGCCTTAACCGTTTTTCGAGTGTCCGTTCCTTATGACCACTTGGCTGGTGATCCTGCTGCTGGCTGTCATGCTCAGTCCCCTGGCCTGGCTGATGCCGTCCAACAGGCAGCGCGGCAAGATGGCCCTGCGCC	170	186	101	69	85	non-target	NA	NA	NA	NA
13	PA14_25050	hypothetical protein	TCGCCTGTAAACTGCGCCTCCCTTGGCGACTGCGACCGATCCTGCCTGCGCGCGCGGATCGAGGCAAATGCCTTAACCGTTTTTCGAGTGTCCGTTCCTTATGACCACTTGGCTGGTGATCCTGCTGCTGGCTGTCATGCTCAGTCCCCTGGCCTGGCTGATGCCGTCCAACAGGCAGCGCGGCAAGATGGCCCTGCGCC	174	187	101	73	86	non-target	NA	NA	NA	NA
14	PA14_25050	hypothetical protein	TCGCCTGTAAACTGCGCCTCCCTTGGCGACTGCGACCGATCCTGCCTGCGCGCGCGGATCGAGGCAAATGCCTTAACCGTTTTTCGAGTGTCCGTTCCTTATGACCACTTGGCTGGTGATCCTGCTGCTGGCTGTCATGCTCAGTCCCCTGGCCTGGCTGATGCCGTCCAACAGGCAGCGCGGCAAGATGGCCCTGCGCC	148	187	101	47	86	non-target	NA	NA	NA	NA
0	PA14_25060	hypothetical protein	AGATCGCCATGCATGATCGGCCACGGGCCGTTACAAAAGAACAACAAGAAGGCCTCCAGGGCCACATGGAGATGGAACCCATGATCTGCCGTCCGTTCACTCTTTGTCTGGCCCTGCTCGGCCTGCTGAGCCTCCCCGTCTTCGCGGCAGGGACCGCCGATGACC	22	35	66	-44	-31	target	77.2827	0.469142	0.129908	repression
1	PA14_25060	hypothetical protein	AGATCGCCATGCATGATCGGCCACGGGCCGTTACAAAAGAACAACAAGAAGGCCTCCAGGGCCACATGGAGATGGAACCCATGATCTGCCGTCCGTTCACTCTTTGTCTGGCCCTGCTCGGCCTGCTGAGCCTCCCCGTCTTCGCGGCAGGGACCGCCGATGACC	22	65	66	-44	-1	target	77.2827	0.469142	0.137721	repression
2	PA14_25060	hypothetical protein	AGATCGCCATGCATGATCGGCCACGGGCCGTTACAAAAGAACAACAAGAAGGCCTCCAGGGCCACATGGAGATGGAACCCATGATCTGCCGTCCGTTCACTCTTTGTCTGGCCCTGCTCGGCCTGCTGAGCCTCCCCGTCTTCGCGGCAGGGACCGCCGATGACC	56	71	66	-10	5	target	77.2827	77.2827	0.00107221	repression
3	PA14_25060	hypothetical protein	AGATCGCCATGCATGATCGGCCACGGGCCGTTACAAAAGAACAACAAGAAGGCCTCCAGGGCCACATGGAGATGGAACCCATGATCTGCCGTCCGTTCACTCTTTGTCTGGCCCTGCTCGGCCTGCTGAGCCTCCCCGTCTTCGCGGCAGGGACCGCCGATGACC	57	71	66	-9	5	target	77.2827	77.2827	0.00109519	repression
4	PA14_25060	hypothetical protein	AGATCGCCATGCATGATCGGCCACGGGCCGTTACAAAAGAACAACAAGAAGGCCTCCAGGGCCACATGGAGATGGAACCCATGATCTGCCGTCCGTTCACTCTTTGTCTGGCCCTGCTCGGCCTGCTGAGCCTCCCCGTCTTCGCGGCAGGGACCGCCGATGACC	22	71	66	-44	5	target	77.2827	0.814797	0.155903	repression
5	PA14_25060	hypothetical protein	AGATCGCCATGCATGATCGGCCACGGGCCGTTACAAAAGAACAACAAGAAGGCCTCCAGGGCCACATGGAGATGGAACCCATGATCTGCCGTCCGTTCACTCTTTGTCTGGCCCTGCTCGGCCTGCTGAGCCTCCCCGTCTTCGCGGCAGGGACCGCCGATGACC	35	65	66	-31	-1	target	77.2827	1.06524	0.00111553	repression
6	PA14_25060	hypothetical protein	AGATCGCCATGCATGATCGGCCACGGGCCGTTACAAAAGAACAACAAGAAGGCCTCCAGGGCCACATGGAGATGGAACCCATGATCTGCCGTCCGTTCACTCTTTGTCTGGCCCTGCTCGGCCTGCTGAGCCTCCCCGTCTTCGCGGCAGGGACCGCCGATGACC	48	65	66	-18	-1	target	77.2827	77.2827	0.00117366	repression
7	PA14_25060	hypothetical protein	AGATCGCCATGCATGATCGGCCACGGGCCGTTACAAAAGAACAACAAGAAGGCCTCCAGGGCCACATGGAGATGGAACCCATGATCTGCCGTCCGTTCACTCTTTGTCTGGCCCTGCTCGGCCTGCTGAGCCTCCCCGTCTTCGCGGCAGGGACCGCCGATGACC	35	71	66	-31	5	target	77.2827	1.10872	0.00125877	repression
8	PA14_25060	hypothetical protein	AGATCGCCATGCATGATCGGCCACGGGCCGTTACAAAAGAACAACAAGAAGGCCTCCAGGGCCACATGGAGATGGAACCCATGATCTGCCGTCCGTTCACTCTTTGTCTGGCCCTGCTCGGCCTGCTGAGCCTCCCCGTCTTCGCGGCAGGGACCGCCGATGACC	48	71	66	-18	5	target	77.2827	1.11762	0.00132437	repression
9	PA14_25060	hypothetical protein	AGATCGCCATGCATGATCGGCCACGGGCCGTTACAAAAGAACAACAAGAAGGCCTCCAGGGCCACATGGAGATGGAACCCATGATCTGCCGTCCGTTCACTCTTTGTCTGGCCCTGCTCGGCCTGCTGAGCCTCCCCGTCTTCGCGGCAGGGACCGCCGATGACC	55	65	66	-11	-1	target	77.2827	1.46115	0.00160536	repression
10	PA14_25060	hypothetical protein	AGATCGCCATGCATGATCGGCCACGGGCCGTTACAAAAGAACAACAAGAAGGCCTCCAGGGCCACATGGAGATGGAACCCATGATCTGCCGTCCGTTCACTCTTTGTCTGGCCCTGCTCGGCCTGCTGAGCCTCCCCGTCTTCGCGGCAGGGACCGCCGATGACC	22	48	66	-44	-18	target	77.2827	1.60196	0.232307	repression
11	PA14_25060	hypothetical protein	AGATCGCCATGCATGATCGGCCACGGGCCGTTACAAAAGAACAACAAGAAGGCCTCCAGGGCCACATGGAGATGGAACCCATGATCTGCCGTCCGTTCACTCTTTGTCTGGCCCTGCTCGGCCTGCTGAGCCTCCCCGTCTTCGCGGCAGGGACCGCCGATGACC	47	65	66	-19	-1	target	77.2827	1.60838	0.00171696	repression
12	PA14_25060	hypothetical protein	AGATCGCCATGCATGATCGGCCACGGGCCGTTACAAAAGAACAACAAGAAGGCCTCCAGGGCCACATGGAGATGGAACCCATGATCTGCCGTCCGTTCACTCTTTGTCTGGCCCTGCTCGGCCTGCTGAGCCTCCCCGTCTTCGCGGCAGGGACCGCCGATGACC	71	148	66	5	82	target	77.2827	77.2827	0.27602	repression
13	PA14_25060	hypothetical protein	AGATCGCCATGCATGATCGGCCACGGGCCGTTACAAAAGAACAACAAGAAGGCCTCCAGGGCCACATGGAGATGGAACCCATGATCTGCCGTCCGTTCACTCTTTGTCTGGCCCTGCTCGGCCTGCTGAGCCTCCCCGTCTTCGCGGCAGGGACCGCCGATGACC	55	71	66	-11	5	target	77.2827	1.76338	0.0018115	repression
14	PA14_25060	hypothetical protein	AGATCGCCATGCATGATCGGCCACGGGCCGTTACAAAAGAACAACAAGAAGGCCTCCAGGGCCACATGGAGATGGAACCCATGATCTGCCGTCCGTTCACTCTTTGTCTGGCCCTGCTCGGCCTGCTGAGCCTCCCCGTCTTCGCGGCAGGGACCGCCGATGACC	44	65	66	-22	-1	target	77.2827	1.88747	0.00183264	repression
0	PA14_25080	multifunctional fatty acid oxidation complex subunit alpha	ACCCAAGTCAAACGGGCGTATGAATCGAGCGTTTGCCTCGCGCAGGCCTCGACAATAGAGACCCGGTTATCGCGTCGGCGGGTGTGCCGAAGGGTTTGGGACTATGCTCGGCGGTTGCCGAAAGGGTCCCGACACGGCGTCCGATGTGTAAGTTCAAGCTTCCATAATAGCGTGGAGATCAGTTGATGATTTACCAAGGTAAAGCCATCACGGTTAAGCCTCTTGAGGGCGGCATCGTCGAGTTGAATTTCGATCTCAAGGGCGAGTCCGTCAACAAGTTCAACC	89	121	186	-97	-65	target	133.366	0.931265	0.00152522	repression
1	PA14_25080	multifunctional fatty acid oxidation complex subunit alpha	ACCCAAGTCAAACGGGCGTATGAATCGAGCGTTTGCCTCGCGCAGGCCTCGACAATAGAGACCCGGTTATCGCGTCGGCGGGTGTGCCGAAGGGTTTGGGACTATGCTCGGCGGTTGCCGAAAGGGTCCCGACACGGCGTCCGATGTGTAAGTTCAAGCTTCCATAATAGCGTGGAGATCAGTTGATGATTTACCAAGGTAAAGCCATCACGGTTAAGCCTCTTGAGGGCGGCATCGTCGAGTTGAATTTCGATCTCAAGGGCGAGTCCGTCAACAAGTTCAACC	77	89	186	-109	-97	target	133.366	0.931265	0.00184809	repression
2	PA14_25080	multifunctional fatty acid oxidation complex subunit alpha	ACCCAAGTCAAACGGGCGTATGAATCGAGCGTTTGCCTCGCGCAGGCCTCGACAATAGAGACCCGGTTATCGCGTCGGCGGGTGTGCCGAAGGGTTTGGGACTATGCTCGGCGGTTGCCGAAAGGGTCCCGACACGGCGTCCGATGTGTAAGTTCAAGCTTCCATAATAGCGTGGAGATCAGTTGATGATTTACCAAGGTAAAGCCATCACGGTTAAGCCTCTTGAGGGCGGCATCGTCGAGTTGAATTTCGATCTCAAGGGCGAGTCCGTCAACAAGTTCAACC	121	133	186	-65	-53	target	133.366	133.366	0.00211734	repression
3	PA14_25080	multifunctional fatty acid oxidation complex subunit alpha	ACCCAAGTCAAACGGGCGTATGAATCGAGCGTTTGCCTCGCGCAGGCCTCGACAATAGAGACCCGGTTATCGCGTCGGCGGGTGTGCCGAAGGGTTTGGGACTATGCTCGGCGGTTGCCGAAAGGGTCCCGACACGGCGTCCGATGTGTAAGTTCAAGCTTCCATAATAGCGTGGAGATCAGTTGATGATTTACCAAGGTAAAGCCATCACGGTTAAGCCTCTTGAGGGCGGCATCGTCGAGTTGAATTTCGATCTCAAGGGCGAGTCCGTCAACAAGTTCAACC	54	89	186	-132	-97	target	133.366	133.366	0.0023149	repression
4	PA14_25080	multifunctional fatty acid oxidation complex subunit alpha	ACCCAAGTCAAACGGGCGTATGAATCGAGCGTTTGCCTCGCGCAGGCCTCGACAATAGAGACCCGGTTATCGCGTCGGCGGGTGTGCCGAAGGGTTTGGGACTATGCTCGGCGGTTGCCGAAAGGGTCCCGACACGGCGTCCGATGTGTAAGTTCAAGCTTCCATAATAGCGTGGAGATCAGTTGATGATTTACCAAGGTAAAGCCATCACGGTTAAGCCTCTTGAGGGCGGCATCGTCGAGTTGAATTTCGATCTCAAGGGCGAGTCCGTCAACAAGTTCAACC	56	89	186	-130	-97	target	133.366	1.32951	0.00233536	repression
5	PA14_25080	multifunctional fatty acid oxidation complex subunit alpha	ACCCAAGTCAAACGGGCGTATGAATCGAGCGTTTGCCTCGCGCAGGCCTCGACAATAGAGACCCGGTTATCGCGTCGGCGGGTGTGCCGAAGGGTTTGGGACTATGCTCGGCGGTTGCCGAAAGGGTCCCGACACGGCGTCCGATGTGTAAGTTCAAGCTTCCATAATAGCGTGGAGATCAGTTGATGATTTACCAAGGTAAAGCCATCACGGTTAAGCCTCTTGAGGGCGGCATCGTCGAGTTGAATTTCGATCTCAAGGGCGAGTCCGTCAACAAGTTCAACC	89	120	186	-97	-66	target	133.366	1.39489	0.00245413	repression
6	PA14_25080	multifunctional fatty acid oxidation complex subunit alpha	ACCCAAGTCAAACGGGCGTATGAATCGAGCGTTTGCCTCGCGCAGGCCTCGACAATAGAGACCCGGTTATCGCGTCGGCGGGTGTGCCGAAGGGTTTGGGACTATGCTCGGCGGTTGCCGAAAGGGTCCCGACACGGCGTCCGATGTGTAAGTTCAAGCTTCCATAATAGCGTGGAGATCAGTTGATGATTTACCAAGGTAAAGCCATCACGGTTAAGCCTCTTGAGGGCGGCATCGTCGAGTTGAATTTCGATCTCAAGGGCGAGTCCGTCAACAAGTTCAACC	96	121	186	-90	-65	target	133.366	1.46348	0.00265641	repression
7	PA14_25080	multifunctional fatty acid oxidation complex subunit alpha	ACCCAAGTCAAACGGGCGTATGAATCGAGCGTTTGCCTCGCGCAGGCCTCGACAATAGAGACCCGGTTATCGCGTCGGCGGGTGTGCCGAAGGGTTTGGGACTATGCTCGGCGGTTGCCGAAAGGGTCCCGACACGGCGTCCGATGTGTAAGTTCAAGCTTCCATAATAGCGTGGAGATCAGTTGATGATTTACCAAGGTAAAGCCATCACGGTTAAGCCTCTTGAGGGCGGCATCGTCGAGTTGAATTTCGATCTCAAGGGCGAGTCCGTCAACAAGTTCAACC	11	54	186	-175	-132	target	133.366	1.52931	0.39029	repression
8	PA14_25080	multifunctional fatty acid oxidation complex subunit alpha	ACCCAAGTCAAACGGGCGTATGAATCGAGCGTTTGCCTCGCGCAGGCCTCGACAATAGAGACCCGGTTATCGCGTCGGCGGGTGTGCCGAAGGGTTTGGGACTATGCTCGGCGGTTGCCGAAAGGGTCCCGACACGGCGTCCGATGTGTAAGTTCAAGCTTCCATAATAGCGTGGAGATCAGTTGATGATTTACCAAGGTAAAGCCATCACGGTTAAGCCTCTTGAGGGCGGCATCGTCGAGTTGAATTTCGATCTCAAGGGCGAGTCCGTCAACAAGTTCAACC	95	121	186	-91	-65	target	133.366	133.366	0.00281055	repression
9	PA14_25080	multifunctional fatty acid oxidation complex subunit alpha	ACCCAAGTCAAACGGGCGTATGAATCGAGCGTTTGCCTCGCGCAGGCCTCGACAATAGAGACCCGGTTATCGCGTCGGCGGGTGTGCCGAAGGGTTTGGGACTATGCTCGGCGGTTGCCGAAAGGGTCCCGACACGGCGTCCGATGTGTAAGTTCAAGCTTCCATAATAGCGTGGAGATCAGTTGATGATTTACCAAGGTAAAGCCATCACGGTTAAGCCTCTTGAGGGCGGCATCGTCGAGTTGAATTTCGATCTCAAGGGCGAGTCCGTCAACAAGTTCAACC	224	257	186	38	71	target	133.366	1.69694	133.366	no impact
10	PA14_25080	multifunctional fatty acid oxidation complex subunit alpha	ACCCAAGTCAAACGGGCGTATGAATCGAGCGTTTGCCTCGCGCAGGCCTCGACAATAGAGACCCGGTTATCGCGTCGGCGGGTGTGCCGAAGGGTTTGGGACTATGCTCGGCGGTTGCCGAAAGGGTCCCGACACGGCGTCCGATGTGTAAGTTCAAGCTTCCATAATAGCGTGGAGATCAGTTGATGATTTACCAAGGTAAAGCCATCACGGTTAAGCCTCTTGAGGGCGGCATCGTCGAGTTGAATTTCGATCTCAAGGGCGAGTCCGTCAACAAGTTCAACC	11	56	186	-175	-130	target	133.366	1.86793	0.427218	repression
11	PA14_25080	multifunctional fatty acid oxidation complex subunit alpha	ACCCAAGTCAAACGGGCGTATGAATCGAGCGTTTGCCTCGCGCAGGCCTCGACAATAGAGACCCGGTTATCGCGTCGGCGGGTGTGCCGAAGGGTTTGGGACTATGCTCGGCGGTTGCCGAAAGGGTCCCGACACGGCGTCCGATGTGTAAGTTCAAGCTTCCATAATAGCGTGGAGATCAGTTGATGATTTACCAAGGTAAAGCCATCACGGTTAAGCCTCTTGAGGGCGGCATCGTCGAGTTGAATTTCGATCTCAAGGGCGAGTCCGTCAACAAGTTCAACC	225	257	186	39	71	target	133.366	133.366	133.366	no impact
12	PA14_25080	multifunctional fatty acid oxidation complex subunit alpha	ACCCAAGTCAAACGGGCGTATGAATCGAGCGTTTGCCTCGCGCAGGCCTCGACAATAGAGACCCGGTTATCGCGTCGGCGGGTGTGCCGAAGGGTTTGGGACTATGCTCGGCGGTTGCCGAAAGGGTCCCGACACGGCGTCCGATGTGTAAGTTCAAGCTTCCATAATAGCGTGGAGATCAGTTGATGATTTACCAAGGTAAAGCCATCACGGTTAAGCCTCTTGAGGGCGGCATCGTCGAGTTGAATTTCGATCTCAAGGGCGAGTCCGTCAACAAGTTCAACC	90	121	186	-96	-65	target	133.366	133.366	0.00317018	repression
13	PA14_25080	multifunctional fatty acid oxidation complex subunit alpha	ACCCAAGTCAAACGGGCGTATGAATCGAGCGTTTGCCTCGCGCAGGCCTCGACAATAGAGACCCGGTTATCGCGTCGGCGGGTGTGCCGAAGGGTTTGGGACTATGCTCGGCGGTTGCCGAAAGGGTCCCGACACGGCGTCCGATGTGTAAGTTCAAGCTTCCATAATAGCGTGGAGATCAGTTGATGATTTACCAAGGTAAAGCCATCACGGTTAAGCCTCTTGAGGGCGGCATCGTCGAGTTGAATTTCGATCTCAAGGGCGAGTCCGTCAACAAGTTCAACC	54	77	186	-132	-109	target	133.366	1.93641	0.0033022	repression
14	PA14_25080	multifunctional fatty acid oxidation complex subunit alpha	ACCCAAGTCAAACGGGCGTATGAATCGAGCGTTTGCCTCGCGCAGGCCTCGACAATAGAGACCCGGTTATCGCGTCGGCGGGTGTGCCGAAGGGTTTGGGACTATGCTCGGCGGTTGCCGAAAGGGTCCCGACACGGCGTCCGATGTGTAAGTTCAAGCTTCCATAATAGCGTGGAGATCAGTTGATGATTTACCAAGGTAAAGCCATCACGGTTAAGCCTCTTGAGGGCGGCATCGTCGAGTTGAATTTCGATCTCAAGGGCGAGTCCGTCAACAAGTTCAACC	89	122	186	-97	-64	target	133.366	1.94417	0.00330749	repression
0	PA14_25110	DNA topoisomerase I	TTTCGACGCAGGAACCTTCCGATCCATGGGTAAATCGCTGGTCATCGTGGAATCCCCGGCCAAGGCCAAGACCATCAACAAGTACCTGGGTAGCCAGTACGTGGTGAAGTCGAGCATCGGCCACA	25	46	26	-1	20	non-target	NA	NA	NA	NA
1	PA14_25110	DNA topoisomerase I	TTTCGACGCAGGAACCTTCCGATCCATGGGTAAATCGCTGGTCATCGTGGAATCCCCGGCCAAGGCCAAGACCATCAACAAGTACCTGGGTAGCCAGTACGTGGTGAAGTCGAGCATCGGCCACA	8	25	26	-18	-1	non-target	NA	NA	NA	NA
2	PA14_25110	DNA topoisomerase I	TTTCGACGCAGGAACCTTCCGATCCATGGGTAAATCGCTGGTCATCGTGGAATCCCCGGCCAAGGCCAAGACCATCAACAAGTACCTGGGTAGCCAGTACGTGGTGAAGTCGAGCATCGGCCACA	25	61	26	-1	35	non-target	NA	NA	NA	NA
3	PA14_25110	DNA topoisomerase I	TTTCGACGCAGGAACCTTCCGATCCATGGGTAAATCGCTGGTCATCGTGGAATCCCCGGCCAAGGCCAAGACCATCAACAAGTACCTGGGTAGCCAGTACGTGGTGAAGTCGAGCATCGGCCACA	7	25	26	-19	-1	non-target	NA	NA	NA	NA
4	PA14_25110	DNA topoisomerase I	TTTCGACGCAGGAACCTTCCGATCCATGGGTAAATCGCTGGTCATCGTGGAATCCCCGGCCAAGGCCAAGACCATCAACAAGTACCTGGGTAGCCAGTACGTGGTGAAGTCGAGCATCGGCCACA	46	61	26	20	35	non-target	NA	NA	NA	NA
5	PA14_25110	DNA topoisomerase I	TTTCGACGCAGGAACCTTCCGATCCATGGGTAAATCGCTGGTCATCGTGGAATCCCCGGCCAAGGCCAAGACCATCAACAAGTACCTGGGTAGCCAGTACGTGGTGAAGTCGAGCATCGGCCACA	9	25	26	-17	-1	non-target	NA	NA	NA	NA
6	PA14_25110	DNA topoisomerase I	TTTCGACGCAGGAACCTTCCGATCCATGGGTAAATCGCTGGTCATCGTGGAATCCCCGGCCAAGGCCAAGACCATCAACAAGTACCTGGGTAGCCAGTACGTGGTGAAGTCGAGCATCGGCCACA	25	37	26	-1	11	non-target	NA	NA	NA	NA
7	PA14_25110	DNA topoisomerase I	TTTCGACGCAGGAACCTTCCGATCCATGGGTAAATCGCTGGTCATCGTGGAATCCCCGGCCAAGGCCAAGACCATCAACAAGTACCTGGGTAGCCAGTACGTGGTGAAGTCGAGCATCGGCCACA	25	85	26	-1	59	non-target	NA	NA	NA	NA
8	PA14_25110	DNA topoisomerase I	TTTCGACGCAGGAACCTTCCGATCCATGGGTAAATCGCTGGTCATCGTGGAATCCCCGGCCAAGGCCAAGACCATCAACAAGTACCTGGGTAGCCAGTACGTGGTGAAGTCGAGCATCGGCCACA	8	46	26	-18	20	non-target	NA	NA	NA	NA
9	PA14_25110	DNA topoisomerase I	TTTCGACGCAGGAACCTTCCGATCCATGGGTAAATCGCTGGTCATCGTGGAATCCCCGGCCAAGGCCAAGACCATCAACAAGTACCTGGGTAGCCAGTACGTGGTGAAGTCGAGCATCGGCCACA	25	60	26	-1	34	non-target	NA	NA	NA	NA
10	PA14_25110	DNA topoisomerase I	TTTCGACGCAGGAACCTTCCGATCCATGGGTAAATCGCTGGTCATCGTGGAATCCCCGGCCAAGGCCAAGACCATCAACAAGTACCTGGGTAGCCAGTACGTGGTGAAGTCGAGCATCGGCCACA	61	85	26	35	59	non-target	NA	NA	NA	NA
11	PA14_25110	DNA topoisomerase I	TTTCGACGCAGGAACCTTCCGATCCATGGGTAAATCGCTGGTCATCGTGGAATCCCCGGCCAAGGCCAAGACCATCAACAAGTACCTGGGTAGCCAGTACGTGGTGAAGTCGAGCATCGGCCACA	46	85	26	20	59	non-target	NA	NA	NA	NA
12	PA14_25110	DNA topoisomerase I	TTTCGACGCAGGAACCTTCCGATCCATGGGTAAATCGCTGGTCATCGTGGAATCCCCGGCCAAGGCCAAGACCATCAACAAGTACCTGGGTAGCCAGTACGTGGTGAAGTCGAGCATCGGCCACA	25	66	26	-1	40	non-target	NA	NA	NA	NA
13	PA14_25110	DNA topoisomerase I	TTTCGACGCAGGAACCTTCCGATCCATGGGTAAATCGCTGGTCATCGTGGAATCCCCGGCCAAGGCCAAGACCATCAACAAGTACCTGGGTAGCCAGTACGTGGTGAAGTCGAGCATCGGCCACA	46	60	26	20	34	non-target	NA	NA	NA	NA
14	PA14_25110	DNA topoisomerase I	TTTCGACGCAGGAACCTTCCGATCCATGGGTAAATCGCTGGTCATCGTGGAATCCCCGGCCAAGGCCAAGACCATCAACAAGTACCTGGGTAGCCAGTACGTGGTGAAGTCGAGCATCGGCCACA	46	66	26	20	40	non-target	NA	NA	NA	NA
0	PA14_25130	hypothetical protein	TTTTAATCGGGAGTACCGGCATGGCCCAAGAGCTTTATACCCGCACCAACCAGAAGCTGTATTTCGCCGGGTTGGCTCTGGAGGCCTGGAAGCGAGCCGATGCCGAGCGGGCGATGAATG	66	77	21	45	56	non-target	NA	NA	NA	NA
1	PA14_25130	hypothetical protein	TTTTAATCGGGAGTACCGGCATGGCCCAAGAGCTTTATACCCGCACCAACCAGAAGCTGTATTTCGCCGGGTTGGCTCTGGAGGCCTGGAAGCGAGCCGATGCCGAGCGGGCGATGAATG	7	20	21	-14	-1	non-target	NA	NA	NA	NA
2	PA14_25130	hypothetical protein	TTTTAATCGGGAGTACCGGCATGGCCCAAGAGCTTTATACCCGCACCAACCAGAAGCTGTATTTCGCCGGGTTGGCTCTGGAGGCCTGGAAGCGAGCCGATGCCGAGCGGGCGATGAATG	85	106	21	64	85	non-target	NA	NA	NA	NA
3	PA14_25130	hypothetical protein	TTTTAATCGGGAGTACCGGCATGGCCCAAGAGCTTTATACCCGCACCAACCAGAAGCTGTATTTCGCCGGGTTGGCTCTGGAGGCCTGGAAGCGAGCCGATGCCGAGCGGGCGATGAATG	66	85	21	45	64	non-target	NA	NA	NA	NA
4	PA14_25130	hypothetical protein	TTTTAATCGGGAGTACCGGCATGGCCCAAGAGCTTTATACCCGCACCAACCAGAAGCTGTATTTCGCCGGGTTGGCTCTGGAGGCCTGGAAGCGAGCCGATGCCGAGCGGGCGATGAATG	77	106	21	56	85	non-target	NA	NA	NA	NA
5	PA14_25130	hypothetical protein	TTTTAATCGGGAGTACCGGCATGGCCCAAGAGCTTTATACCCGCACCAACCAGAAGCTGTATTTCGCCGGGTTGGCTCTGGAGGCCTGGAAGCGAGCCGATGCCGAGCGGGCGATGAATG	6	20	21	-15	-1	non-target	NA	NA	NA	NA
6	PA14_25130	hypothetical protein	TTTTAATCGGGAGTACCGGCATGGCCCAAGAGCTTTATACCCGCACCAACCAGAAGCTGTATTTCGCCGGGTTGGCTCTGGAGGCCTGGAAGCGAGCCGATGCCGAGCGGGCGATGAATG	66	79	21	45	58	non-target	NA	NA	NA	NA
7	PA14_25130	hypothetical protein	TTTTAATCGGGAGTACCGGCATGGCCCAAGAGCTTTATACCCGCACCAACCAGAAGCTGTATTTCGCCGGGTTGGCTCTGGAGGCCTGGAAGCGAGCCGATGCCGAGCGGGCGATGAATG	7	26	21	-14	5	non-target	NA	NA	NA	NA
8	PA14_25130	hypothetical protein	TTTTAATCGGGAGTACCGGCATGGCCCAAGAGCTTTATACCCGCACCAACCAGAAGCTGTATTTCGCCGGGTTGGCTCTGGAGGCCTGGAAGCGAGCCGATGCCGAGCGGGCGATGAATG	77	90	21	56	69	non-target	NA	NA	NA	NA
9	PA14_25130	hypothetical protein	TTTTAATCGGGAGTACCGGCATGGCCCAAGAGCTTTATACCCGCACCAACCAGAAGCTGTATTTCGCCGGGTTGGCTCTGGAGGCCTGGAAGCGAGCCGATGCCGAGCGGGCGATGAATG	66	106	21	45	85	non-target	NA	NA	NA	NA
10	PA14_25130	hypothetical protein	TTTTAATCGGGAGTACCGGCATGGCCCAAGAGCTTTATACCCGCACCAACCAGAAGCTGTATTTCGCCGGGTTGGCTCTGGAGGCCTGGAAGCGAGCCGATGCCGAGCGGGCGATGAATG	49	66	21	28	45	non-target	NA	NA	NA	NA
11	PA14_25130	hypothetical protein	TTTTAATCGGGAGTACCGGCATGGCCCAAGAGCTTTATACCCGCACCAACCAGAAGCTGTATTTCGCCGGGTTGGCTCTGGAGGCCTGGAAGCGAGCCGATGCCGAGCGGGCGATGAATG	67	77	21	46	56	non-target	NA	NA	NA	NA
12	PA14_25130	hypothetical protein	TTTTAATCGGGAGTACCGGCATGGCCCAAGAGCTTTATACCCGCACCAACCAGAAGCTGTATTTCGCCGGGTTGGCTCTGGAGGCCTGGAAGCGAGCCGATGCCGAGCGGGCGATGAATG	90	106	21	69	85	non-target	NA	NA	NA	NA
13	PA14_25130	hypothetical protein	TTTTAATCGGGAGTACCGGCATGGCCCAAGAGCTTTATACCCGCACCAACCAGAAGCTGTATTTCGCCGGGTTGGCTCTGGAGGCCTGGAAGCGAGCCGATGCCGAGCGGGCGATGAATG	49	77	21	28	56	non-target	NA	NA	NA	NA
14	PA14_25130	hypothetical protein	TTTTAATCGGGAGTACCGGCATGGCCCAAGAGCTTTATACCCGCACCAACCAGAAGCTGTATTTCGCCGGGTTGGCTCTGGAGGCCTGGAAGCGAGCCGATGCCGAGCGGGCGATGAATG	79	106	21	58	85	non-target	NA	NA	NA	NA
0	PA14_25140	hypothetical protein	GTCTTCGTAGAGAGCGTCTGTCATGCCAACATCCTTCCTTGAAATCGTAGAAATGCCCGACGGGCGCATCGTGCTGCGTCGCGCCGATGACGAGGAGGCGTTGGTGACCCTGGAGTTCTCCG	59	91	23	36	68	non-target	NA	NA	NA	NA
1	PA14_25140	hypothetical protein	GTCTTCGTAGAGAGCGTCTGTCATGCCAACATCCTTCCTTGAAATCGTAGAAATGCCCGACGGGCGCATCGTGCTGCGTCGCGCCGATGACGAGGAGGCGTTGGTGACCCTGGAGTTCTCCG	46	59	23	23	36	non-target	NA	NA	NA	NA
2	PA14_25140	hypothetical protein	GTCTTCGTAGAGAGCGTCTGTCATGCCAACATCCTTCCTTGAAATCGTAGAAATGCCCGACGGGCGCATCGTGCTGCGTCGCGCCGATGACGAGGAGGCGTTGGTGACCCTGGAGTTCTCCG	91	109	23	68	86	non-target	NA	NA	NA	NA
3	PA14_25140	hypothetical protein	GTCTTCGTAGAGAGCGTCTGTCATGCCAACATCCTTCCTTGAAATCGTAGAAATGCCCGACGGGCGCATCGTGCTGCGTCGCGCCGATGACGAGGAGGCGTTGGTGACCCTGGAGTTCTCCG	8	59	23	-15	36	non-target	NA	NA	NA	NA
4	PA14_25140	hypothetical protein	GTCTTCGTAGAGAGCGTCTGTCATGCCAACATCCTTCCTTGAAATCGTAGAAATGCCCGACGGGCGCATCGTGCTGCGTCGCGCCGATGACGAGGAGGCGTTGGTGACCCTGGAGTTCTCCG	59	109	23	36	86	non-target	NA	NA	NA	NA
5	PA14_25140	hypothetical protein	GTCTTCGTAGAGAGCGTCTGTCATGCCAACATCCTTCCTTGAAATCGTAGAAATGCCCGACGGGCGCATCGTGCTGCGTCGCGCCGATGACGAGGAGGCGTTGGTGACCCTGGAGTTCTCCG	59	93	23	36	70	non-target	NA	NA	NA	NA
6	PA14_25140	hypothetical protein	GTCTTCGTAGAGAGCGTCTGTCATGCCAACATCCTTCCTTGAAATCGTAGAAATGCCCGACGGGCGCATCGTGCTGCGTCGCGCCGATGACGAGGAGGCGTTGGTGACCCTGGAGTTCTCCG	59	90	23	36	67	non-target	NA	NA	NA	NA
7	PA14_25140	hypothetical protein	GTCTTCGTAGAGAGCGTCTGTCATGCCAACATCCTTCCTTGAAATCGTAGAAATGCCCGACGGGCGCATCGTGCTGCGTCGCGCCGATGACGAGGAGGCGTTGGTGACCCTGGAGTTCTCCG	93	109	23	70	86	non-target	NA	NA	NA	NA
8	PA14_25140	hypothetical protein	GTCTTCGTAGAGAGCGTCTGTCATGCCAACATCCTTCCTTGAAATCGTAGAAATGCCCGACGGGCGCATCGTGCTGCGTCGCGCCGATGACGAGGAGGCGTTGGTGACCCTGGAGTTCTCCG	59	89	23	36	66	non-target	NA	NA	NA	NA
9	PA14_25140	hypothetical protein	GTCTTCGTAGAGAGCGTCTGTCATGCCAACATCCTTCCTTGAAATCGTAGAAATGCCCGACGGGCGCATCGTGCTGCGTCGCGCCGATGACGAGGAGGCGTTGGTGACCCTGGAGTTCTCCG	48	59	23	25	36	non-target	NA	NA	NA	NA
10	PA14_25140	hypothetical protein	GTCTTCGTAGAGAGCGTCTGTCATGCCAACATCCTTCCTTGAAATCGTAGAAATGCCCGACGGGCGCATCGTGCTGCGTCGCGCCGATGACGAGGAGGCGTTGGTGACCCTGGAGTTCTCCG	59	92	23	36	69	non-target	NA	NA	NA	NA
11	PA14_25140	hypothetical protein	GTCTTCGTAGAGAGCGTCTGTCATGCCAACATCCTTCCTTGAAATCGTAGAAATGCCCGACGGGCGCATCGTGCTGCGTCGCGCCGATGACGAGGAGGCGTTGGTGACCCTGGAGTTCTCCG	6	59	23	-17	36	non-target	NA	NA	NA	NA
12	PA14_25140	hypothetical protein	GTCTTCGTAGAGAGCGTCTGTCATGCCAACATCCTTCCTTGAAATCGTAGAAATGCCCGACGGGCGCATCGTGCTGCGTCGCGCCGATGACGAGGAGGCGTTGGTGACCCTGGAGTTCTCCG	59	94	23	36	71	non-target	NA	NA	NA	NA
13	PA14_25140	hypothetical protein	GTCTTCGTAGAGAGCGTCTGTCATGCCAACATCCTTCCTTGAAATCGTAGAAATGCCCGACGGGCGCATCGTGCTGCGTCGCGCCGATGACGAGGAGGCGTTGGTGACCCTGGAGTTCTCCG	90	109	23	67	86	non-target	NA	NA	NA	NA
14	PA14_25140	hypothetical protein	GTCTTCGTAGAGAGCGTCTGTCATGCCAACATCCTTCCTTGAAATCGTAGAAATGCCCGACGGGCGCATCGTGCTGCGTCGCGCCGATGACGAGGAGGCGTTGGTGACCCTGGAGTTCTCCG	8	46	23	-15	23	non-target	NA	NA	NA	NA
0	PA14_25150	hypothetical protein	AAAACCCTGAGTTCGCTCCGATCGAAGTCGATCTGAAGGAGCAGGAACTGATCATCGAAGGCTTGAGCGTCGGCGTGATCCGACGCTGACAGGAGATACCATGCAGACCTCCCACTCGCTGCCCAGCGCCCAGTTGCCACTGTTCCAGGAAGCGTTCTGGGCCAGCAACGGCGCTCCCTTGCTCGACGATGTCATCGACA	35	57	101	-66	-44	non-target	NA	NA	NA	NA
1	PA14_25150	hypothetical protein	AAAACCCTGAGTTCGCTCCGATCGAAGTCGATCTGAAGGAGCAGGAACTGATCATCGAAGGCTTGAGCGTCGGCGTGATCCGACGCTGACAGGAGATACCATGCAGACCTCCCACTCGCTGCCCAGCGCCCAGTTGCCACTGTTCCAGGAAGCGTTCTGGGCCAGCAACGGCGCTCCCTTGCTCGACGATGTCATCGACA	35	46	101	-66	-55	non-target	NA	NA	NA	NA
2	PA14_25150	hypothetical protein	AAAACCCTGAGTTCGCTCCGATCGAAGTCGATCTGAAGGAGCAGGAACTGATCATCGAAGGCTTGAGCGTCGGCGTGATCCGACGCTGACAGGAGATACCATGCAGACCTCCCACTCGCTGCCCAGCGCCCAGTTGCCACTGTTCCAGGAAGCGTTCTGGGCCAGCAACGGCGCTCCCTTGCTCGACGATGTCATCGACA	35	56	101	-66	-45	non-target	NA	NA	NA	NA
3	PA14_25150	hypothetical protein	AAAACCCTGAGTTCGCTCCGATCGAAGTCGATCTGAAGGAGCAGGAACTGATCATCGAAGGCTTGAGCGTCGGCGTGATCCGACGCTGACAGGAGATACCATGCAGACCTCCCACTCGCTGCCCAGCGCCCAGTTGCCACTGTTCCAGGAAGCGTTCTGGGCCAGCAACGGCGCTCCCTTGCTCGACGATGTCATCGACA	145	156	101	44	55	non-target	NA	NA	NA	NA
4	PA14_25150	hypothetical protein	AAAACCCTGAGTTCGCTCCGATCGAAGTCGATCTGAAGGAGCAGGAACTGATCATCGAAGGCTTGAGCGTCGGCGTGATCCGACGCTGACAGGAGATACCATGCAGACCTCCCACTCGCTGCCCAGCGCCCAGTTGCCACTGTTCCAGGAAGCGTTCTGGGCCAGCAACGGCGCTCCCTTGCTCGACGATGTCATCGACA	20	35	101	-81	-66	non-target	NA	NA	NA	NA
5	PA14_25150	hypothetical protein	AAAACCCTGAGTTCGCTCCGATCGAAGTCGATCTGAAGGAGCAGGAACTGATCATCGAAGGCTTGAGCGTCGGCGTGATCCGACGCTGACAGGAGATACCATGCAGACCTCCCACTCGCTGCCCAGCGCCCAGTTGCCACTGTTCCAGGAAGCGTTCTGGGCCAGCAACGGCGCTCCCTTGCTCGACGATGTCATCGACA	35	88	101	-66	-13	non-target	NA	NA	NA	NA
6	PA14_25150	hypothetical protein	AAAACCCTGAGTTCGCTCCGATCGAAGTCGATCTGAAGGAGCAGGAACTGATCATCGAAGGCTTGAGCGTCGGCGTGATCCGACGCTGACAGGAGATACCATGCAGACCTCCCACTCGCTGCCCAGCGCCCAGTTGCCACTGTTCCAGGAAGCGTTCTGGGCCAGCAACGGCGCTCCCTTGCTCGACGATGTCATCGACA	35	53	101	-66	-48	non-target	NA	NA	NA	NA
7	PA14_25150	hypothetical protein	AAAACCCTGAGTTCGCTCCGATCGAAGTCGATCTGAAGGAGCAGGAACTGATCATCGAAGGCTTGAGCGTCGGCGTGATCCGACGCTGACAGGAGATACCATGCAGACCTCCCACTCGCTGCCCAGCGCCCAGTTGCCACTGTTCCAGGAAGCGTTCTGGGCCAGCAACGGCGCTCCCTTGCTCGACGATGTCATCGACA	156	167	101	55	66	non-target	NA	NA	NA	NA
8	PA14_25150	hypothetical protein	AAAACCCTGAGTTCGCTCCGATCGAAGTCGATCTGAAGGAGCAGGAACTGATCATCGAAGGCTTGAGCGTCGGCGTGATCCGACGCTGACAGGAGATACCATGCAGACCTCCCACTCGCTGCCCAGCGCCCAGTTGCCACTGTTCCAGGAAGCGTTCTGGGCCAGCAACGGCGCTCCCTTGCTCGACGATGTCATCGACA	35	89	101	-66	-12	non-target	NA	NA	NA	NA
9	PA14_25150	hypothetical protein	AAAACCCTGAGTTCGCTCCGATCGAAGTCGATCTGAAGGAGCAGGAACTGATCATCGAAGGCTTGAGCGTCGGCGTGATCCGACGCTGACAGGAGATACCATGCAGACCTCCCACTCGCTGCCCAGCGCCCAGTTGCCACTGTTCCAGGAAGCGTTCTGGGCCAGCAACGGCGCTCCCTTGCTCGACGATGTCATCGACA	41	57	101	-60	-44	non-target	NA	NA	NA	NA
10	PA14_25150	hypothetical protein	AAAACCCTGAGTTCGCTCCGATCGAAGTCGATCTGAAGGAGCAGGAACTGATCATCGAAGGCTTGAGCGTCGGCGTGATCCGACGCTGACAGGAGATACCATGCAGACCTCCCACTCGCTGCCCAGCGCCCAGTTGCCACTGTTCCAGGAAGCGTTCTGGGCCAGCAACGGCGCTCCCTTGCTCGACGATGTCATCGACA	145	167	101	44	66	non-target	NA	NA	NA	NA
11	PA14_25150	hypothetical protein	AAAACCCTGAGTTCGCTCCGATCGAAGTCGATCTGAAGGAGCAGGAACTGATCATCGAAGGCTTGAGCGTCGGCGTGATCCGACGCTGACAGGAGATACCATGCAGACCTCCCACTCGCTGCCCAGCGCCCAGTTGCCACTGTTCCAGGAAGCGTTCTGGGCCAGCAACGGCGCTCCCTTGCTCGACGATGTCATCGACA	88	102	101	-13	1	non-target	NA	NA	NA	NA
12	PA14_25150	hypothetical protein	AAAACCCTGAGTTCGCTCCGATCGAAGTCGATCTGAAGGAGCAGGAACTGATCATCGAAGGCTTGAGCGTCGGCGTGATCCGACGCTGACAGGAGATACCATGCAGACCTCCCACTCGCTGCCCAGCGCCCAGTTGCCACTGTTCCAGGAAGCGTTCTGGGCCAGCAACGGCGCTCCCTTGCTCGACGATGTCATCGACA	57	88	101	-44	-13	non-target	NA	NA	NA	NA
13	PA14_25150	hypothetical protein	AAAACCCTGAGTTCGCTCCGATCGAAGTCGATCTGAAGGAGCAGGAACTGATCATCGAAGGCTTGAGCGTCGGCGTGATCCGACGCTGACAGGAGATACCATGCAGACCTCCCACTCGCTGCCCAGCGCCCAGTTGCCACTGTTCCAGGAAGCGTTCTGGGCCAGCAACGGCGCTCCCTTGCTCGACGATGTCATCGACA	89	102	101	-12	1	non-target	NA	NA	NA	NA
14	PA14_25150	hypothetical protein	AAAACCCTGAGTTCGCTCCGATCGAAGTCGATCTGAAGGAGCAGGAACTGATCATCGAAGGCTTGAGCGTCGGCGTGATCCGACGCTGACAGGAGATACCATGCAGACCTCCCACTCGCTGCCCAGCGCCCAGTTGCCACTGTTCCAGGAAGCGTTCTGGGCCAGCAACGGCGCTCCCTTGCTCGACGATGTCATCGACA	57	89	101	-44	-12	non-target	NA	NA	NA	NA
0	PA14_25160	LexA repressor	ACTGGATAAAAACACAGAGCGACGACATGCAGAAGCTGACGCCCCGCCAAGCCGAGATCCTCTCCTTCATCAAGCGCTGCCTGGAAGACCACGGCTTTCCGCCGACCCGGGCGGAAATCGCCCAGG	1	13	27	-26	-14	non-target	NA	NA	NA	NA
1	PA14_25160	LexA repressor	ACTGGATAAAAACACAGAGCGACGACATGCAGAAGCTGACGCCCCGCCAAGCCGAGATCCTCTCCTTCATCAAGCGCTGCCTGGAAGACCACGGCTTTCCGCCGACCCGGGCGGAAATCGCCCAGG	80	90	27	53	63	non-target	NA	NA	NA	NA
2	PA14_25160	LexA repressor	ACTGGATAAAAACACAGAGCGACGACATGCAGAAGCTGACGCCCCGCCAAGCCGAGATCCTCTCCTTCATCAAGCGCTGCCTGGAAGACCACGGCTTTCCGCCGACCCGGGCGGAAATCGCCCAGG	90	110	27	63	83	non-target	NA	NA	NA	NA
3	PA14_25160	LexA repressor	ACTGGATAAAAACACAGAGCGACGACATGCAGAAGCTGACGCCCCGCCAAGCCGAGATCCTCTCCTTCATCAAGCGCTGCCTGGAAGACCACGGCTTTCCGCCGACCCGGGCGGAAATCGCCCAGG	80	110	27	53	83	non-target	NA	NA	NA	NA
4	PA14_25160	LexA repressor	ACTGGATAAAAACACAGAGCGACGACATGCAGAAGCTGACGCCCCGCCAAGCCGAGATCCTCTCCTTCATCAAGCGCTGCCTGGAAGACCACGGCTTTCCGCCGACCCGGGCGGAAATCGCCCAGG	13	28	27	-14	1	non-target	NA	NA	NA	NA
5	PA14_25160	LexA repressor	ACTGGATAAAAACACAGAGCGACGACATGCAGAAGCTGACGCCCCGCCAAGCCGAGATCCTCTCCTTCATCAAGCGCTGCCTGGAAGACCACGGCTTTCCGCCGACCCGGGCGGAAATCGCCCAGG	90	106	27	63	79	non-target	NA	NA	NA	NA
6	PA14_25160	LexA repressor	ACTGGATAAAAACACAGAGCGACGACATGCAGAAGCTGACGCCCCGCCAAGCCGAGATCCTCTCCTTCATCAAGCGCTGCCTGGAAGACCACGGCTTTCCGCCGACCCGGGCGGAAATCGCCCAGG	80	106	27	53	79	non-target	NA	NA	NA	NA
7	PA14_25160	LexA repressor	ACTGGATAAAAACACAGAGCGACGACATGCAGAAGCTGACGCCCCGCCAAGCCGAGATCCTCTCCTTCATCAAGCGCTGCCTGGAAGACCACGGCTTTCCGCCGACCCGGGCGGAAATCGCCCAGG	0	13	27	-27	-14	non-target	NA	NA	NA	NA
8	PA14_25160	LexA repressor	ACTGGATAAAAACACAGAGCGACGACATGCAGAAGCTGACGCCCCGCCAAGCCGAGATCCTCTCCTTCATCAAGCGCTGCCTGGAAGACCACGGCTTTCCGCCGACCCGGGCGGAAATCGCCCAGG	1	15	27	-26	-12	non-target	NA	NA	NA	NA
9	PA14_25160	LexA repressor	ACTGGATAAAAACACAGAGCGACGACATGCAGAAGCTGACGCCCCGCCAAGCCGAGATCCTCTCCTTCATCAAGCGCTGCCTGGAAGACCACGGCTTTCCGCCGACCCGGGCGGAAATCGCCCAGG	83	110	27	56	83	non-target	NA	NA	NA	NA
10	PA14_25160	LexA repressor	ACTGGATAAAAACACAGAGCGACGACATGCAGAAGCTGACGCCCCGCCAAGCCGAGATCCTCTCCTTCATCAAGCGCTGCCTGGAAGACCACGGCTTTCCGCCGACCCGGGCGGAAATCGCCCAGG	1	28	27	-26	1	non-target	NA	NA	NA	NA
11	PA14_25160	LexA repressor	ACTGGATAAAAACACAGAGCGACGACATGCAGAAGCTGACGCCCCGCCAAGCCGAGATCCTCTCCTTCATCAAGCGCTGCCTGGAAGACCACGGCTTTCCGCCGACCCGGGCGGAAATCGCCCAGG	1	17	27	-26	-10	non-target	NA	NA	NA	NA
12	PA14_25160	LexA repressor	ACTGGATAAAAACACAGAGCGACGACATGCAGAAGCTGACGCCCCGCCAAGCCGAGATCCTCTCCTTCATCAAGCGCTGCCTGGAAGACCACGGCTTTCCGCCGACCCGGGCGGAAATCGCCCAGG	83	106	27	56	79	non-target	NA	NA	NA	NA
13	PA14_25160	LexA repressor	ACTGGATAAAAACACAGAGCGACGACATGCAGAAGCTGACGCCCCGCCAAGCCGAGATCCTCTCCTTCATCAAGCGCTGCCTGGAAGACCACGGCTTTCCGCCGACCCGGGCGGAAATCGCCCAGG	52	80	27	25	53	non-target	NA	NA	NA	NA
14	PA14_25160	LexA repressor	ACTGGATAAAAACACAGAGCGACGACATGCAGAAGCTGACGCCCCGCCAAGCCGAGATCCTCTCCTTCATCAAGCGCTGCCTGGAAGACCACGGCTTTCCGCCGACCCGGGCGGAAATCGCCCAGG	13	52	27	-14	25	non-target	NA	NA	NA	NA
0	PA14_25195	beta-hexosaminidase	TGCCTCGGGGCTTAAGTCTTTCTGCCGGGTGCAGTACAGTGTGCGCTGTCTGAGGCCCGTGACGGCGGGCTTCGCTGATTTCCAGGCCATAGGACTCTTCATGCAAGGCTCTCTGATGCTCGACATCGGCGGCACCTGGCTGACCGCCGAGGACCGCCAAATCCTGCGCCACCCCGAGGTGGGCGGGCTGATCATCTTCG	88	104	101	-13	3	non-target	NA	NA	NA	NA
1	PA14_25195	beta-hexosaminidase	TGCCTCGGGGCTTAAGTCTTTCTGCCGGGTGCAGTACAGTGTGCGCTGTCTGAGGCCCGTGACGGCGGGCTTCGCTGATTTCCAGGCCATAGGACTCTTCATGCAAGGCTCTCTGATGCTCGACATCGGCGGCACCTGGCTGACCGCCGAGGACCGCCAAATCCTGCGCCACCCCGAGGTGGGCGGGCTGATCATCTTCG	64	88	101	-37	-13	non-target	NA	NA	NA	NA
2	PA14_25195	beta-hexosaminidase	TGCCTCGGGGCTTAAGTCTTTCTGCCGGGTGCAGTACAGTGTGCGCTGTCTGAGGCCCGTGACGGCGGGCTTCGCTGATTTCCAGGCCATAGGACTCTTCATGCAAGGCTCTCTGATGCTCGACATCGGCGGCACCTGGCTGACCGCCGAGGACCGCCAAATCCTGCGCCACCCCGAGGTGGGCGGGCTGATCATCTTCG	148	178	101	47	77	non-target	NA	NA	NA	NA
3	PA14_25195	beta-hexosaminidase	TGCCTCGGGGCTTAAGTCTTTCTGCCGGGTGCAGTACAGTGTGCGCTGTCTGAGGCCCGTGACGGCGGGCTTCGCTGATTTCCAGGCCATAGGACTCTTCATGCAAGGCTCTCTGATGCTCGACATCGGCGGCACCTGGCTGACCGCCGAGGACCGCCAAATCCTGCGCCACCCCGAGGTGGGCGGGCTGATCATCTTCG	61	88	101	-40	-13	non-target	NA	NA	NA	NA
4	PA14_25195	beta-hexosaminidase	TGCCTCGGGGCTTAAGTCTTTCTGCCGGGTGCAGTACAGTGTGCGCTGTCTGAGGCCCGTGACGGCGGGCTTCGCTGATTTCCAGGCCATAGGACTCTTCATGCAAGGCTCTCTGATGCTCGACATCGGCGGCACCTGGCTGACCGCCGAGGACCGCCAAATCCTGCGCCACCCCGAGGTGGGCGGGCTGATCATCTTCG	89	104	101	-12	3	non-target	NA	NA	NA	NA
5	PA14_25195	beta-hexosaminidase	TGCCTCGGGGCTTAAGTCTTTCTGCCGGGTGCAGTACAGTGTGCGCTGTCTGAGGCCCGTGACGGCGGGCTTCGCTGATTTCCAGGCCATAGGACTCTTCATGCAAGGCTCTCTGATGCTCGACATCGGCGGCACCTGGCTGACCGCCGAGGACCGCCAAATCCTGCGCCACCCCGAGGTGGGCGGGCTGATCATCTTCG	5	24	101	-96	-77	non-target	NA	NA	NA	NA
6	PA14_25195	beta-hexosaminidase	TGCCTCGGGGCTTAAGTCTTTCTGCCGGGTGCAGTACAGTGTGCGCTGTCTGAGGCCCGTGACGGCGGGCTTCGCTGATTTCCAGGCCATAGGACTCTTCATGCAAGGCTCTCTGATGCTCGACATCGGCGGCACCTGGCTGACCGCCGAGGACCGCCAAATCCTGCGCCACCCCGAGGTGGGCGGGCTGATCATCTTCG	148	182	101	47	81	non-target	NA	NA	NA	NA
7	PA14_25195	beta-hexosaminidase	TGCCTCGGGGCTTAAGTCTTTCTGCCGGGTGCAGTACAGTGTGCGCTGTCTGAGGCCCGTGACGGCGGGCTTCGCTGATTTCCAGGCCATAGGACTCTTCATGCAAGGCTCTCTGATGCTCGACATCGGCGGCACCTGGCTGACCGCCGAGGACCGCCAAATCCTGCGCCACCCCGAGGTGGGCGGGCTGATCATCTTCG	64	89	101	-37	-12	non-target	NA	NA	NA	NA
8	PA14_25195	beta-hexosaminidase	TGCCTCGGGGCTTAAGTCTTTCTGCCGGGTGCAGTACAGTGTGCGCTGTCTGAGGCCCGTGACGGCGGGCTTCGCTGATTTCCAGGCCATAGGACTCTTCATGCAAGGCTCTCTGATGCTCGACATCGGCGGCACCTGGCTGACCGCCGAGGACCGCCAAATCCTGCGCCACCCCGAGGTGGGCGGGCTGATCATCTTCG	4	24	101	-97	-77	non-target	NA	NA	NA	NA
9	PA14_25195	beta-hexosaminidase	TGCCTCGGGGCTTAAGTCTTTCTGCCGGGTGCAGTACAGTGTGCGCTGTCTGAGGCCCGTGACGGCGGGCTTCGCTGATTTCCAGGCCATAGGACTCTTCATGCAAGGCTCTCTGATGCTCGACATCGGCGGCACCTGGCTGACCGCCGAGGACCGCCAAATCCTGCGCCACCCCGAGGTGGGCGGGCTGATCATCTTCG	88	103	101	-13	2	non-target	NA	NA	NA	NA
10	PA14_25195	beta-hexosaminidase	TGCCTCGGGGCTTAAGTCTTTCTGCCGGGTGCAGTACAGTGTGCGCTGTCTGAGGCCCGTGACGGCGGGCTTCGCTGATTTCCAGGCCATAGGACTCTTCATGCAAGGCTCTCTGATGCTCGACATCGGCGGCACCTGGCTGACCGCCGAGGACCGCCAAATCCTGCGCCACCCCGAGGTGGGCGGGCTGATCATCTTCG	61	89	101	-40	-12	non-target	NA	NA	NA	NA
11	PA14_25195	beta-hexosaminidase	TGCCTCGGGGCTTAAGTCTTTCTGCCGGGTGCAGTACAGTGTGCGCTGTCTGAGGCCCGTGACGGCGGGCTTCGCTGATTTCCAGGCCATAGGACTCTTCATGCAAGGCTCTCTGATGCTCGACATCGGCGGCACCTGGCTGACCGCCGAGGACCGCCAAATCCTGCGCCACCCCGAGGTGGGCGGGCTGATCATCTTCG	24	64	101	-77	-37	non-target	NA	NA	NA	NA
12	PA14_25195	beta-hexosaminidase	TGCCTCGGGGCTTAAGTCTTTCTGCCGGGTGCAGTACAGTGTGCGCTGTCTGAGGCCCGTGACGGCGGGCTTCGCTGATTTCCAGGCCATAGGACTCTTCATGCAAGGCTCTCTGATGCTCGACATCGGCGGCACCTGGCTGACCGCCGAGGACCGCCAAATCCTGCGCCACCCCGAGGTGGGCGGGCTGATCATCTTCG	135	148	101	34	47	non-target	NA	NA	NA	NA
13	PA14_25195	beta-hexosaminidase	TGCCTCGGGGCTTAAGTCTTTCTGCCGGGTGCAGTACAGTGTGCGCTGTCTGAGGCCCGTGACGGCGGGCTTCGCTGATTTCCAGGCCATAGGACTCTTCATGCAAGGCTCTCTGATGCTCGACATCGGCGGCACCTGGCTGACCGCCGAGGACCGCCAAATCCTGCGCCACCCCGAGGTGGGCGGGCTGATCATCTTCG	64	81	101	-37	-20	non-target	NA	NA	NA	NA
14	PA14_25195	beta-hexosaminidase	TGCCTCGGGGCTTAAGTCTTTCTGCCGGGTGCAGTACAGTGTGCGCTGTCTGAGGCCCGTGACGGCGGGCTTCGCTGATTTCCAGGCCATAGGACTCTTCATGCAAGGCTCTCTGATGCTCGACATCGGCGGCACCTGGCTGACCGCCGAGGACCGCCAAATCCTGCGCCACCCCGAGGTGGGCGGGCTGATCATCTTCG	104	148	101	3	47	non-target	NA	NA	NA	NA
0	PA14_25210	5'-methylthioadenosine phosphorylase	GCAAGGGCTACGCGAATACCGACTATCGCCAGCAGCCGCGCTGGCTGGAAGCACTGTCCGCGTTGCGCGCCGCGCAACTGATTGATTGAGGGAGCTGTCGATGAGTGTCTACGCGATTATCGGAGGAACCGGCCTGACCCAGCTGGAAGGGCTGACGCTGAGCGAGTCCCTGCCGATCGAAACGCCGTATGGCGCGCCGT	122	146	101	21	45	target	179.024	1.1402	179.024	no impact
1	PA14_25210	5'-methylthioadenosine phosphorylase	GCAAGGGCTACGCGAATACCGACTATCGCCAGCAGCCGCGCTGGCTGGAAGCACTGTCCGCGTTGCGCGCCGCGCAACTGATTGATTGAGGGAGCTGTCGATGAGTGTCTACGCGATTATCGGAGGAACCGGCCTGACCCAGCTGGAAGGGCTGACGCTGAGCGAGTCCCTGCCGATCGAAACGCCGTATGGCGCGCCGT	88	146	101	-13	45	target	179.024	179.024	0.455276	repression
2	PA14_25210	5'-methylthioadenosine phosphorylase	GCAAGGGCTACGCGAATACCGACTATCGCCAGCAGCCGCGCTGGCTGGAAGCACTGTCCGCGTTGCGCGCCGCGCAACTGATTGATTGAGGGAGCTGTCGATGAGTGTCTACGCGATTATCGGAGGAACCGGCCTGACCCAGCTGGAAGGGCTGACGCTGAGCGAGTCCCTGCCGATCGAAACGCCGTATGGCGCGCCGT	88	122	101	-13	21	target	179.024	179.024	0.279017	repression
3	PA14_25210	5'-methylthioadenosine phosphorylase	GCAAGGGCTACGCGAATACCGACTATCGCCAGCAGCCGCGCTGGCTGGAAGCACTGTCCGCGTTGCGCGCCGCGCAACTGATTGATTGAGGGAGCTGTCGATGAGTGTCTACGCGATTATCGGAGGAACCGGCCTGACCCAGCTGGAAGGGCTGACGCTGAGCGAGTCCCTGCCGATCGAAACGCCGTATGGCGCGCCGT	88	119	101	-13	18	target	179.024	179.024	0.262032	repression
4	PA14_25210	5'-methylthioadenosine phosphorylase	GCAAGGGCTACGCGAATACCGACTATCGCCAGCAGCCGCGCTGGCTGGAAGCACTGTCCGCGTTGCGCGCCGCGCAACTGATTGATTGAGGGAGCTGTCGATGAGTGTCTACGCGATTATCGGAGGAACCGGCCTGACCCAGCTGGAAGGGCTGACGCTGAGCGAGTCCCTGCCGATCGAAACGCCGTATGGCGCGCCGT	119	146	101	18	45	target	179.024	2.14523	179.024	no impact
5	PA14_25210	5'-methylthioadenosine phosphorylase	GCAAGGGCTACGCGAATACCGACTATCGCCAGCAGCCGCGCTGGCTGGAAGCACTGTCCGCGTTGCGCGCCGCGCAACTGATTGATTGAGGGAGCTGTCGATGAGTGTCTACGCGATTATCGGAGGAACCGGCCTGACCCAGCTGGAAGGGCTGACGCTGAGCGAGTCCCTGCCGATCGAAACGCCGTATGGCGCGCCGT	44	88	101	-57	-13	target	179.024	179.024	0.00409353	repression
6	PA14_25210	5'-methylthioadenosine phosphorylase	GCAAGGGCTACGCGAATACCGACTATCGCCAGCAGCCGCGCTGGCTGGAAGCACTGTCCGCGTTGCGCGCCGCGCAACTGATTGATTGAGGGAGCTGTCGATGAGTGTCTACGCGATTATCGGAGGAACCGGCCTGACCCAGCTGGAAGGGCTGACGCTGAGCGAGTCCCTGCCGATCGAAACGCCGTATGGCGCGCCGT	2	44	101	-99	-57	target	179.024	2.25974	0.618021	repression
7	PA14_25210	5'-methylthioadenosine phosphorylase	GCAAGGGCTACGCGAATACCGACTATCGCCAGCAGCCGCGCTGGCTGGAAGCACTGTCCGCGTTGCGCGCCGCGCAACTGATTGATTGAGGGAGCTGTCGATGAGTGTCTACGCGATTATCGGAGGAACCGGCCTGACCCAGCTGGAAGGGCTGACGCTGAGCGAGTCCCTGCCGATCGAAACGCCGTATGGCGCGCCGT	76	88	101	-25	-13	target	179.024	179.024	0.00436061	repression
8	PA14_25210	5'-methylthioadenosine phosphorylase	GCAAGGGCTACGCGAATACCGACTATCGCCAGCAGCCGCGCTGGCTGGAAGCACTGTCCGCGTTGCGCGCCGCGCAACTGATTGATTGAGGGAGCTGTCGATGAGTGTCTACGCGATTATCGGAGGAACCGGCCTGACCCAGCTGGAAGGGCTGACGCTGAGCGAGTCCCTGCCGATCGAAACGCCGTATGGCGCGCCGT	88	100	101	-13	-1	target	179.024	179.024	0.00446653	repression
9	PA14_25210	5'-methylthioadenosine phosphorylase	GCAAGGGCTACGCGAATACCGACTATCGCCAGCAGCCGCGCTGGCTGGAAGCACTGTCCGCGTTGCGCGCCGCGCAACTGATTGATTGAGGGAGCTGTCGATGAGTGTCTACGCGATTATCGGAGGAACCGGCCTGACCCAGCTGGAAGGGCTGACGCTGAGCGAGTCCCTGCCGATCGAAACGCCGTATGGCGCGCCGT	122	142	101	21	41	target	179.024	179.024	179.024	no impact
10	PA14_25210	5'-methylthioadenosine phosphorylase	GCAAGGGCTACGCGAATACCGACTATCGCCAGCAGCCGCGCTGGCTGGAAGCACTGTCCGCGTTGCGCGCCGCGCAACTGATTGATTGAGGGAGCTGTCGATGAGTGTCTACGCGATTATCGGAGGAACCGGCCTGACCCAGCTGGAAGGGCTGACGCTGAGCGAGTCCCTGCCGATCGAAACGCCGTATGGCGCGCCGT	146	188	101	45	87	target	179.024	179.024	179.024	no impact
11	PA14_25210	5'-methylthioadenosine phosphorylase	GCAAGGGCTACGCGAATACCGACTATCGCCAGCAGCCGCGCTGGCTGGAAGCACTGTCCGCGTTGCGCGCCGCGCAACTGATTGATTGAGGGAGCTGTCGATGAGTGTCTACGCGATTATCGGAGGAACCGGCCTGACCCAGCTGGAAGGGCTGACGCTGAGCGAGTCCCTGCCGATCGAAACGCCGTATGGCGCGCCGT	88	142	101	-13	41	target	179.024	179.024	0.419598	repression
12	PA14_25210	5'-methylthioadenosine phosphorylase	GCAAGGGCTACGCGAATACCGACTATCGCCAGCAGCCGCGCTGGCTGGAAGCACTGTCCGCGTTGCGCGCCGCGCAACTGATTGATTGAGGGAGCTGTCGATGAGTGTCTACGCGATTATCGGAGGAACCGGCCTGACCCAGCTGGAAGGGCTGACGCTGAGCGAGTCCCTGCCGATCGAAACGCCGTATGGCGCGCCGT	146	160	101	45	59	target	179.024	179.024	179.024	no impact
13	PA14_25210	5'-methylthioadenosine phosphorylase	GCAAGGGCTACGCGAATACCGACTATCGCCAGCAGCCGCGCTGGCTGGAAGCACTGTCCGCGTTGCGCGCCGCGCAACTGATTGATTGAGGGAGCTGTCGATGAGTGTCTACGCGATTATCGGAGGAACCGGCCTGACCCAGCTGGAAGGGCTGACGCTGAGCGAGTCCCTGCCGATCGAAACGCCGTATGGCGCGCCGT	121	146	101	20	45	target	179.024	179.024	179.024	no impact
14	PA14_25210	5'-methylthioadenosine phosphorylase	GCAAGGGCTACGCGAATACCGACTATCGCCAGCAGCCGCGCTGGCTGGAAGCACTGTCCGCGTTGCGCGCCGCGCAACTGATTGATTGAGGGAGCTGTCGATGAGTGTCTACGCGATTATCGGAGGAACCGGCCTGACCCAGCTGGAAGGGCTGACGCTGAGCGAGTCCCTGCCGATCGAAACGCCGTATGGCGCGCCGT	2	17	101	-99	-84	target	179.024	4.11766	179.024	no impact
0	PA14_25220	hypothetical protein	TTCCGCTTCCAGGTGCCCATGGAACGACCGGAAGAACGCTTCAATACCCTGGAGGCGCTGTTCGAGCGCCTGACACCGCAAACCACCTAAGGATTAGCCTATGCGCTTGTTCCGTTGCCTTGCCCTGCTGCTCTCACTGGCCGCCCCCGCGGCATTCGCCGGCGGTCCCTACCAGGTGGAACTGGTGGTGTTCCGCCAGG	18	48	101	-83	-53	non-target	NA	NA	NA	NA
1	PA14_25220	hypothetical protein	TTCCGCTTCCAGGTGCCCATGGAACGACCGGAAGAACGCTTCAATACCCTGGAGGCGCTGTTCGAGCGCCTGACACCGCAAACCACCTAAGGATTAGCCTATGCGCTTGTTCCGTTGCCTTGCCCTGCTGCTCTCACTGGCCGCCCCCGCGGCATTCGCCGGCGGTCCCTACCAGGTGGAACTGGTGGTGTTCCGCCAGG	18	30	101	-83	-71	non-target	NA	NA	NA	NA
2	PA14_25220	hypothetical protein	TTCCGCTTCCAGGTGCCCATGGAACGACCGGAAGAACGCTTCAATACCCTGGAGGCGCTGTTCGAGCGCCTGACACCGCAAACCACCTAAGGATTAGCCTATGCGCTTGTTCCGTTGCCTTGCCCTGCTGCTCTCACTGGCCGCCCCCGCGGCATTCGCCGGCGGTCCCTACCAGGTGGAACTGGTGGTGTTCCGCCAGG	18	88	101	-83	-13	non-target	NA	NA	NA	NA
3	PA14_25220	hypothetical protein	TTCCGCTTCCAGGTGCCCATGGAACGACCGGAAGAACGCTTCAATACCCTGGAGGCGCTGTTCGAGCGCCTGACACCGCAAACCACCTAAGGATTAGCCTATGCGCTTGTTCCGTTGCCTTGCCCTGCTGCTCTCACTGGCCGCCCCCGCGGCATTCGCCGGCGGTCCCTACCAGGTGGAACTGGTGGTGTTCCGCCAGG	8	18	101	-93	-83	non-target	NA	NA	NA	NA
4	PA14_25220	hypothetical protein	TTCCGCTTCCAGGTGCCCATGGAACGACCGGAAGAACGCTTCAATACCCTGGAGGCGCTGTTCGAGCGCCTGACACCGCAAACCACCTAAGGATTAGCCTATGCGCTTGTTCCGTTGCCTTGCCCTGCTGCTCTCACTGGCCGCCCCCGCGGCATTCGCCGGCGGTCCCTACCAGGTGGAACTGGTGGTGTTCCGCCAGG	48	88	101	-53	-13	non-target	NA	NA	NA	NA
5	PA14_25220	hypothetical protein	TTCCGCTTCCAGGTGCCCATGGAACGACCGGAAGAACGCTTCAATACCCTGGAGGCGCTGTTCGAGCGCCTGACACCGCAAACCACCTAAGGATTAGCCTATGCGCTTGTTCCGTTGCCTTGCCCTGCTGCTCTCACTGGCCGCCCCCGCGGCATTCGCCGGCGGTCCCTACCAGGTGGAACTGGTGGTGTTCCGCCAGG	18	31	101	-83	-70	non-target	NA	NA	NA	NA
6	PA14_25220	hypothetical protein	TTCCGCTTCCAGGTGCCCATGGAACGACCGGAAGAACGCTTCAATACCCTGGAGGCGCTGTTCGAGCGCCTGACACCGCAAACCACCTAAGGATTAGCCTATGCGCTTGTTCCGTTGCCTTGCCCTGCTGCTCTCACTGGCCGCCCCCGCGGCATTCGCCGGCGGTCCCTACCAGGTGGAACTGGTGGTGTTCCGCCAGG	27	48	101	-74	-53	non-target	NA	NA	NA	NA
7	PA14_25220	hypothetical protein	TTCCGCTTCCAGGTGCCCATGGAACGACCGGAAGAACGCTTCAATACCCTGGAGGCGCTGTTCGAGCGCCTGACACCGCAAACCACCTAAGGATTAGCCTATGCGCTTGTTCCGTTGCCTTGCCCTGCTGCTCTCACTGGCCGCCCCCGCGGCATTCGCCGGCGGTCCCTACCAGGTGGAACTGGTGGTGTTCCGCCAGG	18	50	101	-83	-51	non-target	NA	NA	NA	NA
8	PA14_25220	hypothetical protein	TTCCGCTTCCAGGTGCCCATGGAACGACCGGAAGAACGCTTCAATACCCTGGAGGCGCTGTTCGAGCGCCTGACACCGCAAACCACCTAAGGATTAGCCTATGCGCTTGTTCCGTTGCCTTGCCCTGCTGCTCTCACTGGCCGCCCCCGCGGCATTCGCCGGCGGTCCCTACCAGGTGGAACTGGTGGTGTTCCGCCAGG	27	88	101	-74	-13	non-target	NA	NA	NA	NA
9	PA14_25220	hypothetical protein	TTCCGCTTCCAGGTGCCCATGGAACGACCGGAAGAACGCTTCAATACCCTGGAGGCGCTGTTCGAGCGCCTGACACCGCAAACCACCTAAGGATTAGCCTATGCGCTTGTTCCGTTGCCTTGCCCTGCTGCTCTCACTGGCCGCCCCCGCGGCATTCGCCGGCGGTCCCTACCAGGTGGAACTGGTGGTGTTCCGCCAGG	50	88	101	-51	-13	non-target	NA	NA	NA	NA
10	PA14_25220	hypothetical protein	TTCCGCTTCCAGGTGCCCATGGAACGACCGGAAGAACGCTTCAATACCCTGGAGGCGCTGTTCGAGCGCCTGACACCGCAAACCACCTAAGGATTAGCCTATGCGCTTGTTCCGTTGCCTTGCCCTGCTGCTCTCACTGGCCGCCCCCGCGGCATTCGCCGGCGGTCCCTACCAGGTGGAACTGGTGGTGTTCCGCCAGG	18	51	101	-83	-50	non-target	NA	NA	NA	NA
11	PA14_25220	hypothetical protein	TTCCGCTTCCAGGTGCCCATGGAACGACCGGAAGAACGCTTCAATACCCTGGAGGCGCTGTTCGAGCGCCTGACACCGCAAACCACCTAAGGATTAGCCTATGCGCTTGTTCCGTTGCCTTGCCCTGCTGCTCTCACTGGCCGCCCCCGCGGCATTCGCCGGCGGTCCCTACCAGGTGGAACTGGTGGTGTTCCGCCAGG	30	48	101	-71	-53	non-target	NA	NA	NA	NA
12	PA14_25220	hypothetical protein	TTCCGCTTCCAGGTGCCCATGGAACGACCGGAAGAACGCTTCAATACCCTGGAGGCGCTGTTCGAGCGCCTGACACCGCAAACCACCTAAGGATTAGCCTATGCGCTTGTTCCGTTGCCTTGCCCTGCTGCTCTCACTGGCCGCCCCCGCGGCATTCGCCGGCGGTCCCTACCAGGTGGAACTGGTGGTGTTCCGCCAGG	88	100	101	-13	-1	non-target	NA	NA	NA	NA
13	PA14_25220	hypothetical protein	TTCCGCTTCCAGGTGCCCATGGAACGACCGGAAGAACGCTTCAATACCCTGGAGGCGCTGTTCGAGCGCCTGACACCGCAAACCACCTAAGGATTAGCCTATGCGCTTGTTCCGTTGCCTTGCCCTGCTGCTCTCACTGGCCGCCCCCGCGGCATTCGCCGGCGGTCCCTACCAGGTGGAACTGGTGGTGTTCCGCCAGG	18	28	101	-83	-73	non-target	NA	NA	NA	NA
14	PA14_25220	hypothetical protein	TTCCGCTTCCAGGTGCCCATGGAACGACCGGAAGAACGCTTCAATACCCTGGAGGCGCTGTTCGAGCGCCTGACACCGCAAACCACCTAAGGATTAGCCTATGCGCTTGTTCCGTTGCCTTGCCCTGCTGCTCTCACTGGCCGCCCCCGCGGCATTCGCCGGCGGTCCCTACCAGGTGGAACTGGTGGTGTTCCGCCAGG	51	88	101	-50	-13	non-target	NA	NA	NA	NA
0	PA14_25250	glyceraldehyde-3-phosphate dehydrogenase	CCCTTTTTTCATCCCCTACATGTGGAAGGTATTGCCCGTGACTCAGAAGCCCGACCAGTGTCTCGGTGAATGGATCGATCGTGAAGCCATCGCGGAAGCCATGATCCCGCTGATTGGCCAGCTCTACCGCAATAACAATGTGGTGACCTCGATCCATGGCCGTGGTCTGATCAACCGCTCGGTGATCGCGATCATGAAGG	69	91	101	-32	-10	non-target	NA	NA	NA	NA
1	PA14_25250	glyceraldehyde-3-phosphate dehydrogenase	CCCTTTTTTCATCCCCTACATGTGGAAGGTATTGCCCGTGACTCAGAAGCCCGACCAGTGTCTCGGTGAATGGATCGATCGTGAAGCCATCGCGGAAGCCATGATCCCGCTGATTGGCCAGCTCTACCGCAATAACAATGTGGTGACCTCGATCCATGGCCGTGGTCTGATCAACCGCTCGGTGATCGCGATCATGAAGG	21	69	101	-80	-32	non-target	NA	NA	NA	NA
2	PA14_25250	glyceraldehyde-3-phosphate dehydrogenase	CCCTTTTTTCATCCCCTACATGTGGAAGGTATTGCCCGTGACTCAGAAGCCCGACCAGTGTCTCGGTGAATGGATCGATCGTGAAGCCATCGCGGAAGCCATGATCCCGCTGATTGGCCAGCTCTACCGCAATAACAATGTGGTGACCTCGATCCATGGCCGTGGTCTGATCAACCGCTCGGTGATCGCGATCATGAAGG	25	69	101	-76	-32	non-target	NA	NA	NA	NA
3	PA14_25250	glyceraldehyde-3-phosphate dehydrogenase	CCCTTTTTTCATCCCCTACATGTGGAAGGTATTGCCCGTGACTCAGAAGCCCGACCAGTGTCTCGGTGAATGGATCGATCGTGAAGCCATCGCGGAAGCCATGATCCCGCTGATTGGCCAGCTCTACCGCAATAACAATGTGGTGACCTCGATCCATGGCCGTGGTCTGATCAACCGCTCGGTGATCGCGATCATGAAGG	42	69	101	-59	-32	non-target	NA	NA	NA	NA
4	PA14_25250	glyceraldehyde-3-phosphate dehydrogenase	CCCTTTTTTCATCCCCTACATGTGGAAGGTATTGCCCGTGACTCAGAAGCCCGACCAGTGTCTCGGTGAATGGATCGATCGTGAAGCCATCGCGGAAGCCATGATCCCGCTGATTGGCCAGCTCTACCGCAATAACAATGTGGTGACCTCGATCCATGGCCGTGGTCTGATCAACCGCTCGGTGATCGCGATCATGAAGG	24	69	101	-77	-32	non-target	NA	NA	NA	NA
5	PA14_25250	glyceraldehyde-3-phosphate dehydrogenase	CCCTTTTTTCATCCCCTACATGTGGAAGGTATTGCCCGTGACTCAGAAGCCCGACCAGTGTCTCGGTGAATGGATCGATCGTGAAGCCATCGCGGAAGCCATGATCCCGCTGATTGGCCAGCTCTACCGCAATAACAATGTGGTGACCTCGATCCATGGCCGTGGTCTGATCAACCGCTCGGTGATCGCGATCATGAAGG	69	80	101	-32	-21	non-target	NA	NA	NA	NA
6	PA14_25250	glyceraldehyde-3-phosphate dehydrogenase	CCCTTTTTTCATCCCCTACATGTGGAAGGTATTGCCCGTGACTCAGAAGCCCGACCAGTGTCTCGGTGAATGGATCGATCGTGAAGCCATCGCGGAAGCCATGATCCCGCTGATTGGCCAGCTCTACCGCAATAACAATGTGGTGACCTCGATCCATGGCCGTGGTCTGATCAACCGCTCGGTGATCGCGATCATGAAGG	69	82	101	-32	-19	non-target	NA	NA	NA	NA
7	PA14_25250	glyceraldehyde-3-phosphate dehydrogenase	CCCTTTTTTCATCCCCTACATGTGGAAGGTATTGCCCGTGACTCAGAAGCCCGACCAGTGTCTCGGTGAATGGATCGATCGTGAAGCCATCGCGGAAGCCATGATCCCGCTGATTGGCCAGCTCTACCGCAATAACAATGTGGTGACCTCGATCCATGGCCGTGGTCTGATCAACCGCTCGGTGATCGCGATCATGAAGG	69	79	101	-32	-22	non-target	NA	NA	NA	NA
8	PA14_25250	glyceraldehyde-3-phosphate dehydrogenase	CCCTTTTTTCATCCCCTACATGTGGAAGGTATTGCCCGTGACTCAGAAGCCCGACCAGTGTCTCGGTGAATGGATCGATCGTGAAGCCATCGCGGAAGCCATGATCCCGCTGATTGGCCAGCTCTACCGCAATAACAATGTGGTGACCTCGATCCATGGCCGTGGTCTGATCAACCGCTCGGTGATCGCGATCATGAAGG	69	112	101	-32	11	non-target	NA	NA	NA	NA
9	PA14_25250	glyceraldehyde-3-phosphate dehydrogenase	CCCTTTTTTCATCCCCTACATGTGGAAGGTATTGCCCGTGACTCAGAAGCCCGACCAGTGTCTCGGTGAATGGATCGATCGTGAAGCCATCGCGGAAGCCATGATCCCGCTGATTGGCCAGCTCTACCGCAATAACAATGTGGTGACCTCGATCCATGGCCGTGGTCTGATCAACCGCTCGGTGATCGCGATCATGAAGG	21	42	101	-80	-59	non-target	NA	NA	NA	NA
10	PA14_25250	glyceraldehyde-3-phosphate dehydrogenase	CCCTTTTTTCATCCCCTACATGTGGAAGGTATTGCCCGTGACTCAGAAGCCCGACCAGTGTCTCGGTGAATGGATCGATCGTGAAGCCATCGCGGAAGCCATGATCCCGCTGATTGGCCAGCTCTACCGCAATAACAATGTGGTGACCTCGATCCATGGCCGTGGTCTGATCAACCGCTCGGTGATCGCGATCATGAAGG	54	69	101	-47	-32	non-target	NA	NA	NA	NA
11	PA14_25250	glyceraldehyde-3-phosphate dehydrogenase	CCCTTTTTTCATCCCCTACATGTGGAAGGTATTGCCCGTGACTCAGAAGCCCGACCAGTGTCTCGGTGAATGGATCGATCGTGAAGCCATCGCGGAAGCCATGATCCCGCTGATTGGCCAGCTCTACCGCAATAACAATGTGGTGACCTCGATCCATGGCCGTGGTCTGATCAACCGCTCGGTGATCGCGATCATGAAGG	73	91	101	-28	-10	non-target	NA	NA	NA	NA
12	PA14_25250	glyceraldehyde-3-phosphate dehydrogenase	CCCTTTTTTCATCCCCTACATGTGGAAGGTATTGCCCGTGACTCAGAAGCCCGACCAGTGTCTCGGTGAATGGATCGATCGTGAAGCCATCGCGGAAGCCATGATCCCGCTGATTGGCCAGCTCTACCGCAATAACAATGTGGTGACCTCGATCCATGGCCGTGGTCTGATCAACCGCTCGGTGATCGCGATCATGAAGG	45	69	101	-56	-32	non-target	NA	NA	NA	NA
13	PA14_25250	glyceraldehyde-3-phosphate dehydrogenase	CCCTTTTTTCATCCCCTACATGTGGAAGGTATTGCCCGTGACTCAGAAGCCCGACCAGTGTCTCGGTGAATGGATCGATCGTGAAGCCATCGCGGAAGCCATGATCCCGCTGATTGGCCAGCTCTACCGCAATAACAATGTGGTGACCTCGATCCATGGCCGTGGTCTGATCAACCGCTCGGTGATCGCGATCATGAAGG	69	94	101	-32	-7	non-target	NA	NA	NA	NA
14	PA14_25250	glyceraldehyde-3-phosphate dehydrogenase	CCCTTTTTTCATCCCCTACATGTGGAAGGTATTGCCCGTGACTCAGAAGCCCGACCAGTGTCTCGGTGAATGGATCGATCGTGAAGCCATCGCGGAAGCCATGATCCCGCTGATTGGCCAGCTCTACCGCAATAACAATGTGGTGACCTCGATCCATGGCCGTGGTCTGATCAACCGCTCGGTGATCGCGATCATGAAGG	44	69	101	-57	-32	non-target	NA	NA	NA	NA
0	PA14_25270	aromatic amino acid transport protein AroP1	GCGCGAGGCGTAGAGGAAAACGGGAGCTCTCGGGCTCCCGTTTTTCATTTCTGTGGATAACCAGAACAAGAAACTACTCACTTCGATTTAGGGTTTTTCAATGGATGGTCAACATCTGCACCAGGGCGAGCTGAAGCGTGGCCTGAAGAATCGCCACATCCAGTTGATCGCGCTGGGCGGGGCGATCGGCACCGGGCTGT	89	100	101	-12	-1	target	334.674	2.03163	0.00459887	repression
1	PA14_25270	aromatic amino acid transport protein AroP1	GCGCGAGGCGTAGAGGAAAACGGGAGCTCTCGGGCTCCCGTTTTTCATTTCTGTGGATAACCAGAACAAGAAACTACTCACTTCGATTTAGGGTTTTTCAATGGATGGTCAACATCTGCACCAGGGCGAGCTGAAGCGTGGCCTGAAGAATCGCCACATCCAGTTGATCGCGCTGGGCGGGGCGATCGGCACCGGGCTGT	88	100	101	-13	-1	target	334.674	334.674	0.00486571	repression
2	PA14_25270	aromatic amino acid transport protein AroP1	GCGCGAGGCGTAGAGGAAAACGGGAGCTCTCGGGCTCCCGTTTTTCATTTCTGTGGATAACCAGAACAAGAAACTACTCACTTCGATTTAGGGTTTTTCAATGGATGGTCAACATCTGCACCAGGGCGAGCTGAAGCGTGGCCTGAAGAATCGCCACATCCAGTTGATCGCGCTGGGCGGGGCGATCGGCACCGGGCTGT	100	121	101	-1	20	target	334.674	3.67251	0.381339	repression
3	PA14_25270	aromatic amino acid transport protein AroP1	GCGCGAGGCGTAGAGGAAAACGGGAGCTCTCGGGCTCCCGTTTTTCATTTCTGTGGATAACCAGAACAAGAAACTACTCACTTCGATTTAGGGTTTTTCAATGGATGGTCAACATCTGCACCAGGGCGAGCTGAAGCGTGGCCTGAAGAATCGCCACATCCAGTTGATCGCGCTGGGCGGGGCGATCGGCACCGGGCTGT	19	29	101	-82	-72	target	334.674	334.674	0.776916	repression
4	PA14_25270	aromatic amino acid transport protein AroP1	GCGCGAGGCGTAGAGGAAAACGGGAGCTCTCGGGCTCCCGTTTTTCATTTCTGTGGATAACCAGAACAAGAAACTACTCACTTCGATTTAGGGTTTTTCAATGGATGGTCAACATCTGCACCAGGGCGAGCTGAAGCGTGGCCTGAAGAATCGCCACATCCAGTTGATCGCGCTGGGCGGGGCGATCGGCACCGGGCTGT	100	122	101	-1	21	target	334.674	334.674	0.389198	repression
5	PA14_25270	aromatic amino acid transport protein AroP1	GCGCGAGGCGTAGAGGAAAACGGGAGCTCTCGGGCTCCCGTTTTTCATTTCTGTGGATAACCAGAACAAGAAACTACTCACTTCGATTTAGGGTTTTTCAATGGATGGTCAACATCTGCACCAGGGCGAGCTGAAGCGTGGCCTGAAGAATCGCCACATCCAGTTGATCGCGCTGGGCGGGGCGATCGGCACCGGGCTGT	19	52	101	-82	-49	target	334.674	334.674	0.880544	repression
6	PA14_25270	aromatic amino acid transport protein AroP1	GCGCGAGGCGTAGAGGAAAACGGGAGCTCTCGGGCTCCCGTTTTTCATTTCTGTGGATAACCAGAACAAGAAACTACTCACTTCGATTTAGGGTTTTTCAATGGATGGTCAACATCTGCACCAGGGCGAGCTGAAGCGTGGCCTGAAGAATCGCCACATCCAGTTGATCGCGCTGGGCGGGGCGATCGGCACCGGGCTGT	9	19	101	-92	-82	target	334.674	334.674	334.674	no impact
7	PA14_25270	aromatic amino acid transport protein AroP1	GCGCGAGGCGTAGAGGAAAACGGGAGCTCTCGGGCTCCCGTTTTTCATTTCTGTGGATAACCAGAACAAGAAACTACTCACTTCGATTTAGGGTTTTTCAATGGATGGTCAACATCTGCACCAGGGCGAGCTGAAGCGTGGCCTGAAGAATCGCCACATCCAGTTGATCGCGCTGGGCGGGGCGATCGGCACCGGGCTGT	52	100	101	-49	-1	target	334.674	334.674	0.00724737	repression
8	PA14_25270	aromatic amino acid transport protein AroP1	GCGCGAGGCGTAGAGGAAAACGGGAGCTCTCGGGCTCCCGTTTTTCATTTCTGTGGATAACCAGAACAAGAAACTACTCACTTCGATTTAGGGTTTTTCAATGGATGGTCAACATCTGCACCAGGGCGAGCTGAAGCGTGGCCTGAAGAATCGCCACATCCAGTTGATCGCGCTGGGCGGGGCGATCGGCACCGGGCTGT	87	100	101	-14	-1	target	334.674	334.674	0.00772331	repression
9	PA14_25270	aromatic amino acid transport protein AroP1	GCGCGAGGCGTAGAGGAAAACGGGAGCTCTCGGGCTCCCGTTTTTCATTTCTGTGGATAACCAGAACAAGAAACTACTCACTTCGATTTAGGGTTTTTCAATGGATGGTCAACATCTGCACCAGGGCGAGCTGAAGCGTGGCCTGAAGAATCGCCACATCCAGTTGATCGCGCTGGGCGGGGCGATCGGCACCGGGCTGT	100	120	101	-1	19	target	334.674	334.674	0.37304	repression
10	PA14_25270	aromatic amino acid transport protein AroP1	GCGCGAGGCGTAGAGGAAAACGGGAGCTCTCGGGCTCCCGTTTTTCATTTCTGTGGATAACCAGAACAAGAAACTACTCACTTCGATTTAGGGTTTTTCAATGGATGGTCAACATCTGCACCAGGGCGAGCTGAAGCGTGGCCTGAAGAATCGCCACATCCAGTTGATCGCGCTGGGCGGGGCGATCGGCACCGGGCTGT	3	19	101	-98	-82	target	334.674	334.674	334.674	no impact
11	PA14_25270	aromatic amino acid transport protein AroP1	GCGCGAGGCGTAGAGGAAAACGGGAGCTCTCGGGCTCCCGTTTTTCATTTCTGTGGATAACCAGAACAAGAAACTACTCACTTCGATTTAGGGTTTTTCAATGGATGGTCAACATCTGCACCAGGGCGAGCTGAAGCGTGGCCTGAAGAATCGCCACATCCAGTTGATCGCGCTGGGCGGGGCGATCGGCACCGGGCTGT	19	100	101	-82	-1	target	334.674	4.72511	1.29694	repression
12	PA14_25270	aromatic amino acid transport protein AroP1	GCGCGAGGCGTAGAGGAAAACGGGAGCTCTCGGGCTCCCGTTTTTCATTTCTGTGGATAACCAGAACAAGAAACTACTCACTTCGATTTAGGGTTTTTCAATGGATGGTCAACATCTGCACCAGGGCGAGCTGAAGCGTGGCCTGAAGAATCGCCACATCCAGTTGATCGCGCTGGGCGGGGCGATCGGCACCGGGCTGT	176	191	101	75	90	target	334.674	334.674	334.674	no impact
13	PA14_25270	aromatic amino acid transport protein AroP1	GCGCGAGGCGTAGAGGAAAACGGGAGCTCTCGGGCTCCCGTTTTTCATTTCTGTGGATAACCAGAACAAGAAACTACTCACTTCGATTTAGGGTTTTTCAATGGATGGTCAACATCTGCACCAGGGCGAGCTGAAGCGTGGCCTGAAGAATCGCCACATCCAGTTGATCGCGCTGGGCGGGGCGATCGGCACCGGGCTGT	19	30	101	-82	-71	target	334.674	4.95746	1.44834	repression
14	PA14_25270	aromatic amino acid transport protein AroP1	GCGCGAGGCGTAGAGGAAAACGGGAGCTCTCGGGCTCCCGTTTTTCATTTCTGTGGATAACCAGAACAAGAAACTACTCACTTCGATTTAGGGTTTTTCAATGGATGGTCAACATCTGCACCAGGGCGAGCTGAAGCGTGGCCTGAAGAATCGCCACATCCAGTTGATCGCGCTGGGCGGGGCGATCGGCACCGGGCTGT	4	19	101	-97	-82	target	334.674	5.13919	334.674	no impact
0	PA14_25280	Na(+)-translocating NADH-quinone reductase subunit A	GTTACCTTGCGGGGCCATTCATCAATCGTGCCAATTCAGTACGTTGTGCGCGATGATGGTCATTTTCTGACTTGGGCCTCGTCTTTTCTGTCCACGACCACTAGGCACTAGACATGATCAAGATAAAACGTGGCCTGGACCTGCCCATCAGCGGCGCCCCCGAACAGCGCATCGAGGCAGCACGCCCGGTACGCAGCGTGGCGTTGATCGGTT	55	71	114	-59	-43	non-target	NA	NA	NA	NA
1	PA14_25280	Na(+)-translocating NADH-quinone reductase subunit A	GTTACCTTGCGGGGCCATTCATCAATCGTGCCAATTCAGTACGTTGTGCGCGATGATGGTCATTTTCTGACTTGGGCCTCGTCTTTTCTGTCCACGACCACTAGGCACTAGACATGATCAAGATAAAACGTGGCCTGGACCTGCCCATCAGCGGCGCCCCCGAACAGCGCATCGAGGCAGCACGCCCGGTACGCAGCGTGGCGTTGATCGGTT	118	134	114	4	20	non-target	NA	NA	NA	NA
2	PA14_25280	Na(+)-translocating NADH-quinone reductase subunit A	GTTACCTTGCGGGGCCATTCATCAATCGTGCCAATTCAGTACGTTGTGCGCGATGATGGTCATTTTCTGACTTGGGCCTCGTCTTTTCTGTCCACGACCACTAGGCACTAGACATGATCAAGATAAAACGTGGCCTGGACCTGCCCATCAGCGGCGCCCCCGAACAGCGCATCGAGGCAGCACGCCCGGTACGCAGCGTGGCGTTGATCGGTT	107	134	114	-7	20	non-target	NA	NA	NA	NA
3	PA14_25280	Na(+)-translocating NADH-quinone reductase subunit A	GTTACCTTGCGGGGCCATTCATCAATCGTGCCAATTCAGTACGTTGTGCGCGATGATGGTCATTTTCTGACTTGGGCCTCGTCTTTTCTGTCCACGACCACTAGGCACTAGACATGATCAAGATAAAACGTGGCCTGGACCTGCCCATCAGCGGCGCCCCCGAACAGCGCATCGAGGCAGCACGCCCGGTACGCAGCGTGGCGTTGATCGGTT	134	150	114	20	36	non-target	NA	NA	NA	NA
4	PA14_25280	Na(+)-translocating NADH-quinone reductase subunit A	GTTACCTTGCGGGGCCATTCATCAATCGTGCCAATTCAGTACGTTGTGCGCGATGATGGTCATTTTCTGACTTGGGCCTCGTCTTTTCTGTCCACGACCACTAGGCACTAGACATGATCAAGATAAAACGTGGCCTGGACCTGCCCATCAGCGGCGCCCCCGAACAGCGCATCGAGGCAGCACGCCCGGTACGCAGCGTGGCGTTGATCGGTT	134	149	114	20	35	non-target	NA	NA	NA	NA
5	PA14_25280	Na(+)-translocating NADH-quinone reductase subunit A	GTTACCTTGCGGGGCCATTCATCAATCGTGCCAATTCAGTACGTTGTGCGCGATGATGGTCATTTTCTGACTTGGGCCTCGTCTTTTCTGTCCACGACCACTAGGCACTAGACATGATCAAGATAAAACGTGGCCTGGACCTGCCCATCAGCGGCGCCCCCGAACAGCGCATCGAGGCAGCACGCCCGGTACGCAGCGTGGCGTTGATCGGTT	8	55	114	-106	-59	non-target	NA	NA	NA	NA
6	PA14_25280	Na(+)-translocating NADH-quinone reductase subunit A	GTTACCTTGCGGGGCCATTCATCAATCGTGCCAATTCAGTACGTTGTGCGCGATGATGGTCATTTTCTGACTTGGGCCTCGTCTTTTCTGTCCACGACCACTAGGCACTAGACATGATCAAGATAAAACGTGGCCTGGACCTGCCCATCAGCGGCGCCCCCGAACAGCGCATCGAGGCAGCACGCCCGGTACGCAGCGTGGCGTTGATCGGTT	9	55	114	-105	-59	non-target	NA	NA	NA	NA
7	PA14_25280	Na(+)-translocating NADH-quinone reductase subunit A	GTTACCTTGCGGGGCCATTCATCAATCGTGCCAATTCAGTACGTTGTGCGCGATGATGGTCATTTTCTGACTTGGGCCTCGTCTTTTCTGTCCACGACCACTAGGCACTAGACATGATCAAGATAAAACGTGGCCTGGACCTGCCCATCAGCGGCGCCCCCGAACAGCGCATCGAGGCAGCACGCCCGGTACGCAGCGTGGCGTTGATCGGTT	107	118	114	-7	4	non-target	NA	NA	NA	NA
8	PA14_25280	Na(+)-translocating NADH-quinone reductase subunit A	GTTACCTTGCGGGGCCATTCATCAATCGTGCCAATTCAGTACGTTGTGCGCGATGATGGTCATTTTCTGACTTGGGCCTCGTCTTTTCTGTCCACGACCACTAGGCACTAGACATGATCAAGATAAAACGTGGCCTGGACCTGCCCATCAGCGGCGCCCCCGAACAGCGCATCGAGGCAGCACGCCCGGTACGCAGCGTGGCGTTGATCGGTT	100	134	114	-14	20	non-target	NA	NA	NA	NA
9	PA14_25280	Na(+)-translocating NADH-quinone reductase subunit A	GTTACCTTGCGGGGCCATTCATCAATCGTGCCAATTCAGTACGTTGTGCGCGATGATGGTCATTTTCTGACTTGGGCCTCGTCTTTTCTGTCCACGACCACTAGGCACTAGACATGATCAAGATAAAACGTGGCCTGGACCTGCCCATCAGCGGCGCCCCCGAACAGCGCATCGAGGCAGCACGCCCGGTACGCAGCGTGGCGTTGATCGGTT	134	163	114	20	49	non-target	NA	NA	NA	NA
10	PA14_25280	Na(+)-translocating NADH-quinone reductase subunit A	GTTACCTTGCGGGGCCATTCATCAATCGTGCCAATTCAGTACGTTGTGCGCGATGATGGTCATTTTCTGACTTGGGCCTCGTCTTTTCTGTCCACGACCACTAGGCACTAGACATGATCAAGATAAAACGTGGCCTGGACCTGCCCATCAGCGGCGCCCCCGAACAGCGCATCGAGGCAGCACGCCCGGTACGCAGCGTGGCGTTGATCGGTT	71	100	114	-43	-14	non-target	NA	NA	NA	NA
11	PA14_25280	Na(+)-translocating NADH-quinone reductase subunit A	GTTACCTTGCGGGGCCATTCATCAATCGTGCCAATTCAGTACGTTGTGCGCGATGATGGTCATTTTCTGACTTGGGCCTCGTCTTTTCTGTCCACGACCACTAGGCACTAGACATGATCAAGATAAAACGTGGCCTGGACCTGCCCATCAGCGGCGCCCCCGAACAGCGCATCGAGGCAGCACGCCCGGTACGCAGCGTGGCGTTGATCGGTT	122	134	114	8	20	non-target	NA	NA	NA	NA
12	PA14_25280	Na(+)-translocating NADH-quinone reductase subunit A	GTTACCTTGCGGGGCCATTCATCAATCGTGCCAATTCAGTACGTTGTGCGCGATGATGGTCATTTTCTGACTTGGGCCTCGTCTTTTCTGTCCACGACCACTAGGCACTAGACATGATCAAGATAAAACGTGGCCTGGACCTGCCCATCAGCGGCGCCCCCGAACAGCGCATCGAGGCAGCACGCCCGGTACGCAGCGTGGCGTTGATCGGTT	134	172	114	20	58	non-target	NA	NA	NA	NA
13	PA14_25280	Na(+)-translocating NADH-quinone reductase subunit A	GTTACCTTGCGGGGCCATTCATCAATCGTGCCAATTCAGTACGTTGTGCGCGATGATGGTCATTTTCTGACTTGGGCCTCGTCTTTTCTGTCCACGACCACTAGGCACTAGACATGATCAAGATAAAACGTGGCCTGGACCTGCCCATCAGCGGCGCCCCCGAACAGCGCATCGAGGCAGCACGCCCGGTACGCAGCGTGGCGTTGATCGGTT	71	107	114	-43	-7	non-target	NA	NA	NA	NA
14	PA14_25280	Na(+)-translocating NADH-quinone reductase subunit A	GTTACCTTGCGGGGCCATTCATCAATCGTGCCAATTCAGTACGTTGTGCGCGATGATGGTCATTTTCTGACTTGGGCCTCGTCTTTTCTGTCCACGACCACTAGGCACTAGACATGATCAAGATAAAACGTGGCCTGGACCTGCCCATCAGCGGCGCCCCCGAACAGCGCATCGAGGCAGCACGCCCGGTACGCAGCGTGGCGTTGATCGGTT	134	170	114	20	56	non-target	NA	NA	NA	NA
0	PA14_25305	Na(+)-translocating NADH-quinone reductase subunit B	AGAGGACCTGGCGCTGTGCAGCTACGTCTGCGCCGGCAAGTACGAATACGGCCCGATTCTGCGGGACAACCTGGCACGCATCGAGCAGGAGGGCTGAGCCATGGGTTTGCGTAACCTGCTCGACAAGGTCGAGCATCATTTCGAGAAGGGCGGGCGCTACGAGAAGTGGTACCCGCTGTACGAAGCCGTGGACACCTTCC	88	100	101	-13	-1	target	10.4397	0.0689275	0.000135696	repression
1	PA14_25305	Na(+)-translocating NADH-quinone reductase subunit B	AGAGGACCTGGCGCTGTGCAGCTACGTCTGCGCCGGCAAGTACGAATACGGCCCGATTCTGCGGGACAACCTGGCACGCATCGAGCAGGAGGGCTGAGCCATGGGTTTGCGTAACCTGCTCGACAAGGTCGAGCATCATTTCGAGAAGGGCGGGCGCTACGAGAAGTGGTACCCGCTGTACGAAGCCGTGGACACCTTCC	85	100	101	-16	-1	target	10.4397	10.4397	0.000144839	repression
2	PA14_25305	Na(+)-translocating NADH-quinone reductase subunit B	AGAGGACCTGGCGCTGTGCAGCTACGTCTGCGCCGGCAAGTACGAATACGGCCCGATTCTGCGGGACAACCTGGCACGCATCGAGCAGGAGGGCTGAGCCATGGGTTTGCGTAACCTGCTCGACAAGGTCGAGCATCATTTCGAGAAGGGCGGGCGCTACGAGAAGTGGTACCCGCTGTACGAAGCCGTGGACACCTTCC	100	145	101	-1	44	target	10.4397	10.4397	0.0211107	repression
3	PA14_25305	Na(+)-translocating NADH-quinone reductase subunit B	AGAGGACCTGGCGCTGTGCAGCTACGTCTGCGCCGGCAAGTACGAATACGGCCCGATTCTGCGGGACAACCTGGCACGCATCGAGCAGGAGGGCTGAGCCATGGGTTTGCGTAACCTGCTCGACAAGGTCGAGCATCATTTCGAGAAGGGCGGGCGCTACGAGAAGTGGTACCCGCTGTACGAAGCCGTGGACACCTTCC	89	100	101	-12	-1	target	10.4397	10.4397	0.000151113	repression
4	PA14_25305	Na(+)-translocating NADH-quinone reductase subunit B	AGAGGACCTGGCGCTGTGCAGCTACGTCTGCGCCGGCAAGTACGAATACGGCCCGATTCTGCGGGACAACCTGGCACGCATCGAGCAGGAGGGCTGAGCCATGGGTTTGCGTAACCTGCTCGACAAGGTCGAGCATCATTTCGAGAAGGGCGGGCGCTACGAGAAGTGGTACCCGCTGTACGAAGCCGTGGACACCTTCC	124	145	101	23	44	target	10.4397	10.4397	10.4397	no impact
5	PA14_25305	Na(+)-translocating NADH-quinone reductase subunit B	AGAGGACCTGGCGCTGTGCAGCTACGTCTGCGCCGGCAAGTACGAATACGGCCCGATTCTGCGGGACAACCTGGCACGCATCGAGCAGGAGGGCTGAGCCATGGGTTTGCGTAACCTGCTCGACAAGGTCGAGCATCATTTCGAGAAGGGCGGGCGCTACGAGAAGTGGTACCCGCTGTACGAAGCCGTGGACACCTTCC	100	124	101	-1	23	target	10.4397	0.131249	0.0137324	repression
6	PA14_25305	Na(+)-translocating NADH-quinone reductase subunit B	AGAGGACCTGGCGCTGTGCAGCTACGTCTGCGCCGGCAAGTACGAATACGGCCCGATTCTGCGGGACAACCTGGCACGCATCGAGCAGGAGGGCTGAGCCATGGGTTTGCGTAACCTGCTCGACAAGGTCGAGCATCATTTCGAGAAGGGCGGGCGCTACGAGAAGTGGTACCCGCTGTACGAAGCCGTGGACACCTTCC	87	100	101	-14	-1	target	10.4397	0.131775	0.000225981	repression
7	PA14_25305	Na(+)-translocating NADH-quinone reductase subunit B	AGAGGACCTGGCGCTGTGCAGCTACGTCTGCGCCGGCAAGTACGAATACGGCCCGATTCTGCGGGACAACCTGGCACGCATCGAGCAGGAGGGCTGAGCCATGGGTTTGCGTAACCTGCTCGACAAGGTCGAGCATCATTTCGAGAAGGGCGGGCGCTACGAGAAGTGGTACCCGCTGTACGAAGCCGTGGACACCTTCC	145	187	101	44	86	target	10.4397	0.132303	10.4397	no impact
8	PA14_25305	Na(+)-translocating NADH-quinone reductase subunit B	AGAGGACCTGGCGCTGTGCAGCTACGTCTGCGCCGGCAAGTACGAATACGGCCCGATTCTGCGGGACAACCTGGCACGCATCGAGCAGGAGGGCTGAGCCATGGGTTTGCGTAACCTGCTCGACAAGGTCGAGCATCATTTCGAGAAGGGCGGGCGCTACGAGAAGTGGTACCCGCTGTACGAAGCCGTGGACACCTTCC	61	100	101	-40	-1	target	10.4397	0.132834	0.000234453	repression
9	PA14_25305	Na(+)-translocating NADH-quinone reductase subunit B	AGAGGACCTGGCGCTGTGCAGCTACGTCTGCGCCGGCAAGTACGAATACGGCCCGATTCTGCGGGACAACCTGGCACGCATCGAGCAGGAGGGCTGAGCCATGGGTTTGCGTAACCTGCTCGACAAGGTCGAGCATCATTTCGAGAAGGGCGGGCGCTACGAGAAGTGGTACCCGCTGTACGAAGCCGTGGACACCTTCC	60	100	101	-41	-1	target	10.4397	10.4397	0.000242174	repression
10	PA14_25305	Na(+)-translocating NADH-quinone reductase subunit B	AGAGGACCTGGCGCTGTGCAGCTACGTCTGCGCCGGCAAGTACGAATACGGCCCGATTCTGCGGGACAACCTGGCACGCATCGAGCAGGAGGGCTGAGCCATGGGTTTGCGTAACCTGCTCGACAAGGTCGAGCATCATTTCGAGAAGGGCGGGCGCTACGAGAAGTGGTACCCGCTGTACGAAGCCGTGGACACCTTCC	84	100	101	-17	-1	target	10.4397	0.149771	0.000243729	repression
11	PA14_25305	Na(+)-translocating NADH-quinone reductase subunit B	AGAGGACCTGGCGCTGTGCAGCTACGTCTGCGCCGGCAAGTACGAATACGGCCCGATTCTGCGGGACAACCTGGCACGCATCGAGCAGGAGGGCTGAGCCATGGGTTTGCGTAACCTGCTCGACAAGGTCGAGCATCATTTCGAGAAGGGCGGGCGCTACGAGAAGTGGTACCCGCTGTACGAAGCCGTGGACACCTTCC	145	159	101	44	58	target	10.4397	10.4397	10.4397	no impact
12	PA14_25305	Na(+)-translocating NADH-quinone reductase subunit B	AGAGGACCTGGCGCTGTGCAGCTACGTCTGCGCCGGCAAGTACGAATACGGCCCGATTCTGCGGGACAACCTGGCACGCATCGAGCAGGAGGGCTGAGCCATGGGTTTGCGTAACCTGCTCGACAAGGTCGAGCATCATTTCGAGAAGGGCGGGCGCTACGAGAAGTGGTACCCGCTGTACGAAGCCGTGGACACCTTCC	100	149	101	-1	48	target	10.4397	0.152186	0.0229057	repression
13	PA14_25305	Na(+)-translocating NADH-quinone reductase subunit B	AGAGGACCTGGCGCTGTGCAGCTACGTCTGCGCCGGCAAGTACGAATACGGCCCGATTCTGCGGGACAACCTGGCACGCATCGAGCAGGAGGGCTGAGCCATGGGTTTGCGTAACCTGCTCGACAAGGTCGAGCATCATTTCGAGAAGGGCGGGCGCTACGAGAAGTGGTACCCGCTGTACGAAGCCGTGGACACCTTCC	86	100	101	-15	-1	target	10.4397	10.4397	0.000295559	repression
14	PA14_25305	Na(+)-translocating NADH-quinone reductase subunit B	AGAGGACCTGGCGCTGTGCAGCTACGTCTGCGCCGGCAAGTACGAATACGGCCCGATTCTGCGGGACAACCTGGCACGCATCGAGCAGGAGGGCTGAGCCATGGGTTTGCGTAACCTGCTCGACAAGGTCGAGCATCATTTCGAGAAGGGCGGGCGCTACGAGAAGTGGTACCCGCTGTACGAAGCCGTGGACACCTTCC	100	123	101	-1	22	target	10.4397	0.214675	0.013455	repression
0	PA14_25320	Na(+)-translocating NADH-quinone reductase subunit C	CCGGAAGGCATGATGCTGGCGATCCTGTTCGCCAACCTGTTCGCACCGCTGATCGACCATTTCGTCGTTCAGGCCAACATCAAGCGGAGGCTGGCGCGCAATGGCTAATCAAGAATCCACCACCCGCACACTGCTGGTAGCCCTGGTGGTGTGCCTGGTCAGCTCGGTGTTCGTCGCCGGCGCGGCGGTGGCGCTGAAGC	83	100	101	-18	-1	non-target	NA	NA	NA	NA
1	PA14_25320	Na(+)-translocating NADH-quinone reductase subunit C	CCGGAAGGCATGATGCTGGCGATCCTGTTCGCCAACCTGTTCGCACCGCTGATCGACCATTTCGTCGTTCAGGCCAACATCAAGCGGAGGCTGGCGCGCAATGGCTAATCAAGAATCCACCACCCGCACACTGCTGGTAGCCCTGGTGGTGTGCCTGGTCAGCTCGGTGTTCGTCGCCGGCGCGGCGGTGGCGCTGAAGC	85	100	101	-16	-1	non-target	NA	NA	NA	NA
2	PA14_25320	Na(+)-translocating NADH-quinone reductase subunit C	CCGGAAGGCATGATGCTGGCGATCCTGTTCGCCAACCTGTTCGCACCGCTGATCGACCATTTCGTCGTTCAGGCCAACATCAAGCGGAGGCTGGCGCGCAATGGCTAATCAAGAATCCACCACCCGCACACTGCTGGTAGCCCTGGTGGTGTGCCTGGTCAGCTCGGTGTTCGTCGCCGGCGCGGCGGTGGCGCTGAAGC	68	83	101	-33	-18	non-target	NA	NA	NA	NA
3	PA14_25320	Na(+)-translocating NADH-quinone reductase subunit C	CCGGAAGGCATGATGCTGGCGATCCTGTTCGCCAACCTGTTCGCACCGCTGATCGACCATTTCGTCGTTCAGGCCAACATCAAGCGGAGGCTGGCGCGCAATGGCTAATCAAGAATCCACCACCCGCACACTGCTGGTAGCCCTGGTGGTGTGCCTGGTCAGCTCGGTGTTCGTCGCCGGCGCGGCGGTGGCGCTGAAGC	100	110	101	-1	9	non-target	NA	NA	NA	NA
4	PA14_25320	Na(+)-translocating NADH-quinone reductase subunit C	CCGGAAGGCATGATGCTGGCGATCCTGTTCGCCAACCTGTTCGCACCGCTGATCGACCATTTCGTCGTTCAGGCCAACATCAAGCGGAGGCTGGCGCGCAATGGCTAATCAAGAATCCACCACCCGCACACTGCTGGTAGCCCTGGTGGTGTGCCTGGTCAGCTCGGTGTTCGTCGCCGGCGCGGCGGTGGCGCTGAAGC	83	109	101	-18	8	non-target	NA	NA	NA	NA
5	PA14_25320	Na(+)-translocating NADH-quinone reductase subunit C	CCGGAAGGCATGATGCTGGCGATCCTGTTCGCCAACCTGTTCGCACCGCTGATCGACCATTTCGTCGTTCAGGCCAACATCAAGCGGAGGCTGGCGCGCAATGGCTAATCAAGAATCCACCACCCGCACACTGCTGGTAGCCCTGGTGGTGTGCCTGGTCAGCTCGGTGTTCGTCGCCGGCGCGGCGGTGGCGCTGAAGC	83	99	101	-18	-2	non-target	NA	NA	NA	NA
6	PA14_25320	Na(+)-translocating NADH-quinone reductase subunit C	CCGGAAGGCATGATGCTGGCGATCCTGTTCGCCAACCTGTTCGCACCGCTGATCGACCATTTCGTCGTTCAGGCCAACATCAAGCGGAGGCTGGCGCGCAATGGCTAATCAAGAATCCACCACCCGCACACTGCTGGTAGCCCTGGTGGTGTGCCTGGTCAGCTCGGTGTTCGTCGCCGGCGCGGCGGTGGCGCTGAAGC	69	83	101	-32	-18	non-target	NA	NA	NA	NA
7	PA14_25320	Na(+)-translocating NADH-quinone reductase subunit C	CCGGAAGGCATGATGCTGGCGATCCTGTTCGCCAACCTGTTCGCACCGCTGATCGACCATTTCGTCGTTCAGGCCAACATCAAGCGGAGGCTGGCGCGCAATGGCTAATCAAGAATCCACCACCCGCACACTGCTGGTAGCCCTGGTGGTGTGCCTGGTCAGCTCGGTGTTCGTCGCCGGCGCGGCGGTGGCGCTGAAGC	90	100	101	-11	-1	non-target	NA	NA	NA	NA
8	PA14_25320	Na(+)-translocating NADH-quinone reductase subunit C	CCGGAAGGCATGATGCTGGCGATCCTGTTCGCCAACCTGTTCGCACCGCTGATCGACCATTTCGTCGTTCAGGCCAACATCAAGCGGAGGCTGGCGCGCAATGGCTAATCAAGAATCCACCACCCGCACACTGCTGGTAGCCCTGGTGGTGTGCCTGGTCAGCTCGGTGTTCGTCGCCGGCGCGGCGGTGGCGCTGAAGC	0	15	101	-101	-86	non-target	NA	NA	NA	NA
9	PA14_25320	Na(+)-translocating NADH-quinone reductase subunit C	CCGGAAGGCATGATGCTGGCGATCCTGTTCGCCAACCTGTTCGCACCGCTGATCGACCATTTCGTCGTTCAGGCCAACATCAAGCGGAGGCTGGCGCGCAATGGCTAATCAAGAATCCACCACCCGCACACTGCTGGTAGCCCTGGTGGTGTGCCTGGTCAGCTCGGTGTTCGTCGCCGGCGCGGCGGTGGCGCTGAAGC	86	100	101	-15	-1	non-target	NA	NA	NA	NA
10	PA14_25320	Na(+)-translocating NADH-quinone reductase subunit C	CCGGAAGGCATGATGCTGGCGATCCTGTTCGCCAACCTGTTCGCACCGCTGATCGACCATTTCGTCGTTCAGGCCAACATCAAGCGGAGGCTGGCGCGCAATGGCTAATCAAGAATCCACCACCCGCACACTGCTGGTAGCCCTGGTGGTGTGCCTGGTCAGCTCGGTGTTCGTCGCCGGCGCGGCGGTGGCGCTGAAGC	4	15	101	-97	-86	non-target	NA	NA	NA	NA
11	PA14_25320	Na(+)-translocating NADH-quinone reductase subunit C	CCGGAAGGCATGATGCTGGCGATCCTGTTCGCCAACCTGTTCGCACCGCTGATCGACCATTTCGTCGTTCAGGCCAACATCAAGCGGAGGCTGGCGCGCAATGGCTAATCAAGAATCCACCACCCGCACACTGCTGGTAGCCCTGGTGGTGTGCCTGGTCAGCTCGGTGTTCGTCGCCGGCGCGGCGGTGGCGCTGAAGC	83	110	101	-18	9	non-target	NA	NA	NA	NA
12	PA14_25320	Na(+)-translocating NADH-quinone reductase subunit C	CCGGAAGGCATGATGCTGGCGATCCTGTTCGCCAACCTGTTCGCACCGCTGATCGACCATTTCGTCGTTCAGGCCAACATCAAGCGGAGGCTGGCGCGCAATGGCTAATCAAGAATCCACCACCCGCACACTGCTGGTAGCCCTGGTGGTGTGCCTGGTCAGCTCGGTGTTCGTCGCCGGCGCGGCGGTGGCGCTGAAGC	51	83	101	-50	-18	non-target	NA	NA	NA	NA
13	PA14_25320	Na(+)-translocating NADH-quinone reductase subunit C	CCGGAAGGCATGATGCTGGCGATCCTGTTCGCCAACCTGTTCGCACCGCTGATCGACCATTTCGTCGTTCAGGCCAACATCAAGCGGAGGCTGGCGCGCAATGGCTAATCAAGAATCCACCACCCGCACACTGCTGGTAGCCCTGGTGGTGTGCCTGGTCAGCTCGGTGTTCGTCGCCGGCGCGGCGGTGGCGCTGAAGC	82	100	101	-19	-1	non-target	NA	NA	NA	NA
14	PA14_25320	Na(+)-translocating NADH-quinone reductase subunit C	CCGGAAGGCATGATGCTGGCGATCCTGTTCGCCAACCTGTTCGCACCGCTGATCGACCATTTCGTCGTTCAGGCCAACATCAAGCGGAGGCTGGCGCGCAATGGCTAATCAAGAATCCACCACCCGCACACTGCTGGTAGCCCTGGTGGTGTGCCTGGTCAGCTCGGTGTTCGTCGCCGGCGCGGCGGTGGCGCTGAAGC	68	100	101	-33	-1	non-target	NA	NA	NA	NA
0	PA14_25370	hypothetical protein	ACCGACTGGCGGCGCTGTTCGTCAGTCGCCAGGGCAACGGTTTCGACAGCCGCACCACGCCACGCTACGAGCAACTGTTCGGCAACCAAGGAGAACGTCCATGACCTGGCTACTGGTCTTCGTCATCATGCTGCTGGTGGTCTTCGGCATGTCCATCGGGGTCATCATGGGCCGCAAGCCGATCGCCGGTTCCTGCGGCG	156	166	101	55	65	non-target	NA	NA	NA	NA
1	PA14_25370	hypothetical protein	ACCGACTGGCGGCGCTGTTCGTCAGTCGCCAGGGCAACGGTTTCGACAGCCGCACCACGCCACGCTACGAGCAACTGTTCGGCAACCAAGGAGAACGTCCATGACCTGGCTACTGGTCTTCGTCATCATGCTGCTGGTGGTCTTCGGCATGTCCATCGGGGTCATCATGGGCCGCAAGCCGATCGCCGGTTCCTGCGGCG	155	166	101	54	65	non-target	NA	NA	NA	NA
2	PA14_25370	hypothetical protein	ACCGACTGGCGGCGCTGTTCGTCAGTCGCCAGGGCAACGGTTTCGACAGCCGCACCACGCCACGCTACGAGCAACTGTTCGGCAACCAAGGAGAACGTCCATGACCTGGCTACTGGTCTTCGTCATCATGCTGCTGGTGGTCTTCGGCATGTCCATCGGGGTCATCATGGGCCGCAAGCCGATCGCCGGTTCCTGCGGCG	87	166	101	-14	65	non-target	NA	NA	NA	NA
3	PA14_25370	hypothetical protein	ACCGACTGGCGGCGCTGTTCGTCAGTCGCCAGGGCAACGGTTTCGACAGCCGCACCACGCCACGCTACGAGCAACTGTTCGGCAACCAAGGAGAACGTCCATGACCTGGCTACTGGTCTTCGTCATCATGCTGCTGGTGGTCTTCGGCATGTCCATCGGGGTCATCATGGGCCGCAAGCCGATCGCCGGTTCCTGCGGCG	154	166	101	53	65	non-target	NA	NA	NA	NA
4	PA14_25370	hypothetical protein	ACCGACTGGCGGCGCTGTTCGTCAGTCGCCAGGGCAACGGTTTCGACAGCCGCACCACGCCACGCTACGAGCAACTGTTCGGCAACCAAGGAGAACGTCCATGACCTGGCTACTGGTCTTCGTCATCATGCTGCTGGTGGTCTTCGGCATGTCCATCGGGGTCATCATGGGCCGCAAGCCGATCGCCGGTTCCTGCGGCG	87	105	101	-14	4	non-target	NA	NA	NA	NA
5	PA14_25370	hypothetical protein	ACCGACTGGCGGCGCTGTTCGTCAGTCGCCAGGGCAACGGTTTCGACAGCCGCACCACGCCACGCTACGAGCAACTGTTCGGCAACCAAGGAGAACGTCCATGACCTGGCTACTGGTCTTCGTCATCATGCTGCTGGTGGTCTTCGGCATGTCCATCGGGGTCATCATGGGCCGCAAGCCGATCGCCGGTTCCTGCGGCG	66	87	101	-35	-14	non-target	NA	NA	NA	NA
6	PA14_25370	hypothetical protein	ACCGACTGGCGGCGCTGTTCGTCAGTCGCCAGGGCAACGGTTTCGACAGCCGCACCACGCCACGCTACGAGCAACTGTTCGGCAACCAAGGAGAACGTCCATGACCTGGCTACTGGTCTTCGTCATCATGCTGCTGGTGGTCTTCGGCATGTCCATCGGGGTCATCATGGGCCGCAAGCCGATCGCCGGTTCCTGCGGCG	36	87	101	-65	-14	non-target	NA	NA	NA	NA
7	PA14_25370	hypothetical protein	ACCGACTGGCGGCGCTGTTCGTCAGTCGCCAGGGCAACGGTTTCGACAGCCGCACCACGCCACGCTACGAGCAACTGTTCGGCAACCAAGGAGAACGTCCATGACCTGGCTACTGGTCTTCGTCATCATGCTGCTGGTGGTCTTCGGCATGTCCATCGGGGTCATCATGGGCCGCAAGCCGATCGCCGGTTCCTGCGGCG	87	111	101	-14	10	non-target	NA	NA	NA	NA
8	PA14_25370	hypothetical protein	ACCGACTGGCGGCGCTGTTCGTCAGTCGCCAGGGCAACGGTTTCGACAGCCGCACCACGCCACGCTACGAGCAACTGTTCGGCAACCAAGGAGAACGTCCATGACCTGGCTACTGGTCTTCGTCATCATGCTGCTGGTGGTCTTCGGCATGTCCATCGGGGTCATCATGGGCCGCAAGCCGATCGCCGGTTCCTGCGGCG	166	185	101	65	84	non-target	NA	NA	NA	NA
9	PA14_25370	hypothetical protein	ACCGACTGGCGGCGCTGTTCGTCAGTCGCCAGGGCAACGGTTTCGACAGCCGCACCACGCCACGCTACGAGCAACTGTTCGGCAACCAAGGAGAACGTCCATGACCTGGCTACTGGTCTTCGTCATCATGCTGCTGGTGGTCTTCGGCATGTCCATCGGGGTCATCATGGGCCGCAAGCCGATCGCCGGTTCCTGCGGCG	29	87	101	-72	-14	non-target	NA	NA	NA	NA
10	PA14_25370	hypothetical protein	ACCGACTGGCGGCGCTGTTCGTCAGTCGCCAGGGCAACGGTTTCGACAGCCGCACCACGCCACGCTACGAGCAACTGTTCGGCAACCAAGGAGAACGTCCATGACCTGGCTACTGGTCTTCGTCATCATGCTGCTGGTGGTCTTCGGCATGTCCATCGGGGTCATCATGGGCCGCAAGCCGATCGCCGGTTCCTGCGGCG	30	87	101	-71	-14	non-target	NA	NA	NA	NA
11	PA14_25370	hypothetical protein	ACCGACTGGCGGCGCTGTTCGTCAGTCGCCAGGGCAACGGTTTCGACAGCCGCACCACGCCACGCTACGAGCAACTGTTCGGCAACCAAGGAGAACGTCCATGACCTGGCTACTGGTCTTCGTCATCATGCTGCTGGTGGTCTTCGGCATGTCCATCGGGGTCATCATGGGCCGCAAGCCGATCGCCGGTTCCTGCGGCG	87	112	101	-14	11	non-target	NA	NA	NA	NA
12	PA14_25370	hypothetical protein	ACCGACTGGCGGCGCTGTTCGTCAGTCGCCAGGGCAACGGTTTCGACAGCCGCACCACGCCACGCTACGAGCAACTGTTCGGCAACCAAGGAGAACGTCCATGACCTGGCTACTGGTCTTCGTCATCATGCTGCTGGTGGTCTTCGGCATGTCCATCGGGGTCATCATGGGCCGCAAGCCGATCGCCGGTTCCTGCGGCG	166	194	101	65	93	non-target	NA	NA	NA	NA
13	PA14_25370	hypothetical protein	ACCGACTGGCGGCGCTGTTCGTCAGTCGCCAGGGCAACGGTTTCGACAGCCGCACCACGCCACGCTACGAGCAACTGTTCGGCAACCAAGGAGAACGTCCATGACCTGGCTACTGGTCTTCGTCATCATGCTGCTGGTGGTCTTCGGCATGTCCATCGGGGTCATCATGGGCCGCAAGCCGATCGCCGGTTCCTGCGGCG	136	166	101	35	65	non-target	NA	NA	NA	NA
14	PA14_25370	hypothetical protein	ACCGACTGGCGGCGCTGTTCGTCAGTCGCCAGGGCAACGGTTTCGACAGCCGCACCACGCCACGCTACGAGCAACTGTTCGGCAACCAAGGAGAACGTCCATGACCTGGCTACTGGTCTTCGTCATCATGCTGCTGGTGGTCTTCGGCATGTCCATCGGGGTCATCATGGGCCGCAAGCCGATCGCCGGTTCCTGCGGCG	143	166	101	42	65	non-target	NA	NA	NA	NA
0	PA14_25390	soluble pyridine nucleotide transhydrogenase	ATCGATCCGCCGCGCACATGTTGTGCAGCGGCTTTGCCGGAGGCGCCAGTGGGCGCCTCGGCCTGTTCTGAGGAGTACGCATGGCTGTCTACAACTACGACGTGGTGATTTTGGGCACGGGTCCGGCGGGCGAAGGGGCGGCGATGAACGCCTCCAAGTACGGACGCAAGCTGGCGGTAG	116	132	81	35	51	target	198.964	198.964	198.964	no impact
1	PA14_25390	soluble pyridine nucleotide transhydrogenase	ATCGATCCGCCGCGCACATGTTGTGCAGCGGCTTTGCCGGAGGCGCCAGTGGGCGCCTCGGCCTGTTCTGAGGAGTACGCATGGCTGTCTACAACTACGACGTGGTGATTTTGGGCACGGGTCCGGCGGGCGAAGGGGCGGCGATGAACGCCTCCAAGTACGGACGCAAGCTGGCGGTAG	116	133	81	35	52	target	198.964	198.964	198.964	no impact
2	PA14_25390	soluble pyridine nucleotide transhydrogenase	ATCGATCCGCCGCGCACATGTTGTGCAGCGGCTTTGCCGGAGGCGCCAGTGGGCGCCTCGGCCTGTTCTGAGGAGTACGCATGGCTGTCTACAACTACGACGTGGTGATTTTGGGCACGGGTCCGGCGGGCGAAGGGGCGGCGATGAACGCCTCCAAGTACGGACGCAAGCTGGCGGTAG	133	159	81	52	78	target	198.964	198.964	198.964	no impact
3	PA14_25390	soluble pyridine nucleotide transhydrogenase	ATCGATCCGCCGCGCACATGTTGTGCAGCGGCTTTGCCGGAGGCGCCAGTGGGCGCCTCGGCCTGTTCTGAGGAGTACGCATGGCTGTCTACAACTACGACGTGGTGATTTTGGGCACGGGTCCGGCGGGCGAAGGGGCGGCGATGAACGCCTCCAAGTACGGACGCAAGCTGGCGGTAG	132	159	81	51	78	target	198.964	198.964	198.964	no impact
4	PA14_25390	soluble pyridine nucleotide transhydrogenase	ATCGATCCGCCGCGCACATGTTGTGCAGCGGCTTTGCCGGAGGCGCCAGTGGGCGCCTCGGCCTGTTCTGAGGAGTACGCATGGCTGTCTACAACTACGACGTGGTGATTTTGGGCACGGGTCCGGCGGGCGAAGGGGCGGCGATGAACGCCTCCAAGTACGGACGCAAGCTGGCGGTAG	116	159	81	35	78	target	198.964	2.30907	198.964	no impact
5	PA14_25390	soluble pyridine nucleotide transhydrogenase	ATCGATCCGCCGCGCACATGTTGTGCAGCGGCTTTGCCGGAGGCGCCAGTGGGCGCCTCGGCCTGTTCTGAGGAGTACGCATGGCTGTCTACAACTACGACGTGGTGATTTTGGGCACGGGTCCGGCGGGCGAAGGGGCGGCGATGAACGCCTCCAAGTACGGACGCAAGCTGGCGGTAG	110	132	81	29	51	target	198.964	2.37464	198.964	no impact
6	PA14_25390	soluble pyridine nucleotide transhydrogenase	ATCGATCCGCCGCGCACATGTTGTGCAGCGGCTTTGCCGGAGGCGCCAGTGGGCGCCTCGGCCTGTTCTGAGGAGTACGCATGGCTGTCTACAACTACGACGTGGTGATTTTGGGCACGGGTCCGGCGGGCGAAGGGGCGGCGATGAACGCCTCCAAGTACGGACGCAAGCTGGCGGTAG	110	133	81	29	52	target	198.964	198.964	198.964	no impact
7	PA14_25390	soluble pyridine nucleotide transhydrogenase	ATCGATCCGCCGCGCACATGTTGTGCAGCGGCTTTGCCGGAGGCGCCAGTGGGCGCCTCGGCCTGTTCTGAGGAGTACGCATGGCTGTCTACAACTACGACGTGGTGATTTTGGGCACGGGTCCGGCGGGCGAAGGGGCGGCGATGAACGCCTCCAAGTACGGACGCAAGCTGGCGGTAG	125	159	81	44	78	target	198.964	2.54175	198.964	no impact
8	PA14_25390	soluble pyridine nucleotide transhydrogenase	ATCGATCCGCCGCGCACATGTTGTGCAGCGGCTTTGCCGGAGGCGCCAGTGGGCGCCTCGGCCTGTTCTGAGGAGTACGCATGGCTGTCTACAACTACGACGTGGTGATTTTGGGCACGGGTCCGGCGGGCGAAGGGGCGGCGATGAACGCCTCCAAGTACGGACGCAAGCTGGCGGTAG	36	48	81	-45	-33	target	198.964	2.72061	0.00473135	repression
9	PA14_25390	soluble pyridine nucleotide transhydrogenase	ATCGATCCGCCGCGCACATGTTGTGCAGCGGCTTTGCCGGAGGCGCCAGTGGGCGCCTCGGCCTGTTCTGAGGAGTACGCATGGCTGTCTACAACTACGACGTGGTGATTTTGGGCACGGGTCCGGCGGGCGAAGGGGCGGCGATGAACGCCTCCAAGTACGGACGCAAGCTGGCGGTAG	133	143	81	52	62	target	198.964	198.964	198.964	no impact
10	PA14_25390	soluble pyridine nucleotide transhydrogenase	ATCGATCCGCCGCGCACATGTTGTGCAGCGGCTTTGCCGGAGGCGCCAGTGGGCGCCTCGGCCTGTTCTGAGGAGTACGCATGGCTGTCTACAACTACGACGTGGTGATTTTGGGCACGGGTCCGGCGGGCGAAGGGGCGGCGATGAACGCCTCCAAGTACGGACGCAAGCTGGCGGTAG	116	131	81	35	50	target	198.964	4.09137	198.964	no impact
11	PA14_25390	soluble pyridine nucleotide transhydrogenase	ATCGATCCGCCGCGCACATGTTGTGCAGCGGCTTTGCCGGAGGCGCCAGTGGGCGCCTCGGCCTGTTCTGAGGAGTACGCATGGCTGTCTACAACTACGACGTGGTGATTTTGGGCACGGGTCCGGCGGGCGAAGGGGCGGCGATGAACGCCTCCAAGTACGGACGCAAGCTGGCGGTAG	69	80	81	-12	-1	target	198.964	198.964	0.00482501	repression
12	PA14_25390	soluble pyridine nucleotide transhydrogenase	ATCGATCCGCCGCGCACATGTTGTGCAGCGGCTTTGCCGGAGGCGCCAGTGGGCGCCTCGGCCTGTTCTGAGGAGTACGCATGGCTGTCTACAACTACGACGTGGTGATTTTGGGCACGGGTCCGGCGGGCGAAGGGGCGGCGATGAACGCCTCCAAGTACGGACGCAAGCTGGCGGTAG	80	116	81	-1	35	target	198.964	198.964	0.692373	repression
13	PA14_25390	soluble pyridine nucleotide transhydrogenase	ATCGATCCGCCGCGCACATGTTGTGCAGCGGCTTTGCCGGAGGCGCCAGTGGGCGCCTCGGCCTGTTCTGAGGAGTACGCATGGCTGTCTACAACTACGACGTGGTGATTTTGGGCACGGGTCCGGCGGGCGAAGGGGCGGCGATGAACGCCTCCAAGTACGGACGCAAGCTGGCGGTAG	132	143	81	51	62	target	198.964	198.964	198.964	no impact
14	PA14_25390	soluble pyridine nucleotide transhydrogenase	ATCGATCCGCCGCGCACATGTTGTGCAGCGGCTTTGCCGGAGGCGCCAGTGGGCGCCTCGGCCTGTTCTGAGGAGTACGCATGGCTGTCTACAACTACGACGTGGTGATTTTGGGCACGGGTCCGGCGGGCGAAGGGGCGGCGATGAACGCCTCCAAGTACGGACGCAAGCTGGCGGTAG	143	159	81	62	78	target	198.964	4.97733	198.964	no impact
0	PA14_25410	NA	GCATATCCTCCAGAAGCAGGCCCAGCAGCGCCGCCTGGCACGGGCCGGACAGGGCCCGCTCGGCGAGCCGGGCCAACCTTCTTCGACCTGAGATGTACCGATGCTCCGTACGCTACTGCTGTGCTCCCTCCTCCTCGCCCCGCCGCTGTTCGCCGACACCCTGAGCATTCCGCTGGGCGCCCAGGGCGATACCCGGGTCG	39	49	101	-62	-52	non-target	NA	NA	NA	NA
1	PA14_25410	NA	GCATATCCTCCAGAAGCAGGCCCAGCAGCGCCGCCTGGCACGGGCCGGACAGGGCCCGCTCGGCGAGCCGGGCCAACCTTCTTCGACCTGAGATGTACCGATGCTCCGTACGCTACTGCTGTGCTCCCTCCTCCTCGCCCCGCCGCTGTTCGCCGACACCCTGAGCATTCCGCTGGGCGCCCAGGGCGATACCCGGGTCG	39	50	101	-62	-51	non-target	NA	NA	NA	NA
2	PA14_25410	NA	GCATATCCTCCAGAAGCAGGCCCAGCAGCGCCGCCTGGCACGGGCCGGACAGGGCCCGCTCGGCGAGCCGGGCCAACCTTCTTCGACCTGAGATGTACCGATGCTCCGTACGCTACTGCTGTGCTCCCTCCTCCTCGCCCCGCCGCTGTTCGCCGACACCCTGAGCATTCCGCTGGGCGCCCAGGGCGATACCCGGGTCG	39	67	101	-62	-34	non-target	NA	NA	NA	NA
3	PA14_25410	NA	GCATATCCTCCAGAAGCAGGCCCAGCAGCGCCGCCTGGCACGGGCCGGACAGGGCCCGCTCGGCGAGCCGGGCCAACCTTCTTCGACCTGAGATGTACCGATGCTCCGTACGCTACTGCTGTGCTCCCTCCTCCTCGCCCCGCCGCTGTTCGCCGACACCCTGAGCATTCCGCTGGGCGCCCAGGGCGATACCCGGGTCG	172	182	101	71	81	non-target	NA	NA	NA	NA
4	PA14_25410	NA	GCATATCCTCCAGAAGCAGGCCCAGCAGCGCCGCCTGGCACGGGCCGGACAGGGCCCGCTCGGCGAGCCGGGCCAACCTTCTTCGACCTGAGATGTACCGATGCTCCGTACGCTACTGCTGTGCTCCCTCCTCCTCGCCCCGCCGCTGTTCGCCGACACCCTGAGCATTCCGCTGGGCGCCCAGGGCGATACCCGGGTCG	48	67	101	-53	-34	non-target	NA	NA	NA	NA
5	PA14_25410	NA	GCATATCCTCCAGAAGCAGGCCCAGCAGCGCCGCCTGGCACGGGCCGGACAGGGCCCGCTCGGCGAGCCGGGCCAACCTTCTTCGACCTGAGATGTACCGATGCTCCGTACGCTACTGCTGTGCTCCCTCCTCCTCGCCCCGCCGCTGTTCGCCGACACCCTGAGCATTCCGCTGGGCGCCCAGGGCGATACCCGGGTCG	181	192	101	80	91	non-target	NA	NA	NA	NA
6	PA14_25410	NA	GCATATCCTCCAGAAGCAGGCCCAGCAGCGCCGCCTGGCACGGGCCGGACAGGGCCCGCTCGGCGAGCCGGGCCAACCTTCTTCGACCTGAGATGTACCGATGCTCCGTACGCTACTGCTGTGCTCCCTCCTCCTCGCCCCGCCGCTGTTCGCCGACACCCTGAGCATTCCGCTGGGCGCCCAGGGCGATACCCGGGTCG	15	39	101	-86	-62	non-target	NA	NA	NA	NA
7	PA14_25410	NA	GCATATCCTCCAGAAGCAGGCCCAGCAGCGCCGCCTGGCACGGGCCGGACAGGGCCCGCTCGGCGAGCCGGGCCAACCTTCTTCGACCTGAGATGTACCGATGCTCCGTACGCTACTGCTGTGCTCCCTCCTCCTCGCCCCGCCGCTGTTCGCCGACACCCTGAGCATTCCGCTGGGCGCCCAGGGCGATACCCGGGTCG	182	192	101	81	91	non-target	NA	NA	NA	NA
8	PA14_25410	NA	GCATATCCTCCAGAAGCAGGCCCAGCAGCGCCGCCTGGCACGGGCCGGACAGGGCCCGCTCGGCGAGCCGGGCCAACCTTCTTCGACCTGAGATGTACCGATGCTCCGTACGCTACTGCTGTGCTCCCTCCTCCTCGCCCCGCCGCTGTTCGCCGACACCCTGAGCATTCCGCTGGGCGCCCAGGGCGATACCCGGGTCG	172	192	101	71	91	non-target	NA	NA	NA	NA
9	PA14_25410	NA	GCATATCCTCCAGAAGCAGGCCCAGCAGCGCCGCCTGGCACGGGCCGGACAGGGCCCGCTCGGCGAGCCGGGCCAACCTTCTTCGACCTGAGATGTACCGATGCTCCGTACGCTACTGCTGTGCTCCCTCCTCCTCGCCCCGCCGCTGTTCGCCGACACCCTGAGCATTCCGCTGGGCGCCCAGGGCGATACCCGGGTCG	9	39	101	-92	-62	non-target	NA	NA	NA	NA
10	PA14_25410	NA	GCATATCCTCCAGAAGCAGGCCCAGCAGCGCCGCCTGGCACGGGCCGGACAGGGCCCGCTCGGCGAGCCGGGCCAACCTTCTTCGACCTGAGATGTACCGATGCTCCGTACGCTACTGCTGTGCTCCCTCCTCCTCGCCCCGCCGCTGTTCGCCGACACCCTGAGCATTCCGCTGGGCGCCCAGGGCGATACCCGGGTCG	49	67	101	-52	-34	non-target	NA	NA	NA	NA
11	PA14_25410	NA	GCATATCCTCCAGAAGCAGGCCCAGCAGCGCCGCCTGGCACGGGCCGGACAGGGCCCGCTCGGCGAGCCGGGCCAACCTTCTTCGACCTGAGATGTACCGATGCTCCGTACGCTACTGCTGTGCTCCCTCCTCCTCGCCCCGCCGCTGTTCGCCGACACCCTGAGCATTCCGCTGGGCGCCCAGGGCGATACCCGGGTCG	50	67	101	-51	-34	non-target	NA	NA	NA	NA
12	PA14_25410	NA	GCATATCCTCCAGAAGCAGGCCCAGCAGCGCCGCCTGGCACGGGCCGGACAGGGCCCGCTCGGCGAGCCGGGCCAACCTTCTTCGACCTGAGATGTACCGATGCTCCGTACGCTACTGCTGTGCTCCCTCCTCCTCGCCCCGCCGCTGTTCGCCGACACCCTGAGCATTCCGCTGGGCGCCCAGGGCGATACCCGGGTCG	44	67	101	-57	-34	non-target	NA	NA	NA	NA
13	PA14_25410	NA	GCATATCCTCCAGAAGCAGGCCCAGCAGCGCCGCCTGGCACGGGCCGGACAGGGCCCGCTCGGCGAGCCGGGCCAACCTTCTTCGACCTGAGATGTACCGATGCTCCGTACGCTACTGCTGTGCTCCCTCCTCCTCGCCCCGCCGCTGTTCGCCGACACCCTGAGCATTCCGCTGGGCGCCCAGGGCGATACCCGGGTCG	16	39	101	-85	-62	non-target	NA	NA	NA	NA
14	PA14_25410	NA	GCATATCCTCCAGAAGCAGGCCCAGCAGCGCCGCCTGGCACGGGCCGGACAGGGCCCGCTCGGCGAGCCGGGCCAACCTTCTTCGACCTGAGATGTACCGATGCTCCGTACGCTACTGCTGTGCTCCCTCCTCCTCGCCCCGCCGCTGTTCGCCGACACCCTGAGCATTCCGCTGGGCGCCCAGGGCGATACCCGGGTCG	39	59	101	-62	-42	non-target	NA	NA	NA	NA
0	PA14_25420	hypothetical protein	TTTCGCGATCGAAGCCGTTCATCACCGAGAGCACCACGATCATCACCAGCACGCCCAGTGCCAGGCCGATCATCGAGGTCAGCGAAATGAAGGAGACGAAATGGCTGCGACGTTTGGCCCGCGTATAGCGCGTGCCGATGAAAACGGACAGGGGTCTGAACATGTCGCCCTTAGCTGGCAGAAAATGGATGCGTCGGGAT	149	184	101	48	83	target	165.26	165.26	165.26	no impact
1	PA14_25420	hypothetical protein	TTTCGCGATCGAAGCCGTTCATCACCGAGAGCACCACGATCATCACCAGCACGCCCAGTGCCAGGCCGATCATCGAGGTCAGCGAAATGAAGGAGACGAAATGGCTGCGACGTTTGGCCCGCGTATAGCGCGTGCCGATGAAAACGGACAGGGGTCTGAACATGTCGCCCTTAGCTGGCAGAAAATGGATGCGTCGGGAT	143	184	101	42	83	target	165.26	1.06099	165.26	no impact
2	PA14_25420	hypothetical protein	TTTCGCGATCGAAGCCGTTCATCACCGAGAGCACCACGATCATCACCAGCACGCCCAGTGCCAGGCCGATCATCGAGGTCAGCGAAATGAAGGAGACGAAATGGCTGCGACGTTTGGCCCGCGTATAGCGCGTGCCGATGAAAACGGACAGGGGTCTGAACATGTCGCCCTTAGCTGGCAGAAAATGGATGCGTCGGGAT	184	194	101	83	93	target	165.26	165.26	165.26	no impact
3	PA14_25420	hypothetical protein	TTTCGCGATCGAAGCCGTTCATCACCGAGAGCACCACGATCATCACCAGCACGCCCAGTGCCAGGCCGATCATCGAGGTCAGCGAAATGAAGGAGACGAAATGGCTGCGACGTTTGGCCCGCGTATAGCGCGTGCCGATGAAAACGGACAGGGGTCTGAACATGTCGCCCTTAGCTGGCAGAAAATGGATGCGTCGGGAT	89	100	101	-12	-1	target	165.26	165.26	0.00221703	repression
4	PA14_25420	hypothetical protein	TTTCGCGATCGAAGCCGTTCATCACCGAGAGCACCACGATCATCACCAGCACGCCCAGTGCCAGGCCGATCATCGAGGTCAGCGAAATGAAGGAGACGAAATGGCTGCGACGTTTGGCCCGCGTATAGCGCGTGCCGATGAAAACGGACAGGGGTCTGAACATGTCGCCCTTAGCTGGCAGAAAATGGATGCGTCGGGAT	89	143	101	-12	42	target	165.26	165.26	0.390447	repression
5	PA14_25420	hypothetical protein	TTTCGCGATCGAAGCCGTTCATCACCGAGAGCACCACGATCATCACCAGCACGCCCAGTGCCAGGCCGATCATCGAGGTCAGCGAAATGAAGGAGACGAAATGGCTGCGACGTTTGGCCCGCGTATAGCGCGTGCCGATGAAAACGGACAGGGGTCTGAACATGTCGCCCTTAGCTGGCAGAAAATGGATGCGTCGGGAT	147	184	101	46	83	target	165.26	165.26	165.26	no impact
6	PA14_25420	hypothetical protein	TTTCGCGATCGAAGCCGTTCATCACCGAGAGCACCACGATCATCACCAGCACGCCCAGTGCCAGGCCGATCATCGAGGTCAGCGAAATGAAGGAGACGAAATGGCTGCGACGTTTGGCCCGCGTATAGCGCGTGCCGATGAAAACGGACAGGGGTCTGAACATGTCGCCCTTAGCTGGCAGAAAATGGATGCGTCGGGAT	89	149	101	-12	48	target	165.26	2.25974	0.440584	repression
7	PA14_25420	hypothetical protein	TTTCGCGATCGAAGCCGTTCATCACCGAGAGCACCACGATCATCACCAGCACGCCCAGTGCCAGGCCGATCATCGAGGTCAGCGAAATGAAGGAGACGAAATGGCTGCGACGTTTGGCCCGCGTATAGCGCGTGCCGATGAAAACGGACAGGGGTCTGAACATGTCGCCCTTAGCTGGCAGAAAATGGATGCGTCGGGAT	148	184	101	47	83	target	165.26	165.26	165.26	no impact
8	PA14_25420	hypothetical protein	TTTCGCGATCGAAGCCGTTCATCACCGAGAGCACCACGATCATCACCAGCACGCCCAGTGCCAGGCCGATCATCGAGGTCAGCGAAATGAAGGAGACGAAATGGCTGCGACGTTTGGCCCGCGTATAGCGCGTGCCGATGAAAACGGACAGGGGTCTGAACATGTCGCCCTTAGCTGGCAGAAAATGGATGCGTCGGGAT	73	89	101	-28	-12	target	165.26	165.26	0.00403177	repression
9	PA14_25420	hypothetical protein	TTTCGCGATCGAAGCCGTTCATCACCGAGAGCACCACGATCATCACCAGCACGCCCAGTGCCAGGCCGATCATCGAGGTCAGCGAAATGAAGGAGACGAAATGGCTGCGACGTTTGGCCCGCGTATAGCGCGTGCCGATGAAAACGGACAGGGGTCTGAACATGTCGCCCTTAGCTGGCAGAAAATGGATGCGTCGGGAT	174	184	101	73	83	target	165.26	3.12448	165.26	no impact
10	PA14_25420	hypothetical protein	TTTCGCGATCGAAGCCGTTCATCACCGAGAGCACCACGATCATCACCAGCACGCCCAGTGCCAGGCCGATCATCGAGGTCAGCGAAATGAAGGAGACGAAATGGCTGCGACGTTTGGCCCGCGTATAGCGCGTGCCGATGAAAACGGACAGGGGTCTGAACATGTCGCCCTTAGCTGGCAGAAAATGGATGCGTCGGGAT	137	149	101	36	48	target	165.26	165.26	165.26	no impact
11	PA14_25420	hypothetical protein	TTTCGCGATCGAAGCCGTTCATCACCGAGAGCACCACGATCATCACCAGCACGCCCAGTGCCAGGCCGATCATCGAGGTCAGCGAAATGAAGGAGACGAAATGGCTGCGACGTTTGGCCCGCGTATAGCGCGTGCCGATGAAAACGGACAGGGGTCTGAACATGTCGCCCTTAGCTGGCAGAAAATGGATGCGTCGGGAT	89	99	101	-12	-2	target	165.26	3.41192	0.00420977	repression
12	PA14_25420	hypothetical protein	TTTCGCGATCGAAGCCGTTCATCACCGAGAGCACCACGATCATCACCAGCACGCCCAGTGCCAGGCCGATCATCGAGGTCAGCGAAATGAAGGAGACGAAATGGCTGCGACGTTTGGCCCGCGTATAGCGCGTGCCGATGAAAACGGACAGGGGTCTGAACATGTCGCCCTTAGCTGGCAGAAAATGGATGCGTCGGGAT	100	143	101	-1	42	target	165.26	3.42559	0.663366	repression
13	PA14_25420	hypothetical protein	TTTCGCGATCGAAGCCGTTCATCACCGAGAGCACCACGATCATCACCAGCACGCCCAGTGCCAGGCCGATCATCGAGGTCAGCGAAATGAAGGAGACGAAATGGCTGCGACGTTTGGCCCGCGTATAGCGCGTGCCGATGAAAACGGACAGGGGTCTGAACATGTCGCCCTTAGCTGGCAGAAAATGGATGCGTCGGGAT	124	143	101	23	42	target	165.26	3.71092	165.26	no impact
14	PA14_25420	hypothetical protein	TTTCGCGATCGAAGCCGTTCATCACCGAGAGCACCACGATCATCACCAGCACGCCCAGTGCCAGGCCGATCATCGAGGTCAGCGAAATGAAGGAGACGAAATGGCTGCGACGTTTGGCCCGCGTATAGCGCGTGCCGATGAAAACGGACAGGGGTCTGAACATGTCGCCCTTAGCTGGCAGAAAATGGATGCGTCGGGAT	149	194	101	48	93	target	165.26	165.26	165.26	no impact
0	PA14_25430	hypothetical protein	CGAACCCACGGCGGCAGTGATGGTCAGAGTGTAAGGCCGCCGGCGATGCCTCGCCACTTCGCCATCCCGACGCATCCATTTTCTGCCAGCTAAGGGCGACATGTTCAGACCCCTGTCCGTTTTCATCGGCACGCGCTATACGCGGGCCAAACGTCGCAGCCATTTCGTCTCCTTCATTTCGCTGACCTCGATGATCGGCC	91	104	101	-10	3	non-target	NA	NA	NA	NA
1	PA14_25430	hypothetical protein	CGAACCCACGGCGGCAGTGATGGTCAGAGTGTAAGGCCGCCGGCGATGCCTCGCCACTTCGCCATCCCGACGCATCCATTTTCTGCCAGCTAAGGGCGACATGTTCAGACCCCTGTCCGTTTTCATCGGCACGCGCTATACGCGGGCCAAACGTCGCAGCCATTTCGTCTCCTTCATTTCGCTGACCTCGATGATCGGCC	91	141	101	-10	40	non-target	NA	NA	NA	NA
2	PA14_25430	hypothetical protein	CGAACCCACGGCGGCAGTGATGGTCAGAGTGTAAGGCCGCCGGCGATGCCTCGCCACTTCGCCATCCCGACGCATCCATTTTCTGCCAGCTAAGGGCGACATGTTCAGACCCCTGTCCGTTTTCATCGGCACGCGCTATACGCGGGCCAAACGTCGCAGCCATTTCGTCTCCTTCATTTCGCTGACCTCGATGATCGGCC	7	19	101	-94	-82	non-target	NA	NA	NA	NA
3	PA14_25430	hypothetical protein	CGAACCCACGGCGGCAGTGATGGTCAGAGTGTAAGGCCGCCGGCGATGCCTCGCCACTTCGCCATCCCGACGCATCCATTTTCTGCCAGCTAAGGGCGACATGTTCAGACCCCTGTCCGTTTTCATCGGCACGCGCTATACGCGGGCCAAACGTCGCAGCCATTTCGTCTCCTTCATTTCGCTGACCTCGATGATCGGCC	19	32	101	-82	-69	non-target	NA	NA	NA	NA
4	PA14_25430	hypothetical protein	CGAACCCACGGCGGCAGTGATGGTCAGAGTGTAAGGCCGCCGGCGATGCCTCGCCACTTCGCCATCCCGACGCATCCATTTTCTGCCAGCTAAGGGCGACATGTTCAGACCCCTGTCCGTTTTCATCGGCACGCGCTATACGCGGGCCAAACGTCGCAGCCATTTCGTCTCCTTCATTTCGCTGACCTCGATGATCGGCC	32	91	101	-69	-10	non-target	NA	NA	NA	NA
5	PA14_25430	hypothetical protein	CGAACCCACGGCGGCAGTGATGGTCAGAGTGTAAGGCCGCCGGCGATGCCTCGCCACTTCGCCATCCCGACGCATCCATTTTCTGCCAGCTAAGGGCGACATGTTCAGACCCCTGTCCGTTTTCATCGGCACGCGCTATACGCGGGCCAAACGTCGCAGCCATTTCGTCTCCTTCATTTCGCTGACCTCGATGATCGGCC	7	32	101	-94	-69	non-target	NA	NA	NA	NA
6	PA14_25430	hypothetical protein	CGAACCCACGGCGGCAGTGATGGTCAGAGTGTAAGGCCGCCGGCGATGCCTCGCCACTTCGCCATCCCGACGCATCCATTTTCTGCCAGCTAAGGGCGACATGTTCAGACCCCTGTCCGTTTTCATCGGCACGCGCTATACGCGGGCCAAACGTCGCAGCCATTTCGTCTCCTTCATTTCGCTGACCTCGATGATCGGCC	91	124	101	-10	23	non-target	NA	NA	NA	NA
7	PA14_25430	hypothetical protein	CGAACCCACGGCGGCAGTGATGGTCAGAGTGTAAGGCCGCCGGCGATGCCTCGCCACTTCGCCATCCCGACGCATCCATTTTCTGCCAGCTAAGGGCGACATGTTCAGACCCCTGTCCGTTTTCATCGGCACGCGCTATACGCGGGCCAAACGTCGCAGCCATTTCGTCTCCTTCATTTCGCTGACCTCGATGATCGGCC	19	91	101	-82	-10	non-target	NA	NA	NA	NA
8	PA14_25430	hypothetical protein	CGAACCCACGGCGGCAGTGATGGTCAGAGTGTAAGGCCGCCGGCGATGCCTCGCCACTTCGCCATCCCGACGCATCCATTTTCTGCCAGCTAAGGGCGACATGTTCAGACCCCTGTCCGTTTTCATCGGCACGCGCTATACGCGGGCCAAACGTCGCAGCCATTTCGTCTCCTTCATTTCGCTGACCTCGATGATCGGCC	92	104	101	-9	3	non-target	NA	NA	NA	NA
9	PA14_25430	hypothetical protein	CGAACCCACGGCGGCAGTGATGGTCAGAGTGTAAGGCCGCCGGCGATGCCTCGCCACTTCGCCATCCCGACGCATCCATTTTCTGCCAGCTAAGGGCGACATGTTCAGACCCCTGTCCGTTTTCATCGGCACGCGCTATACGCGGGCCAAACGTCGCAGCCATTTCGTCTCCTTCATTTCGCTGACCTCGATGATCGGCC	69	91	101	-32	-10	non-target	NA	NA	NA	NA
10	PA14_25430	hypothetical protein	CGAACCCACGGCGGCAGTGATGGTCAGAGTGTAAGGCCGCCGGCGATGCCTCGCCACTTCGCCATCCCGACGCATCCATTTTCTGCCAGCTAAGGGCGACATGTTCAGACCCCTGTCCGTTTTCATCGGCACGCGCTATACGCGGGCCAAACGTCGCAGCCATTTCGTCTCCTTCATTTCGCTGACCTCGATGATCGGCC	91	125	101	-10	24	non-target	NA	NA	NA	NA
11	PA14_25430	hypothetical protein	CGAACCCACGGCGGCAGTGATGGTCAGAGTGTAAGGCCGCCGGCGATGCCTCGCCACTTCGCCATCCCGACGCATCCATTTTCTGCCAGCTAAGGGCGACATGTTCAGACCCCTGTCCGTTTTCATCGGCACGCGCTATACGCGGGCCAAACGTCGCAGCCATTTCGTCTCCTTCATTTCGCTGACCTCGATGATCGGCC	19	31	101	-82	-70	non-target	NA	NA	NA	NA
12	PA14_25430	hypothetical protein	CGAACCCACGGCGGCAGTGATGGTCAGAGTGTAAGGCCGCCGGCGATGCCTCGCCACTTCGCCATCCCGACGCATCCATTTTCTGCCAGCTAAGGGCGACATGTTCAGACCCCTGTCCGTTTTCATCGGCACGCGCTATACGCGGGCCAAACGTCGCAGCCATTTCGTCTCCTTCATTTCGCTGACCTCGATGATCGGCC	124	141	101	23	40	non-target	NA	NA	NA	NA
13	PA14_25430	hypothetical protein	CGAACCCACGGCGGCAGTGATGGTCAGAGTGTAAGGCCGCCGGCGATGCCTCGCCACTTCGCCATCCCGACGCATCCATTTTCTGCCAGCTAAGGGCGACATGTTCAGACCCCTGTCCGTTTTCATCGGCACGCGCTATACGCGGGCCAAACGTCGCAGCCATTTCGTCTCCTTCATTTCGCTGACCTCGATGATCGGCC	7	23	101	-94	-78	non-target	NA	NA	NA	NA
14	PA14_25430	hypothetical protein	CGAACCCACGGCGGCAGTGATGGTCAGAGTGTAAGGCCGCCGGCGATGCCTCGCCACTTCGCCATCCCGACGCATCCATTTTCTGCCAGCTAAGGGCGACATGTTCAGACCCCTGTCCGTTTTCATCGGCACGCGCTATACGCGGGCCAAACGTCGCAGCCATTTCGTCTCCTTCATTTCGCTGACCTCGATGATCGGCC	15	32	101	-86	-69	non-target	NA	NA	NA	NA
0	PA14_25440	lipoprotein releasing system, ATP-binding protein	GTCGTGCTGGTCTGCGGCGCGGCCCTGGTCCTCAGCTTCTTCGCCACTTTGTATCCAGCCTGGCGTGCGGCTCGCACCCAGCCTGCGGAGGCTTTGCGTTATGAATGACAAGTCGGTGCTGAGTTGCCGCAACCTGAGCAAGAGCTACGACGAGGGGCCGCAATCGGTGCAGGTGCTGTCCGGTGTCGAGTTGAACCTGC	138	152	101	37	51	non-target	NA	NA	NA	NA
1	PA14_25440	lipoprotein releasing system, ATP-binding protein	GTCGTGCTGGTCTGCGGCGCGGCCCTGGTCCTCAGCTTCTTCGCCACTTTGTATCCAGCCTGGCGTGCGGCTCGCACCCAGCCTGCGGAGGCTTTGCGTTATGAATGACAAGTCGGTGCTGAGTTGCCGCAACCTGAGCAAGAGCTACGACGAGGGGCCGCAATCGGTGCAGGTGCTGTCCGGTGTCGAGTTGAACCTGC	152	168	101	51	67	non-target	NA	NA	NA	NA
2	PA14_25440	lipoprotein releasing system, ATP-binding protein	GTCGTGCTGGTCTGCGGCGCGGCCCTGGTCCTCAGCTTCTTCGCCACTTTGTATCCAGCCTGGCGTGCGGCTCGCACCCAGCCTGCGGAGGCTTTGCGTTATGAATGACAAGTCGGTGCTGAGTTGCCGCAACCTGAGCAAGAGCTACGACGAGGGGCCGCAATCGGTGCAGGTGCTGTCCGGTGTCGAGTTGAACCTGC	140	152	101	39	51	non-target	NA	NA	NA	NA
3	PA14_25440	lipoprotein releasing system, ATP-binding protein	GTCGTGCTGGTCTGCGGCGCGGCCCTGGTCCTCAGCTTCTTCGCCACTTTGTATCCAGCCTGGCGTGCGGCTCGCACCCAGCCTGCGGAGGCTTTGCGTTATGAATGACAAGTCGGTGCTGAGTTGCCGCAACCTGAGCAAGAGCTACGACGAGGGGCCGCAATCGGTGCAGGTGCTGTCCGGTGTCGAGTTGAACCTGC	152	162	101	51	61	non-target	NA	NA	NA	NA
4	PA14_25440	lipoprotein releasing system, ATP-binding protein	GTCGTGCTGGTCTGCGGCGCGGCCCTGGTCCTCAGCTTCTTCGCCACTTTGTATCCAGCCTGGCGTGCGGCTCGCACCCAGCCTGCGGAGGCTTTGCGTTATGAATGACAAGTCGGTGCTGAGTTGCCGCAACCTGAGCAAGAGCTACGACGAGGGGCCGCAATCGGTGCAGGTGCTGTCCGGTGTCGAGTTGAACCTGC	139	152	101	38	51	non-target	NA	NA	NA	NA
5	PA14_25440	lipoprotein releasing system, ATP-binding protein	GTCGTGCTGGTCTGCGGCGCGGCCCTGGTCCTCAGCTTCTTCGCCACTTTGTATCCAGCCTGGCGTGCGGCTCGCACCCAGCCTGCGGAGGCTTTGCGTTATGAATGACAAGTCGGTGCTGAGTTGCCGCAACCTGAGCAAGAGCTACGACGAGGGGCCGCAATCGGTGCAGGTGCTGTCCGGTGTCGAGTTGAACCTGC	152	163	101	51	62	non-target	NA	NA	NA	NA
6	PA14_25440	lipoprotein releasing system, ATP-binding protein	GTCGTGCTGGTCTGCGGCGCGGCCCTGGTCCTCAGCTTCTTCGCCACTTTGTATCCAGCCTGGCGTGCGGCTCGCACCCAGCCTGCGGAGGCTTTGCGTTATGAATGACAAGTCGGTGCTGAGTTGCCGCAACCTGAGCAAGAGCTACGACGAGGGGCCGCAATCGGTGCAGGTGCTGTCCGGTGTCGAGTTGAACCTGC	152	169	101	51	68	non-target	NA	NA	NA	NA
7	PA14_25440	lipoprotein releasing system, ATP-binding protein	GTCGTGCTGGTCTGCGGCGCGGCCCTGGTCCTCAGCTTCTTCGCCACTTTGTATCCAGCCTGGCGTGCGGCTCGCACCCAGCCTGCGGAGGCTTTGCGTTATGAATGACAAGTCGGTGCTGAGTTGCCGCAACCTGAGCAAGAGCTACGACGAGGGGCCGCAATCGGTGCAGGTGCTGTCCGGTGTCGAGTTGAACCTGC	84	152	101	-17	51	non-target	NA	NA	NA	NA
8	PA14_25440	lipoprotein releasing system, ATP-binding protein	GTCGTGCTGGTCTGCGGCGCGGCCCTGGTCCTCAGCTTCTTCGCCACTTTGTATCCAGCCTGGCGTGCGGCTCGCACCCAGCCTGCGGAGGCTTTGCGTTATGAATGACAAGTCGGTGCTGAGTTGCCGCAACCTGAGCAAGAGCTACGACGAGGGGCCGCAATCGGTGCAGGTGCTGTCCGGTGTCGAGTTGAACCTGC	138	151	101	37	50	non-target	NA	NA	NA	NA
9	PA14_25440	lipoprotein releasing system, ATP-binding protein	GTCGTGCTGGTCTGCGGCGCGGCCCTGGTCCTCAGCTTCTTCGCCACTTTGTATCCAGCCTGGCGTGCGGCTCGCACCCAGCCTGCGGAGGCTTTGCGTTATGAATGACAAGTCGGTGCTGAGTTGCCGCAACCTGAGCAAGAGCTACGACGAGGGGCCGCAATCGGTGCAGGTGCTGTCCGGTGTCGAGTTGAACCTGC	152	179	101	51	78	non-target	NA	NA	NA	NA
10	PA14_25440	lipoprotein releasing system, ATP-binding protein	GTCGTGCTGGTCTGCGGCGCGGCCCTGGTCCTCAGCTTCTTCGCCACTTTGTATCCAGCCTGGCGTGCGGCTCGCACCCAGCCTGCGGAGGCTTTGCGTTATGAATGACAAGTCGGTGCTGAGTTGCCGCAACCTGAGCAAGAGCTACGACGAGGGGCCGCAATCGGTGCAGGTGCTGTCCGGTGTCGAGTTGAACCTGC	140	151	101	39	50	non-target	NA	NA	NA	NA
11	PA14_25440	lipoprotein releasing system, ATP-binding protein	GTCGTGCTGGTCTGCGGCGCGGCCCTGGTCCTCAGCTTCTTCGCCACTTTGTATCCAGCCTGGCGTGCGGCTCGCACCCAGCCTGCGGAGGCTTTGCGTTATGAATGACAAGTCGGTGCTGAGTTGCCGCAACCTGAGCAAGAGCTACGACGAGGGGCCGCAATCGGTGCAGGTGCTGTCCGGTGTCGAGTTGAACCTGC	151	168	101	50	67	non-target	NA	NA	NA	NA
12	PA14_25440	lipoprotein releasing system, ATP-binding protein	GTCGTGCTGGTCTGCGGCGCGGCCCTGGTCCTCAGCTTCTTCGCCACTTTGTATCCAGCCTGGCGTGCGGCTCGCACCCAGCCTGCGGAGGCTTTGCGTTATGAATGACAAGTCGGTGCTGAGTTGCCGCAACCTGAGCAAGAGCTACGACGAGGGGCCGCAATCGGTGCAGGTGCTGTCCGGTGTCGAGTTGAACCTGC	84	100	101	-17	-1	non-target	NA	NA	NA	NA
13	PA14_25440	lipoprotein releasing system, ATP-binding protein	GTCGTGCTGGTCTGCGGCGCGGCCCTGGTCCTCAGCTTCTTCGCCACTTTGTATCCAGCCTGGCGTGCGGCTCGCACCCAGCCTGCGGAGGCTTTGCGTTATGAATGACAAGTCGGTGCTGAGTTGCCGCAACCTGAGCAAGAGCTACGACGAGGGGCCGCAATCGGTGCAGGTGCTGTCCGGTGTCGAGTTGAACCTGC	151	162	101	50	61	non-target	NA	NA	NA	NA
14	PA14_25440	lipoprotein releasing system, ATP-binding protein	GTCGTGCTGGTCTGCGGCGCGGCCCTGGTCCTCAGCTTCTTCGCCACTTTGTATCCAGCCTGGCGTGCGGCTCGCACCCAGCCTGCGGAGGCTTTGCGTTATGAATGACAAGTCGGTGCTGAGTTGCCGCAACCTGAGCAAGAGCTACGACGAGGGGCCGCAATCGGTGCAGGTGCTGTCCGGTGTCGAGTTGAACCTGC	84	103	101	-17	2	non-target	NA	NA	NA	NA
0	PA14_25470	hypothetical protein	CTCCGCTCCCCGACATGTCACATGGGGTCATACAATGGGCAACGAAATCCTGTCATCTTGCTTGGCATAATACGCAAGCCTATATCCACCGAGAGCCCACATGCCGCGTCGCCTGTTCAAGCGCTACATGCCCGATCCGGAAAGCATCCGCTCGCAGAAGTCGCTGCGCTTTCTCGGCAAGTTGACGCACGATCCCAACC	21	34	101	-80	-67	non-target	NA	NA	NA	NA
1	PA14_25470	hypothetical protein	CTCCGCTCCCCGACATGTCACATGGGGTCATACAATGGGCAACGAAATCCTGTCATCTTGCTTGGCATAATACGCAAGCCTATATCCACCGAGAGCCCACATGCCGCGTCGCCTGTTCAAGCGCTACATGCCCGATCCGGAAAGCATCCGCTCGCAGAAGTCGCTGCGCTTTCTCGGCAAGTTGACGCACGATCCCAACC	22	34	101	-79	-67	non-target	NA	NA	NA	NA
2	PA14_25470	hypothetical protein	CTCCGCTCCCCGACATGTCACATGGGGTCATACAATGGGCAACGAAATCCTGTCATCTTGCTTGGCATAATACGCAAGCCTATATCCACCGAGAGCCCACATGCCGCGTCGCCTGTTCAAGCGCTACATGCCCGATCCGGAAAGCATCCGCTCGCAGAAGTCGCTGCGCTTTCTCGGCAAGTTGACGCACGATCCCAACC	23	34	101	-78	-67	non-target	NA	NA	NA	NA
3	PA14_25470	hypothetical protein	CTCCGCTCCCCGACATGTCACATGGGGTCATACAATGGGCAACGAAATCCTGTCATCTTGCTTGGCATAATACGCAAGCCTATATCCACCGAGAGCCCACATGCCGCGTCGCCTGTTCAAGCGCTACATGCCCGATCCGGAAAGCATCCGCTCGCAGAAGTCGCTGCGCTTTCTCGGCAAGTTGACGCACGATCCCAACC	21	33	101	-80	-68	non-target	NA	NA	NA	NA
4	PA14_25470	hypothetical protein	CTCCGCTCCCCGACATGTCACATGGGGTCATACAATGGGCAACGAAATCCTGTCATCTTGCTTGGCATAATACGCAAGCCTATATCCACCGAGAGCCCACATGCCGCGTCGCCTGTTCAAGCGCTACATGCCCGATCCGGAAAGCATCCGCTCGCAGAAGTCGCTGCGCTTTCTCGGCAAGTTGACGCACGATCCCAACC	21	41	101	-80	-60	non-target	NA	NA	NA	NA
5	PA14_25470	hypothetical protein	CTCCGCTCCCCGACATGTCACATGGGGTCATACAATGGGCAACGAAATCCTGTCATCTTGCTTGGCATAATACGCAAGCCTATATCCACCGAGAGCCCACATGCCGCGTCGCCTGTTCAAGCGCTACATGCCCGATCCGGAAAGCATCCGCTCGCAGAAGTCGCTGCGCTTTCTCGGCAAGTTGACGCACGATCCCAACC	21	40	101	-80	-61	non-target	NA	NA	NA	NA
6	PA14_25470	hypothetical protein	CTCCGCTCCCCGACATGTCACATGGGGTCATACAATGGGCAACGAAATCCTGTCATCTTGCTTGGCATAATACGCAAGCCTATATCCACCGAGAGCCCACATGCCGCGTCGCCTGTTCAAGCGCTACATGCCCGATCCGGAAAGCATCCGCTCGCAGAAGTCGCTGCGCTTTCTCGGCAAGTTGACGCACGATCCCAACC	21	35	101	-80	-66	non-target	NA	NA	NA	NA
7	PA14_25470	hypothetical protein	CTCCGCTCCCCGACATGTCACATGGGGTCATACAATGGGCAACGAAATCCTGTCATCTTGCTTGGCATAATACGCAAGCCTATATCCACCGAGAGCCCACATGCCGCGTCGCCTGTTCAAGCGCTACATGCCCGATCCGGAAAGCATCCGCTCGCAGAAGTCGCTGCGCTTTCTCGGCAAGTTGACGCACGATCCCAACC	34	61	101	-67	-40	non-target	NA	NA	NA	NA
8	PA14_25470	hypothetical protein	CTCCGCTCCCCGACATGTCACATGGGGTCATACAATGGGCAACGAAATCCTGTCATCTTGCTTGGCATAATACGCAAGCCTATATCCACCGAGAGCCCACATGCCGCGTCGCCTGTTCAAGCGCTACATGCCCGATCCGGAAAGCATCCGCTCGCAGAAGTCGCTGCGCTTTCTCGGCAAGTTGACGCACGATCCCAACC	136	153	101	35	52	non-target	NA	NA	NA	NA
9	PA14_25470	hypothetical protein	CTCCGCTCCCCGACATGTCACATGGGGTCATACAATGGGCAACGAAATCCTGTCATCTTGCTTGGCATAATACGCAAGCCTATATCCACCGAGAGCCCACATGCCGCGTCGCCTGTTCAAGCGCTACATGCCCGATCCGGAAAGCATCCGCTCGCAGAAGTCGCTGCGCTTTCTCGGCAAGTTGACGCACGATCCCAACC	34	89	101	-67	-12	non-target	NA	NA	NA	NA
10	PA14_25470	hypothetical protein	CTCCGCTCCCCGACATGTCACATGGGGTCATACAATGGGCAACGAAATCCTGTCATCTTGCTTGGCATAATACGCAAGCCTATATCCACCGAGAGCCCACATGCCGCGTCGCCTGTTCAAGCGCTACATGCCCGATCCGGAAAGCATCCGCTCGCAGAAGTCGCTGCGCTTTCTCGGCAAGTTGACGCACGATCCCAACC	8	21	101	-93	-80	non-target	NA	NA	NA	NA
11	PA14_25470	hypothetical protein	CTCCGCTCCCCGACATGTCACATGGGGTCATACAATGGGCAACGAAATCCTGTCATCTTGCTTGGCATAATACGCAAGCCTATATCCACCGAGAGCCCACATGCCGCGTCGCCTGTTCAAGCGCTACATGCCCGATCCGGAAAGCATCCGCTCGCAGAAGTCGCTGCGCTTTCTCGGCAAGTTGACGCACGATCCCAACC	21	61	101	-80	-40	non-target	NA	NA	NA	NA
12	PA14_25470	hypothetical protein	CTCCGCTCCCCGACATGTCACATGGGGTCATACAATGGGCAACGAAATCCTGTCATCTTGCTTGGCATAATACGCAAGCCTATATCCACCGAGAGCCCACATGCCGCGTCGCCTGTTCAAGCGCTACATGCCCGATCCGGAAAGCATCCGCTCGCAGAAGTCGCTGCGCTTTCTCGGCAAGTTGACGCACGATCCCAACC	20	34	101	-81	-67	non-target	NA	NA	NA	NA
13	PA14_25470	hypothetical protein	CTCCGCTCCCCGACATGTCACATGGGGTCATACAATGGGCAACGAAATCCTGTCATCTTGCTTGGCATAATACGCAAGCCTATATCCACCGAGAGCCCACATGCCGCGTCGCCTGTTCAAGCGCTACATGCCCGATCCGGAAAGCATCCGCTCGCAGAAGTCGCTGCGCTTTCTCGGCAAGTTGACGCACGATCCCAACC	34	87	101	-67	-14	non-target	NA	NA	NA	NA
14	PA14_25470	hypothetical protein	CTCCGCTCCCCGACATGTCACATGGGGTCATACAATGGGCAACGAAATCCTGTCATCTTGCTTGGCATAATACGCAAGCCTATATCCACCGAGAGCCCACATGCCGCGTCGCCTGTTCAAGCGCTACATGCCCGATCCGGAAAGCATCCGCTCGCAGAAGTCGCTGCGCTTTCTCGGCAAGTTGACGCACGATCCCAACC	34	91	101	-67	-10	non-target	NA	NA	NA	NA
0	PA14_25480	competence protein	AAGATGACAGGATTTCGTTGCCCATTGTATGACCCCATGTGACATGTCGGGGAGCGGAGGGCACGCCACGGGGATGGGAGGAACCGTTCATGCGCCTGGGATTGCCAGCCCTCGCCGCGGGGCTGCTGGCCCTGCGCTTCCTGGCGGAATTGCCGTCGGTCGGCTGGCTGCTGGGCATGGCCGCCGCCG	67	77	90	-23	-13	target	10.0304	0.0662252	0.000122882	repression
1	PA14_25480	competence protein	AAGATGACAGGATTTCGTTGCCCATTGTATGACCCCATGTGACATGTCGGGGAGCGGAGGGCACGCCACGGGGATGGGAGGAACCGTTCATGCGCCTGGGATTGCCAGCCCTCGCCGCGGGGCTGCTGGCCCTGCGCTTCCTGGCGGAATTGCCGTCGGTCGGCTGGCTGCTGGGCATGGCCGCCGCCG	53	67	90	-37	-23	target	10.0304	0.0706024	0.000134401	repression
2	PA14_25480	competence protein	AAGATGACAGGATTTCGTTGCCCATTGTATGACCCCATGTGACATGTCGGGGAGCGGAGGGCACGCCACGGGGATGGGAGGAACCGTTCATGCGCCTGGGATTGCCAGCCCTCGCCGCGGGGCTGCTGGCCCTGCGCTTCCTGGCGGAATTGCCGTCGGTCGGCTGGCTGCTGGGCATGGCCGCCGCCG	56	67	90	-34	-23	target	10.0304	0.11548	0.000136187	repression
3	PA14_25480	competence protein	AAGATGACAGGATTTCGTTGCCCATTGTATGACCCCATGTGACATGTCGGGGAGCGGAGGGCACGCCACGGGGATGGGAGGAACCGTTCATGCGCCTGGGATTGCCAGCCCTCGCCGCGGGGCTGCTGGCCCTGCGCTTCCTGGCGGAATTGCCGTCGGTCGGCTGGCTGCTGGGCATGGCCGCCGCCG	53	73	90	-37	-17	target	10.0304	0.11548	0.000142256	repression
4	PA14_25480	competence protein	AAGATGACAGGATTTCGTTGCCCATTGTATGACCCCATGTGACATGTCGGGGAGCGGAGGGCACGCCACGGGGATGGGAGGAACCGTTCATGCGCCTGGGATTGCCAGCCCTCGCCGCGGGGCTGCTGGCCCTGCGCTTCCTGGCGGAATTGCCGTCGGTCGGCTGGCTGCTGGGCATGGCCGCCGCCG	56	73	90	-34	-17	target	10.0304	10.0304	0.000144609	repression
5	PA14_25480	competence protein	AAGATGACAGGATTTCGTTGCCCATTGTATGACCCCATGTGACATGTCGGGGAGCGGAGGGCACGCCACGGGGATGGGAGGAACCGTTCATGCGCCTGGGATTGCCAGCCCTCGCCGCGGGGCTGCTGGCCCTGCGCTTCCTGGCGGAATTGCCGTCGGTCGGCTGGCTGCTGGGCATGGCCGCCGCCG	48	67	90	-42	-23	target	10.0304	0.116407	0.000146237	repression
6	PA14_25480	competence protein	AAGATGACAGGATTTCGTTGCCCATTGTATGACCCCATGTGACATGTCGGGGAGCGGAGGGCACGCCACGGGGATGGGAGGAACCGTTCATGCGCCTGGGATTGCCAGCCCTCGCCGCGGGGCTGCTGGCCCTGCGCTTCCTGGCGGAATTGCCGTCGGTCGGCTGGCTGCTGGGCATGGCCGCCGCCG	57	67	90	-33	-23	target	10.0304	0.117342	0.000151902	repression
7	PA14_25480	competence protein	AAGATGACAGGATTTCGTTGCCCATTGTATGACCCCATGTGACATGTCGGGGAGCGGAGGGCACGCCACGGGGATGGGAGGAACCGTTCATGCGCCTGGGATTGCCAGCCCTCGCCGCGGGGCTGCTGGCCCTGCGCTTCCTGGCGGAATTGCCGTCGGTCGGCTGGCTGCTGGGCATGGCCGCCGCCG	48	73	90	-42	-17	target	10.0304	10.0304	0.000155281	repression
8	PA14_25480	competence protein	AAGATGACAGGATTTCGTTGCCCATTGTATGACCCCATGTGACATGTCGGGGAGCGGAGGGCACGCCACGGGGATGGGAGGAACCGTTCATGCGCCTGGGATTGCCAGCCCTCGCCGCGGGGCTGCTGGCCCTGCGCTTCCTGGCGGAATTGCCGTCGGTCGGCTGGCTGCTGGGCATGGCCGCCGCCG	57	73	90	-33	-17	target	10.0304	0.126609	0.00016078	repression
9	PA14_25480	competence protein	AAGATGACAGGATTTCGTTGCCCATTGTATGACCCCATGTGACATGTCGGGGAGCGGAGGGCACGCCACGGGGATGGGAGGAACCGTTCATGCGCCTGGGATTGCCAGCCCTCGCCGCGGGGCTGCTGGCCCTGCGCTTCCTGGCGGAATTGCCGTCGGTCGGCTGGCTGCTGGGCATGGCCGCCGCCG	73	95	90	-17	5	target	10.0304	10.0304	0.000165346	repression
10	PA14_25480	competence protein	AAGATGACAGGATTTCGTTGCCCATTGTATGACCCCATGTGACATGTCGGGGAGCGGAGGGCACGCCACGGGGATGGGAGGAACCGTTCATGCGCCTGGGATTGCCAGCCCTCGCCGCGGGGCTGCTGGCCCTGCGCTTCCTGGCGGAATTGCCGTCGGTCGGCTGGCTGCTGGGCATGGCCGCCGCCG	47	67	90	-43	-23	target	10.0304	10.0304	0.000177265	repression
11	PA14_25480	competence protein	AAGATGACAGGATTTCGTTGCCCATTGTATGACCCCATGTGACATGTCGGGGAGCGGAGGGCACGCCACGGGGATGGGAGGAACCGTTCATGCGCCTGGGATTGCCAGCCCTCGCCGCGGGGCTGCTGGCCCTGCGCTTCCTGGCGGAATTGCCGTCGGTCGGCTGGCTGCTGGGCATGGCCGCCGCCG	73	96	90	-17	6	target	10.0304	0.130726	0.000181063	repression
12	PA14_25480	competence protein	AAGATGACAGGATTTCGTTGCCCATTGTATGACCCCATGTGACATGTCGGGGAGCGGAGGGCACGCCACGGGGATGGGAGGAACCGTTCATGCGCCTGGGATTGCCAGCCCTCGCCGCGGGGCTGCTGGCCCTGCGCTTCCTGGCGGAATTGCCGTCGGTCGGCTGGCTGCTGGGCATGGCCGCCGCCG	47	73	90	-43	-17	target	10.0304	10.0304	0.000188227	repression
13	PA14_25480	competence protein	AAGATGACAGGATTTCGTTGCCCATTGTATGACCCCATGTGACATGTCGGGGAGCGGAGGGCACGCCACGGGGATGGGAGGAACCGTTCATGCGCCTGGGATTGCCAGCCCTCGCCGCGGGGCTGCTGGCCCTGCGCTTCCTGGCGGAATTGCCGTCGGTCGGCTGGCTGCTGGGCATGGCCGCCGCCG	67	95	90	-23	5	target	10.0304	0.137154	0.00019891	repression
14	PA14_25480	competence protein	AAGATGACAGGATTTCGTTGCCCATTGTATGACCCCATGTGACATGTCGGGGAGCGGAGGGCACGCCACGGGGATGGGAGGAACCGTTCATGCGCCTGGGATTGCCAGCCCTCGCCGCGGGGCTGCTGGCCCTGCGCTTCCTGGCGGAATTGCCGTCGGTCGGCTGGCTGCTGGGCATGGCCGCCGCCG	46	67	90	-44	-23	target	10.0304	0.137154	0.000205132	repression
0	PA14_25510	tetraacyldisaccharide 4'-kinase	CCACCCACCAGTCGGTGGTCACGGCGATGGACGCAGCGGGCAAGCTGGGCTTCGTCCACCTGCGCATCACCACGGTCGAGAACACGGCGGCCAAGCCCTGATGTCGTTCTCCGAGCGACTGCTCGCCGCCTGGTACCAGGGGCACCCGGCGCTGGCGCTGCTGCGTCCGCTGGAGGCTCTCTATCGTCGGGTGGCGAACG	26	44	101	-75	-57	non-target	NA	NA	NA	NA
1	PA14_25510	tetraacyldisaccharide 4'-kinase	CCACCCACCAGTCGGTGGTCACGGCGATGGACGCAGCGGGCAAGCTGGGCTTCGTCCACCTGCGCATCACCACGGTCGAGAACACGGCGGCCAAGCCCTGATGTCGTTCTCCGAGCGACTGCTCGCCGCCTGGTACCAGGGGCACCCGGCGCTGGCGCTGCTGCGTCCGCTGGAGGCTCTCTATCGTCGGGTGGCGAACG	137	169	101	36	68	non-target	NA	NA	NA	NA
2	PA14_25510	tetraacyldisaccharide 4'-kinase	CCACCCACCAGTCGGTGGTCACGGCGATGGACGCAGCGGGCAAGCTGGGCTTCGTCCACCTGCGCATCACCACGGTCGAGAACACGGCGGCCAAGCCCTGATGTCGTTCTCCGAGCGACTGCTCGCCGCCTGGTACCAGGGGCACCCGGCGCTGGCGCTGCTGCGTCCGCTGGAGGCTCTCTATCGTCGGGTGGCGAACG	14	26	101	-87	-75	non-target	NA	NA	NA	NA
3	PA14_25510	tetraacyldisaccharide 4'-kinase	CCACCCACCAGTCGGTGGTCACGGCGATGGACGCAGCGGGCAAGCTGGGCTTCGTCCACCTGCGCATCACCACGGTCGAGAACACGGCGGCCAAGCCCTGATGTCGTTCTCCGAGCGACTGCTCGCCGCCTGGTACCAGGGGCACCCGGCGCTGGCGCTGCTGCGTCCGCTGGAGGCTCTCTATCGTCGGGTGGCGAACG	26	36	101	-75	-65	non-target	NA	NA	NA	NA
4	PA14_25510	tetraacyldisaccharide 4'-kinase	CCACCCACCAGTCGGTGGTCACGGCGATGGACGCAGCGGGCAAGCTGGGCTTCGTCCACCTGCGCATCACCACGGTCGAGAACACGGCGGCCAAGCCCTGATGTCGTTCTCCGAGCGACTGCTCGCCGCCTGGTACCAGGGGCACCCGGCGCTGGCGCTGCTGCGTCCGCTGGAGGCTCTCTATCGTCGGGTGGCGAACG	26	71	101	-75	-30	non-target	NA	NA	NA	NA
5	PA14_25510	tetraacyldisaccharide 4'-kinase	CCACCCACCAGTCGGTGGTCACGGCGATGGACGCAGCGGGCAAGCTGGGCTTCGTCCACCTGCGCATCACCACGGTCGAGAACACGGCGGCCAAGCCCTGATGTCGTTCTCCGAGCGACTGCTCGCCGCCTGGTACCAGGGGCACCCGGCGCTGGCGCTGCTGCGTCCGCTGGAGGCTCTCTATCGTCGGGTGGCGAACG	137	151	101	36	50	non-target	NA	NA	NA	NA
6	PA14_25510	tetraacyldisaccharide 4'-kinase	CCACCCACCAGTCGGTGGTCACGGCGATGGACGCAGCGGGCAAGCTGGGCTTCGTCCACCTGCGCATCACCACGGTCGAGAACACGGCGGCCAAGCCCTGATGTCGTTCTCCGAGCGACTGCTCGCCGCCTGGTACCAGGGGCACCCGGCGCTGGCGCTGCTGCGTCCGCTGGAGGCTCTCTATCGTCGGGTGGCGAACG	20	35	101	-81	-66	non-target	NA	NA	NA	NA
7	PA14_25510	tetraacyldisaccharide 4'-kinase	CCACCCACCAGTCGGTGGTCACGGCGATGGACGCAGCGGGCAAGCTGGGCTTCGTCCACCTGCGCATCACCACGGTCGAGAACACGGCGGCCAAGCCCTGATGTCGTTCTCCGAGCGACTGCTCGCCGCCTGGTACCAGGGGCACCCGGCGCTGGCGCTGCTGCGTCCGCTGGAGGCTCTCTATCGTCGGGTGGCGAACG	169	186	101	68	85	non-target	NA	NA	NA	NA
8	PA14_25510	tetraacyldisaccharide 4'-kinase	CCACCCACCAGTCGGTGGTCACGGCGATGGACGCAGCGGGCAAGCTGGGCTTCGTCCACCTGCGCATCACCACGGTCGAGAACACGGCGGCCAAGCCCTGATGTCGTTCTCCGAGCGACTGCTCGCCGCCTGGTACCAGGGGCACCCGGCGCTGGCGCTGCTGCGTCCGCTGGAGGCTCTCTATCGTCGGGTGGCGAACG	11	26	101	-90	-75	non-target	NA	NA	NA	NA
9	PA14_25510	tetraacyldisaccharide 4'-kinase	CCACCCACCAGTCGGTGGTCACGGCGATGGACGCAGCGGGCAAGCTGGGCTTCGTCCACCTGCGCATCACCACGGTCGAGAACACGGCGGCCAAGCCCTGATGTCGTTCTCCGAGCGACTGCTCGCCGCCTGGTACCAGGGGCACCCGGCGCTGGCGCTGCTGCGTCCGCTGGAGGCTCTCTATCGTCGGGTGGCGAACG	71	83	101	-30	-18	non-target	NA	NA	NA	NA
10	PA14_25510	tetraacyldisaccharide 4'-kinase	CCACCCACCAGTCGGTGGTCACGGCGATGGACGCAGCGGGCAAGCTGGGCTTCGTCCACCTGCGCATCACCACGGTCGAGAACACGGCGGCCAAGCCCTGATGTCGTTCTCCGAGCGACTGCTCGCCGCCTGGTACCAGGGGCACCCGGCGCTGGCGCTGCTGCGTCCGCTGGAGGCTCTCTATCGTCGGGTGGCGAACG	26	45	101	-75	-56	non-target	NA	NA	NA	NA
11	PA14_25510	tetraacyldisaccharide 4'-kinase	CCACCCACCAGTCGGTGGTCACGGCGATGGACGCAGCGGGCAAGCTGGGCTTCGTCCACCTGCGCATCACCACGGTCGAGAACACGGCGGCCAAGCCCTGATGTCGTTCTCCGAGCGACTGCTCGCCGCCTGGTACCAGGGGCACCCGGCGCTGGCGCTGCTGCGTCCGCTGGAGGCTCTCTATCGTCGGGTGGCGAACG	113	137	101	12	36	non-target	NA	NA	NA	NA
12	PA14_25510	tetraacyldisaccharide 4'-kinase	CCACCCACCAGTCGGTGGTCACGGCGATGGACGCAGCGGGCAAGCTGGGCTTCGTCCACCTGCGCATCACCACGGTCGAGAACACGGCGGCCAAGCCCTGATGTCGTTCTCCGAGCGACTGCTCGCCGCCTGGTACCAGGGGCACCCGGCGCTGGCGCTGCTGCGTCCGCTGGAGGCTCTCTATCGTCGGGTGGCGAACG	26	83	101	-75	-18	non-target	NA	NA	NA	NA
13	PA14_25510	tetraacyldisaccharide 4'-kinase	CCACCCACCAGTCGGTGGTCACGGCGATGGACGCAGCGGGCAAGCTGGGCTTCGTCCACCTGCGCATCACCACGGTCGAGAACACGGCGGCCAAGCCCTGATGTCGTTCTCCGAGCGACTGCTCGCCGCCTGGTACCAGGGGCACCCGGCGCTGGCGCTGCTGCGTCCGCTGGAGGCTCTCTATCGTCGGGTGGCGAACG	137	171	101	36	70	non-target	NA	NA	NA	NA
14	PA14_25510	tetraacyldisaccharide 4'-kinase	CCACCCACCAGTCGGTGGTCACGGCGATGGACGCAGCGGGCAAGCTGGGCTTCGTCCACCTGCGCATCACCACGGTCGAGAACACGGCGGCCAAGCCCTGATGTCGTTCTCCGAGCGACTGCTCGCCGCCTGGTACCAGGGGCACCCGGCGCTGGCGCTGCTGCGTCCGCTGGAGGCTCTCTATCGTCGGGTGGCGAACG	137	186	101	36	85	non-target	NA	NA	NA	NA
0	PA14_25520	hypothetical protein	ATTCGTCGCCTGGTTCGACGCCCGACTCGAGCATCTCCTGGCGCGCTGACCGGCGGCCGTGCCGCCATTGTATGAAGGACTCCGCCATGGACCCGAAACTCCTCGATATTCTTGCCTGCCCGTTGACCAAGGGCCCGCTGGTGCTCAGCGAAGACAAGACCGAACTGATCAGCAAGCAGGCTGGCC	74	86	87	-13	-1	target	3596.48	21.8323	0.0218612	repression
1	PA14_25520	hypothetical protein	ATTCGTCGCCTGGTTCGACGCCCGACTCGAGCATCTCCTGGCGCGCTGACCGGCGGCCGTGCCGCCATTGTATGAAGGACTCCGCCATGGACCCGAAACTCCTCGATATTCTTGCCTGCCCGTTGACCAAGGGCCCGCTGGTGCTCAGCGAAGACAAGACCGAACTGATCAGCAAGCAGGCTGGCC	86	128	87	-1	41	target	3596.48	23.0899	6.28969	repression
2	PA14_25520	hypothetical protein	ATTCGTCGCCTGGTTCGACGCCCGACTCGAGCATCTCCTGGCGCGCTGACCGGCGGCCGTGCCGCCATTGTATGAAGGACTCCGCCATGGACCCGAAACTCCTCGATATTCTTGCCTGCCCGTTGACCAAGGGCCCGCTGGTGCTCAGCGAAGACAAGACCGAACTGATCAGCAAGCAGGCTGGCC	74	128	87	-13	41	target	3596.48	3596.48	8.49715	repression
3	PA14_25520	hypothetical protein	ATTCGTCGCCTGGTTCGACGCCCGACTCGAGCATCTCCTGGCGCGCTGACCGGCGGCCGTGCCGCCATTGTATGAAGGACTCCGCCATGGACCCGAAACTCCTCGATATTCTTGCCTGCCCGTTGACCAAGGGCCCGCTGGTGCTCAGCGAAGACAAGACCGAACTGATCAGCAAGCAGGCTGGCC	73	86	87	-14	-1	target	3596.48	3596.48	0.0721529	repression
4	PA14_25520	hypothetical protein	ATTCGTCGCCTGGTTCGACGCCCGACTCGAGCATCTCCTGGCGCGCTGACCGGCGGCCGTGCCGCCATTGTATGAAGGACTCCGCCATGGACCCGAAACTCCTCGATATTCTTGCCTGCCCGTTGACCAAGGGCCCGCTGGTGCTCAGCGAAGACAAGACCGAACTGATCAGCAAGCAGGCTGGCC	71	86	87	-16	-1	target	3596.48	3596.48	0.0835961	repression
5	PA14_25520	hypothetical protein	ATTCGTCGCCTGGTTCGACGCCCGACTCGAGCATCTCCTGGCGCGCTGACCGGCGGCCGTGCCGCCATTGTATGAAGGACTCCGCCATGGACCCGAAACTCCTCGATATTCTTGCCTGCCCGTTGACCAAGGGCCCGCTGGTGCTCAGCGAAGACAAGACCGAACTGATCAGCAAGCAGGCTGGCC	128	149	87	41	62	target	3596.48	74.5498	3596.48	no impact
6	PA14_25520	hypothetical protein	ATTCGTCGCCTGGTTCGACGCCCGACTCGAGCATCTCCTGGCGCGCTGACCGGCGGCCGTGCCGCCATTGTATGAAGGACTCCGCCATGGACCCGAAACTCCTCGATATTCTTGCCTGCCCGTTGACCAAGGGCCCGCTGGTGCTCAGCGAAGACAAGACCGAACTGATCAGCAAGCAGGCTGGCC	86	129	87	-1	42	target	3596.48	3596.48	6.40907	repression
7	PA14_25520	hypothetical protein	ATTCGTCGCCTGGTTCGACGCCCGACTCGAGCATCTCCTGGCGCGCTGACCGGCGGCCGTGCCGCCATTGTATGAAGGACTCCGCCATGGACCCGAAACTCCTCGATATTCTTGCCTGCCCGTTGACCAAGGGCCCGCTGGTGCTCAGCGAAGACAAGACCGAACTGATCAGCAAGCAGGCTGGCC	128	154	87	41	67	target	3596.48	3596.48	3596.48	no impact
8	PA14_25520	hypothetical protein	ATTCGTCGCCTGGTTCGACGCCCGACTCGAGCATCTCCTGGCGCGCTGACCGGCGGCCGTGCCGCCATTGTATGAAGGACTCCGCCATGGACCCGAAACTCCTCGATATTCTTGCCTGCCCGTTGACCAAGGGCCCGCTGGTGCTCAGCGAAGACAAGACCGAACTGATCAGCAAGCAGGCTGGCC	128	146	87	41	59	target	3596.48	3596.48	3596.48	no impact
9	PA14_25520	hypothetical protein	ATTCGTCGCCTGGTTCGACGCCCGACTCGAGCATCTCCTGGCGCGCTGACCGGCGGCCGTGCCGCCATTGTATGAAGGACTCCGCCATGGACCCGAAACTCCTCGATATTCTTGCCTGCCCGTTGACCAAGGGCCCGCTGGTGCTCAGCGAAGACAAGACCGAACTGATCAGCAAGCAGGCTGGCC	52	74	87	-35	-13	target	3596.48	83.0526	0.116561	repression
10	PA14_25520	hypothetical protein	ATTCGTCGCCTGGTTCGACGCCCGACTCGAGCATCTCCTGGCGCGCTGACCGGCGGCCGTGCCGCCATTGTATGAAGGACTCCGCCATGGACCCGAAACTCCTCGATATTCTTGCCTGCCCGTTGACCAAGGGCCCGCTGGTGCTCAGCGAAGACAAGACCGAACTGATCAGCAAGCAGGCTGGCC	74	129	87	-13	42	target	3596.48	3596.48	8.65842	repression
11	PA14_25520	hypothetical protein	ATTCGTCGCCTGGTTCGACGCCCGACTCGAGCATCTCCTGGCGCGCTGACCGGCGGCCGTGCCGCCATTGTATGAAGGACTCCGCCATGGACCCGAAACTCCTCGATATTCTTGCCTGCCCGTTGACCAAGGGCCCGCTGGTGCTCAGCGAAGACAAGACCGAACTGATCAGCAAGCAGGCTGGCC	48	74	87	-39	-13	target	3596.48	3596.48	0.132691	repression
12	PA14_25520	hypothetical protein	ATTCGTCGCCTGGTTCGACGCCCGACTCGAGCATCTCCTGGCGCGCTGACCGGCGGCCGTGCCGCCATTGTATGAAGGACTCCGCCATGGACCCGAAACTCCTCGATATTCTTGCCTGCCCGTTGACCAAGGGCCCGCTGGTGCTCAGCGAAGACAAGACCGAACTGATCAGCAAGCAGGCTGGCC	49	74	87	-38	-13	target	3596.48	3596.48	0.135318	repression
13	PA14_25520	hypothetical protein	ATTCGTCGCCTGGTTCGACGCCCGACTCGAGCATCTCCTGGCGCGCTGACCGGCGGCCGTGCCGCCATTGTATGAAGGACTCCGCCATGGACCCGAAACTCCTCGATATTCTTGCCTGCCCGTTGACCAAGGGCCCGCTGGTGCTCAGCGAAGACAAGACCGAACTGATCAGCAAGCAGGCTGGCC	86	127	87	-1	40	target	3596.48	94.7728	6.16268	repression
14	PA14_25520	hypothetical protein	ATTCGTCGCCTGGTTCGACGCCCGACTCGAGCATCTCCTGGCGCGCTGACCGGCGGCCGTGCCGCCATTGTATGAAGGACTCCGCCATGGACCCGAAACTCCTCGATATTCTTGCCTGCCCGTTGACCAAGGGCCCGCTGGTGCTCAGCGAAGACAAGACCGAACTGATCAGCAAGCAGGCTGGCC	52	86	87	-35	-1	target	3596.48	97.075	0.140784	repression
0	PA14_25530	3-deoxy-manno-octulosonate cytidylyltransferase	GCAAGCAGGCTGGCCTGGCCTATCCGATCCGCGACGGCATCCCGGTGATGCTGGAGAGCGAGGCTCGCTCCCTGAACGTGGACGAGCGGCTGGACAAGTAATGACCCAGGCGTTCACTGTCGTCATTCCCGCCCGCTACGCCTCCACTCGTCTGCCCGGCAAGCCATTGCAGGATATCGCCGGCCAGCCAATGATCCAGC	77	89	101	-24	-12	non-target	NA	NA	NA	NA
1	PA14_25530	3-deoxy-manno-octulosonate cytidylyltransferase	GCAAGCAGGCTGGCCTGGCCTATCCGATCCGCGACGGCATCCCGGTGATGCTGGAGAGCGAGGCTCGCTCCCTGAACGTGGACGAGCGGCTGGACAAGTAATGACCCAGGCGTTCACTGTCGTCATTCCCGCCCGCTACGCCTCCACTCGTCTGCCCGGCAAGCCATTGCAGGATATCGCCGGCCAGCCAATGATCCAGC	50	77	101	-51	-24	non-target	NA	NA	NA	NA
2	PA14_25530	3-deoxy-manno-octulosonate cytidylyltransferase	GCAAGCAGGCTGGCCTGGCCTATCCGATCCGCGACGGCATCCCGGTGATGCTGGAGAGCGAGGCTCGCTCCCTGAACGTGGACGAGCGGCTGGACAAGTAATGACCCAGGCGTTCACTGTCGTCATTCCCGCCCGCTACGCCTCCACTCGTCTGCCCGGCAAGCCATTGCAGGATATCGCCGGCCAGCCAATGATCCAGC	33	50	101	-68	-51	non-target	NA	NA	NA	NA
3	PA14_25530	3-deoxy-manno-octulosonate cytidylyltransferase	GCAAGCAGGCTGGCCTGGCCTATCCGATCCGCGACGGCATCCCGGTGATGCTGGAGAGCGAGGCTCGCTCCCTGAACGTGGACGAGCGGCTGGACAAGTAATGACCCAGGCGTTCACTGTCGTCATTCCCGCCCGCTACGCCTCCACTCGTCTGCCCGGCAAGCCATTGCAGGATATCGCCGGCCAGCCAATGATCCAGC	50	89	101	-51	-12	non-target	NA	NA	NA	NA
4	PA14_25530	3-deoxy-manno-octulosonate cytidylyltransferase	GCAAGCAGGCTGGCCTGGCCTATCCGATCCGCGACGGCATCCCGGTGATGCTGGAGAGCGAGGCTCGCTCCCTGAACGTGGACGAGCGGCTGGACAAGTAATGACCCAGGCGTTCACTGTCGTCATTCCCGCCCGCTACGCCTCCACTCGTCTGCCCGGCAAGCCATTGCAGGATATCGCCGGCCAGCCAATGATCCAGC	52	77	101	-49	-24	non-target	NA	NA	NA	NA
5	PA14_25530	3-deoxy-manno-octulosonate cytidylyltransferase	GCAAGCAGGCTGGCCTGGCCTATCCGATCCGCGACGGCATCCCGGTGATGCTGGAGAGCGAGGCTCGCTCCCTGAACGTGGACGAGCGGCTGGACAAGTAATGACCCAGGCGTTCACTGTCGTCATTCCCGCCCGCTACGCCTCCACTCGTCTGCCCGGCAAGCCATTGCAGGATATCGCCGGCCAGCCAATGATCCAGC	89	99	101	-12	-2	non-target	NA	NA	NA	NA
6	PA14_25530	3-deoxy-manno-octulosonate cytidylyltransferase	GCAAGCAGGCTGGCCTGGCCTATCCGATCCGCGACGGCATCCCGGTGATGCTGGAGAGCGAGGCTCGCTCCCTGAACGTGGACGAGCGGCTGGACAAGTAATGACCCAGGCGTTCACTGTCGTCATTCCCGCCCGCTACGCCTCCACTCGTCTGCCCGGCAAGCCATTGCAGGATATCGCCGGCCAGCCAATGATCCAGC	58	77	101	-43	-24	non-target	NA	NA	NA	NA
7	PA14_25530	3-deoxy-manno-octulosonate cytidylyltransferase	GCAAGCAGGCTGGCCTGGCCTATCCGATCCGCGACGGCATCCCGGTGATGCTGGAGAGCGAGGCTCGCTCCCTGAACGTGGACGAGCGGCTGGACAAGTAATGACCCAGGCGTTCACTGTCGTCATTCCCGCCCGCTACGCCTCCACTCGTCTGCCCGGCAAGCCATTGCAGGATATCGCCGGCCAGCCAATGATCCAGC	89	105	101	-12	4	non-target	NA	NA	NA	NA
8	PA14_25530	3-deoxy-manno-octulosonate cytidylyltransferase	GCAAGCAGGCTGGCCTGGCCTATCCGATCCGCGACGGCATCCCGGTGATGCTGGAGAGCGAGGCTCGCTCCCTGAACGTGGACGAGCGGCTGGACAAGTAATGACCCAGGCGTTCACTGTCGTCATTCCCGCCCGCTACGCCTCCACTCGTCTGCCCGGCAAGCCATTGCAGGATATCGCCGGCCAGCCAATGATCCAGC	33	77	101	-68	-24	non-target	NA	NA	NA	NA
9	PA14_25530	3-deoxy-manno-octulosonate cytidylyltransferase	GCAAGCAGGCTGGCCTGGCCTATCCGATCCGCGACGGCATCCCGGTGATGCTGGAGAGCGAGGCTCGCTCCCTGAACGTGGACGAGCGGCTGGACAAGTAATGACCCAGGCGTTCACTGTCGTCATTCCCGCCCGCTACGCCTCCACTCGTCTGCCCGGCAAGCCATTGCAGGATATCGCCGGCCAGCCAATGATCCAGC	33	52	101	-68	-49	non-target	NA	NA	NA	NA
10	PA14_25530	3-deoxy-manno-octulosonate cytidylyltransferase	GCAAGCAGGCTGGCCTGGCCTATCCGATCCGCGACGGCATCCCGGTGATGCTGGAGAGCGAGGCTCGCTCCCTGAACGTGGACGAGCGGCTGGACAAGTAATGACCCAGGCGTTCACTGTCGTCATTCCCGCCCGCTACGCCTCCACTCGTCTGCCCGGCAAGCCATTGCAGGATATCGCCGGCCAGCCAATGATCCAGC	54	77	101	-47	-24	non-target	NA	NA	NA	NA
11	PA14_25530	3-deoxy-manno-octulosonate cytidylyltransferase	GCAAGCAGGCTGGCCTGGCCTATCCGATCCGCGACGGCATCCCGGTGATGCTGGAGAGCGAGGCTCGCTCCCTGAACGTGGACGAGCGGCTGGACAAGTAATGACCCAGGCGTTCACTGTCGTCATTCCCGCCCGCTACGCCTCCACTCGTCTGCCCGGCAAGCCATTGCAGGATATCGCCGGCCAGCCAATGATCCAGC	59	77	101	-42	-24	non-target	NA	NA	NA	NA
12	PA14_25530	3-deoxy-manno-octulosonate cytidylyltransferase	GCAAGCAGGCTGGCCTGGCCTATCCGATCCGCGACGGCATCCCGGTGATGCTGGAGAGCGAGGCTCGCTCCCTGAACGTGGACGAGCGGCTGGACAAGTAATGACCCAGGCGTTCACTGTCGTCATTCCCGCCCGCTACGCCTCCACTCGTCTGCCCGGCAAGCCATTGCAGGATATCGCCGGCCAGCCAATGATCCAGC	77	99	101	-24	-2	non-target	NA	NA	NA	NA
13	PA14_25530	3-deoxy-manno-octulosonate cytidylyltransferase	GCAAGCAGGCTGGCCTGGCCTATCCGATCCGCGACGGCATCCCGGTGATGCTGGAGAGCGAGGCTCGCTCCCTGAACGTGGACGAGCGGCTGGACAAGTAATGACCCAGGCGTTCACTGTCGTCATTCCCGCCCGCTACGCCTCCACTCGTCTGCCCGGCAAGCCATTGCAGGATATCGCCGGCCAGCCAATGATCCAGC	56	77	101	-45	-24	non-target	NA	NA	NA	NA
14	PA14_25530	3-deoxy-manno-octulosonate cytidylyltransferase	GCAAGCAGGCTGGCCTGGCCTATCCGATCCGCGACGGCATCCCGGTGATGCTGGAGAGCGAGGCTCGCTCCCTGAACGTGGACGAGCGGCTGGACAAGTAATGACCCAGGCGTTCACTGTCGTCATTCCCGCCCGCTACGCCTCCACTCGTCTGCCCGGCAAGCCATTGCAGGATATCGCCGGCCAGCCAATGATCCAGC	77	105	101	-24	4	non-target	NA	NA	NA	NA
0	PA14_25540	phosphotyrosine protein phosphatase	ACGGGGTGCGAATCCATGTGGCCGATGCCCGCGAAACCATGCTTCCGGGCGTGGATACGCCGGAAGACCTCGAACGCGTTCGCCGCGTGCTGGGGGACTGATGCGCGTCCTGTTCGTCTGCCTGGGCAACATCTGCCGGTCGCCCACCGCCGAAGGCGTGTTCCGGCGCAAGGTCGAGGAGGCCGGGCTGGCCTCCCGTA	0	50	101	-101	-51	non-target	NA	NA	NA	NA
1	PA14_25540	phosphotyrosine protein phosphatase	ACGGGGTGCGAATCCATGTGGCCGATGCCCGCGAAACCATGCTTCCGGGCGTGGATACGCCGGAAGACCTCGAACGCGTTCGCCGCGTGCTGGGGGACTGATGCGCGTCCTGTTCGTCTGCCTGGGCAACATCTGCCGGTCGCCCACCGCCGAAGGCGTGTTCCGGCGCAAGGTCGAGGAGGCCGGGCTGGCCTCCCGTA	0	44	101	-101	-57	non-target	NA	NA	NA	NA
2	PA14_25540	phosphotyrosine protein phosphatase	ACGGGGTGCGAATCCATGTGGCCGATGCCCGCGAAACCATGCTTCCGGGCGTGGATACGCCGGAAGACCTCGAACGCGTTCGCCGCGTGCTGGGGGACTGATGCGCGTCCTGTTCGTCTGCCTGGGCAACATCTGCCGGTCGCCCACCGCCGAAGGCGTGTTCCGGCGCAAGGTCGAGGAGGCCGGGCTGGCCTCCCGTA	44	59	101	-57	-42	non-target	NA	NA	NA	NA
3	PA14_25540	phosphotyrosine protein phosphatase	ACGGGGTGCGAATCCATGTGGCCGATGCCCGCGAAACCATGCTTCCGGGCGTGGATACGCCGGAAGACCTCGAACGCGTTCGCCGCGTGCTGGGGGACTGATGCGCGTCCTGTTCGTCTGCCTGGGCAACATCTGCCGGTCGCCCACCGCCGAAGGCGTGTTCCGGCGCAAGGTCGAGGAGGCCGGGCTGGCCTCCCGTA	0	17	101	-101	-84	non-target	NA	NA	NA	NA
4	PA14_25540	phosphotyrosine protein phosphatase	ACGGGGTGCGAATCCATGTGGCCGATGCCCGCGAAACCATGCTTCCGGGCGTGGATACGCCGGAAGACCTCGAACGCGTTCGCCGCGTGCTGGGGGACTGATGCGCGTCCTGTTCGTCTGCCTGGGCAACATCTGCCGGTCGCCCACCGCCGAAGGCGTGTTCCGGCGCAAGGTCGAGGAGGCCGGGCTGGCCTCCCGTA	50	62	101	-51	-39	non-target	NA	NA	NA	NA
5	PA14_25540	phosphotyrosine protein phosphatase	ACGGGGTGCGAATCCATGTGGCCGATGCCCGCGAAACCATGCTTCCGGGCGTGGATACGCCGGAAGACCTCGAACGCGTTCGCCGCGTGCTGGGGGACTGATGCGCGTCCTGTTCGTCTGCCTGGGCAACATCTGCCGGTCGCCCACCGCCGAAGGCGTGTTCCGGCGCAAGGTCGAGGAGGCCGGGCTGGCCTCCCGTA	152	175	101	51	74	non-target	NA	NA	NA	NA
6	PA14_25540	phosphotyrosine protein phosphatase	ACGGGGTGCGAATCCATGTGGCCGATGCCCGCGAAACCATGCTTCCGGGCGTGGATACGCCGGAAGACCTCGAACGCGTTCGCCGCGTGCTGGGGGACTGATGCGCGTCCTGTTCGTCTGCCTGGGCAACATCTGCCGGTCGCCCACCGCCGAAGGCGTGTTCCGGCGCAAGGTCGAGGAGGCCGGGCTGGCCTCCCGTA	169	182	101	68	81	non-target	NA	NA	NA	NA
7	PA14_25540	phosphotyrosine protein phosphatase	ACGGGGTGCGAATCCATGTGGCCGATGCCCGCGAAACCATGCTTCCGGGCGTGGATACGCCGGAAGACCTCGAACGCGTTCGCCGCGTGCTGGGGGACTGATGCGCGTCCTGTTCGTCTGCCTGGGCAACATCTGCCGGTCGCCCACCGCCGAAGGCGTGTTCCGGCGCAAGGTCGAGGAGGCCGGGCTGGCCTCCCGTA	92	121	101	-9	20	non-target	NA	NA	NA	NA
8	PA14_25540	phosphotyrosine protein phosphatase	ACGGGGTGCGAATCCATGTGGCCGATGCCCGCGAAACCATGCTTCCGGGCGTGGATACGCCGGAAGACCTCGAACGCGTTCGCCGCGTGCTGGGGGACTGATGCGCGTCCTGTTCGTCTGCCTGGGCAACATCTGCCGGTCGCCCACCGCCGAAGGCGTGTTCCGGCGCAAGGTCGAGGAGGCCGGGCTGGCCTCCCGTA	59	92	101	-42	-9	non-target	NA	NA	NA	NA
9	PA14_25540	phosphotyrosine protein phosphatase	ACGGGGTGCGAATCCATGTGGCCGATGCCCGCGAAACCATGCTTCCGGGCGTGGATACGCCGGAAGACCTCGAACGCGTTCGCCGCGTGCTGGGGGACTGATGCGCGTCCTGTTCGTCTGCCTGGGCAACATCTGCCGGTCGCCCACCGCCGAAGGCGTGTTCCGGCGCAAGGTCGAGGAGGCCGGGCTGGCCTCCCGTA	50	92	101	-51	-9	non-target	NA	NA	NA	NA
10	PA14_25540	phosphotyrosine protein phosphatase	ACGGGGTGCGAATCCATGTGGCCGATGCCCGCGAAACCATGCTTCCGGGCGTGGATACGCCGGAAGACCTCGAACGCGTTCGCCGCGTGCTGGGGGACTGATGCGCGTCCTGTTCGTCTGCCTGGGCAACATCTGCCGGTCGCCCACCGCCGAAGGCGTGTTCCGGCGCAAGGTCGAGGAGGCCGGGCTGGCCTCCCGTA	0	59	101	-101	-42	non-target	NA	NA	NA	NA
11	PA14_25540	phosphotyrosine protein phosphatase	ACGGGGTGCGAATCCATGTGGCCGATGCCCGCGAAACCATGCTTCCGGGCGTGGATACGCCGGAAGACCTCGAACGCGTTCGCCGCGTGCTGGGGGACTGATGCGCGTCCTGTTCGTCTGCCTGGGCAACATCTGCCGGTCGCCCACCGCCGAAGGCGTGTTCCGGCGCAAGGTCGAGGAGGCCGGGCTGGCCTCCCGTA	91	121	101	-10	20	non-target	NA	NA	NA	NA
12	PA14_25540	phosphotyrosine protein phosphatase	ACGGGGTGCGAATCCATGTGGCCGATGCCCGCGAAACCATGCTTCCGGGCGTGGATACGCCGGAAGACCTCGAACGCGTTCGCCGCGTGCTGGGGGACTGATGCGCGTCCTGTTCGTCTGCCTGGGCAACATCTGCCGGTCGCCCACCGCCGAAGGCGTGTTCCGGCGCAAGGTCGAGGAGGCCGGGCTGGCCTCCCGTA	152	169	101	51	68	non-target	NA	NA	NA	NA
13	PA14_25540	phosphotyrosine protein phosphatase	ACGGGGTGCGAATCCATGTGGCCGATGCCCGCGAAACCATGCTTCCGGGCGTGGATACGCCGGAAGACCTCGAACGCGTTCGCCGCGTGCTGGGGGACTGATGCGCGTCCTGTTCGTCTGCCTGGGCAACATCTGCCGGTCGCCCACCGCCGAAGGCGTGTTCCGGCGCAAGGTCGAGGAGGCCGGGCTGGCCTCCCGTA	59	91	101	-42	-10	non-target	NA	NA	NA	NA
14	PA14_25540	phosphotyrosine protein phosphatase	ACGGGGTGCGAATCCATGTGGCCGATGCCCGCGAAACCATGCTTCCGGGCGTGGATACGCCGGAAGACCTCGAACGCGTTCGCCGCGTGCTGGGGGACTGATGCGCGTCCTGTTCGTCTGCCTGGGCAACATCTGCCGGTCGCCCACCGCCGAAGGCGTGTTCCGGCGCAAGGTCGAGGAGGCCGGGCTGGCCTCCCGTA	59	89	101	-42	-12	non-target	NA	NA	NA	NA
0	PA14_25560	NA	ACATGTGTAGGGTGGAGATGTACGGCTGTTGGACTGCGTAGCTTCTAGCTTGATCCAGACGCATTTTTCGTCCGCCTCCGACAGCCGATTCCTCCTCCTGACTCAAGTGCTTCTGAAACACAGGAAGCAGGAGACGTAGTCGCGGACCGGCACCCAGTGCCGAGCGCCGCTGGACACGGGAATGGCCCGCCATTCCTGAATACGCGCCCGAGCACCGACCGTGAGAGTCGTGTGTGCCGATCGCCGTTTCCGGTAGCCCCGGAAACCATTGGTACTACATGAAAAGAATGCTGATCAACGCGACTCAACCCGAGGAGTTGCGTGTTGCACTGGTCGACGGCCAACGCCTGTTCGACCTCGACATCGAGTCGGGCGCCC	114	148	279	-165	-131	non-target	NA	NA	NA	NA
1	PA14_25560	NA	ACATGTGTAGGGTGGAGATGTACGGCTGTTGGACTGCGTAGCTTCTAGCTTGATCCAGACGCATTTTTCGTCCGCCTCCGACAGCCGATTCCTCCTCCTGACTCAAGTGCTTCTGAAACACAGGAAGCAGGAGACGTAGTCGCGGACCGGCACCCAGTGCCGAGCGCCGCTGGACACGGGAATGGCCCGCCATTCCTGAATACGCGCCCGAGCACCGACCGTGAGAGTCGTGTGTGCCGATCGCCGTTTCCGGTAGCCCCGGAAACCATTGGTACTACATGAAAAGAATGCTGATCAACGCGACTCAACCCGAGGAGTTGCGTGTTGCACTGGTCGACGGCCAACGCCTGTTCGACCTCGACATCGAGTCGGGCGCCC	100	114	279	-179	-165	non-target	NA	NA	NA	NA
2	PA14_25560	NA	ACATGTGTAGGGTGGAGATGTACGGCTGTTGGACTGCGTAGCTTCTAGCTTGATCCAGACGCATTTTTCGTCCGCCTCCGACAGCCGATTCCTCCTCCTGACTCAAGTGCTTCTGAAACACAGGAAGCAGGAGACGTAGTCGCGGACCGGCACCCAGTGCCGAGCGCCGCTGGACACGGGAATGGCCCGCCATTCCTGAATACGCGCCCGAGCACCGACCGTGAGAGTCGTGTGTGCCGATCGCCGTTTCCGGTAGCCCCGGAAACCATTGGTACTACATGAAAAGAATGCTGATCAACGCGACTCAACCCGAGGAGTTGCGTGTTGCACTGGTCGACGGCCAACGCCTGTTCGACCTCGACATCGAGTCGGGCGCCC	142	154	279	-137	-125	non-target	NA	NA	NA	NA
3	PA14_25560	NA	ACATGTGTAGGGTGGAGATGTACGGCTGTTGGACTGCGTAGCTTCTAGCTTGATCCAGACGCATTTTTCGTCCGCCTCCGACAGCCGATTCCTCCTCCTGACTCAAGTGCTTCTGAAACACAGGAAGCAGGAGACGTAGTCGCGGACCGGCACCCAGTGCCGAGCGCCGCTGGACACGGGAATGGCCCGCCATTCCTGAATACGCGCCCGAGCACCGACCGTGAGAGTCGTGTGTGCCGATCGCCGTTTCCGGTAGCCCCGGAAACCATTGGTACTACATGAAAAGAATGCTGATCAACGCGACTCAACCCGAGGAGTTGCGTGTTGCACTGGTCGACGGCCAACGCCTGTTCGACCTCGACATCGAGTCGGGCGCCC	92	114	279	-187	-165	non-target	NA	NA	NA	NA
4	PA14_25560	NA	ACATGTGTAGGGTGGAGATGTACGGCTGTTGGACTGCGTAGCTTCTAGCTTGATCCAGACGCATTTTTCGTCCGCCTCCGACAGCCGATTCCTCCTCCTGACTCAAGTGCTTCTGAAACACAGGAAGCAGGAGACGTAGTCGCGGACCGGCACCCAGTGCCGAGCGCCGCTGGACACGGGAATGGCCCGCCATTCCTGAATACGCGCCCGAGCACCGACCGTGAGAGTCGTGTGTGCCGATCGCCGTTTCCGGTAGCCCCGGAAACCATTGGTACTACATGAAAAGAATGCTGATCAACGCGACTCAACCCGAGGAGTTGCGTGTTGCACTGGTCGACGGCCAACGCCTGTTCGACCTCGACATCGAGTCGGGCGCCC	231	255	279	-48	-24	non-target	NA	NA	NA	NA
5	PA14_25560	NA	ACATGTGTAGGGTGGAGATGTACGGCTGTTGGACTGCGTAGCTTCTAGCTTGATCCAGACGCATTTTTCGTCCGCCTCCGACAGCCGATTCCTCCTCCTGACTCAAGTGCTTCTGAAACACAGGAAGCAGGAGACGTAGTCGCGGACCGGCACCCAGTGCCGAGCGCCGCTGGACACGGGAATGGCCCGCCATTCCTGAATACGCGCCCGAGCACCGACCGTGAGAGTCGTGTGTGCCGATCGCCGTTTCCGGTAGCCCCGGAAACCATTGGTACTACATGAAAAGAATGCTGATCAACGCGACTCAACCCGAGGAGTTGCGTGTTGCACTGGTCGACGGCCAACGCCTGTTCGACCTCGACATCGAGTCGGGCGCCC	255	284	279	-24	5	non-target	NA	NA	NA	NA
6	PA14_25560	NA	ACATGTGTAGGGTGGAGATGTACGGCTGTTGGACTGCGTAGCTTCTAGCTTGATCCAGACGCATTTTTCGTCCGCCTCCGACAGCCGATTCCTCCTCCTGACTCAAGTGCTTCTGAAACACAGGAAGCAGGAGACGTAGTCGCGGACCGGCACCCAGTGCCGAGCGCCGCTGGACACGGGAATGGCCCGCCATTCCTGAATACGCGCCCGAGCACCGACCGTGAGAGTCGTGTGTGCCGATCGCCGTTTCCGGTAGCCCCGGAAACCATTGGTACTACATGAAAAGAATGCTGATCAACGCGACTCAACCCGAGGAGTTGCGTGTTGCACTGGTCGACGGCCAACGCCTGTTCGACCTCGACATCGAGTCGGGCGCCC	93	114	279	-186	-165	non-target	NA	NA	NA	NA
7	PA14_25560	NA	ACATGTGTAGGGTGGAGATGTACGGCTGTTGGACTGCGTAGCTTCTAGCTTGATCCAGACGCATTTTTCGTCCGCCTCCGACAGCCGATTCCTCCTCCTGACTCAAGTGCTTCTGAAACACAGGAAGCAGGAGACGTAGTCGCGGACCGGCACCCAGTGCCGAGCGCCGCTGGACACGGGAATGGCCCGCCATTCCTGAATACGCGCCCGAGCACCGACCGTGAGAGTCGTGTGTGCCGATCGCCGTTTCCGGTAGCCCCGGAAACCATTGGTACTACATGAAAAGAATGCTGATCAACGCGACTCAACCCGAGGAGTTGCGTGTTGCACTGGTCGACGGCCAACGCCTGTTCGACCTCGACATCGAGTCGGGCGCCC	100	148	279	-179	-131	non-target	NA	NA	NA	NA
8	PA14_25560	NA	ACATGTGTAGGGTGGAGATGTACGGCTGTTGGACTGCGTAGCTTCTAGCTTGATCCAGACGCATTTTTCGTCCGCCTCCGACAGCCGATTCCTCCTCCTGACTCAAGTGCTTCTGAAACACAGGAAGCAGGAGACGTAGTCGCGGACCGGCACCCAGTGCCGAGCGCCGCTGGACACGGGAATGGCCCGCCATTCCTGAATACGCGCCCGAGCACCGACCGTGAGAGTCGTGTGTGCCGATCGCCGTTTCCGGTAGCCCCGGAAACCATTGGTACTACATGAAAAGAATGCTGATCAACGCGACTCAACCCGAGGAGTTGCGTGTTGCACTGGTCGACGGCCAACGCCTGTTCGACCTCGACATCGAGTCGGGCGCCC	114	142	279	-165	-137	non-target	NA	NA	NA	NA
9	PA14_25560	NA	ACATGTGTAGGGTGGAGATGTACGGCTGTTGGACTGCGTAGCTTCTAGCTTGATCCAGACGCATTTTTCGTCCGCCTCCGACAGCCGATTCCTCCTCCTGACTCAAGTGCTTCTGAAACACAGGAAGCAGGAGACGTAGTCGCGGACCGGCACCCAGTGCCGAGCGCCGCTGGACACGGGAATGGCCCGCCATTCCTGAATACGCGCCCGAGCACCGACCGTGAGAGTCGTGTGTGCCGATCGCCGTTTCCGGTAGCCCCGGAAACCATTGGTACTACATGAAAAGAATGCTGATCAACGCGACTCAACCCGAGGAGTTGCGTGTTGCACTGGTCGACGGCCAACGCCTGTTCGACCTCGACATCGAGTCGGGCGCCC	92	148	279	-187	-131	non-target	NA	NA	NA	NA
10	PA14_25560	NA	ACATGTGTAGGGTGGAGATGTACGGCTGTTGGACTGCGTAGCTTCTAGCTTGATCCAGACGCATTTTTCGTCCGCCTCCGACAGCCGATTCCTCCTCCTGACTCAAGTGCTTCTGAAACACAGGAAGCAGGAGACGTAGTCGCGGACCGGCACCCAGTGCCGAGCGCCGCTGGACACGGGAATGGCCCGCCATTCCTGAATACGCGCCCGAGCACCGACCGTGAGAGTCGTGTGTGCCGATCGCCGTTTCCGGTAGCCCCGGAAACCATTGGTACTACATGAAAAGAATGCTGATCAACGCGACTCAACCCGAGGAGTTGCGTGTTGCACTGGTCGACGGCCAACGCCTGTTCGACCTCGACATCGAGTCGGGCGCCC	92	102	279	-187	-177	non-target	NA	NA	NA	NA
11	PA14_25560	NA	ACATGTGTAGGGTGGAGATGTACGGCTGTTGGACTGCGTAGCTTCTAGCTTGATCCAGACGCATTTTTCGTCCGCCTCCGACAGCCGATTCCTCCTCCTGACTCAAGTGCTTCTGAAACACAGGAAGCAGGAGACGTAGTCGCGGACCGGCACCCAGTGCCGAGCGCCGCTGGACACGGGAATGGCCCGCCATTCCTGAATACGCGCCCGAGCACCGACCGTGAGAGTCGTGTGTGCCGATCGCCGTTTCCGGTAGCCCCGGAAACCATTGGTACTACATGAAAAGAATGCTGATCAACGCGACTCAACCCGAGGAGTTGCGTGTTGCACTGGTCGACGGCCAACGCCTGTTCGACCTCGACATCGAGTCGGGCGCCC	93	148	279	-186	-131	non-target	NA	NA	NA	NA
12	PA14_25560	NA	ACATGTGTAGGGTGGAGATGTACGGCTGTTGGACTGCGTAGCTTCTAGCTTGATCCAGACGCATTTTTCGTCCGCCTCCGACAGCCGATTCCTCCTCCTGACTCAAGTGCTTCTGAAACACAGGAAGCAGGAGACGTAGTCGCGGACCGGCACCCAGTGCCGAGCGCCGCTGGACACGGGAATGGCCCGCCATTCCTGAATACGCGCCCGAGCACCGACCGTGAGAGTCGTGTGTGCCGATCGCCGTTTCCGGTAGCCCCGGAAACCATTGGTACTACATGAAAAGAATGCTGATCAACGCGACTCAACCCGAGGAGTTGCGTGTTGCACTGGTCGACGGCCAACGCCTGTTCGACCTCGACATCGAGTCGGGCGCCC	284	309	279	5	30	non-target	NA	NA	NA	NA
13	PA14_25560	NA	ACATGTGTAGGGTGGAGATGTACGGCTGTTGGACTGCGTAGCTTCTAGCTTGATCCAGACGCATTTTTCGTCCGCCTCCGACAGCCGATTCCTCCTCCTGACTCAAGTGCTTCTGAAACACAGGAAGCAGGAGACGTAGTCGCGGACCGGCACCCAGTGCCGAGCGCCGCTGGACACGGGAATGGCCCGCCATTCCTGAATACGCGCCCGAGCACCGACCGTGAGAGTCGTGTGTGCCGATCGCCGTTTCCGGTAGCCCCGGAAACCATTGGTACTACATGAAAAGAATGCTGATCAACGCGACTCAACCCGAGGAGTTGCGTGTTGCACTGGTCGACGGCCAACGCCTGTTCGACCTCGACATCGAGTCGGGCGCCC	102	114	279	-177	-165	non-target	NA	NA	NA	NA
14	PA14_25560	NA	ACATGTGTAGGGTGGAGATGTACGGCTGTTGGACTGCGTAGCTTCTAGCTTGATCCAGACGCATTTTTCGTCCGCCTCCGACAGCCGATTCCTCCTCCTGACTCAAGTGCTTCTGAAACACAGGAAGCAGGAGACGTAGTCGCGGACCGGCACCCAGTGCCGAGCGCCGCTGGACACGGGAATGGCCCGCCATTCCTGAATACGCGCCCGAGCACCGACCGTGAGAGTCGTGTGTGCCGATCGCCGTTTCCGGTAGCCCCGGAAACCATTGGTACTACATGAAAAGAATGCTGATCAACGCGACTCAACCCGAGGAGTTGCGTGTTGCACTGGTCGACGGCCAACGCCTGTTCGACCTCGACATCGAGTCGGGCGCCC	114	149	279	-165	-130	non-target	NA	NA	NA	NA
0	PA14_25590	hydrolase	CTGCATGCCGCGCAGTTGCGCGTGCCGCTGCCCGACGGGCAGGTGCTGGAGCTGGAGGCGCCGGTGGACGAGATGTGGCAGCGTTCGCTGGAGCGTTTGAATGACTGATTACGCGTTGCTGGTATTCGATTGGGACGGCACCCTGGTCGACTCGATCGCGCGCATCGTCGATTCGATGAAGGCAGCGGCGCGGGAAACCG	34	45	101	-67	-56	non-target	NA	NA	NA	NA
1	PA14_25590	hydrolase	CTGCATGCCGCGCAGTTGCGCGTGCCGCTGCCCGACGGGCAGGTGCTGGAGCTGGAGGCGCCGGTGGACGAGATGTGGCAGCGTTCGCTGGAGCGTTTGAATGACTGATTACGCGTTGCTGGTATTCGATTGGGACGGCACCCTGGTCGACTCGATCGCGCGCATCGTCGATTCGATGAAGGCAGCGGCGCGGGAAACCG	34	51	101	-67	-50	non-target	NA	NA	NA	NA
2	PA14_25590	hydrolase	CTGCATGCCGCGCAGTTGCGCGTGCCGCTGCCCGACGGGCAGGTGCTGGAGCTGGAGGCGCCGGTGGACGAGATGTGGCAGCGTTCGCTGGAGCGTTTGAATGACTGATTACGCGTTGCTGGTATTCGATTGGGACGGCACCCTGGTCGACTCGATCGCGCGCATCGTCGATTCGATGAAGGCAGCGGCGCGGGAAACCG	34	63	101	-67	-38	non-target	NA	NA	NA	NA
3	PA14_25590	hydrolase	CTGCATGCCGCGCAGTTGCGCGTGCCGCTGCCCGACGGGCAGGTGCTGGAGCTGGAGGCGCCGGTGGACGAGATGTGGCAGCGTTCGCTGGAGCGTTTGAATGACTGATTACGCGTTGCTGGTATTCGATTGGGACGGCACCCTGGTCGACTCGATCGCGCGCATCGTCGATTCGATGAAGGCAGCGGCGCGGGAAACCG	51	63	101	-50	-38	non-target	NA	NA	NA	NA
4	PA14_25590	hydrolase	CTGCATGCCGCGCAGTTGCGCGTGCCGCTGCCCGACGGGCAGGTGCTGGAGCTGGAGGCGCCGGTGGACGAGATGTGGCAGCGTTCGCTGGAGCGTTTGAATGACTGATTACGCGTTGCTGGTATTCGATTGGGACGGCACCCTGGTCGACTCGATCGCGCGCATCGTCGATTCGATGAAGGCAGCGGCGCGGGAAACCG	45	63	101	-56	-38	non-target	NA	NA	NA	NA
5	PA14_25590	hydrolase	CTGCATGCCGCGCAGTTGCGCGTGCCGCTGCCCGACGGGCAGGTGCTGGAGCTGGAGGCGCCGGTGGACGAGATGTGGCAGCGTTCGCTGGAGCGTTTGAATGACTGATTACGCGTTGCTGGTATTCGATTGGGACGGCACCCTGGTCGACTCGATCGCGCGCATCGTCGATTCGATGAAGGCAGCGGCGCGGGAAACCG	34	53	101	-67	-48	non-target	NA	NA	NA	NA
6	PA14_25590	hydrolase	CTGCATGCCGCGCAGTTGCGCGTGCCGCTGCCCGACGGGCAGGTGCTGGAGCTGGAGGCGCCGGTGGACGAGATGTGGCAGCGTTCGCTGGAGCGTTTGAATGACTGATTACGCGTTGCTGGTATTCGATTGGGACGGCACCCTGGTCGACTCGATCGCGCGCATCGTCGATTCGATGAAGGCAGCGGCGCGGGAAACCG	63	87	101	-38	-14	non-target	NA	NA	NA	NA
7	PA14_25590	hydrolase	CTGCATGCCGCGCAGTTGCGCGTGCCGCTGCCCGACGGGCAGGTGCTGGAGCTGGAGGCGCCGGTGGACGAGATGTGGCAGCGTTCGCTGGAGCGTTTGAATGACTGATTACGCGTTGCTGGTATTCGATTGGGACGGCACCCTGGTCGACTCGATCGCGCGCATCGTCGATTCGATGAAGGCAGCGGCGCGGGAAACCG	178	189	101	77	88	non-target	NA	NA	NA	NA
8	PA14_25590	hydrolase	CTGCATGCCGCGCAGTTGCGCGTGCCGCTGCCCGACGGGCAGGTGCTGGAGCTGGAGGCGCCGGTGGACGAGATGTGGCAGCGTTCGCTGGAGCGTTTGAATGACTGATTACGCGTTGCTGGTATTCGATTGGGACGGCACCCTGGTCGACTCGATCGCGCGCATCGTCGATTCGATGAAGGCAGCGGCGCGGGAAACCG	178	190	101	77	89	non-target	NA	NA	NA	NA
9	PA14_25590	hydrolase	CTGCATGCCGCGCAGTTGCGCGTGCCGCTGCCCGACGGGCAGGTGCTGGAGCTGGAGGCGCCGGTGGACGAGATGTGGCAGCGTTCGCTGGAGCGTTTGAATGACTGATTACGCGTTGCTGGTATTCGATTGGGACGGCACCCTGGTCGACTCGATCGCGCGCATCGTCGATTCGATGAAGGCAGCGGCGCGGGAAACCG	34	87	101	-67	-14	non-target	NA	NA	NA	NA
10	PA14_25590	hydrolase	CTGCATGCCGCGCAGTTGCGCGTGCCGCTGCCCGACGGGCAGGTGCTGGAGCTGGAGGCGCCGGTGGACGAGATGTGGCAGCGTTCGCTGGAGCGTTTGAATGACTGATTACGCGTTGCTGGTATTCGATTGGGACGGCACCCTGGTCGACTCGATCGCGCGCATCGTCGATTCGATGAAGGCAGCGGCGCGGGAAACCG	34	54	101	-67	-47	non-target	NA	NA	NA	NA
11	PA14_25590	hydrolase	CTGCATGCCGCGCAGTTGCGCGTGCCGCTGCCCGACGGGCAGGTGCTGGAGCTGGAGGCGCCGGTGGACGAGATGTGGCAGCGTTCGCTGGAGCGTTTGAATGACTGATTACGCGTTGCTGGTATTCGATTGGGACGGCACCCTGGTCGACTCGATCGCGCGCATCGTCGATTCGATGAAGGCAGCGGCGCGGGAAACCG	53	63	101	-48	-38	non-target	NA	NA	NA	NA
12	PA14_25590	hydrolase	CTGCATGCCGCGCAGTTGCGCGTGCCGCTGCCCGACGGGCAGGTGCTGGAGCTGGAGGCGCCGGTGGACGAGATGTGGCAGCGTTCGCTGGAGCGTTTGAATGACTGATTACGCGTTGCTGGTATTCGATTGGGACGGCACCCTGGTCGACTCGATCGCGCGCATCGTCGATTCGATGAAGGCAGCGGCGCGGGAAACCG	34	68	101	-67	-33	non-target	NA	NA	NA	NA
13	PA14_25590	hydrolase	CTGCATGCCGCGCAGTTGCGCGTGCCGCTGCCCGACGGGCAGGTGCTGGAGCTGGAGGCGCCGGTGGACGAGATGTGGCAGCGTTCGCTGGAGCGTTTGAATGACTGATTACGCGTTGCTGGTATTCGATTGGGACGGCACCCTGGTCGACTCGATCGCGCGCATCGTCGATTCGATGAAGGCAGCGGCGCGGGAAACCG	51	87	101	-50	-14	non-target	NA	NA	NA	NA
14	PA14_25590	hydrolase	CTGCATGCCGCGCAGTTGCGCGTGCCGCTGCCCGACGGGCAGGTGCTGGAGCTGGAGGCGCCGGTGGACGAGATGTGGCAGCGTTCGCTGGAGCGTTTGAATGACTGATTACGCGTTGCTGGTATTCGATTGGGACGGCACCCTGGTCGACTCGATCGCGCGCATCGTCGATTCGATGAAGGCAGCGGCGCGGGAAACCG	38	51	101	-63	-50	non-target	NA	NA	NA	NA
0	PA14_25610	Maf-like protein	GCTCGCCATGGAGAACCTCATGCCCGACCTGATCCTCGCCTCCAGCTCCCCCTACCGACGCGAACTCCTGACCCGCCTGCGCCTTCCCTTCGAAAGCGCCAGCCCCGATATCGACGAAA	7	53	20	-13	33	non-target	NA	NA	NA	NA
1	PA14_25610	Maf-like protein	GCTCGCCATGGAGAACCTCATGCCCGACCTGATCCTCGCCTCCAGCTCCCCCTACCGACGCGAACTCCTGACCCGCCTGCGCCTTCCCTTCGAAAGCGCCAGCCCCGATATCGACGAAA	7	22	20	-13	2	non-target	NA	NA	NA	NA
2	PA14_25610	Maf-like protein	GCTCGCCATGGAGAACCTCATGCCCGACCTGATCCTCGCCTCCAGCTCCCCCTACCGACGCGAACTCCTGACCCGCCTGCGCCTTCCCTTCGAAAGCGCCAGCCCCGATATCGACGAAA	7	27	20	-13	7	non-target	NA	NA	NA	NA
3	PA14_25610	Maf-like protein	GCTCGCCATGGAGAACCTCATGCCCGACCTGATCCTCGCCTCCAGCTCCCCCTACCGACGCGAACTCCTGACCCGCCTGCGCCTTCCCTTCGAAAGCGCCAGCCCCGATATCGACGAAA	7	41	20	-13	21	non-target	NA	NA	NA	NA
4	PA14_25610	Maf-like protein	GCTCGCCATGGAGAACCTCATGCCCGACCTGATCCTCGCCTCCAGCTCCCCCTACCGACGCGAACTCCTGACCCGCCTGCGCCTTCCCTTCGAAAGCGCCAGCCCCGATATCGACGAAA	7	19	20	-13	-1	non-target	NA	NA	NA	NA
5	PA14_25610	Maf-like protein	GCTCGCCATGGAGAACCTCATGCCCGACCTGATCCTCGCCTCCAGCTCCCCCTACCGACGCGAACTCCTGACCCGCCTGCGCCTTCCCTTCGAAAGCGCCAGCCCCGATATCGACGAAA	7	57	20	-13	37	non-target	NA	NA	NA	NA
6	PA14_25610	Maf-like protein	GCTCGCCATGGAGAACCTCATGCCCGACCTGATCCTCGCCTCCAGCTCCCCCTACCGACGCGAACTCCTGACCCGCCTGCGCCTTCCCTTCGAAAGCGCCAGCCCCGATATCGACGAAA	7	59	20	-13	39	non-target	NA	NA	NA	NA
7	PA14_25610	Maf-like protein	GCTCGCCATGGAGAACCTCATGCCCGACCTGATCCTCGCCTCCAGCTCCCCCTACCGACGCGAACTCCTGACCCGCCTGCGCCTTCCCTTCGAAAGCGCCAGCCCCGATATCGACGAAA	92	109	20	72	89	non-target	NA	NA	NA	NA
8	PA14_25610	Maf-like protein	GCTCGCCATGGAGAACCTCATGCCCGACCTGATCCTCGCCTCCAGCTCCCCCTACCGACGCGAACTCCTGACCCGCCTGCGCCTTCCCTTCGAAAGCGCCAGCCCCGATATCGACGAAA	7	92	20	-13	72	non-target	NA	NA	NA	NA
9	PA14_25610	Maf-like protein	GCTCGCCATGGAGAACCTCATGCCCGACCTGATCCTCGCCTCCAGCTCCCCCTACCGACGCGAACTCCTGACCCGCCTGCGCCTTCCCTTCGAAAGCGCCAGCCCCGATATCGACGAAA	7	18	20	-13	-2	non-target	NA	NA	NA	NA
10	PA14_25610	Maf-like protein	GCTCGCCATGGAGAACCTCATGCCCGACCTGATCCTCGCCTCCAGCTCCCCCTACCGACGCGAACTCCTGACCCGCCTGCGCCTTCCCTTCGAAAGCGCCAGCCCCGATATCGACGAAA	7	58	20	-13	38	non-target	NA	NA	NA	NA
11	PA14_25610	Maf-like protein	GCTCGCCATGGAGAACCTCATGCCCGACCTGATCCTCGCCTCCAGCTCCCCCTACCGACGCGAACTCCTGACCCGCCTGCGCCTTCCCTTCGAAAGCGCCAGCCCCGATATCGACGAAA	92	113	20	72	93	non-target	NA	NA	NA	NA
12	PA14_25610	Maf-like protein	GCTCGCCATGGAGAACCTCATGCCCGACCTGATCCTCGCCTCCAGCTCCCCCTACCGACGCGAACTCCTGACCCGCCTGCGCCTTCCCTTCGAAAGCGCCAGCCCCGATATCGACGAAA	7	23	20	-13	3	non-target	NA	NA	NA	NA
13	PA14_25610	Maf-like protein	GCTCGCCATGGAGAACCTCATGCCCGACCTGATCCTCGCCTCCAGCTCCCCCTACCGACGCGAACTCCTGACCCGCCTGCGCCTTCCCTTCGAAAGCGCCAGCCCCGATATCGACGAAA	7	66	20	-13	46	non-target	NA	NA	NA	NA
14	PA14_25610	Maf-like protein	GCTCGCCATGGAGAACCTCATGCCCGACCTGATCCTCGCCTCCAGCTCCCCCTACCGACGCGAACTCCTGACCCGCCTGCGCCTTCCCTTCGAAAGCGCCAGCCCCGATATCGACGAAA	7	28	20	-13	8	non-target	NA	NA	NA	NA
0	PA14_25630	50S ribosomal protein L32	AGTATGTCAGCACCCGGCTGGATTCGTCGTCGAAGACGAGCCGGAGTCGAGCGAAGTCGAGGACAAGCGTCCTAATCCGTTCAGCGTACTGGCACAGTTGAAGCGTGACCCAAACGTTTAGGAGTTAATCAATCATGGCTGTTCAGCAGAACAAAAAGTCTCGTTCCGCTCGTGACATGCGTCGTTCCCACGATGCGCTCGAGTCCAATGCTCTGTCCGTGGAAAAGAGCACAG	40	58	135	-95	-77	non-target	NA	NA	NA	NA
1	PA14_25630	50S ribosomal protein L32	AGTATGTCAGCACCCGGCTGGATTCGTCGTCGAAGACGAGCCGGAGTCGAGCGAAGTCGAGGACAAGCGTCCTAATCCGTTCAGCGTACTGGCACAGTTGAAGCGTGACCCAAACGTTTAGGAGTTAATCAATCATGGCTGTTCAGCAGAACAAAAAGTCTCGTTCCGCTCGTGACATGCGTCGTTCCCACGATGCGCTCGAGTCCAATGCTCTGTCCGTGGAAAAGAGCACAG	17	40	135	-118	-95	non-target	NA	NA	NA	NA
2	PA14_25630	50S ribosomal protein L32	AGTATGTCAGCACCCGGCTGGATTCGTCGTCGAAGACGAGCCGGAGTCGAGCGAAGTCGAGGACAAGCGTCCTAATCCGTTCAGCGTACTGGCACAGTTGAAGCGTGACCCAAACGTTTAGGAGTTAATCAATCATGGCTGTTCAGCAGAACAAAAAGTCTCGTTCCGCTCGTGACATGCGTCGTTCCCACGATGCGCTCGAGTCCAATGCTCTGTCCGTGGAAAAGAGCACAG	118	134	135	-17	-1	non-target	NA	NA	NA	NA
3	PA14_25630	50S ribosomal protein L32	AGTATGTCAGCACCCGGCTGGATTCGTCGTCGAAGACGAGCCGGAGTCGAGCGAAGTCGAGGACAAGCGTCCTAATCCGTTCAGCGTACTGGCACAGTTGAAGCGTGACCCAAACGTTTAGGAGTTAATCAATCATGGCTGTTCAGCAGAACAAAAAGTCTCGTTCCGCTCGTGACATGCGTCGTTCCCACGATGCGCTCGAGTCCAATGCTCTGTCCGTGGAAAAGAGCACAG	17	31	135	-118	-104	non-target	NA	NA	NA	NA
4	PA14_25630	50S ribosomal protein L32	AGTATGTCAGCACCCGGCTGGATTCGTCGTCGAAGACGAGCCGGAGTCGAGCGAAGTCGAGGACAAGCGTCCTAATCCGTTCAGCGTACTGGCACAGTTGAAGCGTGACCCAAACGTTTAGGAGTTAATCAATCATGGCTGTTCAGCAGAACAAAAAGTCTCGTTCCGCTCGTGACATGCGTCGTTCCCACGATGCGCTCGAGTCCAATGCTCTGTCCGTGGAAAAGAGCACAG	17	58	135	-118	-77	non-target	NA	NA	NA	NA
5	PA14_25630	50S ribosomal protein L32	AGTATGTCAGCACCCGGCTGGATTCGTCGTCGAAGACGAGCCGGAGTCGAGCGAAGTCGAGGACAAGCGTCCTAATCCGTTCAGCGTACTGGCACAGTTGAAGCGTGACCCAAACGTTTAGGAGTTAATCAATCATGGCTGTTCAGCAGAACAAAAAGTCTCGTTCCGCTCGTGACATGCGTCGTTCCCACGATGCGCTCGAGTCCAATGCTCTGTCCGTGGAAAAGAGCACAG	134	145	135	-1	10	non-target	NA	NA	NA	NA
6	PA14_25630	50S ribosomal protein L32	AGTATGTCAGCACCCGGCTGGATTCGTCGTCGAAGACGAGCCGGAGTCGAGCGAAGTCGAGGACAAGCGTCCTAATCCGTTCAGCGTACTGGCACAGTTGAAGCGTGACCCAAACGTTTAGGAGTTAATCAATCATGGCTGTTCAGCAGAACAAAAAGTCTCGTTCCGCTCGTGACATGCGTCGTTCCCACGATGCGCTCGAGTCCAATGCTCTGTCCGTGGAAAAGAGCACAG	31	58	135	-104	-77	non-target	NA	NA	NA	NA
7	PA14_25630	50S ribosomal protein L32	AGTATGTCAGCACCCGGCTGGATTCGTCGTCGAAGACGAGCCGGAGTCGAGCGAAGTCGAGGACAAGCGTCCTAATCCGTTCAGCGTACTGGCACAGTTGAAGCGTGACCCAAACGTTTAGGAGTTAATCAATCATGGCTGTTCAGCAGAACAAAAAGTCTCGTTCCGCTCGTGACATGCGTCGTTCCCACGATGCGCTCGAGTCCAATGCTCTGTCCGTGGAAAAGAGCACAG	40	57	135	-95	-78	non-target	NA	NA	NA	NA
8	PA14_25630	50S ribosomal protein L32	AGTATGTCAGCACCCGGCTGGATTCGTCGTCGAAGACGAGCCGGAGTCGAGCGAAGTCGAGGACAAGCGTCCTAATCCGTTCAGCGTACTGGCACAGTTGAAGCGTGACCCAAACGTTTAGGAGTTAATCAATCATGGCTGTTCAGCAGAACAAAAAGTCTCGTTCCGCTCGTGACATGCGTCGTTCCCACGATGCGCTCGAGTCCAATGCTCTGTCCGTGGAAAAGAGCACAG	117	134	135	-18	-1	non-target	NA	NA	NA	NA
9	PA14_25630	50S ribosomal protein L32	AGTATGTCAGCACCCGGCTGGATTCGTCGTCGAAGACGAGCCGGAGTCGAGCGAAGTCGAGGACAAGCGTCCTAATCCGTTCAGCGTACTGGCACAGTTGAAGCGTGACCCAAACGTTTAGGAGTTAATCAATCATGGCTGTTCAGCAGAACAAAAAGTCTCGTTCCGCTCGTGACATGCGTCGTTCCCACGATGCGCTCGAGTCCAATGCTCTGTCCGTGGAAAAGAGCACAG	17	35	135	-118	-100	non-target	NA	NA	NA	NA
10	PA14_25630	50S ribosomal protein L32	AGTATGTCAGCACCCGGCTGGATTCGTCGTCGAAGACGAGCCGGAGTCGAGCGAAGTCGAGGACAAGCGTCCTAATCCGTTCAGCGTACTGGCACAGTTGAAGCGTGACCCAAACGTTTAGGAGTTAATCAATCATGGCTGTTCAGCAGAACAAAAAGTCTCGTTCCGCTCGTGACATGCGTCGTTCCCACGATGCGCTCGAGTCCAATGCTCTGTCCGTGGAAAAGAGCACAG	118	145	135	-17	10	non-target	NA	NA	NA	NA
11	PA14_25630	50S ribosomal protein L32	AGTATGTCAGCACCCGGCTGGATTCGTCGTCGAAGACGAGCCGGAGTCGAGCGAAGTCGAGGACAAGCGTCCTAATCCGTTCAGCGTACTGGCACAGTTGAAGCGTGACCCAAACGTTTAGGAGTTAATCAATCATGGCTGTTCAGCAGAACAAAAAGTCTCGTTCCGCTCGTGACATGCGTCGTTCCCACGATGCGCTCGAGTCCAATGCTCTGTCCGTGGAAAAGAGCACAG	119	134	135	-16	-1	non-target	NA	NA	NA	NA
12	PA14_25630	50S ribosomal protein L32	AGTATGTCAGCACCCGGCTGGATTCGTCGTCGAAGACGAGCCGGAGTCGAGCGAAGTCGAGGACAAGCGTCCTAATCCGTTCAGCGTACTGGCACAGTTGAAGCGTGACCCAAACGTTTAGGAGTTAATCAATCATGGCTGTTCAGCAGAACAAAAAGTCTCGTTCCGCTCGTGACATGCGTCGTTCCCACGATGCGCTCGAGTCCAATGCTCTGTCCGTGGAAAAGAGCACAG	35	58	135	-100	-77	non-target	NA	NA	NA	NA
13	PA14_25630	50S ribosomal protein L32	AGTATGTCAGCACCCGGCTGGATTCGTCGTCGAAGACGAGCCGGAGTCGAGCGAAGTCGAGGACAAGCGTCCTAATCCGTTCAGCGTACTGGCACAGTTGAAGCGTGACCCAAACGTTTAGGAGTTAATCAATCATGGCTGTTCAGCAGAACAAAAAGTCTCGTTCCGCTCGTGACATGCGTCGTTCCCACGATGCGCTCGAGTCCAATGCTCTGTCCGTGGAAAAGAGCACAG	134	154	135	-1	19	non-target	NA	NA	NA	NA
14	PA14_25630	50S ribosomal protein L32	AGTATGTCAGCACCCGGCTGGATTCGTCGTCGAAGACGAGCCGGAGTCGAGCGAAGTCGAGGACAAGCGTCCTAATCCGTTCAGCGTACTGGCACAGTTGAAGCGTGACCCAAACGTTTAGGAGTTAATCAATCATGGCTGTTCAGCAGAACAAAAAGTCTCGTTCCGCTCGTGACATGCGTCGTTCCCACGATGCGCTCGAGTCCAATGCTCTGTCCGTGGAAAAGAGCACAG	58	118	135	-77	-17	non-target	NA	NA	NA	NA
0	PA14_25640	glycerol-3-phosphate acyltransferase PlsX	CCACCACGTATCCCCGGACGGCTTCTATCGCGGCCGTAAGGTAGTAGACAAGGGCTCCGACGAGTAATCCTTGTCCGCACCAATCATCGCGATTGATGCAATGGGTGGGGACTTCGGTCCCCACTGCGTTGTTCCGGCCTCTATTGCCTTCCTGGCCGAGAATTCCTCTTCGCAACTGATCCTCGTCGGTCAGCCTGCCC	49	100	101	-52	-1	non-target	NA	NA	NA	NA
1	PA14_25640	glycerol-3-phosphate acyltransferase PlsX	CCACCACGTATCCCCGGACGGCTTCTATCGCGGCCGTAAGGTAGTAGACAAGGGCTCCGACGAGTAATCCTTGTCCGCACCAATCATCGCGATTGATGCAATGGGTGGGGACTTCGGTCCCCACTGCGTTGTTCCGGCCTCTATTGCCTTCCTGGCCGAGAATTCCTCTTCGCAACTGATCCTCGTCGGTCAGCCTGCCC	37	49	101	-64	-52	non-target	NA	NA	NA	NA
2	PA14_25640	glycerol-3-phosphate acyltransferase PlsX	CCACCACGTATCCCCGGACGGCTTCTATCGCGGCCGTAAGGTAGTAGACAAGGGCTCCGACGAGTAATCCTTGTCCGCACCAATCATCGCGATTGATGCAATGGGTGGGGACTTCGGTCCCCACTGCGTTGTTCCGGCCTCTATTGCCTTCCTGGCCGAGAATTCCTCTTCGCAACTGATCCTCGTCGGTCAGCCTGCCC	13	49	101	-88	-52	non-target	NA	NA	NA	NA
3	PA14_25640	glycerol-3-phosphate acyltransferase PlsX	CCACCACGTATCCCCGGACGGCTTCTATCGCGGCCGTAAGGTAGTAGACAAGGGCTCCGACGAGTAATCCTTGTCCGCACCAATCATCGCGATTGATGCAATGGGTGGGGACTTCGGTCCCCACTGCGTTGTTCCGGCCTCTATTGCCTTCCTGGCCGAGAATTCCTCTTCGCAACTGATCCTCGTCGGTCAGCCTGCCC	17	49	101	-84	-52	non-target	NA	NA	NA	NA
4	PA14_25640	glycerol-3-phosphate acyltransferase PlsX	CCACCACGTATCCCCGGACGGCTTCTATCGCGGCCGTAAGGTAGTAGACAAGGGCTCCGACGAGTAATCCTTGTCCGCACCAATCATCGCGATTGATGCAATGGGTGGGGACTTCGGTCCCCACTGCGTTGTTCCGGCCTCTATTGCCTTCCTGGCCGAGAATTCCTCTTCGCAACTGATCCTCGTCGGTCAGCCTGCCC	49	59	101	-52	-42	non-target	NA	NA	NA	NA
5	PA14_25640	glycerol-3-phosphate acyltransferase PlsX	CCACCACGTATCCCCGGACGGCTTCTATCGCGGCCGTAAGGTAGTAGACAAGGGCTCCGACGAGTAATCCTTGTCCGCACCAATCATCGCGATTGATGCAATGGGTGGGGACTTCGGTCCCCACTGCGTTGTTCCGGCCTCTATTGCCTTCCTGGCCGAGAATTCCTCTTCGCAACTGATCCTCGTCGGTCAGCCTGCCC	36	49	101	-65	-52	non-target	NA	NA	NA	NA
6	PA14_25640	glycerol-3-phosphate acyltransferase PlsX	CCACCACGTATCCCCGGACGGCTTCTATCGCGGCCGTAAGGTAGTAGACAAGGGCTCCGACGAGTAATCCTTGTCCGCACCAATCATCGCGATTGATGCAATGGGTGGGGACTTCGGTCCCCACTGCGTTGTTCCGGCCTCTATTGCCTTCCTGGCCGAGAATTCCTCTTCGCAACTGATCCTCGTCGGTCAGCCTGCCC	49	104	101	-52	3	non-target	NA	NA	NA	NA
7	PA14_25640	glycerol-3-phosphate acyltransferase PlsX	CCACCACGTATCCCCGGACGGCTTCTATCGCGGCCGTAAGGTAGTAGACAAGGGCTCCGACGAGTAATCCTTGTCCGCACCAATCATCGCGATTGATGCAATGGGTGGGGACTTCGGTCCCCACTGCGTTGTTCCGGCCTCTATTGCCTTCCTGGCCGAGAATTCCTCTTCGCAACTGATCCTCGTCGGTCAGCCTGCCC	49	106	101	-52	5	non-target	NA	NA	NA	NA
8	PA14_25640	glycerol-3-phosphate acyltransferase PlsX	CCACCACGTATCCCCGGACGGCTTCTATCGCGGCCGTAAGGTAGTAGACAAGGGCTCCGACGAGTAATCCTTGTCCGCACCAATCATCGCGATTGATGCAATGGGTGGGGACTTCGGTCCCCACTGCGTTGTTCCGGCCTCTATTGCCTTCCTGGCCGAGAATTCCTCTTCGCAACTGATCCTCGTCGGTCAGCCTGCCC	50	100	101	-51	-1	non-target	NA	NA	NA	NA
9	PA14_25640	glycerol-3-phosphate acyltransferase PlsX	CCACCACGTATCCCCGGACGGCTTCTATCGCGGCCGTAAGGTAGTAGACAAGGGCTCCGACGAGTAATCCTTGTCCGCACCAATCATCGCGATTGATGCAATGGGTGGGGACTTCGGTCCCCACTGCGTTGTTCCGGCCTCTATTGCCTTCCTGGCCGAGAATTCCTCTTCGCAACTGATCCTCGTCGGTCAGCCTGCCC	29	49	101	-72	-52	non-target	NA	NA	NA	NA
10	PA14_25640	glycerol-3-phosphate acyltransferase PlsX	CCACCACGTATCCCCGGACGGCTTCTATCGCGGCCGTAAGGTAGTAGACAAGGGCTCCGACGAGTAATCCTTGTCCGCACCAATCATCGCGATTGATGCAATGGGTGGGGACTTCGGTCCCCACTGCGTTGTTCCGGCCTCTATTGCCTTCCTGGCCGAGAATTCCTCTTCGCAACTGATCCTCGTCGGTCAGCCTGCCC	37	50	101	-64	-51	non-target	NA	NA	NA	NA
11	PA14_25640	glycerol-3-phosphate acyltransferase PlsX	CCACCACGTATCCCCGGACGGCTTCTATCGCGGCCGTAAGGTAGTAGACAAGGGCTCCGACGAGTAATCCTTGTCCGCACCAATCATCGCGATTGATGCAATGGGTGGGGACTTCGGTCCCCACTGCGTTGTTCCGGCCTCTATTGCCTTCCTGGCCGAGAATTCCTCTTCGCAACTGATCCTCGTCGGTCAGCCTGCCC	100	113	101	-1	12	non-target	NA	NA	NA	NA
12	PA14_25640	glycerol-3-phosphate acyltransferase PlsX	CCACCACGTATCCCCGGACGGCTTCTATCGCGGCCGTAAGGTAGTAGACAAGGGCTCCGACGAGTAATCCTTGTCCGCACCAATCATCGCGATTGATGCAATGGGTGGGGACTTCGGTCCCCACTGCGTTGTTCCGGCCTCTATTGCCTTCCTGGCCGAGAATTCCTCTTCGCAACTGATCCTCGTCGGTCAGCCTGCCC	13	37	101	-88	-64	non-target	NA	NA	NA	NA
13	PA14_25640	glycerol-3-phosphate acyltransferase PlsX	CCACCACGTATCCCCGGACGGCTTCTATCGCGGCCGTAAGGTAGTAGACAAGGGCTCCGACGAGTAATCCTTGTCCGCACCAATCATCGCGATTGATGCAATGGGTGGGGACTTCGGTCCCCACTGCGTTGTTCCGGCCTCTATTGCCTTCCTGGCCGAGAATTCCTCTTCGCAACTGATCCTCGTCGGTCAGCCTGCCC	17	37	101	-84	-64	non-target	NA	NA	NA	NA
14	PA14_25640	glycerol-3-phosphate acyltransferase PlsX	CCACCACGTATCCCCGGACGGCTTCTATCGCGGCCGTAAGGTAGTAGACAAGGGCTCCGACGAGTAATCCTTGTCCGCACCAATCATCGCGATTGATGCAATGGGTGGGGACTTCGGTCCCCACTGCGTTGTTCCGGCCTCTATTGCCTTCCTGGCCGAGAATTCCTCTTCGCAACTGATCCTCGTCGGTCAGCCTGCCC	49	105	101	-52	4	non-target	NA	NA	NA	NA
0	PA14_25650	malonyl-CoA-ACP transacylase	AGTTTCCTGCGCCAGTCGCGGCTGGCGCGTTATCTCTGACGAGCAAAAGACCACAAGGGACCTATTCAATGTCTGCATCCCTCGCATTCGTCTTCCCCGGCCAGGGTTCGCAATCCCTCGGCATGCTGGCCGAGCTGGGCGCCCAGCAGGCGCTGGTGCGCGATACCT	45	55	69	-24	-14	non-target	NA	NA	NA	NA
1	PA14_25650	malonyl-CoA-ACP transacylase	AGTTTCCTGCGCCAGTCGCGGCTGGCGCGTTATCTCTGACGAGCAAAAGACCACAAGGGACCTATTCAATGTCTGCATCCCTCGCATTCGTCTTCCCCGGCCAGGGTTCGCAATCCCTCGGCATGCTGGCCGAGCTGGGCGCCCAGCAGGCGCTGGTGCGCGATACCT	55	101	69	-14	32	non-target	NA	NA	NA	NA
2	PA14_25650	malonyl-CoA-ACP transacylase	AGTTTCCTGCGCCAGTCGCGGCTGGCGCGTTATCTCTGACGAGCAAAAGACCACAAGGGACCTATTCAATGTCTGCATCCCTCGCATTCGTCTTCCCCGGCCAGGGTTCGCAATCCCTCGGCATGCTGGCCGAGCTGGGCGCCCAGCAGGCGCTGGTGCGCGATACCT	38	55	69	-31	-14	non-target	NA	NA	NA	NA
3	PA14_25650	malonyl-CoA-ACP transacylase	AGTTTCCTGCGCCAGTCGCGGCTGGCGCGTTATCTCTGACGAGCAAAAGACCACAAGGGACCTATTCAATGTCTGCATCCCTCGCATTCGTCTTCCCCGGCCAGGGTTCGCAATCCCTCGGCATGCTGGCCGAGCTGGGCGCCCAGCAGGCGCTGGTGCGCGATACCT	55	102	69	-14	33	non-target	NA	NA	NA	NA
4	PA14_25650	malonyl-CoA-ACP transacylase	AGTTTCCTGCGCCAGTCGCGGCTGGCGCGTTATCTCTGACGAGCAAAAGACCACAAGGGACCTATTCAATGTCTGCATCCCTCGCATTCGTCTTCCCCGGCCAGGGTTCGCAATCCCTCGGCATGCTGGCCGAGCTGGGCGCCCAGCAGGCGCTGGTGCGCGATACCT	54	101	69	-15	32	non-target	NA	NA	NA	NA
5	PA14_25650	malonyl-CoA-ACP transacylase	AGTTTCCTGCGCCAGTCGCGGCTGGCGCGTTATCTCTGACGAGCAAAAGACCACAAGGGACCTATTCAATGTCTGCATCCCTCGCATTCGTCTTCCCCGGCCAGGGTTCGCAATCCCTCGGCATGCTGGCCGAGCTGGGCGCCCAGCAGGCGCTGGTGCGCGATACCT	38	54	69	-31	-15	non-target	NA	NA	NA	NA
6	PA14_25650	malonyl-CoA-ACP transacylase	AGTTTCCTGCGCCAGTCGCGGCTGGCGCGTTATCTCTGACGAGCAAAAGACCACAAGGGACCTATTCAATGTCTGCATCCCTCGCATTCGTCTTCCCCGGCCAGGGTTCGCAATCCCTCGGCATGCTGGCCGAGCTGGGCGCCCAGCAGGCGCTGGTGCGCGATACCT	54	102	69	-15	33	non-target	NA	NA	NA	NA
7	PA14_25650	malonyl-CoA-ACP transacylase	AGTTTCCTGCGCCAGTCGCGGCTGGCGCGTTATCTCTGACGAGCAAAAGACCACAAGGGACCTATTCAATGTCTGCATCCCTCGCATTCGTCTTCCCCGGCCAGGGTTCGCAATCCCTCGGCATGCTGGCCGAGCTGGGCGCCCAGCAGGCGCTGGTGCGCGATACCT	134	145	69	65	76	non-target	NA	NA	NA	NA
8	PA14_25650	malonyl-CoA-ACP transacylase	AGTTTCCTGCGCCAGTCGCGGCTGGCGCGTTATCTCTGACGAGCAAAAGACCACAAGGGACCTATTCAATGTCTGCATCCCTCGCATTCGTCTTCCCCGGCCAGGGTTCGCAATCCCTCGGCATGCTGGCCGAGCTGGGCGCCCAGCAGGCGCTGGTGCGCGATACCT	21	55	69	-48	-14	non-target	NA	NA	NA	NA
9	PA14_25650	malonyl-CoA-ACP transacylase	AGTTTCCTGCGCCAGTCGCGGCTGGCGCGTTATCTCTGACGAGCAAAAGACCACAAGGGACCTATTCAATGTCTGCATCCCTCGCATTCGTCTTCCCCGGCCAGGGTTCGCAATCCCTCGGCATGCTGGCCGAGCTGGGCGCCCAGCAGGCGCTGGTGCGCGATACCT	44	55	69	-25	-14	non-target	NA	NA	NA	NA
10	PA14_25650	malonyl-CoA-ACP transacylase	AGTTTCCTGCGCCAGTCGCGGCTGGCGCGTTATCTCTGACGAGCAAAAGACCACAAGGGACCTATTCAATGTCTGCATCCCTCGCATTCGTCTTCCCCGGCCAGGGTTCGCAATCCCTCGGCATGCTGGCCGAGCTGGGCGCCCAGCAGGCGCTGGTGCGCGATACCT	101	134	69	32	65	non-target	NA	NA	NA	NA
11	PA14_25650	malonyl-CoA-ACP transacylase	AGTTTCCTGCGCCAGTCGCGGCTGGCGCGTTATCTCTGACGAGCAAAAGACCACAAGGGACCTATTCAATGTCTGCATCCCTCGCATTCGTCTTCCCCGGCCAGGGTTCGCAATCCCTCGGCATGCTGGCCGAGCTGGGCGCCCAGCAGGCGCTGGTGCGCGATACCT	55	100	69	-14	31	non-target	NA	NA	NA	NA
12	PA14_25650	malonyl-CoA-ACP transacylase	AGTTTCCTGCGCCAGTCGCGGCTGGCGCGTTATCTCTGACGAGCAAAAGACCACAAGGGACCTATTCAATGTCTGCATCCCTCGCATTCGTCTTCCCCGGCCAGGGTTCGCAATCCCTCGGCATGCTGGCCGAGCTGGGCGCCCAGCAGGCGCTGGTGCGCGATACCT	17	55	69	-52	-14	non-target	NA	NA	NA	NA
13	PA14_25650	malonyl-CoA-ACP transacylase	AGTTTCCTGCGCCAGTCGCGGCTGGCGCGTTATCTCTGACGAGCAAAAGACCACAAGGGACCTATTCAATGTCTGCATCCCTCGCATTCGTCTTCCCCGGCCAGGGTTCGCAATCCCTCGGCATGCTGGCCGAGCTGGGCGCCCAGCAGGCGCTGGTGCGCGATACCT	21	54	69	-48	-15	non-target	NA	NA	NA	NA
14	PA14_25650	malonyl-CoA-ACP transacylase	AGTTTCCTGCGCCAGTCGCGGCTGGCGCGTTATCTCTGACGAGCAAAAGACCACAAGGGACCTATTCAATGTCTGCATCCCTCGCATTCGTCTTCCCCGGCCAGGGTTCGCAATCCCTCGGCATGCTGGCCGAGCTGGGCGCCCAGCAGGCGCTGGTGCGCGATACCT	102	134	69	33	65	non-target	NA	NA	NA	NA
0	PA14_25660	3-ketoacyl-ACP reductase	ATACCCATGGCCTGGATGGTGTCGAGGCGTTCGCCGCCACGCGCGCCGCCCTGGCCTGAGAGAGAGAAAGGAGAGAATCCCATGAGTCTGCAAGGTAAGGTCGCATTGGTAACCGGCGCCAGCCGTGGCATCGGCCAGGCGATTGCGCTGGAACTGGGGCGCCTGGGTGCCGTGGTCATCG	60	71	82	-22	-11	non-target	NA	NA	NA	NA
1	PA14_25660	3-ketoacyl-ACP reductase	ATACCCATGGCCTGGATGGTGTCGAGGCGTTCGCCGCCACGCGCGCCGCCCTGGCCTGAGAGAGAGAAAGGAGAGAATCCCATGAGTCTGCAAGGTAAGGTCGCATTGGTAACCGGCGCCAGCCGTGGCATCGGCCAGGCGATTGCGCTGGAACTGGGGCGCCTGGGTGCCGTGGTCATCG	58	71	82	-24	-11	non-target	NA	NA	NA	NA
2	PA14_25660	3-ketoacyl-ACP reductase	ATACCCATGGCCTGGATGGTGTCGAGGCGTTCGCCGCCACGCGCGCCGCCCTGGCCTGAGAGAGAGAAAGGAGAGAATCCCATGAGTCTGCAAGGTAAGGTCGCATTGGTAACCGGCGCCAGCCGTGGCATCGGCCAGGCGATTGCGCTGGAACTGGGGCGCCTGGGTGCCGTGGTCATCG	67	91	82	-15	9	non-target	NA	NA	NA	NA
3	PA14_25660	3-ketoacyl-ACP reductase	ATACCCATGGCCTGGATGGTGTCGAGGCGTTCGCCGCCACGCGCGCCGCCCTGGCCTGAGAGAGAGAAAGGAGAGAATCCCATGAGTCTGCAAGGTAAGGTCGCATTGGTAACCGGCGCCAGCCGTGGCATCGGCCAGGCGATTGCGCTGGAACTGGGGCGCCTGGGTGCCGTGGTCATCG	67	96	82	-15	14	non-target	NA	NA	NA	NA
4	PA14_25660	3-ketoacyl-ACP reductase	ATACCCATGGCCTGGATGGTGTCGAGGCGTTCGCCGCCACGCGCGCCGCCCTGGCCTGAGAGAGAGAAAGGAGAGAATCCCATGAGTCTGCAAGGTAAGGTCGCATTGGTAACCGGCGCCAGCCGTGGCATCGGCCAGGCGATTGCGCTGGAACTGGGGCGCCTGGGTGCCGTGGTCATCG	56	67	82	-26	-15	non-target	NA	NA	NA	NA
5	PA14_25660	3-ketoacyl-ACP reductase	ATACCCATGGCCTGGATGGTGTCGAGGCGTTCGCCGCCACGCGCGCCGCCCTGGCCTGAGAGAGAGAAAGGAGAGAATCCCATGAGTCTGCAAGGTAAGGTCGCATTGGTAACCGGCGCCAGCCGTGGCATCGGCCAGGCGATTGCGCTGGAACTGGGGCGCCTGGGTGCCGTGGTCATCG	147	162	82	65	80	non-target	NA	NA	NA	NA
6	PA14_25660	3-ketoacyl-ACP reductase	ATACCCATGGCCTGGATGGTGTCGAGGCGTTCGCCGCCACGCGCGCCGCCCTGGCCTGAGAGAGAGAAAGGAGAGAATCCCATGAGTCTGCAAGGTAAGGTCGCATTGGTAACCGGCGCCAGCCGTGGCATCGGCCAGGCGATTGCGCTGGAACTGGGGCGCCTGGGTGCCGTGGTCATCG	67	81	82	-15	-1	non-target	NA	NA	NA	NA
7	PA14_25660	3-ketoacyl-ACP reductase	ATACCCATGGCCTGGATGGTGTCGAGGCGTTCGCCGCCACGCGCGCCGCCCTGGCCTGAGAGAGAGAAAGGAGAGAATCCCATGAGTCTGCAAGGTAAGGTCGCATTGGTAACCGGCGCCAGCCGTGGCATCGGCCAGGCGATTGCGCTGGAACTGGGGCGCCTGGGTGCCGTGGTCATCG	67	90	82	-15	8	non-target	NA	NA	NA	NA
8	PA14_25660	3-ketoacyl-ACP reductase	ATACCCATGGCCTGGATGGTGTCGAGGCGTTCGCCGCCACGCGCGCCGCCCTGGCCTGAGAGAGAGAAAGGAGAGAATCCCATGAGTCTGCAAGGTAAGGTCGCATTGGTAACCGGCGCCAGCCGTGGCATCGGCCAGGCGATTGCGCTGGAACTGGGGCGCCTGGGTGCCGTGGTCATCG	71	91	82	-11	9	non-target	NA	NA	NA	NA
9	PA14_25660	3-ketoacyl-ACP reductase	ATACCCATGGCCTGGATGGTGTCGAGGCGTTCGCCGCCACGCGCGCCGCCCTGGCCTGAGAGAGAGAAAGGAGAGAATCCCATGAGTCTGCAAGGTAAGGTCGCATTGGTAACCGGCGCCAGCCGTGGCATCGGCCAGGCGATTGCGCTGGAACTGGGGCGCCTGGGTGCCGTGGTCATCG	11	67	82	-71	-15	non-target	NA	NA	NA	NA
10	PA14_25660	3-ketoacyl-ACP reductase	ATACCCATGGCCTGGATGGTGTCGAGGCGTTCGCCGCCACGCGCGCCGCCCTGGCCTGAGAGAGAGAAAGGAGAGAATCCCATGAGTCTGCAAGGTAAGGTCGCATTGGTAACCGGCGCCAGCCGTGGCATCGGCCAGGCGATTGCGCTGGAACTGGGGCGCCTGGGTGCCGTGGTCATCG	50	67	82	-32	-15	non-target	NA	NA	NA	NA
11	PA14_25660	3-ketoacyl-ACP reductase	ATACCCATGGCCTGGATGGTGTCGAGGCGTTCGCCGCCACGCGCGCCGCCCTGGCCTGAGAGAGAGAAAGGAGAGAATCCCATGAGTCTGCAAGGTAAGGTCGCATTGGTAACCGGCGCCAGCCGTGGCATCGGCCAGGCGATTGCGCTGGAACTGGGGCGCCTGGGTGCCGTGGTCATCG	58	69	82	-24	-13	non-target	NA	NA	NA	NA
12	PA14_25660	3-ketoacyl-ACP reductase	ATACCCATGGCCTGGATGGTGTCGAGGCGTTCGCCGCCACGCGCGCCGCCCTGGCCTGAGAGAGAGAAAGGAGAGAATCCCATGAGTCTGCAAGGTAAGGTCGCATTGGTAACCGGCGCCAGCCGTGGCATCGGCCAGGCGATTGCGCTGGAACTGGGGCGCCTGGGTGCCGTGGTCATCG	71	96	82	-11	14	non-target	NA	NA	NA	NA
13	PA14_25660	3-ketoacyl-ACP reductase	ATACCCATGGCCTGGATGGTGTCGAGGCGTTCGCCGCCACGCGCGCCGCCCTGGCCTGAGAGAGAGAAAGGAGAGAATCCCATGAGTCTGCAAGGTAAGGTCGCATTGGTAACCGGCGCCAGCCGTGGCATCGGCCAGGCGATTGCGCTGGAACTGGGGCGCCTGGGTGCCGTGGTCATCG	15	67	82	-67	-15	non-target	NA	NA	NA	NA
14	PA14_25660	3-ketoacyl-ACP reductase	ATACCCATGGCCTGGATGGTGTCGAGGCGTTCGCCGCCACGCGCGCCGCCCTGGCCTGAGAGAGAGAAAGGAGAGAATCCCATGAGTCTGCAAGGTAAGGTCGCATTGGTAACCGGCGCCAGCCGTGGCATCGGCCAGGCGATTGCGCTGGAACTGGGGCGCCTGGGTGCCGTGGTCATCG	62	91	82	-20	9	non-target	NA	NA	NA	NA
0	PA14_25670	acyl carrier protein	TTTTCCATAGGAGTGAAAACAAGGTATGAGCACCATCGAAGAACGCGTTAAGAAGATCGTCGCTGAACAACTCGGCGTGAAGGAAGAAGAAGTCACCAACAGCGCTTCCTTCGTCGAAGACCTGG	6	20	26	-20	-6	non-target	NA	NA	NA	NA
1	PA14_25670	acyl carrier protein	TTTTCCATAGGAGTGAAAACAAGGTATGAGCACCATCGAAGAACGCGTTAAGAAGATCGTCGCTGAACAACTCGGCGTGAAGGAAGAAGAAGTCACCAACAGCGCTTCCTTCGTCGAAGACCTGG	51	79	26	25	53	non-target	NA	NA	NA	NA
2	PA14_25670	acyl carrier protein	TTTTCCATAGGAGTGAAAACAAGGTATGAGCACCATCGAAGAACGCGTTAAGAAGATCGTCGCTGAACAACTCGGCGTGAAGGAAGAAGAAGTCACCAACAGCGCTTCCTTCGTCGAAGACCTGG	79	98	26	53	72	non-target	NA	NA	NA	NA
3	PA14_25670	acyl carrier protein	TTTTCCATAGGAGTGAAAACAAGGTATGAGCACCATCGAAGAACGCGTTAAGAAGATCGTCGCTGAACAACTCGGCGTGAAGGAAGAAGAAGTCACCAACAGCGCTTCCTTCGTCGAAGACCTGG	79	115	26	53	89	non-target	NA	NA	NA	NA
4	PA14_25670	acyl carrier protein	TTTTCCATAGGAGTGAAAACAAGGTATGAGCACCATCGAAGAACGCGTTAAGAAGATCGTCGCTGAACAACTCGGCGTGAAGGAAGAAGAAGTCACCAACAGCGCTTCCTTCGTCGAAGACCTGG	7	20	26	-19	-6	non-target	NA	NA	NA	NA
5	PA14_25670	acyl carrier protein	TTTTCCATAGGAGTGAAAACAAGGTATGAGCACCATCGAAGAACGCGTTAAGAAGATCGTCGCTGAACAACTCGGCGTGAAGGAAGAAGAAGTCACCAACAGCGCTTCCTTCGTCGAAGACCTGG	48	79	26	22	53	non-target	NA	NA	NA	NA
6	PA14_25670	acyl carrier protein	TTTTCCATAGGAGTGAAAACAAGGTATGAGCACCATCGAAGAACGCGTTAAGAAGATCGTCGCTGAACAACTCGGCGTGAAGGAAGAAGAAGTCACCAACAGCGCTTCCTTCGTCGAAGACCTGG	37	79	26	11	53	non-target	NA	NA	NA	NA
7	PA14_25670	acyl carrier protein	TTTTCCATAGGAGTGAAAACAAGGTATGAGCACCATCGAAGAACGCGTTAAGAAGATCGTCGCTGAACAACTCGGCGTGAAGGAAGAAGAAGTCACCAACAGCGCTTCCTTCGTCGAAGACCTGG	49	79	26	23	53	non-target	NA	NA	NA	NA
8	PA14_25670	acyl carrier protein	TTTTCCATAGGAGTGAAAACAAGGTATGAGCACCATCGAAGAACGCGTTAAGAAGATCGTCGCTGAACAACTCGGCGTGAAGGAAGAAGAAGTCACCAACAGCGCTTCCTTCGTCGAAGACCTGG	6	79	26	-20	53	non-target	NA	NA	NA	NA
9	PA14_25670	acyl carrier protein	TTTTCCATAGGAGTGAAAACAAGGTATGAGCACCATCGAAGAACGCGTTAAGAAGATCGTCGCTGAACAACTCGGCGTGAAGGAAGAAGAAGTCACCAACAGCGCTTCCTTCGTCGAAGACCTGG	20	79	26	-6	53	non-target	NA	NA	NA	NA
10	PA14_25670	acyl carrier protein	TTTTCCATAGGAGTGAAAACAAGGTATGAGCACCATCGAAGAACGCGTTAAGAAGATCGTCGCTGAACAACTCGGCGTGAAGGAAGAAGAAGTCACCAACAGCGCTTCCTTCGTCGAAGACCTGG	6	19	26	-20	-7	non-target	NA	NA	NA	NA
11	PA14_25670	acyl carrier protein	TTTTCCATAGGAGTGAAAACAAGGTATGAGCACCATCGAAGAACGCGTTAAGAAGATCGTCGCTGAACAACTCGGCGTGAAGGAAGAAGAAGTCACCAACAGCGCTTCCTTCGTCGAAGACCTGG	38	79	26	12	53	non-target	NA	NA	NA	NA
12	PA14_25670	acyl carrier protein	TTTTCCATAGGAGTGAAAACAAGGTATGAGCACCATCGAAGAACGCGTTAAGAAGATCGTCGCTGAACAACTCGGCGTGAAGGAAGAAGAAGTCACCAACAGCGCTTCCTTCGTCGAAGACCTGG	34	79	26	8	53	non-target	NA	NA	NA	NA
13	PA14_25670	acyl carrier protein	TTTTCCATAGGAGTGAAAACAAGGTATGAGCACCATCGAAGAACGCGTTAAGAAGATCGTCGCTGAACAACTCGGCGTGAAGGAAGAAGAAGTCACCAACAGCGCTTCCTTCGTCGAAGACCTGG	6	37	26	-20	11	non-target	NA	NA	NA	NA
14	PA14_25670	acyl carrier protein	TTTTCCATAGGAGTGAAAACAAGGTATGAGCACCATCGAAGAACGCGTTAAGAAGATCGTCGCTGAACAACTCGGCGTGAAGGAAGAAGAAGTCACCAACAGCGCTTCCTTCGTCGAAGACCTGG	7	79	26	-19	53	non-target	NA	NA	NA	NA
0	PA14_25710	4-amino-4-deoxychorismate lyase	CCCACGAAGCCAAGCCGCGCAAGATCGACGTGGCCCTGTCGAACTCGTTCGGTTTCGGCGGGACCAACGGCACCCTGGTGTTCCGCAGGTTCGCCGACTGATGCTGGACTGGGTCGACGGCCGGCCCGCCGCCGAGCTGTCCGTGCGCGATCGCGGACTGGCCTATGGCGACGGGCTGTTCGAGACCCTGGCGGTGCGCG	152	170	101	51	69	non-target	NA	NA	NA	NA
1	PA14_25710	4-amino-4-deoxychorismate lyase	CCCACGAAGCCAAGCCGCGCAAGATCGACGTGGCCCTGTCGAACTCGTTCGGTTTCGGCGGGACCAACGGCACCCTGGTGTTCCGCAGGTTCGCCGACTGATGCTGGACTGGGTCGACGGCCGGCCCGCCGCCGAGCTGTCCGTGCGCGATCGCGGACTGGCCTATGGCGACGGGCTGTTCGAGACCCTGGCGGTGCGCG	170	180	101	69	79	non-target	NA	NA	NA	NA
2	PA14_25710	4-amino-4-deoxychorismate lyase	CCCACGAAGCCAAGCCGCGCAAGATCGACGTGGCCCTGTCGAACTCGTTCGGTTTCGGCGGGACCAACGGCACCCTGGTGTTCCGCAGGTTCGCCGACTGATGCTGGACTGGGTCGACGGCCGGCCCGCCGCCGAGCTGTCCGTGCGCGATCGCGGACTGGCCTATGGCGACGGGCTGTTCGAGACCCTGGCGGTGCGCG	152	164	101	51	63	non-target	NA	NA	NA	NA
3	PA14_25710	4-amino-4-deoxychorismate lyase	CCCACGAAGCCAAGCCGCGCAAGATCGACGTGGCCCTGTCGAACTCGTTCGGTTTCGGCGGGACCAACGGCACCCTGGTGTTCCGCAGGTTCGCCGACTGATGCTGGACTGGGTCGACGGCCGGCCCGCCGCCGAGCTGTCCGTGCGCGATCGCGGACTGGCCTATGGCGACGGGCTGTTCGAGACCCTGGCGGTGCGCG	103	116	101	2	15	non-target	NA	NA	NA	NA
4	PA14_25710	4-amino-4-deoxychorismate lyase	CCCACGAAGCCAAGCCGCGCAAGATCGACGTGGCCCTGTCGAACTCGTTCGGTTTCGGCGGGACCAACGGCACCCTGGTGTTCCGCAGGTTCGCCGACTGATGCTGGACTGGGTCGACGGCCGGCCCGCCGCCGAGCTGTCCGTGCGCGATCGCGGACTGGCCTATGGCGACGGGCTGTTCGAGACCCTGGCGGTGCGCG	157	170	101	56	69	non-target	NA	NA	NA	NA
5	PA14_25710	4-amino-4-deoxychorismate lyase	CCCACGAAGCCAAGCCGCGCAAGATCGACGTGGCCCTGTCGAACTCGTTCGGTTTCGGCGGGACCAACGGCACCCTGGTGTTCCGCAGGTTCGCCGACTGATGCTGGACTGGGTCGACGGCCGGCCCGCCGCCGAGCTGTCCGTGCGCGATCGCGGACTGGCCTATGGCGACGGGCTGTTCGAGACCCTGGCGGTGCGCG	156	170	101	55	69	non-target	NA	NA	NA	NA
6	PA14_25710	4-amino-4-deoxychorismate lyase	CCCACGAAGCCAAGCCGCGCAAGATCGACGTGGCCCTGTCGAACTCGTTCGGTTTCGGCGGGACCAACGGCACCCTGGTGTTCCGCAGGTTCGCCGACTGATGCTGGACTGGGTCGACGGCCGGCCCGCCGCCGAGCTGTCCGTGCGCGATCGCGGACTGGCCTATGGCGACGGGCTGTTCGAGACCCTGGCGGTGCGCG	170	187	101	69	86	non-target	NA	NA	NA	NA
7	PA14_25710	4-amino-4-deoxychorismate lyase	CCCACGAAGCCAAGCCGCGCAAGATCGACGTGGCCCTGTCGAACTCGTTCGGTTTCGGCGGGACCAACGGCACCCTGGTGTTCCGCAGGTTCGCCGACTGATGCTGGACTGGGTCGACGGCCGGCCCGCCGCCGAGCTGTCCGTGCGCGATCGCGGACTGGCCTATGGCGACGGGCTGTTCGAGACCCTGGCGGTGCGCG	170	190	101	69	89	non-target	NA	NA	NA	NA
8	PA14_25710	4-amino-4-deoxychorismate lyase	CCCACGAAGCCAAGCCGCGCAAGATCGACGTGGCCCTGTCGAACTCGTTCGGTTTCGGCGGGACCAACGGCACCCTGGTGTTCCGCAGGTTCGCCGACTGATGCTGGACTGGGTCGACGGCCGGCCCGCCGCCGAGCTGTCCGTGCGCGATCGCGGACTGGCCTATGGCGACGGGCTGTTCGAGACCCTGGCGGTGCGCG	116	170	101	15	69	non-target	NA	NA	NA	NA
9	PA14_25710	4-amino-4-deoxychorismate lyase	CCCACGAAGCCAAGCCGCGCAAGATCGACGTGGCCCTGTCGAACTCGTTCGGTTTCGGCGGGACCAACGGCACCCTGGTGTTCCGCAGGTTCGCCGACTGATGCTGGACTGGGTCGACGGCCGGCCCGCCGCCGAGCTGTCCGTGCGCGATCGCGGACTGGCCTATGGCGACGGGCTGTTCGAGACCCTGGCGGTGCGCG	108	170	101	7	69	non-target	NA	NA	NA	NA
10	PA14_25710	4-amino-4-deoxychorismate lyase	CCCACGAAGCCAAGCCGCGCAAGATCGACGTGGCCCTGTCGAACTCGTTCGGTTTCGGCGGGACCAACGGCACCCTGGTGTTCCGCAGGTTCGCCGACTGATGCTGGACTGGGTCGACGGCCGGCCCGCCGCCGAGCTGTCCGTGCGCGATCGCGGACTGGCCTATGGCGACGGGCTGTTCGAGACCCTGGCGGTGCGCG	103	170	101	2	69	non-target	NA	NA	NA	NA
11	PA14_25710	4-amino-4-deoxychorismate lyase	CCCACGAAGCCAAGCCGCGCAAGATCGACGTGGCCCTGTCGAACTCGTTCGGTTTCGGCGGGACCAACGGCACCCTGGTGTTCCGCAGGTTCGCCGACTGATGCTGGACTGGGTCGACGGCCGGCCCGCCGCCGAGCTGTCCGTGCGCGATCGCGGACTGGCCTATGGCGACGGGCTGTTCGAGACCCTGGCGGTGCGCG	116	152	101	15	51	non-target	NA	NA	NA	NA
12	PA14_25710	4-amino-4-deoxychorismate lyase	CCCACGAAGCCAAGCCGCGCAAGATCGACGTGGCCCTGTCGAACTCGTTCGGTTTCGGCGGGACCAACGGCACCCTGGTGTTCCGCAGGTTCGCCGACTGATGCTGGACTGGGTCGACGGCCGGCCCGCCGCCGAGCTGTCCGTGCGCGATCGCGGACTGGCCTATGGCGACGGGCTGTTCGAGACCCTGGCGGTGCGCG	84	103	101	-17	2	non-target	NA	NA	NA	NA
13	PA14_25710	4-amino-4-deoxychorismate lyase	CCCACGAAGCCAAGCCGCGCAAGATCGACGTGGCCCTGTCGAACTCGTTCGGTTTCGGCGGGACCAACGGCACCCTGGTGTTCCGCAGGTTCGCCGACTGATGCTGGACTGGGTCGACGGCCGGCCCGCCGCCGAGCTGTCCGTGCGCGATCGCGGACTGGCCTATGGCGACGGGCTGTTCGAGACCCTGGCGGTGCGCG	66	103	101	-35	2	non-target	NA	NA	NA	NA
14	PA14_25710	4-amino-4-deoxychorismate lyase	CCCACGAAGCCAAGCCGCGCAAGATCGACGTGGCCCTGTCGAACTCGTTCGGTTTCGGCGGGACCAACGGCACCCTGGTGTTCCGCAGGTTCGCCGACTGATGCTGGACTGGGTCGACGGCCGGCCCGCCGCCGAGCTGTCCGTGCGCGATCGCGGACTGGCCTATGGCGACGGGCTGTTCGAGACCCTGGCGGTGCGCG	108	152	101	7	51	non-target	NA	NA	NA	NA
0	PA14_25730	hypothetical protein	TCTGGCCGGTCCGGGCATTGGACGAGCACGTCTGGCCGGTCGGCGAGCTGACCCGTAAACTGCAAGACCAACTTCGCGACGACCTGGATTTCTGACTTTGATGCGCAAACTGCTGGTGCTGCTGGAGAGTGGCCTGTTGTTCGTTGGCCTCTGCGTCGGCCTGGCTGCATGGCAGCAGCAGCGGGCGCTGGAGCAGCCCC	168	180	101	67	79	non-target	NA	NA	NA	NA
1	PA14_25730	hypothetical protein	TCTGGCCGGTCCGGGCATTGGACGAGCACGTCTGGCCGGTCGGCGAGCTGACCCGTAAACTGCAAGACCAACTTCGCGACGACCTGGATTTCTGACTTTGATGCGCAAACTGCTGGTGCTGCTGGAGAGTGGCCTGTTGTTCGTTGGCCTCTGCGTCGGCCTGGCTGCATGGCAGCAGCAGCGGGCGCTGGAGCAGCCCC	168	187	101	67	86	non-target	NA	NA	NA	NA
2	PA14_25730	hypothetical protein	TCTGGCCGGTCCGGGCATTGGACGAGCACGTCTGGCCGGTCGGCGAGCTGACCCGTAAACTGCAAGACCAACTTCGCGACGACCTGGATTTCTGACTTTGATGCGCAAACTGCTGGTGCTGCTGGAGAGTGGCCTGTTGTTCGTTGGCCTCTGCGTCGGCCTGGCTGCATGGCAGCAGCAGCGGGCGCTGGAGCAGCCCC	83	121	101	-18	20	non-target	NA	NA	NA	NA
3	PA14_25730	hypothetical protein	TCTGGCCGGTCCGGGCATTGGACGAGCACGTCTGGCCGGTCGGCGAGCTGACCCGTAAACTGCAAGACCAACTTCGCGACGACCTGGATTTCTGACTTTGATGCGCAAACTGCTGGTGCTGCTGGAGAGTGGCCTGTTGTTCGTTGGCCTCTGCGTCGGCCTGGCTGCATGGCAGCAGCAGCGGGCGCTGGAGCAGCCCC	62	83	101	-39	-18	non-target	NA	NA	NA	NA
4	PA14_25730	hypothetical protein	TCTGGCCGGTCCGGGCATTGGACGAGCACGTCTGGCCGGTCGGCGAGCTGACCCGTAAACTGCAAGACCAACTTCGCGACGACCTGGATTTCTGACTTTGATGCGCAAACTGCTGGTGCTGCTGGAGAGTGGCCTGTTGTTCGTTGGCCTCTGCGTCGGCCTGGCTGCATGGCAGCAGCAGCGGGCGCTGGAGCAGCCCC	121	168	101	20	67	non-target	NA	NA	NA	NA
5	PA14_25730	hypothetical protein	TCTGGCCGGTCCGGGCATTGGACGAGCACGTCTGGCCGGTCGGCGAGCTGACCCGTAAACTGCAAGACCAACTTCGCGACGACCTGGATTTCTGACTTTGATGCGCAAACTGCTGGTGCTGCTGGAGAGTGGCCTGTTGTTCGTTGGCCTCTGCGTCGGCCTGGCTGCATGGCAGCAGCAGCGGGCGCTGGAGCAGCCCC	10	21	101	-91	-80	non-target	NA	NA	NA	NA
6	PA14_25730	hypothetical protein	TCTGGCCGGTCCGGGCATTGGACGAGCACGTCTGGCCGGTCGGCGAGCTGACCCGTAAACTGCAAGACCAACTTCGCGACGACCTGGATTTCTGACTTTGATGCGCAAACTGCTGGTGCTGCTGGAGAGTGGCCTGTTGTTCGTTGGCCTCTGCGTCGGCCTGGCTGCATGGCAGCAGCAGCGGGCGCTGGAGCAGCCCC	168	179	101	67	78	non-target	NA	NA	NA	NA
7	PA14_25730	hypothetical protein	TCTGGCCGGTCCGGGCATTGGACGAGCACGTCTGGCCGGTCGGCGAGCTGACCCGTAAACTGCAAGACCAACTTCGCGACGACCTGGATTTCTGACTTTGATGCGCAAACTGCTGGTGCTGCTGGAGAGTGGCCTGTTGTTCGTTGGCCTCTGCGTCGGCCTGGCTGCATGGCAGCAGCAGCGGGCGCTGGAGCAGCCCC	17	31	101	-84	-70	non-target	NA	NA	NA	NA
8	PA14_25730	hypothetical protein	TCTGGCCGGTCCGGGCATTGGACGAGCACGTCTGGCCGGTCGGCGAGCTGACCCGTAAACTGCAAGACCAACTTCGCGACGACCTGGATTTCTGACTTTGATGCGCAAACTGCTGGTGCTGCTGGAGAGTGGCCTGTTGTTCGTTGGCCTCTGCGTCGGCCTGGCTGCATGGCAGCAGCAGCGGGCGCTGGAGCAGCCCC	1	17	101	-100	-84	non-target	NA	NA	NA	NA
9	PA14_25730	hypothetical protein	TCTGGCCGGTCCGGGCATTGGACGAGCACGTCTGGCCGGTCGGCGAGCTGACCCGTAAACTGCAAGACCAACTTCGCGACGACCTGGATTTCTGACTTTGATGCGCAAACTGCTGGTGCTGCTGGAGAGTGGCCTGTTGTTCGTTGGCCTCTGCGTCGGCCTGGCTGCATGGCAGCAGCAGCGGGCGCTGGAGCAGCCCC	168	181	101	67	80	non-target	NA	NA	NA	NA
10	PA14_25730	hypothetical protein	TCTGGCCGGTCCGGGCATTGGACGAGCACGTCTGGCCGGTCGGCGAGCTGACCCGTAAACTGCAAGACCAACTTCGCGACGACCTGGATTTCTGACTTTGATGCGCAAACTGCTGGTGCTGCTGGAGAGTGGCCTGTTGTTCGTTGGCCTCTGCGTCGGCCTGGCTGCATGGCAGCAGCAGCGGGCGCTGGAGCAGCCCC	5	17	101	-96	-84	non-target	NA	NA	NA	NA
11	PA14_25730	hypothetical protein	TCTGGCCGGTCCGGGCATTGGACGAGCACGTCTGGCCGGTCGGCGAGCTGACCCGTAAACTGCAAGACCAACTTCGCGACGACCTGGATTTCTGACTTTGATGCGCAAACTGCTGGTGCTGCTGGAGAGTGGCCTGTTGTTCGTTGGCCTCTGCGTCGGCCTGGCTGCATGGCAGCAGCAGCGGGCGCTGGAGCAGCCCC	121	180	101	20	79	non-target	NA	NA	NA	NA
12	PA14_25730	hypothetical protein	TCTGGCCGGTCCGGGCATTGGACGAGCACGTCTGGCCGGTCGGCGAGCTGACCCGTAAACTGCAAGACCAACTTCGCGACGACCTGGATTTCTGACTTTGATGCGCAAACTGCTGGTGCTGCTGGAGAGTGGCCTGTTGTTCGTTGGCCTCTGCGTCGGCCTGGCTGCATGGCAGCAGCAGCGGGCGCTGGAGCAGCCCC	83	123	101	-18	22	non-target	NA	NA	NA	NA
13	PA14_25730	hypothetical protein	TCTGGCCGGTCCGGGCATTGGACGAGCACGTCTGGCCGGTCGGCGAGCTGACCCGTAAACTGCAAGACCAACTTCGCGACGACCTGGATTTCTGACTTTGATGCGCAAACTGCTGGTGCTGCTGGAGAGTGGCCTGTTGTTCGTTGGCCTCTGCGTCGGCCTGGCTGCATGGCAGCAGCAGCGGGCGCTGGAGCAGCCCC	160	180	101	59	79	non-target	NA	NA	NA	NA
14	PA14_25730	hypothetical protein	TCTGGCCGGTCCGGGCATTGGACGAGCACGTCTGGCCGGTCGGCGAGCTGACCCGTAAACTGCAAGACCAACTTCGCGACGACCTGGATTTCTGACTTTGATGCGCAAACTGCTGGTGCTGCTGGAGAGTGGCCTGTTGTTCGTTGGCCTCTGCGTCGGCCTGGCTGCATGGCAGCAGCAGCGGGCGCTGGAGCAGCCCC	121	187	101	20	86	non-target	NA	NA	NA	NA
0	PA14_25760	DNA polymerase III subunit delta'	CAGGCCCCGGAGCGTTACCAGGTGCTCGACGCCGGGTTGCCGCTGACCGAGGTGCAGGCTGGCCTGGATCGGCTGCTGCCGAATCTGCTGGAGCGTCTGAATGGCTGATATCTATCCCTGGCAGCAGGCGCTCTGGAGCCAACTGGGCGGCCGCGCCCAGCACGCCCACGCCTATCTGCTCTACGGTCCCGTCGGGATCG	132	142	101	31	41	non-target	NA	NA	NA	NA
1	PA14_25760	DNA polymerase III subunit delta'	CAGGCCCCGGAGCGTTACCAGGTGCTCGACGCCGGGTTGCCGCTGACCGAGGTGCAGGCTGGCCTGGATCGGCTGCTGCCGAATCTGCTGGAGCGTCTGAATGGCTGATATCTATCCCTGGCAGCAGGCGCTCTGGAGCCAACTGGGCGGCCGCGCCCAGCACGCCCACGCCTATCTGCTCTACGGTCCCGTCGGGATCG	87	100	101	-14	-1	non-target	NA	NA	NA	NA
2	PA14_25760	DNA polymerase III subunit delta'	CAGGCCCCGGAGCGTTACCAGGTGCTCGACGCCGGGTTGCCGCTGACCGAGGTGCAGGCTGGCCTGGATCGGCTGCTGCCGAATCTGCTGGAGCGTCTGAATGGCTGATATCTATCCCTGGCAGCAGGCGCTCTGGAGCCAACTGGGCGGCCGCGCCCAGCACGCCCACGCCTATCTGCTCTACGGTCCCGTCGGGATCG	182	192	101	81	91	non-target	NA	NA	NA	NA
3	PA14_25760	DNA polymerase III subunit delta'	CAGGCCCCGGAGCGTTACCAGGTGCTCGACGCCGGGTTGCCGCTGACCGAGGTGCAGGCTGGCCTGGATCGGCTGCTGCCGAATCTGCTGGAGCGTCTGAATGGCTGATATCTATCCCTGGCAGCAGGCGCTCTGGAGCCAACTGGGCGGCCGCGCCCAGCACGCCCACGCCTATCTGCTCTACGGTCCCGTCGGGATCG	63	87	101	-38	-14	non-target	NA	NA	NA	NA
4	PA14_25760	DNA polymerase III subunit delta'	CAGGCCCCGGAGCGTTACCAGGTGCTCGACGCCGGGTTGCCGCTGACCGAGGTGCAGGCTGGCCTGGATCGGCTGCTGCCGAATCTGCTGGAGCGTCTGAATGGCTGATATCTATCCCTGGCAGCAGGCGCTCTGGAGCCAACTGGGCGGCCGCGCCCAGCACGCCCACGCCTATCTGCTCTACGGTCCCGTCGGGATCG	6	31	101	-95	-70	non-target	NA	NA	NA	NA
5	PA14_25760	DNA polymerase III subunit delta'	CAGGCCCCGGAGCGTTACCAGGTGCTCGACGCCGGGTTGCCGCTGACCGAGGTGCAGGCTGGCCTGGATCGGCTGCTGCCGAATCTGCTGGAGCGTCTGAATGGCTGATATCTATCCCTGGCAGCAGGCGCTCTGGAGCCAACTGGGCGGCCGCGCCCAGCACGCCCACGCCTATCTGCTCTACGGTCCCGTCGGGATCG	53	63	101	-48	-38	non-target	NA	NA	NA	NA
6	PA14_25760	DNA polymerase III subunit delta'	CAGGCCCCGGAGCGTTACCAGGTGCTCGACGCCGGGTTGCCGCTGACCGAGGTGCAGGCTGGCCTGGATCGGCTGCTGCCGAATCTGCTGGAGCGTCTGAATGGCTGATATCTATCCCTGGCAGCAGGCGCTCTGGAGCCAACTGGGCGGCCGCGCCCAGCACGCCCACGCCTATCTGCTCTACGGTCCCGTCGGGATCG	100	132	101	-1	31	non-target	NA	NA	NA	NA
7	PA14_25760	DNA polymerase III subunit delta'	CAGGCCCCGGAGCGTTACCAGGTGCTCGACGCCGGGTTGCCGCTGACCGAGGTGCAGGCTGGCCTGGATCGGCTGCTGCCGAATCTGCTGGAGCGTCTGAATGGCTGATATCTATCCCTGGCAGCAGGCGCTCTGGAGCCAACTGGGCGGCCGCGCCCAGCACGCCCACGCCTATCTGCTCTACGGTCCCGTCGGGATCG	31	63	101	-70	-38	non-target	NA	NA	NA	NA
8	PA14_25760	DNA polymerase III subunit delta'	CAGGCCCCGGAGCGTTACCAGGTGCTCGACGCCGGGTTGCCGCTGACCGAGGTGCAGGCTGGCCTGGATCGGCTGCTGCCGAATCTGCTGGAGCGTCTGAATGGCTGATATCTATCCCTGGCAGCAGGCGCTCTGGAGCCAACTGGGCGGCCGCGCCCAGCACGCCCACGCCTATCTGCTCTACGGTCCCGTCGGGATCG	63	100	101	-38	-1	non-target	NA	NA	NA	NA
9	PA14_25760	DNA polymerase III subunit delta'	CAGGCCCCGGAGCGTTACCAGGTGCTCGACGCCGGGTTGCCGCTGACCGAGGTGCAGGCTGGCCTGGATCGGCTGCTGCCGAATCTGCTGGAGCGTCTGAATGGCTGATATCTATCCCTGGCAGCAGGCGCTCTGGAGCCAACTGGGCGGCCGCGCCCAGCACGCCCACGCCTATCTGCTCTACGGTCCCGTCGGGATCG	87	132	101	-14	31	non-target	NA	NA	NA	NA
10	PA14_25760	DNA polymerase III subunit delta'	CAGGCCCCGGAGCGTTACCAGGTGCTCGACGCCGGGTTGCCGCTGACCGAGGTGCAGGCTGGCCTGGATCGGCTGCTGCCGAATCTGCTGGAGCGTCTGAATGGCTGATATCTATCCCTGGCAGCAGGCGCTCTGGAGCCAACTGGGCGGCCGCGCCCAGCACGCCCACGCCTATCTGCTCTACGGTCCCGTCGGGATCG	6	17	101	-95	-84	non-target	NA	NA	NA	NA
11	PA14_25760	DNA polymerase III subunit delta'	CAGGCCCCGGAGCGTTACCAGGTGCTCGACGCCGGGTTGCCGCTGACCGAGGTGCAGGCTGGCCTGGATCGGCTGCTGCCGAATCTGCTGGAGCGTCTGAATGGCTGATATCTATCCCTGGCAGCAGGCGCTCTGGAGCCAACTGGGCGGCCGCGCCCAGCACGCCCACGCCTATCTGCTCTACGGTCCCGTCGGGATCG	47	63	101	-54	-38	non-target	NA	NA	NA	NA
12	PA14_25760	DNA polymerase III subunit delta'	CAGGCCCCGGAGCGTTACCAGGTGCTCGACGCCGGGTTGCCGCTGACCGAGGTGCAGGCTGGCCTGGATCGGCTGCTGCCGAATCTGCTGGAGCGTCTGAATGGCTGATATCTATCCCTGGCAGCAGGCGCTCTGGAGCCAACTGGGCGGCCGCGCCCAGCACGCCCACGCCTATCTGCTCTACGGTCCCGTCGGGATCG	123	142	101	22	41	non-target	NA	NA	NA	NA
13	PA14_25760	DNA polymerase III subunit delta'	CAGGCCCCGGAGCGTTACCAGGTGCTCGACGCCGGGTTGCCGCTGACCGAGGTGCAGGCTGGCCTGGATCGGCTGCTGCCGAATCTGCTGGAGCGTCTGAATGGCTGATATCTATCCCTGGCAGCAGGCGCTCTGGAGCCAACTGGGCGGCCGCGCCCAGCACGCCCACGCCTATCTGCTCTACGGTCCCGTCGGGATCG	87	99	101	-14	-2	non-target	NA	NA	NA	NA
14	PA14_25760	DNA polymerase III subunit delta'	CAGGCCCCGGAGCGTTACCAGGTGCTCGACGCCGGGTTGCCGCTGACCGAGGTGCAGGCTGGCCTGGATCGGCTGCTGCCGAATCTGCTGGAGCGTCTGAATGGCTGATATCTATCCCTGGCAGCAGGCGCTCTGGAGCCAACTGGGCGGCCGCGCCCAGCACGCCCACGCCTATCTGCTCTACGGTCCCGTCGGGATCG	100	142	101	-1	41	non-target	NA	NA	NA	NA
0	PA14_25770	type 4 fimbrial biogenesis protein PilZ	ATATTCGACTGGCAGGAACCTGCATGAGTTTGCCACCCAATCTGGGGCCGCGTAACGGCATCCTGTCCTTGACCATCAAGGACAAGTCCGTGCTTTACGCCGCCTACATGCCGTTCATCAGGA	54	77	24	30	53	non-target	NA	NA	NA	NA
1	PA14_25770	type 4 fimbrial biogenesis protein PilZ	ATATTCGACTGGCAGGAACCTGCATGAGTTTGCCACCCAATCTGGGGCCGCGTAACGGCATCCTGTCCTTGACCATCAAGGACAAGTCCGTGCTTTACGCCGCCTACATGCCGTTCATCAGGA	41	77	24	17	53	non-target	NA	NA	NA	NA
2	PA14_25770	type 4 fimbrial biogenesis protein PilZ	ATATTCGACTGGCAGGAACCTGCATGAGTTTGCCACCCAATCTGGGGCCGCGTAACGGCATCCTGTCCTTGACCATCAAGGACAAGTCCGTGCTTTACGCCGCCTACATGCCGTTCATCAGGA	42	77	24	18	53	non-target	NA	NA	NA	NA
3	PA14_25770	type 4 fimbrial biogenesis protein PilZ	ATATTCGACTGGCAGGAACCTGCATGAGTTTGCCACCCAATCTGGGGCCGCGTAACGGCATCCTGTCCTTGACCATCAAGGACAAGTCCGTGCTTTACGCCGCCTACATGCCGTTCATCAGGA	41	54	24	17	30	non-target	NA	NA	NA	NA
4	PA14_25770	type 4 fimbrial biogenesis protein PilZ	ATATTCGACTGGCAGGAACCTGCATGAGTTTGCCACCCAATCTGGGGCCGCGTAACGGCATCCTGTCCTTGACCATCAAGGACAAGTCCGTGCTTTACGCCGCCTACATGCCGTTCATCAGGA	42	54	24	18	30	non-target	NA	NA	NA	NA
5	PA14_25770	type 4 fimbrial biogenesis protein PilZ	ATATTCGACTGGCAGGAACCTGCATGAGTTTGCCACCCAATCTGGGGCCGCGTAACGGCATCCTGTCCTTGACCATCAAGGACAAGTCCGTGCTTTACGCCGCCTACATGCCGTTCATCAGGA	53	77	24	29	53	non-target	NA	NA	NA	NA
6	PA14_25770	type 4 fimbrial biogenesis protein PilZ	ATATTCGACTGGCAGGAACCTGCATGAGTTTGCCACCCAATCTGGGGCCGCGTAACGGCATCCTGTCCTTGACCATCAAGGACAAGTCCGTGCTTTACGCCGCCTACATGCCGTTCATCAGGA	12	41	24	-12	17	non-target	NA	NA	NA	NA
7	PA14_25770	type 4 fimbrial biogenesis protein PilZ	ATATTCGACTGGCAGGAACCTGCATGAGTTTGCCACCCAATCTGGGGCCGCGTAACGGCATCCTGTCCTTGACCATCAAGGACAAGTCCGTGCTTTACGCCGCCTACATGCCGTTCATCAGGA	12	77	24	-12	53	non-target	NA	NA	NA	NA
8	PA14_25770	type 4 fimbrial biogenesis protein PilZ	ATATTCGACTGGCAGGAACCTGCATGAGTTTGCCACCCAATCTGGGGCCGCGTAACGGCATCCTGTCCTTGACCATCAAGGACAAGTCCGTGCTTTACGCCGCCTACATGCCGTTCATCAGGA	43	77	24	19	53	non-target	NA	NA	NA	NA
9	PA14_25770	type 4 fimbrial biogenesis protein PilZ	ATATTCGACTGGCAGGAACCTGCATGAGTTTGCCACCCAATCTGGGGCCGCGTAACGGCATCCTGTCCTTGACCATCAAGGACAAGTCCGTGCTTTACGCCGCCTACATGCCGTTCATCAGGA	12	42	24	-12	18	non-target	NA	NA	NA	NA
10	PA14_25770	type 4 fimbrial biogenesis protein PilZ	ATATTCGACTGGCAGGAACCTGCATGAGTTTGCCACCCAATCTGGGGCCGCGTAACGGCATCCTGTCCTTGACCATCAAGGACAAGTCCGTGCTTTACGCCGCCTACATGCCGTTCATCAGGA	67	77	24	43	53	non-target	NA	NA	NA	NA
11	PA14_25770	type 4 fimbrial biogenesis protein PilZ	ATATTCGACTGGCAGGAACCTGCATGAGTTTGCCACCCAATCTGGGGCCGCGTAACGGCATCCTGTCCTTGACCATCAAGGACAAGTCCGTGCTTTACGCCGCCTACATGCCGTTCATCAGGA	77	117	24	53	93	non-target	NA	NA	NA	NA
12	PA14_25770	type 4 fimbrial biogenesis protein PilZ	ATATTCGACTGGCAGGAACCTGCATGAGTTTGCCACCCAATCTGGGGCCGCGTAACGGCATCCTGTCCTTGACCATCAAGGACAAGTCCGTGCTTTACGCCGCCTACATGCCGTTCATCAGGA	12	23	24	-12	-1	non-target	NA	NA	NA	NA
13	PA14_25770	type 4 fimbrial biogenesis protein PilZ	ATATTCGACTGGCAGGAACCTGCATGAGTTTGCCACCCAATCTGGGGCCGCGTAACGGCATCCTGTCCTTGACCATCAAGGACAAGTCCGTGCTTTACGCCGCCTACATGCCGTTCATCAGGA	12	54	24	-12	30	non-target	NA	NA	NA	NA
14	PA14_25770	type 4 fimbrial biogenesis protein PilZ	ATATTCGACTGGCAGGAACCTGCATGAGTTTGCCACCCAATCTGGGGCCGCGTAACGGCATCCTGTCCTTGACCATCAAGGACAAGTCCGTGCTTTACGCCGCCTACATGCCGTTCATCAGGA	41	53	24	17	29	non-target	NA	NA	NA	NA
0	PA14_25790	hypothetical protein	AGGCTCTTTCTGCATAAAAAGACTGTCAGGTCAAAATGAGTCAAAAATCGAAGCCGCGTATTATGCCTATTCAGCACGAAAATGCACGGAACATCCGACGATGAATTGTTACCAGGACGAATTCGACCAGACCAACGGTCTGCGCTACCTCAACCACGCAGCGGTCGCACCCTGGCCTAGACGCGCCGCCGACGCGGTGA	85	112	101	-16	11	non-target	NA	NA	NA	NA
1	PA14_25790	hypothetical protein	AGGCTCTTTCTGCATAAAAAGACTGTCAGGTCAAAATGAGTCAAAAATCGAAGCCGCGTATTATGCCTATTCAGCACGAAAATGCACGGAACATCCGACGATGAATTGTTACCAGGACGAATTCGACCAGACCAACGGTCTGCGCTACCTCAACCACGCAGCGGTCGCACCCTGGCCTAGACGCGCCGCCGACGCGGTGA	75	85	101	-26	-16	non-target	NA	NA	NA	NA
2	PA14_25790	hypothetical protein	AGGCTCTTTCTGCATAAAAAGACTGTCAGGTCAAAATGAGTCAAAAATCGAAGCCGCGTATTATGCCTATTCAGCACGAAAATGCACGGAACATCCGACGATGAATTGTTACCAGGACGAATTCGACCAGACCAACGGTCTGCGCTACCTCAACCACGCAGCGGTCGCACCCTGGCCTAGACGCGCCGCCGACGCGGTGA	85	100	101	-16	-1	non-target	NA	NA	NA	NA
3	PA14_25790	hypothetical protein	AGGCTCTTTCTGCATAAAAAGACTGTCAGGTCAAAATGAGTCAAAAATCGAAGCCGCGTATTATGCCTATTCAGCACGAAAATGCACGGAACATCCGACGATGAATTGTTACCAGGACGAATTCGACCAGACCAACGGTCTGCGCTACCTCAACCACGCAGCGGTCGCACCCTGGCCTAGACGCGCCGCCGACGCGGTGA	85	111	101	-16	10	non-target	NA	NA	NA	NA
4	PA14_25790	hypothetical protein	AGGCTCTTTCTGCATAAAAAGACTGTCAGGTCAAAATGAGTCAAAAATCGAAGCCGCGTATTATGCCTATTCAGCACGAAAATGCACGGAACATCCGACGATGAATTGTTACCAGGACGAATTCGACCAGACCAACGGTCTGCGCTACCTCAACCACGCAGCGGTCGCACCCTGGCCTAGACGCGCCGCCGACGCGGTGA	85	134	101	-16	33	non-target	NA	NA	NA	NA
5	PA14_25790	hypothetical protein	AGGCTCTTTCTGCATAAAAAGACTGTCAGGTCAAAATGAGTCAAAAATCGAAGCCGCGTATTATGCCTATTCAGCACGAAAATGCACGGAACATCCGACGATGAATTGTTACCAGGACGAATTCGACCAGACCAACGGTCTGCGCTACCTCAACCACGCAGCGGTCGCACCCTGGCCTAGACGCGCCGCCGACGCGGTGA	17	85	101	-84	-16	non-target	NA	NA	NA	NA
6	PA14_25790	hypothetical protein	AGGCTCTTTCTGCATAAAAAGACTGTCAGGTCAAAATGAGTCAAAAATCGAAGCCGCGTATTATGCCTATTCAGCACGAAAATGCACGGAACATCCGACGATGAATTGTTACCAGGACGAATTCGACCAGACCAACGGTCTGCGCTACCTCAACCACGCAGCGGTCGCACCCTGGCCTAGACGCGCCGCCGACGCGGTGA	112	134	101	11	33	non-target	NA	NA	NA	NA
7	PA14_25790	hypothetical protein	AGGCTCTTTCTGCATAAAAAGACTGTCAGGTCAAAATGAGTCAAAAATCGAAGCCGCGTATTATGCCTATTCAGCACGAAAATGCACGGAACATCCGACGATGAATTGTTACCAGGACGAATTCGACCAGACCAACGGTCTGCGCTACCTCAACCACGCAGCGGTCGCACCCTGGCCTAGACGCGCCGCCGACGCGGTGA	85	116	101	-16	15	non-target	NA	NA	NA	NA
8	PA14_25790	hypothetical protein	AGGCTCTTTCTGCATAAAAAGACTGTCAGGTCAAAATGAGTCAAAAATCGAAGCCGCGTATTATGCCTATTCAGCACGAAAATGCACGGAACATCCGACGATGAATTGTTACCAGGACGAATTCGACCAGACCAACGGTCTGCGCTACCTCAACCACGCAGCGGTCGCACCCTGGCCTAGACGCGCCGCCGACGCGGTGA	85	126	101	-16	25	non-target	NA	NA	NA	NA
9	PA14_25790	hypothetical protein	AGGCTCTTTCTGCATAAAAAGACTGTCAGGTCAAAATGAGTCAAAAATCGAAGCCGCGTATTATGCCTATTCAGCACGAAAATGCACGGAACATCCGACGATGAATTGTTACCAGGACGAATTCGACCAGACCAACGGTCTGCGCTACCTCAACCACGCAGCGGTCGCACCCTGGCCTAGACGCGCCGCCGACGCGGTGA	46	85	101	-55	-16	non-target	NA	NA	NA	NA
10	PA14_25790	hypothetical protein	AGGCTCTTTCTGCATAAAAAGACTGTCAGGTCAAAATGAGTCAAAAATCGAAGCCGCGTATTATGCCTATTCAGCACGAAAATGCACGGAACATCCGACGATGAATTGTTACCAGGACGAATTCGACCAGACCAACGGTCTGCGCTACCTCAACCACGCAGCGGTCGCACCCTGGCCTAGACGCGCCGCCGACGCGGTGA	112	126	101	11	25	non-target	NA	NA	NA	NA
11	PA14_25790	hypothetical protein	AGGCTCTTTCTGCATAAAAAGACTGTCAGGTCAAAATGAGTCAAAAATCGAAGCCGCGTATTATGCCTATTCAGCACGAAAATGCACGGAACATCCGACGATGAATTGTTACCAGGACGAATTCGACCAGACCAACGGTCTGCGCTACCTCAACCACGCAGCGGTCGCACCCTGGCCTAGACGCGCCGCCGACGCGGTGA	17	34	101	-84	-67	non-target	NA	NA	NA	NA
12	PA14_25790	hypothetical protein	AGGCTCTTTCTGCATAAAAAGACTGTCAGGTCAAAATGAGTCAAAAATCGAAGCCGCGTATTATGCCTATTCAGCACGAAAATGCACGGAACATCCGACGATGAATTGTTACCAGGACGAATTCGACCAGACCAACGGTCTGCGCTACCTCAACCACGCAGCGGTCGCACCCTGGCCTAGACGCGCCGCCGACGCGGTGA	85	96	101	-16	-5	non-target	NA	NA	NA	NA
13	PA14_25790	hypothetical protein	AGGCTCTTTCTGCATAAAAAGACTGTCAGGTCAAAATGAGTCAAAAATCGAAGCCGCGTATTATGCCTATTCAGCACGAAAATGCACGGAACATCCGACGATGAATTGTTACCAGGACGAATTCGACCAGACCAACGGTCTGCGCTACCTCAACCACGCAGCGGTCGCACCCTGGCCTAGACGCGCCGCCGACGCGGTGA	100	112	101	-1	11	non-target	NA	NA	NA	NA
14	PA14_25790	hypothetical protein	AGGCTCTTTCTGCATAAAAAGACTGTCAGGTCAAAATGAGTCAAAAATCGAAGCCGCGTATTATGCCTATTCAGCACGAAAATGCACGGAACATCCGACGATGAATTGTTACCAGGACGAATTCGACCAGACCAACGGTCTGCGCTACCTCAACCACGCAGCGGTCGCACCCTGGCCTAGACGCGCCGCCGACGCGGTGA	85	99	101	-16	-2	non-target	NA	NA	NA	NA
0	PA14_25800	TetR family transcriptional regulator	TTCGATTTTTGACTCATTTTGACCTGACAGTCTTTTTATGCAGAAAGAGCCTCGCAAAGTTCGTGAATTTCGTCGCCGTGAACAGGAGATTCTCGATACCGCCCTCAAGCTGTTCCTCGAACAGGGGGAAGACAGCG	81	122	38	43	84	non-target	NA	NA	NA	NA
1	PA14_25800	TetR family transcriptional regulator	TTCGATTTTTGACTCATTTTGACCTGACAGTCTTTTTATGCAGAAAGAGCCTCGCAAAGTTCGTGAATTTCGTCGCCGTGAACAGGAGATTCTCGATACCGCCCTCAAGCTGTTCCTCGAACAGGGGGAAGACAGCG	82	122	38	44	84	non-target	NA	NA	NA	NA
2	PA14_25800	TetR family transcriptional regulator	TTCGATTTTTGACTCATTTTGACCTGACAGTCTTTTTATGCAGAAAGAGCCTCGCAAAGTTCGTGAATTTCGTCGCCGTGAACAGGAGATTCTCGATACCGCCCTCAAGCTGTTCCTCGAACAGGGGGAAGACAGCG	43	81	38	5	43	non-target	NA	NA	NA	NA
3	PA14_25800	TetR family transcriptional regulator	TTCGATTTTTGACTCATTTTGACCTGACAGTCTTTTTATGCAGAAAGAGCCTCGCAAAGTTCGTGAATTTCGTCGCCGTGAACAGGAGATTCTCGATACCGCCCTCAAGCTGTTCCTCGAACAGGGGGAAGACAGCG	84	122	38	46	84	non-target	NA	NA	NA	NA
4	PA14_25800	TetR family transcriptional regulator	TTCGATTTTTGACTCATTTTGACCTGACAGTCTTTTTATGCAGAAAGAGCCTCGCAAAGTTCGTGAATTTCGTCGCCGTGAACAGGAGATTCTCGATACCGCCCTCAAGCTGTTCCTCGAACAGGGGGAAGACAGCG	81	120	38	43	82	non-target	NA	NA	NA	NA
5	PA14_25800	TetR family transcriptional regulator	TTCGATTTTTGACTCATTTTGACCTGACAGTCTTTTTATGCAGAAAGAGCCTCGCAAAGTTCGTGAATTTCGTCGCCGTGAACAGGAGATTCTCGATACCGCCCTCAAGCTGTTCCTCGAACAGGGGGAAGACAGCG	43	82	38	5	44	non-target	NA	NA	NA	NA
6	PA14_25800	TetR family transcriptional regulator	TTCGATTTTTGACTCATTTTGACCTGACAGTCTTTTTATGCAGAAAGAGCCTCGCAAAGTTCGTGAATTTCGTCGCCGTGAACAGGAGATTCTCGATACCGCCCTCAAGCTGTTCCTCGAACAGGGGGAAGACAGCG	82	120	38	44	82	non-target	NA	NA	NA	NA
7	PA14_25800	TetR family transcriptional regulator	TTCGATTTTTGACTCATTTTGACCTGACAGTCTTTTTATGCAGAAAGAGCCTCGCAAAGTTCGTGAATTTCGTCGCCGTGAACAGGAGATTCTCGATACCGCCCTCAAGCTGTTCCTCGAACAGGGGGAAGACAGCG	81	124	38	43	86	non-target	NA	NA	NA	NA
8	PA14_25800	TetR family transcriptional regulator	TTCGATTTTTGACTCATTTTGACCTGACAGTCTTTTTATGCAGAAAGAGCCTCGCAAAGTTCGTGAATTTCGTCGCCGTGAACAGGAGATTCTCGATACCGCCCTCAAGCTGTTCCTCGAACAGGGGGAAGACAGCG	43	55	38	5	17	non-target	NA	NA	NA	NA
9	PA14_25800	TetR family transcriptional regulator	TTCGATTTTTGACTCATTTTGACCTGACAGTCTTTTTATGCAGAAAGAGCCTCGCAAAGTTCGTGAATTTCGTCGCCGTGAACAGGAGATTCTCGATACCGCCCTCAAGCTGTTCCTCGAACAGGGGGAAGACAGCG	81	123	38	43	85	non-target	NA	NA	NA	NA
10	PA14_25800	TetR family transcriptional regulator	TTCGATTTTTGACTCATTTTGACCTGACAGTCTTTTTATGCAGAAAGAGCCTCGCAAAGTTCGTGAATTTCGTCGCCGTGAACAGGAGATTCTCGATACCGCCCTCAAGCTGTTCCTCGAACAGGGGGAAGACAGCG	82	124	38	44	86	non-target	NA	NA	NA	NA
11	PA14_25800	TetR family transcriptional regulator	TTCGATTTTTGACTCATTTTGACCTGACAGTCTTTTTATGCAGAAAGAGCCTCGCAAAGTTCGTGAATTTCGTCGCCGTGAACAGGAGATTCTCGATACCGCCCTCAAGCTGTTCCTCGAACAGGGGGAAGACAGCG	120	131	38	82	93	non-target	NA	NA	NA	NA
12	PA14_25800	TetR family transcriptional regulator	TTCGATTTTTGACTCATTTTGACCTGACAGTCTTTTTATGCAGAAAGAGCCTCGCAAAGTTCGTGAATTTCGTCGCCGTGAACAGGAGATTCTCGATACCGCCCTCAAGCTGTTCCTCGAACAGGGGGAAGACAGCG	81	121	38	43	83	non-target	NA	NA	NA	NA
13	PA14_25800	TetR family transcriptional regulator	TTCGATTTTTGACTCATTTTGACCTGACAGTCTTTTTATGCAGAAAGAGCCTCGCAAAGTTCGTGAATTTCGTCGCCGTGAACAGGAGATTCTCGATACCGCCCTCAAGCTGTTCCTCGAACAGGGGGAAGACAGCG	43	122	38	5	84	non-target	NA	NA	NA	NA
14	PA14_25800	TetR family transcriptional regulator	TTCGATTTTTGACTCATTTTGACCTGACAGTCTTTTTATGCAGAAAGAGCCTCGCAAAGTTCGTGAATTTCGTCGCCGTGAACAGGAGATTCTCGATACCGCCCTCAAGCTGTTCCTCGAACAGGGGGAAGACAGCG	82	123	38	44	85	non-target	NA	NA	NA	NA
0	PA14_25810	hypothetical protein	ATCGATCCGCCGGCGGGACGTCGGCTGCCCATTTCCGGCGAATCCGCCGGCGGCACCGGCCCGCTGGCGGCTCCACGTTCGTTCAGGAGTTCTCCGATGAGTGTCCGTGAATTCCCCATCCACTACATCGAACCGGTGTTCCGGCCCCCGAGCGAGGCGCATTCGCTGATCCTCCCGGTGACCAATGGCTGTTCCT	0	12	97	-97	-85	non-target	NA	NA	NA	NA
1	PA14_25810	hypothetical protein	ATCGATCCGCCGGCGGGACGTCGGCTGCCCATTTCCGGCGAATCCGCCGGCGGCACCGGCCCGCTGGCGGCTCCACGTTCGTTCAGGAGTTCTCCGATGAGTGTCCGTGAATTCCCCATCCACTACATCGAACCGGTGTTCCGGCCCCCGAGCGAGGCGCATTCGCTGATCCTCCCGGTGACCAATGGCTGTTCCT	0	13	97	-97	-84	non-target	NA	NA	NA	NA
2	PA14_25810	hypothetical protein	ATCGATCCGCCGGCGGGACGTCGGCTGCCCATTTCCGGCGAATCCGCCGGCGGCACCGGCCCGCTGGCGGCTCCACGTTCGTTCAGGAGTTCTCCGATGAGTGTCCGTGAATTCCCCATCCACTACATCGAACCGGTGTTCCGGCCCCCGAGCGAGGCGCATTCGCTGATCCTCCCGGTGACCAATGGCTGTTCCT	83	96	97	-14	-1	non-target	NA	NA	NA	NA
3	PA14_25810	hypothetical protein	ATCGATCCGCCGGCGGGACGTCGGCTGCCCATTTCCGGCGAATCCGCCGGCGGCACCGGCCCGCTGGCGGCTCCACGTTCGTTCAGGAGTTCTCCGATGAGTGTCCGTGAATTCCCCATCCACTACATCGAACCGGTGTTCCGGCCCCCGAGCGAGGCGCATTCGCTGATCCTCCCGGTGACCAATGGCTGTTCCT	66	83	97	-31	-14	non-target	NA	NA	NA	NA
4	PA14_25810	hypothetical protein	ATCGATCCGCCGGCGGGACGTCGGCTGCCCATTTCCGGCGAATCCGCCGGCGGCACCGGCCCGCTGGCGGCTCCACGTTCGTTCAGGAGTTCTCCGATGAGTGTCCGTGAATTCCCCATCCACTACATCGAACCGGTGTTCCGGCCCCCGAGCGAGGCGCATTCGCTGATCCTCCCGGTGACCAATGGCTGTTCCT	174	184	97	77	87	non-target	NA	NA	NA	NA
5	PA14_25810	hypothetical protein	ATCGATCCGCCGGCGGGACGTCGGCTGCCCATTTCCGGCGAATCCGCCGGCGGCACCGGCCCGCTGGCGGCTCCACGTTCGTTCAGGAGTTCTCCGATGAGTGTCCGTGAATTCCCCATCCACTACATCGAACCGGTGTTCCGGCCCCCGAGCGAGGCGCATTCGCTGATCCTCCCGGTGACCAATGGCTGTTCCT	63	83	97	-34	-14	non-target	NA	NA	NA	NA
6	PA14_25810	hypothetical protein	ATCGATCCGCCGGCGGGACGTCGGCTGCCCATTTCCGGCGAATCCGCCGGCGGCACCGGCCCGCTGGCGGCTCCACGTTCGTTCAGGAGTTCTCCGATGAGTGTCCGTGAATTCCCCATCCACTACATCGAACCGGTGTTCCGGCCCCCGAGCGAGGCGCATTCGCTGATCCTCCCGGTGACCAATGGCTGTTCCT	13	34	97	-84	-63	non-target	NA	NA	NA	NA
7	PA14_25810	hypothetical protein	ATCGATCCGCCGGCGGGACGTCGGCTGCCCATTTCCGGCGAATCCGCCGGCGGCACCGGCCCGCTGGCGGCTCCACGTTCGTTCAGGAGTTCTCCGATGAGTGTCCGTGAATTCCCCATCCACTACATCGAACCGGTGTTCCGGCCCCCGAGCGAGGCGCATTCGCTGATCCTCCCGGTGACCAATGGCTGTTCCT	12	34	97	-85	-63	non-target	NA	NA	NA	NA
8	PA14_25810	hypothetical protein	ATCGATCCGCCGGCGGGACGTCGGCTGCCCATTTCCGGCGAATCCGCCGGCGGCACCGGCCCGCTGGCGGCTCCACGTTCGTTCAGGAGTTCTCCGATGAGTGTCCGTGAATTCCCCATCCACTACATCGAACCGGTGTTCCGGCCCCCGAGCGAGGCGCATTCGCTGATCCTCCCGGTGACCAATGGCTGTTCCT	152	184	97	55	87	non-target	NA	NA	NA	NA
9	PA14_25810	hypothetical protein	ATCGATCCGCCGGCGGGACGTCGGCTGCCCATTTCCGGCGAATCCGCCGGCGGCACCGGCCCGCTGGCGGCTCCACGTTCGTTCAGGAGTTCTCCGATGAGTGTCCGTGAATTCCCCATCCACTACATCGAACCGGTGTTCCGGCCCCCGAGCGAGGCGCATTCGCTGATCCTCCCGGTGACCAATGGCTGTTCCT	54	83	97	-43	-14	non-target	NA	NA	NA	NA
10	PA14_25810	hypothetical protein	ATCGATCCGCCGGCGGGACGTCGGCTGCCCATTTCCGGCGAATCCGCCGGCGGCACCGGCCCGCTGGCGGCTCCACGTTCGTTCAGGAGTTCTCCGATGAGTGTCCGTGAATTCCCCATCCACTACATCGAACCGGTGTTCCGGCCCCCGAGCGAGGCGCATTCGCTGATCCTCCCGGTGACCAATGGCTGTTCCT	55	83	97	-42	-14	non-target	NA	NA	NA	NA
11	PA14_25810	hypothetical protein	ATCGATCCGCCGGCGGGACGTCGGCTGCCCATTTCCGGCGAATCCGCCGGCGGCACCGGCCCGCTGGCGGCTCCACGTTCGTTCAGGAGTTCTCCGATGAGTGTCCGTGAATTCCCCATCCACTACATCGAACCGGTGTTCCGGCCCCCGAGCGAGGCGCATTCGCTGATCCTCCCGGTGACCAATGGCTGTTCCT	13	83	97	-84	-14	non-target	NA	NA	NA	NA
12	PA14_25810	hypothetical protein	ATCGATCCGCCGGCGGGACGTCGGCTGCCCATTTCCGGCGAATCCGCCGGCGGCACCGGCCCGCTGGCGGCTCCACGTTCGTTCAGGAGTTCTCCGATGAGTGTCCGTGAATTCCCCATCCACTACATCGAACCGGTGTTCCGGCCCCCGAGCGAGGCGCATTCGCTGATCCTCCCGGTGACCAATGGCTGTTCCT	49	83	97	-48	-14	non-target	NA	NA	NA	NA
13	PA14_25810	hypothetical protein	ATCGATCCGCCGGCGGGACGTCGGCTGCCCATTTCCGGCGAATCCGCCGGCGGCACCGGCCCGCTGGCGGCTCCACGTTCGTTCAGGAGTTCTCCGATGAGTGTCCGTGAATTCCCCATCCACTACATCGAACCGGTGTTCCGGCCCCCGAGCGAGGCGCATTCGCTGATCCTCCCGGTGACCAATGGCTGTTCCT	153	184	97	56	87	non-target	NA	NA	NA	NA
14	PA14_25810	hypothetical protein	ATCGATCCGCCGGCGGGACGTCGGCTGCCCATTTCCGGCGAATCCGCCGGCGGCACCGGCCCGCTGGCGGCTCCACGTTCGTTCAGGAGTTCTCCGATGAGTGTCCGTGAATTCCCCATCCACTACATCGAACCGGTGTTCCGGCCCCCGAGCGAGGCGCATTCGCTGATCCTCCCGGTGACCAATGGCTGTTCCT	150	184	97	53	87	non-target	NA	NA	NA	NA
0	PA14_25820	lipoprotein	GCTGCCCTGCGCCAGGAGTGGCAGCGTGGCCTGTGATGGCGCGGAAGCTGCATCGGCTCGTCATTCGCCGGTTTTCCGACGCCGGCAGGGGAGATGACCGATGTTGCACCTGTTCCGTATCGCCCTGGCGATGCTCCTCCTGGGCAGCCTGTCCGCCTGCATGAAGCCCAGCGACCTGGCCGACGGCGCCGACTACTACC	40	86	101	-61	-15	non-target	NA	NA	NA	NA
1	PA14_25820	lipoprotein	GCTGCCCTGCGCCAGGAGTGGCAGCGTGGCCTGTGATGGCGCGGAAGCTGCATCGGCTCGTCATTCGCCGGTTTTCCGACGCCGGCAGGGGAGATGACCGATGTTGCACCTGTTCCGTATCGCCCTGGCGATGCTCCTCCTGGGCAGCCTGTCCGCCTGCATGAAGCCCAGCGACCTGGCCGACGGCGCCGACTACTACC	86	96	101	-15	-5	non-target	NA	NA	NA	NA
2	PA14_25820	lipoprotein	GCTGCCCTGCGCCAGGAGTGGCAGCGTGGCCTGTGATGGCGCGGAAGCTGCATCGGCTCGTCATTCGCCGGTTTTCCGACGCCGGCAGGGGAGATGACCGATGTTGCACCTGTTCCGTATCGCCCTGGCGATGCTCCTCCTGGGCAGCCTGTCCGCCTGCATGAAGCCCAGCGACCTGGCCGACGGCGCCGACTACTACC	12	40	101	-89	-61	non-target	NA	NA	NA	NA
3	PA14_25820	lipoprotein	GCTGCCCTGCGCCAGGAGTGGCAGCGTGGCCTGTGATGGCGCGGAAGCTGCATCGGCTCGTCATTCGCCGGTTTTCCGACGCCGGCAGGGGAGATGACCGATGTTGCACCTGTTCCGTATCGCCCTGGCGATGCTCCTCCTGGGCAGCCTGTCCGCCTGCATGAAGCCCAGCGACCTGGCCGACGGCGCCGACTACTACC	86	139	101	-15	38	non-target	NA	NA	NA	NA
4	PA14_25820	lipoprotein	GCTGCCCTGCGCCAGGAGTGGCAGCGTGGCCTGTGATGGCGCGGAAGCTGCATCGGCTCGTCATTCGCCGGTTTTCCGACGCCGGCAGGGGAGATGACCGATGTTGCACCTGTTCCGTATCGCCCTGGCGATGCTCCTCCTGGGCAGCCTGTCCGCCTGCATGAAGCCCAGCGACCTGGCCGACGGCGCCGACTACTACC	35	86	101	-66	-15	non-target	NA	NA	NA	NA
5	PA14_25820	lipoprotein	GCTGCCCTGCGCCAGGAGTGGCAGCGTGGCCTGTGATGGCGCGGAAGCTGCATCGGCTCGTCATTCGCCGGTTTTCCGACGCCGGCAGGGGAGATGACCGATGTTGCACCTGTTCCGTATCGCCCTGGCGATGCTCCTCCTGGGCAGCCTGTCCGCCTGCATGAAGCCCAGCGACCTGGCCGACGGCGCCGACTACTACC	12	35	101	-89	-66	non-target	NA	NA	NA	NA
6	PA14_25820	lipoprotein	GCTGCCCTGCGCCAGGAGTGGCAGCGTGGCCTGTGATGGCGCGGAAGCTGCATCGGCTCGTCATTCGCCGGTTTTCCGACGCCGGCAGGGGAGATGACCGATGTTGCACCTGTTCCGTATCGCCCTGGCGATGCTCCTCCTGGGCAGCCTGTCCGCCTGCATGAAGCCCAGCGACCTGGCCGACGGCGCCGACTACTACC	67	86	101	-34	-15	non-target	NA	NA	NA	NA
7	PA14_25820	lipoprotein	GCTGCCCTGCGCCAGGAGTGGCAGCGTGGCCTGTGATGGCGCGGAAGCTGCATCGGCTCGTCATTCGCCGGTTTTCCGACGCCGGCAGGGGAGATGACCGATGTTGCACCTGTTCCGTATCGCCCTGGCGATGCTCCTCCTGGGCAGCCTGTCCGCCTGCATGAAGCCCAGCGACCTGGCCGACGGCGCCGACTACTACC	40	87	101	-61	-14	non-target	NA	NA	NA	NA
8	PA14_25820	lipoprotein	GCTGCCCTGCGCCAGGAGTGGCAGCGTGGCCTGTGATGGCGCGGAAGCTGCATCGGCTCGTCATTCGCCGGTTTTCCGACGCCGGCAGGGGAGATGACCGATGTTGCACCTGTTCCGTATCGCCCTGGCGATGCTCCTCCTGGGCAGCCTGTCCGCCTGCATGAAGCCCAGCGACCTGGCCGACGGCGCCGACTACTACC	51	86	101	-50	-15	non-target	NA	NA	NA	NA
9	PA14_25820	lipoprotein	GCTGCCCTGCGCCAGGAGTGGCAGCGTGGCCTGTGATGGCGCGGAAGCTGCATCGGCTCGTCATTCGCCGGTTTTCCGACGCCGGCAGGGGAGATGACCGATGTTGCACCTGTTCCGTATCGCCCTGGCGATGCTCCTCCTGGGCAGCCTGTCCGCCTGCATGAAGCCCAGCGACCTGGCCGACGGCGCCGACTACTACC	40	51	101	-61	-50	non-target	NA	NA	NA	NA
10	PA14_25820	lipoprotein	GCTGCCCTGCGCCAGGAGTGGCAGCGTGGCCTGTGATGGCGCGGAAGCTGCATCGGCTCGTCATTCGCCGGTTTTCCGACGCCGGCAGGGGAGATGACCGATGTTGCACCTGTTCCGTATCGCCCTGGCGATGCTCCTCCTGGGCAGCCTGTCCGCCTGCATGAAGCCCAGCGACCTGGCCGACGGCGCCGACTACTACC	25	40	101	-76	-61	non-target	NA	NA	NA	NA
11	PA14_25820	lipoprotein	GCTGCCCTGCGCCAGGAGTGGCAGCGTGGCCTGTGATGGCGCGGAAGCTGCATCGGCTCGTCATTCGCCGGTTTTCCGACGCCGGCAGGGGAGATGACCGATGTTGCACCTGTTCCGTATCGCCCTGGCGATGCTCCTCCTGGGCAGCCTGTCCGCCTGCATGAAGCCCAGCGACCTGGCCGACGGCGCCGACTACTACC	12	86	101	-89	-15	non-target	NA	NA	NA	NA
12	PA14_25820	lipoprotein	GCTGCCCTGCGCCAGGAGTGGCAGCGTGGCCTGTGATGGCGCGGAAGCTGCATCGGCTCGTCATTCGCCGGTTTTCCGACGCCGGCAGGGGAGATGACCGATGTTGCACCTGTTCCGTATCGCCCTGGCGATGCTCCTCCTGGGCAGCCTGTCCGCCTGCATGAAGCCCAGCGACCTGGCCGACGGCGCCGACTACTACC	40	85	101	-61	-16	non-target	NA	NA	NA	NA
13	PA14_25820	lipoprotein	GCTGCCCTGCGCCAGGAGTGGCAGCGTGGCCTGTGATGGCGCGGAAGCTGCATCGGCTCGTCATTCGCCGGTTTTCCGACGCCGGCAGGGGAGATGACCGATGTTGCACCTGTTCCGTATCGCCCTGGCGATGCTCCTCCTGGGCAGCCTGTCCGCCTGCATGAAGCCCAGCGACCTGGCCGACGGCGCCGACTACTACC	86	124	101	-15	23	non-target	NA	NA	NA	NA
14	PA14_25820	lipoprotein	GCTGCCCTGCGCCAGGAGTGGCAGCGTGGCCTGTGATGGCGCGGAAGCTGCATCGGCTCGTCATTCGCCGGTTTTCCGACGCCGGCAGGGGAGATGACCGATGTTGCACCTGTTCCGTATCGCCCTGGCGATGCTCCTCCTGGGCAGCCTGTCCGCCTGCATGAAGCCCAGCGACCTGGCCGACGGCGCCGACTACTACC	12	25	101	-89	-76	non-target	NA	NA	NA	NA
0	PA14_25830	hypothetical protein	TTCCTGACGTTCTACGACGCCACCCCGGAAGACCTGCTGCGTCCGCCGCTGGAGCAATACGCCCAGGAATTGCTGGGCCTGAACAGTCGAGGAACAGGCTATGAGTGATACCGGCAAGGCCAACGACCTGCTGGCGCAGATCCCCAGGGGCGAAAAGAAGGGCCTGCCGCCCGTGCACCTGTGGAATCCGCCGTTCTGCG	145	157	101	44	56	target	17.5908	17.5908	17.5908	no impact
1	PA14_25830	hypothetical protein	TTCCTGACGTTCTACGACGCCACCCCGGAAGACCTGCTGCGTCCGCCGCTGGAGCAATACGCCCAGGAATTGCTGGGCCTGAACAGTCGAGGAACAGGCTATGAGTGATACCGGCAAGGCCAACGACCTGCTGGCGCAGATCCCCAGGGGCGAAAAGAAGGGCCTGCCGCCCGTGCACCTGTGGAATCCGCCGTTCTGCG	157	180	101	56	79	target	17.5908	17.5908	17.5908	no impact
2	PA14_25830	hypothetical protein	TTCCTGACGTTCTACGACGCCACCCCGGAAGACCTGCTGCGTCCGCCGCTGGAGCAATACGCCCAGGAATTGCTGGGCCTGAACAGTCGAGGAACAGGCTATGAGTGATACCGGCAAGGCCAACGACCTGCTGGCGCAGATCCCCAGGGGCGAAAAGAAGGGCCTGCCGCCCGTGCACCTGTGGAATCCGCCGTTCTGCG	144	157	101	43	56	target	17.5908	17.5908	17.5908	no impact
3	PA14_25830	hypothetical protein	TTCCTGACGTTCTACGACGCCACCCCGGAAGACCTGCTGCGTCCGCCGCTGGAGCAATACGCCCAGGAATTGCTGGGCCTGAACAGTCGAGGAACAGGCTATGAGTGATACCGGCAAGGCCAACGACCTGCTGGCGCAGATCCCCAGGGGCGAAAAGAAGGGCCTGCCGCCCGTGCACCTGTGGAATCCGCCGTTCTGCG	145	158	101	44	57	target	17.5908	17.5908	17.5908	no impact
4	PA14_25830	hypothetical protein	TTCCTGACGTTCTACGACGCCACCCCGGAAGACCTGCTGCGTCCGCCGCTGGAGCAATACGCCCAGGAATTGCTGGGCCTGAACAGTCGAGGAACAGGCTATGAGTGATACCGGCAAGGCCAACGACCTGCTGGCGCAGATCCCCAGGGGCGAAAAGAAGGGCCTGCCGCCCGTGCACCTGTGGAATCCGCCGTTCTGCG	145	180	101	44	79	target	17.5908	0.203334	17.5908	no impact
5	PA14_25830	hypothetical protein	TTCCTGACGTTCTACGACGCCACCCCGGAAGACCTGCTGCGTCCGCCGCTGGAGCAATACGCCCAGGAATTGCTGGGCCTGAACAGTCGAGGAACAGGCTATGAGTGATACCGGCAAGGCCAACGACCTGCTGGCGCAGATCCCCAGGGGCGAAAAGAAGGGCCTGCCGCCCGTGCACCTGTGGAATCCGCCGTTCTGCG	135	145	101	34	44	target	17.5908	0.204149	17.5908	no impact
6	PA14_25830	hypothetical protein	TTCCTGACGTTCTACGACGCCACCCCGGAAGACCTGCTGCGTCCGCCGCTGGAGCAATACGCCCAGGAATTGCTGGGCCTGAACAGTCGAGGAACAGGCTATGAGTGATACCGGCAAGGCCAACGACCTGCTGGCGCAGATCCCCAGGGGCGAAAAGAAGGGCCTGCCGCCCGTGCACCTGTGGAATCCGCCGTTCTGCG	145	156	101	44	55	target	17.5908	0.210788	17.5908	no impact
7	PA14_25830	hypothetical protein	TTCCTGACGTTCTACGACGCCACCCCGGAAGACCTGCTGCGTCCGCCGCTGGAGCAATACGCCCAGGAATTGCTGGGCCTGAACAGTCGAGGAACAGGCTATGAGTGATACCGGCAAGGCCAACGACCTGCTGGCGCAGATCCCCAGGGGCGAAAAGAAGGGCCTGCCGCCCGTGCACCTGTGGAATCCGCCGTTCTGCG	115	145	101	14	44	target	17.5908	0.22293	17.5908	no impact
8	PA14_25830	hypothetical protein	TTCCTGACGTTCTACGACGCCACCCCGGAAGACCTGCTGCGTCCGCCGCTGGAGCAATACGCCCAGGAATTGCTGGGCCTGAACAGTCGAGGAACAGGCTATGAGTGATACCGGCAAGGCCAACGACCTGCTGGCGCAGATCCCCAGGGGCGAAAAGAAGGGCCTGCCGCCCGTGCACCTGTGGAATCCGCCGTTCTGCG	153	180	101	52	79	target	17.5908	0.224721	17.5908	no impact
9	PA14_25830	hypothetical protein	TTCCTGACGTTCTACGACGCCACCCCGGAAGACCTGCTGCGTCCGCCGCTGGAGCAATACGCCCAGGAATTGCTGGGCCTGAACAGTCGAGGAACAGGCTATGAGTGATACCGGCAAGGCCAACGACCTGCTGGCGCAGATCCCCAGGGGCGAAAAGAAGGGCCTGCCGCCCGTGCACCTGTGGAATCCGCCGTTCTGCG	48	63	101	-53	-38	target	17.5908	0.22926	0.000442934	repression
10	PA14_25830	hypothetical protein	TTCCTGACGTTCTACGACGCCACCCCGGAAGACCTGCTGCGTCCGCCGCTGGAGCAATACGCCCAGGAATTGCTGGGCCTGAACAGTCGAGGAACAGGCTATGAGTGATACCGGCAAGGCCAACGACCTGCTGGCGCAGATCCCCAGGGGCGAAAAGAAGGGCCTGCCGCCCGTGCACCTGTGGAATCCGCCGTTCTGCG	72	88	101	-29	-13	target	17.5908	17.5908	0.000450259	repression
11	PA14_25830	hypothetical protein	TTCCTGACGTTCTACGACGCCACCCCGGAAGACCTGCTGCGTCCGCCGCTGGAGCAATACGCCCAGGAATTGCTGGGCCTGAACAGTCGAGGAACAGGCTATGAGTGATACCGGCAAGGCCAACGACCTGCTGGCGCAGATCCCCAGGGGCGAAAAGAAGGGCCTGCCGCCCGTGCACCTGTGGAATCCGCCGTTCTGCG	135	157	101	34	56	target	17.5908	17.5908	17.5908	no impact
12	PA14_25830	hypothetical protein	TTCCTGACGTTCTACGACGCCACCCCGGAAGACCTGCTGCGTCCGCCGCTGGAGCAATACGCCCAGGAATTGCTGGGCCTGAACAGTCGAGGAACAGGCTATGAGTGATACCGGCAAGGCCAACGACCTGCTGGCGCAGATCCCCAGGGGCGAAAAGAAGGGCCTGCCGCCCGTGCACCTGTGGAATCCGCCGTTCTGCG	143	157	101	42	56	target	17.5908	17.5908	17.5908	no impact
13	PA14_25830	hypothetical protein	TTCCTGACGTTCTACGACGCCACCCCGGAAGACCTGCTGCGTCCGCCGCTGGAGCAATACGCCCAGGAATTGCTGGGCCTGAACAGTCGAGGAACAGGCTATGAGTGATACCGGCAAGGCCAACGACCTGCTGGCGCAGATCCCCAGGGGCGAAAAGAAGGGCCTGCCGCCCGTGCACCTGTGGAATCCGCCGTTCTGCG	146	157	101	45	56	target	17.5908	0.335252	17.5908	no impact
14	PA14_25830	hypothetical protein	TTCCTGACGTTCTACGACGCCACCCCGGAAGACCTGCTGCGTCCGCCGCTGGAGCAATACGCCCAGGAATTGCTGGGCCTGAACAGTCGAGGAACAGGCTATGAGTGATACCGGCAAGGCCAACGACCTGCTGGCGCAGATCCCCAGGGGCGAAAAGAAGGGCCTGCCGCCCGTGCACCTGTGGAATCCGCCGTTCTGCG	93	145	101	-8	44	target	17.5908	17.5908	0.0717212	repression
0	PA14_25860	electron transfer flavoprotein subunit beta	GGTTTTGCGGTCGCTGTCTAGCAGAGTGTCGGTTTCCGGCCGGCGAGCATCACCGGCCAGGCCTGTCTGGCGACATCCTTATTCACCGGAGAATAACGAGGAATCCATGAAGGTTCTTGTAGCAGTCAAACGAGTGGTCGACTACAACGTCAAGGTCCGCGTCAAGGCGGACAACTCCGGCGTCGACCTCGCCAACGTCAAGATGT	85	97	107	-22	-10	non-target	NA	NA	NA	NA
1	PA14_25860	electron transfer flavoprotein subunit beta	GGTTTTGCGGTCGCTGTCTAGCAGAGTGTCGGTTTCCGGCCGGCGAGCATCACCGGCCAGGCCTGTCTGGCGACATCCTTATTCACCGGAGAATAACGAGGAATCCATGAAGGTTCTTGTAGCAGTCAAACGAGTGGTCGACTACAACGTCAAGGTCCGCGTCAAGGCGGACAACTCCGGCGTCGACCTCGCCAACGTCAAGATGT	97	109	107	-10	2	non-target	NA	NA	NA	NA
2	PA14_25860	electron transfer flavoprotein subunit beta	GGTTTTGCGGTCGCTGTCTAGCAGAGTGTCGGTTTCCGGCCGGCGAGCATCACCGGCCAGGCCTGTCTGGCGACATCCTTATTCACCGGAGAATAACGAGGAATCCATGAAGGTTCTTGTAGCAGTCAAACGAGTGGTCGACTACAACGTCAAGGTCCGCGTCAAGGCGGACAACTCCGGCGTCGACCTCGCCAACGTCAAGATGT	151	166	107	44	59	non-target	NA	NA	NA	NA
3	PA14_25860	electron transfer flavoprotein subunit beta	GGTTTTGCGGTCGCTGTCTAGCAGAGTGTCGGTTTCCGGCCGGCGAGCATCACCGGCCAGGCCTGTCTGGCGACATCCTTATTCACCGGAGAATAACGAGGAATCCATGAAGGTTCTTGTAGCAGTCAAACGAGTGGTCGACTACAACGTCAAGGTCCGCGTCAAGGCGGACAACTCCGGCGTCGACCTCGCCAACGTCAAGATGT	87	97	107	-20	-10	non-target	NA	NA	NA	NA
4	PA14_25860	electron transfer flavoprotein subunit beta	GGTTTTGCGGTCGCTGTCTAGCAGAGTGTCGGTTTCCGGCCGGCGAGCATCACCGGCCAGGCCTGTCTGGCGACATCCTTATTCACCGGAGAATAACGAGGAATCCATGAAGGTTCTTGTAGCAGTCAAACGAGTGGTCGACTACAACGTCAAGGTCCGCGTCAAGGCGGACAACTCCGGCGTCGACCTCGCCAACGTCAAGATGT	151	163	107	44	56	non-target	NA	NA	NA	NA
5	PA14_25860	electron transfer flavoprotein subunit beta	GGTTTTGCGGTCGCTGTCTAGCAGAGTGTCGGTTTCCGGCCGGCGAGCATCACCGGCCAGGCCTGTCTGGCGACATCCTTATTCACCGGAGAATAACGAGGAATCCATGAAGGTTCTTGTAGCAGTCAAACGAGTGGTCGACTACAACGTCAAGGTCCGCGTCAAGGCGGACAACTCCGGCGTCGACCTCGCCAACGTCAAGATGT	97	108	107	-10	1	non-target	NA	NA	NA	NA
6	PA14_25860	electron transfer flavoprotein subunit beta	GGTTTTGCGGTCGCTGTCTAGCAGAGTGTCGGTTTCCGGCCGGCGAGCATCACCGGCCAGGCCTGTCTGGCGACATCCTTATTCACCGGAGAATAACGAGGAATCCATGAAGGTTCTTGTAGCAGTCAAACGAGTGGTCGACTACAACGTCAAGGTCCGCGTCAAGGCGGACAACTCCGGCGTCGACCTCGCCAACGTCAAGATGT	85	109	107	-22	2	non-target	NA	NA	NA	NA
7	PA14_25860	electron transfer flavoprotein subunit beta	GGTTTTGCGGTCGCTGTCTAGCAGAGTGTCGGTTTCCGGCCGGCGAGCATCACCGGCCAGGCCTGTCTGGCGACATCCTTATTCACCGGAGAATAACGAGGAATCCATGAAGGTTCTTGTAGCAGTCAAACGAGTGGTCGACTACAACGTCAAGGTCCGCGTCAAGGCGGACAACTCCGGCGTCGACCTCGCCAACGTCAAGATGT	85	96	107	-22	-11	non-target	NA	NA	NA	NA
8	PA14_25860	electron transfer flavoprotein subunit beta	GGTTTTGCGGTCGCTGTCTAGCAGAGTGTCGGTTTCCGGCCGGCGAGCATCACCGGCCAGGCCTGTCTGGCGACATCCTTATTCACCGGAGAATAACGAGGAATCCATGAAGGTTCTTGTAGCAGTCAAACGAGTGGTCGACTACAACGTCAAGGTCCGCGTCAAGGCGGACAACTCCGGCGTCGACCTCGCCAACGTCAAGATGT	150	166	107	43	59	non-target	NA	NA	NA	NA
9	PA14_25860	electron transfer flavoprotein subunit beta	GGTTTTGCGGTCGCTGTCTAGCAGAGTGTCGGTTTCCGGCCGGCGAGCATCACCGGCCAGGCCTGTCTGGCGACATCCTTATTCACCGGAGAATAACGAGGAATCCATGAAGGTTCTTGTAGCAGTCAAACGAGTGGTCGACTACAACGTCAAGGTCCGCGTCAAGGCGGACAACTCCGGCGTCGACCTCGCCAACGTCAAGATGT	85	98	107	-22	-9	non-target	NA	NA	NA	NA
10	PA14_25860	electron transfer flavoprotein subunit beta	GGTTTTGCGGTCGCTGTCTAGCAGAGTGTCGGTTTCCGGCCGGCGAGCATCACCGGCCAGGCCTGTCTGGCGACATCCTTATTCACCGGAGAATAACGAGGAATCCATGAAGGTTCTTGTAGCAGTCAAACGAGTGGTCGACTACAACGTCAAGGTCCGCGTCAAGGCGGACAACTCCGGCGTCGACCTCGCCAACGTCAAGATGT	166	176	107	59	69	non-target	NA	NA	NA	NA
11	PA14_25860	electron transfer flavoprotein subunit beta	GGTTTTGCGGTCGCTGTCTAGCAGAGTGTCGGTTTCCGGCCGGCGAGCATCACCGGCCAGGCCTGTCTGGCGACATCCTTATTCACCGGAGAATAACGAGGAATCCATGAAGGTTCTTGTAGCAGTCAAACGAGTGGTCGACTACAACGTCAAGGTCCGCGTCAAGGCGGACAACTCCGGCGTCGACCTCGCCAACGTCAAGATGT	84	97	107	-23	-10	non-target	NA	NA	NA	NA
12	PA14_25860	electron transfer flavoprotein subunit beta	GGTTTTGCGGTCGCTGTCTAGCAGAGTGTCGGTTTCCGGCCGGCGAGCATCACCGGCCAGGCCTGTCTGGCGACATCCTTATTCACCGGAGAATAACGAGGAATCCATGAAGGTTCTTGTAGCAGTCAAACGAGTGGTCGACTACAACGTCAAGGTCCGCGTCAAGGCGGACAACTCCGGCGTCGACCTCGCCAACGTCAAGATGT	85	95	107	-22	-12	non-target	NA	NA	NA	NA
13	PA14_25860	electron transfer flavoprotein subunit beta	GGTTTTGCGGTCGCTGTCTAGCAGAGTGTCGGTTTCCGGCCGGCGAGCATCACCGGCCAGGCCTGTCTGGCGACATCCTTATTCACCGGAGAATAACGAGGAATCCATGAAGGTTCTTGTAGCAGTCAAACGAGTGGTCGACTACAACGTCAAGGTCCGCGTCAAGGCGGACAACTCCGGCGTCGACCTCGCCAACGTCAAGATGT	151	162	107	44	55	non-target	NA	NA	NA	NA
14	PA14_25860	electron transfer flavoprotein subunit beta	GGTTTTGCGGTCGCTGTCTAGCAGAGTGTCGGTTTCCGGCCGGCGAGCATCACCGGCCAGGCCTGTCTGGCGACATCCTTATTCACCGGAGAATAACGAGGAATCCATGAAGGTTCTTGTAGCAGTCAAACGAGTGGTCGACTACAACGTCAAGGTCCGCGTCAAGGCGGACAACTCCGGCGTCGACCTCGCCAACGTCAAGATGT	85	108	107	-22	1	non-target	NA	NA	NA	NA
0	PA14_25880	electron transfer flavoprotein subunit alpha	CCCTGAAGGTCGAGGCGCCGGCTGCGCGCTCCGCTGGCATCAAGGTCAAGTCCGTGGCTGAACTGGTAGAGAAACTGAAGAACGAGGCGAAGGTAATCTAATGGCTATCCTGGTTATCGCTGAGCACAACAACGCGGCCCTGGCGGCTGCCACCCTGAACACTGTTGCCGCTGCCAAGGCCATTGGCGGCGACATCCACG	67	89	101	-34	-12	non-target	NA	NA	NA	NA
1	PA14_25880	electron transfer flavoprotein subunit alpha	CCCTGAAGGTCGAGGCGCCGGCTGCGCGCTCCGCTGGCATCAAGGTCAAGTCCGTGGCTGAACTGGTAGAGAAACTGAAGAACGAGGCGAAGGTAATCTAATGGCTATCCTGGTTATCGCTGAGCACAACAACGCGGCCCTGGCGGCTGCCACCCTGAACACTGTTGCCGCTGCCAAGGCCATTGGCGGCGACATCCACG	89	100	101	-12	-1	non-target	NA	NA	NA	NA
2	PA14_25880	electron transfer flavoprotein subunit alpha	CCCTGAAGGTCGAGGCGCCGGCTGCGCGCTCCGCTGGCATCAAGGTCAAGTCCGTGGCTGAACTGGTAGAGAAACTGAAGAACGAGGCGAAGGTAATCTAATGGCTATCCTGGTTATCGCTGAGCACAACAACGCGGCCCTGGCGGCTGCCACCCTGAACACTGTTGCCGCTGCCAAGGCCATTGGCGGCGACATCCACG	41	67	101	-60	-34	non-target	NA	NA	NA	NA
3	PA14_25880	electron transfer flavoprotein subunit alpha	CCCTGAAGGTCGAGGCGCCGGCTGCGCGCTCCGCTGGCATCAAGGTCAAGTCCGTGGCTGAACTGGTAGAGAAACTGAAGAACGAGGCGAAGGTAATCTAATGGCTATCCTGGTTATCGCTGAGCACAACAACGCGGCCCTGGCGGCTGCCACCCTGAACACTGTTGCCGCTGCCAAGGCCATTGGCGGCGACATCCACG	67	100	101	-34	-1	non-target	NA	NA	NA	NA
4	PA14_25880	electron transfer flavoprotein subunit alpha	CCCTGAAGGTCGAGGCGCCGGCTGCGCGCTCCGCTGGCATCAAGGTCAAGTCCGTGGCTGAACTGGTAGAGAAACTGAAGAACGAGGCGAAGGTAATCTAATGGCTATCCTGGTTATCGCTGAGCACAACAACGCGGCCCTGGCGGCTGCCACCCTGAACACTGTTGCCGCTGCCAAGGCCATTGGCGGCGACATCCACG	67	77	101	-34	-24	non-target	NA	NA	NA	NA
5	PA14_25880	electron transfer flavoprotein subunit alpha	CCCTGAAGGTCGAGGCGCCGGCTGCGCGCTCCGCTGGCATCAAGGTCAAGTCCGTGGCTGAACTGGTAGAGAAACTGAAGAACGAGGCGAAGGTAATCTAATGGCTATCCTGGTTATCGCTGAGCACAACAACGCGGCCCTGGCGGCTGCCACCCTGAACACTGTTGCCGCTGCCAAGGCCATTGGCGGCGACATCCACG	67	82	101	-34	-19	non-target	NA	NA	NA	NA
6	PA14_25880	electron transfer flavoprotein subunit alpha	CCCTGAAGGTCGAGGCGCCGGCTGCGCGCTCCGCTGGCATCAAGGTCAAGTCCGTGGCTGAACTGGTAGAGAAACTGAAGAACGAGGCGAAGGTAATCTAATGGCTATCCTGGTTATCGCTGAGCACAACAACGCGGCCCTGGCGGCTGCCACCCTGAACACTGTTGCCGCTGCCAAGGCCATTGGCGGCGACATCCACG	67	88	101	-34	-13	non-target	NA	NA	NA	NA
7	PA14_25880	electron transfer flavoprotein subunit alpha	CCCTGAAGGTCGAGGCGCCGGCTGCGCGCTCCGCTGGCATCAAGGTCAAGTCCGTGGCTGAACTGGTAGAGAAACTGAAGAACGAGGCGAAGGTAATCTAATGGCTATCCTGGTTATCGCTGAGCACAACAACGCGGCCCTGGCGGCTGCCACCCTGAACACTGTTGCCGCTGCCAAGGCCATTGGCGGCGACATCCACG	67	80	101	-34	-21	non-target	NA	NA	NA	NA
8	PA14_25880	electron transfer flavoprotein subunit alpha	CCCTGAAGGTCGAGGCGCCGGCTGCGCGCTCCGCTGGCATCAAGGTCAAGTCCGTGGCTGAACTGGTAGAGAAACTGAAGAACGAGGCGAAGGTAATCTAATGGCTATCCTGGTTATCGCTGAGCACAACAACGCGGCCCTGGCGGCTGCCACCCTGAACACTGTTGCCGCTGCCAAGGCCATTGGCGGCGACATCCACG	53	67	101	-48	-34	non-target	NA	NA	NA	NA
9	PA14_25880	electron transfer flavoprotein subunit alpha	CCCTGAAGGTCGAGGCGCCGGCTGCGCGCTCCGCTGGCATCAAGGTCAAGTCCGTGGCTGAACTGGTAGAGAAACTGAAGAACGAGGCGAAGGTAATCTAATGGCTATCCTGGTTATCGCTGAGCACAACAACGCGGCCCTGGCGGCTGCCACCCTGAACACTGTTGCCGCTGCCAAGGCCATTGGCGGCGACATCCACG	88	100	101	-13	-1	non-target	NA	NA	NA	NA
10	PA14_25880	electron transfer flavoprotein subunit alpha	CCCTGAAGGTCGAGGCGCCGGCTGCGCGCTCCGCTGGCATCAAGGTCAAGTCCGTGGCTGAACTGGTAGAGAAACTGAAGAACGAGGCGAAGGTAATCTAATGGCTATCCTGGTTATCGCTGAGCACAACAACGCGGCCCTGGCGGCTGCCACCCTGAACACTGTTGCCGCTGCCAAGGCCATTGGCGGCGACATCCACG	76	89	101	-25	-12	non-target	NA	NA	NA	NA
11	PA14_25880	electron transfer flavoprotein subunit alpha	CCCTGAAGGTCGAGGCGCCGGCTGCGCGCTCCGCTGGCATCAAGGTCAAGTCCGTGGCTGAACTGGTAGAGAAACTGAAGAACGAGGCGAAGGTAATCTAATGGCTATCCTGGTTATCGCTGAGCACAACAACGCGGCCCTGGCGGCTGCCACCCTGAACACTGTTGCCGCTGCCAAGGCCATTGGCGGCGACATCCACG	67	81	101	-34	-20	non-target	NA	NA	NA	NA
12	PA14_25880	electron transfer flavoprotein subunit alpha	CCCTGAAGGTCGAGGCGCCGGCTGCGCGCTCCGCTGGCATCAAGGTCAAGTCCGTGGCTGAACTGGTAGAGAAACTGAAGAACGAGGCGAAGGTAATCTAATGGCTATCCTGGTTATCGCTGAGCACAACAACGCGGCCCTGGCGGCTGCCACCCTGAACACTGTTGCCGCTGCCAAGGCCATTGGCGGCGACATCCACG	67	83	101	-34	-18	non-target	NA	NA	NA	NA
13	PA14_25880	electron transfer flavoprotein subunit alpha	CCCTGAAGGTCGAGGCGCCGGCTGCGCGCTCCGCTGGCATCAAGGTCAAGTCCGTGGCTGAACTGGTAGAGAAACTGAAGAACGAGGCGAAGGTAATCTAATGGCTATCCTGGTTATCGCTGAGCACAACAACGCGGCCCTGGCGGCTGCCACCCTGAACACTGTTGCCGCTGCCAAGGCCATTGGCGGCGACATCCACG	40	67	101	-61	-34	non-target	NA	NA	NA	NA
14	PA14_25880	electron transfer flavoprotein subunit alpha	CCCTGAAGGTCGAGGCGCCGGCTGCGCGCTCCGCTGGCATCAAGGTCAAGTCCGTGGCTGAACTGGTAGAGAAACTGAAGAACGAGGCGAAGGTAATCTAATGGCTATCCTGGTTATCGCTGAGCACAACAACGCGGCCCTGGCGGCTGCCACCCTGAACACTGTTGCCGCTGCCAAGGCCATTGGCGGCGACATCCACG	76	100	101	-25	-1	non-target	NA	NA	NA	NA
0	PA14_25920	precorrin-3 methylase	AACACCTGGGCGGCGGTCGCGCCGATCTGCTCGGGGCGAAACGCAGCGACGATCGGGCGAGCATCGCCCTGGCACGACTTCTCACCGAACGAGAACTCCCATGACCGTCTATTTCATCGGCGCCGGTCCCGGCGACCCTGACCTGATCACCGTCAAGGGGCAGCGCCTGATCCGCCAGTGCCCGGTGATCCTCTACGCCG	5	31	101	-96	-70	non-target	NA	NA	NA	NA
1	PA14_25920	precorrin-3 methylase	AACACCTGGGCGGCGGTCGCGCCGATCTGCTCGGGGCGAAACGCAGCGACGATCGGGCGAGCATCGCCCTGGCACGACTTCTCACCGAACGAGAACTCCCATGACCGTCTATTTCATCGGCGCCGGTCCCGGCGACCCTGACCTGATCACCGTCAAGGGGCAGCGCCTGATCCGCCAGTGCCCGGTGATCCTCTACGCCG	31	52	101	-70	-49	non-target	NA	NA	NA	NA
2	PA14_25920	precorrin-3 methylase	AACACCTGGGCGGCGGTCGCGCCGATCTGCTCGGGGCGAAACGCAGCGACGATCGGGCGAGCATCGCCCTGGCACGACTTCTCACCGAACGAGAACTCCCATGACCGTCTATTTCATCGGCGCCGGTCCCGGCGACCCTGACCTGATCACCGTCAAGGGGCAGCGCCTGATCCGCCAGTGCCCGGTGATCCTCTACGCCG	5	30	101	-96	-71	non-target	NA	NA	NA	NA
3	PA14_25920	precorrin-3 methylase	AACACCTGGGCGGCGGTCGCGCCGATCTGCTCGGGGCGAAACGCAGCGACGATCGGGCGAGCATCGCCCTGGCACGACTTCTCACCGAACGAGAACTCCCATGACCGTCTATTTCATCGGCGCCGGTCCCGGCGACCCTGACCTGATCACCGTCAAGGGGCAGCGCCTGATCCGCCAGTGCCCGGTGATCCTCTACGCCG	128	154	101	27	53	non-target	NA	NA	NA	NA
4	PA14_25920	precorrin-3 methylase	AACACCTGGGCGGCGGTCGCGCCGATCTGCTCGGGGCGAAACGCAGCGACGATCGGGCGAGCATCGCCCTGGCACGACTTCTCACCGAACGAGAACTCCCATGACCGTCTATTTCATCGGCGCCGGTCCCGGCGACCCTGACCTGATCACCGTCAAGGGGCAGCGCCTGATCCGCCAGTGCCCGGTGATCCTCTACGCCG	128	155	101	27	54	non-target	NA	NA	NA	NA
5	PA14_25920	precorrin-3 methylase	AACACCTGGGCGGCGGTCGCGCCGATCTGCTCGGGGCGAAACGCAGCGACGATCGGGCGAGCATCGCCCTGGCACGACTTCTCACCGAACGAGAACTCCCATGACCGTCTATTTCATCGGCGCCGGTCCCGGCGACCCTGACCTGATCACCGTCAAGGGGCAGCGCCTGATCCGCCAGTGCCCGGTGATCCTCTACGCCG	155	181	101	54	80	non-target	NA	NA	NA	NA
6	PA14_25920	precorrin-3 methylase	AACACCTGGGCGGCGGTCGCGCCGATCTGCTCGGGGCGAAACGCAGCGACGATCGGGCGAGCATCGCCCTGGCACGACTTCTCACCGAACGAGAACTCCCATGACCGTCTATTTCATCGGCGCCGGTCCCGGCGACCCTGACCTGATCACCGTCAAGGGGCAGCGCCTGATCCGCCAGTGCCCGGTGATCCTCTACGCCG	154	181	101	53	80	non-target	NA	NA	NA	NA
7	PA14_25920	precorrin-3 methylase	AACACCTGGGCGGCGGTCGCGCCGATCTGCTCGGGGCGAAACGCAGCGACGATCGGGCGAGCATCGCCCTGGCACGACTTCTCACCGAACGAGAACTCCCATGACCGTCTATTTCATCGGCGCCGGTCCCGGCGACCCTGACCTGATCACCGTCAAGGGGCAGCGCCTGATCCGCCAGTGCCCGGTGATCCTCTACGCCG	30	52	101	-71	-49	non-target	NA	NA	NA	NA
8	PA14_25920	precorrin-3 methylase	AACACCTGGGCGGCGGTCGCGCCGATCTGCTCGGGGCGAAACGCAGCGACGATCGGGCGAGCATCGCCCTGGCACGACTTCTCACCGAACGAGAACTCCCATGACCGTCTATTTCATCGGCGCCGGTCCCGGCGACCCTGACCTGATCACCGTCAAGGGGCAGCGCCTGATCCGCCAGTGCCCGGTGATCCTCTACGCCG	122	154	101	21	53	non-target	NA	NA	NA	NA
9	PA14_25920	precorrin-3 methylase	AACACCTGGGCGGCGGTCGCGCCGATCTGCTCGGGGCGAAACGCAGCGACGATCGGGCGAGCATCGCCCTGGCACGACTTCTCACCGAACGAGAACTCCCATGACCGTCTATTTCATCGGCGCCGGTCCCGGCGACCCTGACCTGATCACCGTCAAGGGGCAGCGCCTGATCCGCCAGTGCCCGGTGATCCTCTACGCCG	115	154	101	14	53	non-target	NA	NA	NA	NA
10	PA14_25920	precorrin-3 methylase	AACACCTGGGCGGCGGTCGCGCCGATCTGCTCGGGGCGAAACGCAGCGACGATCGGGCGAGCATCGCCCTGGCACGACTTCTCACCGAACGAGAACTCCCATGACCGTCTATTTCATCGGCGCCGGTCCCGGCGACCCTGACCTGATCACCGTCAAGGGGCAGCGCCTGATCCGCCAGTGCCCGGTGATCCTCTACGCCG	122	155	101	21	54	non-target	NA	NA	NA	NA
11	PA14_25920	precorrin-3 methylase	AACACCTGGGCGGCGGTCGCGCCGATCTGCTCGGGGCGAAACGCAGCGACGATCGGGCGAGCATCGCCCTGGCACGACTTCTCACCGAACGAGAACTCCCATGACCGTCTATTTCATCGGCGCCGGTCCCGGCGACCCTGACCTGATCACCGTCAAGGGGCAGCGCCTGATCCGCCAGTGCCCGGTGATCCTCTACGCCG	115	155	101	14	54	non-target	NA	NA	NA	NA
12	PA14_25920	precorrin-3 methylase	AACACCTGGGCGGCGGTCGCGCCGATCTGCTCGGGGCGAAACGCAGCGACGATCGGGCGAGCATCGCCCTGGCACGACTTCTCACCGAACGAGAACTCCCATGACCGTCTATTTCATCGGCGCCGGTCCCGGCGACCCTGACCTGATCACCGTCAAGGGGCAGCGCCTGATCCGCCAGTGCCCGGTGATCCTCTACGCCG	155	165	101	54	64	non-target	NA	NA	NA	NA
13	PA14_25920	precorrin-3 methylase	AACACCTGGGCGGCGGTCGCGCCGATCTGCTCGGGGCGAAACGCAGCGACGATCGGGCGAGCATCGCCCTGGCACGACTTCTCACCGAACGAGAACTCCCATGACCGTCTATTTCATCGGCGCCGGTCCCGGCGACCCTGACCTGATCACCGTCAAGGGGCAGCGCCTGATCCGCCAGTGCCCGGTGATCCTCTACGCCG	154	165	101	53	64	non-target	NA	NA	NA	NA
14	PA14_25920	precorrin-3 methylase	AACACCTGGGCGGCGGTCGCGCCGATCTGCTCGGGGCGAAACGCAGCGACGATCGGGCGAGCATCGCCCTGGCACGACTTCTCACCGAACGAGAACTCCCATGACCGTCTATTTCATCGGCGCCGGTCCCGGCGACCCTGACCTGATCACCGTCAAGGGGCAGCGCCTGATCCGCCAGTGCCCGGTGATCCTCTACGCCG	141	154	101	40	53	non-target	NA	NA	NA	NA
0	PA14_25930	hypothetical protein	GCGCAACCGGGGCGGCGTCGACGCCTGACCTCCTGCCACCCGCGACCCTTGCCGGTCGCGGGTCCATAGTGCCTCTCCTTCCATCTCCTCCGGTGCGCGCATGCCCCTGCCCATCCCCAGCCTGCTGATCGCCGGCATCGGCTGCCGCCGAGGCTGTAGCGCCGAGCATCTACGCGCGCTGCTGGAGCGAACGCTGGGCG	181	193	101	80	92	non-target	NA	NA	NA	NA
1	PA14_25930	hypothetical protein	GCGCAACCGGGGCGGCGTCGACGCCTGACCTCCTGCCACCCGCGACCCTTGCCGGTCGCGGGTCCATAGTGCCTCTCCTTCCATCTCCTCCGGTGCGCGCATGCCCCTGCCCATCCCCAGCCTGCTGATCGCCGGCATCGGCTGCCGCCGAGGCTGTAGCGCCGAGCATCTACGCGCGCTGCTGGAGCGAACGCTGGGCG	7	57	101	-94	-44	non-target	NA	NA	NA	NA
2	PA14_25930	hypothetical protein	GCGCAACCGGGGCGGCGTCGACGCCTGACCTCCTGCCACCCGCGACCCTTGCCGGTCGCGGGTCCATAGTGCCTCTCCTTCCATCTCCTCCGGTGCGCGCATGCCCCTGCCCATCCCCAGCCTGCTGATCGCCGGCATCGGCTGCCGCCGAGGCTGTAGCGCCGAGCATCTACGCGCGCTGCTGGAGCGAACGCTGGGCG	181	194	101	80	93	non-target	NA	NA	NA	NA
3	PA14_25930	hypothetical protein	GCGCAACCGGGGCGGCGTCGACGCCTGACCTCCTGCCACCCGCGACCCTTGCCGGTCGCGGGTCCATAGTGCCTCTCCTTCCATCTCCTCCGGTGCGCGCATGCCCCTGCCCATCCCCAGCCTGCTGATCGCCGGCATCGGCTGCCGCCGAGGCTGTAGCGCCGAGCATCTACGCGCGCTGCTGGAGCGAACGCTGGGCG	6	57	101	-95	-44	non-target	NA	NA	NA	NA
4	PA14_25930	hypothetical protein	GCGCAACCGGGGCGGCGTCGACGCCTGACCTCCTGCCACCCGCGACCCTTGCCGGTCGCGGGTCCATAGTGCCTCTCCTTCCATCTCCTCCGGTGCGCGCATGCCCCTGCCCATCCCCAGCCTGCTGATCGCCGGCATCGGCTGCCGCCGAGGCTGTAGCGCCGAGCATCTACGCGCGCTGCTGGAGCGAACGCTGGGCG	148	181	101	47	80	non-target	NA	NA	NA	NA
5	PA14_25930	hypothetical protein	GCGCAACCGGGGCGGCGTCGACGCCTGACCTCCTGCCACCCGCGACCCTTGCCGGTCGCGGGTCCATAGTGCCTCTCCTTCCATCTCCTCCGGTGCGCGCATGCCCCTGCCCATCCCCAGCCTGCTGATCGCCGGCATCGGCTGCCGCCGAGGCTGTAGCGCCGAGCATCTACGCGCGCTGCTGGAGCGAACGCTGGGCG	149	181	101	48	80	non-target	NA	NA	NA	NA
6	PA14_25930	hypothetical protein	GCGCAACCGGGGCGGCGTCGACGCCTGACCTCCTGCCACCCGCGACCCTTGCCGGTCGCGGGTCCATAGTGCCTCTCCTTCCATCTCCTCCGGTGCGCGCATGCCCCTGCCCATCCCCAGCCTGCTGATCGCCGGCATCGGCTGCCGCCGAGGCTGTAGCGCCGAGCATCTACGCGCGCTGCTGGAGCGAACGCTGGGCG	171	181	101	70	80	non-target	NA	NA	NA	NA
7	PA14_25930	hypothetical protein	GCGCAACCGGGGCGGCGTCGACGCCTGACCTCCTGCCACCCGCGACCCTTGCCGGTCGCGGGTCCATAGTGCCTCTCCTTCCATCTCCTCCGGTGCGCGCATGCCCCTGCCCATCCCCAGCCTGCTGATCGCCGGCATCGGCTGCCGCCGAGGCTGTAGCGCCGAGCATCTACGCGCGCTGCTGGAGCGAACGCTGGGCG	183	193	101	82	92	non-target	NA	NA	NA	NA
8	PA14_25930	hypothetical protein	GCGCAACCGGGGCGGCGTCGACGCCTGACCTCCTGCCACCCGCGACCCTTGCCGGTCGCGGGTCCATAGTGCCTCTCCTTCCATCTCCTCCGGTGCGCGCATGCCCCTGCCCATCCCCAGCCTGCTGATCGCCGGCATCGGCTGCCGCCGAGGCTGTAGCGCCGAGCATCTACGCGCGCTGCTGGAGCGAACGCTGGGCG	181	192	101	80	91	non-target	NA	NA	NA	NA
9	PA14_25930	hypothetical protein	GCGCAACCGGGGCGGCGTCGACGCCTGACCTCCTGCCACCCGCGACCCTTGCCGGTCGCGGGTCCATAGTGCCTCTCCTTCCATCTCCTCCGGTGCGCGCATGCCCCTGCCCATCCCCAGCCTGCTGATCGCCGGCATCGGCTGCCGCCGAGGCTGTAGCGCCGAGCATCTACGCGCGCTGCTGGAGCGAACGCTGGGCG	57	89	101	-44	-12	non-target	NA	NA	NA	NA
10	PA14_25930	hypothetical protein	GCGCAACCGGGGCGGCGTCGACGCCTGACCTCCTGCCACCCGCGACCCTTGCCGGTCGCGGGTCCATAGTGCCTCTCCTTCCATCTCCTCCGGTGCGCGCATGCCCCTGCCCATCCCCAGCCTGCTGATCGCCGGCATCGGCTGCCGCCGAGGCTGTAGCGCCGAGCATCTACGCGCGCTGCTGGAGCGAACGCTGGGCG	148	193	101	47	92	non-target	NA	NA	NA	NA
11	PA14_25930	hypothetical protein	GCGCAACCGGGGCGGCGTCGACGCCTGACCTCCTGCCACCCGCGACCCTTGCCGGTCGCGGGTCCATAGTGCCTCTCCTTCCATCTCCTCCGGTGCGCGCATGCCCCTGCCCATCCCCAGCCTGCTGATCGCCGGCATCGGCTGCCGCCGAGGCTGTAGCGCCGAGCATCTACGCGCGCTGCTGGAGCGAACGCTGGGCG	6	16	101	-95	-85	non-target	NA	NA	NA	NA
12	PA14_25930	hypothetical protein	GCGCAACCGGGGCGGCGTCGACGCCTGACCTCCTGCCACCCGCGACCCTTGCCGGTCGCGGGTCCATAGTGCCTCTCCTTCCATCTCCTCCGGTGCGCGCATGCCCCTGCCCATCCCCAGCCTGCTGATCGCCGGCATCGGCTGCCGCCGAGGCTGTAGCGCCGAGCATCTACGCGCGCTGCTGGAGCGAACGCTGGGCG	136	148	101	35	47	non-target	NA	NA	NA	NA
13	PA14_25930	hypothetical protein	GCGCAACCGGGGCGGCGTCGACGCCTGACCTCCTGCCACCCGCGACCCTTGCCGGTCGCGGGTCCATAGTGCCTCTCCTTCCATCTCCTCCGGTGCGCGCATGCCCCTGCCCATCCCCAGCCTGCTGATCGCCGGCATCGGCTGCCGCCGAGGCTGTAGCGCCGAGCATCTACGCGCGCTGCTGGAGCGAACGCTGGGCG	136	181	101	35	80	non-target	NA	NA	NA	NA
14	PA14_25930	hypothetical protein	GCGCAACCGGGGCGGCGTCGACGCCTGACCTCCTGCCACCCGCGACCCTTGCCGGTCGCGGGTCCATAGTGCCTCTCCTTCCATCTCCTCCGGTGCGCGCATGCCCCTGCCCATCCCCAGCCTGCTGATCGCCGGCATCGGCTGCCGCCGAGGCTGTAGCGCCGAGCATCTACGCGCGCTGCTGGAGCGAACGCTGGGCG	180	193	101	79	92	non-target	NA	NA	NA	NA
0	PA14_25970	cobaltochelatase subunit CobN	CCAGCTGCGCACAGCGCTTGCCTGATCCGTGATCCCCGGCCGGGGCCGGCGATGGCGATTCGCCGGCCCCAGCTTCTTGCGTCCTACCGGTAGAACGTCCATGCACCTGTTGCGCACCCAACCTGGCGGCTTCGTTCCCGACGACGGCATCGCCCACCTGGCCCAGACTCCCGCCGAGCTGGTGATCCTCTGCAGCGGCG	40	51	101	-61	-50	non-target	NA	NA	NA	NA
1	PA14_25970	cobaltochelatase subunit CobN	CCAGCTGCGCACAGCGCTTGCCTGATCCGTGATCCCCGGCCGGGGCCGGCGATGGCGATTCGCCGGCCCCAGCTTCTTGCGTCCTACCGGTAGAACGTCCATGCACCTGTTGCGCACCCAACCTGGCGGCTTCGTTCCCGACGACGGCATCGCCCACCTGGCCCAGACTCCCGCCGAGCTGGTGATCCTCTGCAGCGGCG	39	51	101	-62	-50	non-target	NA	NA	NA	NA
2	PA14_25970	cobaltochelatase subunit CobN	CCAGCTGCGCACAGCGCTTGCCTGATCCGTGATCCCCGGCCGGGGCCGGCGATGGCGATTCGCCGGCCCCAGCTTCTTGCGTCCTACCGGTAGAACGTCCATGCACCTGTTGCGCACCCAACCTGGCGGCTTCGTTCCCGACGACGGCATCGCCCACCTGGCCCAGACTCCCGCCGAGCTGGTGATCCTCTGCAGCGGCG	41	51	101	-60	-50	non-target	NA	NA	NA	NA
3	PA14_25970	cobaltochelatase subunit CobN	CCAGCTGCGCACAGCGCTTGCCTGATCCGTGATCCCCGGCCGGGGCCGGCGATGGCGATTCGCCGGCCCCAGCTTCTTGCGTCCTACCGGTAGAACGTCCATGCACCTGTTGCGCACCCAACCTGGCGGCTTCGTTCCCGACGACGGCATCGCCCACCTGGCCCAGACTCCCGCCGAGCTGGTGATCCTCTGCAGCGGCG	143	162	101	42	61	non-target	NA	NA	NA	NA
4	PA14_25970	cobaltochelatase subunit CobN	CCAGCTGCGCACAGCGCTTGCCTGATCCGTGATCCCCGGCCGGGGCCGGCGATGGCGATTCGCCGGCCCCAGCTTCTTGCGTCCTACCGGTAGAACGTCCATGCACCTGTTGCGCACCCAACCTGGCGGCTTCGTTCCCGACGACGGCATCGCCCACCTGGCCCAGACTCCCGCCGAGCTGGTGATCCTCTGCAGCGGCG	51	62	101	-50	-39	non-target	NA	NA	NA	NA
5	PA14_25970	cobaltochelatase subunit CobN	CCAGCTGCGCACAGCGCTTGCCTGATCCGTGATCCCCGGCCGGGGCCGGCGATGGCGATTCGCCGGCCCCAGCTTCTTGCGTCCTACCGGTAGAACGTCCATGCACCTGTTGCGCACCCAACCTGGCGGCTTCGTTCCCGACGACGGCATCGCCCACCTGGCCCAGACTCCCGCCGAGCTGGTGATCCTCTGCAGCGGCG	143	157	101	42	56	non-target	NA	NA	NA	NA
6	PA14_25970	cobaltochelatase subunit CobN	CCAGCTGCGCACAGCGCTTGCCTGATCCGTGATCCCCGGCCGGGGCCGGCGATGGCGATTCGCCGGCCCCAGCTTCTTGCGTCCTACCGGTAGAACGTCCATGCACCTGTTGCGCACCCAACCTGGCGGCTTCGTTCCCGACGACGGCATCGCCCACCTGGCCCAGACTCCCGCCGAGCTGGTGATCCTCTGCAGCGGCG	51	89	101	-50	-12	non-target	NA	NA	NA	NA
7	PA14_25970	cobaltochelatase subunit CobN	CCAGCTGCGCACAGCGCTTGCCTGATCCGTGATCCCCGGCCGGGGCCGGCGATGGCGATTCGCCGGCCCCAGCTTCTTGCGTCCTACCGGTAGAACGTCCATGCACCTGTTGCGCACCCAACCTGGCGGCTTCGTTCCCGACGACGGCATCGCCCACCTGGCCCAGACTCCCGCCGAGCTGGTGATCCTCTGCAGCGGCG	35	51	101	-66	-50	non-target	NA	NA	NA	NA
8	PA14_25970	cobaltochelatase subunit CobN	CCAGCTGCGCACAGCGCTTGCCTGATCCGTGATCCCCGGCCGGGGCCGGCGATGGCGATTCGCCGGCCCCAGCTTCTTGCGTCCTACCGGTAGAACGTCCATGCACCTGTTGCGCACCCAACCTGGCGGCTTCGTTCCCGACGACGGCATCGCCCACCTGGCCCAGACTCCCGCCGAGCTGGTGATCCTCTGCAGCGGCG	125	143	101	24	42	non-target	NA	NA	NA	NA
9	PA14_25970	cobaltochelatase subunit CobN	CCAGCTGCGCACAGCGCTTGCCTGATCCGTGATCCCCGGCCGGGGCCGGCGATGGCGATTCGCCGGCCCCAGCTTCTTGCGTCCTACCGGTAGAACGTCCATGCACCTGTTGCGCACCCAACCTGGCGGCTTCGTTCCCGACGACGGCATCGCCCACCTGGCCCAGACTCCCGCCGAGCTGGTGATCCTCTGCAGCGGCG	10	39	101	-91	-62	non-target	NA	NA	NA	NA
10	PA14_25970	cobaltochelatase subunit CobN	CCAGCTGCGCACAGCGCTTGCCTGATCCGTGATCCCCGGCCGGGGCCGGCGATGGCGATTCGCCGGCCCCAGCTTCTTGCGTCCTACCGGTAGAACGTCCATGCACCTGTTGCGCACCCAACCTGGCGGCTTCGTTCCCGACGACGGCATCGCCCACCTGGCCCAGACTCCCGCCGAGCTGGTGATCCTCTGCAGCGGCG	10	40	101	-91	-61	non-target	NA	NA	NA	NA
11	PA14_25970	cobaltochelatase subunit CobN	CCAGCTGCGCACAGCGCTTGCCTGATCCGTGATCCCCGGCCGGGGCCGGCGATGGCGATTCGCCGGCCCCAGCTTCTTGCGTCCTACCGGTAGAACGTCCATGCACCTGTTGCGCACCCAACCTGGCGGCTTCGTTCCCGACGACGGCATCGCCCACCTGGCCCAGACTCCCGCCGAGCTGGTGATCCTCTGCAGCGGCG	122	143	101	21	42	non-target	NA	NA	NA	NA
12	PA14_25970	cobaltochelatase subunit CobN	CCAGCTGCGCACAGCGCTTGCCTGATCCGTGATCCCCGGCCGGGGCCGGCGATGGCGATTCGCCGGCCCCAGCTTCTTGCGTCCTACCGGTAGAACGTCCATGCACCTGTTGCGCACCCAACCTGGCGGCTTCGTTCCCGACGACGGCATCGCCCACCTGGCCCAGACTCCCGCCGAGCTGGTGATCCTCTGCAGCGGCG	40	62	101	-61	-39	non-target	NA	NA	NA	NA
13	PA14_25970	cobaltochelatase subunit CobN	CCAGCTGCGCACAGCGCTTGCCTGATCCGTGATCCCCGGCCGGGGCCGGCGATGGCGATTCGCCGGCCCCAGCTTCTTGCGTCCTACCGGTAGAACGTCCATGCACCTGTTGCGCACCCAACCTGGCGGCTTCGTTCCCGACGACGGCATCGCCCACCTGGCCCAGACTCCCGCCGAGCTGGTGATCCTCTGCAGCGGCG	39	62	101	-62	-39	non-target	NA	NA	NA	NA
14	PA14_25970	cobaltochelatase subunit CobN	CCAGCTGCGCACAGCGCTTGCCTGATCCGTGATCCCCGGCCGGGGCCGGCGATGGCGATTCGCCGGCCCCAGCTTCTTGCGTCCTACCGGTAGAACGTCCATGCACCTGTTGCGCACCCAACCTGGCGGCTTCGTTCCCGACGACGGCATCGCCCACCTGGCCCAGACTCCCGCCGAGCTGGTGATCCTCTGCAGCGGCG	40	89	101	-61	-12	non-target	NA	NA	NA	NA
0	PA14_25980	phospho-2-dehydro-3-deoxyheptonate aldolase	TTTTCCGGCCCACAAGGCCACAACCACAGACCAACGCACAGGACATCGATCATGACCGCATACCGCTACCGCACTGGCTACCCGCTCAACACCTGGCGATTTAGCGACGGCCGCCAGCCGCTCGCCAACCCACGACATTGCCGAACACCTCGATAGGGCACGACGCGCGCGGGATGCCCGCCGCCAGCCCAGGAAGCCAGACCATGAACTCATCCGTATCCGCACTGACCGCCCTTTCGCCGAACGCCCAGGCCGTCGCCCTGCCCAGCGCCACCGCCCGTACCGCCCTGGAACGCCTGCCCA	25	37	204	-179	-167	non-target	NA	NA	NA	NA
1	PA14_25980	phospho-2-dehydro-3-deoxyheptonate aldolase	TTTTCCGGCCCACAAGGCCACAACCACAGACCAACGCACAGGACATCGATCATGACCGCATACCGCTACCGCACTGGCTACCCGCTCAACACCTGGCGATTTAGCGACGGCCGCCAGCCGCTCGCCAACCCACGACATTGCCGAACACCTCGATAGGGCACGACGCGCGCGGGATGCCCGCCGCCAGCCCAGGAAGCCAGACCATGAACTCATCCGTATCCGCACTGACCGCCCTTTCGCCGAACGCCCAGGCCGTCGCCCTGCCCAGCGCCACCGCCCGTACCGCCCTGGAACGCCTGCCCA	25	38	204	-179	-166	non-target	NA	NA	NA	NA
2	PA14_25980	phospho-2-dehydro-3-deoxyheptonate aldolase	TTTTCCGGCCCACAAGGCCACAACCACAGACCAACGCACAGGACATCGATCATGACCGCATACCGCTACCGCACTGGCTACCCGCTCAACACCTGGCGATTTAGCGACGGCCGCCAGCCGCTCGCCAACCCACGACATTGCCGAACACCTCGATAGGGCACGACGCGCGCGGGATGCCCGCCGCCAGCCCAGGAAGCCAGACCATGAACTCATCCGTATCCGCACTGACCGCCCTTTCGCCGAACGCCCAGGCCGTCGCCCTGCCCAGCGCCACCGCCCGTACCGCCCTGGAACGCCTGCCCA	152	168	204	-52	-36	non-target	NA	NA	NA	NA
3	PA14_25980	phospho-2-dehydro-3-deoxyheptonate aldolase	TTTTCCGGCCCACAAGGCCACAACCACAGACCAACGCACAGGACATCGATCATGACCGCATACCGCTACCGCACTGGCTACCCGCTCAACACCTGGCGATTTAGCGACGGCCGCCAGCCGCTCGCCAACCCACGACATTGCCGAACACCTCGATAGGGCACGACGCGCGCGGGATGCCCGCCGCCAGCCCAGGAAGCCAGACCATGAACTCATCCGTATCCGCACTGACCGCCCTTTCGCCGAACGCCCAGGCCGTCGCCCTGCCCAGCGCCACCGCCCGTACCGCCCTGGAACGCCTGCCCA	152	169	204	-52	-35	non-target	NA	NA	NA	NA
4	PA14_25980	phospho-2-dehydro-3-deoxyheptonate aldolase	TTTTCCGGCCCACAAGGCCACAACCACAGACCAACGCACAGGACATCGATCATGACCGCATACCGCTACCGCACTGGCTACCCGCTCAACACCTGGCGATTTAGCGACGGCCGCCAGCCGCTCGCCAACCCACGACATTGCCGAACACCTCGATAGGGCACGACGCGCGCGGGATGCCCGCCGCCAGCCCAGGAAGCCAGACCATGAACTCATCCGTATCCGCACTGACCGCCCTTTCGCCGAACGCCCAGGCCGTCGCCCTGCCCAGCGCCACCGCCCGTACCGCCCTGGAACGCCTGCCCA	13	25	204	-191	-179	non-target	NA	NA	NA	NA
5	PA14_25980	phospho-2-dehydro-3-deoxyheptonate aldolase	TTTTCCGGCCCACAAGGCCACAACCACAGACCAACGCACAGGACATCGATCATGACCGCATACCGCTACCGCACTGGCTACCCGCTCAACACCTGGCGATTTAGCGACGGCCGCCAGCCGCTCGCCAACCCACGACATTGCCGAACACCTCGATAGGGCACGACGCGCGCGGGATGCCCGCCGCCAGCCCAGGAAGCCAGACCATGAACTCATCCGTATCCGCACTGACCGCCCTTTCGCCGAACGCCCAGGCCGTCGCCCTGCCCAGCGCCACCGCCCGTACCGCCCTGGAACGCCTGCCCA	169	189	204	-35	-15	non-target	NA	NA	NA	NA
6	PA14_25980	phospho-2-dehydro-3-deoxyheptonate aldolase	TTTTCCGGCCCACAAGGCCACAACCACAGACCAACGCACAGGACATCGATCATGACCGCATACCGCTACCGCACTGGCTACCCGCTCAACACCTGGCGATTTAGCGACGGCCGCCAGCCGCTCGCCAACCCACGACATTGCCGAACACCTCGATAGGGCACGACGCGCGCGGGATGCCCGCCGCCAGCCCAGGAAGCCAGACCATGAACTCATCCGTATCCGCACTGACCGCCCTTTCGCCGAACGCCCAGGCCGTCGCCCTGCCCAGCGCCACCGCCCGTACCGCCCTGGAACGCCTGCCCA	154	168	204	-50	-36	non-target	NA	NA	NA	NA
7	PA14_25980	phospho-2-dehydro-3-deoxyheptonate aldolase	TTTTCCGGCCCACAAGGCCACAACCACAGACCAACGCACAGGACATCGATCATGACCGCATACCGCTACCGCACTGGCTACCCGCTCAACACCTGGCGATTTAGCGACGGCCGCCAGCCGCTCGCCAACCCACGACATTGCCGAACACCTCGATAGGGCACGACGCGCGCGGGATGCCCGCCGCCAGCCCAGGAAGCCAGACCATGAACTCATCCGTATCCGCACTGACCGCCCTTTCGCCGAACGCCCAGGCCGTCGCCCTGCCCAGCGCCACCGCCCGTACCGCCCTGGAACGCCTGCCCA	154	169	204	-50	-35	non-target	NA	NA	NA	NA
8	PA14_25980	phospho-2-dehydro-3-deoxyheptonate aldolase	TTTTCCGGCCCACAAGGCCACAACCACAGACCAACGCACAGGACATCGATCATGACCGCATACCGCTACCGCACTGGCTACCCGCTCAACACCTGGCGATTTAGCGACGGCCGCCAGCCGCTCGCCAACCCACGACATTGCCGAACACCTCGATAGGGCACGACGCGCGCGGGATGCCCGCCGCCAGCCCAGGAAGCCAGACCATGAACTCATCCGTATCCGCACTGACCGCCCTTTCGCCGAACGCCCAGGCCGTCGCCCTGCCCAGCGCCACCGCCCGTACCGCCCTGGAACGCCTGCCCA	168	189	204	-36	-15	non-target	NA	NA	NA	NA
9	PA14_25980	phospho-2-dehydro-3-deoxyheptonate aldolase	TTTTCCGGCCCACAAGGCCACAACCACAGACCAACGCACAGGACATCGATCATGACCGCATACCGCTACCGCACTGGCTACCCGCTCAACACCTGGCGATTTAGCGACGGCCGCCAGCCGCTCGCCAACCCACGACATTGCCGAACACCTCGATAGGGCACGACGCGCGCGGGATGCCCGCCGCCAGCCCAGGAAGCCAGACCATGAACTCATCCGTATCCGCACTGACCGCCCTTTCGCCGAACGCCCAGGCCGTCGCCCTGCCCAGCGCCACCGCCCGTACCGCCCTGGAACGCCTGCCCA	153	168	204	-51	-36	non-target	NA	NA	NA	NA
10	PA14_25980	phospho-2-dehydro-3-deoxyheptonate aldolase	TTTTCCGGCCCACAAGGCCACAACCACAGACCAACGCACAGGACATCGATCATGACCGCATACCGCTACCGCACTGGCTACCCGCTCAACACCTGGCGATTTAGCGACGGCCGCCAGCCGCTCGCCAACCCACGACATTGCCGAACACCTCGATAGGGCACGACGCGCGCGGGATGCCCGCCGCCAGCCCAGGAAGCCAGACCATGAACTCATCCGTATCCGCACTGACCGCCCTTTCGCCGAACGCCCAGGCCGTCGCCCTGCCCAGCGCCACCGCCCGTACCGCCCTGGAACGCCTGCCCA	153	169	204	-51	-35	non-target	NA	NA	NA	NA
11	PA14_25980	phospho-2-dehydro-3-deoxyheptonate aldolase	TTTTCCGGCCCACAAGGCCACAACCACAGACCAACGCACAGGACATCGATCATGACCGCATACCGCTACCGCACTGGCTACCCGCTCAACACCTGGCGATTTAGCGACGGCCGCCAGCCGCTCGCCAACCCACGACATTGCCGAACACCTCGATAGGGCACGACGCGCGCGGGATGCCCGCCGCCAGCCCAGGAAGCCAGACCATGAACTCATCCGTATCCGCACTGACCGCCCTTTCGCCGAACGCCCAGGCCGTCGCCCTGCCCAGCGCCACCGCCCGTACCGCCCTGGAACGCCTGCCCA	13	37	204	-191	-167	non-target	NA	NA	NA	NA
12	PA14_25980	phospho-2-dehydro-3-deoxyheptonate aldolase	TTTTCCGGCCCACAAGGCCACAACCACAGACCAACGCACAGGACATCGATCATGACCGCATACCGCTACCGCACTGGCTACCCGCTCAACACCTGGCGATTTAGCGACGGCCGCCAGCCGCTCGCCAACCCACGACATTGCCGAACACCTCGATAGGGCACGACGCGCGCGGGATGCCCGCCGCCAGCCCAGGAAGCCAGACCATGAACTCATCCGTATCCGCACTGACCGCCCTTTCGCCGAACGCCCAGGCCGTCGCCCTGCCCAGCGCCACCGCCCGTACCGCCCTGGAACGCCTGCCCA	152	189	204	-52	-15	non-target	NA	NA	NA	NA
13	PA14_25980	phospho-2-dehydro-3-deoxyheptonate aldolase	TTTTCCGGCCCACAAGGCCACAACCACAGACCAACGCACAGGACATCGATCATGACCGCATACCGCTACCGCACTGGCTACCCGCTCAACACCTGGCGATTTAGCGACGGCCGCCAGCCGCTCGCCAACCCACGACATTGCCGAACACCTCGATAGGGCACGACGCGCGCGGGATGCCCGCCGCCAGCCCAGGAAGCCAGACCATGAACTCATCCGTATCCGCACTGACCGCCCTTTCGCCGAACGCCCAGGCCGTCGCCCTGCCCAGCGCCACCGCCCGTACCGCCCTGGAACGCCTGCCCA	13	38	204	-191	-166	non-target	NA	NA	NA	NA
14	PA14_25980	phospho-2-dehydro-3-deoxyheptonate aldolase	TTTTCCGGCCCACAAGGCCACAACCACAGACCAACGCACAGGACATCGATCATGACCGCATACCGCTACCGCACTGGCTACCCGCTCAACACCTGGCGATTTAGCGACGGCCGCCAGCCGCTCGCCAACCCACGACATTGCCGAACACCTCGATAGGGCACGACGCGCGCGGGATGCCCGCCGCCAGCCCAGGAAGCCAGACCATGAACTCATCCGTATCCGCACTGACCGCCCTTTCGCCGAACGCCCAGGCCGTCGCCCTGCCCAGCGCCACCGCCCGTACCGCCCTGGAACGCCTGCCCA	12	25	204	-192	-179	non-target	NA	NA	NA	NA
0	PA14_25990	magnesium chelatase	CCGTATTTCCGTCCGTCCGCCGCAGGAATCCCCATGAGCGCTACCGTGCATTACCCCCTGTCCGCCGTGGTCGCCGCCGACGAACTGAAGCTGGCGCTGTGCCTGGCCGCGGTCGATCCGGCGATCGGCGGGG	22	33	34	-12	-1	non-target	NA	NA	NA	NA
1	PA14_25990	magnesium chelatase	CCGTATTTCCGTCCGTCCGCCGCAGGAATCCCCATGAGCGCTACCGTGCATTACCCCCTGTCCGCCGTGGTCGCCGCCGACGAACTGAAGCTGGCGCTGTGCCTGGCCGCGGTCGATCCGGCGATCGGCGGGG	117	127	34	83	93	non-target	NA	NA	NA	NA
2	PA14_25990	magnesium chelatase	CCGTATTTCCGTCCGTCCGCCGCAGGAATCCCCATGAGCGCTACCGTGCATTACCCCCTGTCCGCCGTGGTCGCCGCCGACGAACTGAAGCTGGCGCTGTGCCTGGCCGCGGTCGATCCGGCGATCGGCGGGG	108	127	34	74	93	non-target	NA	NA	NA	NA
3	PA14_25990	magnesium chelatase	CCGTATTTCCGTCCGTCCGCCGCAGGAATCCCCATGAGCGCTACCGTGCATTACCCCCTGTCCGCCGTGGTCGCCGCCGACGAACTGAAGCTGGCGCTGTGCCTGGCCGCGGTCGATCCGGCGATCGGCGGGG	102	127	34	68	93	non-target	NA	NA	NA	NA
4	PA14_25990	magnesium chelatase	CCGTATTTCCGTCCGTCCGCCGCAGGAATCCCCATGAGCGCTACCGTGCATTACCCCCTGTCCGCCGTGGTCGCCGCCGACGAACTGAAGCTGGCGCTGTGCCTGGCCGCGGTCGATCCGGCGATCGGCGGGG	21	33	34	-13	-1	non-target	NA	NA	NA	NA
5	PA14_25990	magnesium chelatase	CCGTATTTCCGTCCGTCCGCCGCAGGAATCCCCATGAGCGCTACCGTGCATTACCCCCTGTCCGCCGTGGTCGCCGCCGACGAACTGAAGCTGGCGCTGTGCCTGGCCGCGGTCGATCCGGCGATCGGCGGGG	90	127	34	56	93	non-target	NA	NA	NA	NA
6	PA14_25990	magnesium chelatase	CCGTATTTCCGTCCGTCCGCCGCAGGAATCCCCATGAGCGCTACCGTGCATTACCCCCTGTCCGCCGTGGTCGCCGCCGACGAACTGAAGCTGGCGCTGTGCCTGGCCGCGGTCGATCCGGCGATCGGCGGGG	22	32	34	-12	-2	non-target	NA	NA	NA	NA
7	PA14_25990	magnesium chelatase	CCGTATTTCCGTCCGTCCGCCGCAGGAATCCCCATGAGCGCTACCGTGCATTACCCCCTGTCCGCCGTGGTCGCCGCCGACGAACTGAAGCTGGCGCTGTGCCTGGCCGCGGTCGATCCGGCGATCGGCGGGG	23	33	34	-11	-1	non-target	NA	NA	NA	NA
8	PA14_25990	magnesium chelatase	CCGTATTTCCGTCCGTCCGCCGCAGGAATCCCCATGAGCGCTACCGTGCATTACCCCCTGTCCGCCGTGGTCGCCGCCGACGAACTGAAGCTGGCGCTGTGCCTGGCCGCGGTCGATCCGGCGATCGGCGGGG	111	127	34	77	93	non-target	NA	NA	NA	NA
9	PA14_25990	magnesium chelatase	CCGTATTTCCGTCCGTCCGCCGCAGGAATCCCCATGAGCGCTACCGTGCATTACCCCCTGTCCGCCGTGGTCGCCGCCGACGAACTGAAGCTGGCGCTGTGCCTGGCCGCGGTCGATCCGGCGATCGGCGGGG	83	127	34	49	93	non-target	NA	NA	NA	NA
10	PA14_25990	magnesium chelatase	CCGTATTTCCGTCCGTCCGCCGCAGGAATCCCCATGAGCGCTACCGTGCATTACCCCCTGTCCGCCGTGGTCGCCGCCGACGAACTGAAGCTGGCGCTGTGCCTGGCCGCGGTCGATCCGGCGATCGGCGGGG	22	66	34	-12	32	non-target	NA	NA	NA	NA
11	PA14_25990	magnesium chelatase	CCGTATTTCCGTCCGTCCGCCGCAGGAATCCCCATGAGCGCTACCGTGCATTACCCCCTGTCCGCCGTGGTCGCCGCCGACGAACTGAAGCTGGCGCTGTGCCTGGCCGCGGTCGATCCGGCGATCGGCGGGG	66	79	34	32	45	non-target	NA	NA	NA	NA
12	PA14_25990	magnesium chelatase	CCGTATTTCCGTCCGTCCGCCGCAGGAATCCCCATGAGCGCTACCGTGCATTACCCCCTGTCCGCCGTGGTCGCCGCCGACGAACTGAAGCTGGCGCTGTGCCTGGCCGCGGTCGATCCGGCGATCGGCGGGG	79	90	34	45	56	non-target	NA	NA	NA	NA
13	PA14_25990	magnesium chelatase	CCGTATTTCCGTCCGTCCGCCGCAGGAATCCCCATGAGCGCTACCGTGCATTACCCCCTGTCCGCCGTGGTCGCCGCCGACGAACTGAAGCTGGCGCTGTGCCTGGCCGCGGTCGATCCGGCGATCGGCGGGG	79	127	34	45	93	non-target	NA	NA	NA	NA
14	PA14_25990	magnesium chelatase	CCGTATTTCCGTCCGTCCGCCGCAGGAATCCCCATGAGCGCTACCGTGCATTACCCCCTGTCCGCCGTGGTCGCCGCCGACGAACTGAAGCTGGCGCTGTGCCTGGCCGCGGTCGATCCGGCGATCGGCGGGG	22	34	34	-12	0	non-target	NA	NA	NA	NA
0	PA14_26000	magnesium chelatase	GGCAGTGGGGCGAATTGCCGGCTCGGCCGGTGGCCATGGGGACCGCCCGCGAGCTGCCGCGCTGGCCAAAAAAGCCCTGAGCATCCGCCCGCGCTCGGTCATGGGTGCGGATGCCAGGAGCAGACCCGGAGCCCTGCGCGGCGGTCTTGGCGGCGCCCTGAGCCAGGGTGCGGAGGGCGCCATCCAATGGTTGCCGACCC	100	114	101	-1	13	target	0.0047	3.10315e-05	5.0495e-06	repression
1	PA14_26000	magnesium chelatase	GGCAGTGGGGCGAATTGCCGGCTCGGCCGGTGGCCATGGGGACCGCCCGCGAGCTGCCGCGCTGGCCAAAAAAGCCCTGAGCATCCGCCCGCGCTCGGTCATGGGTGCGGATGCCAGGAGCAGACCCGGAGCCCTGCGCGGCGGTCTTGGCGGCGCCCTGAGCCAGGGTGCGGAGGGCGCCATCCAATGGTTGCCGACCC	100	125	101	-1	24	target	0.0047	3.10315e-05	6.3199e-06	repression
2	PA14_26000	magnesium chelatase	GGCAGTGGGGCGAATTGCCGGCTCGGCCGGTGGCCATGGGGACCGCCCGCGAGCTGCCGCGCTGGCCAAAAAAGCCCTGAGCATCCGCCCGCGCTCGGTCATGGGTGCGGATGCCAGGAGCAGACCCGGAGCCCTGCGCGGCGGTCTTGGCGGCGCCCTGAGCCAGGGTGCGGAGGGCGCCATCCAATGGTTGCCGACCC	4	35	101	-97	-66	target	0.0047	5.4111e-05	7.13142e-06	repression
3	PA14_26000	magnesium chelatase	GGCAGTGGGGCGAATTGCCGGCTCGGCCGGTGGCCATGGGGACCGCCCGCGAGCTGCCGCGCTGGCCAAAAAAGCCCTGAGCATCCGCCCGCGCTCGGTCATGGGTGCGGATGCCAGGAGCAGACCCGGAGCCCTGCGCGGCGGTCTTGGCGGCGCCCTGAGCCAGGGTGCGGAGGGCGCCATCCAATGGTTGCCGACCC	35	100	101	-66	-1	target	0.0047	5.49838e-05	9.43672e-08	repression
4	PA14_26000	magnesium chelatase	GGCAGTGGGGCGAATTGCCGGCTCGGCCGGTGGCCATGGGGACCGCCCGCGAGCTGCCGCGCTGGCCAAAAAAGCCCTGAGCATCCGCCCGCGCTCGGTCATGGGTGCGGATGCCAGGAGCAGACCCGGAGCCCTGCGCGGCGGTCTTGGCGGCGCCCTGAGCCAGGGTGCGGAGGGCGCCATCCAATGGTTGCCGACCC	5	35	101	-96	-66	target	0.0047	0.0047	6.99859e-06	repression
5	PA14_26000	magnesium chelatase	GGCAGTGGGGCGAATTGCCGGCTCGGCCGGTGGCCATGGGGACCGCCCGCGAGCTGCCGCGCTGGCCAAAAAAGCCCTGAGCATCCGCCCGCGCTCGGTCATGGGTGCGGATGCCAGGAGCAGACCCGGAGCCCTGCGCGGCGGTCTTGGCGGCGCCCTGAGCCAGGGTGCGGAGGGCGCCATCCAATGGTTGCCGACCC	100	119	101	-1	18	target	0.0047	0.0047	5.58282e-06	repression
6	PA14_26000	magnesium chelatase	GGCAGTGGGGCGAATTGCCGGCTCGGCCGGTGGCCATGGGGACCGCCCGCGAGCTGCCGCGCTGGCCAAAAAAGCCCTGAGCATCCGCCCGCGCTCGGTCATGGGTGCGGATGCCAGGAGCAGACCCGGAGCCCTGCGCGGCGGTCTTGGCGGCGCCCTGAGCCAGGGTGCGGAGGGCGCCATCCAATGGTTGCCGACCC	100	113	101	-1	12	target	0.0047	0.0047	4.94752e-06	repression
7	PA14_26000	magnesium chelatase	GGCAGTGGGGCGAATTGCCGGCTCGGCCGGTGGCCATGGGGACCGCCCGCGAGCTGCCGCGCTGGCCAAAAAAGCCCTGAGCATCCGCCCGCGCTCGGTCATGGGTGCGGATGCCAGGAGCAGACCCGGAGCCCTGCGCGGCGGTCTTGGCGGCGCCCTGAGCCAGGGTGCGGAGGGCGCCATCCAATGGTTGCCGACCC	114	125	101	13	24	target	0.0047	0.0047	0.0047	no impact
8	PA14_26000	magnesium chelatase	GGCAGTGGGGCGAATTGCCGGCTCGGCCGGTGGCCATGGGGACCGCCCGCGAGCTGCCGCGCTGGCCAAAAAAGCCCTGAGCATCCGCCCGCGCTCGGTCATGGGTGCGGATGCCAGGAGCAGACCCGGAGCCCTGCGCGGCGGTCTTGGCGGCGCCCTGAGCCAGGGTGCGGAGGGCGCCATCCAATGGTTGCCGACCC	106	125	101	5	24	target	0.0047	0.0047	9.89204e-06	repression
9	PA14_26000	magnesium chelatase	GGCAGTGGGGCGAATTGCCGGCTCGGCCGGTGGCCATGGGGACCGCCCGCGAGCTGCCGCGCTGGCCAAAAAAGCCCTGAGCATCCGCCCGCGCTCGGTCATGGGTGCGGATGCCAGGAGCAGACCCGGAGCCCTGCGCGGCGGTCTTGGCGGCGCCCTGAGCCAGGGTGCGGAGGGCGCCATCCAATGGTTGCCGACCC	169	186	101	68	85	target	0.0047	0.0047	0.0047	no impact
10	PA14_26000	magnesium chelatase	GGCAGTGGGGCGAATTGCCGGCTCGGCCGGTGGCCATGGGGACCGCCCGCGAGCTGCCGCGCTGGCCAAAAAAGCCCTGAGCATCCGCCCGCGCTCGGTCATGGGTGCGGATGCCAGGAGCAGACCCGGAGCCCTGCGCGGCGGTCTTGGCGGCGCCCTGAGCCAGGGTGCGGAGGGCGCCATCCAATGGTTGCCGACCC	100	115	101	-1	14	target	0.0047	0.0047	5.14533e-06	repression
11	PA14_26000	magnesium chelatase	GGCAGTGGGGCGAATTGCCGGCTCGGCCGGTGGCCATGGGGACCGCCCGCGAGCTGCCGCGCTGGCCAAAAAAGCCCTGAGCATCCGCCCGCGCTCGGTCATGGGTGCGGATGCCAGGAGCAGACCCGGAGCCCTGCGCGGCGGTCTTGGCGGCGCCCTGAGCCAGGGTGCGGAGGGCGCCATCCAATGGTTGCCGACCC	172	186	101	71	85	target	0.0047	0.0047	0.0047	no impact
12	PA14_26000	magnesium chelatase	GGCAGTGGGGCGAATTGCCGGCTCGGCCGGTGGCCATGGGGACCGCCCGCGAGCTGCCGCGCTGGCCAAAAAAGCCCTGAGCATCCGCCCGCGCTCGGTCATGGGTGCGGATGCCAGGAGCAGACCCGGAGCCCTGCGCGGCGGTCTTGGCGGCGCCCTGAGCCAGGGTGCGGAGGGCGCCATCCAATGGTTGCCGACCC	163	173	101	62	72	target	0.0047	0.0047	0.0047	no impact
13	PA14_26000	magnesium chelatase	GGCAGTGGGGCGAATTGCCGGCTCGGCCGGTGGCCATGGGGACCGCCCGCGAGCTGCCGCGCTGGCCAAAAAAGCCCTGAGCATCCGCCCGCGCTCGGTCATGGGTGCGGATGCCAGGAGCAGACCCGGAGCCCTGCGCGGCGGTCTTGGCGGCGCCCTGAGCCAGGGTGCGGAGGGCGCCATCCAATGGTTGCCGACCC	173	186	101	72	85	target	0.0047	0.0047	0.0047	no impact
14	PA14_26000	magnesium chelatase	GGCAGTGGGGCGAATTGCCGGCTCGGCCGGTGGCCATGGGGACCGCCCGCGAGCTGCCGCGCTGGCCAAAAAAGCCCTGAGCATCCGCCCGCGCTCGGTCATGGGTGCGGATGCCAGGAGCAGACCCGGAGCCCTGCGCGGCGGTCTTGGCGGCGCCCTGAGCCAGGGTGCGGAGGGCGCCATCCAATGGTTGCCGACCC	4	37	101	-97	-64	target	0.0047	7.15971e-05	1.2974e-05	repression
0	PA14_26010	acyl-CoA thiolase	GGCTTTTTCGGTCAAATTGTATTTCGACTGTCATTCAATAAATATTATGCGCGTAATATCTTCCTGCGATCCAGCCAATCCATCTCACGGAGATATCCTCATGTCGCCGATTTCAGTCGTTATCGCCGGTTACGCCCGTTCGCCGTTCCACTTCGCCAGGAAAGGCGCGCTGGTCGATATCCGCCCGGATGACCTGGCCG	160	184	101	59	83	non-target	NA	NA	NA	NA
1	PA14_26010	acyl-CoA thiolase	GGCTTTTTCGGTCAAATTGTATTTCGACTGTCATTCAATAAATATTATGCGCGTAATATCTTCCTGCGATCCAGCCAATCCATCTCACGGAGATATCCTCATGTCGCCGATTTCAGTCGTTATCGCCGGTTACGCCCGTTCGCCGTTCCACTTCGCCAGGAAAGGCGCGCTGGTCGATATCCGCCCGGATGACCTGGCCG	156	184	101	55	83	non-target	NA	NA	NA	NA
2	PA14_26010	acyl-CoA thiolase	GGCTTTTTCGGTCAAATTGTATTTCGACTGTCATTCAATAAATATTATGCGCGTAATATCTTCCTGCGATCCAGCCAATCCATCTCACGGAGATATCCTCATGTCGCCGATTTCAGTCGTTATCGCCGGTTACGCCCGTTCGCCGTTCCACTTCGCCAGGAAAGGCGCGCTGGTCGATATCCGCCCGGATGACCTGGCCG	161	184	101	60	83	non-target	NA	NA	NA	NA
3	PA14_26010	acyl-CoA thiolase	GGCTTTTTCGGTCAAATTGTATTTCGACTGTCATTCAATAAATATTATGCGCGTAATATCTTCCTGCGATCCAGCCAATCCATCTCACGGAGATATCCTCATGTCGCCGATTTCAGTCGTTATCGCCGGTTACGCCCGTTCGCCGTTCCACTTCGCCAGGAAAGGCGCGCTGGTCGATATCCGCCCGGATGACCTGGCCG	86	160	101	-15	59	non-target	NA	NA	NA	NA
4	PA14_26010	acyl-CoA thiolase	GGCTTTTTCGGTCAAATTGTATTTCGACTGTCATTCAATAAATATTATGCGCGTAATATCTTCCTGCGATCCAGCCAATCCATCTCACGGAGATATCCTCATGTCGCCGATTTCAGTCGTTATCGCCGGTTACGCCCGTTCGCCGTTCCACTTCGCCAGGAAAGGCGCGCTGGTCGATATCCGCCCGGATGACCTGGCCG	86	156	101	-15	55	non-target	NA	NA	NA	NA
5	PA14_26010	acyl-CoA thiolase	GGCTTTTTCGGTCAAATTGTATTTCGACTGTCATTCAATAAATATTATGCGCGTAATATCTTCCTGCGATCCAGCCAATCCATCTCACGGAGATATCCTCATGTCGCCGATTTCAGTCGTTATCGCCGGTTACGCCCGTTCGCCGTTCCACTTCGCCAGGAAAGGCGCGCTGGTCGATATCCGCCCGGATGACCTGGCCG	70	86	101	-31	-15	non-target	NA	NA	NA	NA
6	PA14_26010	acyl-CoA thiolase	GGCTTTTTCGGTCAAATTGTATTTCGACTGTCATTCAATAAATATTATGCGCGTAATATCTTCCTGCGATCCAGCCAATCCATCTCACGGAGATATCCTCATGTCGCCGATTTCAGTCGTTATCGCCGGTTACGCCCGTTCGCCGTTCCACTTCGCCAGGAAAGGCGCGCTGGTCGATATCCGCCCGGATGACCTGGCCG	86	125	101	-15	24	non-target	NA	NA	NA	NA
7	PA14_26010	acyl-CoA thiolase	GGCTTTTTCGGTCAAATTGTATTTCGACTGTCATTCAATAAATATTATGCGCGTAATATCTTCCTGCGATCCAGCCAATCCATCTCACGGAGATATCCTCATGTCGCCGATTTCAGTCGTTATCGCCGGTTACGCCCGTTCGCCGTTCCACTTCGCCAGGAAAGGCGCGCTGGTCGATATCCGCCCGGATGACCTGGCCG	86	161	101	-15	60	non-target	NA	NA	NA	NA
8	PA14_26010	acyl-CoA thiolase	GGCTTTTTCGGTCAAATTGTATTTCGACTGTCATTCAATAAATATTATGCGCGTAATATCTTCCTGCGATCCAGCCAATCCATCTCACGGAGATATCCTCATGTCGCCGATTTCAGTCGTTATCGCCGGTTACGCCCGTTCGCCGTTCCACTTCGCCAGGAAAGGCGCGCTGGTCGATATCCGCCCGGATGACCTGGCCG	86	105	101	-15	4	non-target	NA	NA	NA	NA
9	PA14_26010	acyl-CoA thiolase	GGCTTTTTCGGTCAAATTGTATTTCGACTGTCATTCAATAAATATTATGCGCGTAATATCTTCCTGCGATCCAGCCAATCCATCTCACGGAGATATCCTCATGTCGCCGATTTCAGTCGTTATCGCCGGTTACGCCCGTTCGCCGTTCCACTTCGCCAGGAAAGGCGCGCTGGTCGATATCCGCCCGGATGACCTGGCCG	156	169	101	55	68	non-target	NA	NA	NA	NA
10	PA14_26010	acyl-CoA thiolase	GGCTTTTTCGGTCAAATTGTATTTCGACTGTCATTCAATAAATATTATGCGCGTAATATCTTCCTGCGATCCAGCCAATCCATCTCACGGAGATATCCTCATGTCGCCGATTTCAGTCGTTATCGCCGGTTACGCCCGTTCGCCGTTCCACTTCGCCAGGAAAGGCGCGCTGGTCGATATCCGCCCGGATGACCTGGCCG	169	184	101	68	83	non-target	NA	NA	NA	NA
11	PA14_26010	acyl-CoA thiolase	GGCTTTTTCGGTCAAATTGTATTTCGACTGTCATTCAATAAATATTATGCGCGTAATATCTTCCTGCGATCCAGCCAATCCATCTCACGGAGATATCCTCATGTCGCCGATTTCAGTCGTTATCGCCGGTTACGCCCGTTCGCCGTTCCACTTCGCCAGGAAAGGCGCGCTGGTCGATATCCGCCCGGATGACCTGGCCG	155	184	101	54	83	non-target	NA	NA	NA	NA
12	PA14_26010	acyl-CoA thiolase	GGCTTTTTCGGTCAAATTGTATTTCGACTGTCATTCAATAAATATTATGCGCGTAATATCTTCCTGCGATCCAGCCAATCCATCTCACGGAGATATCCTCATGTCGCCGATTTCAGTCGTTATCGCCGGTTACGCCCGTTCGCCGTTCCACTTCGCCAGGAAAGGCGCGCTGGTCGATATCCGCCCGGATGACCTGGCCG	157	184	101	56	83	non-target	NA	NA	NA	NA
13	PA14_26010	acyl-CoA thiolase	GGCTTTTTCGGTCAAATTGTATTTCGACTGTCATTCAATAAATATTATGCGCGTAATATCTTCCTGCGATCCAGCCAATCCATCTCACGGAGATATCCTCATGTCGCCGATTTCAGTCGTTATCGCCGGTTACGCCCGTTCGCCGTTCCACTTCGCCAGGAAAGGCGCGCTGGTCGATATCCGCCCGGATGACCTGGCCG	64	86	101	-37	-15	non-target	NA	NA	NA	NA
14	PA14_26010	acyl-CoA thiolase	GGCTTTTTCGGTCAAATTGTATTTCGACTGTCATTCAATAAATATTATGCGCGTAATATCTTCCTGCGATCCAGCCAATCCATCTCACGGAGATATCCTCATGTCGCCGATTTCAGTCGTTATCGCCGGTTACGCCCGTTCGCCGTTCCACTTCGCCAGGAAAGGCGCGCTGGTCGATATCCGCCCGGATGACCTGGCCG	46	86	101	-55	-15	non-target	NA	NA	NA	NA
0	PA14_26050	transporter	ACAACAATAAAAGCGAGAACAGCGCACCATGAAAACGACGTCCTCCGGAACTCCATCCGTTCCACGGCCTGAAGACGAGAACCTCGGTGTCGGCGCCAACATGGCCTACGGCCTGCAACATGTGCTGACCATGTATGGCGGTATCGTCGCGGTCCCCCTGATCCTCGGCCAGGCCGCTGGCCTCGCGCCCGGCGACATCG	44	63	101	-57	-38	non-target	NA	NA	NA	NA
1	PA14_26050	transporter	ACAACAATAAAAGCGAGAACAGCGCACCATGAAAACGACGTCCTCCGGAACTCCATCCGTTCCACGGCCTGAAGACGAGAACCTCGGTGTCGGCGCCAACATGGCCTACGGCCTGCAACATGTGCTGACCATGTATGGCGGTATCGTCGCGGTCCCCCTGATCCTCGGCCAGGCCGCTGGCCTCGCGCCCGGCGACATCG	107	134	101	6	33	non-target	NA	NA	NA	NA
2	PA14_26050	transporter	ACAACAATAAAAGCGAGAACAGCGCACCATGAAAACGACGTCCTCCGGAACTCCATCCGTTCCACGGCCTGAAGACGAGAACCTCGGTGTCGGCGCCAACATGGCCTACGGCCTGCAACATGTGCTGACCATGTATGGCGGTATCGTCGCGGTCCCCCTGATCCTCGGCCAGGCCGCTGGCCTCGCGCCCGGCGACATCG	100	134	101	-1	33	non-target	NA	NA	NA	NA
3	PA14_26050	transporter	ACAACAATAAAAGCGAGAACAGCGCACCATGAAAACGACGTCCTCCGGAACTCCATCCGTTCCACGGCCTGAAGACGAGAACCTCGGTGTCGGCGCCAACATGGCCTACGGCCTGCAACATGTGCTGACCATGTATGGCGGTATCGTCGCGGTCCCCCTGATCCTCGGCCAGGCCGCTGGCCTCGCGCCCGGCGACATCG	63	75	101	-38	-26	non-target	NA	NA	NA	NA
4	PA14_26050	transporter	ACAACAATAAAAGCGAGAACAGCGCACCATGAAAACGACGTCCTCCGGAACTCCATCCGTTCCACGGCCTGAAGACGAGAACCTCGGTGTCGGCGCCAACATGGCCTACGGCCTGCAACATGTGCTGACCATGTATGGCGGTATCGTCGCGGTCCCCCTGATCCTCGGCCAGGCCGCTGGCCTCGCGCCCGGCGACATCG	33	44	101	-68	-57	non-target	NA	NA	NA	NA
5	PA14_26050	transporter	ACAACAATAAAAGCGAGAACAGCGCACCATGAAAACGACGTCCTCCGGAACTCCATCCGTTCCACGGCCTGAAGACGAGAACCTCGGTGTCGGCGCCAACATGGCCTACGGCCTGCAACATGTGCTGACCATGTATGGCGGTATCGTCGCGGTCCCCCTGATCCTCGGCCAGGCCGCTGGCCTCGCGCCCGGCGACATCG	28	44	101	-73	-57	non-target	NA	NA	NA	NA
6	PA14_26050	transporter	ACAACAATAAAAGCGAGAACAGCGCACCATGAAAACGACGTCCTCCGGAACTCCATCCGTTCCACGGCCTGAAGACGAGAACCTCGGTGTCGGCGCCAACATGGCCTACGGCCTGCAACATGTGCTGACCATGTATGGCGGTATCGTCGCGGTCCCCCTGATCCTCGGCCAGGCCGCTGGCCTCGCGCCCGGCGACATCG	44	70	101	-57	-31	non-target	NA	NA	NA	NA
7	PA14_26050	transporter	ACAACAATAAAAGCGAGAACAGCGCACCATGAAAACGACGTCCTCCGGAACTCCATCCGTTCCACGGCCTGAAGACGAGAACCTCGGTGTCGGCGCCAACATGGCCTACGGCCTGCAACATGTGCTGACCATGTATGGCGGTATCGTCGCGGTCCCCCTGATCCTCGGCCAGGCCGCTGGCCTCGCGCCCGGCGACATCG	63	100	101	-38	-1	non-target	NA	NA	NA	NA
8	PA14_26050	transporter	ACAACAATAAAAGCGAGAACAGCGCACCATGAAAACGACGTCCTCCGGAACTCCATCCGTTCCACGGCCTGAAGACGAGAACCTCGGTGTCGGCGCCAACATGGCCTACGGCCTGCAACATGTGCTGACCATGTATGGCGGTATCGTCGCGGTCCCCCTGATCCTCGGCCAGGCCGCTGGCCTCGCGCCCGGCGACATCG	75	100	101	-26	-1	non-target	NA	NA	NA	NA
9	PA14_26050	transporter	ACAACAATAAAAGCGAGAACAGCGCACCATGAAAACGACGTCCTCCGGAACTCCATCCGTTCCACGGCCTGAAGACGAGAACCTCGGTGTCGGCGCCAACATGGCCTACGGCCTGCAACATGTGCTGACCATGTATGGCGGTATCGTCGCGGTCCCCCTGATCCTCGGCCAGGCCGCTGGCCTCGCGCCCGGCGACATCG	70	100	101	-31	-1	non-target	NA	NA	NA	NA
10	PA14_26050	transporter	ACAACAATAAAAGCGAGAACAGCGCACCATGAAAACGACGTCCTCCGGAACTCCATCCGTTCCACGGCCTGAAGACGAGAACCTCGGTGTCGGCGCCAACATGGCCTACGGCCTGCAACATGTGCTGACCATGTATGGCGGTATCGTCGCGGTCCCCCTGATCCTCGGCCAGGCCGCTGGCCTCGCGCCCGGCGACATCG	63	74	101	-38	-27	non-target	NA	NA	NA	NA
11	PA14_26050	transporter	ACAACAATAAAAGCGAGAACAGCGCACCATGAAAACGACGTCCTCCGGAACTCCATCCGTTCCACGGCCTGAAGACGAGAACCTCGGTGTCGGCGCCAACATGGCCTACGGCCTGCAACATGTGCTGACCATGTATGGCGGTATCGTCGCGGTCCCCCTGATCCTCGGCCAGGCCGCTGGCCTCGCGCCCGGCGACATCG	134	148	101	33	47	non-target	NA	NA	NA	NA
12	PA14_26050	transporter	ACAACAATAAAAGCGAGAACAGCGCACCATGAAAACGACGTCCTCCGGAACTCCATCCGTTCCACGGCCTGAAGACGAGAACCTCGGTGTCGGCGCCAACATGGCCTACGGCCTGCAACATGTGCTGACCATGTATGGCGGTATCGTCGCGGTCCCCCTGATCCTCGGCCAGGCCGCTGGCCTCGCGCCCGGCGACATCG	13	44	101	-88	-57	non-target	NA	NA	NA	NA
13	PA14_26050	transporter	ACAACAATAAAAGCGAGAACAGCGCACCATGAAAACGACGTCCTCCGGAACTCCATCCGTTCCACGGCCTGAAGACGAGAACCTCGGTGTCGGCGCCAACATGGCCTACGGCCTGCAACATGTGCTGACCATGTATGGCGGTATCGTCGCGGTCCCCCTGATCCTCGGCCAGGCCGCTGGCCTCGCGCCCGGCGACATCG	44	75	101	-57	-26	non-target	NA	NA	NA	NA
14	PA14_26050	transporter	ACAACAATAAAAGCGAGAACAGCGCACCATGAAAACGACGTCCTCCGGAACTCCATCCGTTCCACGGCCTGAAGACGAGAACCTCGGTGTCGGCGCCAACATGGCCTACGGCCTGCAACATGTGCTGACCATGTATGGCGGTATCGTCGCGGTCCCCCTGATCCTCGGCCAGGCCGCTGGCCTCGCGCCCGGCGACATCG	18	44	101	-83	-57	non-target	NA	NA	NA	NA
0	PA14_26090	hydrolase	GGCCGTGGCCCTGCTGCTGATGCTGGCGCCACGCCAAGCTGCCACCGAGCCGTCCCTCGGCGGCCACATCCCTCACTGACCCCACCAAGGAAGCACAACCATGATCCTCGATAGACTCTGCCGCGGCCTCCTGGCCGGCATCGCCCTGACCTTCTCCCTGGGCGGCTTCGCCGCCGAGGAATTCCCCGTCCCGAATGGCT	86	110	101	-15	9	non-target	NA	NA	NA	NA
1	PA14_26090	hydrolase	GGCCGTGGCCCTGCTGCTGATGCTGGCGCCACGCCAAGCTGCCACCGAGCCGTCCCTCGGCGGCCACATCCCTCACTGACCCCACCAAGGAAGCACAACCATGATCCTCGATAGACTCTGCCGCGGCCTCCTGGCCGGCATCGCCCTGACCTTCTCCCTGGGCGGCTTCGCCGCCGAGGAATTCCCCGTCCCGAATGGCT	74	86	101	-27	-15	non-target	NA	NA	NA	NA
2	PA14_26090	hydrolase	GGCCGTGGCCCTGCTGCTGATGCTGGCGCCACGCCAAGCTGCCACCGAGCCGTCCCTCGGCGGCCACATCCCTCACTGACCCCACCAAGGAAGCACAACCATGATCCTCGATAGACTCTGCCGCGGCCTCCTGGCCGGCATCGCCCTGACCTTCTCCCTGGGCGGCTTCGCCGCCGAGGAATTCCCCGTCCCGAATGGCT	157	175	101	56	74	non-target	NA	NA	NA	NA
3	PA14_26090	hydrolase	GGCCGTGGCCCTGCTGCTGATGCTGGCGCCACGCCAAGCTGCCACCGAGCCGTCCCTCGGCGGCCACATCCCTCACTGACCCCACCAAGGAAGCACAACCATGATCCTCGATAGACTCTGCCGCGGCCTCCTGGCCGGCATCGCCCTGACCTTCTCCCTGGGCGGCTTCGCCGCCGAGGAATTCCCCGTCCCGAATGGCT	175	194	101	74	93	non-target	NA	NA	NA	NA
4	PA14_26090	hydrolase	GGCCGTGGCCCTGCTGCTGATGCTGGCGCCACGCCAAGCTGCCACCGAGCCGTCCCTCGGCGGCCACATCCCTCACTGACCCCACCAAGGAAGCACAACCATGATCCTCGATAGACTCTGCCGCGGCCTCCTGGCCGGCATCGCCCTGACCTTCTCCCTGGGCGGCTTCGCCGCCGAGGAATTCCCCGTCCCGAATGGCT	59	86	101	-42	-15	non-target	NA	NA	NA	NA
5	PA14_26090	hydrolase	GGCCGTGGCCCTGCTGCTGATGCTGGCGCCACGCCAAGCTGCCACCGAGCCGTCCCTCGGCGGCCACATCCCTCACTGACCCCACCAAGGAAGCACAACCATGATCCTCGATAGACTCTGCCGCGGCCTCCTGGCCGGCATCGCCCTGACCTTCTCCCTGGGCGGCTTCGCCGCCGAGGAATTCCCCGTCCCGAATGGCT	110	122	101	9	21	non-target	NA	NA	NA	NA
6	PA14_26090	hydrolase	GGCCGTGGCCCTGCTGCTGATGCTGGCGCCACGCCAAGCTGCCACCGAGCCGTCCCTCGGCGGCCACATCCCTCACTGACCCCACCAAGGAAGCACAACCATGATCCTCGATAGACTCTGCCGCGGCCTCCTGGCCGGCATCGCCCTGACCTTCTCCCTGGGCGGCTTCGCCGCCGAGGAATTCCCCGTCCCGAATGGCT	110	157	101	9	56	non-target	NA	NA	NA	NA
7	PA14_26090	hydrolase	GGCCGTGGCCCTGCTGCTGATGCTGGCGCCACGCCAAGCTGCCACCGAGCCGTCCCTCGGCGGCCACATCCCTCACTGACCCCACCAAGGAAGCACAACCATGATCCTCGATAGACTCTGCCGCGGCCTCCTGGCCGGCATCGCCCTGACCTTCTCCCTGGGCGGCTTCGCCGCCGAGGAATTCCCCGTCCCGAATGGCT	86	122	101	-15	21	non-target	NA	NA	NA	NA
8	PA14_26090	hydrolase	GGCCGTGGCCCTGCTGCTGATGCTGGCGCCACGCCAAGCTGCCACCGAGCCGTCCCTCGGCGGCCACATCCCTCACTGACCCCACCAAGGAAGCACAACCATGATCCTCGATAGACTCTGCCGCGGCCTCCTGGCCGGCATCGCCCTGACCTTCTCCCTGGGCGGCTTCGCCGCCGAGGAATTCCCCGTCCCGAATGGCT	86	157	101	-15	56	non-target	NA	NA	NA	NA
9	PA14_26090	hydrolase	GGCCGTGGCCCTGCTGCTGATGCTGGCGCCACGCCAAGCTGCCACCGAGCCGTCCCTCGGCGGCCACATCCCTCACTGACCCCACCAAGGAAGCACAACCATGATCCTCGATAGACTCTGCCGCGGCCTCCTGGCCGGCATCGCCCTGACCTTCTCCCTGGGCGGCTTCGCCGCCGAGGAATTCCCCGTCCCGAATGGCT	85	110	101	-16	9	non-target	NA	NA	NA	NA
10	PA14_26090	hydrolase	GGCCGTGGCCCTGCTGCTGATGCTGGCGCCACGCCAAGCTGCCACCGAGCCGTCCCTCGGCGGCCACATCCCTCACTGACCCCACCAAGGAAGCACAACCATGATCCTCGATAGACTCTGCCGCGGCCTCCTGGCCGGCATCGCCCTGACCTTCTCCCTGGGCGGCTTCGCCGCCGAGGAATTCCCCGTCCCGAATGGCT	157	194	101	56	93	non-target	NA	NA	NA	NA
11	PA14_26090	hydrolase	GGCCGTGGCCCTGCTGCTGATGCTGGCGCCACGCCAAGCTGCCACCGAGCCGTCCCTCGGCGGCCACATCCCTCACTGACCCCACCAAGGAAGCACAACCATGATCCTCGATAGACTCTGCCGCGGCCTCCTGGCCGGCATCGCCCTGACCTTCTCCCTGGGCGGCTTCGCCGCCGAGGAATTCCCCGTCCCGAATGGCT	56	86	101	-45	-15	non-target	NA	NA	NA	NA
12	PA14_26090	hydrolase	GGCCGTGGCCCTGCTGCTGATGCTGGCGCCACGCCAAGCTGCCACCGAGCCGTCCCTCGGCGGCCACATCCCTCACTGACCCCACCAAGGAAGCACAACCATGATCCTCGATAGACTCTGCCGCGGCCTCCTGGCCGGCATCGCCCTGACCTTCTCCCTGGGCGGCTTCGCCGCCGAGGAATTCCCCGTCCCGAATGGCT	87	110	101	-14	9	non-target	NA	NA	NA	NA
13	PA14_26090	hydrolase	GGCCGTGGCCCTGCTGCTGATGCTGGCGCCACGCCAAGCTGCCACCGAGCCGTCCCTCGGCGGCCACATCCCTCACTGACCCCACCAAGGAAGCACAACCATGATCCTCGATAGACTCTGCCGCGGCCTCCTGGCCGGCATCGCCCTGACCTTCTCCCTGGGCGGCTTCGCCGCCGAGGAATTCCCCGTCCCGAATGGCT	43	86	101	-58	-15	non-target	NA	NA	NA	NA
14	PA14_26090	hydrolase	GGCCGTGGCCCTGCTGCTGATGCTGGCGCCACGCCAAGCTGCCACCGAGCCGTCCCTCGGCGGCCACATCCCTCACTGACCCCACCAAGGAAGCACAACCATGATCCTCGATAGACTCTGCCGCGGCCTCCTGGCCGGCATCGCCCTGACCTTCTCCCTGGGCGGCTTCGCCGCCGAGGAATTCCCCGTCCCGAATGGCT	86	99	101	-15	-2	non-target	NA	NA	NA	NA
0	PA14_26130	morphinone reductase	CACTATAAATTTACTTGACGAGCGTTGCCGTCGCCATATTATTTAGCGACCGATACAGATATTCAAGCCATCTCCCTGCCGCCTTCGAAAGGAAAAGACCATGTCCAACCTGCTCCTCTCCCCGCTCGCCGTAGGCAACCTGGCCTTGCGCAACCGCATCGTCATGGCGCCGATGACCCGCTCCCGGGCGCAACAGCCGG	54	88	101	-47	-13	non-target	NA	NA	NA	NA
1	PA14_26130	morphinone reductase	CACTATAAATTTACTTGACGAGCGTTGCCGTCGCCATATTATTTAGCGACCGATACAGATATTCAAGCCATCTCCCTGCCGCCTTCGAAAGGAAAAGACCATGTCCAACCTGCTCCTCTCCCCGCTCGCCGTAGGCAACCTGGCCTTGCGCAACCGCATCGTCATGGCGCCGATGACCCGCTCCCGGGCGCAACAGCCGG	54	87	101	-47	-14	non-target	NA	NA	NA	NA
2	PA14_26130	morphinone reductase	CACTATAAATTTACTTGACGAGCGTTGCCGTCGCCATATTATTTAGCGACCGATACAGATATTCAAGCCATCTCCCTGCCGCCTTCGAAAGGAAAAGACCATGTCCAACCTGCTCCTCTCCCCGCTCGCCGTAGGCAACCTGGCCTTGCGCAACCGCATCGTCATGGCGCCGATGACCCGCTCCCGGGCGCAACAGCCGG	54	93	101	-47	-8	non-target	NA	NA	NA	NA
3	PA14_26130	morphinone reductase	CACTATAAATTTACTTGACGAGCGTTGCCGTCGCCATATTATTTAGCGACCGATACAGATATTCAAGCCATCTCCCTGCCGCCTTCGAAAGGAAAAGACCATGTCCAACCTGCTCCTCTCCCCGCTCGCCGTAGGCAACCTGGCCTTGCGCAACCGCATCGTCATGGCGCCGATGACCCGCTCCCGGGCGCAACAGCCGG	163	183	101	62	82	non-target	NA	NA	NA	NA
4	PA14_26130	morphinone reductase	CACTATAAATTTACTTGACGAGCGTTGCCGTCGCCATATTATTTAGCGACCGATACAGATATTCAAGCCATCTCCCTGCCGCCTTCGAAAGGAAAAGACCATGTCCAACCTGCTCCTCTCCCCGCTCGCCGTAGGCAACCTGGCCTTGCGCAACCGCATCGTCATGGCGCCGATGACCCGCTCCCGGGCGCAACAGCCGG	88	130	101	-13	29	non-target	NA	NA	NA	NA
5	PA14_26130	morphinone reductase	CACTATAAATTTACTTGACGAGCGTTGCCGTCGCCATATTATTTAGCGACCGATACAGATATTCAAGCCATCTCCCTGCCGCCTTCGAAAGGAAAAGACCATGTCCAACCTGCTCCTCTCCCCGCTCGCCGTAGGCAACCTGGCCTTGCGCAACCGCATCGTCATGGCGCCGATGACCCGCTCCCGGGCGCAACAGCCGG	44	54	101	-57	-47	non-target	NA	NA	NA	NA
6	PA14_26130	morphinone reductase	CACTATAAATTTACTTGACGAGCGTTGCCGTCGCCATATTATTTAGCGACCGATACAGATATTCAAGCCATCTCCCTGCCGCCTTCGAAAGGAAAAGACCATGTCCAACCTGCTCCTCTCCCCGCTCGCCGTAGGCAACCTGGCCTTGCGCAACCGCATCGTCATGGCGCCGATGACCCGCTCCCGGGCGCAACAGCCGG	48	88	101	-53	-13	non-target	NA	NA	NA	NA
7	PA14_26130	morphinone reductase	CACTATAAATTTACTTGACGAGCGTTGCCGTCGCCATATTATTTAGCGACCGATACAGATATTCAAGCCATCTCCCTGCCGCCTTCGAAAGGAAAAGACCATGTCCAACCTGCTCCTCTCCCCGCTCGCCGTAGGCAACCTGGCCTTGCGCAACCGCATCGTCATGGCGCCGATGACCCGCTCCCGGGCGCAACAGCCGG	44	88	101	-57	-13	non-target	NA	NA	NA	NA
8	PA14_26130	morphinone reductase	CACTATAAATTTACTTGACGAGCGTTGCCGTCGCCATATTATTTAGCGACCGATACAGATATTCAAGCCATCTCCCTGCCGCCTTCGAAAGGAAAAGACCATGTCCAACCTGCTCCTCTCCCCGCTCGCCGTAGGCAACCTGGCCTTGCGCAACCGCATCGTCATGGCGCCGATGACCCGCTCCCGGGCGCAACAGCCGG	88	163	101	-13	62	non-target	NA	NA	NA	NA
9	PA14_26130	morphinone reductase	CACTATAAATTTACTTGACGAGCGTTGCCGTCGCCATATTATTTAGCGACCGATACAGATATTCAAGCCATCTCCCTGCCGCCTTCGAAAGGAAAAGACCATGTCCAACCTGCTCCTCTCCCCGCTCGCCGTAGGCAACCTGGCCTTGCGCAACCGCATCGTCATGGCGCCGATGACCCGCTCCCGGGCGCAACAGCCGG	93	130	101	-8	29	non-target	NA	NA	NA	NA
10	PA14_26130	morphinone reductase	CACTATAAATTTACTTGACGAGCGTTGCCGTCGCCATATTATTTAGCGACCGATACAGATATTCAAGCCATCTCCCTGCCGCCTTCGAAAGGAAAAGACCATGTCCAACCTGCTCCTCTCCCCGCTCGCCGTAGGCAACCTGGCCTTGCGCAACCGCATCGTCATGGCGCCGATGACCCGCTCCCGGGCGCAACAGCCGG	88	139	101	-13	38	non-target	NA	NA	NA	NA
11	PA14_26130	morphinone reductase	CACTATAAATTTACTTGACGAGCGTTGCCGTCGCCATATTATTTAGCGACCGATACAGATATTCAAGCCATCTCCCTGCCGCCTTCGAAAGGAAAAGACCATGTCCAACCTGCTCCTCTCCCCGCTCGCCGTAGGCAACCTGGCCTTGCGCAACCGCATCGTCATGGCGCCGATGACCCGCTCCCGGGCGCAACAGCCGG	88	131	101	-13	30	non-target	NA	NA	NA	NA
12	PA14_26130	morphinone reductase	CACTATAAATTTACTTGACGAGCGTTGCCGTCGCCATATTATTTAGCGACCGATACAGATATTCAAGCCATCTCCCTGCCGCCTTCGAAAGGAAAAGACCATGTCCAACCTGCTCCTCTCCCCGCTCGCCGTAGGCAACCTGGCCTTGCGCAACCGCATCGTCATGGCGCCGATGACCCGCTCCCGGGCGCAACAGCCGG	63	88	101	-38	-13	non-target	NA	NA	NA	NA
13	PA14_26130	morphinone reductase	CACTATAAATTTACTTGACGAGCGTTGCCGTCGCCATATTATTTAGCGACCGATACAGATATTCAAGCCATCTCCCTGCCGCCTTCGAAAGGAAAAGACCATGTCCAACCTGCTCCTCTCCCCGCTCGCCGTAGGCAACCTGGCCTTGCGCAACCGCATCGTCATGGCGCCGATGACCCGCTCCCGGGCGCAACAGCCGG	54	89	101	-47	-12	non-target	NA	NA	NA	NA
14	PA14_26130	morphinone reductase	CACTATAAATTTACTTGACGAGCGTTGCCGTCGCCATATTATTTAGCGACCGATACAGATATTCAAGCCATCTCCCTGCCGCCTTCGAAAGGAAAAGACCATGTCCAACCTGCTCCTCTCCCCGCTCGCCGTAGGCAACCTGGCCTTGCGCAACCGCATCGTCATGGCGCCGATGACCCGCTCCCGGGCGCAACAGCCGG	130	163	101	29	62	non-target	NA	NA	NA	NA
0	PA14_26150	transcriptional regulator	ACGGTGATGGTCAGGAAAGCTAGCAACTCTGTCATGCCTGGAAGGCTCCAAGGTAGAATGGATGGCACAATCTACCGGTCTCCAGCGCCGAGCGAGAACGATGAATACTGACAATCATGGTGAGGAAAACTCACCATTCAGGCGCCGCCGCCTGCCCTCGCTGAACGCCCTGCGCTGCTTCGAGGCCGCCGCCCGCCTGG	37	57	101	-64	-44	non-target	NA	NA	NA	NA
1	PA14_26150	transcriptional regulator	ACGGTGATGGTCAGGAAAGCTAGCAACTCTGTCATGCCTGGAAGGCTCCAAGGTAGAATGGATGGCACAATCTACCGGTCTCCAGCGCCGAGCGAGAACGATGAATACTGACAATCATGGTGAGGAAAACTCACCATTCAGGCGCCGCCGCCTGCCCTCGCTGAACGCCCTGCGCTGCTTCGAGGCCGCCGCCCGCCTGG	41	57	101	-60	-44	non-target	NA	NA	NA	NA
2	PA14_26150	transcriptional regulator	ACGGTGATGGTCAGGAAAGCTAGCAACTCTGTCATGCCTGGAAGGCTCCAAGGTAGAATGGATGGCACAATCTACCGGTCTCCAGCGCCGAGCGAGAACGATGAATACTGACAATCATGGTGAGGAAAACTCACCATTCAGGCGCCGCCGCCTGCCCTCGCTGAACGCCCTGCGCTGCTTCGAGGCCGCCGCCCGCCTGG	40	57	101	-61	-44	non-target	NA	NA	NA	NA
3	PA14_26150	transcriptional regulator	ACGGTGATGGTCAGGAAAGCTAGCAACTCTGTCATGCCTGGAAGGCTCCAAGGTAGAATGGATGGCACAATCTACCGGTCTCCAGCGCCGAGCGAGAACGATGAATACTGACAATCATGGTGAGGAAAACTCACCATTCAGGCGCCGCCGCCTGCCCTCGCTGAACGCCCTGCGCTGCTTCGAGGCCGCCGCCCGCCTGG	11	57	101	-90	-44	non-target	NA	NA	NA	NA
4	PA14_26150	transcriptional regulator	ACGGTGATGGTCAGGAAAGCTAGCAACTCTGTCATGCCTGGAAGGCTCCAAGGTAGAATGGATGGCACAATCTACCGGTCTCCAGCGCCGAGCGAGAACGATGAATACTGACAATCATGGTGAGGAAAACTCACCATTCAGGCGCCGCCGCCTGCCCTCGCTGAACGCCCTGCGCTGCTTCGAGGCCGCCGCCCGCCTGG	37	49	101	-64	-52	non-target	NA	NA	NA	NA
5	PA14_26150	transcriptional regulator	ACGGTGATGGTCAGGAAAGCTAGCAACTCTGTCATGCCTGGAAGGCTCCAAGGTAGAATGGATGGCACAATCTACCGGTCTCCAGCGCCGAGCGAGAACGATGAATACTGACAATCATGGTGAGGAAAACTCACCATTCAGGCGCCGCCGCCTGCCCTCGCTGAACGCCCTGCGCTGCTTCGAGGCCGCCGCCCGCCTGG	57	73	101	-44	-28	non-target	NA	NA	NA	NA
6	PA14_26150	transcriptional regulator	ACGGTGATGGTCAGGAAAGCTAGCAACTCTGTCATGCCTGGAAGGCTCCAAGGTAGAATGGATGGCACAATCTACCGGTCTCCAGCGCCGAGCGAGAACGATGAATACTGACAATCATGGTGAGGAAAACTCACCATTCAGGCGCCGCCGCCTGCCCTCGCTGAACGCCCTGCGCTGCTTCGAGGCCGCCGCCCGCCTGG	0	11	101	-101	-90	non-target	NA	NA	NA	NA
7	PA14_26150	transcriptional regulator	ACGGTGATGGTCAGGAAAGCTAGCAACTCTGTCATGCCTGGAAGGCTCCAAGGTAGAATGGATGGCACAATCTACCGGTCTCCAGCGCCGAGCGAGAACGATGAATACTGACAATCATGGTGAGGAAAACTCACCATTCAGGCGCCGCCGCCTGCCCTCGCTGAACGCCCTGCGCTGCTTCGAGGCCGCCGCCCGCCTGG	6	57	101	-95	-44	non-target	NA	NA	NA	NA
8	PA14_26150	transcriptional regulator	ACGGTGATGGTCAGGAAAGCTAGCAACTCTGTCATGCCTGGAAGGCTCCAAGGTAGAATGGATGGCACAATCTACCGGTCTCCAGCGCCGAGCGAGAACGATGAATACTGACAATCATGGTGAGGAAAACTCACCATTCAGGCGCCGCCGCCTGCCCTCGCTGAACGCCCTGCGCTGCTTCGAGGCCGCCGCCCGCCTGG	57	74	101	-44	-27	non-target	NA	NA	NA	NA
9	PA14_26150	transcriptional regulator	ACGGTGATGGTCAGGAAAGCTAGCAACTCTGTCATGCCTGGAAGGCTCCAAGGTAGAATGGATGGCACAATCTACCGGTCTCCAGCGCCGAGCGAGAACGATGAATACTGACAATCATGGTGAGGAAAACTCACCATTCAGGCGCCGCCGCCTGCCCTCGCTGAACGCCCTGCGCTGCTTCGAGGCCGCCGCCCGCCTGG	57	92	101	-44	-9	non-target	NA	NA	NA	NA
10	PA14_26150	transcriptional regulator	ACGGTGATGGTCAGGAAAGCTAGCAACTCTGTCATGCCTGGAAGGCTCCAAGGTAGAATGGATGGCACAATCTACCGGTCTCCAGCGCCGAGCGAGAACGATGAATACTGACAATCATGGTGAGGAAAACTCACCATTCAGGCGCCGCCGCCTGCCCTCGCTGAACGCCCTGCGCTGCTTCGAGGCCGCCGCCCGCCTGG	11	37	101	-90	-64	non-target	NA	NA	NA	NA
11	PA14_26150	transcriptional regulator	ACGGTGATGGTCAGGAAAGCTAGCAACTCTGTCATGCCTGGAAGGCTCCAAGGTAGAATGGATGGCACAATCTACCGGTCTCCAGCGCCGAGCGAGAACGATGAATACTGACAATCATGGTGAGGAAAACTCACCATTCAGGCGCCGCCGCCTGCCCTCGCTGAACGCCCTGCGCTGCTTCGAGGCCGCCGCCCGCCTGG	57	121	101	-44	20	non-target	NA	NA	NA	NA
12	PA14_26150	transcriptional regulator	ACGGTGATGGTCAGGAAAGCTAGCAACTCTGTCATGCCTGGAAGGCTCCAAGGTAGAATGGATGGCACAATCTACCGGTCTCCAGCGCCGAGCGAGAACGATGAATACTGACAATCATGGTGAGGAAAACTCACCATTCAGGCGCCGCCGCCTGCCCTCGCTGAACGCCCTGCGCTGCTTCGAGGCCGCCGCCCGCCTGG	49	61	101	-52	-40	non-target	NA	NA	NA	NA
13	PA14_26150	transcriptional regulator	ACGGTGATGGTCAGGAAAGCTAGCAACTCTGTCATGCCTGGAAGGCTCCAAGGTAGAATGGATGGCACAATCTACCGGTCTCCAGCGCCGAGCGAGAACGATGAATACTGACAATCATGGTGAGGAAAACTCACCATTCAGGCGCCGCCGCCTGCCCTCGCTGAACGCCCTGCGCTGCTTCGAGGCCGCCGCCCGCCTGG	37	61	101	-64	-40	non-target	NA	NA	NA	NA
14	PA14_26150	transcriptional regulator	ACGGTGATGGTCAGGAAAGCTAGCAACTCTGTCATGCCTGGAAGGCTCCAAGGTAGAATGGATGGCACAATCTACCGGTCTCCAGCGCCGAGCGAGAACGATGAATACTGACAATCATGGTGAGGAAAACTCACCATTCAGGCGCCGCCGCCTGCCCTCGCTGAACGCCCTGCGCTGCTTCGAGGCCGCCGCCCGCCTGG	57	116	101	-44	15	non-target	NA	NA	NA	NA
0	PA14_26160	hypothetical protein	GGTGAGTTTTCCTCACCATGATTGTCAGTATTCATCGTTCTCGCTCGGCGCTGGAGACCGGTAGATTGTGCCATCCATTCTACCTTGGAGCCTTCCAGGCATGACAGAGTTGCTAGCTTTCCTGACCATCACCGTGCTTGCGGTGATCAGCCCCGGCGCCGATTTCGCCATGGTCTCGCGCAACAGCCTGCTGTATTCCC	84	103	101	-17	2	non-target	NA	NA	NA	NA
1	PA14_26160	hypothetical protein	GGTGAGTTTTCCTCACCATGATTGTCAGTATTCATCGTTCTCGCTCGGCGCTGGAGACCGGTAGATTGTGCCATCCATTCTACCTTGGAGCCTTCCAGGCATGACAGAGTTGCTAGCTTTCCTGACCATCACCGTGCTTGCGGTGATCAGCCCCGGCGCCGATTTCGCCATGGTCTCGCGCAACAGCCTGCTGTATTCCC	50	60	101	-51	-41	non-target	NA	NA	NA	NA
2	PA14_26160	hypothetical protein	GGTGAGTTTTCCTCACCATGATTGTCAGTATTCATCGTTCTCGCTCGGCGCTGGAGACCGGTAGATTGTGCCATCCATTCTACCTTGGAGCCTTCCAGGCATGACAGAGTTGCTAGCTTTCCTGACCATCACCGTGCTTGCGGTGATCAGCCCCGGCGCCGATTTCGCCATGGTCTCGCGCAACAGCCTGCTGTATTCCC	50	84	101	-51	-17	non-target	NA	NA	NA	NA
3	PA14_26160	hypothetical protein	GGTGAGTTTTCCTCACCATGATTGTCAGTATTCATCGTTCTCGCTCGGCGCTGGAGACCGGTAGATTGTGCCATCCATTCTACCTTGGAGCCTTCCAGGCATGACAGAGTTGCTAGCTTTCCTGACCATCACCGTGCTTGCGGTGATCAGCCCCGGCGCCGATTTCGCCATGGTCTCGCGCAACAGCCTGCTGTATTCCC	84	94	101	-17	-7	non-target	NA	NA	NA	NA
4	PA14_26160	hypothetical protein	GGTGAGTTTTCCTCACCATGATTGTCAGTATTCATCGTTCTCGCTCGGCGCTGGAGACCGGTAGATTGTGCCATCCATTCTACCTTGGAGCCTTCCAGGCATGACAGAGTTGCTAGCTTTCCTGACCATCACCGTGCTTGCGGTGATCAGCCCCGGCGCCGATTTCGCCATGGTCTCGCGCAACAGCCTGCTGTATTCCC	50	103	101	-51	2	non-target	NA	NA	NA	NA
5	PA14_26160	hypothetical protein	GGTGAGTTTTCCTCACCATGATTGTCAGTATTCATCGTTCTCGCTCGGCGCTGGAGACCGGTAGATTGTGCCATCCATTCTACCTTGGAGCCTTCCAGGCATGACAGAGTTGCTAGCTTTCCTGACCATCACCGTGCTTGCGGTGATCAGCCCCGGCGCCGATTTCGCCATGGTCTCGCGCAACAGCCTGCTGTATTCCC	60	84	101	-41	-17	non-target	NA	NA	NA	NA
6	PA14_26160	hypothetical protein	GGTGAGTTTTCCTCACCATGATTGTCAGTATTCATCGTTCTCGCTCGGCGCTGGAGACCGGTAGATTGTGCCATCCATTCTACCTTGGAGCCTTCCAGGCATGACAGAGTTGCTAGCTTTCCTGACCATCACCGTGCTTGCGGTGATCAGCCCCGGCGCCGATTTCGCCATGGTCTCGCGCAACAGCCTGCTGTATTCCC	169	182	101	68	81	non-target	NA	NA	NA	NA
7	PA14_26160	hypothetical protein	GGTGAGTTTTCCTCACCATGATTGTCAGTATTCATCGTTCTCGCTCGGCGCTGGAGACCGGTAGATTGTGCCATCCATTCTACCTTGGAGCCTTCCAGGCATGACAGAGTTGCTAGCTTTCCTGACCATCACCGTGCTTGCGGTGATCAGCCCCGGCGCCGATTTCGCCATGGTCTCGCGCAACAGCCTGCTGTATTCCC	60	103	101	-41	2	non-target	NA	NA	NA	NA
8	PA14_26160	hypothetical protein	GGTGAGTTTTCCTCACCATGATTGTCAGTATTCATCGTTCTCGCTCGGCGCTGGAGACCGGTAGATTGTGCCATCCATTCTACCTTGGAGCCTTCCAGGCATGACAGAGTTGCTAGCTTTCCTGACCATCACCGTGCTTGCGGTGATCAGCCCCGGCGCCGATTTCGCCATGGTCTCGCGCAACAGCCTGCTGTATTCCC	84	95	101	-17	-6	non-target	NA	NA	NA	NA
9	PA14_26160	hypothetical protein	GGTGAGTTTTCCTCACCATGATTGTCAGTATTCATCGTTCTCGCTCGGCGCTGGAGACCGGTAGATTGTGCCATCCATTCTACCTTGGAGCCTTCCAGGCATGACAGAGTTGCTAGCTTTCCTGACCATCACCGTGCTTGCGGTGATCAGCCCCGGCGCCGATTTCGCCATGGTCTCGCGCAACAGCCTGCTGTATTCCC	52	84	101	-49	-17	non-target	NA	NA	NA	NA
10	PA14_26160	hypothetical protein	GGTGAGTTTTCCTCACCATGATTGTCAGTATTCATCGTTCTCGCTCGGCGCTGGAGACCGGTAGATTGTGCCATCCATTCTACCTTGGAGCCTTCCAGGCATGACAGAGTTGCTAGCTTTCCTGACCATCACCGTGCTTGCGGTGATCAGCCCCGGCGCCGATTTCGCCATGGTCTCGCGCAACAGCCTGCTGTATTCCC	84	105	101	-17	4	non-target	NA	NA	NA	NA
11	PA14_26160	hypothetical protein	GGTGAGTTTTCCTCACCATGATTGTCAGTATTCATCGTTCTCGCTCGGCGCTGGAGACCGGTAGATTGTGCCATCCATTCTACCTTGGAGCCTTCCAGGCATGACAGAGTTGCTAGCTTTCCTGACCATCACCGTGCTTGCGGTGATCAGCCCCGGCGCCGATTTCGCCATGGTCTCGCGCAACAGCCTGCTGTATTCCC	52	103	101	-49	2	non-target	NA	NA	NA	NA
12	PA14_26160	hypothetical protein	GGTGAGTTTTCCTCACCATGATTGTCAGTATTCATCGTTCTCGCTCGGCGCTGGAGACCGGTAGATTGTGCCATCCATTCTACCTTGGAGCCTTCCAGGCATGACAGAGTTGCTAGCTTTCCTGACCATCACCGTGCTTGCGGTGATCAGCCCCGGCGCCGATTTCGCCATGGTCTCGCGCAACAGCCTGCTGTATTCCC	152	169	101	51	68	non-target	NA	NA	NA	NA
13	PA14_26160	hypothetical protein	GGTGAGTTTTCCTCACCATGATTGTCAGTATTCATCGTTCTCGCTCGGCGCTGGAGACCGGTAGATTGTGCCATCCATTCTACCTTGGAGCCTTCCAGGCATGACAGAGTTGCTAGCTTTCCTGACCATCACCGTGCTTGCGGTGATCAGCCCCGGCGCCGATTTCGCCATGGTCTCGCGCAACAGCCTGCTGTATTCCC	103	169	101	2	68	non-target	NA	NA	NA	NA
14	PA14_26160	hypothetical protein	GGTGAGTTTTCCTCACCATGATTGTCAGTATTCATCGTTCTCGCTCGGCGCTGGAGACCGGTAGATTGTGCCATCCATTCTACCTTGGAGCCTTCCAGGCATGACAGAGTTGCTAGCTTTCCTGACCATCACCGTGCTTGCGGTGATCAGCCCCGGCGCCGATTTCGCCATGGTCTCGCGCAACAGCCTGCTGTATTCCC	103	139	101	2	38	non-target	NA	NA	NA	NA
0	PA14_26165	hypothetical protein	TCGGCGTCCTGCTGGGGGCGAAAAGCCCATGAGCATGGATCACTGATGGCCGCTTGCCGCCTTTGAAGCGAGGCCGGCGGCTCCCTAGAATGCGCCGTTCATGCCGTCGCCAGTTGAGGGACGGTCCCAGGATCGCGGGACGCATGGGAGTTGCATGAAGAAGGGAGCGACGCTTTTCGCCGTCCTCTGGGCGGTACTCG	143	161	101	42	60	target	0.0001	6.07046e-07	0.0001	no impact
1	PA14_26165	hypothetical protein	TCGGCGTCCTGCTGGGGGCGAAAAGCCCATGAGCATGGATCACTGATGGCCGCTTGCCGCCTTTGAAGCGAGGCCGGCGGCTCCCTAGAATGCGCCGTTCATGCCGTCGCCAGTTGAGGGACGGTCCCAGGATCGCGGGACGCATGGGAGTTGCATGAAGAAGGGAGCGACGCTTTTCGCCGTCCTCTGGGCGGTACTCG	143	160	101	42	59	target	0.0001	0.0001	0.0001	no impact
2	PA14_26165	hypothetical protein	TCGGCGTCCTGCTGGGGGCGAAAAGCCCATGAGCATGGATCACTGATGGCCGCTTGCCGCCTTTGAAGCGAGGCCGGCGGCTCCCTAGAATGCGCCGTTCATGCCGTCGCCAGTTGAGGGACGGTCCCAGGATCGCGGGACGCATGGGAGTTGCATGAAGAAGGGAGCGACGCTTTTCGCCGTCCTCTGGGCGGTACTCG	116	143	101	15	42	target	0.0001	0.0001	0.0001	no impact
3	PA14_26165	hypothetical protein	TCGGCGTCCTGCTGGGGGCGAAAAGCCCATGAGCATGGATCACTGATGGCCGCTTGCCGCCTTTGAAGCGAGGCCGGCGGCTCCCTAGAATGCGCCGTTCATGCCGTCGCCAGTTGAGGGACGGTCCCAGGATCGCGGGACGCATGGGAGTTGCATGAAGAAGGGAGCGACGCTTTTCGCCGTCCTCTGGGCGGTACTCG	116	127	101	15	26	target	0.0001	0.0001	0.0001	no impact
4	PA14_26165	hypothetical protein	TCGGCGTCCTGCTGGGGGCGAAAAGCCCATGAGCATGGATCACTGATGGCCGCTTGCCGCCTTTGAAGCGAGGCCGGCGGCTCCCTAGAATGCGCCGTTCATGCCGTCGCCAGTTGAGGGACGGTCCCAGGATCGCGGGACGCATGGGAGTTGCATGAAGAAGGGAGCGACGCTTTTCGCCGTCCTCTGGGCGGTACTCG	116	161	101	15	60	target	0.0001	0.0001	0.0001	no impact
5	PA14_26165	hypothetical protein	TCGGCGTCCTGCTGGGGGCGAAAAGCCCATGAGCATGGATCACTGATGGCCGCTTGCCGCCTTTGAAGCGAGGCCGGCGGCTCCCTAGAATGCGCCGTTCATGCCGTCGCCAGTTGAGGGACGGTCCCAGGATCGCGGGACGCATGGGAGTTGCATGAAGAAGGGAGCGACGCTTTTCGCCGTCCTCTGGGCGGTACTCG	34	45	101	-67	-56	target	0.0001	1.25219e-06	1.26848e-09	repression
6	PA14_26165	hypothetical protein	TCGGCGTCCTGCTGGGGGCGAAAAGCCCATGAGCATGGATCACTGATGGCCGCTTGCCGCCTTTGAAGCGAGGCCGGCGGCTCCCTAGAATGCGCCGTTCATGCCGTCGCCAGTTGAGGGACGGTCCCAGGATCGCGGGACGCATGGGAGTTGCATGAAGAAGGGAGCGACGCTTTTCGCCGTCCTCTGGGCGGTACTCG	116	160	101	15	59	target	0.0001	0.0001	0.0001	no impact
7	PA14_26165	hypothetical protein	TCGGCGTCCTGCTGGGGGCGAAAAGCCCATGAGCATGGATCACTGATGGCCGCTTGCCGCCTTTGAAGCGAGGCCGGCGGCTCCCTAGAATGCGCCGTTCATGCCGTCGCCAGTTGAGGGACGGTCCCAGGATCGCGGGACGCATGGGAGTTGCATGAAGAAGGGAGCGACGCTTTTCGCCGTCCTCTGGGCGGTACTCG	127	143	101	26	42	target	0.0001	0.0001	0.0001	no impact
8	PA14_26165	hypothetical protein	TCGGCGTCCTGCTGGGGGCGAAAAGCCCATGAGCATGGATCACTGATGGCCGCTTGCCGCCTTTGAAGCGAGGCCGGCGGCTCCCTAGAATGCGCCGTTCATGCCGTCGCCAGTTGAGGGACGGTCCCAGGATCGCGGGACGCATGGGAGTTGCATGAAGAAGGGAGCGACGCTTTTCGCCGTCCTCTGGGCGGTACTCG	13	34	101	-88	-67	target	0.0001	0.0001	1.42679e-09	repression
9	PA14_26165	hypothetical protein	TCGGCGTCCTGCTGGGGGCGAAAAGCCCATGAGCATGGATCACTGATGGCCGCTTGCCGCCTTTGAAGCGAGGCCGGCGGCTCCCTAGAATGCGCCGTTCATGCCGTCGCCAGTTGAGGGACGGTCCCAGGATCGCGGGACGCATGGGAGTTGCATGAAGAAGGGAGCGACGCTTTTCGCCGTCCTCTGGGCGGTACTCG	116	134	101	15	33	target	0.0001	0.0001	0.0001	no impact
10	PA14_26165	hypothetical protein	TCGGCGTCCTGCTGGGGGCGAAAAGCCCATGAGCATGGATCACTGATGGCCGCTTGCCGCCTTTGAAGCGAGGCCGGCGGCTCCCTAGAATGCGCCGTTCATGCCGTCGCCAGTTGAGGGACGGTCCCAGGATCGCGGGACGCATGGGAGTTGCATGAAGAAGGGAGCGACGCTTTTCGCCGTCCTCTGGGCGGTACTCG	116	135	101	15	34	target	0.0001	1.3033e-06	0.0001	no impact
11	PA14_26165	hypothetical protein	TCGGCGTCCTGCTGGGGGCGAAAAGCCCATGAGCATGGATCACTGATGGCCGCTTGCCGCCTTTGAAGCGAGGCCGGCGGCTCCCTAGAATGCGCCGTTCATGCCGTCGCCAGTTGAGGGACGGTCCCAGGATCGCGGGACGCATGGGAGTTGCATGAAGAAGGGAGCGACGCTTTTCGCCGTCCTCTGGGCGGTACTCG	144	161	101	43	60	target	0.0001	0.0001	0.0001	no impact
12	PA14_26165	hypothetical protein	TCGGCGTCCTGCTGGGGGCGAAAAGCCCATGAGCATGGATCACTGATGGCCGCTTGCCGCCTTTGAAGCGAGGCCGGCGGCTCCCTAGAATGCGCCGTTCATGCCGTCGCCAGTTGAGGGACGGTCCCAGGATCGCGGGACGCATGGGAGTTGCATGAAGAAGGGAGCGACGCTTTTCGCCGTCCTCTGGGCGGTACTCG	11	34	101	-90	-67	target	0.0001	1.36739e-06	1.54439e-09	repression
13	PA14_26165	hypothetical protein	TCGGCGTCCTGCTGGGGGCGAAAAGCCCATGAGCATGGATCACTGATGGCCGCTTGCCGCCTTTGAAGCGAGGCCGGCGGCTCCCTAGAATGCGCCGTTCATGCCGTCGCCAGTTGAGGGACGGTCCCAGGATCGCGGGACGCATGGGAGTTGCATGAAGAAGGGAGCGACGCTTTTCGCCGTCCTCTGGGCGGTACTCG	144	160	101	43	59	target	0.0001	0.0001	0.0001	no impact
14	PA14_26165	hypothetical protein	TCGGCGTCCTGCTGGGGGCGAAAAGCCCATGAGCATGGATCACTGATGGCCGCTTGCCGCCTTTGAAGCGAGGCCGGCGGCTCCCTAGAATGCGCCGTTCATGCCGTCGCCAGTTGAGGGACGGTCCCAGGATCGCGGGACGCATGGGAGTTGCATGAAGAAGGGAGCGACGCTTTTCGCCGTCCTCTGGGCGGTACTCG	135	161	101	34	60	target	0.0001	0.0001	0.0001	no impact
0	PA14_26190	hypothetical protein	ATCAGCCCCAGAGGATGCCGGACATGCCCCGTTCGATCGTCATCGTCCACGGCTGGAGCGACGATTCGAAGTCGTTCCGCCGCCTCGCCGAGCAGCTGGAAGCCTGGTTCGGCAGCGCGCCGA	17	52	24	-7	28	non-target	NA	NA	NA	NA
1	PA14_26190	hypothetical protein	ATCAGCCCCAGAGGATGCCGGACATGCCCCGTTCGATCGTCATCGTCCACGGCTGGAGCGACGATTCGAAGTCGTTCCGCCGCCTCGCCGAGCAGCTGGAAGCCTGGTTCGGCAGCGCGCCGA	9	52	24	-15	28	non-target	NA	NA	NA	NA
2	PA14_26190	hypothetical protein	ATCAGCCCCAGAGGATGCCGGACATGCCCCGTTCGATCGTCATCGTCCACGGCTGGAGCGACGATTCGAAGTCGTTCCGCCGCCTCGCCGAGCAGCTGGAAGCCTGGTTCGGCAGCGCGCCGA	10	52	24	-14	28	non-target	NA	NA	NA	NA
3	PA14_26190	hypothetical protein	ATCAGCCCCAGAGGATGCCGGACATGCCCCGTTCGATCGTCATCGTCCACGGCTGGAGCGACGATTCGAAGTCGTTCCGCCGCCTCGCCGAGCAGCTGGAAGCCTGGTTCGGCAGCGCGCCGA	7	17	24	-17	-7	non-target	NA	NA	NA	NA
4	PA14_26190	hypothetical protein	ATCAGCCCCAGAGGATGCCGGACATGCCCCGTTCGATCGTCATCGTCCACGGCTGGAGCGACGATTCGAAGTCGTTCCGCCGCCTCGCCGAGCAGCTGGAAGCCTGGTTCGGCAGCGCGCCGA	52	95	24	28	71	non-target	NA	NA	NA	NA
5	PA14_26190	hypothetical protein	ATCAGCCCCAGAGGATGCCGGACATGCCCCGTTCGATCGTCATCGTCCACGGCTGGAGCGACGATTCGAAGTCGTTCCGCCGCCTCGCCGAGCAGCTGGAAGCCTGGTTCGGCAGCGCGCCGA	17	48	24	-7	24	non-target	NA	NA	NA	NA
6	PA14_26190	hypothetical protein	ATCAGCCCCAGAGGATGCCGGACATGCCCCGTTCGATCGTCATCGTCCACGGCTGGAGCGACGATTCGAAGTCGTTCCGCCGCCTCGCCGAGCAGCTGGAAGCCTGGTTCGGCAGCGCGCCGA	9	48	24	-15	24	non-target	NA	NA	NA	NA
7	PA14_26190	hypothetical protein	ATCAGCCCCAGAGGATGCCGGACATGCCCCGTTCGATCGTCATCGTCCACGGCTGGAGCGACGATTCGAAGTCGTTCCGCCGCCTCGCCGAGCAGCTGGAAGCCTGGTTCGGCAGCGCGCCGA	10	48	24	-14	24	non-target	NA	NA	NA	NA
8	PA14_26190	hypothetical protein	ATCAGCCCCAGAGGATGCCGGACATGCCCCGTTCGATCGTCATCGTCCACGGCTGGAGCGACGATTCGAAGTCGTTCCGCCGCCTCGCCGAGCAGCTGGAAGCCTGGTTCGGCAGCGCGCCGA	48	95	24	24	71	non-target	NA	NA	NA	NA
9	PA14_26190	hypothetical protein	ATCAGCCCCAGAGGATGCCGGACATGCCCCGTTCGATCGTCATCGTCCACGGCTGGAGCGACGATTCGAAGTCGTTCCGCCGCCTCGCCGAGCAGCTGGAAGCCTGGTTCGGCAGCGCGCCGA	95	108	24	71	84	non-target	NA	NA	NA	NA
10	PA14_26190	hypothetical protein	ATCAGCCCCAGAGGATGCCGGACATGCCCCGTTCGATCGTCATCGTCCACGGCTGGAGCGACGATTCGAAGTCGTTCCGCCGCCTCGCCGAGCAGCTGGAAGCCTGGTTCGGCAGCGCGCCGA	7	52	24	-17	28	non-target	NA	NA	NA	NA
11	PA14_26190	hypothetical protein	ATCAGCCCCAGAGGATGCCGGACATGCCCCGTTCGATCGTCATCGTCCACGGCTGGAGCGACGATTCGAAGTCGTTCCGCCGCCTCGCCGAGCAGCTGGAAGCCTGGTTCGGCAGCGCGCCGA	56	95	24	32	71	non-target	NA	NA	NA	NA
12	PA14_26190	hypothetical protein	ATCAGCCCCAGAGGATGCCGGACATGCCCCGTTCGATCGTCATCGTCCACGGCTGGAGCGACGATTCGAAGTCGTTCCGCCGCCTCGCCGAGCAGCTGGAAGCCTGGTTCGGCAGCGCGCCGA	7	48	24	-17	24	non-target	NA	NA	NA	NA
13	PA14_26190	hypothetical protein	ATCAGCCCCAGAGGATGCCGGACATGCCCCGTTCGATCGTCATCGTCCACGGCTGGAGCGACGATTCGAAGTCGTTCCGCCGCCTCGCCGAGCAGCTGGAAGCCTGGTTCGGCAGCGCGCCGA	17	56	24	-7	32	non-target	NA	NA	NA	NA
14	PA14_26190	hypothetical protein	ATCAGCCCCAGAGGATGCCGGACATGCCCCGTTCGATCGTCATCGTCCACGGCTGGAGCGACGATTCGAAGTCGTTCCGCCGCCTCGCCGAGCAGCTGGAAGCCTGGTTCGGCAGCGCGCCGA	95	111	24	71	87	non-target	NA	NA	NA	NA
0	PA14_26200	NA	GACTATAGATCATGCGCCGCGGCGATGTGCCCTGACCTGTGAAAACGTCTAGGATGCGGCGGTCGCTCCCGACTACCGCCGGCGCGGCATCGCCAGCGCCTTGCTGCGGCAGGCGCGGGACGACTGTCGCGGCGACCGCCTGTTCACTTCCCGCAACCGCTCCAACCTGCCGATGCGGCGCCTGCTGGAGCGCGAGGGAT	184	194	101	83	93	non-target	NA	NA	NA	NA
1	PA14_26200	NA	GACTATAGATCATGCGCCGCGGCGATGTGCCCTGACCTGTGAAAACGTCTAGGATGCGGCGGTCGCTCCCGACTACCGCCGGCGCGGCATCGCCAGCGCCTTGCTGCGGCAGGCGCGGGACGACTGTCGCGGCGACCGCCTGTTCACTTCCCGCAACCGCTCCAACCTGCCGATGCGGCGCCTGCTGGAGCGCGAGGGAT	174	194	101	73	93	non-target	NA	NA	NA	NA
2	PA14_26200	NA	GACTATAGATCATGCGCCGCGGCGATGTGCCCTGACCTGTGAAAACGTCTAGGATGCGGCGGTCGCTCCCGACTACCGCCGGCGCGGCATCGCCAGCGCCTTGCTGCGGCAGGCGCGGGACGACTGTCGCGGCGACCGCCTGTTCACTTCCCGCAACCGCTCCAACCTGCCGATGCGGCGCCTGCTGGAGCGCGAGGGAT	4	18	101	-97	-83	non-target	NA	NA	NA	NA
3	PA14_26200	NA	GACTATAGATCATGCGCCGCGGCGATGTGCCCTGACCTGTGAAAACGTCTAGGATGCGGCGGTCGCTCCCGACTACCGCCGGCGCGGCATCGCCAGCGCCTTGCTGCGGCAGGCGCGGGACGACTGTCGCGGCGACCGCCTGTTCACTTCCCGCAACCGCTCCAACCTGCCGATGCGGCGCCTGCTGGAGCGCGAGGGAT	4	49	101	-97	-52	non-target	NA	NA	NA	NA
4	PA14_26200	NA	GACTATAGATCATGCGCCGCGGCGATGTGCCCTGACCTGTGAAAACGTCTAGGATGCGGCGGTCGCTCCCGACTACCGCCGGCGCGGCATCGCCAGCGCCTTGCTGCGGCAGGCGCGGGACGACTGTCGCGGCGACCGCCTGTTCACTTCCCGCAACCGCTCCAACCTGCCGATGCGGCGCCTGCTGGAGCGCGAGGGAT	183	194	101	82	93	non-target	NA	NA	NA	NA
5	PA14_26200	NA	GACTATAGATCATGCGCCGCGGCGATGTGCCCTGACCTGTGAAAACGTCTAGGATGCGGCGGTCGCTCCCGACTACCGCCGGCGCGGCATCGCCAGCGCCTTGCTGCGGCAGGCGCGGGACGACTGTCGCGGCGACCGCCTGTTCACTTCCCGCAACCGCTCCAACCTGCCGATGCGGCGCCTGCTGGAGCGCGAGGGAT	174	184	101	73	83	non-target	NA	NA	NA	NA
6	PA14_26200	NA	GACTATAGATCATGCGCCGCGGCGATGTGCCCTGACCTGTGAAAACGTCTAGGATGCGGCGGTCGCTCCCGACTACCGCCGGCGCGGCATCGCCAGCGCCTTGCTGCGGCAGGCGCGGGACGACTGTCGCGGCGACCGCCTGTTCACTTCCCGCAACCGCTCCAACCTGCCGATGCGGCGCCTGCTGGAGCGCGAGGGAT	115	194	101	14	93	non-target	NA	NA	NA	NA
7	PA14_26200	NA	GACTATAGATCATGCGCCGCGGCGATGTGCCCTGACCTGTGAAAACGTCTAGGATGCGGCGGTCGCTCCCGACTACCGCCGGCGCGGCATCGCCAGCGCCTTGCTGCGGCAGGCGCGGGACGACTGTCGCGGCGACCGCCTGTTCACTTCCCGCAACCGCTCCAACCTGCCGATGCGGCGCCTGCTGGAGCGCGAGGGAT	105	115	101	4	14	non-target	NA	NA	NA	NA
8	PA14_26200	NA	GACTATAGATCATGCGCCGCGGCGATGTGCCCTGACCTGTGAAAACGTCTAGGATGCGGCGGTCGCTCCCGACTACCGCCGGCGCGGCATCGCCAGCGCCTTGCTGCGGCAGGCGCGGGACGACTGTCGCGGCGACCGCCTGTTCACTTCCCGCAACCGCTCCAACCTGCCGATGCGGCGCCTGCTGGAGCGCGAGGGAT	172	194	101	71	93	non-target	NA	NA	NA	NA
9	PA14_26200	NA	GACTATAGATCATGCGCCGCGGCGATGTGCCCTGACCTGTGAAAACGTCTAGGATGCGGCGGTCGCTCCCGACTACCGCCGGCGCGGCATCGCCAGCGCCTTGCTGCGGCAGGCGCGGGACGACTGTCGCGGCGACCGCCTGTTCACTTCCCGCAACCGCTCCAACCTGCCGATGCGGCGCCTGCTGGAGCGCGAGGGAT	114	194	101	13	93	non-target	NA	NA	NA	NA
10	PA14_26200	NA	GACTATAGATCATGCGCCGCGGCGATGTGCCCTGACCTGTGAAAACGTCTAGGATGCGGCGGTCGCTCCCGACTACCGCCGGCGCGGCATCGCCAGCGCCTTGCTGCGGCAGGCGCGGGACGACTGTCGCGGCGACCGCCTGTTCACTTCCCGCAACCGCTCCAACCTGCCGATGCGGCGCCTGCTGGAGCGCGAGGGAT	115	128	101	14	27	non-target	NA	NA	NA	NA
11	PA14_26200	NA	GACTATAGATCATGCGCCGCGGCGATGTGCCCTGACCTGTGAAAACGTCTAGGATGCGGCGGTCGCTCCCGACTACCGCCGGCGCGGCATCGCCAGCGCCTTGCTGCGGCAGGCGCGGGACGACTGTCGCGGCGACCGCCTGTTCACTTCCCGCAACCGCTCCAACCTGCCGATGCGGCGCCTGCTGGAGCGCGAGGGAT	114	128	101	13	27	non-target	NA	NA	NA	NA
12	PA14_26200	NA	GACTATAGATCATGCGCCGCGGCGATGTGCCCTGACCTGTGAAAACGTCTAGGATGCGGCGGTCGCTCCCGACTACCGCCGGCGCGGCATCGCCAGCGCCTTGCTGCGGCAGGCGCGGGACGACTGTCGCGGCGACCGCCTGTTCACTTCCCGCAACCGCTCCAACCTGCCGATGCGGCGCCTGCTGGAGCGCGAGGGAT	174	193	101	73	92	non-target	NA	NA	NA	NA
13	PA14_26200	NA	GACTATAGATCATGCGCCGCGGCGATGTGCCCTGACCTGTGAAAACGTCTAGGATGCGGCGGTCGCTCCCGACTACCGCCGGCGCGGCATCGCCAGCGCCTTGCTGCGGCAGGCGCGGGACGACTGTCGCGGCGACCGCCTGTTCACTTCCCGCAACCGCTCCAACCTGCCGATGCGGCGCCTGCTGGAGCGCGAGGGAT	168	194	101	67	93	non-target	NA	NA	NA	NA
14	PA14_26200	NA	GACTATAGATCATGCGCCGCGGCGATGTGCCCTGACCTGTGAAAACGTCTAGGATGCGGCGGTCGCTCCCGACTACCGCCGGCGCGGCATCGCCAGCGCCTTGCTGCGGCAGGCGCGGGACGACTGTCGCGGCGACCGCCTGTTCACTTCCCGCAACCGCTCCAACCTGCCGATGCGGCGCCTGCTGGAGCGCGAGGGAT	4	48	101	-97	-53	non-target	NA	NA	NA	NA
0	PA14_26210	histidine transport	GCACCGCCTTCCTGCTGATCTGGCTGTTCCGCCGCGGCGAGCTGCGCTGGCTGGCCTACCTCAGACCGCAAACCCACTGACCTCTCCCGGAGACACGCGCATGTACAGCCTGCAGGTCGAAGACATCCACAAGCGCTACGGCAGCCATGAGGTGCTCAGGGGCGTTTCGCTCAGGGCCGGCAAGGGAGACGTGATCAGCA	157	182	101	56	81	target	1657.82	1657.82	1657.82	no impact
1	PA14_26210	histidine transport	GCACCGCCTTCCTGCTGATCTGGCTGTTCCGCCGCGGCGAGCTGCGCTGGCTGGCCTACCTCAGACCGCAAACCCACTGACCTCTCCCGGAGACACGCGCATGTACAGCCTGCAGGTCGAAGACATCCACAAGCGCTACGGCAGCCATGAGGTGCTCAGGGGCGTTTCGCTCAGGGCCGGCAAGGGAGACGTGATCAGCA	157	181	101	56	80	target	1657.82	1657.82	1657.82	no impact
2	PA14_26210	histidine transport	GCACCGCCTTCCTGCTGATCTGGCTGTTCCGCCGCGGCGAGCTGCGCTGGCTGGCCTACCTCAGACCGCAAACCCACTGACCTCTCCCGGAGACACGCGCATGTACAGCCTGCAGGTCGAAGACATCCACAAGCGCTACGGCAGCCATGAGGTGCTCAGGGGCGTTTCGCTCAGGGCCGGCAAGGGAGACGTGATCAGCA	171	182	101	70	81	target	1657.82	1657.82	1657.82	no impact
3	PA14_26210	histidine transport	GCACCGCCTTCCTGCTGATCTGGCTGTTCCGCCGCGGCGAGCTGCGCTGGCTGGCCTACCTCAGACCGCAAACCCACTGACCTCTCCCGGAGACACGCGCATGTACAGCCTGCAGGTCGAAGACATCCACAAGCGCTACGGCAGCCATGAGGTGCTCAGGGGCGTTTCGCTCAGGGCCGGCAAGGGAGACGTGATCAGCA	172	182	101	71	81	target	1657.82	21.1785	1657.82	no impact
4	PA14_26210	histidine transport	GCACCGCCTTCCTGCTGATCTGGCTGTTCCGCCGCGGCGAGCTGCGCTGGCTGGCCTACCTCAGACCGCAAACCCACTGACCTCTCCCGGAGACACGCGCATGTACAGCCTGCAGGTCGAAGACATCCACAAGCGCTACGGCAGCCATGAGGTGCTCAGGGGCGTTTCGCTCAGGGCCGGCAAGGGAGACGTGATCAGCA	171	181	101	70	80	target	1657.82	1657.82	1657.82	no impact
5	PA14_26210	histidine transport	GCACCGCCTTCCTGCTGATCTGGCTGTTCCGCCGCGGCGAGCTGCGCTGGCTGGCCTACCTCAGACCGCAAACCCACTGACCTCTCCCGGAGACACGCGCATGTACAGCCTGCAGGTCGAAGACATCCACAAGCGCTACGGCAGCCATGAGGTGCTCAGGGGCGTTTCGCTCAGGGCCGGCAAGGGAGACGTGATCAGCA	157	171	101	56	70	target	1657.82	1657.82	1657.82	no impact
6	PA14_26210	histidine transport	GCACCGCCTTCCTGCTGATCTGGCTGTTCCGCCGCGGCGAGCTGCGCTGGCTGGCCTACCTCAGACCGCAAACCCACTGACCTCTCCCGGAGACACGCGCATGTACAGCCTGCAGGTCGAAGACATCCACAAGCGCTACGGCAGCCATGAGGTGCTCAGGGGCGTTTCGCTCAGGGCCGGCAAGGGAGACGTGATCAGCA	157	172	101	56	71	target	1657.82	1657.82	1657.82	no impact
7	PA14_26210	histidine transport	GCACCGCCTTCCTGCTGATCTGGCTGTTCCGCCGCGGCGAGCTGCGCTGGCTGGCCTACCTCAGACCGCAAACCCACTGACCTCTCCCGGAGACACGCGCATGTACAGCCTGCAGGTCGAAGACATCCACAAGCGCTACGGCAGCCATGAGGTGCTCAGGGGCGTTTCGCTCAGGGCCGGCAAGGGAGACGTGATCAGCA	156	182	101	55	81	target	1657.82	1657.82	1657.82	no impact
8	PA14_26210	histidine transport	GCACCGCCTTCCTGCTGATCTGGCTGTTCCGCCGCGGCGAGCTGCGCTGGCTGGCCTACCTCAGACCGCAAACCCACTGACCTCTCCCGGAGACACGCGCATGTACAGCCTGCAGGTCGAAGACATCCACAAGCGCTACGGCAGCCATGAGGTGCTCAGGGGCGTTTCGCTCAGGGCCGGCAAGGGAGACGTGATCAGCA	137	157	101	36	56	target	1657.82	31.3436	1657.82	no impact
9	PA14_26210	histidine transport	GCACCGCCTTCCTGCTGATCTGGCTGTTCCGCCGCGGCGAGCTGCGCTGGCTGGCCTACCTCAGACCGCAAACCCACTGACCTCTCCCGGAGACACGCGCATGTACAGCCTGCAGGTCGAAGACATCCACAAGCGCTACGGCAGCCATGAGGTGCTCAGGGGCGTTTCGCTCAGGGCCGGCAAGGGAGACGTGATCAGCA	156	181	101	55	80	target	1657.82	1657.82	1657.82	no impact
10	PA14_26210	histidine transport	GCACCGCCTTCCTGCTGATCTGGCTGTTCCGCCGCGGCGAGCTGCGCTGGCTGGCCTACCTCAGACCGCAAACCCACTGACCTCTCCCGGAGACACGCGCATGTACAGCCTGCAGGTCGAAGACATCCACAAGCGCTACGGCAGCCATGAGGTGCTCAGGGGCGTTTCGCTCAGGGCCGGCAAGGGAGACGTGATCAGCA	170	182	101	69	81	target	1657.82	1657.82	1657.82	no impact
11	PA14_26210	histidine transport	GCACCGCCTTCCTGCTGATCTGGCTGTTCCGCCGCGGCGAGCTGCGCTGGCTGGCCTACCTCAGACCGCAAACCCACTGACCTCTCCCGGAGACACGCGCATGTACAGCCTGCAGGTCGAAGACATCCACAAGCGCTACGGCAGCCATGAGGTGCTCAGGGGCGTTTCGCTCAGGGCCGGCAAGGGAGACGTGATCAGCA	147	157	101	46	56	target	1657.82	34.6402	1657.82	no impact
12	PA14_26210	histidine transport	GCACCGCCTTCCTGCTGATCTGGCTGTTCCGCCGCGGCGAGCTGCGCTGGCTGGCCTACCTCAGACCGCAAACCCACTGACCTCTCCCGGAGACACGCGCATGTACAGCCTGCAGGTCGAAGACATCCACAAGCGCTACGGCAGCCATGAGGTGCTCAGGGGCGTTTCGCTCAGGGCCGGCAAGGGAGACGTGATCAGCA	146	157	101	45	56	target	1657.82	1657.82	1657.82	no impact
13	PA14_26210	histidine transport	GCACCGCCTTCCTGCTGATCTGGCTGTTCCGCCGCGGCGAGCTGCGCTGGCTGGCCTACCTCAGACCGCAAACCCACTGACCTCTCCCGGAGACACGCGCATGTACAGCCTGCAGGTCGAAGACATCCACAAGCGCTACGGCAGCCATGAGGTGCTCAGGGGCGTTTCGCTCAGGGCCGGCAAGGGAGACGTGATCAGCA	170	181	101	69	80	target	1657.82	38.7458	1657.82	no impact
14	PA14_26210	histidine transport	GCACCGCCTTCCTGCTGATCTGGCTGTTCCGCCGCGGCGAGCTGCGCTGGCTGGCCTACCTCAGACCGCAAACCCACTGACCTCTCCCGGAGACACGCGCATGTACAGCCTGCAGGTCGAAGACATCCACAAGCGCTACGGCAGCCATGAGGTGCTCAGGGGCGTTTCGCTCAGGGCCGGCAAGGGAGACGTGATCAGCA	157	184	101	56	83	target	1657.82	39.687	1657.82	no impact
0	PA14_26220	histidine ABC transporter, inner membrane permease	TGGTCTGCGGGCTGATCTACCTGGCCATCACCGCAATCTCCAACGCCGCGCTGCTGTGGCTGGAGCGGCGCAGCTCGCTGGGCGTCAGGAGGCCGCTGCCATGAACGCGGTACTCGACGAATACTGGCAGGCCTACCTGTGGACCGACGGCCTGCAACTGACCGGACTGGCGATGACCCTGTGGCTGCTGATCCTCGCCG	138	161	101	37	60	non-target	NA	NA	NA	NA
1	PA14_26220	histidine ABC transporter, inner membrane permease	TGGTCTGCGGGCTGATCTACCTGGCCATCACCGCAATCTCCAACGCCGCGCTGCTGTGGCTGGAGCGGCGCAGCTCGCTGGGCGTCAGGAGGCCGCTGCCATGAACGCGGTACTCGACGAATACTGGCAGGCCTACCTGTGGACCGACGGCCTGCAACTGACCGGACTGGCGATGACCCTGTGGCTGCTGATCCTCGCCG	59	77	101	-42	-24	non-target	NA	NA	NA	NA
2	PA14_26220	histidine ABC transporter, inner membrane permease	TGGTCTGCGGGCTGATCTACCTGGCCATCACCGCAATCTCCAACGCCGCGCTGCTGTGGCTGGAGCGGCGCAGCTCGCTGGGCGTCAGGAGGCCGCTGCCATGAACGCGGTACTCGACGAATACTGGCAGGCCTACCTGTGGACCGACGGCCTGCAACTGACCGGACTGGCGATGACCCTGTGGCTGCTGATCCTCGCCG	146	161	101	45	60	non-target	NA	NA	NA	NA
3	PA14_26220	histidine ABC transporter, inner membrane permease	TGGTCTGCGGGCTGATCTACCTGGCCATCACCGCAATCTCCAACGCCGCGCTGCTGTGGCTGGAGCGGCGCAGCTCGCTGGGCGTCAGGAGGCCGCTGCCATGAACGCGGTACTCGACGAATACTGGCAGGCCTACCTGTGGACCGACGGCCTGCAACTGACCGGACTGGCGATGACCCTGTGGCTGCTGATCCTCGCCG	59	85	101	-42	-16	non-target	NA	NA	NA	NA
4	PA14_26220	histidine ABC transporter, inner membrane permease	TGGTCTGCGGGCTGATCTACCTGGCCATCACCGCAATCTCCAACGCCGCGCTGCTGTGGCTGGAGCGGCGCAGCTCGCTGGGCGTCAGGAGGCCGCTGCCATGAACGCGGTACTCGACGAATACTGGCAGGCCTACCTGTGGACCGACGGCCTGCAACTGACCGGACTGGCGATGACCCTGTGGCTGCTGATCCTCGCCG	126	138	101	25	37	non-target	NA	NA	NA	NA
5	PA14_26220	histidine ABC transporter, inner membrane permease	TGGTCTGCGGGCTGATCTACCTGGCCATCACCGCAATCTCCAACGCCGCGCTGCTGTGGCTGGAGCGGCGCAGCTCGCTGGGCGTCAGGAGGCCGCTGCCATGAACGCGGTACTCGACGAATACTGGCAGGCCTACCTGTGGACCGACGGCCTGCAACTGACCGGACTGGCGATGACCCTGTGGCTGCTGATCCTCGCCG	77	87	101	-24	-14	non-target	NA	NA	NA	NA
6	PA14_26220	histidine ABC transporter, inner membrane permease	TGGTCTGCGGGCTGATCTACCTGGCCATCACCGCAATCTCCAACGCCGCGCTGCTGTGGCTGGAGCGGCGCAGCTCGCTGGGCGTCAGGAGGCCGCTGCCATGAACGCGGTACTCGACGAATACTGGCAGGCCTACCTGTGGACCGACGGCCTGCAACTGACCGGACTGGCGATGACCCTGTGGCTGCTGATCCTCGCCG	138	156	101	37	55	non-target	NA	NA	NA	NA
7	PA14_26220	histidine ABC transporter, inner membrane permease	TGGTCTGCGGGCTGATCTACCTGGCCATCACCGCAATCTCCAACGCCGCGCTGCTGTGGCTGGAGCGGCGCAGCTCGCTGGGCGTCAGGAGGCCGCTGCCATGAACGCGGTACTCGACGAATACTGGCAGGCCTACCTGTGGACCGACGGCCTGCAACTGACCGGACTGGCGATGACCCTGTGGCTGCTGATCCTCGCCG	127	138	101	26	37	non-target	NA	NA	NA	NA
8	PA14_26220	histidine ABC transporter, inner membrane permease	TGGTCTGCGGGCTGATCTACCTGGCCATCACCGCAATCTCCAACGCCGCGCTGCTGTGGCTGGAGCGGCGCAGCTCGCTGGGCGTCAGGAGGCCGCTGCCATGAACGCGGTACTCGACGAATACTGGCAGGCCTACCTGTGGACCGACGGCCTGCAACTGACCGGACTGGCGATGACCCTGTGGCTGCTGATCCTCGCCG	85	100	101	-16	-1	non-target	NA	NA	NA	NA
9	PA14_26220	histidine ABC transporter, inner membrane permease	TGGTCTGCGGGCTGATCTACCTGGCCATCACCGCAATCTCCAACGCCGCGCTGCTGTGGCTGGAGCGGCGCAGCTCGCTGGGCGTCAGGAGGCCGCTGCCATGAACGCGGTACTCGACGAATACTGGCAGGCCTACCTGTGGACCGACGGCCTGCAACTGACCGGACTGGCGATGACCCTGTGGCTGCTGATCCTCGCCG	123	138	101	22	37	non-target	NA	NA	NA	NA
10	PA14_26220	histidine ABC transporter, inner membrane permease	TGGTCTGCGGGCTGATCTACCTGGCCATCACCGCAATCTCCAACGCCGCGCTGCTGTGGCTGGAGCGGCGCAGCTCGCTGGGCGTCAGGAGGCCGCTGCCATGAACGCGGTACTCGACGAATACTGGCAGGCCTACCTGTGGACCGACGGCCTGCAACTGACCGGACTGGCGATGACCCTGTGGCTGCTGATCCTCGCCG	122	138	101	21	37	non-target	NA	NA	NA	NA
11	PA14_26220	histidine ABC transporter, inner membrane permease	TGGTCTGCGGGCTGATCTACCTGGCCATCACCGCAATCTCCAACGCCGCGCTGCTGTGGCTGGAGCGGCGCAGCTCGCTGGGCGTCAGGAGGCCGCTGCCATGAACGCGGTACTCGACGAATACTGGCAGGCCTACCTGTGGACCGACGGCCTGCAACTGACCGGACTGGCGATGACCCTGTGGCTGCTGATCCTCGCCG	85	138	101	-16	37	non-target	NA	NA	NA	NA
12	PA14_26220	histidine ABC transporter, inner membrane permease	TGGTCTGCGGGCTGATCTACCTGGCCATCACCGCAATCTCCAACGCCGCGCTGCTGTGGCTGGAGCGGCGCAGCTCGCTGGGCGTCAGGAGGCCGCTGCCATGAACGCGGTACTCGACGAATACTGGCAGGCCTACCTGTGGACCGACGGCCTGCAACTGACCGGACTGGCGATGACCCTGTGGCTGCTGATCCTCGCCG	116	138	101	15	37	non-target	NA	NA	NA	NA
13	PA14_26220	histidine ABC transporter, inner membrane permease	TGGTCTGCGGGCTGATCTACCTGGCCATCACCGCAATCTCCAACGCCGCGCTGCTGTGGCTGGAGCGGCGCAGCTCGCTGGGCGTCAGGAGGCCGCTGCCATGAACGCGGTACTCGACGAATACTGGCAGGCCTACCTGTGGACCGACGGCCTGCAACTGACCGGACTGGCGATGACCCTGTGGCTGCTGATCCTCGCCG	77	88	101	-24	-13	non-target	NA	NA	NA	NA
14	PA14_26220	histidine ABC transporter, inner membrane permease	TGGTCTGCGGGCTGATCTACCTGGCCATCACCGCAATCTCCAACGCCGCGCTGCTGTGGCTGGAGCGGCGCAGCTCGCTGGGCGTCAGGAGGCCGCTGCCATGAACGCGGTACTCGACGAATACTGGCAGGCCTACCTGTGGACCGACGGCCTGCAACTGACCGGACTGGCGATGACCCTGTGGCTGCTGATCCTCGCCG	59	87	101	-42	-14	non-target	NA	NA	NA	NA
0	PA14_26230	histidine transport system permease	ATCAACGCCCGTTACTTCGATTTCGACCTCTACGGCGCGCCCTGAACGGCGTCCGGCCGCTTTTCACCTCGACCGACAACAACAAGCAATGGAGAGTGAAATGTTCCTCGACGGCTTCGGCCCGCAGATACTCGCCGGCACCCTGGTGACCCTGAAACTGGCGCTGGGCTCCCTGCTCGGCGCCGTGCTCATCGGCCTCC	88	110	101	-13	9	non-target	NA	NA	NA	NA
1	PA14_26230	histidine transport system permease	ATCAACGCCCGTTACTTCGATTTCGACCTCTACGGCGCGCCCTGAACGGCGTCCGGCCGCTTTTCACCTCGACCGACAACAACAAGCAATGGAGAGTGAAATGTTCCTCGACGGCTTCGGCCCGCAGATACTCGCCGGCACCCTGGTGACCCTGAAACTGGCGCTGGGCTCCCTGCTCGGCGCCGTGCTCATCGGCCTCC	45	88	101	-56	-13	non-target	NA	NA	NA	NA
2	PA14_26230	histidine transport system permease	ATCAACGCCCGTTACTTCGATTTCGACCTCTACGGCGCGCCCTGAACGGCGTCCGGCCGCTTTTCACCTCGACCGACAACAACAAGCAATGGAGAGTGAAATGTTCCTCGACGGCTTCGGCCCGCAGATACTCGCCGGCACCCTGGTGACCCTGAAACTGGCGCTGGGCTCCCTGCTCGGCGCCGTGCTCATCGGCCTCC	71	88	101	-30	-13	non-target	NA	NA	NA	NA
3	PA14_26230	histidine transport system permease	ATCAACGCCCGTTACTTCGATTTCGACCTCTACGGCGCGCCCTGAACGGCGTCCGGCCGCTTTTCACCTCGACCGACAACAACAAGCAATGGAGAGTGAAATGTTCCTCGACGGCTTCGGCCCGCAGATACTCGCCGGCACCCTGGTGACCCTGAAACTGGCGCTGGGCTCCCTGCTCGGCGCCGTGCTCATCGGCCTCC	88	123	101	-13	22	non-target	NA	NA	NA	NA
4	PA14_26230	histidine transport system permease	ATCAACGCCCGTTACTTCGATTTCGACCTCTACGGCGCGCCCTGAACGGCGTCCGGCCGCTTTTCACCTCGACCGACAACAACAAGCAATGGAGAGTGAAATGTTCCTCGACGGCTTCGGCCCGCAGATACTCGCCGGCACCCTGGTGACCCTGAAACTGGCGCTGGGCTCCCTGCTCGGCGCCGTGCTCATCGGCCTCC	31	45	101	-70	-56	non-target	NA	NA	NA	NA
5	PA14_26230	histidine transport system permease	ATCAACGCCCGTTACTTCGATTTCGACCTCTACGGCGCGCCCTGAACGGCGTCCGGCCGCTTTTCACCTCGACCGACAACAACAAGCAATGGAGAGTGAAATGTTCCTCGACGGCTTCGGCCCGCAGATACTCGCCGGCACCCTGGTGACCCTGAAACTGGCGCTGGGCTCCCTGCTCGGCGCCGTGCTCATCGGCCTCC	31	88	101	-70	-13	non-target	NA	NA	NA	NA
6	PA14_26230	histidine transport system permease	ATCAACGCCCGTTACTTCGATTTCGACCTCTACGGCGCGCCCTGAACGGCGTCCGGCCGCTTTTCACCTCGACCGACAACAACAAGCAATGGAGAGTGAAATGTTCCTCGACGGCTTCGGCCCGCAGATACTCGCCGGCACCCTGGTGACCCTGAAACTGGCGCTGGGCTCCCTGCTCGGCGCCGTGCTCATCGGCCTCC	88	116	101	-13	15	non-target	NA	NA	NA	NA
7	PA14_26230	histidine transport system permease	ATCAACGCCCGTTACTTCGATTTCGACCTCTACGGCGCGCCCTGAACGGCGTCCGGCCGCTTTTCACCTCGACCGACAACAACAAGCAATGGAGAGTGAAATGTTCCTCGACGGCTTCGGCCCGCAGATACTCGCCGGCACCCTGGTGACCCTGAAACTGGCGCTGGGCTCCCTGCTCGGCGCCGTGCTCATCGGCCTCC	52	88	101	-49	-13	non-target	NA	NA	NA	NA
8	PA14_26230	histidine transport system permease	ATCAACGCCCGTTACTTCGATTTCGACCTCTACGGCGCGCCCTGAACGGCGTCCGGCCGCTTTTCACCTCGACCGACAACAACAAGCAATGGAGAGTGAAATGTTCCTCGACGGCTTCGGCCCGCAGATACTCGCCGGCACCCTGGTGACCCTGAAACTGGCGCTGGGCTCCCTGCTCGGCGCCGTGCTCATCGGCCTCC	88	163	101	-13	62	non-target	NA	NA	NA	NA
9	PA14_26230	histidine transport system permease	ATCAACGCCCGTTACTTCGATTTCGACCTCTACGGCGCGCCCTGAACGGCGTCCGGCCGCTTTTCACCTCGACCGACAACAACAAGCAATGGAGAGTGAAATGTTCCTCGACGGCTTCGGCCCGCAGATACTCGCCGGCACCCTGGTGACCCTGAAACTGGCGCTGGGCTCCCTGCTCGGCGCCGTGCTCATCGGCCTCC	110	123	101	9	22	non-target	NA	NA	NA	NA
10	PA14_26230	histidine transport system permease	ATCAACGCCCGTTACTTCGATTTCGACCTCTACGGCGCGCCCTGAACGGCGTCCGGCCGCTTTTCACCTCGACCGACAACAACAAGCAATGGAGAGTGAAATGTTCCTCGACGGCTTCGGCCCGCAGATACTCGCCGGCACCCTGGTGACCCTGAAACTGGCGCTGGGCTCCCTGCTCGGCGCCGTGCTCATCGGCCTCC	44	88	101	-57	-13	non-target	NA	NA	NA	NA
11	PA14_26230	histidine transport system permease	ATCAACGCCCGTTACTTCGATTTCGACCTCTACGGCGCGCCCTGAACGGCGTCCGGCCGCTTTTCACCTCGACCGACAACAACAAGCAATGGAGAGTGAAATGTTCCTCGACGGCTTCGGCCCGCAGATACTCGCCGGCACCCTGGTGACCCTGAAACTGGCGCTGGGCTCCCTGCTCGGCGCCGTGCTCATCGGCCTCC	88	106	101	-13	5	non-target	NA	NA	NA	NA
12	PA14_26230	histidine transport system permease	ATCAACGCCCGTTACTTCGATTTCGACCTCTACGGCGCGCCCTGAACGGCGTCCGGCCGCTTTTCACCTCGACCGACAACAACAAGCAATGGAGAGTGAAATGTTCCTCGACGGCTTCGGCCCGCAGATACTCGCCGGCACCCTGGTGACCCTGAAACTGGCGCTGGGCTCCCTGCTCGGCGCCGTGCTCATCGGCCTCC	90	110	101	-11	9	non-target	NA	NA	NA	NA
13	PA14_26230	histidine transport system permease	ATCAACGCCCGTTACTTCGATTTCGACCTCTACGGCGCGCCCTGAACGGCGTCCGGCCGCTTTTCACCTCGACCGACAACAACAAGCAATGGAGAGTGAAATGTTCCTCGACGGCTTCGGCCCGCAGATACTCGCCGGCACCCTGGTGACCCTGAAACTGGCGCTGGGCTCCCTGCTCGGCGCCGTGCTCATCGGCCTCC	88	99	101	-13	-2	non-target	NA	NA	NA	NA
14	PA14_26230	histidine transport system permease	ATCAACGCCCGTTACTTCGATTTCGACCTCTACGGCGCGCCCTGAACGGCGTCCGGCCGCTTTTCACCTCGACCGACAACAACAAGCAATGGAGAGTGAAATGTTCCTCGACGGCTTCGGCCCGCAGATACTCGCCGGCACCCTGGTGACCCTGAAACTGGCGCTGGGCTCCCTGCTCGGCGCCGTGCTCATCGGCCTCC	67	88	101	-34	-13	non-target	NA	NA	NA	NA
0	PA14_26240	periplasmic histidine-binding protein HisJ	CCAGCTACTGGGTGCGACTGGCCGAGCGCTTCCTGGCCTGAGCCAGGGTTTTCAACGGGCGCGCGGCCTGGCGCGCGCGGATCGACAGAGGACAACCACAATGACAAGAACCCTCGGCAGCATCGCCCTCTCCCTCCTCCTCGCCGCACCGGCCGGCGCCGCCGACTGGACCGGCAAGGTCCTGCGCCTGGGCGTCGACC	43	54	101	-58	-47	target	671.253	4.72484	0.00995229	repression
1	PA14_26240	periplasmic histidine-binding protein HisJ	CCAGCTACTGGGTGCGACTGGCCGAGCGCTTCCTGGCCTGAGCCAGGGTTTTCAACGGGCGCGCGGCCTGGCGCGCGCGGATCGACAGAGGACAACCACAATGACAAGAACCCTCGGCAGCATCGCCCTCTCCCTCCTCCTCGCCGCACCGGCCGGCGCCGCCGACTGGACCGGCAAGGTCCTGCGCCTGGGCGTCGACC	44	54	101	-57	-47	target	671.253	7.13392	0.0104961	repression
2	PA14_26240	periplasmic histidine-binding protein HisJ	CCAGCTACTGGGTGCGACTGGCCGAGCGCTTCCTGGCCTGAGCCAGGGTTTTCAACGGGCGCGCGGCCTGGCGCGCGCGGATCGACAGAGGACAACCACAATGACAAGAACCCTCGGCAGCATCGCCCTCTCCCTCCTCCTCGCCGCACCGGCCGGCGCCGCCGACTGGACCGGCAAGGTCCTGCGCCTGGGCGTCGACC	54	76	101	-47	-25	target	671.253	7.63593	0.0105889	repression
3	PA14_26240	periplasmic histidine-binding protein HisJ	CCAGCTACTGGGTGCGACTGGCCGAGCGCTTCCTGGCCTGAGCCAGGGTTTTCAACGGGCGCGCGGCCTGGCGCGCGCGGATCGACAGAGGACAACCACAATGACAAGAACCCTCGGCAGCATCGCCCTCTCCCTCCTCCTCGCCGCACCGGCCGGCGCCGCCGACTGGACCGGCAAGGTCCTGCGCCTGGGCGTCGACC	54	84	101	-47	-17	target	671.253	7.7902	0.011325	repression
4	PA14_26240	periplasmic histidine-binding protein HisJ	CCAGCTACTGGGTGCGACTGGCCGAGCGCTTCCTGGCCTGAGCCAGGGTTTTCAACGGGCGCGCGGCCTGGCGCGCGCGGATCGACAGAGGACAACCACAATGACAAGAACCCTCGGCAGCATCGCCCTCTCCCTCCTCCTCGCCGCACCGGCCGGCGCCGCCGACTGGACCGGCAAGGTCCTGCGCCTGGGCGTCGACC	54	86	101	-47	-15	target	671.253	7.85277	0.0126066	repression
5	PA14_26240	periplasmic histidine-binding protein HisJ	CCAGCTACTGGGTGCGACTGGCCGAGCGCTTCCTGGCCTGAGCCAGGGTTTTCAACGGGCGCGCGGCCTGGCGCGCGCGGATCGACAGAGGACAACCACAATGACAAGAACCCTCGGCAGCATCGCCCTCTCCCTCCTCCTCGCCGCACCGGCCGGCGCCGCCGACTGGACCGGCAAGGTCCTGCGCCTGGGCGTCGACC	54	87	101	-47	-14	target	671.253	671.253	0.0131474	repression
6	PA14_26240	periplasmic histidine-binding protein HisJ	CCAGCTACTGGGTGCGACTGGCCGAGCGCTTCCTGGCCTGAGCCAGGGTTTTCAACGGGCGCGCGGCCTGGCGCGCGCGGATCGACAGAGGACAACCACAATGACAAGAACCCTCGGCAGCATCGCCCTCTCCCTCCTCCTCGCCGCACCGGCCGGCGCCGCCGACTGGACCGGCAAGGTCCTGCGCCTGGGCGTCGACC	76	86	101	-25	-15	target	671.253	671.253	0.0133969	repression
7	PA14_26240	periplasmic histidine-binding protein HisJ	CCAGCTACTGGGTGCGACTGGCCGAGCGCTTCCTGGCCTGAGCCAGGGTTTTCAACGGGCGCGCGGCCTGGCGCGCGCGGATCGACAGAGGACAACCACAATGACAAGAACCCTCGGCAGCATCGCCCTCTCCCTCCTCCTCGCCGCACCGGCCGGCGCCGCCGACTGGACCGGCAAGGTCCTGCGCCTGGGCGTCGACC	76	87	101	-25	-14	target	671.253	671.253	0.0139269	repression
8	PA14_26240	periplasmic histidine-binding protein HisJ	CCAGCTACTGGGTGCGACTGGCCGAGCGCTTCCTGGCCTGAGCCAGGGTTTTCAACGGGCGCGCGGCCTGGCGCGCGCGGATCGACAGAGGACAACCACAATGACAAGAACCCTCGGCAGCATCGCCCTCTCCCTCCTCCTCGCCGCACCGGCCGGCGCCGCCGACTGGACCGGCAAGGTCCTGCGCCTGGGCGTCGACC	42	54	101	-59	-47	target	671.253	9.25234	0.0168144	repression
9	PA14_26240	periplasmic histidine-binding protein HisJ	CCAGCTACTGGGTGCGACTGGCCGAGCGCTTCCTGGCCTGAGCCAGGGTTTTCAACGGGCGCGCGGCCTGGCGCGCGCGGATCGACAGAGGACAACCACAATGACAAGAACCCTCGGCAGCATCGCCCTCTCCCTCCTCCTCGCCGCACCGGCCGGCGCCGCCGACTGGACCGGCAAGGTCCTGCGCCTGGGCGTCGACC	165	175	101	64	74	target	671.253	9.94313	671.253	no impact
10	PA14_26240	periplasmic histidine-binding protein HisJ	CCAGCTACTGGGTGCGACTGGCCGAGCGCTTCCTGGCCTGAGCCAGGGTTTTCAACGGGCGCGCGGCCTGGCGCGCGCGGATCGACAGAGGACAACCACAATGACAAGAACCCTCGGCAGCATCGCCCTCTCCCTCCTCCTCGCCGCACCGGCCGGCGCCGCCGACTGGACCGGCAAGGTCCTGCGCCTGGGCGTCGACC	7	54	101	-94	-47	target	671.253	671.253	1.50495	repression
11	PA14_26240	periplasmic histidine-binding protein HisJ	CCAGCTACTGGGTGCGACTGGCCGAGCGCTTCCTGGCCTGAGCCAGGGTTTTCAACGGGCGCGCGGCCTGGCGCGCGCGGATCGACAGAGGACAACCACAATGACAAGAACCCTCGGCAGCATCGCCCTCTCCCTCCTCCTCGCCGCACCGGCCGGCGCCGCCGACTGGACCGGCAAGGTCCTGCGCCTGGGCGTCGACC	165	187	101	64	86	target	671.253	13.9699	671.253	no impact
12	PA14_26240	periplasmic histidine-binding protein HisJ	CCAGCTACTGGGTGCGACTGGCCGAGCGCTTCCTGGCCTGAGCCAGGGTTTTCAACGGGCGCGCGGCCTGGCGCGCGCGGATCGACAGAGGACAACCACAATGACAAGAACCCTCGGCAGCATCGCCCTCTCCCTCCTCCTCGCCGCACCGGCCGGCGCCGCCGACTGGACCGGCAAGGTCCTGCGCCTGGGCGTCGACC	54	67	101	-47	-34	target	671.253	671.253	0.0203331	repression
13	PA14_26240	periplasmic histidine-binding protein HisJ	CCAGCTACTGGGTGCGACTGGCCGAGCGCTTCCTGGCCTGAGCCAGGGTTTTCAACGGGCGCGCGGCCTGGCGCGCGCGGATCGACAGAGGACAACCACAATGACAAGAACCCTCGGCAGCATCGCCCTCTCCCTCCTCCTCGCCGCACCGGCCGGCGCCGCCGACTGGACCGGCAAGGTCCTGCGCCTGGGCGTCGACC	175	187	101	74	86	target	671.253	15.3162	671.253	no impact
14	PA14_26240	periplasmic histidine-binding protein HisJ	CCAGCTACTGGGTGCGACTGGCCGAGCGCTTCCTGGCCTGAGCCAGGGTTTTCAACGGGCGCGCGGCCTGGCGCGCGCGGATCGACAGAGGACAACCACAATGACAAGAACCCTCGGCAGCATCGCCCTCTCCCTCCTCCTCGCCGCACCGGCCGGCGCCGCCGACTGGACCGGCAAGGTCCTGCGCCTGGGCGTCGACC	54	80	101	-47	-21	target	671.253	16.0052	0.0234169	repression
0	PA14_26260	hydrolase	AGCCAAAGCGAGCCTCCCCGCCAGTCCCCCGCTTGCCTACCATCGGCTTCGACAACGCCCTGCCGCCCACCGGTCGGAGCCCTTGAGGAGAACAAGAAGAATGACCGAGCCTGCCGTCCTGCCCGCCATCGCGGCGCTGCGGGAAGAGATGGTTACCTTGCGCCGCCACATCCATGCCCACCCGGAGCTGGGTTTCGAGG	73	84	101	-28	-17	non-target	NA	NA	NA	NA
1	PA14_26260	hydrolase	AGCCAAAGCGAGCCTCCCCGCCAGTCCCCCGCTTGCCTACCATCGGCTTCGACAACGCCCTGCCGCCCACCGGTCGGAGCCCTTGAGGAGAACAAGAAGAATGACCGAGCCTGCCGTCCTGCCCGCCATCGCGGCGCTGCGGGAAGAGATGGTTACCTTGCGCCGCCACATCCATGCCCACCCGGAGCTGGGTTTCGAGG	138	148	101	37	47	non-target	NA	NA	NA	NA
2	PA14_26260	hydrolase	AGCCAAAGCGAGCCTCCCCGCCAGTCCCCCGCTTGCCTACCATCGGCTTCGACAACGCCCTGCCGCCCACCGGTCGGAGCCCTTGAGGAGAACAAGAAGAATGACCGAGCCTGCCGTCCTGCCCGCCATCGCGGCGCTGCGGGAAGAGATGGTTACCTTGCGCCGCCACATCCATGCCCACCCGGAGCTGGGTTTCGAGG	84	95	101	-17	-6	non-target	NA	NA	NA	NA
3	PA14_26260	hydrolase	AGCCAAAGCGAGCCTCCCCGCCAGTCCCCCGCTTGCCTACCATCGGCTTCGACAACGCCCTGCCGCCCACCGGTCGGAGCCCTTGAGGAGAACAAGAAGAATGACCGAGCCTGCCGTCCTGCCCGCCATCGCGGCGCTGCGGGAAGAGATGGTTACCTTGCGCCGCCACATCCATGCCCACCCGGAGCTGGGTTTCGAGG	144	181	101	43	80	non-target	NA	NA	NA	NA
4	PA14_26260	hydrolase	AGCCAAAGCGAGCCTCCCCGCCAGTCCCCCGCTTGCCTACCATCGGCTTCGACAACGCCCTGCCGCCCACCGGTCGGAGCCCTTGAGGAGAACAAGAAGAATGACCGAGCCTGCCGTCCTGCCCGCCATCGCGGCGCTGCGGGAAGAGATGGTTACCTTGCGCCGCCACATCCATGCCCACCCGGAGCTGGGTTTCGAGG	144	187	101	43	86	non-target	NA	NA	NA	NA
5	PA14_26260	hydrolase	AGCCAAAGCGAGCCTCCCCGCCAGTCCCCCGCTTGCCTACCATCGGCTTCGACAACGCCCTGCCGCCCACCGGTCGGAGCCCTTGAGGAGAACAAGAAGAATGACCGAGCCTGCCGTCCTGCCCGCCATCGCGGCGCTGCGGGAAGAGATGGTTACCTTGCGCCGCCACATCCATGCCCACCCGGAGCTGGGTTTCGAGG	73	86	101	-28	-15	non-target	NA	NA	NA	NA
6	PA14_26260	hydrolase	AGCCAAAGCGAGCCTCCCCGCCAGTCCCCCGCTTGCCTACCATCGGCTTCGACAACGCCCTGCCGCCCACCGGTCGGAGCCCTTGAGGAGAACAAGAAGAATGACCGAGCCTGCCGTCCTGCCCGCCATCGCGGCGCTGCGGGAAGAGATGGTTACCTTGCGCCGCCACATCCATGCCCACCCGGAGCTGGGTTTCGAGG	148	181	101	47	80	non-target	NA	NA	NA	NA
7	PA14_26260	hydrolase	AGCCAAAGCGAGCCTCCCCGCCAGTCCCCCGCTTGCCTACCATCGGCTTCGACAACGCCCTGCCGCCCACCGGTCGGAGCCCTTGAGGAGAACAAGAAGAATGACCGAGCCTGCCGTCCTGCCCGCCATCGCGGCGCTGCGGGAAGAGATGGTTACCTTGCGCCGCCACATCCATGCCCACCCGGAGCTGGGTTTCGAGG	84	96	101	-17	-5	non-target	NA	NA	NA	NA
8	PA14_26260	hydrolase	AGCCAAAGCGAGCCTCCCCGCCAGTCCCCCGCTTGCCTACCATCGGCTTCGACAACGCCCTGCCGCCCACCGGTCGGAGCCCTTGAGGAGAACAAGAAGAATGACCGAGCCTGCCGTCCTGCCCGCCATCGCGGCGCTGCGGGAAGAGATGGTTACCTTGCGCCGCCACATCCATGCCCACCCGGAGCTGGGTTTCGAGG	130	144	101	29	43	non-target	NA	NA	NA	NA
9	PA14_26260	hydrolase	AGCCAAAGCGAGCCTCCCCGCCAGTCCCCCGCTTGCCTACCATCGGCTTCGACAACGCCCTGCCGCCCACCGGTCGGAGCCCTTGAGGAGAACAAGAAGAATGACCGAGCCTGCCGTCCTGCCCGCCATCGCGGCGCTGCGGGAAGAGATGGTTACCTTGCGCCGCCACATCCATGCCCACCCGGAGCTGGGTTTCGAGG	139	181	101	38	80	non-target	NA	NA	NA	NA
10	PA14_26260	hydrolase	AGCCAAAGCGAGCCTCCCCGCCAGTCCCCCGCTTGCCTACCATCGGCTTCGACAACGCCCTGCCGCCCACCGGTCGGAGCCCTTGAGGAGAACAAGAAGAATGACCGAGCCTGCCGTCCTGCCCGCCATCGCGGCGCTGCGGGAAGAGATGGTTACCTTGCGCCGCCACATCCATGCCCACCCGGAGCTGGGTTTCGAGG	84	99	101	-17	-2	non-target	NA	NA	NA	NA
11	PA14_26260	hydrolase	AGCCAAAGCGAGCCTCCCCGCCAGTCCCCCGCTTGCCTACCATCGGCTTCGACAACGCCCTGCCGCCCACCGGTCGGAGCCCTTGAGGAGAACAAGAAGAATGACCGAGCCTGCCGTCCTGCCCGCCATCGCGGCGCTGCGGGAAGAGATGGTTACCTTGCGCCGCCACATCCATGCCCACCCGGAGCTGGGTTTCGAGG	138	181	101	37	80	non-target	NA	NA	NA	NA
12	PA14_26260	hydrolase	AGCCAAAGCGAGCCTCCCCGCCAGTCCCCCGCTTGCCTACCATCGGCTTCGACAACGCCCTGCCGCCCACCGGTCGGAGCCCTTGAGGAGAACAAGAAGAATGACCGAGCCTGCCGTCCTGCCCGCCATCGCGGCGCTGCGGGAAGAGATGGTTACCTTGCGCCGCCACATCCATGCCCACCCGGAGCTGGGTTTCGAGG	148	187	101	47	86	non-target	NA	NA	NA	NA
13	PA14_26260	hydrolase	AGCCAAAGCGAGCCTCCCCGCCAGTCCCCCGCTTGCCTACCATCGGCTTCGACAACGCCCTGCCGCCCACCGGTCGGAGCCCTTGAGGAGAACAAGAAGAATGACCGAGCCTGCCGTCCTGCCCGCCATCGCGGCGCTGCGGGAAGAGATGGTTACCTTGCGCCGCCACATCCATGCCCACCCGGAGCTGGGTTTCGAGG	84	144	101	-17	43	non-target	NA	NA	NA	NA
14	PA14_26260	hydrolase	AGCCAAAGCGAGCCTCCCCGCCAGTCCCCCGCTTGCCTACCATCGGCTTCGACAACGCCCTGCCGCCCACCGGTCGGAGCCCTTGAGGAGAACAAGAAGAATGACCGAGCCTGCCGTCCTGCCCGCCATCGCGGCGCTGCGGGAAGAGATGGTTACCTTGCGCCGCCACATCCATGCCCACCCGGAGCTGGGTTTCGAGG	73	95	101	-28	-6	non-target	NA	NA	NA	NA
0	PA14_26280	chemotaxis transducer	ACTGGCACGGACGTACGGTCGCTCAAGATCGGTCGTGCTGCGACCGATAGCCTGGAAAGCCACGAGCGAGGATGCCGGCATGCTGCAATGGTTCGCTAACCTATCGTTCCGCAGGAAAATCGCCCTGCCGATCCTCCTGCTCGCGGTGCTTCTGCTGCTGGTGGGCGCGCTCGGCGTGC	6	23	80	-74	-57	non-target	NA	NA	NA	NA
1	PA14_26280	chemotaxis transducer	ACTGGCACGGACGTACGGTCGCTCAAGATCGGTCGTGCTGCGACCGATAGCCTGGAAAGCCACGAGCGAGGATGCCGGCATGCTGCAATGGTTCGCTAACCTATCGTTCCGCAGGAAAATCGCCCTGCCGATCCTCCTGCTCGCGGTGCTTCTGCTGCTGGTGGGCGCGCTCGGCGTGC	51	67	80	-29	-13	non-target	NA	NA	NA	NA
2	PA14_26280	chemotaxis transducer	ACTGGCACGGACGTACGGTCGCTCAAGATCGGTCGTGCTGCGACCGATAGCCTGGAAAGCCACGAGCGAGGATGCCGGCATGCTGCAATGGTTCGCTAACCTATCGTTCCGCAGGAAAATCGCCCTGCCGATCCTCCTGCTCGCGGTGCTTCTGCTGCTGGTGGGCGCGCTCGGCGTGC	6	51	80	-74	-29	non-target	NA	NA	NA	NA
3	PA14_26280	chemotaxis transducer	ACTGGCACGGACGTACGGTCGCTCAAGATCGGTCGTGCTGCGACCGATAGCCTGGAAAGCCACGAGCGAGGATGCCGGCATGCTGCAATGGTTCGCTAACCTATCGTTCCGCAGGAAAATCGCCCTGCCGATCCTCCTGCTCGCGGTGCTTCTGCTGCTGGTGGGCGCGCTCGGCGTGC	67	87	80	-13	7	non-target	NA	NA	NA	NA
4	PA14_26280	chemotaxis transducer	ACTGGCACGGACGTACGGTCGCTCAAGATCGGTCGTGCTGCGACCGATAGCCTGGAAAGCCACGAGCGAGGATGCCGGCATGCTGCAATGGTTCGCTAACCTATCGTTCCGCAGGAAAATCGCCCTGCCGATCCTCCTGCTCGCGGTGCTTCTGCTGCTGGTGGGCGCGCTCGGCGTGC	6	27	80	-74	-53	non-target	NA	NA	NA	NA
5	PA14_26280	chemotaxis transducer	ACTGGCACGGACGTACGGTCGCTCAAGATCGGTCGTGCTGCGACCGATAGCCTGGAAAGCCACGAGCGAGGATGCCGGCATGCTGCAATGGTTCGCTAACCTATCGTTCCGCAGGAAAATCGCCCTGCCGATCCTCCTGCTCGCGGTGCTTCTGCTGCTGGTGGGCGCGCTCGGCGTGC	6	67	80	-74	-13	non-target	NA	NA	NA	NA
6	PA14_26280	chemotaxis transducer	ACTGGCACGGACGTACGGTCGCTCAAGATCGGTCGTGCTGCGACCGATAGCCTGGAAAGCCACGAGCGAGGATGCCGGCATGCTGCAATGGTTCGCTAACCTATCGTTCCGCAGGAAAATCGCCCTGCCGATCCTCCTGCTCGCGGTGCTTCTGCTGCTGGTGGGCGCGCTCGGCGTGC	87	111	80	7	31	non-target	NA	NA	NA	NA
7	PA14_26280	chemotaxis transducer	ACTGGCACGGACGTACGGTCGCTCAAGATCGGTCGTGCTGCGACCGATAGCCTGGAAAGCCACGAGCGAGGATGCCGGCATGCTGCAATGGTTCGCTAACCTATCGTTCCGCAGGAAAATCGCCCTGCCGATCCTCCTGCTCGCGGTGCTTCTGCTGCTGGTGGGCGCGCTCGGCGTGC	6	46	80	-74	-34	non-target	NA	NA	NA	NA
8	PA14_26280	chemotaxis transducer	ACTGGCACGGACGTACGGTCGCTCAAGATCGGTCGTGCTGCGACCGATAGCCTGGAAAGCCACGAGCGAGGATGCCGGCATGCTGCAATGGTTCGCTAACCTATCGTTCCGCAGGAAAATCGCCCTGCCGATCCTCCTGCTCGCGGTGCTTCTGCTGCTGGTGGGCGCGCTCGGCGTGC	6	28	80	-74	-52	non-target	NA	NA	NA	NA
9	PA14_26280	chemotaxis transducer	ACTGGCACGGACGTACGGTCGCTCAAGATCGGTCGTGCTGCGACCGATAGCCTGGAAAGCCACGAGCGAGGATGCCGGCATGCTGCAATGGTTCGCTAACCTATCGTTCCGCAGGAAAATCGCCCTGCCGATCCTCCTGCTCGCGGTGCTTCTGCTGCTGGTGGGCGCGCTCGGCGTGC	6	42	80	-74	-38	non-target	NA	NA	NA	NA
10	PA14_26280	chemotaxis transducer	ACTGGCACGGACGTACGGTCGCTCAAGATCGGTCGTGCTGCGACCGATAGCCTGGAAAGCCACGAGCGAGGATGCCGGCATGCTGCAATGGTTCGCTAACCTATCGTTCCGCAGGAAAATCGCCCTGCCGATCCTCCTGCTCGCGGTGCTTCTGCTGCTGGTGGGCGCGCTCGGCGTGC	55	67	80	-25	-13	non-target	NA	NA	NA	NA
11	PA14_26280	chemotaxis transducer	ACTGGCACGGACGTACGGTCGCTCAAGATCGGTCGTGCTGCGACCGATAGCCTGGAAAGCCACGAGCGAGGATGCCGGCATGCTGCAATGGTTCGCTAACCTATCGTTCCGCAGGAAAATCGCCCTGCCGATCCTCCTGCTCGCGGTGCTTCTGCTGCTGGTGGGCGCGCTCGGCGTGC	51	87	80	-29	7	non-target	NA	NA	NA	NA
12	PA14_26280	chemotaxis transducer	ACTGGCACGGACGTACGGTCGCTCAAGATCGGTCGTGCTGCGACCGATAGCCTGGAAAGCCACGAGCGAGGATGCCGGCATGCTGCAATGGTTCGCTAACCTATCGTTCCGCAGGAAAATCGCCCTGCCGATCCTCCTGCTCGCGGTGCTTCTGCTGCTGGTGGGCGCGCTCGGCGTGC	67	111	80	-13	31	non-target	NA	NA	NA	NA
13	PA14_26280	chemotaxis transducer	ACTGGCACGGACGTACGGTCGCTCAAGATCGGTCGTGCTGCGACCGATAGCCTGGAAAGCCACGAGCGAGGATGCCGGCATGCTGCAATGGTTCGCTAACCTATCGTTCCGCAGGAAAATCGCCCTGCCGATCCTCCTGCTCGCGGTGCTTCTGCTGCTGGTGGGCGCGCTCGGCGTGC	51	66	80	-29	-14	non-target	NA	NA	NA	NA
14	PA14_26280	chemotaxis transducer	ACTGGCACGGACGTACGGTCGCTCAAGATCGGTCGTGCTGCGACCGATAGCCTGGAAAGCCACGAGCGAGGATGCCGGCATGCTGCAATGGTTCGCTAACCTATCGTTCCGCAGGAAAATCGCCCTGCCGATCCTCCTGCTCGCGGTGCTTCTGCTGCTGGTGGGCGCGCTCGGCGTGC	14	51	80	-66	-29	non-target	NA	NA	NA	NA
0	PA14_26300	hypothetical protein	TCACCGGCCAGACCATCCTCATCAACGGCGGCTACACCACCAAGTGACCCAGCGTCCCGGTCGCCGCCACGGCGACCGGCACCTGTCCGGGAAAGACCCCATGCACGTGACCCTGGTAATCGCCGGCGGGATCATCCTGCTCGGCCTGTTCCTGCTCTTCGGCGAACTCTGGGAGGCCGGGCCGGCGCCCGCTGCCGGCC	68	91	101	-33	-10	non-target	NA	NA	NA	NA
1	PA14_26300	hypothetical protein	TCACCGGCCAGACCATCCTCATCAACGGCGGCTACACCACCAAGTGACCCAGCGTCCCGGTCGCCGCCACGGCGACCGGCACCTGTCCGGGAAAGACCCCATGCACGTGACCCTGGTAATCGCCGGCGGGATCATCCTGCTCGGCCTGTTCCTGCTCTTCGGCGAACTCTGGGAGGCCGGGCCGGCGCCCGCTGCCGGCC	91	125	101	-10	24	non-target	NA	NA	NA	NA
2	PA14_26300	hypothetical protein	TCACCGGCCAGACCATCCTCATCAACGGCGGCTACACCACCAAGTGACCCAGCGTCCCGGTCGCCGCCACGGCGACCGGCACCTGTCCGGGAAAGACCCCATGCACGTGACCCTGGTAATCGCCGGCGGGATCATCCTGCTCGGCCTGTTCCTGCTCTTCGGCGAACTCTGGGAGGCCGGGCCGGCGCCCGCTGCCGGCC	68	87	101	-33	-14	non-target	NA	NA	NA	NA
3	PA14_26300	hypothetical protein	TCACCGGCCAGACCATCCTCATCAACGGCGGCTACACCACCAAGTGACCCAGCGTCCCGGTCGCCGCCACGGCGACCGGCACCTGTCCGGGAAAGACCCCATGCACGTGACCCTGGTAATCGCCGGCGGGATCATCCTGCTCGGCCTGTTCCTGCTCTTCGGCGAACTCTGGGAGGCCGGGCCGGCGCCCGCTGCCGGCC	91	126	101	-10	25	non-target	NA	NA	NA	NA
4	PA14_26300	hypothetical protein	TCACCGGCCAGACCATCCTCATCAACGGCGGCTACACCACCAAGTGACCCAGCGTCCCGGTCGCCGCCACGGCGACCGGCACCTGTCCGGGAAAGACCCCATGCACGTGACCCTGGTAATCGCCGGCGGGATCATCCTGCTCGGCCTGTTCCTGCTCTTCGGCGAACTCTGGGAGGCCGGGCCGGCGCCCGCTGCCGGCC	68	86	101	-33	-15	non-target	NA	NA	NA	NA
5	PA14_26300	hypothetical protein	TCACCGGCCAGACCATCCTCATCAACGGCGGCTACACCACCAAGTGACCCAGCGTCCCGGTCGCCGCCACGGCGACCGGCACCTGTCCGGGAAAGACCCCATGCACGTGACCCTGGTAATCGCCGGCGGGATCATCCTGCTCGGCCTGTTCCTGCTCTTCGGCGAACTCTGGGAGGCCGGGCCGGCGCCCGCTGCCGGCC	87	125	101	-14	24	non-target	NA	NA	NA	NA
6	PA14_26300	hypothetical protein	TCACCGGCCAGACCATCCTCATCAACGGCGGCTACACCACCAAGTGACCCAGCGTCCCGGTCGCCGCCACGGCGACCGGCACCTGTCCGGGAAAGACCCCATGCACGTGACCCTGGTAATCGCCGGCGGGATCATCCTGCTCGGCCTGTTCCTGCTCTTCGGCGAACTCTGGGAGGCCGGGCCGGCGCCCGCTGCCGGCC	87	126	101	-14	25	non-target	NA	NA	NA	NA
7	PA14_26300	hypothetical protein	TCACCGGCCAGACCATCCTCATCAACGGCGGCTACACCACCAAGTGACCCAGCGTCCCGGTCGCCGCCACGGCGACCGGCACCTGTCCGGGAAAGACCCCATGCACGTGACCCTGGTAATCGCCGGCGGGATCATCCTGCTCGGCCTGTTCCTGCTCTTCGGCGAACTCTGGGAGGCCGGGCCGGCGCCCGCTGCCGGCC	126	168	101	25	67	non-target	NA	NA	NA	NA
8	PA14_26300	hypothetical protein	TCACCGGCCAGACCATCCTCATCAACGGCGGCTACACCACCAAGTGACCCAGCGTCCCGGTCGCCGCCACGGCGACCGGCACCTGTCCGGGAAAGACCCCATGCACGTGACCCTGGTAATCGCCGGCGGGATCATCCTGCTCGGCCTGTTCCTGCTCTTCGGCGAACTCTGGGAGGCCGGGCCGGCGCCCGCTGCCGGCC	86	125	101	-15	24	non-target	NA	NA	NA	NA
9	PA14_26300	hypothetical protein	TCACCGGCCAGACCATCCTCATCAACGGCGGCTACACCACCAAGTGACCCAGCGTCCCGGTCGCCGCCACGGCGACCGGCACCTGTCCGGGAAAGACCCCATGCACGTGACCCTGGTAATCGCCGGCGGGATCATCCTGCTCGGCCTGTTCCTGCTCTTCGGCGAACTCTGGGAGGCCGGGCCGGCGCCCGCTGCCGGCC	86	126	101	-15	25	non-target	NA	NA	NA	NA
10	PA14_26300	hypothetical protein	TCACCGGCCAGACCATCCTCATCAACGGCGGCTACACCACCAAGTGACCCAGCGTCCCGGTCGCCGCCACGGCGACCGGCACCTGTCCGGGAAAGACCCCATGCACGTGACCCTGGTAATCGCCGGCGGGATCATCCTGCTCGGCCTGTTCCTGCTCTTCGGCGAACTCTGGGAGGCCGGGCCGGCGCCCGCTGCCGGCC	125	168	101	24	67	non-target	NA	NA	NA	NA
11	PA14_26300	hypothetical protein	TCACCGGCCAGACCATCCTCATCAACGGCGGCTACACCACCAAGTGACCCAGCGTCCCGGTCGCCGCCACGGCGACCGGCACCTGTCCGGGAAAGACCCCATGCACGTGACCCTGGTAATCGCCGGCGGGATCATCCTGCTCGGCCTGTTCCTGCTCTTCGGCGAACTCTGGGAGGCCGGGCCGGCGCCCGCTGCCGGCC	74	91	101	-27	-10	non-target	NA	NA	NA	NA
12	PA14_26300	hypothetical protein	TCACCGGCCAGACCATCCTCATCAACGGCGGCTACACCACCAAGTGACCCAGCGTCCCGGTCGCCGCCACGGCGACCGGCACCTGTCCGGGAAAGACCCCATGCACGTGACCCTGGTAATCGCCGGCGGGATCATCCTGCTCGGCCTGTTCCTGCTCTTCGGCGAACTCTGGGAGGCCGGGCCGGCGCCCGCTGCCGGCC	75	91	101	-26	-10	non-target	NA	NA	NA	NA
13	PA14_26300	hypothetical protein	TCACCGGCCAGACCATCCTCATCAACGGCGGCTACACCACCAAGTGACCCAGCGTCCCGGTCGCCGCCACGGCGACCGGCACCTGTCCGGGAAAGACCCCATGCACGTGACCCTGGTAATCGCCGGCGGGATCATCCTGCTCGGCCTGTTCCTGCTCTTCGGCGAACTCTGGGAGGCCGGGCCGGCGCCCGCTGCCGGCC	126	169	101	25	68	non-target	NA	NA	NA	NA
14	PA14_26300	hypothetical protein	TCACCGGCCAGACCATCCTCATCAACGGCGGCTACACCACCAAGTGACCCAGCGTCCCGGTCGCCGCCACGGCGACCGGCACCTGTCCGGGAAAGACCCCATGCACGTGACCCTGGTAATCGCCGGCGGGATCATCCTGCTCGGCCTGTTCCTGCTCTTCGGCGAACTCTGGGAGGCCGGGCCGGCGCCCGCTGCCGGCC	7	24	101	-94	-77	non-target	NA	NA	NA	NA
0	PA14_26310	short chain dehydrogenase	TGATCGGCGTTTCTGGACAATCTATCCAGGCCGCCGCGATTACTCCGCAAGGCCGCCCTCCCTAGACTGGGTTCTCCACTCACCGCAGGAGAAACACCCCATGGTCGACCACTCCATCAAAGGCAAGACCGTCCTCGTCACCGGCGGCGCCAAGAACCTGGGTGGGCTGATCGCCCGCGATCTCGCCGCCCACGGCGCGA	100	118	101	-1	17	non-target	NA	NA	NA	NA
1	PA14_26310	short chain dehydrogenase	TGATCGGCGTTTCTGGACAATCTATCCAGGCCGCCGCGATTACTCCGCAAGGCCGCCCTCCCTAGACTGGGTTCTCCACTCACCGCAGGAGAAACACCCCATGGTCGACCACTCCATCAAAGGCAAGACCGTCCTCGTCACCGGCGGCGCCAAGAACCTGGGTGGGCTGATCGCCCGCGATCTCGCCGCCCACGGCGCGA	85	100	101	-16	-1	non-target	NA	NA	NA	NA
2	PA14_26310	short chain dehydrogenase	TGATCGGCGTTTCTGGACAATCTATCCAGGCCGCCGCGATTACTCCGCAAGGCCGCCCTCCCTAGACTGGGTTCTCCACTCACCGCAGGAGAAACACCCCATGGTCGACCACTCCATCAAAGGCAAGACCGTCCTCGTCACCGGCGGCGCCAAGAACCTGGGTGGGCTGATCGCCCGCGATCTCGCCGCCCACGGCGCGA	66	85	101	-35	-16	non-target	NA	NA	NA	NA
3	PA14_26310	short chain dehydrogenase	TGATCGGCGTTTCTGGACAATCTATCCAGGCCGCCGCGATTACTCCGCAAGGCCGCCCTCCCTAGACTGGGTTCTCCACTCACCGCAGGAGAAACACCCCATGGTCGACCACTCCATCAAAGGCAAGACCGTCCTCGTCACCGGCGGCGCCAAGAACCTGGGTGGGCTGATCGCCCGCGATCTCGCCGCCCACGGCGCGA	48	66	101	-53	-35	non-target	NA	NA	NA	NA
4	PA14_26310	short chain dehydrogenase	TGATCGGCGTTTCTGGACAATCTATCCAGGCCGCCGCGATTACTCCGCAAGGCCGCCCTCCCTAGACTGGGTTCTCCACTCACCGCAGGAGAAACACCCCATGGTCGACCACTCCATCAAAGGCAAGACCGTCCTCGTCACCGGCGGCGCCAAGAACCTGGGTGGGCTGATCGCCCGCGATCTCGCCGCCCACGGCGCGA	85	118	101	-16	17	non-target	NA	NA	NA	NA
5	PA14_26310	short chain dehydrogenase	TGATCGGCGTTTCTGGACAATCTATCCAGGCCGCCGCGATTACTCCGCAAGGCCGCCCTCCCTAGACTGGGTTCTCCACTCACCGCAGGAGAAACACCCCATGGTCGACCACTCCATCAAAGGCAAGACCGTCCTCGTCACCGGCGGCGCCAAGAACCTGGGTGGGCTGATCGCCCGCGATCTCGCCGCCCACGGCGCGA	100	119	101	-1	18	non-target	NA	NA	NA	NA
6	PA14_26310	short chain dehydrogenase	TGATCGGCGTTTCTGGACAATCTATCCAGGCCGCCGCGATTACTCCGCAAGGCCGCCCTCCCTAGACTGGGTTCTCCACTCACCGCAGGAGAAACACCCCATGGTCGACCACTCCATCAAAGGCAAGACCGTCCTCGTCACCGGCGGCGCCAAGAACCTGGGTGGGCTGATCGCCCGCGATCTCGCCGCCCACGGCGCGA	150	161	101	49	60	non-target	NA	NA	NA	NA
7	PA14_26310	short chain dehydrogenase	TGATCGGCGTTTCTGGACAATCTATCCAGGCCGCCGCGATTACTCCGCAAGGCCGCCCTCCCTAGACTGGGTTCTCCACTCACCGCAGGAGAAACACCCCATGGTCGACCACTCCATCAAAGGCAAGACCGTCCTCGTCACCGGCGGCGCCAAGAACCTGGGTGGGCTGATCGCCCGCGATCTCGCCGCCCACGGCGCGA	161	191	101	60	90	non-target	NA	NA	NA	NA
8	PA14_26310	short chain dehydrogenase	TGATCGGCGTTTCTGGACAATCTATCCAGGCCGCCGCGATTACTCCGCAAGGCCGCCCTCCCTAGACTGGGTTCTCCACTCACCGCAGGAGAAACACCCCATGGTCGACCACTCCATCAAAGGCAAGACCGTCCTCGTCACCGGCGGCGCCAAGAACCTGGGTGGGCTGATCGCCCGCGATCTCGCCGCCCACGGCGCGA	118	161	101	17	60	non-target	NA	NA	NA	NA
9	PA14_26310	short chain dehydrogenase	TGATCGGCGTTTCTGGACAATCTATCCAGGCCGCCGCGATTACTCCGCAAGGCCGCCCTCCCTAGACTGGGTTCTCCACTCACCGCAGGAGAAACACCCCATGGTCGACCACTCCATCAAAGGCAAGACCGTCCTCGTCACCGGCGGCGCCAAGAACCTGGGTGGGCTGATCGCCCGCGATCTCGCCGCCCACGGCGCGA	118	157	101	17	56	non-target	NA	NA	NA	NA
10	PA14_26310	short chain dehydrogenase	TGATCGGCGTTTCTGGACAATCTATCCAGGCCGCCGCGATTACTCCGCAAGGCCGCCCTCCCTAGACTGGGTTCTCCACTCACCGCAGGAGAAACACCCCATGGTCGACCACTCCATCAAAGGCAAGACCGTCCTCGTCACCGGCGGCGCCAAGAACCTGGGTGGGCTGATCGCCCGCGATCTCGCCGCCCACGGCGCGA	87	100	101	-14	-1	non-target	NA	NA	NA	NA
11	PA14_26310	short chain dehydrogenase	TGATCGGCGTTTCTGGACAATCTATCCAGGCCGCCGCGATTACTCCGCAAGGCCGCCCTCCCTAGACTGGGTTCTCCACTCACCGCAGGAGAAACACCCCATGGTCGACCACTCCATCAAAGGCAAGACCGTCCTCGTCACCGGCGGCGCCAAGAACCTGGGTGGGCTGATCGCCCGCGATCTCGCCGCCCACGGCGCGA	12	25	101	-89	-76	non-target	NA	NA	NA	NA
12	PA14_26310	short chain dehydrogenase	TGATCGGCGTTTCTGGACAATCTATCCAGGCCGCCGCGATTACTCCGCAAGGCCGCCCTCCCTAGACTGGGTTCTCCACTCACCGCAGGAGAAACACCCCATGGTCGACCACTCCATCAAAGGCAAGACCGTCCTCGTCACCGGCGGCGCCAAGAACCTGGGTGGGCTGATCGCCCGCGATCTCGCCGCCCACGGCGCGA	151	161	101	50	60	non-target	NA	NA	NA	NA
13	PA14_26310	short chain dehydrogenase	TGATCGGCGTTTCTGGACAATCTATCCAGGCCGCCGCGATTACTCCGCAAGGCCGCCCTCCCTAGACTGGGTTCTCCACTCACCGCAGGAGAAACACCCCATGGTCGACCACTCCATCAAAGGCAAGACCGTCCTCGTCACCGGCGGCGCCAAGAACCTGGGTGGGCTGATCGCCCGCGATCTCGCCGCCCACGGCGCGA	12	48	101	-89	-53	non-target	NA	NA	NA	NA
14	PA14_26310	short chain dehydrogenase	TGATCGGCGTTTCTGGACAATCTATCCAGGCCGCCGCGATTACTCCGCAAGGCCGCCCTCCCTAGACTGGGTTCTCCACTCACCGCAGGAGAAACACCCCATGGTCGACCACTCCATCAAAGGCAAGACCGTCCTCGTCACCGGCGGCGCCAAGAACCTGGGTGGGCTGATCGCCCGCGATCTCGCCGCCCACGGCGCGA	85	119	101	-16	18	non-target	NA	NA	NA	NA
0	PA14_26330	AraC family transcriptional regulator	GACGAAACCAACGAGTGGGAAGACCTGACGCACGATGGGCAGCCGAGACTGGATCGACCTGGCCCGCGACGCCGAGACCGGGATCGAGACCCTGCGCGCCCATTTCGAGGGCCACGCCTACGATCCGCACTGGC	34	48	35	-1	13	non-target	NA	NA	NA	NA
1	PA14_26330	AraC family transcriptional regulator	GACGAAACCAACGAGTGGGAAGACCTGACGCACGATGGGCAGCCGAGACTGGATCGACCTGGCCCGCGACGCCGAGACCGGGATCGAGACCCTGCGCGCCCATTTCGAGGGCCACGCCTACGATCCGCACTGGC	14	34	35	-21	-1	non-target	NA	NA	NA	NA
2	PA14_26330	AraC family transcriptional regulator	GACGAAACCAACGAGTGGGAAGACCTGACGCACGATGGGCAGCCGAGACTGGATCGACCTGGCCCGCGACGCCGAGACCGGGATCGAGACCCTGCGCGCCCATTTCGAGGGCCACGCCTACGATCCGCACTGGC	15	34	35	-20	-1	non-target	NA	NA	NA	NA
3	PA14_26330	AraC family transcriptional regulator	GACGAAACCAACGAGTGGGAAGACCTGACGCACGATGGGCAGCCGAGACTGGATCGACCTGGCCCGCGACGCCGAGACCGGGATCGAGACCCTGCGCGCCCATTTCGAGGGCCACGCCTACGATCCGCACTGGC	18	34	35	-17	-1	non-target	NA	NA	NA	NA
4	PA14_26330	AraC family transcriptional regulator	GACGAAACCAACGAGTGGGAAGACCTGACGCACGATGGGCAGCCGAGACTGGATCGACCTGGCCCGCGACGCCGAGACCGGGATCGAGACCCTGCGCGCCCATTTCGAGGGCCACGCCTACGATCCGCACTGGC	34	78	35	-1	43	non-target	NA	NA	NA	NA
5	PA14_26330	AraC family transcriptional regulator	GACGAAACCAACGAGTGGGAAGACCTGACGCACGATGGGCAGCCGAGACTGGATCGACCTGGCCCGCGACGCCGAGACCGGGATCGAGACCCTGCGCGCCCATTTCGAGGGCCACGCCTACGATCCGCACTGGC	34	77	35	-1	42	non-target	NA	NA	NA	NA
6	PA14_26330	AraC family transcriptional regulator	GACGAAACCAACGAGTGGGAAGACCTGACGCACGATGGGCAGCCGAGACTGGATCGACCTGGCCCGCGACGCCGAGACCGGGATCGAGACCCTGCGCGCCCATTTCGAGGGCCACGCCTACGATCCGCACTGGC	34	52	35	-1	17	non-target	NA	NA	NA	NA
7	PA14_26330	AraC family transcriptional regulator	GACGAAACCAACGAGTGGGAAGACCTGACGCACGATGGGCAGCCGAGACTGGATCGACCTGGCCCGCGACGCCGAGACCGGGATCGAGACCCTGCGCGCCCATTTCGAGGGCCACGCCTACGATCCGCACTGGC	34	47	35	-1	12	non-target	NA	NA	NA	NA
8	PA14_26330	AraC family transcriptional regulator	GACGAAACCAACGAGTGGGAAGACCTGACGCACGATGGGCAGCCGAGACTGGATCGACCTGGCCCGCGACGCCGAGACCGGGATCGAGACCCTGCGCGCCCATTTCGAGGGCCACGCCTACGATCCGCACTGGC	13	34	35	-22	-1	non-target	NA	NA	NA	NA
9	PA14_26330	AraC family transcriptional regulator	GACGAAACCAACGAGTGGGAAGACCTGACGCACGATGGGCAGCCGAGACTGGATCGACCTGGCCCGCGACGCCGAGACCGGGATCGAGACCCTGCGCGCCCATTTCGAGGGCCACGCCTACGATCCGCACTGGC	9	34	35	-26	-1	non-target	NA	NA	NA	NA
10	PA14_26330	AraC family transcriptional regulator	GACGAAACCAACGAGTGGGAAGACCTGACGCACGATGGGCAGCCGAGACTGGATCGACCTGGCCCGCGACGCCGAGACCGGGATCGAGACCCTGCGCGCCCATTTCGAGGGCCACGCCTACGATCCGCACTGGC	48	78	35	13	43	non-target	NA	NA	NA	NA
11	PA14_26330	AraC family transcriptional regulator	GACGAAACCAACGAGTGGGAAGACCTGACGCACGATGGGCAGCCGAGACTGGATCGACCTGGCCCGCGACGCCGAGACCGGGATCGAGACCCTGCGCGCCCATTTCGAGGGCCACGCCTACGATCCGCACTGGC	78	106	35	43	71	non-target	NA	NA	NA	NA
12	PA14_26330	AraC family transcriptional regulator	GACGAAACCAACGAGTGGGAAGACCTGACGCACGATGGGCAGCCGAGACTGGATCGACCTGGCCCGCGACGCCGAGACCGGGATCGAGACCCTGCGCGCCCATTTCGAGGGCCACGCCTACGATCCGCACTGGC	14	48	35	-21	13	non-target	NA	NA	NA	NA
13	PA14_26330	AraC family transcriptional regulator	GACGAAACCAACGAGTGGGAAGACCTGACGCACGATGGGCAGCCGAGACTGGATCGACCTGGCCCGCGACGCCGAGACCGGGATCGAGACCCTGCGCGCCCATTTCGAGGGCCACGCCTACGATCCGCACTGGC	10	34	35	-25	-1	non-target	NA	NA	NA	NA
14	PA14_26330	AraC family transcriptional regulator	GACGAAACCAACGAGTGGGAAGACCTGACGCACGATGGGCAGCCGAGACTGGATCGACCTGGCCCGCGACGCCGAGACCGGGATCGAGACCCTGCGCGCCCATTTCGAGGGCCACGCCTACGATCCGCACTGGC	34	58	35	-1	23	non-target	NA	NA	NA	NA
0	PA14_26340	hypothetical protein	GGATGACTCCGGCGGCCTACCGCAGGCAGTGCACCCAGCTTCCAGACTGAGGCCCGGTGCGCCGCCAGGATGAAGGCTCCCCCGCCACAGGAGCCCGTCCATGCAATCCCTCGTGCCCTTCCTGCTGTTCGCCGTCGTCGCCTCGATCACCCCCGGACCGACCAACATCCTGGTCCTGAGCAACAGCCAGCGCCACGGCC	72	86	101	-29	-15	non-target	NA	NA	NA	NA
1	PA14_26340	hypothetical protein	GGATGACTCCGGCGGCCTACCGCAGGCAGTGCACCCAGCTTCCAGACTGAGGCCCGGTGCGCCGCCAGGATGAAGGCTCCCCCGCCACAGGAGCCCGTCCATGCAATCCCTCGTGCCCTTCCTGCTGTTCGCCGTCGTCGCCTCGATCACCCCCGGACCGACCAACATCCTGGTCCTGAGCAACAGCCAGCGCCACGGCC	65	86	101	-36	-15	non-target	NA	NA	NA	NA
2	PA14_26340	hypothetical protein	GGATGACTCCGGCGGCCTACCGCAGGCAGTGCACCCAGCTTCCAGACTGAGGCCCGGTGCGCCGCCAGGATGAAGGCTCCCCCGCCACAGGAGCCCGTCCATGCAATCCCTCGTGCCCTTCCTGCTGTTCGCCGTCGTCGCCTCGATCACCCCCGGACCGACCAACATCCTGGTCCTGAGCAACAGCCAGCGCCACGGCC	72	87	101	-29	-14	non-target	NA	NA	NA	NA
3	PA14_26340	hypothetical protein	GGATGACTCCGGCGGCCTACCGCAGGCAGTGCACCCAGCTTCCAGACTGAGGCCCGGTGCGCCGCCAGGATGAAGGCTCCCCCGCCACAGGAGCCCGTCCATGCAATCCCTCGTGCCCTTCCTGCTGTTCGCCGTCGTCGCCTCGATCACCCCCGGACCGACCAACATCCTGGTCCTGAGCAACAGCCAGCGCCACGGCC	65	87	101	-36	-14	non-target	NA	NA	NA	NA
4	PA14_26340	hypothetical protein	GGATGACTCCGGCGGCCTACCGCAGGCAGTGCACCCAGCTTCCAGACTGAGGCCCGGTGCGCCGCCAGGATGAAGGCTCCCCCGCCACAGGAGCCCGTCCATGCAATCCCTCGTGCCCTTCCTGCTGTTCGCCGTCGTCGCCTCGATCACCCCCGGACCGACCAACATCCTGGTCCTGAGCAACAGCCAGCGCCACGGCC	71	86	101	-30	-15	non-target	NA	NA	NA	NA
5	PA14_26340	hypothetical protein	GGATGACTCCGGCGGCCTACCGCAGGCAGTGCACCCAGCTTCCAGACTGAGGCCCGGTGCGCCGCCAGGATGAAGGCTCCCCCGCCACAGGAGCCCGTCCATGCAATCCCTCGTGCCCTTCCTGCTGTTCGCCGTCGTCGCCTCGATCACCCCCGGACCGACCAACATCCTGGTCCTGAGCAACAGCCAGCGCCACGGCC	71	87	101	-30	-14	non-target	NA	NA	NA	NA
6	PA14_26340	hypothetical protein	GGATGACTCCGGCGGCCTACCGCAGGCAGTGCACCCAGCTTCCAGACTGAGGCCCGGTGCGCCGCCAGGATGAAGGCTCCCCCGCCACAGGAGCCCGTCCATGCAATCCCTCGTGCCCTTCCTGCTGTTCGCCGTCGTCGCCTCGATCACCCCCGGACCGACCAACATCCTGGTCCTGAGCAACAGCCAGCGCCACGGCC	69	86	101	-32	-15	non-target	NA	NA	NA	NA
7	PA14_26340	hypothetical protein	GGATGACTCCGGCGGCCTACCGCAGGCAGTGCACCCAGCTTCCAGACTGAGGCCCGGTGCGCCGCCAGGATGAAGGCTCCCCCGCCACAGGAGCCCGTCCATGCAATCCCTCGTGCCCTTCCTGCTGTTCGCCGTCGTCGCCTCGATCACCCCCGGACCGACCAACATCCTGGTCCTGAGCAACAGCCAGCGCCACGGCC	64	86	101	-37	-15	non-target	NA	NA	NA	NA
8	PA14_26340	hypothetical protein	GGATGACTCCGGCGGCCTACCGCAGGCAGTGCACCCAGCTTCCAGACTGAGGCCCGGTGCGCCGCCAGGATGAAGGCTCCCCCGCCACAGGAGCCCGTCCATGCAATCCCTCGTGCCCTTCCTGCTGTTCGCCGTCGTCGCCTCGATCACCCCCGGACCGACCAACATCCTGGTCCTGAGCAACAGCCAGCGCCACGGCC	69	87	101	-32	-14	non-target	NA	NA	NA	NA
9	PA14_26340	hypothetical protein	GGATGACTCCGGCGGCCTACCGCAGGCAGTGCACCCAGCTTCCAGACTGAGGCCCGGTGCGCCGCCAGGATGAAGGCTCCCCCGCCACAGGAGCCCGTCCATGCAATCCCTCGTGCCCTTCCTGCTGTTCGCCGTCGTCGCCTCGATCACCCCCGGACCGACCAACATCCTGGTCCTGAGCAACAGCCAGCGCCACGGCC	41	65	101	-60	-36	non-target	NA	NA	NA	NA
10	PA14_26340	hypothetical protein	GGATGACTCCGGCGGCCTACCGCAGGCAGTGCACCCAGCTTCCAGACTGAGGCCCGGTGCGCCGCCAGGATGAAGGCTCCCCCGCCACAGGAGCCCGTCCATGCAATCCCTCGTGCCCTTCCTGCTGTTCGCCGTCGTCGCCTCGATCACCCCCGGACCGACCAACATCCTGGTCCTGAGCAACAGCCAGCGCCACGGCC	152	194	101	51	93	non-target	NA	NA	NA	NA
11	PA14_26340	hypothetical protein	GGATGACTCCGGCGGCCTACCGCAGGCAGTGCACCCAGCTTCCAGACTGAGGCCCGGTGCGCCGCCAGGATGAAGGCTCCCCCGCCACAGGAGCCCGTCCATGCAATCCCTCGTGCCCTTCCTGCTGTTCGCCGTCGTCGCCTCGATCACCCCCGGACCGACCAACATCCTGGTCCTGAGCAACAGCCAGCGCCACGGCC	182	194	101	81	93	non-target	NA	NA	NA	NA
12	PA14_26340	hypothetical protein	GGATGACTCCGGCGGCCTACCGCAGGCAGTGCACCCAGCTTCCAGACTGAGGCCCGGTGCGCCGCCAGGATGAAGGCTCCCCCGCCACAGGAGCCCGTCCATGCAATCCCTCGTGCCCTTCCTGCTGTTCGCCGTCGTCGCCTCGATCACCCCCGGACCGACCAACATCCTGGTCCTGAGCAACAGCCAGCGCCACGGCC	47	65	101	-54	-36	non-target	NA	NA	NA	NA
13	PA14_26340	hypothetical protein	GGATGACTCCGGCGGCCTACCGCAGGCAGTGCACCCAGCTTCCAGACTGAGGCCCGGTGCGCCGCCAGGATGAAGGCTCCCCCGCCACAGGAGCCCGTCCATGCAATCCCTCGTGCCCTTCCTGCTGTTCGCCGTCGTCGCCTCGATCACCCCCGGACCGACCAACATCCTGGTCCTGAGCAACAGCCAGCGCCACGGCC	64	87	101	-37	-14	non-target	NA	NA	NA	NA
14	PA14_26340	hypothetical protein	GGATGACTCCGGCGGCCTACCGCAGGCAGTGCACCCAGCTTCCAGACTGAGGCCCGGTGCGCCGCCAGGATGAAGGCTCCCCCGCCACAGGAGCCCGTCCATGCAATCCCTCGTGCCCTTCCTGCTGTTCGCCGTCGTCGCCTCGATCACCCCCGGACCGACCAACATCCTGGTCCTGAGCAACAGCCAGCGCCACGGCC	45	65	101	-56	-36	non-target	NA	NA	NA	NA
0	PA14_26350	hypothetical protein	GACAAACCTGTGGGTTGGTACGCCGGGCCCGGGTTGGCTATGGTGGGACGATCCGTAGCCATGGCGCGGTCGCCGTCAGCACGCCGCGCAAGGAGCCTCCATGTTGAAACCCGACATCACTGCCTTCTTCGACCCGGCCACCTCCACCTACAGCTACGTGGTGCGCGACCCGTCCAGCCGCGCCTGCGCCATCGTCGACC	60	89	101	-41	-12	non-target	NA	NA	NA	NA
1	PA14_26350	hypothetical protein	GACAAACCTGTGGGTTGGTACGCCGGGCCCGGGTTGGCTATGGTGGGACGATCCGTAGCCATGGCGCGGTCGCCGTCAGCACGCCGCGCAAGGAGCCTCCATGTTGAAACCCGACATCACTGCCTTCTTCGACCCGGCCACCTCCACCTACAGCTACGTGGTGCGCGACCCGTCCAGCCGCGCCTGCGCCATCGTCGACC	42	89	101	-59	-12	non-target	NA	NA	NA	NA
2	PA14_26350	hypothetical protein	GACAAACCTGTGGGTTGGTACGCCGGGCCCGGGTTGGCTATGGTGGGACGATCCGTAGCCATGGCGCGGTCGCCGTCAGCACGCCGCGCAAGGAGCCTCCATGTTGAAACCCGACATCACTGCCTTCTTCGACCCGGCCACCTCCACCTACAGCTACGTGGTGCGCGACCCGTCCAGCCGCGCCTGCGCCATCGTCGACC	9	22	101	-92	-79	non-target	NA	NA	NA	NA
3	PA14_26350	hypothetical protein	GACAAACCTGTGGGTTGGTACGCCGGGCCCGGGTTGGCTATGGTGGGACGATCCGTAGCCATGGCGCGGTCGCCGTCAGCACGCCGCGCAAGGAGCCTCCATGTTGAAACCCGACATCACTGCCTTCTTCGACCCGGCCACCTCCACCTACAGCTACGTGGTGCGCGACCCGTCCAGCCGCGCCTGCGCCATCGTCGACC	28	42	101	-73	-59	non-target	NA	NA	NA	NA
4	PA14_26350	hypothetical protein	GACAAACCTGTGGGTTGGTACGCCGGGCCCGGGTTGGCTATGGTGGGACGATCCGTAGCCATGGCGCGGTCGCCGTCAGCACGCCGCGCAAGGAGCCTCCATGTTGAAACCCGACATCACTGCCTTCTTCGACCCGGCCACCTCCACCTACAGCTACGTGGTGCGCGACCCGTCCAGCCGCGCCTGCGCCATCGTCGACC	43	89	101	-58	-12	non-target	NA	NA	NA	NA
5	PA14_26350	hypothetical protein	GACAAACCTGTGGGTTGGTACGCCGGGCCCGGGTTGGCTATGGTGGGACGATCCGTAGCCATGGCGCGGTCGCCGTCAGCACGCCGCGCAAGGAGCCTCCATGTTGAAACCCGACATCACTGCCTTCTTCGACCCGGCCACCTCCACCTACAGCTACGTGGTGCGCGACCCGTCCAGCCGCGCCTGCGCCATCGTCGACC	42	60	101	-59	-41	non-target	NA	NA	NA	NA
6	PA14_26350	hypothetical protein	GACAAACCTGTGGGTTGGTACGCCGGGCCCGGGTTGGCTATGGTGGGACGATCCGTAGCCATGGCGCGGTCGCCGTCAGCACGCCGCGCAAGGAGCCTCCATGTTGAAACCCGACATCACTGCCTTCTTCGACCCGGCCACCTCCACCTACAGCTACGTGGTGCGCGACCCGTCCAGCCGCGCCTGCGCCATCGTCGACC	9	28	101	-92	-73	non-target	NA	NA	NA	NA
7	PA14_26350	hypothetical protein	GACAAACCTGTGGGTTGGTACGCCGGGCCCGGGTTGGCTATGGTGGGACGATCCGTAGCCATGGCGCGGTCGCCGTCAGCACGCCGCGCAAGGAGCCTCCATGTTGAAACCCGACATCACTGCCTTCTTCGACCCGGCCACCTCCACCTACAGCTACGTGGTGCGCGACCCGTCCAGCCGCGCCTGCGCCATCGTCGACC	28	39	101	-73	-62	non-target	NA	NA	NA	NA
8	PA14_26350	hypothetical protein	GACAAACCTGTGGGTTGGTACGCCGGGCCCGGGTTGGCTATGGTGGGACGATCCGTAGCCATGGCGCGGTCGCCGTCAGCACGCCGCGCAAGGAGCCTCCATGTTGAAACCCGACATCACTGCCTTCTTCGACCCGGCCACCTCCACCTACAGCTACGTGGTGCGCGACCCGTCCAGCCGCGCCTGCGCCATCGTCGACC	22	42	101	-79	-59	non-target	NA	NA	NA	NA
9	PA14_26350	hypothetical protein	GACAAACCTGTGGGTTGGTACGCCGGGCCCGGGTTGGCTATGGTGGGACGATCCGTAGCCATGGCGCGGTCGCCGTCAGCACGCCGCGCAAGGAGCCTCCATGTTGAAACCCGACATCACTGCCTTCTTCGACCCGGCCACCTCCACCTACAGCTACGTGGTGCGCGACCCGTCCAGCCGCGCCTGCGCCATCGTCGACC	39	89	101	-62	-12	non-target	NA	NA	NA	NA
10	PA14_26350	hypothetical protein	GACAAACCTGTGGGTTGGTACGCCGGGCCCGGGTTGGCTATGGTGGGACGATCCGTAGCCATGGCGCGGTCGCCGTCAGCACGCCGCGCAAGGAGCCTCCATGTTGAAACCCGACATCACTGCCTTCTTCGACCCGGCCACCTCCACCTACAGCTACGTGGTGCGCGACCCGTCCAGCCGCGCCTGCGCCATCGTCGACC	28	43	101	-73	-58	non-target	NA	NA	NA	NA
11	PA14_26350	hypothetical protein	GACAAACCTGTGGGTTGGTACGCCGGGCCCGGGTTGGCTATGGTGGGACGATCCGTAGCCATGGCGCGGTCGCCGTCAGCACGCCGCGCAAGGAGCCTCCATGTTGAAACCCGACATCACTGCCTTCTTCGACCCGGCCACCTCCACCTACAGCTACGTGGTGCGCGACCCGTCCAGCCGCGCCTGCGCCATCGTCGACC	43	60	101	-58	-41	non-target	NA	NA	NA	NA
12	PA14_26350	hypothetical protein	GACAAACCTGTGGGTTGGTACGCCGGGCCCGGGTTGGCTATGGTGGGACGATCCGTAGCCATGGCGCGGTCGCCGTCAGCACGCCGCGCAAGGAGCCTCCATGTTGAAACCCGACATCACTGCCTTCTTCGACCCGGCCACCTCCACCTACAGCTACGTGGTGCGCGACCCGTCCAGCCGCGCCTGCGCCATCGTCGACC	22	39	101	-79	-62	non-target	NA	NA	NA	NA
13	PA14_26350	hypothetical protein	GACAAACCTGTGGGTTGGTACGCCGGGCCCGGGTTGGCTATGGTGGGACGATCCGTAGCCATGGCGCGGTCGCCGTCAGCACGCCGCGCAAGGAGCCTCCATGTTGAAACCCGACATCACTGCCTTCTTCGACCCGGCCACCTCCACCTACAGCTACGTGGTGCGCGACCCGTCCAGCCGCGCCTGCGCCATCGTCGACC	9	42	101	-92	-59	non-target	NA	NA	NA	NA
14	PA14_26350	hypothetical protein	GACAAACCTGTGGGTTGGTACGCCGGGCCCGGGTTGGCTATGGTGGGACGATCCGTAGCCATGGCGCGGTCGCCGTCAGCACGCCGCGCAAGGAGCCTCCATGTTGAAACCCGACATCACTGCCTTCTTCGACCCGGCCACCTCCACCTACAGCTACGTGGTGCGCGACCCGTCCAGCCGCGCCTGCGCCATCGTCGACC	65	89	101	-36	-12	non-target	NA	NA	NA	NA
0	PA14_26360	ABC transporter permease	GCTTCATCGTCCTGCCCTATAACCAGGCCACGCCAGGCATCGGCAACGCCGCGGCGATAGAAACCCTGGTCGCCGGCCTCCACCCTCGGGCGCCACGTCCATGACCCTGTTCCGCAGCCCTCGCGCCTATTGCCTGTTGCTGGGCAGCCTGGTCCTGTTGCTCGGCCTGTCCTGCGTGGTCGCCCTCGGCTTCGGTCCGG	56	85	101	-45	-16	non-target	NA	NA	NA	NA
1	PA14_26360	ABC transporter permease	GCTTCATCGTCCTGCCCTATAACCAGGCCACGCCAGGCATCGGCAACGCCGCGGCGATAGAAACCCTGGTCGCCGGCCTCCACCCTCGGGCGCCACGTCCATGACCCTGTTCCGCAGCCCTCGCGCCTATTGCCTGTTGCTGGGCAGCCTGGTCCTGTTGCTCGGCCTGTCCTGCGTGGTCGCCCTCGGCTTCGGTCCGG	32	56	101	-69	-45	non-target	NA	NA	NA	NA
2	PA14_26360	ABC transporter permease	GCTTCATCGTCCTGCCCTATAACCAGGCCACGCCAGGCATCGGCAACGCCGCGGCGATAGAAACCCTGGTCGCCGGCCTCCACCCTCGGGCGCCACGTCCATGACCCTGTTCCGCAGCCCTCGCGCCTATTGCCTGTTGCTGGGCAGCCTGGTCCTGTTGCTCGGCCTGTCCTGCGTGGTCGCCCTCGGCTTCGGTCCGG	38	56	101	-63	-45	non-target	NA	NA	NA	NA
3	PA14_26360	ABC transporter permease	GCTTCATCGTCCTGCCCTATAACCAGGCCACGCCAGGCATCGGCAACGCCGCGGCGATAGAAACCCTGGTCGCCGGCCTCCACCCTCGGGCGCCACGTCCATGACCCTGTTCCGCAGCCCTCGCGCCTATTGCCTGTTGCTGGGCAGCCTGGTCCTGTTGCTCGGCCTGTCCTGCGTGGTCGCCCTCGGCTTCGGTCCGG	56	72	101	-45	-29	non-target	NA	NA	NA	NA
4	PA14_26360	ABC transporter permease	GCTTCATCGTCCTGCCCTATAACCAGGCCACGCCAGGCATCGGCAACGCCGCGGCGATAGAAACCCTGGTCGCCGGCCTCCACCCTCGGGCGCCACGTCCATGACCCTGTTCCGCAGCCCTCGCGCCTATTGCCTGTTGCTGGGCAGCCTGGTCCTGTTGCTCGGCCTGTCCTGCGTGGTCGCCCTCGGCTTCGGTCCGG	39	56	101	-62	-45	non-target	NA	NA	NA	NA
5	PA14_26360	ABC transporter permease	GCTTCATCGTCCTGCCCTATAACCAGGCCACGCCAGGCATCGGCAACGCCGCGGCGATAGAAACCCTGGTCGCCGGCCTCCACCCTCGGGCGCCACGTCCATGACCCTGTTCCGCAGCCCTCGCGCCTATTGCCTGTTGCTGGGCAGCCTGGTCCTGTTGCTCGGCCTGTCCTGCGTGGTCGCCCTCGGCTTCGGTCCGG	33	56	101	-68	-45	non-target	NA	NA	NA	NA
6	PA14_26360	ABC transporter permease	GCTTCATCGTCCTGCCCTATAACCAGGCCACGCCAGGCATCGGCAACGCCGCGGCGATAGAAACCCTGGTCGCCGGCCTCCACCCTCGGGCGCCACGTCCATGACCCTGTTCCGCAGCCCTCGCGCCTATTGCCTGTTGCTGGGCAGCCTGGTCCTGTTGCTCGGCCTGTCCTGCGTGGTCGCCCTCGGCTTCGGTCCGG	22	56	101	-79	-45	non-target	NA	NA	NA	NA
7	PA14_26360	ABC transporter permease	GCTTCATCGTCCTGCCCTATAACCAGGCCACGCCAGGCATCGGCAACGCCGCGGCGATAGAAACCCTGGTCGCCGGCCTCCACCCTCGGGCGCCACGTCCATGACCCTGTTCCGCAGCCCTCGCGCCTATTGCCTGTTGCTGGGCAGCCTGGTCCTGTTGCTCGGCCTGTCCTGCGTGGTCGCCCTCGGCTTCGGTCCGG	56	86	101	-45	-15	non-target	NA	NA	NA	NA
8	PA14_26360	ABC transporter permease	GCTTCATCGTCCTGCCCTATAACCAGGCCACGCCAGGCATCGGCAACGCCGCGGCGATAGAAACCCTGGTCGCCGGCCTCCACCCTCGGGCGCCACGTCCATGACCCTGTTCCGCAGCCCTCGCGCCTATTGCCTGTTGCTGGGCAGCCTGGTCCTGTTGCTCGGCCTGTCCTGCGTGGTCGCCCTCGGCTTCGGTCCGG	23	56	101	-78	-45	non-target	NA	NA	NA	NA
9	PA14_26360	ABC transporter permease	GCTTCATCGTCCTGCCCTATAACCAGGCCACGCCAGGCATCGGCAACGCCGCGGCGATAGAAACCCTGGTCGCCGGCCTCCACCCTCGGGCGCCACGTCCATGACCCTGTTCCGCAGCCCTCGCGCCTATTGCCTGTTGCTGGGCAGCCTGGTCCTGTTGCTCGGCCTGTCCTGCGTGGTCGCCCTCGGCTTCGGTCCGG	72	85	101	-29	-16	non-target	NA	NA	NA	NA
10	PA14_26360	ABC transporter permease	GCTTCATCGTCCTGCCCTATAACCAGGCCACGCCAGGCATCGGCAACGCCGCGGCGATAGAAACCCTGGTCGCCGGCCTCCACCCTCGGGCGCCACGTCCATGACCCTGTTCCGCAGCCCTCGCGCCTATTGCCTGTTGCTGGGCAGCCTGGTCCTGTTGCTCGGCCTGTCCTGCGTGGTCGCCCTCGGCTTCGGTCCGG	85	139	101	-16	38	non-target	NA	NA	NA	NA
11	PA14_26360	ABC transporter permease	GCTTCATCGTCCTGCCCTATAACCAGGCCACGCCAGGCATCGGCAACGCCGCGGCGATAGAAACCCTGGTCGCCGGCCTCCACCCTCGGGCGCCACGTCCATGACCCTGTTCCGCAGCCCTCGCGCCTATTGCCTGTTGCTGGGCAGCCTGGTCCTGTTGCTCGGCCTGTCCTGCGTGGTCGCCCTCGGCTTCGGTCCGG	34	56	101	-67	-45	non-target	NA	NA	NA	NA
12	PA14_26360	ABC transporter permease	GCTTCATCGTCCTGCCCTATAACCAGGCCACGCCAGGCATCGGCAACGCCGCGGCGATAGAAACCCTGGTCGCCGGCCTCCACCCTCGGGCGCCACGTCCATGACCCTGTTCCGCAGCCCTCGCGCCTATTGCCTGTTGCTGGGCAGCCTGGTCCTGTTGCTCGGCCTGTCCTGCGTGGTCGCCCTCGGCTTCGGTCCGG	22	32	101	-79	-69	non-target	NA	NA	NA	NA
13	PA14_26360	ABC transporter permease	GCTTCATCGTCCTGCCCTATAACCAGGCCACGCCAGGCATCGGCAACGCCGCGGCGATAGAAACCCTGGTCGCCGGCCTCCACCCTCGGGCGCCACGTCCATGACCCTGTTCCGCAGCCCTCGCGCCTATTGCCTGTTGCTGGGCAGCCTGGTCCTGTTGCTCGGCCTGTCCTGCGTGGTCGCCCTCGGCTTCGGTCCGG	65	85	101	-36	-16	non-target	NA	NA	NA	NA
14	PA14_26360	ABC transporter permease	GCTTCATCGTCCTGCCCTATAACCAGGCCACGCCAGGCATCGGCAACGCCGCGGCGATAGAAACCCTGGTCGCCGGCCTCCACCCTCGGGCGCCACGTCCATGACCCTGTTCCGCAGCCCTCGCGCCTATTGCCTGTTGCTGGGCAGCCTGGTCCTGTTGCTCGGCCTGTCCTGCGTGGTCGCCCTCGGCTTCGGTCCGG	139	161	101	38	60	non-target	NA	NA	NA	NA
0	PA14_26390	hypothetical protein	TGCTCGACGCCGACCTGCTGTGGCGGGTGTTCGGCGTCCGCGCCCTGGTCGACCGCCACCCCCTCGCCGACCACCCGCGCCTGACCTGGATTACCCAAGCATGAAGCACCCGATCCTGCACCACCTGCTGCTCGGCGCCCTGATCGCCTGCGCCGATGCCGCGCTGGCCGAGCGCTACCCGCTCAGCGTGCGCAGTTGCG	85	100	101	-16	-1	non-target	NA	NA	NA	NA
1	PA14_26390	hypothetical protein	TGCTCGACGCCGACCTGCTGTGGCGGGTGTTCGGCGTCCGCGCCCTGGTCGACCGCCACCCCCTCGCCGACCACCCGCGCCTGACCTGGATTACCCAAGCATGAAGCACCCGATCCTGCACCACCTGCTGCTCGGCGCCCTGATCGCCTGCGCCGATGCCGCGCTGGCCGAGCGCTACCCGCTCAGCGTGCGCAGTTGCG	22	85	101	-79	-16	non-target	NA	NA	NA	NA
2	PA14_26390	hypothetical protein	TGCTCGACGCCGACCTGCTGTGGCGGGTGTTCGGCGTCCGCGCCCTGGTCGACCGCCACCCCCTCGCCGACCACCCGCGCCTGACCTGGATTACCCAAGCATGAAGCACCCGATCCTGCACCACCTGCTGCTCGGCGCCCTGATCGCCTGCGCCGATGCCGCGCTGGCCGAGCGCTACCCGCTCAGCGTGCGCAGTTGCG	22	44	101	-79	-57	non-target	NA	NA	NA	NA
3	PA14_26390	hypothetical protein	TGCTCGACGCCGACCTGCTGTGGCGGGTGTTCGGCGTCCGCGCCCTGGTCGACCGCCACCCCCTCGCCGACCACCCGCGCCTGACCTGGATTACCCAAGCATGAAGCACCCGATCCTGCACCACCTGCTGCTCGGCGCCCTGATCGCCTGCGCCGATGCCGCGCTGGCCGAGCGCTACCCGCTCAGCGTGCGCAGTTGCG	85	96	101	-16	-5	non-target	NA	NA	NA	NA
4	PA14_26390	hypothetical protein	TGCTCGACGCCGACCTGCTGTGGCGGGTGTTCGGCGTCCGCGCCCTGGTCGACCGCCACCCCCTCGCCGACCACCCGCGCCTGACCTGGATTACCCAAGCATGAAGCACCCGATCCTGCACCACCTGCTGCTCGGCGCCCTGATCGCCTGCGCCGATGCCGCGCTGGCCGAGCGCTACCCGCTCAGCGTGCGCAGTTGCG	85	103	101	-16	2	non-target	NA	NA	NA	NA
5	PA14_26390	hypothetical protein	TGCTCGACGCCGACCTGCTGTGGCGGGTGTTCGGCGTCCGCGCCCTGGTCGACCGCCACCCCCTCGCCGACCACCCGCGCCTGACCTGGATTACCCAAGCATGAAGCACCCGATCCTGCACCACCTGCTGCTCGGCGCCCTGATCGCCTGCGCCGATGCCGCGCTGGCCGAGCGCTACCCGCTCAGCGTGCGCAGTTGCG	85	95	101	-16	-6	non-target	NA	NA	NA	NA
6	PA14_26390	hypothetical protein	TGCTCGACGCCGACCTGCTGTGGCGGGTGTTCGGCGTCCGCGCCCTGGTCGACCGCCACCCCCTCGCCGACCACCCGCGCCTGACCTGGATTACCCAAGCATGAAGCACCCGATCCTGCACCACCTGCTGCTCGGCGCCCTGATCGCCTGCGCCGATGCCGCGCTGGCCGAGCGCTACCCGCTCAGCGTGCGCAGTTGCG	85	102	101	-16	1	non-target	NA	NA	NA	NA
7	PA14_26390	hypothetical protein	TGCTCGACGCCGACCTGCTGTGGCGGGTGTTCGGCGTCCGCGCCCTGGTCGACCGCCACCCCCTCGCCGACCACCCGCGCCTGACCTGGATTACCCAAGCATGAAGCACCCGATCCTGCACCACCTGCTGCTCGGCGCCCTGATCGCCTGCGCCGATGCCGCGCTGGCCGAGCGCTACCCGCTCAGCGTGCGCAGTTGCG	85	99	101	-16	-2	non-target	NA	NA	NA	NA
8	PA14_26390	hypothetical protein	TGCTCGACGCCGACCTGCTGTGGCGGGTGTTCGGCGTCCGCGCCCTGGTCGACCGCCACCCCCTCGCCGACCACCCGCGCCTGACCTGGATTACCCAAGCATGAAGCACCCGATCCTGCACCACCTGCTGCTCGGCGCCCTGATCGCCTGCGCCGATGCCGCGCTGGCCGAGCGCTACCCGCTCAGCGTGCGCAGTTGCG	44	85	101	-57	-16	non-target	NA	NA	NA	NA
9	PA14_26390	hypothetical protein	TGCTCGACGCCGACCTGCTGTGGCGGGTGTTCGGCGTCCGCGCCCTGGTCGACCGCCACCCCCTCGCCGACCACCCGCGCCTGACCTGGATTACCCAAGCATGAAGCACCCGATCCTGCACCACCTGCTGCTCGGCGCCCTGATCGCCTGCGCCGATGCCGCGCTGGCCGAGCGCTACCCGCTCAGCGTGCGCAGTTGCG	8	22	101	-93	-79	non-target	NA	NA	NA	NA
10	PA14_26390	hypothetical protein	TGCTCGACGCCGACCTGCTGTGGCGGGTGTTCGGCGTCCGCGCCCTGGTCGACCGCCACCCCCTCGCCGACCACCCGCGCCTGACCTGGATTACCCAAGCATGAAGCACCCGATCCTGCACCACCTGCTGCTCGGCGCCCTGATCGCCTGCGCCGATGCCGCGCTGGCCGAGCGCTACCCGCTCAGCGTGCGCAGTTGCG	65	85	101	-36	-16	non-target	NA	NA	NA	NA
11	PA14_26390	hypothetical protein	TGCTCGACGCCGACCTGCTGTGGCGGGTGTTCGGCGTCCGCGCCCTGGTCGACCGCCACCCCCTCGCCGACCACCCGCGCCTGACCTGGATTACCCAAGCATGAAGCACCCGATCCTGCACCACCTGCTGCTCGGCGCCCTGATCGCCTGCGCCGATGCCGCGCTGGCCGAGCGCTACCCGCTCAGCGTGCGCAGTTGCG	2	22	101	-99	-79	non-target	NA	NA	NA	NA
12	PA14_26390	hypothetical protein	TGCTCGACGCCGACCTGCTGTGGCGGGTGTTCGGCGTCCGCGCCCTGGTCGACCGCCACCCCCTCGCCGACCACCCGCGCCTGACCTGGATTACCCAAGCATGAAGCACCCGATCCTGCACCACCTGCTGCTCGGCGCCCTGATCGCCTGCGCCGATGCCGCGCTGGCCGAGCGCTACCCGCTCAGCGTGCGCAGTTGCG	22	47	101	-79	-54	non-target	NA	NA	NA	NA
13	PA14_26390	hypothetical protein	TGCTCGACGCCGACCTGCTGTGGCGGGTGTTCGGCGTCCGCGCCCTGGTCGACCGCCACCCCCTCGCCGACCACCCGCGCCTGACCTGGATTACCCAAGCATGAAGCACCCGATCCTGCACCACCTGCTGCTCGGCGCCCTGATCGCCTGCGCCGATGCCGCGCTGGCCGAGCGCTACCCGCTCAGCGTGCGCAGTTGCG	85	108	101	-16	7	non-target	NA	NA	NA	NA
14	PA14_26390	hypothetical protein	TGCTCGACGCCGACCTGCTGTGGCGGGTGTTCGGCGTCCGCGCCCTGGTCGACCGCCACCCCCTCGCCGACCACCCGCGCCTGACCTGGATTACCCAAGCATGAAGCACCCGATCCTGCACCACCTGCTGCTCGGCGCCCTGATCGCCTGCGCCGATGCCGCGCTGGCCGAGCGCTACCCGCTCAGCGTGCGCAGTTGCG	85	131	101	-16	30	non-target	NA	NA	NA	NA
0	PA14_26400	ABC transporter ATP-binding protein	ATGGGCCAGCCGCGCTCGTTCAACGTCACCGCCGACTTCAGTTTCTGAAGCCGGCACCGCGGCAATCGTCTCTGCTGAACCACCGGACCTGCGAGTAGCCATGTCGTCCCTTCACCTCGATGCCCTGCACTGGTCGCCCGACGCCTCCACCGAGTTGCTGCGCGGCGTGCACCTGGAAGTCCCGGCCGGCAGCTTCGTCG	161	172	101	60	71	non-target	NA	NA	NA	NA
1	PA14_26400	ABC transporter ATP-binding protein	ATGGGCCAGCCGCGCTCGTTCAACGTCACCGCCGACTTCAGTTTCTGAAGCCGGCACCGCGGCAATCGTCTCTGCTGAACCACCGGACCTGCGAGTAGCCATGTCGTCCCTTCACCTCGATGCCCTGCACTGGTCGCCCGACGCCTCCACCGAGTTGCTGCGCGGCGTGCACCTGGAAGTCCCGGCCGGCAGCTTCGTCG	0	82	101	-101	-19	non-target	NA	NA	NA	NA
2	PA14_26400	ABC transporter ATP-binding protein	ATGGGCCAGCCGCGCTCGTTCAACGTCACCGCCGACTTCAGTTTCTGAAGCCGGCACCGCGGCAATCGTCTCTGCTGAACCACCGGACCTGCGAGTAGCCATGTCGTCCCTTCACCTCGATGCCCTGCACTGGTCGCCCGACGCCTCCACCGAGTTGCTGCGCGGCGTGCACCTGGAAGTCCCGGCCGGCAGCTTCGTCG	172	185	101	71	84	non-target	NA	NA	NA	NA
3	PA14_26400	ABC transporter ATP-binding protein	ATGGGCCAGCCGCGCTCGTTCAACGTCACCGCCGACTTCAGTTTCTGAAGCCGGCACCGCGGCAATCGTCTCTGCTGAACCACCGGACCTGCGAGTAGCCATGTCGTCCCTTCACCTCGATGCCCTGCACTGGTCGCCCGACGCCTCCACCGAGTTGCTGCGCGGCGTGCACCTGGAAGTCCCGGCCGGCAGCTTCGTCG	148	172	101	47	71	non-target	NA	NA	NA	NA
4	PA14_26400	ABC transporter ATP-binding protein	ATGGGCCAGCCGCGCTCGTTCAACGTCACCGCCGACTTCAGTTTCTGAAGCCGGCACCGCGGCAATCGTCTCTGCTGAACCACCGGACCTGCGAGTAGCCATGTCGTCCCTTCACCTCGATGCCCTGCACTGGTCGCCCGACGCCTCCACCGAGTTGCTGCGCGGCGTGCACCTGGAAGTCCCGGCCGGCAGCTTCGTCG	0	50	101	-101	-51	non-target	NA	NA	NA	NA
5	PA14_26400	ABC transporter ATP-binding protein	ATGGGCCAGCCGCGCTCGTTCAACGTCACCGCCGACTTCAGTTTCTGAAGCCGGCACCGCGGCAATCGTCTCTGCTGAACCACCGGACCTGCGAGTAGCCATGTCGTCCCTTCACCTCGATGCCCTGCACTGGTCGCCCGACGCCTCCACCGAGTTGCTGCGCGGCGTGCACCTGGAAGTCCCGGCCGGCAGCTTCGTCG	58	82	101	-43	-19	non-target	NA	NA	NA	NA
6	PA14_26400	ABC transporter ATP-binding protein	ATGGGCCAGCCGCGCTCGTTCAACGTCACCGCCGACTTCAGTTTCTGAAGCCGGCACCGCGGCAATCGTCTCTGCTGAACCACCGGACCTGCGAGTAGCCATGTCGTCCCTTCACCTCGATGCCCTGCACTGGTCGCCCGACGCCTCCACCGAGTTGCTGCGCGGCGTGCACCTGGAAGTCCCGGCCGGCAGCTTCGTCG	0	30	101	-101	-71	non-target	NA	NA	NA	NA
7	PA14_26400	ABC transporter ATP-binding protein	ATGGGCCAGCCGCGCTCGTTCAACGTCACCGCCGACTTCAGTTTCTGAAGCCGGCACCGCGGCAATCGTCTCTGCTGAACCACCGGACCTGCGAGTAGCCATGTCGTCCCTTCACCTCGATGCCCTGCACTGGTCGCCCGACGCCTCCACCGAGTTGCTGCGCGGCGTGCACCTGGAAGTCCCGGCCGGCAGCTTCGTCG	0	58	101	-101	-43	non-target	NA	NA	NA	NA
8	PA14_26400	ABC transporter ATP-binding protein	ATGGGCCAGCCGCGCTCGTTCAACGTCACCGCCGACTTCAGTTTCTGAAGCCGGCACCGCGGCAATCGTCTCTGCTGAACCACCGGACCTGCGAGTAGCCATGTCGTCCCTTCACCTCGATGCCCTGCACTGGTCGCCCGACGCCTCCACCGAGTTGCTGCGCGGCGTGCACCTGGAAGTCCCGGCCGGCAGCTTCGTCG	0	21	101	-101	-80	non-target	NA	NA	NA	NA
9	PA14_26400	ABC transporter ATP-binding protein	ATGGGCCAGCCGCGCTCGTTCAACGTCACCGCCGACTTCAGTTTCTGAAGCCGGCACCGCGGCAATCGTCTCTGCTGAACCACCGGACCTGCGAGTAGCCATGTCGTCCCTTCACCTCGATGCCCTGCACTGGTCGCCCGACGCCTCCACCGAGTTGCTGCGCGGCGTGCACCTGGAAGTCCCGGCCGGCAGCTTCGTCG	0	27	101	-101	-74	non-target	NA	NA	NA	NA
10	PA14_26400	ABC transporter ATP-binding protein	ATGGGCCAGCCGCGCTCGTTCAACGTCACCGCCGACTTCAGTTTCTGAAGCCGGCACCGCGGCAATCGTCTCTGCTGAACCACCGGACCTGCGAGTAGCCATGTCGTCCCTTCACCTCGATGCCCTGCACTGGTCGCCCGACGCCTCCACCGAGTTGCTGCGCGGCGTGCACCTGGAAGTCCCGGCCGGCAGCTTCGTCG	82	94	101	-19	-7	non-target	NA	NA	NA	NA
11	PA14_26400	ABC transporter ATP-binding protein	ATGGGCCAGCCGCGCTCGTTCAACGTCACCGCCGACTTCAGTTTCTGAAGCCGGCACCGCGGCAATCGTCTCTGCTGAACCACCGGACCTGCGAGTAGCCATGTCGTCCCTTCACCTCGATGCCCTGCACTGGTCGCCCGACGCCTCCACCGAGTTGCTGCGCGGCGTGCACCTGGAAGTCCCGGCCGGCAGCTTCGTCG	50	82	101	-51	-19	non-target	NA	NA	NA	NA
12	PA14_26400	ABC transporter ATP-binding protein	ATGGGCCAGCCGCGCTCGTTCAACGTCACCGCCGACTTCAGTTTCTGAAGCCGGCACCGCGGCAATCGTCTCTGCTGAACCACCGGACCTGCGAGTAGCCATGTCGTCCCTTCACCTCGATGCCCTGCACTGGTCGCCCGACGCCTCCACCGAGTTGCTGCGCGGCGTGCACCTGGAAGTCCCGGCCGGCAGCTTCGTCG	172	188	101	71	87	non-target	NA	NA	NA	NA
13	PA14_26400	ABC transporter ATP-binding protein	ATGGGCCAGCCGCGCTCGTTCAACGTCACCGCCGACTTCAGTTTCTGAAGCCGGCACCGCGGCAATCGTCTCTGCTGAACCACCGGACCTGCGAGTAGCCATGTCGTCCCTTCACCTCGATGCCCTGCACTGGTCGCCCGACGCCTCCACCGAGTTGCTGCGCGGCGTGCACCTGGAAGTCCCGGCCGGCAGCTTCGTCG	0	46	101	-101	-55	non-target	NA	NA	NA	NA
14	PA14_26400	ABC transporter ATP-binding protein	ATGGGCCAGCCGCGCTCGTTCAACGTCACCGCCGACTTCAGTTTCTGAAGCCGGCACCGCGGCAATCGTCTCTGCTGAACCACCGGACCTGCGAGTAGCCATGTCGTCCCTTCACCTCGATGCCCTGCACTGGTCGCCCGACGCCTCCACCGAGTTGCTGCGCGGCGTGCACCTGGAAGTCCCGGCCGGCAGCTTCGTCG	0	44	101	-101	-57	non-target	NA	NA	NA	NA
0	PA14_26420	TonB-dependent receptor	AATCCAGATCGTTCAAGGCTTGACTGGAAACGGTGCGGATGTTCCCATCCGGCCCGTTCCAGGTGCCTCCTGCCGCCGCGCAGGAGGTGAAACGGGAAGCCGGTGCGTCACTTCAGTGATCAGTCCGGCGCTGCCCCCGCAACGGTAAGCGAGCGAAATCCTCTTCAGGCCACTGTGCTCCAGCATGGGAAGGCGAGGATTTCACGACCCTCGCAAGCCCGGAGACCGGCCTGCAACGCCCTGTTGGCACACCCGCGGTGGGCGGGAGCGAGCCGGTTGTTCGAGGCGCTGTCGCGCCTGCGATTTCCTGCGCGTTCCGTCCTGCCCGGTCATGAGATGGAACGCCCATGCCCCGCTTCAGCCGTTTGCGCACCGAGCCTTTCGCCCTCGGCCTATCCACCAGCCTGCTGCTGGTACCGCCCGCCCTCGCCGAAACCGAGGAAGCCG	88	98	348	-260	-250	non-target	NA	NA	NA	NA
1	PA14_26420	TonB-dependent receptor	AATCCAGATCGTTCAAGGCTTGACTGGAAACGGTGCGGATGTTCCCATCCGGCCCGTTCCAGGTGCCTCCTGCCGCCGCGCAGGAGGTGAAACGGGAAGCCGGTGCGTCACTTCAGTGATCAGTCCGGCGCTGCCCCCGCAACGGTAAGCGAGCGAAATCCTCTTCAGGCCACTGTGCTCCAGCATGGGAAGGCGAGGATTTCACGACCCTCGCAAGCCCGGAGACCGGCCTGCAACGCCCTGTTGGCACACCCGCGGTGGGCGGGAGCGAGCCGGTTGTTCGAGGCGCTGTCGCGCCTGCGATTTCCTGCGCGTTCCGTCCTGCCCGGTCATGAGATGGAACGCCCATGCCCCGCTTCAGCCGTTTGCGCACCGAGCCTTTCGCCCTCGGCCTATCCACCAGCCTGCTGCTGGTACCGCCCGCCCTCGCCGAAACCGAGGAAGCCG	88	122	348	-260	-226	non-target	NA	NA	NA	NA
2	PA14_26420	TonB-dependent receptor	AATCCAGATCGTTCAAGGCTTGACTGGAAACGGTGCGGATGTTCCCATCCGGCCCGTTCCAGGTGCCTCCTGCCGCCGCGCAGGAGGTGAAACGGGAAGCCGGTGCGTCACTTCAGTGATCAGTCCGGCGCTGCCCCCGCAACGGTAAGCGAGCGAAATCCTCTTCAGGCCACTGTGCTCCAGCATGGGAAGGCGAGGATTTCACGACCCTCGCAAGCCCGGAGACCGGCCTGCAACGCCCTGTTGGCACACCCGCGGTGGGCGGGAGCGAGCCGGTTGTTCGAGGCGCTGTCGCGCCTGCGATTTCCTGCGCGTTCCGTCCTGCCCGGTCATGAGATGGAACGCCCATGCCCCGCTTCAGCCGTTTGCGCACCGAGCCTTTCGCCCTCGGCCTATCCACCAGCCTGCTGCTGGTACCGCCCGCCCTCGCCGAAACCGAGGAAGCCG	229	240	348	-119	-108	non-target	NA	NA	NA	NA
3	PA14_26420	TonB-dependent receptor	AATCCAGATCGTTCAAGGCTTGACTGGAAACGGTGCGGATGTTCCCATCCGGCCCGTTCCAGGTGCCTCCTGCCGCCGCGCAGGAGGTGAAACGGGAAGCCGGTGCGTCACTTCAGTGATCAGTCCGGCGCTGCCCCCGCAACGGTAAGCGAGCGAAATCCTCTTCAGGCCACTGTGCTCCAGCATGGGAAGGCGAGGATTTCACGACCCTCGCAAGCCCGGAGACCGGCCTGCAACGCCCTGTTGGCACACCCGCGGTGGGCGGGAGCGAGCCGGTTGTTCGAGGCGCTGTCGCGCCTGCGATTTCCTGCGCGTTCCGTCCTGCCCGGTCATGAGATGGAACGCCCATGCCCCGCTTCAGCCGTTTGCGCACCGAGCCTTTCGCCCTCGGCCTATCCACCAGCCTGCTGCTGGTACCGCCCGCCCTCGCCGAAACCGAGGAAGCCG	45	88	348	-303	-260	non-target	NA	NA	NA	NA
4	PA14_26420	TonB-dependent receptor	AATCCAGATCGTTCAAGGCTTGACTGGAAACGGTGCGGATGTTCCCATCCGGCCCGTTCCAGGTGCCTCCTGCCGCCGCGCAGGAGGTGAAACGGGAAGCCGGTGCGTCACTTCAGTGATCAGTCCGGCGCTGCCCCCGCAACGGTAAGCGAGCGAAATCCTCTTCAGGCCACTGTGCTCCAGCATGGGAAGGCGAGGATTTCACGACCCTCGCAAGCCCGGAGACCGGCCTGCAACGCCCTGTTGGCACACCCGCGGTGGGCGGGAGCGAGCCGGTTGTTCGAGGCGCTGTCGCGCCTGCGATTTCCTGCGCGTTCCGTCCTGCCCGGTCATGAGATGGAACGCCCATGCCCCGCTTCAGCCGTTTGCGCACCGAGCCTTTCGCCCTCGGCCTATCCACCAGCCTGCTGCTGGTACCGCCCGCCCTCGCCGAAACCGAGGAAGCCG	98	122	348	-250	-226	non-target	NA	NA	NA	NA
5	PA14_26420	TonB-dependent receptor	AATCCAGATCGTTCAAGGCTTGACTGGAAACGGTGCGGATGTTCCCATCCGGCCCGTTCCAGGTGCCTCCTGCCGCCGCGCAGGAGGTGAAACGGGAAGCCGGTGCGTCACTTCAGTGATCAGTCCGGCGCTGCCCCCGCAACGGTAAGCGAGCGAAATCCTCTTCAGGCCACTGTGCTCCAGCATGGGAAGGCGAGGATTTCACGACCCTCGCAAGCCCGGAGACCGGCCTGCAACGCCCTGTTGGCACACCCGCGGTGGGCGGGAGCGAGCCGGTTGTTCGAGGCGCTGTCGCGCCTGCGATTTCCTGCGCGTTCCGTCCTGCCCGGTCATGAGATGGAACGCCCATGCCCCGCTTCAGCCGTTTGCGCACCGAGCCTTTCGCCCTCGGCCTATCCACCAGCCTGCTGCTGGTACCGCCCGCCCTCGCCGAAACCGAGGAAGCCG	68	88	348	-280	-260	non-target	NA	NA	NA	NA
6	PA14_26420	TonB-dependent receptor	AATCCAGATCGTTCAAGGCTTGACTGGAAACGGTGCGGATGTTCCCATCCGGCCCGTTCCAGGTGCCTCCTGCCGCCGCGCAGGAGGTGAAACGGGAAGCCGGTGCGTCACTTCAGTGATCAGTCCGGCGCTGCCCCCGCAACGGTAAGCGAGCGAAATCCTCTTCAGGCCACTGTGCTCCAGCATGGGAAGGCGAGGATTTCACGACCCTCGCAAGCCCGGAGACCGGCCTGCAACGCCCTGTTGGCACACCCGCGGTGGGCGGGAGCGAGCCGGTTGTTCGAGGCGCTGTCGCGCCTGCGATTTCCTGCGCGTTCCGTCCTGCCCGGTCATGAGATGGAACGCCCATGCCCCGCTTCAGCCGTTTGCGCACCGAGCCTTTCGCCCTCGGCCTATCCACCAGCCTGCTGCTGGTACCGCCCGCCCTCGCCGAAACCGAGGAAGCCG	88	124	348	-260	-224	non-target	NA	NA	NA	NA
7	PA14_26420	TonB-dependent receptor	AATCCAGATCGTTCAAGGCTTGACTGGAAACGGTGCGGATGTTCCCATCCGGCCCGTTCCAGGTGCCTCCTGCCGCCGCGCAGGAGGTGAAACGGGAAGCCGGTGCGTCACTTCAGTGATCAGTCCGGCGCTGCCCCCGCAACGGTAAGCGAGCGAAATCCTCTTCAGGCCACTGTGCTCCAGCATGGGAAGGCGAGGATTTCACGACCCTCGCAAGCCCGGAGACCGGCCTGCAACGCCCTGTTGGCACACCCGCGGTGGGCGGGAGCGAGCCGGTTGTTCGAGGCGCTGTCGCGCCTGCGATTTCCTGCGCGTTCCGTCCTGCCCGGTCATGAGATGGAACGCCCATGCCCCGCTTCAGCCGTTTGCGCACCGAGCCTTTCGCCCTCGGCCTATCCACCAGCCTGCTGCTGGTACCGCCCGCCCTCGCCGAAACCGAGGAAGCCG	69	88	348	-279	-260	non-target	NA	NA	NA	NA
8	PA14_26420	TonB-dependent receptor	AATCCAGATCGTTCAAGGCTTGACTGGAAACGGTGCGGATGTTCCCATCCGGCCCGTTCCAGGTGCCTCCTGCCGCCGCGCAGGAGGTGAAACGGGAAGCCGGTGCGTCACTTCAGTGATCAGTCCGGCGCTGCCCCCGCAACGGTAAGCGAGCGAAATCCTCTTCAGGCCACTGTGCTCCAGCATGGGAAGGCGAGGATTTCACGACCCTCGCAAGCCCGGAGACCGGCCTGCAACGCCCTGTTGGCACACCCGCGGTGGGCGGGAGCGAGCCGGTTGTTCGAGGCGCTGTCGCGCCTGCGATTTCCTGCGCGTTCCGTCCTGCCCGGTCATGAGATGGAACGCCCATGCCCCGCTTCAGCCGTTTGCGCACCGAGCCTTTCGCCCTCGGCCTATCCACCAGCCTGCTGCTGGTACCGCCCGCCCTCGCCGAAACCGAGGAAGCCG	240	275	348	-108	-73	non-target	NA	NA	NA	NA
9	PA14_26420	TonB-dependent receptor	AATCCAGATCGTTCAAGGCTTGACTGGAAACGGTGCGGATGTTCCCATCCGGCCCGTTCCAGGTGCCTCCTGCCGCCGCGCAGGAGGTGAAACGGGAAGCCGGTGCGTCACTTCAGTGATCAGTCCGGCGCTGCCCCCGCAACGGTAAGCGAGCGAAATCCTCTTCAGGCCACTGTGCTCCAGCATGGGAAGGCGAGGATTTCACGACCCTCGCAAGCCCGGAGACCGGCCTGCAACGCCCTGTTGGCACACCCGCGGTGGGCGGGAGCGAGCCGGTTGTTCGAGGCGCTGTCGCGCCTGCGATTTCCTGCGCGTTCCGTCCTGCCCGGTCATGAGATGGAACGCCCATGCCCCGCTTCAGCCGTTTGCGCACCGAGCCTTTCGCCCTCGGCCTATCCACCAGCCTGCTGCTGGTACCGCCCGCCCTCGCCGAAACCGAGGAAGCCG	55	88	348	-293	-260	non-target	NA	NA	NA	NA
10	PA14_26420	TonB-dependent receptor	AATCCAGATCGTTCAAGGCTTGACTGGAAACGGTGCGGATGTTCCCATCCGGCCCGTTCCAGGTGCCTCCTGCCGCCGCGCAGGAGGTGAAACGGGAAGCCGGTGCGTCACTTCAGTGATCAGTCCGGCGCTGCCCCCGCAACGGTAAGCGAGCGAAATCCTCTTCAGGCCACTGTGCTCCAGCATGGGAAGGCGAGGATTTCACGACCCTCGCAAGCCCGGAGACCGGCCTGCAACGCCCTGTTGGCACACCCGCGGTGGGCGGGAGCGAGCCGGTTGTTCGAGGCGCTGTCGCGCCTGCGATTTCCTGCGCGTTCCGTCCTGCCCGGTCATGAGATGGAACGCCCATGCCCCGCTTCAGCCGTTTGCGCACCGAGCCTTTCGCCCTCGGCCTATCCACCAGCCTGCTGCTGGTACCGCCCGCCCTCGCCGAAACCGAGGAAGCCG	93	122	348	-255	-226	non-target	NA	NA	NA	NA
11	PA14_26420	TonB-dependent receptor	AATCCAGATCGTTCAAGGCTTGACTGGAAACGGTGCGGATGTTCCCATCCGGCCCGTTCCAGGTGCCTCCTGCCGCCGCGCAGGAGGTGAAACGGGAAGCCGGTGCGTCACTTCAGTGATCAGTCCGGCGCTGCCCCCGCAACGGTAAGCGAGCGAAATCCTCTTCAGGCCACTGTGCTCCAGCATGGGAAGGCGAGGATTTCACGACCCTCGCAAGCCCGGAGACCGGCCTGCAACGCCCTGTTGGCACACCCGCGGTGGGCGGGAGCGAGCCGGTTGTTCGAGGCGCTGTCGCGCCTGCGATTTCCTGCGCGTTCCGTCCTGCCCGGTCATGAGATGGAACGCCCATGCCCCGCTTCAGCCGTTTGCGCACCGAGCCTTTCGCCCTCGGCCTATCCACCAGCCTGCTGCTGGTACCGCCCGCCCTCGCCGAAACCGAGGAAGCCG	122	161	348	-226	-187	non-target	NA	NA	NA	NA
12	PA14_26420	TonB-dependent receptor	AATCCAGATCGTTCAAGGCTTGACTGGAAACGGTGCGGATGTTCCCATCCGGCCCGTTCCAGGTGCCTCCTGCCGCCGCGCAGGAGGTGAAACGGGAAGCCGGTGCGTCACTTCAGTGATCAGTCCGGCGCTGCCCCCGCAACGGTAAGCGAGCGAAATCCTCTTCAGGCCACTGTGCTCCAGCATGGGAAGGCGAGGATTTCACGACCCTCGCAAGCCCGGAGACCGGCCTGCAACGCCCTGTTGGCACACCCGCGGTGGGCGGGAGCGAGCCGGTTGTTCGAGGCGCTGTCGCGCCTGCGATTTCCTGCGCGTTCCGTCCTGCCCGGTCATGAGATGGAACGCCCATGCCCCGCTTCAGCCGTTTGCGCACCGAGCCTTTCGCCCTCGGCCTATCCACCAGCCTGCTGCTGGTACCGCCCGCCCTCGCCGAAACCGAGGAAGCCG	166	240	348	-182	-108	non-target	NA	NA	NA	NA
13	PA14_26420	TonB-dependent receptor	AATCCAGATCGTTCAAGGCTTGACTGGAAACGGTGCGGATGTTCCCATCCGGCCCGTTCCAGGTGCCTCCTGCCGCCGCGCAGGAGGTGAAACGGGAAGCCGGTGCGTCACTTCAGTGATCAGTCCGGCGCTGCCCCCGCAACGGTAAGCGAGCGAAATCCTCTTCAGGCCACTGTGCTCCAGCATGGGAAGGCGAGGATTTCACGACCCTCGCAAGCCCGGAGACCGGCCTGCAACGCCCTGTTGGCACACCCGCGGTGGGCGGGAGCGAGCCGGTTGTTCGAGGCGCTGTCGCGCCTGCGATTTCCTGCGCGTTCCGTCCTGCCCGGTCATGAGATGGAACGCCCATGCCCCGCTTCAGCCGTTTGCGCACCGAGCCTTTCGCCCTCGGCCTATCCACCAGCCTGCTGCTGGTACCGCCCGCCCTCGCCGAAACCGAGGAAGCCG	88	161	348	-260	-187	non-target	NA	NA	NA	NA
14	PA14_26420	TonB-dependent receptor	AATCCAGATCGTTCAAGGCTTGACTGGAAACGGTGCGGATGTTCCCATCCGGCCCGTTCCAGGTGCCTCCTGCCGCCGCGCAGGAGGTGAAACGGGAAGCCGGTGCGTCACTTCAGTGATCAGTCCGGCGCTGCCCCCGCAACGGTAAGCGAGCGAAATCCTCTTCAGGCCACTGTGCTCCAGCATGGGAAGGCGAGGATTTCACGACCCTCGCAAGCCCGGAGACCGGCCTGCAACGCCCTGTTGGCACACCCGCGGTGGGCGGGAGCGAGCCGGTTGTTCGAGGCGCTGTCGCGCCTGCGATTTCCTGCGCGTTCCGTCCTGCCCGGTCATGAGATGGAACGCCCATGCCCCGCTTCAGCCGTTTGCGCACCGAGCCTTTCGCCCTCGGCCTATCCACCAGCCTGCTGCTGGTACCGCCCGCCCTCGCCGAAACCGAGGAAGCCG	89	122	348	-259	-226	non-target	NA	NA	NA	NA
0	PA14_26460	cobalt-precorrin-6x reductase	TGCGCTTCGCCCGCGGCATCGTGCCCACCGAGGTGGCGCTGGAAGTCTTCGCCATCGACCGCCAGGGCAACCTGGTCGGCCAGGCCTGCGAGGAGCGCCGATGAAGCGCCTGTTGCTGCTCGGCGGGATCGGTGAGGCCCTGGCCCTCGCCCGCCGGCTCGGTCCGGCGCATCTCTACAGCCTCGCCGGGTTGGGCAAGG	38	62	101	-63	-39	non-target	NA	NA	NA	NA
1	PA14_26460	cobalt-precorrin-6x reductase	TGCGCTTCGCCCGCGGCATCGTGCCCACCGAGGTGGCGCTGGAAGTCTTCGCCATCGACCGCCAGGGCAACCTGGTCGGCCAGGCCTGCGAGGAGCGCCGATGAAGCGCCTGTTGCTGCTCGGCGGGATCGGTGAGGCCCTGGCCCTCGCCCGCCGGCTCGGTCCGGCGCATCTCTACAGCCTCGCCGGGTTGGGCAAGG	62	89	101	-39	-12	non-target	NA	NA	NA	NA
2	PA14_26460	cobalt-precorrin-6x reductase	TGCGCTTCGCCCGCGGCATCGTGCCCACCGAGGTGGCGCTGGAAGTCTTCGCCATCGACCGCCAGGGCAACCTGGTCGGCCAGGCCTGCGAGGAGCGCCGATGAAGCGCCTGTTGCTGCTCGGCGGGATCGGTGAGGCCCTGGCCCTCGCCCGCCGGCTCGGTCCGGCGCATCTCTACAGCCTCGCCGGGTTGGGCAAGG	63	89	101	-38	-12	non-target	NA	NA	NA	NA
3	PA14_26460	cobalt-precorrin-6x reductase	TGCGCTTCGCCCGCGGCATCGTGCCCACCGAGGTGGCGCTGGAAGTCTTCGCCATCGACCGCCAGGGCAACCTGGTCGGCCAGGCCTGCGAGGAGCGCCGATGAAGCGCCTGTTGCTGCTCGGCGGGATCGGTGAGGCCCTGGCCCTCGCCCGCCGGCTCGGTCCGGCGCATCTCTACAGCCTCGCCGGGTTGGGCAAGG	38	63	101	-63	-38	non-target	NA	NA	NA	NA
4	PA14_26460	cobalt-precorrin-6x reductase	TGCGCTTCGCCCGCGGCATCGTGCCCACCGAGGTGGCGCTGGAAGTCTTCGCCATCGACCGCCAGGGCAACCTGGTCGGCCAGGCCTGCGAGGAGCGCCGATGAAGCGCCTGTTGCTGCTCGGCGGGATCGGTGAGGCCCTGGCCCTCGCCCGCCGGCTCGGTCCGGCGCATCTCTACAGCCTCGCCGGGTTGGGCAAGG	89	122	101	-12	21	non-target	NA	NA	NA	NA
5	PA14_26460	cobalt-precorrin-6x reductase	TGCGCTTCGCCCGCGGCATCGTGCCCACCGAGGTGGCGCTGGAAGTCTTCGCCATCGACCGCCAGGGCAACCTGGTCGGCCAGGCCTGCGAGGAGCGCCGATGAAGCGCCTGTTGCTGCTCGGCGGGATCGGTGAGGCCCTGGCCCTCGCCCGCCGGCTCGGTCCGGCGCATCTCTACAGCCTCGCCGGGTTGGGCAAGG	89	123	101	-12	22	non-target	NA	NA	NA	NA
6	PA14_26460	cobalt-precorrin-6x reductase	TGCGCTTCGCCCGCGGCATCGTGCCCACCGAGGTGGCGCTGGAAGTCTTCGCCATCGACCGCCAGGGCAACCTGGTCGGCCAGGCCTGCGAGGAGCGCCGATGAAGCGCCTGTTGCTGCTCGGCGGGATCGGTGAGGCCCTGGCCCTCGCCCGCCGGCTCGGTCCGGCGCATCTCTACAGCCTCGCCGGGTTGGGCAAGG	79	89	101	-22	-12	non-target	NA	NA	NA	NA
7	PA14_26460	cobalt-precorrin-6x reductase	TGCGCTTCGCCCGCGGCATCGTGCCCACCGAGGTGGCGCTGGAAGTCTTCGCCATCGACCGCCAGGGCAACCTGGTCGGCCAGGCCTGCGAGGAGCGCCGATGAAGCGCCTGTTGCTGCTCGGCGGGATCGGTGAGGCCCTGGCCCTCGCCCGCCGGCTCGGTCCGGCGCATCTCTACAGCCTCGCCGGGTTGGGCAAGG	28	38	101	-73	-63	non-target	NA	NA	NA	NA
8	PA14_26460	cobalt-precorrin-6x reductase	TGCGCTTCGCCCGCGGCATCGTGCCCACCGAGGTGGCGCTGGAAGTCTTCGCCATCGACCGCCAGGGCAACCTGGTCGGCCAGGCCTGCGAGGAGCGCCGATGAAGCGCCTGTTGCTGCTCGGCGGGATCGGTGAGGCCCTGGCCCTCGCCCGCCGGCTCGGTCCGGCGCATCTCTACAGCCTCGCCGGGTTGGGCAAGG	89	100	101	-12	-1	non-target	NA	NA	NA	NA
9	PA14_26460	cobalt-precorrin-6x reductase	TGCGCTTCGCCCGCGGCATCGTGCCCACCGAGGTGGCGCTGGAAGTCTTCGCCATCGACCGCCAGGGCAACCTGGTCGGCCAGGCCTGCGAGGAGCGCCGATGAAGCGCCTGTTGCTGCTCGGCGGGATCGGTGAGGCCCTGGCCCTCGCCCGCCGGCTCGGTCCGGCGCATCTCTACAGCCTCGCCGGGTTGGGCAAGG	38	53	101	-63	-48	non-target	NA	NA	NA	NA
10	PA14_26460	cobalt-precorrin-6x reductase	TGCGCTTCGCCCGCGGCATCGTGCCCACCGAGGTGGCGCTGGAAGTCTTCGCCATCGACCGCCAGGGCAACCTGGTCGGCCAGGCCTGCGAGGAGCGCCGATGAAGCGCCTGTTGCTGCTCGGCGGGATCGGTGAGGCCCTGGCCCTCGCCCGCCGGCTCGGTCCGGCGCATCTCTACAGCCTCGCCGGGTTGGGCAAGG	26	38	101	-75	-63	non-target	NA	NA	NA	NA
11	PA14_26460	cobalt-precorrin-6x reductase	TGCGCTTCGCCCGCGGCATCGTGCCCACCGAGGTGGCGCTGGAAGTCTTCGCCATCGACCGCCAGGGCAACCTGGTCGGCCAGGCCTGCGAGGAGCGCCGATGAAGCGCCTGTTGCTGCTCGGCGGGATCGGTGAGGCCCTGGCCCTCGCCCGCCGGCTCGGTCCGGCGCATCTCTACAGCCTCGCCGGGTTGGGCAAGG	122	132	101	21	31	non-target	NA	NA	NA	NA
12	PA14_26460	cobalt-precorrin-6x reductase	TGCGCTTCGCCCGCGGCATCGTGCCCACCGAGGTGGCGCTGGAAGTCTTCGCCATCGACCGCCAGGGCAACCTGGTCGGCCAGGCCTGCGAGGAGCGCCGATGAAGCGCCTGTTGCTGCTCGGCGGGATCGGTGAGGCCCTGGCCCTCGCCCGCCGGCTCGGTCCGGCGCATCTCTACAGCCTCGCCGGGTTGGGCAAGG	38	89	101	-63	-12	non-target	NA	NA	NA	NA
13	PA14_26460	cobalt-precorrin-6x reductase	TGCGCTTCGCCCGCGGCATCGTGCCCACCGAGGTGGCGCTGGAAGTCTTCGCCATCGACCGCCAGGGCAACCTGGTCGGCCAGGCCTGCGAGGAGCGCCGATGAAGCGCCTGTTGCTGCTCGGCGGGATCGGTGAGGCCCTGGCCCTCGCCCGCCGGCTCGGTCCGGCGCATCTCTACAGCCTCGCCGGGTTGGGCAAGG	123	133	101	22	32	non-target	NA	NA	NA	NA
14	PA14_26460	cobalt-precorrin-6x reductase	TGCGCTTCGCCCGCGGCATCGTGCCCACCGAGGTGGCGCTGGAAGTCTTCGCCATCGACCGCCAGGGCAACCTGGTCGGCCAGGCCTGCGAGGAGCGCCGATGAAGCGCCTGTTGCTGCTCGGCGGGATCGGTGAGGCCCTGGCCCTCGCCCGCCGGCTCGGTCCGGCGCATCTCTACAGCCTCGCCGGGTTGGGCAAGG	122	133	101	21	32	non-target	NA	NA	NA	NA
0	PA14_26470	cobalt-precorrin-6A synthase	GCCCACGCGCGACCGCTGGGCGGTTTCGACACCTGGCGCCAGGCCTTGCCGATCACCCTGCTGGAATTGCGCAAACCCGCCGCCAGGAAGCCTCCCCGCGATGCGTGAGGAAACCCCCGAGCAGCCCGCGCCGTTGCGCAGCGGCTACACCACCGGCAGTTGCGCCACCGCCACCAGCCTGGCGGCGGCGCGCCTGCTGC	83	106	101	-18	5	non-target	NA	NA	NA	NA
1	PA14_26470	cobalt-precorrin-6A synthase	GCCCACGCGCGACCGCTGGGCGGTTTCGACACCTGGCGCCAGGCCTTGCCGATCACCCTGCTGGAATTGCGCAAACCCGCCGCCAGGAAGCCTCCCCGCGATGCGTGAGGAAACCCCCGAGCAGCCCGCGCCGTTGCGCAGCGGCTACACCACCGGCAGTTGCGCCACCGCCACCAGCCTGGCGGCGGCGCGCCTGCTGC	60	83	101	-41	-18	non-target	NA	NA	NA	NA
2	PA14_26470	cobalt-precorrin-6A synthase	GCCCACGCGCGACCGCTGGGCGGTTTCGACACCTGGCGCCAGGCCTTGCCGATCACCCTGCTGGAATTGCGCAAACCCGCCGCCAGGAAGCCTCCCCGCGATGCGTGAGGAAACCCCCGAGCAGCCCGCGCCGTTGCGCAGCGGCTACACCACCGGCAGTTGCGCCACCGCCACCAGCCTGGCGGCGGCGCGCCTGCTGC	60	106	101	-41	5	non-target	NA	NA	NA	NA
3	PA14_26470	cobalt-precorrin-6A synthase	GCCCACGCGCGACCGCTGGGCGGTTTCGACACCTGGCGCCAGGCCTTGCCGATCACCCTGCTGGAATTGCGCAAACCCGCCGCCAGGAAGCCTCCCCGCGATGCGTGAGGAAACCCCCGAGCAGCCCGCGCCGTTGCGCAGCGGCTACACCACCGGCAGTTGCGCCACCGCCACCAGCCTGGCGGCGGCGCGCCTGCTGC	15	60	101	-86	-41	non-target	NA	NA	NA	NA
4	PA14_26470	cobalt-precorrin-6A synthase	GCCCACGCGCGACCGCTGGGCGGTTTCGACACCTGGCGCCAGGCCTTGCCGATCACCCTGCTGGAATTGCGCAAACCCGCCGCCAGGAAGCCTCCCCGCGATGCGTGAGGAAACCCCCGAGCAGCCCGCGCCGTTGCGCAGCGGCTACACCACCGGCAGTTGCGCCACCGCCACCAGCCTGGCGGCGGCGCGCCTGCTGC	38	60	101	-63	-41	non-target	NA	NA	NA	NA
5	PA14_26470	cobalt-precorrin-6A synthase	GCCCACGCGCGACCGCTGGGCGGTTTCGACACCTGGCGCCAGGCCTTGCCGATCACCCTGCTGGAATTGCGCAAACCCGCCGCCAGGAAGCCTCCCCGCGATGCGTGAGGAAACCCCCGAGCAGCCCGCGCCGTTGCGCAGCGGCTACACCACCGGCAGTTGCGCCACCGCCACCAGCCTGGCGGCGGCGCGCCTGCTGC	60	82	101	-41	-19	non-target	NA	NA	NA	NA
6	PA14_26470	cobalt-precorrin-6A synthase	GCCCACGCGCGACCGCTGGGCGGTTTCGACACCTGGCGCCAGGCCTTGCCGATCACCCTGCTGGAATTGCGCAAACCCGCCGCCAGGAAGCCTCCCCGCGATGCGTGAGGAAACCCCCGAGCAGCCCGCGCCGTTGCGCAGCGGCTACACCACCGGCAGTTGCGCCACCGCCACCAGCCTGGCGGCGGCGCGCCTGCTGC	82	106	101	-19	5	non-target	NA	NA	NA	NA
7	PA14_26470	cobalt-precorrin-6A synthase	GCCCACGCGCGACCGCTGGGCGGTTTCGACACCTGGCGCCAGGCCTTGCCGATCACCCTGCTGGAATTGCGCAAACCCGCCGCCAGGAAGCCTCCCCGCGATGCGTGAGGAAACCCCCGAGCAGCCCGCGCCGTTGCGCAGCGGCTACACCACCGGCAGTTGCGCCACCGCCACCAGCCTGGCGGCGGCGCGCCTGCTGC	84	106	101	-17	5	non-target	NA	NA	NA	NA
8	PA14_26470	cobalt-precorrin-6A synthase	GCCCACGCGCGACCGCTGGGCGGTTTCGACACCTGGCGCCAGGCCTTGCCGATCACCCTGCTGGAATTGCGCAAACCCGCCGCCAGGAAGCCTCCCCGCGATGCGTGAGGAAACCCCCGAGCAGCCCGCGCCGTTGCGCAGCGGCTACACCACCGGCAGTTGCGCCACCGCCACCAGCCTGGCGGCGGCGCGCCTGCTGC	60	84	101	-41	-17	non-target	NA	NA	NA	NA
9	PA14_26470	cobalt-precorrin-6A synthase	GCCCACGCGCGACCGCTGGGCGGTTTCGACACCTGGCGCCAGGCCTTGCCGATCACCCTGCTGGAATTGCGCAAACCCGCCGCCAGGAAGCCTCCCCGCGATGCGTGAGGAAACCCCCGAGCAGCCCGCGCCGTTGCGCAGCGGCTACACCACCGGCAGTTGCGCCACCGCCACCAGCCTGGCGGCGGCGCGCCTGCTGC	15	38	101	-86	-63	non-target	NA	NA	NA	NA
10	PA14_26470	cobalt-precorrin-6A synthase	GCCCACGCGCGACCGCTGGGCGGTTTCGACACCTGGCGCCAGGCCTTGCCGATCACCCTGCTGGAATTGCGCAAACCCGCCGCCAGGAAGCCTCCCCGCGATGCGTGAGGAAACCCCCGAGCAGCCCGCGCCGTTGCGCAGCGGCTACACCACCGGCAGTTGCGCCACCGCCACCAGCCTGGCGGCGGCGCGCCTGCTGC	83	105	101	-18	4	non-target	NA	NA	NA	NA
11	PA14_26470	cobalt-precorrin-6A synthase	GCCCACGCGCGACCGCTGGGCGGTTTCGACACCTGGCGCCAGGCCTTGCCGATCACCCTGCTGGAATTGCGCAAACCCGCCGCCAGGAAGCCTCCCCGCGATGCGTGAGGAAACCCCCGAGCAGCCCGCGCCGTTGCGCAGCGGCTACACCACCGGCAGTTGCGCCACCGCCACCAGCCTGGCGGCGGCGCGCCTGCTGC	15	32	101	-86	-69	non-target	NA	NA	NA	NA
12	PA14_26470	cobalt-precorrin-6A synthase	GCCCACGCGCGACCGCTGGGCGGTTTCGACACCTGGCGCCAGGCCTTGCCGATCACCCTGCTGGAATTGCGCAAACCCGCCGCCAGGAAGCCTCCCCGCGATGCGTGAGGAAACCCCCGAGCAGCCCGCGCCGTTGCGCAGCGGCTACACCACCGGCAGTTGCGCCACCGCCACCAGCCTGGCGGCGGCGCGCCTGCTGC	83	107	101	-18	6	non-target	NA	NA	NA	NA
13	PA14_26470	cobalt-precorrin-6A synthase	GCCCACGCGCGACCGCTGGGCGGTTTCGACACCTGGCGCCAGGCCTTGCCGATCACCCTGCTGGAATTGCGCAAACCCGCCGCCAGGAAGCCTCCCCGCGATGCGTGAGGAAACCCCCGAGCAGCCCGCGCCGTTGCGCAGCGGCTACACCACCGGCAGTTGCGCCACCGCCACCAGCCTGGCGGCGGCGCGCCTGCTGC	39	60	101	-62	-41	non-target	NA	NA	NA	NA
14	PA14_26470	cobalt-precorrin-6A synthase	GCCCACGCGCGACCGCTGGGCGGTTTCGACACCTGGCGCCAGGCCTTGCCGATCACCCTGCTGGAATTGCGCAAACCCGCCGCCAGGAAGCCTCCCCGCGATGCGTGAGGAAACCCCCGAGCAGCCCGCGCCGTTGCGCAGCGGCTACACCACCGGCAGTTGCGCCACCGCCACCAGCCTGGCGGCGGCGCGCCTGCTGC	32	60	101	-69	-41	non-target	NA	NA	NA	NA
0	PA14_26500	precorrin-8X methylmutase	ACCCCGGATTCGGCCAGTTGCTGGCCAGCCGCCTGACTTTCGCCACGGCCGCCGATTACCTGGCGGCCCTGCCTTCCCAGCCCACTTCCGGAAAACCCGCATGATTGACTACATCCGCGATGGCCAGGCGATCTATCGCCAGTCGTTCGCCACCATCCGCGCCGAAGCGAACCTCGCCGGCATCCCGGCCGACCTGGAAA	87	119	101	-14	18	non-target	NA	NA	NA	NA
1	PA14_26500	precorrin-8X methylmutase	ACCCCGGATTCGGCCAGTTGCTGGCCAGCCGCCTGACTTTCGCCACGGCCGCCGATTACCTGGCGGCCCTGCCTTCCCAGCCCACTTCCGGAAAACCCGCATGATTGACTACATCCGCGATGGCCAGGCGATCTATCGCCAGTCGTTCGCCACCATCCGCGCCGAAGCGAACCTCGCCGGCATCCCGGCCGACCTGGAAA	87	103	101	-14	2	non-target	NA	NA	NA	NA
2	PA14_26500	precorrin-8X methylmutase	ACCCCGGATTCGGCCAGTTGCTGGCCAGCCGCCTGACTTTCGCCACGGCCGCCGATTACCTGGCGGCCCTGCCTTCCCAGCCCACTTCCGGAAAACCCGCATGATTGACTACATCCGCGATGGCCAGGCGATCTATCGCCAGTCGTTCGCCACCATCCGCGCCGAAGCGAACCTCGCCGGCATCCCGGCCGACCTGGAAA	3	44	101	-98	-57	non-target	NA	NA	NA	NA
3	PA14_26500	precorrin-8X methylmutase	ACCCCGGATTCGGCCAGTTGCTGGCCAGCCGCCTGACTTTCGCCACGGCCGCCGATTACCTGGCGGCCCTGCCTTCCCAGCCCACTTCCGGAAAACCCGCATGATTGACTACATCCGCGATGGCCAGGCGATCTATCGCCAGTCGTTCGCCACCATCCGCGCCGAAGCGAACCTCGCCGGCATCCCGGCCGACCTGGAAA	103	119	101	2	18	non-target	NA	NA	NA	NA
4	PA14_26500	precorrin-8X methylmutase	ACCCCGGATTCGGCCAGTTGCTGGCCAGCCGCCTGACTTTCGCCACGGCCGCCGATTACCTGGCGGCCCTGCCTTCCCAGCCCACTTCCGGAAAACCCGCATGATTGACTACATCCGCGATGGCCAGGCGATCTATCGCCAGTCGTTCGCCACCATCCGCGCCGAAGCGAACCTCGCCGGCATCCCGGCCGACCTGGAAA	44	87	101	-57	-14	non-target	NA	NA	NA	NA
5	PA14_26500	precorrin-8X methylmutase	ACCCCGGATTCGGCCAGTTGCTGGCCAGCCGCCTGACTTTCGCCACGGCCGCCGATTACCTGGCGGCCCTGCCTTCCCAGCCCACTTCCGGAAAACCCGCATGATTGACTACATCCGCGATGGCCAGGCGATCTATCGCCAGTCGTTCGCCACCATCCGCGCCGAAGCGAACCTCGCCGGCATCCCGGCCGACCTGGAAA	3	20	101	-98	-81	non-target	NA	NA	NA	NA
6	PA14_26500	precorrin-8X methylmutase	ACCCCGGATTCGGCCAGTTGCTGGCCAGCCGCCTGACTTTCGCCACGGCCGCCGATTACCTGGCGGCCCTGCCTTCCCAGCCCACTTCCGGAAAACCCGCATGATTGACTACATCCGCGATGGCCAGGCGATCTATCGCCAGTCGTTCGCCACCATCCGCGCCGAAGCGAACCTCGCCGGCATCCCGGCCGACCTGGAAA	176	193	101	75	92	non-target	NA	NA	NA	NA
7	PA14_26500	precorrin-8X methylmutase	ACCCCGGATTCGGCCAGTTGCTGGCCAGCCGCCTGACTTTCGCCACGGCCGCCGATTACCTGGCGGCCCTGCCTTCCCAGCCCACTTCCGGAAAACCCGCATGATTGACTACATCCGCGATGGCCAGGCGATCTATCGCCAGTCGTTCGCCACCATCCGCGCCGAAGCGAACCTCGCCGGCATCCCGGCCGACCTGGAAA	165	193	101	64	92	non-target	NA	NA	NA	NA
8	PA14_26500	precorrin-8X methylmutase	ACCCCGGATTCGGCCAGTTGCTGGCCAGCCGCCTGACTTTCGCCACGGCCGCCGATTACCTGGCGGCCCTGCCTTCCCAGCCCACTTCCGGAAAACCCGCATGATTGACTACATCCGCGATGGCCAGGCGATCTATCGCCAGTCGTTCGCCACCATCCGCGCCGAAGCGAACCTCGCCGGCATCCCGGCCGACCTGGAAA	44	59	101	-57	-42	non-target	NA	NA	NA	NA
9	PA14_26500	precorrin-8X methylmutase	ACCCCGGATTCGGCCAGTTGCTGGCCAGCCGCCTGACTTTCGCCACGGCCGCCGATTACCTGGCGGCCCTGCCTTCCCAGCCCACTTCCGGAAAACCCGCATGATTGACTACATCCGCGATGGCCAGGCGATCTATCGCCAGTCGTTCGCCACCATCCGCGCCGAAGCGAACCTCGCCGGCATCCCGGCCGACCTGGAAA	44	62	101	-57	-39	non-target	NA	NA	NA	NA
10	PA14_26500	precorrin-8X methylmutase	ACCCCGGATTCGGCCAGTTGCTGGCCAGCCGCCTGACTTTCGCCACGGCCGCCGATTACCTGGCGGCCCTGCCTTCCCAGCCCACTTCCGGAAAACCCGCATGATTGACTACATCCGCGATGGCCAGGCGATCTATCGCCAGTCGTTCGCCACCATCCGCGCCGAAGCGAACCTCGCCGGCATCCCGGCCGACCTGGAAA	62	87	101	-39	-14	non-target	NA	NA	NA	NA
11	PA14_26500	precorrin-8X methylmutase	ACCCCGGATTCGGCCAGTTGCTGGCCAGCCGCCTGACTTTCGCCACGGCCGCCGATTACCTGGCGGCCCTGCCTTCCCAGCCCACTTCCGGAAAACCCGCATGATTGACTACATCCGCGATGGCCAGGCGATCTATCGCCAGTCGTTCGCCACCATCCGCGCCGAAGCGAACCTCGCCGGCATCCCGGCCGACCTGGAAA	87	123	101	-14	22	non-target	NA	NA	NA	NA
12	PA14_26500	precorrin-8X methylmutase	ACCCCGGATTCGGCCAGTTGCTGGCCAGCCGCCTGACTTTCGCCACGGCCGCCGATTACCTGGCGGCCCTGCCTTCCCAGCCCACTTCCGGAAAACCCGCATGATTGACTACATCCGCGATGGCCAGGCGATCTATCGCCAGTCGTTCGCCACCATCCGCGCCGAAGCGAACCTCGCCGGCATCCCGGCCGACCTGGAAA	59	87	101	-42	-14	non-target	NA	NA	NA	NA
13	PA14_26500	precorrin-8X methylmutase	ACCCCGGATTCGGCCAGTTGCTGGCCAGCCGCCTGACTTTCGCCACGGCCGCCGATTACCTGGCGGCCCTGCCTTCCCAGCCCACTTCCGGAAAACCCGCATGATTGACTACATCCGCGATGGCCAGGCGATCTATCGCCAGTCGTTCGCCACCATCCGCGCCGAAGCGAACCTCGCCGGCATCCCGGCCGACCTGGAAA	20	44	101	-81	-57	non-target	NA	NA	NA	NA
14	PA14_26500	precorrin-8X methylmutase	ACCCCGGATTCGGCCAGTTGCTGGCCAGCCGCCTGACTTTCGCCACGGCCGCCGATTACCTGGCGGCCCTGCCTTCCCAGCCCACTTCCGGAAAACCCGCATGATTGACTACATCCGCGATGGCCAGGCGATCTATCGCCAGTCGTTCGCCACCATCCGCGCCGAAGCGAACCTCGCCGGCATCCCGGCCGACCTGGAAA	119	193	101	18	92	non-target	NA	NA	NA	NA
0	PA14_26510	precorrin-2 C(20)-methyltransferase	CCGCCGATAGCCGCGGGGTGCCCTACGTGATCGTCCGCGGTCGCCGTGGCGGCAGCGCCATGGCCGCCGCGGCGGTGAACGCCCTGGCCACGGAGCGCGAATGATGAGTGTCGTGAAGGGCCGCCTGCTGGGCCTGGGCGTCGGGCCCGGCGATCCCGAACTGATCACCCTCAAGGCCCTGCGCCTGCTGCGCGCGGCGC	89	115	101	-12	14	target	0.8631	0.00558572	0.00116104	repression
1	PA14_26510	precorrin-2 C(20)-methyltransferase	CCGCCGATAGCCGCGGGGTGCCCTACGTGATCGTCCGCGGTCGCCGTGGCGGCAGCGCCATGGCCGCCGCGGCGGTGAACGCCCTGGCCACGGAGCGCGAATGATGAGTGTCGTGAAGGGCCGCCTGCTGGGCCTGGGCGTCGGGCCCGGCGATCCCGAACTGATCACCCTCAAGGCCCTGCGCCTGCTGCGCGCGGCGC	115	127	101	14	26	target	0.8631	0.8631	0.8631	no impact
2	PA14_26510	precorrin-2 C(20)-methyltransferase	CCGCCGATAGCCGCGGGGTGCCCTACGTGATCGTCCGCGGTCGCCGTGGCGGCAGCGCCATGGCCGCCGCGGCGGTGAACGCCCTGGCCACGGAGCGCGAATGATGAGTGTCGTGAAGGGCCGCCTGCTGGGCCTGGGCGTCGGGCCCGGCGATCCCGAACTGATCACCCTCAAGGCCCTGCGCCTGCTGCGCGCGGCGC	115	133	101	14	32	target	0.8631	0.8631	0.8631	no impact
3	PA14_26510	precorrin-2 C(20)-methyltransferase	CCGCCGATAGCCGCGGGGTGCCCTACGTGATCGTCCGCGGTCGCCGTGGCGGCAGCGCCATGGCCGCCGCGGCGGTGAACGCCCTGGCCACGGAGCGCGAATGATGAGTGTCGTGAAGGGCCGCCTGCTGGGCCTGGGCGTCGGGCCCGGCGATCCCGAACTGATCACCCTCAAGGCCCTGCGCCTGCTGCGCGCGGCGC	89	116	101	-12	15	target	0.8631	0.8631	0.00118307	repression
4	PA14_26510	precorrin-2 C(20)-methyltransferase	CCGCCGATAGCCGCGGGGTGCCCTACGTGATCGTCCGCGGTCGCCGTGGCGGCAGCGCCATGGCCGCCGCGGCGGTGAACGCCCTGGCCACGGAGCGCGAATGATGAGTGTCGTGAAGGGCCGCCTGCTGGGCCTGGGCGTCGGGCCCGGCGATCCCGAACTGATCACCCTCAAGGCCCTGCGCCTGCTGCGCGCGGCGC	59	89	101	-42	-12	target	0.8631	0.8631	1.72258e-05	repression
5	PA14_26510	precorrin-2 C(20)-methyltransferase	CCGCCGATAGCCGCGGGGTGCCCTACGTGATCGTCCGCGGTCGCCGTGGCGGCAGCGCCATGGCCGCCGCGGCGGTGAACGCCCTGGCCACGGAGCGCGAATGATGAGTGTCGTGAAGGGCCGCCTGCTGGGCCTGGGCGTCGGGCCCGGCGATCCCGAACTGATCACCCTCAAGGCCCTGCGCCTGCTGCGCGCGGCGC	115	140	101	14	39	target	0.8631	0.8631	0.8631	no impact
6	PA14_26510	precorrin-2 C(20)-methyltransferase	CCGCCGATAGCCGCGGGGTGCCCTACGTGATCGTCCGCGGTCGCCGTGGCGGCAGCGCCATGGCCGCCGCGGCGGTGAACGCCCTGGCCACGGAGCGCGAATGATGAGTGTCGTGAAGGGCCGCCTGCTGGGCCTGGGCGTCGGGCCCGGCGATCCCGAACTGATCACCCTCAAGGCCCTGCGCCTGCTGCGCGCGGCGC	89	127	101	-12	26	target	0.8631	0.0118019	0.00148309	repression
7	PA14_26510	precorrin-2 C(20)-methyltransferase	CCGCCGATAGCCGCGGGGTGCCCTACGTGATCGTCCGCGGTCGCCGTGGCGGCAGCGCCATGGCCGCCGCGGCGGTGAACGCCCTGGCCACGGAGCGCGAATGATGAGTGTCGTGAAGGGCCGCCTGCTGGGCCTGGGCGTCGGGCCCGGCGATCCCGAACTGATCACCCTCAAGGCCCTGCGCCTGCTGCGCGCGGCGC	89	99	101	-12	-2	target	0.8631	0.8631	2.03772e-05	repression
8	PA14_26510	precorrin-2 C(20)-methyltransferase	CCGCCGATAGCCGCGGGGTGCCCTACGTGATCGTCCGCGGTCGCCGTGGCGGCAGCGCCATGGCCGCCGCGGCGGTGAACGCCCTGGCCACGGAGCGCGAATGATGAGTGTCGTGAAGGGCCGCCTGCTGGGCCTGGGCGTCGGGCCCGGCGATCCCGAACTGATCACCCTCAAGGCCCTGCGCCTGCTGCGCGCGGCGC	89	133	101	-12	32	target	0.8631	0.8631	0.00167354	repression
9	PA14_26510	precorrin-2 C(20)-methyltransferase	CCGCCGATAGCCGCGGGGTGCCCTACGTGATCGTCCGCGGTCGCCGTGGCGGCAGCGCCATGGCCGCCGCGGCGGTGAACGCCCTGGCCACGGAGCGCGAATGATGAGTGTCGTGAAGGGCCGCCTGCTGGGCCTGGGCGTCGGGCCCGGCGATCCCGAACTGATCACCCTCAAGGCCCTGCGCCTGCTGCGCGCGGCGC	89	103	101	-12	2	target	0.8631	0.8631	2.28288e-05	repression
10	PA14_26510	precorrin-2 C(20)-methyltransferase	CCGCCGATAGCCGCGGGGTGCCCTACGTGATCGTCCGCGGTCGCCGTGGCGGCAGCGCCATGGCCGCCGCGGCGGTGAACGCCCTGGCCACGGAGCGCGAATGATGAGTGTCGTGAAGGGCCGCCTGCTGGGCCTGGGCGTCGGGCCCGGCGATCCCGAACTGATCACCCTCAAGGCCCTGCGCCTGCTGCGCGCGGCGC	89	114	101	-12	13	target	0.8631	0.8631	0.00113759	repression
11	PA14_26510	precorrin-2 C(20)-methyltransferase	CCGCCGATAGCCGCGGGGTGCCCTACGTGATCGTCCGCGGTCGCCGTGGCGGCAGCGCCATGGCCGCCGCGGCGGTGAACGCCCTGGCCACGGAGCGCGAATGATGAGTGTCGTGAAGGGCCGCCTGCTGGGCCTGGGCGTCGGGCCCGGCGATCCCGAACTGATCACCCTCAAGGCCCTGCGCCTGCTGCGCGCGGCGC	103	115	101	2	14	target	0.8631	0.8631	0.00338104	repression
12	PA14_26510	precorrin-2 C(20)-methyltransferase	CCGCCGATAGCCGCGGGGTGCCCTACGTGATCGTCCGCGGTCGCCGTGGCGGCAGCGCCATGGCCGCCGCGGCGGTGAACGCCCTGGCCACGGAGCGCGAATGATGAGTGTCGTGAAGGGCCGCCTGCTGGGCCTGGGCGTCGGGCCCGGCGATCCCGAACTGATCACCCTCAAGGCCCTGCGCCTGCTGCGCGCGGCGC	116	127	101	15	26	target	0.8631	0.8631	0.8631	no impact
13	PA14_26510	precorrin-2 C(20)-methyltransferase	CCGCCGATAGCCGCGGGGTGCCCTACGTGATCGTCCGCGGTCGCCGTGGCGGCAGCGCCATGGCCGCCGCGGCGGTGAACGCCCTGGCCACGGAGCGCGAATGATGAGTGTCGTGAAGGGCCGCCTGCTGGGCCTGGGCGTCGGGCCCGGCGATCCCGAACTGATCACCCTCAAGGCCCTGCGCCTGCTGCGCGCGGCGC	99	115	101	-2	14	target	0.8631	0.0209953	0.00355298	repression
14	PA14_26510	precorrin-2 C(20)-methyltransferase	CCGCCGATAGCCGCGGGGTGCCCTACGTGATCGTCCGCGGTCGCCGTGGCGGCAGCGCCATGGCCGCCGCGGCGGTGAACGCCCTGGCCACGGAGCGCGAATGATGAGTGTCGTGAAGGGCCGCCTGCTGGGCCTGGGCGTCGGGCCCGGCGATCCCGAACTGATCACCCTCAAGGCCCTGCGCCTGCTGCGCGCGGCGC	71	89	101	-30	-12	target	0.8631	0.8631	2.6833e-05	repression
0	PA14_26570	atypical virulence-related response regulator AtvR	CTTGCGCAAGAGCGGGCTATCATCGGGATCGAACTAGTTCGAGCAGCAATCCGTGCAGCATAAGCACCTTGTATTTCGTTATAACGAGTAGAGAGGCGCAATGAGTTCGAACGAAACCCTGCCGGGGCTGGTGATCGCCGATTCCTTCCCGGTCATGCAGTGGGCGCTGCAGCGCTACCTCAGCGAGGAGTGCGGACGCC	11	23	101	-90	-78	non-target	NA	NA	NA	NA
1	PA14_26570	atypical virulence-related response regulator AtvR	CTTGCGCAAGAGCGGGCTATCATCGGGATCGAACTAGTTCGAGCAGCAATCCGTGCAGCATAAGCACCTTGTATTTCGTTATAACGAGTAGAGAGGCGCAATGAGTTCGAACGAAACCCTGCCGGGGCTGGTGATCGCCGATTCCTTCCCGGTCATGCAGTGGGCGCTGCAGCGCTACCTCAGCGAGGAGTGCGGACGCC	159	184	101	58	83	non-target	NA	NA	NA	NA
2	PA14_26570	atypical virulence-related response regulator AtvR	CTTGCGCAAGAGCGGGCTATCATCGGGATCGAACTAGTTCGAGCAGCAATCCGTGCAGCATAAGCACCTTGTATTTCGTTATAACGAGTAGAGAGGCGCAATGAGTTCGAACGAAACCCTGCCGGGGCTGGTGATCGCCGATTCCTTCCCGGTCATGCAGTGGGCGCTGCAGCGCTACCTCAGCGAGGAGTGCGGACGCC	11	22	101	-90	-79	non-target	NA	NA	NA	NA
3	PA14_26570	atypical virulence-related response regulator AtvR	CTTGCGCAAGAGCGGGCTATCATCGGGATCGAACTAGTTCGAGCAGCAATCCGTGCAGCATAAGCACCTTGTATTTCGTTATAACGAGTAGAGAGGCGCAATGAGTTCGAACGAAACCCTGCCGGGGCTGGTGATCGCCGATTCCTTCCCGGTCATGCAGTGGGCGCTGCAGCGCTACCTCAGCGAGGAGTGCGGACGCC	159	191	101	58	90	non-target	NA	NA	NA	NA
4	PA14_26570	atypical virulence-related response regulator AtvR	CTTGCGCAAGAGCGGGCTATCATCGGGATCGAACTAGTTCGAGCAGCAATCCGTGCAGCATAAGCACCTTGTATTTCGTTATAACGAGTAGAGAGGCGCAATGAGTTCGAACGAAACCCTGCCGGGGCTGGTGATCGCCGATTCCTTCCCGGTCATGCAGTGGGCGCTGCAGCGCTACCTCAGCGAGGAGTGCGGACGCC	89	121	101	-12	20	non-target	NA	NA	NA	NA
5	PA14_26570	atypical virulence-related response regulator AtvR	CTTGCGCAAGAGCGGGCTATCATCGGGATCGAACTAGTTCGAGCAGCAATCCGTGCAGCATAAGCACCTTGTATTTCGTTATAACGAGTAGAGAGGCGCAATGAGTTCGAACGAAACCCTGCCGGGGCTGGTGATCGCCGATTCCTTCCCGGTCATGCAGTGGGCGCTGCAGCGCTACCTCAGCGAGGAGTGCGGACGCC	89	122	101	-12	21	non-target	NA	NA	NA	NA
6	PA14_26570	atypical virulence-related response regulator AtvR	CTTGCGCAAGAGCGGGCTATCATCGGGATCGAACTAGTTCGAGCAGCAATCCGTGCAGCATAAGCACCTTGTATTTCGTTATAACGAGTAGAGAGGCGCAATGAGTTCGAACGAAACCCTGCCGGGGCTGGTGATCGCCGATTCCTTCCCGGTCATGCAGTGGGCGCTGCAGCGCTACCTCAGCGAGGAGTGCGGACGCC	91	121	101	-10	20	non-target	NA	NA	NA	NA
7	PA14_26570	atypical virulence-related response regulator AtvR	CTTGCGCAAGAGCGGGCTATCATCGGGATCGAACTAGTTCGAGCAGCAATCCGTGCAGCATAAGCACCTTGTATTTCGTTATAACGAGTAGAGAGGCGCAATGAGTTCGAACGAAACCCTGCCGGGGCTGGTGATCGCCGATTCCTTCCCGGTCATGCAGTGGGCGCTGCAGCGCTACCTCAGCGAGGAGTGCGGACGCC	91	122	101	-10	21	non-target	NA	NA	NA	NA
8	PA14_26570	atypical virulence-related response regulator AtvR	CTTGCGCAAGAGCGGGCTATCATCGGGATCGAACTAGTTCGAGCAGCAATCCGTGCAGCATAAGCACCTTGTATTTCGTTATAACGAGTAGAGAGGCGCAATGAGTTCGAACGAAACCCTGCCGGGGCTGGTGATCGCCGATTCCTTCCCGGTCATGCAGTGGGCGCTGCAGCGCTACCTCAGCGAGGAGTGCGGACGCC	89	99	101	-12	-2	non-target	NA	NA	NA	NA
9	PA14_26570	atypical virulence-related response regulator AtvR	CTTGCGCAAGAGCGGGCTATCATCGGGATCGAACTAGTTCGAGCAGCAATCCGTGCAGCATAAGCACCTTGTATTTCGTTATAACGAGTAGAGAGGCGCAATGAGTTCGAACGAAACCCTGCCGGGGCTGGTGATCGCCGATTCCTTCCCGGTCATGCAGTGGGCGCTGCAGCGCTACCTCAGCGAGGAGTGCGGACGCC	89	100	101	-12	-1	non-target	NA	NA	NA	NA
10	PA14_26570	atypical virulence-related response regulator AtvR	CTTGCGCAAGAGCGGGCTATCATCGGGATCGAACTAGTTCGAGCAGCAATCCGTGCAGCATAAGCACCTTGTATTTCGTTATAACGAGTAGAGAGGCGCAATGAGTTCGAACGAAACCCTGCCGGGGCTGGTGATCGCCGATTCCTTCCCGGTCATGCAGTGGGCGCTGCAGCGCTACCTCAGCGAGGAGTGCGGACGCC	122	159	101	21	58	non-target	NA	NA	NA	NA
11	PA14_26570	atypical virulence-related response regulator AtvR	CTTGCGCAAGAGCGGGCTATCATCGGGATCGAACTAGTTCGAGCAGCAATCCGTGCAGCATAAGCACCTTGTATTTCGTTATAACGAGTAGAGAGGCGCAATGAGTTCGAACGAAACCCTGCCGGGGCTGGTGATCGCCGATTCCTTCCCGGTCATGCAGTGGGCGCTGCAGCGCTACCTCAGCGAGGAGTGCGGACGCC	181	191	101	80	90	non-target	NA	NA	NA	NA
12	PA14_26570	atypical virulence-related response regulator AtvR	CTTGCGCAAGAGCGGGCTATCATCGGGATCGAACTAGTTCGAGCAGCAATCCGTGCAGCATAAGCACCTTGTATTTCGTTATAACGAGTAGAGAGGCGCAATGAGTTCGAACGAAACCCTGCCGGGGCTGGTGATCGCCGATTCCTTCCCGGTCATGCAGTGGGCGCTGCAGCGCTACCTCAGCGAGGAGTGCGGACGCC	121	159	101	20	58	non-target	NA	NA	NA	NA
13	PA14_26570	atypical virulence-related response regulator AtvR	CTTGCGCAAGAGCGGGCTATCATCGGGATCGAACTAGTTCGAGCAGCAATCCGTGCAGCATAAGCACCTTGTATTTCGTTATAACGAGTAGAGAGGCGCAATGAGTTCGAACGAAACCCTGCCGGGGCTGGTGATCGCCGATTCCTTCCCGGTCATGCAGTGGGCGCTGCAGCGCTACCTCAGCGAGGAGTGCGGACGCC	6	23	101	-95	-78	non-target	NA	NA	NA	NA
14	PA14_26570	atypical virulence-related response regulator AtvR	CTTGCGCAAGAGCGGGCTATCATCGGGATCGAACTAGTTCGAGCAGCAATCCGTGCAGCATAAGCACCTTGTATTTCGTTATAACGAGTAGAGAGGCGCAATGAGTTCGAACGAAACCCTGCCGGGGCTGGTGATCGCCGATTCCTTCCCGGTCATGCAGTGGGCGCTGCAGCGCTACCTCAGCGAGGAGTGCGGACGCC	89	110	101	-12	9	non-target	NA	NA	NA	NA
0	PA14_26580	hypothetical protein	CACGAACTCGCCTGACCGGGTTCGAAACATCTCGACCGCCAGTTGCGGAACAATCCTCGCCAGCCCCCGGGAGCCATCCCGCCGCAGCCGAGGAATCCGCATGATCCGCCAGCCCCGCTTTGCCCGTTTCGTCCTGCCGTTGTTGCTGAGCCTGTGCCAGCCGTCCTTCGCCGCCGAACTCCGCGCGGTTGCCGAAGCAC	67	89	101	-34	-12	non-target	NA	NA	NA	NA
1	PA14_26580	hypothetical protein	CACGAACTCGCCTGACCGGGTTCGAAACATCTCGACCGCCAGTTGCGGAACAATCCTCGCCAGCCCCCGGGAGCCATCCCGCCGCAGCCGAGGAATCCGCATGATCCGCCAGCCCCGCTTTGCCCGTTTCGTCCTGCCGTTGTTGCTGAGCCTGTGCCAGCCGTCCTTCGCCGCCGAACTCCGCGCGGTTGCCGAAGCAC	44	67	101	-57	-34	non-target	NA	NA	NA	NA
2	PA14_26580	hypothetical protein	CACGAACTCGCCTGACCGGGTTCGAAACATCTCGACCGCCAGTTGCGGAACAATCCTCGCCAGCCCCCGGGAGCCATCCCGCCGCAGCCGAGGAATCCGCATGATCCGCCAGCCCCGCTTTGCCCGTTTCGTCCTGCCGTTGTTGCTGAGCCTGTGCCAGCCGTCCTTCGCCGCCGAACTCCGCGCGGTTGCCGAAGCAC	44	66	101	-57	-35	non-target	NA	NA	NA	NA
3	PA14_26580	hypothetical protein	CACGAACTCGCCTGACCGGGTTCGAAACATCTCGACCGCCAGTTGCGGAACAATCCTCGCCAGCCCCCGGGAGCCATCCCGCCGCAGCCGAGGAATCCGCATGATCCGCCAGCCCCGCTTTGCCCGTTTCGTCCTGCCGTTGTTGCTGAGCCTGTGCCAGCCGTCCTTCGCCGCCGAACTCCGCGCGGTTGCCGAAGCAC	66	89	101	-35	-12	non-target	NA	NA	NA	NA
4	PA14_26580	hypothetical protein	CACGAACTCGCCTGACCGGGTTCGAAACATCTCGACCGCCAGTTGCGGAACAATCCTCGCCAGCCCCCGGGAGCCATCCCGCCGCAGCCGAGGAATCCGCATGATCCGCCAGCCCCGCTTTGCCCGTTTCGTCCTGCCGTTGTTGCTGAGCCTGTGCCAGCCGTCCTTCGCCGCCGAACTCCGCGCGGTTGCCGAAGCAC	15	44	101	-86	-57	non-target	NA	NA	NA	NA
5	PA14_26580	hypothetical protein	CACGAACTCGCCTGACCGGGTTCGAAACATCTCGACCGCCAGTTGCGGAACAATCCTCGCCAGCCCCCGGGAGCCATCCCGCCGCAGCCGAGGAATCCGCATGATCCGCCAGCCCCGCTTTGCCCGTTTCGTCCTGCCGTTGTTGCTGAGCCTGTGCCAGCCGTCCTTCGCCGCCGAACTCCGCGCGGTTGCCGAAGCAC	44	89	101	-57	-12	non-target	NA	NA	NA	NA
6	PA14_26580	hypothetical protein	CACGAACTCGCCTGACCGGGTTCGAAACATCTCGACCGCCAGTTGCGGAACAATCCTCGCCAGCCCCCGGGAGCCATCCCGCCGCAGCCGAGGAATCCGCATGATCCGCCAGCCCCGCTTTGCCCGTTTCGTCCTGCCGTTGTTGCTGAGCCTGTGCCAGCCGTCCTTCGCCGCCGAACTCCGCGCGGTTGCCGAAGCAC	67	88	101	-34	-13	non-target	NA	NA	NA	NA
7	PA14_26580	hypothetical protein	CACGAACTCGCCTGACCGGGTTCGAAACATCTCGACCGCCAGTTGCGGAACAATCCTCGCCAGCCCCCGGGAGCCATCCCGCCGCAGCCGAGGAATCCGCATGATCCGCCAGCCCCGCTTTGCCCGTTTCGTCCTGCCGTTGTTGCTGAGCCTGTGCCAGCCGTCCTTCGCCGCCGAACTCCGCGCGGTTGCCGAAGCAC	1	15	101	-100	-86	non-target	NA	NA	NA	NA
8	PA14_26580	hypothetical protein	CACGAACTCGCCTGACCGGGTTCGAAACATCTCGACCGCCAGTTGCGGAACAATCCTCGCCAGCCCCCGGGAGCCATCCCGCCGCAGCCGAGGAATCCGCATGATCCGCCAGCCCCGCTTTGCCCGTTTCGTCCTGCCGTTGTTGCTGAGCCTGTGCCAGCCGTCCTTCGCCGCCGAACTCCGCGCGGTTGCCGAAGCAC	67	90	101	-34	-11	non-target	NA	NA	NA	NA
9	PA14_26580	hypothetical protein	CACGAACTCGCCTGACCGGGTTCGAAACATCTCGACCGCCAGTTGCGGAACAATCCTCGCCAGCCCCCGGGAGCCATCCCGCCGCAGCCGAGGAATCCGCATGATCCGCCAGCCCCGCTTTGCCCGTTTCGTCCTGCCGTTGTTGCTGAGCCTGTGCCAGCCGTCCTTCGCCGCCGAACTCCGCGCGGTTGCCGAAGCAC	66	88	101	-35	-13	non-target	NA	NA	NA	NA
10	PA14_26580	hypothetical protein	CACGAACTCGCCTGACCGGGTTCGAAACATCTCGACCGCCAGTTGCGGAACAATCCTCGCCAGCCCCCGGGAGCCATCCCGCCGCAGCCGAGGAATCCGCATGATCCGCCAGCCCCGCTTTGCCCGTTTCGTCCTGCCGTTGTTGCTGAGCCTGTGCCAGCCGTCCTTCGCCGCCGAACTCCGCGCGGTTGCCGAAGCAC	15	67	101	-86	-34	non-target	NA	NA	NA	NA
11	PA14_26580	hypothetical protein	CACGAACTCGCCTGACCGGGTTCGAAACATCTCGACCGCCAGTTGCGGAACAATCCTCGCCAGCCCCCGGGAGCCATCCCGCCGCAGCCGAGGAATCCGCATGATCCGCCAGCCCCGCTTTGCCCGTTTCGTCCTGCCGTTGTTGCTGAGCCTGTGCCAGCCGTCCTTCGCCGCCGAACTCCGCGCGGTTGCCGAAGCAC	15	66	101	-86	-35	non-target	NA	NA	NA	NA
12	PA14_26580	hypothetical protein	CACGAACTCGCCTGACCGGGTTCGAAACATCTCGACCGCCAGTTGCGGAACAATCCTCGCCAGCCCCCGGGAGCCATCCCGCCGCAGCCGAGGAATCCGCATGATCCGCCAGCCCCGCTTTGCCCGTTTCGTCCTGCCGTTGTTGCTGAGCCTGTGCCAGCCGTCCTTCGCCGCCGAACTCCGCGCGGTTGCCGAAGCAC	66	90	101	-35	-11	non-target	NA	NA	NA	NA
13	PA14_26580	hypothetical protein	CACGAACTCGCCTGACCGGGTTCGAAACATCTCGACCGCCAGTTGCGGAACAATCCTCGCCAGCCCCCGGGAGCCATCCCGCCGCAGCCGAGGAATCCGCATGATCCGCCAGCCCCGCTTTGCCCGTTTCGTCCTGCCGTTGTTGCTGAGCCTGTGCCAGCCGTCCTTCGCCGCCGAACTCCGCGCGGTTGCCGAAGCAC	14	44	101	-87	-57	non-target	NA	NA	NA	NA
14	PA14_26580	hypothetical protein	CACGAACTCGCCTGACCGGGTTCGAAACATCTCGACCGCCAGTTGCGGAACAATCCTCGCCAGCCCCCGGGAGCCATCCCGCCGCAGCCGAGGAATCCGCATGATCCGCCAGCCCCGCTTTGCCCGTTTCGTCCTGCCGTTGTTGCTGAGCCTGTGCCAGCCGTCCTTCGCCGCCGAACTCCGCGCGGTTGCCGAAGCAC	16	44	101	-85	-57	non-target	NA	NA	NA	NA
0	PA14_26590	GntR family transcriptional regulator	TCAATCGCCGAGGAAAACCCGCCATGACCAATCTGCTGCTTTACCAACGCATCGCCCAGCAGTTGGCCGAGGACATTCGCCGTGGCGTCTACCAGCCGGGCGAGCGGGTACCGTCGGTGCGCA	68	95	24	44	71	non-target	NA	NA	NA	NA
1	PA14_26590	GntR family transcriptional regulator	TCAATCGCCGAGGAAAACCCGCCATGACCAATCTGCTGCTTTACCAACGCATCGCCCAGCAGTTGGCCGAGGACATTCGCCGTGGCGTCTACCAGCCGGGCGAGCGGGTACCGTCGGTGCGCA	68	103	24	44	79	non-target	NA	NA	NA	NA
2	PA14_26590	GntR family transcriptional regulator	TCAATCGCCGAGGAAAACCCGCCATGACCAATCTGCTGCTTTACCAACGCATCGCCCAGCAGTTGGCCGAGGACATTCGCCGTGGCGTCTACCAGCCGGGCGAGCGGGTACCGTCGGTGCGCA	68	81	24	44	57	non-target	NA	NA	NA	NA
3	PA14_26590	GntR family transcriptional regulator	TCAATCGCCGAGGAAAACCCGCCATGACCAATCTGCTGCTTTACCAACGCATCGCCCAGCAGTTGGCCGAGGACATTCGCCGTGGCGTCTACCAGCCGGGCGAGCGGGTACCGTCGGTGCGCA	9	68	24	-15	44	non-target	NA	NA	NA	NA
4	PA14_26590	GntR family transcriptional regulator	TCAATCGCCGAGGAAAACCCGCCATGACCAATCTGCTGCTTTACCAACGCATCGCCCAGCAGTTGGCCGAGGACATTCGCCGTGGCGTCTACCAGCCGGGCGAGCGGGTACCGTCGGTGCGCA	81	95	24	57	71	non-target	NA	NA	NA	NA
5	PA14_26590	GntR family transcriptional regulator	TCAATCGCCGAGGAAAACCCGCCATGACCAATCTGCTGCTTTACCAACGCATCGCCCAGCAGTTGGCCGAGGACATTCGCCGTGGCGTCTACCAGCCGGGCGAGCGGGTACCGTCGGTGCGCA	81	103	24	57	79	non-target	NA	NA	NA	NA
6	PA14_26590	GntR family transcriptional regulator	TCAATCGCCGAGGAAAACCCGCCATGACCAATCTGCTGCTTTACCAACGCATCGCCCAGCAGTTGGCCGAGGACATTCGCCGTGGCGTCTACCAGCCGGGCGAGCGGGTACCGTCGGTGCGCA	103	113	24	79	89	non-target	NA	NA	NA	NA
7	PA14_26590	GntR family transcriptional regulator	TCAATCGCCGAGGAAAACCCGCCATGACCAATCTGCTGCTTTACCAACGCATCGCCCAGCAGTTGGCCGAGGACATTCGCCGTGGCGTCTACCAGCCGGGCGAGCGGGTACCGTCGGTGCGCA	67	95	24	43	71	non-target	NA	NA	NA	NA
8	PA14_26590	GntR family transcriptional regulator	TCAATCGCCGAGGAAAACCCGCCATGACCAATCTGCTGCTTTACCAACGCATCGCCCAGCAGTTGGCCGAGGACATTCGCCGTGGCGTCTACCAGCCGGGCGAGCGGGTACCGTCGGTGCGCA	68	96	24	44	72	non-target	NA	NA	NA	NA
9	PA14_26590	GntR family transcriptional regulator	TCAATCGCCGAGGAAAACCCGCCATGACCAATCTGCTGCTTTACCAACGCATCGCCCAGCAGTTGGCCGAGGACATTCGCCGTGGCGTCTACCAGCCGGGCGAGCGGGTACCGTCGGTGCGCA	67	103	24	43	79	non-target	NA	NA	NA	NA
10	PA14_26590	GntR family transcriptional regulator	TCAATCGCCGAGGAAAACCCGCCATGACCAATCTGCTGCTTTACCAACGCATCGCCCAGCAGTTGGCCGAGGACATTCGCCGTGGCGTCTACCAGCCGGGCGAGCGGGTACCGTCGGTGCGCA	68	102	24	44	78	non-target	NA	NA	NA	NA
11	PA14_26590	GntR family transcriptional regulator	TCAATCGCCGAGGAAAACCCGCCATGACCAATCTGCTGCTTTACCAACGCATCGCCCAGCAGTTGGCCGAGGACATTCGCCGTGGCGTCTACCAGCCGGGCGAGCGGGTACCGTCGGTGCGCA	58	68	24	34	44	non-target	NA	NA	NA	NA
12	PA14_26590	GntR family transcriptional regulator	TCAATCGCCGAGGAAAACCCGCCATGACCAATCTGCTGCTTTACCAACGCATCGCCCAGCAGTTGGCCGAGGACATTCGCCGTGGCGTCTACCAGCCGGGCGAGCGGGTACCGTCGGTGCGCA	95	113	24	71	89	non-target	NA	NA	NA	NA
13	PA14_26590	GntR family transcriptional regulator	TCAATCGCCGAGGAAAACCCGCCATGACCAATCTGCTGCTTTACCAACGCATCGCCCAGCAGTTGGCCGAGGACATTCGCCGTGGCGTCTACCAGCCGGGCGAGCGGGTACCGTCGGTGCGCA	68	104	24	44	80	non-target	NA	NA	NA	NA
14	PA14_26590	GntR family transcriptional regulator	TCAATCGCCGAGGAAAACCCGCCATGACCAATCTGCTGCTTTACCAACGCATCGCCCAGCAGTTGGCCGAGGACATTCGCCGTGGCGTCTACCAGCCGGGCGAGCGGGTACCGTCGGTGCGCA	55	68	24	31	44	non-target	NA	NA	NA	NA
0	PA14_26600	SbrI	CCCGGGCGTTTCGTGGCGACGCCGATGCGTGCCGCGAAGGATGTGGCCGATGAGCCTGCTCTCGGTCGCCTTTGACACAGGACAGGAGTCGACCAGCGGCATGCATGCCTCCACCAGCGCCACGACGGCCGCCGGCAGCGACGAAACGCTGCTGGCGCGTTACCGCAAGGGCGACAGCGCGGCCTTCGAGGTGCTCTACC	36	76	101	-65	-25	non-target	NA	NA	NA	NA
1	PA14_26600	SbrI	CCCGGGCGTTTCGTGGCGACGCCGATGCGTGCCGCGAAGGATGTGGCCGATGAGCCTGCTCTCGGTCGCCTTTGACACAGGACAGGAGTCGACCAGCGGCATGCATGCCTCCACCAGCGCCACGACGGCCGCCGGCAGCGACGAAACGCTGCTGGCGCGTTACCGCAAGGGCGACAGCGCGGCCTTCGAGGTGCTCTACC	1	36	101	-100	-65	non-target	NA	NA	NA	NA
2	PA14_26600	SbrI	CCCGGGCGTTTCGTGGCGACGCCGATGCGTGCCGCGAAGGATGTGGCCGATGAGCCTGCTCTCGGTCGCCTTTGACACAGGACAGGAGTCGACCAGCGGCATGCATGCCTCCACCAGCGCCACGACGGCCGCCGGCAGCGACGAAACGCTGCTGGCGCGTTACCGCAAGGGCGACAGCGCGGCCTTCGAGGTGCTCTACC	36	81	101	-65	-20	non-target	NA	NA	NA	NA
3	PA14_26600	SbrI	CCCGGGCGTTTCGTGGCGACGCCGATGCGTGCCGCGAAGGATGTGGCCGATGAGCCTGCTCTCGGTCGCCTTTGACACAGGACAGGAGTCGACCAGCGGCATGCATGCCTCCACCAGCGCCACGACGGCCGCCGGCAGCGACGAAACGCTGCTGGCGCGTTACCGCAAGGGCGACAGCGCGGCCTTCGAGGTGCTCTACC	36	77	101	-65	-24	non-target	NA	NA	NA	NA
4	PA14_26600	SbrI	CCCGGGCGTTTCGTGGCGACGCCGATGCGTGCCGCGAAGGATGTGGCCGATGAGCCTGCTCTCGGTCGCCTTTGACACAGGACAGGAGTCGACCAGCGGCATGCATGCCTCCACCAGCGCCACGACGGCCGCCGGCAGCGACGAAACGCTGCTGGCGCGTTACCGCAAGGGCGACAGCGCGGCCTTCGAGGTGCTCTACC	36	82	101	-65	-19	non-target	NA	NA	NA	NA
5	PA14_26600	SbrI	CCCGGGCGTTTCGTGGCGACGCCGATGCGTGCCGCGAAGGATGTGGCCGATGAGCCTGCTCTCGGTCGCCTTTGACACAGGACAGGAGTCGACCAGCGGCATGCATGCCTCCACCAGCGCCACGACGGCCGCCGGCAGCGACGAAACGCTGCTGGCGCGTTACCGCAAGGGCGACAGCGCGGCCTTCGAGGTGCTCTACC	36	49	101	-65	-52	non-target	NA	NA	NA	NA
6	PA14_26600	SbrI	CCCGGGCGTTTCGTGGCGACGCCGATGCGTGCCGCGAAGGATGTGGCCGATGAGCCTGCTCTCGGTCGCCTTTGACACAGGACAGGAGTCGACCAGCGGCATGCATGCCTCCACCAGCGCCACGACGGCCGCCGGCAGCGACGAAACGCTGCTGGCGCGTTACCGCAAGGGCGACAGCGCGGCCTTCGAGGTGCTCTACC	166	178	101	65	77	non-target	NA	NA	NA	NA
7	PA14_26600	SbrI	CCCGGGCGTTTCGTGGCGACGCCGATGCGTGCCGCGAAGGATGTGGCCGATGAGCCTGCTCTCGGTCGCCTTTGACACAGGACAGGAGTCGACCAGCGGCATGCATGCCTCCACCAGCGCCACGACGGCCGCCGGCAGCGACGAAACGCTGCTGGCGCGTTACCGCAAGGGCGACAGCGCGGCCTTCGAGGTGCTCTACC	166	186	101	65	85	non-target	NA	NA	NA	NA
8	PA14_26600	SbrI	CCCGGGCGTTTCGTGGCGACGCCGATGCGTGCCGCGAAGGATGTGGCCGATGAGCCTGCTCTCGGTCGCCTTTGACACAGGACAGGAGTCGACCAGCGGCATGCATGCCTCCACCAGCGCCACGACGGCCGCCGGCAGCGACGAAACGCTGCTGGCGCGTTACCGCAAGGGCGACAGCGCGGCCTTCGAGGTGCTCTACC	124	166	101	23	65	non-target	NA	NA	NA	NA
9	PA14_26600	SbrI	CCCGGGCGTTTCGTGGCGACGCCGATGCGTGCCGCGAAGGATGTGGCCGATGAGCCTGCTCTCGGTCGCCTTTGACACAGGACAGGAGTCGACCAGCGGCATGCATGCCTCCACCAGCGCCACGACGGCCGCCGGCAGCGACGAAACGCTGCTGGCGCGTTACCGCAAGGGCGACAGCGCGGCCTTCGAGGTGCTCTACC	151	166	101	50	65	non-target	NA	NA	NA	NA
10	PA14_26600	SbrI	CCCGGGCGTTTCGTGGCGACGCCGATGCGTGCCGCGAAGGATGTGGCCGATGAGCCTGCTCTCGGTCGCCTTTGACACAGGACAGGAGTCGACCAGCGGCATGCATGCCTCCACCAGCGCCACGACGGCCGCCGGCAGCGACGAAACGCTGCTGGCGCGTTACCGCAAGGGCGACAGCGCGGCCTTCGAGGTGCTCTACC	12	36	101	-89	-65	non-target	NA	NA	NA	NA
11	PA14_26600	SbrI	CCCGGGCGTTTCGTGGCGACGCCGATGCGTGCCGCGAAGGATGTGGCCGATGAGCCTGCTCTCGGTCGCCTTTGACACAGGACAGGAGTCGACCAGCGGCATGCATGCCTCCACCAGCGCCACGACGGCCGCCGGCAGCGACGAAACGCTGCTGGCGCGTTACCGCAAGGGCGACAGCGCGGCCTTCGAGGTGCTCTACC	166	187	101	65	86	non-target	NA	NA	NA	NA
12	PA14_26600	SbrI	CCCGGGCGTTTCGTGGCGACGCCGATGCGTGCCGCGAAGGATGTGGCCGATGAGCCTGCTCTCGGTCGCCTTTGACACAGGACAGGAGTCGACCAGCGGCATGCATGCCTCCACCAGCGCCACGACGGCCGCCGGCAGCGACGAAACGCTGCTGGCGCGTTACCGCAAGGGCGACAGCGCGGCCTTCGAGGTGCTCTACC	140	166	101	39	65	non-target	NA	NA	NA	NA
13	PA14_26600	SbrI	CCCGGGCGTTTCGTGGCGACGCCGATGCGTGCCGCGAAGGATGTGGCCGATGAGCCTGCTCTCGGTCGCCTTTGACACAGGACAGGAGTCGACCAGCGGCATGCATGCCTCCACCAGCGCCACGACGGCCGCCGGCAGCGACGAAACGCTGCTGGCGCGTTACCGCAAGGGCGACAGCGCGGCCTTCGAGGTGCTCTACC	136	166	101	35	65	non-target	NA	NA	NA	NA
14	PA14_26600	SbrI	CCCGGGCGTTTCGTGGCGACGCCGATGCGTGCCGCGAAGGATGTGGCCGATGAGCCTGCTCTCGGTCGCCTTTGACACAGGACAGGAGTCGACCAGCGGCATGCATGCCTCCACCAGCGCCACGACGGCCGCCGGCAGCGACGAAACGCTGCTGGCGCGTTACCGCAAGGGCGACAGCGCGGCCTTCGAGGTGCTCTACC	24	36	101	-77	-65	non-target	NA	NA	NA	NA
0	PA14_26640	long-chain-acyl-CoA synthetase	CCGGGGCGACCGCGCAACGGTCATAGCCGAGGCGGCGGCTGCGGTCTAGAGTCGCGGGAGCGTCCTACGCCCCGCACAACAACGACAAAGCGCGAGAGCCATGACCCACGCCGACCTGATCACTTTCAACCGTTTCGTTGCCCGCCTGCCTGCCACCTTCGGCCGCGTGCCGCGCATGCTGCGCGGCCTGTACTACACCG	1	16	101	-100	-85	non-target	NA	NA	NA	NA
1	PA14_26640	long-chain-acyl-CoA synthetase	CCGGGGCGACCGCGCAACGGTCATAGCCGAGGCGGCGGCTGCGGTCTAGAGTCGCGGGAGCGTCCTACGCCCCGCACAACAACGACAAAGCGCGAGAGCCATGACCCACGCCGACCTGATCACTTTCAACCGTTTCGTTGCCCGCCTGCCTGCCACCTTCGGCCGCGTGCCGCGCATGCTGCGCGGCCTGTACTACACCG	0	16	101	-101	-85	non-target	NA	NA	NA	NA
2	PA14_26640	long-chain-acyl-CoA synthetase	CCGGGGCGACCGCGCAACGGTCATAGCCGAGGCGGCGGCTGCGGTCTAGAGTCGCGGGAGCGTCCTACGCCCCGCACAACAACGACAAAGCGCGAGAGCCATGACCCACGCCGACCTGATCACTTTCAACCGTTTCGTTGCCCGCCTGCCTGCCACCTTCGGCCGCGTGCCGCGCATGCTGCGCGGCCTGTACTACACCG	16	53	101	-85	-48	non-target	NA	NA	NA	NA
3	PA14_26640	long-chain-acyl-CoA synthetase	CCGGGGCGACCGCGCAACGGTCATAGCCGAGGCGGCGGCTGCGGTCTAGAGTCGCGGGAGCGTCCTACGCCCCGCACAACAACGACAAAGCGCGAGAGCCATGACCCACGCCGACCTGATCACTTTCAACCGTTTCGTTGCCCGCCTGCCTGCCACCTTCGGCCGCGTGCCGCGCATGCTGCGCGGCCTGTACTACACCG	16	54	101	-85	-47	non-target	NA	NA	NA	NA
4	PA14_26640	long-chain-acyl-CoA synthetase	CCGGGGCGACCGCGCAACGGTCATAGCCGAGGCGGCGGCTGCGGTCTAGAGTCGCGGGAGCGTCCTACGCCCCGCACAACAACGACAAAGCGCGAGAGCCATGACCCACGCCGACCTGATCACTTTCAACCGTTTCGTTGCCCGCCTGCCTGCCACCTTCGGCCGCGTGCCGCGCATGCTGCGCGGCCTGTACTACACCG	16	27	101	-85	-74	non-target	NA	NA	NA	NA
5	PA14_26640	long-chain-acyl-CoA synthetase	CCGGGGCGACCGCGCAACGGTCATAGCCGAGGCGGCGGCTGCGGTCTAGAGTCGCGGGAGCGTCCTACGCCCCGCACAACAACGACAAAGCGCGAGAGCCATGACCCACGCCGACCTGATCACTTTCAACCGTTTCGTTGCCCGCCTGCCTGCCACCTTCGGCCGCGTGCCGCGCATGCTGCGCGGCCTGTACTACACCG	40	53	101	-61	-48	non-target	NA	NA	NA	NA
6	PA14_26640	long-chain-acyl-CoA synthetase	CCGGGGCGACCGCGCAACGGTCATAGCCGAGGCGGCGGCTGCGGTCTAGAGTCGCGGGAGCGTCCTACGCCCCGCACAACAACGACAAAGCGCGAGAGCCATGACCCACGCCGACCTGATCACTTTCAACCGTTTCGTTGCCCGCCTGCCTGCCACCTTCGGCCGCGTGCCGCGCATGCTGCGCGGCCTGTACTACACCG	40	54	101	-61	-47	non-target	NA	NA	NA	NA
7	PA14_26640	long-chain-acyl-CoA synthetase	CCGGGGCGACCGCGCAACGGTCATAGCCGAGGCGGCGGCTGCGGTCTAGAGTCGCGGGAGCGTCCTACGCCCCGCACAACAACGACAAAGCGCGAGAGCCATGACCCACGCCGACCTGATCACTTTCAACCGTTTCGTTGCCCGCCTGCCTGCCACCTTCGGCCGCGTGCCGCGCATGCTGCGCGGCCTGTACTACACCG	1	22	101	-100	-79	non-target	NA	NA	NA	NA
8	PA14_26640	long-chain-acyl-CoA synthetase	CCGGGGCGACCGCGCAACGGTCATAGCCGAGGCGGCGGCTGCGGTCTAGAGTCGCGGGAGCGTCCTACGCCCCGCACAACAACGACAAAGCGCGAGAGCCATGACCCACGCCGACCTGATCACTTTCAACCGTTTCGTTGCCCGCCTGCCTGCCACCTTCGGCCGCGTGCCGCGCATGCTGCGCGGCCTGTACTACACCG	27	53	101	-74	-48	non-target	NA	NA	NA	NA
9	PA14_26640	long-chain-acyl-CoA synthetase	CCGGGGCGACCGCGCAACGGTCATAGCCGAGGCGGCGGCTGCGGTCTAGAGTCGCGGGAGCGTCCTACGCCCCGCACAACAACGACAAAGCGCGAGAGCCATGACCCACGCCGACCTGATCACTTTCAACCGTTTCGTTGCCCGCCTGCCTGCCACCTTCGGCCGCGTGCCGCGCATGCTGCGCGGCCTGTACTACACCG	0	22	101	-101	-79	non-target	NA	NA	NA	NA
10	PA14_26640	long-chain-acyl-CoA synthetase	CCGGGGCGACCGCGCAACGGTCATAGCCGAGGCGGCGGCTGCGGTCTAGAGTCGCGGGAGCGTCCTACGCCCCGCACAACAACGACAAAGCGCGAGAGCCATGACCCACGCCGACCTGATCACTTTCAACCGTTTCGTTGCCCGCCTGCCTGCCACCTTCGGCCGCGTGCCGCGCATGCTGCGCGGCCTGTACTACACCG	27	54	101	-74	-47	non-target	NA	NA	NA	NA
11	PA14_26640	long-chain-acyl-CoA synthetase	CCGGGGCGACCGCGCAACGGTCATAGCCGAGGCGGCGGCTGCGGTCTAGAGTCGCGGGAGCGTCCTACGCCCCGCACAACAACGACAAAGCGCGAGAGCCATGACCCACGCCGACCTGATCACTTTCAACCGTTTCGTTGCCCGCCTGCCTGCCACCTTCGGCCGCGTGCCGCGCATGCTGCGCGGCCTGTACTACACCG	34	53	101	-67	-48	non-target	NA	NA	NA	NA
12	PA14_26640	long-chain-acyl-CoA synthetase	CCGGGGCGACCGCGCAACGGTCATAGCCGAGGCGGCGGCTGCGGTCTAGAGTCGCGGGAGCGTCCTACGCCCCGCACAACAACGACAAAGCGCGAGAGCCATGACCCACGCCGACCTGATCACTTTCAACCGTTTCGTTGCCCGCCTGCCTGCCACCTTCGGCCGCGTGCCGCGCATGCTGCGCGGCCTGTACTACACCG	34	54	101	-67	-47	non-target	NA	NA	NA	NA
13	PA14_26640	long-chain-acyl-CoA synthetase	CCGGGGCGACCGCGCAACGGTCATAGCCGAGGCGGCGGCTGCGGTCTAGAGTCGCGGGAGCGTCCTACGCCCCGCACAACAACGACAAAGCGCGAGAGCCATGACCCACGCCGACCTGATCACTTTCAACCGTTTCGTTGCCCGCCTGCCTGCCACCTTCGGCCGCGTGCCGCGCATGCTGCGCGGCCTGTACTACACCG	1	15	101	-100	-86	non-target	NA	NA	NA	NA
14	PA14_26640	long-chain-acyl-CoA synthetase	CCGGGGCGACCGCGCAACGGTCATAGCCGAGGCGGCGGCTGCGGTCTAGAGTCGCGGGAGCGTCCTACGCCCCGCACAACAACGACAAAGCGCGAGAGCCATGACCCACGCCGACCTGATCACTTTCAACCGTTTCGTTGCCCGCCTGCCTGCCACCTTCGGCCGCGTGCCGCGCATGCTGCGCGGCCTGTACTACACCG	1	53	101	-100	-48	non-target	NA	NA	NA	NA
0	PA14_26650	short chain dehydrogenase	GCAGGTACGCAACCGGCAGGTGCTGGTCGAGGTGGAAGCCGACGCCTGAGACAACCCGCCGCTCATCCGCAACGACAACGACAAGAAAACGGAGACGCCCATGTCACTGCACGGCAAGACCCTGTTCATCACCGGCGCCAGCCGCGGCATCGGCCGGGAGATAGCCCTGCGCGCCGCGCGCGATGGCGCCAACCTGGTGA	88	110	101	-13	9	non-target	NA	NA	NA	NA
1	PA14_26650	short chain dehydrogenase	GCAGGTACGCAACCGGCAGGTGCTGGTCGAGGTGGAAGCCGACGCCTGAGACAACCCGCCGCTCATCCGCAACGACAACGACAAGAAAACGGAGACGCCCATGTCACTGCACGGCAAGACCCTGTTCATCACCGGCGCCAGCCGCGGCATCGGCCGGGAGATAGCCCTGCGCGCCGCGCGCGATGGCGCCAACCTGGTGA	76	88	101	-25	-13	non-target	NA	NA	NA	NA
2	PA14_26650	short chain dehydrogenase	GCAGGTACGCAACCGGCAGGTGCTGGTCGAGGTGGAAGCCGACGCCTGAGACAACCCGCCGCTCATCCGCAACGACAACGACAAGAAAACGGAGACGCCCATGTCACTGCACGGCAAGACCCTGTTCATCACCGGCGCCAGCCGCGGCATCGGCCGGGAGATAGCCCTGCGCGCCGCGCGCGATGGCGCCAACCTGGTGA	31	88	101	-70	-13	non-target	NA	NA	NA	NA
3	PA14_26650	short chain dehydrogenase	GCAGGTACGCAACCGGCAGGTGCTGGTCGAGGTGGAAGCCGACGCCTGAGACAACCCGCCGCTCATCCGCAACGACAACGACAAGAAAACGGAGACGCCCATGTCACTGCACGGCAAGACCCTGTTCATCACCGGCGCCAGCCGCGGCATCGGCCGGGAGATAGCCCTGCGCGCCGCGCGCGATGGCGCCAACCTGGTGA	88	114	101	-13	13	non-target	NA	NA	NA	NA
4	PA14_26650	short chain dehydrogenase	GCAGGTACGCAACCGGCAGGTGCTGGTCGAGGTGGAAGCCGACGCCTGAGACAACCCGCCGCTCATCCGCAACGACAACGACAAGAAAACGGAGACGCCCATGTCACTGCACGGCAAGACCCTGTTCATCACCGGCGCCAGCCGCGGCATCGGCCGGGAGATAGCCCTGCGCGCCGCGCGCGATGGCGCCAACCTGGTGA	70	88	101	-31	-13	non-target	NA	NA	NA	NA
5	PA14_26650	short chain dehydrogenase	GCAGGTACGCAACCGGCAGGTGCTGGTCGAGGTGGAAGCCGACGCCTGAGACAACCCGCCGCTCATCCGCAACGACAACGACAAGAAAACGGAGACGCCCATGTCACTGCACGGCAAGACCCTGTTCATCACCGGCGCCAGCCGCGGCATCGGCCGGGAGATAGCCCTGCGCGCCGCGCGCGATGGCGCCAACCTGGTGA	154	182	101	53	81	non-target	NA	NA	NA	NA
6	PA14_26650	short chain dehydrogenase	GCAGGTACGCAACCGGCAGGTGCTGGTCGAGGTGGAAGCCGACGCCTGAGACAACCCGCCGCTCATCCGCAACGACAACGACAAGAAAACGGAGACGCCCATGTCACTGCACGGCAAGACCCTGTTCATCACCGGCGCCAGCCGCGGCATCGGCCGGGAGATAGCCCTGCGCGCCGCGCGCGATGGCGCCAACCTGGTGA	88	154	101	-13	53	non-target	NA	NA	NA	NA
7	PA14_26650	short chain dehydrogenase	GCAGGTACGCAACCGGCAGGTGCTGGTCGAGGTGGAAGCCGACGCCTGAGACAACCCGCCGCTCATCCGCAACGACAACGACAAGAAAACGGAGACGCCCATGTCACTGCACGGCAAGACCCTGTTCATCACCGGCGCCAGCCGCGGCATCGGCCGGGAGATAGCCCTGCGCGCCGCGCGCGATGGCGCCAACCTGGTGA	15	31	101	-86	-70	non-target	NA	NA	NA	NA
8	PA14_26650	short chain dehydrogenase	GCAGGTACGCAACCGGCAGGTGCTGGTCGAGGTGGAAGCCGACGCCTGAGACAACCCGCCGCTCATCCGCAACGACAACGACAAGAAAACGGAGACGCCCATGTCACTGCACGGCAAGACCCTGTTCATCACCGGCGCCAGCCGCGGCATCGGCCGGGAGATAGCCCTGCGCGCCGCGCGCGATGGCGCCAACCTGGTGA	88	153	101	-13	52	non-target	NA	NA	NA	NA
9	PA14_26650	short chain dehydrogenase	GCAGGTACGCAACCGGCAGGTGCTGGTCGAGGTGGAAGCCGACGCCTGAGACAACCCGCCGCTCATCCGCAACGACAACGACAAGAAAACGGAGACGCCCATGTCACTGCACGGCAAGACCCTGTTCATCACCGGCGCCAGCCGCGGCATCGGCCGGGAGATAGCCCTGCGCGCCGCGCGCGATGGCGCCAACCTGGTGA	31	46	101	-70	-55	non-target	NA	NA	NA	NA
10	PA14_26650	short chain dehydrogenase	GCAGGTACGCAACCGGCAGGTGCTGGTCGAGGTGGAAGCCGACGCCTGAGACAACCCGCCGCTCATCCGCAACGACAACGACAAGAAAACGGAGACGCCCATGTCACTGCACGGCAAGACCCTGTTCATCACCGGCGCCAGCCGCGGCATCGGCCGGGAGATAGCCCTGCGCGCCGCGCGCGATGGCGCCAACCTGGTGA	153	182	101	52	81	non-target	NA	NA	NA	NA
11	PA14_26650	short chain dehydrogenase	GCAGGTACGCAACCGGCAGGTGCTGGTCGAGGTGGAAGCCGACGCCTGAGACAACCCGCCGCTCATCCGCAACGACAACGACAAGAAAACGGAGACGCCCATGTCACTGCACGGCAAGACCCTGTTCATCACCGGCGCCAGCCGCGGCATCGGCCGGGAGATAGCCCTGCGCGCCGCGCGCGATGGCGCCAACCTGGTGA	46	88	101	-55	-13	non-target	NA	NA	NA	NA
12	PA14_26650	short chain dehydrogenase	GCAGGTACGCAACCGGCAGGTGCTGGTCGAGGTGGAAGCCGACGCCTGAGACAACCCGCCGCTCATCCGCAACGACAACGACAAGAAAACGGAGACGCCCATGTCACTGCACGGCAAGACCCTGTTCATCACCGGCGCCAGCCGCGGCATCGGCCGGGAGATAGCCCTGCGCGCCGCGCGCGATGGCGCCAACCTGGTGA	90	110	101	-11	9	non-target	NA	NA	NA	NA
13	PA14_26650	short chain dehydrogenase	GCAGGTACGCAACCGGCAGGTGCTGGTCGAGGTGGAAGCCGACGCCTGAGACAACCCGCCGCTCATCCGCAACGACAACGACAAGAAAACGGAGACGCCCATGTCACTGCACGGCAAGACCCTGTTCATCACCGGCGCCAGCCGCGGCATCGGCCGGGAGATAGCCCTGCGCGCCGCGCGCGATGGCGCCAACCTGGTGA	143	154	101	42	53	non-target	NA	NA	NA	NA
14	PA14_26650	short chain dehydrogenase	GCAGGTACGCAACCGGCAGGTGCTGGTCGAGGTGGAAGCCGACGCCTGAGACAACCCGCCGCTCATCCGCAACGACAACGACAAGAAAACGGAGACGCCCATGTCACTGCACGGCAAGACCCTGTTCATCACCGGCGCCAGCCGCGGCATCGGCCGGGAGATAGCCCTGCGCGCCGCGCGCGATGGCGCCAACCTGGTGA	88	130	101	-13	29	non-target	NA	NA	NA	NA
0	PA14_26670	biotin carboxylase	CAGCGAAGGCACCCTGGCCTTCGTACAGAAACGCAAGCCGGTCTGGGCCCAGTGAGCCACGACCGCGAAACAGGGCAACAGCCTCCAGGAGCCGAACGACATGCCCAGCTTCAACAAGATCCTCGTCGCCAACCGCGGTGAAATCGCCTGCCGGGTGCTGCGCACCGCCCATGAACTGGGCTACCGCAGCGTCGCCGTGT	24	42	101	-77	-59	non-target	NA	NA	NA	NA
1	PA14_26670	biotin carboxylase	CAGCGAAGGCACCCTGGCCTTCGTACAGAAACGCAAGCCGGTCTGGGCCCAGTGAGCCACGACCGCGAAACAGGGCAACAGCCTCCAGGAGCCGAACGACATGCCCAGCTTCAACAAGATCCTCGTCGCCAACCGCGGTGAAATCGCCTGCCGGGTGCTGCGCACCGCCCATGAACTGGGCTACCGCAGCGTCGCCGTGT	69	85	101	-32	-16	non-target	NA	NA	NA	NA
2	PA14_26670	biotin carboxylase	CAGCGAAGGCACCCTGGCCTTCGTACAGAAACGCAAGCCGGTCTGGGCCCAGTGAGCCACGACCGCGAAACAGGGCAACAGCCTCCAGGAGCCGAACGACATGCCCAGCTTCAACAAGATCCTCGTCGCCAACCGCGGTGAAATCGCCTGCCGGGTGCTGCGCACCGCCCATGAACTGGGCTACCGCAGCGTCGCCGTGT	5	24	101	-96	-77	non-target	NA	NA	NA	NA
3	PA14_26670	biotin carboxylase	CAGCGAAGGCACCCTGGCCTTCGTACAGAAACGCAAGCCGGTCTGGGCCCAGTGAGCCACGACCGCGAAACAGGGCAACAGCCTCCAGGAGCCGAACGACATGCCCAGCTTCAACAAGATCCTCGTCGCCAACCGCGGTGAAATCGCCTGCCGGGTGCTGCGCACCGCCCATGAACTGGGCTACCGCAGCGTCGCCGTGT	70	85	101	-31	-16	non-target	NA	NA	NA	NA
4	PA14_26670	biotin carboxylase	CAGCGAAGGCACCCTGGCCTTCGTACAGAAACGCAAGCCGGTCTGGGCCCAGTGAGCCACGACCGCGAAACAGGGCAACAGCCTCCAGGAGCCGAACGACATGCCCAGCTTCAACAAGATCCTCGTCGCCAACCGCGGTGAAATCGCCTGCCGGGTGCTGCGCACCGCCCATGAACTGGGCTACCGCAGCGTCGCCGTGT	71	85	101	-30	-16	non-target	NA	NA	NA	NA
5	PA14_26670	biotin carboxylase	CAGCGAAGGCACCCTGGCCTTCGTACAGAAACGCAAGCCGGTCTGGGCCCAGTGAGCCACGACCGCGAAACAGGGCAACAGCCTCCAGGAGCCGAACGACATGCCCAGCTTCAACAAGATCCTCGTCGCCAACCGCGGTGAAATCGCCTGCCGGGTGCTGCGCACCGCCCATGAACTGGGCTACCGCAGCGTCGCCGTGT	42	69	101	-59	-32	non-target	NA	NA	NA	NA
6	PA14_26670	biotin carboxylase	CAGCGAAGGCACCCTGGCCTTCGTACAGAAACGCAAGCCGGTCTGGGCCCAGTGAGCCACGACCGCGAAACAGGGCAACAGCCTCCAGGAGCCGAACGACATGCCCAGCTTCAACAAGATCCTCGTCGCCAACCGCGGTGAAATCGCCTGCCGGGTGCTGCGCACCGCCCATGAACTGGGCTACCGCAGCGTCGCCGTGT	150	175	101	49	74	non-target	NA	NA	NA	NA
7	PA14_26670	biotin carboxylase	CAGCGAAGGCACCCTGGCCTTCGTACAGAAACGCAAGCCGGTCTGGGCCCAGTGAGCCACGACCGCGAAACAGGGCAACAGCCTCCAGGAGCCGAACGACATGCCCAGCTTCAACAAGATCCTCGTCGCCAACCGCGGTGAAATCGCCTGCCGGGTGCTGCGCACCGCCCATGAACTGGGCTACCGCAGCGTCGCCGTGT	24	69	101	-77	-32	non-target	NA	NA	NA	NA
8	PA14_26670	biotin carboxylase	CAGCGAAGGCACCCTGGCCTTCGTACAGAAACGCAAGCCGGTCTGGGCCCAGTGAGCCACGACCGCGAAACAGGGCAACAGCCTCCAGGAGCCGAACGACATGCCCAGCTTCAACAAGATCCTCGTCGCCAACCGCGGTGAAATCGCCTGCCGGGTGCTGCGCACCGCCCATGAACTGGGCTACCGCAGCGTCGCCGTGT	42	70	101	-59	-31	non-target	NA	NA	NA	NA
9	PA14_26670	biotin carboxylase	CAGCGAAGGCACCCTGGCCTTCGTACAGAAACGCAAGCCGGTCTGGGCCCAGTGAGCCACGACCGCGAAACAGGGCAACAGCCTCCAGGAGCCGAACGACATGCCCAGCTTCAACAAGATCCTCGTCGCCAACCGCGGTGAAATCGCCTGCCGGGTGCTGCGCACCGCCCATGAACTGGGCTACCGCAGCGTCGCCGTGT	4	24	101	-97	-77	non-target	NA	NA	NA	NA
10	PA14_26670	biotin carboxylase	CAGCGAAGGCACCCTGGCCTTCGTACAGAAACGCAAGCCGGTCTGGGCCCAGTGAGCCACGACCGCGAAACAGGGCAACAGCCTCCAGGAGCCGAACGACATGCCCAGCTTCAACAAGATCCTCGTCGCCAACCGCGGTGAAATCGCCTGCCGGGTGCTGCGCACCGCCCATGAACTGGGCTACCGCAGCGTCGCCGTGT	42	71	101	-59	-30	non-target	NA	NA	NA	NA
11	PA14_26670	biotin carboxylase	CAGCGAAGGCACCCTGGCCTTCGTACAGAAACGCAAGCCGGTCTGGGCCCAGTGAGCCACGACCGCGAAACAGGGCAACAGCCTCCAGGAGCCGAACGACATGCCCAGCTTCAACAAGATCCTCGTCGCCAACCGCGGTGAAATCGCCTGCCGGGTGCTGCGCACCGCCCATGAACTGGGCTACCGCAGCGTCGCCGTGT	69	84	101	-32	-17	non-target	NA	NA	NA	NA
12	PA14_26670	biotin carboxylase	CAGCGAAGGCACCCTGGCCTTCGTACAGAAACGCAAGCCGGTCTGGGCCCAGTGAGCCACGACCGCGAAACAGGGCAACAGCCTCCAGGAGCCGAACGACATGCCCAGCTTCAACAAGATCCTCGTCGCCAACCGCGGTGAAATCGCCTGCCGGGTGCTGCGCACCGCCCATGAACTGGGCTACCGCAGCGTCGCCGTGT	13	24	101	-88	-77	non-target	NA	NA	NA	NA
13	PA14_26670	biotin carboxylase	CAGCGAAGGCACCCTGGCCTTCGTACAGAAACGCAAGCCGGTCTGGGCCCAGTGAGCCACGACCGCGAAACAGGGCAACAGCCTCCAGGAGCCGAACGACATGCCCAGCTTCAACAAGATCCTCGTCGCCAACCGCGGTGAAATCGCCTGCCGGGTGCTGCGCACCGCCCATGAACTGGGCTACCGCAGCGTCGCCGTGT	24	70	101	-77	-31	non-target	NA	NA	NA	NA
14	PA14_26670	biotin carboxylase	CAGCGAAGGCACCCTGGCCTTCGTACAGAAACGCAAGCCGGTCTGGGCCCAGTGAGCCACGACCGCGAAACAGGGCAACAGCCTCCAGGAGCCGAACGACATGCCCAGCTTCAACAAGATCCTCGTCGCCAACCGCGGTGAAATCGCCTGCCGGGTGCTGCGCACCGCCCATGAACTGGGCTACCGCAGCGTCGCCGTGT	42	85	101	-59	-16	non-target	NA	NA	NA	NA
0	PA14_26690	enoyl-CoA hydratase/isomerase	TCGGCGGCGGTGCCGACGAGATCATGCTCGGCATCATCTGCAAGCTGATGGGCATCCTGCCGGGCAAGAAGAAAGGCTGACGTTCCAGGAGGAAACCGGCATGAGCCTGCCGCATTGCGAGACCCTGCTGCTGGAACCCGTCGAGGGCGTCCTGCGGATCACCCTGAACCGCCCGCAAAGCCGCAACGCCATGAGCCTGG	47	59	101	-54	-42	target	593.403	3.91791	0.00849033	repression
1	PA14_26690	enoyl-CoA hydratase/isomerase	TCGGCGGCGGTGCCGACGAGATCATGCTCGGCATCATCTGCAAGCTGATGGGCATCCTGCCGGGCAAGAAGAAAGGCTGACGTTCCAGGAGGAAACCGGCATGAGCCTGCCGCATTGCGAGACCCTGCTGCTGGAACCCGTCGAGGGCGTCCTGCGGATCACCCTGAACCGCCCGCAAAGCCGCAACGCCATGAGCCTGG	47	71	101	-54	-30	target	593.403	6.80456	0.00895069	repression
2	PA14_26690	enoyl-CoA hydratase/isomerase	TCGGCGGCGGTGCCGACGAGATCATGCTCGGCATCATCTGCAAGCTGATGGGCATCCTGCCGGGCAAGAAGAAAGGCTGACGTTCCAGGAGGAAACCGGCATGAGCCTGCCGCATTGCGAGACCCTGCTGCTGGAACCCGTCGAGGGCGTCCTGCGGATCACCCTGAACCGCCCGCAAAGCCGCAACGCCATGAGCCTGG	47	72	101	-54	-29	target	593.403	6.88671	0.0115392	repression
3	PA14_26690	enoyl-CoA hydratase/isomerase	TCGGCGGCGGTGCCGACGAGATCATGCTCGGCATCATCTGCAAGCTGATGGGCATCCTGCCGGGCAAGAAGAAAGGCTGACGTTCCAGGAGGAAACCGGCATGAGCCTGCCGCATTGCGAGACCCTGCTGCTGGAACCCGTCGAGGGCGTCCTGCGGATCACCCTGAACCGCCCGCAAAGCCGCAACGCCATGAGCCTGG	47	88	101	-54	-13	target	593.403	593.403	0.0128347	repression
4	PA14_26690	enoyl-CoA hydratase/isomerase	TCGGCGGCGGTGCCGACGAGATCATGCTCGGCATCATCTGCAAGCTGATGGGCATCCTGCCGGGCAAGAAGAAAGGCTGACGTTCCAGGAGGAAACCGGCATGAGCCTGCCGCATTGCGAGACCCTGCTGCTGGAACCCGTCGAGGGCGTCCTGCGGATCACCCTGAACCGCCCGCAAAGCCGCAACGCCATGAGCCTGG	47	85	101	-54	-16	target	593.403	593.403	0.0131834	repression
5	PA14_26690	enoyl-CoA hydratase/isomerase	TCGGCGGCGGTGCCGACGAGATCATGCTCGGCATCATCTGCAAGCTGATGGGCATCCTGCCGGGCAAGAAGAAAGGCTGACGTTCCAGGAGGAAACCGGCATGAGCCTGCCGCATTGCGAGACCCTGCTGCTGGAACCCGTCGAGGGCGTCCTGCGGATCACCCTGAACCGCCCGCAAAGCCGCAACGCCATGAGCCTGG	142	153	101	41	52	target	593.403	593.403	593.403	no impact
6	PA14_26690	enoyl-CoA hydratase/isomerase	TCGGCGGCGGTGCCGACGAGATCATGCTCGGCATCATCTGCAAGCTGATGGGCATCCTGCCGGGCAAGAAGAAAGGCTGACGTTCCAGGAGGAAACCGGCATGAGCCTGCCGCATTGCGAGACCCTGCTGCTGGAACCCGTCGAGGGCGTCCTGCGGATCACCCTGAACCGCCCGCAAAGCCGCAACGCCATGAGCCTGG	71	88	101	-30	-13	target	593.403	7.52024	0.0136612	repression
7	PA14_26690	enoyl-CoA hydratase/isomerase	TCGGCGGCGGTGCCGACGAGATCATGCTCGGCATCATCTGCAAGCTGATGGGCATCCTGCCGGGCAAGAAGAAAGGCTGACGTTCCAGGAGGAAACCGGCATGAGCCTGCCGCATTGCGAGACCCTGCTGCTGGAACCCGTCGAGGGCGTCCTGCGGATCACCCTGAACCGCCCGCAAAGCCGCAACGCCATGAGCCTGG	47	67	101	-54	-34	target	593.403	8.24498	0.0137104	repression
8	PA14_26690	enoyl-CoA hydratase/isomerase	TCGGCGGCGGTGCCGACGAGATCATGCTCGGCATCATCTGCAAGCTGATGGGCATCCTGCCGGGCAAGAAGAAAGGCTGACGTTCCAGGAGGAAACCGGCATGAGCCTGCCGCATTGCGAGACCCTGCTGCTGGAACCCGTCGAGGGCGTCCTGCGGATCACCCTGAACCGCCCGCAAAGCCGCAACGCCATGAGCCTGG	130	142	101	29	41	target	593.403	593.403	593.403	no impact
9	PA14_26690	enoyl-CoA hydratase/isomerase	TCGGCGGCGGTGCCGACGAGATCATGCTCGGCATCATCTGCAAGCTGATGGGCATCCTGCCGGGCAAGAAGAAAGGCTGACGTTCCAGGAGGAAACCGGCATGAGCCTGCCGCATTGCGAGACCCTGCTGCTGGAACCCGTCGAGGGCGTCCTGCGGATCACCCTGAACCGCCCGCAAAGCCGCAACGCCATGAGCCTGG	71	85	101	-30	-16	target	593.403	8.58148	0.0140323	repression
10	PA14_26690	enoyl-CoA hydratase/isomerase	TCGGCGGCGGTGCCGACGAGATCATGCTCGGCATCATCTGCAAGCTGATGGGCATCCTGCCGGGCAAGAAGAAAGGCTGACGTTCCAGGAGGAAACCGGCATGAGCCTGCCGCATTGCGAGACCCTGCTGCTGGAACCCGTCGAGGGCGTCCTGCGGATCACCCTGAACCGCCCGCAAAGCCGCAACGCCATGAGCCTGG	47	64	101	-54	-37	target	593.403	11.3093	0.0141054	repression
11	PA14_26690	enoyl-CoA hydratase/isomerase	TCGGCGGCGGTGCCGACGAGATCATGCTCGGCATCATCTGCAAGCTGATGGGCATCCTGCCGGGCAAGAAGAAAGGCTGACGTTCCAGGAGGAAACCGGCATGAGCCTGCCGCATTGCGAGACCCTGCTGCTGGAACCCGTCGAGGGCGTCCTGCGGATCACCCTGAACCGCCCGCAAAGCCGCAACGCCATGAGCCTGG	59	71	101	-42	-30	target	593.403	12.2024	0.0147459	repression
12	PA14_26690	enoyl-CoA hydratase/isomerase	TCGGCGGCGGTGCCGACGAGATCATGCTCGGCATCATCTGCAAGCTGATGGGCATCCTGCCGGGCAAGAAGAAAGGCTGACGTTCCAGGAGGAAACCGGCATGAGCCTGCCGCATTGCGAGACCCTGCTGCTGGAACCCGTCGAGGGCGTCCTGCGGATCACCCTGAACCGCCCGCAAAGCCGCAACGCCATGAGCCTGG	143	153	101	42	52	target	593.403	593.403	593.403	no impact
13	PA14_26690	enoyl-CoA hydratase/isomerase	TCGGCGGCGGTGCCGACGAGATCATGCTCGGCATCATCTGCAAGCTGATGGGCATCCTGCCGGGCAAGAAGAAAGGCTGACGTTCCAGGAGGAAACCGGCATGAGCCTGCCGCATTGCGAGACCCTGCTGCTGGAACCCGTCGAGGGCGTCCTGCGGATCACCCTGAACCGCCCGCAAAGCCGCAACGCCATGAGCCTGG	130	153	101	29	52	target	593.403	593.403	593.403	no impact
14	PA14_26690	enoyl-CoA hydratase/isomerase	TCGGCGGCGGTGCCGACGAGATCATGCTCGGCATCATCTGCAAGCTGATGGGCATCCTGCCGGGCAAGAAGAAAGGCTGACGTTCCAGGAGGAAACCGGCATGAGCCTGCCGCATTGCGAGACCCTGCTGCTGGAACCCGTCGAGGGCGTCCTGCGGATCACCCTGAACCGCCCGCAAAGCCGCAACGCCATGAGCCTGG	130	143	101	29	42	target	593.403	12.3497	593.403	no impact
0	PA14_26700	acyl-CoA dehydrogenase	GGCGACAGCCCCTCTCCCCGCTCTCCCTGAAGGAAGAGGGTTGGGAAAGAGCAAGCGGATCCTGCCGGAAAACAATGATGCCCAGGAGGAAAGACAACCCATGATCTTCACCCAGGAACACGAGGAACTCCGCCGCACCGTTCGCAGCTTCGTCGAGCGGGAAATCAACCCCAACGTCGACCAGTGGGAAAAGGACGGCC	29	45	101	-72	-56	target	1231.14	7.9041	0.0141023	repression
1	PA14_26700	acyl-CoA dehydrogenase	GGCGACAGCCCCTCTCCCCGCTCTCCCTGAAGGAAGAGGGTTGGGAAAGAGCAAGCGGATCCTGCCGGAAAACAATGATGCCCAGGAGGAAAGACAACCCATGATCTTCACCCAGGAACACGAGGAACTCCGCCGCACCGTTCGCAGCTTCGTCGAGCGGGAAATCAACCCCAACGTCGACCAGTGGGAAAAGGACGGCC	29	41	101	-72	-60	target	1231.14	1231.14	0.0172662	repression
2	PA14_26700	acyl-CoA dehydrogenase	GGCGACAGCCCCTCTCCCCGCTCTCCCTGAAGGAAGAGGGTTGGGAAAGAGCAAGCGGATCCTGCCGGAAAACAATGATGCCCAGGAGGAAAGACAACCCATGATCTTCACCCAGGAACACGAGGAACTCCGCCGCACCGTTCGCAGCTTCGTCGAGCGGGAAATCAACCCCAACGTCGACCAGTGGGAAAAGGACGGCC	29	40	101	-72	-61	target	1231.14	12.98	0.0175377	repression
3	PA14_26700	acyl-CoA dehydrogenase	GGCGACAGCCCCTCTCCCCGCTCTCCCTGAAGGAAGAGGGTTGGGAAAGAGCAAGCGGATCCTGCCGGAAAACAATGATGCCCAGGAGGAAAGACAACCCATGATCTTCACCCAGGAACACGAGGAACTCCGCCGCACCGTTCGCAGCTTCGTCGAGCGGGAAATCAACCCCAACGTCGACCAGTGGGAAAAGGACGGCC	29	54	101	-72	-47	target	1231.14	12.98	0.018832	repression
4	PA14_26700	acyl-CoA dehydrogenase	GGCGACAGCCCCTCTCCCCGCTCTCCCTGAAGGAAGAGGGTTGGGAAAGAGCAAGCGGATCCTGCCGGAAAACAATGATGCCCAGGAGGAAAGACAACCCATGATCTTCACCCAGGAACACGAGGAACTCCGCCGCACCGTTCGCAGCTTCGTCGAGCGGGAAATCAACCCCAACGTCGACCAGTGGGAAAAGGACGGCC	34	45	101	-67	-56	target	1231.14	14.005	0.0225643	repression
5	PA14_26700	acyl-CoA dehydrogenase	GGCGACAGCCCCTCTCCCCGCTCTCCCTGAAGGAAGAGGGTTGGGAAAGAGCAAGCGGATCCTGCCGGAAAACAATGATGCCCAGGAGGAAAGACAACCCATGATCTTCACCCAGGAACACGAGGAACTCCGCCGCACCGTTCGCAGCTTCGTCGAGCGGGAAATCAACCCCAACGTCGACCAGTGGGAAAAGGACGGCC	157	190	101	56	89	target	1231.14	1231.14	1231.14	no impact
6	PA14_26700	acyl-CoA dehydrogenase	GGCGACAGCCCCTCTCCCCGCTCTCCCTGAAGGAAGAGGGTTGGGAAAGAGCAAGCGGATCCTGCCGGAAAACAATGATGCCCAGGAGGAAAGACAACCCATGATCTTCACCCAGGAACACGAGGAACTCCGCCGCACCGTTCGCAGCTTCGTCGAGCGGGAAATCAACCCCAACGTCGACCAGTGGGAAAAGGACGGCC	35	45	101	-66	-56	target	1231.14	14.288	0.0245712	repression
7	PA14_26700	acyl-CoA dehydrogenase	GGCGACAGCCCCTCTCCCCGCTCTCCCTGAAGGAAGAGGGTTGGGAAAGAGCAAGCGGATCCTGCCGGAAAACAATGATGCCCAGGAGGAAAGACAACCCATGATCTTCACCCAGGAACACGAGGAACTCCGCCGCACCGTTCGCAGCTTCGTCGAGCGGGAAATCAACCCCAACGTCGACCAGTGGGAAAAGGACGGCC	156	190	101	55	89	target	1231.14	1231.14	1231.14	no impact
8	PA14_26700	acyl-CoA dehydrogenase	GGCGACAGCCCCTCTCCCCGCTCTCCCTGAAGGAAGAGGGTTGGGAAAGAGCAAGCGGATCCTGCCGGAAAACAATGATGCCCAGGAGGAAAGACAACCCATGATCTTCACCCAGGAACACGAGGAACTCCGCCGCACCGTTCGCAGCTTCGTCGAGCGGGAAATCAACCCCAACGTCGACCAGTGGGAAAAGGACGGCC	29	64	101	-72	-37	target	1231.14	14.4027	0.0251781	repression
9	PA14_26700	acyl-CoA dehydrogenase	GGCGACAGCCCCTCTCCCCGCTCTCCCTGAAGGAAGAGGGTTGGGAAAGAGCAAGCGGATCCTGCCGGAAAACAATGATGCCCAGGAGGAAAGACAACCCATGATCTTCACCCAGGAACACGAGGAACTCCGCCGCACCGTTCGCAGCTTCGTCGAGCGGGAAATCAACCCCAACGTCGACCAGTGGGAAAAGGACGGCC	54	64	101	-47	-37	target	1231.14	1231.14	0.0275935	repression
10	PA14_26700	acyl-CoA dehydrogenase	GGCGACAGCCCCTCTCCCCGCTCTCCCTGAAGGAAGAGGGTTGGGAAAGAGCAAGCGGATCCTGCCGGAAAACAATGATGCCCAGGAGGAAAGACAACCCATGATCTTCACCCAGGAACACGAGGAACTCCGCCGCACCGTTCGCAGCTTCGTCGAGCGGGAAATCAACCCCAACGTCGACCAGTGGGAAAAGGACGGCC	45	64	101	-56	-37	target	1231.14	1231.14	0.0298321	repression
11	PA14_26700	acyl-CoA dehydrogenase	GGCGACAGCCCCTCTCCCCGCTCTCCCTGAAGGAAGAGGGTTGGGAAAGAGCAAGCGGATCCTGCCGGAAAACAATGATGCCCAGGAGGAAAGACAACCCATGATCTTCACCCAGGAACACGAGGAACTCCGCCGCACCGTTCGCAGCTTCGTCGAGCGGGAAATCAACCCCAACGTCGACCAGTGGGAAAAGGACGGCC	34	54	101	-67	-47	target	1231.14	15.5401	0.0300838	repression
12	PA14_26700	acyl-CoA dehydrogenase	GGCGACAGCCCCTCTCCCCGCTCTCCCTGAAGGAAGAGGGTTGGGAAAGAGCAAGCGGATCCTGCCGGAAAACAATGATGCCCAGGAGGAAAGACAACCCATGATCTTCACCCAGGAACACGAGGAACTCCGCCGCACCGTTCGCAGCTTCGTCGAGCGGGAAATCAACCCCAACGTCGACCAGTGGGAAAAGGACGGCC	89	112	101	-12	11	target	1231.14	15.6024	2.53377	repression
13	PA14_26700	acyl-CoA dehydrogenase	GGCGACAGCCCCTCTCCCCGCTCTCCCTGAAGGAAGAGGGTTGGGAAAGAGCAAGCGGATCCTGCCGGAAAACAATGATGCCCAGGAGGAAAGACAACCCATGATCTTCACCCAGGAACACGAGGAACTCCGCCGCACCGTTCGCAGCTTCGTCGAGCGGGAAATCAACCCCAACGTCGACCAGTGGGAAAAGGACGGCC	41	54	101	-60	-47	target	1231.14	1231.14	0.0321622	repression
14	PA14_26700	acyl-CoA dehydrogenase	GGCGACAGCCCCTCTCCCCGCTCTCCCTGAAGGAAGAGGGTTGGGAAAGAGCAAGCGGATCCTGCCGGAAAACAATGATGCCCAGGAGGAAAGACAACCCATGATCTTCACCCAGGAACACGAGGAACTCCGCCGCACCGTTCGCAGCTTCGTCGAGCGGGAAATCAACCCCAACGTCGACCAGTGGGAAAAGGACGGCC	35	54	101	-66	-47	target	1231.14	1231.14	0.0327071	repression
0	PA14_26730	short-chain dehydrogenase	CGACGCGCTGGAAACGCAGGGCAGATAACCACGACCAGGAACGACGAATGCGGCGTTCCGCTGCAACCACCCCACGGGATTCATCGGAGTCACCAGAACAATGAGCTACGACTCGATCTTCCGACCTGGCCTGTTCGACGGCCAGACCATCATCGTCACCGGCGGCGGCAGTGGCATCGGCCGCTGCACCGCCCATGAGC	73	83	101	-28	-18	non-target	NA	NA	NA	NA
1	PA14_26730	short-chain dehydrogenase	CGACGCGCTGGAAACGCAGGGCAGATAACCACGACCAGGAACGACGAATGCGGCGTTCCGCTGCAACCACCCCACGGGATTCATCGGAGTCACCAGAACAATGAGCTACGACTCGATCTTCCGACCTGGCCTGTTCGACGGCCAGACCATCATCGTCACCGGCGGCGGCAGTGGCATCGGCCGCTGCACCGCCCATGAGC	35	73	101	-66	-28	non-target	NA	NA	NA	NA
2	PA14_26730	short-chain dehydrogenase	CGACGCGCTGGAAACGCAGGGCAGATAACCACGACCAGGAACGACGAATGCGGCGTTCCGCTGCAACCACCCCACGGGATTCATCGGAGTCACCAGAACAATGAGCTACGACTCGATCTTCCGACCTGGCCTGTTCGACGGCCAGACCATCATCGTCACCGGCGGCGGCAGTGGCATCGGCCGCTGCACCGCCCATGAGC	7	17	101	-94	-84	non-target	NA	NA	NA	NA
3	PA14_26730	short-chain dehydrogenase	CGACGCGCTGGAAACGCAGGGCAGATAACCACGACCAGGAACGACGAATGCGGCGTTCCGCTGCAACCACCCCACGGGATTCATCGGAGTCACCAGAACAATGAGCTACGACTCGATCTTCCGACCTGGCCTGTTCGACGGCCAGACCATCATCGTCACCGGCGGCGGCAGTGGCATCGGCCGCTGCACCGCCCATGAGC	73	92	101	-28	-9	non-target	NA	NA	NA	NA
4	PA14_26730	short-chain dehydrogenase	CGACGCGCTGGAAACGCAGGGCAGATAACCACGACCAGGAACGACGAATGCGGCGTTCCGCTGCAACCACCCCACGGGATTCATCGGAGTCACCAGAACAATGAGCTACGACTCGATCTTCCGACCTGGCCTGTTCGACGGCCAGACCATCATCGTCACCGGCGGCGGCAGTGGCATCGGCCGCTGCACCGCCCATGAGC	16	35	101	-85	-66	non-target	NA	NA	NA	NA
5	PA14_26730	short-chain dehydrogenase	CGACGCGCTGGAAACGCAGGGCAGATAACCACGACCAGGAACGACGAATGCGGCGTTCCGCTGCAACCACCCCACGGGATTCATCGGAGTCACCAGAACAATGAGCTACGACTCGATCTTCCGACCTGGCCTGTTCGACGGCCAGACCATCATCGTCACCGGCGGCGGCAGTGGCATCGGCCGCTGCACCGCCCATGAGC	17	35	101	-84	-66	non-target	NA	NA	NA	NA
6	PA14_26730	short-chain dehydrogenase	CGACGCGCTGGAAACGCAGGGCAGATAACCACGACCAGGAACGACGAATGCGGCGTTCCGCTGCAACCACCCCACGGGATTCATCGGAGTCACCAGAACAATGAGCTACGACTCGATCTTCCGACCTGGCCTGTTCGACGGCCAGACCATCATCGTCACCGGCGGCGGCAGTGGCATCGGCCGCTGCACCGCCCATGAGC	7	35	101	-94	-66	non-target	NA	NA	NA	NA
7	PA14_26730	short-chain dehydrogenase	CGACGCGCTGGAAACGCAGGGCAGATAACCACGACCAGGAACGACGAATGCGGCGTTCCGCTGCAACCACCCCACGGGATTCATCGGAGTCACCAGAACAATGAGCTACGACTCGATCTTCCGACCTGGCCTGTTCGACGGCCAGACCATCATCGTCACCGGCGGCGGCAGTGGCATCGGCCGCTGCACCGCCCATGAGC	73	99	101	-28	-2	non-target	NA	NA	NA	NA
8	PA14_26730	short-chain dehydrogenase	CGACGCGCTGGAAACGCAGGGCAGATAACCACGACCAGGAACGACGAATGCGGCGTTCCGCTGCAACCACCCCACGGGATTCATCGGAGTCACCAGAACAATGAGCTACGACTCGATCTTCCGACCTGGCCTGTTCGACGGCCAGACCATCATCGTCACCGGCGGCGGCAGTGGCATCGGCCGCTGCACCGCCCATGAGC	7	20	101	-94	-81	non-target	NA	NA	NA	NA
9	PA14_26730	short-chain dehydrogenase	CGACGCGCTGGAAACGCAGGGCAGATAACCACGACCAGGAACGACGAATGCGGCGTTCCGCTGCAACCACCCCACGGGATTCATCGGAGTCACCAGAACAATGAGCTACGACTCGATCTTCCGACCTGGCCTGTTCGACGGCCAGACCATCATCGTCACCGGCGGCGGCAGTGGCATCGGCCGCTGCACCGCCCATGAGC	49	73	101	-52	-28	non-target	NA	NA	NA	NA
10	PA14_26730	short-chain dehydrogenase	CGACGCGCTGGAAACGCAGGGCAGATAACCACGACCAGGAACGACGAATGCGGCGTTCCGCTGCAACCACCCCACGGGATTCATCGGAGTCACCAGAACAATGAGCTACGACTCGATCTTCCGACCTGGCCTGTTCGACGGCCAGACCATCATCGTCACCGGCGGCGGCAGTGGCATCGGCCGCTGCACCGCCCATGAGC	73	100	101	-28	-1	non-target	NA	NA	NA	NA
11	PA14_26730	short-chain dehydrogenase	CGACGCGCTGGAAACGCAGGGCAGATAACCACGACCAGGAACGACGAATGCGGCGTTCCGCTGCAACCACCCCACGGGATTCATCGGAGTCACCAGAACAATGAGCTACGACTCGATCTTCCGACCTGGCCTGTTCGACGGCCAGACCATCATCGTCACCGGCGGCGGCAGTGGCATCGGCCGCTGCACCGCCCATGAGC	16	73	101	-85	-28	non-target	NA	NA	NA	NA
12	PA14_26730	short-chain dehydrogenase	CGACGCGCTGGAAACGCAGGGCAGATAACCACGACCAGGAACGACGAATGCGGCGTTCCGCTGCAACCACCCCACGGGATTCATCGGAGTCACCAGAACAATGAGCTACGACTCGATCTTCCGACCTGGCCTGTTCGACGGCCAGACCATCATCGTCACCGGCGGCGGCAGTGGCATCGGCCGCTGCACCGCCCATGAGC	17	73	101	-84	-28	non-target	NA	NA	NA	NA
13	PA14_26730	short-chain dehydrogenase	CGACGCGCTGGAAACGCAGGGCAGATAACCACGACCAGGAACGACGAATGCGGCGTTCCGCTGCAACCACCCCACGGGATTCATCGGAGTCACCAGAACAATGAGCTACGACTCGATCTTCCGACCTGGCCTGTTCGACGGCCAGACCATCATCGTCACCGGCGGCGGCAGTGGCATCGGCCGCTGCACCGCCCATGAGC	43	73	101	-58	-28	non-target	NA	NA	NA	NA
14	PA14_26730	short-chain dehydrogenase	CGACGCGCTGGAAACGCAGGGCAGATAACCACGACCAGGAACGACGAATGCGGCGTTCCGCTGCAACCACCCCACGGGATTCATCGGAGTCACCAGAACAATGAGCTACGACTCGATCTTCCGACCTGGCCTGTTCGACGGCCAGACCATCATCGTCACCGGCGGCGGCAGTGGCATCGGCCGCTGCACCGCCCATGAGC	7	73	101	-94	-28	non-target	NA	NA	NA	NA
0	PA14_26750	hypothetical protein	TTGGGTAACAGCCGAGAACGAATTTGTTTCTACCCTCTTCTCAACCAAGCGCTTGCTTGGTAATGTCGCCCCACACTTCCGCCGTCACGGGTCAAGAACAATGCAAAAGACCGTACGCATCGGCTGCGCCTCGGCCTTCTGGGGCGACACCTGCACCGCGGCCGCCCAGCTGGTGCGCGGCGCGCCGCTGGACTACCTGG	86	105	101	-15	4	non-target	NA	NA	NA	NA
1	PA14_26750	hypothetical protein	TTGGGTAACAGCCGAGAACGAATTTGTTTCTACCCTCTTCTCAACCAAGCGCTTGCTTGGTAATGTCGCCCCACACTTCCGCCGTCACGGGTCAAGAACAATGCAAAAGACCGTACGCATCGGCTGCGCCTCGGCCTTCTGGGGCGACACCTGCACCGCGGCCGCCCAGCTGGTGCGCGGCGCGCCGCTGGACTACCTGG	86	138	101	-15	37	non-target	NA	NA	NA	NA
2	PA14_26750	hypothetical protein	TTGGGTAACAGCCGAGAACGAATTTGTTTCTACCCTCTTCTCAACCAAGCGCTTGCTTGGTAATGTCGCCCCACACTTCCGCCGTCACGGGTCAAGAACAATGCAAAAGACCGTACGCATCGGCTGCGCCTCGGCCTTCTGGGGCGACACCTGCACCGCGGCCGCCCAGCTGGTGCGCGGCGCGCCGCTGGACTACCTGG	105	138	101	4	37	non-target	NA	NA	NA	NA
3	PA14_26750	hypothetical protein	TTGGGTAACAGCCGAGAACGAATTTGTTTCTACCCTCTTCTCAACCAAGCGCTTGCTTGGTAATGTCGCCCCACACTTCCGCCGTCACGGGTCAAGAACAATGCAAAAGACCGTACGCATCGGCTGCGCCTCGGCCTTCTGGGGCGACACCTGCACCGCGGCCGCCCAGCTGGTGCGCGGCGCGCCGCTGGACTACCTGG	92	105	101	-9	4	non-target	NA	NA	NA	NA
4	PA14_26750	hypothetical protein	TTGGGTAACAGCCGAGAACGAATTTGTTTCTACCCTCTTCTCAACCAAGCGCTTGCTTGGTAATGTCGCCCCACACTTCCGCCGTCACGGGTCAAGAACAATGCAAAAGACCGTACGCATCGGCTGCGCCTCGGCCTTCTGGGGCGACACCTGCACCGCGGCCGCCCAGCTGGTGCGCGGCGCGCCGCTGGACTACCTGG	86	139	101	-15	38	non-target	NA	NA	NA	NA
5	PA14_26750	hypothetical protein	TTGGGTAACAGCCGAGAACGAATTTGTTTCTACCCTCTTCTCAACCAAGCGCTTGCTTGGTAATGTCGCCCCACACTTCCGCCGTCACGGGTCAAGAACAATGCAAAAGACCGTACGCATCGGCTGCGCCTCGGCCTTCTGGGGCGACACCTGCACCGCGGCCGCCCAGCTGGTGCGCGGCGCGCCGCTGGACTACCTGG	105	139	101	4	38	non-target	NA	NA	NA	NA
6	PA14_26750	hypothetical protein	TTGGGTAACAGCCGAGAACGAATTTGTTTCTACCCTCTTCTCAACCAAGCGCTTGCTTGGTAATGTCGCCCCACACTTCCGCCGTCACGGGTCAAGAACAATGCAAAAGACCGTACGCATCGGCTGCGCCTCGGCCTTCTGGGGCGACACCTGCACCGCGGCCGCCCAGCTGGTGCGCGGCGCGCCGCTGGACTACCTGG	93	105	101	-8	4	non-target	NA	NA	NA	NA
7	PA14_26750	hypothetical protein	TTGGGTAACAGCCGAGAACGAATTTGTTTCTACCCTCTTCTCAACCAAGCGCTTGCTTGGTAATGTCGCCCCACACTTCCGCCGTCACGGGTCAAGAACAATGCAAAAGACCGTACGCATCGGCTGCGCCTCGGCCTTCTGGGGCGACACCTGCACCGCGGCCGCCCAGCTGGTGCGCGGCGCGCCGCTGGACTACCTGG	86	118	101	-15	17	non-target	NA	NA	NA	NA
8	PA14_26750	hypothetical protein	TTGGGTAACAGCCGAGAACGAATTTGTTTCTACCCTCTTCTCAACCAAGCGCTTGCTTGGTAATGTCGCCCCACACTTCCGCCGTCACGGGTCAAGAACAATGCAAAAGACCGTACGCATCGGCTGCGCCTCGGCCTTCTGGGGCGACACCTGCACCGCGGCCGCCCAGCTGGTGCGCGGCGCGCCGCTGGACTACCTGG	86	100	101	-15	-1	non-target	NA	NA	NA	NA
9	PA14_26750	hypothetical protein	TTGGGTAACAGCCGAGAACGAATTTGTTTCTACCCTCTTCTCAACCAAGCGCTTGCTTGGTAATGTCGCCCCACACTTCCGCCGTCACGGGTCAAGAACAATGCAAAAGACCGTACGCATCGGCTGCGCCTCGGCCTTCTGGGGCGACACCTGCACCGCGGCCGCCCAGCTGGTGCGCGGCGCGCCGCTGGACTACCTGG	105	118	101	4	17	non-target	NA	NA	NA	NA
10	PA14_26750	hypothetical protein	TTGGGTAACAGCCGAGAACGAATTTGTTTCTACCCTCTTCTCAACCAAGCGCTTGCTTGGTAATGTCGCCCCACACTTCCGCCGTCACGGGTCAAGAACAATGCAAAAGACCGTACGCATCGGCTGCGCCTCGGCCTTCTGGGGCGACACCTGCACCGCGGCCGCCCAGCTGGTGCGCGGCGCGCCGCTGGACTACCTGG	0	12	101	-101	-89	non-target	NA	NA	NA	NA
11	PA14_26750	hypothetical protein	TTGGGTAACAGCCGAGAACGAATTTGTTTCTACCCTCTTCTCAACCAAGCGCTTGCTTGGTAATGTCGCCCCACACTTCCGCCGTCACGGGTCAAGAACAATGCAAAAGACCGTACGCATCGGCTGCGCCTCGGCCTTCTGGGGCGACACCTGCACCGCGGCCGCCCAGCTGGTGCGCGGCGCGCCGCTGGACTACCTGG	176	187	101	75	86	non-target	NA	NA	NA	NA
12	PA14_26750	hypothetical protein	TTGGGTAACAGCCGAGAACGAATTTGTTTCTACCCTCTTCTCAACCAAGCGCTTGCTTGGTAATGTCGCCCCACACTTCCGCCGTCACGGGTCAAGAACAATGCAAAAGACCGTACGCATCGGCTGCGCCTCGGCCTTCTGGGGCGACACCTGCACCGCGGCCGCCCAGCTGGTGCGCGGCGCGCCGCTGGACTACCTGG	56	86	101	-45	-15	non-target	NA	NA	NA	NA
13	PA14_26750	hypothetical protein	TTGGGTAACAGCCGAGAACGAATTTGTTTCTACCCTCTTCTCAACCAAGCGCTTGCTTGGTAATGTCGCCCCACACTTCCGCCGTCACGGGTCAAGAACAATGCAAAAGACCGTACGCATCGGCTGCGCCTCGGCCTTCTGGGGCGACACCTGCACCGCGGCCGCCCAGCTGGTGCGCGGCGCGCCGCTGGACTACCTGG	138	187	101	37	86	non-target	NA	NA	NA	NA
14	PA14_26750	hypothetical protein	TTGGGTAACAGCCGAGAACGAATTTGTTTCTACCCTCTTCTCAACCAAGCGCTTGCTTGGTAATGTCGCCCCACACTTCCGCCGTCACGGGTCAAGAACAATGCAAAAGACCGTACGCATCGGCTGCGCCTCGGCCTTCTGGGGCGACACCTGCACCGCGGCCGCCCAGCTGGTGCGCGGCGCGCCGCTGGACTACCTGG	86	119	101	-15	18	non-target	NA	NA	NA	NA
0	PA14_26760	transcriptional regulator	ATGCCGACAAGCACTTGCGGGGCAATCCCGAGGCCGGTCGGCAAATACGGAGCGGCCGGGCGCGCGGATGAGCGGCACCGAGCCGCCGACGATCCGGAAAAGGGGTACTCAGCGTTGGACGATCAGAAAGCCCGGGAAGTGATGCTGGAGCTGGTGGCTACCGGACAGCTCACCGATCCGGAAAGCGCCCGCGGCAAGCTGCTGCAGACTGCCGCCCACCTGTTCCGCAGCAAAGGCTACG	46	63	142	-96	-79	target	13.8372	0.0895502	0.00018123	repression
1	PA14_26760	transcriptional regulator	ATGCCGACAAGCACTTGCGGGGCAATCCCGAGGCCGGTCGGCAAATACGGAGCGGCCGGGCGCGCGGATGAGCGGCACCGAGCCGCCGACGATCCGGAAAAGGGGTACTCAGCGTTGGACGATCAGAAAGCCCGGGAAGTGATGCTGGAGCTGGTGGCTACCGGACAGCTCACCGATCCGGAAAGCGCCCGCGGCAAGCTGCTGCAGACTGCCGCCCACCTGTTCCGCAGCAAAGGCTACG	100	114	142	-42	-28	target	13.8372	0.0958518	0.000208216	repression
2	PA14_26760	transcriptional regulator	ATGCCGACAAGCACTTGCGGGGCAATCCCGAGGCCGGTCGGCAAATACGGAGCGGCCGGGCGCGCGGATGAGCGGCACCGAGCCGCCGACGATCCGGAAAAGGGGTACTCAGCGTTGGACGATCAGAAAGCCCGGGAAGTGATGCTGGAGCTGGTGGCTACCGGACAGCTCACCGATCCGGAAAGCGCCCGCGGCAAGCTGCTGCAGACTGCCGCCCACCTGTTCCGCAGCAAAGGCTACG	99	114	142	-43	-28	target	13.8372	0.0966218	0.000213872	repression
3	PA14_26760	transcriptional regulator	ATGCCGACAAGCACTTGCGGGGCAATCCCGAGGCCGGTCGGCAAATACGGAGCGGCCGGGCGCGCGGATGAGCGGCACCGAGCCGCCGACGATCCGGAAAAGGGGTACTCAGCGTTGGACGATCAGAAAGCCCGGGAAGTGATGCTGGAGCTGGTGGCTACCGGACAGCTCACCGATCCGGAAAGCGCCCGCGGCAAGCTGCTGCAGACTGCCGCCCACCTGTTCCGCAGCAAAGGCTACG	46	99	142	-96	-43	target	13.8372	0.158671	0.000225468	repression
4	PA14_26760	transcriptional regulator	ATGCCGACAAGCACTTGCGGGGCAATCCCGAGGCCGGTCGGCAAATACGGAGCGGCCGGGCGCGCGGATGAGCGGCACCGAGCCGCCGACGATCCGGAAAAGGGGTACTCAGCGTTGGACGATCAGAAAGCCCGGGAAGTGATGCTGGAGCTGGTGGCTACCGGACAGCTCACCGATCCGGAAAGCGCCCGCGGCAAGCTGCTGCAGACTGCCGCCCACCTGTTCCGCAGCAAAGGCTACG	46	100	142	-96	-42	target	13.8372	13.8372	0.000228282	repression
5	PA14_26760	transcriptional regulator	ATGCCGACAAGCACTTGCGGGGCAATCCCGAGGCCGGTCGGCAAATACGGAGCGGCCGGGCGCGCGGATGAGCGGCACCGAGCCGCCGACGATCCGGAAAAGGGGTACTCAGCGTTGGACGATCAGAAAGCCCGGGAAGTGATGCTGGAGCTGGTGGCTACCGGACAGCTCACCGATCCGGAAAGCGCCCGCGGCAAGCTGCTGCAGACTGCCGCCCACCTGTTCCGCAGCAAAGGCTACG	16	46	142	-126	-96	target	13.8372	0.161877	0.0201964	repression
6	PA14_26760	transcriptional regulator	ATGCCGACAAGCACTTGCGGGGCAATCCCGAGGCCGGTCGGCAAATACGGAGCGGCCGGGCGCGCGGATGAGCGGCACCGAGCCGCCGACGATCCGGAAAAGGGGTACTCAGCGTTGGACGATCAGAAAGCCCGGGAAGTGATGCTGGAGCTGGTGGCTACCGGACAGCTCACCGATCCGGAAAGCGCCCGCGGCAAGCTGCTGCAGACTGCCGCCCACCTGTTCCGCAGCAAAGGCTACG	17	46	142	-125	-96	target	13.8372	0.165809	0.0197886	repression
7	PA14_26760	transcriptional regulator	ATGCCGACAAGCACTTGCGGGGCAATCCCGAGGCCGGTCGGCAAATACGGAGCGGCCGGGCGCGCGGATGAGCGGCACCGAGCCGCCGACGATCCGGAAAAGGGGTACTCAGCGTTGGACGATCAGAAAGCCCGGGAAGTGATGCTGGAGCTGGTGGCTACCGGACAGCTCACCGATCCGGAAAGCGCCCGCGGCAAGCTGCTGCAGACTGCCGCCCACCTGTTCCGCAGCAAAGGCTACG	100	132	142	-42	-10	target	13.8372	0.173963	0.000282645	repression
8	PA14_26760	transcriptional regulator	ATGCCGACAAGCACTTGCGGGGCAATCCCGAGGCCGGTCGGCAAATACGGAGCGGCCGGGCGCGCGGATGAGCGGCACCGAGCCGCCGACGATCCGGAAAAGGGGTACTCAGCGTTGGACGATCAGAAAGCCCGGGAAGTGATGCTGGAGCTGGTGGCTACCGGACAGCTCACCGATCCGGAAAGCGCCCGCGGCAAGCTGCTGCAGACTGCCGCCCACCTGTTCCGCAGCAAAGGCTACG	63	99	142	-79	-43	target	13.8372	13.8372	0.000287664	repression
9	PA14_26760	transcriptional regulator	ATGCCGACAAGCACTTGCGGGGCAATCCCGAGGCCGGTCGGCAAATACGGAGCGGCCGGGCGCGCGGATGAGCGGCACCGAGCCGCCGACGATCCGGAAAAGGGGTACTCAGCGTTGGACGATCAGAAAGCCCGGGAAGTGATGCTGGAGCTGGTGGCTACCGGACAGCTCACCGATCCGGAAAGCGCCCGCGGCAAGCTGCTGCAGACTGCCGCCCACCTGTTCCGCAGCAAAGGCTACG	99	132	142	-43	-10	target	13.8372	0.176769	0.000291254	repression
10	PA14_26760	transcriptional regulator	ATGCCGACAAGCACTTGCGGGGCAATCCCGAGGCCGGTCGGCAAATACGGAGCGGCCGGGCGCGCGGATGAGCGGCACCGAGCCGCCGACGATCCGGAAAAGGGGTACTCAGCGTTGGACGATCAGAAAGCCCGGGAAGTGATGCTGGAGCTGGTGGCTACCGGACAGCTCACCGATCCGGAAAGCGCCCGCGGCAAGCTGCTGCAGACTGCCGCCCACCTGTTCCGCAGCAAAGGCTACG	63	100	142	-79	-42	target	13.8372	13.8372	0.00029172	repression
11	PA14_26760	transcriptional regulator	ATGCCGACAAGCACTTGCGGGGCAATCCCGAGGCCGGTCGGCAAATACGGAGCGGCCGGGCGCGCGGATGAGCGGCACCGAGCCGCCGACGATCCGGAAAAGGGGTACTCAGCGTTGGACGATCAGAAAGCCCGGGAAGTGATGCTGGAGCTGGTGGCTACCGGACAGCTCACCGATCCGGAAAGCGCCCGCGGCAAGCTGCTGCAGACTGCCGCCCACCTGTTCCGCAGCAAAGGCTACG	100	131	142	-42	-11	target	13.8372	13.8372	0.000306065	repression
12	PA14_26760	transcriptional regulator	ATGCCGACAAGCACTTGCGGGGCAATCCCGAGGCCGGTCGGCAAATACGGAGCGGCCGGGCGCGCGGATGAGCGGCACCGAGCCGCCGACGATCCGGAAAAGGGGTACTCAGCGTTGGACGATCAGAAAGCCCGGGAAGTGATGCTGGAGCTGGTGGCTACCGGACAGCTCACCGATCCGGAAAGCGCCCGCGGCAAGCTGCTGCAGACTGCCGCCCACCTGTTCCGCAGCAAAGGCTACG	99	131	142	-43	-11	target	13.8372	0.184721	0.000314883	repression
13	PA14_26760	transcriptional regulator	ATGCCGACAAGCACTTGCGGGGCAATCCCGAGGCCGGTCGGCAAATACGGAGCGGCCGGGCGCGCGGATGAGCGGCACCGAGCCGCCGACGATCCGGAAAAGGGGTACTCAGCGTTGGACGATCAGAAAGCCCGGGAAGTGATGCTGGAGCTGGTGGCTACCGGACAGCTCACCGATCCGGAAAGCGCCCGCGGCAAGCTGCTGCAGACTGCCGCCCACCTGTTCCGCAGCAAAGGCTACG	132	144	142	-10	2	target	13.8372	13.8372	0.000325122	repression
14	PA14_26760	transcriptional regulator	ATGCCGACAAGCACTTGCGGGGCAATCCCGAGGCCGGTCGGCAAATACGGAGCGGCCGGGCGCGCGGATGAGCGGCACCGAGCCGCCGACGATCCGGAAAAGGGGTACTCAGCGTTGGACGATCAGAAAGCCCGGGAAGTGATGCTGGAGCTGGTGGCTACCGGACAGCTCACCGATCCGGAAAGCGCCCGCGGCAAGCTGCTGCAGACTGCCGCCCACCTGTTCCGCAGCAAAGGCTACG	100	144	142	-42	2	target	13.8372	0.19226	0.000344125	repression
0	PA14_26770	hypothetical protein	TTCCCCGTGTGTTTCCCTCTGGCAGAAGGTCCGTTCCTTGCGCTTTTCCCATCCGCGGGTCGAAATGCCTTTAGAATCCCTCCTTTAAACGGGAGGCTGCATGCTCGGGCGTCTGATACCGCTTCTACCCATTCTGTTCCTGCTCGGGGGCTTCTTCACCGGGCACATCGCGCTGCTGACGGCGGTCATCGTCCTGCTCT	88	104	101	-13	3	non-target	NA	NA	NA	NA
1	PA14_26770	hypothetical protein	TTCCCCGTGTGTTTCCCTCTGGCAGAAGGTCCGTTCCTTGCGCTTTTCCCATCCGCGGGTCGAAATGCCTTTAGAATCCCTCCTTTAAACGGGAGGCTGCATGCTCGGGCGTCTGATACCGCTTCTACCCATTCTGTTCCTGCTCGGGGGCTTCTTCACCGGGCACATCGCGCTGCTGACGGCGGTCATCGTCCTGCTCT	54	88	101	-47	-13	non-target	NA	NA	NA	NA
2	PA14_26770	hypothetical protein	TTCCCCGTGTGTTTCCCTCTGGCAGAAGGTCCGTTCCTTGCGCTTTTCCCATCCGCGGGTCGAAATGCCTTTAGAATCCCTCCTTTAAACGGGAGGCTGCATGCTCGGGCGTCTGATACCGCTTCTACCCATTCTGTTCCTGCTCGGGGGCTTCTTCACCGGGCACATCGCGCTGCTGACGGCGGTCATCGTCCTGCTCT	70	88	101	-31	-13	non-target	NA	NA	NA	NA
3	PA14_26770	hypothetical protein	TTCCCCGTGTGTTTCCCTCTGGCAGAAGGTCCGTTCCTTGCGCTTTTCCCATCCGCGGGTCGAAATGCCTTTAGAATCCCTCCTTTAAACGGGAGGCTGCATGCTCGGGCGTCTGATACCGCTTCTACCCATTCTGTTCCTGCTCGGGGGCTTCTTCACCGGGCACATCGCGCTGCTGACGGCGGTCATCGTCCTGCTCT	145	158	101	44	57	non-target	NA	NA	NA	NA
4	PA14_26770	hypothetical protein	TTCCCCGTGTGTTTCCCTCTGGCAGAAGGTCCGTTCCTTGCGCTTTTCCCATCCGCGGGTCGAAATGCCTTTAGAATCCCTCCTTTAAACGGGAGGCTGCATGCTCGGGCGTCTGATACCGCTTCTACCCATTCTGTTCCTGCTCGGGGGCTTCTTCACCGGGCACATCGCGCTGCTGACGGCGGTCATCGTCCTGCTCT	144	158	101	43	57	non-target	NA	NA	NA	NA
5	PA14_26770	hypothetical protein	TTCCCCGTGTGTTTCCCTCTGGCAGAAGGTCCGTTCCTTGCGCTTTTCCCATCCGCGGGTCGAAATGCCTTTAGAATCCCTCCTTTAAACGGGAGGCTGCATGCTCGGGCGTCTGATACCGCTTCTACCCATTCTGTTCCTGCTCGGGGGCTTCTTCACCGGGCACATCGCGCTGCTGACGGCGGTCATCGTCCTGCTCT	89	104	101	-12	3	non-target	NA	NA	NA	NA
6	PA14_26770	hypothetical protein	TTCCCCGTGTGTTTCCCTCTGGCAGAAGGTCCGTTCCTTGCGCTTTTCCCATCCGCGGGTCGAAATGCCTTTAGAATCCCTCCTTTAAACGGGAGGCTGCATGCTCGGGCGTCTGATACCGCTTCTACCCATTCTGTTCCTGCTCGGGGGCTTCTTCACCGGGCACATCGCGCTGCTGACGGCGGTCATCGTCCTGCTCT	88	145	101	-13	44	non-target	NA	NA	NA	NA
7	PA14_26770	hypothetical protein	TTCCCCGTGTGTTTCCCTCTGGCAGAAGGTCCGTTCCTTGCGCTTTTCCCATCCGCGGGTCGAAATGCCTTTAGAATCCCTCCTTTAAACGGGAGGCTGCATGCTCGGGCGTCTGATACCGCTTCTACCCATTCTGTTCCTGCTCGGGGGCTTCTTCACCGGGCACATCGCGCTGCTGACGGCGGTCATCGTCCTGCTCT	88	105	101	-13	4	non-target	NA	NA	NA	NA
8	PA14_26770	hypothetical protein	TTCCCCGTGTGTTTCCCTCTGGCAGAAGGTCCGTTCCTTGCGCTTTTCCCATCCGCGGGTCGAAATGCCTTTAGAATCCCTCCTTTAAACGGGAGGCTGCATGCTCGGGCGTCTGATACCGCTTCTACCCATTCTGTTCCTGCTCGGGGGCTTCTTCACCGGGCACATCGCGCTGCTGACGGCGGTCATCGTCCTGCTCT	143	158	101	42	57	non-target	NA	NA	NA	NA
9	PA14_26770	hypothetical protein	TTCCCCGTGTGTTTCCCTCTGGCAGAAGGTCCGTTCCTTGCGCTTTTCCCATCCGCGGGTCGAAATGCCTTTAGAATCCCTCCTTTAAACGGGAGGCTGCATGCTCGGGCGTCTGATACCGCTTCTACCCATTCTGTTCCTGCTCGGGGGCTTCTTCACCGGGCACATCGCGCTGCTGACGGCGGTCATCGTCCTGCTCT	88	144	101	-13	43	non-target	NA	NA	NA	NA
10	PA14_26770	hypothetical protein	TTCCCCGTGTGTTTCCCTCTGGCAGAAGGTCCGTTCCTTGCGCTTTTCCCATCCGCGGGTCGAAATGCCTTTAGAATCCCTCCTTTAAACGGGAGGCTGCATGCTCGGGCGTCTGATACCGCTTCTACCCATTCTGTTCCTGCTCGGGGGCTTCTTCACCGGGCACATCGCGCTGCTGACGGCGGTCATCGTCCTGCTCT	158	178	101	57	77	non-target	NA	NA	NA	NA
11	PA14_26770	hypothetical protein	TTCCCCGTGTGTTTCCCTCTGGCAGAAGGTCCGTTCCTTGCGCTTTTCCCATCCGCGGGTCGAAATGCCTTTAGAATCCCTCCTTTAAACGGGAGGCTGCATGCTCGGGCGTCTGATACCGCTTCTACCCATTCTGTTCCTGCTCGGGGGCTTCTTCACCGGGCACATCGCGCTGCTGACGGCGGTCATCGTCCTGCTCT	54	89	101	-47	-12	non-target	NA	NA	NA	NA
12	PA14_26770	hypothetical protein	TTCCCCGTGTGTTTCCCTCTGGCAGAAGGTCCGTTCCTTGCGCTTTTCCCATCCGCGGGTCGAAATGCCTTTAGAATCCCTCCTTTAAACGGGAGGCTGCATGCTCGGGCGTCTGATACCGCTTCTACCCATTCTGTTCCTGCTCGGGGGCTTCTTCACCGGGCACATCGCGCTGCTGACGGCGGTCATCGTCCTGCTCT	88	143	101	-13	42	non-target	NA	NA	NA	NA
13	PA14_26770	hypothetical protein	TTCCCCGTGTGTTTCCCTCTGGCAGAAGGTCCGTTCCTTGCGCTTTTCCCATCCGCGGGTCGAAATGCCTTTAGAATCCCTCCTTTAAACGGGAGGCTGCATGCTCGGGCGTCTGATACCGCTTCTACCCATTCTGTTCCTGCTCGGGGGCTTCTTCACCGGGCACATCGCGCTGCTGACGGCGGTCATCGTCCTGCTCT	25	54	101	-76	-47	non-target	NA	NA	NA	NA
14	PA14_26770	hypothetical protein	TTCCCCGTGTGTTTCCCTCTGGCAGAAGGTCCGTTCCTTGCGCTTTTCCCATCCGCGGGTCGAAATGCCTTTAGAATCCCTCCTTTAAACGGGAGGCTGCATGCTCGGGCGTCTGATACCGCTTCTACCCATTCTGTTCCTGCTCGGGGGCTTCTTCACCGGGCACATCGCGCTGCTGACGGCGGTCATCGTCCTGCTCT	145	178	101	44	77	non-target	NA	NA	NA	NA
0	PA14_26780	hypothetical protein	TCATATCGATGAGGGAGAACAACATGCCCTGGTACGCCTGGTTGATCATCGTCCTCGCCCTGGGCTCCATCGTCGGCGGACTCCTGCTGCTGCGCGACTCGGCGAAGAAGCTGCCGTTGAGCG	59	75	24	35	51	non-target	NA	NA	NA	NA
1	PA14_26780	hypothetical protein	TCATATCGATGAGGGAGAACAACATGCCCTGGTACGCCTGGTTGATCATCGTCCTCGCCCTGGGCTCCATCGTCGGCGGACTCCTGCTGCTGCGCGACTCGGCGAAGAAGCTGCCGTTGAGCG	11	59	24	-13	35	non-target	NA	NA	NA	NA
2	PA14_26780	hypothetical protein	TCATATCGATGAGGGAGAACAACATGCCCTGGTACGCCTGGTTGATCATCGTCCTCGCCCTGGGCTCCATCGTCGGCGGACTCCTGCTGCTGCGCGACTCGGCGAAGAAGCTGCCGTTGAGCG	11	28	24	-13	4	non-target	NA	NA	NA	NA
3	PA14_26780	hypothetical protein	TCATATCGATGAGGGAGAACAACATGCCCTGGTACGCCTGGTTGATCATCGTCCTCGCCCTGGGCTCCATCGTCGGCGGACTCCTGCTGCTGCGCGACTCGGCGAAGAAGCTGCCGTTGAGCG	11	75	24	-13	51	non-target	NA	NA	NA	NA
4	PA14_26780	hypothetical protein	TCATATCGATGAGGGAGAACAACATGCCCTGGTACGCCTGGTTGATCATCGTCCTCGCCCTGGGCTCCATCGTCGGCGGACTCCTGCTGCTGCGCGACTCGGCGAAGAAGCTGCCGTTGAGCG	11	37	24	-13	13	non-target	NA	NA	NA	NA
5	PA14_26780	hypothetical protein	TCATATCGATGAGGGAGAACAACATGCCCTGGTACGCCTGGTTGATCATCGTCCTCGCCCTGGGCTCCATCGTCGGCGGACTCCTGCTGCTGCGCGACTCGGCGAAGAAGCTGCCGTTGAGCG	75	103	24	51	79	non-target	NA	NA	NA	NA
6	PA14_26780	hypothetical protein	TCATATCGATGAGGGAGAACAACATGCCCTGGTACGCCTGGTTGATCATCGTCCTCGCCCTGGGCTCCATCGTCGGCGGACTCCTGCTGCTGCGCGACTCGGCGAAGAAGCTGCCGTTGAGCG	10	59	24	-14	35	non-target	NA	NA	NA	NA
7	PA14_26780	hypothetical protein	TCATATCGATGAGGGAGAACAACATGCCCTGGTACGCCTGGTTGATCATCGTCCTCGCCCTGGGCTCCATCGTCGGCGGACTCCTGCTGCTGCGCGACTCGGCGAAGAAGCTGCCGTTGAGCG	11	27	24	-13	3	non-target	NA	NA	NA	NA
8	PA14_26780	hypothetical protein	TCATATCGATGAGGGAGAACAACATGCCCTGGTACGCCTGGTTGATCATCGTCCTCGCCCTGGGCTCCATCGTCGGCGGACTCCTGCTGCTGCGCGACTCGGCGAAGAAGCTGCCGTTGAGCG	11	40	24	-13	16	non-target	NA	NA	NA	NA
9	PA14_26780	hypothetical protein	TCATATCGATGAGGGAGAACAACATGCCCTGGTACGCCTGGTTGATCATCGTCCTCGCCCTGGGCTCCATCGTCGGCGGACTCCTGCTGCTGCGCGACTCGGCGAAGAAGCTGCCGTTGAGCG	60	75	24	36	51	non-target	NA	NA	NA	NA
10	PA14_26780	hypothetical protein	TCATATCGATGAGGGAGAACAACATGCCCTGGTACGCCTGGTTGATCATCGTCCTCGCCCTGGGCTCCATCGTCGGCGGACTCCTGCTGCTGCGCGACTCGGCGAAGAAGCTGCCGTTGAGCG	10	28	24	-14	4	non-target	NA	NA	NA	NA
11	PA14_26780	hypothetical protein	TCATATCGATGAGGGAGAACAACATGCCCTGGTACGCCTGGTTGATCATCGTCCTCGCCCTGGGCTCCATCGTCGGCGGACTCCTGCTGCTGCGCGACTCGGCGAAGAAGCTGCCGTTGAGCG	75	104	24	51	80	non-target	NA	NA	NA	NA
12	PA14_26780	hypothetical protein	TCATATCGATGAGGGAGAACAACATGCCCTGGTACGCCTGGTTGATCATCGTCCTCGCCCTGGGCTCCATCGTCGGCGGACTCCTGCTGCTGCGCGACTCGGCGAAGAAGCTGCCGTTGAGCG	59	72	24	35	48	non-target	NA	NA	NA	NA
13	PA14_26780	hypothetical protein	TCATATCGATGAGGGAGAACAACATGCCCTGGTACGCCTGGTTGATCATCGTCCTCGCCCTGGGCTCCATCGTCGGCGGACTCCTGCTGCTGCGCGACTCGGCGAAGAAGCTGCCGTTGAGCG	11	60	24	-13	36	non-target	NA	NA	NA	NA
14	PA14_26780	hypothetical protein	TCATATCGATGAGGGAGAACAACATGCCCTGGTACGCCTGGTTGATCATCGTCCTCGCCCTGGGCTCCATCGTCGGCGGACTCCTGCTGCTGCGCGACTCGGCGAAGAAGCTGCCGTTGAGCG	10	75	24	-14	51	non-target	NA	NA	NA	NA
0	PA14_26810	two-component sensor	GCTGATGCCGGAGCACCGTGCCTTCCTCTCGCTGCCGGTGGTCGACGACGAGCGCCGGGTCCTCGGCCTGGTCAGCCGCTACACCCTCCAGGACATCTTCATGCAGCGTTTCGGCCGCGACCTCTGGGGCCGCCATCCGGTGCGCGACGTCATGAACCGGGCGCCCCTCAGCGTCTCCCTCGGCGCCAGCCTGGAAGAGG	156	190	101	55	89	non-target	NA	NA	NA	NA
1	PA14_26810	two-component sensor	GCTGATGCCGGAGCACCGTGCCTTCCTCTCGCTGCCGGTGGTCGACGACGAGCGCCGGGTCCTCGGCCTGGTCAGCCGCTACACCCTCCAGGACATCTTCATGCAGCGTTTCGGCCGCGACCTCTGGGGCCGCCATCCGGTGCGCGACGTCATGAACCGGGCGCCCCTCAGCGTCTCCCTCGGCGCCAGCCTGGAAGAGG	88	123	101	-13	22	non-target	NA	NA	NA	NA
2	PA14_26810	two-component sensor	GCTGATGCCGGAGCACCGTGCCTTCCTCTCGCTGCCGGTGGTCGACGACGAGCGCCGGGTCCTCGGCCTGGTCAGCCGCTACACCCTCCAGGACATCTTCATGCAGCGTTTCGGCCGCGACCTCTGGGGCCGCCATCCGGTGCGCGACGTCATGAACCGGGCGCCCCTCAGCGTCTCCCTCGGCGCCAGCCTGGAAGAGG	54	88	101	-47	-13	non-target	NA	NA	NA	NA
3	PA14_26810	two-component sensor	GCTGATGCCGGAGCACCGTGCCTTCCTCTCGCTGCCGGTGGTCGACGACGAGCGCCGGGTCCTCGGCCTGGTCAGCCGCTACACCCTCCAGGACATCTTCATGCAGCGTTTCGGCCGCGACCTCTGGGGCCGCCATCCGGTGCGCGACGTCATGAACCGGGCGCCCCTCAGCGTCTCCCTCGGCGCCAGCCTGGAAGAGG	123	156	101	22	55	non-target	NA	NA	NA	NA
4	PA14_26810	two-component sensor	GCTGATGCCGGAGCACCGTGCCTTCCTCTCGCTGCCGGTGGTCGACGACGAGCGCCGGGTCCTCGGCCTGGTCAGCCGCTACACCCTCCAGGACATCTTCATGCAGCGTTTCGGCCGCGACCTCTGGGGCCGCCATCCGGTGCGCGACGTCATGAACCGGGCGCCCCTCAGCGTCTCCCTCGGCGCCAGCCTGGAAGAGG	88	124	101	-13	23	non-target	NA	NA	NA	NA
5	PA14_26810	two-component sensor	GCTGATGCCGGAGCACCGTGCCTTCCTCTCGCTGCCGGTGGTCGACGACGAGCGCCGGGTCCTCGGCCTGGTCAGCCGCTACACCCTCCAGGACATCTTCATGCAGCGTTTCGGCCGCGACCTCTGGGGCCGCCATCCGGTGCGCGACGTCATGAACCGGGCGCCCCTCAGCGTCTCCCTCGGCGCCAGCCTGGAAGAGG	124	156	101	23	55	non-target	NA	NA	NA	NA
6	PA14_26810	two-component sensor	GCTGATGCCGGAGCACCGTGCCTTCCTCTCGCTGCCGGTGGTCGACGACGAGCGCCGGGTCCTCGGCCTGGTCAGCCGCTACACCCTCCAGGACATCTTCATGCAGCGTTTCGGCCGCGACCTCTGGGGCCGCCATCCGGTGCGCGACGTCATGAACCGGGCGCCCCTCAGCGTCTCCCTCGGCGCCAGCCTGGAAGAGG	7	54	101	-94	-47	non-target	NA	NA	NA	NA
7	PA14_26810	two-component sensor	GCTGATGCCGGAGCACCGTGCCTTCCTCTCGCTGCCGGTGGTCGACGACGAGCGCCGGGTCCTCGGCCTGGTCAGCCGCTACACCCTCCAGGACATCTTCATGCAGCGTTTCGGCCGCGACCTCTGGGGCCGCCATCCGGTGCGCGACGTCATGAACCGGGCGCCCCTCAGCGTCTCCCTCGGCGCCAGCCTGGAAGAGG	179	190	101	78	89	non-target	NA	NA	NA	NA
8	PA14_26810	two-component sensor	GCTGATGCCGGAGCACCGTGCCTTCCTCTCGCTGCCGGTGGTCGACGACGAGCGCCGGGTCCTCGGCCTGGTCAGCCGCTACACCCTCCAGGACATCTTCATGCAGCGTTTCGGCCGCGACCTCTGGGGCCGCCATCCGGTGCGCGACGTCATGAACCGGGCGCCCCTCAGCGTCTCCCTCGGCGCCAGCCTGGAAGAGG	37	54	101	-64	-47	non-target	NA	NA	NA	NA
9	PA14_26810	two-component sensor	GCTGATGCCGGAGCACCGTGCCTTCCTCTCGCTGCCGGTGGTCGACGACGAGCGCCGGGTCCTCGGCCTGGTCAGCCGCTACACCCTCCAGGACATCTTCATGCAGCGTTTCGGCCGCGACCTCTGGGGCCGCCATCCGGTGCGCGACGTCATGAACCGGGCGCCCCTCAGCGTCTCCCTCGGCGCCAGCCTGGAAGAGG	54	67	101	-47	-34	non-target	NA	NA	NA	NA
10	PA14_26810	two-component sensor	GCTGATGCCGGAGCACCGTGCCTTCCTCTCGCTGCCGGTGGTCGACGACGAGCGCCGGGTCCTCGGCCTGGTCAGCCGCTACACCCTCCAGGACATCTTCATGCAGCGTTTCGGCCGCGACCTCTGGGGCCGCCATCCGGTGCGCGACGTCATGAACCGGGCGCCCCTCAGCGTCTCCCTCGGCGCCAGCCTGGAAGAGG	123	136	101	22	35	non-target	NA	NA	NA	NA
11	PA14_26810	two-component sensor	GCTGATGCCGGAGCACCGTGCCTTCCTCTCGCTGCCGGTGGTCGACGACGAGCGCCGGGTCCTCGGCCTGGTCAGCCGCTACACCCTCCAGGACATCTTCATGCAGCGTTTCGGCCGCGACCTCTGGGGCCGCCATCCGGTGCGCGACGTCATGAACCGGGCGCCCCTCAGCGTCTCCCTCGGCGCCAGCCTGGAAGAGG	123	151	101	22	50	non-target	NA	NA	NA	NA
12	PA14_26810	two-component sensor	GCTGATGCCGGAGCACCGTGCCTTCCTCTCGCTGCCGGTGGTCGACGACGAGCGCCGGGTCCTCGGCCTGGTCAGCCGCTACACCCTCCAGGACATCTTCATGCAGCGTTTCGGCCGCGACCTCTGGGGCCGCCATCCGGTGCGCGACGTCATGAACCGGGCGCCCCTCAGCGTCTCCCTCGGCGCCAGCCTGGAAGAGG	67	88	101	-34	-13	non-target	NA	NA	NA	NA
13	PA14_26810	two-component sensor	GCTGATGCCGGAGCACCGTGCCTTCCTCTCGCTGCCGGTGGTCGACGACGAGCGCCGGGTCCTCGGCCTGGTCAGCCGCTACACCCTCCAGGACATCTTCATGCAGCGTTTCGGCCGCGACCTCTGGGGCCGCCATCCGGTGCGCGACGTCATGAACCGGGCGCCCCTCAGCGTCTCCCTCGGCGCCAGCCTGGAAGAGG	110	123	101	9	22	non-target	NA	NA	NA	NA
14	PA14_26810	two-component sensor	GCTGATGCCGGAGCACCGTGCCTTCCTCTCGCTGCCGGTGGTCGACGACGAGCGCCGGGTCCTCGGCCTGGTCAGCCGCTACACCCTCCAGGACATCTTCATGCAGCGTTTCGGCCGCGACCTCTGGGGCCGCCATCCGGTGCGCGACGTCATGAACCGGGCGCCCCTCAGCGTCTCCCTCGGCGCCAGCCTGGAAGAGG	156	193	101	55	92	non-target	NA	NA	NA	NA
0	PA14_26830	two-component response regulator	GGCGGGACCATCCGCGTGGCCTCCGAACCGGGCCGCGGAACCCGCTTCCTCATCAGCCTGCCGCGAGAGCAGGCCCGCGAACTGAAACGGAGCGCCTGACATGAGCCCATCTCCCGTCCGCATCCTCTTCGTCGATGACGAGGAGCGCATCCTGCGCAGCCTGGCCATGCAGTTCCGTCGCCATTACGAGGTGCTCACCG	68	86	101	-33	-15	non-target	NA	NA	NA	NA
1	PA14_26830	two-component response regulator	GGCGGGACCATCCGCGTGGCCTCCGAACCGGGCCGCGGAACCCGCTTCCTCATCAGCCTGCCGCGAGAGCAGGCCCGCGAACTGAAACGGAGCGCCTGACATGAGCCCATCTCCCGTCCGCATCCTCTTCGTCGATGACGAGGAGCGCATCCTGCGCAGCCTGGCCATGCAGTTCCGTCGCCATTACGAGGTGCTCACCG	63	86	101	-38	-15	non-target	NA	NA	NA	NA
2	PA14_26830	two-component response regulator	GGCGGGACCATCCGCGTGGCCTCCGAACCGGGCCGCGGAACCCGCTTCCTCATCAGCCTGCCGCGAGAGCAGGCCCGCGAACTGAAACGGAGCGCCTGACATGAGCCCATCTCCCGTCCGCATCCTCTTCGTCGATGACGAGGAGCGCATCCTGCGCAGCCTGGCCATGCAGTTCCGTCGCCATTACGAGGTGCTCACCG	86	100	101	-15	-1	non-target	NA	NA	NA	NA
3	PA14_26830	two-component response regulator	GGCGGGACCATCCGCGTGGCCTCCGAACCGGGCCGCGGAACCCGCTTCCTCATCAGCCTGCCGCGAGAGCAGGCCCGCGAACTGAAACGGAGCGCCTGACATGAGCCCATCTCCCGTCCGCATCCTCTTCGTCGATGACGAGGAGCGCATCCTGCGCAGCCTGGCCATGCAGTTCCGTCGCCATTACGAGGTGCTCACCG	34	86	101	-67	-15	non-target	NA	NA	NA	NA
4	PA14_26830	two-component response regulator	GGCGGGACCATCCGCGTGGCCTCCGAACCGGGCCGCGGAACCCGCTTCCTCATCAGCCTGCCGCGAGAGCAGGCCCGCGAACTGAAACGGAGCGCCTGACATGAGCCCATCTCCCGTCCGCATCCTCTTCGTCGATGACGAGGAGCGCATCCTGCGCAGCCTGGCCATGCAGTTCCGTCGCCATTACGAGGTGCTCACCG	86	139	101	-15	38	non-target	NA	NA	NA	NA
5	PA14_26830	two-component response regulator	GGCGGGACCATCCGCGTGGCCTCCGAACCGGGCCGCGGAACCCGCTTCCTCATCAGCCTGCCGCGAGAGCAGGCCCGCGAACTGAAACGGAGCGCCTGACATGAGCCCATCTCCCGTCCGCATCCTCTTCGTCGATGACGAGGAGCGCATCCTGCGCAGCCTGGCCATGCAGTTCCGTCGCCATTACGAGGTGCTCACCG	65	86	101	-36	-15	non-target	NA	NA	NA	NA
6	PA14_26830	two-component response regulator	GGCGGGACCATCCGCGTGGCCTCCGAACCGGGCCGCGGAACCCGCTTCCTCATCAGCCTGCCGCGAGAGCAGGCCCGCGAACTGAAACGGAGCGCCTGACATGAGCCCATCTCCCGTCCGCATCCTCTTCGTCGATGACGAGGAGCGCATCCTGCGCAGCCTGGCCATGCAGTTCCGTCGCCATTACGAGGTGCTCACCG	69	86	101	-32	-15	non-target	NA	NA	NA	NA
7	PA14_26830	two-component response regulator	GGCGGGACCATCCGCGTGGCCTCCGAACCGGGCCGCGGAACCCGCTTCCTCATCAGCCTGCCGCGAGAGCAGGCCCGCGAACTGAAACGGAGCGCCTGACATGAGCCCATCTCCCGTCCGCATCCTCTTCGTCGATGACGAGGAGCGCATCCTGCGCAGCCTGGCCATGCAGTTCCGTCGCCATTACGAGGTGCTCACCG	2	34	101	-99	-67	non-target	NA	NA	NA	NA
8	PA14_26830	two-component response regulator	GGCGGGACCATCCGCGTGGCCTCCGAACCGGGCCGCGGAACCCGCTTCCTCATCAGCCTGCCGCGAGAGCAGGCCCGCGAACTGAAACGGAGCGCCTGACATGAGCCCATCTCCCGTCCGCATCCTCTTCGTCGATGACGAGGAGCGCATCCTGCGCAGCCTGGCCATGCAGTTCCGTCGCCATTACGAGGTGCTCACCG	2	27	101	-99	-74	non-target	NA	NA	NA	NA
9	PA14_26830	two-component response regulator	GGCGGGACCATCCGCGTGGCCTCCGAACCGGGCCGCGGAACCCGCTTCCTCATCAGCCTGCCGCGAGAGCAGGCCCGCGAACTGAAACGGAGCGCCTGACATGAGCCCATCTCCCGTCCGCATCCTCTTCGTCGATGACGAGGAGCGCATCCTGCGCAGCCTGGCCATGCAGTTCCGTCGCCATTACGAGGTGCTCACCG	1	34	101	-100	-67	non-target	NA	NA	NA	NA
10	PA14_26830	two-component response regulator	GGCGGGACCATCCGCGTGGCCTCCGAACCGGGCCGCGGAACCCGCTTCCTCATCAGCCTGCCGCGAGAGCAGGCCCGCGAACTGAAACGGAGCGCCTGACATGAGCCCATCTCCCGTCCGCATCCTCTTCGTCGATGACGAGGAGCGCATCCTGCGCAGCCTGGCCATGCAGTTCCGTCGCCATTACGAGGTGCTCACCG	27	86	101	-74	-15	non-target	NA	NA	NA	NA
11	PA14_26830	two-component response regulator	GGCGGGACCATCCGCGTGGCCTCCGAACCGGGCCGCGGAACCCGCTTCCTCATCAGCCTGCCGCGAGAGCAGGCCCGCGAACTGAAACGGAGCGCCTGACATGAGCCCATCTCCCGTCCGCATCCTCTTCGTCGATGACGAGGAGCGCATCCTGCGCAGCCTGGCCATGCAGTTCCGTCGCCATTACGAGGTGCTCACCG	1	27	101	-100	-74	non-target	NA	NA	NA	NA
12	PA14_26830	two-component response regulator	GGCGGGACCATCCGCGTGGCCTCCGAACCGGGCCGCGGAACCCGCTTCCTCATCAGCCTGCCGCGAGAGCAGGCCCGCGAACTGAAACGGAGCGCCTGACATGAGCCCATCTCCCGTCCGCATCCTCTTCGTCGATGACGAGGAGCGCATCCTGCGCAGCCTGGCCATGCAGTTCCGTCGCCATTACGAGGTGCTCACCG	76	86	101	-25	-15	non-target	NA	NA	NA	NA
13	PA14_26830	two-component response regulator	GGCGGGACCATCCGCGTGGCCTCCGAACCGGGCCGCGGAACCCGCTTCCTCATCAGCCTGCCGCGAGAGCAGGCCCGCGAACTGAAACGGAGCGCCTGACATGAGCCCATCTCCCGTCCGCATCCTCTTCGTCGATGACGAGGAGCGCATCCTGCGCAGCCTGGCCATGCAGTTCCGTCGCCATTACGAGGTGCTCACCG	75	86	101	-26	-15	non-target	NA	NA	NA	NA
14	PA14_26830	two-component response regulator	GGCGGGACCATCCGCGTGGCCTCCGAACCGGGCCGCGGAACCCGCTTCCTCATCAGCCTGCCGCGAGAGCAGGCCCGCGAACTGAAACGGAGCGCCTGACATGAGCCCATCTCCCGTCCGCATCCTCTTCGTCGATGACGAGGAGCGCATCCTGCGCAGCCTGGCCATGCAGTTCCGTCGCCATTACGAGGTGCTCACCG	2	15	101	-99	-86	non-target	NA	NA	NA	NA
0	PA14_26850	hypothetical protein	GCCGAGGGAAACGGCCTGGACGAAGGCCTCGAGGGATTCGGGCGACAAATGCATATCGGTTTTTCCGATGGTATCCAACTTAACCCTATCCCAAAGACCGATGACAATACAGCCCGACTTCAACGACGAACCGGGAGCGTTCGCCATGACCCACACCCACACCGCCCTCGACAAGACTCTCAAGGAGCGGGTCTTCCACG	4	31	101	-97	-70	target	120.186	120.186	0.162127	repression
1	PA14_26850	hypothetical protein	GCCGAGGGAAACGGCCTGGACGAAGGCCTCGAGGGATTCGGGCGACAAATGCATATCGGTTTTTCCGATGGTATCCAACTTAACCCTATCCCAAAGACCGATGACAATACAGCCCGACTTCAACGACGAACCGGGAGCGTTCGCCATGACCCACACCCACACCGCCCTCGACAAGACTCTCAAGGAGCGGGTCTTCCACG	4	15	101	-97	-86	target	120.186	0.765459	120.186	no impact
2	PA14_26850	hypothetical protein	GCCGAGGGAAACGGCCTGGACGAAGGCCTCGAGGGATTCGGGCGACAAATGCATATCGGTTTTTCCGATGGTATCCAACTTAACCCTATCCCAAAGACCGATGACAATACAGCCCGACTTCAACGACGAACCGGGAGCGTTCGCCATGACCCACACCCACACCGCCCTCGACAAGACTCTCAAGGAGCGGGTCTTCCACG	15	31	101	-86	-70	target	120.186	120.186	0.129537	repression
3	PA14_26850	hypothetical protein	GCCGAGGGAAACGGCCTGGACGAAGGCCTCGAGGGATTCGGGCGACAAATGCATATCGGTTTTTCCGATGGTATCCAACTTAACCCTATCCCAAAGACCGATGACAATACAGCCCGACTTCAACGACGAACCGGGAGCGTTCGCCATGACCCACACCCACACCGCCCTCGACAAGACTCTCAAGGAGCGGGTCTTCCACG	4	22	101	-97	-79	target	120.186	1.26713	0.306868	repression
4	PA14_26850	hypothetical protein	GCCGAGGGAAACGGCCTGGACGAAGGCCTCGAGGGATTCGGGCGACAAATGCATATCGGTTTTTCCGATGGTATCCAACTTAACCCTATCCCAAAGACCGATGACAATACAGCCCGACTTCAACGACGAACCGGGAGCGTTCGCCATGACCCACACCCACACCGCCCTCGACAAGACTCTCAAGGAGCGGGTCTTCCACG	4	30	101	-97	-71	target	120.186	120.186	0.31533	repression
5	PA14_26850	hypothetical protein	GCCGAGGGAAACGGCCTGGACGAAGGCCTCGAGGGATTCGGGCGACAAATGCATATCGGTTTTTCCGATGGTATCCAACTTAACCCTATCCCAAAGACCGATGACAATACAGCCCGACTTCAACGACGAACCGGGAGCGTTCGCCATGACCCACACCCACACCGCCCTCGACAAGACTCTCAAGGAGCGGGTCTTCCACG	3	31	101	-98	-70	target	120.186	120.186	0.165468	repression
6	PA14_26850	hypothetical protein	GCCGAGGGAAACGGCCTGGACGAAGGCCTCGAGGGATTCGGGCGACAAATGCATATCGGTTTTTCCGATGGTATCCAACTTAACCCTATCCCAAAGACCGATGACAATACAGCCCGACTTCAACGACGAACCGGGAGCGTTCGCCATGACCCACACCCACACCGCCCTCGACAAGACTCTCAAGGAGCGGGTCTTCCACG	10	31	101	-91	-70	target	120.186	120.186	0.143677	repression
7	PA14_26850	hypothetical protein	GCCGAGGGAAACGGCCTGGACGAAGGCCTCGAGGGATTCGGGCGACAAATGCATATCGGTTTTTCCGATGGTATCCAACTTAACCCTATCCCAAAGACCGATGACAATACAGCCCGACTTCAACGACGAACCGGGAGCGTTCGCCATGACCCACACCCACACCGCCCTCGACAAGACTCTCAAGGAGCGGGTCTTCCACG	21	31	101	-80	-70	target	120.186	1.51704	0.114796	repression
8	PA14_26850	hypothetical protein	GCCGAGGGAAACGGCCTGGACGAAGGCCTCGAGGGATTCGGGCGACAAATGCATATCGGTTTTTCCGATGGTATCCAACTTAACCCTATCCCAAAGACCGATGACAATACAGCCCGACTTCAACGACGAACCGGGAGCGTTCGCCATGACCCACACCCACACCGCCCTCGACAAGACTCTCAAGGAGCGGGTCTTCCACG	171	181	101	70	80	target	120.186	120.186	120.186	no impact
9	PA14_26850	hypothetical protein	GCCGAGGGAAACGGCCTGGACGAAGGCCTCGAGGGATTCGGGCGACAAATGCATATCGGTTTTTCCGATGGTATCCAACTTAACCCTATCCCAAAGACCGATGACAATACAGCCCGACTTCAACGACGAACCGGGAGCGTTCGCCATGACCCACACCCACACCGCCCTCGACAAGACTCTCAAGGAGCGGGTCTTCCACG	4	21	101	-97	-80	target	120.186	120.186	120.186	no impact
10	PA14_26850	hypothetical protein	GCCGAGGGAAACGGCCTGGACGAAGGCCTCGAGGGATTCGGGCGACAAATGCATATCGGTTTTTCCGATGGTATCCAACTTAACCCTATCCCAAAGACCGATGACAATACAGCCCGACTTCAACGACGAACCGGGAGCGTTCGCCATGACCCACACCCACACCGCCCTCGACAAGACTCTCAAGGAGCGGGTCTTCCACG	31	67	101	-70	-34	target	120.186	1.69684	0.00275033	repression
11	PA14_26850	hypothetical protein	GCCGAGGGAAACGGCCTGGACGAAGGCCTCGAGGGATTCGGGCGACAAATGCATATCGGTTTTTCCGATGGTATCCAACTTAACCCTATCCCAAAGACCGATGACAATACAGCCCGACTTCAACGACGAACCGGGAGCGTTCGCCATGACCCACACCCACACCGCCCTCGACAAGACTCTCAAGGAGCGGGTCTTCCACG	3	15	101	-98	-86	target	120.186	1.73806	120.186	no impact
12	PA14_26850	hypothetical protein	GCCGAGGGAAACGGCCTGGACGAAGGCCTCGAGGGATTCGGGCGACAAATGCATATCGGTTTTTCCGATGGTATCCAACTTAACCCTATCCCAAAGACCGATGACAATACAGCCCGACTTCAACGACGAACCGGGAGCGTTCGCCATGACCCACACCCACACCGCCCTCGACAAGACTCTCAAGGAGCGGGTCTTCCACG	4	37	101	-97	-64	target	120.186	120.186	0.446055	repression
13	PA14_26850	hypothetical protein	GCCGAGGGAAACGGCCTGGACGAAGGCCTCGAGGGATTCGGGCGACAAATGCATATCGGTTTTTCCGATGGTATCCAACTTAACCCTATCCCAAAGACCGATGACAATACAGCCCGACTTCAACGACGAACCGGGAGCGTTCGCCATGACCCACACCCACACCGCCCTCGACAAGACTCTCAAGGAGCGGGTCTTCCACG	19	31	101	-82	-70	target	120.186	1.86037	0.119386	repression
14	PA14_26850	hypothetical protein	GCCGAGGGAAACGGCCTGGACGAAGGCCTCGAGGGATTCGGGCGACAAATGCATATCGGTTTTTCCGATGGTATCCAACTTAACCCTATCCCAAAGACCGATGACAATACAGCCCGACTTCAACGACGAACCGGGAGCGTTCGCCATGACCCACACCCACACCGCCCTCGACAAGACTCTCAAGGAGCGGGTCTTCCACG	15	30	101	-86	-71	target	120.186	120.186	0.251541	repression
0	PA14_26860	LysR family transcriptional regulator	GTGGGTCATGGCGAACGCTCCCGGTTCGTCGTTGAAGTCGGGCTGTATTGTCATCGGTCTTTGGGATAGGGTTAAGTTGGATACCATCGGAAAAACCGATATGCATTTGTCGCCCGAATCCCTCGAGGCCTTCGTCCAGGCCGTTTCCCTCGGCTCCTTCAGCGCCGCCGCGCGCAAGCTGGGCAAGAGCCAGTCGACCG	65	76	101	-36	-25	non-target	NA	NA	NA	NA
1	PA14_26860	LysR family transcriptional regulator	GTGGGTCATGGCGAACGCTCCCGGTTCGTCGTTGAAGTCGGGCTGTATTGTCATCGGTCTTTGGGATAGGGTTAAGTTGGATACCATCGGAAAAACCGATATGCATTTGTCGCCCGAATCCCTCGAGGCCTTCGTCCAGGCCGTTTCCCTCGGCTCCTTCAGCGCCGCCGCGCGCAAGCTGGGCAAGAGCCAGTCGACCG	76	86	101	-25	-15	non-target	NA	NA	NA	NA
2	PA14_26860	LysR family transcriptional regulator	GTGGGTCATGGCGAACGCTCCCGGTTCGTCGTTGAAGTCGGGCTGTATTGTCATCGGTCTTTGGGATAGGGTTAAGTTGGATACCATCGGAAAAACCGATATGCATTTGTCGCCCGAATCCCTCGAGGCCTTCGTCCAGGCCGTTTCCCTCGGCTCCTTCAGCGCCGCCGCGCGCAAGCTGGGCAAGAGCCAGTCGACCG	65	86	101	-36	-15	non-target	NA	NA	NA	NA
3	PA14_26860	LysR family transcriptional regulator	GTGGGTCATGGCGAACGCTCCCGGTTCGTCGTTGAAGTCGGGCTGTATTGTCATCGGTCTTTGGGATAGGGTTAAGTTGGATACCATCGGAAAAACCGATATGCATTTGTCGCCCGAATCCCTCGAGGCCTTCGTCCAGGCCGTTTCCCTCGGCTCCTTCAGCGCCGCCGCGCGCAAGCTGGGCAAGAGCCAGTCGACCG	66	76	101	-35	-25	non-target	NA	NA	NA	NA
4	PA14_26860	LysR family transcriptional regulator	GTGGGTCATGGCGAACGCTCCCGGTTCGTCGTTGAAGTCGGGCTGTATTGTCATCGGTCTTTGGGATAGGGTTAAGTTGGATACCATCGGAAAAACCGATATGCATTTGTCGCCCGAATCCCTCGAGGCCTTCGTCCAGGCCGTTTCCCTCGGCTCCTTCAGCGCCGCCGCGCGCAAGCTGGGCAAGAGCCAGTCGACCG	61	76	101	-40	-25	non-target	NA	NA	NA	NA
5	PA14_26860	LysR family transcriptional regulator	GTGGGTCATGGCGAACGCTCCCGGTTCGTCGTTGAAGTCGGGCTGTATTGTCATCGGTCTTTGGGATAGGGTTAAGTTGGATACCATCGGAAAAACCGATATGCATTTGTCGCCCGAATCCCTCGAGGCCTTCGTCCAGGCCGTTTCCCTCGGCTCCTTCAGCGCCGCCGCGCGCAAGCTGGGCAAGAGCCAGTCGACCG	60	76	101	-41	-25	non-target	NA	NA	NA	NA
6	PA14_26860	LysR family transcriptional regulator	GTGGGTCATGGCGAACGCTCCCGGTTCGTCGTTGAAGTCGGGCTGTATTGTCATCGGTCTTTGGGATAGGGTTAAGTTGGATACCATCGGAAAAACCGATATGCATTTGTCGCCCGAATCCCTCGAGGCCTTCGTCCAGGCCGTTTCCCTCGGCTCCTTCAGCGCCGCCGCGCGCAAGCTGGGCAAGAGCCAGTCGACCG	37	65	101	-64	-36	non-target	NA	NA	NA	NA
7	PA14_26860	LysR family transcriptional regulator	GTGGGTCATGGCGAACGCTCCCGGTTCGTCGTTGAAGTCGGGCTGTATTGTCATCGGTCTTTGGGATAGGGTTAAGTTGGATACCATCGGAAAAACCGATATGCATTTGTCGCCCGAATCCCTCGAGGCCTTCGTCCAGGCCGTTTCCCTCGGCTCCTTCAGCGCCGCCGCGCGCAAGCTGGGCAAGAGCCAGTCGACCG	67	86	101	-34	-15	non-target	NA	NA	NA	NA
8	PA14_26860	LysR family transcriptional regulator	GTGGGTCATGGCGAACGCTCCCGGTTCGTCGTTGAAGTCGGGCTGTATTGTCATCGGTCTTTGGGATAGGGTTAAGTTGGATACCATCGGAAAAACCGATATGCATTTGTCGCCCGAATCCCTCGAGGCCTTCGTCCAGGCCGTTTCCCTCGGCTCCTTCAGCGCCGCCGCGCGCAAGCTGGGCAAGAGCCAGTCGACCG	66	86	101	-35	-15	non-target	NA	NA	NA	NA
9	PA14_26860	LysR family transcriptional regulator	GTGGGTCATGGCGAACGCTCCCGGTTCGTCGTTGAAGTCGGGCTGTATTGTCATCGGTCTTTGGGATAGGGTTAAGTTGGATACCATCGGAAAAACCGATATGCATTTGTCGCCCGAATCCCTCGAGGCCTTCGTCCAGGCCGTTTCCCTCGGCTCCTTCAGCGCCGCCGCGCGCAAGCTGGGCAAGAGCCAGTCGACCG	61	86	101	-40	-15	non-target	NA	NA	NA	NA
10	PA14_26860	LysR family transcriptional regulator	GTGGGTCATGGCGAACGCTCCCGGTTCGTCGTTGAAGTCGGGCTGTATTGTCATCGGTCTTTGGGATAGGGTTAAGTTGGATACCATCGGAAAAACCGATATGCATTTGTCGCCCGAATCCCTCGAGGCCTTCGTCCAGGCCGTTTCCCTCGGCTCCTTCAGCGCCGCCGCGCGCAAGCTGGGCAAGAGCCAGTCGACCG	60	86	101	-41	-15	non-target	NA	NA	NA	NA
11	PA14_26860	LysR family transcriptional regulator	GTGGGTCATGGCGAACGCTCCCGGTTCGTCGTTGAAGTCGGGCTGTATTGTCATCGGTCTTTGGGATAGGGTTAAGTTGGATACCATCGGAAAAACCGATATGCATTTGTCGCCCGAATCCCTCGAGGCCTTCGTCCAGGCCGTTTCCCTCGGCTCCTTCAGCGCCGCCGCGCGCAAGCTGGGCAAGAGCCAGTCGACCG	37	61	101	-64	-40	non-target	NA	NA	NA	NA
12	PA14_26860	LysR family transcriptional regulator	GTGGGTCATGGCGAACGCTCCCGGTTCGTCGTTGAAGTCGGGCTGTATTGTCATCGGTCTTTGGGATAGGGTTAAGTTGGATACCATCGGAAAAACCGATATGCATTTGTCGCCCGAATCCCTCGAGGCCTTCGTCCAGGCCGTTTCCCTCGGCTCCTTCAGCGCCGCCGCGCGCAAGCTGGGCAAGAGCCAGTCGACCG	37	60	101	-64	-41	non-target	NA	NA	NA	NA
13	PA14_26860	LysR family transcriptional regulator	GTGGGTCATGGCGAACGCTCCCGGTTCGTCGTTGAAGTCGGGCTGTATTGTCATCGGTCTTTGGGATAGGGTTAAGTTGGATACCATCGGAAAAACCGATATGCATTTGTCGCCCGAATCCCTCGAGGCCTTCGTCCAGGCCGTTTCCCTCGGCTCCTTCAGCGCCGCCGCGCGCAAGCTGGGCAAGAGCCAGTCGACCG	52	65	101	-49	-36	non-target	NA	NA	NA	NA
14	PA14_26860	LysR family transcriptional regulator	GTGGGTCATGGCGAACGCTCCCGGTTCGTCGTTGAAGTCGGGCTGTATTGTCATCGGTCTTTGGGATAGGGTTAAGTTGGATACCATCGGAAAAACCGATATGCATTTGTCGCCCGAATCCCTCGAGGCCTTCGTCCAGGCCGTTTCCCTCGGCTCCTTCAGCGCCGCCGCGCGCAAGCTGGGCAAGAGCCAGTCGACCG	7	37	101	-94	-64	non-target	NA	NA	NA	NA
0	PA14_26870	hypothetical protein	AGCTGCCGGTTTCGGCAACGCGCAGGAACACGCGCATGCTGTCCAGACGATCCATGGGCAGGCCCCTTCTCTCTATTCGGGATGGCTGGACAGTCTATCCATGCCACCCACGTTTATCCAAAGAACCCGGACCAATAGCCTGGAGTCCCTACTCTACTTCCTGGATCCGCAGATGCCCCATGCAGCGCTTTTGCCTTCTC	53	77	101	-48	-24	non-target	NA	NA	NA	NA
1	PA14_26870	hypothetical protein	AGCTGCCGGTTTCGGCAACGCGCAGGAACACGCGCATGCTGTCCAGACGATCCATGGGCAGGCCCCTTCTCTCTATTCGGGATGGCTGGACAGTCTATCCATGCCACCCACGTTTATCCAAAGAACCCGGACCAATAGCCTGGAGTCCCTACTCTACTTCCTGGATCCGCAGATGCCCCATGCAGCGCTTTTGCCTTCTC	53	85	101	-48	-16	non-target	NA	NA	NA	NA
2	PA14_26870	hypothetical protein	AGCTGCCGGTTTCGGCAACGCGCAGGAACACGCGCATGCTGTCCAGACGATCCATGGGCAGGCCCCTTCTCTCTATTCGGGATGGCTGGACAGTCTATCCATGCCACCCACGTTTATCCAAAGAACCCGGACCAATAGCCTGGAGTCCCTACTCTACTTCCTGGATCCGCAGATGCCCCATGCAGCGCTTTTGCCTTCTC	22	53	101	-79	-48	non-target	NA	NA	NA	NA
3	PA14_26870	hypothetical protein	AGCTGCCGGTTTCGGCAACGCGCAGGAACACGCGCATGCTGTCCAGACGATCCATGGGCAGGCCCCTTCTCTCTATTCGGGATGGCTGGACAGTCTATCCATGCCACCCACGTTTATCCAAAGAACCCGGACCAATAGCCTGGAGTCCCTACTCTACTTCCTGGATCCGCAGATGCCCCATGCAGCGCTTTTGCCTTCTC	53	81	101	-48	-20	non-target	NA	NA	NA	NA
4	PA14_26870	hypothetical protein	AGCTGCCGGTTTCGGCAACGCGCAGGAACACGCGCATGCTGTCCAGACGATCCATGGGCAGGCCCCTTCTCTCTATTCGGGATGGCTGGACAGTCTATCCATGCCACCCACGTTTATCCAAAGAACCCGGACCAATAGCCTGGAGTCCCTACTCTACTTCCTGGATCCGCAGATGCCCCATGCAGCGCTTTTGCCTTCTC	53	76	101	-48	-25	non-target	NA	NA	NA	NA
5	PA14_26870	hypothetical protein	AGCTGCCGGTTTCGGCAACGCGCAGGAACACGCGCATGCTGTCCAGACGATCCATGGGCAGGCCCCTTCTCTCTATTCGGGATGGCTGGACAGTCTATCCATGCCACCCACGTTTATCCAAAGAACCCGGACCAATAGCCTGGAGTCCCTACTCTACTTCCTGGATCCGCAGATGCCCCATGCAGCGCTTTTGCCTTCTC	42	53	101	-59	-48	non-target	NA	NA	NA	NA
6	PA14_26870	hypothetical protein	AGCTGCCGGTTTCGGCAACGCGCAGGAACACGCGCATGCTGTCCAGACGATCCATGGGCAGGCCCCTTCTCTCTATTCGGGATGGCTGGACAGTCTATCCATGCCACCCACGTTTATCCAAAGAACCCGGACCAATAGCCTGGAGTCCCTACTCTACTTCCTGGATCCGCAGATGCCCCATGCAGCGCTTTTGCCTTCTC	119	139	101	18	38	non-target	NA	NA	NA	NA
7	PA14_26870	hypothetical protein	AGCTGCCGGTTTCGGCAACGCGCAGGAACACGCGCATGCTGTCCAGACGATCCATGGGCAGGCCCCTTCTCTCTATTCGGGATGGCTGGACAGTCTATCCATGCCACCCACGTTTATCCAAAGAACCCGGACCAATAGCCTGGAGTCCCTACTCTACTTCCTGGATCCGCAGATGCCCCATGCAGCGCTTTTGCCTTCTC	126	139	101	25	38	non-target	NA	NA	NA	NA
8	PA14_26870	hypothetical protein	AGCTGCCGGTTTCGGCAACGCGCAGGAACACGCGCATGCTGTCCAGACGATCCATGGGCAGGCCCCTTCTCTCTATTCGGGATGGCTGGACAGTCTATCCATGCCACCCACGTTTATCCAAAGAACCCGGACCAATAGCCTGGAGTCCCTACTCTACTTCCTGGATCCGCAGATGCCCCATGCAGCGCTTTTGCCTTCTC	139	160	101	38	59	non-target	NA	NA	NA	NA
9	PA14_26870	hypothetical protein	AGCTGCCGGTTTCGGCAACGCGCAGGAACACGCGCATGCTGTCCAGACGATCCATGGGCAGGCCCCTTCTCTCTATTCGGGATGGCTGGACAGTCTATCCATGCCACCCACGTTTATCCAAAGAACCCGGACCAATAGCCTGGAGTCCCTACTCTACTTCCTGGATCCGCAGATGCCCCATGCAGCGCTTTTGCCTTCTC	85	119	101	-16	18	non-target	NA	NA	NA	NA
10	PA14_26870	hypothetical protein	AGCTGCCGGTTTCGGCAACGCGCAGGAACACGCGCATGCTGTCCAGACGATCCATGGGCAGGCCCCTTCTCTCTATTCGGGATGGCTGGACAGTCTATCCATGCCACCCACGTTTATCCAAAGAACCCGGACCAATAGCCTGGAGTCCCTACTCTACTTCCTGGATCCGCAGATGCCCCATGCAGCGCTTTTGCCTTCTC	21	53	101	-80	-48	non-target	NA	NA	NA	NA
11	PA14_26870	hypothetical protein	AGCTGCCGGTTTCGGCAACGCGCAGGAACACGCGCATGCTGTCCAGACGATCCATGGGCAGGCCCCTTCTCTCTATTCGGGATGGCTGGACAGTCTATCCATGCCACCCACGTTTATCCAAAGAACCCGGACCAATAGCCTGGAGTCCCTACTCTACTTCCTGGATCCGCAGATGCCCCATGCAGCGCTTTTGCCTTCTC	53	119	101	-48	18	non-target	NA	NA	NA	NA
12	PA14_26870	hypothetical protein	AGCTGCCGGTTTCGGCAACGCGCAGGAACACGCGCATGCTGTCCAGACGATCCATGGGCAGGCCCCTTCTCTCTATTCGGGATGGCTGGACAGTCTATCCATGCCACCCACGTTTATCCAAAGAACCCGGACCAATAGCCTGGAGTCCCTACTCTACTTCCTGGATCCGCAGATGCCCCATGCAGCGCTTTTGCCTTCTC	119	160	101	18	59	non-target	NA	NA	NA	NA
13	PA14_26870	hypothetical protein	AGCTGCCGGTTTCGGCAACGCGCAGGAACACGCGCATGCTGTCCAGACGATCCATGGGCAGGCCCCTTCTCTCTATTCGGGATGGCTGGACAGTCTATCCATGCCACCCACGTTTATCCAAAGAACCCGGACCAATAGCCTGGAGTCCCTACTCTACTTCCTGGATCCGCAGATGCCCCATGCAGCGCTTTTGCCTTCTC	23	53	101	-78	-48	non-target	NA	NA	NA	NA
14	PA14_26870	hypothetical protein	AGCTGCCGGTTTCGGCAACGCGCAGGAACACGCGCATGCTGTCCAGACGATCCATGGGCAGGCCCCTTCTCTCTATTCGGGATGGCTGGACAGTCTATCCATGCCACCCACGTTTATCCAAAGAACCCGGACCAATAGCCTGGAGTCCCTACTCTACTTCCTGGATCCGCAGATGCCCCATGCAGCGCTTTTGCCTTCTC	126	160	101	25	59	non-target	NA	NA	NA	NA
0	PA14_26880	BvlR	AGAGTAGGGACTCCAGGCTATTGGTCCGGGTTCTTTGGATAAACGTGGGTGGCATGGATAGACTGTCCAGCCATCCCGAATAGAGAGAAGGGGCCTGCCCATGGATCGTCTGGACAGCATGCGCGTGTTCCTGCGCGTTGCCGAAACCGGCAGCTTCACCAAGGCCGCGGACCTGCTGGACATGCCGCGGGCGACGGTCT	88	100	101	-13	-1	target	135.51	0.822608	0.000888742	repression
1	PA14_26880	BvlR	AGAGTAGGGACTCCAGGCTATTGGTCCGGGTTCTTTGGATAAACGTGGGTGGCATGGATAGACTGTCCAGCCATCCCGAATAGAGAGAAGGGGCCTGCCCATGGATCGTCTGGACAGCATGCGCGTGTTCCTGCGCGTTGCCGAAACCGGCAGCTTCACCAAGGCCGCGGACCTGCTGGACATGCCGCGGGCGACGGTCT	87	100	101	-14	-1	target	135.51	0.822608	0.00091581	repression
2	PA14_26880	BvlR	AGAGTAGGGACTCCAGGCTATTGGTCCGGGTTCTTTGGATAAACGTGGGTGGCATGGATAGACTGTCCAGCCATCCCGAATAGAGAGAAGGGGCCTGCCCATGGATCGTCTGGACAGCATGCGCGTGTTCCTGCGCGTTGCCGAAACCGGCAGCTTCACCAAGGCCGCGGACCTGCTGGACATGCCGCGGGCGACGGTCT	53	87	101	-48	-14	target	135.51	135.51	0.00140562	repression
3	PA14_26880	BvlR	AGAGTAGGGACTCCAGGCTATTGGTCCGGGTTCTTTGGATAAACGTGGGTGGCATGGATAGACTGTCCAGCCATCCCGAATAGAGAGAAGGGGCCTGCCCATGGATCGTCTGGACAGCATGCGCGTGTTCCTGCGCGTTGCCGAAACCGGCAGCTTCACCAAGGCCGCGGACCTGCTGGACATGCCGCGGGCGACGGTCT	53	88	101	-48	-13	target	135.51	0.938693	0.00142089	repression
4	PA14_26880	BvlR	AGAGTAGGGACTCCAGGCTATTGGTCCGGGTTCTTTGGATAAACGTGGGTGGCATGGATAGACTGTCCAGCCATCCCGAATAGAGAGAAGGGGCCTGCCCATGGATCGTCTGGACAGCATGCGCGTGTTCCTGCGCGTTGCCGAAACCGGCAGCTTCACCAAGGCCGCGGACCTGCTGGACATGCCGCGGGCGACGGTCT	83	100	101	-18	-1	target	135.51	0.946233	0.00148837	repression
5	PA14_26880	BvlR	AGAGTAGGGACTCCAGGCTATTGGTCCGGGTTCTTTGGATAAACGTGGGTGGCATGGATAGACTGTCCAGCCATCCCGAATAGAGAGAAGGGGCCTGCCCATGGATCGTCTGGACAGCATGCGCGTGTTCCTGCGCGTTGCCGAAACCGGCAGCTTCACCAAGGCCGCGGACCTGCTGGACATGCCGCGGGCGACGGTCT	79	100	101	-22	-1	target	135.51	1.35088	0.00153924	repression
6	PA14_26880	BvlR	AGAGTAGGGACTCCAGGCTATTGGTCCGGGTTCTTTGGATAAACGTGGGTGGCATGGATAGACTGTCCAGCCATCCCGAATAGAGAGAAGGGGCCTGCCCATGGATCGTCTGGACAGCATGCGCGTGTTCCTGCGCGTTGCCGAAACCGGCAGCTTCACCAAGGCCGCGGACCTGCTGGACATGCCGCGGGCGACGGTCT	81	100	101	-20	-1	target	135.51	1.35088	0.00154788	repression
7	PA14_26880	BvlR	AGAGTAGGGACTCCAGGCTATTGGTCCGGGTTCTTTGGATAAACGTGGGTGGCATGGATAGACTGTCCAGCCATCCCGAATAGAGAGAAGGGGCCTGCCCATGGATCGTCTGGACAGCATGCGCGTGTTCCTGCGCGTTGCCGAAACCGGCAGCTTCACCAAGGCCGCGGACCTGCTGGACATGCCGCGGGCGACGGTCT	53	100	101	-48	-1	target	135.51	1.41731	0.00159056	repression
8	PA14_26880	BvlR	AGAGTAGGGACTCCAGGCTATTGGTCCGGGTTCTTTGGATAAACGTGGGTGGCATGGATAGACTGTCCAGCCATCCCGAATAGAGAGAAGGGGCCTGCCCATGGATCGTCTGGACAGCATGCGCGTGTTCCTGCGCGTTGCCGAAACCGGCAGCTTCACCAAGGCCGCGGACCTGCTGGACATGCCGCGGGCGACGGTCT	5	53	101	-96	-48	target	135.51	1.41731	0.267417	repression
9	PA14_26880	BvlR	AGAGTAGGGACTCCAGGCTATTGGTCCGGGTTCTTTGGATAAACGTGGGTGGCATGGATAGACTGTCCAGCCATCCCGAATAGAGAGAAGGGGCCTGCCCATGGATCGTCTGGACAGCATGCGCGTGTTCCTGCGCGTTGCCGAAACCGGCAGCTTCACCAAGGCCGCGGACCTGCTGGACATGCCGCGGGCGACGGTCT	53	79	101	-48	-22	target	135.51	135.51	0.00170453	repression
10	PA14_26880	BvlR	AGAGTAGGGACTCCAGGCTATTGGTCCGGGTTCTTTGGATAAACGTGGGTGGCATGGATAGACTGTCCAGCCATCCCGAATAGAGAGAAGGGGCCTGCCCATGGATCGTCTGGACAGCATGCGCGTGTTCCTGCGCGTTGCCGAAACCGGCAGCTTCACCAAGGCCGCGGACCTGCTGGACATGCCGCGGGCGACGGTCT	53	81	101	-48	-20	target	135.51	1.61731	0.00185985	repression
11	PA14_26880	BvlR	AGAGTAGGGACTCCAGGCTATTGGTCCGGGTTCTTTGGATAAACGTGGGTGGCATGGATAGACTGTCCAGCCATCCCGAATAGAGAGAAGGGGCCTGCCCATGGATCGTCTGGACAGCATGCGCGTGTTCCTGCGCGTTGCCGAAACCGGCAGCTTCACCAAGGCCGCGGACCTGCTGGACATGCCGCGGGCGACGGTCT	53	83	101	-48	-18	target	135.51	1.6238	0.00194041	repression
12	PA14_26880	BvlR	AGAGTAGGGACTCCAGGCTATTGGTCCGGGTTCTTTGGATAAACGTGGGTGGCATGGATAGACTGTCCAGCCATCCCGAATAGAGAGAAGGGGCCTGCCCATGGATCGTCTGGACAGCATGCGCGTGTTCCTGCGCGTTGCCGAAACCGGCAGCTTCACCAAGGCCGCGGACCTGCTGGACATGCCGCGGGCGACGGTCT	34	53	101	-67	-48	target	135.51	135.51	0.00197566	repression
13	PA14_26880	BvlR	AGAGTAGGGACTCCAGGCTATTGGTCCGGGTTCTTTGGATAAACGTGGGTGGCATGGATAGACTGTCCAGCCATCCCGAATAGAGAGAAGGGGCCTGCCCATGGATCGTCTGGACAGCATGCGCGTGTTCCTGCGCGTTGCCGAAACCGGCAGCTTCACCAAGGCCGCGGACCTGCTGGACATGCCGCGGGCGACGGTCT	88	109	101	-13	8	target	135.51	135.51	0.0021113	repression
14	PA14_26880	BvlR	AGAGTAGGGACTCCAGGCTATTGGTCCGGGTTCTTTGGATAAACGTGGGTGGCATGGATAGACTGTCCAGCCATCCCGAATAGAGAGAAGGGGCCTGCCCATGGATCGTCTGGACAGCATGCGCGTGTTCCTGCGCGTTGCCGAAACCGGCAGCTTCACCAAGGCCGCGGACCTGCTGGACATGCCGCGGGCGACGGTCT	57	87	101	-44	-14	target	135.51	1.809	0.00212741	repression
0	PA14_26890	orotidine 5'-phosphate decarboxylase	GTTTTCGATTCGCCGCGAGAGAGCCCATGTCCGCCTGCCAGTCCCCCATCATCGTCGCCCTGGATTTCCCCACCCGTGAGGCCGCCCTGGCGCTGGCCGATCAGCTGGACCCGAAACTGTGCCGGG	17	59	27	-10	32	non-target	NA	NA	NA	NA
1	PA14_26890	orotidine 5'-phosphate decarboxylase	GTTTTCGATTCGCCGCGAGAGAGCCCATGTCCGCCTGCCAGTCCCCCATCATCGTCGCCCTGGATTTCCCCACCCGTGAGGCCGCCCTGGCGCTGGCCGATCAGCTGGACCCGAAACTGTGCCGGG	59	104	27	32	77	non-target	NA	NA	NA	NA
2	PA14_26890	orotidine 5'-phosphate decarboxylase	GTTTTCGATTCGCCGCGAGAGAGCCCATGTCCGCCTGCCAGTCCCCCATCATCGTCGCCCTGGATTTCCCCACCCGTGAGGCCGCCCTGGCGCTGGCCGATCAGCTGGACCCGAAACTGTGCCGGG	92	104	27	65	77	non-target	NA	NA	NA	NA
3	PA14_26890	orotidine 5'-phosphate decarboxylase	GTTTTCGATTCGCCGCGAGAGAGCCCATGTCCGCCTGCCAGTCCCCCATCATCGTCGCCCTGGATTTCCCCACCCGTGAGGCCGCCCTGGCGCTGGCCGATCAGCTGGACCCGAAACTGTGCCGGG	59	76	27	32	49	non-target	NA	NA	NA	NA
4	PA14_26890	orotidine 5'-phosphate decarboxylase	GTTTTCGATTCGCCGCGAGAGAGCCCATGTCCGCCTGCCAGTCCCCCATCATCGTCGCCCTGGATTTCCCCACCCGTGAGGCCGCCCTGGCGCTGGCCGATCAGCTGGACCCGAAACTGTGCCGGG	59	77	27	32	50	non-target	NA	NA	NA	NA
5	PA14_26890	orotidine 5'-phosphate decarboxylase	GTTTTCGATTCGCCGCGAGAGAGCCCATGTCCGCCTGCCAGTCCCCCATCATCGTCGCCCTGGATTTCCCCACCCGTGAGGCCGCCCTGGCGCTGGCCGATCAGCTGGACCCGAAACTGTGCCGGG	86	104	27	59	77	non-target	NA	NA	NA	NA
6	PA14_26890	orotidine 5'-phosphate decarboxylase	GTTTTCGATTCGCCGCGAGAGAGCCCATGTCCGCCTGCCAGTCCCCCATCATCGTCGCCCTGGATTTCCCCACCCGTGAGGCCGCCCTGGCGCTGGCCGATCAGCTGGACCCGAAACTGTGCCGGG	76	104	27	49	77	non-target	NA	NA	NA	NA
7	PA14_26890	orotidine 5'-phosphate decarboxylase	GTTTTCGATTCGCCGCGAGAGAGCCCATGTCCGCCTGCCAGTCCCCCATCATCGTCGCCCTGGATTTCCCCACCCGTGAGGCCGCCCTGGCGCTGGCCGATCAGCTGGACCCGAAACTGTGCCGGG	77	104	27	50	77	non-target	NA	NA	NA	NA
8	PA14_26890	orotidine 5'-phosphate decarboxylase	GTTTTCGATTCGCCGCGAGAGAGCCCATGTCCGCCTGCCAGTCCCCCATCATCGTCGCCCTGGATTTCCCCACCCGTGAGGCCGCCCTGGCGCTGGCCGATCAGCTGGACCCGAAACTGTGCCGGG	59	86	27	32	59	non-target	NA	NA	NA	NA
9	PA14_26890	orotidine 5'-phosphate decarboxylase	GTTTTCGATTCGCCGCGAGAGAGCCCATGTCCGCCTGCCAGTCCCCCATCATCGTCGCCCTGGATTTCCCCACCCGTGAGGCCGCCCTGGCGCTGGCCGATCAGCTGGACCCGAAACTGTGCCGGG	15	59	27	-12	32	non-target	NA	NA	NA	NA
10	PA14_26890	orotidine 5'-phosphate decarboxylase	GTTTTCGATTCGCCGCGAGAGAGCCCATGTCCGCCTGCCAGTCCCCCATCATCGTCGCCCTGGATTTCCCCACCCGTGAGGCCGCCCTGGCGCTGGCCGATCAGCTGGACCCGAAACTGTGCCGGG	59	92	27	32	65	non-target	NA	NA	NA	NA
11	PA14_26890	orotidine 5'-phosphate decarboxylase	GTTTTCGATTCGCCGCGAGAGAGCCCATGTCCGCCTGCCAGTCCCCCATCATCGTCGCCCTGGATTTCCCCACCCGTGAGGCCGCCCTGGCGCTGGCCGATCAGCTGGACCCGAAACTGTGCCGGG	19	59	27	-8	32	non-target	NA	NA	NA	NA
12	PA14_26890	orotidine 5'-phosphate decarboxylase	GTTTTCGATTCGCCGCGAGAGAGCCCATGTCCGCCTGCCAGTCCCCCATCATCGTCGCCCTGGATTTCCCCACCCGTGAGGCCGCCCTGGCGCTGGCCGATCAGCTGGACCCGAAACTGTGCCGGG	3	17	27	-24	-10	non-target	NA	NA	NA	NA
13	PA14_26890	orotidine 5'-phosphate decarboxylase	GTTTTCGATTCGCCGCGAGAGAGCCCATGTCCGCCTGCCAGTCCCCCATCATCGTCGCCCTGGATTTCCCCACCCGTGAGGCCGCCCTGGCGCTGGCCGATCAGCTGGACCCGAAACTGTGCCGGG	17	104	27	-10	77	non-target	NA	NA	NA	NA
14	PA14_26890	orotidine 5'-phosphate decarboxylase	GTTTTCGATTCGCCGCGAGAGAGCCCATGTCCGCCTGCCAGTCCCCCATCATCGTCGCCCTGGATTTCCCCACCCGTGAGGCCGCCCTGGCGCTGGCCGATCAGCTGGACCCGAAACTGTGCCGGG	59	75	27	32	48	non-target	NA	NA	NA	NA
0	PA14_26910	hypothetical protein	GGCAACGGTTTCACAGTTTCGTGAGGAAAAATTGCAAGTGCCTTGCCGGCTGGCCCCAGGCCAGTAGGATCGCTGTTTTCCCCGGAAACGCGAGGTCGGGATGCTGAACACCCTGGAAGCCTGCCTGAAGGCGGTCGATGAGATTCTCCTGGGCAAGGACCGCCAGGTGCGCCTGGCCCTGGCCTGCCTGCTGGCCCGTG	127	154	101	26	53	non-target	NA	NA	NA	NA
1	PA14_26910	hypothetical protein	GGCAACGGTTTCACAGTTTCGTGAGGAAAAATTGCAAGTGCCTTGCCGGCTGGCCCCAGGCCAGTAGGATCGCTGTTTTCCCCGGAAACGCGAGGTCGGGATGCTGAACACCCTGGAAGCCTGCCTGAAGGCGGTCGATGAGATTCTCCTGGGCAAGGACCGCCAGGTGCGCCTGGCCCTGGCCTGCCTGCTGGCCCGTG	112	154	101	11	53	non-target	NA	NA	NA	NA
2	PA14_26910	hypothetical protein	GGCAACGGTTTCACAGTTTCGTGAGGAAAAATTGCAAGTGCCTTGCCGGCTGGCCCCAGGCCAGTAGGATCGCTGTTTTCCCCGGAAACGCGAGGTCGGGATGCTGAACACCCTGGAAGCCTGCCTGAAGGCGGTCGATGAGATTCTCCTGGGCAAGGACCGCCAGGTGCGCCTGGCCCTGGCCTGCCTGCTGGCCCGTG	138	154	101	37	53	non-target	NA	NA	NA	NA
3	PA14_26910	hypothetical protein	GGCAACGGTTTCACAGTTTCGTGAGGAAAAATTGCAAGTGCCTTGCCGGCTGGCCCCAGGCCAGTAGGATCGCTGTTTTCCCCGGAAACGCGAGGTCGGGATGCTGAACACCCTGGAAGCCTGCCTGAAGGCGGTCGATGAGATTCTCCTGGGCAAGGACCGCCAGGTGCGCCTGGCCCTGGCCTGCCTGCTGGCCCGTG	96	112	101	-5	11	non-target	NA	NA	NA	NA
4	PA14_26910	hypothetical protein	GGCAACGGTTTCACAGTTTCGTGAGGAAAAATTGCAAGTGCCTTGCCGGCTGGCCCCAGGCCAGTAGGATCGCTGTTTTCCCCGGAAACGCGAGGTCGGGATGCTGAACACCCTGGAAGCCTGCCTGAAGGCGGTCGATGAGATTCTCCTGGGCAAGGACCGCCAGGTGCGCCTGGCCCTGGCCTGCCTGCTGGCCCGTG	81	96	101	-20	-5	non-target	NA	NA	NA	NA
5	PA14_26910	hypothetical protein	GGCAACGGTTTCACAGTTTCGTGAGGAAAAATTGCAAGTGCCTTGCCGGCTGGCCCCAGGCCAGTAGGATCGCTGTTTTCCCCGGAAACGCGAGGTCGGGATGCTGAACACCCTGGAAGCCTGCCTGAAGGCGGTCGATGAGATTCTCCTGGGCAAGGACCGCCAGGTGCGCCTGGCCCTGGCCTGCCTGCTGGCCCGTG	137	154	101	36	53	non-target	NA	NA	NA	NA
6	PA14_26910	hypothetical protein	GGCAACGGTTTCACAGTTTCGTGAGGAAAAATTGCAAGTGCCTTGCCGGCTGGCCCCAGGCCAGTAGGATCGCTGTTTTCCCCGGAAACGCGAGGTCGGGATGCTGAACACCCTGGAAGCCTGCCTGAAGGCGGTCGATGAGATTCTCCTGGGCAAGGACCGCCAGGTGCGCCTGGCCCTGGCCTGCCTGCTGGCCCGTG	112	127	101	11	26	non-target	NA	NA	NA	NA
7	PA14_26910	hypothetical protein	GGCAACGGTTTCACAGTTTCGTGAGGAAAAATTGCAAGTGCCTTGCCGGCTGGCCCCAGGCCAGTAGGATCGCTGTTTTCCCCGGAAACGCGAGGTCGGGATGCTGAACACCCTGGAAGCCTGCCTGAAGGCGGTCGATGAGATTCTCCTGGGCAAGGACCGCCAGGTGCGCCTGGCCCTGGCCTGCCTGCTGGCCCGTG	126	154	101	25	53	non-target	NA	NA	NA	NA
8	PA14_26910	hypothetical protein	GGCAACGGTTTCACAGTTTCGTGAGGAAAAATTGCAAGTGCCTTGCCGGCTGGCCCCAGGCCAGTAGGATCGCTGTTTTCCCCGGAAACGCGAGGTCGGGATGCTGAACACCCTGGAAGCCTGCCTGAAGGCGGTCGATGAGATTCTCCTGGGCAAGGACCGCCAGGTGCGCCTGGCCCTGGCCTGCCTGCTGGCCCGTG	154	172	101	53	71	non-target	NA	NA	NA	NA
9	PA14_26910	hypothetical protein	GGCAACGGTTTCACAGTTTCGTGAGGAAAAATTGCAAGTGCCTTGCCGGCTGGCCCCAGGCCAGTAGGATCGCTGTTTTCCCCGGAAACGCGAGGTCGGGATGCTGAACACCCTGGAAGCCTGCCTGAAGGCGGTCGATGAGATTCTCCTGGGCAAGGACCGCCAGGTGCGCCTGGCCCTGGCCTGCCTGCTGGCCCGTG	4	22	101	-97	-79	non-target	NA	NA	NA	NA
10	PA14_26910	hypothetical protein	GGCAACGGTTTCACAGTTTCGTGAGGAAAAATTGCAAGTGCCTTGCCGGCTGGCCCCAGGCCAGTAGGATCGCTGTTTTCCCCGGAAACGCGAGGTCGGGATGCTGAACACCCTGGAAGCCTGCCTGAAGGCGGTCGATGAGATTCTCCTGGGCAAGGACCGCCAGGTGCGCCTGGCCCTGGCCTGCCTGCTGGCCCGTG	64	81	101	-37	-20	non-target	NA	NA	NA	NA
11	PA14_26910	hypothetical protein	GGCAACGGTTTCACAGTTTCGTGAGGAAAAATTGCAAGTGCCTTGCCGGCTGGCCCCAGGCCAGTAGGATCGCTGTTTTCCCCGGAAACGCGAGGTCGGGATGCTGAACACCCTGGAAGCCTGCCTGAAGGCGGTCGATGAGATTCTCCTGGGCAAGGACCGCCAGGTGCGCCTGGCCCTGGCCTGCCTGCTGGCCCGTG	95	112	101	-6	11	non-target	NA	NA	NA	NA
12	PA14_26910	hypothetical protein	GGCAACGGTTTCACAGTTTCGTGAGGAAAAATTGCAAGTGCCTTGCCGGCTGGCCCCAGGCCAGTAGGATCGCTGTTTTCCCCGGAAACGCGAGGTCGGGATGCTGAACACCCTGGAAGCCTGCCTGAAGGCGGTCGATGAGATTCTCCTGGGCAAGGACCGCCAGGTGCGCCTGGCCCTGGCCTGCCTGCTGGCCCGTG	81	95	101	-20	-6	non-target	NA	NA	NA	NA
13	PA14_26910	hypothetical protein	GGCAACGGTTTCACAGTTTCGTGAGGAAAAATTGCAAGTGCCTTGCCGGCTGGCCCCAGGCCAGTAGGATCGCTGTTTTCCCCGGAAACGCGAGGTCGGGATGCTGAACACCCTGGAAGCCTGCCTGAAGGCGGTCGATGAGATTCTCCTGGGCAAGGACCGCCAGGTGCGCCTGGCCCTGGCCTGCCTGCTGGCCCGTG	96	154	101	-5	53	non-target	NA	NA	NA	NA
14	PA14_26910	hypothetical protein	GGCAACGGTTTCACAGTTTCGTGAGGAAAAATTGCAAGTGCCTTGCCGGCTGGCCCCAGGCCAGTAGGATCGCTGTTTTCCCCGGAAACGCGAGGTCGGGATGCTGAACACCCTGGAAGCCTGCCTGAAGGCGGTCGATGAGATTCTCCTGGGCAAGGACCGCCAGGTGCGCCTGGCCCTGGCCTGCCTGCTGGCCCGTG	154	178	101	53	77	non-target	NA	NA	NA	NA
0	PA14_26920	hypothetical protein	CGGCGGTCGCCGGGCATCGCCTGCGCGACCAGGCGGACCCCACCGGGCACGGTGGCGGCGCGCTGGTGCAATGGCTGCTGCGCGAAGTCCCGGCGCTCTGATGCGCCTGCGCAACTGGCCGCGCTGGCAGCGCTGGCTGAACCGGCGGATACCGCCGGCGAGCAGCGTCGAGCTGAACCAGCGCCGCGTATTCATCCTGC	32	42	101	-69	-59	non-target	NA	NA	NA	NA
1	PA14_26920	hypothetical protein	CGGCGGTCGCCGGGCATCGCCTGCGCGACCAGGCGGACCCCACCGGGCACGGTGGCGGCGCGCTGGTGCAATGGCTGCTGCGCGAAGTCCCGGCGCTCTGATGCGCCTGCGCAACTGGCCGCGCTGGCAGCGCTGGCTGAACCGGCGGATACCGCCGGCGAGCAGCGTCGAGCTGAACCAGCGCCGCGTATTCATCCTGC	32	48	101	-69	-53	non-target	NA	NA	NA	NA
2	PA14_26920	hypothetical protein	CGGCGGTCGCCGGGCATCGCCTGCGCGACCAGGCGGACCCCACCGGGCACGGTGGCGGCGCGCTGGTGCAATGGCTGCTGCGCGAAGTCCCGGCGCTCTGATGCGCCTGCGCAACTGGCCGCGCTGGCAGCGCTGGCTGAACCGGCGGATACCGCCGGCGAGCAGCGTCGAGCTGAACCAGCGCCGCGTATTCATCCTGC	9	32	101	-92	-69	non-target	NA	NA	NA	NA
3	PA14_26920	hypothetical protein	CGGCGGTCGCCGGGCATCGCCTGCGCGACCAGGCGGACCCCACCGGGCACGGTGGCGGCGCGCTGGTGCAATGGCTGCTGCGCGAAGTCCCGGCGCTCTGATGCGCCTGCGCAACTGGCCGCGCTGGCAGCGCTGGCTGAACCGGCGGATACCGCCGGCGAGCAGCGTCGAGCTGAACCAGCGCCGCGTATTCATCCTGC	48	70	101	-53	-31	non-target	NA	NA	NA	NA
4	PA14_26920	hypothetical protein	CGGCGGTCGCCGGGCATCGCCTGCGCGACCAGGCGGACCCCACCGGGCACGGTGGCGGCGCGCTGGTGCAATGGCTGCTGCGCGAAGTCCCGGCGCTCTGATGCGCCTGCGCAACTGGCCGCGCTGGCAGCGCTGGCTGAACCGGCGGATACCGCCGGCGAGCAGCGTCGAGCTGAACCAGCGCCGCGTATTCATCCTGC	42	70	101	-59	-31	non-target	NA	NA	NA	NA
5	PA14_26920	hypothetical protein	CGGCGGTCGCCGGGCATCGCCTGCGCGACCAGGCGGACCCCACCGGGCACGGTGGCGGCGCGCTGGTGCAATGGCTGCTGCGCGAAGTCCCGGCGCTCTGATGCGCCTGCGCAACTGGCCGCGCTGGCAGCGCTGGCTGAACCGGCGGATACCGCCGGCGAGCAGCGTCGAGCTGAACCAGCGCCGCGTATTCATCCTGC	32	70	101	-69	-31	non-target	NA	NA	NA	NA
6	PA14_26920	hypothetical protein	CGGCGGTCGCCGGGCATCGCCTGCGCGACCAGGCGGACCCCACCGGGCACGGTGGCGGCGCGCTGGTGCAATGGCTGCTGCGCGAAGTCCCGGCGCTCTGATGCGCCTGCGCAACTGGCCGCGCTGGCAGCGCTGGCTGAACCGGCGGATACCGCCGGCGAGCAGCGTCGAGCTGAACCAGCGCCGCGTATTCATCCTGC	9	42	101	-92	-59	non-target	NA	NA	NA	NA
7	PA14_26920	hypothetical protein	CGGCGGTCGCCGGGCATCGCCTGCGCGACCAGGCGGACCCCACCGGGCACGGTGGCGGCGCGCTGGTGCAATGGCTGCTGCGCGAAGTCCCGGCGCTCTGATGCGCCTGCGCAACTGGCCGCGCTGGCAGCGCTGGCTGAACCGGCGGATACCGCCGGCGAGCAGCGTCGAGCTGAACCAGCGCCGCGTATTCATCCTGC	132	144	101	31	43	non-target	NA	NA	NA	NA
8	PA14_26920	hypothetical protein	CGGCGGTCGCCGGGCATCGCCTGCGCGACCAGGCGGACCCCACCGGGCACGGTGGCGGCGCGCTGGTGCAATGGCTGCTGCGCGAAGTCCCGGCGCTCTGATGCGCCTGCGCAACTGGCCGCGCTGGCAGCGCTGGCTGAACCGGCGGATACCGCCGGCGAGCAGCGTCGAGCTGAACCAGCGCCGCGTATTCATCCTGC	144	154	101	43	53	non-target	NA	NA	NA	NA
9	PA14_26920	hypothetical protein	CGGCGGTCGCCGGGCATCGCCTGCGCGACCAGGCGGACCCCACCGGGCACGGTGGCGGCGCGCTGGTGCAATGGCTGCTGCGCGAAGTCCCGGCGCTCTGATGCGCCTGCGCAACTGGCCGCGCTGGCAGCGCTGGCTGAACCGGCGGATACCGCCGGCGAGCAGCGTCGAGCTGAACCAGCGCCGCGTATTCATCCTGC	32	43	101	-69	-58	non-target	NA	NA	NA	NA
10	PA14_26920	hypothetical protein	CGGCGGTCGCCGGGCATCGCCTGCGCGACCAGGCGGACCCCACCGGGCACGGTGGCGGCGCGCTGGTGCAATGGCTGCTGCGCGAAGTCCCGGCGCTCTGATGCGCCTGCGCAACTGGCCGCGCTGGCAGCGCTGGCTGAACCGGCGGATACCGCCGGCGAGCAGCGTCGAGCTGAACCAGCGCCGCGTATTCATCCTGC	28	42	101	-73	-59	non-target	NA	NA	NA	NA
11	PA14_26920	hypothetical protein	CGGCGGTCGCCGGGCATCGCCTGCGCGACCAGGCGGACCCCACCGGGCACGGTGGCGGCGCGCTGGTGCAATGGCTGCTGCGCGAAGTCCCGGCGCTCTGATGCGCCTGCGCAACTGGCCGCGCTGGCAGCGCTGGCTGAACCGGCGGATACCGCCGGCGAGCAGCGTCGAGCTGAACCAGCGCCGCGTATTCATCCTGC	32	51	101	-69	-50	non-target	NA	NA	NA	NA
12	PA14_26920	hypothetical protein	CGGCGGTCGCCGGGCATCGCCTGCGCGACCAGGCGGACCCCACCGGGCACGGTGGCGGCGCGCTGGTGCAATGGCTGCTGCGCGAAGTCCCGGCGCTCTGATGCGCCTGCGCAACTGGCCGCGCTGGCAGCGCTGGCTGAACCGGCGGATACCGCCGGCGAGCAGCGTCGAGCTGAACCAGCGCCGCGTATTCATCCTGC	9	48	101	-92	-53	non-target	NA	NA	NA	NA
13	PA14_26920	hypothetical protein	CGGCGGTCGCCGGGCATCGCCTGCGCGACCAGGCGGACCCCACCGGGCACGGTGGCGGCGCGCTGGTGCAATGGCTGCTGCGCGAAGTCCCGGCGCTCTGATGCGCCTGCGCAACTGGCCGCGCTGGCAGCGCTGGCTGAACCGGCGGATACCGCCGGCGAGCAGCGTCGAGCTGAACCAGCGCCGCGTATTCATCCTGC	9	28	101	-92	-73	non-target	NA	NA	NA	NA
14	PA14_26920	hypothetical protein	CGGCGGTCGCCGGGCATCGCCTGCGCGACCAGGCGGACCCCACCGGGCACGGTGGCGGCGCGCTGGTGCAATGGCTGCTGCGCGAAGTCCCGGCGCTCTGATGCGCCTGCGCAACTGGCCGCGCTGGCAGCGCTGGCTGAACCGGCGGATACCGCCGGCGAGCAGCGTCGAGCTGAACCAGCGCCGCGTATTCATCCTGC	42	54	101	-59	-47	non-target	NA	NA	NA	NA
0	PA14_26930	transglutaminase	CCTATGGCCTGGCGCTGCCCGGCACGCGCCTGCAACCGGCCAGCGGCGAGGCCCAGCGCGAGGCCTGCCTGCGCGCGCTGGCGTTGTTCGGAGCGGCGCGATGAACGCGATTCCGCGGGTCGCGCTGGTCTGGCTGCTGGTGGCGCAGGTACTGGTGATCCTGCCGCACCTGGCCTACATGCCGCTGTGGATCGCGGCCA	87	114	101	-14	13	non-target	NA	NA	NA	NA
1	PA14_26930	transglutaminase	CCTATGGCCTGGCGCTGCCCGGCACGCGCCTGCAACCGGCCAGCGGCGAGGCCCAGCGCGAGGCCTGCCTGCGCGCGCTGGCGTTGTTCGGAGCGGCGCGATGAACGCGATTCCGCGGGTCGCGCTGGTCTGGCTGCTGGTGGCGCAGGTACTGGTGATCCTGCCGCACCTGGCCTACATGCCGCTGTGGATCGCGGCCA	100	114	101	-1	13	non-target	NA	NA	NA	NA
2	PA14_26930	transglutaminase	CCTATGGCCTGGCGCTGCCCGGCACGCGCCTGCAACCGGCCAGCGGCGAGGCCCAGCGCGAGGCCTGCCTGCGCGCGCTGGCGTTGTTCGGAGCGGCGCGATGAACGCGATTCCGCGGGTCGCGCTGGTCTGGCTGCTGGTGGCGCAGGTACTGGTGATCCTGCCGCACCTGGCCTACATGCCGCTGTGGATCGCGGCCA	169	186	101	68	85	non-target	NA	NA	NA	NA
3	PA14_26930	transglutaminase	CCTATGGCCTGGCGCTGCCCGGCACGCGCCTGCAACCGGCCAGCGGCGAGGCCCAGCGCGAGGCCTGCCTGCGCGCGCTGGCGTTGTTCGGAGCGGCGCGATGAACGCGATTCCGCGGGTCGCGCTGGTCTGGCTGCTGGTGGCGCAGGTACTGGTGATCCTGCCGCACCTGGCCTACATGCCGCTGTGGATCGCGGCCA	87	100	101	-14	-1	non-target	NA	NA	NA	NA
4	PA14_26930	transglutaminase	CCTATGGCCTGGCGCTGCCCGGCACGCGCCTGCAACCGGCCAGCGGCGAGGCCCAGCGCGAGGCCTGCCTGCGCGCGCTGGCGTTGTTCGGAGCGGCGCGATGAACGCGATTCCGCGGGTCGCGCTGGTCTGGCTGCTGGTGGCGCAGGTACTGGTGATCCTGCCGCACCTGGCCTACATGCCGCTGTGGATCGCGGCCA	114	124	101	13	23	non-target	NA	NA	NA	NA
5	PA14_26930	transglutaminase	CCTATGGCCTGGCGCTGCCCGGCACGCGCCTGCAACCGGCCAGCGGCGAGGCCCAGCGCGAGGCCTGCCTGCGCGCGCTGGCGTTGTTCGGAGCGGCGCGATGAACGCGATTCCGCGGGTCGCGCTGGTCTGGCTGCTGGTGGCGCAGGTACTGGTGATCCTGCCGCACCTGGCCTACATGCCGCTGTGGATCGCGGCCA	114	129	101	13	28	non-target	NA	NA	NA	NA
6	PA14_26930	transglutaminase	CCTATGGCCTGGCGCTGCCCGGCACGCGCCTGCAACCGGCCAGCGGCGAGGCCCAGCGCGAGGCCTGCCTGCGCGCGCTGGCGTTGTTCGGAGCGGCGCGATGAACGCGATTCCGCGGGTCGCGCTGGTCTGGCTGCTGGTGGCGCAGGTACTGGTGATCCTGCCGCACCTGGCCTACATGCCGCTGTGGATCGCGGCCA	77	87	101	-24	-14	non-target	NA	NA	NA	NA
7	PA14_26930	transglutaminase	CCTATGGCCTGGCGCTGCCCGGCACGCGCCTGCAACCGGCCAGCGGCGAGGCCCAGCGCGAGGCCTGCCTGCGCGCGCTGGCGTTGTTCGGAGCGGCGCGATGAACGCGATTCCGCGGGTCGCGCTGGTCTGGCTGCTGGTGGCGCAGGTACTGGTGATCCTGCCGCACCTGGCCTACATGCCGCTGTGGATCGCGGCCA	114	144	101	13	43	non-target	NA	NA	NA	NA
8	PA14_26930	transglutaminase	CCTATGGCCTGGCGCTGCCCGGCACGCGCCTGCAACCGGCCAGCGGCGAGGCCCAGCGCGAGGCCTGCCTGCGCGCGCTGGCGTTGTTCGGAGCGGCGCGATGAACGCGATTCCGCGGGTCGCGCTGGTCTGGCTGCTGGTGGCGCAGGTACTGGTGATCCTGCCGCACCTGGCCTACATGCCGCTGTGGATCGCGGCCA	114	139	101	13	38	non-target	NA	NA	NA	NA
9	PA14_26930	transglutaminase	CCTATGGCCTGGCGCTGCCCGGCACGCGCCTGCAACCGGCCAGCGGCGAGGCCCAGCGCGAGGCCTGCCTGCGCGCGCTGGCGTTGTTCGGAGCGGCGCGATGAACGCGATTCCGCGGGTCGCGCTGGTCTGGCTGCTGGTGGCGCAGGTACTGGTGATCCTGCCGCACCTGGCCTACATGCCGCTGTGGATCGCGGCCA	92	114	101	-9	13	non-target	NA	NA	NA	NA
10	PA14_26930	transglutaminase	CCTATGGCCTGGCGCTGCCCGGCACGCGCCTGCAACCGGCCAGCGGCGAGGCCCAGCGCGAGGCCTGCCTGCGCGCGCTGGCGTTGTTCGGAGCGGCGCGATGAACGCGATTCCGCGGGTCGCGCTGGTCTGGCTGCTGGTGGCGCAGGTACTGGTGATCCTGCCGCACCTGGCCTACATGCCGCTGTGGATCGCGGCCA	3	18	101	-98	-83	non-target	NA	NA	NA	NA
11	PA14_26930	transglutaminase	CCTATGGCCTGGCGCTGCCCGGCACGCGCCTGCAACCGGCCAGCGGCGAGGCCCAGCGCGAGGCCTGCCTGCGCGCGCTGGCGTTGTTCGGAGCGGCGCGATGAACGCGATTCCGCGGGTCGCGCTGGTCTGGCTGCTGGTGGCGCAGGTACTGGTGATCCTGCCGCACCTGGCCTACATGCCGCTGTGGATCGCGGCCA	144	186	101	43	85	non-target	NA	NA	NA	NA
12	PA14_26930	transglutaminase	CCTATGGCCTGGCGCTGCCCGGCACGCGCCTGCAACCGGCCAGCGGCGAGGCCCAGCGCGAGGCCTGCCTGCGCGCGCTGGCGTTGTTCGGAGCGGCGCGATGAACGCGATTCCGCGGGTCGCGCTGGTCTGGCTGCTGGTGGCGCAGGTACTGGTGATCCTGCCGCACCTGGCCTACATGCCGCTGTGGATCGCGGCCA	91	114	101	-10	13	non-target	NA	NA	NA	NA
13	PA14_26930	transglutaminase	CCTATGGCCTGGCGCTGCCCGGCACGCGCCTGCAACCGGCCAGCGGCGAGGCCCAGCGCGAGGCCTGCCTGCGCGCGCTGGCGTTGTTCGGAGCGGCGCGATGAACGCGATTCCGCGGGTCGCGCTGGTCTGGCTGCTGGTGGCGCAGGTACTGGTGATCCTGCCGCACCTGGCCTACATGCCGCTGTGGATCGCGGCCA	114	136	101	13	35	non-target	NA	NA	NA	NA
14	PA14_26930	transglutaminase	CCTATGGCCTGGCGCTGCCCGGCACGCGCCTGCAACCGGCCAGCGGCGAGGCCCAGCGCGAGGCCTGCCTGCGCGCGCTGGCGTTGTTCGGAGCGGCGCGATGAACGCGATTCCGCGGGTCGCGCTGGTCTGGCTGCTGGTGGCGCAGGTACTGGTGATCCTGCCGCACCTGGCCTACATGCCGCTGTGGATCGCGGCCA	58	87	101	-43	-14	non-target	NA	NA	NA	NA
0	PA14_26940	hypothetical protein	GTGCCGATGATCCAGGGTTGCGTCTGCGCGCATTGCGCCGGGCGCTGCCCTGGCGCCTGGTGCGTGCGCCCACGCGGGATGGCCGGGGAGAGGAGAAGGCATGACGGGGTTCATCGATGAACTGCTGGCCGAGGTGATCGGCCAGCAGGTGGCGTTGATGTCGGCGGTCGCCCGCCTGGAGGCGCGCACGGATGGCGAGG	175	187	101	74	86	target	321.551	321.551	321.551	no impact
1	PA14_26940	hypothetical protein	GTGCCGATGATCCAGGGTTGCGTCTGCGCGCATTGCGCCGGGCGCTGCCCTGGCGCCTGGTGCGTGCGCCCACGCGGGATGGCCGGGGAGAGGAGAAGGCATGACGGGGTTCATCGATGAACTGCTGGCCGAGGTGATCGGCCAGCAGGTGGCGTTGATGTCGGCGGTCGCCCGCCTGGAGGCGCGCACGGATGGCGAGG	88	103	101	-13	2	target	321.551	2.26335	0.00426911	repression
2	PA14_26940	hypothetical protein	GTGCCGATGATCCAGGGTTGCGTCTGCGCGCATTGCGCCGGGCGCTGCCCTGGCGCCTGGTGCGTGCGCCCACGCGGGATGGCCGGGGAGAGGAGAAGGCATGACGGGGTTCATCGATGAACTGCTGGCCGAGGTGATCGGCCAGCAGGTGGCGTTGATGTCGGCGGTCGCCCGCCTGGAGGCGCGCACGGATGGCGAGG	89	103	101	-12	2	target	321.551	3.65784	0.00427424	repression
3	PA14_26940	hypothetical protein	GTGCCGATGATCCAGGGTTGCGTCTGCGCGCATTGCGCCGGGCGCTGCCCTGGCGCCTGGTGCGTGCGCCCACGCGGGATGGCCGGGGAGAGGAGAAGGCATGACGGGGTTCATCGATGAACTGCTGGCCGAGGTGATCGGCCAGCAGGTGGCGTTGATGTCGGCGGTCGCCCGCCTGGAGGCGCGCACGGATGGCGAGG	84	103	101	-17	2	target	321.551	3.70201	0.00468802	repression
4	PA14_26940	hypothetical protein	GTGCCGATGATCCAGGGTTGCGTCTGCGCGCATTGCGCCGGGCGCTGCCCTGGCGCCTGGTGCGTGCGCCCACGCGGGATGGCCGGGGAGAGGAGAAGGCATGACGGGGTTCATCGATGAACTGCTGGCCGAGGTGATCGGCCAGCAGGTGGCGTTGATGTCGGCGGTCGCCCGCCTGGAGGCGCGCACGGATGGCGAGG	83	103	101	-18	2	target	321.551	3.73174	0.00568268	repression
5	PA14_26940	hypothetical protein	GTGCCGATGATCCAGGGTTGCGTCTGCGCGCATTGCGCCGGGCGCTGCCCTGGCGCCTGGTGCGTGCGCCCACGCGGGATGGCCGGGGAGAGGAGAAGGCATGACGGGGTTCATCGATGAACTGCTGGCCGAGGTGATCGGCCAGCAGGTGGCGTTGATGTCGGCGGTCGCCCGCCTGGAGGCGCGCACGGATGGCGAGG	82	103	101	-19	2	target	321.551	321.551	0.00590279	repression
6	PA14_26940	hypothetical protein	GTGCCGATGATCCAGGGTTGCGTCTGCGCGCATTGCGCCGGGCGCTGCCCTGGCGCCTGGTGCGTGCGCCCACGCGGGATGGCCGGGGAGAGGAGAAGGCATGACGGGGTTCATCGATGAACTGCTGGCCGAGGTGATCGGCCAGCAGGTGGCGTTGATGTCGGCGGTCGCCCGCCTGGAGGCGCGCACGGATGGCGAGG	74	103	101	-27	2	target	321.551	4.04257	0.00628792	repression
7	PA14_26940	hypothetical protein	GTGCCGATGATCCAGGGTTGCGTCTGCGCGCATTGCGCCGGGCGCTGCCCTGGCGCCTGGTGCGTGCGCCCACGCGGGATGGCCGGGGAGAGGAGAAGGCATGACGGGGTTCATCGATGAACTGCTGGCCGAGGTGATCGGCCAGCAGGTGGCGTTGATGTCGGCGGTCGCCCGCCTGGAGGCGCGCACGGATGGCGAGG	78	103	101	-23	2	target	321.551	4.09138	0.00630303	repression
8	PA14_26940	hypothetical protein	GTGCCGATGATCCAGGGTTGCGTCTGCGCGCATTGCGCCGGGCGCTGCCCTGGCGCCTGGTGCGTGCGCCCACGCGGGATGGCCGGGGAGAGGAGAAGGCATGACGGGGTTCATCGATGAACTGCTGGCCGAGGTGATCGGCCAGCAGGTGGCGTTGATGTCGGCGGTCGCCCGCCTGGAGGCGCGCACGGATGGCGAGG	177	187	101	76	86	target	321.551	4.39684	321.551	no impact
9	PA14_26940	hypothetical protein	GTGCCGATGATCCAGGGTTGCGTCTGCGCGCATTGCGCCGGGCGCTGCCCTGGCGCCTGGTGCGTGCGCCCACGCGGGATGGCCGGGGAGAGGAGAAGGCATGACGGGGTTCATCGATGAACTGCTGGCCGAGGTGATCGGCCAGCAGGTGGCGTTGATGTCGGCGGTCGCCCGCCTGGAGGCGCGCACGGATGGCGAGG	73	103	101	-28	2	target	321.551	4.39684	0.00649499	repression
10	PA14_26940	hypothetical protein	GTGCCGATGATCCAGGGTTGCGTCTGCGCGCATTGCGCCGGGCGCTGCCCTGGCGCCTGGTGCGTGCGCCCACGCGGGATGGCCGGGGAGAGGAGAAGGCATGACGGGGTTCATCGATGAACTGCTGGCCGAGGTGATCGGCCAGCAGGTGGCGTTGATGTCGGCGGTCGCCCGCCTGGAGGCGCGCACGGATGGCGAGG	91	103	101	-10	2	target	321.551	4.39684	0.00667409	repression
11	PA14_26940	hypothetical protein	GTGCCGATGATCCAGGGTTGCGTCTGCGCGCATTGCGCCGGGCGCTGCCCTGGCGCCTGGTGCGTGCGCCCACGCGGGATGGCCGGGGAGAGGAGAAGGCATGACGGGGTTCATCGATGAACTGCTGGCCGAGGTGATCGGCCAGCAGGTGGCGTTGATGTCGGCGGTCGCCCGCCTGGAGGCGCGCACGGATGGCGAGG	74	84	101	-27	-17	target	321.551	321.551	0.00697991	repression
12	PA14_26940	hypothetical protein	GTGCCGATGATCCAGGGTTGCGTCTGCGCGCATTGCGCCGGGCGCTGCCCTGGCGCCTGGTGCGTGCGCCCACGCGGGATGGCCGGGGAGAGGAGAAGGCATGACGGGGTTCATCGATGAACTGCTGGCCGAGGTGATCGGCCAGCAGGTGGCGTTGATGTCGGCGGTCGCCCGCCTGGAGGCGCGCACGGATGGCGAGG	73	84	101	-28	-17	target	321.551	321.551	0.00719825	repression
13	PA14_26940	hypothetical protein	GTGCCGATGATCCAGGGTTGCGTCTGCGCGCATTGCGCCGGGCGCTGCCCTGGCGCCTGGTGCGTGCGCCCACGCGGGATGGCCGGGGAGAGGAGAAGGCATGACGGGGTTCATCGATGAACTGCTGGCCGAGGTGATCGGCCAGCAGGTGGCGTTGATGTCGGCGGTCGCCCGCCTGGAGGCGCGCACGGATGGCGAGG	86	103	101	-15	2	target	321.551	4.46776	0.00740266	repression
14	PA14_26940	hypothetical protein	GTGCCGATGATCCAGGGTTGCGTCTGCGCGCATTGCGCCGGGCGCTGCCCTGGCGCCTGGTGCGTGCGCCCACGCGGGATGGCCGGGGAGAGGAGAAGGCATGACGGGGTTCATCGATGAACTGCTGGCCGAGGTGATCGGCCAGCAGGTGGCGTTGATGTCGGCGGTCGCCCGCCTGGAGGCGCGCACGGATGGCGAGG	74	88	101	-27	-13	target	321.551	4.46776	0.00748305	repression
0	PA14_26960	hypothetical protein	AGGCGCTTGCCGGGCACTGACGCCGCCGGTATTCCGATCGGCTTTTTCCCAAGGATCGCCTCGCCTAAGATGGGCCCTCGAATCCCCTCGCGAGGCACACATGAATTTTTCCGAATTGATCCAGGCGGTCCGCCGTGACCCTTCCTCGGTGGTAGTACCGGCCAGTTGGGGCCAGGGCCGCGCCACCTTCGGCGGCCTGG	50	69	101	-51	-32	non-target	NA	NA	NA	NA
1	PA14_26960	hypothetical protein	AGGCGCTTGCCGGGCACTGACGCCGCCGGTATTCCGATCGGCTTTTTCCCAAGGATCGCCTCGCCTAAGATGGGCCCTCGAATCCCCTCGCGAGGCACACATGAATTTTTCCGAATTGATCCAGGCGGTCCGCCGTGACCCTTCCTCGGTGGTAGTACCGGCCAGTTGGGGCCAGGGCCGCGCCACCTTCGGCGGCCTGG	50	65	101	-51	-36	non-target	NA	NA	NA	NA
2	PA14_26960	hypothetical protein	AGGCGCTTGCCGGGCACTGACGCCGCCGGTATTCCGATCGGCTTTTTCCCAAGGATCGCCTCGCCTAAGATGGGCCCTCGAATCCCCTCGCGAGGCACACATGAATTTTTCCGAATTGATCCAGGCGGTCCGCCGTGACCCTTCCTCGGTGGTAGTACCGGCCAGTTGGGGCCAGGGCCGCGCCACCTTCGGCGGCCTGG	9	50	101	-92	-51	non-target	NA	NA	NA	NA
3	PA14_26960	hypothetical protein	AGGCGCTTGCCGGGCACTGACGCCGCCGGTATTCCGATCGGCTTTTTCCCAAGGATCGCCTCGCCTAAGATGGGCCCTCGAATCCCCTCGCGAGGCACACATGAATTTTTCCGAATTGATCCAGGCGGTCCGCCGTGACCCTTCCTCGGTGGTAGTACCGGCCAGTTGGGGCCAGGGCCGCGCCACCTTCGGCGGCCTGG	36	50	101	-65	-51	non-target	NA	NA	NA	NA
4	PA14_26960	hypothetical protein	AGGCGCTTGCCGGGCACTGACGCCGCCGGTATTCCGATCGGCTTTTTCCCAAGGATCGCCTCGCCTAAGATGGGCCCTCGAATCCCCTCGCGAGGCACACATGAATTTTTCCGAATTGATCCAGGCGGTCCGCCGTGACCCTTCCTCGGTGGTAGTACCGGCCAGTTGGGGCCAGGGCCGCGCCACCTTCGGCGGCCTGG	49	69	101	-52	-32	non-target	NA	NA	NA	NA
5	PA14_26960	hypothetical protein	AGGCGCTTGCCGGGCACTGACGCCGCCGGTATTCCGATCGGCTTTTTCCCAAGGATCGCCTCGCCTAAGATGGGCCCTCGAATCCCCTCGCGAGGCACACATGAATTTTTCCGAATTGATCCAGGCGGTCCGCCGTGACCCTTCCTCGGTGGTAGTACCGGCCAGTTGGGGCCAGGGCCGCGCCACCTTCGGCGGCCTGG	69	90	101	-32	-11	non-target	NA	NA	NA	NA
6	PA14_26960	hypothetical protein	AGGCGCTTGCCGGGCACTGACGCCGCCGGTATTCCGATCGGCTTTTTCCCAAGGATCGCCTCGCCTAAGATGGGCCCTCGAATCCCCTCGCGAGGCACACATGAATTTTTCCGAATTGATCCAGGCGGTCCGCCGTGACCCTTCCTCGGTGGTAGTACCGGCCAGTTGGGGCCAGGGCCGCGCCACCTTCGGCGGCCTGG	37	50	101	-64	-51	non-target	NA	NA	NA	NA
7	PA14_26960	hypothetical protein	AGGCGCTTGCCGGGCACTGACGCCGCCGGTATTCCGATCGGCTTTTTCCCAAGGATCGCCTCGCCTAAGATGGGCCCTCGAATCCCCTCGCGAGGCACACATGAATTTTTCCGAATTGATCCAGGCGGTCCGCCGTGACCCTTCCTCGGTGGTAGTACCGGCCAGTTGGGGCCAGGGCCGCGCCACCTTCGGCGGCCTGG	69	91	101	-32	-10	non-target	NA	NA	NA	NA
8	PA14_26960	hypothetical protein	AGGCGCTTGCCGGGCACTGACGCCGCCGGTATTCCGATCGGCTTTTTCCCAAGGATCGCCTCGCCTAAGATGGGCCCTCGAATCCCCTCGCGAGGCACACATGAATTTTTCCGAATTGATCCAGGCGGTCCGCCGTGACCCTTCCTCGGTGGTAGTACCGGCCAGTTGGGGCCAGGGCCGCGCCACCTTCGGCGGCCTGG	69	100	101	-32	-1	non-target	NA	NA	NA	NA
9	PA14_26960	hypothetical protein	AGGCGCTTGCCGGGCACTGACGCCGCCGGTATTCCGATCGGCTTTTTCCCAAGGATCGCCTCGCCTAAGATGGGCCCTCGAATCCCCTCGCGAGGCACACATGAATTTTTCCGAATTGATCCAGGCGGTCCGCCGTGACCCTTCCTCGGTGGTAGTACCGGCCAGTTGGGGCCAGGGCCGCGCCACCTTCGGCGGCCTGG	50	70	101	-51	-31	non-target	NA	NA	NA	NA
10	PA14_26960	hypothetical protein	AGGCGCTTGCCGGGCACTGACGCCGCCGGTATTCCGATCGGCTTTTTCCCAAGGATCGCCTCGCCTAAGATGGGCCCTCGAATCCCCTCGCGAGGCACACATGAATTTTTCCGAATTGATCCAGGCGGTCCGCCGTGACCCTTCCTCGGTGGTAGTACCGGCCAGTTGGGGCCAGGGCCGCGCCACCTTCGGCGGCCTGG	9	69	101	-92	-32	non-target	NA	NA	NA	NA
11	PA14_26960	hypothetical protein	AGGCGCTTGCCGGGCACTGACGCCGCCGGTATTCCGATCGGCTTTTTCCCAAGGATCGCCTCGCCTAAGATGGGCCCTCGAATCCCCTCGCGAGGCACACATGAATTTTTCCGAATTGATCCAGGCGGTCCGCCGTGACCCTTCCTCGGTGGTAGTACCGGCCAGTTGGGGCCAGGGCCGCGCCACCTTCGGCGGCCTGG	25	50	101	-76	-51	non-target	NA	NA	NA	NA
12	PA14_26960	hypothetical protein	AGGCGCTTGCCGGGCACTGACGCCGCCGGTATTCCGATCGGCTTTTTCCCAAGGATCGCCTCGCCTAAGATGGGCCCTCGAATCCCCTCGCGAGGCACACATGAATTTTTCCGAATTGATCCAGGCGGTCCGCCGTGACCCTTCCTCGGTGGTAGTACCGGCCAGTTGGGGCCAGGGCCGCGCCACCTTCGGCGGCCTGG	15	50	101	-86	-51	non-target	NA	NA	NA	NA
13	PA14_26960	hypothetical protein	AGGCGCTTGCCGGGCACTGACGCCGCCGGTATTCCGATCGGCTTTTTCCCAAGGATCGCCTCGCCTAAGATGGGCCCTCGAATCCCCTCGCGAGGCACACATGAATTTTTCCGAATTGATCCAGGCGGTCCGCCGTGACCCTTCCTCGGTGGTAGTACCGGCCAGTTGGGGCCAGGGCCGCGCCACCTTCGGCGGCCTGG	50	90	101	-51	-11	non-target	NA	NA	NA	NA
14	PA14_26960	hypothetical protein	AGGCGCTTGCCGGGCACTGACGCCGCCGGTATTCCGATCGGCTTTTTCCCAAGGATCGCCTCGCCTAAGATGGGCCCTCGAATCCCCTCGCGAGGCACACATGAATTTTTCCGAATTGATCCAGGCGGTCCGCCGTGACCCTTCCTCGGTGGTAGTACCGGCCAGTTGGGGCCAGGGCCGCGCCACCTTCGGCGGCCTGG	36	69	101	-65	-32	non-target	NA	NA	NA	NA
0	PA14_26970	hypothetical protein	CATCTACCCGATGGCCCGCTATCCTGAGTTGAGAAACCAGGTCTACTACAACCGTACCGTCTGGCAGGTCAGCTCCATCACTCTTGAGTAAGTAACGGACATGACTGTGCCGCTGCTCGATCCGACAAAGCTGCGCCGGCAACGCCAGATCATGGGGCTGTTGCTCGGCTTGGTGCTGCTCATGGCGCTGATCGCCGGGG	94	151	101	-7	50	non-target	NA	NA	NA	NA
1	PA14_26970	hypothetical protein	CATCTACCCGATGGCCCGCTATCCTGAGTTGAGAAACCAGGTCTACTACAACCGTACCGTCTGGCAGGTCAGCTCCATCACTCTTGAGTAAGTAACGGACATGACTGTGCCGCTGCTCGATCCGACAAAGCTGCGCCGGCAACGCCAGATCATGGGGCTGTTGCTCGGCTTGGTGCTGCTCATGGCGCTGATCGCCGGGG	151	181	101	50	80	non-target	NA	NA	NA	NA
2	PA14_26970	hypothetical protein	CATCTACCCGATGGCCCGCTATCCTGAGTTGAGAAACCAGGTCTACTACAACCGTACCGTCTGGCAGGTCAGCTCCATCACTCTTGAGTAAGTAACGGACATGACTGTGCCGCTGCTCGATCCGACAAAGCTGCGCCGGCAACGCCAGATCATGGGGCTGTTGCTCGGCTTGGTGCTGCTCATGGCGCTGATCGCCGGGG	151	194	101	50	93	non-target	NA	NA	NA	NA
3	PA14_26970	hypothetical protein	CATCTACCCGATGGCCCGCTATCCTGAGTTGAGAAACCAGGTCTACTACAACCGTACCGTCTGGCAGGTCAGCTCCATCACTCTTGAGTAAGTAACGGACATGACTGTGCCGCTGCTCGATCCGACAAAGCTGCGCCGGCAACGCCAGATCATGGGGCTGTTGCTCGGCTTGGTGCTGCTCATGGCGCTGATCGCCGGGG	181	194	101	80	93	non-target	NA	NA	NA	NA
4	PA14_26970	hypothetical protein	CATCTACCCGATGGCCCGCTATCCTGAGTTGAGAAACCAGGTCTACTACAACCGTACCGTCTGGCAGGTCAGCTCCATCACTCTTGAGTAAGTAACGGACATGACTGTGCCGCTGCTCGATCCGACAAAGCTGCGCCGGCAACGCCAGATCATGGGGCTGTTGCTCGGCTTGGTGCTGCTCATGGCGCTGATCGCCGGGG	63	94	101	-38	-7	non-target	NA	NA	NA	NA
5	PA14_26970	hypothetical protein	CATCTACCCGATGGCCCGCTATCCTGAGTTGAGAAACCAGGTCTACTACAACCGTACCGTCTGGCAGGTCAGCTCCATCACTCTTGAGTAAGTAACGGACATGACTGTGCCGCTGCTCGATCCGACAAAGCTGCGCCGGCAACGCCAGATCATGGGGCTGTTGCTCGGCTTGGTGCTGCTCATGGCGCTGATCGCCGGGG	126	151	101	25	50	non-target	NA	NA	NA	NA
6	PA14_26970	hypothetical protein	CATCTACCCGATGGCCCGCTATCCTGAGTTGAGAAACCAGGTCTACTACAACCGTACCGTCTGGCAGGTCAGCTCCATCACTCTTGAGTAAGTAACGGACATGACTGTGCCGCTGCTCGATCCGACAAAGCTGCGCCGGCAACGCCAGATCATGGGGCTGTTGCTCGGCTTGGTGCTGCTCATGGCGCTGATCGCCGGGG	135	151	101	34	50	non-target	NA	NA	NA	NA
7	PA14_26970	hypothetical protein	CATCTACCCGATGGCCCGCTATCCTGAGTTGAGAAACCAGGTCTACTACAACCGTACCGTCTGGCAGGTCAGCTCCATCACTCTTGAGTAAGTAACGGACATGACTGTGCCGCTGCTCGATCCGACAAAGCTGCGCCGGCAACGCCAGATCATGGGGCTGTTGCTCGGCTTGGTGCTGCTCATGGCGCTGATCGCCGGGG	151	164	101	50	63	non-target	NA	NA	NA	NA
8	PA14_26970	hypothetical protein	CATCTACCCGATGGCCCGCTATCCTGAGTTGAGAAACCAGGTCTACTACAACCGTACCGTCTGGCAGGTCAGCTCCATCACTCTTGAGTAAGTAACGGACATGACTGTGCCGCTGCTCGATCCGACAAAGCTGCGCCGGCAACGCCAGATCATGGGGCTGTTGCTCGGCTTGGTGCTGCTCATGGCGCTGATCGCCGGGG	94	126	101	-7	25	non-target	NA	NA	NA	NA
9	PA14_26970	hypothetical protein	CATCTACCCGATGGCCCGCTATCCTGAGTTGAGAAACCAGGTCTACTACAACCGTACCGTCTGGCAGGTCAGCTCCATCACTCTTGAGTAAGTAACGGACATGACTGTGCCGCTGCTCGATCCGACAAAGCTGCGCCGGCAACGCCAGATCATGGGGCTGTTGCTCGGCTTGGTGCTGCTCATGGCGCTGATCGCCGGGG	151	169	101	50	68	non-target	NA	NA	NA	NA
10	PA14_26970	hypothetical protein	CATCTACCCGATGGCCCGCTATCCTGAGTTGAGAAACCAGGTCTACTACAACCGTACCGTCTGGCAGGTCAGCTCCATCACTCTTGAGTAAGTAACGGACATGACTGTGCCGCTGCTCGATCCGACAAAGCTGCGCCGGCAACGCCAGATCATGGGGCTGTTGCTCGGCTTGGTGCTGCTCATGGCGCTGATCGCCGGGG	94	152	101	-7	51	non-target	NA	NA	NA	NA
11	PA14_26970	hypothetical protein	CATCTACCCGATGGCCCGCTATCCTGAGTTGAGAAACCAGGTCTACTACAACCGTACCGTCTGGCAGGTCAGCTCCATCACTCTTGAGTAAGTAACGGACATGACTGTGCCGCTGCTCGATCCGACAAAGCTGCGCCGGCAACGCCAGATCATGGGGCTGTTGCTCGGCTTGGTGCTGCTCATGGCGCTGATCGCCGGGG	60	94	101	-41	-7	non-target	NA	NA	NA	NA
12	PA14_26970	hypothetical protein	CATCTACCCGATGGCCCGCTATCCTGAGTTGAGAAACCAGGTCTACTACAACCGTACCGTCTGGCAGGTCAGCTCCATCACTCTTGAGTAAGTAACGGACATGACTGTGCCGCTGCTCGATCCGACAAAGCTGCGCCGGCAACGCCAGATCATGGGGCTGTTGCTCGGCTTGGTGCTGCTCATGGCGCTGATCGCCGGGG	64	94	101	-37	-7	non-target	NA	NA	NA	NA
13	PA14_26970	hypothetical protein	CATCTACCCGATGGCCCGCTATCCTGAGTTGAGAAACCAGGTCTACTACAACCGTACCGTCTGGCAGGTCAGCTCCATCACTCTTGAGTAAGTAACGGACATGACTGTGCCGCTGCTCGATCCGACAAAGCTGCGCCGGCAACGCCAGATCATGGGGCTGTTGCTCGGCTTGGTGCTGCTCATGGCGCTGATCGCCGGGG	82	94	101	-19	-7	non-target	NA	NA	NA	NA
14	PA14_26970	hypothetical protein	CATCTACCCGATGGCCCGCTATCCTGAGTTGAGAAACCAGGTCTACTACAACCGTACCGTCTGGCAGGTCAGCTCCATCACTCTTGAGTAAGTAACGGACATGACTGTGCCGCTGCTCGATCCGACAAAGCTGCGCCGGCAACGCCAGATCATGGGGCTGTTGCTCGGCTTGGTGCTGCTCATGGCGCTGATCGCCGGGG	152	181	101	51	80	non-target	NA	NA	NA	NA
0	PA14_26980	hypothetical protein	AACGGCATAAGTGACAGTTCGTCCGGGATTTTGCACAGCCCTTCAGTTTTAGTGCGACGCTGCCGATATAATCGACGGAATCCTGTCGTGGACCGACAACATGCCGTCAATGCGTCAATTAATCGTCTTTTCCTGTTGCCTGGGGCTGCCTCTTGCCCAGGCCGCGGAACCCGTGCCGCTGGGCGGACGTCCGATCGTCA	74	87	101	-27	-14	non-target	NA	NA	NA	NA
1	PA14_26980	hypothetical protein	AACGGCATAAGTGACAGTTCGTCCGGGATTTTGCACAGCCCTTCAGTTTTAGTGCGACGCTGCCGATATAATCGACGGAATCCTGTCGTGGACCGACAACATGCCGTCAATGCGTCAATTAATCGTCTTTTCCTGTTGCCTGGGGCTGCCTCTTGCCCAGGCCGCGGAACCCGTGCCGCTGGGCGGACGTCCGATCGTCA	163	182	101	62	81	non-target	NA	NA	NA	NA
2	PA14_26980	hypothetical protein	AACGGCATAAGTGACAGTTCGTCCGGGATTTTGCACAGCCCTTCAGTTTTAGTGCGACGCTGCCGATATAATCGACGGAATCCTGTCGTGGACCGACAACATGCCGTCAATGCGTCAATTAATCGTCTTTTCCTGTTGCCTGGGGCTGCCTCTTGCCCAGGCCGCGGAACCCGTGCCGCTGGGCGGACGTCCGATCGTCA	163	178	101	62	77	non-target	NA	NA	NA	NA
3	PA14_26980	hypothetical protein	AACGGCATAAGTGACAGTTCGTCCGGGATTTTGCACAGCCCTTCAGTTTTAGTGCGACGCTGCCGATATAATCGACGGAATCCTGTCGTGGACCGACAACATGCCGTCAATGCGTCAATTAATCGTCTTTTCCTGTTGCCTGGGGCTGCCTCTTGCCCAGGCCGCGGAACCCGTGCCGCTGGGCGGACGTCCGATCGTCA	23	74	101	-78	-27	non-target	NA	NA	NA	NA
4	PA14_26980	hypothetical protein	AACGGCATAAGTGACAGTTCGTCCGGGATTTTGCACAGCCCTTCAGTTTTAGTGCGACGCTGCCGATATAATCGACGGAATCCTGTCGTGGACCGACAACATGCCGTCAATGCGTCAATTAATCGTCTTTTCCTGTTGCCTGGGGCTGCCTCTTGCCCAGGCCGCGGAACCCGTGCCGCTGGGCGGACGTCCGATCGTCA	74	91	101	-27	-10	non-target	NA	NA	NA	NA
5	PA14_26980	hypothetical protein	AACGGCATAAGTGACAGTTCGTCCGGGATTTTGCACAGCCCTTCAGTTTTAGTGCGACGCTGCCGATATAATCGACGGAATCCTGTCGTGGACCGACAACATGCCGTCAATGCGTCAATTAATCGTCTTTTCCTGTTGCCTGGGGCTGCCTCTTGCCCAGGCCGCGGAACCCGTGCCGCTGGGCGGACGTCCGATCGTCA	139	163	101	38	62	non-target	NA	NA	NA	NA
6	PA14_26980	hypothetical protein	AACGGCATAAGTGACAGTTCGTCCGGGATTTTGCACAGCCCTTCAGTTTTAGTGCGACGCTGCCGATATAATCGACGGAATCCTGTCGTGGACCGACAACATGCCGTCAATGCGTCAATTAATCGTCTTTTCCTGTTGCCTGGGGCTGCCTCTTGCCCAGGCCGCGGAACCCGTGCCGCTGGGCGGACGTCCGATCGTCA	22	74	101	-79	-27	non-target	NA	NA	NA	NA
7	PA14_26980	hypothetical protein	AACGGCATAAGTGACAGTTCGTCCGGGATTTTGCACAGCCCTTCAGTTTTAGTGCGACGCTGCCGATATAATCGACGGAATCCTGTCGTGGACCGACAACATGCCGTCAATGCGTCAATTAATCGTCTTTTCCTGTTGCCTGGGGCTGCCTCTTGCCCAGGCCGCGGAACCCGTGCCGCTGGGCGGACGTCCGATCGTCA	140	163	101	39	62	non-target	NA	NA	NA	NA
8	PA14_26980	hypothetical protein	AACGGCATAAGTGACAGTTCGTCCGGGATTTTGCACAGCCCTTCAGTTTTAGTGCGACGCTGCCGATATAATCGACGGAATCCTGTCGTGGACCGACAACATGCCGTCAATGCGTCAATTAATCGTCTTTTCCTGTTGCCTGGGGCTGCCTCTTGCCCAGGCCGCGGAACCCGTGCCGCTGGGCGGACGTCCGATCGTCA	1	23	101	-100	-78	non-target	NA	NA	NA	NA
9	PA14_26980	hypothetical protein	AACGGCATAAGTGACAGTTCGTCCGGGATTTTGCACAGCCCTTCAGTTTTAGTGCGACGCTGCCGATATAATCGACGGAATCCTGTCGTGGACCGACAACATGCCGTCAATGCGTCAATTAATCGTCTTTTCCTGTTGCCTGGGGCTGCCTCTTGCCCAGGCCGCGGAACCCGTGCCGCTGGGCGGACGTCCGATCGTCA	1	22	101	-100	-79	non-target	NA	NA	NA	NA
10	PA14_26980	hypothetical protein	AACGGCATAAGTGACAGTTCGTCCGGGATTTTGCACAGCCCTTCAGTTTTAGTGCGACGCTGCCGATATAATCGACGGAATCCTGTCGTGGACCGACAACATGCCGTCAATGCGTCAATTAATCGTCTTTTCCTGTTGCCTGGGGCTGCCTCTTGCCCAGGCCGCGGAACCCGTGCCGCTGGGCGGACGTCCGATCGTCA	74	139	101	-27	38	non-target	NA	NA	NA	NA
11	PA14_26980	hypothetical protein	AACGGCATAAGTGACAGTTCGTCCGGGATTTTGCACAGCCCTTCAGTTTTAGTGCGACGCTGCCGATATAATCGACGGAATCCTGTCGTGGACCGACAACATGCCGTCAATGCGTCAATTAATCGTCTTTTCCTGTTGCCTGGGGCTGCCTCTTGCCCAGGCCGCGGAACCCGTGCCGCTGGGCGGACGTCCGATCGTCA	34	74	101	-67	-27	non-target	NA	NA	NA	NA
12	PA14_26980	hypothetical protein	AACGGCATAAGTGACAGTTCGTCCGGGATTTTGCACAGCCCTTCAGTTTTAGTGCGACGCTGCCGATATAATCGACGGAATCCTGTCGTGGACCGACAACATGCCGTCAATGCGTCAATTAATCGTCTTTTCCTGTTGCCTGGGGCTGCCTCTTGCCCAGGCCGCGGAACCCGTGCCGCTGGGCGGACGTCCGATCGTCA	139	182	101	38	81	non-target	NA	NA	NA	NA
13	PA14_26980	hypothetical protein	AACGGCATAAGTGACAGTTCGTCCGGGATTTTGCACAGCCCTTCAGTTTTAGTGCGACGCTGCCGATATAATCGACGGAATCCTGTCGTGGACCGACAACATGCCGTCAATGCGTCAATTAATCGTCTTTTCCTGTTGCCTGGGGCTGCCTCTTGCCCAGGCCGCGGAACCCGTGCCGCTGGGCGGACGTCCGATCGTCA	70	87	101	-31	-14	non-target	NA	NA	NA	NA
14	PA14_26980	hypothetical protein	AACGGCATAAGTGACAGTTCGTCCGGGATTTTGCACAGCCCTTCAGTTTTAGTGCGACGCTGCCGATATAATCGACGGAATCCTGTCGTGGACCGACAACATGCCGTCAATGCGTCAATTAATCGTCTTTTCCTGTTGCCTGGGGCTGCCTCTTGCCCAGGCCGCGGAACCCGTGCCGCTGGGCGGACGTCCGATCGTCA	139	178	101	38	77	non-target	NA	NA	NA	NA
0	PA14_27000	chemotaxis transducer	GCCTTGCCATTAGCTTGCCGATAAGAAGAAATCCCCCTATGGGCACCTGGATCAGCGACATTCCACTGAAATACAAGTTCTGGGCCGTCAACGCGGTGGCCTTCTTCACCACCCTGCTGCTGGTGTTGTTCGCCATGC	24	38	39	-15	-1	non-target	NA	NA	NA	NA
1	PA14_27000	chemotaxis transducer	GCCTTGCCATTAGCTTGCCGATAAGAAGAAATCCCCCTATGGGCACCTGGATCAGCGACATTCCACTGAAATACAAGTTCTGGGCCGTCAACGCGGTGGCCTTCTTCACCACCCTGCTGCTGGTGTTGTTCGCCATGC	38	79	39	-1	40	non-target	NA	NA	NA	NA
2	PA14_27000	chemotaxis transducer	GCCTTGCCATTAGCTTGCCGATAAGAAGAAATCCCCCTATGGGCACCTGGATCAGCGACATTCCACTGAAATACAAGTTCTGGGCCGTCAACGCGGTGGCCTTCTTCACCACCCTGCTGCTGGTGTTGTTCGCCATGC	25	38	39	-14	-1	non-target	NA	NA	NA	NA
3	PA14_27000	chemotaxis transducer	GCCTTGCCATTAGCTTGCCGATAAGAAGAAATCCCCCTATGGGCACCTGGATCAGCGACATTCCACTGAAATACAAGTTCTGGGCCGTCAACGCGGTGGCCTTCTTCACCACCCTGCTGCTGGTGTTGTTCGCCATGC	21	38	39	-18	-1	non-target	NA	NA	NA	NA
4	PA14_27000	chemotaxis transducer	GCCTTGCCATTAGCTTGCCGATAAGAAGAAATCCCCCTATGGGCACCTGGATCAGCGACATTCCACTGAAATACAAGTTCTGGGCCGTCAACGCGGTGGCCTTCTTCACCACCCTGCTGCTGGTGTTGTTCGCCATGC	22	38	39	-17	-1	non-target	NA	NA	NA	NA
5	PA14_27000	chemotaxis transducer	GCCTTGCCATTAGCTTGCCGATAAGAAGAAATCCCCCTATGGGCACCTGGATCAGCGACATTCCACTGAAATACAAGTTCTGGGCCGTCAACGCGGTGGCCTTCTTCACCACCCTGCTGCTGGTGTTGTTCGCCATGC	38	53	39	-1	14	non-target	NA	NA	NA	NA
6	PA14_27000	chemotaxis transducer	GCCTTGCCATTAGCTTGCCGATAAGAAGAAATCCCCCTATGGGCACCTGGATCAGCGACATTCCACTGAAATACAAGTTCTGGGCCGTCAACGCGGTGGCCTTCTTCACCACCCTGCTGCTGGTGTTGTTCGCCATGC	38	64	39	-1	25	non-target	NA	NA	NA	NA
7	PA14_27000	chemotaxis transducer	GCCTTGCCATTAGCTTGCCGATAAGAAGAAATCCCCCTATGGGCACCTGGATCAGCGACATTCCACTGAAATACAAGTTCTGGGCCGTCAACGCGGTGGCCTTCTTCACCACCCTGCTGCTGGTGTTGTTCGCCATGC	46	79	39	7	40	non-target	NA	NA	NA	NA
8	PA14_27000	chemotaxis transducer	GCCTTGCCATTAGCTTGCCGATAAGAAGAAATCCCCCTATGGGCACCTGGATCAGCGACATTCCACTGAAATACAAGTTCTGGGCCGTCAACGCGGTGGCCTTCTTCACCACCCTGCTGCTGGTGTTGTTCGCCATGC	26	38	39	-13	-1	non-target	NA	NA	NA	NA
9	PA14_27000	chemotaxis transducer	GCCTTGCCATTAGCTTGCCGATAAGAAGAAATCCCCCTATGGGCACCTGGATCAGCGACATTCCACTGAAATACAAGTTCTGGGCCGTCAACGCGGTGGCCTTCTTCACCACCCTGCTGCTGGTGTTGTTCGCCATGC	24	46	39	-15	7	non-target	NA	NA	NA	NA
10	PA14_27000	chemotaxis transducer	GCCTTGCCATTAGCTTGCCGATAAGAAGAAATCCCCCTATGGGCACCTGGATCAGCGACATTCCACTGAAATACAAGTTCTGGGCCGTCAACGCGGTGGCCTTCTTCACCACCCTGCTGCTGGTGTTGTTCGCCATGC	23	38	39	-16	-1	non-target	NA	NA	NA	NA
11	PA14_27000	chemotaxis transducer	GCCTTGCCATTAGCTTGCCGATAAGAAGAAATCCCCCTATGGGCACCTGGATCAGCGACATTCCACTGAAATACAAGTTCTGGGCCGTCAACGCGGTGGCCTTCTTCACCACCCTGCTGCTGGTGTTGTTCGCCATGC	20	38	39	-19	-1	non-target	NA	NA	NA	NA
12	PA14_27000	chemotaxis transducer	GCCTTGCCATTAGCTTGCCGATAAGAAGAAATCCCCCTATGGGCACCTGGATCAGCGACATTCCACTGAAATACAAGTTCTGGGCCGTCAACGCGGTGGCCTTCTTCACCACCCTGCTGCTGGTGTTGTTCGCCATGC	46	64	39	7	25	non-target	NA	NA	NA	NA
13	PA14_27000	chemotaxis transducer	GCCTTGCCATTAGCTTGCCGATAAGAAGAAATCCCCCTATGGGCACCTGGATCAGCGACATTCCACTGAAATACAAGTTCTGGGCCGTCAACGCGGTGGCCTTCTTCACCACCCTGCTGCTGGTGTTGTTCGCCATGC	64	79	39	25	40	non-target	NA	NA	NA	NA
14	PA14_27000	chemotaxis transducer	GCCTTGCCATTAGCTTGCCGATAAGAAGAAATCCCCCTATGGGCACCTGGATCAGCGACATTCCACTGAAATACAAGTTCTGGGCCGTCAACGCGGTGGCCTTCTTCACCACCCTGCTGCTGGTGTTGTTCGCCATGC	79	95	39	40	56	non-target	NA	NA	NA	NA
0	PA14_27020	secretion protein MttC	ATTGTTCTACAAGCGGTTTGCCACCCATCCCCCGGCGGGTCCGGCGCGATCGAGGGGGCGCCGCCTCGCTGCGAATTCCAGGAAGGCACCATGCAACTCATCGATATCGGCGTCAATCTGACCCACGCCAGCTTCGCCCTGGAACGTGAAGCACTGCTCGCCCGCGCGCGCGCCGCCGGGGTGGTGCAGA	34	52	91	-57	-39	non-target	NA	NA	NA	NA
1	PA14_27020	secretion protein MttC	ATTGTTCTACAAGCGGTTTGCCACCCATCCCCCGGCGGGTCCGGCGCGATCGAGGGGGCGCCGCCTCGCTGCGAATTCCAGGAAGGCACCATGCAACTCATCGATATCGGCGTCAATCTGACCCACGCCAGCTTCGCCCTGGAACGTGAAGCACTGCTCGCCCGCGCGCGCGCCGCCGGGGTGGTGCAGA	52	78	91	-39	-13	non-target	NA	NA	NA	NA
2	PA14_27020	secretion protein MttC	ATTGTTCTACAAGCGGTTTGCCACCCATCCCCCGGCGGGTCCGGCGCGATCGAGGGGGCGCCGCCTCGCTGCGAATTCCAGGAAGGCACCATGCAACTCATCGATATCGGCGTCAATCTGACCCACGCCAGCTTCGCCCTGGAACGTGAAGCACTGCTCGCCCGCGCGCGCGCCGCCGGGGTGGTGCAGA	52	82	91	-39	-9	non-target	NA	NA	NA	NA
3	PA14_27020	secretion protein MttC	ATTGTTCTACAAGCGGTTTGCCACCCATCCCCCGGCGGGTCCGGCGCGATCGAGGGGGCGCCGCCTCGCTGCGAATTCCAGGAAGGCACCATGCAACTCATCGATATCGGCGTCAATCTGACCCACGCCAGCTTCGCCCTGGAACGTGAAGCACTGCTCGCCCGCGCGCGCGCCGCCGGGGTGGTGCAGA	34	51	91	-57	-40	non-target	NA	NA	NA	NA
4	PA14_27020	secretion protein MttC	ATTGTTCTACAAGCGGTTTGCCACCCATCCCCCGGCGGGTCCGGCGCGATCGAGGGGGCGCCGCCTCGCTGCGAATTCCAGGAAGGCACCATGCAACTCATCGATATCGGCGTCAATCTGACCCACGCCAGCTTCGCCCTGGAACGTGAAGCACTGCTCGCCCGCGCGCGCGCCGCCGGGGTGGTGCAGA	34	53	91	-57	-38	non-target	NA	NA	NA	NA
5	PA14_27020	secretion protein MttC	ATTGTTCTACAAGCGGTTTGCCACCCATCCCCCGGCGGGTCCGGCGCGATCGAGGGGGCGCCGCCTCGCTGCGAATTCCAGGAAGGCACCATGCAACTCATCGATATCGGCGTCAATCTGACCCACGCCAGCTTCGCCCTGGAACGTGAAGCACTGCTCGCCCGCGCGCGCGCCGCCGGGGTGGTGCAGA	40	52	91	-51	-39	non-target	NA	NA	NA	NA
6	PA14_27020	secretion protein MttC	ATTGTTCTACAAGCGGTTTGCCACCCATCCCCCGGCGGGTCCGGCGCGATCGAGGGGGCGCCGCCTCGCTGCGAATTCCAGGAAGGCACCATGCAACTCATCGATATCGGCGTCAATCTGACCCACGCCAGCTTCGCCCTGGAACGTGAAGCACTGCTCGCCCGCGCGCGCGCCGCCGGGGTGGTGCAGA	52	81	91	-39	-10	non-target	NA	NA	NA	NA
7	PA14_27020	secretion protein MttC	ATTGTTCTACAAGCGGTTTGCCACCCATCCCCCGGCGGGTCCGGCGCGATCGAGGGGGCGCCGCCTCGCTGCGAATTCCAGGAAGGCACCATGCAACTCATCGATATCGGCGTCAATCTGACCCACGCCAGCTTCGCCCTGGAACGTGAAGCACTGCTCGCCCGCGCGCGCGCCGCCGGGGTGGTGCAGA	52	77	91	-39	-14	non-target	NA	NA	NA	NA
8	PA14_27020	secretion protein MttC	ATTGTTCTACAAGCGGTTTGCCACCCATCCCCCGGCGGGTCCGGCGCGATCGAGGGGGCGCCGCCTCGCTGCGAATTCCAGGAAGGCACCATGCAACTCATCGATATCGGCGTCAATCTGACCCACGCCAGCTTCGCCCTGGAACGTGAAGCACTGCTCGCCCGCGCGCGCGCCGCCGGGGTGGTGCAGA	53	78	91	-38	-13	non-target	NA	NA	NA	NA
9	PA14_27020	secretion protein MttC	ATTGTTCTACAAGCGGTTTGCCACCCATCCCCCGGCGGGTCCGGCGCGATCGAGGGGGCGCCGCCTCGCTGCGAATTCCAGGAAGGCACCATGCAACTCATCGATATCGGCGTCAATCTGACCCACGCCAGCTTCGCCCTGGAACGTGAAGCACTGCTCGCCCGCGCGCGCGCCGCCGGGGTGGTGCAGA	51	78	91	-40	-13	non-target	NA	NA	NA	NA
10	PA14_27020	secretion protein MttC	ATTGTTCTACAAGCGGTTTGCCACCCATCCCCCGGCGGGTCCGGCGCGATCGAGGGGGCGCCGCCTCGCTGCGAATTCCAGGAAGGCACCATGCAACTCATCGATATCGGCGTCAATCTGACCCACGCCAGCTTCGCCCTGGAACGTGAAGCACTGCTCGCCCGCGCGCGCGCCGCCGGGGTGGTGCAGA	35	52	91	-56	-39	non-target	NA	NA	NA	NA
11	PA14_27020	secretion protein MttC	ATTGTTCTACAAGCGGTTTGCCACCCATCCCCCGGCGGGTCCGGCGCGATCGAGGGGGCGCCGCCTCGCTGCGAATTCCAGGAAGGCACCATGCAACTCATCGATATCGGCGTCAATCTGACCCACGCCAGCTTCGCCCTGGAACGTGAAGCACTGCTCGCCCGCGCGCGCGCCGCCGGGGTGGTGCAGA	52	79	91	-39	-12	non-target	NA	NA	NA	NA
12	PA14_27020	secretion protein MttC	ATTGTTCTACAAGCGGTTTGCCACCCATCCCCCGGCGGGTCCGGCGCGATCGAGGGGGCGCCGCCTCGCTGCGAATTCCAGGAAGGCACCATGCAACTCATCGATATCGGCGTCAATCTGACCCACGCCAGCTTCGCCCTGGAACGTGAAGCACTGCTCGCCCGCGCGCGCGCCGCCGGGGTGGTGCAGA	31	52	91	-60	-39	non-target	NA	NA	NA	NA
13	PA14_27020	secretion protein MttC	ATTGTTCTACAAGCGGTTTGCCACCCATCCCCCGGCGGGTCCGGCGCGATCGAGGGGGCGCCGCCTCGCTGCGAATTCCAGGAAGGCACCATGCAACTCATCGATATCGGCGTCAATCTGACCCACGCCAGCTTCGCCCTGGAACGTGAAGCACTGCTCGCCCGCGCGCGCGCCGCCGGGGTGGTGCAGA	53	82	91	-38	-9	non-target	NA	NA	NA	NA
14	PA14_27020	secretion protein MttC	ATTGTTCTACAAGCGGTTTGCCACCCATCCCCCGGCGGGTCCGGCGCGATCGAGGGGGCGCCGCCTCGCTGCGAATTCCAGGAAGGCACCATGCAACTCATCGATATCGGCGTCAATCTGACCCACGCCAGCTTCGCCCTGGAACGTGAAGCACTGCTCGCCCGCGCGCGCGCCGCCGGGGTGGTGCAGA	51	82	91	-40	-9	non-target	NA	NA	NA	NA
0	PA14_27100	lactonizing lipase	GAAGCGGTTCTCCCGGAAGGATTCGGGCGATGGCTGGCAGGACGCGCCCCTCGGCCCCATCAACCTGAGATGAGAACAACATGAAGAAGAAGTCTCTGCTCCCCCTCGGCCTGGCCATCGGCCTCGCCTCTCTCGCTGCCAGCCCTCTGATCCAGGCCAGCACCTACACCCAGACCAAAT	16	29	81	-65	-52	non-target	NA	NA	NA	NA
1	PA14_27100	lactonizing lipase	GAAGCGGTTCTCCCGGAAGGATTCGGGCGATGGCTGGCAGGACGCGCCCCTCGGCCCCATCAACCTGAGATGAGAACAACATGAAGAAGAAGTCTCTGCTCCCCCTCGGCCTGGCCATCGGCCTCGCCTCTCTCGCTGCCAGCCCTCTGATCCAGGCCAGCACCTACACCCAGACCAAAT	16	37	81	-65	-44	non-target	NA	NA	NA	NA
2	PA14_27100	lactonizing lipase	GAAGCGGTTCTCCCGGAAGGATTCGGGCGATGGCTGGCAGGACGCGCCCCTCGGCCCCATCAACCTGAGATGAGAACAACATGAAGAAGAAGTCTCTGCTCCCCCTCGGCCTGGCCATCGGCCTCGCCTCTCTCGCTGCCAGCCCTCTGATCCAGGCCAGCACCTACACCCAGACCAAAT	16	36	81	-65	-45	non-target	NA	NA	NA	NA
3	PA14_27100	lactonizing lipase	GAAGCGGTTCTCCCGGAAGGATTCGGGCGATGGCTGGCAGGACGCGCCCCTCGGCCCCATCAACCTGAGATGAGAACAACATGAAGAAGAAGTCTCTGCTCCCCCTCGGCCTGGCCATCGGCCTCGCCTCTCTCGCTGCCAGCCCTCTGATCCAGGCCAGCACCTACACCCAGACCAAAT	3	16	81	-78	-65	non-target	NA	NA	NA	NA
4	PA14_27100	lactonizing lipase	GAAGCGGTTCTCCCGGAAGGATTCGGGCGATGGCTGGCAGGACGCGCCCCTCGGCCCCATCAACCTGAGATGAGAACAACATGAAGAAGAAGTCTCTGCTCCCCCTCGGCCTGGCCATCGGCCTCGCCTCTCTCGCTGCCAGCCCTCTGATCCAGGCCAGCACCTACACCCAGACCAAAT	2	16	81	-79	-65	non-target	NA	NA	NA	NA
5	PA14_27100	lactonizing lipase	GAAGCGGTTCTCCCGGAAGGATTCGGGCGATGGCTGGCAGGACGCGCCCCTCGGCCCCATCAACCTGAGATGAGAACAACATGAAGAAGAAGTCTCTGCTCCCCCTCGGCCTGGCCATCGGCCTCGCCTCTCTCGCTGCCAGCCCTCTGATCCAGGCCAGCACCTACACCCAGACCAAAT	12	22	81	-69	-59	non-target	NA	NA	NA	NA
6	PA14_27100	lactonizing lipase	GAAGCGGTTCTCCCGGAAGGATTCGGGCGATGGCTGGCAGGACGCGCCCCTCGGCCCCATCAACCTGAGATGAGAACAACATGAAGAAGAAGTCTCTGCTCCCCCTCGGCCTGGCCATCGGCCTCGCCTCTCTCGCTGCCAGCCCTCTGATCCAGGCCAGCACCTACACCCAGACCAAAT	16	33	81	-65	-48	non-target	NA	NA	NA	NA
7	PA14_27100	lactonizing lipase	GAAGCGGTTCTCCCGGAAGGATTCGGGCGATGGCTGGCAGGACGCGCCCCTCGGCCCCATCAACCTGAGATGAGAACAACATGAAGAAGAAGTCTCTGCTCCCCCTCGGCCTGGCCATCGGCCTCGCCTCTCTCGCTGCCAGCCCTCTGATCCAGGCCAGCACCTACACCCAGACCAAAT	12	29	81	-69	-52	non-target	NA	NA	NA	NA
8	PA14_27100	lactonizing lipase	GAAGCGGTTCTCCCGGAAGGATTCGGGCGATGGCTGGCAGGACGCGCCCCTCGGCCCCATCAACCTGAGATGAGAACAACATGAAGAAGAAGTCTCTGCTCCCCCTCGGCCTGGCCATCGGCCTCGCCTCTCTCGCTGCCAGCCCTCTGATCCAGGCCAGCACCTACACCCAGACCAAAT	22	37	81	-59	-44	non-target	NA	NA	NA	NA
9	PA14_27100	lactonizing lipase	GAAGCGGTTCTCCCGGAAGGATTCGGGCGATGGCTGGCAGGACGCGCCCCTCGGCCCCATCAACCTGAGATGAGAACAACATGAAGAAGAAGTCTCTGCTCCCCCTCGGCCTGGCCATCGGCCTCGCCTCTCTCGCTGCCAGCCCTCTGATCCAGGCCAGCACCTACACCCAGACCAAAT	12	37	81	-69	-44	non-target	NA	NA	NA	NA
10	PA14_27100	lactonizing lipase	GAAGCGGTTCTCCCGGAAGGATTCGGGCGATGGCTGGCAGGACGCGCCCCTCGGCCCCATCAACCTGAGATGAGAACAACATGAAGAAGAAGTCTCTGCTCCCCCTCGGCCTGGCCATCGGCCTCGCCTCTCTCGCTGCCAGCCCTCTGATCCAGGCCAGCACCTACACCCAGACCAAAT	1	16	81	-80	-65	non-target	NA	NA	NA	NA
11	PA14_27100	lactonizing lipase	GAAGCGGTTCTCCCGGAAGGATTCGGGCGATGGCTGGCAGGACGCGCCCCTCGGCCCCATCAACCTGAGATGAGAACAACATGAAGAAGAAGTCTCTGCTCCCCCTCGGCCTGGCCATCGGCCTCGCCTCTCTCGCTGCCAGCCCTCTGATCCAGGCCAGCACCTACACCCAGACCAAAT	15	29	81	-66	-52	non-target	NA	NA	NA	NA
12	PA14_27100	lactonizing lipase	GAAGCGGTTCTCCCGGAAGGATTCGGGCGATGGCTGGCAGGACGCGCCCCTCGGCCCCATCAACCTGAGATGAGAACAACATGAAGAAGAAGTCTCTGCTCCCCCTCGGCCTGGCCATCGGCCTCGCCTCTCTCGCTGCCAGCCCTCTGATCCAGGCCAGCACCTACACCCAGACCAAAT	0	16	81	-81	-65	non-target	NA	NA	NA	NA
13	PA14_27100	lactonizing lipase	GAAGCGGTTCTCCCGGAAGGATTCGGGCGATGGCTGGCAGGACGCGCCCCTCGGCCCCATCAACCTGAGATGAGAACAACATGAAGAAGAAGTCTCTGCTCCCCCTCGGCCTGGCCATCGGCCTCGCCTCTCTCGCTGCCAGCCCTCTGATCCAGGCCAGCACCTACACCCAGACCAAAT	16	28	81	-65	-53	non-target	NA	NA	NA	NA
14	PA14_27100	lactonizing lipase	GAAGCGGTTCTCCCGGAAGGATTCGGGCGATGGCTGGCAGGACGCGCCCCTCGGCCCCATCAACCTGAGATGAGAACAACATGAAGAAGAAGTCTCTGCTCCCCCTCGGCCTGGCCATCGGCCTCGCCTCTCTCGCTGCCAGCCCTCTGATCCAGGCCAGCACCTACACCCAGACCAAAT	16	65	81	-65	-16	non-target	NA	NA	NA	NA
0	PA14_27130	transcription elongation factor GreB	CTTTCATCCGTTCATTTGTGGAACCACCCGAACCATGAGTCGCTATCGTCCACCGCGCACCGCCGGCACCCCGCTGATCACTCCGGAGGGCGCCGCGCGGTTACGCGCAGAGCTGCATGAACTCTGGCACGTGC	85	106	35	50	71	non-target	NA	NA	NA	NA
1	PA14_27130	transcription elongation factor GreB	CTTTCATCCGTTCATTTGTGGAACCACCCGAACCATGAGTCGCTATCGTCCACCGCGCACCGCCGGCACCCCGCTGATCACTCCGGAGGGCGCCGCGCGGTTACGCGCAGAGCTGCATGAACTCTGGCACGTGC	17	34	35	-18	-1	non-target	NA	NA	NA	NA
2	PA14_27130	transcription elongation factor GreB	CTTTCATCCGTTCATTTGTGGAACCACCCGAACCATGAGTCGCTATCGTCCACCGCGCACCGCCGGCACCCCGCTGATCACTCCGGAGGGCGCCGCGCGGTTACGCGCAGAGCTGCATGAACTCTGGCACGTGC	82	106	35	47	71	non-target	NA	NA	NA	NA
3	PA14_27130	transcription elongation factor GreB	CTTTCATCCGTTCATTTGTGGAACCACCCGAACCATGAGTCGCTATCGTCCACCGCGCACCGCCGGCACCCCGCTGATCACTCCGGAGGGCGCCGCGCGGTTACGCGCAGAGCTGCATGAACTCTGGCACGTGC	86	106	35	51	71	non-target	NA	NA	NA	NA
4	PA14_27130	transcription elongation factor GreB	CTTTCATCCGTTCATTTGTGGAACCACCCGAACCATGAGTCGCTATCGTCCACCGCGCACCGCCGGCACCCCGCTGATCACTCCGGAGGGCGCCGCGCGGTTACGCGCAGAGCTGCATGAACTCTGGCACGTGC	85	96	35	50	61	non-target	NA	NA	NA	NA
5	PA14_27130	transcription elongation factor GreB	CTTTCATCCGTTCATTTGTGGAACCACCCGAACCATGAGTCGCTATCGTCCACCGCGCACCGCCGGCACCCCGCTGATCACTCCGGAGGGCGCCGCGCGGTTACGCGCAGAGCTGCATGAACTCTGGCACGTGC	82	96	35	47	61	non-target	NA	NA	NA	NA
6	PA14_27130	transcription elongation factor GreB	CTTTCATCCGTTCATTTGTGGAACCACCCGAACCATGAGTCGCTATCGTCCACCGCGCACCGCCGGCACCCCGCTGATCACTCCGGAGGGCGCCGCGCGGTTACGCGCAGAGCTGCATGAACTCTGGCACGTGC	85	108	35	50	73	non-target	NA	NA	NA	NA
7	PA14_27130	transcription elongation factor GreB	CTTTCATCCGTTCATTTGTGGAACCACCCGAACCATGAGTCGCTATCGTCCACCGCGCACCGCCGGCACCCCGCTGATCACTCCGGAGGGCGCCGCGCGGTTACGCGCAGAGCTGCATGAACTCTGGCACGTGC	86	96	35	51	61	non-target	NA	NA	NA	NA
8	PA14_27130	transcription elongation factor GreB	CTTTCATCCGTTCATTTGTGGAACCACCCGAACCATGAGTCGCTATCGTCCACCGCGCACCGCCGGCACCCCGCTGATCACTCCGGAGGGCGCCGCGCGGTTACGCGCAGAGCTGCATGAACTCTGGCACGTGC	82	108	35	47	73	non-target	NA	NA	NA	NA
9	PA14_27130	transcription elongation factor GreB	CTTTCATCCGTTCATTTGTGGAACCACCCGAACCATGAGTCGCTATCGTCCACCGCGCACCGCCGGCACCCCGCTGATCACTCCGGAGGGCGCCGCGCGGTTACGCGCAGAGCTGCATGAACTCTGGCACGTGC	17	82	35	-18	47	non-target	NA	NA	NA	NA
10	PA14_27130	transcription elongation factor GreB	CTTTCATCCGTTCATTTGTGGAACCACCCGAACCATGAGTCGCTATCGTCCACCGCGCACCGCCGGCACCCCGCTGATCACTCCGGAGGGCGCCGCGCGGTTACGCGCAGAGCTGCATGAACTCTGGCACGTGC	86	108	35	51	73	non-target	NA	NA	NA	NA
11	PA14_27130	transcription elongation factor GreB	CTTTCATCCGTTCATTTGTGGAACCACCCGAACCATGAGTCGCTATCGTCCACCGCGCACCGCCGGCACCCCGCTGATCACTCCGGAGGGCGCCGCGCGGTTACGCGCAGAGCTGCATGAACTCTGGCACGTGC	106	116	35	71	81	non-target	NA	NA	NA	NA
12	PA14_27130	transcription elongation factor GreB	CTTTCATCCGTTCATTTGTGGAACCACCCGAACCATGAGTCGCTATCGTCCACCGCGCACCGCCGGCACCCCGCTGATCACTCCGGAGGGCGCCGCGCGGTTACGCGCAGAGCTGCATGAACTCTGGCACGTGC	85	116	35	50	81	non-target	NA	NA	NA	NA
13	PA14_27130	transcription elongation factor GreB	CTTTCATCCGTTCATTTGTGGAACCACCCGAACCATGAGTCGCTATCGTCCACCGCGCACCGCCGGCACCCCGCTGATCACTCCGGAGGGCGCCGCGCGGTTACGCGCAGAGCTGCATGAACTCTGGCACGTGC	62	82	35	27	47	non-target	NA	NA	NA	NA
14	PA14_27130	transcription elongation factor GreB	CTTTCATCCGTTCATTTGTGGAACCACCCGAACCATGAGTCGCTATCGTCCACCGCGCACCGCCGGCACCCCGCTGATCACTCCGGAGGGCGCCGCGCGGTTACGCGCAGAGCTGCATGAACTCTGGCACGTGC	17	85	35	-18	50	non-target	NA	NA	NA	NA
0	PA14_27150	ABC transporter ATP-binding protein	GACCAACAGCGTCTGCGCCGCGGCCTGCTGGGTCAGCAGGACCAGGGCCAGGCAGCCGCTCAACAGCAATGCACGCATCGGAACCTCCATGAGCGCCAGCATTCTCAACGCGCAGAACCTTAGCAAGGTTGTCGGTAGCGCGGAAGGCAAGTTGACCATCCTCCACGACCTCTCCCTCGACCTCGCCC	124	139	89	35	50	non-target	NA	NA	NA	NA
1	PA14_27150	ABC transporter ATP-binding protein	GACCAACAGCGTCTGCGCCGCGGCCTGCTGGGTCAGCAGGACCAGGGCCAGGCAGCCGCTCAACAGCAATGCACGCATCGGAACCTCCATGAGCGCCAGCATTCTCAACGCGCAGAACCTTAGCAAGGTTGTCGGTAGCGCGGAAGGCAAGTTGACCATCCTCCACGACCTCTCCCTCGACCTCGCCC	27	42	89	-62	-47	non-target	NA	NA	NA	NA
2	PA14_27150	ABC transporter ATP-binding protein	GACCAACAGCGTCTGCGCCGCGGCCTGCTGGGTCAGCAGGACCAGGGCCAGGCAGCCGCTCAACAGCAATGCACGCATCGGAACCTCCATGAGCGCCAGCATTCTCAACGCGCAGAACCTTAGCAAGGTTGTCGGTAGCGCGGAAGGCAAGTTGACCATCCTCCACGACCTCTCCCTCGACCTCGCCC	27	43	89	-62	-46	non-target	NA	NA	NA	NA
3	PA14_27150	ABC transporter ATP-binding protein	GACCAACAGCGTCTGCGCCGCGGCCTGCTGGGTCAGCAGGACCAGGGCCAGGCAGCCGCTCAACAGCAATGCACGCATCGGAACCTCCATGAGCGCCAGCATTCTCAACGCGCAGAACCTTAGCAAGGTTGTCGGTAGCGCGGAAGGCAAGTTGACCATCCTCCACGACCTCTCCCTCGACCTCGCCC	124	143	89	35	54	non-target	NA	NA	NA	NA
4	PA14_27150	ABC transporter ATP-binding protein	GACCAACAGCGTCTGCGCCGCGGCCTGCTGGGTCAGCAGGACCAGGGCCAGGCAGCCGCTCAACAGCAATGCACGCATCGGAACCTCCATGAGCGCCAGCATTCTCAACGCGCAGAACCTTAGCAAGGTTGTCGGTAGCGCGGAAGGCAAGTTGACCATCCTCCACGACCTCTCCCTCGACCTCGCCC	36	47	89	-53	-42	non-target	NA	NA	NA	NA
5	PA14_27150	ABC transporter ATP-binding protein	GACCAACAGCGTCTGCGCCGCGGCCTGCTGGGTCAGCAGGACCAGGGCCAGGCAGCCGCTCAACAGCAATGCACGCATCGGAACCTCCATGAGCGCCAGCATTCTCAACGCGCAGAACCTTAGCAAGGTTGTCGGTAGCGCGGAAGGCAAGTTGACCATCCTCCACGACCTCTCCCTCGACCTCGCCC	123	139	89	34	50	non-target	NA	NA	NA	NA
6	PA14_27150	ABC transporter ATP-binding protein	GACCAACAGCGTCTGCGCCGCGGCCTGCTGGGTCAGCAGGACCAGGGCCAGGCAGCCGCTCAACAGCAATGCACGCATCGGAACCTCCATGAGCGCCAGCATTCTCAACGCGCAGAACCTTAGCAAGGTTGTCGGTAGCGCGGAAGGCAAGTTGACCATCCTCCACGACCTCTCCCTCGACCTCGCCC	111	124	89	22	35	non-target	NA	NA	NA	NA
7	PA14_27150	ABC transporter ATP-binding protein	GACCAACAGCGTCTGCGCCGCGGCCTGCTGGGTCAGCAGGACCAGGGCCAGGCAGCCGCTCAACAGCAATGCACGCATCGGAACCTCCATGAGCGCCAGCATTCTCAACGCGCAGAACCTTAGCAAGGTTGTCGGTAGCGCGGAAGGCAAGTTGACCATCCTCCACGACCTCTCCCTCGACCTCGCCC	27	41	89	-62	-48	non-target	NA	NA	NA	NA
8	PA14_27150	ABC transporter ATP-binding protein	GACCAACAGCGTCTGCGCCGCGGCCTGCTGGGTCAGCAGGACCAGGGCCAGGCAGCCGCTCAACAGCAATGCACGCATCGGAACCTCCATGAGCGCCAGCATTCTCAACGCGCAGAACCTTAGCAAGGTTGTCGGTAGCGCGGAAGGCAAGTTGACCATCCTCCACGACCTCTCCCTCGACCTCGCCC	111	139	89	22	50	non-target	NA	NA	NA	NA
9	PA14_27150	ABC transporter ATP-binding protein	GACCAACAGCGTCTGCGCCGCGGCCTGCTGGGTCAGCAGGACCAGGGCCAGGCAGCCGCTCAACAGCAATGCACGCATCGGAACCTCCATGAGCGCCAGCATTCTCAACGCGCAGAACCTTAGCAAGGTTGTCGGTAGCGCGGAAGGCAAGTTGACCATCCTCCACGACCTCTCCCTCGACCTCGCCC	42	77	89	-47	-12	non-target	NA	NA	NA	NA
10	PA14_27150	ABC transporter ATP-binding protein	GACCAACAGCGTCTGCGCCGCGGCCTGCTGGGTCAGCAGGACCAGGGCCAGGCAGCCGCTCAACAGCAATGCACGCATCGGAACCTCCATGAGCGCCAGCATTCTCAACGCGCAGAACCTTAGCAAGGTTGTCGGTAGCGCGGAAGGCAAGTTGACCATCCTCCACGACCTCTCCCTCGACCTCGCCC	43	77	89	-46	-12	non-target	NA	NA	NA	NA
11	PA14_27150	ABC transporter ATP-binding protein	GACCAACAGCGTCTGCGCCGCGGCCTGCTGGGTCAGCAGGACCAGGGCCAGGCAGCCGCTCAACAGCAATGCACGCATCGGAACCTCCATGAGCGCCAGCATTCTCAACGCGCAGAACCTTAGCAAGGTTGTCGGTAGCGCGGAAGGCAAGTTGACCATCCTCCACGACCTCTCCCTCGACCTCGCCC	36	77	89	-53	-12	non-target	NA	NA	NA	NA
12	PA14_27150	ABC transporter ATP-binding protein	GACCAACAGCGTCTGCGCCGCGGCCTGCTGGGTCAGCAGGACCAGGGCCAGGCAGCCGCTCAACAGCAATGCACGCATCGGAACCTCCATGAGCGCCAGCATTCTCAACGCGCAGAACCTTAGCAAGGTTGTCGGTAGCGCGGAAGGCAAGTTGACCATCCTCCACGACCTCTCCCTCGACCTCGCCC	27	47	89	-62	-42	non-target	NA	NA	NA	NA
13	PA14_27150	ABC transporter ATP-binding protein	GACCAACAGCGTCTGCGCCGCGGCCTGCTGGGTCAGCAGGACCAGGGCCAGGCAGCCGCTCAACAGCAATGCACGCATCGGAACCTCCATGAGCGCCAGCATTCTCAACGCGCAGAACCTTAGCAAGGTTGTCGGTAGCGCGGAAGGCAAGTTGACCATCCTCCACGACCTCTCCCTCGACCTCGCCC	77	88	89	-12	-1	non-target	NA	NA	NA	NA
14	PA14_27150	ABC transporter ATP-binding protein	GACCAACAGCGTCTGCGCCGCGGCCTGCTGGGTCAGCAGGACCAGGGCCAGGCAGCCGCTCAACAGCAATGCACGCATCGGAACCTCCATGAGCGCCAGCATTCTCAACGCGCAGAACCTTAGCAAGGTTGTCGGTAGCGCGGAAGGCAAGTTGACCATCCTCCACGACCTCTCCCTCGACCTCGCCC	124	142	89	35	53	non-target	NA	NA	NA	NA
0	PA14_27160	acyl-CoA thioesterase	GAGGGAGAGGTCGTGGAGGATGGTCAACTTGCCTTCCGCGCTACCGACAACCTTGCTAAGGTTCTGCGCGTTGAGAATGCTGGCGCTCATGGAGGTTCCGATGCGTGCATTGCTGTTGAGCGGCTGCCTGGCCCTGGTCCTGCTGACCCAGCAGGCCGCGGCGCAGACGCTGTTGGTCGTGGGCGATAGTATCAGCGCCG	1	12	101	-100	-89	non-target	NA	NA	NA	NA
1	PA14_27160	acyl-CoA thioesterase	GAGGGAGAGGTCGTGGAGGATGGTCAACTTGCCTTCCGCGCTACCGACAACCTTGCTAAGGTTCTGCGCGTTGAGAATGCTGGCGCTCATGGAGGTTCCGATGCGTGCATTGCTGTTGAGCGGCTGCCTGGCCCTGGTCCTGCTGACCCAGCAGGCCGCGGCGCAGACGCTGTTGGTCGTGGGCGATAGTATCAGCGCCG	1	15	101	-100	-86	non-target	NA	NA	NA	NA
2	PA14_27160	acyl-CoA thioesterase	GAGGGAGAGGTCGTGGAGGATGGTCAACTTGCCTTCCGCGCTACCGACAACCTTGCTAAGGTTCTGCGCGTTGAGAATGCTGGCGCTCATGGAGGTTCCGATGCGTGCATTGCTGTTGAGCGGCTGCCTGGCCCTGGTCCTGCTGACCCAGCAGGCCGCGGCGCAGACGCTGTTGGTCGTGGGCGATAGTATCAGCGCCG	1	19	101	-100	-82	non-target	NA	NA	NA	NA
3	PA14_27160	acyl-CoA thioesterase	GAGGGAGAGGTCGTGGAGGATGGTCAACTTGCCTTCCGCGCTACCGACAACCTTGCTAAGGTTCTGCGCGTTGAGAATGCTGGCGCTCATGGAGGTTCCGATGCGTGCATTGCTGTTGAGCGGCTGCCTGGCCCTGGTCCTGCTGACCCAGCAGGCCGCGGCGCAGACGCTGTTGGTCGTGGGCGATAGTATCAGCGCCG	5	15	101	-96	-86	non-target	NA	NA	NA	NA
4	PA14_27160	acyl-CoA thioesterase	GAGGGAGAGGTCGTGGAGGATGGTCAACTTGCCTTCCGCGCTACCGACAACCTTGCTAAGGTTCTGCGCGTTGAGAATGCTGGCGCTCATGGAGGTTCCGATGCGTGCATTGCTGTTGAGCGGCTGCCTGGCCCTGGTCCTGCTGACCCAGCAGGCCGCGGCGCAGACGCTGTTGGTCGTGGGCGATAGTATCAGCGCCG	57	88	101	-44	-13	non-target	NA	NA	NA	NA
5	PA14_27160	acyl-CoA thioesterase	GAGGGAGAGGTCGTGGAGGATGGTCAACTTGCCTTCCGCGCTACCGACAACCTTGCTAAGGTTCTGCGCGTTGAGAATGCTGGCGCTCATGGAGGTTCCGATGCGTGCATTGCTGTTGAGCGGCTGCCTGGCCCTGGTCCTGCTGACCCAGCAGGCCGCGGCGCAGACGCTGTTGGTCGTGGGCGATAGTATCAGCGCCG	1	14	101	-100	-87	non-target	NA	NA	NA	NA
6	PA14_27160	acyl-CoA thioesterase	GAGGGAGAGGTCGTGGAGGATGGTCAACTTGCCTTCCGCGCTACCGACAACCTTGCTAAGGTTCTGCGCGTTGAGAATGCTGGCGCTCATGGAGGTTCCGATGCGTGCATTGCTGTTGAGCGGCTGCCTGGCCCTGGTCCTGCTGACCCAGCAGGCCGCGGCGCAGACGCTGTTGGTCGTGGGCGATAGTATCAGCGCCG	0	12	101	-101	-89	non-target	NA	NA	NA	NA
7	PA14_27160	acyl-CoA thioesterase	GAGGGAGAGGTCGTGGAGGATGGTCAACTTGCCTTCCGCGCTACCGACAACCTTGCTAAGGTTCTGCGCGTTGAGAATGCTGGCGCTCATGGAGGTTCCGATGCGTGCATTGCTGTTGAGCGGCTGCCTGGCCCTGGTCCTGCTGACCCAGCAGGCCGCGGCGCAGACGCTGTTGGTCGTGGGCGATAGTATCAGCGCCG	71	88	101	-30	-13	non-target	NA	NA	NA	NA
8	PA14_27160	acyl-CoA thioesterase	GAGGGAGAGGTCGTGGAGGATGGTCAACTTGCCTTCCGCGCTACCGACAACCTTGCTAAGGTTCTGCGCGTTGAGAATGCTGGCGCTCATGGAGGTTCCGATGCGTGCATTGCTGTTGAGCGGCTGCCTGGCCCTGGTCCTGCTGACCCAGCAGGCCGCGGCGCAGACGCTGTTGGTCGTGGGCGATAGTATCAGCGCCG	0	15	101	-101	-86	non-target	NA	NA	NA	NA
9	PA14_27160	acyl-CoA thioesterase	GAGGGAGAGGTCGTGGAGGATGGTCAACTTGCCTTCCGCGCTACCGACAACCTTGCTAAGGTTCTGCGCGTTGAGAATGCTGGCGCTCATGGAGGTTCCGATGCGTGCATTGCTGTTGAGCGGCTGCCTGGCCCTGGTCCTGCTGACCCAGCAGGCCGCGGCGCAGACGCTGTTGGTCGTGGGCGATAGTATCAGCGCCG	5	19	101	-96	-82	non-target	NA	NA	NA	NA
10	PA14_27160	acyl-CoA thioesterase	GAGGGAGAGGTCGTGGAGGATGGTCAACTTGCCTTCCGCGCTACCGACAACCTTGCTAAGGTTCTGCGCGTTGAGAATGCTGGCGCTCATGGAGGTTCCGATGCGTGCATTGCTGTTGAGCGGCTGCCTGGCCCTGGTCCTGCTGACCCAGCAGGCCGCGGCGCAGACGCTGTTGGTCGTGGGCGATAGTATCAGCGCCG	1	88	101	-100	-13	non-target	NA	NA	NA	NA
11	PA14_27160	acyl-CoA thioesterase	GAGGGAGAGGTCGTGGAGGATGGTCAACTTGCCTTCCGCGCTACCGACAACCTTGCTAAGGTTCTGCGCGTTGAGAATGCTGGCGCTCATGGAGGTTCCGATGCGTGCATTGCTGTTGAGCGGCTGCCTGGCCCTGGTCCTGCTGACCCAGCAGGCCGCGGCGCAGACGCTGTTGGTCGTGGGCGATAGTATCAGCGCCG	0	19	101	-101	-82	non-target	NA	NA	NA	NA
12	PA14_27160	acyl-CoA thioesterase	GAGGGAGAGGTCGTGGAGGATGGTCAACTTGCCTTCCGCGCTACCGACAACCTTGCTAAGGTTCTGCGCGTTGAGAATGCTGGCGCTCATGGAGGTTCCGATGCGTGCATTGCTGTTGAGCGGCTGCCTGGCCCTGGTCCTGCTGACCCAGCAGGCCGCGGCGCAGACGCTGTTGGTCGTGGGCGATAGTATCAGCGCCG	3	15	101	-98	-86	non-target	NA	NA	NA	NA
13	PA14_27160	acyl-CoA thioesterase	GAGGGAGAGGTCGTGGAGGATGGTCAACTTGCCTTCCGCGCTACCGACAACCTTGCTAAGGTTCTGCGCGTTGAGAATGCTGGCGCTCATGGAGGTTCCGATGCGTGCATTGCTGTTGAGCGGCTGCCTGGCCCTGGTCCTGCTGACCCAGCAGGCCGCGGCGCAGACGCTGTTGGTCGTGGGCGATAGTATCAGCGCCG	56	88	101	-45	-13	non-target	NA	NA	NA	NA
14	PA14_27160	acyl-CoA thioesterase	GAGGGAGAGGTCGTGGAGGATGGTCAACTTGCCTTCCGCGCTACCGACAACCTTGCTAAGGTTCTGCGCGTTGAGAATGCTGGCGCTCATGGAGGTTCCGATGCGTGCATTGCTGTTGAGCGGCTGCCTGGCCCTGGTCCTGCTGACCCAGCAGGCCGCGGCGCAGACGCTGTTGGTCGTGGGCGATAGTATCAGCGCCG	1	57	101	-100	-44	non-target	NA	NA	NA	NA
0	PA14_27170	hypothetical protein	AGGCTCCTGGAAAATGTCTGGCCGACGCTGAAACCGCTGCTTTGAGACTTCCCCGGGAAACCGCTTTCGGCTAAGGTTGCGCACCCCTCAGGAGCCCCCCATGCCGCGTCCCGCCTGGACCCTCTACGCCTATCAACTGATCGAGCCCGACGATCAGCTGGACCTGTTCGCCTGTCGCGAGGTCCGGGTGCATGTGGTGG	88	114	101	-13	13	non-target	NA	NA	NA	NA
1	PA14_27170	hypothetical protein	AGGCTCCTGGAAAATGTCTGGCCGACGCTGAAACCGCTGCTTTGAGACTTCCCCGGGAAACCGCTTTCGGCTAAGGTTGCGCACCCCTCAGGAGCCCCCCATGCCGCGTCCCGCCTGGACCCTCTACGCCTATCAACTGATCGAGCCCGACGATCAGCTGGACCTGTTCGCCTGTCGCGAGGTCCGGGTGCATGTGGTGG	72	88	101	-29	-13	non-target	NA	NA	NA	NA
2	PA14_27170	hypothetical protein	AGGCTCCTGGAAAATGTCTGGCCGACGCTGAAACCGCTGCTTTGAGACTTCCCCGGGAAACCGCTTTCGGCTAAGGTTGCGCACCCCTCAGGAGCCCCCCATGCCGCGTCCCGCCTGGACCCTCTACGCCTATCAACTGATCGAGCCCGACGATCAGCTGGACCTGTTCGCCTGTCGCGAGGTCCGGGTGCATGTGGTGG	53	72	101	-48	-29	non-target	NA	NA	NA	NA
3	PA14_27170	hypothetical protein	AGGCTCCTGGAAAATGTCTGGCCGACGCTGAAACCGCTGCTTTGAGACTTCCCCGGGAAACCGCTTTCGGCTAAGGTTGCGCACCCCTCAGGAGCCCCCCATGCCGCGTCCCGCCTGGACCCTCTACGCCTATCAACTGATCGAGCCCGACGATCAGCTGGACCTGTTCGCCTGTCGCGAGGTCCGGGTGCATGTGGTGG	157	183	101	56	82	non-target	NA	NA	NA	NA
4	PA14_27170	hypothetical protein	AGGCTCCTGGAAAATGTCTGGCCGACGCTGAAACCGCTGCTTTGAGACTTCCCCGGGAAACCGCTTTCGGCTAAGGTTGCGCACCCCTCAGGAGCCCCCCATGCCGCGTCCCGCCTGGACCCTCTACGCCTATCAACTGATCGAGCCCGACGATCAGCTGGACCTGTTCGCCTGTCGCGAGGTCCGGGTGCATGTGGTGG	52	72	101	-49	-29	non-target	NA	NA	NA	NA
5	PA14_27170	hypothetical protein	AGGCTCCTGGAAAATGTCTGGCCGACGCTGAAACCGCTGCTTTGAGACTTCCCCGGGAAACCGCTTTCGGCTAAGGTTGCGCACCCCTCAGGAGCCCCCCATGCCGCGTCCCGCCTGGACCCTCTACGCCTATCAACTGATCGAGCCCGACGATCAGCTGGACCTGTTCGCCTGTCGCGAGGTCCGGGTGCATGTGGTGG	53	88	101	-48	-13	non-target	NA	NA	NA	NA
6	PA14_27170	hypothetical protein	AGGCTCCTGGAAAATGTCTGGCCGACGCTGAAACCGCTGCTTTGAGACTTCCCCGGGAAACCGCTTTCGGCTAAGGTTGCGCACCCCTCAGGAGCCCCCCATGCCGCGTCCCGCCTGGACCCTCTACGCCTATCAACTGATCGAGCCCGACGATCAGCTGGACCTGTTCGCCTGTCGCGAGGTCCGGGTGCATGTGGTGG	114	157	101	13	56	non-target	NA	NA	NA	NA
7	PA14_27170	hypothetical protein	AGGCTCCTGGAAAATGTCTGGCCGACGCTGAAACCGCTGCTTTGAGACTTCCCCGGGAAACCGCTTTCGGCTAAGGTTGCGCACCCCTCAGGAGCCCCCCATGCCGCGTCCCGCCTGGACCCTCTACGCCTATCAACTGATCGAGCCCGACGATCAGCTGGACCTGTTCGCCTGTCGCGAGGTCCGGGTGCATGTGGTGG	42	53	101	-59	-48	non-target	NA	NA	NA	NA
8	PA14_27170	hypothetical protein	AGGCTCCTGGAAAATGTCTGGCCGACGCTGAAACCGCTGCTTTGAGACTTCCCCGGGAAACCGCTTTCGGCTAAGGTTGCGCACCCCTCAGGAGCCCCCCATGCCGCGTCCCGCCTGGACCCTCTACGCCTATCAACTGATCGAGCCCGACGATCAGCTGGACCTGTTCGCCTGTCGCGAGGTCCGGGTGCATGTGGTGG	52	88	101	-49	-13	non-target	NA	NA	NA	NA
9	PA14_27170	hypothetical protein	AGGCTCCTGGAAAATGTCTGGCCGACGCTGAAACCGCTGCTTTGAGACTTCCCCGGGAAACCGCTTTCGGCTAAGGTTGCGCACCCCTCAGGAGCCCCCCATGCCGCGTCCCGCCTGGACCCTCTACGCCTATCAACTGATCGAGCCCGACGATCAGCTGGACCTGTTCGCCTGTCGCGAGGTCCGGGTGCATGTGGTGG	42	52	101	-59	-49	non-target	NA	NA	NA	NA
10	PA14_27170	hypothetical protein	AGGCTCCTGGAAAATGTCTGGCCGACGCTGAAACCGCTGCTTTGAGACTTCCCCGGGAAACCGCTTTCGGCTAAGGTTGCGCACCCCTCAGGAGCCCCCCATGCCGCGTCCCGCCTGGACCCTCTACGCCTATCAACTGATCGAGCCCGACGATCAGCTGGACCTGTTCGCCTGTCGCGAGGTCCGGGTGCATGTGGTGG	6	53	101	-95	-48	non-target	NA	NA	NA	NA
11	PA14_27170	hypothetical protein	AGGCTCCTGGAAAATGTCTGGCCGACGCTGAAACCGCTGCTTTGAGACTTCCCCGGGAAACCGCTTTCGGCTAAGGTTGCGCACCCCTCAGGAGCCCCCCATGCCGCGTCCCGCCTGGACCCTCTACGCCTATCAACTGATCGAGCCCGACGATCAGCTGGACCTGTTCGCCTGTCGCGAGGTCCGGGTGCATGTGGTGG	157	177	101	56	76	non-target	NA	NA	NA	NA
12	PA14_27170	hypothetical protein	AGGCTCCTGGAAAATGTCTGGCCGACGCTGAAACCGCTGCTTTGAGACTTCCCCGGGAAACCGCTTTCGGCTAAGGTTGCGCACCCCTCAGGAGCCCCCCATGCCGCGTCCCGCCTGGACCCTCTACGCCTATCAACTGATCGAGCCCGACGATCAGCTGGACCTGTTCGCCTGTCGCGAGGTCCGGGTGCATGTGGTGG	6	17	101	-95	-84	non-target	NA	NA	NA	NA
13	PA14_27170	hypothetical protein	AGGCTCCTGGAAAATGTCTGGCCGACGCTGAAACCGCTGCTTTGAGACTTCCCCGGGAAACCGCTTTCGGCTAAGGTTGCGCACCCCTCAGGAGCCCCCCATGCCGCGTCCCGCCTGGACCCTCTACGCCTATCAACTGATCGAGCCCGACGATCAGCTGGACCTGTTCGCCTGTCGCGAGGTCCGGGTGCATGTGGTGG	139	157	101	38	56	non-target	NA	NA	NA	NA
14	PA14_27170	hypothetical protein	AGGCTCCTGGAAAATGTCTGGCCGACGCTGAAACCGCTGCTTTGAGACTTCCCCGGGAAACCGCTTTCGGCTAAGGTTGCGCACCCCTCAGGAGCCCCCCATGCCGCGTCCCGCCTGGACCCTCTACGCCTATCAACTGATCGAGCCCGACGATCAGCTGGACCTGTTCGCCTGTCGCGAGGTCCGGGTGCATGTGGTGG	72	114	101	-29	13	non-target	NA	NA	NA	NA
0	PA14_27180	hypothetical protein	CCTACTCCTTCATCGCACTCGCCAAGGATTCTCCGGAATGTTGTCGCGCGTACCCGTTGTCTCACTGTCTTTCGCCGCGCTGCTTTCGGCCGGCTCCGCATCGGCCCTGGAACTGCAGCTCCCGCCTCCGGGCGAGG	106	127	38	68	89	non-target	NA	NA	NA	NA
1	PA14_27180	hypothetical protein	CCTACTCCTTCATCGCACTCGCCAAGGATTCTCCGGAATGTTGTCGCGCGTACCCGTTGTCTCACTGTCTTTCGCCGCGCTGCTTTCGGCCGGCTCCGCATCGGCCCTGGAACTGCAGCTCCCGCCTCCGGGCGAGG	22	32	38	-16	-6	non-target	NA	NA	NA	NA
2	PA14_27180	hypothetical protein	CCTACTCCTTCATCGCACTCGCCAAGGATTCTCCGGAATGTTGTCGCGCGTACCCGTTGTCTCACTGTCTTTCGCCGCGCTGCTTTCGGCCGGCTCCGCATCGGCCCTGGAACTGCAGCTCCCGCCTCCGGGCGAGG	23	33	38	-15	-5	non-target	NA	NA	NA	NA
3	PA14_27180	hypothetical protein	CCTACTCCTTCATCGCACTCGCCAAGGATTCTCCGGAATGTTGTCGCGCGTACCCGTTGTCTCACTGTCTTTCGCCGCGCTGCTTTCGGCCGGCTCCGCATCGGCCCTGGAACTGCAGCTCCCGCCTCCGGGCGAGG	23	106	38	-15	68	non-target	NA	NA	NA	NA
4	PA14_27180	hypothetical protein	CCTACTCCTTCATCGCACTCGCCAAGGATTCTCCGGAATGTTGTCGCGCGTACCCGTTGTCTCACTGTCTTTCGCCGCGCTGCTTTCGGCCGGCTCCGCATCGGCCCTGGAACTGCAGCTCCCGCCTCCGGGCGAGG	11	23	38	-27	-15	non-target	NA	NA	NA	NA
5	PA14_27180	hypothetical protein	CCTACTCCTTCATCGCACTCGCCAAGGATTCTCCGGAATGTTGTCGCGCGTACCCGTTGTCTCACTGTCTTTCGCCGCGCTGCTTTCGGCCGGCTCCGCATCGGCCCTGGAACTGCAGCTCCCGCCTCCGGGCGAGG	23	36	38	-15	-2	non-target	NA	NA	NA	NA
6	PA14_27180	hypothetical protein	CCTACTCCTTCATCGCACTCGCCAAGGATTCTCCGGAATGTTGTCGCGCGTACCCGTTGTCTCACTGTCTTTCGCCGCGCTGCTTTCGGCCGGCTCCGCATCGGCCCTGGAACTGCAGCTCCCGCCTCCGGGCGAGG	89	106	38	51	68	non-target	NA	NA	NA	NA
7	PA14_27180	hypothetical protein	CCTACTCCTTCATCGCACTCGCCAAGGATTCTCCGGAATGTTGTCGCGCGTACCCGTTGTCTCACTGTCTTTCGCCGCGCTGCTTTCGGCCGGCTCCGCATCGGCCCTGGAACTGCAGCTCCCGCCTCCGGGCGAGG	106	128	38	68	90	non-target	NA	NA	NA	NA
8	PA14_27180	hypothetical protein	CCTACTCCTTCATCGCACTCGCCAAGGATTCTCCGGAATGTTGTCGCGCGTACCCGTTGTCTCACTGTCTTTCGCCGCGCTGCTTTCGGCCGGCTCCGCATCGGCCCTGGAACTGCAGCTCCCGCCTCCGGGCGAGG	85	106	38	47	68	non-target	NA	NA	NA	NA
9	PA14_27180	hypothetical protein	CCTACTCCTTCATCGCACTCGCCAAGGATTCTCCGGAATGTTGTCGCGCGTACCCGTTGTCTCACTGTCTTTCGCCGCGCTGCTTTCGGCCGGCTCCGCATCGGCCCTGGAACTGCAGCTCCCGCCTCCGGGCGAGG	99	127	38	61	89	non-target	NA	NA	NA	NA
10	PA14_27180	hypothetical protein	CCTACTCCTTCATCGCACTCGCCAAGGATTCTCCGGAATGTTGTCGCGCGTACCCGTTGTCTCACTGTCTTTCGCCGCGCTGCTTTCGGCCGGCTCCGCATCGGCCCTGGAACTGCAGCTCCCGCCTCCGGGCGAGG	32	106	38	-6	68	non-target	NA	NA	NA	NA
11	PA14_27180	hypothetical protein	CCTACTCCTTCATCGCACTCGCCAAGGATTCTCCGGAATGTTGTCGCGCGTACCCGTTGTCTCACTGTCTTTCGCCGCGCTGCTTTCGGCCGGCTCCGCATCGGCCCTGGAACTGCAGCTCCCGCCTCCGGGCGAGG	12	23	38	-26	-15	non-target	NA	NA	NA	NA
12	PA14_27180	hypothetical protein	CCTACTCCTTCATCGCACTCGCCAAGGATTCTCCGGAATGTTGTCGCGCGTACCCGTTGTCTCACTGTCTTTCGCCGCGCTGCTTTCGGCCGGCTCCGCATCGGCCCTGGAACTGCAGCTCCCGCCTCCGGGCGAGG	23	89	38	-15	51	non-target	NA	NA	NA	NA
13	PA14_27180	hypothetical protein	CCTACTCCTTCATCGCACTCGCCAAGGATTCTCCGGAATGTTGTCGCGCGTACCCGTTGTCTCACTGTCTTTCGCCGCGCTGCTTTCGGCCGGCTCCGCATCGGCCCTGGAACTGCAGCTCCCGCCTCCGGGCGAGG	23	85	38	-15	47	non-target	NA	NA	NA	NA
14	PA14_27180	hypothetical protein	CCTACTCCTTCATCGCACTCGCCAAGGATTCTCCGGAATGTTGTCGCGCGTACCCGTTGTCTCACTGTCTTTCGCCGCGCTGCTTTCGGCCGGCTCCGCATCGGCCCTGGAACTGCAGCTCCCGCCTCCGGGCGAGG	23	127	38	-15	89	non-target	NA	NA	NA	NA
0	PA14_27210	elongation factor P	CCTGATTTTTTGTCTTTCATCCATCGGATATTCGTATGAAAACCGCTCAAGAGTTCCGCGCCGGCCAGGTTGCCAACATCAATGGCGCTCCCTGGGTCATCCAGAAGGCCGAGTTCAACAAGTCCGGCCGTAACG	81	91	36	45	55	non-target	NA	NA	NA	NA
1	PA14_27210	elongation factor P	CCTGATTTTTTGTCTTTCATCCATCGGATATTCGTATGAAAACCGCTCAAGAGTTCCGCGCCGGCCAGGTTGCCAACATCAATGGCGCTCCCTGGGTCATCCAGAAGGCCGAGTTCAACAAGTCCGGCCGTAACG	91	104	36	55	68	non-target	NA	NA	NA	NA
2	PA14_27210	elongation factor P	CCTGATTTTTTGTCTTTCATCCATCGGATATTCGTATGAAAACCGCTCAAGAGTTCCGCGCCGGCCAGGTTGCCAACATCAATGGCGCTCCCTGGGTCATCCAGAAGGCCGAGTTCAACAAGTCCGGCCGTAACG	81	104	36	45	68	non-target	NA	NA	NA	NA
3	PA14_27210	elongation factor P	CCTGATTTTTTGTCTTTCATCCATCGGATATTCGTATGAAAACCGCTCAAGAGTTCCGCGCCGGCCAGGTTGCCAACATCAATGGCGCTCCCTGGGTCATCCAGAAGGCCGAGTTCAACAAGTCCGGCCGTAACG	91	103	36	55	67	non-target	NA	NA	NA	NA
4	PA14_27210	elongation factor P	CCTGATTTTTTGTCTTTCATCCATCGGATATTCGTATGAAAACCGCTCAAGAGTTCCGCGCCGGCCAGGTTGCCAACATCAATGGCGCTCCCTGGGTCATCCAGAAGGCCGAGTTCAACAAGTCCGGCCGTAACG	23	35	36	-13	-1	non-target	NA	NA	NA	NA
5	PA14_27210	elongation factor P	CCTGATTTTTTGTCTTTCATCCATCGGATATTCGTATGAAAACCGCTCAAGAGTTCCGCGCCGGCCAGGTTGCCAACATCAATGGCGCTCCCTGGGTCATCCAGAAGGCCGAGTTCAACAAGTCCGGCCGTAACG	81	100	36	45	64	non-target	NA	NA	NA	NA
6	PA14_27210	elongation factor P	CCTGATTTTTTGTCTTTCATCCATCGGATATTCGTATGAAAACCGCTCAAGAGTTCCGCGCCGGCCAGGTTGCCAACATCAATGGCGCTCCCTGGGTCATCCAGAAGGCCGAGTTCAACAAGTCCGGCCGTAACG	80	91	36	44	55	non-target	NA	NA	NA	NA
7	PA14_27210	elongation factor P	CCTGATTTTTTGTCTTTCATCCATCGGATATTCGTATGAAAACCGCTCAAGAGTTCCGCGCCGGCCAGGTTGCCAACATCAATGGCGCTCCCTGGGTCATCCAGAAGGCCGAGTTCAACAAGTCCGGCCGTAACG	64	81	36	28	45	non-target	NA	NA	NA	NA
8	PA14_27210	elongation factor P	CCTGATTTTTTGTCTTTCATCCATCGGATATTCGTATGAAAACCGCTCAAGAGTTCCGCGCCGGCCAGGTTGCCAACATCAATGGCGCTCCCTGGGTCATCCAGAAGGCCGAGTTCAACAAGTCCGGCCGTAACG	81	103	36	45	67	non-target	NA	NA	NA	NA
9	PA14_27210	elongation factor P	CCTGATTTTTTGTCTTTCATCCATCGGATATTCGTATGAAAACCGCTCAAGAGTTCCGCGCCGGCCAGGTTGCCAACATCAATGGCGCTCCCTGGGTCATCCAGAAGGCCGAGTTCAACAAGTCCGGCCGTAACG	23	47	36	-13	11	non-target	NA	NA	NA	NA
10	PA14_27210	elongation factor P	CCTGATTTTTTGTCTTTCATCCATCGGATATTCGTATGAAAACCGCTCAAGAGTTCCGCGCCGGCCAGGTTGCCAACATCAATGGCGCTCCCTGGGTCATCCAGAAGGCCGAGTTCAACAAGTCCGGCCGTAACG	64	91	36	28	55	non-target	NA	NA	NA	NA
11	PA14_27210	elongation factor P	CCTGATTTTTTGTCTTTCATCCATCGGATATTCGTATGAAAACCGCTCAAGAGTTCCGCGCCGGCCAGGTTGCCAACATCAATGGCGCTCCCTGGGTCATCCAGAAGGCCGAGTTCAACAAGTCCGGCCGTAACG	81	92	36	45	56	non-target	NA	NA	NA	NA
12	PA14_27210	elongation factor P	CCTGATTTTTTGTCTTTCATCCATCGGATATTCGTATGAAAACCGCTCAAGAGTTCCGCGCCGGCCAGGTTGCCAACATCAATGGCGCTCCCTGGGTCATCCAGAAGGCCGAGTTCAACAAGTCCGGCCGTAACG	65	81	36	29	45	non-target	NA	NA	NA	NA
13	PA14_27210	elongation factor P	CCTGATTTTTTGTCTTTCATCCATCGGATATTCGTATGAAAACCGCTCAAGAGTTCCGCGCCGGCCAGGTTGCCAACATCAATGGCGCTCCCTGGGTCATCCAGAAGGCCGAGTTCAACAAGTCCGGCCGTAACG	47	81	36	11	45	non-target	NA	NA	NA	NA
14	PA14_27210	elongation factor P	CCTGATTTTTTGTCTTTCATCCATCGGATATTCGTATGAAAACCGCTCAAGAGTTCCGCGCCGGCCAGGTTGCCAACATCAATGGCGCTCCCTGGGTCATCCAGAAGGCCGAGTTCAACAAGTCCGGCCGTAACG	23	49	36	-13	13	non-target	NA	NA	NA	NA
0	PA14_27230	MarR family transcriptional regulator	CTCGGCGAGCGCTGAAGACACCACCCGGCGGGAAACCTGGAAAGCCAATAGCCACTACGCTAAATTCATGCACAGCGCCCTACTTACTTGGAAGACAGCCATGTCCCGACTGCCCACCACCCCTTGCGAGCAGCTCAAGCTGGACAACCAGCTGTGCTTCGCCCTGTATTCCACCTCGCTGCAGATGACCAAGGTCTACA	13	27	101	-88	-74	non-target	NA	NA	NA	NA
1	PA14_27230	MarR family transcriptional regulator	CTCGGCGAGCGCTGAAGACACCACCCGGCGGGAAACCTGGAAAGCCAATAGCCACTACGCTAAATTCATGCACAGCGCCCTACTTACTTGGAAGACAGCCATGTCCCGACTGCCCACCACCCCTTGCGAGCAGCTCAAGCTGGACAACCAGCTGTGCTTCGCCCTGTATTCCACCTCGCTGCAGATGACCAAGGTCTACA	13	28	101	-88	-73	non-target	NA	NA	NA	NA
2	PA14_27230	MarR family transcriptional regulator	CTCGGCGAGCGCTGAAGACACCACCCGGCGGGAAACCTGGAAAGCCAATAGCCACTACGCTAAATTCATGCACAGCGCCCTACTTACTTGGAAGACAGCCATGTCCCGACTGCCCACCACCCCTTGCGAGCAGCTCAAGCTGGACAACCAGCTGTGCTTCGCCCTGTATTCCACCTCGCTGCAGATGACCAAGGTCTACA	36	47	101	-65	-54	non-target	NA	NA	NA	NA
3	PA14_27230	MarR family transcriptional regulator	CTCGGCGAGCGCTGAAGACACCACCCGGCGGGAAACCTGGAAAGCCAATAGCCACTACGCTAAATTCATGCACAGCGCCCTACTTACTTGGAAGACAGCCATGTCCCGACTGCCCACCACCCCTTGCGAGCAGCTCAAGCTGGACAACCAGCTGTGCTTCGCCCTGTATTCCACCTCGCTGCAGATGACCAAGGTCTACA	180	190	101	79	89	non-target	NA	NA	NA	NA
4	PA14_27230	MarR family transcriptional regulator	CTCGGCGAGCGCTGAAGACACCACCCGGCGGGAAACCTGGAAAGCCAATAGCCACTACGCTAAATTCATGCACAGCGCCCTACTTACTTGGAAGACAGCCATGTCCCGACTGCCCACCACCCCTTGCGAGCAGCTCAAGCTGGACAACCAGCTGTGCTTCGCCCTGTATTCCACCTCGCTGCAGATGACCAAGGTCTACA	13	36	101	-88	-65	non-target	NA	NA	NA	NA
5	PA14_27230	MarR family transcriptional regulator	CTCGGCGAGCGCTGAAGACACCACCCGGCGGGAAACCTGGAAAGCCAATAGCCACTACGCTAAATTCATGCACAGCGCCCTACTTACTTGGAAGACAGCCATGTCCCGACTGCCCACCACCCCTTGCGAGCAGCTCAAGCTGGACAACCAGCTGTGCTTCGCCCTGTATTCCACCTCGCTGCAGATGACCAAGGTCTACA	28	40	101	-73	-61	non-target	NA	NA	NA	NA
6	PA14_27230	MarR family transcriptional regulator	CTCGGCGAGCGCTGAAGACACCACCCGGCGGGAAACCTGGAAAGCCAATAGCCACTACGCTAAATTCATGCACAGCGCCCTACTTACTTGGAAGACAGCCATGTCCCGACTGCCCACCACCCCTTGCGAGCAGCTCAAGCTGGACAACCAGCTGTGCTTCGCCCTGTATTCCACCTCGCTGCAGATGACCAAGGTCTACA	27	40	101	-74	-61	non-target	NA	NA	NA	NA
7	PA14_27230	MarR family transcriptional regulator	CTCGGCGAGCGCTGAAGACACCACCCGGCGGGAAACCTGGAAAGCCAATAGCCACTACGCTAAATTCATGCACAGCGCCCTACTTACTTGGAAGACAGCCATGTCCCGACTGCCCACCACCCCTTGCGAGCAGCTCAAGCTGGACAACCAGCTGTGCTTCGCCCTGTATTCCACCTCGCTGCAGATGACCAAGGTCTACA	28	47	101	-73	-54	non-target	NA	NA	NA	NA
8	PA14_27230	MarR family transcriptional regulator	CTCGGCGAGCGCTGAAGACACCACCCGGCGGGAAACCTGGAAAGCCAATAGCCACTACGCTAAATTCATGCACAGCGCCCTACTTACTTGGAAGACAGCCATGTCCCGACTGCCCACCACCCCTTGCGAGCAGCTCAAGCTGGACAACCAGCTGTGCTTCGCCCTGTATTCCACCTCGCTGCAGATGACCAAGGTCTACA	27	47	101	-74	-54	non-target	NA	NA	NA	NA
9	PA14_27230	MarR family transcriptional regulator	CTCGGCGAGCGCTGAAGACACCACCCGGCGGGAAACCTGGAAAGCCAATAGCCACTACGCTAAATTCATGCACAGCGCCCTACTTACTTGGAAGACAGCCATGTCCCGACTGCCCACCACCCCTTGCGAGCAGCTCAAGCTGGACAACCAGCTGTGCTTCGCCCTGTATTCCACCTCGCTGCAGATGACCAAGGTCTACA	24	36	101	-77	-65	non-target	NA	NA	NA	NA
10	PA14_27230	MarR family transcriptional regulator	CTCGGCGAGCGCTGAAGACACCACCCGGCGGGAAACCTGGAAAGCCAATAGCCACTACGCTAAATTCATGCACAGCGCCCTACTTACTTGGAAGACAGCCATGTCCCGACTGCCCACCACCCCTTGCGAGCAGCTCAAGCTGGACAACCAGCTGTGCTTCGCCCTGTATTCCACCTCGCTGCAGATGACCAAGGTCTACA	71	87	101	-30	-14	non-target	NA	NA	NA	NA
11	PA14_27230	MarR family transcriptional regulator	CTCGGCGAGCGCTGAAGACACCACCCGGCGGGAAACCTGGAAAGCCAATAGCCACTACGCTAAATTCATGCACAGCGCCCTACTTACTTGGAAGACAGCCATGTCCCGACTGCCCACCACCCCTTGCGAGCAGCTCAAGCTGGACAACCAGCTGTGCTTCGCCCTGTATTCCACCTCGCTGCAGATGACCAAGGTCTACA	36	87	101	-65	-14	non-target	NA	NA	NA	NA
12	PA14_27230	MarR family transcriptional regulator	CTCGGCGAGCGCTGAAGACACCACCCGGCGGGAAACCTGGAAAGCCAATAGCCACTACGCTAAATTCATGCACAGCGCCCTACTTACTTGGAAGACAGCCATGTCCCGACTGCCCACCACCCCTTGCGAGCAGCTCAAGCTGGACAACCAGCTGTGCTTCGCCCTGTATTCCACCTCGCTGCAGATGACCAAGGTCTACA	87	139	101	-14	38	non-target	NA	NA	NA	NA
13	PA14_27230	MarR family transcriptional regulator	CTCGGCGAGCGCTGAAGACACCACCCGGCGGGAAACCTGGAAAGCCAATAGCCACTACGCTAAATTCATGCACAGCGCCCTACTTACTTGGAAGACAGCCATGTCCCGACTGCCCACCACCCCTTGCGAGCAGCTCAAGCTGGACAACCAGCTGTGCTTCGCCCTGTATTCCACCTCGCTGCAGATGACCAAGGTCTACA	139	190	101	38	89	non-target	NA	NA	NA	NA
14	PA14_27230	MarR family transcriptional regulator	CTCGGCGAGCGCTGAAGACACCACCCGGCGGGAAACCTGGAAAGCCAATAGCCACTACGCTAAATTCATGCACAGCGCCCTACTTACTTGGAAGACAGCCATGTCCCGACTGCCCACCACCCCTTGCGAGCAGCTCAAGCTGGACAACCAGCTGTGCTTCGCCCTGTATTCCACCTCGCTGCAGATGACCAAGGTCTACA	139	180	101	38	79	non-target	NA	NA	NA	NA
0	PA14_27270	hypothetical protein	GTCGAAAGAGGGGCTGACATGCTGGATGTATTTCTCGATTTCCTGCTGGGGATGGTGCTCGGTTGCCTGGGCGGTCTGTTCGGGATAGGCGGCGGCCTGCTGGCGATCCCGGCGCTGG	8	21	19	-11	2	non-target	NA	NA	NA	NA
1	PA14_27270	hypothetical protein	GTCGAAAGAGGGGCTGACATGCTGGATGTATTTCTCGATTTCCTGCTGGGGATGGTGCTCGGTTGCCTGGGCGGTCTGTTCGGGATAGGCGGCGGCCTGCTGGCGATCCCGGCGCTGG	8	47	19	-11	28	non-target	NA	NA	NA	NA
2	PA14_27270	hypothetical protein	GTCGAAAGAGGGGCTGACATGCTGGATGTATTTCTCGATTTCCTGCTGGGGATGGTGCTCGGTTGCCTGGGCGGTCTGTTCGGGATAGGCGGCGGCCTGCTGGCGATCCCGGCGCTGG	4	21	19	-15	2	non-target	NA	NA	NA	NA
3	PA14_27270	hypothetical protein	GTCGAAAGAGGGGCTGACATGCTGGATGTATTTCTCGATTTCCTGCTGGGGATGGTGCTCGGTTGCCTGGGCGGTCTGTTCGGGATAGGCGGCGGCCTGCTGGCGATCCCGGCGCTGG	6	21	19	-13	2	non-target	NA	NA	NA	NA
4	PA14_27270	hypothetical protein	GTCGAAAGAGGGGCTGACATGCTGGATGTATTTCTCGATTTCCTGCTGGGGATGGTGCTCGGTTGCCTGGGCGGTCTGTTCGGGATAGGCGGCGGCCTGCTGGCGATCCCGGCGCTGG	8	45	19	-11	26	non-target	NA	NA	NA	NA
5	PA14_27270	hypothetical protein	GTCGAAAGAGGGGCTGACATGCTGGATGTATTTCTCGATTTCCTGCTGGGGATGGTGCTCGGTTGCCTGGGCGGTCTGTTCGGGATAGGCGGCGGCCTGCTGGCGATCCCGGCGCTGG	7	21	19	-12	2	non-target	NA	NA	NA	NA
6	PA14_27270	hypothetical protein	GTCGAAAGAGGGGCTGACATGCTGGATGTATTTCTCGATTTCCTGCTGGGGATGGTGCTCGGTTGCCTGGGCGGTCTGTTCGGGATAGGCGGCGGCCTGCTGGCGATCCCGGCGCTGG	66	84	19	47	65	non-target	NA	NA	NA	NA
7	PA14_27270	hypothetical protein	GTCGAAAGAGGGGCTGACATGCTGGATGTATTTCTCGATTTCCTGCTGGGGATGGTGCTCGGTTGCCTGGGCGGTCTGTTCGGGATAGGCGGCGGCCTGCTGGCGATCCCGGCGCTGG	66	80	19	47	61	non-target	NA	NA	NA	NA
8	PA14_27270	hypothetical protein	GTCGAAAGAGGGGCTGACATGCTGGATGTATTTCTCGATTTCCTGCTGGGGATGGTGCTCGGTTGCCTGGGCGGTCTGTTCGGGATAGGCGGCGGCCTGCTGGCGATCCCGGCGCTGG	47	66	19	28	47	non-target	NA	NA	NA	NA
9	PA14_27270	hypothetical protein	GTCGAAAGAGGGGCTGACATGCTGGATGTATTTCTCGATTTCCTGCTGGGGATGGTGCTCGGTTGCCTGGGCGGTCTGTTCGGGATAGGCGGCGGCCTGCTGGCGATCCCGGCGCTGG	8	46	19	-11	27	non-target	NA	NA	NA	NA
10	PA14_27270	hypothetical protein	GTCGAAAGAGGGGCTGACATGCTGGATGTATTTCTCGATTTCCTGCTGGGGATGGTGCTCGGTTGCCTGGGCGGTCTGTTCGGGATAGGCGGCGGCCTGCTGGCGATCCCGGCGCTGG	21	47	19	2	28	non-target	NA	NA	NA	NA
11	PA14_27270	hypothetical protein	GTCGAAAGAGGGGCTGACATGCTGGATGTATTTCTCGATTTCCTGCTGGGGATGGTGCTCGGTTGCCTGGGCGGTCTGTTCGGGATAGGCGGCGGCCTGCTGGCGATCCCGGCGCTGG	8	51	19	-11	32	non-target	NA	NA	NA	NA
12	PA14_27270	hypothetical protein	GTCGAAAGAGGGGCTGACATGCTGGATGTATTTCTCGATTTCCTGCTGGGGATGGTGCTCGGTTGCCTGGGCGGTCTGTTCGGGATAGGCGGCGGCCTGCTGGCGATCCCGGCGCTGG	51	66	19	32	47	non-target	NA	NA	NA	NA
13	PA14_27270	hypothetical protein	GTCGAAAGAGGGGCTGACATGCTGGATGTATTTCTCGATTTCCTGCTGGGGATGGTGCTCGGTTGCCTGGGCGGTCTGTTCGGGATAGGCGGCGGCCTGCTGGCGATCCCGGCGCTGG	21	45	19	2	26	non-target	NA	NA	NA	NA
14	PA14_27270	hypothetical protein	GTCGAAAGAGGGGCTGACATGCTGGATGTATTTCTCGATTTCCTGCTGGGGATGGTGCTCGGTTGCCTGGGCGGTCTGTTCGGGATAGGCGGCGGCCTGCTGGCGATCCCGGCGCTGG	45	66	19	26	47	non-target	NA	NA	NA	NA
0	PA14_27280	LysR family transcriptional regulator	AACGAATCATTCTTATGCAATGCATCTTGGAGATTGATGAATGAGCTACCAGCCCGGCATCGATACGGAATTGCTCCGCACCTTCGTCGCCATCGCCGAGCACGGTGGTTTCACCCGCGCCGCGGAGGCGCTGAATCGCA	26	64	41	-15	23	non-target	NA	NA	NA	NA
1	PA14_27280	LysR family transcriptional regulator	AACGAATCATTCTTATGCAATGCATCTTGGAGATTGATGAATGAGCTACCAGCCCGGCATCGATACGGAATTGCTCCGCACCTTCGTCGCCATCGCCGAGCACGGTGGTTTCACCCGCGCCGCGGAGGCGCTGAATCGCA	64	101	41	23	60	non-target	NA	NA	NA	NA
2	PA14_27280	LysR family transcriptional regulator	AACGAATCATTCTTATGCAATGCATCTTGGAGATTGATGAATGAGCTACCAGCCCGGCATCGATACGGAATTGCTCCGCACCTTCGTCGCCATCGCCGAGCACGGTGGTTTCACCCGCGCCGCGGAGGCGCTGAATCGCA	53	64	41	12	23	non-target	NA	NA	NA	NA
3	PA14_27280	LysR family transcriptional regulator	AACGAATCATTCTTATGCAATGCATCTTGGAGATTGATGAATGAGCTACCAGCCCGGCATCGATACGGAATTGCTCCGCACCTTCGTCGCCATCGCCGAGCACGGTGGTTTCACCCGCGCCGCGGAGGCGCTGAATCGCA	64	121	41	23	80	non-target	NA	NA	NA	NA
4	PA14_27280	LysR family transcriptional regulator	AACGAATCATTCTTATGCAATGCATCTTGGAGATTGATGAATGAGCTACCAGCCCGGCATCGATACGGAATTGCTCCGCACCTTCGTCGCCATCGCCGAGCACGGTGGTTTCACCCGCGCCGCGGAGGCGCTGAATCGCA	28	64	41	-13	23	non-target	NA	NA	NA	NA
5	PA14_27280	LysR family transcriptional regulator	AACGAATCATTCTTATGCAATGCATCTTGGAGATTGATGAATGAGCTACCAGCCCGGCATCGATACGGAATTGCTCCGCACCTTCGTCGCCATCGCCGAGCACGGTGGTTTCACCCGCGCCGCGGAGGCGCTGAATCGCA	39	64	41	-2	23	non-target	NA	NA	NA	NA
6	PA14_27280	LysR family transcriptional regulator	AACGAATCATTCTTATGCAATGCATCTTGGAGATTGATGAATGAGCTACCAGCCCGGCATCGATACGGAATTGCTCCGCACCTTCGTCGCCATCGCCGAGCACGGTGGTTTCACCCGCGCCGCGGAGGCGCTGAATCGCA	36	64	41	-5	23	non-target	NA	NA	NA	NA
7	PA14_27280	LysR family transcriptional regulator	AACGAATCATTCTTATGCAATGCATCTTGGAGATTGATGAATGAGCTACCAGCCCGGCATCGATACGGAATTGCTCCGCACCTTCGTCGCCATCGCCGAGCACGGTGGTTTCACCCGCGCCGCGGAGGCGCTGAATCGCA	101	121	41	60	80	non-target	NA	NA	NA	NA
8	PA14_27280	LysR family transcriptional regulator	AACGAATCATTCTTATGCAATGCATCTTGGAGATTGATGAATGAGCTACCAGCCCGGCATCGATACGGAATTGCTCCGCACCTTCGTCGCCATCGCCGAGCACGGTGGTTTCACCCGCGCCGCGGAGGCGCTGAATCGCA	40	64	41	-1	23	non-target	NA	NA	NA	NA
9	PA14_27280	LysR family transcriptional regulator	AACGAATCATTCTTATGCAATGCATCTTGGAGATTGATGAATGAGCTACCAGCCCGGCATCGATACGGAATTGCTCCGCACCTTCGTCGCCATCGCCGAGCACGGTGGTTTCACCCGCGCCGCGGAGGCGCTGAATCGCA	32	64	41	-9	23	non-target	NA	NA	NA	NA
10	PA14_27280	LysR family transcriptional regulator	AACGAATCATTCTTATGCAATGCATCTTGGAGATTGATGAATGAGCTACCAGCCCGGCATCGATACGGAATTGCTCCGCACCTTCGTCGCCATCGCCGAGCACGGTGGTTTCACCCGCGCCGCGGAGGCGCTGAATCGCA	64	104	41	23	63	non-target	NA	NA	NA	NA
11	PA14_27280	LysR family transcriptional regulator	AACGAATCATTCTTATGCAATGCATCTTGGAGATTGATGAATGAGCTACCAGCCCGGCATCGATACGGAATTGCTCCGCACCTTCGTCGCCATCGCCGAGCACGGTGGTTTCACCCGCGCCGCGGAGGCGCTGAATCGCA	26	36	41	-15	-5	non-target	NA	NA	NA	NA
12	PA14_27280	LysR family transcriptional regulator	AACGAATCATTCTTATGCAATGCATCTTGGAGATTGATGAATGAGCTACCAGCCCGGCATCGATACGGAATTGCTCCGCACCTTCGTCGCCATCGCCGAGCACGGTGGTTTCACCCGCGCCGCGGAGGCGCTGAATCGCA	104	121	41	63	80	non-target	NA	NA	NA	NA
13	PA14_27280	LysR family transcriptional regulator	AACGAATCATTCTTATGCAATGCATCTTGGAGATTGATGAATGAGCTACCAGCCCGGCATCGATACGGAATTGCTCCGCACCTTCGTCGCCATCGCCGAGCACGGTGGTTTCACCCGCGCCGCGGAGGCGCTGAATCGCA	48	64	41	7	23	non-target	NA	NA	NA	NA
14	PA14_27280	LysR family transcriptional regulator	AACGAATCATTCTTATGCAATGCATCTTGGAGATTGATGAATGAGCTACCAGCCCGGCATCGATACGGAATTGCTCCGCACCTTCGTCGCCATCGCCGAGCACGGTGGTTTCACCCGCGCCGCGGAGGCGCTGAATCGCA	26	39	41	-15	-2	non-target	NA	NA	NA	NA
0	PA14_27290	hypothetical protein	ATCCCGAACGGAGGGCAAGACGATGAAAGGTCAACAGGATTATTTCGGCAGTCACTGCCACGCTGCATCCCATCCCGCCTCGACCGCTGCGCCGTCGTTGTGGCGTCGCTGGCGGCGCTGGT	7	25	23	-16	2	non-target	NA	NA	NA	NA
1	PA14_27290	hypothetical protein	ATCCCGAACGGAGGGCAAGACGATGAAAGGTCAACAGGATTATTTCGGCAGTCACTGCCACGCTGCATCCCATCCCGCCTCGACCGCTGCGCCGTCGTTGTGGCGTCGCTGGCGGCGCTGGT	7	33	23	-16	10	non-target	NA	NA	NA	NA
2	PA14_27290	hypothetical protein	ATCCCGAACGGAGGGCAAGACGATGAAAGGTCAACAGGATTATTTCGGCAGTCACTGCCACGCTGCATCCCATCCCGCCTCGACCGCTGCGCCGTCGTTGTGGCGTCGCTGGCGGCGCTGGT	7	34	23	-16	11	non-target	NA	NA	NA	NA
3	PA14_27290	hypothetical protein	ATCCCGAACGGAGGGCAAGACGATGAAAGGTCAACAGGATTATTTCGGCAGTCACTGCCACGCTGCATCCCATCCCGCCTCGACCGCTGCGCCGTCGTTGTGGCGTCGCTGGCGGCGCTGGT	7	26	23	-16	3	non-target	NA	NA	NA	NA
4	PA14_27290	hypothetical protein	ATCCCGAACGGAGGGCAAGACGATGAAAGGTCAACAGGATTATTTCGGCAGTCACTGCCACGCTGCATCCCATCCCGCCTCGACCGCTGCGCCGTCGTTGTGGCGTCGCTGGCGGCGCTGGT	10	25	23	-13	2	non-target	NA	NA	NA	NA
5	PA14_27290	hypothetical protein	ATCCCGAACGGAGGGCAAGACGATGAAAGGTCAACAGGATTATTTCGGCAGTCACTGCCACGCTGCATCCCATCCCGCCTCGACCGCTGCGCCGTCGTTGTGGCGTCGCTGGCGGCGCTGGT	7	22	23	-16	-1	non-target	NA	NA	NA	NA
6	PA14_27290	hypothetical protein	ATCCCGAACGGAGGGCAAGACGATGAAAGGTCAACAGGATTATTTCGGCAGTCACTGCCACGCTGCATCCCATCCCGCCTCGACCGCTGCGCCGTCGTTGTGGCGTCGCTGGCGGCGCTGGT	11	25	23	-12	2	non-target	NA	NA	NA	NA
7	PA14_27290	hypothetical protein	ATCCCGAACGGAGGGCAAGACGATGAAAGGTCAACAGGATTATTTCGGCAGTCACTGCCACGCTGCATCCCATCCCGCCTCGACCGCTGCGCCGTCGTTGTGGCGTCGCTGGCGGCGCTGGT	10	33	23	-13	10	non-target	NA	NA	NA	NA
8	PA14_27290	hypothetical protein	ATCCCGAACGGAGGGCAAGACGATGAAAGGTCAACAGGATTATTTCGGCAGTCACTGCCACGCTGCATCCCATCCCGCCTCGACCGCTGCGCCGTCGTTGTGGCGTCGCTGGCGGCGCTGGT	11	33	23	-12	10	non-target	NA	NA	NA	NA
9	PA14_27290	hypothetical protein	ATCCCGAACGGAGGGCAAGACGATGAAAGGTCAACAGGATTATTTCGGCAGTCACTGCCACGCTGCATCCCATCCCGCCTCGACCGCTGCGCCGTCGTTGTGGCGTCGCTGGCGGCGCTGGT	10	34	23	-13	11	non-target	NA	NA	NA	NA
10	PA14_27290	hypothetical protein	ATCCCGAACGGAGGGCAAGACGATGAAAGGTCAACAGGATTATTTCGGCAGTCACTGCCACGCTGCATCCCATCCCGCCTCGACCGCTGCGCCGTCGTTGTGGCGTCGCTGGCGGCGCTGGT	10	26	23	-13	3	non-target	NA	NA	NA	NA
11	PA14_27290	hypothetical protein	ATCCCGAACGGAGGGCAAGACGATGAAAGGTCAACAGGATTATTTCGGCAGTCACTGCCACGCTGCATCCCATCCCGCCTCGACCGCTGCGCCGTCGTTGTGGCGTCGCTGGCGGCGCTGGT	11	34	23	-12	11	non-target	NA	NA	NA	NA
12	PA14_27290	hypothetical protein	ATCCCGAACGGAGGGCAAGACGATGAAAGGTCAACAGGATTATTTCGGCAGTCACTGCCACGCTGCATCCCATCCCGCCTCGACCGCTGCGCCGTCGTTGTGGCGTCGCTGGCGGCGCTGGT	11	26	23	-12	3	non-target	NA	NA	NA	NA
13	PA14_27290	hypothetical protein	ATCCCGAACGGAGGGCAAGACGATGAAAGGTCAACAGGATTATTTCGGCAGTCACTGCCACGCTGCATCCCATCCCGCCTCGACCGCTGCGCCGTCGTTGTGGCGTCGCTGGCGGCGCTGGT	15	25	23	-8	2	non-target	NA	NA	NA	NA
14	PA14_27290	hypothetical protein	ATCCCGAACGGAGGGCAAGACGATGAAAGGTCAACAGGATTATTTCGGCAGTCACTGCCACGCTGCATCCCATCCCGCCTCGACCGCTGCGCCGTCGTTGTGGCGTCGCTGGCGGCGCTGGT	9	25	23	-14	2	non-target	NA	NA	NA	NA
0	PA14_27310	hypothetical protein	CCGCTGCGTCGGCATTGAGCGAACCGCAGCGGCGCGCCGGGCTGGCGCGGCGGCGGGGGCACGATAGACTCGCAGTCTCCTTCATCGACTGGGGCGCTCCATGAGTCTTTCGCTTTCCCTCGCCGAAGCCCGCCGCCTGGCCCTGGCCGCGCAGGGCTTCGACGGCCGGCGGACGCGCCGCAGCGTGCAGCGGCGGCATC	52	63	101	-49	-38	non-target	NA	NA	NA	NA
1	PA14_27310	hypothetical protein	CCGCTGCGTCGGCATTGAGCGAACCGCAGCGGCGCGCCGGGCTGGCGCGGCGGCGGGGGCACGATAGACTCGCAGTCTCCTTCATCGACTGGGGCGCTCCATGAGTCTTTCGCTTTCCCTCGCCGAAGCCCGCCGCCTGGCCCTGGCCGCGCAGGGCTTCGACGGCCGGCGGACGCGCCGCAGCGTGCAGCGGCGGCATC	53	63	101	-48	-38	non-target	NA	NA	NA	NA
2	PA14_27310	hypothetical protein	CCGCTGCGTCGGCATTGAGCGAACCGCAGCGGCGCGCCGGGCTGGCGCGGCGGCGGGGGCACGATAGACTCGCAGTCTCCTTCATCGACTGGGGCGCTCCATGAGTCTTTCGCTTTCCCTCGCCGAAGCCCGCCGCCTGGCCCTGGCCGCGCAGGGCTTCGACGGCCGGCGGACGCGCCGCAGCGTGCAGCGGCGGCATC	63	88	101	-38	-13	non-target	NA	NA	NA	NA
3	PA14_27310	hypothetical protein	CCGCTGCGTCGGCATTGAGCGAACCGCAGCGGCGCGCCGGGCTGGCGCGGCGGCGGGGGCACGATAGACTCGCAGTCTCCTTCATCGACTGGGGCGCTCCATGAGTCTTTCGCTTTCCCTCGCCGAAGCCCGCCGCCTGGCCCTGGCCGCGCAGGGCTTCGACGGCCGGCGGACGCGCCGCAGCGTGCAGCGGCGGCATC	151	168	101	50	67	non-target	NA	NA	NA	NA
4	PA14_27310	hypothetical protein	CCGCTGCGTCGGCATTGAGCGAACCGCAGCGGCGCGCCGGGCTGGCGCGGCGGCGGGGGCACGATAGACTCGCAGTCTCCTTCATCGACTGGGGCGCTCCATGAGTCTTTCGCTTTCCCTCGCCGAAGCCCGCCGCCTGGCCCTGGCCGCGCAGGGCTTCGACGGCCGGCGGACGCGCCGCAGCGTGCAGCGGCGGCATC	152	168	101	51	67	non-target	NA	NA	NA	NA
5	PA14_27310	hypothetical protein	CCGCTGCGTCGGCATTGAGCGAACCGCAGCGGCGCGCCGGGCTGGCGCGGCGGCGGGGGCACGATAGACTCGCAGTCTCCTTCATCGACTGGGGCGCTCCATGAGTCTTTCGCTTTCCCTCGCCGAAGCCCGCCGCCTGGCCCTGGCCGCGCAGGGCTTCGACGGCCGGCGGACGCGCCGCAGCGTGCAGCGGCGGCATC	36	63	101	-65	-38	non-target	NA	NA	NA	NA
6	PA14_27310	hypothetical protein	CCGCTGCGTCGGCATTGAGCGAACCGCAGCGGCGCGCCGGGCTGGCGCGGCGGCGGGGGCACGATAGACTCGCAGTCTCCTTCATCGACTGGGGCGCTCCATGAGTCTTTCGCTTTCCCTCGCCGAAGCCCGCCGCCTGGCCCTGGCCGCGCAGGGCTTCGACGGCCGGCGGACGCGCCGCAGCGTGCAGCGGCGGCATC	36	52	101	-65	-49	non-target	NA	NA	NA	NA
7	PA14_27310	hypothetical protein	CCGCTGCGTCGGCATTGAGCGAACCGCAGCGGCGCGCCGGGCTGGCGCGGCGGCGGGGGCACGATAGACTCGCAGTCTCCTTCATCGACTGGGGCGCTCCATGAGTCTTTCGCTTTCCCTCGCCGAAGCCCGCCGCCTGGCCCTGGCCGCGCAGGGCTTCGACGGCCGGCGGACGCGCCGCAGCGTGCAGCGGCGGCATC	151	161	101	50	60	non-target	NA	NA	NA	NA
8	PA14_27310	hypothetical protein	CCGCTGCGTCGGCATTGAGCGAACCGCAGCGGCGCGCCGGGCTGGCGCGGCGGCGGGGGCACGATAGACTCGCAGTCTCCTTCATCGACTGGGGCGCTCCATGAGTCTTTCGCTTTCCCTCGCCGAAGCCCGCCGCCTGGCCCTGGCCGCGCAGGGCTTCGACGGCCGGCGGACGCGCCGCAGCGTGCAGCGGCGGCATC	36	54	101	-65	-47	non-target	NA	NA	NA	NA
9	PA14_27310	hypothetical protein	CCGCTGCGTCGGCATTGAGCGAACCGCAGCGGCGCGCCGGGCTGGCGCGGCGGCGGGGGCACGATAGACTCGCAGTCTCCTTCATCGACTGGGGCGCTCCATGAGTCTTTCGCTTTCCCTCGCCGAAGCCCGCCGCCTGGCCCTGGCCGCGCAGGGCTTCGACGGCCGGCGGACGCGCCGCAGCGTGCAGCGGCGGCATC	63	89	101	-38	-12	non-target	NA	NA	NA	NA
10	PA14_27310	hypothetical protein	CCGCTGCGTCGGCATTGAGCGAACCGCAGCGGCGCGCCGGGCTGGCGCGGCGGCGGGGGCACGATAGACTCGCAGTCTCCTTCATCGACTGGGGCGCTCCATGAGTCTTTCGCTTTCCCTCGCCGAAGCCCGCCGCCTGGCCCTGGCCGCGCAGGGCTTCGACGGCCGGCGGACGCGCCGCAGCGTGCAGCGGCGGCATC	36	53	101	-65	-48	non-target	NA	NA	NA	NA
11	PA14_27310	hypothetical protein	CCGCTGCGTCGGCATTGAGCGAACCGCAGCGGCGCGCCGGGCTGGCGCGGCGGCGGGGGCACGATAGACTCGCAGTCTCCTTCATCGACTGGGGCGCTCCATGAGTCTTTCGCTTTCCCTCGCCGAAGCCCGCCGCCTGGCCCTGGCCGCGCAGGGCTTCGACGGCCGGCGGACGCGCCGCAGCGTGCAGCGGCGGCATC	54	88	101	-47	-13	non-target	NA	NA	NA	NA
12	PA14_27310	hypothetical protein	CCGCTGCGTCGGCATTGAGCGAACCGCAGCGGCGCGCCGGGCTGGCGCGGCGGCGGGGGCACGATAGACTCGCAGTCTCCTTCATCGACTGGGGCGCTCCATGAGTCTTTCGCTTTCCCTCGCCGAAGCCCGCCGCCTGGCCCTGGCCGCGCAGGGCTTCGACGGCCGGCGGACGCGCCGCAGCGTGCAGCGGCGGCATC	52	88	101	-49	-13	non-target	NA	NA	NA	NA
13	PA14_27310	hypothetical protein	CCGCTGCGTCGGCATTGAGCGAACCGCAGCGGCGCGCCGGGCTGGCGCGGCGGCGGGGGCACGATAGACTCGCAGTCTCCTTCATCGACTGGGGCGCTCCATGAGTCTTTCGCTTTCCCTCGCCGAAGCCCGCCGCCTGGCCCTGGCCGCGCAGGGCTTCGACGGCCGGCGGACGCGCCGCAGCGTGCAGCGGCGGCATC	49	63	101	-52	-38	non-target	NA	NA	NA	NA
14	PA14_27310	hypothetical protein	CCGCTGCGTCGGCATTGAGCGAACCGCAGCGGCGCGCCGGGCTGGCGCGGCGGCGGGGGCACGATAGACTCGCAGTCTCCTTCATCGACTGGGGCGCTCCATGAGTCTTTCGCTTTCCCTCGCCGAAGCCCGCCGCCTGGCCCTGGCCGCGCAGGGCTTCGACGGCCGGCGGACGCGCCGCAGCGTGCAGCGGCGGCATC	150	168	101	49	67	non-target	NA	NA	NA	NA
0	PA14_27330	phospho-2-dehydro-3-deoxyheptonate aldolase	ATCCGCTTTCCCGAGCATTGCCAAGAGTCGTAGATGAGCCAGTCCTGGAGCCCCGAGAGCTGGAGGGCCAAGCCGATCCAGCAACAACCCGAGTACCCCGATGCCGCGCACCTGGCCAGGGTCGAGCAGACCC	44	59	34	10	25	non-target	NA	NA	NA	NA
1	PA14_27330	phospho-2-dehydro-3-deoxyheptonate aldolase	ATCCGCTTTCCCGAGCATTGCCAAGAGTCGTAGATGAGCCAGTCCTGGAGCCCCGAGAGCTGGAGGGCCAAGCCGATCCAGCAACAACCCGAGTACCCCGATGCCGCGCACCTGGCCAGGGTCGAGCAGACCC	44	62	34	10	28	non-target	NA	NA	NA	NA
2	PA14_27330	phospho-2-dehydro-3-deoxyheptonate aldolase	ATCCGCTTTCCCGAGCATTGCCAAGAGTCGTAGATGAGCCAGTCCTGGAGCCCCGAGAGCTGGAGGGCCAAGCCGATCCAGCAACAACCCGAGTACCCCGATGCCGCGCACCTGGCCAGGGTCGAGCAGACCC	44	63	34	10	29	non-target	NA	NA	NA	NA
3	PA14_27330	phospho-2-dehydro-3-deoxyheptonate aldolase	ATCCGCTTTCCCGAGCATTGCCAAGAGTCGTAGATGAGCCAGTCCTGGAGCCCCGAGAGCTGGAGGGCCAAGCCGATCCAGCAACAACCCGAGTACCCCGATGCCGCGCACCTGGCCAGGGTCGAGCAGACCC	29	44	34	-5	10	non-target	NA	NA	NA	NA
4	PA14_27330	phospho-2-dehydro-3-deoxyheptonate aldolase	ATCCGCTTTCCCGAGCATTGCCAAGAGTCGTAGATGAGCCAGTCCTGGAGCCCCGAGAGCTGGAGGGCCAAGCCGATCCAGCAACAACCCGAGTACCCCGATGCCGCGCACCTGGCCAGGGTCGAGCAGACCC	44	61	34	10	27	non-target	NA	NA	NA	NA
5	PA14_27330	phospho-2-dehydro-3-deoxyheptonate aldolase	ATCCGCTTTCCCGAGCATTGCCAAGAGTCGTAGATGAGCCAGTCCTGGAGCCCCGAGAGCTGGAGGGCCAAGCCGATCCAGCAACAACCCGAGTACCCCGATGCCGCGCACCTGGCCAGGGTCGAGCAGACCC	44	55	34	10	21	non-target	NA	NA	NA	NA
6	PA14_27330	phospho-2-dehydro-3-deoxyheptonate aldolase	ATCCGCTTTCCCGAGCATTGCCAAGAGTCGTAGATGAGCCAGTCCTGGAGCCCCGAGAGCTGGAGGGCCAAGCCGATCCAGCAACAACCCGAGTACCCCGATGCCGCGCACCTGGCCAGGGTCGAGCAGACCC	53	63	34	19	29	non-target	NA	NA	NA	NA
7	PA14_27330	phospho-2-dehydro-3-deoxyheptonate aldolase	ATCCGCTTTCCCGAGCATTGCCAAGAGTCGTAGATGAGCCAGTCCTGGAGCCCCGAGAGCTGGAGGGCCAAGCCGATCCAGCAACAACCCGAGTACCCCGATGCCGCGCACCTGGCCAGGGTCGAGCAGACCC	33	44	34	-1	10	non-target	NA	NA	NA	NA
8	PA14_27330	phospho-2-dehydro-3-deoxyheptonate aldolase	ATCCGCTTTCCCGAGCATTGCCAAGAGTCGTAGATGAGCCAGTCCTGGAGCCCCGAGAGCTGGAGGGCCAAGCCGATCCAGCAACAACCCGAGTACCCCGATGCCGCGCACCTGGCCAGGGTCGAGCAGACCC	21	44	34	-13	10	non-target	NA	NA	NA	NA
9	PA14_27330	phospho-2-dehydro-3-deoxyheptonate aldolase	ATCCGCTTTCCCGAGCATTGCCAAGAGTCGTAGATGAGCCAGTCCTGGAGCCCCGAGAGCTGGAGGGCCAAGCCGATCCAGCAACAACCCGAGTACCCCGATGCCGCGCACCTGGCCAGGGTCGAGCAGACCC	29	59	34	-5	25	non-target	NA	NA	NA	NA
10	PA14_27330	phospho-2-dehydro-3-deoxyheptonate aldolase	ATCCGCTTTCCCGAGCATTGCCAAGAGTCGTAGATGAGCCAGTCCTGGAGCCCCGAGAGCTGGAGGGCCAAGCCGATCCAGCAACAACCCGAGTACCCCGATGCCGCGCACCTGGCCAGGGTCGAGCAGACCC	29	62	34	-5	28	non-target	NA	NA	NA	NA
11	PA14_27330	phospho-2-dehydro-3-deoxyheptonate aldolase	ATCCGCTTTCCCGAGCATTGCCAAGAGTCGTAGATGAGCCAGTCCTGGAGCCCCGAGAGCTGGAGGGCCAAGCCGATCCAGCAACAACCCGAGTACCCCGATGCCGCGCACCTGGCCAGGGTCGAGCAGACCC	23	44	34	-11	10	non-target	NA	NA	NA	NA
12	PA14_27330	phospho-2-dehydro-3-deoxyheptonate aldolase	ATCCGCTTTCCCGAGCATTGCCAAGAGTCGTAGATGAGCCAGTCCTGGAGCCCCGAGAGCTGGAGGGCCAAGCCGATCCAGCAACAACCCGAGTACCCCGATGCCGCGCACCTGGCCAGGGTCGAGCAGACCC	22	44	34	-12	10	non-target	NA	NA	NA	NA
13	PA14_27330	phospho-2-dehydro-3-deoxyheptonate aldolase	ATCCGCTTTCCCGAGCATTGCCAAGAGTCGTAGATGAGCCAGTCCTGGAGCCCCGAGAGCTGGAGGGCCAAGCCGATCCAGCAACAACCCGAGTACCCCGATGCCGCGCACCTGGCCAGGGTCGAGCAGACCC	33	59	34	-1	25	non-target	NA	NA	NA	NA
14	PA14_27330	phospho-2-dehydro-3-deoxyheptonate aldolase	ATCCGCTTTCCCGAGCATTGCCAAGAGTCGTAGATGAGCCAGTCCTGGAGCCCCGAGAGCTGGAGGGCCAAGCCGATCCAGCAACAACCCGAGTACCCCGATGCCGCGCACCTGGCCAGGGTCGAGCAGACCC	29	63	34	-5	29	non-target	NA	NA	NA	NA
0	PA14_27360	enoyl-CoA hydratase	AAAGGAAATCCGCAGAGCGGATACACAGCCAGAGCACAGCGCTCCGAAAAATGCAGGTCCTGAACGGGGTCAGTTTTGACCGGCGCGCATCATACCGGAATTTTGACGTTTGTGTGCGTTTTTTCCGACATGCGTCATCGGAGAGACTGACAATGGACATCCCGATTCCAGACGTCTATACCGACGTTGCCCGCCCCCCGCCAGGAAACCGCCGCATGAACGACACCCTCCCAGGACGCATCAGCCGCGAACGGCGCGGCCACCTGCTGCTGCTCGGCCTCGACCGCGTGGCCAAGCGCAACGCCTTCGACCTGC	141	152	216	-75	-64	target	NA	NA	NA	NA
1	PA14_27360	enoyl-CoA hydratase	AAAGGAAATCCGCAGAGCGGATACACAGCCAGAGCACAGCGCTCCGAAAAATGCAGGTCCTGAACGGGGTCAGTTTTGACCGGCGCGCATCATACCGGAATTTTGACGTTTGTGTGCGTTTTTTCCGACATGCGTCATCGGAGAGACTGACAATGGACATCCCGATTCCAGACGTCTATACCGACGTTGCCCGCCCCCCGCCAGGAAACCGCCGCATGAACGACACCCTCCCAGGACGCATCAGCCGCGAACGGCGCGGCCACCTGCTGCTGCTCGGCCTCGACCGCGTGGCCAAGCGCAACGCCTTCGACCTGC	1	16	216	-215	-200	target	NA	NA	NA	NA
2	PA14_27360	enoyl-CoA hydratase	AAAGGAAATCCGCAGAGCGGATACACAGCCAGAGCACAGCGCTCCGAAAAATGCAGGTCCTGAACGGGGTCAGTTTTGACCGGCGCGCATCATACCGGAATTTTGACGTTTGTGTGCGTTTTTTCCGACATGCGTCATCGGAGAGACTGACAATGGACATCCCGATTCCAGACGTCTATACCGACGTTGCCCGCCCCCCGCCAGGAAACCGCCGCATGAACGACACCCTCCCAGGACGCATCAGCCGCGAACGGCGCGGCCACCTGCTGCTGCTCGGCCTCGACCGCGTGGCCAAGCGCAACGCCTTCGACCTGC	137	152	216	-79	-64	target	NA	NA	NA	NA
3	PA14_27360	enoyl-CoA hydratase	AAAGGAAATCCGCAGAGCGGATACACAGCCAGAGCACAGCGCTCCGAAAAATGCAGGTCCTGAACGGGGTCAGTTTTGACCGGCGCGCATCATACCGGAATTTTGACGTTTGTGTGCGTTTTTTCCGACATGCGTCATCGGAGAGACTGACAATGGACATCCCGATTCCAGACGTCTATACCGACGTTGCCCGCCCCCCGCCAGGAAACCGCCGCATGAACGACACCCTCCCAGGACGCATCAGCCGCGAACGGCGCGGCCACCTGCTGCTGCTCGGCCTCGACCGCGTGGCCAAGCGCAACGCCTTCGACCTGC	139	152	216	-77	-64	target	NA	NA	NA	NA
4	PA14_27360	enoyl-CoA hydratase	AAAGGAAATCCGCAGAGCGGATACACAGCCAGAGCACAGCGCTCCGAAAAATGCAGGTCCTGAACGGGGTCAGTTTTGACCGGCGCGCATCATACCGGAATTTTGACGTTTGTGTGCGTTTTTTCCGACATGCGTCATCGGAGAGACTGACAATGGACATCCCGATTCCAGACGTCTATACCGACGTTGCCCGCCCCCCGCCAGGAAACCGCCGCATGAACGACACCCTCCCAGGACGCATCAGCCGCGAACGGCGCGGCCACCTGCTGCTGCTCGGCCTCGACCGCGTGGCCAAGCGCAACGCCTTCGACCTGC	1	11	216	-215	-205	target	NA	NA	NA	NA
5	PA14_27360	enoyl-CoA hydratase	AAAGGAAATCCGCAGAGCGGATACACAGCCAGAGCACAGCGCTCCGAAAAATGCAGGTCCTGAACGGGGTCAGTTTTGACCGGCGCGCATCATACCGGAATTTTGACGTTTGTGTGCGTTTTTTCCGACATGCGTCATCGGAGAGACTGACAATGGACATCCCGATTCCAGACGTCTATACCGACGTTGCCCGCCCCCCGCCAGGAAACCGCCGCATGAACGACACCCTCCCAGGACGCATCAGCCGCGAACGGCGCGGCCACCTGCTGCTGCTCGGCCTCGACCGCGTGGCCAAGCGCAACGCCTTCGACCTGC	1	63	216	-215	-153	target	NA	NA	NA	NA
6	PA14_27360	enoyl-CoA hydratase	AAAGGAAATCCGCAGAGCGGATACACAGCCAGAGCACAGCGCTCCGAAAAATGCAGGTCCTGAACGGGGTCAGTTTTGACCGGCGCGCATCATACCGGAATTTTGACGTTTGTGTGCGTTTTTTCCGACATGCGTCATCGGAGAGACTGACAATGGACATCCCGATTCCAGACGTCTATACCGACGTTGCCCGCCCCCCGCCAGGAAACCGCCGCATGAACGACACCCTCCCAGGACGCATCAGCCGCGAACGGCGCGGCCACCTGCTGCTGCTCGGCCTCGACCGCGTGGCCAAGCGCAACGCCTTCGACCTGC	63	94	216	-153	-122	target	NA	NA	NA	NA
7	PA14_27360	enoyl-CoA hydratase	AAAGGAAATCCGCAGAGCGGATACACAGCCAGAGCACAGCGCTCCGAAAAATGCAGGTCCTGAACGGGGTCAGTTTTGACCGGCGCGCATCATACCGGAATTTTGACGTTTGTGTGCGTTTTTTCCGACATGCGTCATCGGAGAGACTGACAATGGACATCCCGATTCCAGACGTCTATACCGACGTTGCCCGCCCCCCGCCAGGAAACCGCCGCATGAACGACACCCTCCCAGGACGCATCAGCCGCGAACGGCGCGGCCACCTGCTGCTGCTCGGCCTCGACCGCGTGGCCAAGCGCAACGCCTTCGACCTGC	152	167	216	-64	-49	target	NA	NA	NA	NA
8	PA14_27360	enoyl-CoA hydratase	AAAGGAAATCCGCAGAGCGGATACACAGCCAGAGCACAGCGCTCCGAAAAATGCAGGTCCTGAACGGGGTCAGTTTTGACCGGCGCGCATCATACCGGAATTTTGACGTTTGTGTGCGTTTTTTCCGACATGCGTCATCGGAGAGACTGACAATGGACATCCCGATTCCAGACGTCTATACCGACGTTGCCCGCCCCCCGCCAGGAAACCGCCGCATGAACGACACCCTCCCAGGACGCATCAGCCGCGAACGGCGCGGCCACCTGCTGCTGCTCGGCCTCGACCGCGTGGCCAAGCGCAACGCCTTCGACCTGC	52	63	216	-164	-153	target	NA	NA	NA	NA
9	PA14_27360	enoyl-CoA hydratase	AAAGGAAATCCGCAGAGCGGATACACAGCCAGAGCACAGCGCTCCGAAAAATGCAGGTCCTGAACGGGGTCAGTTTTGACCGGCGCGCATCATACCGGAATTTTGACGTTTGTGTGCGTTTTTTCCGACATGCGTCATCGGAGAGACTGACAATGGACATCCCGATTCCAGACGTCTATACCGACGTTGCCCGCCCCCCGCCAGGAAACCGCCGCATGAACGACACCCTCCCAGGACGCATCAGCCGCGAACGGCGCGGCCACCTGCTGCTGCTCGGCCTCGACCGCGTGGCCAAGCGCAACGCCTTCGACCTGC	0	16	216	-216	-200	target	NA	NA	NA	NA
10	PA14_27360	enoyl-CoA hydratase	AAAGGAAATCCGCAGAGCGGATACACAGCCAGAGCACAGCGCTCCGAAAAATGCAGGTCCTGAACGGGGTCAGTTTTGACCGGCGCGCATCATACCGGAATTTTGACGTTTGTGTGCGTTTTTTCCGACATGCGTCATCGGAGAGACTGACAATGGACATCCCGATTCCAGACGTCTATACCGACGTTGCCCGCCCCCCGCCAGGAAACCGCCGCATGAACGACACCCTCCCAGGACGCATCAGCCGCGAACGGCGCGGCCACCTGCTGCTGCTCGGCCTCGACCGCGTGGCCAAGCGCAACGCCTTCGACCTGC	1	13	216	-215	-203	target	NA	NA	NA	NA
11	PA14_27360	enoyl-CoA hydratase	AAAGGAAATCCGCAGAGCGGATACACAGCCAGAGCACAGCGCTCCGAAAAATGCAGGTCCTGAACGGGGTCAGTTTTGACCGGCGCGCATCATACCGGAATTTTGACGTTTGTGTGCGTTTTTTCCGACATGCGTCATCGGAGAGACTGACAATGGACATCCCGATTCCAGACGTCTATACCGACGTTGCCCGCCCCCCGCCAGGAAACCGCCGCATGAACGACACCCTCCCAGGACGCATCAGCCGCGAACGGCGCGGCCACCTGCTGCTGCTCGGCCTCGACCGCGTGGCCAAGCGCAACGCCTTCGACCTGC	152	201	216	-64	-15	target	NA	NA	NA	NA
12	PA14_27360	enoyl-CoA hydratase	AAAGGAAATCCGCAGAGCGGATACACAGCCAGAGCACAGCGCTCCGAAAAATGCAGGTCCTGAACGGGGTCAGTTTTGACCGGCGCGCATCATACCGGAATTTTGACGTTTGTGTGCGTTTTTTCCGACATGCGTCATCGGAGAGACTGACAATGGACATCCCGATTCCAGACGTCTATACCGACGTTGCCCGCCCCCCGCCAGGAAACCGCCGCATGAACGACACCCTCCCAGGACGCATCAGCCGCGAACGGCGCGGCCACCTGCTGCTGCTCGGCCTCGACCGCGTGGCCAAGCGCAACGCCTTCGACCTGC	16	63	216	-200	-153	target	NA	NA	NA	NA
13	PA14_27360	enoyl-CoA hydratase	AAAGGAAATCCGCAGAGCGGATACACAGCCAGAGCACAGCGCTCCGAAAAATGCAGGTCCTGAACGGGGTCAGTTTTGACCGGCGCGCATCATACCGGAATTTTGACGTTTGTGTGCGTTTTTTCCGACATGCGTCATCGGAGAGACTGACAATGGACATCCCGATTCCAGACGTCTATACCGACGTTGCCCGCCCCCCGCCAGGAAACCGCCGCATGAACGACACCCTCCCAGGACGCATCAGCCGCGAACGGCGCGGCCACCTGCTGCTGCTCGGCCTCGACCGCGTGGCCAAGCGCAACGCCTTCGACCTGC	136	152	216	-80	-64	target	NA	NA	NA	NA
14	PA14_27360	enoyl-CoA hydratase	AAAGGAAATCCGCAGAGCGGATACACAGCCAGAGCACAGCGCTCCGAAAAATGCAGGTCCTGAACGGGGTCAGTTTTGACCGGCGCGCATCATACCGGAATTTTGACGTTTGTGTGCGTTTTTTCCGACATGCGTCATCGGAGAGACTGACAATGGACATCCCGATTCCAGACGTCTATACCGACGTTGCCCGCCCCCCGCCAGGAAACCGCCGCATGAACGACACCCTCCCAGGACGCATCAGCCGCGAACGGCGCGGCCACCTGCTGCTGCTCGGCCTCGACCGCGTGGCCAAGCGCAACGCCTTCGACCTGC	1	15	216	-215	-201	target	NA	NA	NA	NA
0	PA14_27370	ATP-dependent RNA helicase	CCTTTACGTAATCTTCTAATTCAAAAGCAATCTCGCAAATCCCCGCCCCAGCTGCCTGGGTGGCCGTTTCGGCCGTACAGGGCATGAGCAGCCATGGGTCATGGGTCTTTGCGGATGTATACGAGGCAAACCCATGACTCAGGAAACCGTCGGCTTCGCCGCGCTCGGTATTCACCCCAATGTGCTCGCGGCAATCGTCG	100	110	101	-1	9	target	22.3626	0.147648	0.000259041	repression
1	PA14_27370	ATP-dependent RNA helicase	CCTTTACGTAATCTTCTAATTCAAAAGCAATCTCGCAAATCCCCGCCCCAGCTGCCTGGGTGGCCGTTTCGGCCGTACAGGGCATGAGCAGCCATGGGTCATGGGTCTTTGCGGATGTATACGAGGCAAACCCATGACTCAGGAAACCGTCGGCTTCGCCGCGCTCGGTATTCACCCCAATGTGCTCGCGGCAATCGTCG	76	93	101	-25	-8	target	22.3626	0.147648	0.000295242	repression
2	PA14_27370	ATP-dependent RNA helicase	CCTTTACGTAATCTTCTAATTCAAAAGCAATCTCGCAAATCCCCGCCCCAGCTGCCTGGGTGGCCGTTTCGGCCGTACAGGGCATGAGCAGCCATGGGTCATGGGTCTTTGCGGATGTATACGAGGCAAACCCATGACTCAGGAAACCGTCGGCTTCGCCGCGCTCGGTATTCACCCCAATGTGCTCGCGGCAATCGTCG	93	110	101	-8	9	target	22.3626	0.258492	0.000298806	repression
3	PA14_27370	ATP-dependent RNA helicase	CCTTTACGTAATCTTCTAATTCAAAAGCAATCTCGCAAATCCCCGCCCCAGCTGCCTGGGTGGCCGTTTCGGCCGTACAGGGCATGAGCAGCCATGGGTCATGGGTCTTTGCGGATGTATACGAGGCAAACCCATGACTCAGGAAACCGTCGGCTTCGCCGCGCTCGGTATTCACCCCAATGTGCTCGCGGCAATCGTCG	76	100	101	-25	-1	target	22.3626	0.261613	0.00034002	repression
4	PA14_27370	ATP-dependent RNA helicase	CCTTTACGTAATCTTCTAATTCAAAAGCAATCTCGCAAATCCCCGCCCCAGCTGCCTGGGTGGCCGTTTCGGCCGTACAGGGCATGAGCAGCCATGGGTCATGGGTCTTTGCGGATGTATACGAGGCAAACCCATGACTCAGGAAACCGTCGGCTTCGCCGCGCTCGGTATTCACCCCAATGTGCTCGCGGCAATCGTCG	77	93	101	-24	-8	target	22.3626	22.3626	0.0003444	repression
5	PA14_27370	ATP-dependent RNA helicase	CCTTTACGTAATCTTCTAATTCAAAAGCAATCTCGCAAATCCCCGCCCCAGCTGCCTGGGTGGCCGTTTCGGCCGTACAGGGCATGAGCAGCCATGGGTCATGGGTCTTTGCGGATGTATACGAGGCAAACCCATGACTCAGGAAACCGTCGGCTTCGCCGCGCTCGGTATTCACCCCAATGTGCTCGCGGCAATCGTCG	78	93	101	-23	-8	target	22.3626	0.291451	0.000351218	repression
6	PA14_27370	ATP-dependent RNA helicase	CCTTTACGTAATCTTCTAATTCAAAAGCAATCTCGCAAATCCCCGCCCCAGCTGCCTGGGTGGCCGTTTCGGCCGTACAGGGCATGAGCAGCCATGGGTCATGGGTCTTTGCGGATGTATACGAGGCAAACCCATGACTCAGGAAACCGTCGGCTTCGCCGCGCTCGGTATTCACCCCAATGTGCTCGCGGCAATCGTCG	77	100	101	-24	-1	target	22.3626	0.308239	0.000397269	repression
7	PA14_27370	ATP-dependent RNA helicase	CCTTTACGTAATCTTCTAATTCAAAAGCAATCTCGCAAATCCCCGCCCCAGCTGCCTGGGTGGCCGTTTCGGCCGTACAGGGCATGAGCAGCCATGGGTCATGGGTCTTTGCGGATGTATACGAGGCAAACCCATGACTCAGGAAACCGTCGGCTTCGCCGCGCTCGGTATTCACCCCAATGTGCTCGCGGCAATCGTCG	78	100	101	-23	-1	target	22.3626	0.32082	0.000405782	repression
8	PA14_27370	ATP-dependent RNA helicase	CCTTTACGTAATCTTCTAATTCAAAAGCAATCTCGCAAATCCCCGCCCCAGCTGCCTGGGTGGCCGTTTCGGCCGTACAGGGCATGAGCAGCCATGGGTCATGGGTCTTTGCGGATGTATACGAGGCAAACCCATGACTCAGGAAACCGTCGGCTTCGCCGCGCTCGGTATTCACCCCAATGTGCTCGCGGCAATCGTCG	100	139	101	-1	38	target	22.3626	22.3626	0.0399468	repression
9	PA14_27370	ATP-dependent RNA helicase	CCTTTACGTAATCTTCTAATTCAAAAGCAATCTCGCAAATCCCCGCCCCAGCTGCCTGGGTGGCCGTTTCGGCCGTACAGGGCATGAGCAGCCATGGGTCATGGGTCTTTGCGGATGTATACGAGGCAAACCCATGACTCAGGAAACCGTCGGCTTCGCCGCGCTCGGTATTCACCCCAATGTGCTCGCGGCAATCGTCG	55	93	101	-46	-8	target	22.3626	22.3626	0.000510928	repression
10	PA14_27370	ATP-dependent RNA helicase	CCTTTACGTAATCTTCTAATTCAAAAGCAATCTCGCAAATCCCCGCCCCAGCTGCCTGGGTGGCCGTTTCGGCCGTACAGGGCATGAGCAGCCATGGGTCATGGGTCTTTGCGGATGTATACGAGGCAAACCCATGACTCAGGAAACCGTCGGCTTCGCCGCGCTCGGTATTCACCCCAATGTGCTCGCGGCAATCGTCG	83	93	101	-18	-8	target	22.3626	22.3626	0.000556148	repression
11	PA14_27370	ATP-dependent RNA helicase	CCTTTACGTAATCTTCTAATTCAAAAGCAATCTCGCAAATCCCCGCCCCAGCTGCCTGGGTGGCCGTTTCGGCCGTACAGGGCATGAGCAGCCATGGGTCATGGGTCTTTGCGGATGTATACGAGGCAAACCCATGACTCAGGAAACCGTCGGCTTCGCCGCGCTCGGTATTCACCCCAATGTGCTCGCGGCAATCGTCG	93	139	101	-8	38	target	22.3626	0.552754	0.0461528	repression
12	PA14_27370	ATP-dependent RNA helicase	CCTTTACGTAATCTTCTAATTCAAAAGCAATCTCGCAAATCCCCGCCCCAGCTGCCTGGGTGGCCGTTTCGGCCGTACAGGGCATGAGCAGCCATGGGTCATGGGTCTTTGCGGATGTATACGAGGCAAACCCATGACTCAGGAAACCGTCGGCTTCGCCGCGCTCGGTATTCACCCCAATGTGCTCGCGGCAATCGTCG	55	100	101	-46	-1	target	22.3626	0.56167	0.000589361	repression
13	PA14_27370	ATP-dependent RNA helicase	CCTTTACGTAATCTTCTAATTCAAAAGCAATCTCGCAAATCCCCGCCCCAGCTGCCTGGGTGGCCGTTTCGGCCGTACAGGGCATGAGCAGCCATGGGTCATGGGTCTTTGCGGATGTATACGAGGCAAACCCATGACTCAGGAAACCGTCGGCTTCGCCGCGCTCGGTATTCACCCCAATGTGCTCGCGGCAATCGTCG	100	121	101	-1	20	target	22.3626	22.3626	0.0277136	repression
14	PA14_27370	ATP-dependent RNA helicase	CCTTTACGTAATCTTCTAATTCAAAAGCAATCTCGCAAATCCCCGCCCCAGCTGCCTGGGTGGCCGTTTCGGCCGTACAGGGCATGAGCAGCCATGGGTCATGGGTCTTTGCGGATGTATACGAGGCAAACCCATGACTCAGGAAACCGTCGGCTTCGCCGCGCTCGGTATTCACCCCAATGTGCTCGCGGCAATCGTCG	55	76	101	-46	-25	target	22.3626	22.3626	0.00063235	repression
0	PA14_27390	hypothetical protein	CGCGACCTAACGTCTGGATCGATAGGTATCCTCAAAAACATATACTGGTTTTCGATTGATCGAGGGAGGAACATGGCTCATCCGAGTCATGAGGTGAATCATGCTACCGACTCTCTATATTTCCCACGGCTCACCGATGCTCGCCCTCGAACCGGGCGCCAGCGGCGTACAACTGCGCCGCCTGGCTACAGAGCTGCCGC	62	72	101	-39	-29	non-target	NA	NA	NA	NA
1	PA14_27390	hypothetical protein	CGCGACCTAACGTCTGGATCGATAGGTATCCTCAAAAACATATACTGGTTTTCGATTGATCGAGGGAGGAACATGGCTCATCCGAGTCATGAGGTGAATCATGCTACCGACTCTCTATATTTCCCACGGCTCACCGATGCTCGCCCTCGAACCGGGCGCCAGCGGCGTACAACTGCGCCGCCTGGCTACAGAGCTGCCGC	21	62	101	-80	-39	non-target	NA	NA	NA	NA
2	PA14_27390	hypothetical protein	CGCGACCTAACGTCTGGATCGATAGGTATCCTCAAAAACATATACTGGTTTTCGATTGATCGAGGGAGGAACATGGCTCATCCGAGTCATGAGGTGAATCATGCTACCGACTCTCTATATTTCCCACGGCTCACCGATGCTCGCCCTCGAACCGGGCGCCAGCGGCGTACAACTGCGCCGCCTGGCTACAGAGCTGCCGC	13	62	101	-88	-39	non-target	NA	NA	NA	NA
3	PA14_27390	hypothetical protein	CGCGACCTAACGTCTGGATCGATAGGTATCCTCAAAAACATATACTGGTTTTCGATTGATCGAGGGAGGAACATGGCTCATCCGAGTCATGAGGTGAATCATGCTACCGACTCTCTATATTTCCCACGGCTCACCGATGCTCGCCCTCGAACCGGGCGCCAGCGGCGTACAACTGCGCCGCCTGGCTACAGAGCTGCCGC	61	72	101	-40	-29	non-target	NA	NA	NA	NA
4	PA14_27390	hypothetical protein	CGCGACCTAACGTCTGGATCGATAGGTATCCTCAAAAACATATACTGGTTTTCGATTGATCGAGGGAGGAACATGGCTCATCCGAGTCATGAGGTGAATCATGCTACCGACTCTCTATATTTCCCACGGCTCACCGATGCTCGCCCTCGAACCGGGCGCCAGCGGCGTACAACTGCGCCGCCTGGCTACAGAGCTGCCGC	43	62	101	-58	-39	non-target	NA	NA	NA	NA
5	PA14_27390	hypothetical protein	CGCGACCTAACGTCTGGATCGATAGGTATCCTCAAAAACATATACTGGTTTTCGATTGATCGAGGGAGGAACATGGCTCATCCGAGTCATGAGGTGAATCATGCTACCGACTCTCTATATTTCCCACGGCTCACCGATGCTCGCCCTCGAACCGGGCGCCAGCGGCGTACAACTGCGCCGCCTGGCTACAGAGCTGCCGC	44	62	101	-57	-39	non-target	NA	NA	NA	NA
6	PA14_27390	hypothetical protein	CGCGACCTAACGTCTGGATCGATAGGTATCCTCAAAAACATATACTGGTTTTCGATTGATCGAGGGAGGAACATGGCTCATCCGAGTCATGAGGTGAATCATGCTACCGACTCTCTATATTTCCCACGGCTCACCGATGCTCGCCCTCGAACCGGGCGCCAGCGGCGTACAACTGCGCCGCCTGGCTACAGAGCTGCCGC	62	88	101	-39	-13	non-target	NA	NA	NA	NA
7	PA14_27390	hypothetical protein	CGCGACCTAACGTCTGGATCGATAGGTATCCTCAAAAACATATACTGGTTTTCGATTGATCGAGGGAGGAACATGGCTCATCCGAGTCATGAGGTGAATCATGCTACCGACTCTCTATATTTCCCACGGCTCACCGATGCTCGCCCTCGAACCGGGCGCCAGCGGCGTACAACTGCGCCGCCTGGCTACAGAGCTGCCGC	62	89	101	-39	-12	non-target	NA	NA	NA	NA
8	PA14_27390	hypothetical protein	CGCGACCTAACGTCTGGATCGATAGGTATCCTCAAAAACATATACTGGTTTTCGATTGATCGAGGGAGGAACATGGCTCATCCGAGTCATGAGGTGAATCATGCTACCGACTCTCTATATTTCCCACGGCTCACCGATGCTCGCCCTCGAACCGGGCGCCAGCGGCGTACAACTGCGCCGCCTGGCTACAGAGCTGCCGC	62	90	101	-39	-11	non-target	NA	NA	NA	NA
9	PA14_27390	hypothetical protein	CGCGACCTAACGTCTGGATCGATAGGTATCCTCAAAAACATATACTGGTTTTCGATTGATCGAGGGAGGAACATGGCTCATCCGAGTCATGAGGTGAATCATGCTACCGACTCTCTATATTTCCCACGGCTCACCGATGCTCGCCCTCGAACCGGGCGCCAGCGGCGTACAACTGCGCCGCCTGGCTACAGAGCTGCCGC	151	187	101	50	86	non-target	NA	NA	NA	NA
10	PA14_27390	hypothetical protein	CGCGACCTAACGTCTGGATCGATAGGTATCCTCAAAAACATATACTGGTTTTCGATTGATCGAGGGAGGAACATGGCTCATCCGAGTCATGAGGTGAATCATGCTACCGACTCTCTATATTTCCCACGGCTCACCGATGCTCGCCCTCGAACCGGGCGCCAGCGGCGTACAACTGCGCCGCCTGGCTACAGAGCTGCCGC	21	65	101	-80	-36	non-target	NA	NA	NA	NA
11	PA14_27390	hypothetical protein	CGCGACCTAACGTCTGGATCGATAGGTATCCTCAAAAACATATACTGGTTTTCGATTGATCGAGGGAGGAACATGGCTCATCCGAGTCATGAGGTGAATCATGCTACCGACTCTCTATATTTCCCACGGCTCACCGATGCTCGCCCTCGAACCGGGCGCCAGCGGCGTACAACTGCGCCGCCTGGCTACAGAGCTGCCGC	21	61	101	-80	-40	non-target	NA	NA	NA	NA
12	PA14_27390	hypothetical protein	CGCGACCTAACGTCTGGATCGATAGGTATCCTCAAAAACATATACTGGTTTTCGATTGATCGAGGGAGGAACATGGCTCATCCGAGTCATGAGGTGAATCATGCTACCGACTCTCTATATTTCCCACGGCTCACCGATGCTCGCCCTCGAACCGGGCGCCAGCGGCGTACAACTGCGCCGCCTGGCTACAGAGCTGCCGC	54	65	101	-47	-36	non-target	NA	NA	NA	NA
13	PA14_27390	hypothetical protein	CGCGACCTAACGTCTGGATCGATAGGTATCCTCAAAAACATATACTGGTTTTCGATTGATCGAGGGAGGAACATGGCTCATCCGAGTCATGAGGTGAATCATGCTACCGACTCTCTATATTTCCCACGGCTCACCGATGCTCGCCCTCGAACCGGGCGCCAGCGGCGTACAACTGCGCCGCCTGGCTACAGAGCTGCCGC	62	125	101	-39	24	non-target	NA	NA	NA	NA
14	PA14_27390	hypothetical protein	CGCGACCTAACGTCTGGATCGATAGGTATCCTCAAAAACATATACTGGTTTTCGATTGATCGAGGGAGGAACATGGCTCATCCGAGTCATGAGGTGAATCATGCTACCGACTCTCTATATTTCCCACGGCTCACCGATGCTCGCCCTCGAACCGGGCGCCAGCGGCGTACAACTGCGCCGCCTGGCTACAGAGCTGCCGC	125	151	101	24	50	non-target	NA	NA	NA	NA
0	PA14_27400	LysR family transcriptional regulator	GGTCAACCTCTACAAGGCGCTGGGCGGCGGCTGGAGCCCAACGTCCGACCCGGCGTCGGGCTGAGACGACGCCGGGCGCGGACCGGCGAAGGAGTTGGAAATGGACCTGCTGCACGGTATCCGGACCTTCGTCCGCGTGGTGGAGCACGGCAGCTTCACCCAGGCCGCCCAGACGCTGGGCACCTCTCCGGCGACCGTTT	88	100	101	-13	-1	target	19.056	0.115679	0.000115832	repression
1	PA14_27400	LysR family transcriptional regulator	GGTCAACCTCTACAAGGCGCTGGGCGGCGGCTGGAGCCCAACGTCCGACCCGGCGTCGGGCTGAGACGACGCCGGGCGCGGACCGGCGAAGGAGTTGGAAATGGACCTGCTGCACGGTATCCGGACCTTCGTCCGCGTGGTGGAGCACGGCAGCTTCACCCAGGCCGCCCAGACGCTGGGCACCTCTCCGGCGACCGTTT	77	88	101	-24	-13	target	19.056	0.122342	0.000218717	repression
2	PA14_27400	LysR family transcriptional regulator	GGTCAACCTCTACAAGGCGCTGGGCGGCGGCTGGAGCCCAACGTCCGACCCGGCGTCGGGCTGAGACGACGCCGGGCGCGGACCGGCGAAGGAGTTGGAAATGGACCTGCTGCACGGTATCCGGACCTTCGTCCGCGTGGTGGAGCACGGCAGCTTCACCCAGGCCGCCCAGACGCTGGGCACCTCTCCGGCGACCGTTT	77	100	101	-24	-1	target	19.056	19.056	0.000264169	repression
3	PA14_27400	LysR family transcriptional regulator	GGTCAACCTCTACAAGGCGCTGGGCGGCGGCTGGAGCCCAACGTCCGACCCGGCGTCGGGCTGAGACGACGCCGGGCGCGGACCGGCGAAGGAGTTGGAAATGGACCTGCTGCACGGTATCCGGACCTTCGTCCGCGTGGTGGAGCACGGCAGCTTCACCCAGGCCGCCCAGACGCTGGGCACCTCTCCGGCGACCGTTT	100	120	101	-1	19	target	19.056	0.22293	0.0212405	repression
4	PA14_27400	LysR family transcriptional regulator	GGTCAACCTCTACAAGGCGCTGGGCGGCGGCTGGAGCCCAACGTCCGACCCGGCGTCGGGCTGAGACGACGCCGGGCGCGGACCGGCGAAGGAGTTGGAAATGGACCTGCTGCACGGTATCCGGACCTTCGTCCGCGTGGTGGAGCACGGCAGCTTCACCCAGGCCGCCCAGACGCTGGGCACCTCTCCGGCGACCGTTT	100	113	101	-1	12	target	19.056	0.228345	0.0184433	repression
5	PA14_27400	LysR family transcriptional regulator	GGTCAACCTCTACAAGGCGCTGGGCGGCGGCTGGAGCCCAACGTCCGACCCGGCGTCGGGCTGAGACGACGCCGGGCGCGGACCGGCGAAGGAGTTGGAAATGGACCTGCTGCACGGTATCCGGACCTTCGTCCGCGTGGTGGAGCACGGCAGCTTCACCCAGGCCGCCCAGACGCTGGGCACCTCTCCGGCGACCGTTT	71	88	101	-30	-13	target	19.056	19.056	0.000294064	repression
6	PA14_27400	LysR family transcriptional regulator	GGTCAACCTCTACAAGGCGCTGGGCGGCGGCTGGAGCCCAACGTCCGACCCGGCGTCGGGCTGAGACGACGCCGGGCGCGGACCGGCGAAGGAGTTGGAAATGGACCTGCTGCACGGTATCCGGACCTTCGTCCGCGTGGTGGAGCACGGCAGCTTCACCCAGGCCGCCCAGACGCTGGGCACCTCTCCGGCGACCGTTT	100	139	101	-1	38	target	19.056	19.056	0.0312974	repression
7	PA14_27400	LysR family transcriptional regulator	GGTCAACCTCTACAAGGCGCTGGGCGGCGGCTGGAGCCCAACGTCCGACCCGGCGTCGGGCTGAGACGACGCCGGGCGCGGACCGGCGAAGGAGTTGGAAATGGACCTGCTGCACGGTATCCGGACCTTCGTCCGCGTGGTGGAGCACGGCAGCTTCACCCAGGCCGCCCAGACGCTGGGCACCTCTCCGGCGACCGTTT	71	100	101	-30	-1	target	19.056	19.056	0.000355174	repression
8	PA14_27400	LysR family transcriptional regulator	GGTCAACCTCTACAAGGCGCTGGGCGGCGGCTGGAGCCCAACGTCCGACCCGGCGTCGGGCTGAGACGACGCCGGGCGCGGACCGGCGAAGGAGTTGGAAATGGACCTGCTGCACGGTATCCGGACCTTCGTCCGCGTGGTGGAGCACGGCAGCTTCACCCAGGCCGCCCAGACGCTGGGCACCTCTCCGGCGACCGTTT	88	120	101	-13	19	target	19.056	0.254389	0.0286952	repression
9	PA14_27400	LysR family transcriptional regulator	GGTCAACCTCTACAAGGCGCTGGGCGGCGGCTGGAGCCCAACGTCCGACCCGGCGTCGGGCTGAGACGACGCCGGGCGCGGACCGGCGAAGGAGTTGGAAATGGACCTGCTGCACGGTATCCGGACCTTCGTCCGCGTGGTGGAGCACGGCAGCTTCACCCAGGCCGCCCAGACGCTGGGCACCTCTCCGGCGACCGTTT	88	113	101	-13	12	target	19.056	0.264772	0.0249163	repression
10	PA14_27400	LysR family transcriptional regulator	GGTCAACCTCTACAAGGCGCTGGGCGGCGGCTGGAGCCCAACGTCCGACCCGGCGTCGGGCTGAGACGACGCCGGGCGCGGACCGGCGAAGGAGTTGGAAATGGACCTGCTGCACGGTATCCGGACCTTCGTCCGCGTGGTGGAGCACGGCAGCTTCACCCAGGCCGCCCAGACGCTGGGCACCTCTCCGGCGACCGTTT	87	100	101	-14	-1	target	19.056	19.056	0.000382303	repression
11	PA14_27400	LysR family transcriptional regulator	GGTCAACCTCTACAAGGCGCTGGGCGGCGGCTGGAGCCCAACGTCCGACCCGGCGTCGGGCTGAGACGACGCCGGGCGCGGACCGGCGAAGGAGTTGGAAATGGACCTGCTGCACGGTATCCGGACCTTCGTCCGCGTGGTGGAGCACGGCAGCTTCACCCAGGCCGCCCAGACGCTGGGCACCTCTCCGGCGACCGTTT	55	88	101	-46	-13	target	19.056	19.056	0.000454058	repression
12	PA14_27400	LysR family transcriptional regulator	GGTCAACCTCTACAAGGCGCTGGGCGGCGGCTGGAGCCCAACGTCCGACCCGGCGTCGGGCTGAGACGACGCCGGGCGCGGACCGGCGAAGGAGTTGGAAATGGACCTGCTGCACGGTATCCGGACCTTCGTCCGCGTGGTGGAGCACGGCAGCTTCACCCAGGCCGCCCAGACGCTGGGCACCTCTCCGGCGACCGTTT	19	30	101	-82	-71	target	19.056	19.056	0.0348949	repression
13	PA14_27400	LysR family transcriptional regulator	GGTCAACCTCTACAAGGCGCTGGGCGGCGGCTGGAGCCCAACGTCCGACCCGGCGTCGGGCTGAGACGACGCCGGGCGCGGACCGGCGAAGGAGTTGGAAATGGACCTGCTGCACGGTATCCGGACCTTCGTCCGCGTGGTGGAGCACGGCAGCTTCACCCAGGCCGCCCAGACGCTGGGCACCTCTCCGGCGACCGTTT	88	139	101	-13	38	target	19.056	0.294971	0.0422817	repression
14	PA14_27400	LysR family transcriptional regulator	GGTCAACCTCTACAAGGCGCTGGGCGGCGGCTGGAGCCCAACGTCCGACCCGGCGTCGGGCTGAGACGACGCCGGGCGCGGACCGGCGAAGGAGTTGGAAATGGACCTGCTGCACGGTATCCGGACCTTCGTCCGCGTGGTGGAGCACGGCAGCTTCACCCAGGCCGCCCAGACGCTGGGCACCTCTCCGGCGACCGTTT	89	100	101	-12	-1	target	19.056	0.395003	0.000465832	repression
0	PA14_27410	outer membrane protein	AGCCGCGCCAGGCCATGGCGGGCAAGTTGCGTGTGGGCATGTCGGTGGAAGCACGGATCGACACCGCGACCGGCACCCACTCCGCCGAGGTCGCCCAGCAATGAAAGGCACTCCGCTCCTGCTTATTGCCAGCCTTGCGCTCGGCGCCTGCAGCCTCGGTCCCGACTTCACCCGCCCGAACCGCCCTGCGCCCGGCGACT	32	52	101	-69	-49	non-target	NA	NA	NA	NA
1	PA14_27410	outer membrane protein	AGCCGCGCCAGGCCATGGCGGGCAAGTTGCGTGTGGGCATGTCGGTGGAAGCACGGATCGACACCGCGACCGGCACCCACTCCGCCGAGGTCGCCCAGCAATGAAAGGCACTCCGCTCCTGCTTATTGCCAGCCTTGCGCTCGGCGCCTGCAGCCTCGGTCCCGACTTCACCCGCCCGAACCGCCCTGCGCCCGGCGACT	32	44	101	-69	-57	non-target	NA	NA	NA	NA
2	PA14_27410	outer membrane protein	AGCCGCGCCAGGCCATGGCGGGCAAGTTGCGTGTGGGCATGTCGGTGGAAGCACGGATCGACACCGCGACCGGCACCCACTCCGCCGAGGTCGCCCAGCAATGAAAGGCACTCCGCTCCTGCTTATTGCCAGCCTTGCGCTCGGCGCCTGCAGCCTCGGTCCCGACTTCACCCGCCCGAACCGCCCTGCGCCCGGCGACT	17	52	101	-84	-49	non-target	NA	NA	NA	NA
3	PA14_27410	outer membrane protein	AGCCGCGCCAGGCCATGGCGGGCAAGTTGCGTGTGGGCATGTCGGTGGAAGCACGGATCGACACCGCGACCGGCACCCACTCCGCCGAGGTCGCCCAGCAATGAAAGGCACTCCGCTCCTGCTTATTGCCAGCCTTGCGCTCGGCGCCTGCAGCCTCGGTCCCGACTTCACCCGCCCGAACCGCCCTGCGCCCGGCGACT	14	52	101	-87	-49	non-target	NA	NA	NA	NA
4	PA14_27410	outer membrane protein	AGCCGCGCCAGGCCATGGCGGGCAAGTTGCGTGTGGGCATGTCGGTGGAAGCACGGATCGACACCGCGACCGGCACCCACTCCGCCGAGGTCGCCCAGCAATGAAAGGCACTCCGCTCCTGCTTATTGCCAGCCTTGCGCTCGGCGCCTGCAGCCTCGGTCCCGACTTCACCCGCCCGAACCGCCCTGCGCCCGGCGACT	17	32	101	-84	-69	non-target	NA	NA	NA	NA
5	PA14_27410	outer membrane protein	AGCCGCGCCAGGCCATGGCGGGCAAGTTGCGTGTGGGCATGTCGGTGGAAGCACGGATCGACACCGCGACCGGCACCCACTCCGCCGAGGTCGCCCAGCAATGAAAGGCACTCCGCTCCTGCTTATTGCCAGCCTTGCGCTCGGCGCCTGCAGCCTCGGTCCCGACTTCACCCGCCCGAACCGCCCTGCGCCCGGCGACT	52	103	101	-49	2	non-target	NA	NA	NA	NA
6	PA14_27410	outer membrane protein	AGCCGCGCCAGGCCATGGCGGGCAAGTTGCGTGTGGGCATGTCGGTGGAAGCACGGATCGACACCGCGACCGGCACCCACTCCGCCGAGGTCGCCCAGCAATGAAAGGCACTCCGCTCCTGCTTATTGCCAGCCTTGCGCTCGGCGCCTGCAGCCTCGGTCCCGACTTCACCCGCCCGAACCGCCCTGCGCCCGGCGACT	14	32	101	-87	-69	non-target	NA	NA	NA	NA
7	PA14_27410	outer membrane protein	AGCCGCGCCAGGCCATGGCGGGCAAGTTGCGTGTGGGCATGTCGGTGGAAGCACGGATCGACACCGCGACCGGCACCCACTCCGCCGAGGTCGCCCAGCAATGAAAGGCACTCCGCTCCTGCTTATTGCCAGCCTTGCGCTCGGCGCCTGCAGCCTCGGTCCCGACTTCACCCGCCCGAACCGCCCTGCGCCCGGCGACT	17	44	101	-84	-57	non-target	NA	NA	NA	NA
8	PA14_27410	outer membrane protein	AGCCGCGCCAGGCCATGGCGGGCAAGTTGCGTGTGGGCATGTCGGTGGAAGCACGGATCGACACCGCGACCGGCACCCACTCCGCCGAGGTCGCCCAGCAATGAAAGGCACTCCGCTCCTGCTTATTGCCAGCCTTGCGCTCGGCGCCTGCAGCCTCGGTCCCGACTTCACCCGCCCGAACCGCCCTGCGCCCGGCGACT	52	68	101	-49	-33	non-target	NA	NA	NA	NA
9	PA14_27410	outer membrane protein	AGCCGCGCCAGGCCATGGCGGGCAAGTTGCGTGTGGGCATGTCGGTGGAAGCACGGATCGACACCGCGACCGGCACCCACTCCGCCGAGGTCGCCCAGCAATGAAAGGCACTCCGCTCCTGCTTATTGCCAGCCTTGCGCTCGGCGCCTGCAGCCTCGGTCCCGACTTCACCCGCCCGAACCGCCCTGCGCCCGGCGACT	52	69	101	-49	-32	non-target	NA	NA	NA	NA
10	PA14_27410	outer membrane protein	AGCCGCGCCAGGCCATGGCGGGCAAGTTGCGTGTGGGCATGTCGGTGGAAGCACGGATCGACACCGCGACCGGCACCCACTCCGCCGAGGTCGCCCAGCAATGAAAGGCACTCCGCTCCTGCTTATTGCCAGCCTTGCGCTCGGCGCCTGCAGCCTCGGTCCCGACTTCACCCGCCCGAACCGCCCTGCGCCCGGCGACT	41	52	101	-60	-49	non-target	NA	NA	NA	NA
11	PA14_27410	outer membrane protein	AGCCGCGCCAGGCCATGGCGGGCAAGTTGCGTGTGGGCATGTCGGTGGAAGCACGGATCGACACCGCGACCGGCACCCACTCCGCCGAGGTCGCCCAGCAATGAAAGGCACTCCGCTCCTGCTTATTGCCAGCCTTGCGCTCGGCGCCTGCAGCCTCGGTCCCGACTTCACCCGCCCGAACCGCCCTGCGCCCGGCGACT	52	104	101	-49	3	non-target	NA	NA	NA	NA
12	PA14_27410	outer membrane protein	AGCCGCGCCAGGCCATGGCGGGCAAGTTGCGTGTGGGCATGTCGGTGGAAGCACGGATCGACACCGCGACCGGCACCCACTCCGCCGAGGTCGCCCAGCAATGAAAGGCACTCCGCTCCTGCTTATTGCCAGCCTTGCGCTCGGCGCCTGCAGCCTCGGTCCCGACTTCACCCGCCCGAACCGCCCTGCGCCCGGCGACT	14	44	101	-87	-57	non-target	NA	NA	NA	NA
13	PA14_27410	outer membrane protein	AGCCGCGCCAGGCCATGGCGGGCAAGTTGCGTGTGGGCATGTCGGTGGAAGCACGGATCGACACCGCGACCGGCACCCACTCCGCCGAGGTCGCCCAGCAATGAAAGGCACTCCGCTCCTGCTTATTGCCAGCCTTGCGCTCGGCGCCTGCAGCCTCGGTCCCGACTTCACCCGCCCGAACCGCCCTGCGCCCGGCGACT	52	85	101	-49	-16	non-target	NA	NA	NA	NA
14	PA14_27410	outer membrane protein	AGCCGCGCCAGGCCATGGCGGGCAAGTTGCGTGTGGGCATGTCGGTGGAAGCACGGATCGACACCGCGACCGGCACCCACTCCGCCGAGGTCGCCCAGCAATGAAAGGCACTCCGCTCCTGCTTATTGCCAGCCTTGCGCTCGGCGCCTGCAGCCTCGGTCCCGACTTCACCCGCCCGAACCGCCCTGCGCCCGGCGACT	33	52	101	-68	-49	non-target	NA	NA	NA	NA
0	PA14_27420	secretion protein	TGACCGGCCTGGCCTGCGCCCTGCTGATCCTGATTCCGATCCTGCCGCAACGGGCCTACCCGCCCCGCCCGGTCGCTCCCACACACTGAAAGGTCGCTGTATGTCGTTCATCACTTCGCGCAAGGGCAGCCTGCTGCTCGCCGCCCTGCTGGTCCTGATCCTACTGGTCTACCTGCTGTTCCACCTGCTCGCCCCACGGG	88	121	101	-13	20	non-target	NA	NA	NA	NA
1	PA14_27420	secretion protein	TGACCGGCCTGGCCTGCGCCCTGCTGATCCTGATTCCGATCCTGCCGCAACGGGCCTACCCGCCCCGCCCGGTCGCTCCCACACACTGAAAGGTCGCTGTATGTCGTTCATCACTTCGCGCAAGGGCAGCCTGCTGCTCGCCGCCCTGCTGGTCCTGATCCTACTGGTCTACCTGCTGTTCCACCTGCTCGCCCCACGGG	49	88	101	-52	-13	non-target	NA	NA	NA	NA
2	PA14_27420	secretion protein	TGACCGGCCTGGCCTGCGCCCTGCTGATCCTGATTCCGATCCTGCCGCAACGGGCCTACCCGCCCCGCCCGGTCGCTCCCACACACTGAAAGGTCGCTGTATGTCGTTCATCACTTCGCGCAAGGGCAGCCTGCTGCTCGCCGCCCTGCTGGTCCTGATCCTACTGGTCTACCTGCTGTTCCACCTGCTCGCCCCACGGG	89	121	101	-12	20	non-target	NA	NA	NA	NA
3	PA14_27420	secretion protein	TGACCGGCCTGGCCTGCGCCCTGCTGATCCTGATTCCGATCCTGCCGCAACGGGCCTACCCGCCCCGCCCGGTCGCTCCCACACACTGAAAGGTCGCTGTATGTCGTTCATCACTTCGCGCAAGGGCAGCCTGCTGCTCGCCGCCCTGCTGGTCCTGATCCTACTGGTCTACCTGCTGTTCCACCTGCTCGCCCCACGGG	49	121	101	-52	20	non-target	NA	NA	NA	NA
4	PA14_27420	secretion protein	TGACCGGCCTGGCCTGCGCCCTGCTGATCCTGATTCCGATCCTGCCGCAACGGGCCTACCCGCCCCGCCCGGTCGCTCCCACACACTGAAAGGTCGCTGTATGTCGTTCATCACTTCGCGCAAGGGCAGCCTGCTGCTCGCCGCCCTGCTGGTCCTGATCCTACTGGTCTACCTGCTGTTCCACCTGCTCGCCCCACGGG	49	89	101	-52	-12	non-target	NA	NA	NA	NA
5	PA14_27420	secretion protein	TGACCGGCCTGGCCTGCGCCCTGCTGATCCTGATTCCGATCCTGCCGCAACGGGCCTACCCGCCCCGCCCGGTCGCTCCCACACACTGAAAGGTCGCTGTATGTCGTTCATCACTTCGCGCAAGGGCAGCCTGCTGCTCGCCGCCCTGCTGGTCCTGATCCTACTGGTCTACCTGCTGTTCCACCTGCTCGCCCCACGGG	49	68	101	-52	-33	non-target	NA	NA	NA	NA
6	PA14_27420	secretion protein	TGACCGGCCTGGCCTGCGCCCTGCTGATCCTGATTCCGATCCTGCCGCAACGGGCCTACCCGCCCCGCCCGGTCGCTCCCACACACTGAAAGGTCGCTGTATGTCGTTCATCACTTCGCGCAAGGGCAGCCTGCTGCTCGCCGCCCTGCTGGTCCTGATCCTACTGGTCTACCTGCTGTTCCACCTGCTCGCCCCACGGG	88	122	101	-13	21	non-target	NA	NA	NA	NA
7	PA14_27420	secretion protein	TGACCGGCCTGGCCTGCGCCCTGCTGATCCTGATTCCGATCCTGCCGCAACGGGCCTACCCGCCCCGCCCGGTCGCTCCCACACACTGAAAGGTCGCTGTATGTCGTTCATCACTTCGCGCAAGGGCAGCCTGCTGCTCGCCGCCCTGCTGGTCCTGATCCTACTGGTCTACCTGCTGTTCCACCTGCTCGCCCCACGGG	121	148	101	20	47	non-target	NA	NA	NA	NA
8	PA14_27420	secretion protein	TGACCGGCCTGGCCTGCGCCCTGCTGATCCTGATTCCGATCCTGCCGCAACGGGCCTACCCGCCCCGCCCGGTCGCTCCCACACACTGAAAGGTCGCTGTATGTCGTTCATCACTTCGCGCAAGGGCAGCCTGCTGCTCGCCGCCCTGCTGGTCCTGATCCTACTGGTCTACCTGCTGTTCCACCTGCTCGCCCCACGGG	49	84	101	-52	-17	non-target	NA	NA	NA	NA
9	PA14_27420	secretion protein	TGACCGGCCTGGCCTGCGCCCTGCTGATCCTGATTCCGATCCTGCCGCAACGGGCCTACCCGCCCCGCCCGGTCGCTCCCACACACTGAAAGGTCGCTGTATGTCGTTCATCACTTCGCGCAAGGGCAGCCTGCTGCTCGCCGCCCTGCTGGTCCTGATCCTACTGGTCTACCTGCTGTTCCACCTGCTCGCCCCACGGG	84	121	101	-17	20	non-target	NA	NA	NA	NA
10	PA14_27420	secretion protein	TGACCGGCCTGGCCTGCGCCCTGCTGATCCTGATTCCGATCCTGCCGCAACGGGCCTACCCGCCCCGCCCGGTCGCTCCCACACACTGAAAGGTCGCTGTATGTCGTTCATCACTTCGCGCAAGGGCAGCCTGCTGCTCGCCGCCCTGCTGGTCCTGATCCTACTGGTCTACCTGCTGTTCCACCTGCTCGCCCCACGGG	89	122	101	-12	21	non-target	NA	NA	NA	NA
11	PA14_27420	secretion protein	TGACCGGCCTGGCCTGCGCCCTGCTGATCCTGATTCCGATCCTGCCGCAACGGGCCTACCCGCCCCGCCCGGTCGCTCCCACACACTGAAAGGTCGCTGTATGTCGTTCATCACTTCGCGCAAGGGCAGCCTGCTGCTCGCCGCCCTGCTGGTCCTGATCCTACTGGTCTACCTGCTGTTCCACCTGCTCGCCCCACGGG	121	162	101	20	61	non-target	NA	NA	NA	NA
12	PA14_27420	secretion protein	TGACCGGCCTGGCCTGCGCCCTGCTGATCCTGATTCCGATCCTGCCGCAACGGGCCTACCCGCCCCGCCCGGTCGCTCCCACACACTGAAAGGTCGCTGTATGTCGTTCATCACTTCGCGCAAGGGCAGCCTGCTGCTCGCCGCCCTGCTGGTCCTGATCCTACTGGTCTACCTGCTGTTCCACCTGCTCGCCCCACGGG	8	49	101	-93	-52	non-target	NA	NA	NA	NA
13	PA14_27420	secretion protein	TGACCGGCCTGGCCTGCGCCCTGCTGATCCTGATTCCGATCCTGCCGCAACGGGCCTACCCGCCCCGCCCGGTCGCTCCCACACACTGAAAGGTCGCTGTATGTCGTTCATCACTTCGCGCAAGGGCAGCCTGCTGCTCGCCGCCCTGCTGGTCCTGATCCTACTGGTCTACCTGCTGTTCCACCTGCTCGCCCCACGGG	49	122	101	-52	21	non-target	NA	NA	NA	NA
14	PA14_27420	secretion protein	TGACCGGCCTGGCCTGCGCCCTGCTGATCCTGATTCCGATCCTGCCGCAACGGGCCTACCCGCCCCGCCCGGTCGCTCCCACACACTGAAAGGTCGCTGTATGTCGTTCATCACTTCGCGCAAGGGCAGCCTGCTGCTCGCCGCCCTGCTGGTCCTGATCCTACTGGTCTACCTGCTGTTCCACCTGCTCGCCCCACGGG	121	163	101	20	62	non-target	NA	NA	NA	NA
0	PA14_27440	transcriptional regulator	ACACCGGCATTCTTCGGTAGCCACCGGCGCGCGTAAAGGCATCGCGGACGCAATCCAGCAATGCAGCGAACGCACGCCTGGGAGAGCAAAAGACTGCACCTTGCGCACTCAAGGGTGCTTATACTTCCACTCCATGCATCTTCCCGATATGAATCTCCTGGTCGCCCTCAACGTTCTTCTCGAAGAGGGCAGCGTGGTCG	88	110	101	-13	9	non-target	NA	NA	NA	NA
1	PA14_27440	transcriptional regulator	ACACCGGCATTCTTCGGTAGCCACCGGCGCGCGTAAAGGCATCGCGGACGCAATCCAGCAATGCAGCGAACGCACGCCTGGGAGAGCAAAAGACTGCACCTTGCGCACTCAAGGGTGCTTATACTTCCACTCCATGCATCTTCCCGATATGAATCTCCTGGTCGCCCTCAACGTTCTTCTCGAAGAGGGCAGCGTGGTCG	77	88	101	-24	-13	non-target	NA	NA	NA	NA
2	PA14_27440	transcriptional regulator	ACACCGGCATTCTTCGGTAGCCACCGGCGCGCGTAAAGGCATCGCGGACGCAATCCAGCAATGCAGCGAACGCACGCCTGGGAGAGCAAAAGACTGCACCTTGCGCACTCAAGGGTGCTTATACTTCCACTCCATGCATCTTCCCGATATGAATCTCCTGGTCGCCCTCAACGTTCTTCTCGAAGAGGGCAGCGTGGTCG	77	110	101	-24	9	non-target	NA	NA	NA	NA
3	PA14_27440	transcriptional regulator	ACACCGGCATTCTTCGGTAGCCACCGGCGCGCGTAAAGGCATCGCGGACGCAATCCAGCAATGCAGCGAACGCACGCCTGGGAGAGCAAAAGACTGCACCTTGCGCACTCAAGGGTGCTTATACTTCCACTCCATGCATCTTCCCGATATGAATCTCCTGGTCGCCCTCAACGTTCTTCTCGAAGAGGGCAGCGTGGTCG	78	88	101	-23	-13	non-target	NA	NA	NA	NA
4	PA14_27440	transcriptional regulator	ACACCGGCATTCTTCGGTAGCCACCGGCGCGCGTAAAGGCATCGCGGACGCAATCCAGCAATGCAGCGAACGCACGCCTGGGAGAGCAAAAGACTGCACCTTGCGCACTCAAGGGTGCTTATACTTCCACTCCATGCATCTTCCCGATATGAATCTCCTGGTCGCCCTCAACGTTCTTCTCGAAGAGGGCAGCGTGGTCG	78	110	101	-23	9	non-target	NA	NA	NA	NA
5	PA14_27440	transcriptional regulator	ACACCGGCATTCTTCGGTAGCCACCGGCGCGCGTAAAGGCATCGCGGACGCAATCCAGCAATGCAGCGAACGCACGCCTGGGAGAGCAAAAGACTGCACCTTGCGCACTCAAGGGTGCTTATACTTCCACTCCATGCATCTTCCCGATATGAATCTCCTGGTCGCCCTCAACGTTCTTCTCGAAGAGGGCAGCGTGGTCG	80	110	101	-21	9	non-target	NA	NA	NA	NA
6	PA14_27440	transcriptional regulator	ACACCGGCATTCTTCGGTAGCCACCGGCGCGCGTAAAGGCATCGCGGACGCAATCCAGCAATGCAGCGAACGCACGCCTGGGAGAGCAAAAGACTGCACCTTGCGCACTCAAGGGTGCTTATACTTCCACTCCATGCATCTTCCCGATATGAATCTCCTGGTCGCCCTCAACGTTCTTCTCGAAGAGGGCAGCGTGGTCG	88	111	101	-13	10	non-target	NA	NA	NA	NA
7	PA14_27440	transcriptional regulator	ACACCGGCATTCTTCGGTAGCCACCGGCGCGCGTAAAGGCATCGCGGACGCAATCCAGCAATGCAGCGAACGCACGCCTGGGAGAGCAAAAGACTGCACCTTGCGCACTCAAGGGTGCTTATACTTCCACTCCATGCATCTTCCCGATATGAATCTCCTGGTCGCCCTCAACGTTCTTCTCGAAGAGGGCAGCGTGGTCG	82	110	101	-19	9	non-target	NA	NA	NA	NA
8	PA14_27440	transcriptional regulator	ACACCGGCATTCTTCGGTAGCCACCGGCGCGCGTAAAGGCATCGCGGACGCAATCCAGCAATGCAGCGAACGCACGCCTGGGAGAGCAAAAGACTGCACCTTGCGCACTCAAGGGTGCTTATACTTCCACTCCATGCATCTTCCCGATATGAATCTCCTGGTCGCCCTCAACGTTCTTCTCGAAGAGGGCAGCGTGGTCG	43	77	101	-58	-24	non-target	NA	NA	NA	NA
9	PA14_27440	transcriptional regulator	ACACCGGCATTCTTCGGTAGCCACCGGCGCGCGTAAAGGCATCGCGGACGCAATCCAGCAATGCAGCGAACGCACGCCTGGGAGAGCAAAAGACTGCACCTTGCGCACTCAAGGGTGCTTATACTTCCACTCCATGCATCTTCCCGATATGAATCTCCTGGTCGCCCTCAACGTTCTTCTCGAAGAGGGCAGCGTGGTCG	43	88	101	-58	-13	non-target	NA	NA	NA	NA
10	PA14_27440	transcriptional regulator	ACACCGGCATTCTTCGGTAGCCACCGGCGCGCGTAAAGGCATCGCGGACGCAATCCAGCAATGCAGCGAACGCACGCCTGGGAGAGCAAAAGACTGCACCTTGCGCACTCAAGGGTGCTTATACTTCCACTCCATGCATCTTCCCGATATGAATCTCCTGGTCGCCCTCAACGTTCTTCTCGAAGAGGGCAGCGTGGTCG	43	110	101	-58	9	non-target	NA	NA	NA	NA
11	PA14_27440	transcriptional regulator	ACACCGGCATTCTTCGGTAGCCACCGGCGCGCGTAAAGGCATCGCGGACGCAATCCAGCAATGCAGCGAACGCACGCCTGGGAGAGCAAAAGACTGCACCTTGCGCACTCAAGGGTGCTTATACTTCCACTCCATGCATCTTCCCGATATGAATCTCCTGGTCGCCCTCAACGTTCTTCTCGAAGAGGGCAGCGTGGTCG	43	78	101	-58	-23	non-target	NA	NA	NA	NA
12	PA14_27440	transcriptional regulator	ACACCGGCATTCTTCGGTAGCCACCGGCGCGCGTAAAGGCATCGCGGACGCAATCCAGCAATGCAGCGAACGCACGCCTGGGAGAGCAAAAGACTGCACCTTGCGCACTCAAGGGTGCTTATACTTCCACTCCATGCATCTTCCCGATATGAATCTCCTGGTCGCCCTCAACGTTCTTCTCGAAGAGGGCAGCGTGGTCG	110	148	101	9	47	non-target	NA	NA	NA	NA
13	PA14_27440	transcriptional regulator	ACACCGGCATTCTTCGGTAGCCACCGGCGCGCGTAAAGGCATCGCGGACGCAATCCAGCAATGCAGCGAACGCACGCCTGGGAGAGCAAAAGACTGCACCTTGCGCACTCAAGGGTGCTTATACTTCCACTCCATGCATCTTCCCGATATGAATCTCCTGGTCGCCCTCAACGTTCTTCTCGAAGAGGGCAGCGTGGTCG	110	183	101	9	82	non-target	NA	NA	NA	NA
14	PA14_27440	transcriptional regulator	ACACCGGCATTCTTCGGTAGCCACCGGCGCGCGTAAAGGCATCGCGGACGCAATCCAGCAATGCAGCGAACGCACGCCTGGGAGAGCAAAAGACTGCACCTTGCGCACTCAAGGGTGCTTATACTTCCACTCCATGCATCTTCCCGATATGAATCTCCTGGTCGCCCTCAACGTTCTTCTCGAAGAGGGCAGCGTGGTCG	183	193	101	82	92	non-target	NA	NA	NA	NA
0	PA14_27450	hypothetical protein	GCGTGCGTTCGCTGCATTGCTGGATTGCGTCCGCGATGCCTTTACGCGCGCCGGTGGCTACCGAAGAATGCCGGTGTACGCCCTGTCCGAGGATTTGCCGATGTTCCATACACTCCTGGTCGCCATCGACGGCGGCCCGCAGACCCGTCGCATTGCCGAGCTGGCGCGGCAGGCCGCCGCGCCGGGCGCGAGGGTCCACC	128	138	101	27	37	non-target	NA	NA	NA	NA
1	PA14_27450	hypothetical protein	GCGTGCGTTCGCTGCATTGCTGGATTGCGTCCGCGATGCCTTTACGCGCGCCGGTGGCTACCGAAGAATGCCGGTGTACGCCCTGTCCGAGGATTTGCCGATGTTCCATACACTCCTGGTCGCCATCGACGGCGGCCCGCAGACCCGTCGCATTGCCGAGCTGGCGCGGCAGGCCGCCGCGCCGGGCGCGAGGGTCCACC	62	88	101	-39	-13	non-target	NA	NA	NA	NA
2	PA14_27450	hypothetical protein	GCGTGCGTTCGCTGCATTGCTGGATTGCGTCCGCGATGCCTTTACGCGCGCCGGTGGCTACCGAAGAATGCCGGTGTACGCCCTGTCCGAGGATTTGCCGATGTTCCATACACTCCTGGTCGCCATCGACGGCGGCCCGCAGACCCGTCGCATTGCCGAGCTGGCGCGGCAGGCCGCCGCGCCGGGCGCGAGGGTCCACC	168	181	101	67	80	non-target	NA	NA	NA	NA
3	PA14_27450	hypothetical protein	GCGTGCGTTCGCTGCATTGCTGGATTGCGTCCGCGATGCCTTTACGCGCGCCGGTGGCTACCGAAGAATGCCGGTGTACGCCCTGTCCGAGGATTTGCCGATGTTCCATACACTCCTGGTCGCCATCGACGGCGGCCCGCAGACCCGTCGCATTGCCGAGCTGGCGCGGCAGGCCGCCGCGCCGGGCGCGAGGGTCCACC	88	128	101	-13	27	non-target	NA	NA	NA	NA
4	PA14_27450	hypothetical protein	GCGTGCGTTCGCTGCATTGCTGGATTGCGTCCGCGATGCCTTTACGCGCGCCGGTGGCTACCGAAGAATGCCGGTGTACGCCCTGTCCGAGGATTTGCCGATGTTCCATACACTCCTGGTCGCCATCGACGGCGGCCCGCAGACCCGTCGCATTGCCGAGCTGGCGCGGCAGGCCGCCGCGCCGGGCGCGAGGGTCCACC	168	189	101	67	88	non-target	NA	NA	NA	NA
5	PA14_27450	hypothetical protein	GCGTGCGTTCGCTGCATTGCTGGATTGCGTCCGCGATGCCTTTACGCGCGCCGGTGGCTACCGAAGAATGCCGGTGTACGCCCTGTCCGAGGATTTGCCGATGTTCCATACACTCCTGGTCGCCATCGACGGCGGCCCGCAGACCCGTCGCATTGCCGAGCTGGCGCGGCAGGCCGCCGCGCCGGGCGCGAGGGTCCACC	63	88	101	-38	-13	non-target	NA	NA	NA	NA
6	PA14_27450	hypothetical protein	GCGTGCGTTCGCTGCATTGCTGGATTGCGTCCGCGATGCCTTTACGCGCGCCGGTGGCTACCGAAGAATGCCGGTGTACGCCCTGTCCGAGGATTTGCCGATGTTCCATACACTCCTGGTCGCCATCGACGGCGGCCCGCAGACCCGTCGCATTGCCGAGCTGGCGCGGCAGGCCGCCGCGCCGGGCGCGAGGGTCCACC	168	190	101	67	89	non-target	NA	NA	NA	NA
7	PA14_27450	hypothetical protein	GCGTGCGTTCGCTGCATTGCTGGATTGCGTCCGCGATGCCTTTACGCGCGCCGGTGGCTACCGAAGAATGCCGGTGTACGCCCTGTCCGAGGATTTGCCGATGTTCCATACACTCCTGGTCGCCATCGACGGCGGCCCGCAGACCCGTCGCATTGCCGAGCTGGCGCGGCAGGCCGCCGCGCCGGGCGCGAGGGTCCACC	70	88	101	-31	-13	non-target	NA	NA	NA	NA
8	PA14_27450	hypothetical protein	GCGTGCGTTCGCTGCATTGCTGGATTGCGTCCGCGATGCCTTTACGCGCGCCGGTGGCTACCGAAGAATGCCGGTGTACGCCCTGTCCGAGGATTTGCCGATGTTCCATACACTCCTGGTCGCCATCGACGGCGGCCCGCAGACCCGTCGCATTGCCGAGCTGGCGCGGCAGGCCGCCGCGCCGGGCGCGAGGGTCCACC	169	181	101	68	80	non-target	NA	NA	NA	NA
9	PA14_27450	hypothetical protein	GCGTGCGTTCGCTGCATTGCTGGATTGCGTCCGCGATGCCTTTACGCGCGCCGGTGGCTACCGAAGAATGCCGGTGTACGCCCTGTCCGAGGATTTGCCGATGTTCCATACACTCCTGGTCGCCATCGACGGCGGCCCGCAGACCCGTCGCATTGCCGAGCTGGCGCGGCAGGCCGCCGCGCCGGGCGCGAGGGTCCACC	165	181	101	64	80	non-target	NA	NA	NA	NA
10	PA14_27450	hypothetical protein	GCGTGCGTTCGCTGCATTGCTGGATTGCGTCCGCGATGCCTTTACGCGCGCCGGTGGCTACCGAAGAATGCCGGTGTACGCCCTGTCCGAGGATTTGCCGATGTTCCATACACTCCTGGTCGCCATCGACGGCGGCCCGCAGACCCGTCGCATTGCCGAGCTGGCGCGGCAGGCCGCCGCGCCGGGCGCGAGGGTCCACC	115	128	101	14	27	non-target	NA	NA	NA	NA
11	PA14_27450	hypothetical protein	GCGTGCGTTCGCTGCATTGCTGGATTGCGTCCGCGATGCCTTTACGCGCGCCGGTGGCTACCGAAGAATGCCGGTGTACGCCCTGTCCGAGGATTTGCCGATGTTCCATACACTCCTGGTCGCCATCGACGGCGGCCCGCAGACCCGTCGCATTGCCGAGCTGGCGCGGCAGGCCGCCGCGCCGGGCGCGAGGGTCCACC	59	88	101	-42	-13	non-target	NA	NA	NA	NA
12	PA14_27450	hypothetical protein	GCGTGCGTTCGCTGCATTGCTGGATTGCGTCCGCGATGCCTTTACGCGCGCCGGTGGCTACCGAAGAATGCCGGTGTACGCCCTGTCCGAGGATTTGCCGATGTTCCATACACTCCTGGTCGCCATCGACGGCGGCCCGCAGACCCGTCGCATTGCCGAGCTGGCGCGGCAGGCCGCCGCGCCGGGCGCGAGGGTCCACC	169	189	101	68	88	non-target	NA	NA	NA	NA
13	PA14_27450	hypothetical protein	GCGTGCGTTCGCTGCATTGCTGGATTGCGTCCGCGATGCCTTTACGCGCGCCGGTGGCTACCGAAGAATGCCGGTGTACGCCCTGTCCGAGGATTTGCCGATGTTCCATACACTCCTGGTCGCCATCGACGGCGGCCCGCAGACCCGTCGCATTGCCGAGCTGGCGCGGCAGGCCGCCGCGCCGGGCGCGAGGGTCCACC	165	189	101	64	88	non-target	NA	NA	NA	NA
14	PA14_27450	hypothetical protein	GCGTGCGTTCGCTGCATTGCTGGATTGCGTCCGCGATGCCTTTACGCGCGCCGGTGGCTACCGAAGAATGCCGGTGTACGCCCTGTCCGAGGATTTGCCGATGTTCCATACACTCCTGGTCGCCATCGACGGCGGCCCGCAGACCCGTCGCATTGCCGAGCTGGCGCGGCAGGCCGCCGCGCCGGGCGCGAGGGTCCACC	19	62	101	-82	-39	non-target	NA	NA	NA	NA
0	PA14_27460	thiopurine S-methyltransferase	TTTTTCCACGAATGCGGAGGGCAGGATGCAGGCGGATTTTTGGCACGCCCGCTGGGCGAACAACCAGATCGGCTTCCACCTGGACGAGATCAATCCCTACCTGATGCGCCACCTGTCGCGGCTGC	21	31	26	-5	5	non-target	NA	NA	NA	NA
1	PA14_27460	thiopurine S-methyltransferase	TTTTTCCACGAATGCGGAGGGCAGGATGCAGGCGGATTTTTGGCACGCCCGCTGGGCGAACAACCAGATCGGCTTCCACCTGGACGAGATCAATCCCTACCTGATGCGCCACCTGTCGCGGCTGC	13	31	26	-13	5	non-target	NA	NA	NA	NA
2	PA14_27460	thiopurine S-methyltransferase	TTTTTCCACGAATGCGGAGGGCAGGATGCAGGCGGATTTTTGGCACGCCCGCTGGGCGAACAACCAGATCGGCTTCCACCTGGACGAGATCAATCCCTACCTGATGCGCCACCTGTCGCGGCTGC	16	31	26	-10	5	non-target	NA	NA	NA	NA
3	PA14_27460	thiopurine S-methyltransferase	TTTTTCCACGAATGCGGAGGGCAGGATGCAGGCGGATTTTTGGCACGCCCGCTGGGCGAACAACCAGATCGGCTTCCACCTGGACGAGATCAATCCCTACCTGATGCGCCACCTGTCGCGGCTGC	17	31	26	-9	5	non-target	NA	NA	NA	NA
4	PA14_27460	thiopurine S-methyltransferase	TTTTTCCACGAATGCGGAGGGCAGGATGCAGGCGGATTTTTGGCACGCCCGCTGGGCGAACAACCAGATCGGCTTCCACCTGGACGAGATCAATCCCTACCTGATGCGCCACCTGTCGCGGCTGC	31	51	26	5	25	non-target	NA	NA	NA	NA
5	PA14_27460	thiopurine S-methyltransferase	TTTTTCCACGAATGCGGAGGGCAGGATGCAGGCGGATTTTTGGCACGCCCGCTGGGCGAACAACCAGATCGGCTTCCACCTGGACGAGATCAATCCCTACCTGATGCGCCACCTGTCGCGGCTGC	51	79	26	25	53	non-target	NA	NA	NA	NA
6	PA14_27460	thiopurine S-methyltransferase	TTTTTCCACGAATGCGGAGGGCAGGATGCAGGCGGATTTTTGGCACGCCCGCTGGGCGAACAACCAGATCGGCTTCCACCTGGACGAGATCAATCCCTACCTGATGCGCCACCTGTCGCGGCTGC	21	51	26	-5	25	non-target	NA	NA	NA	NA
7	PA14_27460	thiopurine S-methyltransferase	TTTTTCCACGAATGCGGAGGGCAGGATGCAGGCGGATTTTTGGCACGCCCGCTGGGCGAACAACCAGATCGGCTTCCACCTGGACGAGATCAATCCCTACCTGATGCGCCACCTGTCGCGGCTGC	20	31	26	-6	5	non-target	NA	NA	NA	NA
8	PA14_27460	thiopurine S-methyltransferase	TTTTTCCACGAATGCGGAGGGCAGGATGCAGGCGGATTTTTGGCACGCCCGCTGGGCGAACAACCAGATCGGCTTCCACCTGGACGAGATCAATCCCTACCTGATGCGCCACCTGTCGCGGCTGC	13	27	26	-13	1	non-target	NA	NA	NA	NA
9	PA14_27460	thiopurine S-methyltransferase	TTTTTCCACGAATGCGGAGGGCAGGATGCAGGCGGATTTTTGGCACGCCCGCTGGGCGAACAACCAGATCGGCTTCCACCTGGACGAGATCAATCCCTACCTGATGCGCCACCTGTCGCGGCTGC	16	27	26	-10	1	non-target	NA	NA	NA	NA
10	PA14_27460	thiopurine S-methyltransferase	TTTTTCCACGAATGCGGAGGGCAGGATGCAGGCGGATTTTTGGCACGCCCGCTGGGCGAACAACCAGATCGGCTTCCACCTGGACGAGATCAATCCCTACCTGATGCGCCACCTGTCGCGGCTGC	13	51	26	-13	25	non-target	NA	NA	NA	NA
11	PA14_27460	thiopurine S-methyltransferase	TTTTTCCACGAATGCGGAGGGCAGGATGCAGGCGGATTTTTGGCACGCCCGCTGGGCGAACAACCAGATCGGCTTCCACCTGGACGAGATCAATCCCTACCTGATGCGCCACCTGTCGCGGCTGC	15	31	26	-11	5	non-target	NA	NA	NA	NA
12	PA14_27460	thiopurine S-methyltransferase	TTTTTCCACGAATGCGGAGGGCAGGATGCAGGCGGATTTTTGGCACGCCCGCTGGGCGAACAACCAGATCGGCTTCCACCTGGACGAGATCAATCCCTACCTGATGCGCCACCTGTCGCGGCTGC	16	51	26	-10	25	non-target	NA	NA	NA	NA
13	PA14_27460	thiopurine S-methyltransferase	TTTTTCCACGAATGCGGAGGGCAGGATGCAGGCGGATTTTTGGCACGCCCGCTGGGCGAACAACCAGATCGGCTTCCACCTGGACGAGATCAATCCCTACCTGATGCGCCACCTGTCGCGGCTGC	63	79	26	37	53	non-target	NA	NA	NA	NA
14	PA14_27460	thiopurine S-methyltransferase	TTTTTCCACGAATGCGGAGGGCAGGATGCAGGCGGATTTTTGGCACGCCCGCTGGGCGAACAACCAGATCGGCTTCCACCTGGACGAGATCAATCCCTACCTGATGCGCCACCTGTCGCGGCTGC	51	63	26	25	37	non-target	NA	NA	NA	NA
0	PA14_27470	zinc carboxypeptidase	CCGTGATTTCGCCCGATGAGGTTCCCATGCAGATCCGCGCCGATTTCGACAGCGGCAACATCCAGGTCATCGATGCCAGCGATCCCCGCCGGATCCGCCTGGCGATCCGTCCCGACCTGGCCAGCC	77	88	27	50	61	non-target	NA	NA	NA	NA
1	PA14_27470	zinc carboxypeptidase	CCGTGATTTCGCCCGATGAGGTTCCCATGCAGATCCGCGCCGATTTCGACAGCGGCAACATCCAGGTCATCGATGCCAGCGATCCCCGCCGGATCCGCCTGGCGATCCGTCCCGACCTGGCCAGCC	88	98	27	61	71	non-target	NA	NA	NA	NA
2	PA14_27470	zinc carboxypeptidase	CCGTGATTTCGCCCGATGAGGTTCCCATGCAGATCCGCGCCGATTTCGACAGCGGCAACATCCAGGTCATCGATGCCAGCGATCCCCGCCGGATCCGCCTGGCGATCCGTCCCGACCTGGCCAGCC	68	88	27	41	61	non-target	NA	NA	NA	NA
3	PA14_27470	zinc carboxypeptidase	CCGTGATTTCGCCCGATGAGGTTCCCATGCAGATCCGCGCCGATTTCGACAGCGGCAACATCCAGGTCATCGATGCCAGCGATCCCCGCCGGATCCGCCTGGCGATCCGTCCCGACCTGGCCAGCC	61	88	27	34	61	non-target	NA	NA	NA	NA
4	PA14_27470	zinc carboxypeptidase	CCGTGATTTCGCCCGATGAGGTTCCCATGCAGATCCGCGCCGATTTCGACAGCGGCAACATCCAGGTCATCGATGCCAGCGATCCCCGCCGGATCCGCCTGGCGATCCGTCCCGACCTGGCCAGCC	88	116	27	61	89	non-target	NA	NA	NA	NA
5	PA14_27470	zinc carboxypeptidase	CCGTGATTTCGCCCGATGAGGTTCCCATGCAGATCCGCGCCGATTTCGACAGCGGCAACATCCAGGTCATCGATGCCAGCGATCCCCGCCGGATCCGCCTGGCGATCCGTCCCGACCTGGCCAGCC	16	28	27	-11	1	non-target	NA	NA	NA	NA
6	PA14_27470	zinc carboxypeptidase	CCGTGATTTCGCCCGATGAGGTTCCCATGCAGATCCGCGCCGATTTCGACAGCGGCAACATCCAGGTCATCGATGCCAGCGATCCCCGCCGGATCCGCCTGGCGATCCGTCCCGACCTGGCCAGCC	15	28	27	-12	1	non-target	NA	NA	NA	NA
7	PA14_27470	zinc carboxypeptidase	CCGTGATTTCGCCCGATGAGGTTCCCATGCAGATCCGCGCCGATTTCGACAGCGGCAACATCCAGGTCATCGATGCCAGCGATCCCCGCCGGATCCGCCTGGCGATCCGTCCCGACCTGGCCAGCC	62	88	27	35	61	non-target	NA	NA	NA	NA
8	PA14_27470	zinc carboxypeptidase	CCGTGATTTCGCCCGATGAGGTTCCCATGCAGATCCGCGCCGATTTCGACAGCGGCAACATCCAGGTCATCGATGCCAGCGATCCCCGCCGGATCCGCCTGGCGATCCGTCCCGACCTGGCCAGCC	17	28	27	-10	1	non-target	NA	NA	NA	NA
9	PA14_27470	zinc carboxypeptidase	CCGTGATTTCGCCCGATGAGGTTCCCATGCAGATCCGCGCCGATTTCGACAGCGGCAACATCCAGGTCATCGATGCCAGCGATCCCCGCCGGATCCGCCTGGCGATCCGTCCCGACCTGGCCAGCC	28	48	27	1	21	non-target	NA	NA	NA	NA
10	PA14_27470	zinc carboxypeptidase	CCGTGATTTCGCCCGATGAGGTTCCCATGCAGATCCGCGCCGATTTCGACAGCGGCAACATCCAGGTCATCGATGCCAGCGATCCCCGCCGGATCCGCCTGGCGATCCGTCCCGACCTGGCCAGCC	48	88	27	21	61	non-target	NA	NA	NA	NA
11	PA14_27470	zinc carboxypeptidase	CCGTGATTTCGCCCGATGAGGTTCCCATGCAGATCCGCGCCGATTTCGACAGCGGCAACATCCAGGTCATCGATGCCAGCGATCCCCGCCGGATCCGCCTGGCGATCCGTCCCGACCTGGCCAGCC	48	61	27	21	34	non-target	NA	NA	NA	NA
12	PA14_27470	zinc carboxypeptidase	CCGTGATTTCGCCCGATGAGGTTCCCATGCAGATCCGCGCCGATTTCGACAGCGGCAACATCCAGGTCATCGATGCCAGCGATCCCCGCCGGATCCGCCTGGCGATCCGTCCCGACCTGGCCAGCC	51	88	27	24	61	non-target	NA	NA	NA	NA
13	PA14_27470	zinc carboxypeptidase	CCGTGATTTCGCCCGATGAGGTTCCCATGCAGATCCGCGCCGATTTCGACAGCGGCAACATCCAGGTCATCGATGCCAGCGATCCCCGCCGGATCCGCCTGGCGATCCGTCCCGACCTGGCCAGCC	88	100	27	61	73	non-target	NA	NA	NA	NA
14	PA14_27470	zinc carboxypeptidase	CCGTGATTTCGCCCGATGAGGTTCCCATGCAGATCCGCGCCGATTTCGACAGCGGCAACATCCAGGTCATCGATGCCAGCGATCCCCGCCGGATCCGCCTGGCGATCCGTCCCGACCTGGCCAGCC	51	61	27	24	34	non-target	NA	NA	NA	NA
0	PA14_27480	heat shock protein HtpX	ATGATTATCAGGAGCCCGTTCGCCCGCCCCGGCGGCCTGCGAACCGCGCTCCGTGCCTTCAGCCGTGAGGAGAAGCTTTACACCATGATGCGCATCCTGTTGTTCCTGGCCACCAACCTGGCAGTCCTGGTGATTGCCAGCATCACCCTGAAACTGCTCGGGGTGGACCGCTTCACCGGCCAGA	162	174	85	77	89	non-target	NA	NA	NA	NA
1	PA14_27480	heat shock protein HtpX	ATGATTATCAGGAGCCCGTTCGCCCGCCCCGGCGGCCTGCGAACCGCGCTCCGTGCCTTCAGCCGTGAGGAGAAGCTTTACACCATGATGCGCATCCTGTTGTTCCTGGCCACCAACCTGGCAGTCCTGGTGATTGCCAGCATCACCCTGAAACTGCTCGGGGTGGACCGCTTCACCGGCCAGA	162	175	85	77	90	non-target	NA	NA	NA	NA
2	PA14_27480	heat shock protein HtpX	ATGATTATCAGGAGCCCGTTCGCCCGCCCCGGCGGCCTGCGAACCGCGCTCCGTGCCTTCAGCCGTGAGGAGAAGCTTTACACCATGATGCGCATCCTGTTGTTCCTGGCCACCAACCTGGCAGTCCTGGTGATTGCCAGCATCACCCTGAAACTGCTCGGGGTGGACCGCTTCACCGGCCAGA	8	66	85	-77	-19	non-target	NA	NA	NA	NA
3	PA14_27480	heat shock protein HtpX	ATGATTATCAGGAGCCCGTTCGCCCGCCCCGGCGGCCTGCGAACCGCGCTCCGTGCCTTCAGCCGTGAGGAGAAGCTTTACACCATGATGCGCATCCTGTTGTTCCTGGCCACCAACCTGGCAGTCCTGGTGATTGCCAGCATCACCCTGAAACTGCTCGGGGTGGACCGCTTCACCGGCCAGA	158	174	85	73	89	non-target	NA	NA	NA	NA
4	PA14_27480	heat shock protein HtpX	ATGATTATCAGGAGCCCGTTCGCCCGCCCCGGCGGCCTGCGAACCGCGCTCCGTGCCTTCAGCCGTGAGGAGAAGCTTTACACCATGATGCGCATCCTGTTGTTCCTGGCCACCAACCTGGCAGTCCTGGTGATTGCCAGCATCACCCTGAAACTGCTCGGGGTGGACCGCTTCACCGGCCAGA	8	31	85	-77	-54	non-target	NA	NA	NA	NA
5	PA14_27480	heat shock protein HtpX	ATGATTATCAGGAGCCCGTTCGCCCGCCCCGGCGGCCTGCGAACCGCGCTCCGTGCCTTCAGCCGTGAGGAGAAGCTTTACACCATGATGCGCATCCTGTTGTTCCTGGCCACCAACCTGGCAGTCCTGGTGATTGCCAGCATCACCCTGAAACTGCTCGGGGTGGACCGCTTCACCGGCCAGA	8	28	85	-77	-57	non-target	NA	NA	NA	NA
6	PA14_27480	heat shock protein HtpX	ATGATTATCAGGAGCCCGTTCGCCCGCCCCGGCGGCCTGCGAACCGCGCTCCGTGCCTTCAGCCGTGAGGAGAAGCTTTACACCATGATGCGCATCCTGTTGTTCCTGGCCACCAACCTGGCAGTCCTGGTGATTGCCAGCATCACCCTGAAACTGCTCGGGGTGGACCGCTTCACCGGCCAGA	158	175	85	73	90	non-target	NA	NA	NA	NA
7	PA14_27480	heat shock protein HtpX	ATGATTATCAGGAGCCCGTTCGCCCGCCCCGGCGGCCTGCGAACCGCGCTCCGTGCCTTCAGCCGTGAGGAGAAGCTTTACACCATGATGCGCATCCTGTTGTTCCTGGCCACCAACCTGGCAGTCCTGGTGATTGCCAGCATCACCCTGAAACTGCTCGGGGTGGACCGCTTCACCGGCCAGA	157	174	85	72	89	non-target	NA	NA	NA	NA
8	PA14_27480	heat shock protein HtpX	ATGATTATCAGGAGCCCGTTCGCCCGCCCCGGCGGCCTGCGAACCGCGCTCCGTGCCTTCAGCCGTGAGGAGAAGCTTTACACCATGATGCGCATCCTGTTGTTCCTGGCCACCAACCTGGCAGTCCTGGTGATTGCCAGCATCACCCTGAAACTGCTCGGGGTGGACCGCTTCACCGGCCAGA	31	66	85	-54	-19	non-target	NA	NA	NA	NA
9	PA14_27480	heat shock protein HtpX	ATGATTATCAGGAGCCCGTTCGCCCGCCCCGGCGGCCTGCGAACCGCGCTCCGTGCCTTCAGCCGTGAGGAGAAGCTTTACACCATGATGCGCATCCTGTTGTTCCTGGCCACCAACCTGGCAGTCCTGGTGATTGCCAGCATCACCCTGAAACTGCTCGGGGTGGACCGCTTCACCGGCCAGA	126	162	85	41	77	non-target	NA	NA	NA	NA
10	PA14_27480	heat shock protein HtpX	ATGATTATCAGGAGCCCGTTCGCCCGCCCCGGCGGCCTGCGAACCGCGCTCCGTGCCTTCAGCCGTGAGGAGAAGCTTTACACCATGATGCGCATCCTGTTGTTCCTGGCCACCAACCTGGCAGTCCTGGTGATTGCCAGCATCACCCTGAAACTGCTCGGGGTGGACCGCTTCACCGGCCAGA	157	175	85	72	90	non-target	NA	NA	NA	NA
11	PA14_27480	heat shock protein HtpX	ATGATTATCAGGAGCCCGTTCGCCCGCCCCGGCGGCCTGCGAACCGCGCTCCGTGCCTTCAGCCGTGAGGAGAAGCTTTACACCATGATGCGCATCCTGTTGTTCCTGGCCACCAACCTGGCAGTCCTGGTGATTGCCAGCATCACCCTGAAACTGCTCGGGGTGGACCGCTTCACCGGCCAGA	147	162	85	62	77	non-target	NA	NA	NA	NA
12	PA14_27480	heat shock protein HtpX	ATGATTATCAGGAGCCCGTTCGCCCGCCCCGGCGGCCTGCGAACCGCGCTCCGTGCCTTCAGCCGTGAGGAGAAGCTTTACACCATGATGCGCATCCTGTTGTTCCTGGCCACCAACCTGGCAGTCCTGGTGATTGCCAGCATCACCCTGAAACTGCTCGGGGTGGACCGCTTCACCGGCCAGA	66	105	85	-19	20	non-target	NA	NA	NA	NA
13	PA14_27480	heat shock protein HtpX	ATGATTATCAGGAGCCCGTTCGCCCGCCCCGGCGGCCTGCGAACCGCGCTCCGTGCCTTCAGCCGTGAGGAGAAGCTTTACACCATGATGCGCATCCTGTTGTTCCTGGCCACCAACCTGGCAGTCCTGGTGATTGCCAGCATCACCCTGAAACTGCTCGGGGTGGACCGCTTCACCGGCCAGA	28	66	85	-57	-19	non-target	NA	NA	NA	NA
14	PA14_27480	heat shock protein HtpX	ATGATTATCAGGAGCCCGTTCGCCCGCCCCGGCGGCCTGCGAACCGCGCTCCGTGCCTTCAGCCGTGAGGAGAAGCTTTACACCATGATGCGCATCCTGTTGTTCCTGGCCACCAACCTGGCAGTCCTGGTGATTGCCAGCATCACCCTGAAACTGCTCGGGGTGGACCGCTTCACCGGCCAGA	66	87	85	-19	2	non-target	NA	NA	NA	NA
0	PA14_27490	hypothetical protein	TTCCTCAAGGGCTACCAGCAGTAACCCCCCGCTCCCGCGGCGCCGCTGGCGCCGCCCTACCCGGCGACCCATCCATGGACCTGCAGATCGACGACTTCCACAAGGACGCCGCTGGCGGCCTCCTGCTTCTCTACCAGGCGTTTCCGCGCAAGACCGCGCTCTACGTCGAAGACC	74	101	75	-1	26	non-target	NA	NA	NA	NA
1	PA14_27490	hypothetical protein	TTCCTCAAGGGCTACCAGCAGTAACCCCCCGCTCCCGCGGCGCCGCTGGCGCCGCCCTACCCGGCGACCCATCCATGGACCTGCAGATCGACGACTTCCACAAGGACGCCGCTGGCGGCCTCCTGCTTCTCTACCAGGCGTTTCCGCGCAAGACCGCGCTCTACGTCGAAGACC	6	74	75	-69	-1	non-target	NA	NA	NA	NA
2	PA14_27490	hypothetical protein	TTCCTCAAGGGCTACCAGCAGTAACCCCCCGCTCCCGCGGCGCCGCTGGCGCCGCCCTACCCGGCGACCCATCCATGGACCTGCAGATCGACGACTTCCACAAGGACGCCGCTGGCGGCCTCCTGCTTCTCTACCAGGCGTTTCCGCGCAAGACCGCGCTCTACGTCGAAGACC	82	101	75	7	26	non-target	NA	NA	NA	NA
3	PA14_27490	hypothetical protein	TTCCTCAAGGGCTACCAGCAGTAACCCCCCGCTCCCGCGGCGCCGCTGGCGCCGCCCTACCCGGCGACCCATCCATGGACCTGCAGATCGACGACTTCCACAAGGACGCCGCTGGCGGCCTCCTGCTTCTCTACCAGGCGTTTCCGCGCAAGACCGCGCTCTACGTCGAAGACC	74	86	75	-1	11	non-target	NA	NA	NA	NA
4	PA14_27490	hypothetical protein	TTCCTCAAGGGCTACCAGCAGTAACCCCCCGCTCCCGCGGCGCCGCTGGCGCCGCCCTACCCGGCGACCCATCCATGGACCTGCAGATCGACGACTTCCACAAGGACGCCGCTGGCGGCCTCCTGCTTCTCTACCAGGCGTTTCCGCGCAAGACCGCGCTCTACGTCGAAGACC	86	101	75	11	26	non-target	NA	NA	NA	NA
5	PA14_27490	hypothetical protein	TTCCTCAAGGGCTACCAGCAGTAACCCCCCGCTCCCGCGGCGCCGCTGGCGCCGCCCTACCCGGCGACCCATCCATGGACCTGCAGATCGACGACTTCCACAAGGACGCCGCTGGCGGCCTCCTGCTTCTCTACCAGGCGTTTCCGCGCAAGACCGCGCTCTACGTCGAAGACC	101	111	75	26	36	non-target	NA	NA	NA	NA
6	PA14_27490	hypothetical protein	TTCCTCAAGGGCTACCAGCAGTAACCCCCCGCTCCCGCGGCGCCGCTGGCGCCGCCCTACCCGGCGACCCATCCATGGACCTGCAGATCGACGACTTCCACAAGGACGCCGCTGGCGGCCTCCTGCTTCTCTACCAGGCGTTTCCGCGCAAGACCGCGCTCTACGTCGAAGACC	101	114	75	26	39	non-target	NA	NA	NA	NA
7	PA14_27490	hypothetical protein	TTCCTCAAGGGCTACCAGCAGTAACCCCCCGCTCCCGCGGCGCCGCTGGCGCCGCCCTACCCGGCGACCCATCCATGGACCTGCAGATCGACGACTTCCACAAGGACGCCGCTGGCGGCCTCCTGCTTCTCTACCAGGCGTTTCCGCGCAAGACCGCGCTCTACGTCGAAGACC	60	74	75	-15	-1	non-target	NA	NA	NA	NA
8	PA14_27490	hypothetical protein	TTCCTCAAGGGCTACCAGCAGTAACCCCCCGCTCCCGCGGCGCCGCTGGCGCCGCCCTACCCGGCGACCCATCCATGGACCTGCAGATCGACGACTTCCACAAGGACGCCGCTGGCGGCCTCCTGCTTCTCTACCAGGCGTTTCCGCGCAAGACCGCGCTCTACGTCGAAGACC	74	100	75	-1	25	non-target	NA	NA	NA	NA
9	PA14_27490	hypothetical protein	TTCCTCAAGGGCTACCAGCAGTAACCCCCCGCTCCCGCGGCGCCGCTGGCGCCGCCCTACCCGGCGACCCATCCATGGACCTGCAGATCGACGACTTCCACAAGGACGCCGCTGGCGGCCTCCTGCTTCTCTACCAGGCGTTTCCGCGCAAGACCGCGCTCTACGTCGAAGACC	101	133	75	26	58	non-target	NA	NA	NA	NA
10	PA14_27490	hypothetical protein	TTCCTCAAGGGCTACCAGCAGTAACCCCCCGCTCCCGCGGCGCCGCTGGCGCCGCCCTACCCGGCGACCCATCCATGGACCTGCAGATCGACGACTTCCACAAGGACGCCGCTGGCGGCCTCCTGCTTCTCTACCAGGCGTTTCCGCGCAAGACCGCGCTCTACGTCGAAGACC	45	74	75	-30	-1	non-target	NA	NA	NA	NA
11	PA14_27490	hypothetical protein	TTCCTCAAGGGCTACCAGCAGTAACCCCCCGCTCCCGCGGCGCCGCTGGCGCCGCCCTACCCGGCGACCCATCCATGGACCTGCAGATCGACGACTTCCACAAGGACGCCGCTGGCGGCCTCCTGCTTCTCTACCAGGCGTTTCCGCGCAAGACCGCGCTCTACGTCGAAGACC	6	101	75	-69	26	non-target	NA	NA	NA	NA
12	PA14_27490	hypothetical protein	TTCCTCAAGGGCTACCAGCAGTAACCCCCCGCTCCCGCGGCGCCGCTGGCGCCGCCCTACCCGGCGACCCATCCATGGACCTGCAGATCGACGACTTCCACAAGGACGCCGCTGGCGGCCTCCTGCTTCTCTACCAGGCGTTTCCGCGCAAGACCGCGCTCTACGTCGAAGACC	6	36	75	-69	-39	non-target	NA	NA	NA	NA
13	PA14_27490	hypothetical protein	TTCCTCAAGGGCTACCAGCAGTAACCCCCCGCTCCCGCGGCGCCGCTGGCGCCGCCCTACCCGGCGACCCATCCATGGACCTGCAGATCGACGACTTCCACAAGGACGCCGCTGGCGGCCTCCTGCTTCTCTACCAGGCGTTTCCGCGCAAGACCGCGCTCTACGTCGAAGACC	7	74	75	-68	-1	non-target	NA	NA	NA	NA
14	PA14_27490	hypothetical protein	TTCCTCAAGGGCTACCAGCAGTAACCCCCCGCTCCCGCGGCGCCGCTGGCGCCGCCCTACCCGGCGACCCATCCATGGACCTGCAGATCGACGACTTCCACAAGGACGCCGCTGGCGGCCTCCTGCTTCTCTACCAGGCGTTTCCGCGCAAGACCGCGCTCTACGTCGAAGACC	36	74	75	-39	-1	non-target	NA	NA	NA	NA
0	PA14_27500	aminotransferase	CCTTATAGACGCCAGTCTGTCATCCGCGTTACAGCCTGCCAAGCCGCGATCCAGCGGGCTTTTCGCAGCCTGTTCCACGGTGTTCGCTCACTTCGGGACTCGACACATCATGCAGGTCAGCAAATCGAACAAGCTCGCCAACGTCTGCTATGACATTCGCGGGCCGGTGCTCAAGCACGCCAAACGCCTAGAGGAAGAGGGTCACCGCA	76	93	110	-34	-17	non-target	NA	NA	NA	NA
1	PA14_27500	aminotransferase	CCTTATAGACGCCAGTCTGTCATCCGCGTTACAGCCTGCCAAGCCGCGATCCAGCGGGCTTTTCGCAGCCTGTTCCACGGTGTTCGCTCACTTCGGGACTCGACACATCATGCAGGTCAGCAAATCGAACAAGCTCGCCAACGTCTGCTATGACATTCGCGGGCCGGTGCTCAAGCACGCCAAACGCCTAGAGGAAGAGGGTCACCGCA	158	189	110	48	79	non-target	NA	NA	NA	NA
2	PA14_27500	aminotransferase	CCTTATAGACGCCAGTCTGTCATCCGCGTTACAGCCTGCCAAGCCGCGATCCAGCGGGCTTTTCGCAGCCTGTTCCACGGTGTTCGCTCACTTCGGGACTCGACACATCATGCAGGTCAGCAAATCGAACAAGCTCGCCAACGTCTGCTATGACATTCGCGGGCCGGTGCTCAAGCACGCCAAACGCCTAGAGGAAGAGGGTCACCGCA	158	190	110	48	80	non-target	NA	NA	NA	NA
3	PA14_27500	aminotransferase	CCTTATAGACGCCAGTCTGTCATCCGCGTTACAGCCTGCCAAGCCGCGATCCAGCGGGCTTTTCGCAGCCTGTTCCACGGTGTTCGCTCACTTCGGGACTCGACACATCATGCAGGTCAGCAAATCGAACAAGCTCGCCAACGTCTGCTATGACATTCGCGGGCCGGTGCTCAAGCACGCCAAACGCCTAGAGGAAGAGGGTCACCGCA	53	76	110	-57	-34	non-target	NA	NA	NA	NA
4	PA14_27500	aminotransferase	CCTTATAGACGCCAGTCTGTCATCCGCGTTACAGCCTGCCAAGCCGCGATCCAGCGGGCTTTTCGCAGCCTGTTCCACGGTGTTCGCTCACTTCGGGACTCGACACATCATGCAGGTCAGCAAATCGAACAAGCTCGCCAACGTCTGCTATGACATTCGCGGGCCGGTGCTCAAGCACGCCAAACGCCTAGAGGAAGAGGGTCACCGCA	158	195	110	48	85	non-target	NA	NA	NA	NA
5	PA14_27500	aminotransferase	CCTTATAGACGCCAGTCTGTCATCCGCGTTACAGCCTGCCAAGCCGCGATCCAGCGGGCTTTTCGCAGCCTGTTCCACGGTGTTCGCTCACTTCGGGACTCGACACATCATGCAGGTCAGCAAATCGAACAAGCTCGCCAACGTCTGCTATGACATTCGCGGGCCGGTGCTCAAGCACGCCAAACGCCTAGAGGAAGAGGGTCACCGCA	76	92	110	-34	-18	non-target	NA	NA	NA	NA
6	PA14_27500	aminotransferase	CCTTATAGACGCCAGTCTGTCATCCGCGTTACAGCCTGCCAAGCCGCGATCCAGCGGGCTTTTCGCAGCCTGTTCCACGGTGTTCGCTCACTTCGGGACTCGACACATCATGCAGGTCAGCAAATCGAACAAGCTCGCCAACGTCTGCTATGACATTCGCGGGCCGGTGCTCAAGCACGCCAAACGCCTAGAGGAAGAGGGTCACCGCA	4	53	110	-106	-57	non-target	NA	NA	NA	NA
7	PA14_27500	aminotransferase	CCTTATAGACGCCAGTCTGTCATCCGCGTTACAGCCTGCCAAGCCGCGATCCAGCGGGCTTTTCGCAGCCTGTTCCACGGTGTTCGCTCACTTCGGGACTCGACACATCATGCAGGTCAGCAAATCGAACAAGCTCGCCAACGTCTGCTATGACATTCGCGGGCCGGTGCTCAAGCACGCCAAACGCCTAGAGGAAGAGGGTCACCGCA	158	196	110	48	86	non-target	NA	NA	NA	NA
8	PA14_27500	aminotransferase	CCTTATAGACGCCAGTCTGTCATCCGCGTTACAGCCTGCCAAGCCGCGATCCAGCGGGCTTTTCGCAGCCTGTTCCACGGTGTTCGCTCACTTCGGGACTCGACACATCATGCAGGTCAGCAAATCGAACAAGCTCGCCAACGTCTGCTATGACATTCGCGGGCCGGTGCTCAAGCACGCCAAACGCCTAGAGGAAGAGGGTCACCGCA	187	197	110	77	87	non-target	NA	NA	NA	NA
9	PA14_27500	aminotransferase	CCTTATAGACGCCAGTCTGTCATCCGCGTTACAGCCTGCCAAGCCGCGATCCAGCGGGCTTTTCGCAGCCTGTTCCACGGTGTTCGCTCACTTCGGGACTCGACACATCATGCAGGTCAGCAAATCGAACAAGCTCGCCAACGTCTGCTATGACATTCGCGGGCCGGTGCTCAAGCACGCCAAACGCCTAGAGGAAGAGGGTCACCGCA	53	93	110	-57	-17	non-target	NA	NA	NA	NA
10	PA14_27500	aminotransferase	CCTTATAGACGCCAGTCTGTCATCCGCGTTACAGCCTGCCAAGCCGCGATCCAGCGGGCTTTTCGCAGCCTGTTCCACGGTGTTCGCTCACTTCGGGACTCGACACATCATGCAGGTCAGCAAATCGAACAAGCTCGCCAACGTCTGCTATGACATTCGCGGGCCGGTGCTCAAGCACGCCAAACGCCTAGAGGAAGAGGGTCACCGCA	93	111	110	-17	1	non-target	NA	NA	NA	NA
11	PA14_27500	aminotransferase	CCTTATAGACGCCAGTCTGTCATCCGCGTTACAGCCTGCCAAGCCGCGATCCAGCGGGCTTTTCGCAGCCTGTTCCACGGTGTTCGCTCACTTCGGGACTCGACACATCATGCAGGTCAGCAAATCGAACAAGCTCGCCAACGTCTGCTATGACATTCGCGGGCCGGTGCTCAAGCACGCCAAACGCCTAGAGGAAGAGGGTCACCGCA	4	30	110	-106	-80	non-target	NA	NA	NA	NA
12	PA14_27500	aminotransferase	CCTTATAGACGCCAGTCTGTCATCCGCGTTACAGCCTGCCAAGCCGCGATCCAGCGGGCTTTTCGCAGCCTGTTCCACGGTGTTCGCTCACTTCGGGACTCGACACATCATGCAGGTCAGCAAATCGAACAAGCTCGCCAACGTCTGCTATGACATTCGCGGGCCGGTGCTCAAGCACGCCAAACGCCTAGAGGAAGAGGGTCACCGCA	158	197	110	48	87	non-target	NA	NA	NA	NA
13	PA14_27500	aminotransferase	CCTTATAGACGCCAGTCTGTCATCCGCGTTACAGCCTGCCAAGCCGCGATCCAGCGGGCTTTTCGCAGCCTGTTCCACGGTGTTCGCTCACTTCGGGACTCGACACATCATGCAGGTCAGCAAATCGAACAAGCTCGCCAACGTCTGCTATGACATTCGCGGGCCGGTGCTCAAGCACGCCAAACGCCTAGAGGAAGAGGGTCACCGCA	53	92	110	-57	-18	non-target	NA	NA	NA	NA
14	PA14_27500	aminotransferase	CCTTATAGACGCCAGTCTGTCATCCGCGTTACAGCCTGCCAAGCCGCGATCCAGCGGGCTTTTCGCAGCCTGTTCCACGGTGTTCGCTCACTTCGGGACTCGACACATCATGCAGGTCAGCAAATCGAACAAGCTCGCCAACGTCTGCTATGACATTCGCGGGCCGGTGCTCAAGCACGCCAAACGCCTAGAGGAAGAGGGTCACCGCA	158	187	110	48	77	non-target	NA	NA	NA	NA
0	PA14_27510	methionine sulfoxide reductase B	ATAAGGAGCACGCATGATACGTGCGGCCCGTCCCCCGGAAAAGGGAGCGCCGGGCATTTTTCAGATCGCGAGGTAGAGCCGATGAGCAAGATCGACAAACCCCTGGACTCCTGGCGCGAGGAGTTGACCGAAGAGCAGTTCCACATCTGTCGCCTGGGCGGTACCGAACGCGCCTTCAGTG	2	41	82	-80	-41	target	63.1639	0.402289	0.108841	repression
1	PA14_27510	methionine sulfoxide reductase B	ATAAGGAGCACGCATGATACGTGCGGCCCGTCCCCCGGAAAAGGGAGCGCCGGGCATTTTTCAGATCGCGAGGTAGAGCCGATGAGCAAGATCGACAAACCCCTGGACTCCTGGCGCGAGGAGTTGACCGAAGAGCAGTTCCACATCTGTCGCCTGGGCGGTACCGAACGCGCCTTCAGTG	2	40	82	-80	-42	target	63.1639	63.1639	0.117108	repression
2	PA14_27510	methionine sulfoxide reductase B	ATAAGGAGCACGCATGATACGTGCGGCCCGTCCCCCGGAAAAGGGAGCGCCGGGCATTTTTCAGATCGCGAGGTAGAGCCGATGAGCAAGATCGACAAACCCCTGGACTCCTGGCGCGAGGAGTTGACCGAAGAGCAGTTCCACATCTGTCGCCTGGGCGGTACCGAACGCGCCTTCAGTG	2	39	82	-80	-43	target	63.1639	0.441058	0.188429	repression
3	PA14_27510	methionine sulfoxide reductase B	ATAAGGAGCACGCATGATACGTGCGGCCCGTCCCCCGGAAAAGGGAGCGCCGGGCATTTTTCAGATCGCGAGGTAGAGCCGATGAGCAAGATCGACAAACCCCTGGACTCCTGGCGCGAGGAGTTGACCGAAGAGCAGTTCCACATCTGTCGCCTGGGCGGTACCGAACGCGCCTTCAGTG	2	34	82	-80	-48	target	63.1639	0.724301	0.18926	repression
4	PA14_27510	methionine sulfoxide reductase B	ATAAGGAGCACGCATGATACGTGCGGCCCGTCCCCCGGAAAAGGGAGCGCCGGGCATTTTTCAGATCGCGAGGTAGAGCCGATGAGCAAGATCGACAAACCCCTGGACTCCTGGCGCGAGGAGTTGACCGAAGAGCAGTTCCACATCTGTCGCCTGGGCGGTACCGAACGCGCCTTCAGTG	102	117	82	20	35	target	63.1639	63.1639	63.1639	no impact
5	PA14_27510	methionine sulfoxide reductase B	ATAAGGAGCACGCATGATACGTGCGGCCCGTCCCCCGGAAAAGGGAGCGCCGGGCATTTTTCAGATCGCGAGGTAGAGCCGATGAGCAAGATCGACAAACCCCTGGACTCCTGGCGCGAGGAGTTGACCGAAGAGCAGTTCCACATCTGTCGCCTGGGCGGTACCGAACGCGCCTTCAGTG	39	49	82	-43	-33	target	63.1639	63.1639	0.00150926	repression
6	PA14_27510	methionine sulfoxide reductase B	ATAAGGAGCACGCATGATACGTGCGGCCCGTCCCCCGGAAAAGGGAGCGCCGGGCATTTTTCAGATCGCGAGGTAGAGCCGATGAGCAAGATCGACAAACCCCTGGACTCCTGGCGCGAGGAGTTGACCGAAGAGCAGTTCCACATCTGTCGCCTGGGCGGTACCGAACGCGCCTTCAGTG	41	72	82	-41	-10	target	63.1639	0.806912	0.001666	repression
7	PA14_27510	methionine sulfoxide reductase B	ATAAGGAGCACGCATGATACGTGCGGCCCGTCCCCCGGAAAAGGGAGCGCCGGGCATTTTTCAGATCGCGAGGTAGAGCCGATGAGCAAGATCGACAAACCCCTGGACTCCTGGCGCGAGGAGTTGACCGAAGAGCAGTTCCACATCTGTCGCCTGGGCGGTACCGAACGCGCCTTCAGTG	41	60	82	-41	-22	target	63.1639	63.1639	0.00169152	repression
8	PA14_27510	methionine sulfoxide reductase B	ATAAGGAGCACGCATGATACGTGCGGCCCGTCCCCCGGAAAAGGGAGCGCCGGGCATTTTTCAGATCGCGAGGTAGAGCCGATGAGCAAGATCGACAAACCCCTGGACTCCTGGCGCGAGGAGTTGACCGAAGAGCAGTTCCACATCTGTCGCCTGGGCGGTACCGAACGCGCCTTCAGTG	2	49	82	-80	-33	target	63.1639	0.877625	0.279541	repression
9	PA14_27510	methionine sulfoxide reductase B	ATAAGGAGCACGCATGATACGTGCGGCCCGTCCCCCGGAAAAGGGAGCGCCGGGCATTTTTCAGATCGCGAGGTAGAGCCGATGAGCAAGATCGACAAACCCCTGGACTCCTGGCGCGAGGAGTTGACCGAAGAGCAGTTCCACATCTGTCGCCTGGGCGGTACCGAACGCGCCTTCAGTG	34	49	82	-48	-33	target	63.1639	1.13824	0.00185899	repression
10	PA14_27510	methionine sulfoxide reductase B	ATAAGGAGCACGCATGATACGTGCGGCCCGTCCCCCGGAAAAGGGAGCGCCGGGCATTTTTCAGATCGCGAGGTAGAGCCGATGAGCAAGATCGACAAACCCCTGGACTCCTGGCGCGAGGAGTTGACCGAAGAGCAGTTCCACATCTGTCGCCTGGGCGGTACCGAACGCGCCTTCAGTG	40	72	82	-42	-10	target	63.1639	63.1639	0.0018642	repression
11	PA14_27510	methionine sulfoxide reductase B	ATAAGGAGCACGCATGATACGTGCGGCCCGTCCCCCGGAAAAGGGAGCGCCGGGCATTTTTCAGATCGCGAGGTAGAGCCGATGAGCAAGATCGACAAACCCCTGGACTCCTGGCGCGAGGAGTTGACCGAAGAGCAGTTCCACATCTGTCGCCTGGGCGGTACCGAACGCGCCTTCAGTG	40	50	82	-42	-32	target	63.1639	1.31454	0.00187317	repression
12	PA14_27510	methionine sulfoxide reductase B	ATAAGGAGCACGCATGATACGTGCGGCCCGTCCCCCGGAAAAGGGAGCGCCGGGCATTTTTCAGATCGCGAGGTAGAGCCGATGAGCAAGATCGACAAACCCCTGGACTCCTGGCGCGAGGAGTTGACCGAAGAGCAGTTCCACATCTGTCGCCTGGGCGGTACCGAACGCGCCTTCAGTG	40	60	82	-42	-22	target	63.1639	1.41835	0.00189276	repression
13	PA14_27510	methionine sulfoxide reductase B	ATAAGGAGCACGCATGATACGTGCGGCCCGTCCCCCGGAAAAGGGAGCGCCGGGCATTTTTCAGATCGCGAGGTAGAGCCGATGAGCAAGATCGACAAACCCCTGGACTCCTGGCGCGAGGAGTTGACCGAAGAGCAGTTCCACATCTGTCGCCTGGGCGGTACCGAACGCGCCTTCAGTG	22	41	82	-60	-41	target	63.1639	63.1639	0.0723751	repression
14	PA14_27510	methionine sulfoxide reductase B	ATAAGGAGCACGCATGATACGTGCGGCCCGTCCCCCGGAAAAGGGAGCGCCGGGCATTTTTCAGATCGCGAGGTAGAGCCGATGAGCAAGATCGACAAACCCCTGGACTCCTGGCGCGAGGAGTTGACCGAAGAGCAGTTCCACATCTGTCGCCTGGGCGGTACCGAACGCGCCTTCAGTG	41	68	82	-41	-14	target	63.1639	1.47624	0.00191331	repression
0	PA14_27530	MarR family transcriptional regulator	TCACCAAGTTCCTGATCGGCCGCGATGGCCAGGTGGTGAAGCGCTACGCGCCGACCACCAAGCCGGAGGAGCTGAGTTCGGCGATCGAGGCGCTGCTTGAATGAGCACCCGGGGAAAAGTCGCCAGACCGGATGGCGTCGAAGAATCGCTGCTGCTCGACAACCAGCTGTGTTTCAAGCTGTACGCCGCCTCGCGCGCAG	110	127	101	9	26	non-target	NA	NA	NA	NA
1	PA14_27530	MarR family transcriptional regulator	TCACCAAGTTCCTGATCGGCCGCGATGGCCAGGTGGTGAAGCGCTACGCGCCGACCACCAAGCCGGAGGAGCTGAGTTCGGCGATCGAGGCGCTGCTTGAATGAGCACCCGGGGAAAAGTCGCCAGACCGGATGGCGTCGAAGAATCGCTGCTGCTCGACAACCAGCTGTGTTTCAAGCTGTACGCCGCCTCGCGCGCAG	110	131	101	9	30	non-target	NA	NA	NA	NA
2	PA14_27530	MarR family transcriptional regulator	TCACCAAGTTCCTGATCGGCCGCGATGGCCAGGTGGTGAAGCGCTACGCGCCGACCACCAAGCCGGAGGAGCTGAGTTCGGCGATCGAGGCGCTGCTTGAATGAGCACCCGGGGAAAAGTCGCCAGACCGGATGGCGTCGAAGAATCGCTGCTGCTCGACAACCAGCTGTGTTTCAAGCTGTACGCCGCCTCGCGCGCAG	109	127	101	8	26	non-target	NA	NA	NA	NA
3	PA14_27530	MarR family transcriptional regulator	TCACCAAGTTCCTGATCGGCCGCGATGGCCAGGTGGTGAAGCGCTACGCGCCGACCACCAAGCCGGAGGAGCTGAGTTCGGCGATCGAGGCGCTGCTTGAATGAGCACCCGGGGAAAAGTCGCCAGACCGGATGGCGTCGAAGAATCGCTGCTGCTCGACAACCAGCTGTGTTTCAAGCTGTACGCCGCCTCGCGCGCAG	108	127	101	7	26	non-target	NA	NA	NA	NA
4	PA14_27530	MarR family transcriptional regulator	TCACCAAGTTCCTGATCGGCCGCGATGGCCAGGTGGTGAAGCGCTACGCGCCGACCACCAAGCCGGAGGAGCTGAGTTCGGCGATCGAGGCGCTGCTTGAATGAGCACCCGGGGAAAAGTCGCCAGACCGGATGGCGTCGAAGAATCGCTGCTGCTCGACAACCAGCTGTGTTTCAAGCTGTACGCCGCCTCGCGCGCAG	109	131	101	8	30	non-target	NA	NA	NA	NA
5	PA14_27530	MarR family transcriptional regulator	TCACCAAGTTCCTGATCGGCCGCGATGGCCAGGTGGTGAAGCGCTACGCGCCGACCACCAAGCCGGAGGAGCTGAGTTCGGCGATCGAGGCGCTGCTTGAATGAGCACCCGGGGAAAAGTCGCCAGACCGGATGGCGTCGAAGAATCGCTGCTGCTCGACAACCAGCTGTGTTTCAAGCTGTACGCCGCCTCGCGCGCAG	108	131	101	7	30	non-target	NA	NA	NA	NA
6	PA14_27530	MarR family transcriptional regulator	TCACCAAGTTCCTGATCGGCCGCGATGGCCAGGTGGTGAAGCGCTACGCGCCGACCACCAAGCCGGAGGAGCTGAGTTCGGCGATCGAGGCGCTGCTTGAATGAGCACCCGGGGAAAAGTCGCCAGACCGGATGGCGTCGAAGAATCGCTGCTGCTCGACAACCAGCTGTGTTTCAAGCTGTACGCCGCCTCGCGCGCAG	110	122	101	9	21	non-target	NA	NA	NA	NA
7	PA14_27530	MarR family transcriptional regulator	TCACCAAGTTCCTGATCGGCCGCGATGGCCAGGTGGTGAAGCGCTACGCGCCGACCACCAAGCCGGAGGAGCTGAGTTCGGCGATCGAGGCGCTGCTTGAATGAGCACCCGGGGAAAAGTCGCCAGACCGGATGGCGTCGAAGAATCGCTGCTGCTCGACAACCAGCTGTGTTTCAAGCTGTACGCCGCCTCGCGCGCAG	127	139	101	26	38	non-target	NA	NA	NA	NA
8	PA14_27530	MarR family transcriptional regulator	TCACCAAGTTCCTGATCGGCCGCGATGGCCAGGTGGTGAAGCGCTACGCGCCGACCACCAAGCCGGAGGAGCTGAGTTCGGCGATCGAGGCGCTGCTTGAATGAGCACCCGGGGAAAAGTCGCCAGACCGGATGGCGTCGAAGAATCGCTGCTGCTCGACAACCAGCTGTGTTTCAAGCTGTACGCCGCCTCGCGCGCAG	65	110	101	-36	9	non-target	NA	NA	NA	NA
9	PA14_27530	MarR family transcriptional regulator	TCACCAAGTTCCTGATCGGCCGCGATGGCCAGGTGGTGAAGCGCTACGCGCCGACCACCAAGCCGGAGGAGCTGAGTTCGGCGATCGAGGCGCTGCTTGAATGAGCACCCGGGGAAAAGTCGCCAGACCGGATGGCGTCGAAGAATCGCTGCTGCTCGACAACCAGCTGTGTTTCAAGCTGTACGCCGCCTCGCGCGCAG	99	110	101	-2	9	non-target	NA	NA	NA	NA
10	PA14_27530	MarR family transcriptional regulator	TCACCAAGTTCCTGATCGGCCGCGATGGCCAGGTGGTGAAGCGCTACGCGCCGACCACCAAGCCGGAGGAGCTGAGTTCGGCGATCGAGGCGCTGCTTGAATGAGCACCCGGGGAAAAGTCGCCAGACCGGATGGCGTCGAAGAATCGCTGCTGCTCGACAACCAGCTGTGTTTCAAGCTGTACGCCGCCTCGCGCGCAG	100	110	101	-1	9	non-target	NA	NA	NA	NA
11	PA14_27530	MarR family transcriptional regulator	TCACCAAGTTCCTGATCGGCCGCGATGGCCAGGTGGTGAAGCGCTACGCGCCGACCACCAAGCCGGAGGAGCTGAGTTCGGCGATCGAGGCGCTGCTTGAATGAGCACCCGGGGAAAAGTCGCCAGACCGGATGGCGTCGAAGAATCGCTGCTGCTCGACAACCAGCTGTGTTTCAAGCTGTACGCCGCCTCGCGCGCAG	24	65	101	-77	-36	non-target	NA	NA	NA	NA
12	PA14_27530	MarR family transcriptional regulator	TCACCAAGTTCCTGATCGGCCGCGATGGCCAGGTGGTGAAGCGCTACGCGCCGACCACCAAGCCGGAGGAGCTGAGTTCGGCGATCGAGGCGCTGCTTGAATGAGCACCCGGGGAAAAGTCGCCAGACCGGATGGCGTCGAAGAATCGCTGCTGCTCGACAACCAGCTGTGTTTCAAGCTGTACGCCGCCTCGCGCGCAG	109	122	101	8	21	non-target	NA	NA	NA	NA
13	PA14_27530	MarR family transcriptional regulator	TCACCAAGTTCCTGATCGGCCGCGATGGCCAGGTGGTGAAGCGCTACGCGCCGACCACCAAGCCGGAGGAGCTGAGTTCGGCGATCGAGGCGCTGCTTGAATGAGCACCCGGGGAAAAGTCGCCAGACCGGATGGCGTCGAAGAATCGCTGCTGCTCGACAACCAGCTGTGTTTCAAGCTGTACGCCGCCTCGCGCGCAG	24	62	101	-77	-39	non-target	NA	NA	NA	NA
14	PA14_27530	MarR family transcriptional regulator	TCACCAAGTTCCTGATCGGCCGCGATGGCCAGGTGGTGAAGCGCTACGCGCCGACCACCAAGCCGGAGGAGCTGAGTTCGGCGATCGAGGCGCTGCTTGAATGAGCACCCGGGGAAAAGTCGCCAGACCGGATGGCGTCGAAGAATCGCTGCTGCTCGACAACCAGCTGTGTTTCAAGCTGTACGCCGCCTCGCGCGCAG	65	108	101	-36	7	non-target	NA	NA	NA	NA
0	PA14_27580	glutathione S-transferase	ATATCGACCGAGGAAATCGTTATGAGCCTGACACTCTACGGAGCCCCGCTGTCTCCGTTCGTCCGCAAGGTCCGCCTGCTCCTGGCCGAAAAGGGCCTCGACTACCAGTTGGAAGCGATCG	9	37	22	-13	15	non-target	NA	NA	NA	NA
1	PA14_27580	glutathione S-transferase	ATATCGACCGAGGAAATCGTTATGAGCCTGACACTCTACGGAGCCCCGCTGTCTCCGTTCGTCCGCAAGGTCCGCCTGCTCCTGGCCGAAAAGGGCCTCGACTACCAGTTGGAAGCGATCG	37	90	22	15	68	non-target	NA	NA	NA	NA
2	PA14_27580	glutathione S-transferase	ATATCGACCGAGGAAATCGTTATGAGCCTGACACTCTACGGAGCCCCGCTGTCTCCGTTCGTCCGCAAGGTCCGCCTGCTCCTGGCCGAAAAGGGCCTCGACTACCAGTTGGAAGCGATCG	90	108	22	68	86	non-target	NA	NA	NA	NA
3	PA14_27580	glutathione S-transferase	ATATCGACCGAGGAAATCGTTATGAGCCTGACACTCTACGGAGCCCCGCTGTCTCCGTTCGTCCGCAAGGTCCGCCTGCTCCTGGCCGAAAAGGGCCTCGACTACCAGTTGGAAGCGATCG	66	90	22	44	68	non-target	NA	NA	NA	NA
4	PA14_27580	glutathione S-transferase	ATATCGACCGAGGAAATCGTTATGAGCCTGACACTCTACGGAGCCCCGCTGTCTCCGTTCGTCCGCAAGGTCCGCCTGCTCCTGGCCGAAAAGGGCCTCGACTACCAGTTGGAAGCGATCG	37	66	22	15	44	non-target	NA	NA	NA	NA
5	PA14_27580	glutathione S-transferase	ATATCGACCGAGGAAATCGTTATGAGCCTGACACTCTACGGAGCCCCGCTGTCTCCGTTCGTCCGCAAGGTCCGCCTGCTCCTGGCCGAAAAGGGCCTCGACTACCAGTTGGAAGCGATCG	37	89	22	15	67	non-target	NA	NA	NA	NA
6	PA14_27580	glutathione S-transferase	ATATCGACCGAGGAAATCGTTATGAGCCTGACACTCTACGGAGCCCCGCTGTCTCCGTTCGTCCGCAAGGTCCGCCTGCTCCTGGCCGAAAAGGGCCTCGACTACCAGTTGGAAGCGATCG	21	37	22	-1	15	non-target	NA	NA	NA	NA
7	PA14_27580	glutathione S-transferase	ATATCGACCGAGGAAATCGTTATGAGCCTGACACTCTACGGAGCCCCGCTGTCTCCGTTCGTCCGCAAGGTCCGCCTGCTCCTGGCCGAAAAGGGCCTCGACTACCAGTTGGAAGCGATCG	89	108	22	67	86	non-target	NA	NA	NA	NA
8	PA14_27580	glutathione S-transferase	ATATCGACCGAGGAAATCGTTATGAGCCTGACACTCTACGGAGCCCCGCTGTCTCCGTTCGTCCGCAAGGTCCGCCTGCTCCTGGCCGAAAAGGGCCTCGACTACCAGTTGGAAGCGATCG	37	65	22	15	43	non-target	NA	NA	NA	NA
9	PA14_27580	glutathione S-transferase	ATATCGACCGAGGAAATCGTTATGAGCCTGACACTCTACGGAGCCCCGCTGTCTCCGTTCGTCCGCAAGGTCCGCCTGCTCCTGGCCGAAAAGGGCCTCGACTACCAGTTGGAAGCGATCG	8	37	22	-14	15	non-target	NA	NA	NA	NA
10	PA14_27580	glutathione S-transferase	ATATCGACCGAGGAAATCGTTATGAGCCTGACACTCTACGGAGCCCCGCTGTCTCCGTTCGTCCGCAAGGTCCGCCTGCTCCTGGCCGAAAAGGGCCTCGACTACCAGTTGGAAGCGATCG	65	90	22	43	68	non-target	NA	NA	NA	NA
11	PA14_27580	glutathione S-transferase	ATATCGACCGAGGAAATCGTTATGAGCCTGACACTCTACGGAGCCCCGCTGTCTCCGTTCGTCCGCAAGGTCCGCCTGCTCCTGGCCGAAAAGGGCCTCGACTACCAGTTGGAAGCGATCG	91	108	22	69	86	non-target	NA	NA	NA	NA
12	PA14_27580	glutathione S-transferase	ATATCGACCGAGGAAATCGTTATGAGCCTGACACTCTACGGAGCCCCGCTGTCTCCGTTCGTCCGCAAGGTCCGCCTGCTCCTGGCCGAAAAGGGCCTCGACTACCAGTTGGAAGCGATCG	10	37	22	-12	15	non-target	NA	NA	NA	NA
13	PA14_27580	glutathione S-transferase	ATATCGACCGAGGAAATCGTTATGAGCCTGACACTCTACGGAGCCCCGCTGTCTCCGTTCGTCCGCAAGGTCCGCCTGCTCCTGGCCGAAAAGGGCCTCGACTACCAGTTGGAAGCGATCG	66	89	22	44	67	non-target	NA	NA	NA	NA
14	PA14_27580	glutathione S-transferase	ATATCGACCGAGGAAATCGTTATGAGCCTGACACTCTACGGAGCCCCGCTGTCTCCGTTCGTCCGCAAGGTCCGCCTGCTCCTGGCCGAAAAGGGCCTCGACTACCAGTTGGAAGCGATCG	90	113	22	68	91	non-target	NA	NA	NA	NA
0	PA14_27630	NA	TCACCAGCCTGCTGACCGTACTGAAATCCTTCACCTGAGCCTGACCCGCCGGGTCCAAGCAGTCGCCGTACATCCTTCGCAATGATTCAGGAGAATCACCATGAGCTTCCCAACCGCAGTAAACAACCAGATCACCGATGCCGTCACCCAGTCCAACGTCAAGGTGATCGGTGAAGCCCCGGCCATGGCGCTGGGCTCGA	160	184	101	59	83	non-target	NA	NA	NA	NA
1	PA14_27630	NA	TCACCAGCCTGCTGACCGTACTGAAATCCTTCACCTGAGCCTGACCCGCCGGGTCCAAGCAGTCGCCGTACATCCTTCGCAATGATTCAGGAGAATCACCATGAGCTTCCCAACCGCAGTAAACAACCAGATCACCGATGCCGTCACCCAGTCCAACGTCAAGGTGATCGGTGAAGCCCCGGCCATGGCGCTGGGCTCGA	160	190	101	59	89	non-target	NA	NA	NA	NA
2	PA14_27630	NA	TCACCAGCCTGCTGACCGTACTGAAATCCTTCACCTGAGCCTGACCCGCCGGGTCCAAGCAGTCGCCGTACATCCTTCGCAATGATTCAGGAGAATCACCATGAGCTTCCCAACCGCAGTAAACAACCAGATCACCGATGCCGTCACCCAGTCCAACGTCAAGGTGATCGGTGAAGCCCCGGCCATGGCGCTGGGCTCGA	48	87	101	-53	-14	non-target	NA	NA	NA	NA
3	PA14_27630	NA	TCACCAGCCTGCTGACCGTACTGAAATCCTTCACCTGAGCCTGACCCGCCGGGTCCAAGCAGTCGCCGTACATCCTTCGCAATGATTCAGGAGAATCACCATGAGCTTCCCAACCGCAGTAAACAACCAGATCACCGATGCCGTCACCCAGTCCAACGTCAAGGTGATCGGTGAAGCCCCGGCCATGGCGCTGGGCTCGA	87	100	101	-14	-1	non-target	NA	NA	NA	NA
4	PA14_27630	NA	TCACCAGCCTGCTGACCGTACTGAAATCCTTCACCTGAGCCTGACCCGCCGGGTCCAAGCAGTCGCCGTACATCCTTCGCAATGATTCAGGAGAATCACCATGAGCTTCCCAACCGCAGTAAACAACCAGATCACCGATGCCGTCACCCAGTCCAACGTCAAGGTGATCGGTGAAGCCCCGGCCATGGCGCTGGGCTCGA	178	190	101	77	89	non-target	NA	NA	NA	NA
5	PA14_27630	NA	TCACCAGCCTGCTGACCGTACTGAAATCCTTCACCTGAGCCTGACCCGCCGGGTCCAAGCAGTCGCCGTACATCCTTCGCAATGATTCAGGAGAATCACCATGAGCTTCCCAACCGCAGTAAACAACCAGATCACCGATGCCGTCACCCAGTCCAACGTCAAGGTGATCGGTGAAGCCCCGGCCATGGCGCTGGGCTCGA	166	184	101	65	83	non-target	NA	NA	NA	NA
6	PA14_27630	NA	TCACCAGCCTGCTGACCGTACTGAAATCCTTCACCTGAGCCTGACCCGCCGGGTCCAAGCAGTCGCCGTACATCCTTCGCAATGATTCAGGAGAATCACCATGAGCTTCCCAACCGCAGTAAACAACCAGATCACCGATGCCGTCACCCAGTCCAACGTCAAGGTGATCGGTGAAGCCCCGGCCATGGCGCTGGGCTCGA	159	184	101	58	83	non-target	NA	NA	NA	NA
7	PA14_27630	NA	TCACCAGCCTGCTGACCGTACTGAAATCCTTCACCTGAGCCTGACCCGCCGGGTCCAAGCAGTCGCCGTACATCCTTCGCAATGATTCAGGAGAATCACCATGAGCTTCCCAACCGCAGTAAACAACCAGATCACCGATGCCGTCACCCAGTCCAACGTCAAGGTGATCGGTGAAGCCCCGGCCATGGCGCTGGGCTCGA	166	190	101	65	89	non-target	NA	NA	NA	NA
8	PA14_27630	NA	TCACCAGCCTGCTGACCGTACTGAAATCCTTCACCTGAGCCTGACCCGCCGGGTCCAAGCAGTCGCCGTACATCCTTCGCAATGATTCAGGAGAATCACCATGAGCTTCCCAACCGCAGTAAACAACCAGATCACCGATGCCGTCACCCAGTCCAACGTCAAGGTGATCGGTGAAGCCCCGGCCATGGCGCTGGGCTCGA	159	190	101	58	89	non-target	NA	NA	NA	NA
9	PA14_27630	NA	TCACCAGCCTGCTGACCGTACTGAAATCCTTCACCTGAGCCTGACCCGCCGGGTCCAAGCAGTCGCCGTACATCCTTCGCAATGATTCAGGAGAATCACCATGAGCTTCCCAACCGCAGTAAACAACCAGATCACCGATGCCGTCACCCAGTCCAACGTCAAGGTGATCGGTGAAGCCCCGGCCATGGCGCTGGGCTCGA	87	126	101	-14	25	non-target	NA	NA	NA	NA
10	PA14_27630	NA	TCACCAGCCTGCTGACCGTACTGAAATCCTTCACCTGAGCCTGACCCGCCGGGTCCAAGCAGTCGCCGTACATCCTTCGCAATGATTCAGGAGAATCACCATGAGCTTCCCAACCGCAGTAAACAACCAGATCACCGATGCCGTCACCCAGTCCAACGTCAAGGTGATCGGTGAAGCCCCGGCCATGGCGCTGGGCTCGA	89	100	101	-12	-1	non-target	NA	NA	NA	NA
11	PA14_27630	NA	TCACCAGCCTGCTGACCGTACTGAAATCCTTCACCTGAGCCTGACCCGCCGGGTCCAAGCAGTCGCCGTACATCCTTCGCAATGATTCAGGAGAATCACCATGAGCTTCCCAACCGCAGTAAACAACCAGATCACCGATGCCGTCACCCAGTCCAACGTCAAGGTGATCGGTGAAGCCCCGGCCATGGCGCTGGGCTCGA	48	89	101	-53	-12	non-target	NA	NA	NA	NA
12	PA14_27630	NA	TCACCAGCCTGCTGACCGTACTGAAATCCTTCACCTGAGCCTGACCCGCCGGGTCCAAGCAGTCGCCGTACATCCTTCGCAATGATTCAGGAGAATCACCATGAGCTTCCCAACCGCAGTAAACAACCAGATCACCGATGCCGTCACCCAGTCCAACGTCAAGGTGATCGGTGAAGCCCCGGCCATGGCGCTGGGCTCGA	19	48	101	-82	-53	non-target	NA	NA	NA	NA
13	PA14_27630	NA	TCACCAGCCTGCTGACCGTACTGAAATCCTTCACCTGAGCCTGACCCGCCGGGTCCAAGCAGTCGCCGTACATCCTTCGCAATGATTCAGGAGAATCACCATGAGCTTCCCAACCGCAGTAAACAACCAGATCACCGATGCCGTCACCCAGTCCAACGTCAAGGTGATCGGTGAAGCCCCGGCCATGGCGCTGGGCTCGA	160	178	101	59	77	non-target	NA	NA	NA	NA
14	PA14_27630	NA	TCACCAGCCTGCTGACCGTACTGAAATCCTTCACCTGAGCCTGACCCGCCGGGTCCAAGCAGTCGCCGTACATCCTTCGCAATGATTCAGGAGAATCACCATGAGCTTCCCAACCGCAGTAAACAACCAGATCACCGATGCCGTCACCCAGTCCAACGTCAAGGTGATCGGTGAAGCCCCGGCCATGGCGCTGGGCTCGA	126	160	101	25	59	non-target	NA	NA	NA	NA
0	PA14_27640	NA	AGCACGACATGAGCCGTGCCGTTCACTCACAGGGAGTCACATCATGAGTTTTCCGACCGCAGTCAACGACCAGATCACCGATGCCGTCACCCAGTCCAACGTCAAGGTCGTCGGTGAGGCGCCAGCCATGGCGCTGGGCACCA	30	43	44	-14	-1	non-target	NA	NA	NA	NA
1	PA14_27640	NA	AGCACGACATGAGCCGTGCCGTTCACTCACAGGGAGTCACATCATGAGTTTTCCGACCGCAGTCAACGACCAGATCACCGATGCCGTCACCCAGTCCAACGTCAAGGTCGTCGGTGAGGCGCCAGCCATGGCGCTGGGCACCA	8	30	44	-36	-14	non-target	NA	NA	NA	NA
2	PA14_27640	NA	AGCACGACATGAGCCGTGCCGTTCACTCACAGGGAGTCACATCATGAGTTTTCCGACCGCAGTCAACGACCAGATCACCGATGCCGTCACCCAGTCCAACGTCAAGGTCGTCGGTGAGGCGCCAGCCATGGCGCTGGGCACCA	30	69	44	-14	25	non-target	NA	NA	NA	NA
3	PA14_27640	NA	AGCACGACATGAGCCGTGCCGTTCACTCACAGGGAGTCACATCATGAGTTTTCCGACCGCAGTCAACGACCAGATCACCGATGCCGTCACCCAGTCCAACGTCAAGGTCGTCGGTGAGGCGCCAGCCATGGCGCTGGGCACCA	30	64	44	-14	20	non-target	NA	NA	NA	NA
4	PA14_27640	NA	AGCACGACATGAGCCGTGCCGTTCACTCACAGGGAGTCACATCATGAGTTTTCCGACCGCAGTCAACGACCAGATCACCGATGCCGTCACCCAGTCCAACGTCAAGGTCGTCGGTGAGGCGCCAGCCATGGCGCTGGGCACCA	103	127	44	59	83	non-target	NA	NA	NA	NA
5	PA14_27640	NA	AGCACGACATGAGCCGTGCCGTTCACTCACAGGGAGTCACATCATGAGTTTTCCGACCGCAGTCAACGACCAGATCACCGATGCCGTCACCCAGTCCAACGTCAAGGTCGTCGGTGAGGCGCCAGCCATGGCGCTGGGCACCA	103	133	44	59	89	non-target	NA	NA	NA	NA
6	PA14_27640	NA	AGCACGACATGAGCCGTGCCGTTCACTCACAGGGAGTCACATCATGAGTTTTCCGACCGCAGTCAACGACCAGATCACCGATGCCGTCACCCAGTCCAACGTCAAGGTCGTCGGTGAGGCGCCAGCCATGGCGCTGGGCACCA	30	42	44	-14	-2	non-target	NA	NA	NA	NA
7	PA14_27640	NA	AGCACGACATGAGCCGTGCCGTTCACTCACAGGGAGTCACATCATGAGTTTTCCGACCGCAGTCAACGACCAGATCACCGATGCCGTCACCCAGTCCAACGTCAAGGTCGTCGGTGAGGCGCCAGCCATGGCGCTGGGCACCA	28	43	44	-16	-1	non-target	NA	NA	NA	NA
8	PA14_27640	NA	AGCACGACATGAGCCGTGCCGTTCACTCACAGGGAGTCACATCATGAGTTTTCCGACCGCAGTCAACGACCAGATCACCGATGCCGTCACCCAGTCCAACGTCAAGGTCGTCGGTGAGGCGCCAGCCATGGCGCTGGGCACCA	30	76	44	-14	32	non-target	NA	NA	NA	NA
9	PA14_27640	NA	AGCACGACATGAGCCGTGCCGTTCACTCACAGGGAGTCACATCATGAGTTTTCCGACCGCAGTCAACGACCAGATCACCGATGCCGTCACCCAGTCCAACGTCAAGGTCGTCGGTGAGGCGCCAGCCATGGCGCTGGGCACCA	30	103	44	-14	59	non-target	NA	NA	NA	NA
10	PA14_27640	NA	AGCACGACATGAGCCGTGCCGTTCACTCACAGGGAGTCACATCATGAGTTTTCCGACCGCAGTCAACGACCAGATCACCGATGCCGTCACCCAGTCCAACGTCAAGGTCGTCGGTGAGGCGCCAGCCATGGCGCTGGGCACCA	8	28	44	-36	-16	non-target	NA	NA	NA	NA
11	PA14_27640	NA	AGCACGACATGAGCCGTGCCGTTCACTCACAGGGAGTCACATCATGAGTTTTCCGACCGCAGTCAACGACCAGATCACCGATGCCGTCACCCAGTCCAACGTCAAGGTCGTCGGTGAGGCGCCAGCCATGGCGCTGGGCACCA	114	127	44	70	83	non-target	NA	NA	NA	NA
12	PA14_27640	NA	AGCACGACATGAGCCGTGCCGTTCACTCACAGGGAGTCACATCATGAGTTTTCCGACCGCAGTCAACGACCAGATCACCGATGCCGTCACCCAGTCCAACGTCAAGGTCGTCGGTGAGGCGCCAGCCATGGCGCTGGGCACCA	30	44	44	-14	0	non-target	NA	NA	NA	NA
13	PA14_27640	NA	AGCACGACATGAGCCGTGCCGTTCACTCACAGGGAGTCACATCATGAGTTTTCCGACCGCAGTCAACGACCAGATCACCGATGCCGTCACCCAGTCCAACGTCAAGGTCGTCGGTGAGGCGCCAGCCATGGCGCTGGGCACCA	115	127	44	71	83	non-target	NA	NA	NA	NA
14	PA14_27640	NA	AGCACGACATGAGCCGTGCCGTTCACTCACAGGGAGTCACATCATGAGTTTTCCGACCGCAGTCAACGACCAGATCACCGATGCCGTCACCCAGTCCAACGTCAAGGTCGTCGGTGAGGCGCCAGCCATGGCGCTGGGCACCA	29	43	44	-15	-1	non-target	NA	NA	NA	NA
0	PA14_27650	NA	GCAGCAGCGCGCAGGCCCCCTCGGCGGACGGCACGCAGCAGTACTGAAGCCTCGCCACGACACCCCGCGCACCGCGCGTCCATCGCAGAGGAGTCCGCGCATGTCGATCTCGGAAGAATTGGGAAGGAATCTGGTCCAGCTGGCGCAACGCTGGCTGAAACGCCCCCTCACCAGCGAAGAACACGAGCAGTTGAGACAGT	109	123	101	8	22	non-target	NA	NA	NA	NA
1	PA14_27650	NA	GCAGCAGCGCGCAGGCCCCCTCGGCGGACGGCACGCAGCAGTACTGAAGCCTCGCCACGACACCCCGCGCACCGCGCGTCCATCGCAGAGGAGTCCGCGCATGTCGATCTCGGAAGAATTGGGAAGGAATCTGGTCCAGCTGGCGCAACGCTGGCTGAAACGCCCCCTCACCAGCGAAGAACACGAGCAGTTGAGACAGT	112	123	101	11	22	non-target	NA	NA	NA	NA
2	PA14_27650	NA	GCAGCAGCGCGCAGGCCCCCTCGGCGGACGGCACGCAGCAGTACTGAAGCCTCGCCACGACACCCCGCGCACCGCGCGTCCATCGCAGAGGAGTCCGCGCATGTCGATCTCGGAAGAATTGGGAAGGAATCTGGTCCAGCTGGCGCAACGCTGGCTGAAACGCCCCCTCACCAGCGAAGAACACGAGCAGTTGAGACAGT	87	123	101	-14	22	non-target	NA	NA	NA	NA
3	PA14_27650	NA	GCAGCAGCGCGCAGGCCCCCTCGGCGGACGGCACGCAGCAGTACTGAAGCCTCGCCACGACACCCCGCGCACCGCGCGTCCATCGCAGAGGAGTCCGCGCATGTCGATCTCGGAAGAATTGGGAAGGAATCTGGTCCAGCTGGCGCAACGCTGGCTGAAACGCCCCCTCACCAGCGAAGAACACGAGCAGTTGAGACAGT	86	123	101	-15	22	non-target	NA	NA	NA	NA
4	PA14_27650	NA	GCAGCAGCGCGCAGGCCCCCTCGGCGGACGGCACGCAGCAGTACTGAAGCCTCGCCACGACACCCCGCGCACCGCGCGTCCATCGCAGAGGAGTCCGCGCATGTCGATCTCGGAAGAATTGGGAAGGAATCTGGTCCAGCTGGCGCAACGCTGGCTGAAACGCCCCCTCACCAGCGAAGAACACGAGCAGTTGAGACAGT	113	123	101	12	22	non-target	NA	NA	NA	NA
5	PA14_27650	NA	GCAGCAGCGCGCAGGCCCCCTCGGCGGACGGCACGCAGCAGTACTGAAGCCTCGCCACGACACCCCGCGCACCGCGCGTCCATCGCAGAGGAGTCCGCGCATGTCGATCTCGGAAGAATTGGGAAGGAATCTGGTCCAGCTGGCGCAACGCTGGCTGAAACGCCCCCTCACCAGCGAAGAACACGAGCAGTTGAGACAGT	123	139	101	22	38	non-target	NA	NA	NA	NA
6	PA14_27650	NA	GCAGCAGCGCGCAGGCCCCCTCGGCGGACGGCACGCAGCAGTACTGAAGCCTCGCCACGACACCCCGCGCACCGCGCGTCCATCGCAGAGGAGTCCGCGCATGTCGATCTCGGAAGAATTGGGAAGGAATCTGGTCCAGCTGGCGCAACGCTGGCTGAAACGCCCCCTCACCAGCGAAGAACACGAGCAGTTGAGACAGT	109	119	101	8	18	non-target	NA	NA	NA	NA
7	PA14_27650	NA	GCAGCAGCGCGCAGGCCCCCTCGGCGGACGGCACGCAGCAGTACTGAAGCCTCGCCACGACACCCCGCGCACCGCGCGTCCATCGCAGAGGAGTCCGCGCATGTCGATCTCGGAAGAATTGGGAAGGAATCTGGTCCAGCTGGCGCAACGCTGGCTGAAACGCCCCCTCACCAGCGAAGAACACGAGCAGTTGAGACAGT	86	109	101	-15	8	non-target	NA	NA	NA	NA
8	PA14_27650	NA	GCAGCAGCGCGCAGGCCCCCTCGGCGGACGGCACGCAGCAGTACTGAAGCCTCGCCACGACACCCCGCGCACCGCGCGTCCATCGCAGAGGAGTCCGCGCATGTCGATCTCGGAAGAATTGGGAAGGAATCTGGTCCAGCTGGCGCAACGCTGGCTGAAACGCCCCCTCACCAGCGAAGAACACGAGCAGTTGAGACAGT	87	109	101	-14	8	non-target	NA	NA	NA	NA
9	PA14_27650	NA	GCAGCAGCGCGCAGGCCCCCTCGGCGGACGGCACGCAGCAGTACTGAAGCCTCGCCACGACACCCCGCGCACCGCGCGTCCATCGCAGAGGAGTCCGCGCATGTCGATCTCGGAAGAATTGGGAAGGAATCTGGTCCAGCTGGCGCAACGCTGGCTGAAACGCCCCCTCACCAGCGAAGAACACGAGCAGTTGAGACAGT	84	123	101	-17	22	non-target	NA	NA	NA	NA
10	PA14_27650	NA	GCAGCAGCGCGCAGGCCCCCTCGGCGGACGGCACGCAGCAGTACTGAAGCCTCGCCACGACACCCCGCGCACCGCGCGTCCATCGCAGAGGAGTCCGCGCATGTCGATCTCGGAAGAATTGGGAAGGAATCTGGTCCAGCTGGCGCAACGCTGGCTGAAACGCCCCCTCACCAGCGAAGAACACGAGCAGTTGAGACAGT	123	150	101	22	49	non-target	NA	NA	NA	NA
11	PA14_27650	NA	GCAGCAGCGCGCAGGCCCCCTCGGCGGACGGCACGCAGCAGTACTGAAGCCTCGCCACGACACCCCGCGCACCGCGCGTCCATCGCAGAGGAGTCCGCGCATGTCGATCTCGGAAGAATTGGGAAGGAATCTGGTCCAGCTGGCGCAACGCTGGCTGAAACGCCCCCTCACCAGCGAAGAACACGAGCAGTTGAGACAGT	87	119	101	-14	18	non-target	NA	NA	NA	NA
12	PA14_27650	NA	GCAGCAGCGCGCAGGCCCCCTCGGCGGACGGCACGCAGCAGTACTGAAGCCTCGCCACGACACCCCGCGCACCGCGCGTCCATCGCAGAGGAGTCCGCGCATGTCGATCTCGGAAGAATTGGGAAGGAATCTGGTCCAGCTGGCGCAACGCTGGCTGAAACGCCCCCTCACCAGCGAAGAACACGAGCAGTTGAGACAGT	86	119	101	-15	18	non-target	NA	NA	NA	NA
13	PA14_27650	NA	GCAGCAGCGCGCAGGCCCCCTCGGCGGACGGCACGCAGCAGTACTGAAGCCTCGCCACGACACCCCGCGCACCGCGCGTCCATCGCAGAGGAGTCCGCGCATGTCGATCTCGGAAGAATTGGGAAGGAATCTGGTCCAGCTGGCGCAACGCTGGCTGAAACGCCCCCTCACCAGCGAAGAACACGAGCAGTTGAGACAGT	87	118	101	-14	17	non-target	NA	NA	NA	NA
14	PA14_27650	NA	GCAGCAGCGCGCAGGCCCCCTCGGCGGACGGCACGCAGCAGTACTGAAGCCTCGCCACGACACCCCGCGCACCGCGCGTCCATCGCAGAGGAGTCCGCGCATGTCGATCTCGGAAGAATTGGGAAGGAATCTGGTCCAGCTGGCGCAACGCTGGCTGAAACGCCCCCTCACCAGCGAAGAACACGAGCAGTTGAGACAGT	86	118	101	-15	17	non-target	NA	NA	NA	NA
0	PA14_27660	NA	ACAGCGATGCGGCCAAGCTCTTGGCCGTGCTGAAACTGCTCGGATGAGCACCCACCCCAGGAGAAGCGTCATGAAGGAAGAACTCGAAACCCTCGTCACCCAGGTCAAGGCACTCCTCACCGAATGCCTGCAAGGCTGGCTCCAGGCCCTGTCCCAGGGAGACAGCGTGG	57	73	71	-14	2	non-target	NA	NA	NA	NA
1	PA14_27660	NA	ACAGCGATGCGGCCAAGCTCTTGGCCGTGCTGAAACTGCTCGGATGAGCACCCACCCCAGGAGAAGCGTCATGAAGGAAGAACTCGAAACCCTCGTCACCCAGGTCAAGGCACTCCTCACCGAATGCCTGCAAGGCTGGCTCCAGGCCCTGTCCCAGGGAGACAGCGTGG	131	155	71	60	84	non-target	NA	NA	NA	NA
2	PA14_27660	NA	ACAGCGATGCGGCCAAGCTCTTGGCCGTGCTGAAACTGCTCGGATGAGCACCCACCCCAGGAGAAGCGTCATGAAGGAAGAACTCGAAACCCTCGTCACCCAGGTCAAGGCACTCCTCACCGAATGCCTGCAAGGCTGGCTCCAGGCCCTGTCCCAGGGAGACAGCGTGG	59	73	71	-12	2	non-target	NA	NA	NA	NA
3	PA14_27660	NA	ACAGCGATGCGGCCAAGCTCTTGGCCGTGCTGAAACTGCTCGGATGAGCACCCACCCCAGGAGAAGCGTCATGAAGGAAGAACTCGAAACCCTCGTCACCCAGGTCAAGGCACTCCTCACCGAATGCCTGCAAGGCTGGCTCCAGGCCCTGTCCCAGGGAGACAGCGTGG	73	106	71	2	35	non-target	NA	NA	NA	NA
4	PA14_27660	NA	ACAGCGATGCGGCCAAGCTCTTGGCCGTGCTGAAACTGCTCGGATGAGCACCCACCCCAGGAGAAGCGTCATGAAGGAAGAACTCGAAACCCTCGTCACCCAGGTCAAGGCACTCCTCACCGAATGCCTGCAAGGCTGGCTCCAGGCCCTGTCCCAGGGAGACAGCGTGG	39	73	71	-32	2	non-target	NA	NA	NA	NA
5	PA14_27660	NA	ACAGCGATGCGGCCAAGCTCTTGGCCGTGCTGAAACTGCTCGGATGAGCACCCACCCCAGGAGAAGCGTCATGAAGGAAGAACTCGAAACCCTCGTCACCCAGGTCAAGGCACTCCTCACCGAATGCCTGCAAGGCTGGCTCCAGGCCCTGTCCCAGGGAGACAGCGTGG	141	155	71	70	84	non-target	NA	NA	NA	NA
6	PA14_27660	NA	ACAGCGATGCGGCCAAGCTCTTGGCCGTGCTGAAACTGCTCGGATGAGCACCCACCCCAGGAGAAGCGTCATGAAGGAAGAACTCGAAACCCTCGTCACCCAGGTCAAGGCACTCCTCACCGAATGCCTGCAAGGCTGGCTCCAGGCCCTGTCCCAGGGAGACAGCGTGG	56	73	71	-15	2	non-target	NA	NA	NA	NA
7	PA14_27660	NA	ACAGCGATGCGGCCAAGCTCTTGGCCGTGCTGAAACTGCTCGGATGAGCACCCACCCCAGGAGAAGCGTCATGAAGGAAGAACTCGAAACCCTCGTCACCCAGGTCAAGGCACTCCTCACCGAATGCCTGCAAGGCTGGCTCCAGGCCCTGTCCCAGGGAGACAGCGTGG	73	155	71	2	84	non-target	NA	NA	NA	NA
8	PA14_27660	NA	ACAGCGATGCGGCCAAGCTCTTGGCCGTGCTGAAACTGCTCGGATGAGCACCCACCCCAGGAGAAGCGTCATGAAGGAAGAACTCGAAACCCTCGTCACCCAGGTCAAGGCACTCCTCACCGAATGCCTGCAAGGCTGGCTCCAGGCCCTGTCCCAGGGAGACAGCGTGG	58	73	71	-13	2	non-target	NA	NA	NA	NA
9	PA14_27660	NA	ACAGCGATGCGGCCAAGCTCTTGGCCGTGCTGAAACTGCTCGGATGAGCACCCACCCCAGGAGAAGCGTCATGAAGGAAGAACTCGAAACCCTCGTCACCCAGGTCAAGGCACTCCTCACCGAATGCCTGCAAGGCTGGCTCCAGGCCCTGTCCCAGGGAGACAGCGTGG	142	155	71	71	84	non-target	NA	NA	NA	NA
10	PA14_27660	NA	ACAGCGATGCGGCCAAGCTCTTGGCCGTGCTGAAACTGCTCGGATGAGCACCCACCCCAGGAGAAGCGTCATGAAGGAAGAACTCGAAACCCTCGTCACCCAGGTCAAGGCACTCCTCACCGAATGCCTGCAAGGCTGGCTCCAGGCCCTGTCCCAGGGAGACAGCGTGG	130	155	71	59	84	non-target	NA	NA	NA	NA
11	PA14_27660	NA	ACAGCGATGCGGCCAAGCTCTTGGCCGTGCTGAAACTGCTCGGATGAGCACCCACCCCAGGAGAAGCGTCATGAAGGAAGAACTCGAAACCCTCGTCACCCAGGTCAAGGCACTCCTCACCGAATGCCTGCAAGGCTGGCTCCAGGCCCTGTCCCAGGGAGACAGCGTGG	73	99	71	2	28	non-target	NA	NA	NA	NA
12	PA14_27660	NA	ACAGCGATGCGGCCAAGCTCTTGGCCGTGCTGAAACTGCTCGGATGAGCACCCACCCCAGGAGAAGCGTCATGAAGGAAGAACTCGAAACCCTCGTCACCCAGGTCAAGGCACTCCTCACCGAATGCCTGCAAGGCTGGCTCCAGGCCCTGTCCCAGGGAGACAGCGTGG	106	155	71	35	84	non-target	NA	NA	NA	NA
13	PA14_27660	NA	ACAGCGATGCGGCCAAGCTCTTGGCCGTGCTGAAACTGCTCGGATGAGCACCCACCCCAGGAGAAGCGTCATGAAGGAAGAACTCGAAACCCTCGTCACCCAGGTCAAGGCACTCCTCACCGAATGCCTGCAAGGCTGGCTCCAGGCCCTGTCCCAGGGAGACAGCGTGG	135	155	71	64	84	non-target	NA	NA	NA	NA
14	PA14_27660	NA	ACAGCGATGCGGCCAAGCTCTTGGCCGTGCTGAAACTGCTCGGATGAGCACCCACCCCAGGAGAAGCGTCATGAAGGAAGAACTCGAAACCCTCGTCACCCAGGTCAAGGCACTCCTCACCGAATGCCTGCAAGGCTGGCTCCAGGCCCTGTCCCAGGGAGACAGCGTGG	39	57	71	-32	-14	non-target	NA	NA	NA	NA
0	PA14_27675	NA	AGTACAGCGAGACCCTCGCCAGTCGCGGCGGCAAGGACACCCAATCGTAGCCACCACCGGCGGGGCCGGCGGCGTCCGGCCCTGGCACAGGAGAGCCGTCATGGCCTATTTCAAGCTGGAAGAACCGGTCAGGTTCCATCGCTATCCCTTCGACTTCCATAGTCACTTCGCCGGCATCCTGCCGGTGGAAAGCAACAGCC	32	59	101	-69	-42	non-target	NA	NA	NA	NA
1	PA14_27675	NA	AGTACAGCGAGACCCTCGCCAGTCGCGGCGGCAAGGACACCCAATCGTAGCCACCACCGGCGGGGCCGGCGGCGTCCGGCCCTGGCACAGGAGAGCCGTCATGGCCTATTTCAAGCTGGAAGAACCGGTCAGGTTCCATCGCTATCCCTTCGACTTCCATAGTCACTTCGCCGGCATCCTGCCGGTGGAAAGCAACAGCC	32	60	101	-69	-41	non-target	NA	NA	NA	NA
2	PA14_27675	NA	AGTACAGCGAGACCCTCGCCAGTCGCGGCGGCAAGGACACCCAATCGTAGCCACCACCGGCGGGGCCGGCGGCGTCCGGCCCTGGCACAGGAGAGCCGTCATGGCCTATTTCAAGCTGGAAGAACCGGTCAGGTTCCATCGCTATCCCTTCGACTTCCATAGTCACTTCGCCGGCATCCTGCCGGTGGAAAGCAACAGCC	86	100	101	-15	-1	non-target	NA	NA	NA	NA
3	PA14_27675	NA	AGTACAGCGAGACCCTCGCCAGTCGCGGCGGCAAGGACACCCAATCGTAGCCACCACCGGCGGGGCCGGCGGCGTCCGGCCCTGGCACAGGAGAGCCGTCATGGCCTATTTCAAGCTGGAAGAACCGGTCAGGTTCCATCGCTATCCCTTCGACTTCCATAGTCACTTCGCCGGCATCCTGCCGGTGGAAAGCAACAGCC	7	32	101	-94	-69	non-target	NA	NA	NA	NA
4	PA14_27675	NA	AGTACAGCGAGACCCTCGCCAGTCGCGGCGGCAAGGACACCCAATCGTAGCCACCACCGGCGGGGCCGGCGGCGTCCGGCCCTGGCACAGGAGAGCCGTCATGGCCTATTTCAAGCTGGAAGAACCGGTCAGGTTCCATCGCTATCCCTTCGACTTCCATAGTCACTTCGCCGGCATCCTGCCGGTGGAAAGCAACAGCC	100	115	101	-1	14	non-target	NA	NA	NA	NA
5	PA14_27675	NA	AGTACAGCGAGACCCTCGCCAGTCGCGGCGGCAAGGACACCCAATCGTAGCCACCACCGGCGGGGCCGGCGGCGTCCGGCCCTGGCACAGGAGAGCCGTCATGGCCTATTTCAAGCTGGAAGAACCGGTCAGGTTCCATCGCTATCCCTTCGACTTCCATAGTCACTTCGCCGGCATCCTGCCGGTGGAAAGCAACAGCC	32	86	101	-69	-15	non-target	NA	NA	NA	NA
6	PA14_27675	NA	AGTACAGCGAGACCCTCGCCAGTCGCGGCGGCAAGGACACCCAATCGTAGCCACCACCGGCGGGGCCGGCGGCGTCCGGCCCTGGCACAGGAGAGCCGTCATGGCCTATTTCAAGCTGGAAGAACCGGTCAGGTTCCATCGCTATCCCTTCGACTTCCATAGTCACTTCGCCGGCATCCTGCCGGTGGAAAGCAACAGCC	87	100	101	-14	-1	non-target	NA	NA	NA	NA
7	PA14_27675	NA	AGTACAGCGAGACCCTCGCCAGTCGCGGCGGCAAGGACACCCAATCGTAGCCACCACCGGCGGGGCCGGCGGCGTCCGGCCCTGGCACAGGAGAGCCGTCATGGCCTATTTCAAGCTGGAAGAACCGGTCAGGTTCCATCGCTATCCCTTCGACTTCCATAGTCACTTCGCCGGCATCCTGCCGGTGGAAAGCAACAGCC	32	87	101	-69	-14	non-target	NA	NA	NA	NA
8	PA14_27675	NA	AGTACAGCGAGACCCTCGCCAGTCGCGGCGGCAAGGACACCCAATCGTAGCCACCACCGGCGGGGCCGGCGGCGTCCGGCCCTGGCACAGGAGAGCCGTCATGGCCTATTTCAAGCTGGAAGAACCGGTCAGGTTCCATCGCTATCCCTTCGACTTCCATAGTCACTTCGCCGGCATCCTGCCGGTGGAAAGCAACAGCC	86	115	101	-15	14	non-target	NA	NA	NA	NA
9	PA14_27675	NA	AGTACAGCGAGACCCTCGCCAGTCGCGGCGGCAAGGACACCCAATCGTAGCCACCACCGGCGGGGCCGGCGGCGTCCGGCCCTGGCACAGGAGAGCCGTCATGGCCTATTTCAAGCTGGAAGAACCGGTCAGGTTCCATCGCTATCCCTTCGACTTCCATAGTCACTTCGCCGGCATCCTGCCGGTGGAAAGCAACAGCC	59	86	101	-42	-15	non-target	NA	NA	NA	NA
10	PA14_27675	NA	AGTACAGCGAGACCCTCGCCAGTCGCGGCGGCAAGGACACCCAATCGTAGCCACCACCGGCGGGGCCGGCGGCGTCCGGCCCTGGCACAGGAGAGCCGTCATGGCCTATTTCAAGCTGGAAGAACCGGTCAGGTTCCATCGCTATCCCTTCGACTTCCATAGTCACTTCGCCGGCATCCTGCCGGTGGAAAGCAACAGCC	87	115	101	-14	14	non-target	NA	NA	NA	NA
11	PA14_27675	NA	AGTACAGCGAGACCCTCGCCAGTCGCGGCGGCAAGGACACCCAATCGTAGCCACCACCGGCGGGGCCGGCGGCGTCCGGCCCTGGCACAGGAGAGCCGTCATGGCCTATTTCAAGCTGGAAGAACCGGTCAGGTTCCATCGCTATCCCTTCGACTTCCATAGTCACTTCGCCGGCATCCTGCCGGTGGAAAGCAACAGCC	60	86	101	-41	-15	non-target	NA	NA	NA	NA
12	PA14_27675	NA	AGTACAGCGAGACCCTCGCCAGTCGCGGCGGCAAGGACACCCAATCGTAGCCACCACCGGCGGGGCCGGCGGCGTCCGGCCCTGGCACAGGAGAGCCGTCATGGCCTATTTCAAGCTGGAAGAACCGGTCAGGTTCCATCGCTATCCCTTCGACTTCCATAGTCACTTCGCCGGCATCCTGCCGGTGGAAAGCAACAGCC	3	32	101	-98	-69	non-target	NA	NA	NA	NA
13	PA14_27675	NA	AGTACAGCGAGACCCTCGCCAGTCGCGGCGGCAAGGACACCCAATCGTAGCCACCACCGGCGGGGCCGGCGGCGTCCGGCCCTGGCACAGGAGAGCCGTCATGGCCTATTTCAAGCTGGAAGAACCGGTCAGGTTCCATCGCTATCCCTTCGACTTCCATAGTCACTTCGCCGGCATCCTGCCGGTGGAAAGCAACAGCC	5	32	101	-96	-69	non-target	NA	NA	NA	NA
14	PA14_27675	NA	AGTACAGCGAGACCCTCGCCAGTCGCGGCGGCAAGGACACCCAATCGTAGCCACCACCGGCGGGGCCGGCGGCGTCCGGCCCTGGCACAGGAGAGCCGTCATGGCCTATTTCAAGCTGGAAGAACCGGTCAGGTTCCATCGCTATCCCTTCGACTTCCATAGTCACTTCGCCGGCATCCTGCCGGTGGAAAGCAACAGCC	32	55	101	-69	-46	non-target	NA	NA	NA	NA
0	PA14_27680	NA	GATCTCCACCGCGGTGGTTTCCAAGGCGGTGTCGATGATCATGGCGATAGAAGACAAGAAAGGTATCTGACCCGCCCCTTGATCCCAGGAGTGCCCAGACATGTTCGGCTTCGGCAAGAAATCCGCGCCCGCGCCCGCGCCATCCGGCGACAGCGAGCAAGCCGCCGCCCCCGGCGAGGCCGGCCGGCAGACGCCAGCCA	46	58	101	-55	-43	non-target	NA	NA	NA	NA
1	PA14_27680	NA	GATCTCCACCGCGGTGGTTTCCAAGGCGGTGTCGATGATCATGGCGATAGAAGACAAGAAAGGTATCTGACCCGCCCCTTGATCCCAGGAGTGCCCAGACATGTTCGGCTTCGGCAAGAAATCCGCGCCCGCGCCCGCGCCATCCGGCGACAGCGAGCAAGCCGCCGCCCCCGGCGAGGCCGGCCGGCAGACGCCAGCCA	46	59	101	-55	-42	non-target	NA	NA	NA	NA
2	PA14_27680	NA	GATCTCCACCGCGGTGGTTTCCAAGGCGGTGTCGATGATCATGGCGATAGAAGACAAGAAAGGTATCTGACCCGCCCCTTGATCCCAGGAGTGCCCAGACATGTTCGGCTTCGGCAAGAAATCCGCGCCCGCGCCCGCGCCATCCGGCGACAGCGAGCAAGCCGCCGCCCCCGGCGAGGCCGGCCGGCAGACGCCAGCCA	40	58	101	-61	-43	non-target	NA	NA	NA	NA
3	PA14_27680	NA	GATCTCCACCGCGGTGGTTTCCAAGGCGGTGTCGATGATCATGGCGATAGAAGACAAGAAAGGTATCTGACCCGCCCCTTGATCCCAGGAGTGCCCAGACATGTTCGGCTTCGGCAAGAAATCCGCGCCCGCGCCCGCGCCATCCGGCGACAGCGAGCAAGCCGCCGCCCCCGGCGAGGCCGGCCGGCAGACGCCAGCCA	22	46	101	-79	-55	non-target	NA	NA	NA	NA
4	PA14_27680	NA	GATCTCCACCGCGGTGGTTTCCAAGGCGGTGTCGATGATCATGGCGATAGAAGACAAGAAAGGTATCTGACCCGCCCCTTGATCCCAGGAGTGCCCAGACATGTTCGGCTTCGGCAAGAAATCCGCGCCCGCGCCCGCGCCATCCGGCGACAGCGAGCAAGCCGCCGCCCCCGGCGAGGCCGGCCGGCAGACGCCAGCCA	58	85	101	-43	-16	non-target	NA	NA	NA	NA
5	PA14_27680	NA	GATCTCCACCGCGGTGGTTTCCAAGGCGGTGTCGATGATCATGGCGATAGAAGACAAGAAAGGTATCTGACCCGCCCCTTGATCCCAGGAGTGCCCAGACATGTTCGGCTTCGGCAAGAAATCCGCGCCCGCGCCCGCGCCATCCGGCGACAGCGAGCAAGCCGCCGCCCCCGGCGAGGCCGGCCGGCAGACGCCAGCCA	46	85	101	-55	-16	non-target	NA	NA	NA	NA
6	PA14_27680	NA	GATCTCCACCGCGGTGGTTTCCAAGGCGGTGTCGATGATCATGGCGATAGAAGACAAGAAAGGTATCTGACCCGCCCCTTGATCCCAGGAGTGCCCAGACATGTTCGGCTTCGGCAAGAAATCCGCGCCCGCGCCCGCGCCATCCGGCGACAGCGAGCAAGCCGCCGCCCCCGGCGAGGCCGGCCGGCAGACGCCAGCCA	22	40	101	-79	-61	non-target	NA	NA	NA	NA
7	PA14_27680	NA	GATCTCCACCGCGGTGGTTTCCAAGGCGGTGTCGATGATCATGGCGATAGAAGACAAGAAAGGTATCTGACCCGCCCCTTGATCCCAGGAGTGCCCAGACATGTTCGGCTTCGGCAAGAAATCCGCGCCCGCGCCCGCGCCATCCGGCGACAGCGAGCAAGCCGCCGCCCCCGGCGAGGCCGGCCGGCAGACGCCAGCCA	40	59	101	-61	-42	non-target	NA	NA	NA	NA
8	PA14_27680	NA	GATCTCCACCGCGGTGGTTTCCAAGGCGGTGTCGATGATCATGGCGATAGAAGACAAGAAAGGTATCTGACCCGCCCCTTGATCCCAGGAGTGCCCAGACATGTTCGGCTTCGGCAAGAAATCCGCGCCCGCGCCCGCGCCATCCGGCGACAGCGAGCAAGCCGCCGCCCCCGGCGAGGCCGGCCGGCAGACGCCAGCCA	59	85	101	-42	-16	non-target	NA	NA	NA	NA
9	PA14_27680	NA	GATCTCCACCGCGGTGGTTTCCAAGGCGGTGTCGATGATCATGGCGATAGAAGACAAGAAAGGTATCTGACCCGCCCCTTGATCCCAGGAGTGCCCAGACATGTTCGGCTTCGGCAAGAAATCCGCGCCCGCGCCCGCGCCATCCGGCGACAGCGAGCAAGCCGCCGCCCCCGGCGAGGCCGGCCGGCAGACGCCAGCCA	22	58	101	-79	-43	non-target	NA	NA	NA	NA
10	PA14_27680	NA	GATCTCCACCGCGGTGGTTTCCAAGGCGGTGTCGATGATCATGGCGATAGAAGACAAGAAAGGTATCTGACCCGCCCCTTGATCCCAGGAGTGCCCAGACATGTTCGGCTTCGGCAAGAAATCCGCGCCCGCGCCCGCGCCATCCGGCGACAGCGAGCAAGCCGCCGCCCCCGGCGAGGCCGGCCGGCAGACGCCAGCCA	49	59	101	-52	-42	non-target	NA	NA	NA	NA
11	PA14_27680	NA	GATCTCCACCGCGGTGGTTTCCAAGGCGGTGTCGATGATCATGGCGATAGAAGACAAGAAAGGTATCTGACCCGCCCCTTGATCCCAGGAGTGCCCAGACATGTTCGGCTTCGGCAAGAAATCCGCGCCCGCGCCCGCGCCATCCGGCGACAGCGAGCAAGCCGCCGCCCCCGGCGAGGCCGGCCGGCAGACGCCAGCCA	21	46	101	-80	-55	non-target	NA	NA	NA	NA
12	PA14_27680	NA	GATCTCCACCGCGGTGGTTTCCAAGGCGGTGTCGATGATCATGGCGATAGAAGACAAGAAAGGTATCTGACCCGCCCCTTGATCCCAGGAGTGCCCAGACATGTTCGGCTTCGGCAAGAAATCCGCGCCCGCGCCCGCGCCATCCGGCGACAGCGAGCAAGCCGCCGCCCCCGGCGAGGCCGGCCGGCAGACGCCAGCCA	40	54	101	-61	-47	non-target	NA	NA	NA	NA
13	PA14_27680	NA	GATCTCCACCGCGGTGGTTTCCAAGGCGGTGTCGATGATCATGGCGATAGAAGACAAGAAAGGTATCTGACCCGCCCCTTGATCCCAGGAGTGCCCAGACATGTTCGGCTTCGGCAAGAAATCCGCGCCCGCGCCCGCGCCATCCGGCGACAGCGAGCAAGCCGCCGCCCCCGGCGAGGCCGGCCGGCAGACGCCAGCCA	25	46	101	-76	-55	non-target	NA	NA	NA	NA
14	PA14_27680	NA	GATCTCCACCGCGGTGGTTTCCAAGGCGGTGTCGATGATCATGGCGATAGAAGACAAGAAAGGTATCTGACCCGCCCCTTGATCCCAGGAGTGCCCAGACATGTTCGGCTTCGGCAAGAAATCCGCGCCCGCGCCCGCGCCATCCGGCGACAGCGAGCAAGCCGCCGCCCCCGGCGAGGCCGGCCGGCAGACGCCAGCCA	40	85	101	-61	-16	non-target	NA	NA	NA	NA
0	PA14_27690	NA	CCGAACTACCAGCCGCGCCCCTGTCACCCAGGTAACAGCCTCGCCCACCGCCCGCCTCACAGACTGCTCGCCGACACGAGCAACCAGGGAGGTAGCGGTTATGGATCGTCCGAATCAGCCAGGCGGCAACGAAACCGGTTCCGATCGCCTGTTCGAGGAAAGCTGGCGTGCCGCGCAGGCTGGCCTGCGCAAACGCGCAC	85	100	101	-16	-1	target	22609	137.247	0.144938	repression
1	PA14_27690	NA	CCGAACTACCAGCCGCGCCCCTGTCACCCAGGTAACAGCCTCGCCCACCGCCCGCCTCACAGACTGCTCGCCGACACGAGCAACCAGGGAGGTAGCGGTTATGGATCGTCCGAATCAGCCAGGCGGCAACGAAACCGGTTCCGATCGCCTGTTCGAGGAAAGCTGGCGTGCCGCGCAGGCTGGCCTGCGCAAACGCGCAC	84	100	101	-17	-1	target	22609	143.996	0.320139	repression
2	PA14_27690	NA	CCGAACTACCAGCCGCGCCCCTGTCACCCAGGTAACAGCCTCGCCCACCGCCCGCCTCACAGACTGCTCGCCGACACGAGCAACCAGGGAGGTAGCGGTTATGGATCGTCCGAATCAGCCAGGCGGCAACGAAACCGGTTCCGATCGCCTGTTCGAGGAAAGCTGGCGTGCCGCGCAGGCTGGCCTGCGCAAACGCGCAC	58	85	101	-43	-16	target	22609	240.283	0.324134	repression
3	PA14_27690	NA	CCGAACTACCAGCCGCGCCCCTGTCACCCAGGTAACAGCCTCGCCCACCGCCCGCCTCACAGACTGCTCGCCGACACGAGCAACCAGGGAGGTAGCGGTTATGGATCGTCCGAATCAGCCAGGCGGCAACGAAACCGGTTCCGATCGCCTGTTCGAGGAAAGCTGGCGTGCCGCGCAGGCTGGCCTGCGCAAACGCGCAC	58	100	101	-43	-1	target	22609	22609	0.420218	repression
4	PA14_27690	NA	CCGAACTACCAGCCGCGCCCCTGTCACCCAGGTAACAGCCTCGCCCACCGCCCGCCTCACAGACTGCTCGCCGACACGAGCAACCAGGGAGGTAGCGGTTATGGATCGTCCGAATCAGCCAGGCGGCAACGAAACCGGTTCCGATCGCCTGTTCGAGGAAAGCTGGCGTGCCGCGCAGGCTGGCCTGCGCAAACGCGCAC	87	100	101	-14	-1	target	22609	311.635	0.449968	repression
5	PA14_27690	NA	CCGAACTACCAGCCGCGCCCCTGTCACCCAGGTAACAGCCTCGCCCACCGCCCGCCTCACAGACTGCTCGCCGACACGAGCAACCAGGGAGGTAGCGGTTATGGATCGTCCGAATCAGCCAGGCGGCAACGAAACCGGTTCCGATCGCCTGTTCGAGGAAAGCTGGCGTGCCGCGCAGGCTGGCCTGCGCAAACGCGCAC	83	100	101	-18	-1	target	22609	464.916	0.541741	repression
6	PA14_27690	NA	CCGAACTACCAGCCGCGCCCCTGTCACCCAGGTAACAGCCTCGCCCACCGCCCGCCTCACAGACTGCTCGCCGACACGAGCAACCAGGGAGGTAGCGGTTATGGATCGTCCGAATCAGCCAGGCGGCAACGAAACCGGTTCCGATCGCCTGTTCGAGGAAAGCTGGCGTGCCGCGCAGGCTGGCCTGCGCAAACGCGCAC	100	118	101	-1	17	target	22609	22609	24.232	repression
7	PA14_27690	NA	CCGAACTACCAGCCGCGCCCCTGTCACCCAGGTAACAGCCTCGCCCACCGCCCGCCTCACAGACTGCTCGCCGACACGAGCAACCAGGGAGGTAGCGGTTATGGATCGTCCGAATCAGCCAGGCGGCAACGAAACCGGTTCCGATCGCCTGTTCGAGGAAAGCTGGCGTGCCGCGCAGGCTGGCCTGCGCAAACGCGCAC	88	100	101	-13	-1	target	22609	22609	0.57778	repression
8	PA14_27690	NA	CCGAACTACCAGCCGCGCCCCTGTCACCCAGGTAACAGCCTCGCCCACCGCCCGCCTCACAGACTGCTCGCCGACACGAGCAACCAGGGAGGTAGCGGTTATGGATCGTCCGAATCAGCCAGGCGGCAACGAAACCGGTTCCGATCGCCTGTTCGAGGAAAGCTGGCGTGCCGCGCAGGCTGGCCTGCGCAAACGCGCAC	75	85	101	-26	-16	target	22609	515.875	0.578242	repression
9	PA14_27690	NA	CCGAACTACCAGCCGCGCCCCTGTCACCCAGGTAACAGCCTCGCCCACCGCCCGCCTCACAGACTGCTCGCCGACACGAGCAACCAGGGAGGTAGCGGTTATGGATCGTCCGAATCAGCCAGGCGGCAACGAAACCGGTTCCGATCGCCTGTTCGAGGAAAGCTGGCGTGCCGCGCAGGCTGGCCTGCGCAAACGCGCAC	100	154	101	-1	53	target	22609	515.875	50.5073	repression
10	PA14_27690	NA	CCGAACTACCAGCCGCGCCCCTGTCACCCAGGTAACAGCCTCGCCCACCGCCCGCCTCACAGACTGCTCGCCGACACGAGCAACCAGGGAGGTAGCGGTTATGGATCGTCCGAATCAGCCAGGCGGCAACGAAACCGGTTCCGATCGCCTGTTCGAGGAAAGCTGGCGTGCCGCGCAGGCTGGCCTGCGCAAACGCGCAC	58	84	101	-43	-17	target	22609	22609	0.688423	repression
11	PA14_27690	NA	CCGAACTACCAGCCGCGCCCCTGTCACCCAGGTAACAGCCTCGCCCACCGCCCGCCTCACAGACTGCTCGCCGACACGAGCAACCAGGGAGGTAGCGGTTATGGATCGTCCGAATCAGCCAGGCGGCAACGAAACCGGTTCCGATCGCCTGTTCGAGGAAAGCTGGCGTGCCGCGCAGGCTGGCCTGCGCAAACGCGCAC	100	122	101	-1	21	target	22609	22609	26.2923	repression
12	PA14_27690	NA	CCGAACTACCAGCCGCGCCCCTGTCACCCAGGTAACAGCCTCGCCCACCGCCCGCCTCACAGACTGCTCGCCGACACGAGCAACCAGGGAGGTAGCGGTTATGGATCGTCCGAATCAGCCAGGCGGCAACGAAACCGGTTCCGATCGCCTGTTCGAGGAAAGCTGGCGTGCCGCGCAGGCTGGCCTGCGCAAACGCGCAC	100	119	101	-1	18	target	22609	541.242	24.6919	repression
13	PA14_27690	NA	CCGAACTACCAGCCGCGCCCCTGTCACCCAGGTAACAGCCTCGCCCACCGCCCGCCTCACAGACTGCTCGCCGACACGAGCAACCAGGGAGGTAGCGGTTATGGATCGTCCGAATCAGCCAGGCGGCAACGAAACCGGTTCCGATCGCCTGTTCGAGGAAAGCTGGCGTGCCGCGCAGGCTGGCCTGCGCAAACGCGCAC	100	128	101	-1	27	target	22609	22609	29.6685	repression
14	PA14_27690	NA	CCGAACTACCAGCCGCGCCCCTGTCACCCAGGTAACAGCCTCGCCCACCGCCCGCCTCACAGACTGCTCGCCGACACGAGCAACCAGGGAGGTAGCGGTTATGGATCGTCCGAATCAGCCAGGCGGCAACGAAACCGGTTCCGATCGCCTGTTCGAGGAAAGCTGGCGTGCCGCGCAGGCTGGCCTGCGCAAACGCGCAC	100	127	101	-1	26	target	22609	22609	29.0693	repression
0	PA14_27710	hypothetical protein	CTTTTTTCCAGAGGACCCGTCATGGCCAACTCCTACCTCGAGCACCACCTCGCCCTGCTCCAGCACCTGCGCAACATCCTCGGCGCCCTGGGCGAGGCCGAGCAGGTGCCGGAAGAAAACC	10	21	22	-12	-1	non-target	NA	NA	NA	NA
1	PA14_27710	hypothetical protein	CTTTTTTCCAGAGGACCCGTCATGGCCAACTCCTACCTCGAGCACCACCTCGCCCTGCTCCAGCACCTGCGCAACATCCTCGGCGCCCTGGGCGAGGCCGAGCAGGTGCCGGAAGAAAACC	9	21	22	-13	-1	non-target	NA	NA	NA	NA
2	PA14_27710	hypothetical protein	CTTTTTTCCAGAGGACCCGTCATGGCCAACTCCTACCTCGAGCACCACCTCGCCCTGCTCCAGCACCTGCGCAACATCCTCGGCGCCCTGGGCGAGGCCGAGCAGGTGCCGGAAGAAAACC	87	108	22	65	86	non-target	NA	NA	NA	NA
3	PA14_27710	hypothetical protein	CTTTTTTCCAGAGGACCCGTCATGGCCAACTCCTACCTCGAGCACCACCTCGCCCTGCTCCAGCACCTGCGCAACATCCTCGGCGCCCTGGGCGAGGCCGAGCAGGTGCCGGAAGAAAACC	87	101	22	65	79	non-target	NA	NA	NA	NA
4	PA14_27710	hypothetical protein	CTTTTTTCCAGAGGACCCGTCATGGCCAACTCCTACCTCGAGCACCACCTCGCCCTGCTCCAGCACCTGCGCAACATCCTCGGCGCCCTGGGCGAGGCCGAGCAGGTGCCGGAAGAAAACC	7	21	22	-15	-1	non-target	NA	NA	NA	NA
5	PA14_27710	hypothetical protein	CTTTTTTCCAGAGGACCCGTCATGGCCAACTCCTACCTCGAGCACCACCTCGCCCTGCTCCAGCACCTGCGCAACATCCTCGGCGCCCTGGGCGAGGCCGAGCAGGTGCCGGAAGAAAACC	92	108	22	70	86	non-target	NA	NA	NA	NA
6	PA14_27710	hypothetical protein	CTTTTTTCCAGAGGACCCGTCATGGCCAACTCCTACCTCGAGCACCACCTCGCCCTGCTCCAGCACCTGCGCAACATCCTCGGCGCCCTGGGCGAGGCCGAGCAGGTGCCGGAAGAAAACC	87	111	22	65	89	non-target	NA	NA	NA	NA
7	PA14_27710	hypothetical protein	CTTTTTTCCAGAGGACCCGTCATGGCCAACTCCTACCTCGAGCACCACCTCGCCCTGCTCCAGCACCTGCGCAACATCCTCGGCGCCCTGGGCGAGGCCGAGCAGGTGCCGGAAGAAAACC	93	108	22	71	86	non-target	NA	NA	NA	NA
8	PA14_27710	hypothetical protein	CTTTTTTCCAGAGGACCCGTCATGGCCAACTCCTACCTCGAGCACCACCTCGCCCTGCTCCAGCACCTGCGCAACATCCTCGGCGCCCTGGGCGAGGCCGAGCAGGTGCCGGAAGAAAACC	101	111	22	79	89	non-target	NA	NA	NA	NA
9	PA14_27710	hypothetical protein	CTTTTTTCCAGAGGACCCGTCATGGCCAACTCCTACCTCGAGCACCACCTCGCCCTGCTCCAGCACCTGCGCAACATCCTCGGCGCCCTGGGCGAGGCCGAGCAGGTGCCGGAAGAAAACC	87	102	22	65	80	non-target	NA	NA	NA	NA
10	PA14_27710	hypothetical protein	CTTTTTTCCAGAGGACCCGTCATGGCCAACTCCTACCTCGAGCACCACCTCGCCCTGCTCCAGCACCTGCGCAACATCCTCGGCGCCCTGGGCGAGGCCGAGCAGGTGCCGGAAGAAAACC	87	112	22	65	90	non-target	NA	NA	NA	NA
11	PA14_27710	hypothetical protein	CTTTTTTCCAGAGGACCCGTCATGGCCAACTCCTACCTCGAGCACCACCTCGCCCTGCTCCAGCACCTGCGCAACATCCTCGGCGCCCTGGGCGAGGCCGAGCAGGTGCCGGAAGAAAACC	88	108	22	66	86	non-target	NA	NA	NA	NA
12	PA14_27710	hypothetical protein	CTTTTTTCCAGAGGACCCGTCATGGCCAACTCCTACCTCGAGCACCACCTCGCCCTGCTCCAGCACCTGCGCAACATCCTCGGCGCCCTGGGCGAGGCCGAGCAGGTGCCGGAAGAAAACC	92	111	22	70	89	non-target	NA	NA	NA	NA
13	PA14_27710	hypothetical protein	CTTTTTTCCAGAGGACCCGTCATGGCCAACTCCTACCTCGAGCACCACCTCGCCCTGCTCCAGCACCTGCGCAACATCCTCGGCGCCCTGGGCGAGGCCGAGCAGGTGCCGGAAGAAAACC	101	112	22	79	90	non-target	NA	NA	NA	NA
14	PA14_27710	hypothetical protein	CTTTTTTCCAGAGGACCCGTCATGGCCAACTCCTACCTCGAGCACCACCTCGCCCTGCTCCAGCACCTGCGCAACATCCTCGGCGCCCTGGGCGAGGCCGAGCAGGTGCCGGAAGAAAACC	21	87	22	-1	65	non-target	NA	NA	NA	NA
0	PA14_27720	hypothetical protein	CGACAAAGGCGCCTTCCGGCGCCTTTGTCGTCTTCACCCACCCAAACCCGGGCGATTGGCTAGAATCGACGGGCACATCCCTGACGTACGGGAGGCCATCATGCTCAAGCTATTTGCCACCGGCCTGGCAGCCTCGTTTCTCCTCCTGCCCCCGGCGCAGGCCGCACCGCCTGCGCCCTATGGCGTGCAGCCGCACCAGC	68	87	101	-33	-14	non-target	NA	NA	NA	NA
1	PA14_27720	hypothetical protein	CGACAAAGGCGCCTTCCGGCGCCTTTGTCGTCTTCACCCACCCAAACCCGGGCGATTGGCTAGAATCGACGGGCACATCCCTGACGTACGGGAGGCCATCATGCTCAAGCTATTTGCCACCGGCCTGGCAGCCTCGTTTCTCCTCCTGCCCCCGGCGCAGGCCGCACCGCCTGCGCCCTATGGCGTGCAGCCGCACCAGC	68	88	101	-33	-13	non-target	NA	NA	NA	NA
2	PA14_27720	hypothetical protein	CGACAAAGGCGCCTTCCGGCGCCTTTGTCGTCTTCACCCACCCAAACCCGGGCGATTGGCTAGAATCGACGGGCACATCCCTGACGTACGGGAGGCCATCATGCTCAAGCTATTTGCCACCGGCCTGGCAGCCTCGTTTCTCCTCCTGCCCCCGGCGCAGGCCGCACCGCCTGCGCCCTATGGCGTGCAGCCGCACCAGC	47	68	101	-54	-33	non-target	NA	NA	NA	NA
3	PA14_27720	hypothetical protein	CGACAAAGGCGCCTTCCGGCGCCTTTGTCGTCTTCACCCACCCAAACCCGGGCGATTGGCTAGAATCGACGGGCACATCCCTGACGTACGGGAGGCCATCATGCTCAAGCTATTTGCCACCGGCCTGGCAGCCTCGTTTCTCCTCCTGCCCCCGGCGCAGGCCGCACCGCCTGCGCCCTATGGCGTGCAGCCGCACCAGC	47	87	101	-54	-14	non-target	NA	NA	NA	NA
4	PA14_27720	hypothetical protein	CGACAAAGGCGCCTTCCGGCGCCTTTGTCGTCTTCACCCACCCAAACCCGGGCGATTGGCTAGAATCGACGGGCACATCCCTGACGTACGGGAGGCCATCATGCTCAAGCTATTTGCCACCGGCCTGGCAGCCTCGTTTCTCCTCCTGCCCCCGGCGCAGGCCGCACCGCCTGCGCCCTATGGCGTGCAGCCGCACCAGC	68	90	101	-33	-11	non-target	NA	NA	NA	NA
5	PA14_27720	hypothetical protein	CGACAAAGGCGCCTTCCGGCGCCTTTGTCGTCTTCACCCACCCAAACCCGGGCGATTGGCTAGAATCGACGGGCACATCCCTGACGTACGGGAGGCCATCATGCTCAAGCTATTTGCCACCGGCCTGGCAGCCTCGTTTCTCCTCCTGCCCCCGGCGCAGGCCGCACCGCCTGCGCCCTATGGCGTGCAGCCGCACCAGC	54	68	101	-47	-33	non-target	NA	NA	NA	NA
6	PA14_27720	hypothetical protein	CGACAAAGGCGCCTTCCGGCGCCTTTGTCGTCTTCACCCACCCAAACCCGGGCGATTGGCTAGAATCGACGGGCACATCCCTGACGTACGGGAGGCCATCATGCTCAAGCTATTTGCCACCGGCCTGGCAGCCTCGTTTCTCCTCCTGCCCCCGGCGCAGGCCGCACCGCCTGCGCCCTATGGCGTGCAGCCGCACCAGC	59	87	101	-42	-14	non-target	NA	NA	NA	NA
7	PA14_27720	hypothetical protein	CGACAAAGGCGCCTTCCGGCGCCTTTGTCGTCTTCACCCACCCAAACCCGGGCGATTGGCTAGAATCGACGGGCACATCCCTGACGTACGGGAGGCCATCATGCTCAAGCTATTTGCCACCGGCCTGGCAGCCTCGTTTCTCCTCCTGCCCCCGGCGCAGGCCGCACCGCCTGCGCCCTATGGCGTGCAGCCGCACCAGC	64	87	101	-37	-14	non-target	NA	NA	NA	NA
8	PA14_27720	hypothetical protein	CGACAAAGGCGCCTTCCGGCGCCTTTGTCGTCTTCACCCACCCAAACCCGGGCGATTGGCTAGAATCGACGGGCACATCCCTGACGTACGGGAGGCCATCATGCTCAAGCTATTTGCCACCGGCCTGGCAGCCTCGTTTCTCCTCCTGCCCCCGGCGCAGGCCGCACCGCCTGCGCCCTATGGCGTGCAGCCGCACCAGC	55	68	101	-46	-33	non-target	NA	NA	NA	NA
9	PA14_27720	hypothetical protein	CGACAAAGGCGCCTTCCGGCGCCTTTGTCGTCTTCACCCACCCAAACCCGGGCGATTGGCTAGAATCGACGGGCACATCCCTGACGTACGGGAGGCCATCATGCTCAAGCTATTTGCCACCGGCCTGGCAGCCTCGTTTCTCCTCCTGCCCCCGGCGCAGGCCGCACCGCCTGCGCCCTATGGCGTGCAGCCGCACCAGC	69	87	101	-32	-14	non-target	NA	NA	NA	NA
10	PA14_27720	hypothetical protein	CGACAAAGGCGCCTTCCGGCGCCTTTGTCGTCTTCACCCACCCAAACCCGGGCGATTGGCTAGAATCGACGGGCACATCCCTGACGTACGGGAGGCCATCATGCTCAAGCTATTTGCCACCGGCCTGGCAGCCTCGTTTCTCCTCCTGCCCCCGGCGCAGGCCGCACCGCCTGCGCCCTATGGCGTGCAGCCGCACCAGC	68	91	101	-33	-10	non-target	NA	NA	NA	NA
11	PA14_27720	hypothetical protein	CGACAAAGGCGCCTTCCGGCGCCTTTGTCGTCTTCACCCACCCAAACCCGGGCGATTGGCTAGAATCGACGGGCACATCCCTGACGTACGGGAGGCCATCATGCTCAAGCTATTTGCCACCGGCCTGGCAGCCTCGTTTCTCCTCCTGCCCCCGGCGCAGGCCGCACCGCCTGCGCCCTATGGCGTGCAGCCGCACCAGC	4	68	101	-97	-33	non-target	NA	NA	NA	NA
12	PA14_27720	hypothetical protein	CGACAAAGGCGCCTTCCGGCGCCTTTGTCGTCTTCACCCACCCAAACCCGGGCGATTGGCTAGAATCGACGGGCACATCCCTGACGTACGGGAGGCCATCATGCTCAAGCTATTTGCCACCGGCCTGGCAGCCTCGTTTCTCCTCCTGCCCCCGGCGCAGGCCGCACCGCCTGCGCCCTATGGCGTGCAGCCGCACCAGC	48	68	101	-53	-33	non-target	NA	NA	NA	NA
13	PA14_27720	hypothetical protein	CGACAAAGGCGCCTTCCGGCGCCTTTGTCGTCTTCACCCACCCAAACCCGGGCGATTGGCTAGAATCGACGGGCACATCCCTGACGTACGGGAGGCCATCATGCTCAAGCTATTTGCCACCGGCCTGGCAGCCTCGTTTCTCCTCCTGCCCCCGGCGCAGGCCGCACCGCCTGCGCCCTATGGCGTGCAGCCGCACCAGC	54	87	101	-47	-14	non-target	NA	NA	NA	NA
14	PA14_27720	hypothetical protein	CGACAAAGGCGCCTTCCGGCGCCTTTGTCGTCTTCACCCACCCAAACCCGGGCGATTGGCTAGAATCGACGGGCACATCCCTGACGTACGGGAGGCCATCATGCTCAAGCTATTTGCCACCGGCCTGGCAGCCTCGTTTCTCCTCCTGCCCCCGGCGCAGGCCGCACCGCCTGCGCCCTATGGCGTGCAGCCGCACCAGC	47	59	101	-54	-42	non-target	NA	NA	NA	NA
0	PA14_27730	acyl-CoA dehydrogenase	GAAGCGGCCGGATTGTAGGTAGGACTGCATGGCGGGCTCCCGGCGGGCAATTTGTCCCAGTCTAAACGGGAAGTTTTCGCCTATAACGTGACAAACCGGCCAAGCTGACCGGCCCTGCCGCCAAACGGCGGCAAACGGGCTAAGCTCGAGACGCCGCCTGGCGTCTTCATGGAGGATTCCGCATGTTGTTGCTCTGGTTAGTCGTACTGGTACTCGGTGTCGCTTACCTCGCCCATCGGCGTACCCCACCCGCTCCCGCGCTCGGCATCAGCGCCGCCTACC	134	168	183	-49	-15	target	16210.3	98.4039	0.169497	repression
1	PA14_27730	acyl-CoA dehydrogenase	GAAGCGGCCGGATTGTAGGTAGGACTGCATGGCGGGCTCCCGGCGGGCAATTTGTCCCAGTCTAAACGGGAAGTTTTCGCCTATAACGTGACAAACCGGCCAAGCTGACCGGCCCTGCCGCCAAACGGCGGCAAACGGGCTAAGCTCGAGACGCCGCCTGGCGTCTTCATGGAGGATTCCGCATGTTGTTGCTCTGGTTAGTCGTACTGGTACTCGGTGTCGCTTACCTCGCCCATCGGCGTACCCCACCCGCTCCCGCGCTCGGCATCAGCGCCGCCTACC	124	134	183	-59	-49	target	16210.3	114.102	0.249451	repression
2	PA14_27730	acyl-CoA dehydrogenase	GAAGCGGCCGGATTGTAGGTAGGACTGCATGGCGGGCTCCCGGCGGGCAATTTGTCCCAGTCTAAACGGGAAGTTTTCGCCTATAACGTGACAAACCGGCCAAGCTGACCGGCCCTGCCGCCAAACGGCGGCAAACGGGCTAAGCTCGAGACGCCGCCTGGCGTCTTCATGGAGGATTCCGCATGTTGTTGCTCTGGTTAGTCGTACTGGTACTCGGTGTCGCTTACCTCGCCCATCGGCGTACCCCACCCGCTCCCGCGCTCGGCATCAGCGCCGCCTACC	42	65	183	-141	-118	target	16210.3	114.102	0.283403	repression
3	PA14_27730	acyl-CoA dehydrogenase	GAAGCGGCCGGATTGTAGGTAGGACTGCATGGCGGGCTCCCGGCGGGCAATTTGTCCCAGTCTAAACGGGAAGTTTTCGCCTATAACGTGACAAACCGGCCAAGCTGACCGGCCCTGCCGCCAAACGGCGGCAAACGGGCTAAGCTCGAGACGCCGCCTGGCGTCTTCATGGAGGATTCCGCATGTTGTTGCTCTGGTTAGTCGTACTGGTACTCGGTGTCGCTTACCTCGCCCATCGGCGTACCCCACCCGCTCCCGCGCTCGGCATCAGCGCCGCCTACC	134	171	183	-49	-12	target	16210.3	188.128	0.344496	repression
4	PA14_27730	acyl-CoA dehydrogenase	GAAGCGGCCGGATTGTAGGTAGGACTGCATGGCGGGCTCCCGGCGGGCAATTTGTCCCAGTCTAAACGGGAAGTTTTCGCCTATAACGTGACAAACCGGCCAAGCTGACCGGCCCTGCCGCCAAACGGCGGCAAACGGGCTAAGCTCGAGACGCCGCCTGGCGTCTTCATGGAGGATTCCGCATGTTGTTGCTCTGGTTAGTCGTACTGGTACTCGGTGTCGCTTACCTCGCCCATCGGCGTACCCCACCCGCTCCCGCGCTCGGCATCAGCGCCGCCTACC	31	65	183	-152	-118	target	16210.3	203.797	0.355272	repression
5	PA14_27730	acyl-CoA dehydrogenase	GAAGCGGCCGGATTGTAGGTAGGACTGCATGGCGGGCTCCCGGCGGGCAATTTGTCCCAGTCTAAACGGGAAGTTTTCGCCTATAACGTGACAAACCGGCCAAGCTGACCGGCCCTGCCGCCAAACGGCGGCAAACGGGCTAAGCTCGAGACGCCGCCTGGCGTCTTCATGGAGGATTCCGCATGTTGTTGCTCTGGTTAGTCGTACTGGTACTCGGTGTCGCTTACCTCGCCCATCGGCGTACCCCACCCGCTCCCGCGCTCGGCATCAGCGCCGCCTACC	134	146	183	-49	-37	target	16210.3	206.258	0.367412	repression
6	PA14_27730	acyl-CoA dehydrogenase	GAAGCGGCCGGATTGTAGGTAGGACTGCATGGCGGGCTCCCGGCGGGCAATTTGTCCCAGTCTAAACGGGAAGTTTTCGCCTATAACGTGACAAACCGGCCAAGCTGACCGGCCCTGCCGCCAAACGGCGGCAAACGGGCTAAGCTCGAGACGCCGCCTGGCGTCTTCATGGAGGATTCCGCATGTTGTTGCTCTGGTTAGTCGTACTGGTACTCGGTGTCGCTTACCTCGCCCATCGGCGTACCCCACCCGCTCCCGCGCTCGGCATCAGCGCCGCCTACC	146	168	183	-37	-15	target	16210.3	206.258	0.389198	repression
7	PA14_27730	acyl-CoA dehydrogenase	GAAGCGGCCGGATTGTAGGTAGGACTGCATGGCGGGCTCCCGGCGGGCAATTTGTCCCAGTCTAAACGGGAAGTTTTCGCCTATAACGTGACAAACCGGCCAAGCTGACCGGCCCTGCCGCCAAACGGCGGCAAACGGGCTAAGCTCGAGACGCCGCCTGGCGTCTTCATGGAGGATTCCGCATGTTGTTGCTCTGGTTAGTCGTACTGGTACTCGGTGTCGCTTACCTCGCCCATCGGCGTACCCCACCCGCTCCCGCGCTCGGCATCAGCGCCGCCTACC	31	42	183	-152	-141	target	16210.3	16210.3	0.401052	repression
8	PA14_27730	acyl-CoA dehydrogenase	GAAGCGGCCGGATTGTAGGTAGGACTGCATGGCGGGCTCCCGGCGGGCAATTTGTCCCAGTCTAAACGGGAAGTTTTCGCCTATAACGTGACAAACCGGCCAAGCTGACCGGCCCTGCCGCCAAACGGCGGCAAACGGGCTAAGCTCGAGACGCCGCCTGGCGTCTTCATGGAGGATTCCGCATGTTGTTGCTCTGGTTAGTCGTACTGGTACTCGGTGTCGCTTACCTCGCCCATCGGCGTACCCCACCCGCTCCCGCGCTCGGCATCAGCGCCGCCTACC	65	134	183	-118	-49	target	16210.3	221.657	0.401373	repression
9	PA14_27730	acyl-CoA dehydrogenase	GAAGCGGCCGGATTGTAGGTAGGACTGCATGGCGGGCTCCCGGCGGGCAATTTGTCCCAGTCTAAACGGGAAGTTTTCGCCTATAACGTGACAAACCGGCCAAGCTGACCGGCCCTGCCGCCAAACGGCGGCAAACGGGCTAAGCTCGAGACGCCGCCTGGCGTCTTCATGGAGGATTCCGCATGTTGTTGCTCTGGTTAGTCGTACTGGTACTCGGTGTCGCTTACCTCGCCCATCGGCGTACCCCACCCGCTCCCGCGCTCGGCATCAGCGCCGCCTACC	28	65	183	-155	-118	target	16210.3	16210.3	0.405894	repression
10	PA14_27730	acyl-CoA dehydrogenase	GAAGCGGCCGGATTGTAGGTAGGACTGCATGGCGGGCTCCCGGCGGGCAATTTGTCCCAGTCTAAACGGGAAGTTTTCGCCTATAACGTGACAAACCGGCCAAGCTGACCGGCCCTGCCGCCAAACGGCGGCAAACGGGCTAAGCTCGAGACGCCGCCTGGCGTCTTCATGGAGGATTCCGCATGTTGTTGCTCTGGTTAGTCGTACTGGTACTCGGTGTCGCTTACCTCGCCCATCGGCGTACCCCACCCGCTCCCGCGCTCGGCATCAGCGCCGCCTACC	157	168	183	-26	-15	target	16210.3	236.308	0.405894	repression
11	PA14_27730	acyl-CoA dehydrogenase	GAAGCGGCCGGATTGTAGGTAGGACTGCATGGCGGGCTCCCGGCGGGCAATTTGTCCCAGTCTAAACGGGAAGTTTTCGCCTATAACGTGACAAACCGGCCAAGCTGACCGGCCCTGCCGCCAAACGGCGGCAAACGGGCTAAGCTCGAGACGCCGCCTGGCGTCTTCATGGAGGATTCCGCATGTTGTTGCTCTGGTTAGTCGTACTGGTACTCGGTGTCGCTTACCTCGCCCATCGGCGTACCCCACCCGCTCCCGCGCTCGGCATCAGCGCCGCCTACC	124	168	183	-59	-15	target	16210.3	16210.3	0.429789	repression
12	PA14_27730	acyl-CoA dehydrogenase	GAAGCGGCCGGATTGTAGGTAGGACTGCATGGCGGGCTCCCGGCGGGCAATTTGTCCCAGTCTAAACGGGAAGTTTTCGCCTATAACGTGACAAACCGGCCAAGCTGACCGGCCCTGCCGCCAAACGGCGGCAAACGGGCTAAGCTCGAGACGCCGCCTGGCGTCTTCATGGAGGATTCCGCATGTTGTTGCTCTGGTTAGTCGTACTGGTACTCGGTGTCGCTTACCTCGCCCATCGGCGTACCCCACCCGCTCCCGCGCTCGGCATCAGCGCCGCCTACC	19	31	183	-164	-152	target	16210.3	16210.3	32.1692	repression
13	PA14_27730	acyl-CoA dehydrogenase	GAAGCGGCCGGATTGTAGGTAGGACTGCATGGCGGGCTCCCGGCGGGCAATTTGTCCCAGTCTAAACGGGAAGTTTTCGCCTATAACGTGACAAACCGGCCAAGCTGACCGGCCCTGCCGCCAAACGGCGGCAAACGGGCTAAGCTCGAGACGCCGCCTGGCGTCTTCATGGAGGATTCCGCATGTTGTTGCTCTGGTTAGTCGTACTGGTACTCGGTGTCGCTTACCTCGCCCATCGGCGTACCCCACCCGCTCCCGCGCTCGGCATCAGCGCCGCCTACC	7	19	183	-176	-164	target	16210.3	333.338	16210.3	no impact
14	PA14_27730	acyl-CoA dehydrogenase	GAAGCGGCCGGATTGTAGGTAGGACTGCATGGCGGGCTCCCGGCGGGCAATTTGTCCCAGTCTAAACGGGAAGTTTTCGCCTATAACGTGACAAACCGGCCAAGCTGACCGGCCCTGCCGCCAAACGGCGGCAAACGGGCTAAGCTCGAGACGCCGCCTGGCGTCTTCATGGAGGATTCCGCATGTTGTTGCTCTGGTTAGTCGTACTGGTACTCGGTGTCGCTTACCTCGCCCATCGGCGTACCCCACCCGCTCCCGCGCTCGGCATCAGCGCCGCCTACC	28	42	183	-155	-141	target	16210.3	334.674	0.458931	repression
0	PA14_27740	hypothetical protein	CGCCGTTTGGCGGCAGGGCCGGTCAGCTTGGCCGGTTTGTCACGTTATAGGCGAAAACTTCCCGTTTAGACTGGGACAAATTGCCCGCCGGGAGCCCGCCATGCAGTCCTACCTACAATCCGGCCGCTTCGTGGATAGTGACCACCCCGTGGTGGTGGAGTTCGCGGAAAAATCCCGGGGGAATTCGGCGAAACCGCGTG	163	177	101	62	76	non-target	NA	NA	NA	NA
1	PA14_27740	hypothetical protein	CGCCGTTTGGCGGCAGGGCCGGTCAGCTTGGCCGGTTTGTCACGTTATAGGCGAAAACTTCCCGTTTAGACTGGGACAAATTGCCCGCCGGGAGCCCGCCATGCAGTCCTACCTACAATCCGGCCGCTTCGTGGATAGTGACCACCCCGTGGTGGTGGAGTTCGCGGAAAAATCCCGGGGGAATTCGGCGAAACCGCGTG	163	176	101	62	75	non-target	NA	NA	NA	NA
2	PA14_27740	hypothetical protein	CGCCGTTTGGCGGCAGGGCCGGTCAGCTTGGCCGGTTTGTCACGTTATAGGCGAAAACTTCCCGTTTAGACTGGGACAAATTGCCCGCCGGGAGCCCGCCATGCAGTCCTACCTACAATCCGGCCGCTTCGTGGATAGTGACCACCCCGTGGTGGTGGAGTTCGCGGAAAAATCCCGGGGGAATTCGGCGAAACCGCGTG	130	154	101	29	53	non-target	NA	NA	NA	NA
3	PA14_27740	hypothetical protein	CGCCGTTTGGCGGCAGGGCCGGTCAGCTTGGCCGGTTTGTCACGTTATAGGCGAAAACTTCCCGTTTAGACTGGGACAAATTGCCCGCCGGGAGCCCGCCATGCAGTCCTACCTACAATCCGGCCGCTTCGTGGATAGTGACCACCCCGTGGTGGTGGAGTTCGCGGAAAAATCCCGGGGGAATTCGGCGAAACCGCGTG	154	177	101	53	76	non-target	NA	NA	NA	NA
4	PA14_27740	hypothetical protein	CGCCGTTTGGCGGCAGGGCCGGTCAGCTTGGCCGGTTTGTCACGTTATAGGCGAAAACTTCCCGTTTAGACTGGGACAAATTGCCCGCCGGGAGCCCGCCATGCAGTCCTACCTACAATCCGGCCGCTTCGTGGATAGTGACCACCCCGTGGTGGTGGAGTTCGCGGAAAAATCCCGGGGGAATTCGGCGAAACCGCGTG	163	174	101	62	73	non-target	NA	NA	NA	NA
5	PA14_27740	hypothetical protein	CGCCGTTTGGCGGCAGGGCCGGTCAGCTTGGCCGGTTTGTCACGTTATAGGCGAAAACTTCCCGTTTAGACTGGGACAAATTGCCCGCCGGGAGCCCGCCATGCAGTCCTACCTACAATCCGGCCGCTTCGTGGATAGTGACCACCCCGTGGTGGTGGAGTTCGCGGAAAAATCCCGGGGGAATTCGGCGAAACCGCGTG	163	175	101	62	74	non-target	NA	NA	NA	NA
6	PA14_27740	hypothetical protein	CGCCGTTTGGCGGCAGGGCCGGTCAGCTTGGCCGGTTTGTCACGTTATAGGCGAAAACTTCCCGTTTAGACTGGGACAAATTGCCCGCCGGGAGCCCGCCATGCAGTCCTACCTACAATCCGGCCGCTTCGTGGATAGTGACCACCCCGTGGTGGTGGAGTTCGCGGAAAAATCCCGGGGGAATTCGGCGAAACCGCGTG	154	176	101	53	75	non-target	NA	NA	NA	NA
7	PA14_27740	hypothetical protein	CGCCGTTTGGCGGCAGGGCCGGTCAGCTTGGCCGGTTTGTCACGTTATAGGCGAAAACTTCCCGTTTAGACTGGGACAAATTGCCCGCCGGGAGCCCGCCATGCAGTCCTACCTACAATCCGGCCGCTTCGTGGATAGTGACCACCCCGTGGTGGTGGAGTTCGCGGAAAAATCCCGGGGGAATTCGGCGAAACCGCGTG	154	174	101	53	73	non-target	NA	NA	NA	NA
8	PA14_27740	hypothetical protein	CGCCGTTTGGCGGCAGGGCCGGTCAGCTTGGCCGGTTTGTCACGTTATAGGCGAAAACTTCCCGTTTAGACTGGGACAAATTGCCCGCCGGGAGCCCGCCATGCAGTCCTACCTACAATCCGGCCGCTTCGTGGATAGTGACCACCCCGTGGTGGTGGAGTTCGCGGAAAAATCCCGGGGGAATTCGGCGAAACCGCGTG	46	70	101	-55	-31	non-target	NA	NA	NA	NA
9	PA14_27740	hypothetical protein	CGCCGTTTGGCGGCAGGGCCGGTCAGCTTGGCCGGTTTGTCACGTTATAGGCGAAAACTTCCCGTTTAGACTGGGACAAATTGCCCGCCGGGAGCCCGCCATGCAGTCCTACCTACAATCCGGCCGCTTCGTGGATAGTGACCACCCCGTGGTGGTGGAGTTCGCGGAAAAATCCCGGGGGAATTCGGCGAAACCGCGTG	154	175	101	53	74	non-target	NA	NA	NA	NA
10	PA14_27740	hypothetical protein	CGCCGTTTGGCGGCAGGGCCGGTCAGCTTGGCCGGTTTGTCACGTTATAGGCGAAAACTTCCCGTTTAGACTGGGACAAATTGCCCGCCGGGAGCCCGCCATGCAGTCCTACCTACAATCCGGCCGCTTCGTGGATAGTGACCACCCCGTGGTGGTGGAGTTCGCGGAAAAATCCCGGGGGAATTCGGCGAAACCGCGTG	70	88	101	-31	-13	non-target	NA	NA	NA	NA
11	PA14_27740	hypothetical protein	CGCCGTTTGGCGGCAGGGCCGGTCAGCTTGGCCGGTTTGTCACGTTATAGGCGAAAACTTCCCGTTTAGACTGGGACAAATTGCCCGCCGGGAGCCCGCCATGCAGTCCTACCTACAATCCGGCCGCTTCGTGGATAGTGACCACCCCGTGGTGGTGGAGTTCGCGGAAAAATCCCGGGGGAATTCGGCGAAACCGCGTG	71	88	101	-30	-13	non-target	NA	NA	NA	NA
12	PA14_27740	hypothetical protein	CGCCGTTTGGCGGCAGGGCCGGTCAGCTTGGCCGGTTTGTCACGTTATAGGCGAAAACTTCCCGTTTAGACTGGGACAAATTGCCCGCCGGGAGCCCGCCATGCAGTCCTACCTACAATCCGGCCGCTTCGTGGATAGTGACCACCCCGTGGTGGTGGAGTTCGCGGAAAAATCCCGGGGGAATTCGGCGAAACCGCGTG	130	163	101	29	62	non-target	NA	NA	NA	NA
13	PA14_27740	hypothetical protein	CGCCGTTTGGCGGCAGGGCCGGTCAGCTTGGCCGGTTTGTCACGTTATAGGCGAAAACTTCCCGTTTAGACTGGGACAAATTGCCCGCCGGGAGCCCGCCATGCAGTCCTACCTACAATCCGGCCGCTTCGTGGATAGTGACCACCCCGTGGTGGTGGAGTTCGCGGAAAAATCCCGGGGGAATTCGGCGAAACCGCGTG	46	71	101	-55	-30	non-target	NA	NA	NA	NA
14	PA14_27740	hypothetical protein	CGCCGTTTGGCGGCAGGGCCGGTCAGCTTGGCCGGTTTGTCACGTTATAGGCGAAAACTTCCCGTTTAGACTGGGACAAATTGCCCGCCGGGAGCCCGCCATGCAGTCCTACCTACAATCCGGCCGCTTCGTGGATAGTGACCACCCCGTGGTGGTGGAGTTCGCGGAAAAATCCCGGGGGAATTCGGCGAAACCGCGTG	70	87	101	-31	-14	non-target	NA	NA	NA	NA
0	PA14_27755	glutathione S-transferase	CGCGTCTTCCTTCTTCGGTCCATCCTCGGTAGGGTGCGGCATGTCGTCCGGGCGCTCCGGCGATCCATCCGCCGCATCAACCGAAGAGGGAACGCAGAGTATGTTGACCATCTGGGGCCGGAAGAACTCGAGCAATGTGCGCAAGGCGCTGTGGTGCGCCGAGGAGGCTGGCCTGGAGTACCGGACGGTGGATGCCGGCG	86	111	101	-15	10	target	215.536	1.37275	0.00364369	repression
1	PA14_27755	glutathione S-transferase	CGCGTCTTCCTTCTTCGGTCCATCCTCGGTAGGGTGCGGCATGTCGTCCGGGCGCTCCGGCGATCCATCCGCCGCATCAACCGAAGAGGGAACGCAGAGTATGTTGACCATCTGGGGCCGGAAGAACTCGAGCAATGTGCGCAAGGCGCTGTGGTGCGCCGAGGAGGCTGGCCTGGAGTACCGGACGGTGGATGCCGGCG	86	117	101	-15	16	target	215.536	215.536	0.315474	repression
2	PA14_27755	glutathione S-transferase	CGCGTCTTCCTTCTTCGGTCCATCCTCGGTAGGGTGCGGCATGTCGTCCGGGCGCTCCGGCGATCCATCCGCCGCATCAACCGAAGAGGGAACGCAGAGTATGTTGACCATCTGGGGCCGGAAGAACTCGAGCAATGTGCGCAAGGCGCTGTGGTGCGCCGAGGAGGCTGGCCTGGAGTACCGGACGGTGGATGCCGGCG	86	112	101	-15	11	target	215.536	2.45187	0.285337	repression
3	PA14_27755	glutathione S-transferase	CGCGTCTTCCTTCTTCGGTCCATCCTCGGTAGGGTGCGGCATGTCGTCCGGGCGCTCCGGCGATCCATCCGCCGCATCAACCGAAGAGGGAACGCAGAGTATGTTGACCATCTGGGGCCGGAAGAACTCGAGCAATGTGCGCAAGGCGCTGTGGTGCGCCGAGGAGGCTGGCCTGGAGTACCGGACGGTGGATGCCGGCG	160	172	101	59	71	target	215.536	215.536	215.536	no impact
4	PA14_27755	glutathione S-transferase	CGCGTCTTCCTTCTTCGGTCCATCCTCGGTAGGGTGCGGCATGTCGTCCGGGCGCTCCGGCGATCCATCCGCCGCATCAACCGAAGAGGGAACGCAGAGTATGTTGACCATCTGGGGCCGGAAGAACTCGAGCAATGTGCGCAAGGCGCTGTGGTGCGCCGAGGAGGCTGGCCTGGAGTACCGGACGGTGGATGCCGGCG	172	187	101	71	86	target	215.536	215.536	215.536	no impact
5	PA14_27755	glutathione S-transferase	CGCGTCTTCCTTCTTCGGTCCATCCTCGGTAGGGTGCGGCATGTCGTCCGGGCGCTCCGGCGATCCATCCGCCGCATCAACCGAAGAGGGAACGCAGAGTATGTTGACCATCTGGGGCCGGAAGAACTCGAGCAATGTGCGCAAGGCGCTGTGGTGCGCCGAGGAGGCTGGCCTGGAGTACCGGACGGTGGATGCCGGCG	47	86	101	-54	-15	target	215.536	2.72061	0.00516042	repression
6	PA14_27755	glutathione S-transferase	CGCGTCTTCCTTCTTCGGTCCATCCTCGGTAGGGTGCGGCATGTCGTCCGGGCGCTCCGGCGATCCATCCGCCGCATCAACCGAAGAGGGAACGCAGAGTATGTTGACCATCTGGGGCCGGAAGAACTCGAGCAATGTGCGCAAGGCGCTGTGGTGCGCCGAGGAGGCTGGCCTGGAGTACCGGACGGTGGATGCCGGCG	160	187	101	59	86	target	215.536	215.536	215.536	no impact
7	PA14_27755	glutathione S-transferase	CGCGTCTTCCTTCTTCGGTCCATCCTCGGTAGGGTGCGGCATGTCGTCCGGGCGCTCCGGCGATCCATCCGCCGCATCAACCGAAGAGGGAACGCAGAGTATGTTGACCATCTGGGGCCGGAAGAACTCGAGCAATGTGCGCAAGGCGCTGTGGTGCGCCGAGGAGGCTGGCCTGGAGTACCGGACGGTGGATGCCGGCG	160	180	101	59	79	target	215.536	215.536	215.536	no impact
8	PA14_27755	glutathione S-transferase	CGCGTCTTCCTTCTTCGGTCCATCCTCGGTAGGGTGCGGCATGTCGTCCGGGCGCTCCGGCGATCCATCCGCCGCATCAACCGAAGAGGGAACGCAGAGTATGTTGACCATCTGGGGCCGGAAGAACTCGAGCAATGTGCGCAAGGCGCTGTGGTGCGCCGAGGAGGCTGGCCTGGAGTACCGGACGGTGGATGCCGGCG	172	184	101	71	83	target	215.536	2.80908	215.536	no impact
9	PA14_27755	glutathione S-transferase	CGCGTCTTCCTTCTTCGGTCCATCCTCGGTAGGGTGCGGCATGTCGTCCGGGCGCTCCGGCGATCCATCCGCCGCATCAACCGAAGAGGGAACGCAGAGTATGTTGACCATCTGGGGCCGGAAGAACTCGAGCAATGTGCGCAAGGCGCTGTGGTGCGCCGAGGAGGCTGGCCTGGAGTACCGGACGGTGGATGCCGGCG	142	160	101	41	59	target	215.536	2.99475	215.536	no impact
10	PA14_27755	glutathione S-transferase	CGCGTCTTCCTTCTTCGGTCCATCCTCGGTAGGGTGCGGCATGTCGTCCGGGCGCTCCGGCGATCCATCCGCCGCATCAACCGAAGAGGGAACGCAGAGTATGTTGACCATCTGGGGCCGGAAGAACTCGAGCAATGTGCGCAAGGCGCTGTGGTGCGCCGAGGAGGCTGGCCTGGAGTACCGGACGGTGGATGCCGGCG	86	120	101	-15	19	target	215.536	215.536	0.335922	repression
11	PA14_27755	glutathione S-transferase	CGCGTCTTCCTTCTTCGGTCCATCCTCGGTAGGGTGCGGCATGTCGTCCGGGCGCTCCGGCGATCCATCCGCCGCATCAACCGAAGAGGGAACGCAGAGTATGTTGACCATCTGGGGCCGGAAGAACTCGAGCAATGTGCGCAAGGCGCTGTGGTGCGCCGAGGAGGCTGGCCTGGAGTACCGGACGGTGGATGCCGGCG	84	111	101	-17	10	target	215.536	3.1927	0.0067682	repression
12	PA14_27755	glutathione S-transferase	CGCGTCTTCCTTCTTCGGTCCATCCTCGGTAGGGTGCGGCATGTCGTCCGGGCGCTCCGGCGATCCATCCGCCGCATCAACCGAAGAGGGAACGCAGAGTATGTTGACCATCTGGGGCCGGAAGAACTCGAGCAATGTGCGCAAGGCGCTGTGGTGCGCCGAGGAGGCTGGCCTGGAGTACCGGACGGTGGATGCCGGCG	85	111	101	-16	10	target	215.536	215.536	0.00737016	repression
13	PA14_27755	glutathione S-transferase	CGCGTCTTCCTTCTTCGGTCCATCCTCGGTAGGGTGCGGCATGTCGTCCGGGCGCTCCGGCGATCCATCCGCCGCATCAACCGAAGAGGGAACGCAGAGTATGTTGACCATCTGGGGCCGGAAGAACTCGAGCAATGTGCGCAAGGCGCTGTGGTGCGCCGAGGAGGCTGGCCTGGAGTACCGGACGGTGGATGCCGGCG	160	184	101	59	83	target	215.536	215.536	215.536	no impact
14	PA14_27755	glutathione S-transferase	CGCGTCTTCCTTCTTCGGTCCATCCTCGGTAGGGTGCGGCATGTCGTCCGGGCGCTCCGGCGATCCATCCGCCGCATCAACCGAAGAGGGAACGCAGAGTATGTTGACCATCTGGGGCCGGAAGAACTCGAGCAATGTGCGCAAGGCGCTGTGGTGCGCCGAGGAGGCTGGCCTGGAGTACCGGACGGTGGATGCCGGCG	84	117	101	-17	16	target	215.536	3.30973	0.587875	repression
0	PA14_27770	ABC transporter ATP-binding protein	CGCGGTAATGACCGAACTGACCTGAGCCGGCTACTGTTGCATTTTGTTACCCGTAGCCTTATCTAGCTCTTCCTCTTCACCTTCCGACACGGGAAGCCTAATGAGTTCCGCCCTGTCCATCCGTCAATTGACGAAAACCTACGGCAACGGTTTCCAGGCCCTCAAGGGCATCGACCTGGACGTCGCCGAAGGTGATTTCT	163	175	101	62	74	non-target	NA	NA	NA	NA
1	PA14_27770	ABC transporter ATP-binding protein	CGCGGTAATGACCGAACTGACCTGAGCCGGCTACTGTTGCATTTTGTTACCCGTAGCCTTATCTAGCTCTTCCTCTTCACCTTCCGACACGGGAAGCCTAATGAGTTCCGCCCTGTCCATCCGTCAATTGACGAAAACCTACGGCAACGGTTTCCAGGCCCTCAAGGGCATCGACCTGGACGTCGCCGAAGGTGATTTCT	146	163	101	45	62	non-target	NA	NA	NA	NA
2	PA14_27770	ABC transporter ATP-binding protein	CGCGGTAATGACCGAACTGACCTGAGCCGGCTACTGTTGCATTTTGTTACCCGTAGCCTTATCTAGCTCTTCCTCTTCACCTTCCGACACGGGAAGCCTAATGAGTTCCGCCCTGTCCATCCGTCAATTGACGAAAACCTACGGCAACGGTTTCCAGGCCCTCAAGGGCATCGACCTGGACGTCGCCGAAGGTGATTTCT	140	163	101	39	62	non-target	NA	NA	NA	NA
3	PA14_27770	ABC transporter ATP-binding protein	CGCGGTAATGACCGAACTGACCTGAGCCGGCTACTGTTGCATTTTGTTACCCGTAGCCTTATCTAGCTCTTCCTCTTCACCTTCCGACACGGGAAGCCTAATGAGTTCCGCCCTGTCCATCCGTCAATTGACGAAAACCTACGGCAACGGTTTCCAGGCCCTCAAGGGCATCGACCTGGACGTCGCCGAAGGTGATTTCT	163	188	101	62	87	non-target	NA	NA	NA	NA
4	PA14_27770	ABC transporter ATP-binding protein	CGCGGTAATGACCGAACTGACCTGAGCCGGCTACTGTTGCATTTTGTTACCCGTAGCCTTATCTAGCTCTTCCTCTTCACCTTCCGACACGGGAAGCCTAATGAGTTCCGCCCTGTCCATCCGTCAATTGACGAAAACCTACGGCAACGGTTTCCAGGCCCTCAAGGGCATCGACCTGGACGTCGCCGAAGGTGATTTCT	153	163	101	52	62	non-target	NA	NA	NA	NA
5	PA14_27770	ABC transporter ATP-binding protein	CGCGGTAATGACCGAACTGACCTGAGCCGGCTACTGTTGCATTTTGTTACCCGTAGCCTTATCTAGCTCTTCCTCTTCACCTTCCGACACGGGAAGCCTAATGAGTTCCGCCCTGTCCATCCGTCAATTGACGAAAACCTACGGCAACGGTTTCCAGGCCCTCAAGGGCATCGACCTGGACGTCGCCGAAGGTGATTTCT	88	99	101	-13	-2	non-target	NA	NA	NA	NA
6	PA14_27770	ABC transporter ATP-binding protein	CGCGGTAATGACCGAACTGACCTGAGCCGGCTACTGTTGCATTTTGTTACCCGTAGCCTTATCTAGCTCTTCCTCTTCACCTTCCGACACGGGAAGCCTAATGAGTTCCGCCCTGTCCATCCGTCAATTGACGAAAACCTACGGCAACGGTTTCCAGGCCCTCAAGGGCATCGACCTGGACGTCGCCGAAGGTGATTTCT	164	175	101	63	74	non-target	NA	NA	NA	NA
7	PA14_27770	ABC transporter ATP-binding protein	CGCGGTAATGACCGAACTGACCTGAGCCGGCTACTGTTGCATTTTGTTACCCGTAGCCTTATCTAGCTCTTCCTCTTCACCTTCCGACACGGGAAGCCTAATGAGTTCCGCCCTGTCCATCCGTCAATTGACGAAAACCTACGGCAACGGTTTCCAGGCCCTCAAGGGCATCGACCTGGACGTCGCCGAAGGTGATTTCT	88	100	101	-13	-1	non-target	NA	NA	NA	NA
8	PA14_27770	ABC transporter ATP-binding protein	CGCGGTAATGACCGAACTGACCTGAGCCGGCTACTGTTGCATTTTGTTACCCGTAGCCTTATCTAGCTCTTCCTCTTCACCTTCCGACACGGGAAGCCTAATGAGTTCCGCCCTGTCCATCCGTCAATTGACGAAAACCTACGGCAACGGTTTCCAGGCCCTCAAGGGCATCGACCTGGACGTCGCCGAAGGTGATTTCT	88	163	101	-13	62	non-target	NA	NA	NA	NA
9	PA14_27770	ABC transporter ATP-binding protein	CGCGGTAATGACCGAACTGACCTGAGCCGGCTACTGTTGCATTTTGTTACCCGTAGCCTTATCTAGCTCTTCCTCTTCACCTTCCGACACGGGAAGCCTAATGAGTTCCGCCCTGTCCATCCGTCAATTGACGAAAACCTACGGCAACGGTTTCCAGGCCCTCAAGGGCATCGACCTGGACGTCGCCGAAGGTGATTTCT	175	188	101	74	87	non-target	NA	NA	NA	NA
10	PA14_27770	ABC transporter ATP-binding protein	CGCGGTAATGACCGAACTGACCTGAGCCGGCTACTGTTGCATTTTGTTACCCGTAGCCTTATCTAGCTCTTCCTCTTCACCTTCCGACACGGGAAGCCTAATGAGTTCCGCCCTGTCCATCCGTCAATTGACGAAAACCTACGGCAACGGTTTCCAGGCCCTCAAGGGCATCGACCTGGACGTCGCCGAAGGTGATTTCT	163	187	101	62	86	non-target	NA	NA	NA	NA
11	PA14_27770	ABC transporter ATP-binding protein	CGCGGTAATGACCGAACTGACCTGAGCCGGCTACTGTTGCATTTTGTTACCCGTAGCCTTATCTAGCTCTTCCTCTTCACCTTCCGACACGGGAAGCCTAATGAGTTCCGCCCTGTCCATCCGTCAATTGACGAAAACCTACGGCAACGGTTTCCAGGCCCTCAAGGGCATCGACCTGGACGTCGCCGAAGGTGATTTCT	145	163	101	44	62	non-target	NA	NA	NA	NA
12	PA14_27770	ABC transporter ATP-binding protein	CGCGGTAATGACCGAACTGACCTGAGCCGGCTACTGTTGCATTTTGTTACCCGTAGCCTTATCTAGCTCTTCCTCTTCACCTTCCGACACGGGAAGCCTAATGAGTTCCGCCCTGTCCATCCGTCAATTGACGAAAACCTACGGCAACGGTTTCCAGGCCCTCAAGGGCATCGACCTGGACGTCGCCGAAGGTGATTTCT	88	140	101	-13	39	non-target	NA	NA	NA	NA
13	PA14_27770	ABC transporter ATP-binding protein	CGCGGTAATGACCGAACTGACCTGAGCCGGCTACTGTTGCATTTTGTTACCCGTAGCCTTATCTAGCTCTTCCTCTTCACCTTCCGACACGGGAAGCCTAATGAGTTCCGCCCTGTCCATCCGTCAATTGACGAAAACCTACGGCAACGGTTTCCAGGCCCTCAAGGGCATCGACCTGGACGTCGCCGAAGGTGATTTCT	146	164	101	45	63	non-target	NA	NA	NA	NA
14	PA14_27770	ABC transporter ATP-binding protein	CGCGGTAATGACCGAACTGACCTGAGCCGGCTACTGTTGCATTTTGTTACCCGTAGCCTTATCTAGCTCTTCCTCTTCACCTTCCGACACGGGAAGCCTAATGAGTTCCGCCCTGTCCATCCGTCAATTGACGAAAACCTACGGCAACGGTTTCCAGGCCCTCAAGGGCATCGACCTGGACGTCGCCGAAGGTGATTTCT	175	187	101	74	86	non-target	NA	NA	NA	NA
0	PA14_27780	ABC transporter permease	GTGCACAAGGCATCGAGGTACTGAGCCTGCGCAACAAGACCAATCGCCTGGAGGAGCTGTTCGTGTCGCTGGTGGAGAAGAACCTGACGAGGATCGCCCGATGAGCAGCGAACTGAGCGCCAACCTGGTCGCCCTGAACACCATCGTCTACCGCGAGGTGCGCCGCTTCACCCGGATCTGGCCGCAGACCCTGCTGCCGC	71	88	101	-30	-13	non-target	NA	NA	NA	NA
1	PA14_27780	ABC transporter permease	GTGCACAAGGCATCGAGGTACTGAGCCTGCGCAACAAGACCAATCGCCTGGAGGAGCTGTTCGTGTCGCTGGTGGAGAAGAACCTGACGAGGATCGCCCGATGAGCAGCGAACTGAGCGCCAACCTGGTCGCCCTGAACACCATCGTCTACCGCGAGGTGCGCCGCTTCACCCGGATCTGGCCGCAGACCCTGCTGCCGC	50	71	101	-51	-30	non-target	NA	NA	NA	NA
2	PA14_27780	ABC transporter permease	GTGCACAAGGCATCGAGGTACTGAGCCTGCGCAACAAGACCAATCGCCTGGAGGAGCTGTTCGTGTCGCTGGTGGAGAAGAACCTGACGAGGATCGCCCGATGAGCAGCGAACTGAGCGCCAACCTGGTCGCCCTGAACACCATCGTCTACCGCGAGGTGCGCCGCTTCACCCGGATCTGGCCGCAGACCCTGCTGCCGC	47	71	101	-54	-30	non-target	NA	NA	NA	NA
3	PA14_27780	ABC transporter permease	GTGCACAAGGCATCGAGGTACTGAGCCTGCGCAACAAGACCAATCGCCTGGAGGAGCTGTTCGTGTCGCTGGTGGAGAAGAACCTGACGAGGATCGCCCGATGAGCAGCGAACTGAGCGCCAACCTGGTCGCCCTGAACACCATCGTCTACCGCGAGGTGCGCCGCTTCACCCGGATCTGGCCGCAGACCCTGCTGCCGC	76	88	101	-25	-13	non-target	NA	NA	NA	NA
4	PA14_27780	ABC transporter permease	GTGCACAAGGCATCGAGGTACTGAGCCTGCGCAACAAGACCAATCGCCTGGAGGAGCTGTTCGTGTCGCTGGTGGAGAAGAACCTGACGAGGATCGCCCGATGAGCAGCGAACTGAGCGCCAACCTGGTCGCCCTGAACACCATCGTCTACCGCGAGGTGCGCCGCTTCACCCGGATCTGGCCGCAGACCCTGCTGCCGC	50	88	101	-51	-13	non-target	NA	NA	NA	NA
5	PA14_27780	ABC transporter permease	GTGCACAAGGCATCGAGGTACTGAGCCTGCGCAACAAGACCAATCGCCTGGAGGAGCTGTTCGTGTCGCTGGTGGAGAAGAACCTGACGAGGATCGCCCGATGAGCAGCGAACTGAGCGCCAACCTGGTCGCCCTGAACACCATCGTCTACCGCGAGGTGCGCCGCTTCACCCGGATCTGGCCGCAGACCCTGCTGCCGC	73	88	101	-28	-13	non-target	NA	NA	NA	NA
6	PA14_27780	ABC transporter permease	GTGCACAAGGCATCGAGGTACTGAGCCTGCGCAACAAGACCAATCGCCTGGAGGAGCTGTTCGTGTCGCTGGTGGAGAAGAACCTGACGAGGATCGCCCGATGAGCAGCGAACTGAGCGCCAACCTGGTCGCCCTGAACACCATCGTCTACCGCGAGGTGCGCCGCTTCACCCGGATCTGGCCGCAGACCCTGCTGCCGC	171	183	101	70	82	non-target	NA	NA	NA	NA
7	PA14_27780	ABC transporter permease	GTGCACAAGGCATCGAGGTACTGAGCCTGCGCAACAAGACCAATCGCCTGGAGGAGCTGTTCGTGTCGCTGGTGGAGAAGAACCTGACGAGGATCGCCCGATGAGCAGCGAACTGAGCGCCAACCTGGTCGCCCTGAACACCATCGTCTACCGCGAGGTGCGCCGCTTCACCCGGATCTGGCCGCAGACCCTGCTGCCGC	47	88	101	-54	-13	non-target	NA	NA	NA	NA
8	PA14_27780	ABC transporter permease	GTGCACAAGGCATCGAGGTACTGAGCCTGCGCAACAAGACCAATCGCCTGGAGGAGCTGTTCGTGTCGCTGGTGGAGAAGAACCTGACGAGGATCGCCCGATGAGCAGCGAACTGAGCGCCAACCTGGTCGCCCTGAACACCATCGTCTACCGCGAGGTGCGCCGCTTCACCCGGATCTGGCCGCAGACCCTGCTGCCGC	34	47	101	-67	-54	non-target	NA	NA	NA	NA
9	PA14_27780	ABC transporter permease	GTGCACAAGGCATCGAGGTACTGAGCCTGCGCAACAAGACCAATCGCCTGGAGGAGCTGTTCGTGTCGCTGGTGGAGAAGAACCTGACGAGGATCGCCCGATGAGCAGCGAACTGAGCGCCAACCTGGTCGCCCTGAACACCATCGTCTACCGCGAGGTGCGCCGCTTCACCCGGATCTGGCCGCAGACCCTGCTGCCGC	34	50	101	-67	-51	non-target	NA	NA	NA	NA
10	PA14_27780	ABC transporter permease	GTGCACAAGGCATCGAGGTACTGAGCCTGCGCAACAAGACCAATCGCCTGGAGGAGCTGTTCGTGTCGCTGGTGGAGAAGAACCTGACGAGGATCGCCCGATGAGCAGCGAACTGAGCGCCAACCTGGTCGCCCTGAACACCATCGTCTACCGCGAGGTGCGCCGCTTCACCCGGATCTGGCCGCAGACCCTGCTGCCGC	71	87	101	-30	-14	non-target	NA	NA	NA	NA
11	PA14_27780	ABC transporter permease	GTGCACAAGGCATCGAGGTACTGAGCCTGCGCAACAAGACCAATCGCCTGGAGGAGCTGTTCGTGTCGCTGGTGGAGAAGAACCTGACGAGGATCGCCCGATGAGCAGCGAACTGAGCGCCAACCTGGTCGCCCTGAACACCATCGTCTACCGCGAGGTGCGCCGCTTCACCCGGATCTGGCCGCAGACCCTGCTGCCGC	50	73	101	-51	-28	non-target	NA	NA	NA	NA
12	PA14_27780	ABC transporter permease	GTGCACAAGGCATCGAGGTACTGAGCCTGCGCAACAAGACCAATCGCCTGGAGGAGCTGTTCGTGTCGCTGGTGGAGAAGAACCTGACGAGGATCGCCCGATGAGCAGCGAACTGAGCGCCAACCTGGTCGCCCTGAACACCATCGTCTACCGCGAGGTGCGCCGCTTCACCCGGATCTGGCCGCAGACCCTGCTGCCGC	49	71	101	-52	-30	non-target	NA	NA	NA	NA
13	PA14_27780	ABC transporter permease	GTGCACAAGGCATCGAGGTACTGAGCCTGCGCAACAAGACCAATCGCCTGGAGGAGCTGTTCGTGTCGCTGGTGGAGAAGAACCTGACGAGGATCGCCCGATGAGCAGCGAACTGAGCGCCAACCTGGTCGCCCTGAACACCATCGTCTACCGCGAGGTGCGCCGCTTCACCCGGATCTGGCCGCAGACCCTGCTGCCGC	77	88	101	-24	-13	non-target	NA	NA	NA	NA
14	PA14_27780	ABC transporter permease	GTGCACAAGGCATCGAGGTACTGAGCCTGCGCAACAAGACCAATCGCCTGGAGGAGCTGTTCGTGTCGCTGGTGGAGAAGAACCTGACGAGGATCGCCCGATGAGCAGCGAACTGAGCGCCAACCTGGTCGCCCTGAACACCATCGTCTACCGCGAGGTGCGCCGCTTCACCCGGATCTGGCCGCAGACCCTGCTGCCGC	88	100	101	-13	-1	non-target	NA	NA	NA	NA
0	PA14_27800	two-component sensor	TGGCCATCCGCCGCCTGCGCGCCAAGGTCGACGACGACTACCCGCAGCGCCTGATCCATACCGTGCGCGGCATGGGCTACGTTCTCGAAGAGCGCGACGAATGAGCGCCGGGTTCGGCTCGCGGATGTCCCTCGGCGTCCGCCTGAGCCTGCTGTTCGCCGCCTGCACGGCGGCGGTCTCGCTGATCGCCGGATTGATCT	71	86	101	-30	-15	non-target	NA	NA	NA	NA
1	PA14_27800	two-component sensor	TGGCCATCCGCCGCCTGCGCGCCAAGGTCGACGACGACTACCCGCAGCGCCTGATCCATACCGTGCGCGGCATGGGCTACGTTCTCGAAGAGCGCGACGAATGAGCGCCGGGTTCGGCTCGCGGATGTCCCTCGGCGTCCGCCTGAGCCTGCTGTTCGCCGCCTGCACGGCGGCGGTCTCGCTGATCGCCGGATTGATCT	71	107	101	-30	6	non-target	NA	NA	NA	NA
2	PA14_27800	two-component sensor	TGGCCATCCGCCGCCTGCGCGCCAAGGTCGACGACGACTACCCGCAGCGCCTGATCCATACCGTGCGCGGCATGGGCTACGTTCTCGAAGAGCGCGACGAATGAGCGCCGGGTTCGGCTCGCGGATGTCCCTCGGCGTCCGCCTGAGCCTGCTGTTCGCCGCCTGCACGGCGGCGGTCTCGCTGATCGCCGGATTGATCT	71	120	101	-30	19	non-target	NA	NA	NA	NA
3	PA14_27800	two-component sensor	TGGCCATCCGCCGCCTGCGCGCCAAGGTCGACGACGACTACCCGCAGCGCCTGATCCATACCGTGCGCGGCATGGGCTACGTTCTCGAAGAGCGCGACGAATGAGCGCCGGGTTCGGCTCGCGGATGTCCCTCGGCGTCCGCCTGAGCCTGCTGTTCGCCGCCTGCACGGCGGCGGTCTCGCTGATCGCCGGATTGATCT	107	120	101	6	19	non-target	NA	NA	NA	NA
4	PA14_27800	two-component sensor	TGGCCATCCGCCGCCTGCGCGCCAAGGTCGACGACGACTACCCGCAGCGCCTGATCCATACCGTGCGCGGCATGGGCTACGTTCTCGAAGAGCGCGACGAATGAGCGCCGGGTTCGGCTCGCGGATGTCCCTCGGCGTCCGCCTGAGCCTGCTGTTCGCCGCCTGCACGGCGGCGGTCTCGCTGATCGCCGGATTGATCT	71	88	101	-30	-13	non-target	NA	NA	NA	NA
5	PA14_27800	two-component sensor	TGGCCATCCGCCGCCTGCGCGCCAAGGTCGACGACGACTACCCGCAGCGCCTGATCCATACCGTGCGCGGCATGGGCTACGTTCTCGAAGAGCGCGACGAATGAGCGCCGGGTTCGGCTCGCGGATGTCCCTCGGCGTCCGCCTGAGCCTGCTGTTCGCCGCCTGCACGGCGGCGGTCTCGCTGATCGCCGGATTGATCT	71	87	101	-30	-14	non-target	NA	NA	NA	NA
6	PA14_27800	two-component sensor	TGGCCATCCGCCGCCTGCGCGCCAAGGTCGACGACGACTACCCGCAGCGCCTGATCCATACCGTGCGCGGCATGGGCTACGTTCTCGAAGAGCGCGACGAATGAGCGCCGGGTTCGGCTCGCGGATGTCCCTCGGCGTCCGCCTGAGCCTGCTGTTCGCCGCCTGCACGGCGGCGGTCTCGCTGATCGCCGGATTGATCT	23	71	101	-78	-30	non-target	NA	NA	NA	NA
7	PA14_27800	two-component sensor	TGGCCATCCGCCGCCTGCGCGCCAAGGTCGACGACGACTACCCGCAGCGCCTGATCCATACCGTGCGCGGCATGGGCTACGTTCTCGAAGAGCGCGACGAATGAGCGCCGGGTTCGGCTCGCGGATGTCCCTCGGCGTCCGCCTGAGCCTGCTGTTCGCCGCCTGCACGGCGGCGGTCTCGCTGATCGCCGGATTGATCT	71	96	101	-30	-5	non-target	NA	NA	NA	NA
8	PA14_27800	two-component sensor	TGGCCATCCGCCGCCTGCGCGCCAAGGTCGACGACGACTACCCGCAGCGCCTGATCCATACCGTGCGCGGCATGGGCTACGTTCTCGAAGAGCGCGACGAATGAGCGCCGGGTTCGGCTCGCGGATGTCCCTCGGCGTCCGCCTGAGCCTGCTGTTCGCCGCCTGCACGGCGGCGGTCTCGCTGATCGCCGGATTGATCT	71	99	101	-30	-2	non-target	NA	NA	NA	NA
9	PA14_27800	two-component sensor	TGGCCATCCGCCGCCTGCGCGCCAAGGTCGACGACGACTACCCGCAGCGCCTGATCCATACCGTGCGCGGCATGGGCTACGTTCTCGAAGAGCGCGACGAATGAGCGCCGGGTTCGGCTCGCGGATGTCCCTCGGCGTCCGCCTGAGCCTGCTGTTCGCCGCCTGCACGGCGGCGGTCTCGCTGATCGCCGGATTGATCT	166	188	101	65	87	non-target	NA	NA	NA	NA
10	PA14_27800	two-component sensor	TGGCCATCCGCCGCCTGCGCGCCAAGGTCGACGACGACTACCCGCAGCGCCTGATCCATACCGTGCGCGGCATGGGCTACGTTCTCGAAGAGCGCGACGAATGAGCGCCGGGTTCGGCTCGCGGATGTCCCTCGGCGTCCGCCTGAGCCTGCTGTTCGCCGCCTGCACGGCGGCGGTCTCGCTGATCGCCGGATTGATCT	71	100	101	-30	-1	non-target	NA	NA	NA	NA
11	PA14_27800	two-component sensor	TGGCCATCCGCCGCCTGCGCGCCAAGGTCGACGACGACTACCCGCAGCGCCTGATCCATACCGTGCGCGGCATGGGCTACGTTCTCGAAGAGCGCGACGAATGAGCGCCGGGTTCGGCTCGCGGATGTCCCTCGGCGTCCGCCTGAGCCTGCTGTTCGCCGCCTGCACGGCGGCGGTCTCGCTGATCGCCGGATTGATCT	71	83	101	-30	-18	non-target	NA	NA	NA	NA
12	PA14_27800	two-component sensor	TGGCCATCCGCCGCCTGCGCGCCAAGGTCGACGACGACTACCCGCAGCGCCTGATCCATACCGTGCGCGGCATGGGCTACGTTCTCGAAGAGCGCGACGAATGAGCGCCGGGTTCGGCTCGCGGATGTCCCTCGGCGTCCGCCTGAGCCTGCTGTTCGCCGCCTGCACGGCGGCGGTCTCGCTGATCGCCGGATTGATCT	22	71	101	-79	-30	non-target	NA	NA	NA	NA
13	PA14_27800	two-component sensor	TGGCCATCCGCCGCCTGCGCGCCAAGGTCGACGACGACTACCCGCAGCGCCTGATCCATACCGTGCGCGGCATGGGCTACGTTCTCGAAGAGCGCGACGAATGAGCGCCGGGTTCGGCTCGCGGATGTCCCTCGGCGTCCGCCTGAGCCTGCTGTTCGCCGCCTGCACGGCGGCGGTCTCGCTGATCGCCGGATTGATCT	86	107	101	-15	6	non-target	NA	NA	NA	NA
14	PA14_27800	two-component sensor	TGGCCATCCGCCGCCTGCGCGCCAAGGTCGACGACGACTACCCGCAGCGCCTGATCCATACCGTGCGCGGCATGGGCTACGTTCTCGAAGAGCGCGACGAATGAGCGCCGGGTTCGGCTCGCGGATGTCCCTCGGCGTCCGCCTGAGCCTGCTGTTCGCCGCCTGCACGGCGGCGGTCTCGCTGATCGCCGGATTGATCT	71	108	101	-30	7	non-target	NA	NA	NA	NA
0	PA14_27810	two-component response regulator	CTGTAGTCTGCGCGGGGGCCACTGTCGCCCCCGTTACCCACTGATTACGATGCTGTCAGAAACAGGTCGGCATGGCCGGCAAATGTAACGAGGGATGAACATGAAACTGCTGATCGTCGAAGACGAACCGCGCATCGGCCAGTACCTGCGCCAGGGGCTCGCCGAGGCAGGCTTCGCCGTCGACCTGAGCGACGATGGCA	71	90	101	-30	-11	target	3020.86	19.2397	0.0473306	repression
1	PA14_27810	two-component response regulator	CTGTAGTCTGCGCGGGGGCCACTGTCGCCCCCGTTACCCACTGATTACGATGCTGTCAGAAACAGGTCGGCATGGCCGGCAAATGTAACGAGGGATGAACATGAAACTGCTGATCGTCGAAGACGAACCGCGCATCGGCCAGTACCTGCGCCAGGGGCTCGCCGAGGCAGGCTTCGCCGTCGACCTGAGCGACGATGGCA	61	90	101	-40	-11	target	3020.86	3020.86	0.0491442	repression
2	PA14_27810	two-component response regulator	CTGTAGTCTGCGCGGGGGCCACTGTCGCCCCCGTTACCCACTGATTACGATGCTGTCAGAAACAGGTCGGCATGGCCGGCAAATGTAACGAGGGATGAACATGAAACTGCTGATCGTCGAAGACGAACCGCGCATCGGCCAGTACCTGCGCCAGGGGCTCGCCGAGGCAGGCTTCGCCGTCGACCTGAGCGACGATGGCA	90	152	101	-11	51	target	3020.86	34.9185	8.33552	repression
3	PA14_27810	two-component response regulator	CTGTAGTCTGCGCGGGGGCCACTGTCGCCCCCGTTACCCACTGATTACGATGCTGTCAGAAACAGGTCGGCATGGCCGGCAAATGTAACGAGGGATGAACATGAAACTGCTGATCGTCGAAGACGAACCGCGCATCGGCCAGTACCTGCGCCAGGGGCTCGCCGAGGCAGGCTTCGCCGTCGACCTGAGCGACGATGGCA	90	100	101	-11	-1	target	3020.86	3020.86	0.0666315	repression
4	PA14_27810	two-component response regulator	CTGTAGTCTGCGCGGGGGCCACTGTCGCCCCCGTTACCCACTGATTACGATGCTGTCAGAAACAGGTCGGCATGGCCGGCAAATGTAACGAGGGATGAACATGAAACTGCTGATCGTCGAAGACGAACCGCGCATCGGCCAGTACCTGCGCCAGGGGCTCGCCGAGGCAGGCTTCGCCGTCGACCTGAGCGACGATGGCA	152	162	101	51	61	target	3020.86	38.1308	3020.86	no impact
5	PA14_27810	two-component response regulator	CTGTAGTCTGCGCGGGGGCCACTGTCGCCCCCGTTACCCACTGATTACGATGCTGTCAGAAACAGGTCGGCATGGCCGGCAAATGTAACGAGGGATGAACATGAAACTGCTGATCGTCGAAGACGAACCGCGCATCGGCCAGTACCTGCGCCAGGGGCTCGCCGAGGCAGGCTTCGCCGTCGACCTGAGCGACGATGGCA	152	166	101	51	65	target	3020.86	3020.86	3020.86	no impact
6	PA14_27810	two-component response regulator	CTGTAGTCTGCGCGGGGGCCACTGTCGCCCCCGTTACCCACTGATTACGATGCTGTCAGAAACAGGTCGGCATGGCCGGCAAATGTAACGAGGGATGAACATGAAACTGCTGATCGTCGAAGACGAACCGCGCATCGGCCAGTACCTGCGCCAGGGGCTCGCCGAGGCAGGCTTCGCCGTCGACCTGAGCGACGATGGCA	61	71	101	-40	-30	target	3020.86	3020.86	0.0716063	repression
7	PA14_27810	two-component response regulator	CTGTAGTCTGCGCGGGGGCCACTGTCGCCCCCGTTACCCACTGATTACGATGCTGTCAGAAACAGGTCGGCATGGCCGGCAAATGTAACGAGGGATGAACATGAAACTGCTGATCGTCGAAGACGAACCGCGCATCGGCCAGTACCTGCGCCAGGGGCTCGCCGAGGCAGGCTTCGCCGTCGACCTGAGCGACGATGGCA	90	118	101	-11	17	target	3020.86	41.3068	4.15903	repression
8	PA14_27810	two-component response regulator	CTGTAGTCTGCGCGGGGGCCACTGTCGCCCCCGTTACCCACTGATTACGATGCTGTCAGAAACAGGTCGGCATGGCCGGCAAATGTAACGAGGGATGAACATGAAACTGCTGATCGTCGAAGACGAACCGCGCATCGGCCAGTACCTGCGCCAGGGGCTCGCCGAGGCAGGCTTCGCCGTCGACCTGAGCGACGATGGCA	152	194	101	51	93	target	3020.86	3020.86	3020.86	no impact
9	PA14_27810	two-component response regulator	CTGTAGTCTGCGCGGGGGCCACTGTCGCCCCCGTTACCCACTGATTACGATGCTGTCAGAAACAGGTCGGCATGGCCGGCAAATGTAACGAGGGATGAACATGAAACTGCTGATCGTCGAAGACGAACCGCGCATCGGCCAGTACCTGCGCCAGGGGCTCGCCGAGGCAGGCTTCGCCGTCGACCTGAGCGACGATGGCA	152	163	101	51	62	target	3020.86	3020.86	3020.86	no impact
10	PA14_27810	two-component response regulator	CTGTAGTCTGCGCGGGGGCCACTGTCGCCCCCGTTACCCACTGATTACGATGCTGTCAGAAACAGGTCGGCATGGCCGGCAAATGTAACGAGGGATGAACATGAAACTGCTGATCGTCGAAGACGAACCGCGCATCGGCCAGTACCTGCGCCAGGGGCTCGCCGAGGCAGGCTTCGCCGTCGACCTGAGCGACGATGGCA	75	90	101	-26	-11	target	3020.86	3020.86	0.0917987	repression
11	PA14_27810	two-component response regulator	CTGTAGTCTGCGCGGGGGCCACTGTCGCCCCCGTTACCCACTGATTACGATGCTGTCAGAAACAGGTCGGCATGGCCGGCAAATGTAACGAGGGATGAACATGAAACTGCTGATCGTCGAAGACGAACCGCGCATCGGCCAGTACCTGCGCCAGGGGCTCGCCGAGGCAGGCTTCGCCGTCGACCTGAGCGACGATGGCA	71	89	101	-30	-12	target	3020.86	3020.86	0.0920561	repression
12	PA14_27810	two-component response regulator	CTGTAGTCTGCGCGGGGGCCACTGTCGCCCCCGTTACCCACTGATTACGATGCTGTCAGAAACAGGTCGGCATGGCCGGCAAATGTAACGAGGGATGAACATGAAACTGCTGATCGTCGAAGACGAACCGCGCATCGGCCAGTACCTGCGCCAGGGGCTCGCCGAGGCAGGCTTCGCCGTCGACCTGAGCGACGATGGCA	61	89	101	-40	-12	target	3020.86	67.8336	0.0952781	repression
13	PA14_27810	two-component response regulator	CTGTAGTCTGCGCGGGGGCCACTGTCGCCCCCGTTACCCACTGATTACGATGCTGTCAGAAACAGGTCGGCATGGCCGGCAAATGTAACGAGGGATGAACATGAAACTGCTGATCGTCGAAGACGAACCGCGCATCGGCCAGTACCTGCGCCAGGGGCTCGCCGAGGCAGGCTTCGCCGTCGACCTGAGCGACGATGGCA	118	152	101	17	51	target	3020.86	3020.86	3020.86	no impact
14	PA14_27810	two-component response regulator	CTGTAGTCTGCGCGGGGGCCACTGTCGCCCCCGTTACCCACTGATTACGATGCTGTCAGAAACAGGTCGGCATGGCCGGCAAATGTAACGAGGGATGAACATGAAACTGCTGATCGTCGAAGACGAACCGCGCATCGGCCAGTACCTGCGCCAGGGGCTCGCCGAGGCAGGCTTCGCCGTCGACCTGAGCGACGATGGCA	133	152	101	32	51	target	3020.86	3020.86	3020.86	no impact
0	PA14_27830	hypothetical protein	CCATGCCGACCTGTTTCTGACAGCATCGTAATCAGTGGGTAACGGGGGCGACAGTGGCCCCCGCGCAGACTACAGGGGAACTCATTCGAGGAGACTTCCCATGCGTACCTTCACTGCCTCCACCCTCGCTTTCCTGCTGGTCCTCGCCCCGACCGTTCCGGCCATGGCCGACAGCGGCGGCGACATCGTCTTCGAGCGCA	41	73	101	-60	-28	target	4227.06	29.2813	0.0483421	repression
1	PA14_27830	hypothetical protein	CCATGCCGACCTGTTTCTGACAGCATCGTAATCAGTGGGTAACGGGGGCGACAGTGGCCCCCGCGCAGACTACAGGGGAACTCATTCGAGGAGACTTCCCATGCGTACCTTCACTGCCTCCACCCTCGCTTTCCTGCTGGTCCTCGCCCCGACCGTTCCGGCCATGGCCGACAGCGGCGGCGACATCGTCTTCGAGCGCA	73	87	101	-28	-14	target	4227.06	29.7536	0.0552966	repression
2	PA14_27830	hypothetical protein	CCATGCCGACCTGTTTCTGACAGCATCGTAATCAGTGGGTAACGGGGGCGACAGTGGCCCCCGCGCAGACTACAGGGGAACTCATTCGAGGAGACTTCCCATGCGTACCTTCACTGCCTCCACCCTCGCTTTCCTGCTGGTCCTCGCCCCGACCGTTCCGGCCATGGCCGACAGCGGCGGCGACATCGTCTTCGAGCGCA	41	71	101	-60	-30	target	4227.06	48.666	0.0775662	repression
3	PA14_27830	hypothetical protein	CCATGCCGACCTGTTTCTGACAGCATCGTAATCAGTGGGTAACGGGGGCGACAGTGGCCCCCGCGCAGACTACAGGGGAACTCATTCGAGGAGACTTCCCATGCGTACCTTCACTGCCTCCACCCTCGCTTTCCTGCTGGTCCTCGCCCCGACCGTTCCGGCCATGGCCGACAGCGGCGGCGACATCGTCTTCGAGCGCA	41	74	101	-60	-27	target	4227.06	48.8611	0.0821326	repression
4	PA14_27830	hypothetical protein	CCATGCCGACCTGTTTCTGACAGCATCGTAATCAGTGGGTAACGGGGGCGACAGTGGCCCCCGCGCAGACTACAGGGGAACTCATTCGAGGAGACTTCCCATGCGTACCTTCACTGCCTCCACCCTCGCTTTCCTGCTGGTCCTCGCCCCGACCGTTCCGGCCATGGCCGACAGCGGCGGCGACATCGTCTTCGAGCGCA	43	73	101	-58	-28	target	4227.06	49.0569	0.0826931	repression
5	PA14_27830	hypothetical protein	CCATGCCGACCTGTTTCTGACAGCATCGTAATCAGTGGGTAACGGGGGCGACAGTGGCCCCCGCGCAGACTACAGGGGAACTCATTCGAGGAGACTTCCCATGCGTACCTTCACTGCCTCCACCCTCGCTTTCCTGCTGGTCCTCGCCCCGACCGTTCCGGCCATGGCCGACAGCGGCGGCGACATCGTCTTCGAGCGCA	74	87	101	-27	-14	target	4227.06	50.45	0.0900479	repression
6	PA14_27830	hypothetical protein	CCATGCCGACCTGTTTCTGACAGCATCGTAATCAGTGGGTAACGGGGGCGACAGTGGCCCCCGCGCAGACTACAGGGGAACTCATTCGAGGAGACTTCCCATGCGTACCTTCACTGCCTCCACCCTCGCTTTCCTGCTGGTCCTCGCCCCGACCGTTCCGGCCATGGCCGACAGCGGCGGCGACATCGTCTTCGAGCGCA	42	73	101	-59	-28	target	4227.06	52.9309	0.0920142	repression
7	PA14_27830	hypothetical protein	CCATGCCGACCTGTTTCTGACAGCATCGTAATCAGTGGGTAACGGGGGCGACAGTGGCCCCCGCGCAGACTACAGGGGAACTCATTCGAGGAGACTTCCCATGCGTACCTTCACTGCCTCCACCCTCGCTTTCCTGCTGGTCCTCGCCCCGACCGTTCCGGCCATGGCCGACAGCGGCGGCGACATCGTCTTCGAGCGCA	73	89	101	-28	-12	target	4227.06	57.8002	0.0936855	repression
8	PA14_27830	hypothetical protein	CCATGCCGACCTGTTTCTGACAGCATCGTAATCAGTGGGTAACGGGGGCGACAGTGGCCCCCGCGCAGACTACAGGGGAACTCATTCGAGGAGACTTCCCATGCGTACCTTCACTGCCTCCACCCTCGCTTTCCTGCTGGTCCTCGCCCCGACCGTTCCGGCCATGGCCGACAGCGGCGGCGACATCGTCTTCGAGCGCA	41	72	101	-60	-29	target	4227.06	4227.06	0.0942494	repression
9	PA14_27830	hypothetical protein	CCATGCCGACCTGTTTCTGACAGCATCGTAATCAGTGGGTAACGGGGGCGACAGTGGCCCCCGCGCAGACTACAGGGGAACTCATTCGAGGAGACTTCCCATGCGTACCTTCACTGCCTCCACCCTCGCTTTCCTGCTGGTCCTCGCCCCGACCGTTCCGGCCATGGCCGACAGCGGCGGCGACATCGTCTTCGAGCGCA	34	73	101	-67	-28	target	4227.06	58.2645	0.0945515	repression
10	PA14_27830	hypothetical protein	CCATGCCGACCTGTTTCTGACAGCATCGTAATCAGTGGGTAACGGGGGCGACAGTGGCCCCCGCGCAGACTACAGGGGAACTCATTCGAGGAGACTTCCCATGCGTACCTTCACTGCCTCCACCCTCGCTTTCCTGCTGGTCCTCGCCCCGACCGTTCCGGCCATGGCCGACAGCGGCGGCGACATCGTCTTCGAGCGCA	71	87	101	-30	-14	target	4227.06	79.9189	0.0959613	repression
11	PA14_27830	hypothetical protein	CCATGCCGACCTGTTTCTGACAGCATCGTAATCAGTGGGTAACGGGGGCGACAGTGGCCCCCGCGCAGACTACAGGGGAACTCATTCGAGGAGACTTCCCATGCGTACCTTCACTGCCTCCACCCTCGCTTTCCTGCTGGTCCTCGCCCCGACCGTTCCGGCCATGGCCGACAGCGGCGGCGACATCGTCTTCGAGCGCA	73	86	101	-28	-15	target	4227.06	81.208	0.104831	repression
12	PA14_27830	hypothetical protein	CCATGCCGACCTGTTTCTGACAGCATCGTAATCAGTGGGTAACGGGGGCGACAGTGGCCCCCGCGCAGACTACAGGGGAACTCATTCGAGGAGACTTCCCATGCGTACCTTCACTGCCTCCACCCTCGCTTTCCTGCTGGTCCTCGCCCCGACCGTTCCGGCCATGGCCGACAGCGGCGGCGACATCGTCTTCGAGCGCA	41	87	101	-60	-14	target	4227.06	94.9189	0.107938	repression
13	PA14_27830	hypothetical protein	CCATGCCGACCTGTTTCTGACAGCATCGTAATCAGTGGGTAACGGGGGCGACAGTGGCCCCCGCGCAGACTACAGGGGAACTCATTCGAGGAGACTTCCCATGCGTACCTTCACTGCCTCCACCCTCGCTTTCCTGCTGGTCCTCGCCCCGACCGTTCCGGCCATGGCCGACAGCGGCGGCGACATCGTCTTCGAGCGCA	41	64	101	-60	-37	target	4227.06	4227.06	0.111581	repression
14	PA14_27830	hypothetical protein	CCATGCCGACCTGTTTCTGACAGCATCGTAATCAGTGGGTAACGGGGGCGACAGTGGCCCCCGCGCAGACTACAGGGGAACTCATTCGAGGAGACTTCCCATGCGTACCTTCACTGCCTCCACCCTCGCTTTCCTGCTGGTCCTCGCCCCGACCGTTCCGGCCATGGCCGACAGCGGCGGCGACATCGTCTTCGAGCGCA	72	87	101	-29	-14	target	4227.06	4227.06	0.112118	repression
0	PA14_27840	hypothetical protein	GTTCCCTGGTTTCCGGTCGGCGGGTTTTTTATGCCCGTCGGTGGCGCTGGGCGATCTTAGCCTTCGCGGTCCGCAACGGCGGCAAGCTGACAAAGATGTAATGCTCCCGACAGCCAGCCGGCAGGCGCAGCGACACAGGATAGGCGACATCAACCCGATGGAGATTCCCCGTATGTTTCCGCGCCGCCTGCTTCCCGCTT	139	157	101	38	56	non-target	NA	NA	NA	NA
1	PA14_27840	hypothetical protein	GTTCCCTGGTTTCCGGTCGGCGGGTTTTTTATGCCCGTCGGTGGCGCTGGGCGATCTTAGCCTTCGCGGTCCGCAACGGCGGCAAGCTGACAAAGATGTAATGCTCCCGACAGCCAGCCGGCAGGCGCAGCGACACAGGATAGGCGACATCAACCCGATGGAGATTCCCCGTATGTTTCCGCGCCGCCTGCTTCCCGCTT	134	157	101	33	56	non-target	NA	NA	NA	NA
2	PA14_27840	hypothetical protein	GTTCCCTGGTTTCCGGTCGGCGGGTTTTTTATGCCCGTCGGTGGCGCTGGGCGATCTTAGCCTTCGCGGTCCGCAACGGCGGCAAGCTGACAAAGATGTAATGCTCCCGACAGCCAGCCGGCAGGCGCAGCGACACAGGATAGGCGACATCAACCCGATGGAGATTCCCCGTATGTTTCCGCGCCGCCTGCTTCCCGCTT	135	157	101	34	56	non-target	NA	NA	NA	NA
3	PA14_27840	hypothetical protein	GTTCCCTGGTTTCCGGTCGGCGGGTTTTTTATGCCCGTCGGTGGCGCTGGGCGATCTTAGCCTTCGCGGTCCGCAACGGCGGCAAGCTGACAAAGATGTAATGCTCCCGACAGCCAGCCGGCAGGCGCAGCGACACAGGATAGGCGACATCAACCCGATGGAGATTCCCCGTATGTTTCCGCGCCGCCTGCTTCCCGCTT	75	91	101	-26	-10	non-target	NA	NA	NA	NA
4	PA14_27840	hypothetical protein	GTTCCCTGGTTTCCGGTCGGCGGGTTTTTTATGCCCGTCGGTGGCGCTGGGCGATCTTAGCCTTCGCGGTCCGCAACGGCGGCAAGCTGACAAAGATGTAATGCTCCCGACAGCCAGCCGGCAGGCGCAGCGACACAGGATAGGCGACATCAACCCGATGGAGATTCCCCGTATGTTTCCGCGCCGCCTGCTTCCCGCTT	91	157	101	-10	56	non-target	NA	NA	NA	NA
5	PA14_27840	hypothetical protein	GTTCCCTGGTTTCCGGTCGGCGGGTTTTTTATGCCCGTCGGTGGCGCTGGGCGATCTTAGCCTTCGCGGTCCGCAACGGCGGCAAGCTGACAAAGATGTAATGCTCCCGACAGCCAGCCGGCAGGCGCAGCGACACAGGATAGGCGACATCAACCCGATGGAGATTCCCCGTATGTTTCCGCGCCGCCTGCTTCCCGCTT	120	157	101	19	56	non-target	NA	NA	NA	NA
6	PA14_27840	hypothetical protein	GTTCCCTGGTTTCCGGTCGGCGGGTTTTTTATGCCCGTCGGTGGCGCTGGGCGATCTTAGCCTTCGCGGTCCGCAACGGCGGCAAGCTGACAAAGATGTAATGCTCCCGACAGCCAGCCGGCAGGCGCAGCGACACAGGATAGGCGACATCAACCCGATGGAGATTCCCCGTATGTTTCCGCGCCGCCTGCTTCCCGCTT	140	157	101	39	56	non-target	NA	NA	NA	NA
7	PA14_27840	hypothetical protein	GTTCCCTGGTTTCCGGTCGGCGGGTTTTTTATGCCCGTCGGTGGCGCTGGGCGATCTTAGCCTTCGCGGTCCGCAACGGCGGCAAGCTGACAAAGATGTAATGCTCCCGACAGCCAGCCGGCAGGCGCAGCGACACAGGATAGGCGACATCAACCCGATGGAGATTCCCCGTATGTTTCCGCGCCGCCTGCTTCCCGCTT	128	157	101	27	56	non-target	NA	NA	NA	NA
8	PA14_27840	hypothetical protein	GTTCCCTGGTTTCCGGTCGGCGGGTTTTTTATGCCCGTCGGTGGCGCTGGGCGATCTTAGCCTTCGCGGTCCGCAACGGCGGCAAGCTGACAAAGATGTAATGCTCCCGACAGCCAGCCGGCAGGCGCAGCGACACAGGATAGGCGACATCAACCCGATGGAGATTCCCCGTATGTTTCCGCGCCGCCTGCTTCCCGCTT	19	46	101	-82	-55	non-target	NA	NA	NA	NA
9	PA14_27840	hypothetical protein	GTTCCCTGGTTTCCGGTCGGCGGGTTTTTTATGCCCGTCGGTGGCGCTGGGCGATCTTAGCCTTCGCGGTCCGCAACGGCGGCAAGCTGACAAAGATGTAATGCTCCCGACAGCCAGCCGGCAGGCGCAGCGACACAGGATAGGCGACATCAACCCGATGGAGATTCCCCGTATGTTTCCGCGCCGCCTGCTTCCCGCTT	91	134	101	-10	33	non-target	NA	NA	NA	NA
10	PA14_27840	hypothetical protein	GTTCCCTGGTTTCCGGTCGGCGGGTTTTTTATGCCCGTCGGTGGCGCTGGGCGATCTTAGCCTTCGCGGTCCGCAACGGCGGCAAGCTGACAAAGATGTAATGCTCCCGACAGCCAGCCGGCAGGCGCAGCGACACAGGATAGGCGACATCAACCCGATGGAGATTCCCCGTATGTTTCCGCGCCGCCTGCTTCCCGCTT	91	139	101	-10	38	non-target	NA	NA	NA	NA
11	PA14_27840	hypothetical protein	GTTCCCTGGTTTCCGGTCGGCGGGTTTTTTATGCCCGTCGGTGGCGCTGGGCGATCTTAGCCTTCGCGGTCCGCAACGGCGGCAAGCTGACAAAGATGTAATGCTCCCGACAGCCAGCCGGCAGGCGCAGCGACACAGGATAGGCGACATCAACCCGATGGAGATTCCCCGTATGTTTCCGCGCCGCCTGCTTCCCGCTT	139	159	101	38	58	non-target	NA	NA	NA	NA
12	PA14_27840	hypothetical protein	GTTCCCTGGTTTCCGGTCGGCGGGTTTTTTATGCCCGTCGGTGGCGCTGGGCGATCTTAGCCTTCGCGGTCCGCAACGGCGGCAAGCTGACAAAGATGTAATGCTCCCGACAGCCAGCCGGCAGGCGCAGCGACACAGGATAGGCGACATCAACCCGATGGAGATTCCCCGTATGTTTCCGCGCCGCCTGCTTCCCGCTT	120	134	101	19	33	non-target	NA	NA	NA	NA
13	PA14_27840	hypothetical protein	GTTCCCTGGTTTCCGGTCGGCGGGTTTTTTATGCCCGTCGGTGGCGCTGGGCGATCTTAGCCTTCGCGGTCCGCAACGGCGGCAAGCTGACAAAGATGTAATGCTCCCGACAGCCAGCCGGCAGGCGCAGCGACACAGGATAGGCGACATCAACCCGATGGAGATTCCCCGTATGTTTCCGCGCCGCCTGCTTCCCGCTT	91	135	101	-10	34	non-target	NA	NA	NA	NA
14	PA14_27840	hypothetical protein	GTTCCCTGGTTTCCGGTCGGCGGGTTTTTTATGCCCGTCGGTGGCGCTGGGCGATCTTAGCCTTCGCGGTCCGCAACGGCGGCAAGCTGACAAAGATGTAATGCTCCCGACAGCCAGCCGGCAGGCGCAGCGACACAGGATAGGCGACATCAACCCGATGGAGATTCCCCGTATGTTTCCGCGCCGCCTGCTTCCCGCTT	120	139	101	19	38	non-target	NA	NA	NA	NA
0	PA14_27850	7-cyano-7-deazaguanine reductase	GTGAAGATGCCGGCCGATCCGTATACACTTGCCGCCGCCCGCCAGTGCGGCGCGGCGCGCGGGGAAGGGCCCTGCGCGATTCATCCAGCAGGTTTCCCTCATGCAGCATCCCGCCGAACATTCGCCGCTGGGCAAGACCAGCGAATACGTCTCCAGCTACACGCCGTCGCTGCTGTTTCCCATTTCACGCACGGCGAAAT	64	87	101	-37	-14	non-target	NA	NA	NA	NA
1	PA14_27850	7-cyano-7-deazaguanine reductase	GTGAAGATGCCGGCCGATCCGTATACACTTGCCGCCGCCCGCCAGTGCGGCGCGGCGCGCGGGGAAGGGCCCTGCGCGATTCATCCAGCAGGTTTCCCTCATGCAGCATCCCGCCGAACATTCGCCGCTGGGCAAGACCAGCGAATACGTCTCCAGCTACACGCCGTCGCTGCTGTTTCCCATTTCACGCACGGCGAAAT	51	64	101	-50	-37	non-target	NA	NA	NA	NA
2	PA14_27850	7-cyano-7-deazaguanine reductase	GTGAAGATGCCGGCCGATCCGTATACACTTGCCGCCGCCCGCCAGTGCGGCGCGGCGCGCGGGGAAGGGCCCTGCGCGATTCATCCAGCAGGTTTCCCTCATGCAGCATCCCGCCGAACATTCGCCGCTGGGCAAGACCAGCGAATACGTCTCCAGCTACACGCCGTCGCTGCTGTTTCCCATTTCACGCACGGCGAAAT	46	64	101	-55	-37	non-target	NA	NA	NA	NA
3	PA14_27850	7-cyano-7-deazaguanine reductase	GTGAAGATGCCGGCCGATCCGTATACACTTGCCGCCGCCCGCCAGTGCGGCGCGGCGCGCGGGGAAGGGCCCTGCGCGATTCATCCAGCAGGTTTCCCTCATGCAGCATCCCGCCGAACATTCGCCGCTGGGCAAGACCAGCGAATACGTCTCCAGCTACACGCCGTCGCTGCTGTTTCCCATTTCACGCACGGCGAAAT	64	127	101	-37	26	non-target	NA	NA	NA	NA
4	PA14_27850	7-cyano-7-deazaguanine reductase	GTGAAGATGCCGGCCGATCCGTATACACTTGCCGCCGCCCGCCAGTGCGGCGCGGCGCGCGGGGAAGGGCCCTGCGCGATTCATCCAGCAGGTTTCCCTCATGCAGCATCCCGCCGAACATTCGCCGCTGGGCAAGACCAGCGAATACGTCTCCAGCTACACGCCGTCGCTGCTGTTTCCCATTTCACGCACGGCGAAAT	64	88	101	-37	-13	non-target	NA	NA	NA	NA
5	PA14_27850	7-cyano-7-deazaguanine reductase	GTGAAGATGCCGGCCGATCCGTATACACTTGCCGCCGCCCGCCAGTGCGGCGCGGCGCGCGGGGAAGGGCCCTGCGCGATTCATCCAGCAGGTTTCCCTCATGCAGCATCCCGCCGAACATTCGCCGCTGGGCAAGACCAGCGAATACGTCTCCAGCTACACGCCGTCGCTGCTGTTTCCCATTTCACGCACGGCGAAAT	46	60	101	-55	-41	non-target	NA	NA	NA	NA
6	PA14_27850	7-cyano-7-deazaguanine reductase	GTGAAGATGCCGGCCGATCCGTATACACTTGCCGCCGCCCGCCAGTGCGGCGCGGCGCGCGGGGAAGGGCCCTGCGCGATTCATCCAGCAGGTTTCCCTCATGCAGCATCCCGCCGAACATTCGCCGCTGGGCAAGACCAGCGAATACGTCTCCAGCTACACGCCGTCGCTGCTGTTTCCCATTTCACGCACGGCGAAAT	127	139	101	26	38	non-target	NA	NA	NA	NA
7	PA14_27850	7-cyano-7-deazaguanine reductase	GTGAAGATGCCGGCCGATCCGTATACACTTGCCGCCGCCCGCCAGTGCGGCGCGGCGCGCGGGGAAGGGCCCTGCGCGATTCATCCAGCAGGTTTCCCTCATGCAGCATCCCGCCGAACATTCGCCGCTGGGCAAGACCAGCGAATACGTCTCCAGCTACACGCCGTCGCTGCTGTTTCCCATTTCACGCACGGCGAAAT	60	87	101	-41	-14	non-target	NA	NA	NA	NA
8	PA14_27850	7-cyano-7-deazaguanine reductase	GTGAAGATGCCGGCCGATCCGTATACACTTGCCGCCGCCCGCCAGTGCGGCGCGGCGCGCGGGGAAGGGCCCTGCGCGATTCATCCAGCAGGTTTCCCTCATGCAGCATCCCGCCGAACATTCGCCGCTGGGCAAGACCAGCGAATACGTCTCCAGCTACACGCCGTCGCTGCTGTTTCCCATTTCACGCACGGCGAAAT	64	74	101	-37	-27	non-target	NA	NA	NA	NA
9	PA14_27850	7-cyano-7-deazaguanine reductase	GTGAAGATGCCGGCCGATCCGTATACACTTGCCGCCGCCCGCCAGTGCGGCGCGGCGCGCGGGGAAGGGCCCTGCGCGATTCATCCAGCAGGTTTCCCTCATGCAGCATCCCGCCGAACATTCGCCGCTGGGCAAGACCAGCGAATACGTCTCCAGCTACACGCCGTCGCTGCTGTTTCCCATTTCACGCACGGCGAAAT	46	58	101	-55	-43	non-target	NA	NA	NA	NA
10	PA14_27850	7-cyano-7-deazaguanine reductase	GTGAAGATGCCGGCCGATCCGTATACACTTGCCGCCGCCCGCCAGTGCGGCGCGGCGCGCGGGGAAGGGCCCTGCGCGATTCATCCAGCAGGTTTCCCTCATGCAGCATCCCGCCGAACATTCGCCGCTGGGCAAGACCAGCGAATACGTCTCCAGCTACACGCCGTCGCTGCTGTTTCCCATTTCACGCACGGCGAAAT	65	87	101	-36	-14	non-target	NA	NA	NA	NA
11	PA14_27850	7-cyano-7-deazaguanine reductase	GTGAAGATGCCGGCCGATCCGTATACACTTGCCGCCGCCCGCCAGTGCGGCGCGGCGCGCGGGGAAGGGCCCTGCGCGATTCATCCAGCAGGTTTCCCTCATGCAGCATCCCGCCGAACATTCGCCGCTGGGCAAGACCAGCGAATACGTCTCCAGCTACACGCCGTCGCTGCTGTTTCCCATTTCACGCACGGCGAAAT	46	59	101	-55	-42	non-target	NA	NA	NA	NA
12	PA14_27850	7-cyano-7-deazaguanine reductase	GTGAAGATGCCGGCCGATCCGTATACACTTGCCGCCGCCCGCCAGTGCGGCGCGGCGCGCGGGGAAGGGCCCTGCGCGATTCATCCAGCAGGTTTCCCTCATGCAGCATCCCGCCGAACATTCGCCGCTGGGCAAGACCAGCGAATACGTCTCCAGCTACACGCCGTCGCTGCTGTTTCCCATTTCACGCACGGCGAAAT	2	64	101	-99	-37	non-target	NA	NA	NA	NA
13	PA14_27850	7-cyano-7-deazaguanine reductase	GTGAAGATGCCGGCCGATCCGTATACACTTGCCGCCGCCCGCCAGTGCGGCGCGGCGCGCGGGGAAGGGCCCTGCGCGATTCATCCAGCAGGTTTCCCTCATGCAGCATCCCGCCGAACATTCGCCGCTGGGCAAGACCAGCGAATACGTCTCCAGCTACACGCCGTCGCTGCTGTTTCCCATTTCACGCACGGCGAAAT	58	87	101	-43	-14	non-target	NA	NA	NA	NA
14	PA14_27850	7-cyano-7-deazaguanine reductase	GTGAAGATGCCGGCCGATCCGTATACACTTGCCGCCGCCCGCCAGTGCGGCGCGGCGCGCGGGGAAGGGCCCTGCGCGATTCATCCAGCAGGTTTCCCTCATGCAGCATCCCGCCGAACATTCGCCGCTGGGCAAGACCAGCGAATACGTCTCCAGCTACACGCCGTCGCTGCTGTTTCCCATTTCACGCACGGCGAAAT	64	84	101	-37	-17	non-target	NA	NA	NA	NA
0	PA14_27870	hypothetical protein	CTTGTACGTCGAGGGAAATACCATGCCGAAAGAGAGTCTGCTGCGCGAACTGTCCGCCCTGCGCGAGCAACTGGAGCAACAACCGCCGCTGAACGAAGAGCAGCGCGCCGAACTGGAACTCC	11	28	23	-12	5	non-target	NA	NA	NA	NA
1	PA14_27870	hypothetical protein	CTTGTACGTCGAGGGAAATACCATGCCGAAAGAGAGTCTGCTGCGCGAACTGTCCGCCCTGCGCGAGCAACTGGAGCAACAACCGCCGCTGAACGAAGAGCAGCGCGCCGAACTGGAACTCC	11	30	23	-12	7	non-target	NA	NA	NA	NA
2	PA14_27870	hypothetical protein	CTTGTACGTCGAGGGAAATACCATGCCGAAAGAGAGTCTGCTGCGCGAACTGTCCGCCCTGCGCGAGCAACTGGAGCAACAACCGCCGCTGAACGAAGAGCAGCGCGCCGAACTGGAACTCC	10	28	23	-13	5	non-target	NA	NA	NA	NA
3	PA14_27870	hypothetical protein	CTTGTACGTCGAGGGAAATACCATGCCGAAAGAGAGTCTGCTGCGCGAACTGTCCGCCCTGCGCGAGCAACTGGAGCAACAACCGCCGCTGAACGAAGAGCAGCGCGCCGAACTGGAACTCC	10	30	23	-13	7	non-target	NA	NA	NA	NA
4	PA14_27870	hypothetical protein	CTTGTACGTCGAGGGAAATACCATGCCGAAAGAGAGTCTGCTGCGCGAACTGTCCGCCCTGCGCGAGCAACTGGAGCAACAACCGCCGCTGAACGAAGAGCAGCGCGCCGAACTGGAACTCC	11	32	23	-12	9	non-target	NA	NA	NA	NA
5	PA14_27870	hypothetical protein	CTTGTACGTCGAGGGAAATACCATGCCGAAAGAGAGTCTGCTGCGCGAACTGTCCGCCCTGCGCGAGCAACTGGAGCAACAACCGCCGCTGAACGAAGAGCAGCGCGCCGAACTGGAACTCC	11	29	23	-12	6	non-target	NA	NA	NA	NA
6	PA14_27870	hypothetical protein	CTTGTACGTCGAGGGAAATACCATGCCGAAAGAGAGTCTGCTGCGCGAACTGTCCGCCCTGCGCGAGCAACTGGAGCAACAACCGCCGCTGAACGAAGAGCAGCGCGCCGAACTGGAACTCC	11	70	23	-12	47	non-target	NA	NA	NA	NA
7	PA14_27870	hypothetical protein	CTTGTACGTCGAGGGAAATACCATGCCGAAAGAGAGTCTGCTGCGCGAACTGTCCGCCCTGCGCGAGCAACTGGAGCAACAACCGCCGCTGAACGAAGAGCAGCGCGCCGAACTGGAACTCC	30	70	23	7	47	non-target	NA	NA	NA	NA
8	PA14_27870	hypothetical protein	CTTGTACGTCGAGGGAAATACCATGCCGAAAGAGAGTCTGCTGCGCGAACTGTCCGCCCTGCGCGAGCAACTGGAGCAACAACCGCCGCTGAACGAAGAGCAGCGCGCCGAACTGGAACTCC	28	70	23	5	47	non-target	NA	NA	NA	NA
9	PA14_27870	hypothetical protein	CTTGTACGTCGAGGGAAATACCATGCCGAAAGAGAGTCTGCTGCGCGAACTGTCCGCCCTGCGCGAGCAACTGGAGCAACAACCGCCGCTGAACGAAGAGCAGCGCGCCGAACTGGAACTCC	94	112	23	71	89	non-target	NA	NA	NA	NA
10	PA14_27870	hypothetical protein	CTTGTACGTCGAGGGAAATACCATGCCGAAAGAGAGTCTGCTGCGCGAACTGTCCGCCCTGCGCGAGCAACTGGAGCAACAACCGCCGCTGAACGAAGAGCAGCGCGCCGAACTGGAACTCC	70	112	23	47	89	non-target	NA	NA	NA	NA
11	PA14_27870	hypothetical protein	CTTGTACGTCGAGGGAAATACCATGCCGAAAGAGAGTCTGCTGCGCGAACTGTCCGCCCTGCGCGAGCAACTGGAGCAACAACCGCCGCTGAACGAAGAGCAGCGCGCCGAACTGGAACTCC	9	28	23	-14	5	non-target	NA	NA	NA	NA
12	PA14_27870	hypothetical protein	CTTGTACGTCGAGGGAAATACCATGCCGAAAGAGAGTCTGCTGCGCGAACTGTCCGCCCTGCGCGAGCAACTGGAGCAACAACCGCCGCTGAACGAAGAGCAGCGCGCCGAACTGGAACTCC	9	30	23	-14	7	non-target	NA	NA	NA	NA
13	PA14_27870	hypothetical protein	CTTGTACGTCGAGGGAAATACCATGCCGAAAGAGAGTCTGCTGCGCGAACTGTCCGCCCTGCGCGAGCAACTGGAGCAACAACCGCCGCTGAACGAAGAGCAGCGCGCCGAACTGGAACTCC	70	94	23	47	71	non-target	NA	NA	NA	NA
14	PA14_27870	hypothetical protein	CTTGTACGTCGAGGGAAATACCATGCCGAAAGAGAGTCTGCTGCGCGAACTGTCCGCCCTGCGCGAGCAACTGGAGCAACAACCGCCGCTGAACGAAGAGCAGCGCGCCGAACTGGAACTCC	11	24	23	-12	1	non-target	NA	NA	NA	NA
0	PA14_27880	hypothetical protein	AACTGTACCGCCTGGGCGTGCATTCCGTGATCGATCACCTGGGCGAGCTGCAACCCTGCCTGCACGACCTCGCCGTCCGCCGCCTGAAAGGAGAAAAACCATGAGCCGCGCCCGTCACCGCTTTCTCGACGAACTGGCCGAACGCTTCGCCAGCCATGGCGCCGAGCCCTATGGCGAGGCAGTCAGCCAGGCCGAGCACG	87	100	101	-14	-1	non-target	NA	NA	NA	NA
1	PA14_27880	hypothetical protein	AACTGTACCGCCTGGGCGTGCATTCCGTGATCGATCACCTGGGCGAGCTGCAACCCTGCCTGCACGACCTCGCCGTCCGCCGCCTGAAAGGAGAAAAACCATGAGCCGCGCCCGTCACCGCTTTCTCGACGAACTGGCCGAACGCTTCGCCAGCCATGGCGCCGAGCCCTATGGCGAGGCAGTCAGCCAGGCCGAGCACG	38	87	101	-63	-14	non-target	NA	NA	NA	NA
2	PA14_27880	hypothetical protein	AACTGTACCGCCTGGGCGTGCATTCCGTGATCGATCACCTGGGCGAGCTGCAACCCTGCCTGCACGACCTCGCCGTCCGCCGCCTGAAAGGAGAAAAACCATGAGCCGCGCCCGTCACCGCTTTCTCGACGAACTGGCCGAACGCTTCGCCAGCCATGGCGCCGAGCCCTATGGCGAGGCAGTCAGCCAGGCCGAGCACG	155	170	101	54	69	non-target	NA	NA	NA	NA
3	PA14_27880	hypothetical protein	AACTGTACCGCCTGGGCGTGCATTCCGTGATCGATCACCTGGGCGAGCTGCAACCCTGCCTGCACGACCTCGCCGTCCGCCGCCTGAAAGGAGAAAAACCATGAGCCGCGCCCGTCACCGCTTTCTCGACGAACTGGCCGAACGCTTCGCCAGCCATGGCGCCGAGCCCTATGGCGAGGCAGTCAGCCAGGCCGAGCACG	11	38	101	-90	-63	non-target	NA	NA	NA	NA
4	PA14_27880	hypothetical protein	AACTGTACCGCCTGGGCGTGCATTCCGTGATCGATCACCTGGGCGAGCTGCAACCCTGCCTGCACGACCTCGCCGTCCGCCGCCTGAAAGGAGAAAAACCATGAGCCGCGCCCGTCACCGCTTTCTCGACGAACTGGCCGAACGCTTCGCCAGCCATGGCGCCGAGCCCTATGGCGAGGCAGTCAGCCAGGCCGAGCACG	87	155	101	-14	54	non-target	NA	NA	NA	NA
5	PA14_27880	hypothetical protein	AACTGTACCGCCTGGGCGTGCATTCCGTGATCGATCACCTGGGCGAGCTGCAACCCTGCCTGCACGACCTCGCCGTCCGCCGCCTGAAAGGAGAAAAACCATGAGCCGCGCCCGTCACCGCTTTCTCGACGAACTGGCCGAACGCTTCGCCAGCCATGGCGCCGAGCCCTATGGCGAGGCAGTCAGCCAGGCCGAGCACG	87	128	101	-14	27	non-target	NA	NA	NA	NA
6	PA14_27880	hypothetical protein	AACTGTACCGCCTGGGCGTGCATTCCGTGATCGATCACCTGGGCGAGCTGCAACCCTGCCTGCACGACCTCGCCGTCCGCCGCCTGAAAGGAGAAAAACCATGAGCCGCGCCCGTCACCGCTTTCTCGACGAACTGGCCGAACGCTTCGCCAGCCATGGCGCCGAGCCCTATGGCGAGGCAGTCAGCCAGGCCGAGCACG	86	100	101	-15	-1	non-target	NA	NA	NA	NA
7	PA14_27880	hypothetical protein	AACTGTACCGCCTGGGCGTGCATTCCGTGATCGATCACCTGGGCGAGCTGCAACCCTGCCTGCACGACCTCGCCGTCCGCCGCCTGAAAGGAGAAAAACCATGAGCCGCGCCCGTCACCGCTTTCTCGACGAACTGGCCGAACGCTTCGCCAGCCATGGCGCCGAGCCCTATGGCGAGGCAGTCAGCCAGGCCGAGCACG	87	99	101	-14	-2	non-target	NA	NA	NA	NA
8	PA14_27880	hypothetical protein	AACTGTACCGCCTGGGCGTGCATTCCGTGATCGATCACCTGGGCGAGCTGCAACCCTGCCTGCACGACCTCGCCGTCCGCCGCCTGAAAGGAGAAAAACCATGAGCCGCGCCCGTCACCGCTTTCTCGACGAACTGGCCGAACGCTTCGCCAGCCATGGCGCCGAGCCCTATGGCGAGGCAGTCAGCCAGGCCGAGCACG	11	87	101	-90	-14	non-target	NA	NA	NA	NA
9	PA14_27880	hypothetical protein	AACTGTACCGCCTGGGCGTGCATTCCGTGATCGATCACCTGGGCGAGCTGCAACCCTGCCTGCACGACCTCGCCGTCCGCCGCCTGAAAGGAGAAAAACCATGAGCCGCGCCCGTCACCGCTTTCTCGACGAACTGGCCGAACGCTTCGCCAGCCATGGCGCCGAGCCCTATGGCGAGGCAGTCAGCCAGGCCGAGCACG	38	86	101	-63	-15	non-target	NA	NA	NA	NA
10	PA14_27880	hypothetical protein	AACTGTACCGCCTGGGCGTGCATTCCGTGATCGATCACCTGGGCGAGCTGCAACCCTGCCTGCACGACCTCGCCGTCCGCCGCCTGAAAGGAGAAAAACCATGAGCCGCGCCCGTCACCGCTTTCTCGACGAACTGGCCGAACGCTTCGCCAGCCATGGCGCCGAGCCCTATGGCGAGGCAGTCAGCCAGGCCGAGCACG	87	132	101	-14	31	non-target	NA	NA	NA	NA
11	PA14_27880	hypothetical protein	AACTGTACCGCCTGGGCGTGCATTCCGTGATCGATCACCTGGGCGAGCTGCAACCCTGCCTGCACGACCTCGCCGTCCGCCGCCTGAAAGGAGAAAAACCATGAGCCGCGCCCGTCACCGCTTTCTCGACGAACTGGCCGAACGCTTCGCCAGCCATGGCGCCGAGCCCTATGGCGAGGCAGTCAGCCAGGCCGAGCACG	170	186	101	69	85	non-target	NA	NA	NA	NA
