## Supplementary Dataset for "Thermodynamic modeling of Csr/Rsm- RNA interactions capture novel, direct binding interactions across the *Pseudomonas aeruginosa* transcriptome" (part 7 of 22)

### Sheet: Supplementary Table 4 (continued)
Supplementary Table 4: Predictions for all modeled genes
12	PA14_27880	hypothetical protein	AACTGTACCGCCTGGGCGTGCATTCCGTGATCGATCACCTGGGCGAGCTGCAACCCTGCCTGCACGACCTCGCCGTCCGCCGCCTGAAAGGAGAAAAACCATGAGCCGCGCCCGTCACCGCTTTCTCGACGAACTGGCCGAACGCTTCGCCAGCCATGGCGCCGAGCCCTATGGCGAGGCAGTCAGCCAGGCCGAGCACG	87	101	101	-14	0	non-target	NA	NA	NA	NA
13	PA14_27880	hypothetical protein	AACTGTACCGCCTGGGCGTGCATTCCGTGATCGATCACCTGGGCGAGCTGCAACCCTGCCTGCACGACCTCGCCGTCCGCCGCCTGAAAGGAGAAAAACCATGAGCCGCGCCCGTCACCGCTTTCTCGACGAACTGGCCGAACGCTTCGCCAGCCATGGCGCCGAGCCCTATGGCGAGGCAGTCAGCCAGGCCGAGCACG	87	133	101	-14	32	non-target	NA	NA	NA	NA
14	PA14_27880	hypothetical protein	AACTGTACCGCCTGGGCGTGCATTCCGTGATCGATCACCTGGGCGAGCTGCAACCCTGCCTGCACGACCTCGCCGTCCGCCGCCTGAAAGGAGAAAAACCATGAGCCGCGCCCGTCACCGCTTTCTCGACGAACTGGCCGAACGCTTCGCCAGCCATGGCGCCGAGCCCTATGGCGAGGCAGTCAGCCAGGCCGAGCACG	11	29	101	-90	-72	non-target	NA	NA	NA	NA
0	PA14_27890	hypothetical protein	ACGGCAGCCCGTCGGCCTATCGCCACTGCCACGAAAACGTCACGGCAGCGTCACAAAACCCATCTAGGCTGGCCTAGACCATTTGCCAGACGCCTTTCGCATGCCCAGCTCCGACCAACTCCCGCGCTTCACCGCCCTGCTCTTCGGACTCTCCGGCGGCCTGGTGGATTTCGGCGCCCGGACCCTGTCCCTGGCGCTGC	163	177	101	62	76	non-target	NA	NA	NA	NA
1	PA14_27890	hypothetical protein	ACGGCAGCCCGTCGGCCTATCGCCACTGCCACGAAAACGTCACGGCAGCGTCACAAAACCCATCTAGGCTGGCCTAGACCATTTGCCAGACGCCTTTCGCATGCCCAGCTCCGACCAACTCCCGCGCTTCACCGCCCTGCTCTTCGGACTCTCCGGCGGCCTGGTGGATTTCGGCGCCCGGACCCTGTCCCTGGCGCTGC	143	163	101	42	62	non-target	NA	NA	NA	NA
2	PA14_27890	hypothetical protein	ACGGCAGCCCGTCGGCCTATCGCCACTGCCACGAAAACGTCACGGCAGCGTCACAAAACCCATCTAGGCTGGCCTAGACCATTTGCCAGACGCCTTTCGCATGCCCAGCTCCGACCAACTCCCGCGCTTCACCGCCCTGCTCTTCGGACTCTCCGGCGGCCTGGTGGATTTCGGCGCCCGGACCCTGTCCCTGGCGCTGC	143	177	101	42	76	non-target	NA	NA	NA	NA
3	PA14_27890	hypothetical protein	ACGGCAGCCCGTCGGCCTATCGCCACTGCCACGAAAACGTCACGGCAGCGTCACAAAACCCATCTAGGCTGGCCTAGACCATTTGCCAGACGCCTTTCGCATGCCCAGCTCCGACCAACTCCCGCGCTTCACCGCCCTGCTCTTCGGACTCTCCGGCGGCCTGGTGGATTTCGGCGCCCGGACCCTGTCCCTGGCGCTGC	152	163	101	51	62	non-target	NA	NA	NA	NA
4	PA14_27890	hypothetical protein	ACGGCAGCCCGTCGGCCTATCGCCACTGCCACGAAAACGTCACGGCAGCGTCACAAAACCCATCTAGGCTGGCCTAGACCATTTGCCAGACGCCTTTCGCATGCCCAGCTCCGACCAACTCCCGCGCTTCACCGCCCTGCTCTTCGGACTCTCCGGCGGCCTGGTGGATTTCGGCGCCCGGACCCTGTCCCTGGCGCTGC	30	41	101	-71	-60	non-target	NA	NA	NA	NA
5	PA14_27890	hypothetical protein	ACGGCAGCCCGTCGGCCTATCGCCACTGCCACGAAAACGTCACGGCAGCGTCACAAAACCCATCTAGGCTGGCCTAGACCATTTGCCAGACGCCTTTCGCATGCCCAGCTCCGACCAACTCCCGCGCTTCACCGCCCTGCTCTTCGGACTCTCCGGCGGCCTGGTGGATTTCGGCGCCCGGACCCTGTCCCTGGCGCTGC	177	190	101	76	89	non-target	NA	NA	NA	NA
6	PA14_27890	hypothetical protein	ACGGCAGCCCGTCGGCCTATCGCCACTGCCACGAAAACGTCACGGCAGCGTCACAAAACCCATCTAGGCTGGCCTAGACCATTTGCCAGACGCCTTTCGCATGCCCAGCTCCGACCAACTCCCGCGCTTCACCGCCCTGCTCTTCGGACTCTCCGGCGGCCTGGTGGATTTCGGCGCCCGGACCCTGTCCCTGGCGCTGC	143	155	101	42	54	non-target	NA	NA	NA	NA
7	PA14_27890	hypothetical protein	ACGGCAGCCCGTCGGCCTATCGCCACTGCCACGAAAACGTCACGGCAGCGTCACAAAACCCATCTAGGCTGGCCTAGACCATTTGCCAGACGCCTTTCGCATGCCCAGCTCCGACCAACTCCCGCGCTTCACCGCCCTGCTCTTCGGACTCTCCGGCGGCCTGGTGGATTTCGGCGCCCGGACCCTGTCCCTGGCGCTGC	41	63	101	-60	-38	non-target	NA	NA	NA	NA
8	PA14_27890	hypothetical protein	ACGGCAGCCCGTCGGCCTATCGCCACTGCCACGAAAACGTCACGGCAGCGTCACAAAACCCATCTAGGCTGGCCTAGACCATTTGCCAGACGCCTTTCGCATGCCCAGCTCCGACCAACTCCCGCGCTTCACCGCCCTGCTCTTCGGACTCTCCGGCGGCCTGGTGGATTTCGGCGCCCGGACCCTGTCCCTGGCGCTGC	0	41	101	-101	-60	non-target	NA	NA	NA	NA
9	PA14_27890	hypothetical protein	ACGGCAGCCCGTCGGCCTATCGCCACTGCCACGAAAACGTCACGGCAGCGTCACAAAACCCATCTAGGCTGGCCTAGACCATTTGCCAGACGCCTTTCGCATGCCCAGCTCCGACCAACTCCCGCGCTTCACCGCCCTGCTCTTCGGACTCTCCGGCGGCCTGGTGGATTTCGGCGCCCGGACCCTGTCCCTGGCGCTGC	160	177	101	59	76	non-target	NA	NA	NA	NA
10	PA14_27890	hypothetical protein	ACGGCAGCCCGTCGGCCTATCGCCACTGCCACGAAAACGTCACGGCAGCGTCACAAAACCCATCTAGGCTGGCCTAGACCATTTGCCAGACGCCTTTCGCATGCCCAGCTCCGACCAACTCCCGCGCTTCACCGCCCTGCTCTTCGGACTCTCCGGCGGCCTGGTGGATTTCGGCGCCCGGACCCTGTCCCTGGCGCTGC	163	190	101	62	89	non-target	NA	NA	NA	NA
11	PA14_27890	hypothetical protein	ACGGCAGCCCGTCGGCCTATCGCCACTGCCACGAAAACGTCACGGCAGCGTCACAAAACCCATCTAGGCTGGCCTAGACCATTTGCCAGACGCCTTTCGCATGCCCAGCTCCGACCAACTCCCGCGCTTCACCGCCCTGCTCTTCGGACTCTCCGGCGGCCTGGTGGATTTCGGCGCCCGGACCCTGTCCCTGGCGCTGC	63	73	101	-38	-28	non-target	NA	NA	NA	NA
12	PA14_27890	hypothetical protein	ACGGCAGCCCGTCGGCCTATCGCCACTGCCACGAAAACGTCACGGCAGCGTCACAAAACCCATCTAGGCTGGCCTAGACCATTTGCCAGACGCCTTTCGCATGCCCAGCTCCGACCAACTCCCGCGCTTCACCGCCCTGCTCTTCGGACTCTCCGGCGGCCTGGTGGATTTCGGCGCCCGGACCCTGTCCCTGGCGCTGC	73	85	101	-28	-16	non-target	NA	NA	NA	NA
13	PA14_27890	hypothetical protein	ACGGCAGCCCGTCGGCCTATCGCCACTGCCACGAAAACGTCACGGCAGCGTCACAAAACCCATCTAGGCTGGCCTAGACCATTTGCCAGACGCCTTTCGCATGCCCAGCTCCGACCAACTCCCGCGCTTCACCGCCCTGCTCTTCGGACTCTCCGGCGGCCTGGTGGATTTCGGCGCCCGGACCCTGTCCCTGGCGCTGC	155	177	101	54	76	non-target	NA	NA	NA	NA
14	PA14_27890	hypothetical protein	ACGGCAGCCCGTCGGCCTATCGCCACTGCCACGAAAACGTCACGGCAGCGTCACAAAACCCATCTAGGCTGGCCTAGACCATTTGCCAGACGCCTTTCGCATGCCCAGCTCCGACCAACTCCCGCGCTTCACCGCCCTGCTCTTCGGACTCTCCGGCGGCCTGGTGGATTTCGGCGCCCGGACCCTGTCCCTGGCGCTGC	41	73	101	-60	-28	non-target	NA	NA	NA	NA
0	PA14_27900	transcriptional regulator	CTAGATGGGTTTTGTGACGCTGCCGTGACGTTTTCGTGGCAGTGGCGATAGGCCGACGGGCTGCCGTTATAATCGGCCGGTCTGAATCAGCGAGGCCGTCATGCCGGTCGATCAATCTCGTCAGTACCTGCGCATCCGCGACCAGCTCGCCGCGGATATCGCCCAGGGCGTGCTGCAGGTGAAACTTCCCTCCGAGCGGG	4	55	101	-97	-46	non-target	NA	NA	NA	NA
1	PA14_27900	transcriptional regulator	CTAGATGGGTTTTGTGACGCTGCCGTGACGTTTTCGTGGCAGTGGCGATAGGCCGACGGGCTGCCGTTATAATCGGCCGGTCTGAATCAGCGAGGCCGTCATGCCGGTCGATCAATCTCGTCAGTACCTGCGCATCCGCGACCAGCTCGCCGCGGATATCGCCCAGGGCGTGCTGCAGGTGAAACTTCCCTCCGAGCGGG	4	47	101	-97	-54	non-target	NA	NA	NA	NA
2	PA14_27900	transcriptional regulator	CTAGATGGGTTTTGTGACGCTGCCGTGACGTTTTCGTGGCAGTGGCGATAGGCCGACGGGCTGCCGTTATAATCGGCCGGTCTGAATCAGCGAGGCCGTCATGCCGGTCGATCAATCTCGTCAGTACCTGCGCATCCGCGACCAGCTCGCCGCGGATATCGCCCAGGGCGTGCTGCAGGTGAAACTTCCCTCCGAGCGGG	151	163	101	50	62	non-target	NA	NA	NA	NA
3	PA14_27900	transcriptional regulator	CTAGATGGGTTTTGTGACGCTGCCGTGACGTTTTCGTGGCAGTGGCGATAGGCCGACGGGCTGCCGTTATAATCGGCCGGTCTGAATCAGCGAGGCCGTCATGCCGGTCGATCAATCTCGTCAGTACCTGCGCATCCGCGACCAGCTCGCCGCGGATATCGCCCAGGGCGTGCTGCAGGTGAAACTTCCCTCCGAGCGGG	151	164	101	50	63	non-target	NA	NA	NA	NA
4	PA14_27900	transcriptional regulator	CTAGATGGGTTTTGTGACGCTGCCGTGACGTTTTCGTGGCAGTGGCGATAGGCCGACGGGCTGCCGTTATAATCGGCCGGTCTGAATCAGCGAGGCCGTCATGCCGGTCGATCAATCTCGTCAGTACCTGCGCATCCGCGACCAGCTCGCCGCGGATATCGCCCAGGGCGTGCTGCAGGTGAAACTTCCCTCCGAGCGGG	41	55	101	-60	-46	non-target	NA	NA	NA	NA
5	PA14_27900	transcriptional regulator	CTAGATGGGTTTTGTGACGCTGCCGTGACGTTTTCGTGGCAGTGGCGATAGGCCGACGGGCTGCCGTTATAATCGGCCGGTCTGAATCAGCGAGGCCGTCATGCCGGTCGATCAATCTCGTCAGTACCTGCGCATCCGCGACCAGCTCGCCGCGGATATCGCCCAGGGCGTGCTGCAGGTGAAACTTCCCTCCGAGCGGG	40	55	101	-61	-46	non-target	NA	NA	NA	NA
6	PA14_27900	transcriptional regulator	CTAGATGGGTTTTGTGACGCTGCCGTGACGTTTTCGTGGCAGTGGCGATAGGCCGACGGGCTGCCGTTATAATCGGCCGGTCTGAATCAGCGAGGCCGTCATGCCGGTCGATCAATCTCGTCAGTACCTGCGCATCCGCGACCAGCTCGCCGCGGATATCGCCCAGGGCGTGCTGCAGGTGAAACTTCCCTCCGAGCGGG	55	71	101	-46	-30	non-target	NA	NA	NA	NA
7	PA14_27900	transcriptional regulator	CTAGATGGGTTTTGTGACGCTGCCGTGACGTTTTCGTGGCAGTGGCGATAGGCCGACGGGCTGCCGTTATAATCGGCCGGTCTGAATCAGCGAGGCCGTCATGCCGGTCGATCAATCTCGTCAGTACCTGCGCATCCGCGACCAGCTCGCCGCGGATATCGCCCAGGGCGTGCTGCAGGTGAAACTTCCCTCCGAGCGGG	35	55	101	-66	-46	non-target	NA	NA	NA	NA
8	PA14_27900	transcriptional regulator	CTAGATGGGTTTTGTGACGCTGCCGTGACGTTTTCGTGGCAGTGGCGATAGGCCGACGGGCTGCCGTTATAATCGGCCGGTCTGAATCAGCGAGGCCGTCATGCCGGTCGATCAATCTCGTCAGTACCTGCGCATCCGCGACCAGCTCGCCGCGGATATCGCCCAGGGCGTGCTGCAGGTGAAACTTCCCTCCGAGCGGG	4	35	101	-97	-66	non-target	NA	NA	NA	NA
9	PA14_27900	transcriptional regulator	CTAGATGGGTTTTGTGACGCTGCCGTGACGTTTTCGTGGCAGTGGCGATAGGCCGACGGGCTGCCGTTATAATCGGCCGGTCTGAATCAGCGAGGCCGTCATGCCGGTCGATCAATCTCGTCAGTACCTGCGCATCCGCGACCAGCTCGCCGCGGATATCGCCCAGGGCGTGCTGCAGGTGAAACTTCCCTCCGAGCGGG	55	72	101	-46	-29	non-target	NA	NA	NA	NA
10	PA14_27900	transcriptional regulator	CTAGATGGGTTTTGTGACGCTGCCGTGACGTTTTCGTGGCAGTGGCGATAGGCCGACGGGCTGCCGTTATAATCGGCCGGTCTGAATCAGCGAGGCCGTCATGCCGGTCGATCAATCTCGTCAGTACCTGCGCATCCGCGACCAGCTCGCCGCGGATATCGCCCAGGGCGTGCTGCAGGTGAAACTTCCCTCCGAGCGGG	55	76	101	-46	-25	non-target	NA	NA	NA	NA
11	PA14_27900	transcriptional regulator	CTAGATGGGTTTTGTGACGCTGCCGTGACGTTTTCGTGGCAGTGGCGATAGGCCGACGGGCTGCCGTTATAATCGGCCGGTCTGAATCAGCGAGGCCGTCATGCCGGTCGATCAATCTCGTCAGTACCTGCGCATCCGCGACCAGCTCGCCGCGGATATCGCCCAGGGCGTGCTGCAGGTGAAACTTCCCTCCGAGCGGG	55	90	101	-46	-11	non-target	NA	NA	NA	NA
12	PA14_27900	transcriptional regulator	CTAGATGGGTTTTGTGACGCTGCCGTGACGTTTTCGTGGCAGTGGCGATAGGCCGACGGGCTGCCGTTATAATCGGCCGGTCTGAATCAGCGAGGCCGTCATGCCGGTCGATCAATCTCGTCAGTACCTGCGCATCCGCGACCAGCTCGCCGCGGATATCGCCCAGGGCGTGCTGCAGGTGAAACTTCCCTCCGAGCGGG	151	162	101	50	61	non-target	NA	NA	NA	NA
13	PA14_27900	transcriptional regulator	CTAGATGGGTTTTGTGACGCTGCCGTGACGTTTTCGTGGCAGTGGCGATAGGCCGACGGGCTGCCGTTATAATCGGCCGGTCTGAATCAGCGAGGCCGTCATGCCGGTCGATCAATCTCGTCAGTACCTGCGCATCCGCGACCAGCTCGCCGCGGATATCGCCCAGGGCGTGCTGCAGGTGAAACTTCCCTCCGAGCGGG	35	47	101	-66	-54	non-target	NA	NA	NA	NA
14	PA14_27900	transcriptional regulator	CTAGATGGGTTTTGTGACGCTGCCGTGACGTTTTCGTGGCAGTGGCGATAGGCCGACGGGCTGCCGTTATAATCGGCCGGTCTGAATCAGCGAGGCCGTCATGCCGGTCGATCAATCTCGTCAGTACCTGCGCATCCGCGACCAGCTCGCCGCGGATATCGCCCAGGGCGTGCTGCAGGTGAAACTTCCCTCCGAGCGGG	55	88	101	-46	-13	non-target	NA	NA	NA	NA
0	PA14_27910	hypothetical protein	CTGTATCTCCTTTGCATGACTAGTCTTGGCCGCCAGCGCGGCTTCAGCGTGCGCGCAGTATATAGGCTCGCATTGAATTTGAGACTAGAAGAGTTACGAGATGGCTGACAGACAATTGCTACACACGGCCCATATCCCGGTGCGCTGGGGCGACATGGACAGCTACGGGCACGTCAACAACACCCTTTATTTCCAGTACC	154	164	101	53	63	target	727.163	727.163	727.163	no impact
1	PA14_27910	hypothetical protein	CTGTATCTCCTTTGCATGACTAGTCTTGGCCGCCAGCGCGGCTTCAGCGTGCGCGCAGTATATAGGCTCGCATTGAATTTGAGACTAGAAGAGTTACGAGATGGCTGACAGACAATTGCTACACACGGCCCATATCCCGGTGCGCTGGGGCGACATGGACAGCTACGGGCACGTCAACAACACCCTTTATTTCCAGTACC	144	154	101	43	53	target	727.163	727.163	727.163	no impact
2	PA14_27910	hypothetical protein	CTGTATCTCCTTTGCATGACTAGTCTTGGCCGCCAGCGCGGCTTCAGCGTGCGCGCAGTATATAGGCTCGCATTGAATTTGAGACTAGAAGAGTTACGAGATGGCTGACAGACAATTGCTACACACGGCCCATATCCCGGTGCGCTGGGGCGACATGGACAGCTACGGGCACGTCAACAACACCCTTTATTTCCAGTACC	144	164	101	43	63	target	727.163	7.72812	727.163	no impact
3	PA14_27910	hypothetical protein	CTGTATCTCCTTTGCATGACTAGTCTTGGCCGCCAGCGCGGCTTCAGCGTGCGCGCAGTATATAGGCTCGCATTGAATTTGAGACTAGAAGAGTTACGAGATGGCTGACAGACAATTGCTACACACGGCCCATATCCCGGTGCGCTGGGGCGACATGGACAGCTACGGGCACGTCAACAACACCCTTTATTTCCAGTACC	145	164	101	44	63	target	727.163	7.88425	727.163	no impact
4	PA14_27910	hypothetical protein	CTGTATCTCCTTTGCATGACTAGTCTTGGCCGCCAGCGCGGCTTCAGCGTGCGCGCAGTATATAGGCTCGCATTGAATTTGAGACTAGAAGAGTTACGAGATGGCTGACAGACAATTGCTACACACGGCCCATATCCCGGTGCGCTGGGGCGACATGGACAGCTACGGGCACGTCAACAACACCCTTTATTTCCAGTACC	124	154	101	23	53	target	727.163	727.163	727.163	no impact
5	PA14_27910	hypothetical protein	CTGTATCTCCTTTGCATGACTAGTCTTGGCCGCCAGCGCGGCTTCAGCGTGCGCGCAGTATATAGGCTCGCATTGAATTTGAGACTAGAAGAGTTACGAGATGGCTGACAGACAATTGCTACACACGGCCCATATCCCGGTGCGCTGGGGCGACATGGACAGCTACGGGCACGTCAACAACACCCTTTATTTCCAGTACC	107	154	101	6	53	target	727.163	9.94313	2.46156	repression
6	PA14_27910	hypothetical protein	CTGTATCTCCTTTGCATGACTAGTCTTGGCCGCCAGCGCGGCTTCAGCGTGCGCGCAGTATATAGGCTCGCATTGAATTTGAGACTAGAAGAGTTACGAGATGGCTGACAGACAATTGCTACACACGGCCCATATCCCGGTGCGCTGGGGCGACATGGACAGCTACGGGCACGTCAACAACACCCTTTATTTCCAGTACC	154	165	101	53	64	target	727.163	727.163	727.163	no impact
7	PA14_27910	hypothetical protein	CTGTATCTCCTTTGCATGACTAGTCTTGGCCGCCAGCGCGGCTTCAGCGTGCGCGCAGTATATAGGCTCGCATTGAATTTGAGACTAGAAGAGTTACGAGATGGCTGACAGACAATTGCTACACACGGCCCATATCCCGGTGCGCTGGGGCGACATGGACAGCTACGGGCACGTCAACAACACCCTTTATTTCCAGTACC	107	124	101	6	23	target	727.163	727.163	1.3369	repression
8	PA14_27910	hypothetical protein	CTGTATCTCCTTTGCATGACTAGTCTTGGCCGCCAGCGCGGCTTCAGCGTGCGCGCAGTATATAGGCTCGCATTGAATTTGAGACTAGAAGAGTTACGAGATGGCTGACAGACAATTGCTACACACGGCCCATATCCCGGTGCGCTGGGGCGACATGGACAGCTACGGGCACGTCAACAACACCCTTTATTTCCAGTACC	124	164	101	23	63	target	727.163	13.8585	727.163	no impact
9	PA14_27910	hypothetical protein	CTGTATCTCCTTTGCATGACTAGTCTTGGCCGCCAGCGCGGCTTCAGCGTGCGCGCAGTATATAGGCTCGCATTGAATTTGAGACTAGAAGAGTTACGAGATGGCTGACAGACAATTGCTACACACGGCCCATATCCCGGTGCGCTGGGGCGACATGGACAGCTACGGGCACGTCAACAACACCCTTTATTTCCAGTACC	107	164	101	6	63	target	727.163	14.3092	3.02347	repression
10	PA14_27910	hypothetical protein	CTGTATCTCCTTTGCATGACTAGTCTTGGCCGCCAGCGCGGCTTCAGCGTGCGCGCAGTATATAGGCTCGCATTGAATTTGAGACTAGAAGAGTTACGAGATGGCTGACAGACAATTGCTACACACGGCCCATATCCCGGTGCGCTGGGGCGACATGGACAGCTACGGGCACGTCAACAACACCCTTTATTTCCAGTACC	100	154	101	-1	53	target	727.163	15.0129	3.65911	repression
11	PA14_27910	hypothetical protein	CTGTATCTCCTTTGCATGACTAGTCTTGGCCGCCAGCGCGGCTTCAGCGTGCGCGCAGTATATAGGCTCGCATTGAATTTGAGACTAGAAGAGTTACGAGATGGCTGACAGACAATTGCTACACACGGCCCATATCCCGGTGCGCTGGGGCGACATGGACAGCTACGGGCACGTCAACAACACCCTTTATTTCCAGTACC	136	154	101	35	53	target	727.163	16.7252	727.163	no impact
12	PA14_27910	hypothetical protein	CTGTATCTCCTTTGCATGACTAGTCTTGGCCGCCAGCGCGGCTTCAGCGTGCGCGCAGTATATAGGCTCGCATTGAATTTGAGACTAGAAGAGTTACGAGATGGCTGACAGACAATTGCTACACACGGCCCATATCCCGGTGCGCTGGGGCGACATGGACAGCTACGGGCACGTCAACAACACCCTTTATTTCCAGTACC	146	164	101	45	63	target	727.163	16.7252	727.163	no impact
13	PA14_27910	hypothetical protein	CTGTATCTCCTTTGCATGACTAGTCTTGGCCGCCAGCGCGGCTTCAGCGTGCGCGCAGTATATAGGCTCGCATTGAATTTGAGACTAGAAGAGTTACGAGATGGCTGACAGACAATTGCTACACACGGCCCATATCCCGGTGCGCTGGGGCGACATGGACAGCTACGGGCACGTCAACAACACCCTTTATTTCCAGTACC	96	107	101	-5	6	target	727.163	727.163	0.0243823	repression
14	PA14_27910	hypothetical protein	CTGTATCTCCTTTGCATGACTAGTCTTGGCCGCCAGCGCGGCTTCAGCGTGCGCGCAGTATATAGGCTCGCATTGAATTTGAGACTAGAAGAGTTACGAGATGGCTGACAGACAATTGCTACACACGGCCCATATCCCGGTGCGCTGGGGCGACATGGACAGCTACGGGCACGTCAACAACACCCTTTATTTCCAGTACC	124	144	101	23	43	target	727.163	17.6886	727.163	no impact
0	PA14_27920	hypothetical protein	ACGCTGAAGCCGCGCTGGCGGCCAAGACTAGTCATGCAAAGGAGATACAGCAATGCGCGCCCGCGGCGTGAACTGGATCGAACGTAGTGCCCGAATCCTGGCTTGCGCCAGCCTCGCATTGGCACCCACGCTGTCCCTGGCGGCCAGTGAAG	38	72	53	-15	19	non-target	NA	NA	NA	NA
1	PA14_27920	hypothetical protein	ACGCTGAAGCCGCGCTGGCGGCCAAGACTAGTCATGCAAAGGAGATACAGCAATGCGCGCCCGCGGCGTGAACTGGATCGAACGTAGTGCCCGAATCCTGGCTTGCGCCAGCCTCGCATTGGCACCCACGCTGTCCCTGGCGGCCAGTGAAG	22	38	53	-31	-15	non-target	NA	NA	NA	NA
2	PA14_27920	hypothetical protein	ACGCTGAAGCCGCGCTGGCGGCCAAGACTAGTCATGCAAAGGAGATACAGCAATGCGCGCCCGCGGCGTGAACTGGATCGAACGTAGTGCCCGAATCCTGGCTTGCGCCAGCCTCGCATTGGCACCCACGCTGTCCCTGGCGGCCAGTGAAG	17	38	53	-36	-15	non-target	NA	NA	NA	NA
3	PA14_27920	hypothetical protein	ACGCTGAAGCCGCGCTGGCGGCCAAGACTAGTCATGCAAAGGAGATACAGCAATGCGCGCCCGCGGCGTGAACTGGATCGAACGTAGTGCCCGAATCCTGGCTTGCGCCAGCCTCGCATTGGCACCCACGCTGTCCCTGGCGGCCAGTGAAG	38	62	53	-15	9	non-target	NA	NA	NA	NA
4	PA14_27920	hypothetical protein	ACGCTGAAGCCGCGCTGGCGGCCAAGACTAGTCATGCAAAGGAGATACAGCAATGCGCGCCCGCGGCGTGAACTGGATCGAACGTAGTGCCCGAATCCTGGCTTGCGCCAGCCTCGCATTGGCACCCACGCTGTCCCTGGCGGCCAGTGAAG	37	72	53	-16	19	non-target	NA	NA	NA	NA
5	PA14_27920	hypothetical protein	ACGCTGAAGCCGCGCTGGCGGCCAAGACTAGTCATGCAAAGGAGATACAGCAATGCGCGCCCGCGGCGTGAACTGGATCGAACGTAGTGCCCGAATCCTGGCTTGCGCCAGCCTCGCATTGGCACCCACGCTGTCCCTGGCGGCCAGTGAAG	14	38	53	-39	-15	non-target	NA	NA	NA	NA
6	PA14_27920	hypothetical protein	ACGCTGAAGCCGCGCTGGCGGCCAAGACTAGTCATGCAAAGGAGATACAGCAATGCGCGCCCGCGGCGTGAACTGGATCGAACGTAGTGCCCGAATCCTGGCTTGCGCCAGCCTCGCATTGGCACCCACGCTGTCCCTGGCGGCCAGTGAAG	22	37	53	-31	-16	non-target	NA	NA	NA	NA
7	PA14_27920	hypothetical protein	ACGCTGAAGCCGCGCTGGCGGCCAAGACTAGTCATGCAAAGGAGATACAGCAATGCGCGCCCGCGGCGTGAACTGGATCGAACGTAGTGCCCGAATCCTGGCTTGCGCCAGCCTCGCATTGGCACCCACGCTGTCCCTGGCGGCCAGTGAAG	38	76	53	-15	23	non-target	NA	NA	NA	NA
8	PA14_27920	hypothetical protein	ACGCTGAAGCCGCGCTGGCGGCCAAGACTAGTCATGCAAAGGAGATACAGCAATGCGCGCCCGCGGCGTGAACTGGATCGAACGTAGTGCCCGAATCCTGGCTTGCGCCAGCCTCGCATTGGCACCCACGCTGTCCCTGGCGGCCAGTGAAG	38	71	53	-15	18	non-target	NA	NA	NA	NA
9	PA14_27920	hypothetical protein	ACGCTGAAGCCGCGCTGGCGGCCAAGACTAGTCATGCAAAGGAGATACAGCAATGCGCGCCCGCGGCGTGAACTGGATCGAACGTAGTGCCCGAATCCTGGCTTGCGCCAGCCTCGCATTGGCACCCACGCTGTCCCTGGCGGCCAGTGAAG	38	52	53	-15	-1	non-target	NA	NA	NA	NA
10	PA14_27920	hypothetical protein	ACGCTGAAGCCGCGCTGGCGGCCAAGACTAGTCATGCAAAGGAGATACAGCAATGCGCGCCCGCGGCGTGAACTGGATCGAACGTAGTGCCCGAATCCTGGCTTGCGCCAGCCTCGCATTGGCACCCACGCTGTCCCTGGCGGCCAGTGAAG	27	38	53	-26	-15	non-target	NA	NA	NA	NA
11	PA14_27920	hypothetical protein	ACGCTGAAGCCGCGCTGGCGGCCAAGACTAGTCATGCAAAGGAGATACAGCAATGCGCGCCCGCGGCGTGAACTGGATCGAACGTAGTGCCCGAATCCTGGCTTGCGCCAGCCTCGCATTGGCACCCACGCTGTCCCTGGCGGCCAGTGAAG	62	72	53	9	19	non-target	NA	NA	NA	NA
12	PA14_27920	hypothetical protein	ACGCTGAAGCCGCGCTGGCGGCCAAGACTAGTCATGCAAAGGAGATACAGCAATGCGCGCCCGCGGCGTGAACTGGATCGAACGTAGTGCCCGAATCCTGGCTTGCGCCAGCCTCGCATTGGCACCCACGCTGTCCCTGGCGGCCAGTGAAG	40	72	53	-13	19	non-target	NA	NA	NA	NA
13	PA14_27920	hypothetical protein	ACGCTGAAGCCGCGCTGGCGGCCAAGACTAGTCATGCAAAGGAGATACAGCAATGCGCGCCCGCGGCGTGAACTGGATCGAACGTAGTGCCCGAATCCTGGCTTGCGCCAGCCTCGCATTGGCACCCACGCTGTCCCTGGCGGCCAGTGAAG	17	37	53	-36	-16	non-target	NA	NA	NA	NA
14	PA14_27920	hypothetical protein	ACGCTGAAGCCGCGCTGGCGGCCAAGACTAGTCATGCAAAGGAGATACAGCAATGCGCGCCCGCGGCGTGAACTGGATCGAACGTAGTGCCCGAATCCTGGCTTGCGCCAGCCTCGCATTGGCACCCACGCTGTCCCTGGCGGCCAGTGAAG	38	51	53	-15	-2	non-target	NA	NA	NA	NA
0	PA14_27930	hypothetical protein	ATAATCGCCAGGATTGCCAGTCGCCCCCCATCGCCCCGACCATGAGGATCAGCCCATGCAGCCCATCGAGCACAACTACAGCGAGAAGCGCGACTTCATCCGCATGAAGCTCGACACCCCGGTCACCATCCGCTGCGAAGGCCGCGAGTCGGTGG	8	43	56	-48	-13	non-target	NA	NA	NA	NA
1	PA14_27930	hypothetical protein	ATAATCGCCAGGATTGCCAGTCGCCCCCCATCGCCCCGACCATGAGGATCAGCCCATGCAGCCCATCGAGCACAACTACAGCGAGAAGCGCGACTTCATCCGCATGAAGCTCGACACCCCGGTCACCATCCGCTGCGAAGGCCGCGAGTCGGTGG	43	64	56	-13	8	non-target	NA	NA	NA	NA
2	PA14_27930	hypothetical protein	ATAATCGCCAGGATTGCCAGTCGCCCCCCATCGCCCCGACCATGAGGATCAGCCCATGCAGCCCATCGAGCACAACTACAGCGAGAAGCGCGACTTCATCCGCATGAAGCTCGACACCCCGGTCACCATCCGCTGCGAAGGCCGCGAGTCGGTGG	43	81	56	-13	25	non-target	NA	NA	NA	NA
3	PA14_27930	hypothetical protein	ATAATCGCCAGGATTGCCAGTCGCCCCCCATCGCCCCGACCATGAGGATCAGCCCATGCAGCCCATCGAGCACAACTACAGCGAGAAGCGCGACTTCATCCGCATGAAGCTCGACACCCCGGTCACCATCCGCTGCGAAGGCCGCGAGTCGGTGG	7	43	56	-49	-13	non-target	NA	NA	NA	NA
4	PA14_27930	hypothetical protein	ATAATCGCCAGGATTGCCAGTCGCCCCCCATCGCCCCGACCATGAGGATCAGCCCATGCAGCCCATCGAGCACAACTACAGCGAGAAGCGCGACTTCATCCGCATGAAGCTCGACACCCCGGTCACCATCCGCTGCGAAGGCCGCGAGTCGGTGG	43	77	56	-13	21	non-target	NA	NA	NA	NA
5	PA14_27930	hypothetical protein	ATAATCGCCAGGATTGCCAGTCGCCCCCCATCGCCCCGACCATGAGGATCAGCCCATGCAGCCCATCGAGCACAACTACAGCGAGAAGCGCGACTTCATCCGCATGAAGCTCGACACCCCGGTCACCATCCGCTGCGAAGGCCGCGAGTCGGTGG	43	55	56	-13	-1	non-target	NA	NA	NA	NA
6	PA14_27930	hypothetical protein	ATAATCGCCAGGATTGCCAGTCGCCCCCCATCGCCCCGACCATGAGGATCAGCCCATGCAGCCCATCGAGCACAACTACAGCGAGAAGCGCGACTTCATCCGCATGAAGCTCGACACCCCGGTCACCATCCGCTGCGAAGGCCGCGAGTCGGTGG	137	148	56	81	92	non-target	NA	NA	NA	NA
7	PA14_27930	hypothetical protein	ATAATCGCCAGGATTGCCAGTCGCCCCCCATCGCCCCGACCATGAGGATCAGCCCATGCAGCCCATCGAGCACAACTACAGCGAGAAGCGCGACTTCATCCGCATGAAGCTCGACACCCCGGTCACCATCCGCTGCGAAGGCCGCGAGTCGGTGG	43	79	56	-13	23	non-target	NA	NA	NA	NA
8	PA14_27930	hypothetical protein	ATAATCGCCAGGATTGCCAGTCGCCCCCCATCGCCCCGACCATGAGGATCAGCCCATGCAGCCCATCGAGCACAACTACAGCGAGAAGCGCGACTTCATCCGCATGAAGCTCGACACCCCGGTCACCATCCGCTGCGAAGGCCGCGAGTCGGTGG	8	41	56	-48	-15	non-target	NA	NA	NA	NA
9	PA14_27930	hypothetical protein	ATAATCGCCAGGATTGCCAGTCGCCCCCCATCGCCCCGACCATGAGGATCAGCCCATGCAGCCCATCGAGCACAACTACAGCGAGAAGCGCGACTTCATCCGCATGAAGCTCGACACCCCGGTCACCATCCGCTGCGAAGGCCGCGAGTCGGTGG	118	137	56	62	81	non-target	NA	NA	NA	NA
10	PA14_27930	hypothetical protein	ATAATCGCCAGGATTGCCAGTCGCCCCCCATCGCCCCGACCATGAGGATCAGCCCATGCAGCCCATCGAGCACAACTACAGCGAGAAGCGCGACTTCATCCGCATGAAGCTCGACACCCCGGTCACCATCCGCTGCGAAGGCCGCGAGTCGGTGG	8	42	56	-48	-14	non-target	NA	NA	NA	NA
11	PA14_27930	hypothetical protein	ATAATCGCCAGGATTGCCAGTCGCCCCCCATCGCCCCGACCATGAGGATCAGCCCATGCAGCCCATCGAGCACAACTACAGCGAGAAGCGCGACTTCATCCGCATGAAGCTCGACACCCCGGTCACCATCCGCTGCGAAGGCCGCGAGTCGGTGG	43	57	56	-13	1	non-target	NA	NA	NA	NA
12	PA14_27930	hypothetical protein	ATAATCGCCAGGATTGCCAGTCGCCCCCCATCGCCCCGACCATGAGGATCAGCCCATGCAGCCCATCGAGCACAACTACAGCGAGAAGCGCGACTTCATCCGCATGAAGCTCGACACCCCGGTCACCATCCGCTGCGAAGGCCGCGAGTCGGTGG	103	137	56	47	81	non-target	NA	NA	NA	NA
13	PA14_27930	hypothetical protein	ATAATCGCCAGGATTGCCAGTCGCCCCCCATCGCCCCGACCATGAGGATCAGCCCATGCAGCCCATCGAGCACAACTACAGCGAGAAGCGCGACTTCATCCGCATGAAGCTCGACACCCCGGTCACCATCCGCTGCGAAGGCCGCGAGTCGGTGG	64	81	56	8	25	non-target	NA	NA	NA	NA
14	PA14_27930	hypothetical protein	ATAATCGCCAGGATTGCCAGTCGCCCCCCATCGCCCCGACCATGAGGATCAGCCCATGCAGCCCATCGAGCACAACTACAGCGAGAAGCGCGACTTCATCCGCATGAAGCTCGACACCCCGGTCACCATCCGCTGCGAAGGCCGCGAGTCGGTGG	64	77	56	8	21	non-target	NA	NA	NA	NA
0	PA14_27940	two-component response regulator	TTGTCGAACCCCGTAGCCGCGCTGTTGTCACTTACAATAAGCGCCTAGGACCCACTGTTTCCGGCGCCGTTTGCCTGGATGACCCATGCATAAAGTCAGTGCCACGCTGCTGATCATCGATGACGACGAGGTGGTGCGCGAAAGCCTCGCTGCCTACTTGGAAGACAGCAACTTCAAGGTGTTGC	157	175	86	71	89	non-target	NA	NA	NA	NA
1	PA14_27940	two-component response regulator	TTGTCGAACCCCGTAGCCGCGCTGTTGTCACTTACAATAAGCGCCTAGGACCCACTGTTTCCGGCGCCGTTTGCCTGGATGACCCATGCATAAAGTCAGTGCCACGCTGCTGATCATCGATGACGACGAGGTGGTGCGCGAAAGCCTCGCTGCCTACTTGGAAGACAGCAACTTCAAGGTGTTGC	45	74	86	-41	-12	non-target	NA	NA	NA	NA
2	PA14_27940	two-component response regulator	TTGTCGAACCCCGTAGCCGCGCTGTTGTCACTTACAATAAGCGCCTAGGACCCACTGTTTCCGGCGCCGTTTGCCTGGATGACCCATGCATAAAGTCAGTGCCACGCTGCTGATCATCGATGACGACGAGGTGGTGCGCGAAAGCCTCGCTGCCTACTTGGAAGACAGCAACTTCAAGGTGTTGC	160	175	86	74	89	non-target	NA	NA	NA	NA
3	PA14_27940	two-component response regulator	TTGTCGAACCCCGTAGCCGCGCTGTTGTCACTTACAATAAGCGCCTAGGACCCACTGTTTCCGGCGCCGTTTGCCTGGATGACCCATGCATAAAGTCAGTGCCACGCTGCTGATCATCGATGACGACGAGGTGGTGCGCGAAAGCCTCGCTGCCTACTTGGAAGACAGCAACTTCAAGGTGTTGC	74	91	86	-12	5	non-target	NA	NA	NA	NA
4	PA14_27940	two-component response regulator	TTGTCGAACCCCGTAGCCGCGCTGTTGTCACTTACAATAAGCGCCTAGGACCCACTGTTTCCGGCGCCGTTTGCCTGGATGACCCATGCATAAAGTCAGTGCCACGCTGCTGATCATCGATGACGACGAGGTGGTGCGCGAAAGCCTCGCTGCCTACTTGGAAGACAGCAACTTCAAGGTGTTGC	157	174	86	71	88	non-target	NA	NA	NA	NA
5	PA14_27940	two-component response regulator	TTGTCGAACCCCGTAGCCGCGCTGTTGTCACTTACAATAAGCGCCTAGGACCCACTGTTTCCGGCGCCGTTTGCCTGGATGACCCATGCATAAAGTCAGTGCCACGCTGCTGATCATCGATGACGACGAGGTGGTGCGCGAAAGCCTCGCTGCCTACTTGGAAGACAGCAACTTCAAGGTGTTGC	164	175	86	78	89	non-target	NA	NA	NA	NA
6	PA14_27940	two-component response regulator	TTGTCGAACCCCGTAGCCGCGCTGTTGTCACTTACAATAAGCGCCTAGGACCCACTGTTTCCGGCGCCGTTTGCCTGGATGACCCATGCATAAAGTCAGTGCCACGCTGCTGATCATCGATGACGACGAGGTGGTGCGCGAAAGCCTCGCTGCCTACTTGGAAGACAGCAACTTCAAGGTGTTGC	140	157	86	54	71	non-target	NA	NA	NA	NA
7	PA14_27940	two-component response regulator	TTGTCGAACCCCGTAGCCGCGCTGTTGTCACTTACAATAAGCGCCTAGGACCCACTGTTTCCGGCGCCGTTTGCCTGGATGACCCATGCATAAAGTCAGTGCCACGCTGCTGATCATCGATGACGACGAGGTGGTGCGCGAAAGCCTCGCTGCCTACTTGGAAGACAGCAACTTCAAGGTGTTGC	60	74	86	-26	-12	non-target	NA	NA	NA	NA
8	PA14_27940	two-component response regulator	TTGTCGAACCCCGTAGCCGCGCTGTTGTCACTTACAATAAGCGCCTAGGACCCACTGTTTCCGGCGCCGTTTGCCTGGATGACCCATGCATAAAGTCAGTGCCACGCTGCTGATCATCGATGACGACGAGGTGGTGCGCGAAAGCCTCGCTGCCTACTTGGAAGACAGCAACTTCAAGGTGTTGC	44	74	86	-42	-12	non-target	NA	NA	NA	NA
9	PA14_27940	two-component response regulator	TTGTCGAACCCCGTAGCCGCGCTGTTGTCACTTACAATAAGCGCCTAGGACCCACTGTTTCCGGCGCCGTTTGCCTGGATGACCCATGCATAAAGTCAGTGCCACGCTGCTGATCATCGATGACGACGAGGTGGTGCGCGAAAGCCTCGCTGCCTACTTGGAAGACAGCAACTTCAAGGTGTTGC	45	60	86	-41	-26	non-target	NA	NA	NA	NA
10	PA14_27940	two-component response regulator	TTGTCGAACCCCGTAGCCGCGCTGTTGTCACTTACAATAAGCGCCTAGGACCCACTGTTTCCGGCGCCGTTTGCCTGGATGACCCATGCATAAAGTCAGTGCCACGCTGCTGATCATCGATGACGACGAGGTGGTGCGCGAAAGCCTCGCTGCCTACTTGGAAGACAGCAACTTCAAGGTGTTGC	126	157	86	40	71	non-target	NA	NA	NA	NA
11	PA14_27940	two-component response regulator	TTGTCGAACCCCGTAGCCGCGCTGTTGTCACTTACAATAAGCGCCTAGGACCCACTGTTTCCGGCGCCGTTTGCCTGGATGACCCATGCATAAAGTCAGTGCCACGCTGCTGATCATCGATGACGACGAGGTGGTGCGCGAAAGCCTCGCTGCCTACTTGGAAGACAGCAACTTCAAGGTGTTGC	74	85	86	-12	-1	non-target	NA	NA	NA	NA
12	PA14_27940	two-component response regulator	TTGTCGAACCCCGTAGCCGCGCTGTTGTCACTTACAATAAGCGCCTAGGACCCACTGTTTCCGGCGCCGTTTGCCTGGATGACCCATGCATAAAGTCAGTGCCACGCTGCTGATCATCGATGACGACGAGGTGGTGCGCGAAAGCCTCGCTGCCTACTTGGAAGACAGCAACTTCAAGGTGTTGC	160	174	86	74	88	non-target	NA	NA	NA	NA
13	PA14_27940	two-component response regulator	TTGTCGAACCCCGTAGCCGCGCTGTTGTCACTTACAATAAGCGCCTAGGACCCACTGTTTCCGGCGCCGTTTGCCTGGATGACCCATGCATAAAGTCAGTGCCACGCTGCTGATCATCGATGACGACGAGGTGGTGCGCGAAAGCCTCGCTGCCTACTTGGAAGACAGCAACTTCAAGGTGTTGC	130	157	86	44	71	non-target	NA	NA	NA	NA
14	PA14_27940	two-component response regulator	TTGTCGAACCCCGTAGCCGCGCTGTTGTCACTTACAATAAGCGCCTAGGACCCACTGTTTCCGGCGCCGTTTGCCTGGATGACCCATGCATAAAGTCAGTGCCACGCTGCTGATCATCGATGACGACGAGGTGGTGCGCGAAAGCCTCGCTGCCTACTTGGAAGACAGCAACTTCAAGGTGTTGC	74	89	86	-12	3	non-target	NA	NA	NA	NA
0	PA14_27950	hypothetical protein	CCGGAGGCACCCTCGACGGGCTGCGCCAGGTCTTCGGGCTGGCCAACCTGGCGGAGATGCCGGATGATATCGCCTTGCTGGTGTTGAGCAGGAACCTTGCATGAGTACCGGTAAAATCCAGTTTGCCGAACAGAACGGCTCCTTCGTTCTGAAATTCGTCGGTGAGGTCCGCCTCACCCTGTGCTCGGCCCTGGATTCCA	0	15	101	-101	-86	non-target	NA	NA	NA	NA
1	PA14_27950	hypothetical protein	CCGGAGGCACCCTCGACGGGCTGCGCCAGGTCTTCGGGCTGGCCAACCTGGCGGAGATGCCGGATGATATCGCCTTGCTGGTGTTGAGCAGGAACCTTGCATGAGTACCGGTAAAATCCAGTTTGCCGAACAGAACGGCTCCTTCGTTCTGAAATTCGTCGGTGAGGTCCGCCTCACCCTGTGCTCGGCCCTGGATTCCA	15	33	101	-86	-68	non-target	NA	NA	NA	NA
2	PA14_27950	hypothetical protein	CCGGAGGCACCCTCGACGGGCTGCGCCAGGTCTTCGGGCTGGCCAACCTGGCGGAGATGCCGGATGATATCGCCTTGCTGGTGTTGAGCAGGAACCTTGCATGAGTACCGGTAAAATCCAGTTTGCCGAACAGAACGGCTCCTTCGTTCTGAAATTCGTCGGTGAGGTCCGCCTCACCCTGTGCTCGGCCCTGGATTCCA	15	50	101	-86	-51	non-target	NA	NA	NA	NA
3	PA14_27950	hypothetical protein	CCGGAGGCACCCTCGACGGGCTGCGCCAGGTCTTCGGGCTGGCCAACCTGGCGGAGATGCCGGATGATATCGCCTTGCTGGTGTTGAGCAGGAACCTTGCATGAGTACCGGTAAAATCCAGTTTGCCGAACAGAACGGCTCCTTCGTTCTGAAATTCGTCGGTGAGGTCCGCCTCACCCTGTGCTCGGCCCTGGATTCCA	2	15	101	-99	-86	non-target	NA	NA	NA	NA
4	PA14_27950	hypothetical protein	CCGGAGGCACCCTCGACGGGCTGCGCCAGGTCTTCGGGCTGGCCAACCTGGCGGAGATGCCGGATGATATCGCCTTGCTGGTGTTGAGCAGGAACCTTGCATGAGTACCGGTAAAATCCAGTTTGCCGAACAGAACGGCTCCTTCGTTCTGAAATTCGTCGGTGAGGTCCGCCTCACCCTGTGCTCGGCCCTGGATTCCA	15	25	101	-86	-76	non-target	NA	NA	NA	NA
5	PA14_27950	hypothetical protein	CCGGAGGCACCCTCGACGGGCTGCGCCAGGTCTTCGGGCTGGCCAACCTGGCGGAGATGCCGGATGATATCGCCTTGCTGGTGTTGAGCAGGAACCTTGCATGAGTACCGGTAAAATCCAGTTTGCCGAACAGAACGGCTCCTTCGTTCTGAAATTCGTCGGTGAGGTCCGCCTCACCCTGTGCTCGGCCCTGGATTCCA	15	59	101	-86	-42	non-target	NA	NA	NA	NA
6	PA14_27950	hypothetical protein	CCGGAGGCACCCTCGACGGGCTGCGCCAGGTCTTCGGGCTGGCCAACCTGGCGGAGATGCCGGATGATATCGCCTTGCTGGTGTTGAGCAGGAACCTTGCATGAGTACCGGTAAAATCCAGTTTGCCGAACAGAACGGCTCCTTCGTTCTGAAATTCGTCGGTGAGGTCCGCCTCACCCTGTGCTCGGCCCTGGATTCCA	3	15	101	-98	-86	non-target	NA	NA	NA	NA
7	PA14_27950	hypothetical protein	CCGGAGGCACCCTCGACGGGCTGCGCCAGGTCTTCGGGCTGGCCAACCTGGCGGAGATGCCGGATGATATCGCCTTGCTGGTGTTGAGCAGGAACCTTGCATGAGTACCGGTAAAATCCAGTTTGCCGAACAGAACGGCTCCTTCGTTCTGAAATTCGTCGGTGAGGTCCGCCTCACCCTGTGCTCGGCCCTGGATTCCA	33	50	101	-68	-51	non-target	NA	NA	NA	NA
8	PA14_27950	hypothetical protein	CCGGAGGCACCCTCGACGGGCTGCGCCAGGTCTTCGGGCTGGCCAACCTGGCGGAGATGCCGGATGATATCGCCTTGCTGGTGTTGAGCAGGAACCTTGCATGAGTACCGGTAAAATCCAGTTTGCCGAACAGAACGGCTCCTTCGTTCTGAAATTCGTCGGTGAGGTCCGCCTCACCCTGTGCTCGGCCCTGGATTCCA	15	26	101	-86	-75	non-target	NA	NA	NA	NA
9	PA14_27950	hypothetical protein	CCGGAGGCACCCTCGACGGGCTGCGCCAGGTCTTCGGGCTGGCCAACCTGGCGGAGATGCCGGATGATATCGCCTTGCTGGTGTTGAGCAGGAACCTTGCATGAGTACCGGTAAAATCCAGTTTGCCGAACAGAACGGCTCCTTCGTTCTGAAATTCGTCGGTGAGGTCCGCCTCACCCTGTGCTCGGCCCTGGATTCCA	15	52	101	-86	-49	non-target	NA	NA	NA	NA
10	PA14_27950	hypothetical protein	CCGGAGGCACCCTCGACGGGCTGCGCCAGGTCTTCGGGCTGGCCAACCTGGCGGAGATGCCGGATGATATCGCCTTGCTGGTGTTGAGCAGGAACCTTGCATGAGTACCGGTAAAATCCAGTTTGCCGAACAGAACGGCTCCTTCGTTCTGAAATTCGTCGGTGAGGTCCGCCTCACCCTGTGCTCGGCCCTGGATTCCA	59	88	101	-42	-13	non-target	NA	NA	NA	NA
11	PA14_27950	hypothetical protein	CCGGAGGCACCCTCGACGGGCTGCGCCAGGTCTTCGGGCTGGCCAACCTGGCGGAGATGCCGGATGATATCGCCTTGCTGGTGTTGAGCAGGAACCTTGCATGAGTACCGGTAAAATCCAGTTTGCCGAACAGAACGGCTCCTTCGTTCTGAAATTCGTCGGTGAGGTCCGCCTCACCCTGTGCTCGGCCCTGGATTCCA	15	34	101	-86	-67	non-target	NA	NA	NA	NA
12	PA14_27950	hypothetical protein	CCGGAGGCACCCTCGACGGGCTGCGCCAGGTCTTCGGGCTGGCCAACCTGGCGGAGATGCCGGATGATATCGCCTTGCTGGTGTTGAGCAGGAACCTTGCATGAGTACCGGTAAAATCCAGTTTGCCGAACAGAACGGCTCCTTCGTTCTGAAATTCGTCGGTGAGGTCCGCCTCACCCTGTGCTCGGCCCTGGATTCCA	15	38	101	-86	-63	non-target	NA	NA	NA	NA
13	PA14_27950	hypothetical protein	CCGGAGGCACCCTCGACGGGCTGCGCCAGGTCTTCGGGCTGGCCAACCTGGCGGAGATGCCGGATGATATCGCCTTGCTGGTGTTGAGCAGGAACCTTGCATGAGTACCGGTAAAATCCAGTTTGCCGAACAGAACGGCTCCTTCGTTCTGAAATTCGTCGGTGAGGTCCGCCTCACCCTGTGCTCGGCCCTGGATTCCA	88	129	101	-13	28	non-target	NA	NA	NA	NA
14	PA14_27950	hypothetical protein	CCGGAGGCACCCTCGACGGGCTGCGCCAGGTCTTCGGGCTGGCCAACCTGGCGGAGATGCCGGATGATATCGCCTTGCTGGTGTTGAGCAGGAACCTTGCATGAGTACCGGTAAAATCCAGTTTGCCGAACAGAACGGCTCCTTCGTTCTGAAATTCGTCGGTGAGGTCCGCCTCACCCTGTGCTCGGCCCTGGATTCCA	50	88	101	-51	-13	non-target	NA	NA	NA	NA
0	PA14_27960	transaldolase B	ATTCTTCTTCCCAAGAACCCACCTGACAAGACCTCGCCATGACTTCGAAGCTGGAACAACTCAAGCAATACACCACGGTGGTCGCCGACACCGGCGACTTCGATGCCATTGCCCGCCTGAAGCCGGTGGACGCCACCA	50	74	39	11	35	non-target	NA	NA	NA	NA
1	PA14_27960	transaldolase B	ATTCTTCTTCCCAAGAACCCACCTGACAAGACCTCGCCATGACTTCGAAGCTGGAACAACTCAAGCAATACACCACGGTGGTCGCCGACACCGGCGACTTCGATGCCATTGCCCGCCTGAAGCCGGTGGACGCCACCA	26	50	39	-13	11	non-target	NA	NA	NA	NA
2	PA14_27960	transaldolase B	ATTCTTCTTCCCAAGAACCCACCTGACAAGACCTCGCCATGACTTCGAAGCTGGAACAACTCAAGCAATACACCACGGTGGTCGCCGACACCGGCGACTTCGATGCCATTGCCCGCCTGAAGCCGGTGGACGCCACCA	74	125	39	35	86	non-target	NA	NA	NA	NA
3	PA14_27960	transaldolase B	ATTCTTCTTCCCAAGAACCCACCTGACAAGACCTCGCCATGACTTCGAAGCTGGAACAACTCAAGCAATACACCACGGTGGTCGCCGACACCGGCGACTTCGATGCCATTGCCCGCCTGAAGCCGGTGGACGCCACCA	50	77	39	11	38	non-target	NA	NA	NA	NA
4	PA14_27960	transaldolase B	ATTCTTCTTCCCAAGAACCCACCTGACAAGACCTCGCCATGACTTCGAAGCTGGAACAACTCAAGCAATACACCACGGTGGTCGCCGACACCGGCGACTTCGATGCCATTGCCCGCCTGAAGCCGGTGGACGCCACCA	11	50	39	-28	11	non-target	NA	NA	NA	NA
5	PA14_27960	transaldolase B	ATTCTTCTTCCCAAGAACCCACCTGACAAGACCTCGCCATGACTTCGAAGCTGGAACAACTCAAGCAATACACCACGGTGGTCGCCGACACCGGCGACTTCGATGCCATTGCCCGCCTGAAGCCGGTGGACGCCACCA	74	89	39	35	50	non-target	NA	NA	NA	NA
6	PA14_27960	transaldolase B	ATTCTTCTTCCCAAGAACCCACCTGACAAGACCTCGCCATGACTTCGAAGCTGGAACAACTCAAGCAATACACCACGGTGGTCGCCGACACCGGCGACTTCGATGCCATTGCCCGCCTGAAGCCGGTGGACGCCACCA	11	26	39	-28	-13	non-target	NA	NA	NA	NA
7	PA14_27960	transaldolase B	ATTCTTCTTCCCAAGAACCCACCTGACAAGACCTCGCCATGACTTCGAAGCTGGAACAACTCAAGCAATACACCACGGTGGTCGCCGACACCGGCGACTTCGATGCCATTGCCCGCCTGAAGCCGGTGGACGCCACCA	74	90	39	35	51	non-target	NA	NA	NA	NA
8	PA14_27960	transaldolase B	ATTCTTCTTCCCAAGAACCCACCTGACAAGACCTCGCCATGACTTCGAAGCTGGAACAACTCAAGCAATACACCACGGTGGTCGCCGACACCGGCGACTTCGATGCCATTGCCCGCCTGAAGCCGGTGGACGCCACCA	50	125	39	11	86	non-target	NA	NA	NA	NA
9	PA14_27960	transaldolase B	ATTCTTCTTCCCAAGAACCCACCTGACAAGACCTCGCCATGACTTCGAAGCTGGAACAACTCAAGCAATACACCACGGTGGTCGCCGACACCGGCGACTTCGATGCCATTGCCCGCCTGAAGCCGGTGGACGCCACCA	50	62	39	11	23	non-target	NA	NA	NA	NA
10	PA14_27960	transaldolase B	ATTCTTCTTCCCAAGAACCCACCTGACAAGACCTCGCCATGACTTCGAAGCTGGAACAACTCAAGCAATACACCACGGTGGTCGCCGACACCGGCGACTTCGATGCCATTGCCCGCCTGAAGCCGGTGGACGCCACCA	89	125	39	50	86	non-target	NA	NA	NA	NA
11	PA14_27960	transaldolase B	ATTCTTCTTCCCAAGAACCCACCTGACAAGACCTCGCCATGACTTCGAAGCTGGAACAACTCAAGCAATACACCACGGTGGTCGCCGACACCGGCGACTTCGATGCCATTGCCCGCCTGAAGCCGGTGGACGCCACCA	12	50	39	-27	11	non-target	NA	NA	NA	NA
12	PA14_27960	transaldolase B	ATTCTTCTTCCCAAGAACCCACCTGACAAGACCTCGCCATGACTTCGAAGCTGGAACAACTCAAGCAATACACCACGGTGGTCGCCGACACCGGCGACTTCGATGCCATTGCCCGCCTGAAGCCGGTGGACGCCACCA	90	125	39	51	86	non-target	NA	NA	NA	NA
13	PA14_27960	transaldolase B	ATTCTTCTTCCCAAGAACCCACCTGACAAGACCTCGCCATGACTTCGAAGCTGGAACAACTCAAGCAATACACCACGGTGGTCGCCGACACCGGCGACTTCGATGCCATTGCCCGCCTGAAGCCGGTGGACGCCACCA	115	125	39	76	86	non-target	NA	NA	NA	NA
14	PA14_27960	transaldolase B	ATTCTTCTTCCCAAGAACCCACCTGACAAGACCTCGCCATGACTTCGAAGCTGGAACAACTCAAGCAATACACCACGGTGGTCGCCGACACCGGCGACTTCGATGCCATTGCCCGCCTGAAGCCGGTGGACGCCACCA	12	26	39	-27	-13	non-target	NA	NA	NA	NA
0	PA14_27980	tRNA-dihydrouridine synthase A	CCTGCTCCGCTCTCCCTGCCGAAGTCCCGATGCGCCCAGAACCGACTACCACCCCCGCCACCCTCTCACGCCGCTTTTCCGTTGCGCCGATGATGGACTGGACCGATCGCCACTGCCGCTTCTTCCTGC	35	92	30	5	62	non-target	NA	NA	NA	NA
1	PA14_27980	tRNA-dihydrouridine synthase A	CCTGCTCCGCTCTCCCTGCCGAAGTCCCGATGCGCCCAGAACCGACTACCACCCCCGCCACCCTCTCACGCCGCTTTTCCGTTGCGCCGATGATGGACTGGACCGATCGCCACTGCCGCTTCTTCCTGC	92	105	30	62	75	non-target	NA	NA	NA	NA
2	PA14_27980	tRNA-dihydrouridine synthase A	CCTGCTCCGCTCTCCCTGCCGAAGTCCCGATGCGCCCAGAACCGACTACCACCCCCGCCACCCTCTCACGCCGCTTTTCCGTTGCGCCGATGATGGACTGGACCGATCGCCACTGCCGCTTCTTCCTGC	40	92	30	10	62	non-target	NA	NA	NA	NA
3	PA14_27980	tRNA-dihydrouridine synthase A	CCTGCTCCGCTCTCCCTGCCGAAGTCCCGATGCGCCCAGAACCGACTACCACCCCCGCCACCCTCTCACGCCGCTTTTCCGTTGCGCCGATGATGGACTGGACCGATCGCCACTGCCGCTTCTTCCTGC	92	111	30	62	81	non-target	NA	NA	NA	NA
4	PA14_27980	tRNA-dihydrouridine synthase A	CCTGCTCCGCTCTCCCTGCCGAAGTCCCGATGCGCCCAGAACCGACTACCACCCCCGCCACCCTCTCACGCCGCTTTTCCGTTGCGCCGATGATGGACTGGACCGATCGCCACTGCCGCTTCTTCCTGC	81	92	30	51	62	non-target	NA	NA	NA	NA
5	PA14_27980	tRNA-dihydrouridine synthase A	CCTGCTCCGCTCTCCCTGCCGAAGTCCCGATGCGCCCAGAACCGACTACCACCCCCGCCACCCTCTCACGCCGCTTTTCCGTTGCGCCGATGATGGACTGGACCGATCGCCACTGCCGCTTCTTCCTGC	85	97	30	55	67	non-target	NA	NA	NA	NA
6	PA14_27980	tRNA-dihydrouridine synthase A	CCTGCTCCGCTCTCCCTGCCGAAGTCCCGATGCGCCCAGAACCGACTACCACCCCCGCCACCCTCTCACGCCGCTTTTCCGTTGCGCCGATGATGGACTGGACCGATCGCCACTGCCGCTTCTTCCTGC	80	92	30	50	62	non-target	NA	NA	NA	NA
7	PA14_27980	tRNA-dihydrouridine synthase A	CCTGCTCCGCTCTCCCTGCCGAAGTCCCGATGCGCCCAGAACCGACTACCACCCCCGCCACCCTCTCACGCCGCTTTTCCGTTGCGCCGATGATGGACTGGACCGATCGCCACTGCCGCTTCTTCCTGC	92	102	30	62	72	non-target	NA	NA	NA	NA
8	PA14_27980	tRNA-dihydrouridine synthase A	CCTGCTCCGCTCTCCCTGCCGAAGTCCCGATGCGCCCAGAACCGACTACCACCCCCGCCACCCTCTCACGCCGCTTTTCCGTTGCGCCGATGATGGACTGGACCGATCGCCACTGCCGCTTCTTCCTGC	97	111	30	67	81	non-target	NA	NA	NA	NA
9	PA14_27980	tRNA-dihydrouridine synthase A	CCTGCTCCGCTCTCCCTGCCGAAGTCCCGATGCGCCCAGAACCGACTACCACCCCCGCCACCCTCTCACGCCGCTTTTCCGTTGCGCCGATGATGGACTGGACCGATCGCCACTGCCGCTTCTTCCTGC	35	97	30	5	67	non-target	NA	NA	NA	NA
10	PA14_27980	tRNA-dihydrouridine synthase A	CCTGCTCCGCTCTCCCTGCCGAAGTCCCGATGCGCCCAGAACCGACTACCACCCCCGCCACCCTCTCACGCCGCTTTTCCGTTGCGCCGATGATGGACTGGACCGATCGCCACTGCCGCTTCTTCCTGC	29	92	30	-1	62	non-target	NA	NA	NA	NA
11	PA14_27980	tRNA-dihydrouridine synthase A	CCTGCTCCGCTCTCCCTGCCGAAGTCCCGATGCGCCCAGAACCGACTACCACCCCCGCCACCCTCTCACGCCGCTTTTCCGTTGCGCCGATGATGGACTGGACCGATCGCCACTGCCGCTTCTTCCTGC	67	92	30	37	62	non-target	NA	NA	NA	NA
12	PA14_27980	tRNA-dihydrouridine synthase A	CCTGCTCCGCTCTCCCTGCCGAAGTCCCGATGCGCCCAGAACCGACTACCACCCCCGCCACCCTCTCACGCCGCTTTTCCGTTGCGCCGATGATGGACTGGACCGATCGCCACTGCCGCTTCTTCCTGC	36	92	30	6	62	non-target	NA	NA	NA	NA
13	PA14_27980	tRNA-dihydrouridine synthase A	CCTGCTCCGCTCTCCCTGCCGAAGTCCCGATGCGCCCAGAACCGACTACCACCCCCGCCACCCTCTCACGCCGCTTTTCCGTTGCGCCGATGATGGACTGGACCGATCGCCACTGCCGCTTCTTCCTGC	82	92	30	52	62	non-target	NA	NA	NA	NA
14	PA14_27980	tRNA-dihydrouridine synthase A	CCTGCTCCGCTCTCCCTGCCGAAGTCCCGATGCGCCCAGAACCGACTACCACCCCCGCCACCCTCTCACGCCGCTTTTCCGTTGCGCCGATGATGGACTGGACCGATCGCCACTGCCGCTTCTTCCTGC	40	97	30	10	67	non-target	NA	NA	NA	NA
0	PA14_28000	hypothetical protein	GTCCGACGACCCGCACCAGCCTCTATCAAGGATCGATACATGAGACTGTCCCGCCCGCGTTTTACCCTTTCCGCCGCCTTGCTGCTTTCTCTTTCCCTTTCCGGTTGCGTGTCTGAACTCGATTCGGGCGCCTATGGCA	27	40	40	-13	0	non-target	NA	NA	NA	NA
1	PA14_28000	hypothetical protein	GTCCGACGACCCGCACCAGCCTCTATCAAGGATCGATACATGAGACTGTCCCGCCCGCGTTTTACCCTTTCCGCCGCCTTGCTGCTTTCTCTTTCCCTTTCCGGTTGCGTGTCTGAACTCGATTCGGGCGCCTATGGCA	27	39	40	-13	-1	non-target	NA	NA	NA	NA
2	PA14_28000	hypothetical protein	GTCCGACGACCCGCACCAGCCTCTATCAAGGATCGATACATGAGACTGTCCCGCCCGCGTTTTACCCTTTCCGCCGCCTTGCTGCTTTCTCTTTCCCTTTCCGGTTGCGTGTCTGAACTCGATTCGGGCGCCTATGGCA	123	133	40	83	93	non-target	NA	NA	NA	NA
3	PA14_28000	hypothetical protein	GTCCGACGACCCGCACCAGCCTCTATCAAGGATCGATACATGAGACTGTCCCGCCCGCGTTTTACCCTTTCCGCCGCCTTGCTGCTTTCTCTTTCCCTTTCCGGTTGCGTGTCTGAACTCGATTCGGGCGCCTATGGCA	27	38	40	-13	-2	non-target	NA	NA	NA	NA
4	PA14_28000	hypothetical protein	GTCCGACGACCCGCACCAGCCTCTATCAAGGATCGATACATGAGACTGTCCCGCCCGCGTTTTACCCTTTCCGCCGCCTTGCTGCTTTCTCTTTCCCTTTCCGGTTGCGTGTCTGAACTCGATTCGGGCGCCTATGGCA	15	27	40	-25	-13	non-target	NA	NA	NA	NA
5	PA14_28000	hypothetical protein	GTCCGACGACCCGCACCAGCCTCTATCAAGGATCGATACATGAGACTGTCCCGCCCGCGTTTTACCCTTTCCGCCGCCTTGCTGCTTTCTCTTTCCCTTTCCGGTTGCGTGTCTGAACTCGATTCGGGCGCCTATGGCA	4	27	40	-36	-13	non-target	NA	NA	NA	NA
6	PA14_28000	hypothetical protein	GTCCGACGACCCGCACCAGCCTCTATCAAGGATCGATACATGAGACTGTCCCGCCCGCGTTTTACCCTTTCCGCCGCCTTGCTGCTTTCTCTTTCCCTTTCCGGTTGCGTGTCTGAACTCGATTCGGGCGCCTATGGCA	27	44	40	-13	4	non-target	NA	NA	NA	NA
7	PA14_28000	hypothetical protein	GTCCGACGACCCGCACCAGCCTCTATCAAGGATCGATACATGAGACTGTCCCGCCCGCGTTTTACCCTTTCCGCCGCCTTGCTGCTTTCTCTTTCCCTTTCCGGTTGCGTGTCTGAACTCGATTCGGGCGCCTATGGCA	5	27	40	-35	-13	non-target	NA	NA	NA	NA
8	PA14_28000	hypothetical protein	GTCCGACGACCCGCACCAGCCTCTATCAAGGATCGATACATGAGACTGTCCCGCCCGCGTTTTACCCTTTCCGCCGCCTTGCTGCTTTCTCTTTCCCTTTCCGGTTGCGTGTCTGAACTCGATTCGGGCGCCTATGGCA	1	27	40	-39	-13	non-target	NA	NA	NA	NA
9	PA14_28000	hypothetical protein	GTCCGACGACCCGCACCAGCCTCTATCAAGGATCGATACATGAGACTGTCCCGCCCGCGTTTTACCCTTTCCGCCGCCTTGCTGCTTTCTCTTTCCCTTTCCGGTTGCGTGTCTGAACTCGATTCGGGCGCCTATGGCA	26	40	40	-14	0	non-target	NA	NA	NA	NA
10	PA14_28000	hypothetical protein	GTCCGACGACCCGCACCAGCCTCTATCAAGGATCGATACATGAGACTGTCCCGCCCGCGTTTTACCCTTTCCGCCGCCTTGCTGCTTTCTCTTTCCCTTTCCGGTTGCGTGTCTGAACTCGATTCGGGCGCCTATGGCA	27	37	40	-13	-3	non-target	NA	NA	NA	NA
11	PA14_28000	hypothetical protein	GTCCGACGACCCGCACCAGCCTCTATCAAGGATCGATACATGAGACTGTCCCGCCCGCGTTTTACCCTTTCCGCCGCCTTGCTGCTTTCTCTTTCCCTTTCCGGTTGCGTGTCTGAACTCGATTCGGGCGCCTATGGCA	27	123	40	-13	83	non-target	NA	NA	NA	NA
12	PA14_28000	hypothetical protein	GTCCGACGACCCGCACCAGCCTCTATCAAGGATCGATACATGAGACTGTCCCGCCCGCGTTTTACCCTTTCCGCCGCCTTGCTGCTTTCTCTTTCCCTTTCCGGTTGCGTGTCTGAACTCGATTCGGGCGCCTATGGCA	10	27	40	-30	-13	non-target	NA	NA	NA	NA
13	PA14_28000	hypothetical protein	GTCCGACGACCCGCACCAGCCTCTATCAAGGATCGATACATGAGACTGTCCCGCCCGCGTTTTACCCTTTCCGCCGCCTTGCTGCTTTCTCTTTCCCTTTCCGGTTGCGTGTCTGAACTCGATTCGGGCGCCTATGGCA	100	123	40	60	83	non-target	NA	NA	NA	NA
14	PA14_28000	hypothetical protein	GTCCGACGACCCGCACCAGCCTCTATCAAGGATCGATACATGAGACTGTCCCGCCCGCGTTTTACCCTTTCCGCCGCCTTGCTGCTTTCTCTTTCCCTTTCCGGTTGCGTGTCTGAACTCGATTCGGGCGCCTATGGCA	26	39	40	-14	-1	non-target	NA	NA	NA	NA
0	PA14_28010	hypothetical protein	GTGCCGCTGTCATTGAAATAGCGGGTGTTCGCTCAGGGGCGCCGGGTGCCGCCCCTATCCACGATCGGCAGGGAAGCGTTTCCCCACAAAGGAAGGTGACATGAACGTCTATCGCAAGGTTTCCCGCAGTGCCGTGACTTGGCTGTGCTCCGCGCTGCTGGCCGCATCCGGCCATGCCTGGGCCGAAGACTGGTGGGTGG	69	88	101	-32	-13	target	486.67	3.09958	0.00358013	repression
1	PA14_28010	hypothetical protein	GTGCCGCTGTCATTGAAATAGCGGGTGTTCGCTCAGGGGCGCCGGGTGCCGCCCCTATCCACGATCGGCAGGGAAGCGTTTCCCCACAAAGGAAGGTGACATGAACGTCTATCGCAAGGTTTCCCGCAGTGCCGTGACTTGGCTGTGCTCCGCGCTGCTGGCCGCATCCGGCCATGCCTGGGCCGAAGACTGGTGGGTGG	34	69	101	-67	-32	target	486.67	3.12448	0.00535389	repression
2	PA14_28010	hypothetical protein	GTGCCGCTGTCATTGAAATAGCGGGTGTTCGCTCAGGGGCGCCGGGTGCCGCCCCTATCCACGATCGGCAGGGAAGCGTTTCCCCACAAAGGAAGGTGACATGAACGTCTATCGCAAGGTTTCCCGCAGTGCCGTGACTTGGCTGTGCTCCGCGCTGCTGGCCGCATCCGGCCATGCCTGGGCCGAAGACTGGTGGGTGG	69	87	101	-32	-14	target	486.67	3.37121	0.00627538	repression
3	PA14_28010	hypothetical protein	GTGCCGCTGTCATTGAAATAGCGGGTGTTCGCTCAGGGGCGCCGGGTGCCGCCCCTATCCACGATCGGCAGGGAAGCGTTTCCCCACAAAGGAAGGTGACATGAACGTCTATCGCAAGGTTTCCCGCAGTGCCGTGACTTGGCTGTGCTCCGCGCTGCTGGCCGCATCCGGCCATGCCTGGGCCGAAGACTGGTGGGTGG	20	34	101	-81	-67	target	486.67	5.58065	0.54857	repression
4	PA14_28010	hypothetical protein	GTGCCGCTGTCATTGAAATAGCGGGTGTTCGCTCAGGGGCGCCGGGTGCCGCCCCTATCCACGATCGGCAGGGAAGCGTTTCCCCACAAAGGAAGGTGACATGAACGTCTATCGCAAGGTTTCCCGCAGTGCCGTGACTTGGCTGTGCTCCGCGCTGCTGGCCGCATCCGGCCATGCCTGGGCCGAAGACTGGTGGGTGG	68	88	101	-33	-13	target	486.67	486.67	0.00790779	repression
5	PA14_28010	hypothetical protein	GTGCCGCTGTCATTGAAATAGCGGGTGTTCGCTCAGGGGCGCCGGGTGCCGCCCCTATCCACGATCGGCAGGGAAGCGTTTCCCCACAAAGGAAGGTGACATGAACGTCTATCGCAAGGTTTCCCGCAGTGCCGTGACTTGGCTGTGCTCCGCGCTGCTGGCCGCATCCGGCCATGCCTGGGCCGAAGACTGGTGGGTGG	34	88	101	-67	-13	target	486.67	486.67	0.00796493	repression
6	PA14_28010	hypothetical protein	GTGCCGCTGTCATTGAAATAGCGGGTGTTCGCTCAGGGGCGCCGGGTGCCGCCCCTATCCACGATCGGCAGGGAAGCGTTTCCCCACAAAGGAAGGTGACATGAACGTCTATCGCAAGGTTTCCCGCAGTGCCGTGACTTGGCTGTGCTCCGCGCTGCTGGCCGCATCCGGCCATGCCTGGGCCGAAGACTGGTGGGTGG	69	92	101	-32	-9	target	486.67	486.67	0.00903455	repression
7	PA14_28010	hypothetical protein	GTGCCGCTGTCATTGAAATAGCGGGTGTTCGCTCAGGGGCGCCGGGTGCCGCCCCTATCCACGATCGGCAGGGAAGCGTTTCCCCACAAAGGAAGGTGACATGAACGTCTATCGCAAGGTTTCCCGCAGTGCCGTGACTTGGCTGTGCTCCGCGCTGCTGGCCGCATCCGGCCATGCCTGGGCCGAAGACTGGTGGGTGG	41	69	101	-60	-32	target	486.67	6.7081	0.00930972	repression
8	PA14_28010	hypothetical protein	GTGCCGCTGTCATTGAAATAGCGGGTGTTCGCTCAGGGGCGCCGGGTGCCGCCCCTATCCACGATCGGCAGGGAAGCGTTTCCCCACAAAGGAAGGTGACATGAACGTCTATCGCAAGGTTTCCCGCAGTGCCGTGACTTGGCTGTGCTCCGCGCTGCTGGCCGCATCCGGCCATGCCTGGGCCGAAGACTGGTGGGTGG	88	115	101	-13	14	target	486.67	6.7081	0.661775	repression
9	PA14_28010	hypothetical protein	GTGCCGCTGTCATTGAAATAGCGGGTGTTCGCTCAGGGGCGCCGGGTGCCGCCCCTATCCACGATCGGCAGGGAAGCGTTTCCCCACAAAGGAAGGTGACATGAACGTCTATCGCAAGGTTTCCCGCAGTGCCGTGACTTGGCTGTGCTCCGCGCTGCTGGCCGCATCCGGCCATGCCTGGGCCGAAGACTGGTGGGTGG	33	69	101	-68	-32	target	486.67	6.76199	0.0108728	repression
10	PA14_28010	hypothetical protein	GTGCCGCTGTCATTGAAATAGCGGGTGTTCGCTCAGGGGCGCCGGGTGCCGCCCCTATCCACGATCGGCAGGGAAGCGTTTCCCCACAAAGGAAGGTGACATGAACGTCTATCGCAAGGTTTCCCGCAGTGCCGTGACTTGGCTGTGCTCCGCGCTGCTGGCCGCATCCGGCCATGCCTGGGCCGAAGACTGGTGGGTGG	88	100	101	-13	-1	target	486.67	7.26684	0.0112534	repression
11	PA14_28010	hypothetical protein	GTGCCGCTGTCATTGAAATAGCGGGTGTTCGCTCAGGGGCGCCGGGTGCCGCCCCTATCCACGATCGGCAGGGAAGCGTTTCCCCACAAAGGAAGGTGACATGAACGTCTATCGCAAGGTTTCCCGCAGTGCCGTGACTTGGCTGTGCTCCGCGCTGCTGGCCGCATCCGGCCATGCCTGGGCCGAAGACTGGTGGGTGG	34	68	101	-67	-33	target	486.67	486.67	0.0113711	repression
12	PA14_28010	hypothetical protein	GTGCCGCTGTCATTGAAATAGCGGGTGTTCGCTCAGGGGCGCCGGGTGCCGCCCCTATCCACGATCGGCAGGGAAGCGTTTCCCCACAAAGGAAGGTGACATGAACGTCTATCGCAAGGTTTCCCGCAGTGCCGTGACTTGGCTGTGCTCCGCGCTGCTGGCCGCATCCGGCCATGCCTGGGCCGAAGACTGGTGGGTGG	67	88	101	-34	-13	target	486.67	486.67	0.0122543	repression
13	PA14_28010	hypothetical protein	GTGCCGCTGTCATTGAAATAGCGGGTGTTCGCTCAGGGGCGCCGGGTGCCGCCCCTATCCACGATCGGCAGGGAAGCGTTTCCCCACAAAGGAAGGTGACATGAACGTCTATCGCAAGGTTTCCCGCAGTGCCGTGACTTGGCTGTGCTCCGCGCTGCTGGCCGCATCCGGCCATGCCTGGGCCGAAGACTGGTGGGTGG	69	91	101	-32	-10	target	486.67	10.088	0.0123083	repression
14	PA14_28010	hypothetical protein	GTGCCGCTGTCATTGAAATAGCGGGTGTTCGCTCAGGGGCGCCGGGTGCCGCCCCTATCCACGATCGGCAGGGAAGCGTTTCCCCACAAAGGAAGGTGACATGAACGTCTATCGCAAGGTTTCCCGCAGTGCCGTGACTTGGCTGTGCTCCGCGCTGCTGGCCGCATCCGGCCATGCCTGGGCCGAAGACTGGTGGGTGG	177	192	101	76	91	target	486.67	10.169	486.67	no impact
0	PA14_28050	chemotaxis transducer	ATCGGTTTCTGCAGTCCAGTGGGGAAAAGCCAATGAACGAAAGCGTCGCCAGGGTGTTCGATCGGATTCTGCGGGGGCTCGGGTTGAAGACCCTGAACGCCCAGTTCCTACTGTCCTATGCACTGATGTTCG	61	72	33	28	39	non-target	NA	NA	NA	NA
1	PA14_28050	chemotaxis transducer	ATCGGTTTCTGCAGTCCAGTGGGGAAAAGCCAATGAACGAAAGCGTCGCCAGGGTGTTCGATCGGATTCTGCGGGGGCTCGGGTTGAAGACCCTGAACGCCCAGTTCCTACTGTCCTATGCACTGATGTTCG	61	71	33	28	38	non-target	NA	NA	NA	NA
2	PA14_28050	chemotaxis transducer	ATCGGTTTCTGCAGTCCAGTGGGGAAAAGCCAATGAACGAAAGCGTCGCCAGGGTGTTCGATCGGATTCTGCGGGGGCTCGGGTTGAAGACCCTGAACGCCCAGTTCCTACTGTCCTATGCACTGATGTTCG	49	61	33	16	28	non-target	NA	NA	NA	NA
3	PA14_28050	chemotaxis transducer	ATCGGTTTCTGCAGTCCAGTGGGGAAAAGCCAATGAACGAAAGCGTCGCCAGGGTGTTCGATCGGATTCTGCGGGGGCTCGGGTTGAAGACCCTGAACGCCCAGTTCCTACTGTCCTATGCACTGATGTTCG	50	61	33	17	28	non-target	NA	NA	NA	NA
4	PA14_28050	chemotaxis transducer	ATCGGTTTCTGCAGTCCAGTGGGGAAAAGCCAATGAACGAAAGCGTCGCCAGGGTGTTCGATCGGATTCTGCGGGGGCTCGGGTTGAAGACCCTGAACGCCCAGTTCCTACTGTCCTATGCACTGATGTTCG	49	70	33	16	37	non-target	NA	NA	NA	NA
5	PA14_28050	chemotaxis transducer	ATCGGTTTCTGCAGTCCAGTGGGGAAAAGCCAATGAACGAAAGCGTCGCCAGGGTGTTCGATCGGATTCTGCGGGGGCTCGGGTTGAAGACCCTGAACGCCCAGTTCCTACTGTCCTATGCACTGATGTTCG	49	72	33	16	39	non-target	NA	NA	NA	NA
6	PA14_28050	chemotaxis transducer	ATCGGTTTCTGCAGTCCAGTGGGGAAAAGCCAATGAACGAAAGCGTCGCCAGGGTGTTCGATCGGATTCTGCGGGGGCTCGGGTTGAAGACCCTGAACGCCCAGTTCCTACTGTCCTATGCACTGATGTTCG	50	70	33	17	37	non-target	NA	NA	NA	NA
7	PA14_28050	chemotaxis transducer	ATCGGTTTCTGCAGTCCAGTGGGGAAAAGCCAATGAACGAAAGCGTCGCCAGGGTGTTCGATCGGATTCTGCGGGGGCTCGGGTTGAAGACCCTGAACGCCCAGTTCCTACTGTCCTATGCACTGATGTTCG	20	49	33	-13	16	non-target	NA	NA	NA	NA
8	PA14_28050	chemotaxis transducer	ATCGGTTTCTGCAGTCCAGTGGGGAAAAGCCAATGAACGAAAGCGTCGCCAGGGTGTTCGATCGGATTCTGCGGGGGCTCGGGTTGAAGACCCTGAACGCCCAGTTCCTACTGTCCTATGCACTGATGTTCG	50	72	33	17	39	non-target	NA	NA	NA	NA
9	PA14_28050	chemotaxis transducer	ATCGGTTTCTGCAGTCCAGTGGGGAAAAGCCAATGAACGAAAGCGTCGCCAGGGTGTTCGATCGGATTCTGCGGGGGCTCGGGTTGAAGACCCTGAACGCCCAGTTCCTACTGTCCTATGCACTGATGTTCG	49	71	33	16	38	non-target	NA	NA	NA	NA
10	PA14_28050	chemotaxis transducer	ATCGGTTTCTGCAGTCCAGTGGGGAAAAGCCAATGAACGAAAGCGTCGCCAGGGTGTTCGATCGGATTCTGCGGGGGCTCGGGTTGAAGACCCTGAACGCCCAGTTCCTACTGTCCTATGCACTGATGTTCG	18	49	33	-15	16	non-target	NA	NA	NA	NA
11	PA14_28050	chemotaxis transducer	ATCGGTTTCTGCAGTCCAGTGGGGAAAAGCCAATGAACGAAAGCGTCGCCAGGGTGTTCGATCGGATTCTGCGGGGGCTCGGGTTGAAGACCCTGAACGCCCAGTTCCTACTGTCCTATGCACTGATGTTCG	50	71	33	17	38	non-target	NA	NA	NA	NA
12	PA14_28050	chemotaxis transducer	ATCGGTTTCTGCAGTCCAGTGGGGAAAAGCCAATGAACGAAAGCGTCGCCAGGGTGTTCGATCGGATTCTGCGGGGGCTCGGGTTGAAGACCCTGAACGCCCAGTTCCTACTGTCCTATGCACTGATGTTCG	72	85	33	39	52	non-target	NA	NA	NA	NA
13	PA14_28050	chemotaxis transducer	ATCGGTTTCTGCAGTCCAGTGGGGAAAAGCCAATGAACGAAAGCGTCGCCAGGGTGTTCGATCGGATTCTGCGGGGGCTCGGGTTGAAGACCCTGAACGCCCAGTTCCTACTGTCCTATGCACTGATGTTCG	61	78	33	28	45	non-target	NA	NA	NA	NA
14	PA14_28050	chemotaxis transducer	ATCGGTTTCTGCAGTCCAGTGGGGAAAAGCCAATGAACGAAAGCGTCGCCAGGGTGTTCGATCGGATTCTGCGGGGGCTCGGGTTGAAGACCCTGAACGCCCAGTTCCTACTGTCCTATGCACTGATGTTCG	20	50	33	-13	17	non-target	NA	NA	NA	NA
0	PA14_28070	hypothetical protein	TGCGCTCGAGCGAGGGGGAGCGCAACAAAGGGTATTTAGGCCAAGCCCCCTTTCGCCGCTACAGTCGCGGTTCATCCACCAGACATGGGCGAGGCCGGGCATGGCGAAATCCTCCGAACGATTCGAATCCCTGCGCCGGGATATCGACGCACTGGCCCGCCGGCTCGACGTGCCGTCGGTGCTGATCATGCGTTCCCTGC	12	27	101	-89	-74	target	362.55	2.39372	0.419764	repression
1	PA14_28070	hypothetical protein	TGCGCTCGAGCGAGGGGGAGCGCAACAAAGGGTATTTAGGCCAAGCCCCCTTTCGCCGCTACAGTCGCGGTTCATCCACCAGACATGGGCGAGGCCGGGCATGGCGAAATCCTCCGAACGATTCGAATCCCTGCGCCGGGATATCGACGCACTGGCCCGCCGGCTCGACGTGCCGTCGGTGCTGATCATGCGTTCCCTGC	14	27	101	-87	-74	target	362.55	362.55	0.403627	repression
2	PA14_28070	hypothetical protein	TGCGCTCGAGCGAGGGGGAGCGCAACAAAGGGTATTTAGGCCAAGCCCCCTTTCGCCGCTACAGTCGCGGTTCATCCACCAGACATGGGCGAGGCCGGGCATGGCGAAATCCTCCGAACGATTCGAATCCCTGCGCCGGGATATCGACGCACTGGCCCGCCGGCTCGACGTGCCGTCGGTGCTGATCATGCGTTCCCTGC	12	26	101	-89	-75	target	362.55	2.5316	0.676494	repression
3	PA14_28070	hypothetical protein	TGCGCTCGAGCGAGGGGGAGCGCAACAAAGGGTATTTAGGCCAAGCCCCCTTTCGCCGCTACAGTCGCGGTTCATCCACCAGACATGGGCGAGGCCGGGCATGGCGAAATCCTCCGAACGATTCGAATCCCTGCGCCGGGATATCGACGCACTGGCCCGCCGGCTCGACGTGCCGTCGGTGCTGATCATGCGTTCCCTGC	84	94	101	-17	-7	target	362.55	4.15737	0.0049879	repression
4	PA14_28070	hypothetical protein	TGCGCTCGAGCGAGGGGGAGCGCAACAAAGGGTATTTAGGCCAAGCCCCCTTTCGCCGCTACAGTCGCGGTTCATCCACCAGACATGGGCGAGGCCGGGCATGGCGAAATCCTCCGAACGATTCGAATCCCTGCGCCGGGATATCGACGCACTGGCCCGCCGGCTCGACGTGCCGTCGGTGCTGATCATGCGTTCCCTGC	13	27	101	-88	-74	target	362.55	362.55	0.411946	repression
5	PA14_28070	hypothetical protein	TGCGCTCGAGCGAGGGGGAGCGCAACAAAGGGTATTTAGGCCAAGCCCCCTTTCGCCGCTACAGTCGCGGTTCATCCACCAGACATGGGCGAGGCCGGGCATGGCGAAATCCTCCGAACGATTCGAATCCCTGCGCCGGGATATCGACGCACTGGCCCGCCGGCTCGACGTGCCGTCGGTGCTGATCATGCGTTCCCTGC	11	27	101	-90	-74	target	362.55	362.55	0.428416	repression
6	PA14_28070	hypothetical protein	TGCGCTCGAGCGAGGGGGAGCGCAACAAAGGGTATTTAGGCCAAGCCCCCTTTCGCCGCTACAGTCGCGGTTCATCCACCAGACATGGGCGAGGCCGGGCATGGCGAAATCCTCCGAACGATTCGAATCCCTGCGCCGGGATATCGACGCACTGGCCCGCCGGCTCGACGTGCCGTCGGTGCTGATCATGCGTTCCCTGC	84	100	101	-17	-1	target	362.55	362.55	0.00553904	repression
7	PA14_28070	hypothetical protein	TGCGCTCGAGCGAGGGGGAGCGCAACAAAGGGTATTTAGGCCAAGCCCCCTTTCGCCGCTACAGTCGCGGTTCATCCACCAGACATGGGCGAGGCCGGGCATGGCGAAATCCTCCGAACGATTCGAATCCCTGCGCCGGGATATCGACGCACTGGCCCGCCGGCTCGACGTGCCGTCGGTGCTGATCATGCGTTCCCTGC	12	28	101	-89	-73	target	362.55	362.55	0.908815	repression
8	PA14_28070	hypothetical protein	TGCGCTCGAGCGAGGGGGAGCGCAACAAAGGGTATTTAGGCCAAGCCCCCTTTCGCCGCTACAGTCGCGGTTCATCCACCAGACATGGGCGAGGCCGGGCATGGCGAAATCCTCCGAACGATTCGAATCCCTGCGCCGGGATATCGACGCACTGGCCCGCCGGCTCGACGTGCCGTCGGTGCTGATCATGCGTTCCCTGC	27	84	101	-74	-17	target	362.55	4.95746	0.00653931	repression
9	PA14_28070	hypothetical protein	TGCGCTCGAGCGAGGGGGAGCGCAACAAAGGGTATTTAGGCCAAGCCCCCTTTCGCCGCTACAGTCGCGGTTCATCCACCAGACATGGGCGAGGCCGGGCATGGCGAAATCCTCCGAACGATTCGAATCCCTGCGCCGGGATATCGACGCACTGGCCCGCCGGCTCGACGTGCCGTCGGTGCTGATCATGCGTTCCCTGC	14	26	101	-87	-75	target	362.55	5.03742	0.648408	repression
10	PA14_28070	hypothetical protein	TGCGCTCGAGCGAGGGGGAGCGCAACAAAGGGTATTTAGGCCAAGCCCCCTTTCGCCGCTACAGTCGCGGTTCATCCACCAGACATGGGCGAGGCCGGGCATGGCGAAATCCTCCGAACGATTCGAATCCCTGCGCCGGGATATCGACGCACTGGCCCGCCGGCTCGACGTGCCGTCGGTGCTGATCATGCGTTCCCTGC	13	26	101	-88	-75	target	362.55	362.55	0.662832	repression
11	PA14_28070	hypothetical protein	TGCGCTCGAGCGAGGGGGAGCGCAACAAAGGGTATTTAGGCCAAGCCCCCTTTCGCCGCTACAGTCGCGGTTCATCCACCAGACATGGGCGAGGCCGGGCATGGCGAAATCCTCCGAACGATTCGAATCCCTGCGCCGGGATATCGACGCACTGGCCCGCCGGCTCGACGTGCCGTCGGTGCTGATCATGCGTTCCCTGC	11	26	101	-90	-75	target	362.55	5.37038	0.689333	repression
12	PA14_28070	hypothetical protein	TGCGCTCGAGCGAGGGGGAGCGCAACAAAGGGTATTTAGGCCAAGCCCCCTTTCGCCGCTACAGTCGCGGTTCATCCACCAGACATGGGCGAGGCCGGGCATGGCGAAATCCTCCGAACGATTCGAATCCCTGCGCCGGGATATCGACGCACTGGCCCGCCGGCTCGACGTGCCGTCGGTGCTGATCATGCGTTCCCTGC	12	84	101	-89	-17	target	362.55	7.60587	1.26973	repression
13	PA14_28070	hypothetical protein	TGCGCTCGAGCGAGGGGGAGCGCAACAAAGGGTATTTAGGCCAAGCCCCCTTTCGCCGCTACAGTCGCGGTTCATCCACCAGACATGGGCGAGGCCGGGCATGGCGAAATCCTCCGAACGATTCGAATCCCTGCGCCGGGATATCGACGCACTGGCCCGCCGGCTCGACGTGCCGTCGGTGCTGATCATGCGTTCCCTGC	10	27	101	-91	-74	target	362.55	362.55	0.437946	repression
14	PA14_28070	hypothetical protein	TGCGCTCGAGCGAGGGGGAGCGCAACAAAGGGTATTTAGGCCAAGCCCCCTTTCGCCGCTACAGTCGCGGTTCATCCACCAGACATGGGCGAGGCCGGGCATGGCGAAATCCTCCGAACGATTCGAATCCCTGCGCCGGGATATCGACGCACTGGCCCGCCGGCTCGACGTGCCGTCGGTGCTGATCATGCGTTCCCTGC	14	28	101	-87	-73	target	362.55	8.14109	0.873877	repression
0	PA14_28080	transcriptional regulator	TCAGCCTGTTCGCCGCCGCCTCGGTGATGGTGATCGCGCGCATCCAGCGCAAGGCCGCCCTGCTCGCCGAGGAAAACCGCCAGTTCGTCTGAGGTCCGCCATGCCCATCGAAATCAGGCTGGACGTCATGCTCGCCCTGCGCAAGGCCAGGTCCAAGGACCTGGCCCAGGCCATCGGTATCACCGAACAGAACCTGTCGC	142	154	101	41	53	non-target	NA	NA	NA	NA
1	PA14_28080	transcriptional regulator	TCAGCCTGTTCGCCGCCGCCTCGGTGATGGTGATCGCGCGCATCCAGCGCAAGGCCGCCCTGCTCGCCGAGGAAAACCGCCAGTTCGTCTGAGGTCCGCCATGCCCATCGAAATCAGGCTGGACGTCATGCTCGCCCTGCGCAAGGCCAGGTCCAAGGACCTGGCCCAGGCCATCGGTATCACCGAACAGAACCTGTCGC	154	186	101	53	85	non-target	NA	NA	NA	NA
2	PA14_28080	transcriptional regulator	TCAGCCTGTTCGCCGCCGCCTCGGTGATGGTGATCGCGCGCATCCAGCGCAAGGCCGCCCTGCTCGCCGAGGAAAACCGCCAGTTCGTCTGAGGTCCGCCATGCCCATCGAAATCAGGCTGGACGTCATGCTCGCCCTGCGCAAGGCCAGGTCCAAGGACCTGGCCCAGGCCATCGGTATCACCGAACAGAACCTGTCGC	118	154	101	17	53	non-target	NA	NA	NA	NA
3	PA14_28080	transcriptional regulator	TCAGCCTGTTCGCCGCCGCCTCGGTGATGGTGATCGCGCGCATCCAGCGCAAGGCCGCCCTGCTCGCCGAGGAAAACCGCCAGTTCGTCTGAGGTCCGCCATGCCCATCGAAATCAGGCTGGACGTCATGCTCGCCCTGCGCAAGGCCAGGTCCAAGGACCTGGCCCAGGCCATCGGTATCACCGAACAGAACCTGTCGC	154	165	101	53	64	non-target	NA	NA	NA	NA
4	PA14_28080	transcriptional regulator	TCAGCCTGTTCGCCGCCGCCTCGGTGATGGTGATCGCGCGCATCCAGCGCAAGGCCGCCCTGCTCGCCGAGGAAAACCGCCAGTTCGTCTGAGGTCCGCCATGCCCATCGAAATCAGGCTGGACGTCATGCTCGCCCTGCGCAAGGCCAGGTCCAAGGACCTGGCCCAGGCCATCGGTATCACCGAACAGAACCTGTCGC	141	154	101	40	53	non-target	NA	NA	NA	NA
5	PA14_28080	transcriptional regulator	TCAGCCTGTTCGCCGCCGCCTCGGTGATGGTGATCGCGCGCATCCAGCGCAAGGCCGCCCTGCTCGCCGAGGAAAACCGCCAGTTCGTCTGAGGTCCGCCATGCCCATCGAAATCAGGCTGGACGTCATGCTCGCCCTGCGCAAGGCCAGGTCCAAGGACCTGGCCCAGGCCATCGGTATCACCGAACAGAACCTGTCGC	154	166	101	53	65	non-target	NA	NA	NA	NA
6	PA14_28080	transcriptional regulator	TCAGCCTGTTCGCCGCCGCCTCGGTGATGGTGATCGCGCGCATCCAGCGCAAGGCCGCCCTGCTCGCCGAGGAAAACCGCCAGTTCGTCTGAGGTCCGCCATGCCCATCGAAATCAGGCTGGACGTCATGCTCGCCCTGCGCAAGGCCAGGTCCAAGGACCTGGCCCAGGCCATCGGTATCACCGAACAGAACCTGTCGC	154	172	101	53	71	non-target	NA	NA	NA	NA
7	PA14_28080	transcriptional regulator	TCAGCCTGTTCGCCGCCGCCTCGGTGATGGTGATCGCGCGCATCCAGCGCAAGGCCGCCCTGCTCGCCGAGGAAAACCGCCAGTTCGTCTGAGGTCCGCCATGCCCATCGAAATCAGGCTGGACGTCATGCTCGCCCTGCGCAAGGCCAGGTCCAAGGACCTGGCCCAGGCCATCGGTATCACCGAACAGAACCTGTCGC	50	68	101	-51	-33	non-target	NA	NA	NA	NA
8	PA14_28080	transcriptional regulator	TCAGCCTGTTCGCCGCCGCCTCGGTGATGGTGATCGCGCGCATCCAGCGCAAGGCCGCCCTGCTCGCCGAGGAAAACCGCCAGTTCGTCTGAGGTCCGCCATGCCCATCGAAATCAGGCTGGACGTCATGCTCGCCCTGCGCAAGGCCAGGTCCAAGGACCTGGCCCAGGCCATCGGTATCACCGAACAGAACCTGTCGC	118	142	101	17	41	non-target	NA	NA	NA	NA
9	PA14_28080	transcriptional regulator	TCAGCCTGTTCGCCGCCGCCTCGGTGATGGTGATCGCGCGCATCCAGCGCAAGGCCGCCCTGCTCGCCGAGGAAAACCGCCAGTTCGTCTGAGGTCCGCCATGCCCATCGAAATCAGGCTGGACGTCATGCTCGCCCTGCGCAAGGCCAGGTCCAAGGACCTGGCCCAGGCCATCGGTATCACCGAACAGAACCTGTCGC	154	181	101	53	80	non-target	NA	NA	NA	NA
10	PA14_28080	transcriptional regulator	TCAGCCTGTTCGCCGCCGCCTCGGTGATGGTGATCGCGCGCATCCAGCGCAAGGCCGCCCTGCTCGCCGAGGAAAACCGCCAGTTCGTCTGAGGTCCGCCATGCCCATCGAAATCAGGCTGGACGTCATGCTCGCCCTGCGCAAGGCCAGGTCCAAGGACCTGGCCCAGGCCATCGGTATCACCGAACAGAACCTGTCGC	154	173	101	53	72	non-target	NA	NA	NA	NA
11	PA14_28080	transcriptional regulator	TCAGCCTGTTCGCCGCCGCCTCGGTGATGGTGATCGCGCGCATCCAGCGCAAGGCCGCCCTGCTCGCCGAGGAAAACCGCCAGTTCGTCTGAGGTCCGCCATGCCCATCGAAATCAGGCTGGACGTCATGCTCGCCCTGCGCAAGGCCAGGTCCAAGGACCTGGCCCAGGCCATCGGTATCACCGAACAGAACCTGTCGC	26	50	101	-75	-51	non-target	NA	NA	NA	NA
12	PA14_28080	transcriptional regulator	TCAGCCTGTTCGCCGCCGCCTCGGTGATGGTGATCGCGCGCATCCAGCGCAAGGCCGCCCTGCTCGCCGAGGAAAACCGCCAGTTCGTCTGAGGTCCGCCATGCCCATCGAAATCAGGCTGGACGTCATGCTCGCCCTGCGCAAGGCCAGGTCCAAGGACCTGGCCCAGGCCATCGGTATCACCGAACAGAACCTGTCGC	106	118	101	5	17	non-target	NA	NA	NA	NA
13	PA14_28080	transcriptional regulator	TCAGCCTGTTCGCCGCCGCCTCGGTGATGGTGATCGCGCGCATCCAGCGCAAGGCCGCCCTGCTCGCCGAGGAAAACCGCCAGTTCGTCTGAGGTCCGCCATGCCCATCGAAATCAGGCTGGACGTCATGCTCGCCCTGCGCAAGGCCAGGTCCAAGGACCTGGCCCAGGCCATCGGTATCACCGAACAGAACCTGTCGC	172	186	101	71	85	non-target	NA	NA	NA	NA
14	PA14_28080	transcriptional regulator	TCAGCCTGTTCGCCGCCGCCTCGGTGATGGTGATCGCGCGCATCCAGCGCAAGGCCGCCCTGCTCGCCGAGGAAAACCGCCAGTTCGTCTGAGGTCCGCCATGCCCATCGAAATCAGGCTGGACGTCATGCTCGCCCTGCGCAAGGCCAGGTCCAAGGACCTGGCCCAGGCCATCGGTATCACCGAACAGAACCTGTCGC	165	186	101	64	85	non-target	NA	NA	NA	NA
0	PA14_28090	hypothetical protein	TCATAAAATTATCGTTTTACGATAATTTATTATTAAACTATGATCACTCCAATTTCCCTCGTTTCCGAGGGGCCTGCCCACCTTCCCAGGAGTACCCCCGATGACAAGCGACCGCCTGGCCGGCTACAGCCGCCTGATGGCTACCCTGACCCTGCTGTTGATCGCCGGCATGCTGCTGCTCAACGCCGCGAGCTGGATCT	67	86	101	-34	-15	non-target	NA	NA	NA	NA
1	PA14_28090	hypothetical protein	TCATAAAATTATCGTTTTACGATAATTTATTATTAAACTATGATCACTCCAATTTCCCTCGTTTCCGAGGGGCCTGCCCACCTTCCCAGGAGTACCCCCGATGACAAGCGACCGCCTGGCCGGCTACAGCCGCCTGATGGCTACCCTGACCCTGCTGTTGATCGCCGGCATGCTGCTGCTCAACGCCGCGAGCTGGATCT	67	85	101	-34	-16	non-target	NA	NA	NA	NA
2	PA14_28090	hypothetical protein	TCATAAAATTATCGTTTTACGATAATTTATTATTAAACTATGATCACTCCAATTTCCCTCGTTTCCGAGGGGCCTGCCCACCTTCCCAGGAGTACCCCCGATGACAAGCGACCGCCTGGCCGGCTACAGCCGCCTGATGGCTACCCTGACCCTGCTGTTGATCGCCGGCATGCTGCTGCTCAACGCCGCGAGCTGGATCT	66	86	101	-35	-15	non-target	NA	NA	NA	NA
3	PA14_28090	hypothetical protein	TCATAAAATTATCGTTTTACGATAATTTATTATTAAACTATGATCACTCCAATTTCCCTCGTTTCCGAGGGGCCTGCCCACCTTCCCAGGAGTACCCCCGATGACAAGCGACCGCCTGGCCGGCTACAGCCGCCTGATGGCTACCCTGACCCTGCTGTTGATCGCCGGCATGCTGCTGCTCAACGCCGCGAGCTGGATCT	67	87	101	-34	-14	non-target	NA	NA	NA	NA
4	PA14_28090	hypothetical protein	TCATAAAATTATCGTTTTACGATAATTTATTATTAAACTATGATCACTCCAATTTCCCTCGTTTCCGAGGGGCCTGCCCACCTTCCCAGGAGTACCCCCGATGACAAGCGACCGCCTGGCCGGCTACAGCCGCCTGATGGCTACCCTGACCCTGCTGTTGATCGCCGGCATGCTGCTGCTCAACGCCGCGAGCTGGATCT	67	106	101	-34	5	non-target	NA	NA	NA	NA
5	PA14_28090	hypothetical protein	TCATAAAATTATCGTTTTACGATAATTTATTATTAAACTATGATCACTCCAATTTCCCTCGTTTCCGAGGGGCCTGCCCACCTTCCCAGGAGTACCCCCGATGACAAGCGACCGCCTGGCCGGCTACAGCCGCCTGATGGCTACCCTGACCCTGCTGTTGATCGCCGGCATGCTGCTGCTCAACGCCGCGAGCTGGATCT	67	136	101	-34	35	non-target	NA	NA	NA	NA
6	PA14_28090	hypothetical protein	TCATAAAATTATCGTTTTACGATAATTTATTATTAAACTATGATCACTCCAATTTCCCTCGTTTCCGAGGGGCCTGCCCACCTTCCCAGGAGTACCCCCGATGACAAGCGACCGCCTGGCCGGCTACAGCCGCCTGATGGCTACCCTGACCCTGCTGTTGATCGCCGGCATGCTGCTGCTCAACGCCGCGAGCTGGATCT	125	136	101	24	35	non-target	NA	NA	NA	NA
7	PA14_28090	hypothetical protein	TCATAAAATTATCGTTTTACGATAATTTATTATTAAACTATGATCACTCCAATTTCCCTCGTTTCCGAGGGGCCTGCCCACCTTCCCAGGAGTACCCCCGATGACAAGCGACCGCCTGGCCGGCTACAGCCGCCTGATGGCTACCCTGACCCTGCTGTTGATCGCCGGCATGCTGCTGCTCAACGCCGCGAGCTGGATCT	66	85	101	-35	-16	non-target	NA	NA	NA	NA
8	PA14_28090	hypothetical protein	TCATAAAATTATCGTTTTACGATAATTTATTATTAAACTATGATCACTCCAATTTCCCTCGTTTCCGAGGGGCCTGCCCACCTTCCCAGGAGTACCCCCGATGACAAGCGACCGCCTGGCCGGCTACAGCCGCCTGATGGCTACCCTGACCCTGCTGTTGATCGCCGGCATGCTGCTGCTCAACGCCGCGAGCTGGATCT	65	86	101	-36	-15	non-target	NA	NA	NA	NA
9	PA14_28090	hypothetical protein	TCATAAAATTATCGTTTTACGATAATTTATTATTAAACTATGATCACTCCAATTTCCCTCGTTTCCGAGGGGCCTGCCCACCTTCCCAGGAGTACCCCCGATGACAAGCGACCGCCTGGCCGGCTACAGCCGCCTGATGGCTACCCTGACCCTGCTGTTGATCGCCGGCATGCTGCTGCTCAACGCCGCGAGCTGGATCT	67	88	101	-34	-13	non-target	NA	NA	NA	NA
10	PA14_28090	hypothetical protein	TCATAAAATTATCGTTTTACGATAATTTATTATTAAACTATGATCACTCCAATTTCCCTCGTTTCCGAGGGGCCTGCCCACCTTCCCAGGAGTACCCCCGATGACAAGCGACCGCCTGGCCGGCTACAGCCGCCTGATGGCTACCCTGACCCTGCTGTTGATCGCCGGCATGCTGCTGCTCAACGCCGCGAGCTGGATCT	68	86	101	-33	-15	non-target	NA	NA	NA	NA
11	PA14_28090	hypothetical protein	TCATAAAATTATCGTTTTACGATAATTTATTATTAAACTATGATCACTCCAATTTCCCTCGTTTCCGAGGGGCCTGCCCACCTTCCCAGGAGTACCCCCGATGACAAGCGACCGCCTGGCCGGCTACAGCCGCCTGATGGCTACCCTGACCCTGCTGTTGATCGCCGGCATGCTGCTGCTCAACGCCGCGAGCTGGATCT	86	106	101	-15	5	non-target	NA	NA	NA	NA
12	PA14_28090	hypothetical protein	TCATAAAATTATCGTTTTACGATAATTTATTATTAAACTATGATCACTCCAATTTCCCTCGTTTCCGAGGGGCCTGCCCACCTTCCCAGGAGTACCCCCGATGACAAGCGACCGCCTGGCCGGCTACAGCCGCCTGATGGCTACCCTGACCCTGCTGTTGATCGCCGGCATGCTGCTGCTCAACGCCGCGAGCTGGATCT	86	136	101	-15	35	non-target	NA	NA	NA	NA
13	PA14_28090	hypothetical protein	TCATAAAATTATCGTTTTACGATAATTTATTATTAAACTATGATCACTCCAATTTCCCTCGTTTCCGAGGGGCCTGCCCACCTTCCCAGGAGTACCCCCGATGACAAGCGACCGCCTGGCCGGCTACAGCCGCCTGATGGCTACCCTGACCCTGCTGTTGATCGCCGGCATGCTGCTGCTCAACGCCGCGAGCTGGATCT	67	115	101	-34	14	non-target	NA	NA	NA	NA
14	PA14_28090	hypothetical protein	TCATAAAATTATCGTTTTACGATAATTTATTATTAAACTATGATCACTCCAATTTCCCTCGTTTCCGAGGGGCCTGCCCACCTTCCCAGGAGTACCCCCGATGACAAGCGACCGCCTGGCCGGCTACAGCCGCCTGATGGCTACCCTGACCCTGCTGTTGATCGCCGGCATGCTGCTGCTCAACGCCGCGAGCTGGATCT	66	87	101	-35	-14	non-target	NA	NA	NA	NA
0	PA14_28100	hypothetical protein	TGCCGCCGCCCGCCCAGGGCTGAGCCCACCTTCCCAGCATGTTTCCCCAGCGGTGCCCTCGGGGCGCCATGGCTTCCTATTGTCCGAACACAGGCAACCCATGAAGAAATCCCTGCTCTGCTCCACCCTAGCCCTGGCGGTAGCCTCTGCCGCCCAGGCCGCCCAGGCCGCACCGAAGACCGTCGACATCATGGTCCTCT	68	89	101	-33	-12	non-target	NA	NA	NA	NA
1	PA14_28100	hypothetical protein	TGCCGCCGCCCGCCCAGGGCTGAGCCCACCTTCCCAGCATGTTTCCCCAGCGGTGCCCTCGGGGCGCCATGGCTTCCTATTGTCCGAACACAGGCAACCCATGAAGAAATCCCTGCTCTGCTCCACCCTAGCCCTGGCGGTAGCCTCTGCCGCCCAGGCCGCCCAGGCCGCACCGAAGACCGTCGACATCATGGTCCTCT	58	68	101	-43	-33	non-target	NA	NA	NA	NA
2	PA14_28100	hypothetical protein	TGCCGCCGCCCGCCCAGGGCTGAGCCCACCTTCCCAGCATGTTTCCCCAGCGGTGCCCTCGGGGCGCCATGGCTTCCTATTGTCCGAACACAGGCAACCCATGAAGAAATCCCTGCTCTGCTCCACCCTAGCCCTGGCGGTAGCCTCTGCCGCCCAGGCCGCCCAGGCCGCACCGAAGACCGTCGACATCATGGTCCTCT	89	102	101	-12	1	non-target	NA	NA	NA	NA
3	PA14_28100	hypothetical protein	TGCCGCCGCCCGCCCAGGGCTGAGCCCACCTTCCCAGCATGTTTCCCCAGCGGTGCCCTCGGGGCGCCATGGCTTCCTATTGTCCGAACACAGGCAACCCATGAAGAAATCCCTGCTCTGCTCCACCCTAGCCCTGGCGGTAGCCTCTGCCGCCCAGGCCGCCCAGGCCGCACCGAAGACCGTCGACATCATGGTCCTCT	59	89	101	-42	-12	non-target	NA	NA	NA	NA
4	PA14_28100	hypothetical protein	TGCCGCCGCCCGCCCAGGGCTGAGCCCACCTTCCCAGCATGTTTCCCCAGCGGTGCCCTCGGGGCGCCATGGCTTCCTATTGTCCGAACACAGGCAACCCATGAAGAAATCCCTGCTCTGCTCCACCCTAGCCCTGGCGGTAGCCTCTGCCGCCCAGGCCGCCCAGGCCGCACCGAAGACCGTCGACATCATGGTCCTCT	89	100	101	-12	-1	non-target	NA	NA	NA	NA
5	PA14_28100	hypothetical protein	TGCCGCCGCCCGCCCAGGGCTGAGCCCACCTTCCCAGCATGTTTCCCCAGCGGTGCCCTCGGGGCGCCATGGCTTCCTATTGTCCGAACACAGGCAACCCATGAAGAAATCCCTGCTCTGCTCCACCCTAGCCCTGGCGGTAGCCTCTGCCGCCCAGGCCGCCCAGGCCGCACCGAAGACCGTCGACATCATGGTCCTCT	58	89	101	-43	-12	non-target	NA	NA	NA	NA
6	PA14_28100	hypothetical protein	TGCCGCCGCCCGCCCAGGGCTGAGCCCACCTTCCCAGCATGTTTCCCCAGCGGTGCCCTCGGGGCGCCATGGCTTCCTATTGTCCGAACACAGGCAACCCATGAAGAAATCCCTGCTCTGCTCCACCCTAGCCCTGGCGGTAGCCTCTGCCGCCCAGGCCGCCCAGGCCGCACCGAAGACCGTCGACATCATGGTCCTCT	174	190	101	73	89	non-target	NA	NA	NA	NA
7	PA14_28100	hypothetical protein	TGCCGCCGCCCGCCCAGGGCTGAGCCCACCTTCCCAGCATGTTTCCCCAGCGGTGCCCTCGGGGCGCCATGGCTTCCTATTGTCCGAACACAGGCAACCCATGAAGAAATCCCTGCTCTGCTCCACCCTAGCCCTGGCGGTAGCCTCTGCCGCCCAGGCCGCCCAGGCCGCACCGAAGACCGTCGACATCATGGTCCTCT	89	103	101	-12	2	non-target	NA	NA	NA	NA
8	PA14_28100	hypothetical protein	TGCCGCCGCCCGCCCAGGGCTGAGCCCACCTTCCCAGCATGTTTCCCCAGCGGTGCCCTCGGGGCGCCATGGCTTCCTATTGTCCGAACACAGGCAACCCATGAAGAAATCCCTGCTCTGCTCCACCCTAGCCCTGGCGGTAGCCTCTGCCGCCCAGGCCGCCCAGGCCGCACCGAAGACCGTCGACATCATGGTCCTCT	49	59	101	-52	-42	non-target	NA	NA	NA	NA
9	PA14_28100	hypothetical protein	TGCCGCCGCCCGCCCAGGGCTGAGCCCACCTTCCCAGCATGTTTCCCCAGCGGTGCCCTCGGGGCGCCATGGCTTCCTATTGTCCGAACACAGGCAACCCATGAAGAAATCCCTGCTCTGCTCCACCCTAGCCCTGGCGGTAGCCTCTGCCGCCCAGGCCGCCCAGGCCGCACCGAAGACCGTCGACATCATGGTCCTCT	48	59	101	-53	-42	non-target	NA	NA	NA	NA
10	PA14_28100	hypothetical protein	TGCCGCCGCCCGCCCAGGGCTGAGCCCACCTTCCCAGCATGTTTCCCCAGCGGTGCCCTCGGGGCGCCATGGCTTCCTATTGTCCGAACACAGGCAACCCATGAAGAAATCCCTGCTCTGCTCCACCCTAGCCCTGGCGGTAGCCTCTGCCGCCCAGGCCGCCCAGGCCGCACCGAAGACCGTCGACATCATGGTCCTCT	14	59	101	-87	-42	non-target	NA	NA	NA	NA
11	PA14_28100	hypothetical protein	TGCCGCCGCCCGCCCAGGGCTGAGCCCACCTTCCCAGCATGTTTCCCCAGCGGTGCCCTCGGGGCGCCATGGCTTCCTATTGTCCGAACACAGGCAACCCATGAAGAAATCCCTGCTCTGCTCCACCCTAGCCCTGGCGGTAGCCTCTGCCGCCCAGGCCGCCCAGGCCGCACCGAAGACCGTCGACATCATGGTCCTCT	15	59	101	-86	-42	non-target	NA	NA	NA	NA
12	PA14_28100	hypothetical protein	TGCCGCCGCCCGCCCAGGGCTGAGCCCACCTTCCCAGCATGTTTCCCCAGCGGTGCCCTCGGGGCGCCATGGCTTCCTATTGTCCGAACACAGGCAACCCATGAAGAAATCCCTGCTCTGCTCCACCCTAGCCCTGGCGGTAGCCTCTGCCGCCCAGGCCGCCCAGGCCGCACCGAAGACCGTCGACATCATGGTCCTCT	48	58	101	-53	-43	non-target	NA	NA	NA	NA
13	PA14_28100	hypothetical protein	TGCCGCCGCCCGCCCAGGGCTGAGCCCACCTTCCCAGCATGTTTCCCCAGCGGTGCCCTCGGGGCGCCATGGCTTCCTATTGTCCGAACACAGGCAACCCATGAAGAAATCCCTGCTCTGCTCCACCCTAGCCCTGGCGGTAGCCTCTGCCGCCCAGGCCGCCCAGGCCGCACCGAAGACCGTCGACATCATGGTCCTCT	68	102	101	-33	1	non-target	NA	NA	NA	NA
14	PA14_28100	hypothetical protein	TGCCGCCGCCCGCCCAGGGCTGAGCCCACCTTCCCAGCATGTTTCCCCAGCGGTGCCCTCGGGGCGCCATGGCTTCCTATTGTCCGAACACAGGCAACCCATGAAGAAATCCCTGCTCTGCTCCACCCTAGCCCTGGCGGTAGCCTCTGCCGCCCAGGCCGCCCAGGCCGCACCGAAGACCGTCGACATCATGGTCCTCT	14	58	101	-87	-43	non-target	NA	NA	NA	NA
0	PA14_28130	hypothetical protein	AGCGGGCCAACGGGACGGGAGTTGTATGGATGCTAGGTACCCGGCTAAAAGCCGCAAGAATCAGAGCGGGATACTCGCAGAAACAGTTGGGCATGCTGGTGGGAATGGACGAGTTTTCCGCCAGCGCAC	14	25	30	-16	-5	target	207.085	1.2571	0.192105	repression
1	PA14_28130	hypothetical protein	AGCGGGCCAACGGGACGGGAGTTGTATGGATGCTAGGTACCCGGCTAAAAGCCGCAAGAATCAGAGCGGGATACTCGCAGAAACAGTTGGGCATGCTGGTGGGAATGGACGAGTTTTCCGCCAGCGCAC	9	25	30	-21	-5	target	207.085	207.085	0.212736	repression
2	PA14_28130	hypothetical protein	AGCGGGCCAACGGGACGGGAGTTGTATGGATGCTAGGTACCCGGCTAAAAGCCGCAAGAATCAGAGCGGGATACTCGCAGAAACAGTTGGGCATGCTGGTGGGAATGGACGAGTTTTCCGCCAGCGCAC	15	25	30	-15	-5	target	207.085	207.085	0.188527	repression
3	PA14_28130	hypothetical protein	AGCGGGCCAACGGGACGGGAGTTGTATGGATGCTAGGTACCCGGCTAAAAGCCGCAAGAATCAGAGCGGGATACTCGCAGAAACAGTTGGGCATGCTGGTGGGAATGGACGAGTTTTCCGCCAGCGCAC	10	25	30	-20	-5	target	207.085	207.085	0.20844	repression
4	PA14_28130	hypothetical protein	AGCGGGCCAACGGGACGGGAGTTGTATGGATGCTAGGTACCCGGCTAAAAGCCGCAAGAATCAGAGCGGGATACTCGCAGAAACAGTTGGGCATGCTGGTGGGAATGGACGAGTTTTCCGCCAGCGCAC	1	14	30	-29	-16	target	207.085	207.085	207.085	no impact
5	PA14_28130	hypothetical protein	AGCGGGCCAACGGGACGGGAGTTGTATGGATGCTAGGTACCCGGCTAAAAGCCGCAAGAATCAGAGCGGGATACTCGCAGAAACAGTTGGGCATGCTGGTGGGAATGGACGAGTTTTCCGCCAGCGCAC	1	25	30	-29	-5	target	207.085	207.085	0.25045	repression
6	PA14_28130	hypothetical protein	AGCGGGCCAACGGGACGGGAGTTGTATGGATGCTAGGTACCCGGCTAAAAGCCGCAAGAATCAGAGCGGGATACTCGCAGAAACAGTTGGGCATGCTGGTGGGAATGGACGAGTTTTCCGCCAGCGCAC	86	104	30	56	74	target	207.085	207.085	207.085	no impact
7	PA14_28130	hypothetical protein	AGCGGGCCAACGGGACGGGAGTTGTATGGATGCTAGGTACCCGGCTAAAAGCCGCAAGAATCAGAGCGGGATACTCGCAGAAACAGTTGGGCATGCTGGTGGGAATGGACGAGTTTTCCGCCAGCGCAC	66	104	30	36	74	target	207.085	207.085	207.085	no impact
8	PA14_28130	hypothetical protein	AGCGGGCCAACGGGACGGGAGTTGTATGGATGCTAGGTACCCGGCTAAAAGCCGCAAGAATCAGAGCGGGATACTCGCAGAAACAGTTGGGCATGCTGGTGGGAATGGACGAGTTTTCCGCCAGCGCAC	65	104	30	35	74	target	207.085	207.085	207.085	no impact
9	PA14_28130	hypothetical protein	AGCGGGCCAACGGGACGGGAGTTGTATGGATGCTAGGTACCCGGCTAAAAGCCGCAAGAATCAGAGCGGGATACTCGCAGAAACAGTTGGGCATGCTGGTGGGAATGGACGAGTTTTCCGCCAGCGCAC	25	65	30	-5	35	target	207.085	207.085	0.347124	repression
10	PA14_28130	hypothetical protein	AGCGGGCCAACGGGACGGGAGTTGTATGGATGCTAGGTACCCGGCTAAAAGCCGCAAGAATCAGAGCGGGATACTCGCAGAAACAGTTGGGCATGCTGGTGGGAATGGACGAGTTTTCCGCCAGCGCAC	25	66	30	-5	36	target	207.085	207.085	0.354846	repression
11	PA14_28130	hypothetical protein	AGCGGGCCAACGGGACGGGAGTTGTATGGATGCTAGGTACCCGGCTAAAAGCCGCAAGAATCAGAGCGGGATACTCGCAGAAACAGTTGGGCATGCTGGTGGGAATGGACGAGTTTTCCGCCAGCGCAC	25	104	30	-5	74	target	207.085	207.085	0.769185	repression
12	PA14_28130	hypothetical protein	AGCGGGCCAACGGGACGGGAGTTGTATGGATGCTAGGTACCCGGCTAAAAGCCGCAAGAATCAGAGCGGGATACTCGCAGAAACAGTTGGGCATGCTGGTGGGAATGGACGAGTTTTCCGCCAGCGCAC	76	104	30	46	74	target	207.085	207.085	207.085	no impact
13	PA14_28130	hypothetical protein	AGCGGGCCAACGGGACGGGAGTTGTATGGATGCTAGGTACCCGGCTAAAAGCCGCAAGAATCAGAGCGGGATACTCGCAGAAACAGTTGGGCATGCTGGTGGGAATGGACGAGTTTTCCGCCAGCGCAC	1	15	30	-29	-15	target	207.085	207.085	207.085	no impact
14	PA14_28130	hypothetical protein	AGCGGGCCAACGGGACGGGAGTTGTATGGATGCTAGGTACCCGGCTAAAAGCCGCAAGAATCAGAGCGGGATACTCGCAGAAACAGTTGGGCATGCTGGTGGGAATGGACGAGTTTTCCGCCAGCGCAC	14	32	30	-16	2	target	207.085	4.43216	0.78253	repression
0	PA14_28140	hypothetical protein	AGGTCGGCGACGCGGAACCAAGCTTCGCCTCCCAGGGCTGATAGTCGGGTTTCACGCAGAGGTCATTCCCATGAGAACAACAACAAGCATTCGCCGTGTCGCTGCCGTCCTGGCAGCGCTGCACCTGCTCACCTTCGCCGAGGTTCCGCTCGCCCAGGCGGCGATGATCG	44	57	71	-27	-14	non-target	NA	NA	NA	NA
1	PA14_28140	hypothetical protein	AGGTCGGCGACGCGGAACCAAGCTTCGCCTCCCAGGGCTGATAGTCGGGTTTCACGCAGAGGTCATTCCCATGAGAACAACAACAAGCATTCGCCGTGTCGCTGCCGTCCTGGCAGCGCTGCACCTGCTCACCTTCGCCGAGGTTCCGCTCGCCCAGGCGGCGATGATCG	11	32	71	-60	-39	non-target	NA	NA	NA	NA
2	PA14_28140	hypothetical protein	AGGTCGGCGACGCGGAACCAAGCTTCGCCTCCCAGGGCTGATAGTCGGGTTTCACGCAGAGGTCATTCCCATGAGAACAACAACAAGCATTCGCCGTGTCGCTGCCGTCCTGGCAGCGCTGCACCTGCTCACCTTCGCCGAGGTTCCGCTCGCCCAGGCGGCGATGATCG	32	57	71	-39	-14	non-target	NA	NA	NA	NA
3	PA14_28140	hypothetical protein	AGGTCGGCGACGCGGAACCAAGCTTCGCCTCCCAGGGCTGATAGTCGGGTTTCACGCAGAGGTCATTCCCATGAGAACAACAACAAGCATTCGCCGTGTCGCTGCCGTCCTGGCAGCGCTGCACCTGCTCACCTTCGCCGAGGTTCCGCTCGCCCAGGCGGCGATGATCG	11	33	71	-60	-38	non-target	NA	NA	NA	NA
4	PA14_28140	hypothetical protein	AGGTCGGCGACGCGGAACCAAGCTTCGCCTCCCAGGGCTGATAGTCGGGTTTCACGCAGAGGTCATTCCCATGAGAACAACAACAAGCATTCGCCGTGTCGCTGCCGTCCTGGCAGCGCTGCACCTGCTCACCTTCGCCGAGGTTCCGCTCGCCCAGGCGGCGATGATCG	33	57	71	-38	-14	non-target	NA	NA	NA	NA
5	PA14_28140	hypothetical protein	AGGTCGGCGACGCGGAACCAAGCTTCGCCTCCCAGGGCTGATAGTCGGGTTTCACGCAGAGGTCATTCCCATGAGAACAACAACAAGCATTCGCCGTGTCGCTGCCGTCCTGGCAGCGCTGCACCTGCTCACCTTCGCCGAGGTTCCGCTCGCCCAGGCGGCGATGATCG	32	44	71	-39	-27	non-target	NA	NA	NA	NA
6	PA14_28140	hypothetical protein	AGGTCGGCGACGCGGAACCAAGCTTCGCCTCCCAGGGCTGATAGTCGGGTTTCACGCAGAGGTCATTCCCATGAGAACAACAACAAGCATTCGCCGTGTCGCTGCCGTCCTGGCAGCGCTGCACCTGCTCACCTTCGCCGAGGTTCCGCTCGCCCAGGCGGCGATGATCG	33	44	71	-38	-27	non-target	NA	NA	NA	NA
7	PA14_28140	hypothetical protein	AGGTCGGCGACGCGGAACCAAGCTTCGCCTCCCAGGGCTGATAGTCGGGTTTCACGCAGAGGTCATTCCCATGAGAACAACAACAAGCATTCGCCGTGTCGCTGCCGTCCTGGCAGCGCTGCACCTGCTCACCTTCGCCGAGGTTCCGCTCGCCCAGGCGGCGATGATCG	11	57	71	-60	-14	non-target	NA	NA	NA	NA
8	PA14_28140	hypothetical protein	AGGTCGGCGACGCGGAACCAAGCTTCGCCTCCCAGGGCTGATAGTCGGGTTTCACGCAGAGGTCATTCCCATGAGAACAACAACAAGCATTCGCCGTGTCGCTGCCGTCCTGGCAGCGCTGCACCTGCTCACCTTCGCCGAGGTTCCGCTCGCCCAGGCGGCGATGATCG	57	71	71	-14	0	non-target	NA	NA	NA	NA
9	PA14_28140	hypothetical protein	AGGTCGGCGACGCGGAACCAAGCTTCGCCTCCCAGGGCTGATAGTCGGGTTTCACGCAGAGGTCATTCCCATGAGAACAACAACAAGCATTCGCCGTGTCGCTGCCGTCCTGGCAGCGCTGCACCTGCTCACCTTCGCCGAGGTTCCGCTCGCCCAGGCGGCGATGATCG	11	44	71	-60	-27	non-target	NA	NA	NA	NA
10	PA14_28140	hypothetical protein	AGGTCGGCGACGCGGAACCAAGCTTCGCCTCCCAGGGCTGATAGTCGGGTTTCACGCAGAGGTCATTCCCATGAGAACAACAACAAGCATTCGCCGTGTCGCTGCCGTCCTGGCAGCGCTGCACCTGCTCACCTTCGCCGAGGTTCCGCTCGCCCAGGCGGCGATGATCG	44	55	71	-27	-16	non-target	NA	NA	NA	NA
11	PA14_28140	hypothetical protein	AGGTCGGCGACGCGGAACCAAGCTTCGCCTCCCAGGGCTGATAGTCGGGTTTCACGCAGAGGTCATTCCCATGAGAACAACAACAAGCATTCGCCGTGTCGCTGCCGTCCTGGCAGCGCTGCACCTGCTCACCTTCGCCGAGGTTCCGCTCGCCCAGGCGGCGATGATCG	57	70	71	-14	-1	non-target	NA	NA	NA	NA
12	PA14_28140	hypothetical protein	AGGTCGGCGACGCGGAACCAAGCTTCGCCTCCCAGGGCTGATAGTCGGGTTTCACGCAGAGGTCATTCCCATGAGAACAACAACAAGCATTCGCCGTGTCGCTGCCGTCCTGGCAGCGCTGCACCTGCTCACCTTCGCCGAGGTTCCGCTCGCCCAGGCGGCGATGATCG	40	57	71	-31	-14	non-target	NA	NA	NA	NA
13	PA14_28140	hypothetical protein	AGGTCGGCGACGCGGAACCAAGCTTCGCCTCCCAGGGCTGATAGTCGGGTTTCACGCAGAGGTCATTCCCATGAGAACAACAACAAGCATTCGCCGTGTCGCTGCCGTCCTGGCAGCGCTGCACCTGCTCACCTTCGCCGAGGTTCCGCTCGCCCAGGCGGCGATGATCG	11	31	71	-60	-40	non-target	NA	NA	NA	NA
14	PA14_28140	hypothetical protein	AGGTCGGCGACGCGGAACCAAGCTTCGCCTCCCAGGGCTGATAGTCGGGTTTCACGCAGAGGTCATTCCCATGAGAACAACAACAAGCATTCGCCGTGTCGCTGCCGTCCTGGCAGCGCTGCACCTGCTCACCTTCGCCGAGGTTCCGCTCGCCCAGGCGGCGATGATCG	32	55	71	-39	-16	non-target	NA	NA	NA	NA
0	PA14_28170	formate/nitrate transporter	TGGCGCACCGCCCCGCTGAGGCGGCCCAGCCGAAGGTTGTCGGAACCCCGTTCCAGCGAGACGGCTCTATACCTGGGTGGACCCCACTCAGGTGCAGAGCATGGCCAACGACAAGCAGACTTCGACTCCCGGCCCCCGACAACCGGCCAAGGGCGGTGCGGCGAGCAAGCGCCAGGGGCATGCGGCGGAGGGCACGCGCA	148	173	101	47	72	target	0.1764	0.1764	0.1764	no impact
1	PA14_28170	formate/nitrate transporter	TGGCGCACCGCCCCGCTGAGGCGGCCCAGCCGAAGGTTGTCGGAACCCCGTTCCAGCGAGACGGCTCTATACCTGGGTGGACCCCACTCAGGTGCAGAGCATGGCCAACGACAAGCAGACTTCGACTCCCGGCCCCCGACAACCGGCCAAGGGCGGTGCGGCGAGCAAGCGCCAGGGGCATGCGGCGGAGGGCACGCGCA	173	184	101	72	83	target	0.1764	0.1764	0.1764	no impact
2	PA14_28170	formate/nitrate transporter	TGGCGCACCGCCCCGCTGAGGCGGCCCAGCCGAAGGTTGTCGGAACCCCGTTCCAGCGAGACGGCTCTATACCTGGGTGGACCCCACTCAGGTGCAGAGCATGGCCAACGACAAGCAGACTTCGACTCCCGGCCCCCGACAACCGGCCAAGGGCGGTGCGGCGAGCAAGCGCCAGGGGCATGCGGCGGAGGGCACGCGCA	173	187	101	72	86	target	0.1764	0.0019357	0.1764	no impact
3	PA14_28170	formate/nitrate transporter	TGGCGCACCGCCCCGCTGAGGCGGCCCAGCCGAAGGTTGTCGGAACCCCGTTCCAGCGAGACGGCTCTATACCTGGGTGGACCCCACTCAGGTGCAGAGCATGGCCAACGACAAGCAGACTTCGACTCCCGGCCCCCGACAACCGGCCAAGGGCGGTGCGGCGAGCAAGCGCCAGGGGCATGCGGCGGAGGGCACGCGCA	173	188	101	72	87	target	0.1764	0.1764	0.1764	no impact
4	PA14_28170	formate/nitrate transporter	TGGCGCACCGCCCCGCTGAGGCGGCCCAGCCGAAGGTTGTCGGAACCCCGTTCCAGCGAGACGGCTCTATACCTGGGTGGACCCCACTCAGGTGCAGAGCATGGCCAACGACAAGCAGACTTCGACTCCCGGCCCCCGACAACCGGCCAAGGGCGGTGCGGCGAGCAAGCGCCAGGGGCATGCGGCGGAGGGCACGCGCA	148	172	101	47	71	target	0.1764	0.1764	0.1764	no impact
5	PA14_28170	formate/nitrate transporter	TGGCGCACCGCCCCGCTGAGGCGGCCCAGCCGAAGGTTGTCGGAACCCCGTTCCAGCGAGACGGCTCTATACCTGGGTGGACCCCACTCAGGTGCAGAGCATGGCCAACGACAAGCAGACTTCGACTCCCGGCCCCCGACAACCGGCCAAGGGCGGTGCGGCGAGCAAGCGCCAGGGGCATGCGGCGGAGGGCACGCGCA	149	173	101	48	72	target	0.1764	0.00229902	0.1764	no impact
6	PA14_28170	formate/nitrate transporter	TGGCGCACCGCCCCGCTGAGGCGGCCCAGCCGAAGGTTGTCGGAACCCCGTTCCAGCGAGACGGCTCTATACCTGGGTGGACCCCACTCAGGTGCAGAGCATGGCCAACGACAAGCAGACTTCGACTCCCGGCCCCCGACAACCGGCCAAGGGCGGTGCGGCGAGCAAGCGCCAGGGGCATGCGGCGGAGGGCACGCGCA	148	184	101	47	83	target	0.1764	0.00241207	0.1764	no impact
7	PA14_28170	formate/nitrate transporter	TGGCGCACCGCCCCGCTGAGGCGGCCCAGCCGAAGGTTGTCGGAACCCCGTTCCAGCGAGACGGCTCTATACCTGGGTGGACCCCACTCAGGTGCAGAGCATGGCCAACGACAAGCAGACTTCGACTCCCGGCCCCCGACAACCGGCCAAGGGCGGTGCGGCGAGCAAGCGCCAGGGGCATGCGGCGGAGGGCACGCGCA	173	186	101	72	85	target	0.1764	0.1764	0.1764	no impact
8	PA14_28170	formate/nitrate transporter	TGGCGCACCGCCCCGCTGAGGCGGCCCAGCCGAAGGTTGTCGGAACCCCGTTCCAGCGAGACGGCTCTATACCTGGGTGGACCCCACTCAGGTGCAGAGCATGGCCAACGACAAGCAGACTTCGACTCCCGGCCCCCGACAACCGGCCAAGGGCGGTGCGGCGAGCAAGCGCCAGGGGCATGCGGCGGAGGGCACGCGCA	148	187	101	47	86	target	0.1764	0.00251051	0.1764	no impact
9	PA14_28170	formate/nitrate transporter	TGGCGCACCGCCCCGCTGAGGCGGCCCAGCCGAAGGTTGTCGGAACCCCGTTCCAGCGAGACGGCTCTATACCTGGGTGGACCCCACTCAGGTGCAGAGCATGGCCAACGACAAGCAGACTTCGACTCCCGGCCCCCGACAACCGGCCAAGGGCGGTGCGGCGAGCAAGCGCCAGGGGCATGCGGCGGAGGGCACGCGCA	172	184	101	71	83	target	0.1764	0.1764	0.1764	no impact
10	PA14_28170	formate/nitrate transporter	TGGCGCACCGCCCCGCTGAGGCGGCCCAGCCGAAGGTTGTCGGAACCCCGTTCCAGCGAGACGGCTCTATACCTGGGTGGACCCCACTCAGGTGCAGAGCATGGCCAACGACAAGCAGACTTCGACTCCCGGCCCCCGACAACCGGCCAAGGGCGGTGCGGCGAGCAAGCGCCAGGGGCATGCGGCGGAGGGCACGCGCA	60	76	101	-41	-25	target	0.1764	0.1764	4.77526e-06	repression
11	PA14_28170	formate/nitrate transporter	TGGCGCACCGCCCCGCTGAGGCGGCCCAGCCGAAGGTTGTCGGAACCCCGTTCCAGCGAGACGGCTCTATACCTGGGTGGACCCCACTCAGGTGCAGAGCATGGCCAACGACAAGCAGACTTCGACTCCCGGCCCCCGACAACCGGCCAAGGGCGGTGCGGCGAGCAAGCGCCAGGGGCATGCGGCGGAGGGCACGCGCA	148	188	101	47	87	target	0.1764	0.0025715	0.1764	no impact
12	PA14_28170	formate/nitrate transporter	TGGCGCACCGCCCCGCTGAGGCGGCCCAGCCGAAGGTTGTCGGAACCCCGTTCCAGCGAGACGGCTCTATACCTGGGTGGACCCCACTCAGGTGCAGAGCATGGCCAACGACAAGCAGACTTCGACTCCCGGCCCCCGACAACCGGCCAAGGGCGGTGCGGCGAGCAAGCGCCAGGGGCATGCGGCGGAGGGCACGCGCA	172	187	101	71	86	target	0.1764	0.00263396	0.1764	no impact
13	PA14_28170	formate/nitrate transporter	TGGCGCACCGCCCCGCTGAGGCGGCCCAGCCGAAGGTTGTCGGAACCCCGTTCCAGCGAGACGGCTCTATACCTGGGTGGACCCCACTCAGGTGCAGAGCATGGCCAACGACAAGCAGACTTCGACTCCCGGCCCCCGACAACCGGCCAAGGGCGGTGCGGCGAGCAAGCGCCAGGGGCATGCGGCGGAGGGCACGCGCA	60	72	101	-41	-29	target	0.1764	0.0033889	5.22709e-06	repression
14	PA14_28170	formate/nitrate transporter	TGGCGCACCGCCCCGCTGAGGCGGCCCAGCCGAAGGTTGTCGGAACCCCGTTCCAGCGAGACGGCTCTATACCTGGGTGGACCCCACTCAGGTGCAGAGCATGGCCAACGACAAGCAGACTTCGACTCCCGGCCCCCGACAACCGGCCAAGGGCGGTGCGGCGAGCAAGCGCCAGGGGCATGCGGCGGAGGGCACGCGCA	76	100	101	-25	-1	target	0.1764	0.1764	5.27329e-06	repression
0	PA14_28180	hypothetical protein	ATCCGTAAAAAATAAAAAACAGAGGTGCAAGATGCCGCACACCCCCTACCCCTCCTCCTATTACGCCGCGTCGGCCAATCCCGCGCCGCCCCGCCCGGAACTCCAGGGCGAGGTCGAAACCGACGTCTGCG	94	104	32	62	72	non-target	NA	NA	NA	NA
1	PA14_28180	hypothetical protein	ATCCGTAAAAAATAAAAAACAGAGGTGCAAGATGCCGCACACCCCCTACCCCTCCTCCTATTACGCCGCGTCGGCCAATCCCGCGCCGCCCCGCCCGGAACTCCAGGGCGAGGTCGAAACCGACGTCTGCG	94	108	32	62	76	non-target	NA	NA	NA	NA
2	PA14_28180	hypothetical protein	ATCCGTAAAAAATAAAAAACAGAGGTGCAAGATGCCGCACACCCCCTACCCCTCCTCCTATTACGCCGCGTCGGCCAATCCCGCGCCGCCCCGCCCGGAACTCCAGGGCGAGGTCGAAACCGACGTCTGCG	94	109	32	62	77	non-target	NA	NA	NA	NA
3	PA14_28180	hypothetical protein	ATCCGTAAAAAATAAAAAACAGAGGTGCAAGATGCCGCACACCCCCTACCCCTCCTCCTATTACGCCGCGTCGGCCAATCCCGCGCCGCCCCGCCCGGAACTCCAGGGCGAGGTCGAAACCGACGTCTGCG	103	118	32	71	86	non-target	NA	NA	NA	NA
4	PA14_28180	hypothetical protein	ATCCGTAAAAAATAAAAAACAGAGGTGCAAGATGCCGCACACCCCCTACCCCTCCTCCTATTACGCCGCGTCGGCCAATCCCGCGCCGCCCCGCCCGGAACTCCAGGGCGAGGTCGAAACCGACGTCTGCG	104	118	32	72	86	non-target	NA	NA	NA	NA
5	PA14_28180	hypothetical protein	ATCCGTAAAAAATAAAAAACAGAGGTGCAAGATGCCGCACACCCCCTACCCCTCCTCCTATTACGCCGCGTCGGCCAATCCCGCGCCGCCCCGCCCGGAACTCCAGGGCGAGGTCGAAACCGACGTCTGCG	94	118	32	62	86	non-target	NA	NA	NA	NA
6	PA14_28180	hypothetical protein	ATCCGTAAAAAATAAAAAACAGAGGTGCAAGATGCCGCACACCCCCTACCCCTCCTCCTATTACGCCGCGTCGGCCAATCCCGCGCCGCCCCGCCCGGAACTCCAGGGCGAGGTCGAAACCGACGTCTGCG	7	18	32	-25	-14	non-target	NA	NA	NA	NA
7	PA14_28180	hypothetical protein	ATCCGTAAAAAATAAAAAACAGAGGTGCAAGATGCCGCACACCCCCTACCCCTCCTCCTATTACGCCGCGTCGGCCAATCCCGCGCCGCCCCGCCCGGAACTCCAGGGCGAGGTCGAAACCGACGTCTGCG	6	18	32	-26	-14	non-target	NA	NA	NA	NA
8	PA14_28180	hypothetical protein	ATCCGTAAAAAATAAAAAACAGAGGTGCAAGATGCCGCACACCCCCTACCCCTCCTCCTATTACGCCGCGTCGGCCAATCCCGCGCCGCCCCGCCCGGAACTCCAGGGCGAGGTCGAAACCGACGTCTGCG	7	20	32	-25	-12	non-target	NA	NA	NA	NA
9	PA14_28180	hypothetical protein	ATCCGTAAAAAATAAAAAACAGAGGTGCAAGATGCCGCACACCCCCTACCCCTCCTCCTATTACGCCGCGTCGGCCAATCCCGCGCCGCCCCGCCCGGAACTCCAGGGCGAGGTCGAAACCGACGTCTGCG	6	20	32	-26	-12	non-target	NA	NA	NA	NA
10	PA14_28180	hypothetical protein	ATCCGTAAAAAATAAAAAACAGAGGTGCAAGATGCCGCACACCCCCTACCCCTCCTCCTATTACGCCGCGTCGGCCAATCCCGCGCCGCCCCGCCCGGAACTCCAGGGCGAGGTCGAAACCGACGTCTGCG	18	94	32	-14	62	non-target	NA	NA	NA	NA
11	PA14_28180	hypothetical protein	ATCCGTAAAAAATAAAAAACAGAGGTGCAAGATGCCGCACACCCCCTACCCCTCCTCCTATTACGCCGCGTCGGCCAATCCCGCGCCGCCCCGCCCGGAACTCCAGGGCGAGGTCGAAACCGACGTCTGCG	20	94	32	-12	62	non-target	NA	NA	NA	NA
12	PA14_28180	hypothetical protein	ATCCGTAAAAAATAAAAAACAGAGGTGCAAGATGCCGCACACCCCCTACCCCTCCTCCTATTACGCCGCGTCGGCCAATCCCGCGCCGCCCCGCCCGGAACTCCAGGGCGAGGTCGAAACCGACGTCTGCG	70	94	32	38	62	non-target	NA	NA	NA	NA
13	PA14_28180	hypothetical protein	ATCCGTAAAAAATAAAAAACAGAGGTGCAAGATGCCGCACACCCCCTACCCCTCCTCCTATTACGCCGCGTCGGCCAATCCCGCGCCGCCCCGCCCGGAACTCCAGGGCGAGGTCGAAACCGACGTCTGCG	108	118	32	76	86	non-target	NA	NA	NA	NA
14	PA14_28180	hypothetical protein	ATCCGTAAAAAATAAAAAACAGAGGTGCAAGATGCCGCACACCCCCTACCCCTCCTCCTATTACGCCGCGTCGGCCAATCCCGCGCCGCCCCGCCCGGAACTCCAGGGCGAGGTCGAAACCGACGTCTGCG	94	106	32	62	74	non-target	NA	NA	NA	NA
0	PA14_28200	hypothetical protein	GCTCGCCTGGGCTCGCGCTTCATCGCATAGCCGCTATTGACAGCGGGGGCGGTCTTTTCCGACCCTAGCGCCTTCACGGATGATTCAGGCGACAAGGCTCATGACGACCTCTTCCGGTTCGCGTATCGGCGGACTTCTTCACGCTTCCCTTTTTTCCCTGCTCGGACTCGGCCTCCTGCTCGCCGGCGGTTTCAAGACCG	75	93	101	-26	-8	non-target	NA	NA	NA	NA
1	PA14_28200	hypothetical protein	GCTCGCCTGGGCTCGCGCTTCATCGCATAGCCGCTATTGACAGCGGGGGCGGTCTTTTCCGACCCTAGCGCCTTCACGGATGATTCAGGCGACAAGGCTCATGACGACCTCTTCCGGTTCGCGTATCGGCGGACTTCTTCACGCTTCCCTTTTTTCCCTGCTCGGACTCGGCCTCCTGCTCGCCGGCGGTTTCAAGACCG	44	75	101	-57	-26	non-target	NA	NA	NA	NA
2	PA14_28200	hypothetical protein	GCTCGCCTGGGCTCGCGCTTCATCGCATAGCCGCTATTGACAGCGGGGGCGGTCTTTTCCGACCCTAGCGCCTTCACGGATGATTCAGGCGACAAGGCTCATGACGACCTCTTCCGGTTCGCGTATCGGCGGACTTCTTCACGCTTCCCTTTTTTCCCTGCTCGGACTCGGCCTCCTGCTCGCCGGCGGTTTCAAGACCG	42	75	101	-59	-26	non-target	NA	NA	NA	NA
3	PA14_28200	hypothetical protein	GCTCGCCTGGGCTCGCGCTTCATCGCATAGCCGCTATTGACAGCGGGGGCGGTCTTTTCCGACCCTAGCGCCTTCACGGATGATTCAGGCGACAAGGCTCATGACGACCTCTTCCGGTTCGCGTATCGGCGGACTTCTTCACGCTTCCCTTTTTTCCCTGCTCGGACTCGGCCTCCTGCTCGCCGGCGGTTTCAAGACCG	43	75	101	-58	-26	non-target	NA	NA	NA	NA
4	PA14_28200	hypothetical protein	GCTCGCCTGGGCTCGCGCTTCATCGCATAGCCGCTATTGACAGCGGGGGCGGTCTTTTCCGACCCTAGCGCCTTCACGGATGATTCAGGCGACAAGGCTCATGACGACCTCTTCCGGTTCGCGTATCGGCGGACTTCTTCACGCTTCCCTTTTTTCCCTGCTCGGACTCGGCCTCCTGCTCGCCGGCGGTTTCAAGACCG	75	92	101	-26	-9	non-target	NA	NA	NA	NA
5	PA14_28200	hypothetical protein	GCTCGCCTGGGCTCGCGCTTCATCGCATAGCCGCTATTGACAGCGGGGGCGGTCTTTTCCGACCCTAGCGCCTTCACGGATGATTCAGGCGACAAGGCTCATGACGACCTCTTCCGGTTCGCGTATCGGCGGACTTCTTCACGCTTCCCTTTTTTCCCTGCTCGGACTCGGCCTCCTGCTCGCCGGCGGTTTCAAGACCG	75	128	101	-26	27	non-target	NA	NA	NA	NA
6	PA14_28200	hypothetical protein	GCTCGCCTGGGCTCGCGCTTCATCGCATAGCCGCTATTGACAGCGGGGGCGGTCTTTTCCGACCCTAGCGCCTTCACGGATGATTCAGGCGACAAGGCTCATGACGACCTCTTCCGGTTCGCGTATCGGCGGACTTCTTCACGCTTCCCTTTTTTCCCTGCTCGGACTCGGCCTCCTGCTCGCCGGCGGTTTCAAGACCG	75	85	101	-26	-16	non-target	NA	NA	NA	NA
7	PA14_28200	hypothetical protein	GCTCGCCTGGGCTCGCGCTTCATCGCATAGCCGCTATTGACAGCGGGGGCGGTCTTTTCCGACCCTAGCGCCTTCACGGATGATTCAGGCGACAAGGCTCATGACGACCTCTTCCGGTTCGCGTATCGGCGGACTTCTTCACGCTTCCCTTTTTTCCCTGCTCGGACTCGGCCTCCTGCTCGCCGGCGGTTTCAAGACCG	48	75	101	-53	-26	non-target	NA	NA	NA	NA
8	PA14_28200	hypothetical protein	GCTCGCCTGGGCTCGCGCTTCATCGCATAGCCGCTATTGACAGCGGGGGCGGTCTTTTCCGACCCTAGCGCCTTCACGGATGATTCAGGCGACAAGGCTCATGACGACCTCTTCCGGTTCGCGTATCGGCGGACTTCTTCACGCTTCCCTTTTTTCCCTGCTCGGACTCGGCCTCCTGCTCGCCGGCGGTTTCAAGACCG	45	75	101	-56	-26	non-target	NA	NA	NA	NA
9	PA14_28200	hypothetical protein	GCTCGCCTGGGCTCGCGCTTCATCGCATAGCCGCTATTGACAGCGGGGGCGGTCTTTTCCGACCCTAGCGCCTTCACGGATGATTCAGGCGACAAGGCTCATGACGACCTCTTCCGGTTCGCGTATCGGCGGACTTCTTCACGCTTCCCTTTTTTCCCTGCTCGGACTCGGCCTCCTGCTCGCCGGCGGTTTCAAGACCG	39	75	101	-62	-26	non-target	NA	NA	NA	NA
10	PA14_28200	hypothetical protein	GCTCGCCTGGGCTCGCGCTTCATCGCATAGCCGCTATTGACAGCGGGGGCGGTCTTTTCCGACCCTAGCGCCTTCACGGATGATTCAGGCGACAAGGCTCATGACGACCTCTTCCGGTTCGCGTATCGGCGGACTTCTTCACGCTTCCCTTTTTTCCCTGCTCGGACTCGGCCTCCTGCTCGCCGGCGGTTTCAAGACCG	128	161	101	27	60	non-target	NA	NA	NA	NA
11	PA14_28200	hypothetical protein	GCTCGCCTGGGCTCGCGCTTCATCGCATAGCCGCTATTGACAGCGGGGGCGGTCTTTTCCGACCCTAGCGCCTTCACGGATGATTCAGGCGACAAGGCTCATGACGACCTCTTCCGGTTCGCGTATCGGCGGACTTCTTCACGCTTCCCTTTTTTCCCTGCTCGGACTCGGCCTCCTGCTCGCCGGCGGTTTCAAGACCG	35	75	101	-66	-26	non-target	NA	NA	NA	NA
12	PA14_28200	hypothetical protein	GCTCGCCTGGGCTCGCGCTTCATCGCATAGCCGCTATTGACAGCGGGGGCGGTCTTTTCCGACCCTAGCGCCTTCACGGATGATTCAGGCGACAAGGCTCATGACGACCTCTTCCGGTTCGCGTATCGGCGGACTTCTTCACGCTTCCCTTTTTTCCCTGCTCGGACTCGGCCTCCTGCTCGCCGGCGGTTTCAAGACCG	6	75	101	-95	-26	non-target	NA	NA	NA	NA
13	PA14_28200	hypothetical protein	GCTCGCCTGGGCTCGCGCTTCATCGCATAGCCGCTATTGACAGCGGGGGCGGTCTTTTCCGACCCTAGCGCCTTCACGGATGATTCAGGCGACAAGGCTCATGACGACCTCTTCCGGTTCGCGTATCGGCGGACTTCTTCACGCTTCCCTTTTTTCCCTGCTCGGACTCGGCCTCCTGCTCGCCGGCGGTTTCAAGACCG	93	128	101	-8	27	non-target	NA	NA	NA	NA
14	PA14_28200	hypothetical protein	GCTCGCCTGGGCTCGCGCTTCATCGCATAGCCGCTATTGACAGCGGGGGCGGTCTTTTCCGACCCTAGCGCCTTCACGGATGATTCAGGCGACAAGGCTCATGACGACCTCTTCCGGTTCGCGTATCGGCGGACTTCTTCACGCTTCCCTTTTTTCCCTGCTCGGACTCGGCCTCCTGCTCGCCGGCGGTTTCAAGACCG	6	42	101	-95	-59	non-target	NA	NA	NA	NA
0	PA14_28210	hypothetical protein	GCTTTCCTCTGCGGCTTCGGCGCACTCTTCGGTATTGTCGGGTTCAGGGGATTGCTGGGCCTGCGTTCTTCCCAACCGACCTCAAAAGGACATTGAAGTCATGTCGCAACTTCCCATTCCCTTGCCCCTCAACGAGAGTCGCTGGCGCTATGTGACGGCCAGCGGCGGAGGTGTGACCGTGGCCTTCCTGGCGGGCAGCG	45	85	101	-56	-16	non-target	NA	NA	NA	NA
1	PA14_28210	hypothetical protein	GCTTTCCTCTGCGGCTTCGGCGCACTCTTCGGTATTGTCGGGTTCAGGGGATTGCTGGGCCTGCGTTCTTCCCAACCGACCTCAAAAGGACATTGAAGTCATGTCGCAACTTCCCATTCCCTTGCCCCTCAACGAGAGTCGCTGGCGCTATGTGACGGCCAGCGGCGGAGGTGTGACCGTGGCCTTCCTGGCGGGCAGCG	54	85	101	-47	-16	non-target	NA	NA	NA	NA
2	PA14_28210	hypothetical protein	GCTTTCCTCTGCGGCTTCGGCGCACTCTTCGGTATTGTCGGGTTCAGGGGATTGCTGGGCCTGCGTTCTTCCCAACCGACCTCAAAAGGACATTGAAGTCATGTCGCAACTTCCCATTCCCTTGCCCCTCAACGAGAGTCGCTGGCGCTATGTGACGGCCAGCGGCGGAGGTGTGACCGTGGCCTTCCTGGCGGGCAGCG	46	85	101	-55	-16	non-target	NA	NA	NA	NA
3	PA14_28210	hypothetical protein	GCTTTCCTCTGCGGCTTCGGCGCACTCTTCGGTATTGTCGGGTTCAGGGGATTGCTGGGCCTGCGTTCTTCCCAACCGACCTCAAAAGGACATTGAAGTCATGTCGCAACTTCCCATTCCCTTGCCCCTCAACGAGAGTCGCTGGCGCTATGTGACGGCCAGCGGCGGAGGTGTGACCGTGGCCTTCCTGGCGGGCAGCG	45	84	101	-56	-17	non-target	NA	NA	NA	NA
4	PA14_28210	hypothetical protein	GCTTTCCTCTGCGGCTTCGGCGCACTCTTCGGTATTGTCGGGTTCAGGGGATTGCTGGGCCTGCGTTCTTCCCAACCGACCTCAAAAGGACATTGAAGTCATGTCGCAACTTCCCATTCCCTTGCCCCTCAACGAGAGTCGCTGGCGCTATGTGACGGCCAGCGGCGGAGGTGTGACCGTGGCCTTCCTGGCGGGCAGCG	74	85	101	-27	-16	non-target	NA	NA	NA	NA
5	PA14_28210	hypothetical protein	GCTTTCCTCTGCGGCTTCGGCGCACTCTTCGGTATTGTCGGGTTCAGGGGATTGCTGGGCCTGCGTTCTTCCCAACCGACCTCAAAAGGACATTGAAGTCATGTCGCAACTTCCCATTCCCTTGCCCCTCAACGAGAGTCGCTGGCGCTATGTGACGGCCAGCGGCGGAGGTGTGACCGTGGCCTTCCTGGCGGGCAGCG	44	85	101	-57	-16	non-target	NA	NA	NA	NA
6	PA14_28210	hypothetical protein	GCTTTCCTCTGCGGCTTCGGCGCACTCTTCGGTATTGTCGGGTTCAGGGGATTGCTGGGCCTGCGTTCTTCCCAACCGACCTCAAAAGGACATTGAAGTCATGTCGCAACTTCCCATTCCCTTGCCCCTCAACGAGAGTCGCTGGCGCTATGTGACGGCCAGCGGCGGAGGTGTGACCGTGGCCTTCCTGGCGGGCAGCG	154	164	101	53	63	non-target	NA	NA	NA	NA
7	PA14_28210	hypothetical protein	GCTTTCCTCTGCGGCTTCGGCGCACTCTTCGGTATTGTCGGGTTCAGGGGATTGCTGGGCCTGCGTTCTTCCCAACCGACCTCAAAAGGACATTGAAGTCATGTCGCAACTTCCCATTCCCTTGCCCCTCAACGAGAGTCGCTGGCGCTATGTGACGGCCAGCGGCGGAGGTGTGACCGTGGCCTTCCTGGCGGGCAGCG	44	54	101	-57	-47	non-target	NA	NA	NA	NA
8	PA14_28210	hypothetical protein	GCTTTCCTCTGCGGCTTCGGCGCACTCTTCGGTATTGTCGGGTTCAGGGGATTGCTGGGCCTGCGTTCTTCCCAACCGACCTCAAAAGGACATTGAAGTCATGTCGCAACTTCCCATTCCCTTGCCCCTCAACGAGAGTCGCTGGCGCTATGTGACGGCCAGCGGCGGAGGTGTGACCGTGGCCTTCCTGGCGGGCAGCG	164	190	101	63	89	non-target	NA	NA	NA	NA
9	PA14_28210	hypothetical protein	GCTTTCCTCTGCGGCTTCGGCGCACTCTTCGGTATTGTCGGGTTCAGGGGATTGCTGGGCCTGCGTTCTTCCCAACCGACCTCAAAAGGACATTGAAGTCATGTCGCAACTTCCCATTCCCTTGCCCCTCAACGAGAGTCGCTGGCGCTATGTGACGGCCAGCGGCGGAGGTGTGACCGTGGCCTTCCTGGCGGGCAGCG	37	85	101	-64	-16	non-target	NA	NA	NA	NA
10	PA14_28210	hypothetical protein	GCTTTCCTCTGCGGCTTCGGCGCACTCTTCGGTATTGTCGGGTTCAGGGGATTGCTGGGCCTGCGTTCTTCCCAACCGACCTCAAAAGGACATTGAAGTCATGTCGCAACTTCCCATTCCCTTGCCCCTCAACGAGAGTCGCTGGCGCTATGTGACGGCCAGCGGCGGAGGTGTGACCGTGGCCTTCCTGGCGGGCAGCG	45	55	101	-56	-46	non-target	NA	NA	NA	NA
11	PA14_28210	hypothetical protein	GCTTTCCTCTGCGGCTTCGGCGCACTCTTCGGTATTGTCGGGTTCAGGGGATTGCTGGGCCTGCGTTCTTCCCAACCGACCTCAAAAGGACATTGAAGTCATGTCGCAACTTCCCATTCCCTTGCCCCTCAACGAGAGTCGCTGGCGCTATGTGACGGCCAGCGGCGGAGGTGTGACCGTGGCCTTCCTGGCGGGCAGCG	54	84	101	-47	-17	non-target	NA	NA	NA	NA
12	PA14_28210	hypothetical protein	GCTTTCCTCTGCGGCTTCGGCGCACTCTTCGGTATTGTCGGGTTCAGGGGATTGCTGGGCCTGCGTTCTTCCCAACCGACCTCAAAAGGACATTGAAGTCATGTCGCAACTTCCCATTCCCTTGCCCCTCAACGAGAGTCGCTGGCGCTATGTGACGGCCAGCGGCGGAGGTGTGACCGTGGCCTTCCTGGCGGGCAGCG	37	54	101	-64	-47	non-target	NA	NA	NA	NA
13	PA14_28210	hypothetical protein	GCTTTCCTCTGCGGCTTCGGCGCACTCTTCGGTATTGTCGGGTTCAGGGGATTGCTGGGCCTGCGTTCTTCCCAACCGACCTCAAAAGGACATTGAAGTCATGTCGCAACTTCCCATTCCCTTGCCCCTCAACGAGAGTCGCTGGCGCTATGTGACGGCCAGCGGCGGAGGTGTGACCGTGGCCTTCCTGGCGGGCAGCG	46	84	101	-55	-17	non-target	NA	NA	NA	NA
14	PA14_28210	hypothetical protein	GCTTTCCTCTGCGGCTTCGGCGCACTCTTCGGTATTGTCGGGTTCAGGGGATTGCTGGGCCTGCGTTCTTCCCAACCGACCTCAAAAGGACATTGAAGTCATGTCGCAACTTCCCATTCCCTTGCCCCTCAACGAGAGTCGCTGGCGCTATGTGACGGCCAGCGGCGGAGGTGTGACCGTGGCCTTCCTGGCGGGCAGCG	45	74	101	-56	-27	non-target	NA	NA	NA	NA
0	PA14_28230	NA	CGTCCGTTCGCAGCGGGCCGGCAAAAGGACGCACCCACTCCGGGCGCTCGTCGAATTGCACTAGAATCGCCCCTGCCTCCTGCCACCGACCCAAAGCATCATGAGCAAACTCCAGCACATCGGCCTGTTCTTCTTCGTCCTCCTTTCCGCCGGTCTGGCCCTCGGCTACCAGCTCGACTGTGCGGACGGCAGTCACATCG	12	24	101	-89	-77	non-target	NA	NA	NA	NA
1	PA14_28230	NA	CGTCCGTTCGCAGCGGGCCGGCAAAAGGACGCACCCACTCCGGGCGCTCGTCGAATTGCACTAGAATCGCCCCTGCCTCCTGCCACCGACCCAAAGCATCATGAGCAAACTCCAGCACATCGGCCTGTTCTTCTTCGTCCTCCTTTCCGCCGGTCTGGCCCTCGGCTACCAGCTCGACTGTGCGGACGGCAGTCACATCG	24	39	101	-77	-62	non-target	NA	NA	NA	NA
2	PA14_28230	NA	CGTCCGTTCGCAGCGGGCCGGCAAAAGGACGCACCCACTCCGGGCGCTCGTCGAATTGCACTAGAATCGCCCCTGCCTCCTGCCACCGACCCAAAGCATCATGAGCAAACTCCAGCACATCGGCCTGTTCTTCTTCGTCCTCCTTTCCGCCGGTCTGGCCCTCGGCTACCAGCTCGACTGTGCGGACGGCAGTCACATCG	12	23	101	-89	-78	non-target	NA	NA	NA	NA
3	PA14_28230	NA	CGTCCGTTCGCAGCGGGCCGGCAAAAGGACGCACCCACTCCGGGCGCTCGTCGAATTGCACTAGAATCGCCCCTGCCTCCTGCCACCGACCCAAAGCATCATGAGCAAACTCCAGCACATCGGCCTGTTCTTCTTCGTCCTCCTTTCCGCCGGTCTGGCCCTCGGCTACCAGCTCGACTGTGCGGACGGCAGTCACATCG	23	39	101	-78	-62	non-target	NA	NA	NA	NA
4	PA14_28230	NA	CGTCCGTTCGCAGCGGGCCGGCAAAAGGACGCACCCACTCCGGGCGCTCGTCGAATTGCACTAGAATCGCCCCTGCCTCCTGCCACCGACCCAAAGCATCATGAGCAAACTCCAGCACATCGGCCTGTTCTTCTTCGTCCTCCTTTCCGCCGGTCTGGCCCTCGGCTACCAGCTCGACTGTGCGGACGGCAGTCACATCG	13	24	101	-88	-77	non-target	NA	NA	NA	NA
5	PA14_28230	NA	CGTCCGTTCGCAGCGGGCCGGCAAAAGGACGCACCCACTCCGGGCGCTCGTCGAATTGCACTAGAATCGCCCCTGCCTCCTGCCACCGACCCAAAGCATCATGAGCAAACTCCAGCACATCGGCCTGTTCTTCTTCGTCCTCCTTTCCGCCGGTCTGGCCCTCGGCTACCAGCTCGACTGTGCGGACGGCAGTCACATCG	11	24	101	-90	-77	non-target	NA	NA	NA	NA
6	PA14_28230	NA	CGTCCGTTCGCAGCGGGCCGGCAAAAGGACGCACCCACTCCGGGCGCTCGTCGAATTGCACTAGAATCGCCCCTGCCTCCTGCCACCGACCCAAAGCATCATGAGCAAACTCCAGCACATCGGCCTGTTCTTCTTCGTCCTCCTTTCCGCCGGTCTGGCCCTCGGCTACCAGCTCGACTGTGCGGACGGCAGTCACATCG	24	40	101	-77	-61	non-target	NA	NA	NA	NA
7	PA14_28230	NA	CGTCCGTTCGCAGCGGGCCGGCAAAAGGACGCACCCACTCCGGGCGCTCGTCGAATTGCACTAGAATCGCCCCTGCCTCCTGCCACCGACCCAAAGCATCATGAGCAAACTCCAGCACATCGGCCTGTTCTTCTTCGTCCTCCTTTCCGCCGGTCTGGCCCTCGGCTACCAGCTCGACTGTGCGGACGGCAGTCACATCG	24	60	101	-77	-41	non-target	NA	NA	NA	NA
8	PA14_28230	NA	CGTCCGTTCGCAGCGGGCCGGCAAAAGGACGCACCCACTCCGGGCGCTCGTCGAATTGCACTAGAATCGCCCCTGCCTCCTGCCACCGACCCAAAGCATCATGAGCAAACTCCAGCACATCGGCCTGTTCTTCTTCGTCCTCCTTTCCGCCGGTCTGGCCCTCGGCTACCAGCTCGACTGTGCGGACGGCAGTCACATCG	12	39	101	-89	-62	non-target	NA	NA	NA	NA
9	PA14_28230	NA	CGTCCGTTCGCAGCGGGCCGGCAAAAGGACGCACCCACTCCGGGCGCTCGTCGAATTGCACTAGAATCGCCCCTGCCTCCTGCCACCGACCCAAAGCATCATGAGCAAACTCCAGCACATCGGCCTGTTCTTCTTCGTCCTCCTTTCCGCCGGTCTGGCCCTCGGCTACCAGCTCGACTGTGCGGACGGCAGTCACATCG	9	24	101	-92	-77	non-target	NA	NA	NA	NA
10	PA14_28230	NA	CGTCCGTTCGCAGCGGGCCGGCAAAAGGACGCACCCACTCCGGGCGCTCGTCGAATTGCACTAGAATCGCCCCTGCCTCCTGCCACCGACCCAAAGCATCATGAGCAAACTCCAGCACATCGGCCTGTTCTTCTTCGTCCTCCTTTCCGCCGGTCTGGCCCTCGGCTACCAGCTCGACTGTGCGGACGGCAGTCACATCG	11	23	101	-90	-78	non-target	NA	NA	NA	NA
11	PA14_28230	NA	CGTCCGTTCGCAGCGGGCCGGCAAAAGGACGCACCCACTCCGGGCGCTCGTCGAATTGCACTAGAATCGCCCCTGCCTCCTGCCACCGACCCAAAGCATCATGAGCAAACTCCAGCACATCGGCCTGTTCTTCTTCGTCCTCCTTTCCGCCGGTCTGGCCCTCGGCTACCAGCTCGACTGTGCGGACGGCAGTCACATCG	13	23	101	-88	-78	non-target	NA	NA	NA	NA
12	PA14_28230	NA	CGTCCGTTCGCAGCGGGCCGGCAAAAGGACGCACCCACTCCGGGCGCTCGTCGAATTGCACTAGAATCGCCCCTGCCTCCTGCCACCGACCCAAAGCATCATGAGCAAACTCCAGCACATCGGCCTGTTCTTCTTCGTCCTCCTTTCCGCCGGTCTGGCCCTCGGCTACCAGCTCGACTGTGCGGACGGCAGTCACATCG	39	60	101	-62	-41	non-target	NA	NA	NA	NA
13	PA14_28230	NA	CGTCCGTTCGCAGCGGGCCGGCAAAAGGACGCACCCACTCCGGGCGCTCGTCGAATTGCACTAGAATCGCCCCTGCCTCCTGCCACCGACCCAAAGCATCATGAGCAAACTCCAGCACATCGGCCTGTTCTTCTTCGTCCTCCTTTCCGCCGGTCTGGCCCTCGGCTACCAGCTCGACTGTGCGGACGGCAGTCACATCG	23	40	101	-78	-61	non-target	NA	NA	NA	NA
14	PA14_28230	NA	CGTCCGTTCGCAGCGGGCCGGCAAAAGGACGCACCCACTCCGGGCGCTCGTCGAATTGCACTAGAATCGCCCCTGCCTCCTGCCACCGACCCAAAGCATCATGAGCAAACTCCAGCACATCGGCCTGTTCTTCTTCGTCCTCCTTTCCGCCGGTCTGGCCCTCGGCTACCAGCTCGACTGTGCGGACGGCAGTCACATCG	24	49	101	-77	-52	non-target	NA	NA	NA	NA
0	PA14_28240	hypothetical protein	GAGTGGGTGCGTCCTTTTGCCGGCCCGCTGCGAACGGACGTTGACGTGACGGGCGGGCGCATTTATAAGTCCGCCACCTCCAGCGAGACGACGGTCGAACATGCGCGACGAAGACGACATCCACGAGCCCGAGCACGACCACCTGCTGGACAACGAATACCTGGAGGACGAGTTCGACGCGGCGTCCGCCGAAGACTACG	33	48	101	-68	-53	non-target	NA	NA	NA	NA
1	PA14_28240	hypothetical protein	GAGTGGGTGCGTCCTTTTGCCGGCCCGCTGCGAACGGACGTTGACGTGACGGGCGGGCGCATTTATAAGTCCGCCACCTCCAGCGAGACGACGGTCGAACATGCGCGACGAAGACGACATCCACGAGCCCGAGCACGACCACCTGCTGGACAACGAATACCTGGAGGACGAGTTCGACGCGGCGTCCGCCGAAGACTACG	33	52	101	-68	-49	non-target	NA	NA	NA	NA
2	PA14_28240	hypothetical protein	GAGTGGGTGCGTCCTTTTGCCGGCCCGCTGCGAACGGACGTTGACGTGACGGGCGGGCGCATTTATAAGTCCGCCACCTCCAGCGAGACGACGGTCGAACATGCGCGACGAAGACGACATCCACGAGCCCGAGCACGACCACCTGCTGGACAACGAATACCTGGAGGACGAGTTCGACGCGGCGTCCGCCGAAGACTACG	2	33	101	-99	-68	non-target	NA	NA	NA	NA
3	PA14_28240	hypothetical protein	GAGTGGGTGCGTCCTTTTGCCGGCCCGCTGCGAACGGACGTTGACGTGACGGGCGGGCGCATTTATAAGTCCGCCACCTCCAGCGAGACGACGGTCGAACATGCGCGACGAAGACGACATCCACGAGCCCGAGCACGACCACCTGCTGGACAACGAATACCTGGAGGACGAGTTCGACGCGGCGTCCGCCGAAGACTACG	145	160	101	44	59	non-target	NA	NA	NA	NA
4	PA14_28240	hypothetical protein	GAGTGGGTGCGTCCTTTTGCCGGCCCGCTGCGAACGGACGTTGACGTGACGGGCGGGCGCATTTATAAGTCCGCCACCTCCAGCGAGACGACGGTCGAACATGCGCGACGAAGACGACATCCACGAGCCCGAGCACGACCACCTGCTGGACAACGAATACCTGGAGGACGAGTTCGACGCGGCGTCCGCCGAAGACTACG	145	163	101	44	62	non-target	NA	NA	NA	NA
5	PA14_28240	hypothetical protein	GAGTGGGTGCGTCCTTTTGCCGGCCCGCTGCGAACGGACGTTGACGTGACGGGCGGGCGCATTTATAAGTCCGCCACCTCCAGCGAGACGACGGTCGAACATGCGCGACGAAGACGACATCCACGAGCCCGAGCACGACCACCTGCTGGACAACGAATACCTGGAGGACGAGTTCGACGCGGCGTCCGCCGAAGACTACG	2	48	101	-99	-53	non-target	NA	NA	NA	NA
6	PA14_28240	hypothetical protein	GAGTGGGTGCGTCCTTTTGCCGGCCCGCTGCGAACGGACGTTGACGTGACGGGCGGGCGCATTTATAAGTCCGCCACCTCCAGCGAGACGACGGTCGAACATGCGCGACGAAGACGACATCCACGAGCCCGAGCACGACCACCTGCTGGACAACGAATACCTGGAGGACGAGTTCGACGCGGCGTCCGCCGAAGACTACG	19	33	101	-82	-68	non-target	NA	NA	NA	NA
7	PA14_28240	hypothetical protein	GAGTGGGTGCGTCCTTTTGCCGGCCCGCTGCGAACGGACGTTGACGTGACGGGCGGGCGCATTTATAAGTCCGCCACCTCCAGCGAGACGACGGTCGAACATGCGCGACGAAGACGACATCCACGAGCCCGAGCACGACCACCTGCTGGACAACGAATACCTGGAGGACGAGTTCGACGCGGCGTCCGCCGAAGACTACG	48	90	101	-53	-11	non-target	NA	NA	NA	NA
8	PA14_28240	hypothetical protein	GAGTGGGTGCGTCCTTTTGCCGGCCCGCTGCGAACGGACGTTGACGTGACGGGCGGGCGCATTTATAAGTCCGCCACCTCCAGCGAGACGACGGTCGAACATGCGCGACGAAGACGACATCCACGAGCCCGAGCACGACCACCTGCTGGACAACGAATACCTGGAGGACGAGTTCGACGCGGCGTCCGCCGAAGACTACG	33	49	101	-68	-52	non-target	NA	NA	NA	NA
9	PA14_28240	hypothetical protein	GAGTGGGTGCGTCCTTTTGCCGGCCCGCTGCGAACGGACGTTGACGTGACGGGCGGGCGCATTTATAAGTCCGCCACCTCCAGCGAGACGACGGTCGAACATGCGCGACGAAGACGACATCCACGAGCCCGAGCACGACCACCTGCTGGACAACGAATACCTGGAGGACGAGTTCGACGCGGCGTCCGCCGAAGACTACG	32	48	101	-69	-53	non-target	NA	NA	NA	NA
10	PA14_28240	hypothetical protein	GAGTGGGTGCGTCCTTTTGCCGGCCCGCTGCGAACGGACGTTGACGTGACGGGCGGGCGCATTTATAAGTCCGCCACCTCCAGCGAGACGACGGTCGAACATGCGCGACGAAGACGACATCCACGAGCCCGAGCACGACCACCTGCTGGACAACGAATACCTGGAGGACGAGTTCGACGCGGCGTCCGCCGAAGACTACG	33	53	101	-68	-48	non-target	NA	NA	NA	NA
11	PA14_28240	hypothetical protein	GAGTGGGTGCGTCCTTTTGCCGGCCCGCTGCGAACGGACGTTGACGTGACGGGCGGGCGCATTTATAAGTCCGCCACCTCCAGCGAGACGACGGTCGAACATGCGCGACGAAGACGACATCCACGAGCCCGAGCACGACCACCTGCTGGACAACGAATACCTGGAGGACGAGTTCGACGCGGCGTCCGCCGAAGACTACG	48	83	101	-53	-18	non-target	NA	NA	NA	NA
12	PA14_28240	hypothetical protein	GAGTGGGTGCGTCCTTTTGCCGGCCCGCTGCGAACGGACGTTGACGTGACGGGCGGGCGCATTTATAAGTCCGCCACCTCCAGCGAGACGACGGTCGAACATGCGCGACGAAGACGACATCCACGAGCCCGAGCACGACCACCTGCTGGACAACGAATACCTGGAGGACGAGTTCGACGCGGCGTCCGCCGAAGACTACG	33	90	101	-68	-11	non-target	NA	NA	NA	NA
13	PA14_28240	hypothetical protein	GAGTGGGTGCGTCCTTTTGCCGGCCCGCTGCGAACGGACGTTGACGTGACGGGCGGGCGCATTTATAAGTCCGCCACCTCCAGCGAGACGACGGTCGAACATGCGCGACGAAGACGACATCCACGAGCCCGAGCACGACCACCTGCTGGACAACGAATACCTGGAGGACGAGTTCGACGCGGCGTCCGCCGAAGACTACG	1	33	101	-100	-68	non-target	NA	NA	NA	NA
14	PA14_28240	hypothetical protein	GAGTGGGTGCGTCCTTTTGCCGGCCCGCTGCGAACGGACGTTGACGTGACGGGCGGGCGCATTTATAAGTCCGCCACCTCCAGCGAGACGACGGTCGAACATGCGCGACGAAGACGACATCCACGAGCCCGAGCACGACCACCTGCTGGACAACGAATACCTGGAGGACGAGTTCGACGCGGCGTCCGCCGAAGACTACG	48	81	101	-53	-20	non-target	NA	NA	NA	NA
0	PA14_28260	NA	GGGGTCGCGAACCAATAGGATTTGCGGGTTTTATTCAATCTGGGTGAATGCGTGCAGGAAATCTACTCCGAAGAACAGATGCGCAAGGCGCTGGGCCTTGCCGAAACACGACCGAAAAAGG	74	84	22	52	62	non-target	NA	NA	NA	NA
1	PA14_28260	NA	GGGGTCGCGAACCAATAGGATTTGCGGGTTTTATTCAATCTGGGTGAATGCGTGCAGGAAATCTACTCCGAAGAACAGATGCGCAAGGCGCTGGGCCTTGCCGAAACACGACCGAAAAAGG	74	90	22	52	68	non-target	NA	NA	NA	NA
2	PA14_28260	NA	GGGGTCGCGAACCAATAGGATTTGCGGGTTTTATTCAATCTGGGTGAATGCGTGCAGGAAATCTACTCCGAAGAACAGATGCGCAAGGCGCTGGGCCTTGCCGAAACACGACCGAAAAAGG	54	74	22	32	52	non-target	NA	NA	NA	NA
3	PA14_28260	NA	GGGGTCGCGAACCAATAGGATTTGCGGGTTTTATTCAATCTGGGTGAATGCGTGCAGGAAATCTACTCCGAAGAACAGATGCGCAAGGCGCTGGGCCTTGCCGAAACACGACCGAAAAAGG	39	54	22	17	32	non-target	NA	NA	NA	NA
4	PA14_28260	NA	GGGGTCGCGAACCAATAGGATTTGCGGGTTTTATTCAATCTGGGTGAATGCGTGCAGGAAATCTACTCCGAAGAACAGATGCGCAAGGCGCTGGGCCTTGCCGAAACACGACCGAAAAAGG	23	39	22	1	17	non-target	NA	NA	NA	NA
5	PA14_28260	NA	GGGGTCGCGAACCAATAGGATTTGCGGGTTTTATTCAATCTGGGTGAATGCGTGCAGGAAATCTACTCCGAAGAACAGATGCGCAAGGCGCTGGGCCTTGCCGAAACACGACCGAAAAAGG	14	39	22	-8	17	non-target	NA	NA	NA	NA
6	PA14_28260	NA	GGGGTCGCGAACCAATAGGATTTGCGGGTTTTATTCAATCTGGGTGAATGCGTGCAGGAAATCTACTCCGAAGAACAGATGCGCAAGGCGCTGGGCCTTGCCGAAACACGACCGAAAAAGG	39	74	22	17	52	non-target	NA	NA	NA	NA
7	PA14_28260	NA	GGGGTCGCGAACCAATAGGATTTGCGGGTTTTATTCAATCTGGGTGAATGCGTGCAGGAAATCTACTCCGAAGAACAGATGCGCAAGGCGCTGGGCCTTGCCGAAACACGACCGAAAAAGG	15	39	22	-7	17	non-target	NA	NA	NA	NA
8	PA14_28260	NA	GGGGTCGCGAACCAATAGGATTTGCGGGTTTTATTCAATCTGGGTGAATGCGTGCAGGAAATCTACTCCGAAGAACAGATGCGCAAGGCGCTGGGCCTTGCCGAAACACGACCGAAAAAGG	23	54	22	1	32	non-target	NA	NA	NA	NA
9	PA14_28260	NA	GGGGTCGCGAACCAATAGGATTTGCGGGTTTTATTCAATCTGGGTGAATGCGTGCAGGAAATCTACTCCGAAGAACAGATGCGCAAGGCGCTGGGCCTTGCCGAAACACGACCGAAAAAGG	14	54	22	-8	32	non-target	NA	NA	NA	NA
10	PA14_28260	NA	GGGGTCGCGAACCAATAGGATTTGCGGGTTTTATTCAATCTGGGTGAATGCGTGCAGGAAATCTACTCCGAAGAACAGATGCGCAAGGCGCTGGGCCTTGCCGAAACACGACCGAAAAAGG	54	69	22	32	47	non-target	NA	NA	NA	NA
11	PA14_28260	NA	GGGGTCGCGAACCAATAGGATTTGCGGGTTTTATTCAATCTGGGTGAATGCGTGCAGGAAATCTACTCCGAAGAACAGATGCGCAAGGCGCTGGGCCTTGCCGAAACACGACCGAAAAAGG	54	84	22	32	62	non-target	NA	NA	NA	NA
12	PA14_28260	NA	GGGGTCGCGAACCAATAGGATTTGCGGGTTTTATTCAATCTGGGTGAATGCGTGCAGGAAATCTACTCCGAAGAACAGATGCGCAAGGCGCTGGGCCTTGCCGAAACACGACCGAAAAAGG	53	74	22	31	52	non-target	NA	NA	NA	NA
13	PA14_28260	NA	GGGGTCGCGAACCAATAGGATTTGCGGGTTTTATTCAATCTGGGTGAATGCGTGCAGGAAATCTACTCCGAAGAACAGATGCGCAAGGCGCTGGGCCTTGCCGAAACACGACCGAAAAAGG	54	90	22	32	68	non-target	NA	NA	NA	NA
14	PA14_28260	NA	GGGGTCGCGAACCAATAGGATTTGCGGGTTTTATTCAATCTGGGTGAATGCGTGCAGGAAATCTACTCCGAAGAACAGATGCGCAAGGCGCTGGGCCTTGCCGAAACACGACCGAAAAAGG	39	53	22	17	31	non-target	NA	NA	NA	NA
0	PA14_28280	PhzF family phenazine biosynthesis protein	CCCATCGACACAGGAGTCCGGAACATGGAGCTGACGATCTTCCAGGTCGACGCATTCGCCGACAGTCCCTTCCAGGGCAATCCGGCGGCGGTCTGCCCCCTCGATGCCTGGCTGGACGACGAGC	9	24	25	-16	-1	non-target	NA	NA	NA	NA
1	PA14_28280	PhzF family phenazine biosynthesis protein	CCCATCGACACAGGAGTCCGGAACATGGAGCTGACGATCTTCCAGGTCGACGCATTCGCCGACAGTCCCTTCCAGGGCAATCCGGCGGCGGTCTGCCCCCTCGATGCCTGGCTGGACGACGAGC	10	24	25	-15	-1	non-target	NA	NA	NA	NA
2	PA14_28280	PhzF family phenazine biosynthesis protein	CCCATCGACACAGGAGTCCGGAACATGGAGCTGACGATCTTCCAGGTCGACGCATTCGCCGACAGTCCCTTCCAGGGCAATCCGGCGGCGGTCTGCCCCCTCGATGCCTGGCTGGACGACGAGC	24	41	25	-1	16	non-target	NA	NA	NA	NA
3	PA14_28280	PhzF family phenazine biosynthesis protein	CCCATCGACACAGGAGTCCGGAACATGGAGCTGACGATCTTCCAGGTCGACGCATTCGCCGACAGTCCCTTCCAGGGCAATCCGGCGGCGGTCTGCCCCCTCGATGCCTGGCTGGACGACGAGC	11	24	25	-14	-1	non-target	NA	NA	NA	NA
4	PA14_28280	PhzF family phenazine biosynthesis protein	CCCATCGACACAGGAGTCCGGAACATGGAGCTGACGATCTTCCAGGTCGACGCATTCGCCGACAGTCCCTTCCAGGGCAATCCGGCGGCGGTCTGCCCCCTCGATGCCTGGCTGGACGACGAGC	3	24	25	-22	-1	non-target	NA	NA	NA	NA
5	PA14_28280	PhzF family phenazine biosynthesis protein	CCCATCGACACAGGAGTCCGGAACATGGAGCTGACGATCTTCCAGGTCGACGCATTCGCCGACAGTCCCTTCCAGGGCAATCCGGCGGCGGTCTGCCCCCTCGATGCCTGGCTGGACGACGAGC	24	72	25	-1	47	non-target	NA	NA	NA	NA
6	PA14_28280	PhzF family phenazine biosynthesis protein	CCCATCGACACAGGAGTCCGGAACATGGAGCTGACGATCTTCCAGGTCGACGCATTCGCCGACAGTCCCTTCCAGGGCAATCCGGCGGCGGTCTGCCCCCTCGATGCCTGGCTGGACGACGAGC	24	73	25	-1	48	non-target	NA	NA	NA	NA
7	PA14_28280	PhzF family phenazine biosynthesis protein	CCCATCGACACAGGAGTCCGGAACATGGAGCTGACGATCTTCCAGGTCGACGCATTCGCCGACAGTCCCTTCCAGGGCAATCCGGCGGCGGTCTGCCCCCTCGATGCCTGGCTGGACGACGAGC	24	42	25	-1	17	non-target	NA	NA	NA	NA
8	PA14_28280	PhzF family phenazine biosynthesis protein	CCCATCGACACAGGAGTCCGGAACATGGAGCTGACGATCTTCCAGGTCGACGCATTCGCCGACAGTCCCTTCCAGGGCAATCCGGCGGCGGTCTGCCCCCTCGATGCCTGGCTGGACGACGAGC	24	61	25	-1	36	non-target	NA	NA	NA	NA
9	PA14_28280	PhzF family phenazine biosynthesis protein	CCCATCGACACAGGAGTCCGGAACATGGAGCTGACGATCTTCCAGGTCGACGCATTCGCCGACAGTCCCTTCCAGGGCAATCCGGCGGCGGTCTGCCCCCTCGATGCCTGGCTGGACGACGAGC	12	24	25	-13	-1	non-target	NA	NA	NA	NA
10	PA14_28280	PhzF family phenazine biosynthesis protein	CCCATCGACACAGGAGTCCGGAACATGGAGCTGACGATCTTCCAGGTCGACGCATTCGCCGACAGTCCCTTCCAGGGCAATCCGGCGGCGGTCTGCCCCCTCGATGCCTGGCTGGACGACGAGC	24	71	25	-1	46	non-target	NA	NA	NA	NA
11	PA14_28280	PhzF family phenazine biosynthesis protein	CCCATCGACACAGGAGTCCGGAACATGGAGCTGACGATCTTCCAGGTCGACGCATTCGCCGACAGTCCCTTCCAGGGCAATCCGGCGGCGGTCTGCCCCCTCGATGCCTGGCTGGACGACGAGC	72	111	25	47	86	non-target	NA	NA	NA	NA
12	PA14_28280	PhzF family phenazine biosynthesis protein	CCCATCGACACAGGAGTCCGGAACATGGAGCTGACGATCTTCCAGGTCGACGCATTCGCCGACAGTCCCTTCCAGGGCAATCCGGCGGCGGTCTGCCCCCTCGATGCCTGGCTGGACGACGAGC	73	111	25	48	86	non-target	NA	NA	NA	NA
13	PA14_28280	PhzF family phenazine biosynthesis protein	CCCATCGACACAGGAGTCCGGAACATGGAGCTGACGATCTTCCAGGTCGACGCATTCGCCGACAGTCCCTTCCAGGGCAATCCGGCGGCGGTCTGCCCCCTCGATGCCTGGCTGGACGACGAGC	24	45	25	-1	20	non-target	NA	NA	NA	NA
14	PA14_28280	PhzF family phenazine biosynthesis protein	CCCATCGACACAGGAGTCCGGAACATGGAGCTGACGATCTTCCAGGTCGACGCATTCGCCGACAGTCCCTTCCAGGGCAATCCGGCGGCGGTCTGCCCCCTCGATGCCTGGCTGGACGACGAGC	3	17	25	-22	-8	non-target	NA	NA	NA	NA
0	PA14_28290	hypothetical protein	GGAATGCGACGTGCGCGGCGAGCGGGTGGTCATCTCCGGCAAGGCGGCGTTGTACATGAGCGGTACGCTCCATCTCTGATCCCGAAGCAGGAGTGCGACGATGCCGGCACCGCAGGTAGGCGTGGGCGTCCTGATCTTGCGGGACGGCAAGGTGTTGCTGGGGCGCCGCAAGGGCAGCCACGGCGCTGGCTGCTGGTCGG	157	169	101	56	68	target	3.7018	3.7018	3.7018	no impact
1	PA14_28290	hypothetical protein	GGAATGCGACGTGCGCGGCGAGCGGGTGGTCATCTCCGGCAAGGCGGCGTTGTACATGAGCGGTACGCTCCATCTCTGATCCCGAAGCAGGAGTGCGACGATGCCGGCACCGCAGGTAGGCGTGGGCGTCCTGATCTTGCGGGACGGCAAGGTGTTGCTGGGGCGCCGCAAGGGCAGCCACGGCGCTGGCTGCTGGTCGG	169	179	101	68	78	target	3.7018	3.7018	3.7018	no impact
2	PA14_28290	hypothetical protein	GGAATGCGACGTGCGCGGCGAGCGGGTGGTCATCTCCGGCAAGGCGGCGTTGTACATGAGCGGTACGCTCCATCTCTGATCCCGAAGCAGGAGTGCGACGATGCCGGCACCGCAGGTAGGCGTGGGCGTCCTGATCTTGCGGGACGGCAAGGTGTTGCTGGGGCGCCGCAAGGGCAGCCACGGCGCTGGCTGCTGGTCGG	158	169	101	57	68	target	3.7018	3.7018	3.7018	no impact
3	PA14_28290	hypothetical protein	GGAATGCGACGTGCGCGGCGAGCGGGTGGTCATCTCCGGCAAGGCGGCGTTGTACATGAGCGGTACGCTCCATCTCTGATCCCGAAGCAGGAGTGCGACGATGCCGGCACCGCAGGTAGGCGTGGGCGTCCTGATCTTGCGGGACGGCAAGGTGTTGCTGGGGCGCCGCAAGGGCAGCCACGGCGCTGGCTGCTGGTCGG	148	169	101	47	68	target	3.7018	0.0469133	3.7018	no impact
4	PA14_28290	hypothetical protein	GGAATGCGACGTGCGCGGCGAGCGGGTGGTCATCTCCGGCAAGGCGGCGTTGTACATGAGCGGTACGCTCCATCTCTGATCCCGAAGCAGGAGTGCGACGATGCCGGCACCGCAGGTAGGCGTGGGCGTCCTGATCTTGCGGGACGGCAAGGTGTTGCTGGGGCGCCGCAAGGGCAGCCACGGCGCTGGCTGCTGGTCGG	139	169	101	38	68	target	3.7018	3.7018	3.7018	no impact
5	PA14_28290	hypothetical protein	GGAATGCGACGTGCGCGGCGAGCGGGTGGTCATCTCCGGCAAGGCGGCGTTGTACATGAGCGGTACGCTCCATCTCTGATCCCGAAGCAGGAGTGCGACGATGCCGGCACCGCAGGTAGGCGTGGGCGTCCTGATCTTGCGGGACGGCAAGGTGTTGCTGGGGCGCCGCAAGGGCAGCCACGGCGCTGGCTGCTGGTCGG	138	169	101	37	68	target	3.7018	3.7018	3.7018	no impact
6	PA14_28290	hypothetical protein	GGAATGCGACGTGCGCGGCGAGCGGGTGGTCATCTCCGGCAAGGCGGCGTTGTACATGAGCGGTACGCTCCATCTCTGATCCCGAAGCAGGAGTGCGACGATGCCGGCACCGCAGGTAGGCGTGGGCGTCCTGATCTTGCGGGACGGCAAGGTGTTGCTGGGGCGCCGCAAGGGCAGCCACGGCGCTGGCTGCTGGTCGG	143	169	101	42	68	target	3.7018	3.7018	3.7018	no impact
7	PA14_28290	hypothetical protein	GGAATGCGACGTGCGCGGCGAGCGGGTGGTCATCTCCGGCAAGGCGGCGTTGTACATGAGCGGTACGCTCCATCTCTGATCCCGAAGCAGGAGTGCGACGATGCCGGCACCGCAGGTAGGCGTGGGCGTCCTGATCTTGCGGGACGGCAAGGTGTTGCTGGGGCGCCGCAAGGGCAGCCACGGCGCTGGCTGCTGGTCGG	121	138	101	20	37	target	3.7018	3.7018	3.7018	no impact
8	PA14_28290	hypothetical protein	GGAATGCGACGTGCGCGGCGAGCGGGTGGTCATCTCCGGCAAGGCGGCGTTGTACATGAGCGGTACGCTCCATCTCTGATCCCGAAGCAGGAGTGCGACGATGCCGGCACCGCAGGTAGGCGTGGGCGTCCTGATCTTGCGGGACGGCAAGGTGTTGCTGGGGCGCCGCAAGGGCAGCCACGGCGCTGGCTGCTGGTCGG	121	139	101	20	38	target	3.7018	0.0535335	3.7018	no impact
9	PA14_28290	hypothetical protein	GGAATGCGACGTGCGCGGCGAGCGGGTGGTCATCTCCGGCAAGGCGGCGTTGTACATGAGCGGTACGCTCCATCTCTGATCCCGAAGCAGGAGTGCGACGATGCCGGCACCGCAGGTAGGCGTGGGCGTCCTGATCTTGCGGGACGGCAAGGTGTTGCTGGGGCGCCGCAAGGGCAGCCACGGCGCTGGCTGCTGGTCGG	121	169	101	20	68	target	3.7018	3.7018	3.7018	no impact
10	PA14_28290	hypothetical protein	GGAATGCGACGTGCGCGGCGAGCGGGTGGTCATCTCCGGCAAGGCGGCGTTGTACATGAGCGGTACGCTCCATCTCTGATCCCGAAGCAGGAGTGCGACGATGCCGGCACCGCAGGTAGGCGTGGGCGTCCTGATCTTGCGGGACGGCAAGGTGTTGCTGGGGCGCCGCAAGGGCAGCCACGGCGCTGGCTGCTGGTCGG	159	169	101	58	68	target	3.7018	3.7018	3.7018	no impact
11	PA14_28290	hypothetical protein	GGAATGCGACGTGCGCGGCGAGCGGGTGGTCATCTCCGGCAAGGCGGCGTTGTACATGAGCGGTACGCTCCATCTCTGATCCCGAAGCAGGAGTGCGACGATGCCGGCACCGCAGGTAGGCGTGGGCGTCCTGATCTTGCGGGACGGCAAGGTGTTGCTGGGGCGCCGCAAGGGCAGCCACGGCGCTGGCTGCTGGTCGG	138	148	101	37	47	target	3.7018	3.7018	3.7018	no impact
12	PA14_28290	hypothetical protein	GGAATGCGACGTGCGCGGCGAGCGGGTGGTCATCTCCGGCAAGGCGGCGTTGTACATGAGCGGTACGCTCCATCTCTGATCCCGAAGCAGGAGTGCGACGATGCCGGCACCGCAGGTAGGCGTGGGCGTCCTGATCTTGCGGGACGGCAAGGTGTTGCTGGGGCGCCGCAAGGGCAGCCACGGCGCTGGCTGCTGGTCGG	139	157	101	38	56	target	3.7018	3.7018	3.7018	no impact
13	PA14_28290	hypothetical protein	GGAATGCGACGTGCGCGGCGAGCGGGTGGTCATCTCCGGCAAGGCGGCGTTGTACATGAGCGGTACGCTCCATCTCTGATCCCGAAGCAGGAGTGCGACGATGCCGGCACCGCAGGTAGGCGTGGGCGTCCTGATCTTGCGGGACGGCAAGGTGTTGCTGGGGCGCCGCAAGGGCAGCCACGGCGCTGGCTGCTGGTCGG	157	170	101	56	69	target	3.7018	3.7018	3.7018	no impact
14	PA14_28290	hypothetical protein	GGAATGCGACGTGCGCGGCGAGCGGGTGGTCATCTCCGGCAAGGCGGCGTTGTACATGAGCGGTACGCTCCATCTCTGATCCCGAAGCAGGAGTGCGACGATGCCGGCACCGCAGGTAGGCGTGGGCGTCCTGATCTTGCGGGACGGCAAGGTGTTGCTGGGGCGCCGCAAGGGCAGCCACGGCGCTGGCTGCTGGTCGG	138	157	101	37	56	target	3.7018	0.0773493	3.7018	no impact
0	PA14_28300	hypothetical protein	GGGTGCGCACCATCACCCGCGAAGAGCGTCCTTTCCGCCGTGCGGATTTCGACGACCTGACCGAAGGCAACGCCATCGACATGGCCTACAGGTGATCTGCATGACTGCCTCCCCTTCCCCGGTTTCCGCCACGCCTTGGCTGACCCTGAGCATTCGCCTGATGGCCGGCGGCTTCCTGCTGTTCTTCGGCCTGGCCCTGG	41	63	101	-60	-38	non-target	NA	NA	NA	NA
1	PA14_28300	hypothetical protein	GGGTGCGCACCATCACCCGCGAAGAGCGTCCTTTCCGCCGTGCGGATTTCGACGACCTGACCGAAGGCAACGCCATCGACATGGCCTACAGGTGATCTGCATGACTGCCTCCCCTTCCCCGGTTTCCGCCACGCCTTGGCTGACCCTGAGCATTCGCCTGATGGCCGGCGGCTTCCTGCTGTTCTTCGGCCTGGCCCTGG	63	87	101	-38	-14	non-target	NA	NA	NA	NA
2	PA14_28300	hypothetical protein	GGGTGCGCACCATCACCCGCGAAGAGCGTCCTTTCCGCCGTGCGGATTTCGACGACCTGACCGAAGGCAACGCCATCGACATGGCCTACAGGTGATCTGCATGACTGCCTCCCCTTCCCCGGTTTCCGCCACGCCTTGGCTGACCCTGAGCATTCGCCTGATGGCCGGCGGCTTCCTGCTGTTCTTCGGCCTGGCCCTGG	63	80	101	-38	-21	non-target	NA	NA	NA	NA
3	PA14_28300	hypothetical protein	GGGTGCGCACCATCACCCGCGAAGAGCGTCCTTTCCGCCGTGCGGATTTCGACGACCTGACCGAAGGCAACGCCATCGACATGGCCTACAGGTGATCTGCATGACTGCCTCCCCTTCCCCGGTTTCCGCCACGCCTTGGCTGACCCTGAGCATTCGCCTGATGGCCGGCGGCTTCCTGCTGTTCTTCGGCCTGGCCCTGG	20	41	101	-81	-60	non-target	NA	NA	NA	NA
4	PA14_28300	hypothetical protein	GGGTGCGCACCATCACCCGCGAAGAGCGTCCTTTCCGCCGTGCGGATTTCGACGACCTGACCGAAGGCAACGCCATCGACATGGCCTACAGGTGATCTGCATGACTGCCTCCCCTTCCCCGGTTTCCGCCACGCCTTGGCTGACCCTGAGCATTCGCCTGATGGCCGGCGGCTTCCTGCTGTTCTTCGGCCTGGCCCTGG	41	87	101	-60	-14	non-target	NA	NA	NA	NA
5	PA14_28300	hypothetical protein	GGGTGCGCACCATCACCCGCGAAGAGCGTCCTTTCCGCCGTGCGGATTTCGACGACCTGACCGAAGGCAACGCCATCGACATGGCCTACAGGTGATCTGCATGACTGCCTCCCCTTCCCCGGTTTCCGCCACGCCTTGGCTGACCCTGAGCATTCGCCTGATGGCCGGCGGCTTCCTGCTGTTCTTCGGCCTGGCCCTGG	41	80	101	-60	-21	non-target	NA	NA	NA	NA
6	PA14_28300	hypothetical protein	GGGTGCGCACCATCACCCGCGAAGAGCGTCCTTTCCGCCGTGCGGATTTCGACGACCTGACCGAAGGCAACGCCATCGACATGGCCTACAGGTGATCTGCATGACTGCCTCCCCTTCCCCGGTTTCCGCCACGCCTTGGCTGACCCTGAGCATTCGCCTGATGGCCGGCGGCTTCCTGCTGTTCTTCGGCCTGGCCCTGG	74	87	101	-27	-14	non-target	NA	NA	NA	NA
7	PA14_28300	hypothetical protein	GGGTGCGCACCATCACCCGCGAAGAGCGTCCTTTCCGCCGTGCGGATTTCGACGACCTGACCGAAGGCAACGCCATCGACATGGCCTACAGGTGATCTGCATGACTGCCTCCCCTTCCCCGGTTTCCGCCACGCCTTGGCTGACCCTGAGCATTCGCCTGATGGCCGGCGGCTTCCTGCTGTTCTTCGGCCTGGCCCTGG	41	62	101	-60	-39	non-target	NA	NA	NA	NA
8	PA14_28300	hypothetical protein	GGGTGCGCACCATCACCCGCGAAGAGCGTCCTTTCCGCCGTGCGGATTTCGACGACCTGACCGAAGGCAACGCCATCGACATGGCCTACAGGTGATCTGCATGACTGCCTCCCCTTCCCCGGTTTCCGCCACGCCTTGGCTGACCCTGAGCATTCGCCTGATGGCCGGCGGCTTCCTGCTGTTCTTCGGCCTGGCCCTGG	62	87	101	-39	-14	non-target	NA	NA	NA	NA
9	PA14_28300	hypothetical protein	GGGTGCGCACCATCACCCGCGAAGAGCGTCCTTTCCGCCGTGCGGATTTCGACGACCTGACCGAAGGCAACGCCATCGACATGGCCTACAGGTGATCTGCATGACTGCCTCCCCTTCCCCGGTTTCCGCCACGCCTTGGCTGACCCTGAGCATTCGCCTGATGGCCGGCGGCTTCCTGCTGTTCTTCGGCCTGGCCCTGG	22	41	101	-79	-60	non-target	NA	NA	NA	NA
10	PA14_28300	hypothetical protein	GGGTGCGCACCATCACCCGCGAAGAGCGTCCTTTCCGCCGTGCGGATTTCGACGACCTGACCGAAGGCAACGCCATCGACATGGCCTACAGGTGATCTGCATGACTGCCTCCCCTTCCCCGGTTTCCGCCACGCCTTGGCTGACCCTGAGCATTCGCCTGATGGCCGGCGGCTTCCTGCTGTTCTTCGGCCTGGCCCTGG	62	80	101	-39	-21	non-target	NA	NA	NA	NA
11	PA14_28300	hypothetical protein	GGGTGCGCACCATCACCCGCGAAGAGCGTCCTTTCCGCCGTGCGGATTTCGACGACCTGACCGAAGGCAACGCCATCGACATGGCCTACAGGTGATCTGCATGACTGCCTCCCCTTCCCCGGTTTCCGCCACGCCTTGGCTGACCCTGAGCATTCGCCTGATGGCCGGCGGCTTCCTGCTGTTCTTCGGCCTGGCCCTGG	41	59	101	-60	-42	non-target	NA	NA	NA	NA
12	PA14_28300	hypothetical protein	GGGTGCGCACCATCACCCGCGAAGAGCGTCCTTTCCGCCGTGCGGATTTCGACGACCTGACCGAAGGCAACGCCATCGACATGGCCTACAGGTGATCTGCATGACTGCCTCCCCTTCCCCGGTTTCCGCCACGCCTTGGCTGACCCTGAGCATTCGCCTGATGGCCGGCGGCTTCCTGCTGTTCTTCGGCCTGGCCCTGG	63	74	101	-38	-27	non-target	NA	NA	NA	NA
13	PA14_28300	hypothetical protein	GGGTGCGCACCATCACCCGCGAAGAGCGTCCTTTCCGCCGTGCGGATTTCGACGACCTGACCGAAGGCAACGCCATCGACATGGCCTACAGGTGATCTGCATGACTGCCTCCCCTTCCCCGGTTTCCGCCACGCCTTGGCTGACCCTGAGCATTCGCCTGATGGCCGGCGGCTTCCTGCTGTTCTTCGGCCTGGCCCTGG	21	41	101	-80	-60	non-target	NA	NA	NA	NA
14	PA14_28300	hypothetical protein	GGGTGCGCACCATCACCCGCGAAGAGCGTCCTTTCCGCCGTGCGGATTTCGACGACCTGACCGAAGGCAACGCCATCGACATGGCCTACAGGTGATCTGCATGACTGCCTCCCCTTCCCCGGTTTCCGCCACGCCTTGGCTGACCCTGAGCATTCGCCTGATGGCCGGCGGCTTCCTGCTGTTCTTCGGCCTGGCCCTGG	59	87	101	-42	-14	non-target	NA	NA	NA	NA
0	PA14_28310	enoyl-CoA hydratase	GTTTGTAGCGCATGCAGACTATCCGTTGGTTGGGGAGACGATGTCGTCACATTGGATAATGATCGTTATATAACGCTCGTTATCCAATGAGGAAGCCGCAATGACTCTAGCACCGCGACACCTGCGCATAGAACAACGAGGACGCGTCCTGCAAGTCCTGCTCGACAATCCCCCGGCGAACTTCCTCACCACGGCGGTGA	127	137	101	26	36	non-target	NA	NA	NA	NA
1	PA14_28310	enoyl-CoA hydratase	GTTTGTAGCGCATGCAGACTATCCGTTGGTTGGGGAGACGATGTCGTCACATTGGATAATGATCGTTATATAACGCTCGTTATCCAATGAGGAAGCCGCAATGACTCTAGCACCGCGACACCTGCGCATAGAACAACGAGGACGCGTCCTGCAAGTCCTGCTCGACAATCCCCCGGCGAACTTCCTCACCACGGCGGTGA	31	51	101	-70	-50	non-target	NA	NA	NA	NA
2	PA14_28310	enoyl-CoA hydratase	GTTTGTAGCGCATGCAGACTATCCGTTGGTTGGGGAGACGATGTCGTCACATTGGATAATGATCGTTATATAACGCTCGTTATCCAATGAGGAAGCCGCAATGACTCTAGCACCGCGACACCTGCGCATAGAACAACGAGGACGCGTCCTGCAAGTCCTGCTCGACAATCCCCCGGCGAACTTCCTCACCACGGCGGTGA	88	127	101	-13	26	non-target	NA	NA	NA	NA
3	PA14_28310	enoyl-CoA hydratase	GTTTGTAGCGCATGCAGACTATCCGTTGGTTGGGGAGACGATGTCGTCACATTGGATAATGATCGTTATATAACGCTCGTTATCCAATGAGGAAGCCGCAATGACTCTAGCACCGCGACACCTGCGCATAGAACAACGAGGACGCGTCCTGCAAGTCCTGCTCGACAATCCCCCGGCGAACTTCCTCACCACGGCGGTGA	29	51	101	-72	-50	non-target	NA	NA	NA	NA
4	PA14_28310	enoyl-CoA hydratase	GTTTGTAGCGCATGCAGACTATCCGTTGGTTGGGGAGACGATGTCGTCACATTGGATAATGATCGTTATATAACGCTCGTTATCCAATGAGGAAGCCGCAATGACTCTAGCACCGCGACACCTGCGCATAGAACAACGAGGACGCGTCCTGCAAGTCCTGCTCGACAATCCCCCGGCGAACTTCCTCACCACGGCGGTGA	30	51	101	-71	-50	non-target	NA	NA	NA	NA
5	PA14_28310	enoyl-CoA hydratase	GTTTGTAGCGCATGCAGACTATCCGTTGGTTGGGGAGACGATGTCGTCACATTGGATAATGATCGTTATATAACGCTCGTTATCCAATGAGGAAGCCGCAATGACTCTAGCACCGCGACACCTGCGCATAGAACAACGAGGACGCGTCCTGCAAGTCCTGCTCGACAATCCCCCGGCGAACTTCCTCACCACGGCGGTGA	13	31	101	-88	-70	non-target	NA	NA	NA	NA
6	PA14_28310	enoyl-CoA hydratase	GTTTGTAGCGCATGCAGACTATCCGTTGGTTGGGGAGACGATGTCGTCACATTGGATAATGATCGTTATATAACGCTCGTTATCCAATGAGGAAGCCGCAATGACTCTAGCACCGCGACACCTGCGCATAGAACAACGAGGACGCGTCCTGCAAGTCCTGCTCGACAATCCCCCGGCGAACTTCCTCACCACGGCGGTGA	51	88	101	-50	-13	non-target	NA	NA	NA	NA
7	PA14_28310	enoyl-CoA hydratase	GTTTGTAGCGCATGCAGACTATCCGTTGGTTGGGGAGACGATGTCGTCACATTGGATAATGATCGTTATATAACGCTCGTTATCCAATGAGGAAGCCGCAATGACTCTAGCACCGCGACACCTGCGCATAGAACAACGAGGACGCGTCCTGCAAGTCCTGCTCGACAATCCCCCGGCGAACTTCCTCACCACGGCGGTGA	88	99	101	-13	-2	non-target	NA	NA	NA	NA
8	PA14_28310	enoyl-CoA hydratase	GTTTGTAGCGCATGCAGACTATCCGTTGGTTGGGGAGACGATGTCGTCACATTGGATAATGATCGTTATATAACGCTCGTTATCCAATGAGGAAGCCGCAATGACTCTAGCACCGCGACACCTGCGCATAGAACAACGAGGACGCGTCCTGCAAGTCCTGCTCGACAATCCCCCGGCGAACTTCCTCACCACGGCGGTGA	33	51	101	-68	-50	non-target	NA	NA	NA	NA
9	PA14_28310	enoyl-CoA hydratase	GTTTGTAGCGCATGCAGACTATCCGTTGGTTGGGGAGACGATGTCGTCACATTGGATAATGATCGTTATATAACGCTCGTTATCCAATGAGGAAGCCGCAATGACTCTAGCACCGCGACACCTGCGCATAGAACAACGAGGACGCGTCCTGCAAGTCCTGCTCGACAATCCCCCGGCGAACTTCCTCACCACGGCGGTGA	88	137	101	-13	36	non-target	NA	NA	NA	NA
10	PA14_28310	enoyl-CoA hydratase	GTTTGTAGCGCATGCAGACTATCCGTTGGTTGGGGAGACGATGTCGTCACATTGGATAATGATCGTTATATAACGCTCGTTATCCAATGAGGAAGCCGCAATGACTCTAGCACCGCGACACCTGCGCATAGAACAACGAGGACGCGTCCTGCAAGTCCTGCTCGACAATCCCCCGGCGAACTTCCTCACCACGGCGGTGA	13	29	101	-88	-72	non-target	NA	NA	NA	NA
11	PA14_28310	enoyl-CoA hydratase	GTTTGTAGCGCATGCAGACTATCCGTTGGTTGGGGAGACGATGTCGTCACATTGGATAATGATCGTTATATAACGCTCGTTATCCAATGAGGAAGCCGCAATGACTCTAGCACCGCGACACCTGCGCATAGAACAACGAGGACGCGTCCTGCAAGTCCTGCTCGACAATCCCCCGGCGAACTTCCTCACCACGGCGGTGA	13	30	101	-88	-71	non-target	NA	NA	NA	NA
12	PA14_28310	enoyl-CoA hydratase	GTTTGTAGCGCATGCAGACTATCCGTTGGTTGGGGAGACGATGTCGTCACATTGGATAATGATCGTTATATAACGCTCGTTATCCAATGAGGAAGCCGCAATGACTCTAGCACCGCGACACCTGCGCATAGAACAACGAGGACGCGTCCTGCAAGTCCTGCTCGACAATCCCCCGGCGAACTTCCTCACCACGGCGGTGA	31	50	101	-70	-51	non-target	NA	NA	NA	NA
13	PA14_28310	enoyl-CoA hydratase	GTTTGTAGCGCATGCAGACTATCCGTTGGTTGGGGAGACGATGTCGTCACATTGGATAATGATCGTTATATAACGCTCGTTATCCAATGAGGAAGCCGCAATGACTCTAGCACCGCGACACCTGCGCATAGAACAACGAGGACGCGTCCTGCAAGTCCTGCTCGACAATCCCCCGGCGAACTTCCTCACCACGGCGGTGA	31	88	101	-70	-13	non-target	NA	NA	NA	NA
14	PA14_28310	enoyl-CoA hydratase	GTTTGTAGCGCATGCAGACTATCCGTTGGTTGGGGAGACGATGTCGTCACATTGGATAATGATCGTTATATAACGCTCGTTATCCAATGAGGAAGCCGCAATGACTCTAGCACCGCGACACCTGCGCATAGAACAACGAGGACGCGTCCTGCAAGTCCTGCTCGACAATCCCCCGGCGAACTTCCTCACCACGGCGGTGA	99	127	101	-2	26	non-target	NA	NA	NA	NA
0	PA14_28320	TetR family transcriptional regulator	GTGCTAGAGTCATTGCGGCTTCCTCATTGGATAACGAGCGTTATATAACGATCATTATCCAATGTGACGACATCGTCTCCCCAACCAACGGATAGTCTGCATGCGCTACAAACCGGAACAGAAACAGGCCACCCGCGCCCTGTTGTTGAGCAAGGCCGCTCCGCTGGTGAAGCGCCAGGGCTTCGCCAGCACCGGCCTGG	87	117	101	-14	16	non-target	NA	NA	NA	NA
1	PA14_28320	TetR family transcriptional regulator	GTGCTAGAGTCATTGCGGCTTCCTCATTGGATAACGAGCGTTATATAACGATCATTATCCAATGTGACGACATCGTCTCCCCAACCAACGGATAGTCTGCATGCGCTACAAACCGGAACAGAAACAGGCCACCCGCGCCCTGTTGTTGAGCAAGGCCGCTCCGCTGGTGAAGCGCCAGGGCTTCGCCAGCACCGGCCTGG	87	112	101	-14	11	non-target	NA	NA	NA	NA
2	PA14_28320	TetR family transcriptional regulator	GTGCTAGAGTCATTGCGGCTTCCTCATTGGATAACGAGCGTTATATAACGATCATTATCCAATGTGACGACATCGTCTCCCCAACCAACGGATAGTCTGCATGCGCTACAAACCGGAACAGAAACAGGCCACCCGCGCCCTGTTGTTGAGCAAGGCCGCTCCGCTGGTGAAGCGCCAGGGCTTCGCCAGCACCGGCCTGG	87	123	101	-14	22	non-target	NA	NA	NA	NA
3	PA14_28320	TetR family transcriptional regulator	GTGCTAGAGTCATTGCGGCTTCCTCATTGGATAACGAGCGTTATATAACGATCATTATCCAATGTGACGACATCGTCTCCCCAACCAACGGATAGTCTGCATGCGCTACAAACCGGAACAGAAACAGGCCACCCGCGCCCTGTTGTTGAGCAAGGCCGCTCCGCTGGTGAAGCGCCAGGGCTTCGCCAGCACCGGCCTGG	112	123	101	11	22	non-target	NA	NA	NA	NA
4	PA14_28320	TetR family transcriptional regulator	GTGCTAGAGTCATTGCGGCTTCCTCATTGGATAACGAGCGTTATATAACGATCATTATCCAATGTGACGACATCGTCTCCCCAACCAACGGATAGTCTGCATGCGCTACAAACCGGAACAGAAACAGGCCACCCGCGCCCTGTTGTTGAGCAAGGCCGCTCCGCTGGTGAAGCGCCAGGGCTTCGCCAGCACCGGCCTGG	87	111	101	-14	10	non-target	NA	NA	NA	NA
5	PA14_28320	TetR family transcriptional regulator	GTGCTAGAGTCATTGCGGCTTCCTCATTGGATAACGAGCGTTATATAACGATCATTATCCAATGTGACGACATCGTCTCCCCAACCAACGGATAGTCTGCATGCGCTACAAACCGGAACAGAAACAGGCCACCCGCGCCCTGTTGTTGAGCAAGGCCGCTCCGCTGGTGAAGCGCCAGGGCTTCGCCAGCACCGGCCTGG	123	151	101	22	50	non-target	NA	NA	NA	NA
6	PA14_28320	TetR family transcriptional regulator	GTGCTAGAGTCATTGCGGCTTCCTCATTGGATAACGAGCGTTATATAACGATCATTATCCAATGTGACGACATCGTCTCCCCAACCAACGGATAGTCTGCATGCGCTACAAACCGGAACAGAAACAGGCCACCCGCGCCCTGTTGTTGAGCAAGGCCGCTCCGCTGGTGAAGCGCCAGGGCTTCGCCAGCACCGGCCTGG	26	87	101	-75	-14	non-target	NA	NA	NA	NA
7	PA14_28320	TetR family transcriptional regulator	GTGCTAGAGTCATTGCGGCTTCCTCATTGGATAACGAGCGTTATATAACGATCATTATCCAATGTGACGACATCGTCTCCCCAACCAACGGATAGTCTGCATGCGCTACAAACCGGAACAGAAACAGGCCACCCGCGCCCTGTTGTTGAGCAAGGCCGCTCCGCTGGTGAAGCGCCAGGGCTTCGCCAGCACCGGCCTGG	117	151	101	16	50	non-target	NA	NA	NA	NA
8	PA14_28320	TetR family transcriptional regulator	GTGCTAGAGTCATTGCGGCTTCCTCATTGGATAACGAGCGTTATATAACGATCATTATCCAATGTGACGACATCGTCTCCCCAACCAACGGATAGTCTGCATGCGCTACAAACCGGAACAGAAACAGGCCACCCGCGCCCTGTTGTTGAGCAAGGCCGCTCCGCTGGTGAAGCGCCAGGGCTTCGCCAGCACCGGCCTGG	151	175	101	50	74	non-target	NA	NA	NA	NA
9	PA14_28320	TetR family transcriptional regulator	GTGCTAGAGTCATTGCGGCTTCCTCATTGGATAACGAGCGTTATATAACGATCATTATCCAATGTGACGACATCGTCTCCCCAACCAACGGATAGTCTGCATGCGCTACAAACCGGAACAGAAACAGGCCACCCGCGCCCTGTTGTTGAGCAAGGCCGCTCCGCTGGTGAAGCGCCAGGGCTTCGCCAGCACCGGCCTGG	87	151	101	-14	50	non-target	NA	NA	NA	NA
10	PA14_28320	TetR family transcriptional regulator	GTGCTAGAGTCATTGCGGCTTCCTCATTGGATAACGAGCGTTATATAACGATCATTATCCAATGTGACGACATCGTCTCCCCAACCAACGGATAGTCTGCATGCGCTACAAACCGGAACAGAAACAGGCCACCCGCGCCCTGTTGTTGAGCAAGGCCGCTCCGCTGGTGAAGCGCCAGGGCTTCGCCAGCACCGGCCTGG	87	100	101	-14	-1	non-target	NA	NA	NA	NA
11	PA14_28320	TetR family transcriptional regulator	GTGCTAGAGTCATTGCGGCTTCCTCATTGGATAACGAGCGTTATATAACGATCATTATCCAATGTGACGACATCGTCTCCCCAACCAACGGATAGTCTGCATGCGCTACAAACCGGAACAGAAACAGGCCACCCGCGCCCTGTTGTTGAGCAAGGCCGCTCCGCTGGTGAAGCGCCAGGGCTTCGCCAGCACCGGCCTGG	151	176	101	50	75	non-target	NA	NA	NA	NA
12	PA14_28320	TetR family transcriptional regulator	GTGCTAGAGTCATTGCGGCTTCCTCATTGGATAACGAGCGTTATATAACGATCATTATCCAATGTGACGACATCGTCTCCCCAACCAACGGATAGTCTGCATGCGCTACAAACCGGAACAGAAACAGGCCACCCGCGCCCTGTTGTTGAGCAAGGCCGCTCCGCTGGTGAAGCGCCAGGGCTTCGCCAGCACCGGCCTGG	46	87	101	-55	-14	non-target	NA	NA	NA	NA
13	PA14_28320	TetR family transcriptional regulator	GTGCTAGAGTCATTGCGGCTTCCTCATTGGATAACGAGCGTTATATAACGATCATTATCCAATGTGACGACATCGTCTCCCCAACCAACGGATAGTCTGCATGCGCTACAAACCGGAACAGAAACAGGCCACCCGCGCCCTGTTGTTGAGCAAGGCCGCTCCGCTGGTGAAGCGCCAGGGCTTCGCCAGCACCGGCCTGG	87	107	101	-14	6	non-target	NA	NA	NA	NA
14	PA14_28320	TetR family transcriptional regulator	GTGCTAGAGTCATTGCGGCTTCCTCATTGGATAACGAGCGTTATATAACGATCATTATCCAATGTGACGACATCGTCTCCCCAACCAACGGATAGTCTGCATGCGCTACAAACCGGAACAGAAACAGGCCACCCGCGCCCTGTTGTTGAGCAAGGCCGCTCCGCTGGTGAAGCGCCAGGGCTTCGCCAGCACCGGCCTGG	87	124	101	-14	23	non-target	NA	NA	NA	NA
0	PA14_28330	NA	TCGGCGAGCGGAGCGGTTTCGCCGCAAGCGGACCGGGACTGACTGCACAACTGCAATGTTCGGCGTCTAGCGTCAGGCTTTCCCTCCGACAGGTAAGCCCATGAACGCCCATCATCTCGAACTCGCCAAGGCCCTGCTGGTGTTTGCCCTTGCCGTCGCCGGCCTGGTGGTCGGTCTCATGCCGATGGAGTTCTGAGCGA	7	27	101	-94	-74	non-target	NA	NA	NA	NA
1	PA14_28330	NA	TCGGCGAGCGGAGCGGTTTCGCCGCAAGCGGACCGGGACTGACTGCACAACTGCAATGTTCGGCGTCTAGCGTCAGGCTTTCCCTCCGACAGGTAAGCCCATGAACGCCCATCATCTCGAACTCGCCAAGGCCCTGCTGGTGTTTGCCCTTGCCGTCGCCGGCCTGGTGGTCGGTCTCATGCCGATGGAGTTCTGAGCGA	166	184	101	65	83	non-target	NA	NA	NA	NA
2	PA14_28330	NA	TCGGCGAGCGGAGCGGTTTCGCCGCAAGCGGACCGGGACTGACTGCACAACTGCAATGTTCGGCGTCTAGCGTCAGGCTTTCCCTCCGACAGGTAAGCCCATGAACGCCCATCATCTCGAACTCGCCAAGGCCCTGCTGGTGTTTGCCCTTGCCGTCGCCGGCCTGGTGGTCGGTCTCATGCCGATGGAGTTCTGAGCGA	7	33	101	-94	-68	non-target	NA	NA	NA	NA
3	PA14_28330	NA	TCGGCGAGCGGAGCGGTTTCGCCGCAAGCGGACCGGGACTGACTGCACAACTGCAATGTTCGGCGTCTAGCGTCAGGCTTTCCCTCCGACAGGTAAGCCCATGAACGCCCATCATCTCGAACTCGCCAAGGCCCTGCTGGTGTTTGCCCTTGCCGTCGCCGGCCTGGTGGTCGGTCTCATGCCGATGGAGTTCTGAGCGA	163	184	101	62	83	non-target	NA	NA	NA	NA
4	PA14_28330	NA	TCGGCGAGCGGAGCGGTTTCGCCGCAAGCGGACCGGGACTGACTGCACAACTGCAATGTTCGGCGTCTAGCGTCAGGCTTTCCCTCCGACAGGTAAGCCCATGAACGCCCATCATCTCGAACTCGCCAAGGCCCTGCTGGTGTTTGCCCTTGCCGTCGCCGGCCTGGTGGTCGGTCTCATGCCGATGGAGTTCTGAGCGA	170	184	101	69	83	non-target	NA	NA	NA	NA
5	PA14_28330	NA	TCGGCGAGCGGAGCGGTTTCGCCGCAAGCGGACCGGGACTGACTGCACAACTGCAATGTTCGGCGTCTAGCGTCAGGCTTTCCCTCCGACAGGTAAGCCCATGAACGCCCATCATCTCGAACTCGCCAAGGCCCTGCTGGTGTTTGCCCTTGCCGTCGCCGGCCTGGTGGTCGGTCTCATGCCGATGGAGTTCTGAGCGA	7	32	101	-94	-69	non-target	NA	NA	NA	NA
6	PA14_28330	NA	TCGGCGAGCGGAGCGGTTTCGCCGCAAGCGGACCGGGACTGACTGCACAACTGCAATGTTCGGCGTCTAGCGTCAGGCTTTCCCTCCGACAGGTAAGCCCATGAACGCCCATCATCTCGAACTCGCCAAGGCCCTGCTGGTGTTTGCCCTTGCCGTCGCCGGCCTGGTGGTCGGTCTCATGCCGATGGAGTTCTGAGCGA	127	184	101	26	83	non-target	NA	NA	NA	NA
7	PA14_28330	NA	TCGGCGAGCGGAGCGGTTTCGCCGCAAGCGGACCGGGACTGACTGCACAACTGCAATGTTCGGCGTCTAGCGTCAGGCTTTCCCTCCGACAGGTAAGCCCATGAACGCCCATCATCTCGAACTCGCCAAGGCCCTGCTGGTGTTTGCCCTTGCCGTCGCCGGCCTGGTGGTCGGTCTCATGCCGATGGAGTTCTGAGCGA	158	184	101	57	83	non-target	NA	NA	NA	NA
8	PA14_28330	NA	TCGGCGAGCGGAGCGGTTTCGCCGCAAGCGGACCGGGACTGACTGCACAACTGCAATGTTCGGCGTCTAGCGTCAGGCTTTCCCTCCGACAGGTAAGCCCATGAACGCCCATCATCTCGAACTCGCCAAGGCCCTGCTGGTGTTTGCCCTTGCCGTCGCCGGCCTGGTGGTCGGTCTCATGCCGATGGAGTTCTGAGCGA	88	100	101	-13	-1	non-target	NA	NA	NA	NA
9	PA14_28330	NA	TCGGCGAGCGGAGCGGTTTCGCCGCAAGCGGACCGGGACTGACTGCACAACTGCAATGTTCGGCGTCTAGCGTCAGGCTTTCCCTCCGACAGGTAAGCCCATGAACGCCCATCATCTCGAACTCGCCAAGGCCCTGCTGGTGTTTGCCCTTGCCGTCGCCGGCCTGGTGGTCGGTCTCATGCCGATGGAGTTCTGAGCGA	27	37	101	-74	-64	non-target	NA	NA	NA	NA
10	PA14_28330	NA	TCGGCGAGCGGAGCGGTTTCGCCGCAAGCGGACCGGGACTGACTGCACAACTGCAATGTTCGGCGTCTAGCGTCAGGCTTTCCCTCCGACAGGTAAGCCCATGAACGCCCATCATCTCGAACTCGCCAAGGCCCTGCTGGTGTTTGCCCTTGCCGTCGCCGGCCTGGTGGTCGGTCTCATGCCGATGGAGTTCTGAGCGA	88	127	101	-13	26	non-target	NA	NA	NA	NA
11	PA14_28330	NA	TCGGCGAGCGGAGCGGTTTCGCCGCAAGCGGACCGGGACTGACTGCACAACTGCAATGTTCGGCGTCTAGCGTCAGGCTTTCCCTCCGACAGGTAAGCCCATGAACGCCCATCATCTCGAACTCGCCAAGGCCCTGCTGGTGTTTGCCCTTGCCGTCGCCGGCCTGGTGGTCGGTCTCATGCCGATGGAGTTCTGAGCGA	169	184	101	68	83	non-target	NA	NA	NA	NA
12	PA14_28330	NA	TCGGCGAGCGGAGCGGTTTCGCCGCAAGCGGACCGGGACTGACTGCACAACTGCAATGTTCGGCGTCTAGCGTCAGGCTTTCCCTCCGACAGGTAAGCCCATGAACGCCCATCATCTCGAACTCGCCAAGGCCCTGCTGGTGTTTGCCCTTGCCGTCGCCGGCCTGGTGGTCGGTCTCATGCCGATGGAGTTCTGAGCGA	72	88	101	-29	-13	non-target	NA	NA	NA	NA
13	PA14_28330	NA	TCGGCGAGCGGAGCGGTTTCGCCGCAAGCGGACCGGGACTGACTGCACAACTGCAATGTTCGGCGTCTAGCGTCAGGCTTTCCCTCCGACAGGTAAGCCCATGAACGCCCATCATCTCGAACTCGCCAAGGCCCTGCTGGTGTTTGCCCTTGCCGTCGCCGGCCTGGTGGTCGGTCTCATGCCGATGGAGTTCTGAGCGA	165	184	101	64	83	non-target	NA	NA	NA	NA
14	PA14_28330	NA	TCGGCGAGCGGAGCGGTTTCGCCGCAAGCGGACCGGGACTGACTGCACAACTGCAATGTTCGGCGTCTAGCGTCAGGCTTTCCCTCCGACAGGTAAGCCCATGAACGCCCATCATCTCGAACTCGCCAAGGCCCTGCTGGTGTTTGCCCTTGCCGTCGCCGGCCTGGTGGTCGGTCTCATGCCGATGGAGTTCTGAGCGA	12	27	101	-89	-74	non-target	NA	NA	NA	NA
0	PA14_28340	hypothetical protein	GTATTTCGGAGCCGCTTCGCTTGGCGTCGCCTGCCGCTGCGCTCCGAAACCGAGCATTGCTCGAACCAGAACGAGATCGAAGGTGCATCGCCACGAGCGGCGCACGGCCTGATGATAGATGGAGGCAACATGAGCGCGGCTCAGCCAGGCATTCTCACCCCGATTCCGGTGGTGGGTCGCTACCTGTTTTTCAGCATTTCCCAACCCGAGC	103	118	112	-9	6	non-target	NA	NA	NA	NA
1	PA14_28340	hypothetical protein	GTATTTCGGAGCCGCTTCGCTTGGCGTCGCCTGCCGCTGCGCTCCGAAACCGAGCATTGCTCGAACCAGAACGAGATCGAAGGTGCATCGCCACGAGCGGCGCACGGCCTGATGATAGATGGAGGCAACATGAGCGCGGCTCAGCCAGGCATTCTCACCCCGATTCCGGTGGTGGGTCGCTACCTGTTTTTCAGCATTTCCCAACCCGAGC	103	114	112	-9	2	non-target	NA	NA	NA	NA
2	PA14_28340	hypothetical protein	GTATTTCGGAGCCGCTTCGCTTGGCGTCGCCTGCCGCTGCGCTCCGAAACCGAGCATTGCTCGAACCAGAACGAGATCGAAGGTGCATCGCCACGAGCGGCGCACGGCCTGATGATAGATGGAGGCAACATGAGCGCGGCTCAGCCAGGCATTCTCACCCCGATTCCGGTGGTGGGTCGCTACCTGTTTTTCAGCATTTCCCAACCCGAGC	118	129	112	6	17	non-target	NA	NA	NA	NA
3	PA14_28340	hypothetical protein	GTATTTCGGAGCCGCTTCGCTTGGCGTCGCCTGCCGCTGCGCTCCGAAACCGAGCATTGCTCGAACCAGAACGAGATCGAAGGTGCATCGCCACGAGCGGCGCACGGCCTGATGATAGATGGAGGCAACATGAGCGCGGCTCAGCCAGGCATTCTCACCCCGATTCCGGTGGTGGGTCGCTACCTGTTTTTCAGCATTTCCCAACCCGAGC	79	118	112	-33	6	non-target	NA	NA	NA	NA
4	PA14_28340	hypothetical protein	GTATTTCGGAGCCGCTTCGCTTGGCGTCGCCTGCCGCTGCGCTCCGAAACCGAGCATTGCTCGAACCAGAACGAGATCGAAGGTGCATCGCCACGAGCGGCGCACGGCCTGATGATAGATGGAGGCAACATGAGCGCGGCTCAGCCAGGCATTCTCACCCCGATTCCGGTGGTGGGTCGCTACCTGTTTTTCAGCATTTCCCAACCCGAGC	118	171	112	6	59	non-target	NA	NA	NA	NA
5	PA14_28340	hypothetical protein	GTATTTCGGAGCCGCTTCGCTTGGCGTCGCCTGCCGCTGCGCTCCGAAACCGAGCATTGCTCGAACCAGAACGAGATCGAAGGTGCATCGCCACGAGCGGCGCACGGCCTGATGATAGATGGAGGCAACATGAGCGCGGCTCAGCCAGGCATTCTCACCCCGATTCCGGTGGTGGGTCGCTACCTGTTTTTCAGCATTTCCCAACCCGAGC	118	135	112	6	23	non-target	NA	NA	NA	NA
6	PA14_28340	hypothetical protein	GTATTTCGGAGCCGCTTCGCTTGGCGTCGCCTGCCGCTGCGCTCCGAAACCGAGCATTGCTCGAACCAGAACGAGATCGAAGGTGCATCGCCACGAGCGGCGCACGGCCTGATGATAGATGGAGGCAACATGAGCGCGGCTCAGCCAGGCATTCTCACCCCGATTCCGGTGGTGGGTCGCTACCTGTTTTTCAGCATTTCCCAACCCGAGC	118	144	112	6	32	non-target	NA	NA	NA	NA
7	PA14_28340	hypothetical protein	GTATTTCGGAGCCGCTTCGCTTGGCGTCGCCTGCCGCTGCGCTCCGAAACCGAGCATTGCTCGAACCAGAACGAGATCGAAGGTGCATCGCCACGAGCGGCGCACGGCCTGATGATAGATGGAGGCAACATGAGCGCGGCTCAGCCAGGCATTCTCACCCCGATTCCGGTGGTGGGTCGCTACCTGTTTTTCAGCATTTCCCAACCCGAGC	96	118	112	-16	6	non-target	NA	NA	NA	NA
8	PA14_28340	hypothetical protein	GTATTTCGGAGCCGCTTCGCTTGGCGTCGCCTGCCGCTGCGCTCCGAAACCGAGCATTGCTCGAACCAGAACGAGATCGAAGGTGCATCGCCACGAGCGGCGCACGGCCTGATGATAGATGGAGGCAACATGAGCGCGGCTCAGCCAGGCATTCTCACCCCGATTCCGGTGGTGGGTCGCTACCTGTTTTTCAGCATTTCCCAACCCGAGC	95	118	112	-17	6	non-target	NA	NA	NA	NA
9	PA14_28340	hypothetical protein	GTATTTCGGAGCCGCTTCGCTTGGCGTCGCCTGCCGCTGCGCTCCGAAACCGAGCATTGCTCGAACCAGAACGAGATCGAAGGTGCATCGCCACGAGCGGCGCACGGCCTGATGATAGATGGAGGCAACATGAGCGCGGCTCAGCCAGGCATTCTCACCCCGATTCCGGTGGTGGGTCGCTACCTGTTTTTCAGCATTTCCCAACCCGAGC	92	118	112	-20	6	non-target	NA	NA	NA	NA
10	PA14_28340	hypothetical protein	GTATTTCGGAGCCGCTTCGCTTGGCGTCGCCTGCCGCTGCGCTCCGAAACCGAGCATTGCTCGAACCAGAACGAGATCGAAGGTGCATCGCCACGAGCGGCGCACGGCCTGATGATAGATGGAGGCAACATGAGCGCGGCTCAGCCAGGCATTCTCACCCCGATTCCGGTGGTGGGTCGCTACCTGTTTTTCAGCATTTCCCAACCCGAGC	78	118	112	-34	6	non-target	NA	NA	NA	NA
11	PA14_28340	hypothetical protein	GTATTTCGGAGCCGCTTCGCTTGGCGTCGCCTGCCGCTGCGCTCCGAAACCGAGCATTGCTCGAACCAGAACGAGATCGAAGGTGCATCGCCACGAGCGGCGCACGGCCTGATGATAGATGGAGGCAACATGAGCGCGGCTCAGCCAGGCATTCTCACCCCGATTCCGGTGGTGGGTCGCTACCTGTTTTTCAGCATTTCCCAACCCGAGC	118	145	112	6	33	non-target	NA	NA	NA	NA
12	PA14_28340	hypothetical protein	GTATTTCGGAGCCGCTTCGCTTGGCGTCGCCTGCCGCTGCGCTCCGAAACCGAGCATTGCTCGAACCAGAACGAGATCGAAGGTGCATCGCCACGAGCGGCGCACGGCCTGATGATAGATGGAGGCAACATGAGCGCGGCTCAGCCAGGCATTCTCACCCCGATTCCGGTGGTGGGTCGCTACCTGTTTTTCAGCATTTCCCAACCCGAGC	79	114	112	-33	2	non-target	NA	NA	NA	NA
13	PA14_28340	hypothetical protein	GTATTTCGGAGCCGCTTCGCTTGGCGTCGCCTGCCGCTGCGCTCCGAAACCGAGCATTGCTCGAACCAGAACGAGATCGAAGGTGCATCGCCACGAGCGGCGCACGGCCTGATGATAGATGGAGGCAACATGAGCGCGGCTCAGCCAGGCATTCTCACCCCGATTCCGGTGGTGGGTCGCTACCTGTTTTTCAGCATTTCCCAACCCGAGC	71	118	112	-41	6	non-target	NA	NA	NA	NA
14	PA14_28340	hypothetical protein	GTATTTCGGAGCCGCTTCGCTTGGCGTCGCCTGCCGCTGCGCTCCGAAACCGAGCATTGCTCGAACCAGAACGAGATCGAAGGTGCATCGCCACGAGCGGCGCACGGCCTGATGATAGATGGAGGCAACATGAGCGCGGCTCAGCCAGGCATTCTCACCCCGATTCCGGTGGTGGGTCGCTACCTGTTTTTCAGCATTTCCCAACCCGAGC	114	129	112	2	17	non-target	NA	NA	NA	NA
0	PA14_28350	hypothetical protein	GAACGTCCTCACCTCCCGCTATCGCCCGCCCATCGCGACCTCGTATGCTCGCCGGGCGATGCCTCATGCCAGCAACCCTCACCCACAAGGGAGCAACACGATGAGCAACCTGCCTGCGATCATCCTGGTCCACGGCTTCTGGGGCGGCGCCGCCCACTGGAGCAAGGTCATTCTCGAACTGAAACGCCTCGGCCACGACA	51	87	101	-50	-14	non-target	NA	NA	NA	NA
1	PA14_28350	hypothetical protein	GAACGTCCTCACCTCCCGCTATCGCCCGCCCATCGCGACCTCGTATGCTCGCCGGGCGATGCCTCATGCCAGCAACCCTCACCCACAAGGGAGCAACACGATGAGCAACCTGCCTGCGATCATCCTGGTCCACGGCTTCTGGGGCGGCGCCGCCCACTGGAGCAAGGTCATTCTCGAACTGAAACGCCTCGGCCACGACA	51	86	101	-50	-15	non-target	NA	NA	NA	NA
2	PA14_28350	hypothetical protein	GAACGTCCTCACCTCCCGCTATCGCCCGCCCATCGCGACCTCGTATGCTCGCCGGGCGATGCCTCATGCCAGCAACCCTCACCCACAAGGGAGCAACACGATGAGCAACCTGCCTGCGATCATCCTGGTCCACGGCTTCTGGGGCGGCGCCGCCCACTGGAGCAAGGTCATTCTCGAACTGAAACGCCTCGGCCACGACA	87	100	101	-14	-1	non-target	NA	NA	NA	NA
3	PA14_28350	hypothetical protein	GAACGTCCTCACCTCCCGCTATCGCCCGCCCATCGCGACCTCGTATGCTCGCCGGGCGATGCCTCATGCCAGCAACCCTCACCCACAAGGGAGCAACACGATGAGCAACCTGCCTGCGATCATCCTGGTCCACGGCTTCTGGGGCGGCGCCGCCCACTGGAGCAAGGTCATTCTCGAACTGAAACGCCTCGGCCACGACA	138	156	101	37	55	non-target	NA	NA	NA	NA
4	PA14_28350	hypothetical protein	GAACGTCCTCACCTCCCGCTATCGCCCGCCCATCGCGACCTCGTATGCTCGCCGGGCGATGCCTCATGCCAGCAACCCTCACCCACAAGGGAGCAACACGATGAGCAACCTGCCTGCGATCATCCTGGTCCACGGCTTCTGGGGCGGCGCCGCCCACTGGAGCAAGGTCATTCTCGAACTGAAACGCCTCGGCCACGACA	87	131	101	-14	30	non-target	NA	NA	NA	NA
5	PA14_28350	hypothetical protein	GAACGTCCTCACCTCCCGCTATCGCCCGCCCATCGCGACCTCGTATGCTCGCCGGGCGATGCCTCATGCCAGCAACCCTCACCCACAAGGGAGCAACACGATGAGCAACCTGCCTGCGATCATCCTGGTCCACGGCTTCTGGGGCGGCGCCGCCCACTGGAGCAAGGTCATTCTCGAACTGAAACGCCTCGGCCACGACA	86	100	101	-15	-1	non-target	NA	NA	NA	NA
6	PA14_28350	hypothetical protein	GAACGTCCTCACCTCCCGCTATCGCCCGCCCATCGCGACCTCGTATGCTCGCCGGGCGATGCCTCATGCCAGCAACCCTCACCCACAAGGGAGCAACACGATGAGCAACCTGCCTGCGATCATCCTGGTCCACGGCTTCTGGGGCGGCGCCGCCCACTGGAGCAAGGTCATTCTCGAACTGAAACGCCTCGGCCACGACA	87	138	101	-14	37	non-target	NA	NA	NA	NA
7	PA14_28350	hypothetical protein	GAACGTCCTCACCTCCCGCTATCGCCCGCCCATCGCGACCTCGTATGCTCGCCGGGCGATGCCTCATGCCAGCAACCCTCACCCACAAGGGAGCAACACGATGAGCAACCTGCCTGCGATCATCCTGGTCCACGGCTTCTGGGGCGGCGCCGCCCACTGGAGCAAGGTCATTCTCGAACTGAAACGCCTCGGCCACGACA	86	131	101	-15	30	non-target	NA	NA	NA	NA
8	PA14_28350	hypothetical protein	GAACGTCCTCACCTCCCGCTATCGCCCGCCCATCGCGACCTCGTATGCTCGCCGGGCGATGCCTCATGCCAGCAACCCTCACCCACAAGGGAGCAACACGATGAGCAACCTGCCTGCGATCATCCTGGTCCACGGCTTCTGGGGCGGCGCCGCCCACTGGAGCAAGGTCATTCTCGAACTGAAACGCCTCGGCCACGACA	139	156	101	38	55	non-target	NA	NA	NA	NA
9	PA14_28350	hypothetical protein	GAACGTCCTCACCTCCCGCTATCGCCCGCCCATCGCGACCTCGTATGCTCGCCGGGCGATGCCTCATGCCAGCAACCCTCACCCACAAGGGAGCAACACGATGAGCAACCTGCCTGCGATCATCCTGGTCCACGGCTTCTGGGGCGGCGCCGCCCACTGGAGCAAGGTCATTCTCGAACTGAAACGCCTCGGCCACGACA	86	138	101	-15	37	non-target	NA	NA	NA	NA
10	PA14_28350	hypothetical protein	GAACGTCCTCACCTCCCGCTATCGCCCGCCCATCGCGACCTCGTATGCTCGCCGGGCGATGCCTCATGCCAGCAACCCTCACCCACAAGGGAGCAACACGATGAGCAACCTGCCTGCGATCATCCTGGTCCACGGCTTCTGGGGCGGCGCCGCCCACTGGAGCAAGGTCATTCTCGAACTGAAACGCCTCGGCCACGACA	87	139	101	-14	38	non-target	NA	NA	NA	NA
11	PA14_28350	hypothetical protein	GAACGTCCTCACCTCCCGCTATCGCCCGCCCATCGCGACCTCGTATGCTCGCCGGGCGATGCCTCATGCCAGCAACCCTCACCCACAAGGGAGCAACACGATGAGCAACCTGCCTGCGATCATCCTGGTCCACGGCTTCTGGGGCGGCGCCGCCCACTGGAGCAAGGTCATTCTCGAACTGAAACGCCTCGGCCACGACA	131	156	101	30	55	non-target	NA	NA	NA	NA
12	PA14_28350	hypothetical protein	GAACGTCCTCACCTCCCGCTATCGCCCGCCCATCGCGACCTCGTATGCTCGCCGGGCGATGCCTCATGCCAGCAACCCTCACCCACAAGGGAGCAACACGATGAGCAACCTGCCTGCGATCATCCTGGTCCACGGCTTCTGGGGCGGCGCCGCCCACTGGAGCAAGGTCATTCTCGAACTGAAACGCCTCGGCCACGACA	87	156	101	-14	55	non-target	NA	NA	NA	NA
13	PA14_28350	hypothetical protein	GAACGTCCTCACCTCCCGCTATCGCCCGCCCATCGCGACCTCGTATGCTCGCCGGGCGATGCCTCATGCCAGCAACCCTCACCCACAAGGGAGCAACACGATGAGCAACCTGCCTGCGATCATCCTGGTCCACGGCTTCTGGGGCGGCGCCGCCCACTGGAGCAAGGTCATTCTCGAACTGAAACGCCTCGGCCACGACA	86	139	101	-15	38	non-target	NA	NA	NA	NA
14	PA14_28350	hypothetical protein	GAACGTCCTCACCTCCCGCTATCGCCCGCCCATCGCGACCTCGTATGCTCGCCGGGCGATGCCTCATGCCAGCAACCCTCACCCACAAGGGAGCAACACGATGAGCAACCTGCCTGCGATCATCCTGGTCCACGGCTTCTGGGGCGGCGCCGCCCACTGGAGCAAGGTCATTCTCGAACTGAAACGCCTCGGCCACGACA	138	163	101	37	62	non-target	NA	NA	NA	NA
0	PA14_28360	NA	CCGGACCCGACCGATCGGGTTGTCGCGACGGGCATGGAGGGGTGATCGGTCGGTCGGGTTCGCGTCTTTTCGGGGCACCCGAATCTGAAAAAATCTTGCTTCTCGCCATACCGGGGGAGCGGGGCGGGTAGATTTTCTTCCGAATCCTTCACTTTCTACCCGGTCATGGAAAAAGCTCTGAAATTGGCGTCATGCCTCTACGGCCTGCTGATCCTGCTCAGCCTGGCGATGGTCGCCTTCCTCAGCCAGTTTCCGTTTCTCCTCA	27	37	166	-139	-129	target	1.4735	0.00894483	1.07748e-05	repression
1	PA14_28360	NA	CCGGACCCGACCGATCGGGTTGTCGCGACGGGCATGGAGGGGTGATCGGTCGGTCGGGTTCGCGTCTTTTCGGGGCACCCGAATCTGAAAAAATCTTGCTTCTCGCCATACCGGGGGAGCGGGGCGGGTAGATTTTCTTCCGAATCCTTCACTTTCTACCCGGTCATGGAAAAAGCTCTGAAATTGGCGTCATGCCTCTACGGCCTGCTGATCCTGCTCAGCCTGGCGATGGTCGCCTTCCTCAGCCAGTTTCCGTTTCTCCTCA	14	33	166	-152	-133	target	1.4735	0.00894483	2.49098e-05	repression
2	PA14_28360	NA	CCGGACCCGACCGATCGGGTTGTCGCGACGGGCATGGAGGGGTGATCGGTCGGTCGGGTTCGCGTCTTTTCGGGGCACCCGAATCTGAAAAAATCTTGCTTCTCGCCATACCGGGGGAGCGGGGCGGGTAGATTTTCTTCCGAATCCTTCACTTTCTACCCGGTCATGGAAAAAGCTCTGAAATTGGCGTCATGCCTCTACGGCCTGCTGATCCTGCTCAGCCTGGCGATGGTCGCCTTCCTCAGCCAGTTTCCGTTTCTCCTCA	33	53	166	-133	-113	target	1.4735	0.0102071	2.54232e-05	repression
3	PA14_28360	NA	CCGGACCCGACCGATCGGGTTGTCGCGACGGGCATGGAGGGGTGATCGGTCGGTCGGGTTCGCGTCTTTTCGGGGCACCCGAATCTGAAAAAATCTTGCTTCTCGCCATACCGGGGGAGCGGGGCGGGTAGATTTTCTTCCGAATCCTTCACTTTCTACCCGGTCATGGAAAAAGCTCTGAAATTGGCGTCATGCCTCTACGGCCTGCTGATCCTGCTCAGCCTGGCGATGGTCGCCTTCCTCAGCCAGTTTCCGTTTCTCCTCA	14	27	166	-152	-139	target	1.4735	0.0103717	2.55967e-05	repression
4	PA14_28360	NA	CCGGACCCGACCGATCGGGTTGTCGCGACGGGCATGGAGGGGTGATCGGTCGGTCGGGTTCGCGTCTTTTCGGGGCACCCGAATCTGAAAAAATCTTGCTTCTCGCCATACCGGGGGAGCGGGGCGGGTAGATTTTCTTCCGAATCCTTCACTTTCTACCCGGTCATGGAAAAAGCTCTGAAATTGGCGTCATGCCTCTACGGCCTGCTGATCCTGCTCAGCCTGGCGATGGTCGCCTTCCTCAGCCAGTTTCCGTTTCTCCTCA	37	53	166	-129	-113	target	1.4735	0.0169644	2.67375e-05	repression
5	PA14_28360	NA	CCGGACCCGACCGATCGGGTTGTCGCGACGGGCATGGAGGGGTGATCGGTCGGTCGGGTTCGCGTCTTTTCGGGGCACCCGAATCTGAAAAAATCTTGCTTCTCGCCATACCGGGGGAGCGGGGCGGGTAGATTTTCTTCCGAATCCTTCACTTTCTACCCGGTCATGGAAAAAGCTCTGAAATTGGCGTCATGCCTCTACGGCCTGCTGATCCTGCTCAGCCTGGCGATGGTCGCCTTCCTCAGCCAGTTTCCGTTTCTCCTCA	0	33	166	-166	-133	target	1.4735	0.018451	0.00214467	repression
6	PA14_28360	NA	CCGGACCCGACCGATCGGGTTGTCGCGACGGGCATGGAGGGGTGATCGGTCGGTCGGGTTCGCGTCTTTTCGGGGCACCCGAATCTGAAAAAATCTTGCTTCTCGCCATACCGGGGGAGCGGGGCGGGTAGATTTTCTTCCGAATCCTTCACTTTCTACCCGGTCATGGAAAAAGCTCTGAAATTGGCGTCATGCCTCTACGGCCTGCTGATCCTGCTCAGCCTGGCGATGGTCGCCTTCCTCAGCCAGTTTCCGTTTCTCCTCA	0	27	166	-166	-139	target	1.4735	0.0185992	0.00219677	repression
7	PA14_28360	NA	CCGGACCCGACCGATCGGGTTGTCGCGACGGGCATGGAGGGGTGATCGGTCGGTCGGGTTCGCGTCTTTTCGGGGCACCCGAATCTGAAAAAATCTTGCTTCTCGCCATACCGGGGGAGCGGGGCGGGTAGATTTTCTTCCGAATCCTTCACTTTCTACCCGGTCATGGAAAAAGCTCTGAAATTGGCGTCATGCCTCTACGGCCTGCTGATCCTGCTCAGCCTGGCGATGGTCGCCTTCCTCAGCCAGTTTCCGTTTCTCCTCA	14	37	166	-152	-129	target	1.4735	0.0187486	3.08419e-05	repression
8	PA14_28360	NA	CCGGACCCGACCGATCGGGTTGTCGCGACGGGCATGGAGGGGTGATCGGTCGGTCGGGTTCGCGTCTTTTCGGGGCACCCGAATCTGAAAAAATCTTGCTTCTCGCCATACCGGGGGAGCGGGGCGGGTAGATTTTCTTCCGAATCCTTCACTTTCTACCCGGTCATGGAAAAAGCTCTGAAATTGGCGTCATGCCTCTACGGCCTGCTGATCCTGCTCAGCCTGGCGATGGTCGCCTTCCTCAGCCAGTTTCCGTTTCTCCTCA	33	70	166	-133	-96	target	1.4735	0.0187486	3.18194e-05	repression
9	PA14_28360	NA	CCGGACCCGACCGATCGGGTTGTCGCGACGGGCATGGAGGGGTGATCGGTCGGTCGGGTTCGCGTCTTTTCGGGGCACCCGAATCTGAAAAAATCTTGCTTCTCGCCATACCGGGGGAGCGGGGCGGGTAGATTTTCTTCCGAATCCTTCACTTTCTACCCGGTCATGGAAAAAGCTCTGAAATTGGCGTCATGCCTCTACGGCCTGCTGATCCTGCTCAGCCTGGCGATGGTCGCCTTCCTCAGCCAGTTTCCGTTTCTCCTCA	165	199	166	-1	33	target	1.4735	1.4735	0.00218887	repression
10	PA14_28360	NA	CCGGACCCGACCGATCGGGTTGTCGCGACGGGCATGGAGGGGTGATCGGTCGGTCGGGTTCGCGTCTTTTCGGGGCACCCGAATCTGAAAAAATCTTGCTTCTCGCCATACCGGGGGAGCGGGGCGGGTAGATTTTCTTCCGAATCCTTCACTTTCTACCCGGTCATGGAAAAAGCTCTGAAATTGGCGTCATGCCTCTACGGCCTGCTGATCCTGCTCAGCCTGGCGATGGTCGCCTTCCTCAGCCAGTTTCCGTTTCTCCTCA	113	123	166	-53	-43	target	1.4735	0.0201484	3.23715e-05	repression
11	PA14_28360	NA	CCGGACCCGACCGATCGGGTTGTCGCGACGGGCATGGAGGGGTGATCGGTCGGTCGGGTTCGCGTCTTTTCGGGGCACCCGAATCTGAAAAAATCTTGCTTCTCGCCATACCGGGGGAGCGGGGCGGGTAGATTTTCTTCCGAATCCTTCACTTTCTACCCGGTCATGGAAAAAGCTCTGAAATTGGCGTCATGCCTCTACGGCCTGCTGATCCTGCTCAGCCTGGCGATGGTCGCCTTCCTCAGCCAGTTTCCGTTTCTCCTCA	123	165	166	-43	-1	target	1.4735	0.0201484	3.27885e-05	repression
12	PA14_28360	NA	CCGGACCCGACCGATCGGGTTGTCGCGACGGGCATGGAGGGGTGATCGGTCGGTCGGGTTCGCGTCTTTTCGGGGCACCCGAATCTGAAAAAATCTTGCTTCTCGCCATACCGGGGGAGCGGGGCGGGTAGATTTTCTTCCGAATCCTTCACTTTCTACCCGGTCATGGAAAAAGCTCTGAAATTGGCGTCATGCCTCTACGGCCTGCTGATCCTGCTCAGCCTGGCGATGGTCGCCTTCCTCAGCCAGTTTCCGTTTCTCCTCA	27	53	166	-139	-113	target	1.4735	0.0201484	3.33707e-05	repression
13	PA14_28360	NA	CCGGACCCGACCGATCGGGTTGTCGCGACGGGCATGGAGGGGTGATCGGTCGGTCGGGTTCGCGTCTTTTCGGGGCACCCGAATCTGAAAAAATCTTGCTTCTCGCCATACCGGGGGAGCGGGGCGGGTAGATTTTCTTCCGAATCCTTCACTTTCTACCCGGTCATGGAAAAAGCTCTGAAATTGGCGTCATGCCTCTACGGCCTGCTGATCCTGCTCAGCCTGGCGATGGTCGCCTTCCTCAGCCAGTTTCCGTTTCTCCTCA	37	70	166	-129	-96	target	1.4735	0.0204734	3.34643e-05	repression
14	PA14_28360	NA	CCGGACCCGACCGATCGGGTTGTCGCGACGGGCATGGAGGGGTGATCGGTCGGTCGGGTTCGCGTCTTTTCGGGGCACCCGAATCTGAAAAAATCTTGCTTCTCGCCATACCGGGGGAGCGGGGCGGGTAGATTTTCTTCCGAATCCTTCACTTTCTACCCGGTCATGGAAAAAGCTCTGAAATTGGCGTCATGCCTCTACGGCCTGCTGATCCTGCTCAGCCTGGCGATGGTCGCCTTCCTCAGCCAGTTTCCGTTTCTCCTCA	0	37	166	-166	-129	target	1.4735	1.4735	0.00265541	repression
0	PA14_28380	hypothetical protein	GCCTAGCGCTTTCAGCTAGGCCGATGTCGAACCCAGACAACCGGCGCCCCGCGCGTGGCCCTATGGTGAGGCATTCATCCACTGCCTTCCTGGAGCGACCATGTCAGATTTCATCACCGTACTGCGCGATACCTGTCCCGTACCCGTGCTGGACGCCACCAAGTGGAAGCGGATCGACGGCGATCCGCATACCGTCAACC	148	162	101	47	61	non-target	NA	NA	NA	NA
1	PA14_28380	hypothetical protein	GCCTAGCGCTTTCAGCTAGGCCGATGTCGAACCCAGACAACCGGCGCCCCGCGCGTGGCCCTATGGTGAGGCATTCATCCACTGCCTTCCTGGAGCGACCATGTCAGATTTCATCACCGTACTGCGCGATACCTGTCCCGTACCCGTGCTGGACGCCACCAAGTGGAAGCGGATCGACGGCGATCCGCATACCGTCAACC	148	168	101	47	67	non-target	NA	NA	NA	NA
2	PA14_28380	hypothetical protein	GCCTAGCGCTTTCAGCTAGGCCGATGTCGAACCCAGACAACCGGCGCCCCGCGCGTGGCCCTATGGTGAGGCATTCATCCACTGCCTTCCTGGAGCGACCATGTCAGATTTCATCACCGTACTGCGCGATACCTGTCCCGTACCCGTGCTGGACGCCACCAAGTGGAAGCGGATCGACGGCGATCCGCATACCGTCAACC	162	176	101	61	75	non-target	NA	NA	NA	NA
3	PA14_28380	hypothetical protein	GCCTAGCGCTTTCAGCTAGGCCGATGTCGAACCCAGACAACCGGCGCCCCGCGCGTGGCCCTATGGTGAGGCATTCATCCACTGCCTTCCTGGAGCGACCATGTCAGATTTCATCACCGTACTGCGCGATACCTGTCCCGTACCCGTGCTGGACGCCACCAAGTGGAAGCGGATCGACGGCGATCCGCATACCGTCAACC	62	89	101	-39	-12	non-target	NA	NA	NA	NA
4	PA14_28380	hypothetical protein	GCCTAGCGCTTTCAGCTAGGCCGATGTCGAACCCAGACAACCGGCGCCCCGCGCGTGGCCCTATGGTGAGGCATTCATCCACTGCCTTCCTGGAGCGACCATGTCAGATTTCATCACCGTACTGCGCGATACCTGTCCCGTACCCGTGCTGGACGCCACCAAGTGGAAGCGGATCGACGGCGATCCGCATACCGTCAACC	148	176	101	47	75	non-target	NA	NA	NA	NA
5	PA14_28380	hypothetical protein	GCCTAGCGCTTTCAGCTAGGCCGATGTCGAACCCAGACAACCGGCGCCCCGCGCGTGGCCCTATGGTGAGGCATTCATCCACTGCCTTCCTGGAGCGACCATGTCAGATTTCATCACCGTACTGCGCGATACCTGTCCCGTACCCGTGCTGGACGCCACCAAGTGGAAGCGGATCGACGGCGATCCGCATACCGTCAACC	162	172	101	61	71	non-target	NA	NA	NA	NA
6	PA14_28380	hypothetical protein	GCCTAGCGCTTTCAGCTAGGCCGATGTCGAACCCAGACAACCGGCGCCCCGCGCGTGGCCCTATGGTGAGGCATTCATCCACTGCCTTCCTGGAGCGACCATGTCAGATTTCATCACCGTACTGCGCGATACCTGTCCCGTACCCGTGCTGGACGCCACCAAGTGGAAGCGGATCGACGGCGATCCGCATACCGTCAACC	89	103	101	-12	2	non-target	NA	NA	NA	NA
7	PA14_28380	hypothetical protein	GCCTAGCGCTTTCAGCTAGGCCGATGTCGAACCCAGACAACCGGCGCCCCGCGCGTGGCCCTATGGTGAGGCATTCATCCACTGCCTTCCTGGAGCGACCATGTCAGATTTCATCACCGTACTGCGCGATACCTGTCCCGTACCCGTGCTGGACGCCACCAAGTGGAAGCGGATCGACGGCGATCCGCATACCGTCAACC	148	161	101	47	60	non-target	NA	NA	NA	NA
8	PA14_28380	hypothetical protein	GCCTAGCGCTTTCAGCTAGGCCGATGTCGAACCCAGACAACCGGCGCCCCGCGCGTGGCCCTATGGTGAGGCATTCATCCACTGCCTTCCTGGAGCGACCATGTCAGATTTCATCACCGTACTGCGCGATACCTGTCCCGTACCCGTGCTGGACGCCACCAAGTGGAAGCGGATCGACGGCGATCCGCATACCGTCAACC	148	172	101	47	71	non-target	NA	NA	NA	NA
9	PA14_28380	hypothetical protein	GCCTAGCGCTTTCAGCTAGGCCGATGTCGAACCCAGACAACCGGCGCCCCGCGCGTGGCCCTATGGTGAGGCATTCATCCACTGCCTTCCTGGAGCGACCATGTCAGATTTCATCACCGTACTGCGCGATACCTGTCCCGTACCCGTGCTGGACGCCACCAAGTGGAAGCGGATCGACGGCGATCCGCATACCGTCAACC	89	148	101	-12	47	non-target	NA	NA	NA	NA
10	PA14_28380	hypothetical protein	GCCTAGCGCTTTCAGCTAGGCCGATGTCGAACCCAGACAACCGGCGCCCCGCGCGTGGCCCTATGGTGAGGCATTCATCCACTGCCTTCCTGGAGCGACCATGTCAGATTTCATCACCGTACTGCGCGATACCTGTCCCGTACCCGTGCTGGACGCCACCAAGTGGAAGCGGATCGACGGCGATCCGCATACCGTCAACC	66	89	101	-35	-12	non-target	NA	NA	NA	NA
11	PA14_28380	hypothetical protein	GCCTAGCGCTTTCAGCTAGGCCGATGTCGAACCCAGACAACCGGCGCCCCGCGCGTGGCCCTATGGTGAGGCATTCATCCACTGCCTTCCTGGAGCGACCATGTCAGATTTCATCACCGTACTGCGCGATACCTGTCCCGTACCCGTGCTGGACGCCACCAAGTGGAAGCGGATCGACGGCGATCCGCATACCGTCAACC	148	167	101	47	66	non-target	NA	NA	NA	NA
12	PA14_28380	hypothetical protein	GCCTAGCGCTTTCAGCTAGGCCGATGTCGAACCCAGACAACCGGCGCCCCGCGCGTGGCCCTATGGTGAGGCATTCATCCACTGCCTTCCTGGAGCGACCATGTCAGATTTCATCACCGTACTGCGCGATACCTGTCCCGTACCCGTGCTGGACGCCACCAAGTGGAAGCGGATCGACGGCGATCCGCATACCGTCAACC	67	89	101	-34	-12	non-target	NA	NA	NA	NA
13	PA14_28380	hypothetical protein	GCCTAGCGCTTTCAGCTAGGCCGATGTCGAACCCAGACAACCGGCGCCCCGCGCGTGGCCCTATGGTGAGGCATTCATCCACTGCCTTCCTGGAGCGACCATGTCAGATTTCATCACCGTACTGCGCGATACCTGTCCCGTACCCGTGCTGGACGCCACCAAGTGGAAGCGGATCGACGGCGATCCGCATACCGTCAACC	161	176	101	60	75	non-target	NA	NA	NA	NA
14	PA14_28380	hypothetical protein	GCCTAGCGCTTTCAGCTAGGCCGATGTCGAACCCAGACAACCGGCGCCCCGCGCGTGGCCCTATGGTGAGGCATTCATCCACTGCCTTCCTGGAGCGACCATGTCAGATTTCATCACCGTACTGCGCGATACCTGTCCCGTACCCGTGCTGGACGCCACCAAGTGGAAGCGGATCGACGGCGATCCGCATACCGTCAACC	32	62	101	-69	-39	non-target	NA	NA	NA	NA
0	PA14_28400	outer membrane OprD family porin	GCCAACGGGAGAAACAAGAAACCAGAACCGCCACGCACGGTAAATGGGACAAATGACTCCCGTGCACTTCGAACCTTGCGCTTCCTTCAATTTCAGCGCACATCAAGCCAACAACCAGGAACAATAAGATGTTGAAGAAAAGGATTTGCCTGCTGGCACTGGGCATCGCGACTGCAAGCCAGGCGATGGCCAATGACCAAGAAGCAGCAAAGGGGTTTGTCGAGGACA	210	221	129	81	92	target	571.998	3.6723	571.998	no impact
1	PA14_28400	outer membrane OprD family porin	GCCAACGGGAGAAACAAGAAACCAGAACCGCCACGCACGGTAAATGGGACAAATGACTCCCGTGCACTTCGAACCTTGCGCTTCCTTCAATTTCAGCGCACATCAAGCCAACAACCAGGAACAATAAGATGTTGAAGAAAAGGATTTGCCTGCTGGCACTGGGCATCGCGACTGCAAGCCAGGCGATGGCCAATGACCAAGAAGCAGCAAAGGGGTTTGTCGAGGACA	4	43	129	-125	-86	target	571.998	3.77659	1.02177	repression
2	PA14_28400	outer membrane OprD family porin	GCCAACGGGAGAAACAAGAAACCAGAACCGCCACGCACGGTAAATGGGACAAATGACTCCCGTGCACTTCGAACCTTGCGCTTCCTTCAATTTCAGCGCACATCAAGCCAACAACCAGGAACAATAAGATGTTGAAGAAAAGGATTTGCCTGCTGGCACTGGGCATCGCGACTGCAAGCCAGGCGATGGCCAATGACCAAGAAGCAGCAAAGGGGTTTGTCGAGGACA	209	221	129	80	92	target	571.998	571.998	571.998	no impact
3	PA14_28400	outer membrane OprD family porin	GCCAACGGGAGAAACAAGAAACCAGAACCGCCACGCACGGTAAATGGGACAAATGACTCCCGTGCACTTCGAACCTTGCGCTTCCTTCAATTTCAGCGCACATCAAGCCAACAACCAGGAACAATAAGATGTTGAAGAAAAGGATTTGCCTGCTGGCACTGGGCATCGCGACTGCAAGCCAGGCGATGGCCAATGACCAAGAAGCAGCAAAGGGGTTTGTCGAGGACA	139	158	129	10	29	target	571.998	571.998	0.660678	repression
4	PA14_28400	outer membrane OprD family porin	GCCAACGGGAGAAACAAGAAACCAGAACCGCCACGCACGGTAAATGGGACAAATGACTCCCGTGCACTTCGAACCTTGCGCTTCCTTCAATTTCAGCGCACATCAAGCCAACAACCAGGAACAATAAGATGTTGAAGAAAAGGATTTGCCTGCTGGCACTGGGCATCGCGACTGCAAGCCAGGCGATGGCCAATGACCAAGAAGCAGCAAAGGGGTTTGTCGAGGACA	115	139	129	-14	10	target	571.998	571.998	0.00927199	repression
5	PA14_28400	outer membrane OprD family porin	GCCAACGGGAGAAACAAGAAACCAGAACCGCCACGCACGGTAAATGGGACAAATGACTCCCGTGCACTTCGAACCTTGCGCTTCCTTCAATTTCAGCGCACATCAAGCCAACAACCAGGAACAATAAGATGTTGAAGAAAAGGATTTGCCTGCTGGCACTGGGCATCGCGACTGCAAGCCAGGCGATGGCCAATGACCAAGAAGCAGCAAAGGGGTTTGTCGAGGACA	185	209	129	56	80	target	571.998	6.55911	571.998	no impact
6	PA14_28400	outer membrane OprD family porin	GCCAACGGGAGAAACAAGAAACCAGAACCGCCACGCACGGTAAATGGGACAAATGACTCCCGTGCACTTCGAACCTTGCGCTTCCTTCAATTTCAGCGCACATCAAGCCAACAACCAGGAACAATAAGATGTTGAAGAAAAGGATTTGCCTGCTGGCACTGGGCATCGCGACTGCAAGCCAGGCGATGGCCAATGACCAAGAAGCAGCAAAGGGGTTTGTCGAGGACA	185	210	129	56	81	target	571.998	571.998	571.998	no impact
7	PA14_28400	outer membrane OprD family porin	GCCAACGGGAGAAACAAGAAACCAGAACCGCCACGCACGGTAAATGGGACAAATGACTCCCGTGCACTTCGAACCTTGCGCTTCCTTCAATTTCAGCGCACATCAAGCCAACAACCAGGAACAATAAGATGTTGAAGAAAAGGATTTGCCTGCTGGCACTGGGCATCGCGACTGCAAGCCAGGCGATGGCCAATGACCAAGAAGCAGCAAAGGGGTTTGTCGAGGACA	208	221	129	79	92	target	571.998	571.998	571.998	no impact
8	PA14_28400	outer membrane OprD family porin	GCCAACGGGAGAAACAAGAAACCAGAACCGCCACGCACGGTAAATGGGACAAATGACTCCCGTGCACTTCGAACCTTGCGCTTCCTTCAATTTCAGCGCACATCAAGCCAACAACCAGGAACAATAAGATGTTGAAGAAAAGGATTTGCCTGCTGGCACTGGGCATCGCGACTGCAAGCCAGGCGATGGCCAATGACCAAGAAGCAGCAAAGGGGTTTGTCGAGGACA	4	14	129	-125	-115	target	571.998	571.998	571.998	no impact
9	PA14_28400	outer membrane OprD family porin	GCCAACGGGAGAAACAAGAAACCAGAACCGCCACGCACGGTAAATGGGACAAATGACTCCCGTGCACTTCGAACCTTGCGCTTCCTTCAATTTCAGCGCACATCAAGCCAACAACCAGGAACAATAAGATGTTGAAGAAAAGGATTTGCCTGCTGGCACTGGGCATCGCGACTGCAAGCCAGGCGATGGCCAATGACCAAGAAGCAGCAAAGGGGTTTGTCGAGGACA	5	43	129	-124	-86	target	571.998	7.24899	1.00274	repression
10	PA14_28400	outer membrane OprD family porin	GCCAACGGGAGAAACAAGAAACCAGAACCGCCACGCACGGTAAATGGGACAAATGACTCCCGTGCACTTCGAACCTTGCGCTTCCTTCAATTTCAGCGCACATCAAGCCAACAACCAGGAACAATAAGATGTTGAAGAAAAGGATTTGCCTGCTGGCACTGGGCATCGCGACTGCAAGCCAGGCGATGGCCAATGACCAAGAAGCAGCAAAGGGGTTTGTCGAGGACA	197	209	129	68	80	target	571.998	571.998	571.998	no impact
11	PA14_28400	outer membrane OprD family porin	GCCAACGGGAGAAACAAGAAACCAGAACCGCCACGCACGGTAAATGGGACAAATGACTCCCGTGCACTTCGAACCTTGCGCTTCCTTCAATTTCAGCGCACATCAAGCCAACAACCAGGAACAATAAGATGTTGAAGAAAAGGATTTGCCTGCTGGCACTGGGCATCGCGACTGCAAGCCAGGCGATGGCCAATGACCAAGAAGCAGCAAAGGGGTTTGTCGAGGACA	139	209	129	10	80	target	571.998	571.998	1.87307	repression
12	PA14_28400	outer membrane OprD family porin	GCCAACGGGAGAAACAAGAAACCAGAACCGCCACGCACGGTAAATGGGACAAATGACTCCCGTGCACTTCGAACCTTGCGCTTCCTTCAATTTCAGCGCACATCAAGCCAACAACCAGGAACAATAAGATGTTGAAGAAAAGGATTTGCCTGCTGGCACTGGGCATCGCGACTGCAAGCCAGGCGATGGCCAATGACCAAGAAGCAGCAAAGGGGTTTGTCGAGGACA	197	210	129	68	81	target	571.998	8.01142	571.998	no impact
13	PA14_28400	outer membrane OprD family porin	GCCAACGGGAGAAACAAGAAACCAGAACCGCCACGCACGGTAAATGGGACAAATGACTCCCGTGCACTTCGAACCTTGCGCTTCCTTCAATTTCAGCGCACATCAAGCCAACAACCAGGAACAATAAGATGTTGAAGAAAAGGATTTGCCTGCTGGCACTGGGCATCGCGACTGCAAGCCAGGCGATGGCCAATGACCAAGAAGCAGCAAAGGGGTTTGTCGAGGACA	139	210	129	10	81	target	571.998	8.60955	1.90861	repression
14	PA14_28400	outer membrane OprD family porin	GCCAACGGGAGAAACAAGAAACCAGAACCGCCACGCACGGTAAATGGGACAAATGACTCCCGTGCACTTCGAACCTTGCGCTTCCTTCAATTTCAGCGCACATCAAGCCAACAACCAGGAACAATAAGATGTTGAAGAAAAGGATTTGCCTGCTGGCACTGGGCATCGCGACTGCAAGCCAGGCGATGGCCAATGACCAAGAAGCAGCAAAGGGGTTTGTCGAGGACA	210	220	129	81	91	target	571.998	571.998	571.998	no impact
0	PA14_28420	LysR family transcriptional regulator	GGACCTCTCGGGCGTGATAGCGGAAAGGCGGGCAAGGTTGGATCAATTTTCTTGACAGAAAAAGTCAGCAGCTTTCAGATCTGCTGATAGGAGAATTGCCATGAACTTTTCCAGCGATACCATCGAGCTGTTCCTCGCCGTCCTCGACCGCGGCTCCTTTTCCGGCGCCGCCCGTGCCTTGGGTCGAGTGCCTTCGGCGG	37	54	101	-64	-47	non-target	NA	NA	NA	NA
1	PA14_28420	LysR family transcriptional regulator	GGACCTCTCGGGCGTGATAGCGGAAAGGCGGGCAAGGTTGGATCAATTTTCTTGACAGAAAAAGTCAGCAGCTTTCAGATCTGCTGATAGGAGAATTGCCATGAACTTTTCCAGCGATACCATCGAGCTGTTCCTCGCCGTCCTCGACCGCGGCTCCTTTTCCGGCGCCGCCCGTGCCTTGGGTCGAGTGCCTTCGGCGG	23	37	101	-78	-64	non-target	NA	NA	NA	NA
2	PA14_28420	LysR family transcriptional regulator	GGACCTCTCGGGCGTGATAGCGGAAAGGCGGGCAAGGTTGGATCAATTTTCTTGACAGAAAAAGTCAGCAGCTTTCAGATCTGCTGATAGGAGAATTGCCATGAACTTTTCCAGCGATACCATCGAGCTGTTCCTCGCCGTCCTCGACCGCGGCTCCTTTTCCGGCGCCGCCCGTGCCTTGGGTCGAGTGCCTTCGGCGG	27	37	101	-74	-64	non-target	NA	NA	NA	NA
3	PA14_28420	LysR family transcriptional regulator	GGACCTCTCGGGCGTGATAGCGGAAAGGCGGGCAAGGTTGGATCAATTTTCTTGACAGAAAAAGTCAGCAGCTTTCAGATCTGCTGATAGGAGAATTGCCATGAACTTTTCCAGCGATACCATCGAGCTGTTCCTCGCCGTCCTCGACCGCGGCTCCTTTTCCGGCGCCGCCCGTGCCTTGGGTCGAGTGCCTTCGGCGG	23	33	101	-78	-68	non-target	NA	NA	NA	NA
4	PA14_28420	LysR family transcriptional regulator	GGACCTCTCGGGCGTGATAGCGGAAAGGCGGGCAAGGTTGGATCAATTTTCTTGACAGAAAAAGTCAGCAGCTTTCAGATCTGCTGATAGGAGAATTGCCATGAACTTTTCCAGCGATACCATCGAGCTGTTCCTCGCCGTCCTCGACCGCGGCTCCTTTTCCGGCGCCGCCCGTGCCTTGGGTCGAGTGCCTTCGGCGG	54	86	101	-47	-15	non-target	NA	NA	NA	NA
5	PA14_28420	LysR family transcriptional regulator	GGACCTCTCGGGCGTGATAGCGGAAAGGCGGGCAAGGTTGGATCAATTTTCTTGACAGAAAAAGTCAGCAGCTTTCAGATCTGCTGATAGGAGAATTGCCATGAACTTTTCCAGCGATACCATCGAGCTGTTCCTCGCCGTCCTCGACCGCGGCTCCTTTTCCGGCGCCGCCCGTGCCTTGGGTCGAGTGCCTTCGGCGG	19	37	101	-82	-64	non-target	NA	NA	NA	NA
6	PA14_28420	LysR family transcriptional regulator	GGACCTCTCGGGCGTGATAGCGGAAAGGCGGGCAAGGTTGGATCAATTTTCTTGACAGAAAAAGTCAGCAGCTTTCAGATCTGCTGATAGGAGAATTGCCATGAACTTTTCCAGCGATACCATCGAGCTGTTCCTCGCCGTCCTCGACCGCGGCTCCTTTTCCGGCGCCGCCCGTGCCTTGGGTCGAGTGCCTTCGGCGG	23	54	101	-78	-47	non-target	NA	NA	NA	NA
7	PA14_28420	LysR family transcriptional regulator	GGACCTCTCGGGCGTGATAGCGGAAAGGCGGGCAAGGTTGGATCAATTTTCTTGACAGAAAAAGTCAGCAGCTTTCAGATCTGCTGATAGGAGAATTGCCATGAACTTTTCCAGCGATACCATCGAGCTGTTCCTCGCCGTCCTCGACCGCGGCTCCTTTTCCGGCGCCGCCCGTGCCTTGGGTCGAGTGCCTTCGGCGG	7	19	101	-94	-82	non-target	NA	NA	NA	NA
8	PA14_28420	LysR family transcriptional regulator	GGACCTCTCGGGCGTGATAGCGGAAAGGCGGGCAAGGTTGGATCAATTTTCTTGACAGAAAAAGTCAGCAGCTTTCAGATCTGCTGATAGGAGAATTGCCATGAACTTTTCCAGCGATACCATCGAGCTGTTCCTCGCCGTCCTCGACCGCGGCTCCTTTTCCGGCGCCGCCCGTGCCTTGGGTCGAGTGCCTTCGGCGG	19	33	101	-82	-68	non-target	NA	NA	NA	NA
9	PA14_28420	LysR family transcriptional regulator	GGACCTCTCGGGCGTGATAGCGGAAAGGCGGGCAAGGTTGGATCAATTTTCTTGACAGAAAAAGTCAGCAGCTTTCAGATCTGCTGATAGGAGAATTGCCATGAACTTTTCCAGCGATACCATCGAGCTGTTCCTCGCCGTCCTCGACCGCGGCTCCTTTTCCGGCGCCGCCCGTGCCTTGGGTCGAGTGCCTTCGGCGG	27	54	101	-74	-47	non-target	NA	NA	NA	NA
10	PA14_28420	LysR family transcriptional regulator	GGACCTCTCGGGCGTGATAGCGGAAAGGCGGGCAAGGTTGGATCAATTTTCTTGACAGAAAAAGTCAGCAGCTTTCAGATCTGCTGATAGGAGAATTGCCATGAACTTTTCCAGCGATACCATCGAGCTGTTCCTCGCCGTCCTCGACCGCGGCTCCTTTTCCGGCGCCGCCCGTGCCTTGGGTCGAGTGCCTTCGGCGG	33	54	101	-68	-47	non-target	NA	NA	NA	NA
11	PA14_28420	LysR family transcriptional regulator	GGACCTCTCGGGCGTGATAGCGGAAAGGCGGGCAAGGTTGGATCAATTTTCTTGACAGAAAAAGTCAGCAGCTTTCAGATCTGCTGATAGGAGAATTGCCATGAACTTTTCCAGCGATACCATCGAGCTGTTCCTCGCCGTCCTCGACCGCGGCTCCTTTTCCGGCGCCGCCCGTGCCTTGGGTCGAGTGCCTTCGGCGG	7	23	101	-94	-78	non-target	NA	NA	NA	NA
12	PA14_28420	LysR family transcriptional regulator	GGACCTCTCGGGCGTGATAGCGGAAAGGCGGGCAAGGTTGGATCAATTTTCTTGACAGAAAAAGTCAGCAGCTTTCAGATCTGCTGATAGGAGAATTGCCATGAACTTTTCCAGCGATACCATCGAGCTGTTCCTCGCCGTCCTCGACCGCGGCTCCTTTTCCGGCGCCGCCCGTGCCTTGGGTCGAGTGCCTTCGGCGG	24	37	101	-77	-64	non-target	NA	NA	NA	NA
13	PA14_28420	LysR family transcriptional regulator	GGACCTCTCGGGCGTGATAGCGGAAAGGCGGGCAAGGTTGGATCAATTTTCTTGACAGAAAAAGTCAGCAGCTTTCAGATCTGCTGATAGGAGAATTGCCATGAACTTTTCCAGCGATACCATCGAGCTGTTCCTCGCCGTCCTCGACCGCGGCTCCTTTTCCGGCGCCGCCCGTGCCTTGGGTCGAGTGCCTTCGGCGG	19	54	101	-82	-47	non-target	NA	NA	NA	NA
14	PA14_28420	LysR family transcriptional regulator	GGACCTCTCGGGCGTGATAGCGGAAAGGCGGGCAAGGTTGGATCAATTTTCTTGACAGAAAAAGTCAGCAGCTTTCAGATCTGCTGATAGGAGAATTGCCATGAACTTTTCCAGCGATACCATCGAGCTGTTCCTCGCCGTCCTCGACCGCGGCTCCTTTTCCGGCGCCGCCCGTGCCTTGGGTCGAGTGCCTTCGGCGG	24	54	101	-77	-47	non-target	NA	NA	NA	NA
0	PA14_28450	ecotin	GTTACCACGTAAGGAGAACCTCAAGGACATGAAAGCACTACTGATCGCCGCCGGCGTTGCCGCTCTTTCCAGCACTGCCATGGCCGCCAAACTGGATGAAAAGGTTCCCTACCCGAAGGCAGATGCCG	10	22	29	-19	-7	target	3346.8	21.4869	0.0215153	repression
1	PA14_28450	ecotin	GTTACCACGTAAGGAGAACCTCAAGGACATGAAAGCACTACTGATCGCCGCCGGCGTTGCCGCTCTTTCCAGCACTGCCATGGCCGCCAAACTGGATGAAAAGGTTCCCTACCCGAAGGCAGATGCCG	12	22	29	-17	-7	target	3346.8	21.4869	0.0609242	repression
2	PA14_28450	ecotin	GTTACCACGTAAGGAGAACCTCAAGGACATGAAAGCACTACTGATCGCCGCCGGCGTTGCCGCTCTTTCCAGCACTGCCATGGCCGCCAAACTGGATGAAAAGGTTCCCTACCCGAAGGCAGATGCCG	10	21	29	-19	-8	target	3346.8	3346.8	0.0743247	repression
3	PA14_28450	ecotin	GTTACCACGTAAGGAGAACCTCAAGGACATGAAAGCACTACTGATCGCCGCCGGCGTTGCCGCTCTTTCCAGCACTGCCATGGCCGCCAAACTGGATGAAAAGGTTCCCTACCCGAAGGCAGATGCCG	79	91	29	50	62	target	3346.8	3346.8	3346.8	no impact
4	PA14_28450	ecotin	GTTACCACGTAAGGAGAACCTCAAGGACATGAAAGCACTACTGATCGCCGCCGGCGTTGCCGCTCTTTCCAGCACTGCCATGGCCGCCAAACTGGATGAAAAGGTTCCCTACCCGAAGGCAGATGCCG	9	22	29	-20	-7	target	3346.8	3346.8	3.42578	repression
5	PA14_28450	ecotin	GTTACCACGTAAGGAGAACCTCAAGGACATGAAAGCACTACTGATCGCCGCCGGCGTTGCCGCTCTTTCCAGCACTGCCATGGCCGCCAAACTGGATGAAAAGGTTCCCTACCCGAAGGCAGATGCCG	11	22	29	-18	-7	target	3346.8	3346.8	0.0865267	repression
6	PA14_28450	ecotin	GTTACCACGTAAGGAGAACCTCAAGGACATGAAAGCACTACTGATCGCCGCCGGCGTTGCCGCTCTTTCCAGCACTGCCATGGCCGCCAAACTGGATGAAAAGGTTCCCTACCCGAAGGCAGATGCCG	10	28	29	-19	-1	target	3346.8	3346.8	0.0876064	repression
7	PA14_28450	ecotin	GTTACCACGTAAGGAGAACCTCAAGGACATGAAAGCACTACTGATCGCCGCCGGCGTTGCCGCTCTTTCCAGCACTGCCATGGCCGCCAAACTGGATGAAAAGGTTCCCTACCCGAAGGCAGATGCCG	22	39	29	-7	10	target	3346.8	63.2764	0.0911454	repression
8	PA14_28450	ecotin	GTTACCACGTAAGGAGAACCTCAAGGACATGAAAGCACTACTGATCGCCGCCGGCGTTGCCGCTCTTTCCAGCACTGCCATGGCCGCCAAACTGGATGAAAAGGTTCCCTACCCGAAGGCAGATGCCG	99	115	29	70	86	target	3346.8	3346.8	3346.8	no impact
9	PA14_28450	ecotin	GTTACCACGTAAGGAGAACCTCAAGGACATGAAAGCACTACTGATCGCCGCCGGCGTTGCCGCTCTTTCCAGCACTGCCATGGCCGCCAAACTGGATGAAAAGGTTCCCTACCCGAAGGCAGATGCCG	10	31	29	-19	2	target	3346.8	3346.8	0.0957805	repression
10	PA14_28450	ecotin	GTTACCACGTAAGGAGAACCTCAAGGACATGAAAGCACTACTGATCGCCGCCGGCGTTGCCGCTCTTTCCAGCACTGCCATGGCCGCCAAACTGGATGAAAAGGTTCCCTACCCGAAGGCAGATGCCG	79	99	29	50	70	target	3346.8	75.7564	3346.8	no impact
11	PA14_28450	ecotin	GTTACCACGTAAGGAGAACCTCAAGGACATGAAAGCACTACTGATCGCCGCCGGCGTTGCCGCTCTTTCCAGCACTGCCATGGCCGCCAAACTGGATGAAAAGGTTCCCTACCCGAAGGCAGATGCCG	22	79	29	-7	50	target	3346.8	77.2869	8.40633	repression
12	PA14_28450	ecotin	GTTACCACGTAAGGAGAACCTCAAGGACATGAAAGCACTACTGATCGCCGCCGGCGTTGCCGCTCTTTCCAGCACTGCCATGGCCGCCAAACTGGATGAAAAGGTTCCCTACCCGAAGGCAGATGCCG	91	115	29	62	86	target	3346.8	3346.8	3346.8	no impact
13	PA14_28450	ecotin	GTTACCACGTAAGGAGAACCTCAAGGACATGAAAGCACTACTGATCGCCGCCGGCGTTGCCGCTCTTTCCAGCACTGCCATGGCCGCCAAACTGGATGAAAAGGTTCCCTACCCGAAGGCAGATGCCG	10	39	29	-19	10	target	3346.8	79.4816	0.116428	repression
14	PA14_28450	ecotin	GTTACCACGTAAGGAGAACCTCAAGGACATGAAAGCACTACTGATCGCCGCCGGCGTTGCCGCTCTTTCCAGCACTGCCATGGCCGCCAAACTGGATGAAAAGGTTCCCTACCCGAAGGCAGATGCCG	100	115	29	71	86	target	3346.8	82.0664	3346.8	no impact
0	PA14_28460	NA	ACAGCGAATCTAGGAGGAACCGTCATGGACACCAGCCCGCACACCTTTTCCAACCTGTTCCGCCAGTTGGGGCTCCCCGCTGGGCGGGACGACATCGTCGCCTTTCTCGCCCGGCACCACCTCG	13	24	25	-12	-1	non-target	NA	NA	NA	NA
1	PA14_28460	NA	ACAGCGAATCTAGGAGGAACCGTCATGGACACCAGCCCGCACACCTTTTCCAACCTGTTCCGCCAGTTGGGGCTCCCCGCTGGGCGGGACGACATCGTCGCCTTTCTCGCCCGGCACCACCTCG	10	24	25	-15	-1	non-target	NA	NA	NA	NA
2	PA14_28460	NA	ACAGCGAATCTAGGAGGAACCGTCATGGACACCAGCCCGCACACCTTTTCCAACCTGTTCCGCCAGTTGGGGCTCCCCGCTGGGCGGGACGACATCGTCGCCTTTCTCGCCCGGCACCACCTCG	12	24	25	-13	-1	non-target	NA	NA	NA	NA
3	PA14_28460	NA	ACAGCGAATCTAGGAGGAACCGTCATGGACACCAGCCCGCACACCTTTTCCAACCTGTTCCGCCAGTTGGGGCTCCCCGCTGGGCGGGACGACATCGTCGCCTTTCTCGCCCGGCACCACCTCG	9	24	25	-16	-1	non-target	NA	NA	NA	NA
4	PA14_28460	NA	ACAGCGAATCTAGGAGGAACCGTCATGGACACCAGCCCGCACACCTTTTCCAACCTGTTCCGCCAGTTGGGGCTCCCCGCTGGGCGGGACGACATCGTCGCCTTTCTCGCCCGGCACCACCTCG	14	24	25	-11	-1	non-target	NA	NA	NA	NA
5	PA14_28460	NA	ACAGCGAATCTAGGAGGAACCGTCATGGACACCAGCCCGCACACCTTTTCCAACCTGTTCCGCCAGTTGGGGCTCCCCGCTGGGCGGGACGACATCGTCGCCTTTCTCGCCCGGCACCACCTCG	24	66	25	-1	41	non-target	NA	NA	NA	NA
6	PA14_28460	NA	ACAGCGAATCTAGGAGGAACCGTCATGGACACCAGCCCGCACACCTTTTCCAACCTGTTCCGCCAGTTGGGGCTCCCCGCTGGGCGGGACGACATCGTCGCCTTTCTCGCCCGGCACCACCTCG	11	24	25	-14	-1	non-target	NA	NA	NA	NA
7	PA14_28460	NA	ACAGCGAATCTAGGAGGAACCGTCATGGACACCAGCCCGCACACCTTTTCCAACCTGTTCCGCCAGTTGGGGCTCCCCGCTGGGCGGGACGACATCGTCGCCTTTCTCGCCCGGCACCACCTCG	24	67	25	-1	42	non-target	NA	NA	NA	NA
8	PA14_28460	NA	ACAGCGAATCTAGGAGGAACCGTCATGGACACCAGCCCGCACACCTTTTCCAACCTGTTCCGCCAGTTGGGGCTCCCCGCTGGGCGGGACGACATCGTCGCCTTTCTCGCCCGGCACCACCTCG	0	24	25	-25	-1	non-target	NA	NA	NA	NA
9	PA14_28460	NA	ACAGCGAATCTAGGAGGAACCGTCATGGACACCAGCCCGCACACCTTTTCCAACCTGTTCCGCCAGTTGGGGCTCCCCGCTGGGCGGGACGACATCGTCGCCTTTCTCGCCCGGCACCACCTCG	2	24	25	-23	-1	non-target	NA	NA	NA	NA
10	PA14_28460	NA	ACAGCGAATCTAGGAGGAACCGTCATGGACACCAGCCCGCACACCTTTTCCAACCTGTTCCGCCAGTTGGGGCTCCCCGCTGGGCGGGACGACATCGTCGCCTTTCTCGCCCGGCACCACCTCG	24	79	25	-1	54	non-target	NA	NA	NA	NA
11	PA14_28460	NA	ACAGCGAATCTAGGAGGAACCGTCATGGACACCAGCCCGCACACCTTTTCCAACCTGTTCCGCCAGTTGGGGCTCCCCGCTGGGCGGGACGACATCGTCGCCTTTCTCGCCCGGCACCACCTCG	66	79	25	41	54	non-target	NA	NA	NA	NA
12	PA14_28460	NA	ACAGCGAATCTAGGAGGAACCGTCATGGACACCAGCCCGCACACCTTTTCCAACCTGTTCCGCCAGTTGGGGCTCCCCGCTGGGCGGGACGACATCGTCGCCTTTCTCGCCCGGCACCACCTCG	67	79	25	42	54	non-target	NA	NA	NA	NA
13	PA14_28460	NA	ACAGCGAATCTAGGAGGAACCGTCATGGACACCAGCCCGCACACCTTTTCCAACCTGTTCCGCCAGTTGGGGCTCCCCGCTGGGCGGGACGACATCGTCGCCTTTCTCGCCCGGCACCACCTCG	24	83	25	-1	58	non-target	NA	NA	NA	NA
14	PA14_28460	NA	ACAGCGAATCTAGGAGGAACCGTCATGGACACCAGCCCGCACACCTTTTCCAACCTGTTCCGCCAGTTGGGGCTCCCCGCTGGGCGGGACGACATCGTCGCCTTTCTCGCCCGGCACCACCTCG	24	84	25	-1	59	non-target	NA	NA	NA	NA
0	PA14_28470	NA	AATTTTGTCGCAGATGAAAAAGACTGTTGTGCGCGGCGCGCTTCATGGCGAAGGGGCGGGCGCTTATTATTAGCAAGCTAATGATAACCGGAGTCAGCCTATGTCCAGAATCGAAGTCGCCGTGCTGGTGGGGACGTCCGTTCCCGAATCGCTGCGCAGCAAGGGATTGCTGGCCTGTTGGATCCTGATGGTGGACGGTG	161	177	101	60	76	target	1325.03	1325.03	1325.03	no impact
1	PA14_28470	NA	AATTTTGTCGCAGATGAAAAAGACTGTTGTGCGCGGCGCGCTTCATGGCGAAGGGGCGGGCGCTTATTATTAGCAAGCTAATGATAACCGGAGTCAGCCTATGTCCAGAATCGAAGTCGCCGTGCTGGTGGGGACGTCCGTTCCCGAATCGCTGCGCAGCAAGGGATTGCTGGCCTGTTGGATCCTGATGGTGGACGGTG	161	190	101	60	89	target	1325.03	9.17862	1325.03	no impact
2	PA14_28470	NA	AATTTTGTCGCAGATGAAAAAGACTGTTGTGCGCGGCGCGCTTCATGGCGAAGGGGCGGGCGCTTATTATTAGCAAGCTAATGATAACCGGAGTCAGCCTATGTCCAGAATCGAAGTCGCCGTGCTGGTGGGGACGTCCGTTCCCGAATCGCTGCGCAGCAAGGGATTGCTGGCCTGTTGGATCCTGATGGTGGACGGTG	160	177	101	59	76	target	1325.03	9.25234	1325.03	no impact
3	PA14_28470	NA	AATTTTGTCGCAGATGAAAAAGACTGTTGTGCGCGGCGCGCTTCATGGCGAAGGGGCGGGCGCTTATTATTAGCAAGCTAATGATAACCGGAGTCAGCCTATGTCCAGAATCGAAGTCGCCGTGCTGGTGGGGACGTCCGTTCCCGAATCGCTGCGCAGCAAGGGATTGCTGGCCTGTTGGATCCTGATGGTGGACGGTG	129	161	101	28	60	target	1325.03	1325.03	1325.03	no impact
4	PA14_28470	NA	AATTTTGTCGCAGATGAAAAAGACTGTTGTGCGCGGCGCGCTTCATGGCGAAGGGGCGGGCGCTTATTATTAGCAAGCTAATGATAACCGGAGTCAGCCTATGTCCAGAATCGAAGTCGCCGTGCTGGTGGGGACGTCCGTTCCCGAATCGCTGCGCAGCAAGGGATTGCTGGCCTGTTGGATCCTGATGGTGGACGGTG	18	50	101	-83	-51	target	1325.03	1325.03	2.17013	repression
5	PA14_28470	NA	AATTTTGTCGCAGATGAAAAAGACTGTTGTGCGCGGCGCGCTTCATGGCGAAGGGGCGGGCGCTTATTATTAGCAAGCTAATGATAACCGGAGTCAGCCTATGTCCAGAATCGAAGTCGCCGTGCTGGTGGGGACGTCCGTTCCCGAATCGCTGCGCAGCAAGGGATTGCTGGCCTGTTGGATCCTGATGGTGGACGGTG	160	190	101	59	89	target	1325.03	1325.03	1325.03	no impact
6	PA14_28470	NA	AATTTTGTCGCAGATGAAAAAGACTGTTGTGCGCGGCGCGCTTCATGGCGAAGGGGCGGGCGCTTATTATTAGCAAGCTAATGATAACCGGAGTCAGCCTATGTCCAGAATCGAAGTCGCCGTGCTGGTGGGGACGTCCGTTCCCGAATCGCTGCGCAGCAAGGGATTGCTGGCCTGTTGGATCCTGATGGTGGACGGTG	18	51	101	-83	-50	target	1325.03	1325.03	2.20072	repression
7	PA14_28470	NA	AATTTTGTCGCAGATGAAAAAGACTGTTGTGCGCGGCGCGCTTCATGGCGAAGGGGCGGGCGCTTATTATTAGCAAGCTAATGATAACCGGAGTCAGCCTATGTCCAGAATCGAAGTCGCCGTGCTGGTGGGGACGTCCGTTCCCGAATCGCTGCGCAGCAAGGGATTGCTGGCCTGTTGGATCCTGATGGTGGACGGTG	129	160	101	28	59	target	1325.03	1325.03	1325.03	no impact
8	PA14_28470	NA	AATTTTGTCGCAGATGAAAAAGACTGTTGTGCGCGGCGCGCTTCATGGCGAAGGGGCGGGCGCTTATTATTAGCAAGCTAATGATAACCGGAGTCAGCCTATGTCCAGAATCGAAGTCGCCGTGCTGGTGGGGACGTCCGTTCCCGAATCGCTGCGCAGCAAGGGATTGCTGGCCTGTTGGATCCTGATGGTGGACGGTG	127	161	101	26	60	target	1325.03	16.8595	1325.03	no impact
9	PA14_28470	NA	AATTTTGTCGCAGATGAAAAAGACTGTTGTGCGCGGCGCGCTTCATGGCGAAGGGGCGGGCGCTTATTATTAGCAAGCTAATGATAACCGGAGTCAGCCTATGTCCAGAATCGAAGTCGCCGTGCTGGTGGGGACGTCCGTTCCCGAATCGCTGCGCAGCAAGGGATTGCTGGCCTGTTGGATCCTGATGGTGGACGGTG	161	187	101	60	86	target	1325.03	16.9271	1325.03	no impact
10	PA14_28470	NA	AATTTTGTCGCAGATGAAAAAGACTGTTGTGCGCGGCGCGCTTCATGGCGAAGGGGCGGGCGCTTATTATTAGCAAGCTAATGATAACCGGAGTCAGCCTATGTCCAGAATCGAAGTCGCCGTGCTGGTGGGGACGTCCGTTCCCGAATCGCTGCGCAGCAAGGGATTGCTGGCCTGTTGGATCCTGATGGTGGACGGTG	127	160	101	26	59	target	1325.03	1325.03	1325.03	no impact
11	PA14_28470	NA	AATTTTGTCGCAGATGAAAAAGACTGTTGTGCGCGGCGCGCTTCATGGCGAAGGGGCGGGCGCTTATTATTAGCAAGCTAATGATAACCGGAGTCAGCCTATGTCCAGAATCGAAGTCGCCGTGCTGGTGGGGACGTCCGTTCCCGAATCGCTGCGCAGCAAGGGATTGCTGGCCTGTTGGATCCTGATGGTGGACGGTG	160	187	101	59	86	target	1325.03	18.1182	1325.03	no impact
12	PA14_28470	NA	AATTTTGTCGCAGATGAAAAAGACTGTTGTGCGCGGCGCGCTTCATGGCGAAGGGGCGGGCGCTTATTATTAGCAAGCTAATGATAACCGGAGTCAGCCTATGTCCAGAATCGAAGTCGCCGTGCTGGTGGGGACGTCCGTTCCCGAATCGCTGCGCAGCAAGGGATTGCTGGCCTGTTGGATCCTGATGGTGGACGGTG	51	87	101	-50	-14	target	1325.03	1325.03	0.0298407	repression
13	PA14_28470	NA	AATTTTGTCGCAGATGAAAAAGACTGTTGTGCGCGGCGCGCTTCATGGCGAAGGGGCGGGCGCTTATTATTAGCAAGCTAATGATAACCGGAGTCAGCCTATGTCCAGAATCGAAGTCGCCGTGCTGGTGGGGACGTCCGTTCCCGAATCGCTGCGCAGCAAGGGATTGCTGGCCTGTTGGATCCTGATGGTGGACGGTG	161	194	101	60	93	target	1325.03	1325.03	1325.03	no impact
14	PA14_28470	NA	AATTTTGTCGCAGATGAAAAAGACTGTTGTGCGCGGCGCGCTTCATGGCGAAGGGGCGGGCGCTTATTATTAGCAAGCTAATGATAACCGGAGTCAGCCTATGTCCAGAATCGAAGTCGCCGTGCTGGTGGGGACGTCCGTTCCCGAATCGCTGCGCAGCAAGGGATTGCTGGCCTGTTGGATCCTGATGGTGGACGGTG	50	87	101	-51	-14	target	1325.03	1325.03	0.0307495	repression
0	PA14_28520	NA	AGACGCTCCGCTACCTCGTCCTGGCTGCGCTGGTGCTGGGCTGGGCCGGCTGAGCGCTTCGTCGGCGAGCGTAGAACTATTTTTCGCGGGGCAATGTCCATTGCTGCGAGGTGTAACTGCCGCCTCATCGCCCCCGGGGCCTTTAGTTGCCGCTGTGGTCCCGGGGGCTTCTCTTTTCCTGCCTGTTTCCGGCGATGCGA	134	162	101	33	61	non-target	NA	NA	NA	NA
1	PA14_28520	NA	AGACGCTCCGCTACCTCGTCCTGGCTGCGCTGGTGCTGGGCTGGGCCGGCTGAGCGCTTCGTCGGCGAGCGTAGAACTATTTTTCGCGGGGCAATGTCCATTGCTGCGAGGTGTAACTGCCGCCTCATCGCCCCCGGGGCCTTTAGTTGCCGCTGTGGTCCCGGGGGCTTCTCTTTTCCTGCCTGTTTCCGGCGATGCGA	70	85	101	-31	-16	non-target	NA	NA	NA	NA
2	PA14_28520	NA	AGACGCTCCGCTACCTCGTCCTGGCTGCGCTGGTGCTGGGCTGGGCCGGCTGAGCGCTTCGTCGGCGAGCGTAGAACTATTTTTCGCGGGGCAATGTCCATTGCTGCGAGGTGTAACTGCCGCCTCATCGCCCCCGGGGCCTTTAGTTGCCGCTGTGGTCCCGGGGGCTTCTCTTTTCCTGCCTGTTTCCGGCGATGCGA	133	162	101	32	61	non-target	NA	NA	NA	NA
3	PA14_28520	NA	AGACGCTCCGCTACCTCGTCCTGGCTGCGCTGGTGCTGGGCTGGGCCGGCTGAGCGCTTCGTCGGCGAGCGTAGAACTATTTTTCGCGGGGCAATGTCCATTGCTGCGAGGTGTAACTGCCGCCTCATCGCCCCCGGGGCCTTTAGTTGCCGCTGTGGTCCCGGGGGCTTCTCTTTTCCTGCCTGTTTCCGGCGATGCGA	134	160	101	33	59	non-target	NA	NA	NA	NA
4	PA14_28520	NA	AGACGCTCCGCTACCTCGTCCTGGCTGCGCTGGTGCTGGGCTGGGCCGGCTGAGCGCTTCGTCGGCGAGCGTAGAACTATTTTTCGCGGGGCAATGTCCATTGCTGCGAGGTGTAACTGCCGCCTCATCGCCCCCGGGGCCTTTAGTTGCCGCTGTGGTCCCGGGGGCTTCTCTTTTCCTGCCTGTTTCCGGCGATGCGA	134	161	101	33	60	non-target	NA	NA	NA	NA
5	PA14_28520	NA	AGACGCTCCGCTACCTCGTCCTGGCTGCGCTGGTGCTGGGCTGGGCCGGCTGAGCGCTTCGTCGGCGAGCGTAGAACTATTTTTCGCGGGGCAATGTCCATTGCTGCGAGGTGTAACTGCCGCCTCATCGCCCCCGGGGCCTTTAGTTGCCGCTGTGGTCCCGGGGGCTTCTCTTTTCCTGCCTGTTTCCGGCGATGCGA	133	160	101	32	59	non-target	NA	NA	NA	NA
6	PA14_28520	NA	AGACGCTCCGCTACCTCGTCCTGGCTGCGCTGGTGCTGGGCTGGGCCGGCTGAGCGCTTCGTCGGCGAGCGTAGAACTATTTTTCGCGGGGCAATGTCCATTGCTGCGAGGTGTAACTGCCGCCTCATCGCCCCCGGGGCCTTTAGTTGCCGCTGTGGTCCCGGGGGCTTCTCTTTTCCTGCCTGTTTCCGGCGATGCGA	133	161	101	32	60	non-target	NA	NA	NA	NA
7	PA14_28520	NA	AGACGCTCCGCTACCTCGTCCTGGCTGCGCTGGTGCTGGGCTGGGCCGGCTGAGCGCTTCGTCGGCGAGCGTAGAACTATTTTTCGCGGGGCAATGTCCATTGCTGCGAGGTGTAACTGCCGCCTCATCGCCCCCGGGGCCTTTAGTTGCCGCTGTGGTCCCGGGGGCTTCTCTTTTCCTGCCTGTTTCCGGCGATGCGA	70	86	101	-31	-15	non-target	NA	NA	NA	NA
8	PA14_28520	NA	AGACGCTCCGCTACCTCGTCCTGGCTGCGCTGGTGCTGGGCTGGGCCGGCTGAGCGCTTCGTCGGCGAGCGTAGAACTATTTTTCGCGGGGCAATGTCCATTGCTGCGAGGTGTAACTGCCGCCTCATCGCCCCCGGGGCCTTTAGTTGCCGCTGTGGTCCCGGGGGCTTCTCTTTTCCTGCCTGTTTCCGGCGATGCGA	40	85	101	-61	-16	non-target	NA	NA	NA	NA
9	PA14_28520	NA	AGACGCTCCGCTACCTCGTCCTGGCTGCGCTGGTGCTGGGCTGGGCCGGCTGAGCGCTTCGTCGGCGAGCGTAGAACTATTTTTCGCGGGGCAATGTCCATTGCTGCGAGGTGTAACTGCCGCCTCATCGCCCCCGGGGCCTTTAGTTGCCGCTGTGGTCCCGGGGGCTTCTCTTTTCCTGCCTGTTTCCGGCGATGCGA	40	70	101	-61	-31	non-target	NA	NA	NA	NA
10	PA14_28520	NA	AGACGCTCCGCTACCTCGTCCTGGCTGCGCTGGTGCTGGGCTGGGCCGGCTGAGCGCTTCGTCGGCGAGCGTAGAACTATTTTTCGCGGGGCAATGTCCATTGCTGCGAGGTGTAACTGCCGCCTCATCGCCCCCGGGGCCTTTAGTTGCCGCTGTGGTCCCGGGGGCTTCTCTTTTCCTGCCTGTTTCCGGCGATGCGA	85	106	101	-16	5	non-target	NA	NA	NA	NA
11	PA14_28520	NA	AGACGCTCCGCTACCTCGTCCTGGCTGCGCTGGTGCTGGGCTGGGCCGGCTGAGCGCTTCGTCGGCGAGCGTAGAACTATTTTTCGCGGGGCAATGTCCATTGCTGCGAGGTGTAACTGCCGCCTCATCGCCCCCGGGGCCTTTAGTTGCCGCTGTGGTCCCGGGGGCTTCTCTTTTCCTGCCTGTTTCCGGCGATGCGA	29	40	101	-72	-61	non-target	NA	NA	NA	NA
12	PA14_28520	NA	AGACGCTCCGCTACCTCGTCCTGGCTGCGCTGGTGCTGGGCTGGGCCGGCTGAGCGCTTCGTCGGCGAGCGTAGAACTATTTTTCGCGGGGCAATGTCCATTGCTGCGAGGTGTAACTGCCGCCTCATCGCCCCCGGGGCCTTTAGTTGCCGCTGTGGTCCCGGGGGCTTCTCTTTTCCTGCCTGTTTCCGGCGATGCGA	40	86	101	-61	-15	non-target	NA	NA	NA	NA
13	PA14_28520	NA	AGACGCTCCGCTACCTCGTCCTGGCTGCGCTGGTGCTGGGCTGGGCCGGCTGAGCGCTTCGTCGGCGAGCGTAGAACTATTTTTCGCGGGGCAATGTCCATTGCTGCGAGGTGTAACTGCCGCCTCATCGCCCCCGGGGCCTTTAGTTGCCGCTGTGGTCCCGGGGGCTTCTCTTTTCCTGCCTGTTTCCGGCGATGCGA	35	45	101	-66	-56	non-target	NA	NA	NA	NA
14	PA14_28520	NA	AGACGCTCCGCTACCTCGTCCTGGCTGCGCTGGTGCTGGGCTGGGCCGGCTGAGCGCTTCGTCGGCGAGCGTAGAACTATTTTTCGCGGGGCAATGTCCATTGCTGCGAGGTGTAACTGCCGCCTCATCGCCCCCGGGGCCTTTAGTTGCCGCTGTGGTCCCGGGGGCTTCTCTTTTCCTGCCTGTTTCCGGCGATGCGA	35	85	101	-66	-16	non-target	NA	NA	NA	NA
0	PA14_28530	hypothetical protein	GACGCGACGAATTTCACCCAACGGAAAACGCCTGGCGGCAAGCGGCCATCGGTGGTCGATCGTCATCGGCACGCACACAGCAAGGAGATGGAATGTTCCGTACGGCTTATCGGGAAATAGGCCTGTTCGGCCTGGTCAAGCGCACCGTGAACGAGTTCCTCGAGGACGACATGCCGACCTACGCCTCGGCCC	87	101	93	-6	8	target	96.0949	0.58334	0.00138374	repression
1	PA14_28530	hypothetical protein	GACGCGACGAATTTCACCCAACGGAAAACGCCTGGCGGCAAGCGGCCATCGGTGGTCGATCGTCATCGGCACGCACACAGCAAGGAGATGGAATGTTCCGTACGGCTTATCGGGAAATAGGCCTGTTCGGCCTGGTCAAGCGCACCGTGAACGAGTTCCTCGAGGACGACATGCCGACCTACGCCTCGGCCC	87	116	93	-6	23	target	96.0949	0.616942	0.128905	repression
2	PA14_28530	hypothetical protein	GACGCGACGAATTTCACCCAACGGAAAACGCCTGGCGGCAAGCGGCCATCGGTGGTCGATCGTCATCGGCACGCACACAGCAAGGAGATGGAATGTTCCGTACGGCTTATCGGGAAATAGGCCTGTTCGGCCTGGTCAAGCGCACCGTGAACGAGTTCCTCGAGGACGACATGCCGACCTACGCCTCGGCCC	87	110	93	-6	17	target	96.0949	96.0949	0.113871	repression
3	PA14_28530	hypothetical protein	GACGCGACGAATTTCACCCAACGGAAAACGCCTGGCGGCAAGCGGCCATCGGTGGTCGATCGTCATCGGCACGCACACAGCAAGGAGATGGAATGTTCCGTACGGCTTATCGGGAAATAGGCCTGTTCGGCCTGGTCAAGCGCACCGTGAACGAGTTCCTCGAGGACGACATGCCGACCTACGCCTCGGCCC	81	101	93	-12	8	target	96.0949	96.0949	0.00165137	repression
4	PA14_28530	hypothetical protein	GACGCGACGAATTTCACCCAACGGAAAACGCCTGGCGGCAAGCGGCCATCGGTGGTCGATCGTCATCGGCACGCACACAGCAAGGAGATGGAATGTTCCGTACGGCTTATCGGGAAATAGGCCTGTTCGGCCTGGTCAAGCGCACCGTGAACGAGTTCCTCGAGGACGACATGCCGACCTACGCCTCGGCCC	81	116	93	-12	23	target	96.0949	96.0949	0.153836	repression
5	PA14_28530	hypothetical protein	GACGCGACGAATTTCACCCAACGGAAAACGCCTGGCGGCAAGCGGCCATCGGTGGTCGATCGTCATCGGCACGCACACAGCAAGGAGATGGAATGTTCCGTACGGCTTATCGGGAAATAGGCCTGTTCGGCCTGGTCAAGCGCACCGTGAACGAGTTCCTCGAGGACGACATGCCGACCTACGCCTCGGCCC	20	81	93	-73	-12	target	96.0949	96.0949	0.261889	repression
6	PA14_28530	hypothetical protein	GACGCGACGAATTTCACCCAACGGAAAACGCCTGGCGGCAAGCGGCCATCGGTGGTCGATCGTCATCGGCACGCACACAGCAAGGAGATGGAATGTTCCGTACGGCTTATCGGGAAATAGGCCTGTTCGGCCTGGTCAAGCGCACCGTGAACGAGTTCCTCGAGGACGACATGCCGACCTACGCCTCGGCCC	81	110	93	-12	17	target	96.0949	1.40084	0.13633	repression
7	PA14_28530	hypothetical protein	GACGCGACGAATTTCACCCAACGGAAAACGCCTGGCGGCAAGCGGCCATCGGTGGTCGATCGTCATCGGCACGCACACAGCAAGGAGATGGAATGTTCCGTACGGCTTATCGGGAAATAGGCCTGTTCGGCCTGGTCAAGCGCACCGTGAACGAGTTCCTCGAGGACGACATGCCGACCTACGCCTCGGCCC	87	109	93	-6	16	target	96.0949	96.0949	0.11175	repression
8	PA14_28530	hypothetical protein	GACGCGACGAATTTCACCCAACGGAAAACGCCTGGCGGCAAGCGGCCATCGGTGGTCGATCGTCATCGGCACGCACACAGCAAGGAGATGGAATGTTCCGTACGGCTTATCGGGAAATAGGCCTGTTCGGCCTGGTCAAGCGCACCGTGAACGAGTTCCTCGAGGACGACATGCCGACCTACGCCTCGGCCC	20	87	93	-73	-6	target	96.0949	1.81682	0.279422	repression
9	PA14_28530	hypothetical protein	GACGCGACGAATTTCACCCAACGGAAAACGCCTGGCGGCAAGCGGCCATCGGTGGTCGATCGTCATCGGCACGCACACAGCAAGGAGATGGAATGTTCCGTACGGCTTATCGGGAAATAGGCCTGTTCGGCCTGGTCAAGCGCACCGTGAACGAGTTCCTCGAGGACGACATGCCGACCTACGCCTCGGCCC	81	109	93	-12	16	target	96.0949	96.0949	0.133363	repression
10	PA14_28530	hypothetical protein	GACGCGACGAATTTCACCCAACGGAAAACGCCTGGCGGCAAGCGGCCATCGGTGGTCGATCGTCATCGGCACGCACACAGCAAGGAGATGGAATGTTCCGTACGGCTTATCGGGAAATAGGCCTGTTCGGCCTGGTCAAGCGCACCGTGAACGAGTTCCTCGAGGACGACATGCCGACCTACGCCTCGGCCC	76	87	93	-17	-6	target	96.0949	2.17515	0.00213404	repression
11	PA14_28530	hypothetical protein	GACGCGACGAATTTCACCCAACGGAAAACGCCTGGCGGCAAGCGGCCATCGGTGGTCGATCGTCATCGGCACGCACACAGCAAGGAGATGGAATGTTCCGTACGGCTTATCGGGAAATAGGCCTGTTCGGCCTGGTCAAGCGCACCGTGAACGAGTTCCTCGAGGACGACATGCCGACCTACGCCTCGGCCC	6	20	93	-87	-73	target	96.0949	2.30044	96.0949	no impact
12	PA14_28530	hypothetical protein	GACGCGACGAATTTCACCCAACGGAAAACGCCTGGCGGCAAGCGGCCATCGGTGGTCGATCGTCATCGGCACGCACACAGCAAGGAGATGGAATGTTCCGTACGGCTTATCGGGAAATAGGCCTGTTCGGCCTGGTCAAGCGCACCGTGAACGAGTTCCTCGAGGACGACATGCCGACCTACGCCTCGGCCC	101	116	93	8	23	target	96.0949	96.0949	0.232273	repression
13	PA14_28530	hypothetical protein	GACGCGACGAATTTCACCCAACGGAAAACGCCTGGCGGCAAGCGGCCATCGGTGGTCGATCGTCATCGGCACGCACACAGCAAGGAGATGGAATGTTCCGTACGGCTTATCGGGAAATAGGCCTGTTCGGCCTGGTCAAGCGCACCGTGAACGAGTTCCTCGAGGACGACATGCCGACCTACGCCTCGGCCC	20	31	93	-73	-62	target	96.0949	96.0949	0.396369	repression
14	PA14_28530	hypothetical protein	GACGCGACGAATTTCACCCAACGGAAAACGCCTGGCGGCAAGCGGCCATCGGTGGTCGATCGTCATCGGCACGCACACAGCAAGGAGATGGAATGTTCCGTACGGCTTATCGGGAAATAGGCCTGTTCGGCCTGGTCAAGCGCACCGTGAACGAGTTCCTCGAGGACGACATGCCGACCTACGCCTCGGCCC	20	34	93	-73	-59	target	96.0949	2.4525	0.412052	repression
0	PA14_28540	NA	TTCGTCGCCGGCGTCATCATTCGGTCGCATCCGTTAGCCAGACTGCGCCTGCCCGCCGCGCGGCGGGCCTCCGTCCAACTTCTCAGAAATGGAGCGCACCATGTCTGTCGACCTGAAGAAAATCGCCGCTGCCTTTCCCGAGTTCCAGTTGTCCAGCAAGAGCCGCCACGACGGCGCGCTGTTGTTGCAGTTGCAGGCCG	62	88	101	-39	-13	non-target	NA	NA	NA	NA
1	PA14_28540	NA	TTCGTCGCCGGCGTCATCATTCGGTCGCATCCGTTAGCCAGACTGCGCCTGCCCGCCGCGCGGCGGGCCTCCGTCCAACTTCTCAGAAATGGAGCGCACCATGTCTGTCGACCTGAAGAAAATCGCCGCTGCCTTTCCCGAGTTCCAGTTGTCCAGCAAGAGCCGCCACGACGGCGCGCTGTTGTTGCAGTTGCAGGCCG	88	114	101	-13	13	non-target	NA	NA	NA	NA
2	PA14_28540	NA	TTCGTCGCCGGCGTCATCATTCGGTCGCATCCGTTAGCCAGACTGCGCCTGCCCGCCGCGCGGCGGGCCTCCGTCCAACTTCTCAGAAATGGAGCGCACCATGTCTGTCGACCTGAAGAAAATCGCCGCTGCCTTTCCCGAGTTCCAGTTGTCCAGCAAGAGCCGCCACGACGGCGCGCTGTTGTTGCAGTTGCAGGCCG	88	115	101	-13	14	non-target	NA	NA	NA	NA
3	PA14_28540	NA	TTCGTCGCCGGCGTCATCATTCGGTCGCATCCGTTAGCCAGACTGCGCCTGCCCGCCGCGCGGCGGGCCTCCGTCCAACTTCTCAGAAATGGAGCGCACCATGTCTGTCGACCTGAAGAAAATCGCCGCTGCCTTTCCCGAGTTCCAGTTGTCCAGCAAGAGCCGCCACGACGGCGCGCTGTTGTTGCAGTTGCAGGCCG	63	88	101	-38	-13	non-target	NA	NA	NA	NA
4	PA14_28540	NA	TTCGTCGCCGGCGTCATCATTCGGTCGCATCCGTTAGCCAGACTGCGCCTGCCCGCCGCGCGGCGGGCCTCCGTCCAACTTCTCAGAAATGGAGCGCACCATGTCTGTCGACCTGAAGAAAATCGCCGCTGCCTTTCCCGAGTTCCAGTTGTCCAGCAAGAGCCGCCACGACGGCGCGCTGTTGTTGCAGTTGCAGGCCG	59	88	101	-42	-13	non-target	NA	NA	NA	NA
5	PA14_28540	NA	TTCGTCGCCGGCGTCATCATTCGGTCGCATCCGTTAGCCAGACTGCGCCTGCCCGCCGCGCGGCGGGCCTCCGTCCAACTTCTCAGAAATGGAGCGCACCATGTCTGTCGACCTGAAGAAAATCGCCGCTGCCTTTCCCGAGTTCCAGTTGTCCAGCAAGAGCCGCCACGACGGCGCGCTGTTGTTGCAGTTGCAGGCCG	37	88	101	-64	-13	non-target	NA	NA	NA	NA
6	PA14_28540	NA	TTCGTCGCCGGCGTCATCATTCGGTCGCATCCGTTAGCCAGACTGCGCCTGCCCGCCGCGCGGCGGGCCTCCGTCCAACTTCTCAGAAATGGAGCGCACCATGTCTGTCGACCTGAAGAAAATCGCCGCTGCCTTTCCCGAGTTCCAGTTGTCCAGCAAGAGCCGCCACGACGGCGCGCTGTTGTTGCAGTTGCAGGCCG	88	106	101	-13	5	non-target	NA	NA	NA	NA
7	PA14_28540	NA	TTCGTCGCCGGCGTCATCATTCGGTCGCATCCGTTAGCCAGACTGCGCCTGCCCGCCGCGCGGCGGGCCTCCGTCCAACTTCTCAGAAATGGAGCGCACCATGTCTGTCGACCTGAAGAAAATCGCCGCTGCCTTTCCCGAGTTCCAGTTGTCCAGCAAGAGCCGCCACGACGGCGCGCTGTTGTTGCAGTTGCAGGCCG	156	170	101	55	69	non-target	NA	NA	NA	NA
8	PA14_28540	NA	TTCGTCGCCGGCGTCATCATTCGGTCGCATCCGTTAGCCAGACTGCGCCTGCCCGCCGCGCGGCGGGCCTCCGTCCAACTTCTCAGAAATGGAGCGCACCATGTCTGTCGACCTGAAGAAAATCGCCGCTGCCTTTCCCGAGTTCCAGTTGTCCAGCAAGAGCCGCCACGACGGCGCGCTGTTGTTGCAGTTGCAGGCCG	88	116	101	-13	15	non-target	NA	NA	NA	NA
9	PA14_28540	NA	TTCGTCGCCGGCGTCATCATTCGGTCGCATCCGTTAGCCAGACTGCGCCTGCCCGCCGCGCGGCGGGCCTCCGTCCAACTTCTCAGAAATGGAGCGCACCATGTCTGTCGACCTGAAGAAAATCGCCGCTGCCTTTCCCGAGTTCCAGTTGTCCAGCAAGAGCCGCCACGACGGCGCGCTGTTGTTGCAGTTGCAGGCCG	158	170	101	57	69	non-target	NA	NA	NA	NA
10	PA14_28540	NA	TTCGTCGCCGGCGTCATCATTCGGTCGCATCCGTTAGCCAGACTGCGCCTGCCCGCCGCGCGGCGGGCCTCCGTCCAACTTCTCAGAAATGGAGCGCACCATGTCTGTCGACCTGAAGAAAATCGCCGCTGCCTTTCCCGAGTTCCAGTTGTCCAGCAAGAGCCGCCACGACGGCGCGCTGTTGTTGCAGTTGCAGGCCG	37	62	101	-64	-39	non-target	NA	NA	NA	NA
11	PA14_28540	NA	TTCGTCGCCGGCGTCATCATTCGGTCGCATCCGTTAGCCAGACTGCGCCTGCCCGCCGCGCGGCGGGCCTCCGTCCAACTTCTCAGAAATGGAGCGCACCATGTCTGTCGACCTGAAGAAAATCGCCGCTGCCTTTCCCGAGTTCCAGTTGTCCAGCAAGAGCCGCCACGACGGCGCGCTGTTGTTGCAGTTGCAGGCCG	62	82	101	-39	-19	non-target	NA	NA	NA	NA
12	PA14_28540	NA	TTCGTCGCCGGCGTCATCATTCGGTCGCATCCGTTAGCCAGACTGCGCCTGCCCGCCGCGCGGCGGGCCTCCGTCCAACTTCTCAGAAATGGAGCGCACCATGTCTGTCGACCTGAAGAAAATCGCCGCTGCCTTTCCCGAGTTCCAGTTGTCCAGCAAGAGCCGCCACGACGGCGCGCTGTTGTTGCAGTTGCAGGCCG	88	112	101	-13	11	non-target	NA	NA	NA	NA
13	PA14_28540	NA	TTCGTCGCCGGCGTCATCATTCGGTCGCATCCGTTAGCCAGACTGCGCCTGCCCGCCGCGCGGCGGGCCTCCGTCCAACTTCTCAGAAATGGAGCGCACCATGTCTGTCGACCTGAAGAAAATCGCCGCTGCCTTTCCCGAGTTCCAGTTGTCCAGCAAGAGCCGCCACGACGGCGCGCTGTTGTTGCAGTTGCAGGCCG	88	111	101	-13	10	non-target	NA	NA	NA	NA
14	PA14_28540	NA	TTCGTCGCCGGCGTCATCATTCGGTCGCATCCGTTAGCCAGACTGCGCCTGCCCGCCGCGCGGCGGGCCTCCGTCCAACTTCTCAGAAATGGAGCGCACCATGTCTGTCGACCTGAAGAAAATCGCCGCTGCCTTTCCCGAGTTCCAGTTGTCCAGCAAGAGCCGCCACGACGGCGCGCTGTTGTTGCAGTTGCAGGCCG	88	170	101	-13	69	non-target	NA	NA	NA	NA
0	PA14_28560	hypothetical protein	CTGCGTGATGGGCTGGGGCAATCCCTATGTCGGCCCGGTGGACCTGGCAACCTGCAGCAACCTATCCTCGCGTCGACGCTGACCTCCGCCGGAGTAGCCCATGATCTTCCGCACCCTCGCCCTGTTGCCGCTCTGCGCCGCCCTGGCGTTCGCCGCCGACGCCGGGGAGCGCCGCTTCGACTGCACGGTGGTGGCGATAC	7	37	101	-94	-64	non-target	NA	NA	NA	NA
1	PA14_28560	hypothetical protein	CTGCGTGATGGGCTGGGGCAATCCCTATGTCGGCCCGGTGGACCTGGCAACCTGCAGCAACCTATCCTCGCGTCGACGCTGACCTCCGCCGGAGTAGCCCATGATCTTCCGCACCCTCGCCCTGTTGCCGCTCTGCGCCGCCCTGGCGTTCGCCGCCGACGCCGGGGAGCGCCGCTTCGACTGCACGGTGGTGGCGATAC	12	37	101	-89	-64	non-target	NA	NA	NA	NA
2	PA14_28560	hypothetical protein	CTGCGTGATGGGCTGGGGCAATCCCTATGTCGGCCCGGTGGACCTGGCAACCTGCAGCAACCTATCCTCGCGTCGACGCTGACCTCCGCCGGAGTAGCCCATGATCTTCCGCACCCTCGCCCTGTTGCCGCTCTGCGCCGCCCTGGCGTTCGCCGCCGACGCCGGGGAGCGCCGCTTCGACTGCACGGTGGTGGCGATAC	163	184	101	62	83	non-target	NA	NA	NA	NA
3	PA14_28560	hypothetical protein	CTGCGTGATGGGCTGGGGCAATCCCTATGTCGGCCCGGTGGACCTGGCAACCTGCAGCAACCTATCCTCGCGTCGACGCTGACCTCCGCCGGAGTAGCCCATGATCTTCCGCACCCTCGCCCTGTTGCCGCTCTGCGCCGCCCTGGCGTTCGCCGCCGACGCCGGGGAGCGCCGCTTCGACTGCACGGTGGTGGCGATAC	13	37	101	-88	-64	non-target	NA	NA	NA	NA
4	PA14_28560	hypothetical protein	CTGCGTGATGGGCTGGGGCAATCCCTATGTCGGCCCGGTGGACCTGGCAACCTGCAGCAACCTATCCTCGCGTCGACGCTGACCTCCGCCGGAGTAGCCCATGATCTTCCGCACCCTCGCCCTGTTGCCGCTCTGCGCCGCCCTGGCGTTCGCCGCCGACGCCGGGGAGCGCCGCTTCGACTGCACGGTGGTGGCGATAC	162	184	101	61	83	non-target	NA	NA	NA	NA
5	PA14_28560	hypothetical protein	CTGCGTGATGGGCTGGGGCAATCCCTATGTCGGCCCGGTGGACCTGGCAACCTGCAGCAACCTATCCTCGCGTCGACGCTGACCTCCGCCGGAGTAGCCCATGATCTTCCGCACCCTCGCCCTGTTGCCGCTCTGCGCCGCCCTGGCGTTCGCCGCCGACGCCGGGGAGCGCCGCTTCGACTGCACGGTGGTGGCGATAC	7	29	101	-94	-72	non-target	NA	NA	NA	NA
6	PA14_28560	hypothetical protein	CTGCGTGATGGGCTGGGGCAATCCCTATGTCGGCCCGGTGGACCTGGCAACCTGCAGCAACCTATCCTCGCGTCGACGCTGACCTCCGCCGGAGTAGCCCATGATCTTCCGCACCCTCGCCCTGTTGCCGCTCTGCGCCGCCCTGGCGTTCGCCGCCGACGCCGGGGAGCGCCGCTTCGACTGCACGGTGGTGGCGATAC	161	184	101	60	83	non-target	NA	NA	NA	NA
7	PA14_28560	hypothetical protein	CTGCGTGATGGGCTGGGGCAATCCCTATGTCGGCCCGGTGGACCTGGCAACCTGCAGCAACCTATCCTCGCGTCGACGCTGACCTCCGCCGGAGTAGCCCATGATCTTCCGCACCCTCGCCCTGTTGCCGCTCTGCGCCGCCCTGGCGTTCGCCGCCGACGCCGGGGAGCGCCGCTTCGACTGCACGGTGGTGGCGATAC	7	34	101	-94	-67	non-target	NA	NA	NA	NA
8	PA14_28560	hypothetical protein	CTGCGTGATGGGCTGGGGCAATCCCTATGTCGGCCCGGTGGACCTGGCAACCTGCAGCAACCTATCCTCGCGTCGACGCTGACCTCCGCCGGAGTAGCCCATGATCTTCCGCACCCTCGCCCTGTTGCCGCTCTGCGCCGCCCTGGCGTTCGCCGCCGACGCCGGGGAGCGCCGCTTCGACTGCACGGTGGTGGCGATAC	7	43	101	-94	-58	non-target	NA	NA	NA	NA
9	PA14_28560	hypothetical protein	CTGCGTGATGGGCTGGGGCAATCCCTATGTCGGCCCGGTGGACCTGGCAACCTGCAGCAACCTATCCTCGCGTCGACGCTGACCTCCGCCGGAGTAGCCCATGATCTTCCGCACCCTCGCCCTGTTGCCGCTCTGCGCCGCCCTGGCGTTCGCCGCCGACGCCGGGGAGCGCCGCTTCGACTGCACGGTGGTGGCGATAC	37	88	101	-64	-13	non-target	NA	NA	NA	NA
10	PA14_28560	hypothetical protein	CTGCGTGATGGGCTGGGGCAATCCCTATGTCGGCCCGGTGGACCTGGCAACCTGCAGCAACCTATCCTCGCGTCGACGCTGACCTCCGCCGGAGTAGCCCATGATCTTCCGCACCCTCGCCCTGTTGCCGCTCTGCGCCGCCCTGGCGTTCGCCGCCGACGCCGGGGAGCGCCGCTTCGACTGCACGGTGGTGGCGATAC	7	88	101	-94	-13	non-target	NA	NA	NA	NA
11	PA14_28560	hypothetical protein	CTGCGTGATGGGCTGGGGCAATCCCTATGTCGGCCCGGTGGACCTGGCAACCTGCAGCAACCTATCCTCGCGTCGACGCTGACCTCCGCCGGAGTAGCCCATGATCTTCCGCACCCTCGCCCTGTTGCCGCTCTGCGCCGCCCTGGCGTTCGCCGCCGACGCCGGGGAGCGCCGCTTCGACTGCACGGTGGTGGCGATAC	14	37	101	-87	-64	non-target	NA	NA	NA	NA
12	PA14_28560	hypothetical protein	CTGCGTGATGGGCTGGGGCAATCCCTATGTCGGCCCGGTGGACCTGGCAACCTGCAGCAACCTATCCTCGCGTCGACGCTGACCTCCGCCGGAGTAGCCCATGATCTTCCGCACCCTCGCCCTGTTGCCGCTCTGCGCCGCCCTGGCGTTCGCCGCCGACGCCGGGGAGCGCCGCTTCGACTGCACGGTGGTGGCGATAC	7	28	101	-94	-73	non-target	NA	NA	NA	NA
13	PA14_28560	hypothetical protein	CTGCGTGATGGGCTGGGGCAATCCCTATGTCGGCCCGGTGGACCTGGCAACCTGCAGCAACCTATCCTCGCGTCGACGCTGACCTCCGCCGGAGTAGCCCATGATCTTCCGCACCCTCGCCCTGTTGCCGCTCTGCGCCGCCCTGGCGTTCGCCGCCGACGCCGGGGAGCGCCGCTTCGACTGCACGGTGGTGGCGATAC	142	163	101	41	62	non-target	NA	NA	NA	NA
14	PA14_28560	hypothetical protein	CTGCGTGATGGGCTGGGGCAATCCCTATGTCGGCCCGGTGGACCTGGCAACCTGCAGCAACCTATCCTCGCGTCGACGCTGACCTCCGCCGGAGTAGCCCATGATCTTCCGCACCCTCGCCCTGTTGCCGCTCTGCGCCGCCCTGGCGTTCGCCGCCGACGCCGGGGAGCGCCGCTTCGACTGCACGGTGGTGGCGATAC	163	187	101	62	86	non-target	NA	NA	NA	NA
0	PA14_28570	DNA-specific endonuclease I	GGCGCAAACGGGAAGGTCCGCCCTCGCCTGGCCATGGACTGGCCACGATTGGCATCTCCTGCAAAATCAGTAACATGCGGATTTTTTTGGAAGTTGCCGCATGCTTTCCCGTTTGTTTGTAGGCCTTTTCGCCCTCCTCCTCGCCAGCGCCGGCCAGGCCAACGCCCCGCGCACGTTCTCCGAAGCGAAGAAAATCGGCT	7	33	101	-94	-68	non-target	NA	NA	NA	NA
1	PA14_28570	DNA-specific endonuclease I	GGCGCAAACGGGAAGGTCCGCCCTCGCCTGGCCATGGACTGGCCACGATTGGCATCTCCTGCAAAATCAGTAACATGCGGATTTTTTTGGAAGTTGCCGCATGCTTTCCCGTTTGTTTGTAGGCCTTTTCGCCCTCCTCCTCGCCAGCGCCGGCCAGGCCAACGCCCCGCGCACGTTCTCCGAAGCGAAGAAAATCGGCT	8	33	101	-93	-68	non-target	NA	NA	NA	NA
2	PA14_28570	DNA-specific endonuclease I	GGCGCAAACGGGAAGGTCCGCCCTCGCCTGGCCATGGACTGGCCACGATTGGCATCTCCTGCAAAATCAGTAACATGCGGATTTTTTTGGAAGTTGCCGCATGCTTTCCCGTTTGTTTGTAGGCCTTTTCGCCCTCCTCCTCGCCAGCGCCGGCCAGGCCAACGCCCCGCGCACGTTCTCCGAAGCGAAGAAAATCGGCT	12	33	101	-89	-68	non-target	NA	NA	NA	NA
3	PA14_28570	DNA-specific endonuclease I	GGCGCAAACGGGAAGGTCCGCCCTCGCCTGGCCATGGACTGGCCACGATTGGCATCTCCTGCAAAATCAGTAACATGCGGATTTTTTTGGAAGTTGCCGCATGCTTTCCCGTTTGTTTGTAGGCCTTTTCGCCCTCCTCCTCGCCAGCGCCGGCCAGGCCAACGCCCCGCGCACGTTCTCCGAAGCGAAGAAAATCGGCT	33	76	101	-68	-25	non-target	NA	NA	NA	NA
4	PA14_28570	DNA-specific endonuclease I	GGCGCAAACGGGAAGGTCCGCCCTCGCCTGGCCATGGACTGGCCACGATTGGCATCTCCTGCAAAATCAGTAACATGCGGATTTTTTTGGAAGTTGCCGCATGCTTTCCCGTTTGTTTGTAGGCCTTTTCGCCCTCCTCCTCGCCAGCGCCGGCCAGGCCAACGCCCCGCGCACGTTCTCCGAAGCGAAGAAAATCGGCT	76	86	101	-25	-15	non-target	NA	NA	NA	NA
5	PA14_28570	DNA-specific endonuclease I	GGCGCAAACGGGAAGGTCCGCCCTCGCCTGGCCATGGACTGGCCACGATTGGCATCTCCTGCAAAATCAGTAACATGCGGATTTTTTTGGAAGTTGCCGCATGCTTTCCCGTTTGTTTGTAGGCCTTTTCGCCCTCCTCCTCGCCAGCGCCGGCCAGGCCAACGCCCCGCGCACGTTCTCCGAAGCGAAGAAAATCGGCT	11	33	101	-90	-68	non-target	NA	NA	NA	NA
6	PA14_28570	DNA-specific endonuclease I	GGCGCAAACGGGAAGGTCCGCCCTCGCCTGGCCATGGACTGGCCACGATTGGCATCTCCTGCAAAATCAGTAACATGCGGATTTTTTTGGAAGTTGCCGCATGCTTTCCCGTTTGTTTGTAGGCCTTTTCGCCCTCCTCCTCGCCAGCGCCGGCCAGGCCAACGCCCCGCGCACGTTCTCCGAAGCGAAGAAAATCGGCT	33	47	101	-68	-54	non-target	NA	NA	NA	NA
7	PA14_28570	DNA-specific endonuclease I	GGCGCAAACGGGAAGGTCCGCCCTCGCCTGGCCATGGACTGGCCACGATTGGCATCTCCTGCAAAATCAGTAACATGCGGATTTTTTTGGAAGTTGCCGCATGCTTTCCCGTTTGTTTGTAGGCCTTTTCGCCCTCCTCCTCGCCAGCGCCGGCCAGGCCAACGCCCCGCGCACGTTCTCCGAAGCGAAGAAAATCGGCT	33	86	101	-68	-15	non-target	NA	NA	NA	NA
8	PA14_28570	DNA-specific endonuclease I	GGCGCAAACGGGAAGGTCCGCCCTCGCCTGGCCATGGACTGGCCACGATTGGCATCTCCTGCAAAATCAGTAACATGCGGATTTTTTTGGAAGTTGCCGCATGCTTTCCCGTTTGTTTGTAGGCCTTTTCGCCCTCCTCCTCGCCAGCGCCGGCCAGGCCAACGCCCCGCGCACGTTCTCCGAAGCGAAGAAAATCGGCT	33	48	101	-68	-53	non-target	NA	NA	NA	NA
9	PA14_28570	DNA-specific endonuclease I	GGCGCAAACGGGAAGGTCCGCCCTCGCCTGGCCATGGACTGGCCACGATTGGCATCTCCTGCAAAATCAGTAACATGCGGATTTTTTTGGAAGTTGCCGCATGCTTTCCCGTTTGTTTGTAGGCCTTTTCGCCCTCCTCCTCGCCAGCGCCGGCCAGGCCAACGCCCCGCGCACGTTCTCCGAAGCGAAGAAAATCGGCT	7	27	101	-94	-74	non-target	NA	NA	NA	NA
10	PA14_28570	DNA-specific endonuclease I	GGCGCAAACGGGAAGGTCCGCCCTCGCCTGGCCATGGACTGGCCACGATTGGCATCTCCTGCAAAATCAGTAACATGCGGATTTTTTTGGAAGTTGCCGCATGCTTTCCCGTTTGTTTGTAGGCCTTTTCGCCCTCCTCCTCGCCAGCGCCGGCCAGGCCAACGCCCCGCGCACGTTCTCCGAAGCGAAGAAAATCGGCT	6	33	101	-95	-68	non-target	NA	NA	NA	NA
11	PA14_28570	DNA-specific endonuclease I	GGCGCAAACGGGAAGGTCCGCCCTCGCCTGGCCATGGACTGGCCACGATTGGCATCTCCTGCAAAATCAGTAACATGCGGATTTTTTTGGAAGTTGCCGCATGCTTTCCCGTTTGTTTGTAGGCCTTTTCGCCCTCCTCCTCGCCAGCGCCGGCCAGGCCAACGCCCCGCGCACGTTCTCCGAAGCGAAGAAAATCGGCT	7	76	101	-94	-25	non-target	NA	NA	NA	NA
12	PA14_28570	DNA-specific endonuclease I	GGCGCAAACGGGAAGGTCCGCCCTCGCCTGGCCATGGACTGGCCACGATTGGCATCTCCTGCAAAATCAGTAACATGCGGATTTTTTTGGAAGTTGCCGCATGCTTTCCCGTTTGTTTGTAGGCCTTTTCGCCCTCCTCCTCGCCAGCGCCGGCCAGGCCAACGCCCCGCGCACGTTCTCCGAAGCGAAGAAAATCGGCT	7	37	101	-94	-64	non-target	NA	NA	NA	NA
13	PA14_28570	DNA-specific endonuclease I	GGCGCAAACGGGAAGGTCCGCCCTCGCCTGGCCATGGACTGGCCACGATTGGCATCTCCTGCAAAATCAGTAACATGCGGATTTTTTTGGAAGTTGCCGCATGCTTTCCCGTTTGTTTGTAGGCCTTTTCGCCCTCCTCCTCGCCAGCGCCGGCCAGGCCAACGCCCCGCGCACGTTCTCCGAAGCGAAGAAAATCGGCT	7	38	101	-94	-63	non-target	NA	NA	NA	NA
14	PA14_28570	DNA-specific endonuclease I	GGCGCAAACGGGAAGGTCCGCCCTCGCCTGGCCATGGACTGGCCACGATTGGCATCTCCTGCAAAATCAGTAACATGCGGATTTTTTTGGAAGTTGCCGCATGCTTTCCCGTTTGTTTGTAGGCCTTTTCGCCCTCCTCCTCGCCAGCGCCGGCCAGGCCAACGCCCCGCGCACGTTCTCCGAAGCGAAGAAAATCGGCT	33	43	101	-68	-58	non-target	NA	NA	NA	NA
0	PA14_28590	methionine aminopeptidase	AAGCCAATCCCAGCCTGACCTATGCGCAGGTGCTACGCCAATTGATGGACGAAGCGCGCGAAAGCGACCGCCGCGAGCAGGACGCGGCGAGGATCTCGGGATGATCAAGAGCGCGGAGGAAATCCAGCGCATGAGCGTGGCCGGCGCGCTCACCGCGAAAGTCCTCGAAGCCCTCGACGAGGTGGTGCGGCCAGGCATCA	44	77	101	-57	-24	non-target	NA	NA	NA	NA
1	PA14_28590	methionine aminopeptidase	AAGCCAATCCCAGCCTGACCTATGCGCAGGTGCTACGCCAATTGATGGACGAAGCGCGCGAAAGCGACCGCCGCGAGCAGGACGCGGCGAGGATCTCGGGATGATCAAGAGCGCGGAGGAAATCCAGCGCATGAGCGTGGCCGGCGCGCTCACCGCGAAAGTCCTCGAAGCCCTCGACGAGGTGGTGCGGCCAGGCATCA	44	88	101	-57	-13	non-target	NA	NA	NA	NA
2	PA14_28590	methionine aminopeptidase	AAGCCAATCCCAGCCTGACCTATGCGCAGGTGCTACGCCAATTGATGGACGAAGCGCGCGAAAGCGACCGCCGCGAGCAGGACGCGGCGAGGATCTCGGGATGATCAAGAGCGCGGAGGAAATCCAGCGCATGAGCGTGGCCGGCGCGCTCACCGCGAAAGTCCTCGAAGCCCTCGACGAGGTGGTGCGGCCAGGCATCA	77	88	101	-24	-13	non-target	NA	NA	NA	NA
3	PA14_28590	methionine aminopeptidase	AAGCCAATCCCAGCCTGACCTATGCGCAGGTGCTACGCCAATTGATGGACGAAGCGCGCGAAAGCGACCGCCGCGAGCAGGACGCGGCGAGGATCTCGGGATGATCAAGAGCGCGGAGGAAATCCAGCGCATGAGCGTGGCCGGCGCGCTCACCGCGAAAGTCCTCGAAGCCCTCGACGAGGTGGTGCGGCCAGGCATCA	25	44	101	-76	-57	non-target	NA	NA	NA	NA
4	PA14_28590	methionine aminopeptidase	AAGCCAATCCCAGCCTGACCTATGCGCAGGTGCTACGCCAATTGATGGACGAAGCGCGCGAAAGCGACCGCCGCGAGCAGGACGCGGCGAGGATCTCGGGATGATCAAGAGCGCGGAGGAAATCCAGCGCATGAGCGTGGCCGGCGCGCTCACCGCGAAAGTCCTCGAAGCCCTCGACGAGGTGGTGCGGCCAGGCATCA	44	60	101	-57	-41	non-target	NA	NA	NA	NA
5	PA14_28590	methionine aminopeptidase	AAGCCAATCCCAGCCTGACCTATGCGCAGGTGCTACGCCAATTGATGGACGAAGCGCGCGAAAGCGACCGCCGCGAGCAGGACGCGGCGAGGATCTCGGGATGATCAAGAGCGCGGAGGAAATCCAGCGCATGAGCGTGGCCGGCGCGCTCACCGCGAAAGTCCTCGAAGCCCTCGACGAGGTGGTGCGGCCAGGCATCA	96	112	101	-5	11	non-target	NA	NA	NA	NA
6	PA14_28590	methionine aminopeptidase	AAGCCAATCCCAGCCTGACCTATGCGCAGGTGCTACGCCAATTGATGGACGAAGCGCGCGAAAGCGACCGCCGCGAGCAGGACGCGGCGAGGATCTCGGGATGATCAAGAGCGCGGAGGAAATCCAGCGCATGAGCGTGGCCGGCGCGCTCACCGCGAAAGTCCTCGAAGCCCTCGACGAGGTGGTGCGGCCAGGCATCA	96	115	101	-5	14	non-target	NA	NA	NA	NA
7	PA14_28590	methionine aminopeptidase	AAGCCAATCCCAGCCTGACCTATGCGCAGGTGCTACGCCAATTGATGGACGAAGCGCGCGAAAGCGACCGCCGCGAGCAGGACGCGGCGAGGATCTCGGGATGATCAAGAGCGCGGAGGAAATCCAGCGCATGAGCGTGGCCGGCGCGCTCACCGCGAAAGTCCTCGAAGCCCTCGACGAGGTGGTGCGGCCAGGCATCA	44	62	101	-57	-39	non-target	NA	NA	NA	NA
8	PA14_28590	methionine aminopeptidase	AAGCCAATCCCAGCCTGACCTATGCGCAGGTGCTACGCCAATTGATGGACGAAGCGCGCGAAAGCGACCGCCGCGAGCAGGACGCGGCGAGGATCTCGGGATGATCAAGAGCGCGGAGGAAATCCAGCGCATGAGCGTGGCCGGCGCGCTCACCGCGAAAGTCCTCGAAGCCCTCGACGAGGTGGTGCGGCCAGGCATCA	44	96	101	-57	-5	non-target	NA	NA	NA	NA
9	PA14_28590	methionine aminopeptidase	AAGCCAATCCCAGCCTGACCTATGCGCAGGTGCTACGCCAATTGATGGACGAAGCGCGCGAAAGCGACCGCCGCGAGCAGGACGCGGCGAGGATCTCGGGATGATCAAGAGCGCGGAGGAAATCCAGCGCATGAGCGTGGCCGGCGCGCTCACCGCGAAAGTCCTCGAAGCCCTCGACGAGGTGGTGCGGCCAGGCATCA	88	112	101	-13	11	non-target	NA	NA	NA	NA
10	PA14_28590	methionine aminopeptidase	AAGCCAATCCCAGCCTGACCTATGCGCAGGTGCTACGCCAATTGATGGACGAAGCGCGCGAAAGCGACCGCCGCGAGCAGGACGCGGCGAGGATCTCGGGATGATCAAGAGCGCGGAGGAAATCCAGCGCATGAGCGTGGCCGGCGCGCTCACCGCGAAAGTCCTCGAAGCCCTCGACGAGGTGGTGCGGCCAGGCATCA	88	115	101	-13	14	non-target	NA	NA	NA	NA
11	PA14_28590	methionine aminopeptidase	AAGCCAATCCCAGCCTGACCTATGCGCAGGTGCTACGCCAATTGATGGACGAAGCGCGCGAAAGCGACCGCCGCGAGCAGGACGCGGCGAGGATCTCGGGATGATCAAGAGCGCGGAGGAAATCCAGCGCATGAGCGTGGCCGGCGCGCTCACCGCGAAAGTCCTCGAAGCCCTCGACGAGGTGGTGCGGCCAGGCATCA	77	96	101	-24	-5	non-target	NA	NA	NA	NA
12	PA14_28590	methionine aminopeptidase	AAGCCAATCCCAGCCTGACCTATGCGCAGGTGCTACGCCAATTGATGGACGAAGCGCGCGAAAGCGACCGCCGCGAGCAGGACGCGGCGAGGATCTCGGGATGATCAAGAGCGCGGAGGAAATCCAGCGCATGAGCGTGGCCGGCGCGCTCACCGCGAAAGTCCTCGAAGCCCTCGACGAGGTGGTGCGGCCAGGCATCA	44	76	101	-57	-25	non-target	NA	NA	NA	NA
13	PA14_28590	methionine aminopeptidase	AAGCCAATCCCAGCCTGACCTATGCGCAGGTGCTACGCCAATTGATGGACGAAGCGCGCGAAAGCGACCGCCGCGAGCAGGACGCGGCGAGGATCTCGGGATGATCAAGAGCGCGGAGGAAATCCAGCGCATGAGCGTGGCCGGCGCGCTCACCGCGAAAGTCCTCGAAGCCCTCGACGAGGTGGTGCGGCCAGGCATCA	95	112	101	-6	11	non-target	NA	NA	NA	NA
14	PA14_28590	methionine aminopeptidase	AAGCCAATCCCAGCCTGACCTATGCGCAGGTGCTACGCCAATTGATGGACGAAGCGCGCGAAAGCGACCGCCGCGAGCAGGACGCGGCGAGGATCTCGGGATGATCAAGAGCGCGGAGGAAATCCAGCGCATGAGCGTGGCCGGCGCGCTCACCGCGAAAGTCCTCGAAGCCCTCGACGAGGTGGTGCGGCCAGGCATCA	26	44	101	-75	-57	non-target	NA	NA	NA	NA
0	PA14_28630	hydrolase	GCTAACATCCATCTTTTCCAGGCGATGCCGTGCATCGGGCTGCGGGCCCGATCACCGTTCGTCGCGCTGAGTCGAAAAAGAAACCGAAAGGGTTGCGTGCATGAGTGGCGAACTCGCCTCGTTCGAGGTGGATGGGTATCAACTGGTCTATCAGGACCTGGGCGAGGGCACGCCGGTGCTACTGGTCCACGGTTCGCTCT	76	87	101	-25	-14	target	49.8482	49.8482	0.000560807	repression
1	PA14_28630	hydrolase	GCTAACATCCATCTTTTCCAGGCGATGCCGTGCATCGGGCTGCGGGCCCGATCACCGTTCGTCGCGCTGAGTCGAAAAAGAAACCGAAAGGGTTGCGTGCATGAGTGGCGAACTCGCCTCGTTCGAGGTGGATGGGTATCAACTGGTCTATCAGGACCTGGGCGAGGGCACGCCGGTGCTACTGGTCCACGGTTCGCTCT	87	131	101	-14	30	target	49.8482	0.348078	0.104287	repression
2	PA14_28630	hydrolase	GCTAACATCCATCTTTTCCAGGCGATGCCGTGCATCGGGCTGCGGGCCCGATCACCGTTCGTCGCGCTGAGTCGAAAAAGAAACCGAAAGGGTTGCGTGCATGAGTGGCGAACTCGCCTCGTTCGAGGTGGATGGGTATCAACTGGTCTATCAGGACCTGGGCGAGGGCACGCCGGTGCTACTGGTCCACGGTTCGCTCT	131	151	101	30	50	target	49.8482	0.525553	49.8482	no impact
3	PA14_28630	hydrolase	GCTAACATCCATCTTTTCCAGGCGATGCCGTGCATCGGGCTGCGGGCCCGATCACCGTTCGTCGCGCTGAGTCGAAAAAGAAACCGAAAGGGTTGCGTGCATGAGTGGCGAACTCGCCTCGTTCGAGGTGGATGGGTATCAACTGGTCTATCAGGACCTGGGCGAGGGCACGCCGGTGCTACTGGTCCACGGTTCGCTCT	131	157	101	30	56	target	49.8482	49.8482	49.8482	no impact
4	PA14_28630	hydrolase	GCTAACATCCATCTTTTCCAGGCGATGCCGTGCATCGGGCTGCGGGCCCGATCACCGTTCGTCGCGCTGAGTCGAAAAAGAAACCGAAAGGGTTGCGTGCATGAGTGGCGAACTCGCCTCGTTCGAGGTGGATGGGTATCAACTGGTCTATCAGGACCTGGGCGAGGGCACGCCGGTGCTACTGGTCCACGGTTCGCTCT	76	86	101	-25	-15	target	49.8482	0.57161	0.000903799	repression
5	PA14_28630	hydrolase	GCTAACATCCATCTTTTCCAGGCGATGCCGTGCATCGGGCTGCGGGCCCGATCACCGTTCGTCGCGCTGAGTCGAAAAAGAAACCGAAAGGGTTGCGTGCATGAGTGGCGAACTCGCCTCGTTCGAGGTGGATGGGTATCAACTGGTCTATCAGGACCTGGGCGAGGGCACGCCGGTGCTACTGGTCCACGGTTCGCTCT	131	163	101	30	62	target	49.8482	49.8482	49.8482	no impact
6	PA14_28630	hydrolase	GCTAACATCCATCTTTTCCAGGCGATGCCGTGCATCGGGCTGCGGGCCCGATCACCGTTCGTCGCGCTGAGTCGAAAAAGAAACCGAAAGGGTTGCGTGCATGAGTGGCGAACTCGCCTCGTTCGAGGTGGATGGGTATCAACTGGTCTATCAGGACCTGGGCGAGGGCACGCCGGTGCTACTGGTCCACGGTTCGCTCT	87	127	101	-14	26	target	49.8482	49.8482	0.096115	repression
7	PA14_28630	hydrolase	GCTAACATCCATCTTTTCCAGGCGATGCCGTGCATCGGGCTGCGGGCCCGATCACCGTTCGTCGCGCTGAGTCGAAAAAGAAACCGAAAGGGTTGCGTGCATGAGTGGCGAACTCGCCTCGTTCGAGGTGGATGGGTATCAACTGGTCTATCAGGACCTGGGCGAGGGCACGCCGGTGCTACTGGTCCACGGTTCGCTCT	131	164	101	30	63	target	49.8482	0.634263	49.8482	no impact
8	PA14_28630	hydrolase	GCTAACATCCATCTTTTCCAGGCGATGCCGTGCATCGGGCTGCGGGCCCGATCACCGTTCGTCGCGCTGAGTCGAAAAAGAAACCGAAAGGGTTGCGTGCATGAGTGGCGAACTCGCCTCGTTCGAGGTGGATGGGTATCAACTGGTCTATCAGGACCTGGGCGAGGGCACGCCGGTGCTACTGGTCCACGGTTCGCTCT	86	131	101	-15	30	target	49.8482	49.8482	0.175069	repression
9	PA14_28630	hydrolase	GCTAACATCCATCTTTTCCAGGCGATGCCGTGCATCGGGCTGCGGGCCCGATCACCGTTCGTCGCGCTGAGTCGAAAAAGAAACCGAAAGGGTTGCGTGCATGAGTGGCGAACTCGCCTCGTTCGAGGTGGATGGGTATCAACTGGTCTATCAGGACCTGGGCGAGGGCACGCCGGTGCTACTGGTCCACGGTTCGCTCT	76	88	101	-25	-13	target	49.8482	49.8482	0.00121418	repression
10	PA14_28630	hydrolase	GCTAACATCCATCTTTTCCAGGCGATGCCGTGCATCGGGCTGCGGGCCCGATCACCGTTCGTCGCGCTGAGTCGAAAAAGAAACCGAAAGGGTTGCGTGCATGAGTGGCGAACTCGCCTCGTTCGAGGTGGATGGGTATCAACTGGTCTATCAGGACCTGGGCGAGGGCACGCCGGTGCTACTGGTCCACGGTTCGCTCT	151	163	101	50	62	target	49.8482	0.738391	49.8482	no impact
11	PA14_28630	hydrolase	GCTAACATCCATCTTTTCCAGGCGATGCCGTGCATCGGGCTGCGGGCCCGATCACCGTTCGTCGCGCTGAGTCGAAAAAGAAACCGAAAGGGTTGCGTGCATGAGTGGCGAACTCGCCTCGTTCGAGGTGGATGGGTATCAACTGGTCTATCAGGACCTGGGCGAGGGCACGCCGGTGCTACTGGTCCACGGTTCGCTCT	77	87	101	-24	-14	target	49.8482	49.8482	0.00127491	repression
12	PA14_28630	hydrolase	GCTAACATCCATCTTTTCCAGGCGATGCCGTGCATCGGGCTGCGGGCCCGATCACCGTTCGTCGCGCTGAGTCGAAAAAGAAACCGAAAGGGTTGCGTGCATGAGTGGCGAACTCGCCTCGTTCGAGGTGGATGGGTATCAACTGGTCTATCAGGACCTGGGCGAGGGCACGCCGGTGCTACTGGTCCACGGTTCGCTCT	76	131	101	-25	30	target	49.8482	0.771607	0.197076	repression
13	PA14_28630	hydrolase	GCTAACATCCATCTTTTCCAGGCGATGCCGTGCATCGGGCTGCGGGCCCGATCACCGTTCGTCGCGCTGAGTCGAAAAAGAAACCGAAAGGGTTGCGTGCATGAGTGGCGAACTCGCCTCGTTCGAGGTGGATGGGTATCAACTGGTCTATCAGGACCTGGGCGAGGGCACGCCGGTGCTACTGGTCCACGGTTCGCTCT	131	141	101	30	40	target	49.8482	49.8482	49.8482	no impact
14	PA14_28630	hydrolase	GCTAACATCCATCTTTTCCAGGCGATGCCGTGCATCGGGCTGCGGGCCCGATCACCGTTCGTCGCGCTGAGTCGAAAAAGAAACCGAAAGGGTTGCGTGCATGAGTGGCGAACTCGCCTCGTTCGAGGTGGATGGGTATCAACTGGTCTATCAGGACCTGGGCGAGGGCACGCCGGTGCTACTGGTCCACGGTTCGCTCT	127	151	101	26	50	target	49.8482	49.8482	49.8482	no impact
0	PA14_28650	threonyl-tRNA synthetase	TTCGCGCCGGATCAGCTCCGGCGTTTTTCGTCAGTATCCATTCCCAGTGATCTCCGTCCGCGCGCTTCGGCGCAGGGGTGCCGCAAGGCGCCTGCCACTGTGAGGCAGGCCGGCCCGGCGGGCGACGCTTACTGGCACATCCCAACCCACGTGGCCTTTGGTAGGGGTCACCACTAGGAGAGGAGGCGCCATGCCCATCATTACTCTTCCCGACGGCAGTCAACGTTCCTTCGATCACCCGGTCTCCGTGGCCGAGGTGGCCCAATCCATCGGCGCAGGCCTGGCCAAGG	162	178	191	-29	-13	target	414.708	2.87273	0.00553021	repression
1	PA14_28650	threonyl-tRNA synthetase	TTCGCGCCGGATCAGCTCCGGCGTTTTTCGTCAGTATCCATTCCCAGTGATCTCCGTCCGCGCGCTTCGGCGCAGGGGTGCCGCAAGGCGCCTGCCACTGTGAGGCAGGCCGGCCCGGCGGGCGACGCTTACTGGCACATCCCAACCCACGTGGCCTTTGGTAGGGGTCACCACTAGGAGAGGAGGCGCCATGCCCATCATTACTCTTCCCGACGGCAGTCAACGTTCCTTCGATCACCCGGTCTCCGTGGCCGAGGTGGCCCAATCCATCGGCGCAGGCCTGGCCAAGG	162	179	191	-29	-12	target	414.708	2.87273	0.00576744	repression
2	PA14_28650	threonyl-tRNA synthetase	TTCGCGCCGGATCAGCTCCGGCGTTTTTCGTCAGTATCCATTCCCAGTGATCTCCGTCCGCGCGCTTCGGCGCAGGGGTGCCGCAAGGCGCCTGCCACTGTGAGGCAGGCCGGCCCGGCGGGCGACGCTTACTGGCACATCCCAACCCACGTGGCCTTTGGTAGGGGTCACCACTAGGAGAGGAGGCGCCATGCCCATCATTACTCTTCCCGACGGCAGTCAACGTTCCTTCGATCACCCGGTCTCCGTGGCCGAGGTGGCCCAATCCATCGGCGCAGGCCTGGCCAAGG	162	174	191	-29	-17	target	414.708	4.71757	0.00632579	repression
3	PA14_28650	threonyl-tRNA synthetase	TTCGCGCCGGATCAGCTCCGGCGTTTTTCGTCAGTATCCATTCCCAGTGATCTCCGTCCGCGCGCTTCGGCGCAGGGGTGCCGCAAGGCGCCTGCCACTGTGAGGCAGGCCGGCCCGGCGGGCGACGCTTACTGGCACATCCCAACCCACGTGGCCTTTGGTAGGGGTCACCACTAGGAGAGGAGGCGCCATGCCCATCATTACTCTTCCCGACGGCAGTCAACGTTCCTTCGATCACCCGGTCTCCGTGGCCGAGGTGGCCCAATCCATCGGCGCAGGCCTGGCCAAGG	73	84	191	-118	-107	target	414.708	4.81288	0.0063486	repression
4	PA14_28650	threonyl-tRNA synthetase	TTCGCGCCGGATCAGCTCCGGCGTTTTTCGTCAGTATCCATTCCCAGTGATCTCCGTCCGCGCGCTTCGGCGCAGGGGTGCCGCAAGGCGCCTGCCACTGTGAGGCAGGCCGGCCCGGCGGGCGACGCTTACTGGCACATCCCAACCCACGTGGCCTTTGGTAGGGGTCACCACTAGGAGAGGAGGCGCCATGCCCATCATTACTCTTCCCGACGGCAGTCAACGTTCCTTCGATCACCCGGTCTCCGTGGCCGAGGTGGCCCAATCCATCGGCGCAGGCCTGGCCAAGG	162	176	191	-29	-15	target	414.708	5.2767	0.00883795	repression
5	PA14_28650	threonyl-tRNA synthetase	TTCGCGCCGGATCAGCTCCGGCGTTTTTCGTCAGTATCCATTCCCAGTGATCTCCGTCCGCGCGCTTCGGCGCAGGGGTGCCGCAAGGCGCCTGCCACTGTGAGGCAGGCCGGCCCGGCGGGCGACGCTTACTGGCACATCCCAACCCACGTGGCCTTTGGTAGGGGTCACCACTAGGAGAGGAGGCGCCATGCCCATCATTACTCTTCCCGACGGCAGTCAACGTTCCTTCGATCACCCGGTCTCCGTGGCCGAGGTGGCCCAATCCATCGGCGCAGGCCTGGCCAAGG	162	173	191	-29	-18	target	414.708	414.708	0.00939576	repression
6	PA14_28650	threonyl-tRNA synthetase	TTCGCGCCGGATCAGCTCCGGCGTTTTTCGTCAGTATCCATTCCCAGTGATCTCCGTCCGCGCGCTTCGGCGCAGGGGTGCCGCAAGGCGCCTGCCACTGTGAGGCAGGCCGGCCCGGCGGGCGACGCTTACTGGCACATCCCAACCCACGTGGCCTTTGGTAGGGGTCACCACTAGGAGAGGAGGCGCCATGCCCATCATTACTCTTCCCGACGGCAGTCAACGTTCCTTCGATCACCCGGTCTCCGTGGCCGAGGTGGCCCAATCCATCGGCGCAGGCCTGGCCAAGG	73	83	191	-118	-108	target	414.708	5.71621	0.00975189	repression
7	PA14_28650	threonyl-tRNA synthetase	TTCGCGCCGGATCAGCTCCGGCGTTTTTCGTCAGTATCCATTCCCAGTGATCTCCGTCCGCGCGCTTCGGCGCAGGGGTGCCGCAAGGCGCCTGCCACTGTGAGGCAGGCCGGCCCGGCGGGCGACGCTTACTGGCACATCCCAACCCACGTGGCCTTTGGTAGGGGTCACCACTAGGAGAGGAGGCGCCATGCCCATCATTACTCTTCCCGACGGCAGTCAACGTTCCTTCGATCACCCGGTCTCCGTGGCCGAGGTGGCCCAATCCATCGGCGCAGGCCTGGCCAAGG	162	181	191	-29	-10	target	414.708	5.85507	0.0106277	repression
8	PA14_28650	threonyl-tRNA synthetase	TTCGCGCCGGATCAGCTCCGGCGTTTTTCGTCAGTATCCATTCCCAGTGATCTCCGTCCGCGCGCTTCGGCGCAGGGGTGCCGCAAGGCGCCTGCCACTGTGAGGCAGGCCGGCCCGGCGGGCGACGCTTACTGGCACATCCCAACCCACGTGGCCTTTGGTAGGGGTCACCACTAGGAGAGGAGGCGCCATGCCCATCATTACTCTTCCCGACGGCAGTCAACGTTCCTTCGATCACCCGGTCTCCGTGGCCGAGGTGGCCCAATCCATCGGCGCAGGCCTGGCCAAGG	73	117	191	-118	-74	target	414.708	5.9973	0.0109514	repression
9	PA14_28650	threonyl-tRNA synthetase	TTCGCGCCGGATCAGCTCCGGCGTTTTTCGTCAGTATCCATTCCCAGTGATCTCCGTCCGCGCGCTTCGGCGCAGGGGTGCCGCAAGGCGCCTGCCACTGTGAGGCAGGCCGGCCCGGCGGGCGACGCTTACTGGCACATCCCAACCCACGTGGCCTTTGGTAGGGGTCACCACTAGGAGAGGAGGCGCCATGCCCATCATTACTCTTCCCGACGGCAGTCAACGTTCCTTCGATCACCCGGTCTCCGTGGCCGAGGTGGCCCAATCCATCGGCGCAGGCCTGGCCAAGG	150	162	191	-41	-29	target	414.708	414.708	0.0110748	repression
10	PA14_28650	threonyl-tRNA synthetase	TTCGCGCCGGATCAGCTCCGGCGTTTTTCGTCAGTATCCATTCCCAGTGATCTCCGTCCGCGCGCTTCGGCGCAGGGGTGCCGCAAGGCGCCTGCCACTGTGAGGCAGGCCGGCCCGGCGGGCGACGCTTACTGGCACATCCCAACCCACGTGGCCTTTGGTAGGGGTCACCACTAGGAGAGGAGGCGCCATGCCCATCATTACTCTTCCCGACGGCAGTCAACGTTCCTTCGATCACCCGGTCTCCGTGGCCGAGGTGGCCCAATCCATCGGCGCAGGCCTGGCCAAGG	117	162	191	-74	-29	target	414.708	6.36818	0.011195	repression
11	PA14_28650	threonyl-tRNA synthetase	TTCGCGCCGGATCAGCTCCGGCGTTTTTCGTCAGTATCCATTCCCAGTGATCTCCGTCCGCGCGCTTCGGCGCAGGGGTGCCGCAAGGCGCCTGCCACTGTGAGGCAGGCCGGCCCGGCGGGCGACGCTTACTGGCACATCCCAACCCACGTGGCCTTTGGTAGGGGTCACCACTAGGAGAGGAGGCGCCATGCCCATCATTACTCTTCCCGACGGCAGTCAACGTTCCTTCGATCACCCGGTCTCCGTGGCCGAGGTGGCCCAATCCATCGGCGCAGGCCTGGCCAAGG	162	175	191	-29	-16	target	414.708	7.84068	0.0120694	repression
12	PA14_28650	threonyl-tRNA synthetase	TTCGCGCCGGATCAGCTCCGGCGTTTTTCGTCAGTATCCATTCCCAGTGATCTCCGTCCGCGCGCTTCGGCGCAGGGGTGCCGCAAGGCGCCTGCCACTGTGAGGCAGGCCGGCCCGGCGGGCGACGCTTACTGGCACATCCCAACCCACGTGGCCTTTGGTAGGGGTCACCACTAGGAGAGGAGGCGCCATGCCCATCATTACTCTTCCCGACGGCAGTCAACGTTCCTTCGATCACCCGGTCTCCGTGGCCGAGGTGGCCCAATCCATCGGCGCAGGCCTGGCCAAGG	161	178	191	-30	-13	target	414.708	8.12811	0.0125319	repression
13	PA14_28650	threonyl-tRNA synthetase	TTCGCGCCGGATCAGCTCCGGCGTTTTTCGTCAGTATCCATTCCCAGTGATCTCCGTCCGCGCGCTTCGGCGCAGGGGTGCCGCAAGGCGCCTGCCACTGTGAGGCAGGCCGGCCCGGCGGGCGACGCTTACTGGCACATCCCAACCCACGTGGCCTTTGGTAGGGGTCACCACTAGGAGAGGAGGCGCCATGCCCATCATTACTCTTCCCGACGGCAGTCAACGTTCCTTCGATCACCCGGTCTCCGTGGCCGAGGTGGCCCAATCCATCGGCGCAGGCCTGGCCAAGG	72	84	191	-119	-107	target	414.708	8.5278	0.0128929	repression
14	PA14_28650	threonyl-tRNA synthetase	TTCGCGCCGGATCAGCTCCGGCGTTTTTCGTCAGTATCCATTCCCAGTGATCTCCGTCCGCGCGCTTCGGCGCAGGGGTGCCGCAAGGCGCCTGCCACTGTGAGGCAGGCCGGCCCGGCGGGCGACGCTTACTGGCACATCCCAACCCACGTGGCCTTTGGTAGGGGTCACCACTAGGAGAGGAGGCGCCATGCCCATCATTACTCTTCCCGACGGCAGTCAACGTTCCTTCGATCACCCGGTCTCCGTGGCCGAGGTGGCCCAATCCATCGGCGCAGGCCTGGCCAAGG	161	179	191	-30	-12	target	414.708	8.66535	0.0130486	repression
0	PA14_28690	phenylalanyl-tRNA synthetase subunit alpha	TAAGCCCTACGACAATCACCGGACTTCGGTCCGGACGTAACGTCACCGATAGGGGAAGAGCCTTACCGCTCTTCCCCTATTTTGTATCTGGAGTCCATACATGGAAAACCTGGATGCGCTGGTCTCTCAAGCATTGGAGGCTGTGCGACACACCGAAGACGTCAATGCCCTGGAGCAGATCCGGGTTCACTACCTCGGCA	87	100	101	-14	-1	target	202.162	1.22722	0.00234459	repression
1	PA14_28690	phenylalanyl-tRNA synthetase subunit alpha	TAAGCCCTACGACAATCACCGGACTTCGGTCCGGACGTAACGTCACCGATAGGGGAAGAGCCTTACCGCTCTTCCCCTATTTTGTATCTGGAGTCCATACATGGAAAACCTGGATGCGCTGGTCTCTCAAGCATTGGAGGCTGTGCGACACACCGAAGACGTCAATGCCCTGGAGCAGATCCGGGTTCACTACCTCGGCA	50	100	101	-51	-1	target	202.162	1.4004	0.00288327	repression
2	PA14_28690	phenylalanyl-tRNA synthetase subunit alpha	TAAGCCCTACGACAATCACCGGACTTCGGTCCGGACGTAACGTCACCGATAGGGGAAGAGCCTTACCGCTCTTCCCCTATTTTGTATCTGGAGTCCATACATGGAAAACCTGGATGCGCTGGTCTCTCAAGCATTGGAGGCTGTGCGACACACCGAAGACGTCAATGCCCTGGAGCAGATCCGGGTTCACTACCTCGGCA	30	50	101	-71	-51	target	202.162	2.19194	0.00328489	repression
3	PA14_28690	phenylalanyl-tRNA synthetase subunit alpha	TAAGCCCTACGACAATCACCGGACTTCGGTCCGGACGTAACGTCACCGATAGGGGAAGAGCCTTACCGCTCTTCCCCTATTTTGTATCTGGAGTCCATACATGGAAAACCTGGATGCGCTGGTCTCTCAAGCATTGGAGGCTGTGCGACACACCGAAGACGTCAATGCCCTGGAGCAGATCCGGGTTCACTACCTCGGCA	100	133	101	-1	32	target	202.162	2.32749	0.294246	repression
4	PA14_28690	phenylalanyl-tRNA synthetase subunit alpha	TAAGCCCTACGACAATCACCGGACTTCGGTCCGGACGTAACGTCACCGATAGGGGAAGAGCCTTACCGCTCTTCCCCTATTTTGTATCTGGAGTCCATACATGGAAAACCTGGATGCGCTGGTCTCTCAAGCATTGGAGGCTGTGCGACACACCGAAGACGTCAATGCCCTGGAGCAGATCCGGGTTCACTACCTCGGCA	18	50	101	-83	-51	target	202.162	2.42248	0.328463	repression
5	PA14_28690	phenylalanyl-tRNA synthetase subunit alpha	TAAGCCCTACGACAATCACCGGACTTCGGTCCGGACGTAACGTCACCGATAGGGGAAGAGCCTTACCGCTCTTCCCCTATTTTGTATCTGGAGTCCATACATGGAAAACCTGGATGCGCTGGTCTCTCAAGCATTGGAGGCTGTGCGACACACCGAAGACGTCAATGCCCTGGAGCAGATCCGGGTTCACTACCTCGGCA	50	87	101	-51	-14	target	202.162	2.42248	0.00436558	repression
6	PA14_28690	phenylalanyl-tRNA synthetase subunit alpha	TAAGCCCTACGACAATCACCGGACTTCGGTCCGGACGTAACGTCACCGATAGGGGAAGAGCCTTACCGCTCTTCCCCTATTTTGTATCTGGAGTCCATACATGGAAAACCTGGATGCGCTGGTCTCTCAAGCATTGGAGGCTGTGCGACACACCGAAGACGTCAATGCCCTGGAGCAGATCCGGGTTCACTACCTCGGCA	48	100	101	-53	-1	target	202.162	202.162	0.00469339	repression
7	PA14_28690	phenylalanyl-tRNA synthetase subunit alpha	TAAGCCCTACGACAATCACCGGACTTCGGTCCGGACGTAACGTCACCGATAGGGGAAGAGCCTTACCGCTCTTCCCCTATTTTGTATCTGGAGTCCATACATGGAAAACCTGGATGCGCTGGTCTCTCAAGCATTGGAGGCTGTGCGACACACCGAAGACGTCAATGCCCTGGAGCAGATCCGGGTTCACTACCTCGGCA	51	100	101	-50	-1	target	202.162	202.162	0.00469527	repression
8	PA14_28690	phenylalanyl-tRNA synthetase subunit alpha	TAAGCCCTACGACAATCACCGGACTTCGGTCCGGACGTAACGTCACCGATAGGGGAAGAGCCTTACCGCTCTTCCCCTATTTTGTATCTGGAGTCCATACATGGAAAACCTGGATGCGCTGGTCTCTCAAGCATTGGAGGCTGTGCGACACACCGAAGACGTCAATGCCCTGGAGCAGATCCGGGTTCACTACCTCGGCA	30	48	101	-71	-53	target	202.162	2.5826	0.00494392	repression
9	PA14_28690	phenylalanyl-tRNA synthetase subunit alpha	TAAGCCCTACGACAATCACCGGACTTCGGTCCGGACGTAACGTCACCGATAGGGGAAGAGCCTTACCGCTCTTCCCCTATTTTGTATCTGGAGTCCATACATGGAAAACCTGGATGCGCTGGTCTCTCAAGCATTGGAGGCTGTGCGACACACCGAAGACGTCAATGCCCTGGAGCAGATCCGGGTTCACTACCTCGGCA	169	180	101	68	79	target	202.162	202.162	202.162	no impact
10	PA14_28690	phenylalanyl-tRNA synthetase subunit alpha	TAAGCCCTACGACAATCACCGGACTTCGGTCCGGACGTAACGTCACCGATAGGGGAAGAGCCTTACCGCTCTTCCCCTATTTTGTATCTGGAGTCCATACATGGAAAACCTGGATGCGCTGGTCTCTCAAGCATTGGAGGCTGTGCGACACACCGAAGACGTCAATGCCCTGGAGCAGATCCGGGTTCACTACCTCGGCA	18	30	101	-83	-71	target	202.162	202.162	0.402798	repression
11	PA14_28690	phenylalanyl-tRNA synthetase subunit alpha	TAAGCCCTACGACAATCACCGGACTTCGGTCCGGACGTAACGTCACCGATAGGGGAAGAGCCTTACCGCTCTTCCCCTATTTTGTATCTGGAGTCCATACATGGAAAACCTGGATGCGCTGGTCTCTCAAGCATTGGAGGCTGTGCGACACACCGAAGACGTCAATGCCCTGGAGCAGATCCGGGTTCACTACCTCGGCA	87	109	101	-14	8	target	202.162	3.10436	0.00556094	repression
12	PA14_28690	phenylalanyl-tRNA synthetase subunit alpha	TAAGCCCTACGACAATCACCGGACTTCGGTCCGGACGTAACGTCACCGATAGGGGAAGAGCCTTACCGCTCTTCCCCTATTTTGTATCTGGAGTCCATACATGGAAAACCTGGATGCGCTGGTCTCTCAAGCATTGGAGGCTGTGCGACACACCGAAGACGTCAATGCCCTGGAGCAGATCCGGGTTCACTACCTCGGCA	30	51	101	-71	-50	target	202.162	3.85288	0.00558099	repression
13	PA14_28690	phenylalanyl-tRNA synthetase subunit alpha	TAAGCCCTACGACAATCACCGGACTTCGGTCCGGACGTAACGTCACCGATAGGGGAAGAGCCTTACCGCTCTTCCCCTATTTTGTATCTGGAGTCCATACATGGAAAACCTGGATGCGCTGGTCTCTCAAGCATTGGAGGCTGTGCGACACACCGAAGACGTCAATGCCCTGGAGCAGATCCGGGTTCACTACCTCGGCA	100	118	101	-1	17	target	202.162	202.162	0.216675	repression
14	PA14_28690	phenylalanyl-tRNA synthetase subunit alpha	TAAGCCCTACGACAATCACCGGACTTCGGTCCGGACGTAACGTCACCGATAGGGGAAGAGCCTTACCGCTCTTCCCCTATTTTGTATCTGGAGTCCATACATGGAAAACCTGGATGCGCTGGTCTCTCAAGCATTGGAGGCTGTGCGACACACCGAAGACGTCAATGCCCTGGAGCAGATCCGGGTTCACTACCTCGGCA	100	135	101	-1	34	target	202.162	202.162	0.30601	repression
0	PA14_28710	phenylalanyl-tRNA synthetase subunit beta	TACGGGGTGAACGACCTGCGTCTGTTCTTCGATAACGATCTGCGCTTCCTCGGACAATTCCGCTAGGCCAGAACGCAACCGGATTCCTTAGGAGAACAGGATGAAATTCAGTGAAAAGTGGCTGCGGAGCTGGGCAAATCCGCAGGTTTCCCATGACGAGCTGGTCGCTCGCCTGTCCATGGTCGGCCTCGAGGTCGACG	78	95	101	-23	-6	non-target	NA	NA	NA	NA
1	PA14_28710	phenylalanyl-tRNA synthetase subunit beta	TACGGGGTGAACGACCTGCGTCTGTTCTTCGATAACGATCTGCGCTTCCTCGGACAATTCCGCTAGGCCAGAACGCAACCGGATTCCTTAGGAGAACAGGATGAAATTCAGTGAAAAGTGGCTGCGGAGCTGGGCAAATCCGCAGGTTTCCCATGACGAGCTGGTCGCTCGCCTGTCCATGGTCGGCCTCGAGGTCGACG	78	88	101	-23	-13	non-target	NA	NA	NA	NA
2	PA14_28710	phenylalanyl-tRNA synthetase subunit beta	TACGGGGTGAACGACCTGCGTCTGTTCTTCGATAACGATCTGCGCTTCCTCGGACAATTCCGCTAGGCCAGAACGCAACCGGATTCCTTAGGAGAACAGGATGAAATTCAGTGAAAAGTGGCTGCGGAGCTGGGCAAATCCGCAGGTTTCCCATGACGAGCTGGTCGCTCGCCTGTCCATGGTCGGCCTCGAGGTCGACG	78	96	101	-23	-5	non-target	NA	NA	NA	NA
3	PA14_28710	phenylalanyl-tRNA synthetase subunit beta	TACGGGGTGAACGACCTGCGTCTGTTCTTCGATAACGATCTGCGCTTCCTCGGACAATTCCGCTAGGCCAGAACGCAACCGGATTCCTTAGGAGAACAGGATGAAATTCAGTGAAAAGTGGCTGCGGAGCTGGGCAAATCCGCAGGTTTCCCATGACGAGCTGGTCGCTCGCCTGTCCATGGTCGGCCTCGAGGTCGACG	95	123	101	-6	22	non-target	NA	NA	NA	NA
4	PA14_28710	phenylalanyl-tRNA synthetase subunit beta	TACGGGGTGAACGACCTGCGTCTGTTCTTCGATAACGATCTGCGCTTCCTCGGACAATTCCGCTAGGCCAGAACGCAACCGGATTCCTTAGGAGAACAGGATGAAATTCAGTGAAAAGTGGCTGCGGAGCTGGGCAAATCCGCAGGTTTCCCATGACGAGCTGGTCGCTCGCCTGTCCATGGTCGGCCTCGAGGTCGACG	96	123	101	-5	22	non-target	NA	NA	NA	NA
5	PA14_28710	phenylalanyl-tRNA synthetase subunit beta	TACGGGGTGAACGACCTGCGTCTGTTCTTCGATAACGATCTGCGCTTCCTCGGACAATTCCGCTAGGCCAGAACGCAACCGGATTCCTTAGGAGAACAGGATGAAATTCAGTGAAAAGTGGCTGCGGAGCTGGGCAAATCCGCAGGTTTCCCATGACGAGCTGGTCGCTCGCCTGTCCATGGTCGGCCTCGAGGTCGACG	1	49	101	-100	-52	non-target	NA	NA	NA	NA
6	PA14_28710	phenylalanyl-tRNA synthetase subunit beta	TACGGGGTGAACGACCTGCGTCTGTTCTTCGATAACGATCTGCGCTTCCTCGGACAATTCCGCTAGGCCAGAACGCAACCGGATTCCTTAGGAGAACAGGATGAAATTCAGTGAAAAGTGGCTGCGGAGCTGGGCAAATCCGCAGGTTTCCCATGACGAGCTGGTCGCTCGCCTGTCCATGGTCGGCCTCGAGGTCGACG	95	129	101	-6	28	non-target	NA	NA	NA	NA
7	PA14_28710	phenylalanyl-tRNA synthetase subunit beta	TACGGGGTGAACGACCTGCGTCTGTTCTTCGATAACGATCTGCGCTTCCTCGGACAATTCCGCTAGGCCAGAACGCAACCGGATTCCTTAGGAGAACAGGATGAAATTCAGTGAAAAGTGGCTGCGGAGCTGGGCAAATCCGCAGGTTTCCCATGACGAGCTGGTCGCTCGCCTGTCCATGGTCGGCCTCGAGGTCGACG	78	90	101	-23	-11	non-target	NA	NA	NA	NA
8	PA14_28710	phenylalanyl-tRNA synthetase subunit beta	TACGGGGTGAACGACCTGCGTCTGTTCTTCGATAACGATCTGCGCTTCCTCGGACAATTCCGCTAGGCCAGAACGCAACCGGATTCCTTAGGAGAACAGGATGAAATTCAGTGAAAAGTGGCTGCGGAGCTGGGCAAATCCGCAGGTTTCCCATGACGAGCTGGTCGCTCGCCTGTCCATGGTCGGCCTCGAGGTCGACG	96	129	101	-5	28	non-target	NA	NA	NA	NA
9	PA14_28710	phenylalanyl-tRNA synthetase subunit beta	TACGGGGTGAACGACCTGCGTCTGTTCTTCGATAACGATCTGCGCTTCCTCGGACAATTCCGCTAGGCCAGAACGCAACCGGATTCCTTAGGAGAACAGGATGAAATTCAGTGAAAAGTGGCTGCGGAGCTGGGCAAATCCGCAGGTTTCCCATGACGAGCTGGTCGCTCGCCTGTCCATGGTCGGCCTCGAGGTCGACG	49	78	101	-52	-23	non-target	NA	NA	NA	NA
10	PA14_28710	phenylalanyl-tRNA synthetase subunit beta	TACGGGGTGAACGACCTGCGTCTGTTCTTCGATAACGATCTGCGCTTCCTCGGACAATTCCGCTAGGCCAGAACGCAACCGGATTCCTTAGGAGAACAGGATGAAATTCAGTGAAAAGTGGCTGCGGAGCTGGGCAAATCCGCAGGTTTCCCATGACGAGCTGGTCGCTCGCCTGTCCATGGTCGGCCTCGAGGTCGACG	67	78	101	-34	-23	non-target	NA	NA	NA	NA
11	PA14_28710	phenylalanyl-tRNA synthetase subunit beta	TACGGGGTGAACGACCTGCGTCTGTTCTTCGATAACGATCTGCGCTTCCTCGGACAATTCCGCTAGGCCAGAACGCAACCGGATTCCTTAGGAGAACAGGATGAAATTCAGTGAAAAGTGGCTGCGGAGCTGGGCAAATCCGCAGGTTTCCCATGACGAGCTGGTCGCTCGCCTGTCCATGGTCGGCCTCGAGGTCGACG	88	123	101	-13	22	non-target	NA	NA	NA	NA
12	PA14_28710	phenylalanyl-tRNA synthetase subunit beta	TACGGGGTGAACGACCTGCGTCTGTTCTTCGATAACGATCTGCGCTTCCTCGGACAATTCCGCTAGGCCAGAACGCAACCGGATTCCTTAGGAGAACAGGATGAAATTCAGTGAAAAGTGGCTGCGGAGCTGGGCAAATCCGCAGGTTTCCCATGACGAGCTGGTCGCTCGCCTGTCCATGGTCGGCCTCGAGGTCGACG	1	33	101	-100	-68	non-target	NA	NA	NA	NA
13	PA14_28710	phenylalanyl-tRNA synthetase subunit beta	TACGGGGTGAACGACCTGCGTCTGTTCTTCGATAACGATCTGCGCTTCCTCGGACAATTCCGCTAGGCCAGAACGCAACCGGATTCCTTAGGAGAACAGGATGAAATTCAGTGAAAAGTGGCTGCGGAGCTGGGCAAATCCGCAGGTTTCCCATGACGAGCTGGTCGCTCGCCTGTCCATGGTCGGCCTCGAGGTCGACG	129	141	101	28	40	non-target	NA	NA	NA	NA
14	PA14_28710	phenylalanyl-tRNA synthetase subunit beta	TACGGGGTGAACGACCTGCGTCTGTTCTTCGATAACGATCTGCGCTTCCTCGGACAATTCCGCTAGGCCAGAACGCAACCGGATTCCTTAGGAGAACAGGATGAAATTCAGTGAAAAGTGGCTGCGGAGCTGGGCAAATCCGCAGGTTTCCCATGACGAGCTGGTCGCTCGCCTGTCCATGGTCGGCCTCGAGGTCGACG	123	141	101	22	40	non-target	NA	NA	NA	NA
0	PA14_28750	NA	TCAAATGCCTGACGGTGGTCGATGACTTCACCAAGGAGTCGGTTGGCATCCTGGTGGAGCACGGTATCAGCAGTTTCACGTCACCCGGGCTCTGGACGAAATGGCACACTTTCGGGGCTACTCGCAGGCGATCCGCACCGACCAAGGTCCCGAGTTCACCGGCAAGGCGCTCAATCAATGGGCCTATCAGCGCGACATCA	32	53	101	-69	-48	target	NA	NA	NA	NA
1	PA14_28750	NA	TCAAATGCCTGACGGTGGTCGATGACTTCACCAAGGAGTCGGTTGGCATCCTGGTGGAGCACGGTATCAGCAGTTTCACGTCACCCGGGCTCTGGACGAAATGGCACACTTTCGGGGCTACTCGCAGGCGATCCGCACCGACCAAGGTCCCGAGTTCACCGGCAAGGCGCTCAATCAATGGGCCTATCAGCGCGACATCA	163	177	101	62	76	target	NA	NA	NA	NA
2	PA14_28750	NA	TCAAATGCCTGACGGTGGTCGATGACTTCACCAAGGAGTCGGTTGGCATCCTGGTGGAGCACGGTATCAGCAGTTTCACGTCACCCGGGCTCTGGACGAAATGGCACACTTTCGGGGCTACTCGCAGGCGATCCGCACCGACCAAGGTCCCGAGTTCACCGGCAAGGCGCTCAATCAATGGGCCTATCAGCGCGACATCA	11	32	101	-90	-69	target	NA	NA	NA	NA
3	PA14_28750	NA	TCAAATGCCTGACGGTGGTCGATGACTTCACCAAGGAGTCGGTTGGCATCCTGGTGGAGCACGGTATCAGCAGTTTCACGTCACCCGGGCTCTGGACGAAATGGCACACTTTCGGGGCTACTCGCAGGCGATCCGCACCGACCAAGGTCCCGAGTTCACCGGCAAGGCGCTCAATCAATGGGCCTATCAGCGCGACATCA	32	60	101	-69	-41	target	NA	NA	NA	NA
4	PA14_28750	NA	TCAAATGCCTGACGGTGGTCGATGACTTCACCAAGGAGTCGGTTGGCATCCTGGTGGAGCACGGTATCAGCAGTTTCACGTCACCCGGGCTCTGGACGAAATGGCACACTTTCGGGGCTACTCGCAGGCGATCCGCACCGACCAAGGTCCCGAGTTCACCGGCAAGGCGCTCAATCAATGGGCCTATCAGCGCGACATCA	143	177	101	42	76	target	NA	NA	NA	NA
5	PA14_28750	NA	TCAAATGCCTGACGGTGGTCGATGACTTCACCAAGGAGTCGGTTGGCATCCTGGTGGAGCACGGTATCAGCAGTTTCACGTCACCCGGGCTCTGGACGAAATGGCACACTTTCGGGGCTACTCGCAGGCGATCCGCACCGACCAAGGTCCCGAGTTCACCGGCAAGGCGCTCAATCAATGGGCCTATCAGCGCGACATCA	162	177	101	61	76	target	NA	NA	NA	NA
6	PA14_28750	NA	TCAAATGCCTGACGGTGGTCGATGACTTCACCAAGGAGTCGGTTGGCATCCTGGTGGAGCACGGTATCAGCAGTTTCACGTCACCCGGGCTCTGGACGAAATGGCACACTTTCGGGGCTACTCGCAGGCGATCCGCACCGACCAAGGTCCCGAGTTCACCGGCAAGGCGCTCAATCAATGGGCCTATCAGCGCGACATCA	14	32	101	-87	-69	target	NA	NA	NA	NA
7	PA14_28750	NA	TCAAATGCCTGACGGTGGTCGATGACTTCACCAAGGAGTCGGTTGGCATCCTGGTGGAGCACGGTATCAGCAGTTTCACGTCACCCGGGCTCTGGACGAAATGGCACACTTTCGGGGCTACTCGCAGGCGATCCGCACCGACCAAGGTCCCGAGTTCACCGGCAAGGCGCTCAATCAATGGGCCTATCAGCGCGACATCA	32	42	101	-69	-59	target	NA	NA	NA	NA
8	PA14_28750	NA	TCAAATGCCTGACGGTGGTCGATGACTTCACCAAGGAGTCGGTTGGCATCCTGGTGGAGCACGGTATCAGCAGTTTCACGTCACCCGGGCTCTGGACGAAATGGCACACTTTCGGGGCTACTCGCAGGCGATCCGCACCGACCAAGGTCCCGAGTTCACCGGCAAGGCGCTCAATCAATGGGCCTATCAGCGCGACATCA	100	112	101	-1	11	target	NA	NA	NA	NA
9	PA14_28750	NA	TCAAATGCCTGACGGTGGTCGATGACTTCACCAAGGAGTCGGTTGGCATCCTGGTGGAGCACGGTATCAGCAGTTTCACGTCACCCGGGCTCTGGACGAAATGGCACACTTTCGGGGCTACTCGCAGGCGATCCGCACCGACCAAGGTCCCGAGTTCACCGGCAAGGCGCTCAATCAATGGGCCTATCAGCGCGACATCA	91	112	101	-10	11	target	NA	NA	NA	NA
10	PA14_28750	NA	TCAAATGCCTGACGGTGGTCGATGACTTCACCAAGGAGTCGGTTGGCATCCTGGTGGAGCACGGTATCAGCAGTTTCACGTCACCCGGGCTCTGGACGAAATGGCACACTTTCGGGGCTACTCGCAGGCGATCCGCACCGACCAAGGTCCCGAGTTCACCGGCAAGGCGCTCAATCAATGGGCCTATCAGCGCGACATCA	32	91	101	-69	-10	target	NA	NA	NA	NA
11	PA14_28750	NA	TCAAATGCCTGACGGTGGTCGATGACTTCACCAAGGAGTCGGTTGGCATCCTGGTGGAGCACGGTATCAGCAGTTTCACGTCACCCGGGCTCTGGACGAAATGGCACACTTTCGGGGCTACTCGCAGGCGATCCGCACCGACCAAGGTCCCGAGTTCACCGGCAAGGCGCTCAATCAATGGGCCTATCAGCGCGACATCA	32	84	101	-69	-17	target	NA	NA	NA	NA
12	PA14_28750	NA	TCAAATGCCTGACGGTGGTCGATGACTTCACCAAGGAGTCGGTTGGCATCCTGGTGGAGCACGGTATCAGCAGTTTCACGTCACCCGGGCTCTGGACGAAATGGCACACTTTCGGGGCTACTCGCAGGCGATCCGCACCGACCAAGGTCCCGAGTTCACCGGCAAGGCGCTCAATCAATGGGCCTATCAGCGCGACATCA	32	50	101	-69	-51	target	NA	NA	NA	NA
13	PA14_28750	NA	TCAAATGCCTGACGGTGGTCGATGACTTCACCAAGGAGTCGGTTGGCATCCTGGTGGAGCACGGTATCAGCAGTTTCACGTCACCCGGGCTCTGGACGAAATGGCACACTTTCGGGGCTACTCGCAGGCGATCCGCACCGACCAAGGTCCCGAGTTCACCGGCAAGGCGCTCAATCAATGGGCCTATCAGCGCGACATCA	84	100	101	-17	-1	target	NA	NA	NA	NA
14	PA14_28750	NA	TCAAATGCCTGACGGTGGTCGATGACTTCACCAAGGAGTCGGTTGGCATCCTGGTGGAGCACGGTATCAGCAGTTTCACGTCACCCGGGCTCTGGACGAAATGGCACACTTTCGGGGCTACTCGCAGGCGATCCGCACCGACCAAGGTCCCGAGTTCACCGGCAAGGCGCTCAATCAATGGGCCTATCAGCGCGACATCA	100	111	101	-1	10	target	NA	NA	NA	NA
0	PA14_28790	NA	TACCAATATCTGCATCTTCACTATCAGGTACCGTCCGCAGCATATGCGGGAGCTGTTTAAGCGCCACTGTGATTAAATTATCCTCAGTGCCATAACCTCTATGGAGCTGATTTATTGGGCCGAGAAATCGGCGACTCCTGAGCGCAATCTGTCTGACATTGATGGACTTGCTGCGCGCCTGGAAGTACTGAAGTACGACC	161	178	101	60	77	non-target	NA	NA	NA	NA
1	PA14_28790	NA	TACCAATATCTGCATCTTCACTATCAGGTACCGTCCGCAGCATATGCGGGAGCTGTTTAAGCGCCACTGTGATTAAATTATCCTCAGTGCCATAACCTCTATGGAGCTGATTTATTGGGCCGAGAAATCGGCGACTCCTGAGCGCAATCTGTCTGACATTGATGGACTTGCTGCGCGCCTGGAAGTACTGAAGTACGACC	100	114	101	-1	13	non-target	NA	NA	NA	NA
2	PA14_28790	NA	TACCAATATCTGCATCTTCACTATCAGGTACCGTCCGCAGCATATGCGGGAGCTGTTTAAGCGCCACTGTGATTAAATTATCCTCAGTGCCATAACCTCTATGGAGCTGATTTATTGGGCCGAGAAATCGGCGACTCCTGAGCGCAATCTGTCTGACATTGATGGACTTGCTGCGCGCCTGGAAGTACTGAAGTACGACC	100	161	101	-1	60	non-target	NA	NA	NA	NA
3	PA14_28790	NA	TACCAATATCTGCATCTTCACTATCAGGTACCGTCCGCAGCATATGCGGGAGCTGTTTAAGCGCCACTGTGATTAAATTATCCTCAGTGCCATAACCTCTATGGAGCTGATTTATTGGGCCGAGAAATCGGCGACTCCTGAGCGCAATCTGTCTGACATTGATGGACTTGCTGCGCGCCTGGAAGTACTGAAGTACGACC	100	120	101	-1	19	non-target	NA	NA	NA	NA
4	PA14_28790	NA	TACCAATATCTGCATCTTCACTATCAGGTACCGTCCGCAGCATATGCGGGAGCTGTTTAAGCGCCACTGTGATTAAATTATCCTCAGTGCCATAACCTCTATGGAGCTGATTTATTGGGCCGAGAAATCGGCGACTCCTGAGCGCAATCTGTCTGACATTGATGGACTTGCTGCGCGCCTGGAAGTACTGAAGTACGACC	100	113	101	-1	12	non-target	NA	NA	NA	NA
5	PA14_28790	NA	TACCAATATCTGCATCTTCACTATCAGGTACCGTCCGCAGCATATGCGGGAGCTGTTTAAGCGCCACTGTGATTAAATTATCCTCAGTGCCATAACCTCTATGGAGCTGATTTATTGGGCCGAGAAATCGGCGACTCCTGAGCGCAATCTGTCTGACATTGATGGACTTGCTGCGCGCCTGGAAGTACTGAAGTACGACC	114	161	101	13	60	non-target	NA	NA	NA	NA
6	PA14_28790	NA	TACCAATATCTGCATCTTCACTATCAGGTACCGTCCGCAGCATATGCGGGAGCTGTTTAAGCGCCACTGTGATTAAATTATCCTCAGTGCCATAACCTCTATGGAGCTGATTTATTGGGCCGAGAAATCGGCGACTCCTGAGCGCAATCTGTCTGACATTGATGGACTTGCTGCGCGCCTGGAAGTACTGAAGTACGACC	46	100	101	-55	-1	non-target	NA	NA	NA	NA
7	PA14_28790	NA	TACCAATATCTGCATCTTCACTATCAGGTACCGTCCGCAGCATATGCGGGAGCTGTTTAAGCGCCACTGTGATTAAATTATCCTCAGTGCCATAACCTCTATGGAGCTGATTTATTGGGCCGAGAAATCGGCGACTCCTGAGCGCAATCTGTCTGACATTGATGGACTTGCTGCGCGCCTGGAAGTACTGAAGTACGACC	45	100	101	-56	-1	non-target	NA	NA	NA	NA
8	PA14_28790	NA	TACCAATATCTGCATCTTCACTATCAGGTACCGTCCGCAGCATATGCGGGAGCTGTTTAAGCGCCACTGTGATTAAATTATCCTCAGTGCCATAACCTCTATGGAGCTGATTTATTGGGCCGAGAAATCGGCGACTCCTGAGCGCAATCTGTCTGACATTGATGGACTTGCTGCGCGCCTGGAAGTACTGAAGTACGACC	161	186	101	60	85	non-target	NA	NA	NA	NA
9	PA14_28790	NA	TACCAATATCTGCATCTTCACTATCAGGTACCGTCCGCAGCATATGCGGGAGCTGTTTAAGCGCCACTGTGATTAAATTATCCTCAGTGCCATAACCTCTATGGAGCTGATTTATTGGGCCGAGAAATCGGCGACTCCTGAGCGCAATCTGTCTGACATTGATGGACTTGCTGCGCGCCTGGAAGTACTGAAGTACGACC	100	115	101	-1	14	non-target	NA	NA	NA	NA
10	PA14_28790	NA	TACCAATATCTGCATCTTCACTATCAGGTACCGTCCGCAGCATATGCGGGAGCTGTTTAAGCGCCACTGTGATTAAATTATCCTCAGTGCCATAACCTCTATGGAGCTGATTTATTGGGCCGAGAAATCGGCGACTCCTGAGCGCAATCTGTCTGACATTGATGGACTTGCTGCGCGCCTGGAAGTACTGAAGTACGACC	100	126	101	-1	25	non-target	NA	NA	NA	NA
11	PA14_28790	NA	TACCAATATCTGCATCTTCACTATCAGGTACCGTCCGCAGCATATGCGGGAGCTGTTTAAGCGCCACTGTGATTAAATTATCCTCAGTGCCATAACCTCTATGGAGCTGATTTATTGGGCCGAGAAATCGGCGACTCCTGAGCGCAATCTGTCTGACATTGATGGACTTGCTGCGCGCCTGGAAGTACTGAAGTACGACC	120	161	101	19	60	non-target	NA	NA	NA	NA
12	PA14_28790	NA	TACCAATATCTGCATCTTCACTATCAGGTACCGTCCGCAGCATATGCGGGAGCTGTTTAAGCGCCACTGTGATTAAATTATCCTCAGTGCCATAACCTCTATGGAGCTGATTTATTGGGCCGAGAAATCGGCGACTCCTGAGCGCAATCTGTCTGACATTGATGGACTTGCTGCGCGCCTGGAAGTACTGAAGTACGACC	126	161	101	25	60	non-target	NA	NA	NA	NA
13	PA14_28790	NA	TACCAATATCTGCATCTTCACTATCAGGTACCGTCCGCAGCATATGCGGGAGCTGTTTAAGCGCCACTGTGATTAAATTATCCTCAGTGCCATAACCTCTATGGAGCTGATTTATTGGGCCGAGAAATCGGCGACTCCTGAGCGCAATCTGTCTGACATTGATGGACTTGCTGCGCGCCTGGAAGTACTGAAGTACGACC	100	127	101	-1	26	non-target	NA	NA	NA	NA
14	PA14_28790	NA	TACCAATATCTGCATCTTCACTATCAGGTACCGTCCGCAGCATATGCGGGAGCTGTTTAAGCGCCACTGTGATTAAATTATCCTCAGTGCCATAACCTCTATGGAGCTGATTTATTGGGCCGAGAAATCGGCGACTCCTGAGCGCAATCTGTCTGACATTGATGGACTTGCTGCGCGCCTGGAAGTACTGAAGTACGACC	100	178	101	-1	77	non-target	NA	NA	NA	NA
0	PA14_28800	NA	GACTGTTGGAGTGTTGAGCGCATGAGAAAATACCAGCCACCGTTGACGTTAACGCCACGCATGTTGGCGCTGGCTGCCGAGATTGGGGAGCGTGTTGGGCATTTGTCCGCTCTGCATGAAG	84	94	22	62	72	non-target	NA	NA	NA	NA
1	PA14_28800	NA	GACTGTTGGAGTGTTGAGCGCATGAGAAAATACCAGCCACCGTTGACGTTAACGCCACGCATGTTGGCGCTGGCTGCCGAGATTGGGGAGCGTGTTGGGCATTTGTCCGCTCTGCATGAAG	82	94	22	60	72	non-target	NA	NA	NA	NA
2	PA14_28800	NA	GACTGTTGGAGTGTTGAGCGCATGAGAAAATACCAGCCACCGTTGACGTTAACGCCACGCATGTTGGCGCTGGCTGCCGAGATTGGGGAGCGTGTTGGGCATTTGTCCGCTCTGCATGAAG	83	94	22	61	72	non-target	NA	NA	NA	NA
3	PA14_28800	NA	GACTGTTGGAGTGTTGAGCGCATGAGAAAATACCAGCCACCGTTGACGTTAACGCCACGCATGTTGGCGCTGGCTGCCGAGATTGGGGAGCGTGTTGGGCATTTGTCCGCTCTGCATGAAG	69	84	22	47	62	non-target	NA	NA	NA	NA
4	PA14_28800	NA	GACTGTTGGAGTGTTGAGCGCATGAGAAAATACCAGCCACCGTTGACGTTAACGCCACGCATGTTGGCGCTGGCTGCCGAGATTGGGGAGCGTGTTGGGCATTTGTCCGCTCTGCATGAAG	77	94	22	55	72	non-target	NA	NA	NA	NA
5	PA14_28800	NA	GACTGTTGGAGTGTTGAGCGCATGAGAAAATACCAGCCACCGTTGACGTTAACGCCACGCATGTTGGCGCTGGCTGCCGAGATTGGGGAGCGTGTTGGGCATTTGTCCGCTCTGCATGAAG	5	22	22	-17	0	non-target	NA	NA	NA	NA
6	PA14_28800	NA	GACTGTTGGAGTGTTGAGCGCATGAGAAAATACCAGCCACCGTTGACGTTAACGCCACGCATGTTGGCGCTGGCTGCCGAGATTGGGGAGCGTGTTGGGCATTTGTCCGCTCTGCATGAAG	84	95	22	62	73	non-target	NA	NA	NA	NA
7	PA14_28800	NA	GACTGTTGGAGTGTTGAGCGCATGAGAAAATACCAGCCACCGTTGACGTTAACGCCACGCATGTTGGCGCTGGCTGCCGAGATTGGGGAGCGTGTTGGGCATTTGTCCGCTCTGCATGAAG	5	21	22	-17	-1	non-target	NA	NA	NA	NA
8	PA14_28800	NA	GACTGTTGGAGTGTTGAGCGCATGAGAAAATACCAGCCACCGTTGACGTTAACGCCACGCATGTTGGCGCTGGCTGCCGAGATTGGGGAGCGTGTTGGGCATTTGTCCGCTCTGCATGAAG	81	94	22	59	72	non-target	NA	NA	NA	NA
9	PA14_28800	NA	GACTGTTGGAGTGTTGAGCGCATGAGAAAATACCAGCCACCGTTGACGTTAACGCCACGCATGTTGGCGCTGGCTGCCGAGATTGGGGAGCGTGTTGGGCATTTGTCCGCTCTGCATGAAG	84	115	22	62	93	non-target	NA	NA	NA	NA
10	PA14_28800	NA	GACTGTTGGAGTGTTGAGCGCATGAGAAAATACCAGCCACCGTTGACGTTAACGCCACGCATGTTGGCGCTGGCTGCCGAGATTGGGGAGCGTGTTGGGCATTTGTCCGCTCTGCATGAAG	69	82	22	47	60	non-target	NA	NA	NA	NA
11	PA14_28800	NA	GACTGTTGGAGTGTTGAGCGCATGAGAAAATACCAGCCACCGTTGACGTTAACGCCACGCATGTTGGCGCTGGCTGCCGAGATTGGGGAGCGTGTTGGGCATTTGTCCGCTCTGCATGAAG	94	115	22	72	93	non-target	NA	NA	NA	NA
12	PA14_28800	NA	GACTGTTGGAGTGTTGAGCGCATGAGAAAATACCAGCCACCGTTGACGTTAACGCCACGCATGTTGGCGCTGGCTGCCGAGATTGGGGAGCGTGTTGGGCATTTGTCCGCTCTGCATGAAG	63	84	22	41	62	non-target	NA	NA	NA	NA
13	PA14_28800	NA	GACTGTTGGAGTGTTGAGCGCATGAGAAAATACCAGCCACCGTTGACGTTAACGCCACGCATGTTGGCGCTGGCTGCCGAGATTGGGGAGCGTGTTGGGCATTTGTCCGCTCTGCATGAAG	69	83	22	47	61	non-target	NA	NA	NA	NA
14	PA14_28800	NA	GACTGTTGGAGTGTTGAGCGCATGAGAAAATACCAGCCACCGTTGACGTTAACGCCACGCATGTTGGCGCTGGCTGCCGAGATTGGGGAGCGTGTTGGGCATTTGTCCGCTCTGCATGAAG	82	95	22	60	73	non-target	NA	NA	NA	NA
0	PA14_28820	NA	CGGCCTGCATTGAGTAGAGAGTGGATTGGAAATGGCAAGGAAGCGCAGAGGTAGAGGGAAGCCCAATTTGTCTGGCGGATTGATCCTCGCGGCTATCGTGCTGGGCCTTCTCGCTTCTATTCCTACGCAGG	36	54	32	4	22	target	698.649	698.649	0.791934	repression
1	PA14_28820	NA	CGGCCTGCATTGAGTAGAGAGTGGATTGGAAATGGCAAGGAAGCGCAGAGGTAGAGGGAAGCCCAATTTGTCTGGCGGATTGATCCTCGCGGCTATCGTGCTGGGCCTTCTCGCTTCTATTCCTACGCAGG	36	46	32	4	14	target	698.649	4.48542	0.672679	repression
2	PA14_28820	NA	CGGCCTGCATTGAGTAGAGAGTGGATTGGAAATGGCAAGGAAGCGCAGAGGTAGAGGGAAGCCCAATTTGTCTGGCGGATTGATCCTCGCGGCTATCGTGCTGGGCCTTCTCGCTTCTATTCCTACGCAGG	20	36	32	-12	4	target	698.649	698.649	0.0083294	repression
3	PA14_28820	NA	CGGCCTGCATTGAGTAGAGAGTGGATTGGAAATGGCAAGGAAGCGCAGAGGTAGAGGGAAGCCCAATTTGTCTGGCGGATTGATCCTCGCGGCTATCGTGCTGGGCCTTCTCGCTTCTATTCCTACGCAGG	36	52	32	4	20	target	698.649	7.66654	0.759056	repression
4	PA14_28820	NA	CGGCCTGCATTGAGTAGAGAGTGGATTGGAAATGGCAAGGAAGCGCAGAGGTAGAGGGAAGCCCAATTTGTCTGGCGGATTGATCCTCGCGGCTATCGTGCTGGGCCTTCTCGCTTCTATTCCTACGCAGG	15	36	32	-17	4	target	698.649	698.649	0.841917	repression
5	PA14_28820	NA	CGGCCTGCATTGAGTAGAGAGTGGATTGGAAATGGCAAGGAAGCGCAGAGGTAGAGGGAAGCCCAATTTGTCTGGCGGATTGATCCTCGCGGCTATCGTGCTGGGCCTTCTCGCTTCTATTCCTACGCAGG	25	36	32	-7	4	target	698.649	698.649	0.0091504	repression
6	PA14_28820	NA	CGGCCTGCATTGAGTAGAGAGTGGATTGGAAATGGCAAGGAAGCGCAGAGGTAGAGGGAAGCCCAATTTGTCTGGCGGATTGATCCTCGCGGCTATCGTGCTGGGCCTTCTCGCTTCTATTCCTACGCAGG	54	74	32	22	42	target	698.649	698.649	698.649	no impact
7	PA14_28820	NA	CGGCCTGCATTGAGTAGAGAGTGGATTGGAAATGGCAAGGAAGCGCAGAGGTAGAGGGAAGCCCAATTTGTCTGGCGGATTGATCCTCGCGGCTATCGTGCTGGGCCTTCTCGCTTCTATTCCTACGCAGG	36	53	32	4	21	target	698.649	698.649	0.775941	repression
8	PA14_28820	NA	CGGCCTGCATTGAGTAGAGAGTGGATTGGAAATGGCAAGGAAGCGCAGAGGTAGAGGGAAGCCCAATTTGTCTGGCGGATTGATCCTCGCGGCTATCGTGCTGGGCCTTCTCGCTTCTATTCCTACGCAGG	31	54	32	-1	22	target	698.649	698.649	1.86484	repression
9	PA14_28820	NA	CGGCCTGCATTGAGTAGAGAGTGGATTGGAAATGGCAAGGAAGCGCAGAGGTAGAGGGAAGCCCAATTTGTCTGGCGGATTGATCCTCGCGGCTATCGTGCTGGGCCTTCTCGCTTCTATTCCTACGCAGG	20	54	32	-12	22	target	698.649	9.32666	1.87607	repression
10	PA14_28820	NA	CGGCCTGCATTGAGTAGAGAGTGGATTGGAAATGGCAAGGAAGCGCAGAGGTAGAGGGAAGCCCAATTTGTCTGGCGGATTGATCCTCGCGGCTATCGTGCTGGGCCTTCTCGCTTCTATTCCTACGCAGG	15	54	32	-17	22	target	698.649	9.55323	698.649	no impact
11	PA14_28820	NA	CGGCCTGCATTGAGTAGAGAGTGGATTGGAAATGGCAAGGAAGCGCAGAGGTAGAGGGAAGCCCAATTTGTCTGGCGGATTGATCCTCGCGGCTATCGTGCTGGGCCTTCTCGCTTCTATTCCTACGCAGG	44	54	32	12	22	target	698.649	698.649	698.649	no impact
12	PA14_28820	NA	CGGCCTGCATTGAGTAGAGAGTGGATTGGAAATGGCAAGGAAGCGCAGAGGTAGAGGGAAGCCCAATTTGTCTGGCGGATTGATCCTCGCGGCTATCGTGCTGGGCCTTCTCGCTTCTATTCCTACGCAGG	25	54	32	-7	22	target	698.649	698.649	2.06098	repression
13	PA14_28820	NA	CGGCCTGCATTGAGTAGAGAGTGGATTGGAAATGGCAAGGAAGCGCAGAGGTAGAGGGAAGCCCAATTTGTCTGGCGGATTGATCCTCGCGGCTATCGTGCTGGGCCTTCTCGCTTCTATTCCTACGCAGG	36	50	32	4	18	target	698.649	698.649	0.729875	repression
14	PA14_28820	NA	CGGCCTGCATTGAGTAGAGAGTGGATTGGAAATGGCAAGGAAGCGCAGAGGTAGAGGGAAGCCCAATTTGTCTGGCGGATTGATCCTCGCGGCTATCGTGCTGGGCCTTCTCGCTTCTATTCCTACGCAGG	36	74	32	4	42	target	698.649	15.8142	1.19095	repression
0	PA14_28830	NA	AGCAGATCAATGATATGGCCTTCGAGCATTTCGATATGCCCGTCACTGAGGGTGAAGATCCCTTCGAAATCAATCCAGACGTCATGGAAAATCTACCGCTATGAGCAGCATCAGAGCCAAGGATCGCGATGCGGTCATTCAATCCCTGCGAGCCGGTGTTGTTCCGCGGGCAGGCCAACACCTGATCCAGGTCGGACGTG	83	118	101	-18	17	non-target	NA	NA	NA	NA
1	PA14_28830	NA	AGCAGATCAATGATATGGCCTTCGAGCATTTCGATATGCCCGTCACTGAGGGTGAAGATCCCTTCGAAATCAATCCAGACGTCATGGAAAATCTACCGCTATGAGCAGCATCAGAGCCAAGGATCGCGATGCGGTCATTCAATCCCTGCGAGCCGGTGTTGTTCCGCGGGCAGGCCAACACCTGATCCAGGTCGGACGTG	47	83	101	-54	-18	non-target	NA	NA	NA	NA
2	PA14_28830	NA	AGCAGATCAATGATATGGCCTTCGAGCATTTCGATATGCCCGTCACTGAGGGTGAAGATCCCTTCGAAATCAATCCAGACGTCATGGAAAATCTACCGCTATGAGCAGCATCAGAGCCAAGGATCGCGATGCGGTCATTCAATCCCTGCGAGCCGGTGTTGTTCCGCGGGCAGGCCAACACCTGATCCAGGTCGGACGTG	48	83	101	-53	-18	non-target	NA	NA	NA	NA
3	PA14_28830	NA	AGCAGATCAATGATATGGCCTTCGAGCATTTCGATATGCCCGTCACTGAGGGTGAAGATCCCTTCGAAATCAATCCAGACGTCATGGAAAATCTACCGCTATGAGCAGCATCAGAGCCAAGGATCGCGATGCGGTCATTCAATCCCTGCGAGCCGGTGTTGTTCCGCGGGCAGGCCAACACCTGATCCAGGTCGGACGTG	118	165	101	17	64	non-target	NA	NA	NA	NA
4	PA14_28830	NA	AGCAGATCAATGATATGGCCTTCGAGCATTTCGATATGCCCGTCACTGAGGGTGAAGATCCCTTCGAAATCAATCCAGACGTCATGGAAAATCTACCGCTATGAGCAGCATCAGAGCCAAGGATCGCGATGCGGTCATTCAATCCCTGCGAGCCGGTGTTGTTCCGCGGGCAGGCCAACACCTGATCCAGGTCGGACGTG	53	83	101	-48	-18	non-target	NA	NA	NA	NA
5	PA14_28830	NA	AGCAGATCAATGATATGGCCTTCGAGCATTTCGATATGCCCGTCACTGAGGGTGAAGATCCCTTCGAAATCAATCCAGACGTCATGGAAAATCTACCGCTATGAGCAGCATCAGAGCCAAGGATCGCGATGCGGTCATTCAATCCCTGCGAGCCGGTGTTGTTCCGCGGGCAGGCCAACACCTGATCCAGGTCGGACGTG	83	100	101	-18	-1	non-target	NA	NA	NA	NA
6	PA14_28830	NA	AGCAGATCAATGATATGGCCTTCGAGCATTTCGATATGCCCGTCACTGAGGGTGAAGATCCCTTCGAAATCAATCCAGACGTCATGGAAAATCTACCGCTATGAGCAGCATCAGAGCCAAGGATCGCGATGCGGTCATTCAATCCCTGCGAGCCGGTGTTGTTCCGCGGGCAGGCCAACACCTGATCCAGGTCGGACGTG	118	130	101	17	29	non-target	NA	NA	NA	NA
7	PA14_28830	NA	AGCAGATCAATGATATGGCCTTCGAGCATTTCGATATGCCCGTCACTGAGGGTGAAGATCCCTTCGAAATCAATCCAGACGTCATGGAAAATCTACCGCTATGAGCAGCATCAGAGCCAAGGATCGCGATGCGGTCATTCAATCCCTGCGAGCCGGTGTTGTTCCGCGGGCAGGCCAACACCTGATCCAGGTCGGACGTG	100	118	101	-1	17	non-target	NA	NA	NA	NA
8	PA14_28830	NA	AGCAGATCAATGATATGGCCTTCGAGCATTTCGATATGCCCGTCACTGAGGGTGAAGATCCCTTCGAAATCAATCCAGACGTCATGGAAAATCTACCGCTATGAGCAGCATCAGAGCCAAGGATCGCGATGCGGTCATTCAATCCCTGCGAGCCGGTGTTGTTCCGCGGGCAGGCCAACACCTGATCCAGGTCGGACGTG	83	110	101	-18	9	non-target	NA	NA	NA	NA
9	PA14_28830	NA	AGCAGATCAATGATATGGCCTTCGAGCATTTCGATATGCCCGTCACTGAGGGTGAAGATCCCTTCGAAATCAATCCAGACGTCATGGAAAATCTACCGCTATGAGCAGCATCAGAGCCAAGGATCGCGATGCGGTCATTCAATCCCTGCGAGCCGGTGTTGTTCCGCGGGCAGGCCAACACCTGATCCAGGTCGGACGTG	83	112	101	-18	11	non-target	NA	NA	NA	NA
10	PA14_28830	NA	AGCAGATCAATGATATGGCCTTCGAGCATTTCGATATGCCCGTCACTGAGGGTGAAGATCCCTTCGAAATCAATCCAGACGTCATGGAAAATCTACCGCTATGAGCAGCATCAGAGCCAAGGATCGCGATGCGGTCATTCAATCCCTGCGAGCCGGTGTTGTTCCGCGGGCAGGCCAACACCTGATCCAGGTCGGACGTG	83	117	101	-18	16	non-target	NA	NA	NA	NA
11	PA14_28830	NA	AGCAGATCAATGATATGGCCTTCGAGCATTTCGATATGCCCGTCACTGAGGGTGAAGATCCCTTCGAAATCAATCCAGACGTCATGGAAAATCTACCGCTATGAGCAGCATCAGAGCCAAGGATCGCGATGCGGTCATTCAATCCCTGCGAGCCGGTGTTGTTCCGCGGGCAGGCCAACACCTGATCCAGGTCGGACGTG	165	191	101	64	90	non-target	NA	NA	NA	NA
12	PA14_28830	NA	AGCAGATCAATGATATGGCCTTCGAGCATTTCGATATGCCCGTCACTGAGGGTGAAGATCCCTTCGAAATCAATCCAGACGTCATGGAAAATCTACCGCTATGAGCAGCATCAGAGCCAAGGATCGCGATGCGGTCATTCAATCCCTGCGAGCCGGTGTTGTTCCGCGGGCAGGCCAACACCTGATCCAGGTCGGACGTG	118	128	101	17	27	non-target	NA	NA	NA	NA
13	PA14_28830	NA	AGCAGATCAATGATATGGCCTTCGAGCATTTCGATATGCCCGTCACTGAGGGTGAAGATCCCTTCGAAATCAATCCAGACGTCATGGAAAATCTACCGCTATGAGCAGCATCAGAGCCAAGGATCGCGATGCGGTCATTCAATCCCTGCGAGCCGGTGTTGTTCCGCGGGCAGGCCAACACCTGATCCAGGTCGGACGTG	46	83	101	-55	-18	non-target	NA	NA	NA	NA
14	PA14_28830	NA	AGCAGATCAATGATATGGCCTTCGAGCATTTCGATATGCCCGTCACTGAGGGTGAAGATCCCTTCGAAATCAATCCAGACGTCATGGAAAATCTACCGCTATGAGCAGCATCAGAGCCAAGGATCGCGATGCGGTCATTCAATCCCTGCGAGCCGGTGTTGTTCCGCGGGCAGGCCAACACCTGATCCAGGTCGGACGTG	44	83	101	-57	-18	non-target	NA	NA	NA	NA
0	PA14_28840	NA	TTGGAGCAGAACCCTGGAACCGACTGGCGAAGCCTCCTGGGTGCTGTAGAAATTGCGCCGGATAGAGGTGGCGAGGCCGACACTCAAGTAGATGCTGACGATGAGCTTGCCACCTTCCAGCTCTGAGTCCACTGGGTTCACATTACTCGAGCCAAGAATTCAGCGCTGGATCTGGGCCGAGGGCTGGACGTCCCTGCGGG	165	178	101	64	77	non-target	NA	NA	NA	NA
1	PA14_28840	NA	TTGGAGCAGAACCCTGGAACCGACTGGCGAAGCCTCCTGGGTGCTGTAGAAATTGCGCCGGATAGAGGTGGCGAGGCCGACACTCAAGTAGATGCTGACGATGAGCTTGCCACCTTCCAGCTCTGAGTCCACTGGGTTCACATTACTCGAGCCAAGAATTCAGCGCTGGATCTGGGCCGAGGGCTGGACGTCCCTGCGGG	171	183	101	70	82	non-target	NA	NA	NA	NA
2	PA14_28840	NA	TTGGAGCAGAACCCTGGAACCGACTGGCGAAGCCTCCTGGGTGCTGTAGAAATTGCGCCGGATAGAGGTGGCGAGGCCGACACTCAAGTAGATGCTGACGATGAGCTTGCCACCTTCCAGCTCTGAGTCCACTGGGTTCACATTACTCGAGCCAAGAATTCAGCGCTGGATCTGGGCCGAGGGCTGGACGTCCCTGCGGG	165	183	101	64	82	non-target	NA	NA	NA	NA
3	PA14_28840	NA	TTGGAGCAGAACCCTGGAACCGACTGGCGAAGCCTCCTGGGTGCTGTAGAAATTGCGCCGGATAGAGGTGGCGAGGCCGACACTCAAGTAGATGCTGACGATGAGCTTGCCACCTTCCAGCTCTGAGTCCACTGGGTTCACATTACTCGAGCCAAGAATTCAGCGCTGGATCTGGGCCGAGGGCTGGACGTCCCTGCGGG	0	13	101	-101	-88	non-target	NA	NA	NA	NA
4	PA14_28840	NA	TTGGAGCAGAACCCTGGAACCGACTGGCGAAGCCTCCTGGGTGCTGTAGAAATTGCGCCGGATAGAGGTGGCGAGGCCGACACTCAAGTAGATGCTGACGATGAGCTTGCCACCTTCCAGCTCTGAGTCCACTGGGTTCACATTACTCGAGCCAAGAATTCAGCGCTGGATCTGGGCCGAGGGCTGGACGTCCCTGCGGG	36	61	101	-65	-40	non-target	NA	NA	NA	NA
5	PA14_28840	NA	TTGGAGCAGAACCCTGGAACCGACTGGCGAAGCCTCCTGGGTGCTGTAGAAATTGCGCCGGATAGAGGTGGCGAGGCCGACACTCAAGTAGATGCTGACGATGAGCTTGCCACCTTCCAGCTCTGAGTCCACTGGGTTCACATTACTCGAGCCAAGAATTCAGCGCTGGATCTGGGCCGAGGGCTGGACGTCCCTGCGGG	165	179	101	64	78	non-target	NA	NA	NA	NA
6	PA14_28840	NA	TTGGAGCAGAACCCTGGAACCGACTGGCGAAGCCTCCTGGGTGCTGTAGAAATTGCGCCGGATAGAGGTGGCGAGGCCGACACTCAAGTAGATGCTGACGATGAGCTTGCCACCTTCCAGCTCTGAGTCCACTGGGTTCACATTACTCGAGCCAAGAATTCAGCGCTGGATCTGGGCCGAGGGCTGGACGTCCCTGCGGG	45	61	101	-56	-40	non-target	NA	NA	NA	NA
7	PA14_28840	NA	TTGGAGCAGAACCCTGGAACCGACTGGCGAAGCCTCCTGGGTGCTGTAGAAATTGCGCCGGATAGAGGTGGCGAGGCCGACACTCAAGTAGATGCTGACGATGAGCTTGCCACCTTCCAGCTCTGAGTCCACTGGGTTCACATTACTCGAGCCAAGAATTCAGCGCTGGATCTGGGCCGAGGGCTGGACGTCCCTGCGGG	13	36	101	-88	-65	non-target	NA	NA	NA	NA
8	PA14_28840	NA	TTGGAGCAGAACCCTGGAACCGACTGGCGAAGCCTCCTGGGTGCTGTAGAAATTGCGCCGGATAGAGGTGGCGAGGCCGACACTCAAGTAGATGCTGACGATGAGCTTGCCACCTTCCAGCTCTGAGTCCACTGGGTTCACATTACTCGAGCCAAGAATTCAGCGCTGGATCTGGGCCGAGGGCTGGACGTCCCTGCGGG	36	57	101	-65	-44	non-target	NA	NA	NA	NA
9	PA14_28840	NA	TTGGAGCAGAACCCTGGAACCGACTGGCGAAGCCTCCTGGGTGCTGTAGAAATTGCGCCGGATAGAGGTGGCGAGGCCGACACTCAAGTAGATGCTGACGATGAGCTTGCCACCTTCCAGCTCTGAGTCCACTGGGTTCACATTACTCGAGCCAAGAATTCAGCGCTGGATCTGGGCCGAGGGCTGGACGTCCCTGCGGG	36	63	101	-65	-38	non-target	NA	NA	NA	NA
10	PA14_28840	NA	TTGGAGCAGAACCCTGGAACCGACTGGCGAAGCCTCCTGGGTGCTGTAGAAATTGCGCCGGATAGAGGTGGCGAGGCCGACACTCAAGTAGATGCTGACGATGAGCTTGCCACCTTCCAGCTCTGAGTCCACTGGGTTCACATTACTCGAGCCAAGAATTCAGCGCTGGATCTGGGCCGAGGGCTGGACGTCCCTGCGGG	61	71	101	-40	-30	non-target	NA	NA	NA	NA
11	PA14_28840	NA	TTGGAGCAGAACCCTGGAACCGACTGGCGAAGCCTCCTGGGTGCTGTAGAAATTGCGCCGGATAGAGGTGGCGAGGCCGACACTCAAGTAGATGCTGACGATGAGCTTGCCACCTTCCAGCTCTGAGTCCACTGGGTTCACATTACTCGAGCCAAGAATTCAGCGCTGGATCTGGGCCGAGGGCTGGACGTCCCTGCGGG	45	57	101	-56	-44	non-target	NA	NA	NA	NA
12	PA14_28840	NA	TTGGAGCAGAACCCTGGAACCGACTGGCGAAGCCTCCTGGGTGCTGTAGAAATTGCGCCGGATAGAGGTGGCGAGGCCGACACTCAAGTAGATGCTGACGATGAGCTTGCCACCTTCCAGCTCTGAGTCCACTGGGTTCACATTACTCGAGCCAAGAATTCAGCGCTGGATCTGGGCCGAGGGCTGGACGTCCCTGCGGG	45	63	101	-56	-38	non-target	NA	NA	NA	NA
13	PA14_28840	NA	TTGGAGCAGAACCCTGGAACCGACTGGCGAAGCCTCCTGGGTGCTGTAGAAATTGCGCCGGATAGAGGTGGCGAGGCCGACACTCAAGTAGATGCTGACGATGAGCTTGCCACCTTCCAGCTCTGAGTCCACTGGGTTCACATTACTCGAGCCAAGAATTCAGCGCTGGATCTGGGCCGAGGGCTGGACGTCCCTGCGGG	61	87	101	-40	-14	non-target	NA	NA	NA	NA
14	PA14_28840	NA	TTGGAGCAGAACCCTGGAACCGACTGGCGAAGCCTCCTGGGTGCTGTAGAAATTGCGCCGGATAGAGGTGGCGAGGCCGACACTCAAGTAGATGCTGACGATGAGCTTGCCACCTTCCAGCTCTGAGTCCACTGGGTTCACATTACTCGAGCCAAGAATTCAGCGCTGGATCTGGGCCGAGGGCTGGACGTCCCTGCGGG	131	165	101	30	64	non-target	NA	NA	NA	NA
0	PA14_28880	hypothetical protein	ACGACGGCGACAACGAACGCGCACGGCTGCGCGCCGCCATCGAGAAGGCCCTGGCGCCCAGCGCGGAAACCCATCCCACGGCAGCAGCGGAGGCCTCCCAATGAGCGGACCGAAAGTCGTACGAATCGTCACCCGGGAAGAAGCCATCGCCACCTGCGAGCGCGACCTGCAACGCCTGGACAAGGCCCTCGCGCGCTGGG	86	104	101	-15	3	non-target	NA	NA	NA	NA
1	PA14_28880	hypothetical protein	ACGACGGCGACAACGAACGCGCACGGCTGCGCGCCGCCATCGAGAAGGCCCTGGCGCCCAGCGCGGAAACCCATCCCACGGCAGCAGCGGAGGCCTCCCAATGAGCGGACCGAAAGTCGTACGAATCGTCACCCGGGAAGAAGCCATCGCCACCTGCGAGCGCGACCTGCAACGCCTGGACAAGGCCCTCGCGCGCTGGG	62	86	101	-39	-15	non-target	NA	NA	NA	NA
2	PA14_28880	hypothetical protein	ACGACGGCGACAACGAACGCGCACGGCTGCGCGCCGCCATCGAGAAGGCCCTGGCGCCCAGCGCGGAAACCCATCCCACGGCAGCAGCGGAGGCCTCCCAATGAGCGGACCGAAAGTCGTACGAATCGTCACCCGGGAAGAAGCCATCGCCACCTGCGAGCGCGACCTGCAACGCCTGGACAAGGCCCTCGCGCGCTGGG	62	77	101	-39	-24	non-target	NA	NA	NA	NA
3	PA14_28880	hypothetical protein	ACGACGGCGACAACGAACGCGCACGGCTGCGCGCCGCCATCGAGAAGGCCCTGGCGCCCAGCGCGGAAACCCATCCCACGGCAGCAGCGGAGGCCTCCCAATGAGCGGACCGAAAGTCGTACGAATCGTCACCCGGGAAGAAGCCATCGCCACCTGCGAGCGCGACCTGCAACGCCTGGACAAGGCCCTCGCGCGCTGGG	44	62	101	-57	-39	non-target	NA	NA	NA	NA
4	PA14_28880	hypothetical protein	ACGACGGCGACAACGAACGCGCACGGCTGCGCGCCGCCATCGAGAAGGCCCTGGCGCCCAGCGCGGAAACCCATCCCACGGCAGCAGCGGAGGCCTCCCAATGAGCGGACCGAAAGTCGTACGAATCGTCACCCGGGAAGAAGCCATCGCCACCTGCGAGCGCGACCTGCAACGCCTGGACAAGGCCCTCGCGCGCTGGG	104	133	101	3	32	non-target	NA	NA	NA	NA
5	PA14_28880	hypothetical protein	ACGACGGCGACAACGAACGCGCACGGCTGCGCGCCGCCATCGAGAAGGCCCTGGCGCCCAGCGCGGAAACCCATCCCACGGCAGCAGCGGAGGCCTCCCAATGAGCGGACCGAAAGTCGTACGAATCGTCACCCGGGAAGAAGCCATCGCCACCTGCGAGCGCGACCTGCAACGCCTGGACAAGGCCCTCGCGCGCTGGG	104	132	101	3	31	non-target	NA	NA	NA	NA
6	PA14_28880	hypothetical protein	ACGACGGCGACAACGAACGCGCACGGCTGCGCGCCGCCATCGAGAAGGCCCTGGCGCCCAGCGCGGAAACCCATCCCACGGCAGCAGCGGAGGCCTCCCAATGAGCGGACCGAAAGTCGTACGAATCGTCACCCGGGAAGAAGCCATCGCCACCTGCGAGCGCGACCTGCAACGCCTGGACAAGGCCCTCGCGCGCTGGG	77	104	101	-24	3	non-target	NA	NA	NA	NA
7	PA14_28880	hypothetical protein	ACGACGGCGACAACGAACGCGCACGGCTGCGCGCCGCCATCGAGAAGGCCCTGGCGCCCAGCGCGGAAACCCATCCCACGGCAGCAGCGGAGGCCTCCCAATGAGCGGACCGAAAGTCGTACGAATCGTCACCCGGGAAGAAGCCATCGCCACCTGCGAGCGCGACCTGCAACGCCTGGACAAGGCCCTCGCGCGCTGGG	3	22	101	-98	-79	non-target	NA	NA	NA	NA
8	PA14_28880	hypothetical protein	ACGACGGCGACAACGAACGCGCACGGCTGCGCGCCGCCATCGAGAAGGCCCTGGCGCCCAGCGCGGAAACCCATCCCACGGCAGCAGCGGAGGCCTCCCAATGAGCGGACCGAAAGTCGTACGAATCGTCACCCGGGAAGAAGCCATCGCCACCTGCGAGCGCGACCTGCAACGCCTGGACAAGGCCCTCGCGCGCTGGG	62	104	101	-39	3	non-target	NA	NA	NA	NA
9	PA14_28880	hypothetical protein	ACGACGGCGACAACGAACGCGCACGGCTGCGCGCCGCCATCGAGAAGGCCCTGGCGCCCAGCGCGGAAACCCATCCCACGGCAGCAGCGGAGGCCTCCCAATGAGCGGACCGAAAGTCGTACGAATCGTCACCCGGGAAGAAGCCATCGCCACCTGCGAGCGCGACCTGCAACGCCTGGACAAGGCCCTCGCGCGCTGGG	22	44	101	-79	-57	non-target	NA	NA	NA	NA
10	PA14_28880	hypothetical protein	ACGACGGCGACAACGAACGCGCACGGCTGCGCGCCGCCATCGAGAAGGCCCTGGCGCCCAGCGCGGAAACCCATCCCACGGCAGCAGCGGAGGCCTCCCAATGAGCGGACCGAAAGTCGTACGAATCGTCACCCGGGAAGAAGCCATCGCCACCTGCGAGCGCGACCTGCAACGCCTGGACAAGGCCCTCGCGCGCTGGG	88	104	101	-13	3	non-target	NA	NA	NA	NA
11	PA14_28880	hypothetical protein	ACGACGGCGACAACGAACGCGCACGGCTGCGCGCCGCCATCGAGAAGGCCCTGGCGCCCAGCGCGGAAACCCATCCCACGGCAGCAGCGGAGGCCTCCCAATGAGCGGACCGAAAGTCGTACGAATCGTCACCCGGGAAGAAGCCATCGCCACCTGCGAGCGCGACCTGCAACGCCTGGACAAGGCCCTCGCGCGCTGGG	133	175	101	32	74	non-target	NA	NA	NA	NA
12	PA14_28880	hypothetical protein	ACGACGGCGACAACGAACGCGCACGGCTGCGCGCCGCCATCGAGAAGGCCCTGGCGCCCAGCGCGGAAACCCATCCCACGGCAGCAGCGGAGGCCTCCCAATGAGCGGACCGAAAGTCGTACGAATCGTCACCCGGGAAGAAGCCATCGCCACCTGCGAGCGCGACCTGCAACGCCTGGACAAGGCCCTCGCGCGCTGGG	43	62	101	-58	-39	non-target	NA	NA	NA	NA
13	PA14_28880	hypothetical protein	ACGACGGCGACAACGAACGCGCACGGCTGCGCGCCGCCATCGAGAAGGCCCTGGCGCCCAGCGCGGAAACCCATCCCACGGCAGCAGCGGAGGCCTCCCAATGAGCGGACCGAAAGTCGTACGAATCGTCACCCGGGAAGAAGCCATCGCCACCTGCGAGCGCGACCTGCAACGCCTGGACAAGGCCCTCGCGCGCTGGG	86	99	101	-15	-2	non-target	NA	NA	NA	NA
14	PA14_28880	hypothetical protein	ACGACGGCGACAACGAACGCGCACGGCTGCGCGCCGCCATCGAGAAGGCCCTGGCGCCCAGCGCGGAAACCCATCCCACGGCAGCAGCGGAGGCCTCCCAATGAGCGGACCGAAAGTCGTACGAATCGTCACCCGGGAAGAAGCCATCGCCACCTGCGAGCGCGACCTGCAACGCCTGGACAAGGCCCTCGCGCGCTGGG	77	88	101	-24	-13	non-target	NA	NA	NA	NA
0	PA14_28895	hypothetical protein	CGCGCCGCGACGACCTGCTGCGGCTACAGGACCTGCTGCGCGACCAGGGCCACCAACTTAGCGTCAGCGCCCATCGGCCGCGCTGAATGGATCGATACCGATGATACGTTTCTGCCCCAACTGCCAGAGCGAACGCTCGCTTTCGGAAATTTTCTGCGAAGGCTCGATCCAGGGCCAGCCCTGCGGCTGGGACCTTTCCG	86	96	101	-15	-5	non-target	NA	NA	NA	NA
1	PA14_28895	hypothetical protein	CGCGCCGCGACGACCTGCTGCGGCTACAGGACCTGCTGCGCGACCAGGGCCACCAACTTAGCGTCAGCGCCCATCGGCCGCGCTGAATGGATCGATACCGATGATACGTTTCTGCCCCAACTGCCAGAGCGAACGCTCGCTTTCGGAAATTTTCTGCGAAGGCTCGATCCAGGGCCAGCCCTGCGGCTGGGACCTTTCCG	44	86	101	-57	-15	non-target	NA	NA	NA	NA
2	PA14_28895	hypothetical protein	CGCGCCGCGACGACCTGCTGCGGCTACAGGACCTGCTGCGCGACCAGGGCCACCAACTTAGCGTCAGCGCCCATCGGCCGCGCTGAATGGATCGATACCGATGATACGTTTCTGCCCCAACTGCCAGAGCGAACGCTCGCTTTCGGAAATTTTCTGCGAAGGCTCGATCCAGGGCCAGCCCTGCGGCTGGGACCTTTCCG	45	86	101	-56	-15	non-target	NA	NA	NA	NA
3	PA14_28895	hypothetical protein	CGCGCCGCGACGACCTGCTGCGGCTACAGGACCTGCTGCGCGACCAGGGCCACCAACTTAGCGTCAGCGCCCATCGGCCGCGCTGAATGGATCGATACCGATGATACGTTTCTGCCCCAACTGCCAGAGCGAACGCTCGCTTTCGGAAATTTTCTGCGAAGGCTCGATCCAGGGCCAGCCCTGCGGCTGGGACCTTTCCG	72	86	101	-29	-15	non-target	NA	NA	NA	NA
4	PA14_28895	hypothetical protein	CGCGCCGCGACGACCTGCTGCGGCTACAGGACCTGCTGCGCGACCAGGGCCACCAACTTAGCGTCAGCGCCCATCGGCCGCGCTGAATGGATCGATACCGATGATACGTTTCTGCCCCAACTGCCAGAGCGAACGCTCGCTTTCGGAAATTTTCTGCGAAGGCTCGATCCAGGGCCAGCCCTGCGGCTGGGACCTTTCCG	25	44	101	-76	-57	non-target	NA	NA	NA	NA
5	PA14_28895	hypothetical protein	CGCGCCGCGACGACCTGCTGCGGCTACAGGACCTGCTGCGCGACCAGGGCCACCAACTTAGCGTCAGCGCCCATCGGCCGCGCTGAATGGATCGATACCGATGATACGTTTCTGCCCCAACTGCCAGAGCGAACGCTCGCTTTCGGAAATTTTCTGCGAAGGCTCGATCCAGGGCCAGCCCTGCGGCTGGGACCTTTCCG	25	86	101	-76	-15	non-target	NA	NA	NA	NA
6	PA14_28895	hypothetical protein	CGCGCCGCGACGACCTGCTGCGGCTACAGGACCTGCTGCGCGACCAGGGCCACCAACTTAGCGTCAGCGCCCATCGGCCGCGCTGAATGGATCGATACCGATGATACGTTTCTGCCCCAACTGCCAGAGCGAACGCTCGCTTTCGGAAATTTTCTGCGAAGGCTCGATCCAGGGCCAGCCCTGCGGCTGGGACCTTTCCG	25	45	101	-76	-56	non-target	NA	NA	NA	NA
7	PA14_28895	hypothetical protein	CGCGCCGCGACGACCTGCTGCGGCTACAGGACCTGCTGCGCGACCAGGGCCACCAACTTAGCGTCAGCGCCCATCGGCCGCGCTGAATGGATCGATACCGATGATACGTTTCTGCCCCAACTGCCAGAGCGAACGCTCGCTTTCGGAAATTTTCTGCGAAGGCTCGATCCAGGGCCAGCCCTGCGGCTGGGACCTTTCCG	158	169	101	57	68	non-target	NA	NA	NA	NA
8	PA14_28895	hypothetical protein	CGCGCCGCGACGACCTGCTGCGGCTACAGGACCTGCTGCGCGACCAGGGCCACCAACTTAGCGTCAGCGCCCATCGGCCGCGCTGAATGGATCGATACCGATGATACGTTTCTGCCCCAACTGCCAGAGCGAACGCTCGCTTTCGGAAATTTTCTGCGAAGGCTCGATCCAGGGCCAGCCCTGCGGCTGGGACCTTTCCG	26	44	101	-75	-57	non-target	NA	NA	NA	NA
9	PA14_28895	hypothetical protein	CGCGCCGCGACGACCTGCTGCGGCTACAGGACCTGCTGCGCGACCAGGGCCACCAACTTAGCGTCAGCGCCCATCGGCCGCGCTGAATGGATCGATACCGATGATACGTTTCTGCCCCAACTGCCAGAGCGAACGCTCGCTTTCGGAAATTTTCTGCGAAGGCTCGATCCAGGGCCAGCCCTGCGGCTGGGACCTTTCCG	73	86	101	-28	-15	non-target	NA	NA	NA	NA
10	PA14_28895	hypothetical protein	CGCGCCGCGACGACCTGCTGCGGCTACAGGACCTGCTGCGCGACCAGGGCCACCAACTTAGCGTCAGCGCCCATCGGCCGCGCTGAATGGATCGATACCGATGATACGTTTCTGCCCCAACTGCCAGAGCGAACGCTCGCTTTCGGAAATTTTCTGCGAAGGCTCGATCCAGGGCCAGCCCTGCGGCTGGGACCTTTCCG	169	186	101	68	85	non-target	NA	NA	NA	NA
11	PA14_28895	hypothetical protein	CGCGCCGCGACGACCTGCTGCGGCTACAGGACCTGCTGCGCGACCAGGGCCACCAACTTAGCGTCAGCGCCCATCGGCCGCGCTGAATGGATCGATACCGATGATACGTTTCTGCCCCAACTGCCAGAGCGAACGCTCGCTTTCGGAAATTTTCTGCGAAGGCTCGATCCAGGGCCAGCCCTGCGGCTGGGACCTTTCCG	170	186	101	69	85	non-target	NA	NA	NA	NA
12	PA14_28895	hypothetical protein	CGCGCCGCGACGACCTGCTGCGGCTACAGGACCTGCTGCGCGACCAGGGCCACCAACTTAGCGTCAGCGCCCATCGGCCGCGCTGAATGGATCGATACCGATGATACGTTTCTGCCCCAACTGCCAGAGCGAACGCTCGCTTTCGGAAATTTTCTGCGAAGGCTCGATCCAGGGCCAGCCCTGCGGCTGGGACCTTTCCG	26	86	101	-75	-15	non-target	NA	NA	NA	NA
13	PA14_28895	hypothetical protein	CGCGCCGCGACGACCTGCTGCGGCTACAGGACCTGCTGCGCGACCAGGGCCACCAACTTAGCGTCAGCGCCCATCGGCCGCGCTGAATGGATCGATACCGATGATACGTTTCTGCCCCAACTGCCAGAGCGAACGCTCGCTTTCGGAAATTTTCTGCGAAGGCTCGATCCAGGGCCAGCCCTGCGGCTGGGACCTTTCCG	158	170	101	57	69	non-target	NA	NA	NA	NA
14	PA14_28895	hypothetical protein	CGCGCCGCGACGACCTGCTGCGGCTACAGGACCTGCTGCGCGACCAGGGCCACCAACTTAGCGTCAGCGCCCATCGGCCGCGCTGAATGGATCGATACCGATGATACGTTTCTGCCCCAACTGCCAGAGCGAACGCTCGCTTTCGGAAATTTTCTGCGAAGGCTCGATCCAGGGCCAGCCCTGCGGCTGGGACCTTTCCG	26	45	101	-75	-56	non-target	NA	NA	NA	NA
0	PA14_28910	radical activating enzyme	CCGTTGTCGCGAGCACTGTTCGACCAGGACGCGCAGCCGGGCGAGCGCTTCCTGATCAGCGCCCTGGACGCCGACGGCCTGACCCTGGAACGCCGCTGAGATGGAACTGAGCCTGTCGCGGGTGCATTTCCCGGTGACCACCCTGGGCCCGGGACGGCGCCTGGGCATCTGGTTCCAGGGCTGTAGCATCCGCTGCCCCG	84	100	101	-17	-1	target	7.2929	0.0442713	8.97746e-05	repression
1	PA14_28910	radical activating enzyme	CCGTTGTCGCGAGCACTGTTCGACCAGGACGCGCAGCCGGGCGAGCGCTTCCTGATCAGCGCCCTGGACGCCGACGGCCTGACCCTGGAACGCCGCTGAGATGGAACTGAGCCTGTCGCGGGTGCATTTCCCGGTGACCACCCTGGGCCCGGGACGGCGCCTGGGCATCTGGTTCCAGGGCTGTAGCATCCGCTGCCCCG	100	117	101	-1	16	target	7.2929	0.0873898	0.00765857	repression
2	PA14_28910	radical activating enzyme	CCGTTGTCGCGAGCACTGTTCGACCAGGACGCGCAGCCGGGCGAGCGCTTCCTGATCAGCGCCCTGGACGCCGACGGCCTGACCCTGGAACGCCGCTGAGATGGAACTGAGCCTGTCGCGGGTGCATTTCCCGGTGACCACCCTGGGCCCGGGACGGCGCCTGGGCATCTGGTTCCAGGGCTGTAGCATCCGCTGCCCCG	73	100	101	-28	-1	target	7.2929	0.0873898	0.000136692	repression
3	PA14_28910	radical activating enzyme	CCGTTGTCGCGAGCACTGTTCGACCAGGACGCGCAGCCGGGCGAGCGCTTCCTGATCAGCGCCCTGGACGCCGACGGCCTGACCCTGGAACGCCGCTGAGATGGAACTGAGCCTGTCGCGGGTGCATTTCCCGGTGACCACCCTGGGCCCGGGACGGCGCCTGGGCATCTGGTTCCAGGGCTGTAGCATCCGCTGCCCCG	63	100	101	-38	-1	target	7.2929	7.2929	0.00013801	repression
4	PA14_28910	radical activating enzyme	CCGTTGTCGCGAGCACTGTTCGACCAGGACGCGCAGCCGGGCGAGCGCTTCCTGATCAGCGCCCTGGACGCCGACGGCCTGACCCTGGAACGCCGCTGAGATGGAACTGAGCCTGTCGCGGGTGCATTTCCCGGTGACCACCCTGGGCCCGGGACGGCGCCTGGGCATCTGGTTCCAGGGCTGTAGCATCCGCTGCCCCG	100	142	101	-1	41	target	7.2929	0.0924236	0.0127542	repression
5	PA14_28910	radical activating enzyme	CCGTTGTCGCGAGCACTGTTCGACCAGGACGCGCAGCCGGGCGAGCGCTTCCTGATCAGCGCCCTGGACGCCGACGGCCTGACCCTGGAACGCCGCTGAGATGGAACTGAGCCTGTCGCGGGTGCATTTCCCGGTGACCACCCTGGGCCCGGGACGGCGCCTGGGCATCTGGTTCCAGGGCTGTAGCATCCGCTGCCCCG	149	160	101	48	59	target	7.2929	7.2929	7.2929	no impact
6	PA14_28910	radical activating enzyme	CCGTTGTCGCGAGCACTGTTCGACCAGGACGCGCAGCCGGGCGAGCGCTTCCTGATCAGCGCCCTGGACGCCGACGGCCTGACCCTGGAACGCCGCTGAGATGGAACTGAGCCTGTCGCGGGTGCATTTCCCGGTGACCACCCTGGGCCCGGGACGGCGCCTGGGCATCTGGTTCCAGGGCTGTAGCATCCGCTGCCCCG	100	149	101	-1	48	target	7.2929	7.2929	0.014712	repression
7	PA14_28910	radical activating enzyme	CCGTTGTCGCGAGCACTGTTCGACCAGGACGCGCAGCCGGGCGAGCGCTTCCTGATCAGCGCCCTGGACGCCGACGGCCTGACCCTGGAACGCCGCTGAGATGGAACTGAGCCTGTCGCGGGTGCATTTCCCGGTGACCACCCTGGGCCCGGGACGGCGCCTGGGCATCTGGTTCCAGGGCTGTAGCATCCGCTGCCCCG	63	73	101	-38	-28	target	7.2929	7.2929	0.000191053	repression
8	PA14_28910	radical activating enzyme	CCGTTGTCGCGAGCACTGTTCGACCAGGACGCGCAGCCGGGCGAGCGCTTCCTGATCAGCGCCCTGGACGCCGACGGCCTGACCCTGGAACGCCGCTGAGATGGAACTGAGCCTGTCGCGGGTGCATTTCCCGGTGACCACCCTGGGCCCGGGACGGCGCCTGGGCATCTGGTTCCAGGGCTGTAGCATCCGCTGCCCCG	73	84	101	-28	-17	target	7.2929	7.2929	0.000194679	repression
9	PA14_28910	radical activating enzyme	CCGTTGTCGCGAGCACTGTTCGACCAGGACGCGCAGCCGGGCGAGCGCTTCCTGATCAGCGCCCTGGACGCCGACGGCCTGACCCTGGAACGCCGCTGAGATGGAACTGAGCCTGTCGCGGGTGCATTTCCCGGTGACCACCCTGGGCCCGGGACGGCGCCTGGGCATCTGGTTCCAGGGCTGTAGCATCCGCTGCCCCG	63	84	101	-38	-17	target	7.2929	0.101331	0.000196557	repression
10	PA14_28910	radical activating enzyme	CCGTTGTCGCGAGCACTGTTCGACCAGGACGCGCAGCCGGGCGAGCGCTTCCTGATCAGCGCCCTGGACGCCGACGGCCTGACCCTGGAACGCCGCTGAGATGGAACTGAGCCTGTCGCGGGTGCATTTCCCGGTGACCACCCTGGGCCCGGGACGGCGCCTGGGCATCTGGTTCCAGGGCTGTAGCATCCGCTGCCCCG	100	148	101	-1	47	target	7.2929	7.2929	0.0143919	repression
11	PA14_28910	radical activating enzyme	CCGTTGTCGCGAGCACTGTTCGACCAGGACGCGCAGCCGGGCGAGCGCTTCCTGATCAGCGCCCTGGACGCCGACGGCCTGACCCTGGAACGCCGCTGAGATGGAACTGAGCCTGTCGCGGGTGCATTTCCCGGTGACCACCCTGGGCCCGGGACGGCGCCTGGGCATCTGGTTCCAGGGCTGTAGCATCCGCTGCCCCG	24	36	101	-77	-65	target	7.2929	7.2929	0.000200287	repression
12	PA14_28910	radical activating enzyme	CCGTTGTCGCGAGCACTGTTCGACCAGGACGCGCAGCCGGGCGAGCGCTTCCTGATCAGCGCCCTGGACGCCGACGGCCTGACCCTGGAACGCCGCTGAGATGGAACTGAGCCTGTCGCGGGTGCATTTCCCGGTGACCACCCTGGGCCCGGGACGGCGCCTGGGCATCTGGTTCCAGGGCTGTAGCATCCGCTGCCCCG	148	160	101	47	59	target	7.2929	0.106313	7.2929	no impact
13	PA14_28910	radical activating enzyme	CCGTTGTCGCGAGCACTGTTCGACCAGGACGCGCAGCCGGGCGAGCGCTTCCTGATCAGCGCCCTGGACGCCGACGGCCTGACCCTGGAACGCCGCTGAGATGGAACTGAGCCTGTCGCGGGTGCATTTCCCGGTGACCACCCTGGGCCCGGGACGGCGCCTGGGCATCTGGTTCCAGGGCTGTAGCATCCGCTGCCCCG	142	153	101	41	52	target	7.2929	7.2929	7.2929	no impact
14	PA14_28910	radical activating enzyme	CCGTTGTCGCGAGCACTGTTCGACCAGGACGCGCAGCCGGGCGAGCGCTTCCTGATCAGCGCCCTGGACGCCGACGGCCTGACCCTGGAACGCCGCTGAGATGGAACTGAGCCTGTCGCGGGTGCATTTCCCGGTGACCACCCTGGGCCCGGGACGGCGCCTGGGCATCTGGTTCCAGGGCTGTAGCATCCGCTGCCCCG	160	175	101	59	74	target	7.2929	0.166404	7.2929	no impact
0	PA14_28920	chaperone	CTATCGATGCCAGGGACTGCACTGTTCGAAAAGCCACGCTGGTTGCGCGACCTCCTGCGCTTCCTGCCCCTCAAGAGTCAATTCGTCCTCTCCGGGAACATCCGCG	11	29	7	4	22	non-target	NA	NA	NA	NA
1	PA14_28920	chaperone	CTATCGATGCCAGGGACTGCACTGTTCGAAAAGCCACGCTGGTTGCGCGACCTCCTGCGCTTCCTGCCCCTCAAGAGTCAATTCGTCCTCTCCGGGAACATCCGCG	11	38	7	4	31	non-target	NA	NA	NA	NA
2	PA14_28920	chaperone	CTATCGATGCCAGGGACTGCACTGTTCGAAAAGCCACGCTGGTTGCGCGACCTCCTGCGCTTCCTGCCCCTCAAGAGTCAATTCGTCCTCTCCGGGAACATCCGCG	11	28	7	4	21	non-target	NA	NA	NA	NA
3	PA14_28920	chaperone	CTATCGATGCCAGGGACTGCACTGTTCGAAAAGCCACGCTGGTTGCGCGACCTCCTGCGCTTCCTGCCCCTCAAGAGTCAATTCGTCCTCTCCGGGAACATCCGCG	71	92	7	64	85	non-target	NA	NA	NA	NA
4	PA14_28920	chaperone	CTATCGATGCCAGGGACTGCACTGTTCGAAAAGCCACGCTGGTTGCGCGACCTCCTGCGCTTCCTGCCCCTCAAGAGTCAATTCGTCCTCTCCGGGAACATCCGCG	11	92	7	4	85	non-target	NA	NA	NA	NA
5	PA14_28920	chaperone	CTATCGATGCCAGGGACTGCACTGTTCGAAAAGCCACGCTGGTTGCGCGACCTCCTGCGCTTCCTGCCCCTCAAGAGTCAATTCGTCCTCTCCGGGAACATCCGCG	71	91	7	64	84	non-target	NA	NA	NA	NA
6	PA14_28920	chaperone	CTATCGATGCCAGGGACTGCACTGTTCGAAAAGCCACGCTGGTTGCGCGACCTCCTGCGCTTCCTGCCCCTCAAGAGTCAATTCGTCCTCTCCGGGAACATCCGCG	11	24	7	4	17	non-target	NA	NA	NA	NA
7	PA14_28920	chaperone	CTATCGATGCCAGGGACTGCACTGTTCGAAAAGCCACGCTGGTTGCGCGACCTCCTGCGCTTCCTGCCCCTCAAGAGTCAATTCGTCCTCTCCGGGAACATCCGCG	73	92	7	66	85	non-target	NA	NA	NA	NA
8	PA14_28920	chaperone	CTATCGATGCCAGGGACTGCACTGTTCGAAAAGCCACGCTGGTTGCGCGACCTCCTGCGCTTCCTGCCCCTCAAGAGTCAATTCGTCCTCTCCGGGAACATCCGCG	11	71	7	4	64	non-target	NA	NA	NA	NA
9	PA14_28920	chaperone	CTATCGATGCCAGGGACTGCACTGTTCGAAAAGCCACGCTGGTTGCGCGACCTCCTGCGCTTCCTGCCCCTCAAGAGTCAATTCGTCCTCTCCGGGAACATCCGCG	11	91	7	4	84	non-target	NA	NA	NA	NA
10	PA14_28920	chaperone	CTATCGATGCCAGGGACTGCACTGTTCGAAAAGCCACGCTGGTTGCGCGACCTCCTGCGCTTCCTGCCCCTCAAGAGTCAATTCGTCCTCTCCGGGAACATCCGCG	11	25	7	4	18	non-target	NA	NA	NA	NA
11	PA14_28920	chaperone	CTATCGATGCCAGGGACTGCACTGTTCGAAAAGCCACGCTGGTTGCGCGACCTCCTGCGCTTCCTGCCCCTCAAGAGTCAATTCGTCCTCTCCGGGAACATCCGCG	10	29	7	3	22	non-target	NA	NA	NA	NA
12	PA14_28920	chaperone	CTATCGATGCCAGGGACTGCACTGTTCGAAAAGCCACGCTGGTTGCGCGACCTCCTGCGCTTCCTGCCCCTCAAGAGTCAATTCGTCCTCTCCGGGAACATCCGCG	73	91	7	66	84	non-target	NA	NA	NA	NA
13	PA14_28920	chaperone	CTATCGATGCCAGGGACTGCACTGTTCGAAAAGCCACGCTGGTTGCGCGACCTCCTGCGCTTCCTGCCCCTCAAGAGTCAATTCGTCCTCTCCGGGAACATCCGCG	72	92	7	65	85	non-target	NA	NA	NA	NA
14	PA14_28920	chaperone	CTATCGATGCCAGGGACTGCACTGTTCGAAAAGCCACGCTGGTTGCGCGACCTCCTGCGCTTCCTGCCCCTCAAGAGTCAATTCGTCCTCTCCGGGAACATCCGCG	11	37	7	4	30	non-target	NA	NA	NA	NA
0	PA14_28930	hypothetical protein	AAGACGCGCTGCCCGTACTGCTCTGAGCGCAGGCCGCCAGTATCGCGGAAGCATCTGCTGGCAATTCCTCCCACCGCACTGTCCGCCAACGGAAGGCTACATGAACGCCCACCCCTACCTGCTCCGTCTCGCCGCCGGCCTGGCGCTGCTCCTGCCGGCCGCCTGCACGTCCCCTGCCCCGCCAGCACCGAACCTGACCG	44	88	101	-57	-13	non-target	NA	NA	NA	NA
1	PA14_28930	hypothetical protein	AAGACGCGCTGCCCGTACTGCTCTGAGCGCAGGCCGCCAGTATCGCGGAAGCATCTGCTGGCAATTCCTCCCACCGCACTGTCCGCCAACGGAAGGCTACATGAACGCCCACCCCTACCTGCTCCGTCTCGCCGCCGGCCTGGCGCTGCTCCTGCCGGCCGCCTGCACGTCCCCTGCCCCGCCAGCACCGAACCTGACCG	88	100	101	-13	-1	non-target	NA	NA	NA	NA
2	PA14_28930	hypothetical protein	AAGACGCGCTGCCCGTACTGCTCTGAGCGCAGGCCGCCAGTATCGCGGAAGCATCTGCTGGCAATTCCTCCCACCGCACTGTCCGCCAACGGAAGGCTACATGAACGCCCACCCCTACCTGCTCCGTCTCGCCGCCGGCCTGGCGCTGCTCCTGCCGGCCGCCTGCACGTCCCCTGCCCCGCCAGCACCGAACCTGACCG	57	88	101	-44	-13	non-target	NA	NA	NA	NA
3	PA14_28930	hypothetical protein	AAGACGCGCTGCCCGTACTGCTCTGAGCGCAGGCCGCCAGTATCGCGGAAGCATCTGCTGGCAATTCCTCCCACCGCACTGTCCGCCAACGGAAGGCTACATGAACGCCCACCCCTACCTGCTCCGTCTCGCCGCCGGCCTGGCGCTGCTCCTGCCGGCCGCCTGCACGTCCCCTGCCCCGCCAGCACCGAACCTGACCG	28	44	101	-73	-57	non-target	NA	NA	NA	NA
4	PA14_28930	hypothetical protein	AAGACGCGCTGCCCGTACTGCTCTGAGCGCAGGCCGCCAGTATCGCGGAAGCATCTGCTGGCAATTCCTCCCACCGCACTGTCCGCCAACGGAAGGCTACATGAACGCCCACCCCTACCTGCTCCGTCTCGCCGCCGGCCTGGCGCTGCTCCTGCCGGCCGCCTGCACGTCCCCTGCCCCGCCAGCACCGAACCTGACCG	88	99	101	-13	-2	non-target	NA	NA	NA	NA
5	PA14_28930	hypothetical protein	AAGACGCGCTGCCCGTACTGCTCTGAGCGCAGGCCGCCAGTATCGCGGAAGCATCTGCTGGCAATTCCTCCCACCGCACTGTCCGCCAACGGAAGGCTACATGAACGCCCACCCCTACCTGCTCCGTCTCGCCGCCGGCCTGGCGCTGCTCCTGCCGGCCGCCTGCACGTCCCCTGCCCCGCCAGCACCGAACCTGACCG	44	57	101	-57	-44	non-target	NA	NA	NA	NA
6	PA14_28930	hypothetical protein	AAGACGCGCTGCCCGTACTGCTCTGAGCGCAGGCCGCCAGTATCGCGGAAGCATCTGCTGGCAATTCCTCCCACCGCACTGTCCGCCAACGGAAGGCTACATGAACGCCCACCCCTACCTGCTCCGTCTCGCCGCCGGCCTGGCGCTGCTCCTGCCGGCCGCCTGCACGTCCCCTGCCCCGCCAGCACCGAACCTGACCG	44	92	101	-57	-9	non-target	NA	NA	NA	NA
7	PA14_28930	hypothetical protein	AAGACGCGCTGCCCGTACTGCTCTGAGCGCAGGCCGCCAGTATCGCGGAAGCATCTGCTGGCAATTCCTCCCACCGCACTGTCCGCCAACGGAAGGCTACATGAACGCCCACCCCTACCTGCTCCGTCTCGCCGCCGGCCTGGCGCTGCTCCTGCCGGCCGCCTGCACGTCCCCTGCCCCGCCAGCACCGAACCTGACCG	29	44	101	-72	-57	non-target	NA	NA	NA	NA
8	PA14_28930	hypothetical protein	AAGACGCGCTGCCCGTACTGCTCTGAGCGCAGGCCGCCAGTATCGCGGAAGCATCTGCTGGCAATTCCTCCCACCGCACTGTCCGCCAACGGAAGGCTACATGAACGCCCACCCCTACCTGCTCCGTCTCGCCGCCGGCCTGGCGCTGCTCCTGCCGGCCGCCTGCACGTCCCCTGCCCCGCCAGCACCGAACCTGACCG	28	88	101	-73	-13	non-target	NA	NA	NA	NA
9	PA14_28930	hypothetical protein	AAGACGCGCTGCCCGTACTGCTCTGAGCGCAGGCCGCCAGTATCGCGGAAGCATCTGCTGGCAATTCCTCCCACCGCACTGTCCGCCAACGGAAGGCTACATGAACGCCCACCCCTACCTGCTCCGTCTCGCCGCCGGCCTGGCGCTGCTCCTGCCGGCCGCCTGCACGTCCCCTGCCCCGCCAGCACCGAACCTGACCG	77	88	101	-24	-13	non-target	NA	NA	NA	NA
10	PA14_28930	hypothetical protein	AAGACGCGCTGCCCGTACTGCTCTGAGCGCAGGCCGCCAGTATCGCGGAAGCATCTGCTGGCAATTCCTCCCACCGCACTGTCCGCCAACGGAAGGCTACATGAACGCCCACCCCTACCTGCTCCGTCTCGCCGCCGGCCTGGCGCTGCTCCTGCCGGCCGCCTGCACGTCCCCTGCCCCGCCAGCACCGAACCTGACCG	88	134	101	-13	33	non-target	NA	NA	NA	NA
11	PA14_28930	hypothetical protein	AAGACGCGCTGCCCGTACTGCTCTGAGCGCAGGCCGCCAGTATCGCGGAAGCATCTGCTGGCAATTCCTCCCACCGCACTGTCCGCCAACGGAAGGCTACATGAACGCCCACCCCTACCTGCTCCGTCTCGCCGCCGGCCTGGCGCTGCTCCTGCCGGCCGCCTGCACGTCCCCTGCCCCGCCAGCACCGAACCTGACCG	88	139	101	-13	38	non-target	NA	NA	NA	NA
12	PA14_28930	hypothetical protein	AAGACGCGCTGCCCGTACTGCTCTGAGCGCAGGCCGCCAGTATCGCGGAAGCATCTGCTGGCAATTCCTCCCACCGCACTGTCCGCCAACGGAAGGCTACATGAACGCCCACCCCTACCTGCTCCGTCTCGCCGCCGGCCTGGCGCTGCTCCTGCCGGCCGCCTGCACGTCCCCTGCCCCGCCAGCACCGAACCTGACCG	88	103	101	-13	2	non-target	NA	NA	NA	NA
13	PA14_28930	hypothetical protein	AAGACGCGCTGCCCGTACTGCTCTGAGCGCAGGCCGCCAGTATCGCGGAAGCATCTGCTGGCAATTCCTCCCACCGCACTGTCCGCCAACGGAAGGCTACATGAACGCCCACCCCTACCTGCTCCGTCTCGCCGCCGGCCTGGCGCTGCTCCTGCCGGCCGCCTGCACGTCCCCTGCCCCGCCAGCACCGAACCTGACCG	72	88	101	-29	-13	non-target	NA	NA	NA	NA
14	PA14_28930	hypothetical protein	AAGACGCGCTGCCCGTACTGCTCTGAGCGCAGGCCGCCAGTATCGCGGAAGCATCTGCTGGCAATTCCTCCCACCGCACTGTCCGCCAACGGAAGGCTACATGAACGCCCACCCCTACCTGCTCCGTCTCGCCGCCGGCCTGGCGCTGCTCCTGCCGGCCGCCTGCACGTCCCCTGCCCCGCCAGCACCGAACCTGACCG	48	88	101	-53	-13	non-target	NA	NA	NA	NA
0	PA14_28940	hypothetical protein	GATCGCGAAGGCGACGGCCGTAGCGAAGAGTGACGTTATTCCGCCAGGAGAAGGGAGGCAGCATGGACGAACTGTTCGAAGAGCACCTGGAGATCGCCAAGGCGCTGTTCGCCCAGCGCTTGCCGTACTGGTGCGATGTCTTTCTGCGCCCGGCCGACCGGG	51	62	63	-12	-1	target	1750.52	10.6264	0.0103425	repression
1	PA14_28940	hypothetical protein	GATCGCGAAGGCGACGGCCGTAGCGAAGAGTGACGTTATTCCGCCAGGAGAAGGGAGGCAGCATGGACGAACTGTTCGAAGAGCACCTGGAGATCGCCAAGGCGCTGTTCGCCCAGCGCTTGCCGTACTGGTGCGATGTCTTTCTGCGCCCGGCCGACCGGG	50	62	63	-13	-1	target	1750.52	11.149	0.011573	repression
2	PA14_28940	hypothetical protein	GATCGCGAAGGCGACGGCCGTAGCGAAGAGTGACGTTATTCCGCCAGGAGAAGGGAGGCAGCATGGACGAACTGTTCGAAGAGCACCTGGAGATCGCCAAGGCGCTGTTCGCCCAGCGCTTGCCGTACTGGTGCGATGTCTTTCTGCGCCCGGCCGACCGGG	44	62	63	-19	-1	target	1750.52	12.2234	0.023777	repression
3	PA14_28940	hypothetical protein	GATCGCGAAGGCGACGGCCGTAGCGAAGAGTGACGTTATTCCGCCAGGAGAAGGGAGGCAGCATGGACGAACTGTTCGAAGAGCACCTGGAGATCGCCAAGGCGCTGTTCGCCCAGCGCTTGCCGTACTGGTGCGATGTCTTTCTGCGCCCGGCCGACCGGG	62	86	63	-1	23	target	1750.52	1750.52	2.11709	repression
4	PA14_28940	hypothetical protein	GATCGCGAAGGCGACGGCCGTAGCGAAGAGTGACGTTATTCCGCCAGGAGAAGGGAGGCAGCATGGACGAACTGTTCGAAGAGCACCTGGAGATCGCCAAGGCGCTGTTCGCCCAGCGCTTGCCGTACTGGTGCGATGTCTTTCTGCGCCCGGCCGACCGGG	51	86	63	-12	23	target	1750.52	22.1845	2.78003	repression
5	PA14_28940	hypothetical protein	GATCGCGAAGGCGACGGCCGTAGCGAAGAGTGACGTTATTCCGCCAGGAGAAGGGAGGCAGCATGGACGAACTGTTCGAAGAGCACCTGGAGATCGCCAAGGCGCTGTTCGCCCAGCGCTTGCCGTACTGGTGCGATGTCTTTCTGCGCCCGGCCGACCGGG	62	77	63	-1	14	target	1750.52	1750.52	1.76197	repression
6	PA14_28940	hypothetical protein	GATCGCGAAGGCGACGGCCGTAGCGAAGAGTGACGTTATTCCGCCAGGAGAAGGGAGGCAGCATGGACGAACTGTTCGAAGAGCACCTGGAGATCGCCAAGGCGCTGTTCGCCCAGCGCTTGCCGTACTGGTGCGATGTCTTTCTGCGCCCGGCCGACCGGG	46	62	63	-17	-1	target	1750.52	1750.52	0.0339993	repression
7	PA14_28940	hypothetical protein	GATCGCGAAGGCGACGGCCGTAGCGAAGAGTGACGTTATTCCGCCAGGAGAAGGGAGGCAGCATGGACGAACTGTTCGAAGAGCACCTGGAGATCGCCAAGGCGCTGTTCGCCCAGCGCTTGCCGTACTGGTGCGATGTCTTTCTGCGCCCGGCCGACCGGG	49	62	63	-14	-1	target	1750.52	1750.52	0.035119	repression
8	PA14_28940	hypothetical protein	GATCGCGAAGGCGACGGCCGTAGCGAAGAGTGACGTTATTCCGCCAGGAGAAGGGAGGCAGCATGGACGAACTGTTCGAAGAGCACCTGGAGATCGCCAAGGCGCTGTTCGCCCAGCGCTTGCCGTACTGGTGCGATGTCTTTCTGCGCCCGGCCGACCGGG	50	86	63	-13	23	target	1750.52	33.0961	3.11076	repression
9	PA14_28940	hypothetical protein	GATCGCGAAGGCGACGGCCGTAGCGAAGAGTGACGTTATTCCGCCAGGAGAAGGGAGGCAGCATGGACGAACTGTTCGAAGAGCACCTGGAGATCGCCAAGGCGCTGTTCGCCCAGCGCTTGCCGTACTGGTGCGATGTCTTTCTGCGCCCGGCCGACCGGG	62	98	63	-1	35	target	1750.52	1750.52	2.70434	repression
10	PA14_28940	hypothetical protein	GATCGCGAAGGCGACGGCCGTAGCGAAGAGTGACGTTATTCCGCCAGGAGAAGGGAGGCAGCATGGACGAACTGTTCGAAGAGCACCTGGAGATCGCCAAGGCGCTGTTCGCCCAGCGCTTGCCGTACTGGTGCGATGTCTTTCTGCGCCCGGCCGACCGGG	62	88	63	-1	25	target	1750.52	33.362	2.20879	repression
11	PA14_28940	hypothetical protein	GATCGCGAAGGCGACGGCCGTAGCGAAGAGTGACGTTATTCCGCCAGGAGAAGGGAGGCAGCATGGACGAACTGTTCGAAGAGCACCTGGAGATCGCCAAGGCGCTGTTCGCCCAGCGCTTGCCGTACTGGTGCGATGTCTTTCTGCGCCCGGCCGACCGGG	13	51	63	-50	-12	target	1750.52	1750.52	2.96022	repression
12	PA14_28940	hypothetical protein	GATCGCGAAGGCGACGGCCGTAGCGAAGAGTGACGTTATTCCGCCAGGAGAAGGGAGGCAGCATGGACGAACTGTTCGAAGAGCACCTGGAGATCGCCAAGGCGCTGTTCGCCCAGCGCTTGCCGTACTGGTGCGATGTCTTTCTGCGCCCGGCCGACCGGG	62	79	63	-1	16	target	1750.52	35.9965	1.83829	repression
13	PA14_28940	hypothetical protein	GATCGCGAAGGCGACGGCCGTAGCGAAGAGTGACGTTATTCCGCCAGGAGAAGGGAGGCAGCATGGACGAACTGTTCGAAGAGCACCTGGAGATCGCCAAGGCGCTGTTCGCCCAGCGCTTGCCGTACTGGTGCGATGTCTTTCTGCGCCCGGCCGACCGGG	43	62	63	-20	-1	target	1750.52	1750.52	0.0436217	repression
14	PA14_28940	hypothetical protein	GATCGCGAAGGCGACGGCCGTAGCGAAGAGTGACGTTATTCCGCCAGGAGAAGGGAGGCAGCATGGACGAACTGTTCGAAGAGCACCTGGAGATCGCCAAGGCGCTGTTCGCCCAGCGCTTGCCGTACTGGTGCGATGTCTTTCTGCGCCCGGCCGACCGGG	51	77	63	-12	14	target	1750.52	36.2857	2.31741	repression
0	PA14_28950	hypothetical protein	GCCTTCGAGGCGATGATGACGATGGGCAGGATCGATATCGCCACCATAGAGAAGGCCTTCAAGGGCTGAGCGCCCCAACGCCTTGCAGAGGAGTACCGAAATGGATCGATTCACCGGCGGCTGCCTCTGCGGCAAGGTCCGCCTGGTGGCGAGCGGCCAGCCCTATCGGGTCGGCCTCTGCCACTGCCTCGACTGCCGCA	87	100	101	-14	-1	target	18.337	0.111314	0.000205967	repression
1	PA14_28950	hypothetical protein	GCCTTCGAGGCGATGATGACGATGGGCAGGATCGATATCGCCACCATAGAGAAGGCCTTCAAGGGCTGAGCGCCCCAACGCCTTGCAGAGGAGTACCGAAATGGATCGATTCACCGGCGGCTGCCTCTGCGGCAAGGTCCGCCTGGTGGCGAGCGGCCAGCCCTATCGGGTCGGCCTCTGCCACTGCCTCGACTGCCGCA	86	100	101	-15	-1	target	18.337	18.337	0.000206049	repression
2	PA14_28950	hypothetical protein	GCCTTCGAGGCGATGATGACGATGGGCAGGATCGATATCGCCACCATAGAGAAGGCCTTCAAGGGCTGAGCGCCCCAACGCCTTGCAGAGGAGTACCGAAATGGATCGATTCACCGGCGGCTGCCTCTGCGGCAAGGTCCGCCTGGTGGCGAGCGGCCAGCCCTATCGGGTCGGCCTCTGCCACTGCCTCGACTGCCGCA	45	60	101	-56	-41	target	18.337	0.128043	0.000211647	repression
3	PA14_28950	hypothetical protein	GCCTTCGAGGCGATGATGACGATGGGCAGGATCGATATCGCCACCATAGAGAAGGCCTTCAAGGGCTGAGCGCCCCAACGCCTTGCAGAGGAGTACCGAAATGGATCGATTCACCGGCGGCTGCCTCTGCGGCAAGGTCCGCCTGGTGGCGAGCGGCCAGCCCTATCGGGTCGGCCTCTGCCACTGCCTCGACTGCCGCA	47	60	101	-54	-41	target	18.337	0.182799	0.000213517	repression
4	PA14_28950	hypothetical protein	GCCTTCGAGGCGATGATGACGATGGGCAGGATCGATATCGCCACCATAGAGAAGGCCTTCAAGGGCTGAGCGCCCCAACGCCTTGCAGAGGAGTACCGAAATGGATCGATTCACCGGCGGCTGCCTCTGCGGCAAGGTCCGCCTGGTGGCGAGCGGCCAGCCCTATCGGGTCGGCCTCTGCCACTGCCTCGACTGCCGCA	60	100	101	-41	-1	target	18.337	0.191788	0.000214631	repression
5	PA14_28950	hypothetical protein	GCCTTCGAGGCGATGATGACGATGGGCAGGATCGATATCGCCACCATAGAGAAGGCCTTCAAGGGCTGAGCGCCCCAACGCCTTGCAGAGGAGTACCGAAATGGATCGATTCACCGGCGGCTGCCTCTGCGGCAAGGTCCGCCTGGTGGCGAGCGGCCAGCCCTATCGGGTCGGCCTCTGCCACTGCCTCGACTGCCGCA	21	60	101	-80	-41	target	18.337	0.208595	0.0346425	repression
6	PA14_28950	hypothetical protein	GCCTTCGAGGCGATGATGACGATGGGCAGGATCGATATCGCCACCATAGAGAAGGCCTTCAAGGGCTGAGCGCCCCAACGCCTTGCAGAGGAGTACCGAAATGGATCGATTCACCGGCGGCTGCCTCTGCGGCAAGGTCCGCCTGGTGGCGAGCGGCCAGCCCTATCGGGTCGGCCTCTGCCACTGCCTCGACTGCCGCA	21	45	101	-80	-56	target	18.337	0.212809	0.0364188	repression
7	PA14_28950	hypothetical protein	GCCTTCGAGGCGATGATGACGATGGGCAGGATCGATATCGCCACCATAGAGAAGGCCTTCAAGGGCTGAGCGCCCCAACGCCTTGCAGAGGAGTACCGAAATGGATCGATTCACCGGCGGCTGCCTCTGCGGCAAGGTCCGCCTGGTGGCGAGCGGCCAGCCCTATCGGGTCGGCCTCTGCCACTGCCTCGACTGCCGCA	21	47	101	-80	-54	target	18.337	0.232386	0.0398647	repression
8	PA14_28950	hypothetical protein	GCCTTCGAGGCGATGATGACGATGGGCAGGATCGATATCGCCACCATAGAGAAGGCCTTCAAGGGCTGAGCGCCCCAACGCCTTGCAGAGGAGTACCGAAATGGATCGATTCACCGGCGGCTGCCTCTGCGGCAAGGTCCGCCTGGTGGCGAGCGGCCAGCCCTATCGGGTCGGCCTCTGCCACTGCCTCGACTGCCGCA	60	86	101	-41	-15	target	18.337	0.263067	0.00030276	repression
9	PA14_28950	hypothetical protein	GCCTTCGAGGCGATGATGACGATGGGCAGGATCGATATCGCCACCATAGAGAAGGCCTTCAAGGGCTGAGCGCCCCAACGCCTTGCAGAGGAGTACCGAAATGGATCGATTCACCGGCGGCTGCCTCTGCGGCAAGGTCCGCCTGGTGGCGAGCGGCCAGCCCTATCGGGTCGGCCTCTGCCACTGCCTCGACTGCCGCA	60	87	101	-41	-14	target	18.337	0.26518	0.000314739	repression
10	PA14_28950	hypothetical protein	GCCTTCGAGGCGATGATGACGATGGGCAGGATCGATATCGCCACCATAGAGAAGGCCTTCAAGGGCTGAGCGCCCCAACGCCTTGCAGAGGAGTACCGAAATGGATCGATTCACCGGCGGCTGCCTCTGCGGCAAGGTCCGCCTGGTGGCGAGCGGCCAGCCCTATCGGGTCGGCCTCTGCCACTGCCTCGACTGCCGCA	84	100	101	-17	-1	target	18.337	18.337	0.000361894	repression
11	PA14_28950	hypothetical protein	GCCTTCGAGGCGATGATGACGATGGGCAGGATCGATATCGCCACCATAGAGAAGGCCTTCAAGGGCTGAGCGCCCCAACGCCTTGCAGAGGAGTACCGAAATGGATCGATTCACCGGCGGCTGCCTCTGCGGCAAGGTCCGCCTGGTGGCGAGCGGCCAGCCCTATCGGGTCGGCCTCTGCCACTGCCTCGACTGCCGCA	21	51	101	-80	-50	target	18.337	18.337	0.0598066	repression
12	PA14_28950	hypothetical protein	GCCTTCGAGGCGATGATGACGATGGGCAGGATCGATATCGCCACCATAGAGAAGGCCTTCAAGGGCTGAGCGCCCCAACGCCTTGCAGAGGAGTACCGAAATGGATCGATTCACCGGCGGCTGCCTCTGCGGCAAGGTCCGCCTGGTGGCGAGCGGCCAGCCCTATCGGGTCGGCCTCTGCCACTGCCTCGACTGCCGCA	26	60	101	-75	-41	target	18.337	0.352281	0.000397088	repression
13	PA14_28950	hypothetical protein	GCCTTCGAGGCGATGATGACGATGGGCAGGATCGATATCGCCACCATAGAGAAGGCCTTCAAGGGCTGAGCGCCCCAACGCCTTGCAGAGGAGTACCGAAATGGATCGATTCACCGGCGGCTGCCTCTGCGGCAAGGTCCGCCTGGTGGCGAGCGGCCAGCCCTATCGGGTCGGCCTCTGCCACTGCCTCGACTGCCGCA	50	60	101	-51	-41	target	18.337	0.380099	0.000398042	repression
14	PA14_28950	hypothetical protein	GCCTTCGAGGCGATGATGACGATGGGCAGGATCGATATCGCCACCATAGAGAAGGCCTTCAAGGGCTGAGCGCCCCAACGCCTTGCAGAGGAGTACCGAAATGGATCGATTCACCGGCGGCTGCCTCTGCGGCAAGGTCCGCCTGGTGGCGAGCGGCCAGCCCTATCGGGTCGGCCTCTGCCACTGCCTCGACTGCCGCA	100	133	101	-1	32	target	18.337	0.383153	0.0266894	repression
0	PA14_28960	hypothetical protein	ATGCGATCGCCCGGCAGCGCCACCGTTCGGCGCCCAGCACGGCTCGAAACGCCCGCAGGTCTAGACTTCCACGGTCGCCCCCGCCCATGGAGACCCAGCCATGATCAGCAAGAACACCATCTGCCTCTGGTACGACAGTGCCGCCCTGGAGGCCGCGACCTTCTACGCCGAGACATTTCCTGACAGCGCCGTGCTGGCTG	70	86	101	-31	-15	non-target	NA	NA	NA	NA
1	PA14_28960	hypothetical protein	ATGCGATCGCCCGGCAGCGCCACCGTTCGGCGCCCAGCACGGCTCGAAACGCCCGCAGGTCTAGACTTCCACGGTCGCCCCCGCCCATGGAGACCCAGCCATGATCAGCAAGAACACCATCTGCCTCTGGTACGACAGTGCCGCCCTGGAGGCCGCGACCTTCTACGCCGAGACATTTCCTGACAGCGCCGTGCTGGCTG	86	108	101	-15	7	non-target	NA	NA	NA	NA
2	PA14_28960	hypothetical protein	ATGCGATCGCCCGGCAGCGCCACCGTTCGGCGCCCAGCACGGCTCGAAACGCCCGCAGGTCTAGACTTCCACGGTCGCCCCCGCCCATGGAGACCCAGCCATGATCAGCAAGAACACCATCTGCCTCTGGTACGACAGTGCCGCCCTGGAGGCCGCGACCTTCTACGCCGAGACATTTCCTGACAGCGCCGTGCTGGCTG	60	86	101	-41	-15	non-target	NA	NA	NA	NA
3	PA14_28960	hypothetical protein	ATGCGATCGCCCGGCAGCGCCACCGTTCGGCGCCCAGCACGGCTCGAAACGCCCGCAGGTCTAGACTTCCACGGTCGCCCCCGCCCATGGAGACCCAGCCATGATCAGCAAGAACACCATCTGCCTCTGGTACGACAGTGCCGCCCTGGAGGCCGCGACCTTCTACGCCGAGACATTTCCTGACAGCGCCGTGCTGGCTG	38	86	101	-63	-15	non-target	NA	NA	NA	NA
4	PA14_28960	hypothetical protein	ATGCGATCGCCCGGCAGCGCCACCGTTCGGCGCCCAGCACGGCTCGAAACGCCCGCAGGTCTAGACTTCCACGGTCGCCCCCGCCCATGGAGACCCAGCCATGATCAGCAAGAACACCATCTGCCTCTGGTACGACAGTGCCGCCCTGGAGGCCGCGACCTTCTACGCCGAGACATTTCCTGACAGCGCCGTGCTGGCTG	86	109	101	-15	8	non-target	NA	NA	NA	NA
5	PA14_28960	hypothetical protein	ATGCGATCGCCCGGCAGCGCCACCGTTCGGCGCCCAGCACGGCTCGAAACGCCCGCAGGTCTAGACTTCCACGGTCGCCCCCGCCCATGGAGACCCAGCCATGATCAGCAAGAACACCATCTGCCTCTGGTACGACAGTGCCGCCCTGGAGGCCGCGACCTTCTACGCCGAGACATTTCCTGACAGCGCCGTGCTGGCTG	86	145	101	-15	44	non-target	NA	NA	NA	NA
6	PA14_28960	hypothetical protein	ATGCGATCGCCCGGCAGCGCCACCGTTCGGCGCCCAGCACGGCTCGAAACGCCCGCAGGTCTAGACTTCCACGGTCGCCCCCGCCCATGGAGACCCAGCCATGATCAGCAAGAACACCATCTGCCTCTGGTACGACAGTGCCGCCCTGGAGGCCGCGACCTTCTACGCCGAGACATTTCCTGACAGCGCCGTGCTGGCTG	54	86	101	-47	-15	non-target	NA	NA	NA	NA
7	PA14_28960	hypothetical protein	ATGCGATCGCCCGGCAGCGCCACCGTTCGGCGCCCAGCACGGCTCGAAACGCCCGCAGGTCTAGACTTCCACGGTCGCCCCCGCCCATGGAGACCCAGCCATGATCAGCAAGAACACCATCTGCCTCTGGTACGACAGTGCCGCCCTGGAGGCCGCGACCTTCTACGCCGAGACATTTCCTGACAGCGCCGTGCTGGCTG	55	86	101	-46	-15	non-target	NA	NA	NA	NA
8	PA14_28960	hypothetical protein	ATGCGATCGCCCGGCAGCGCCACCGTTCGGCGCCCAGCACGGCTCGAAACGCCCGCAGGTCTAGACTTCCACGGTCGCCCCCGCCCATGGAGACCCAGCCATGATCAGCAAGAACACCATCTGCCTCTGGTACGACAGTGCCGCCCTGGAGGCCGCGACCTTCTACGCCGAGACATTTCCTGACAGCGCCGTGCTGGCTG	60	70	101	-41	-31	non-target	NA	NA	NA	NA
9	PA14_28960	hypothetical protein	ATGCGATCGCCCGGCAGCGCCACCGTTCGGCGCCCAGCACGGCTCGAAACGCCCGCAGGTCTAGACTTCCACGGTCGCCCCCGCCCATGGAGACCCAGCCATGATCAGCAAGAACACCATCTGCCTCTGGTACGACAGTGCCGCCCTGGAGGCCGCGACCTTCTACGCCGAGACATTTCCTGACAGCGCCGTGCTGGCTG	134	145	101	33	44	non-target	NA	NA	NA	NA
10	PA14_28960	hypothetical protein	ATGCGATCGCCCGGCAGCGCCACCGTTCGGCGCCCAGCACGGCTCGAAACGCCCGCAGGTCTAGACTTCCACGGTCGCCCCCGCCCATGGAGACCCAGCCATGATCAGCAAGAACACCATCTGCCTCTGGTACGACAGTGCCGCCCTGGAGGCCGCGACCTTCTACGCCGAGACATTTCCTGACAGCGCCGTGCTGGCTG	86	99	101	-15	-2	non-target	NA	NA	NA	NA
11	PA14_28960	hypothetical protein	ATGCGATCGCCCGGCAGCGCCACCGTTCGGCGCCCAGCACGGCTCGAAACGCCCGCAGGTCTAGACTTCCACGGTCGCCCCCGCCCATGGAGACCCAGCCATGATCAGCAAGAACACCATCTGCCTCTGGTACGACAGTGCCGCCCTGGAGGCCGCGACCTTCTACGCCGAGACATTTCCTGACAGCGCCGTGCTGGCTG	86	126	101	-15	25	non-target	NA	NA	NA	NA
12	PA14_28960	hypothetical protein	ATGCGATCGCCCGGCAGCGCCACCGTTCGGCGCCCAGCACGGCTCGAAACGCCCGCAGGTCTAGACTTCCACGGTCGCCCCCGCCCATGGAGACCCAGCCATGATCAGCAAGAACACCATCTGCCTCTGGTACGACAGTGCCGCCCTGGAGGCCGCGACCTTCTACGCCGAGACATTTCCTGACAGCGCCGTGCTGGCTG	145	168	101	44	67	non-target	NA	NA	NA	NA
13	PA14_28960	hypothetical protein	ATGCGATCGCCCGGCAGCGCCACCGTTCGGCGCCCAGCACGGCTCGAAACGCCCGCAGGTCTAGACTTCCACGGTCGCCCCCGCCCATGGAGACCCAGCCATGATCAGCAAGAACACCATCTGCCTCTGGTACGACAGTGCCGCCCTGGAGGCCGCGACCTTCTACGCCGAGACATTTCCTGACAGCGCCGTGCTGGCTG	86	134	101	-15	33	non-target	NA	NA	NA	NA
14	PA14_28960	hypothetical protein	ATGCGATCGCCCGGCAGCGCCACCGTTCGGCGCCCAGCACGGCTCGAAACGCCCGCAGGTCTAGACTTCCACGGTCGCCCCCGCCCATGGAGACCCAGCCATGATCAGCAAGAACACCATCTGCCTCTGGTACGACAGTGCCGCCCTGGAGGCCGCGACCTTCTACGCCGAGACATTTCCTGACAGCGCCGTGCTGGCTG	70	88	101	-31	-13	non-target	NA	NA	NA	NA
0	PA14_28970	NA	CGCCGAACGGTGGCGCTGCCGGGCGATCGCATGCGCAGTTGCAGTTCCGCTTCGGGCGTAAATAGAATGAGACTCATTATCATAAGTGTCGTGAACTGCCATGCTCCCTCCCGCCAGCCCCCATCCACCGCAAGAAGAACGGCCAGCGTGCCCGACGGCCTCGATAGGCAAACCCCGCGTCGAGCATGGAAGCCGGCTCC	163	185	101	62	84	non-target	NA	NA	NA	NA
1	PA14_28970	NA	CGCCGAACGGTGGCGCTGCCGGGCGATCGCATGCGCAGTTGCAGTTCCGCTTCGGGCGTAAATAGAATGAGACTCATTATCATAAGTGTCGTGAACTGCCATGCTCCCTCCCGCCAGCCCCCATCCACCGCAAGAAGAACGGCCAGCGTGCCCGACGGCCTCGATAGGCAAACCCCGCGTCGAGCATGGAAGCCGGCTCC	154	185	101	53	84	non-target	NA	NA	NA	NA
2	PA14_28970	NA	CGCCGAACGGTGGCGCTGCCGGGCGATCGCATGCGCAGTTGCAGTTCCGCTTCGGGCGTAAATAGAATGAGACTCATTATCATAAGTGTCGTGAACTGCCATGCTCCCTCCCGCCAGCCCCCATCCACCGCAAGAAGAACGGCCAGCGTGCCCGACGGCCTCGATAGGCAAACCCCGCGTCGAGCATGGAAGCCGGCTCC	51	61	101	-50	-40	non-target	NA	NA	NA	NA
3	PA14_28970	NA	CGCCGAACGGTGGCGCTGCCGGGCGATCGCATGCGCAGTTGCAGTTCCGCTTCGGGCGTAAATAGAATGAGACTCATTATCATAAGTGTCGTGAACTGCCATGCTCCCTCCCGCCAGCCCCCATCCACCGCAAGAAGAACGGCCAGCGTGCCCGACGGCCTCGATAGGCAAACCCCGCGTCGAGCATGGAAGCCGGCTCC	138	185	101	37	84	non-target	NA	NA	NA	NA
4	PA14_28970	NA	CGCCGAACGGTGGCGCTGCCGGGCGATCGCATGCGCAGTTGCAGTTCCGCTTCGGGCGTAAATAGAATGAGACTCATTATCATAAGTGTCGTGAACTGCCATGCTCCCTCCCGCCAGCCCCCATCCACCGCAAGAAGAACGGCCAGCGTGCCCGACGGCCTCGATAGGCAAACCCCGCGTCGAGCATGGAAGCCGGCTCC	138	163	101	37	62	non-target	NA	NA	NA	NA
5	PA14_28970	NA	CGCCGAACGGTGGCGCTGCCGGGCGATCGCATGCGCAGTTGCAGTTCCGCTTCGGGCGTAAATAGAATGAGACTCATTATCATAAGTGTCGTGAACTGCCATGCTCCCTCCCGCCAGCCCCCATCCACCGCAAGAAGAACGGCCAGCGTGCCCGACGGCCTCGATAGGCAAACCCCGCGTCGAGCATGGAAGCCGGCTCC	6	18	101	-95	-83	non-target	NA	NA	NA	NA
6	PA14_28970	NA	CGCCGAACGGTGGCGCTGCCGGGCGATCGCATGCGCAGTTGCAGTTCCGCTTCGGGCGTAAATAGAATGAGACTCATTATCATAAGTGTCGTGAACTGCCATGCTCCCTCCCGCCAGCCCCCATCCACCGCAAGAAGAACGGCCAGCGTGCCCGACGGCCTCGATAGGCAAACCCCGCGTCGAGCATGGAAGCCGGCTCC	138	154	101	37	53	non-target	NA	NA	NA	NA
7	PA14_28970	NA	CGCCGAACGGTGGCGCTGCCGGGCGATCGCATGCGCAGTTGCAGTTCCGCTTCGGGCGTAAATAGAATGAGACTCATTATCATAAGTGTCGTGAACTGCCATGCTCCCTCCCGCCAGCCCCCATCCACCGCAAGAAGAACGGCCAGCGTGCCCGACGGCCTCGATAGGCAAACCCCGCGTCGAGCATGGAAGCCGGCTCC	164	185	101	63	84	non-target	NA	NA	NA	NA
8	PA14_28970	NA	CGCCGAACGGTGGCGCTGCCGGGCGATCGCATGCGCAGTTGCAGTTCCGCTTCGGGCGTAAATAGAATGAGACTCATTATCATAAGTGTCGTGAACTGCCATGCTCCCTCCCGCCAGCCCCCATCCACCGCAAGAAGAACGGCCAGCGTGCCCGACGGCCTCGATAGGCAAACCCCGCGTCGAGCATGGAAGCCGGCTCC	18	61	101	-83	-40	non-target	NA	NA	NA	NA
9	PA14_28970	NA	CGCCGAACGGTGGCGCTGCCGGGCGATCGCATGCGCAGTTGCAGTTCCGCTTCGGGCGTAAATAGAATGAGACTCATTATCATAAGTGTCGTGAACTGCCATGCTCCCTCCCGCCAGCCCCCATCCACCGCAAGAAGAACGGCCAGCGTGCCCGACGGCCTCGATAGGCAAACCCCGCGTCGAGCATGGAAGCCGGCTCC	133	185	101	32	84	non-target	NA	NA	NA	NA
10	PA14_28970	NA	CGCCGAACGGTGGCGCTGCCGGGCGATCGCATGCGCAGTTGCAGTTCCGCTTCGGGCGTAAATAGAATGAGACTCATTATCATAAGTGTCGTGAACTGCCATGCTCCCTCCCGCCAGCCCCCATCCACCGCAAGAAGAACGGCCAGCGTGCCCGACGGCCTCGATAGGCAAACCCCGCGTCGAGCATGGAAGCCGGCTCC	165	185	101	64	84	non-target	NA	NA	NA	NA
11	PA14_28970	NA	CGCCGAACGGTGGCGCTGCCGGGCGATCGCATGCGCAGTTGCAGTTCCGCTTCGGGCGTAAATAGAATGAGACTCATTATCATAAGTGTCGTGAACTGCCATGCTCCCTCCCGCCAGCCCCCATCCACCGCAAGAAGAACGGCCAGCGTGCCCGACGGCCTCGATAGGCAAACCCCGCGTCGAGCATGGAAGCCGGCTCC	133	163	101	32	62	non-target	NA	NA	NA	NA
12	PA14_28970	NA	CGCCGAACGGTGGCGCTGCCGGGCGATCGCATGCGCAGTTGCAGTTCCGCTTCGGGCGTAAATAGAATGAGACTCATTATCATAAGTGTCGTGAACTGCCATGCTCCCTCCCGCCAGCCCCCATCCACCGCAAGAAGAACGGCCAGCGTGCCCGACGGCCTCGATAGGCAAACCCCGCGTCGAGCATGGAAGCCGGCTCC	130	185	101	29	84	non-target	NA	NA	NA	NA
13	PA14_28970	NA	CGCCGAACGGTGGCGCTGCCGGGCGATCGCATGCGCAGTTGCAGTTCCGCTTCGGGCGTAAATAGAATGAGACTCATTATCATAAGTGTCGTGAACTGCCATGCTCCCTCCCGCCAGCCCCCATCCACCGCAAGAAGAACGGCCAGCGTGCCCGACGGCCTCGATAGGCAAACCCCGCGTCGAGCATGGAAGCCGGCTCC	134	185	101	33	84	non-target	NA	NA	NA	NA
14	PA14_28970	NA	CGCCGAACGGTGGCGCTGCCGGGCGATCGCATGCGCAGTTGCAGTTCCGCTTCGGGCGTAAATAGAATGAGACTCATTATCATAAGTGTCGTGAACTGCCATGCTCCCTCCCGCCAGCCCCCATCCACCGCAAGAAGAACGGCCAGCGTGCCCGACGGCCTCGATAGGCAAACCCCGCGTCGAGCATGGAAGCCGGCTCC	18	51	101	-83	-50	non-target	NA	NA	NA	NA
0	PA14_28990	hypothetical protein	GTTTCGCCCGGCCTCGCCGGCCTCGCCGGGCAGCGCCTCGGCGGCGCGCCCTCGACCATGCAAGGACAACCCATGGAAGCGGTCTCCGTCTCGCAGCATCTGGCTGCTCTGTTCGAATCCCACCGGATCGACTGCGTCGTGCACGGCGAATGGGTGGCGCCAGCCGGGCGGC	61	72	73	-12	-1	target	5.657	0.0343406	3.36916e-05	repression
1	PA14_28990	hypothetical protein	GTTTCGCCCGGCCTCGCCGGCCTCGCCGGGCAGCGCCTCGGCGGCGCGCCCTCGACCATGCAAGGACAACCCATGGAAGCGGTCTCCGTCTCGCAGCATCTGGCTGCTCTGTTCGAATCCCACCGGATCGACTGCGTCGTGCACGGCGAATGGGTGGCGCCAGCCGGGCGGC	149	163	73	76	90	target	5.657	0.0363187	5.657	no impact
2	PA14_28990	hypothetical protein	GTTTCGCCCGGCCTCGCCGGCCTCGCCGGGCAGCGCCTCGGCGGCGCGCCCTCGACCATGCAAGGACAACCCATGGAAGCGGTCTCCGTCTCGCAGCATCTGGCTGCTCTGTTCGAATCCCACCGGATCGACTGCGTCGTGCACGGCGAATGGGTGGCGCCAGCCGGGCGGC	122	149	73	49	76	target	5.657	5.657	5.657	no impact
3	PA14_28990	hypothetical protein	GTTTCGCCCGGCCTCGCCGGCCTCGCCGGGCAGCGCCTCGGCGGCGCGCCCTCGACCATGCAAGGACAACCCATGGAAGCGGTCTCCGTCTCGCAGCATCTGGCTGCTCTGTTCGAATCCCACCGGATCGACTGCGTCGTGCACGGCGAATGGGTGGCGCCAGCCGGGCGGC	60	72	73	-13	-1	target	5.657	5.657	0.000121235	repression
4	PA14_28990	hypothetical protein	GTTTCGCCCGGCCTCGCCGGCCTCGCCGGGCAGCGCCTCGGCGGCGCGCCCTCGACCATGCAAGGACAACCCATGGAAGCGGTCTCCGTCTCGCAGCATCTGGCTGCTCTGTTCGAATCCCACCGGATCGACTGCGTCGTGCACGGCGAATGGGTGGCGCCAGCCGGGCGGC	25	61	73	-48	-12	target	5.657	5.657	0.00924281	repression
5	PA14_28990	hypothetical protein	GTTTCGCCCGGCCTCGCCGGCCTCGCCGGGCAGCGCCTCGGCGGCGCGCCCTCGACCATGCAAGGACAACCCATGGAAGCGGTCTCCGTCTCGCAGCATCTGGCTGCTCTGTTCGAATCCCACCGGATCGACTGCGTCGTGCACGGCGAATGGGTGGCGCCAGCCGGGCGGC	72	149	73	-1	76	target	5.657	5.657	0.0202043	repression
6	PA14_28990	hypothetical protein	GTTTCGCCCGGCCTCGCCGGCCTCGCCGGGCAGCGCCTCGGCGGCGCGCCCTCGACCATGCAAGGACAACCCATGGAAGCGGTCTCCGTCTCGCAGCATCTGGCTGCTCTGTTCGAATCCCACCGGATCGACTGCGTCGTGCACGGCGAATGGGTGGCGCCAGCCGGGCGGC	72	122	73	-1	49	target	5.657	5.657	0.0116471	repression
7	PA14_28990	hypothetical protein	GTTTCGCCCGGCCTCGCCGGCCTCGCCGGGCAGCGCCTCGGCGGCGCGCCCTCGACCATGCAAGGACAACCCATGGAAGCGGTCTCCGTCTCGCAGCATCTGGCTGCTCTGTTCGAATCCCACCGGATCGACTGCGTCGTGCACGGCGAATGGGTGGCGCCAGCCGGGCGGC	25	72	73	-48	-1	target	5.657	0.128049	0.0109381	repression
8	PA14_28990	hypothetical protein	GTTTCGCCCGGCCTCGCCGGCCTCGCCGGGCAGCGCCTCGGCGGCGCGCCCTCGACCATGCAAGGACAACCCATGGAAGCGGTCTCCGTCTCGCAGCATCTGGCTGCTCTGTTCGAATCCCACCGGATCGACTGCGTCGTGCACGGCGAATGGGTGGCGCCAGCCGGGCGGC	61	77	73	-12	4	target	5.657	5.657	0.000167227	repression
9	PA14_28990	hypothetical protein	GTTTCGCCCGGCCTCGCCGGCCTCGCCGGGCAGCGCCTCGGCGGCGCGCCCTCGACCATGCAAGGACAACCCATGGAAGCGGTCTCCGTCTCGCAGCATCTGGCTGCTCTGTTCGAATCCCACCGGATCGACTGCGTCGTGCACGGCGAATGGGTGGCGCCAGCCGGGCGGC	61	78	73	-12	5	target	5.657	5.657	0.000170947	repression
10	PA14_28990	hypothetical protein	GTTTCGCCCGGCCTCGCCGGCCTCGCCGGGCAGCGCCTCGGCGGCGCGCCCTCGACCATGCAAGGACAACCCATGGAAGCGGTCTCCGTCTCGCAGCATCTGGCTGCTCTGTTCGAATCCCACCGGATCGACTGCGTCGTGCACGGCGAATGGGTGGCGCCAGCCGGGCGGC	126	149	73	53	76	target	5.657	0.149071	5.657	no impact
11	PA14_28990	hypothetical protein	GTTTCGCCCGGCCTCGCCGGCCTCGCCGGGCAGCGCCTCGGCGGCGCGCCCTCGACCATGCAAGGACAACCCATGGAAGCGGTCTCCGTCTCGCAGCATCTGGCTGCTCTGTTCGAATCCCACCGGATCGACTGCGTCGTGCACGGCGAATGGGTGGCGCCAGCCGGGCGGC	149	164	73	76	91	target	5.657	5.657	5.657	no impact
12	PA14_28990	hypothetical protein	GTTTCGCCCGGCCTCGCCGGCCTCGCCGGGCAGCGCCTCGGCGGCGCGCCCTCGACCATGCAAGGACAACCCATGGAAGCGGTCTCCGTCTCGCAGCATCTGGCTGCTCTGTTCGAATCCCACCGGATCGACTGCGTCGTGCACGGCGAATGGGTGGCGCCAGCCGGGCGGC	61	149	73	-12	76	target	5.657	5.657	0.0267013	repression
13	PA14_28990	hypothetical protein	GTTTCGCCCGGCCTCGCCGGCCTCGCCGGGCAGCGCCTCGGCGGCGCGCCCTCGACCATGCAAGGACAACCCATGGAAGCGGTCTCCGTCTCGCAGCATCTGGCTGCTCTGTTCGAATCCCACCGGATCGACTGCGTCGTGCACGGCGAATGGGTGGCGCCAGCCGGGCGGC	40	61	73	-33	-12	target	5.657	0.153918	0.00017964	repression
14	PA14_28990	hypothetical protein	GTTTCGCCCGGCCTCGCCGGCCTCGCCGGGCAGCGCCTCGGCGGCGCGCCCTCGACCATGCAAGGACAACCCATGGAAGCGGTCTCCGTCTCGCAGCATCTGGCTGCTCTGTTCGAATCCCACCGGATCGACTGCGTCGTGCACGGCGAATGGGTGGCGCCAGCCGGGCGGC	122	142	73	49	69	target	5.657	0.153918	5.657	no impact
0	PA14_29000	hypothetical protein	ACCTTGAAGTCGACTTGAATCTTAGAGTGACGCCAACCCACCCGGACAGCCTGCCGAAACCGGCTGCCGACGGGATCACTCACCGAGGAAGGTCAACGCAATGACCAAGCGCATCCTGCACGTCGTCACCAACGTCGCCCACTATGCCGATCCGACCCAGCCCACCGGGCTGTGGCTGTCGGAGTTGACCCATGCCTACG	69	84	101	-32	-17	non-target	NA	NA	NA	NA
1	PA14_29000	hypothetical protein	ACCTTGAAGTCGACTTGAATCTTAGAGTGACGCCAACCCACCCGGACAGCCTGCCGAAACCGGCTGCCGACGGGATCACTCACCGAGGAAGGTCAACGCAATGACCAAGCGCATCCTGCACGTCGTCACCAACGTCGCCCACTATGCCGATCCGACCCAGCCCACCGGGCTGTGGCTGTCGGAGTTGACCCATGCCTACG	69	88	101	-32	-13	non-target	NA	NA	NA	NA
2	PA14_29000	hypothetical protein	ACCTTGAAGTCGACTTGAATCTTAGAGTGACGCCAACCCACCCGGACAGCCTGCCGAAACCGGCTGCCGACGGGATCACTCACCGAGGAAGGTCAACGCAATGACCAAGCGCATCCTGCACGTCGTCACCAACGTCGCCCACTATGCCGATCCGACCCAGCCCACCGGGCTGTGGCTGTCGGAGTTGACCCATGCCTACG	41	69	101	-60	-32	non-target	NA	NA	NA	NA
3	PA14_29000	hypothetical protein	ACCTTGAAGTCGACTTGAATCTTAGAGTGACGCCAACCCACCCGGACAGCCTGCCGAAACCGGCTGCCGACGGGATCACTCACCGAGGAAGGTCAACGCAATGACCAAGCGCATCCTGCACGTCGTCACCAACGTCGCCCACTATGCCGATCCGACCCAGCCCACCGGGCTGTGGCTGTCGGAGTTGACCCATGCCTACG	70	84	101	-31	-17	non-target	NA	NA	NA	NA
4	PA14_29000	hypothetical protein	ACCTTGAAGTCGACTTGAATCTTAGAGTGACGCCAACCCACCCGGACAGCCTGCCGAAACCGGCTGCCGACGGGATCACTCACCGAGGAAGGTCAACGCAATGACCAAGCGCATCCTGCACGTCGTCACCAACGTCGCCCACTATGCCGATCCGACCCAGCCCACCGGGCTGTGGCTGTCGGAGTTGACCCATGCCTACG	69	83	101	-32	-18	non-target	NA	NA	NA	NA
5	PA14_29000	hypothetical protein	ACCTTGAAGTCGACTTGAATCTTAGAGTGACGCCAACCCACCCGGACAGCCTGCCGAAACCGGCTGCCGACGGGATCACTCACCGAGGAAGGTCAACGCAATGACCAAGCGCATCCTGCACGTCGTCACCAACGTCGCCCACTATGCCGATCCGACCCAGCCCACCGGGCTGTGGCTGTCGGAGTTGACCCATGCCTACG	69	87	101	-32	-14	non-target	NA	NA	NA	NA
6	PA14_29000	hypothetical protein	ACCTTGAAGTCGACTTGAATCTTAGAGTGACGCCAACCCACCCGGACAGCCTGCCGAAACCGGCTGCCGACGGGATCACTCACCGAGGAAGGTCAACGCAATGACCAAGCGCATCCTGCACGTCGTCACCAACGTCGCCCACTATGCCGATCCGACCCAGCCCACCGGGCTGTGGCTGTCGGAGTTGACCCATGCCTACG	69	81	101	-32	-20	non-target	NA	NA	NA	NA
7	PA14_29000	hypothetical protein	ACCTTGAAGTCGACTTGAATCTTAGAGTGACGCCAACCCACCCGGACAGCCTGCCGAAACCGGCTGCCGACGGGATCACTCACCGAGGAAGGTCAACGCAATGACCAAGCGCATCCTGCACGTCGTCACCAACGTCGCCCACTATGCCGATCCGACCCAGCCCACCGGGCTGTGGCTGTCGGAGTTGACCCATGCCTACG	69	85	101	-32	-16	non-target	NA	NA	NA	NA
8	PA14_29000	hypothetical protein	ACCTTGAAGTCGACTTGAATCTTAGAGTGACGCCAACCCACCCGGACAGCCTGCCGAAACCGGCTGCCGACGGGATCACTCACCGAGGAAGGTCAACGCAATGACCAAGCGCATCCTGCACGTCGTCACCAACGTCGCCCACTATGCCGATCCGACCCAGCCCACCGGGCTGTGGCTGTCGGAGTTGACCCATGCCTACG	58	69	101	-43	-32	non-target	NA	NA	NA	NA
9	PA14_29000	hypothetical protein	ACCTTGAAGTCGACTTGAATCTTAGAGTGACGCCAACCCACCCGGACAGCCTGCCGAAACCGGCTGCCGACGGGATCACTCACCGAGGAAGGTCAACGCAATGACCAAGCGCATCCTGCACGTCGTCACCAACGTCGCCCACTATGCCGATCCGACCCAGCCCACCGGGCTGTGGCTGTCGGAGTTGACCCATGCCTACG	59	69	101	-42	-32	non-target	NA	NA	NA	NA
10	PA14_29000	hypothetical protein	ACCTTGAAGTCGACTTGAATCTTAGAGTGACGCCAACCCACCCGGACAGCCTGCCGAAACCGGCTGCCGACGGGATCACTCACCGAGGAAGGTCAACGCAATGACCAAGCGCATCCTGCACGTCGTCACCAACGTCGCCCACTATGCCGATCCGACCCAGCCCACCGGGCTGTGGCTGTCGGAGTTGACCCATGCCTACG	164	178	101	63	77	non-target	NA	NA	NA	NA
11	PA14_29000	hypothetical protein	ACCTTGAAGTCGACTTGAATCTTAGAGTGACGCCAACCCACCCGGACAGCCTGCCGAAACCGGCTGCCGACGGGATCACTCACCGAGGAAGGTCAACGCAATGACCAAGCGCATCCTGCACGTCGTCACCAACGTCGCCCACTATGCCGATCCGACCCAGCCCACCGGGCTGTGGCTGTCGGAGTTGACCCATGCCTACG	70	88	101	-31	-13	non-target	NA	NA	NA	NA
12	PA14_29000	hypothetical protein	ACCTTGAAGTCGACTTGAATCTTAGAGTGACGCCAACCCACCCGGACAGCCTGCCGAAACCGGCTGCCGACGGGATCACTCACCGAGGAAGGTCAACGCAATGACCAAGCGCATCCTGCACGTCGTCACCAACGTCGCCCACTATGCCGATCCGACCCAGCCCACCGGGCTGTGGCTGTCGGAGTTGACCCATGCCTACG	45	69	101	-56	-32	non-target	NA	NA	NA	NA
13	PA14_29000	hypothetical protein	ACCTTGAAGTCGACTTGAATCTTAGAGTGACGCCAACCCACCCGGACAGCCTGCCGAAACCGGCTGCCGACGGGATCACTCACCGAGGAAGGTCAACGCAATGACCAAGCGCATCCTGCACGTCGTCACCAACGTCGCCCACTATGCCGATCCGACCCAGCCCACCGGGCTGTGGCTGTCGGAGTTGACCCATGCCTACG	41	70	101	-60	-31	non-target	NA	NA	NA	NA
14	PA14_29000	hypothetical protein	ACCTTGAAGTCGACTTGAATCTTAGAGTGACGCCAACCCACCCGGACAGCCTGCCGAAACCGGCTGCCGACGGGATCACTCACCGAGGAAGGTCAACGCAATGACCAAGCGCATCCTGCACGTCGTCACCAACGTCGCCCACTATGCCGATCCGACCCAGCCCACCGGGCTGTGGCTGTCGGAGTTGACCCATGCCTACG	69	99	101	-32	-2	non-target	NA	NA	NA	NA
0	PA14_29010	MerR family transcriptional regulator	GGCCTGGCGAACCCGTCGATGGAGGCGAGTTCGTCGCCCGGCCGTGAAACCACCCTAGGCTTGAAGTAGGCTTGAAGGTCAACGCGTTTCGAGGTGCGACATGAAAATCGGCGAACTGGCCAAGCTCACCGGCCTGGCGACATCGCGCATCCGCTTCTACGAGGCCAGCGGCCTGATCCGCTCGCAGCGCAAGGCCAACG	3	18	101	-98	-83	non-target	NA	NA	NA	NA
1	PA14_29010	MerR family transcriptional regulator	GGCCTGGCGAACCCGTCGATGGAGGCGAGTTCGTCGCCCGGCCGTGAAACCACCCTAGGCTTGAAGTAGGCTTGAAGGTCAACGCGTTTCGAGGTGCGACATGAAAATCGGCGAACTGGCCAAGCTCACCGGCCTGGCGACATCGCGCATCCGCTTCTACGAGGCCAGCGGCCTGATCCGCTCGCAGCGCAAGGCCAACG	18	37	101	-83	-64	non-target	NA	NA	NA	NA
2	PA14_29010	MerR family transcriptional regulator	GGCCTGGCGAACCCGTCGATGGAGGCGAGTTCGTCGCCCGGCCGTGAAACCACCCTAGGCTTGAAGTAGGCTTGAAGGTCAACGCGTTTCGAGGTGCGACATGAAAATCGGCGAACTGGCCAAGCTCACCGGCCTGGCGACATCGCGCATCCGCTTCTACGAGGCCAGCGGCCTGATCCGCTCGCAGCGCAAGGCCAACG	18	54	101	-83	-47	non-target	NA	NA	NA	NA
3	PA14_29010	MerR family transcriptional regulator	GGCCTGGCGAACCCGTCGATGGAGGCGAGTTCGTCGCCCGGCCGTGAAACCACCCTAGGCTTGAAGTAGGCTTGAAGGTCAACGCGTTTCGAGGTGCGACATGAAAATCGGCGAACTGGCCAAGCTCACCGGCCTGGCGACATCGCGCATCCGCTTCTACGAGGCCAGCGGCCTGATCCGCTCGCAGCGCAAGGCCAACG	18	74	101	-83	-27	non-target	NA	NA	NA	NA
4	PA14_29010	MerR family transcriptional regulator	GGCCTGGCGAACCCGTCGATGGAGGCGAGTTCGTCGCCCGGCCGTGAAACCACCCTAGGCTTGAAGTAGGCTTGAAGGTCAACGCGTTTCGAGGTGCGACATGAAAATCGGCGAACTGGCCAAGCTCACCGGCCTGGCGACATCGCGCATCCGCTTCTACGAGGCCAGCGGCCTGATCCGCTCGCAGCGCAAGGCCAACG	18	65	101	-83	-36	non-target	NA	NA	NA	NA
5	PA14_29010	MerR family transcriptional regulator	GGCCTGGCGAACCCGTCGATGGAGGCGAGTTCGTCGCCCGGCCGTGAAACCACCCTAGGCTTGAAGTAGGCTTGAAGGTCAACGCGTTTCGAGGTGCGACATGAAAATCGGCGAACTGGCCAAGCTCACCGGCCTGGCGACATCGCGCATCCGCTTCTACGAGGCCAGCGGCCTGATCCGCTCGCAGCGCAAGGCCAACG	6	18	101	-95	-83	non-target	NA	NA	NA	NA
6	PA14_29010	MerR family transcriptional regulator	GGCCTGGCGAACCCGTCGATGGAGGCGAGTTCGTCGCCCGGCCGTGAAACCACCCTAGGCTTGAAGTAGGCTTGAAGGTCAACGCGTTTCGAGGTGCGACATGAAAATCGGCGAACTGGCCAAGCTCACCGGCCTGGCGACATCGCGCATCCGCTTCTACGAGGCCAGCGGCCTGATCCGCTCGCAGCGCAAGGCCAACG	5	18	101	-96	-83	non-target	NA	NA	NA	NA
7	PA14_29010	MerR family transcriptional regulator	GGCCTGGCGAACCCGTCGATGGAGGCGAGTTCGTCGCCCGGCCGTGAAACCACCCTAGGCTTGAAGTAGGCTTGAAGGTCAACGCGTTTCGAGGTGCGACATGAAAATCGGCGAACTGGCCAAGCTCACCGGCCTGGCGACATCGCGCATCCGCTTCTACGAGGCCAGCGGCCTGATCCGCTCGCAGCGCAAGGCCAACG	18	73	101	-83	-28	non-target	NA	NA	NA	NA
8	PA14_29010	MerR family transcriptional regulator	GGCCTGGCGAACCCGTCGATGGAGGCGAGTTCGTCGCCCGGCCGTGAAACCACCCTAGGCTTGAAGTAGGCTTGAAGGTCAACGCGTTTCGAGGTGCGACATGAAAATCGGCGAACTGGCCAAGCTCACCGGCCTGGCGACATCGCGCATCCGCTTCTACGAGGCCAGCGGCCTGATCCGCTCGCAGCGCAAGGCCAACG	18	55	101	-83	-46	non-target	NA	NA	NA	NA
9	PA14_29010	MerR family transcriptional regulator	GGCCTGGCGAACCCGTCGATGGAGGCGAGTTCGTCGCCCGGCCGTGAAACCACCCTAGGCTTGAAGTAGGCTTGAAGGTCAACGCGTTTCGAGGTGCGACATGAAAATCGGCGAACTGGCCAAGCTCACCGGCCTGGCGACATCGCGCATCCGCTTCTACGAGGCCAGCGGCCTGATCCGCTCGCAGCGCAAGGCCAACG	18	43	101	-83	-58	non-target	NA	NA	NA	NA
10	PA14_29010	MerR family transcriptional regulator	GGCCTGGCGAACCCGTCGATGGAGGCGAGTTCGTCGCCCGGCCGTGAAACCACCCTAGGCTTGAAGTAGGCTTGAAGGTCAACGCGTTTCGAGGTGCGACATGAAAATCGGCGAACTGGCCAAGCTCACCGGCCTGGCGACATCGCGCATCCGCTTCTACGAGGCCAGCGGCCTGATCCGCTCGCAGCGCAAGGCCAACG	2	18	101	-99	-83	non-target	NA	NA	NA	NA
11	PA14_29010	MerR family transcriptional regulator	GGCCTGGCGAACCCGTCGATGGAGGCGAGTTCGTCGCCCGGCCGTGAAACCACCCTAGGCTTGAAGTAGGCTTGAAGGTCAACGCGTTTCGAGGTGCGACATGAAAATCGGCGAACTGGCCAAGCTCACCGGCCTGGCGACATCGCGCATCCGCTTCTACGAGGCCAGCGGCCTGATCCGCTCGCAGCGCAAGGCCAACG	74	89	101	-27	-12	non-target	NA	NA	NA	NA
12	PA14_29010	MerR family transcriptional regulator	GGCCTGGCGAACCCGTCGATGGAGGCGAGTTCGTCGCCCGGCCGTGAAACCACCCTAGGCTTGAAGTAGGCTTGAAGGTCAACGCGTTTCGAGGTGCGACATGAAAATCGGCGAACTGGCCAAGCTCACCGGCCTGGCGACATCGCGCATCCGCTTCTACGAGGCCAGCGGCCTGATCCGCTCGCAGCGCAAGGCCAACG	18	42	101	-83	-59	non-target	NA	NA	NA	NA
13	PA14_29010	MerR family transcriptional regulator	GGCCTGGCGAACCCGTCGATGGAGGCGAGTTCGTCGCCCGGCCGTGAAACCACCCTAGGCTTGAAGTAGGCTTGAAGGTCAACGCGTTTCGAGGTGCGACATGAAAATCGGCGAACTGGCCAAGCTCACCGGCCTGGCGACATCGCGCATCCGCTTCTACGAGGCCAGCGGCCTGATCCGCTCGCAGCGCAAGGCCAACG	18	36	101	-83	-65	non-target	NA	NA	NA	NA
14	PA14_29010	MerR family transcriptional regulator	GGCCTGGCGAACCCGTCGATGGAGGCGAGTTCGTCGCCCGGCCGTGAAACCACCCTAGGCTTGAAGTAGGCTTGAAGGTCAACGCGTTTCGAGGTGCGACATGAAAATCGGCGAACTGGCCAAGCTCACCGGCCTGGCGACATCGCGCATCCGCTTCTACGAGGCCAGCGGCCTGATCCGCTCGCAGCGCAAGGCCAACG	54	74	101	-47	-27	non-target	NA	NA	NA	NA
0	PA14_29020	chloroperoxidase	GTCCAGGCGGCGCAACGCAGGCGGCTTTCTACTCTACACAGGGGACGGCGGCCGCAGGGTGGCGCCGTTGCCTGCATCCACACCGATCGGGAGAAGCGACATGGGTTACGTGACAACGAAGGATGGCGTCGAACTCTTCTACAAGGACTGGGGGCCGCGCGACGCCCAGGTGATCTACTTCCATCATGGCTGGCCACTGA	100	118	101	-1	17	target	962.148	962.148	1.12159	repression
1	PA14_29020	chloroperoxidase	GTCCAGGCGGCGCAACGCAGGCGGCTTTCTACTCTACACAGGGGACGGCGGCCGCAGGGTGGCGCCGTTGCCTGCATCCACACCGATCGGGAGAAGCGACATGGGTTACGTGACAACGAAGGATGGCGTCGAACTCTTCTACAAGGACTGGGGGCCGCGCGACGCCCAGGTGATCTACTTCCATCATGGCTGGCCACTGA	118	142	101	17	41	target	962.148	962.148	962.148	no impact
2	PA14_29020	chloroperoxidase	GTCCAGGCGGCGCAACGCAGGCGGCTTTCTACTCTACACAGGGGACGGCGGCCGCAGGGTGGCGCCGTTGCCTGCATCCACACCGATCGGGAGAAGCGACATGGGTTACGTGACAACGAAGGATGGCGTCGAACTCTTCTACAAGGACTGGGGGCCGCGCGACGCCCAGGTGATCTACTTCCATCATGGCTGGCCACTGA	100	142	101	-1	41	target	962.148	6.35253	1.83011	repression
3	PA14_29020	chloroperoxidase	GTCCAGGCGGCGCAACGCAGGCGGCTTTCTACTCTACACAGGGGACGGCGGCCGCAGGGTGGCGCCGTTGCCTGCATCCACACCGATCGGGAGAAGCGACATGGGTTACGTGACAACGAAGGATGGCGTCGAACTCTTCTACAAGGACTGGGGGCCGCGCGACGCCCAGGTGATCTACTTCCATCATGGCTGGCCACTGA	87	100	101	-14	-1	target	962.148	6.66491	0.0127333	repression
4	PA14_29020	chloroperoxidase	GTCCAGGCGGCGCAACGCAGGCGGCTTTCTACTCTACACAGGGGACGGCGGCCGCAGGGTGGCGCCGTTGCCTGCATCCACACCGATCGGGAGAAGCGACATGGGTTACGTGACAACGAAGGATGGCGTCGAACTCTTCTACAAGGACTGGGGGCCGCGCGACGCCCAGGTGATCTACTTCCATCATGGCTGGCCACTGA	39	54	101	-62	-47	target	962.148	11.0772	0.0152325	repression
5	PA14_29020	chloroperoxidase	GTCCAGGCGGCGCAACGCAGGCGGCTTTCTACTCTACACAGGGGACGGCGGCCGCAGGGTGGCGCCGTTGCCTGCATCCACACCGATCGGGAGAAGCGACATGGGTTACGTGACAACGAAGGATGGCGTCGAACTCTTCTACAAGGACTGGGGGCCGCGCGACGCCCAGGTGATCTACTTCCATCATGGCTGGCCACTGA	122	142	101	21	41	target	962.148	11.1216	962.148	no impact
6	PA14_29020	chloroperoxidase	GTCCAGGCGGCGCAACGCAGGCGGCTTTCTACTCTACACAGGGGACGGCGGCCGCAGGGTGGCGCCGTTGCCTGCATCCACACCGATCGGGAGAAGCGACATGGGTTACGTGACAACGAAGGATGGCGTCGAACTCTTCTACAAGGACTGGGGGCCGCGCGACGCCCAGGTGATCTACTTCCATCATGGCTGGCCACTGA	86	100	101	-15	-1	target	962.148	962.148	0.0160007	repression
7	PA14_29020	chloroperoxidase	GTCCAGGCGGCGCAACGCAGGCGGCTTTCTACTCTACACAGGGGACGGCGGCCGCAGGGTGGCGCCGTTGCCTGCATCCACACCGATCGGGAGAAGCGACATGGGTTACGTGACAACGAAGGATGGCGTCGAACTCTTCTACAAGGACTGGGGGCCGCGCGACGCCCAGGTGATCTACTTCCATCATGGCTGGCCACTGA	100	122	101	-1	21	target	962.148	12.0962	1.21695	repression
8	PA14_29020	chloroperoxidase	GTCCAGGCGGCGCAACGCAGGCGGCTTTCTACTCTACACAGGGGACGGCGGCCGCAGGGTGGCGCCGTTGCCTGCATCCACACCGATCGGGAGAAGCGACATGGGTTACGTGACAACGAAGGATGGCGTCGAACTCTTCTACAAGGACTGGGGGCCGCGCGACGCCCAGGTGATCTACTTCCATCATGGCTGGCCACTGA	39	55	101	-62	-46	target	962.148	962.148	0.0167071	repression
9	PA14_29020	chloroperoxidase	GTCCAGGCGGCGCAACGCAGGCGGCTTTCTACTCTACACAGGGGACGGCGGCCGCAGGGTGGCGCCGTTGCCTGCATCCACACCGATCGGGAGAAGCGACATGGGTTACGTGACAACGAAGGATGGCGTCGAACTCTTCTACAAGGACTGGGGGCCGCGCGACGCCCAGGTGATCTACTTCCATCATGGCTGGCCACTGA	118	149	101	17	48	target	962.148	962.148	962.148	no impact
10	PA14_29020	chloroperoxidase	GTCCAGGCGGCGCAACGCAGGCGGCTTTCTACTCTACACAGGGGACGGCGGCCGCAGGGTGGCGCCGTTGCCTGCATCCACACCGATCGGGAGAAGCGACATGGGTTACGTGACAACGAAGGATGGCGTCGAACTCTTCTACAAGGACTGGGGGCCGCGCGACGCCCAGGTGATCTACTTCCATCATGGCTGGCCACTGA	118	147	101	17	46	target	962.148	962.148	962.148	no impact
11	PA14_29020	chloroperoxidase	GTCCAGGCGGCGCAACGCAGGCGGCTTTCTACTCTACACAGGGGACGGCGGCCGCAGGGTGGCGCCGTTGCCTGCATCCACACCGATCGGGAGAAGCGACATGGGTTACGTGACAACGAAGGATGGCGTCGAACTCTTCTACAAGGACTGGGGGCCGCGCGACGCCCAGGTGATCTACTTCCATCATGGCTGGCCACTGA	87	118	101	-14	17	target	962.148	13.262	2.77986	repression
12	PA14_29020	chloroperoxidase	GTCCAGGCGGCGCAACGCAGGCGGCTTTCTACTCTACACAGGGGACGGCGGCCGCAGGGTGGCGCCGTTGCCTGCATCCACACCGATCGGGAGAAGCGACATGGGTTACGTGACAACGAAGGATGGCGTCGAACTCTTCTACAAGGACTGGGGGCCGCGCGACGCCCAGGTGATCTACTTCCATCATGGCTGGCCACTGA	89	100	101	-12	-1	target	962.148	13.262	0.0183539	repression
13	PA14_29020	chloroperoxidase	GTCCAGGCGGCGCAACGCAGGCGGCTTTCTACTCTACACAGGGGACGGCGGCCGCAGGGTGGCGCCGTTGCCTGCATCCACACCGATCGGGAGAAGCGACATGGGTTACGTGACAACGAAGGATGGCGTCGAACTCTTCTACAAGGACTGGGGGCCGCGCGACGCCCAGGTGATCTACTTCCATCATGGCTGGCCACTGA	39	100	101	-62	-1	target	962.148	14.0259	0.0186798	repression
14	PA14_29020	chloroperoxidase	GTCCAGGCGGCGCAACGCAGGCGGCTTTCTACTCTACACAGGGGACGGCGGCCGCAGGGTGGCGCCGTTGCCTGCATCCACACCGATCGGGAGAAGCGACATGGGTTACGTGACAACGAAGGATGGCGTCGAACTCTTCTACAAGGACTGGGGGCCGCGCGACGCCCAGGTGATCTACTTCCATCATGGCTGGCCACTGA	118	148	101	17	47	target	962.148	14.2521	962.148	no impact
0	PA14_29030	FMN oxidoreductase	CGGCACCCGGTCGGGGCTCAGGCGGCGCGGAAAAAAAAGCGTTGACCTTGAAGTCGACTTCAATCTTATCGTCGGGCCACTGTCCTCATGAGGTAGGCCCATGAACCTGTTCGACACGCTGACGCTTCCCAACGGCTCGACCATTCCCAATCGCCTCGCCAAGGCCGCCATGGAGGAGAACATGACCGATGCCGCGCAGG	159	169	101	58	68	non-target	NA	NA	NA	NA
1	PA14_29030	FMN oxidoreductase	CGGCACCCGGTCGGGGCTCAGGCGGCGCGGAAAAAAAAGCGTTGACCTTGAAGTCGACTTCAATCTTATCGTCGGGCCACTGTCCTCATGAGGTAGGCCCATGAACCTGTTCGACACGCTGACGCTTCCCAACGGCTCGACCATTCCCAATCGCCTCGCCAAGGCCGCCATGGAGGAGAACATGACCGATGCCGCGCAGG	131	169	101	30	68	non-target	NA	NA	NA	NA
2	PA14_29030	FMN oxidoreductase	CGGCACCCGGTCGGGGCTCAGGCGGCGCGGAAAAAAAAGCGTTGACCTTGAAGTCGACTTCAATCTTATCGTCGGGCCACTGTCCTCATGAGGTAGGCCCATGAACCTGTTCGACACGCTGACGCTTCCCAACGGCTCGACCATTCCCAATCGCCTCGCCAAGGCCGCCATGGAGGAGAACATGACCGATGCCGCGCAGG	169	184	101	68	83	non-target	NA	NA	NA	NA
3	PA14_29030	FMN oxidoreductase	CGGCACCCGGTCGGGGCTCAGGCGGCGCGGAAAAAAAAGCGTTGACCTTGAAGTCGACTTCAATCTTATCGTCGGGCCACTGTCCTCATGAGGTAGGCCCATGAACCTGTTCGACACGCTGACGCTTCCCAACGGCTCGACCATTCCCAATCGCCTCGCCAAGGCCGCCATGGAGGAGAACATGACCGATGCCGCGCAGG	160	172	101	59	71	non-target	NA	NA	NA	NA
4	PA14_29030	FMN oxidoreductase	CGGCACCCGGTCGGGGCTCAGGCGGCGCGGAAAAAAAAGCGTTGACCTTGAAGTCGACTTCAATCTTATCGTCGGGCCACTGTCCTCATGAGGTAGGCCCATGAACCTGTTCGACACGCTGACGCTTCCCAACGGCTCGACCATTCCCAATCGCCTCGCCAAGGCCGCCATGGAGGAGAACATGACCGATGCCGCGCAGG	11	26	101	-90	-75	non-target	NA	NA	NA	NA
5	PA14_29030	FMN oxidoreductase	CGGCACCCGGTCGGGGCTCAGGCGGCGCGGAAAAAAAAGCGTTGACCTTGAAGTCGACTTCAATCTTATCGTCGGGCCACTGTCCTCATGAGGTAGGCCCATGAACCTGTTCGACACGCTGACGCTTCCCAACGGCTCGACCATTCCCAATCGCCTCGCCAAGGCCGCCATGGAGGAGAACATGACCGATGCCGCGCAGG	10	26	101	-91	-75	non-target	NA	NA	NA	NA
6	PA14_29030	FMN oxidoreductase	CGGCACCCGGTCGGGGCTCAGGCGGCGCGGAAAAAAAAGCGTTGACCTTGAAGTCGACTTCAATCTTATCGTCGGGCCACTGTCCTCATGAGGTAGGCCCATGAACCTGTTCGACACGCTGACGCTTCCCAACGGCTCGACCATTCCCAATCGCCTCGCCAAGGCCGCCATGGAGGAGAACATGACCGATGCCGCGCAGG	159	172	101	58	71	non-target	NA	NA	NA	NA
7	PA14_29030	FMN oxidoreductase	CGGCACCCGGTCGGGGCTCAGGCGGCGCGGAAAAAAAAGCGTTGACCTTGAAGTCGACTTCAATCTTATCGTCGGGCCACTGTCCTCATGAGGTAGGCCCATGAACCTGTTCGACACGCTGACGCTTCCCAACGGCTCGACCATTCCCAATCGCCTCGCCAAGGCCGCCATGGAGGAGAACATGACCGATGCCGCGCAGG	160	174	101	59	73	non-target	NA	NA	NA	NA
8	PA14_29030	FMN oxidoreductase	CGGCACCCGGTCGGGGCTCAGGCGGCGCGGAAAAAAAAGCGTTGACCTTGAAGTCGACTTCAATCTTATCGTCGGGCCACTGTCCTCATGAGGTAGGCCCATGAACCTGTTCGACACGCTGACGCTTCCCAACGGCTCGACCATTCCCAATCGCCTCGCCAAGGCCGCCATGGAGGAGAACATGACCGATGCCGCGCAGG	169	180	101	68	79	non-target	NA	NA	NA	NA
9	PA14_29030	FMN oxidoreductase	CGGCACCCGGTCGGGGCTCAGGCGGCGCGGAAAAAAAAGCGTTGACCTTGAAGTCGACTTCAATCTTATCGTCGGGCCACTGTCCTCATGAGGTAGGCCCATGAACCTGTTCGACACGCTGACGCTTCCCAACGGCTCGACCATTCCCAATCGCCTCGCCAAGGCCGCCATGGAGGAGAACATGACCGATGCCGCGCAGG	130	169	101	29	68	non-target	NA	NA	NA	NA
10	PA14_29030	FMN oxidoreductase	CGGCACCCGGTCGGGGCTCAGGCGGCGCGGAAAAAAAAGCGTTGACCTTGAAGTCGACTTCAATCTTATCGTCGGGCCACTGTCCTCATGAGGTAGGCCCATGAACCTGTTCGACACGCTGACGCTTCCCAACGGCTCGACCATTCCCAATCGCCTCGCCAAGGCCGCCATGGAGGAGAACATGACCGATGCCGCGCAGG	160	171	101	59	70	non-target	NA	NA	NA	NA
11	PA14_29030	FMN oxidoreductase	CGGCACCCGGTCGGGGCTCAGGCGGCGCGGAAAAAAAAGCGTTGACCTTGAAGTCGACTTCAATCTTATCGTCGGGCCACTGTCCTCATGAGGTAGGCCCATGAACCTGTTCGACACGCTGACGCTTCCCAACGGCTCGACCATTCCCAATCGCCTCGCCAAGGCCGCCATGGAGGAGAACATGACCGATGCCGCGCAGG	172	184	101	71	83	non-target	NA	NA	NA	NA
12	PA14_29030	FMN oxidoreductase	CGGCACCCGGTCGGGGCTCAGGCGGCGCGGAAAAAAAAGCGTTGACCTTGAAGTCGACTTCAATCTTATCGTCGGGCCACTGTCCTCATGAGGTAGGCCCATGAACCTGTTCGACACGCTGACGCTTCCCAACGGCTCGACCATTCCCAATCGCCTCGCCAAGGCCGCCATGGAGGAGAACATGACCGATGCCGCGCAGG	131	160	101	30	59	non-target	NA	NA	NA	NA
13	PA14_29030	FMN oxidoreductase	CGGCACCCGGTCGGGGCTCAGGCGGCGCGGAAAAAAAAGCGTTGACCTTGAAGTCGACTTCAATCTTATCGTCGGGCCACTGTCCTCATGAGGTAGGCCCATGAACCTGTTCGACACGCTGACGCTTCCCAACGGCTCGACCATTCCCAATCGCCTCGCCAAGGCCGCCATGGAGGAGAACATGACCGATGCCGCGCAGG	131	172	101	30	71	non-target	NA	NA	NA	NA
14	PA14_29030	FMN oxidoreductase	CGGCACCCGGTCGGGGCTCAGGCGGCGCGGAAAAAAAAGCGTTGACCTTGAAGTCGACTTCAATCTTATCGTCGGGCCACTGTCCTCATGAGGTAGGCCCATGAACCTGTTCGACACGCTGACGCTTCCCAACGGCTCGACCATTCCCAATCGCCTCGCCAAGGCCGCCATGGAGGAGAACATGACCGATGCCGCGCAGG	169	181	101	68	80	non-target	NA	NA	NA	NA
0	PA14_29040	ferredoxin	GACTTCCTCGCCGGCACGCCCTGGCACAAGTACGTGCCGGCGCGCCTGGAACGGCTGGCGACGCCCGCCGCTACGAACGCCTGAGCCAGGGAGGACGATCATGACCTTCGTCGTGCTGGAAGAATGCATCCGCTGCAAACACACCGACTGCGTGGAAGTCTGTCCCGTGGACTGCTTCTACGAAGGCCCCAACTTCCTCG	87	115	101	-14	14	non-target	NA	NA	NA	NA
1	PA14_29040	ferredoxin	GACTTCCTCGCCGGCACGCCCTGGCACAAGTACGTGCCGGCGCGCCTGGAACGGCTGGCGACGCCCGCCGCTACGAACGCCTGAGCCAGGGAGGACGATCATGACCTTCGTCGTGCTGGAAGAATGCATCCGCTGCAAACACACCGACTGCGTGGAAGTCTGTCCCGTGGACTGCTTCTACGAAGGCCCCAACTTCCTCG	151	166	101	50	65	non-target	NA	NA	NA	NA
2	PA14_29040	ferredoxin	GACTTCCTCGCCGGCACGCCCTGGCACAAGTACGTGCCGGCGCGCCTGGAACGGCTGGCGACGCCCGCCGCTACGAACGCCTGAGCCAGGGAGGACGATCATGACCTTCGTCGTGCTGGAAGAATGCATCCGCTGCAAACACACCGACTGCGTGGAAGTCTGTCCCGTGGACTGCTTCTACGAAGGCCCCAACTTCCTCG	45	87	101	-56	-14	non-target	NA	NA	NA	NA
3	PA14_29040	ferredoxin	GACTTCCTCGCCGGCACGCCCTGGCACAAGTACGTGCCGGCGCGCCTGGAACGGCTGGCGACGCCCGCCGCTACGAACGCCTGAGCCAGGGAGGACGATCATGACCTTCGTCGTGCTGGAAGAATGCATCCGCTGCAAACACACCGACTGCGTGGAAGTCTGTCCCGTGGACTGCTTCTACGAAGGCCCCAACTTCCTCG	50	87	101	-51	-14	non-target	NA	NA	NA	NA
4	PA14_29040	ferredoxin	GACTTCCTCGCCGGCACGCCCTGGCACAAGTACGTGCCGGCGCGCCTGGAACGGCTGGCGACGCCCGCCGCTACGAACGCCTGAGCCAGGGAGGACGATCATGACCTTCGTCGTGCTGGAAGAATGCATCCGCTGCAAACACACCGACTGCGTGGAAGTCTGTCCCGTGGACTGCTTCTACGAAGGCCCCAACTTCCTCG	72	87	101	-29	-14	non-target	NA	NA	NA	NA
5	PA14_29040	ferredoxin	GACTTCCTCGCCGGCACGCCCTGGCACAAGTACGTGCCGGCGCGCCTGGAACGGCTGGCGACGCCCGCCGCTACGAACGCCTGAGCCAGGGAGGACGATCATGACCTTCGTCGTGCTGGAAGAATGCATCCGCTGCAAACACACCGACTGCGTGGAAGTCTGTCCCGTGGACTGCTTCTACGAAGGCCCCAACTTCCTCG	166	182	101	65	81	non-target	NA	NA	NA	NA
6	PA14_29040	ferredoxin	GACTTCCTCGCCGGCACGCCCTGGCACAAGTACGTGCCGGCGCGCCTGGAACGGCTGGCGACGCCCGCCGCTACGAACGCCTGAGCCAGGGAGGACGATCATGACCTTCGTCGTGCTGGAAGAATGCATCCGCTGCAAACACACCGACTGCGTGGAAGTCTGTCCCGTGGACTGCTTCTACGAAGGCCCCAACTTCCTCG	87	118	101	-14	17	non-target	NA	NA	NA	NA
7	PA14_29040	ferredoxin	GACTTCCTCGCCGGCACGCCCTGGCACAAGTACGTGCCGGCGCGCCTGGAACGGCTGGCGACGCCCGCCGCTACGAACGCCTGAGCCAGGGAGGACGATCATGACCTTCGTCGTGCTGGAAGAATGCATCCGCTGCAAACACACCGACTGCGTGGAAGTCTGTCCCGTGGACTGCTTCTACGAAGGCCCCAACTTCCTCG	90	115	101	-11	14	non-target	NA	NA	NA	NA
8	PA14_29040	ferredoxin	GACTTCCTCGCCGGCACGCCCTGGCACAAGTACGTGCCGGCGCGCCTGGAACGGCTGGCGACGCCCGCCGCTACGAACGCCTGAGCCAGGGAGGACGATCATGACCTTCGTCGTGCTGGAAGAATGCATCCGCTGCAAACACACCGACTGCGTGGAAGTCTGTCCCGTGGACTGCTTCTACGAAGGCCCCAACTTCCTCG	87	151	101	-14	50	non-target	NA	NA	NA	NA
9	PA14_29040	ferredoxin	GACTTCCTCGCCGGCACGCCCTGGCACAAGTACGTGCCGGCGCGCCTGGAACGGCTGGCGACGCCCGCCGCTACGAACGCCTGAGCCAGGGAGGACGATCATGACCTTCGTCGTGCTGGAAGAATGCATCCGCTGCAAACACACCGACTGCGTGGAAGTCTGTCCCGTGGACTGCTTCTACGAAGGCCCCAACTTCCTCG	115	151	101	14	50	non-target	NA	NA	NA	NA
10	PA14_29040	ferredoxin	GACTTCCTCGCCGGCACGCCCTGGCACAAGTACGTGCCGGCGCGCCTGGAACGGCTGGCGACGCCCGCCGCTACGAACGCCTGAGCCAGGGAGGACGATCATGACCTTCGTCGTGCTGGAAGAATGCATCCGCTGCAAACACACCGACTGCGTGGAAGTCTGTCCCGTGGACTGCTTCTACGAAGGCCCCAACTTCCTCG	151	182	101	50	81	non-target	NA	NA	NA	NA
11	PA14_29040	ferredoxin	GACTTCCTCGCCGGCACGCCCTGGCACAAGTACGTGCCGGCGCGCCTGGAACGGCTGGCGACGCCCGCCGCTACGAACGCCTGAGCCAGGGAGGACGATCATGACCTTCGTCGTGCTGGAAGAATGCATCCGCTGCAAACACACCGACTGCGTGGAAGTCTGTCCCGTGGACTGCTTCTACGAAGGCCCCAACTTCCTCG	87	119	101	-14	18	non-target	NA	NA	NA	NA
12	PA14_29040	ferredoxin	GACTTCCTCGCCGGCACGCCCTGGCACAAGTACGTGCCGGCGCGCCTGGAACGGCTGGCGACGCCCGCCGCTACGAACGCCTGAGCCAGGGAGGACGATCATGACCTTCGTCGTGCTGGAAGAATGCATCCGCTGCAAACACACCGACTGCGTGGAAGTCTGTCCCGTGGACTGCTTCTACGAAGGCCCCAACTTCCTCG	86	115	101	-15	14	non-target	NA	NA	NA	NA
13	PA14_29040	ferredoxin	GACTTCCTCGCCGGCACGCCCTGGCACAAGTACGTGCCGGCGCGCCTGGAACGGCTGGCGACGCCCGCCGCTACGAACGCCTGAGCCAGGGAGGACGATCATGACCTTCGTCGTGCTGGAAGAATGCATCCGCTGCAAACACACCGACTGCGTGGAAGTCTGTCCCGTGGACTGCTTCTACGAAGGCCCCAACTTCCTCG	166	181	101	65	80	non-target	NA	NA	NA	NA
14	PA14_29040	ferredoxin	GACTTCCTCGCCGGCACGCCCTGGCACAAGTACGTGCCGGCGCGCCTGGAACGGCTGGCGACGCCCGCCGCTACGAACGCCTGAGCCAGGGAGGACGATCATGACCTTCGTCGTGCTGGAAGAATGCATCCGCTGCAAACACACCGACTGCGTGGAAGTCTGTCCCGTGGACTGCTTCTACGAAGGCCCCAACTTCCTCG	54	87	101	-47	-14	non-target	NA	NA	NA	NA
0	PA14_29060	transcriptional regulator	GTCCATGACCTTTTCGGCCGGATACTAAGTTCCAATTTGGAACTGGTCAAGCTCCGAAGCGGCCCCCTAGAATGGACGGAGGTTTTTCCGGGAGAACCCCATGAAATGGCAAGAAGTCGGCGAAACGCCCTGTTCGATGGCGCGCAGCCTGGCGATCCTCGGCGACCGCTGGACGCTGCTGATCCTGCGCAACTGCTTTC	75	88	101	-26	-13	target	39.1511	0.237665	0.000507874	repression
1	PA14_29060	transcriptional regulator	GTCCATGACCTTTTCGGCCGGATACTAAGTTCCAATTTGGAACTGGTCAAGCTCCGAAGCGGCCCCCTAGAATGGACGGAGGTTTTTCCGGGAGAACCCCATGAAATGGCAAGAAGTCGGCGAAACGCCCTGTTCGATGGCGCGCAGCCTGGCGATCCTCGGCGACCGCTGGACGCTGCTGATCCTGCGCAACTGCTTTC	71	88	101	-30	-13	target	39.1511	0.253374	0.000516892	repression
2	PA14_29060	transcriptional regulator	GTCCATGACCTTTTCGGCCGGATACTAAGTTCCAATTTGGAACTGGTCAAGCTCCGAAGCGGCCCCCTAGAATGGACGGAGGTTTTTCCGGGAGAACCCCATGAAATGGCAAGAAGTCGGCGAAACGCCCTGTTCGATGGCGCGCAGCCTGGCGATCCTCGGCGACCGCTGGACGCTGCTGATCCTGCGCAACTGCTTTC	75	87	101	-26	-14	target	39.1511	39.1511	0.000549076	repression
3	PA14_29060	transcriptional regulator	GTCCATGACCTTTTCGGCCGGATACTAAGTTCCAATTTGGAACTGGTCAAGCTCCGAAGCGGCCCCCTAGAATGGACGGAGGTTTTTCCGGGAGAACCCCATGAAATGGCAAGAAGTCGGCGAAACGCCCTGTTCGATGGCGCGCAGCCTGGCGATCCTCGGCGACCGCTGGACGCTGCTGATCCTGCGCAACTGCTTTC	71	87	101	-30	-14	target	39.1511	0.492212	0.000558826	repression
4	PA14_29060	transcriptional regulator	GTCCATGACCTTTTCGGCCGGATACTAAGTTCCAATTTGGAACTGGTCAAGCTCCGAAGCGGCCCCCTAGAATGGACGGAGGTTTTTCCGGGAGAACCCCATGAAATGGCAAGAAGTCGGCGAAACGCCCTGTTCGATGGCGCGCAGCCTGGCGATCCTCGGCGACCGCTGGACGCTGCTGATCCTGCGCAACTGCTTTC	75	105	101	-26	4	target	39.1511	39.1511	0.000781378	repression
5	PA14_29060	transcriptional regulator	GTCCATGACCTTTTCGGCCGGATACTAAGTTCCAATTTGGAACTGGTCAAGCTCCGAAGCGGCCCCCTAGAATGGACGGAGGTTTTTCCGGGAGAACCCCATGAAATGGCAAGAAGTCGGCGAAACGCCCTGTTCGATGGCGCGCAGCCTGGCGATCCTCGGCGACCGCTGGACGCTGCTGATCCTGCGCAACTGCTTTC	36	71	101	-65	-30	target	39.1511	0.52265	0.000791128	repression
6	PA14_29060	transcriptional regulator	GTCCATGACCTTTTCGGCCGGATACTAAGTTCCAATTTGGAACTGGTCAAGCTCCGAAGCGGCCCCCTAGAATGGACGGAGGTTTTTCCGGGAGAACCCCATGAAATGGCAAGAAGTCGGCGAAACGCCCTGTTCGATGGCGCGCAGCCTGGCGATCCTCGGCGACCGCTGGACGCTGCTGATCCTGCGCAACTGCTTTC	75	90	101	-26	-11	target	39.1511	0.535347	0.000794299	repression
7	PA14_29060	transcriptional regulator	GTCCATGACCTTTTCGGCCGGATACTAAGTTCCAATTTGGAACTGGTCAAGCTCCGAAGCGGCCCCCTAGAATGGACGGAGGTTTTTCCGGGAGAACCCCATGAAATGGCAAGAAGTCGGCGAAACGCCCTGTTCGATGGCGCGCAGCCTGGCGATCCTCGGCGACCGCTGGACGCTGCTGATCCTGCGCAACTGCTTTC	71	105	101	-30	4	target	39.1511	39.1511	0.000795253	repression
8	PA14_29060	transcriptional regulator	GTCCATGACCTTTTCGGCCGGATACTAAGTTCCAATTTGGAACTGGTCAAGCTCCGAAGCGGCCCCCTAGAATGGACGGAGGTTTTTCCGGGAGAACCCCATGAAATGGCAAGAAGTCGGCGAAACGCCCTGTTCGATGGCGCGCAGCCTGGCGATCCTCGGCGACCGCTGGACGCTGCTGATCCTGCGCAACTGCTTTC	71	90	101	-30	-11	target	39.1511	0.543982	0.000808404	repression
9	PA14_29060	transcriptional regulator	GTCCATGACCTTTTCGGCCGGATACTAAGTTCCAATTTGGAACTGGTCAAGCTCCGAAGCGGCCCCCTAGAATGGACGGAGGTTTTTCCGGGAGAACCCCATGAAATGGCAAGAAGTCGGCGAAACGCCCTGTTCGATGGCGCGCAGCCTGGCGATCCTCGGCGACCGCTGGACGCTGCTGATCCTGCGCAACTGCTTTC	36	75	101	-65	-26	target	39.1511	0.740211	0.000915133	repression
10	PA14_29060	transcriptional regulator	GTCCATGACCTTTTCGGCCGGATACTAAGTTCCAATTTGGAACTGGTCAAGCTCCGAAGCGGCCCCCTAGAATGGACGGAGGTTTTTCCGGGAGAACCCCATGAAATGGCAAGAAGTCGGCGAAACGCCCTGTTCGATGGCGCGCAGCCTGGCGATCCTCGGCGACCGCTGGACGCTGCTGATCCTGCGCAACTGCTTTC	58	71	101	-43	-30	target	39.1511	0.770421	0.000998521	repression
11	PA14_29060	transcriptional regulator	GTCCATGACCTTTTCGGCCGGATACTAAGTTCCAATTTGGAACTGGTCAAGCTCCGAAGCGGCCCCCTAGAATGGACGGAGGTTTTTCCGGGAGAACCCCATGAAATGGCAAGAAGTCGGCGAAACGCCCTGTTCGATGGCGCGCAGCCTGGCGATCCTCGGCGACCGCTGGACGCTGCTGATCCTGCGCAACTGCTTTC	57	71	101	-44	-30	target	39.1511	0.805079	0.00105224	repression
12	PA14_29060	transcriptional regulator	GTCCATGACCTTTTCGGCCGGATACTAAGTTCCAATTTGGAACTGGTCAAGCTCCGAAGCGGCCCCCTAGAATGGACGGAGGTTTTTCCGGGAGAACCCCATGAAATGGCAAGAAGTCGGCGAAACGCCCTGTTCGATGGCGCGCAGCCTGGCGATCCTCGGCGACCGCTGGACGCTGCTGATCCTGCGCAACTGCTTTC	17	71	101	-84	-30	target	39.1511	0.814798	0.0874617	repression
13	PA14_29060	transcriptional regulator	GTCCATGACCTTTTCGGCCGGATACTAAGTTCCAATTTGGAACTGGTCAAGCTCCGAAGCGGCCCCCTAGAATGGACGGAGGTTTTTCCGGGAGAACCCCATGAAATGGCAAGAAGTCGGCGAAACGCCCTGTTCGATGGCGCGCAGCCTGGCGATCCTCGGCGACCGCTGGACGCTGCTGATCCTGCGCAACTGCTTTC	58	75	101	-43	-26	target	39.1511	0.904107	0.00115503	repression
14	PA14_29060	transcriptional regulator	GTCCATGACCTTTTCGGCCGGATACTAAGTTCCAATTTGGAACTGGTCAAGCTCCGAAGCGGCCCCCTAGAATGGACGGAGGTTTTTCCGGGAGAACCCCATGAAATGGCAAGAAGTCGGCGAAACGCCCTGTTCGATGGCGCGCAGCCTGGCGATCCTCGGCGACCGCTGGACGCTGCTGATCCTGCGCAACTGCTTTC	88	105	101	-13	4	target	39.1511	0.956184	0.00116431	repression
0	PA14_29070	hypothetical protein	TTTCCCCTCCTGTAGTCGCCTCGCCTCCGCCTCCCCCTCCCGGTTCGGCCGCCTGCCCGCCGCCGGGCGTCAGTCCCTGACGAGCGCGGTAGCGCCCCAACTCTCTTCCACAGCCCGCCGCAAGCAGCGCCATCCGCTGCCGAGGCGTGCCGTCCGCCGCCGGCCCGAGCCCGCGGCATGCCCGACTACAAGGTGGCAGATCCATGTTTGCACTGAACAAATCCGCACTGGCCGGCCTGGCCAGCACCAGCCTCTTCGTCCTGCTCTGGAGCAGCGGGGCCATCGCCTCGAAATGGGGCCTGG	273	292	204	69	88	non-target	NA	NA	NA	NA
1	PA14_29070	hypothetical protein	TTTCCCCTCCTGTAGTCGCCTCGCCTCCGCCTCCCCCTCCCGGTTCGGCCGCCTGCCCGCCGCCGGGCGTCAGTCCCTGACGAGCGCGGTAGCGCCCCAACTCTCTTCCACAGCCCGCCGCAAGCAGCGCCATCCGCTGCCGAGGCGTGCCGTCCGCCGCCGGCCCGAGCCCGCGGCATGCCCGACTACAAGGTGGCAGATCCATGTTTGCACTGAACAAATCCGCACTGGCCGGCCTGGCCAGCACCAGCCTCTTCGTCCTGCTCTGGAGCAGCGGGGCCATCGCCTCGAAATGGGGCCTGG	274	292	204	70	88	non-target	NA	NA	NA	NA
2	PA14_29070	hypothetical protein	TTTCCCCTCCTGTAGTCGCCTCGCCTCCGCCTCCCCCTCCCGGTTCGGCCGCCTGCCCGCCGCCGGGCGTCAGTCCCTGACGAGCGCGGTAGCGCCCCAACTCTCTTCCACAGCCCGCCGCAAGCAGCGCCATCCGCTGCCGAGGCGTGCCGTCCGCCGCCGGCCCGAGCCCGCGGCATGCCCGACTACAAGGTGGCAGATCCATGTTTGCACTGAACAAATCCGCACTGGCCGGCCTGGCCAGCACCAGCCTCTTCGTCCTGCTCTGGAGCAGCGGGGCCATCGCCTCGAAATGGGGCCTGG	265	292	204	61	88	non-target	NA	NA	NA	NA
3	PA14_29070	hypothetical protein	TTTCCCCTCCTGTAGTCGCCTCGCCTCCGCCTCCCCCTCCCGGTTCGGCCGCCTGCCCGCCGCCGGGCGTCAGTCCCTGACGAGCGCGGTAGCGCCCCAACTCTCTTCCACAGCCCGCCGCAAGCAGCGCCATCCGCTGCCGAGGCGTGCCGTCCGCCGCCGGCCCGAGCCCGCGGCATGCCCGACTACAAGGTGGCAGATCCATGTTTGCACTGAACAAATCCGCACTGGCCGGCCTGGCCAGCACCAGCCTCTTCGTCCTGCTCTGGAGCAGCGGGGCCATCGCCTCGAAATGGGGCCTGG	275	292	204	71	88	non-target	NA	NA	NA	NA
4	PA14_29070	hypothetical protein	TTTCCCCTCCTGTAGTCGCCTCGCCTCCGCCTCCCCCTCCCGGTTCGGCCGCCTGCCCGCCGCCGGGCGTCAGTCCCTGACGAGCGCGGTAGCGCCCCAACTCTCTTCCACAGCCCGCCGCAAGCAGCGCCATCCGCTGCCGAGGCGTGCCGTCCGCCGCCGGCCCGAGCCCGCGGCATGCCCGACTACAAGGTGGCAGATCCATGTTTGCACTGAACAAATCCGCACTGGCCGGCCTGGCCAGCACCAGCCTCTTCGTCCTGCTCTGGAGCAGCGGGGCCATCGCCTCGAAATGGGGCCTGG	272	292	204	68	88	non-target	NA	NA	NA	NA
5	PA14_29070	hypothetical protein	TTTCCCCTCCTGTAGTCGCCTCGCCTCCGCCTCCCCCTCCCGGTTCGGCCGCCTGCCCGCCGCCGGGCGTCAGTCCCTGACGAGCGCGGTAGCGCCCCAACTCTCTTCCACAGCCCGCCGCAAGCAGCGCCATCCGCTGCCGAGGCGTGCCGTCCGCCGCCGGCCCGAGCCCGCGGCATGCCCGACTACAAGGTGGCAGATCCATGTTTGCACTGAACAAATCCGCACTGGCCGGCCTGGCCAGCACCAGCCTCTTCGTCCTGCTCTGGAGCAGCGGGGCCATCGCCTCGAAATGGGGCCTGG	273	293	204	69	89	non-target	NA	NA	NA	NA
6	PA14_29070	hypothetical protein	TTTCCCCTCCTGTAGTCGCCTCGCCTCCGCCTCCCCCTCCCGGTTCGGCCGCCTGCCCGCCGCCGGGCGTCAGTCCCTGACGAGCGCGGTAGCGCCCCAACTCTCTTCCACAGCCCGCCGCAAGCAGCGCCATCCGCTGCCGAGGCGTGCCGTCCGCCGCCGGCCCGAGCCCGCGGCATGCCCGACTACAAGGTGGCAGATCCATGTTTGCACTGAACAAATCCGCACTGGCCGGCCTGGCCAGCACCAGCCTCTTCGTCCTGCTCTGGAGCAGCGGGGCCATCGCCTCGAAATGGGGCCTGG	274	293	204	70	89	non-target	NA	NA	NA	NA
7	PA14_29070	hypothetical protein	TTTCCCCTCCTGTAGTCGCCTCGCCTCCGCCTCCCCCTCCCGGTTCGGCCGCCTGCCCGCCGCCGGGCGTCAGTCCCTGACGAGCGCGGTAGCGCCCCAACTCTCTTCCACAGCCCGCCGCAAGCAGCGCCATCCGCTGCCGAGGCGTGCCGTCCGCCGCCGGCCCGAGCCCGCGGCATGCCCGACTACAAGGTGGCAGATCCATGTTTGCACTGAACAAATCCGCACTGGCCGGCCTGGCCAGCACCAGCCTCTTCGTCCTGCTCTGGAGCAGCGGGGCCATCGCCTCGAAATGGGGCCTGG	265	293	204	61	89	non-target	NA	NA	NA	NA
8	PA14_29070	hypothetical protein	TTTCCCCTCCTGTAGTCGCCTCGCCTCCGCCTCCCCCTCCCGGTTCGGCCGCCTGCCCGCCGCCGGGCGTCAGTCCCTGACGAGCGCGGTAGCGCCCCAACTCTCTTCCACAGCCCGCCGCAAGCAGCGCCATCCGCTGCCGAGGCGTGCCGTCCGCCGCCGGCCCGAGCCCGCGGCATGCCCGACTACAAGGTGGCAGATCCATGTTTGCACTGAACAAATCCGCACTGGCCGGCCTGGCCAGCACCAGCCTCTTCGTCCTGCTCTGGAGCAGCGGGGCCATCGCCTCGAAATGGGGCCTGG	265	275	204	61	71	non-target	NA	NA	NA	NA
9	PA14_29070	hypothetical protein	TTTCCCCTCCTGTAGTCGCCTCGCCTCCGCCTCCCCCTCCCGGTTCGGCCGCCTGCCCGCCGCCGGGCGTCAGTCCCTGACGAGCGCGGTAGCGCCCCAACTCTCTTCCACAGCCCGCCGCAAGCAGCGCCATCCGCTGCCGAGGCGTGCCGTCCGCCGCCGGCCCGAGCCCGCGGCATGCCCGACTACAAGGTGGCAGATCCATGTTTGCACTGAACAAATCCGCACTGGCCGGCCTGGCCAGCACCAGCCTCTTCGTCCTGCTCTGGAGCAGCGGGGCCATCGCCTCGAAATGGGGCCTGG	281	292	204	77	88	non-target	NA	NA	NA	NA
10	PA14_29070	hypothetical protein	TTTCCCCTCCTGTAGTCGCCTCGCCTCCGCCTCCCCCTCCCGGTTCGGCCGCCTGCCCGCCGCCGGGCGTCAGTCCCTGACGAGCGCGGTAGCGCCCCAACTCTCTTCCACAGCCCGCCGCAAGCAGCGCCATCCGCTGCCGAGGCGTGCCGTCCGCCGCCGGCCCGAGCCCGCGGCATGCCCGACTACAAGGTGGCAGATCCATGTTTGCACTGAACAAATCCGCACTGGCCGGCCTGGCCAGCACCAGCCTCTTCGTCCTGCTCTGGAGCAGCGGGGCCATCGCCTCGAAATGGGGCCTGG	270	292	204	66	88	non-target	NA	NA	NA	NA
11	PA14_29070	hypothetical protein	TTTCCCCTCCTGTAGTCGCCTCGCCTCCGCCTCCCCCTCCCGGTTCGGCCGCCTGCCCGCCGCCGGGCGTCAGTCCCTGACGAGCGCGGTAGCGCCCCAACTCTCTTCCACAGCCCGCCGCAAGCAGCGCCATCCGCTGCCGAGGCGTGCCGTCCGCCGCCGGCCCGAGCCCGCGGCATGCCCGACTACAAGGTGGCAGATCCATGTTTGCACTGAACAAATCCGCACTGGCCGGCCTGGCCAGCACCAGCCTCTTCGTCCTGCTCTGGAGCAGCGGGGCCATCGCCTCGAAATGGGGCCTGG	267	292	204	63	88	non-target	NA	NA	NA	NA
12	PA14_29070	hypothetical protein	TTTCCCCTCCTGTAGTCGCCTCGCCTCCGCCTCCCCCTCCCGGTTCGGCCGCCTGCCCGCCGCCGGGCGTCAGTCCCTGACGAGCGCGGTAGCGCCCCAACTCTCTTCCACAGCCCGCCGCAAGCAGCGCCATCCGCTGCCGAGGCGTGCCGTCCGCCGCCGGCCCGAGCCCGCGGCATGCCCGACTACAAGGTGGCAGATCCATGTTTGCACTGAACAAATCCGCACTGGCCGGCCTGGCCAGCACCAGCCTCTTCGTCCTGCTCTGGAGCAGCGGGGCCATCGCCTCGAAATGGGGCCTGG	273	291	204	69	87	non-target	NA	NA	NA	NA
13	PA14_29070	hypothetical protein	TTTCCCCTCCTGTAGTCGCCTCGCCTCCGCCTCCCCCTCCCGGTTCGGCCGCCTGCCCGCCGCCGGGCGTCAGTCCCTGACGAGCGCGGTAGCGCCCCAACTCTCTTCCACAGCCCGCCGCAAGCAGCGCCATCCGCTGCCGAGGCGTGCCGTCCGCCGCCGGCCCGAGCCCGCGGCATGCCCGACTACAAGGTGGCAGATCCATGTTTGCACTGAACAAATCCGCACTGGCCGGCCTGGCCAGCACCAGCCTCTTCGTCCTGCTCTGGAGCAGCGGGGCCATCGCCTCGAAATGGGGCCTGG	273	294	204	69	90	non-target	NA	NA	NA	NA
14	PA14_29070	hypothetical protein	TTTCCCCTCCTGTAGTCGCCTCGCCTCCGCCTCCCCCTCCCGGTTCGGCCGCCTGCCCGCCGCCGGGCGTCAGTCCCTGACGAGCGCGGTAGCGCCCCAACTCTCTTCCACAGCCCGCCGCAAGCAGCGCCATCCGCTGCCGAGGCGTGCCGTCCGCCGCCGGCCCGAGCCCGCGGCATGCCCGACTACAAGGTGGCAGATCCATGTTTGCACTGAACAAATCCGCACTGGCCGGCCTGGCCAGCACCAGCCTCTTCGTCCTGCTCTGGAGCAGCGGGGCCATCGCCTCGAAATGGGGCCTGG	274	291	204	70	87	non-target	NA	NA	NA	NA
0	PA14_29090	periplasmic spermidine/putrescine-binding protein	AAAACCCGGGTGCCGGCCAGCGTTGCCGGCGCCCCCTGAGCGCCGGCGGCGAACCAGTCCGTCGCCGACGCTGTCGTCAGCCGACAGGACACCTACAACAATGAAGACCCGCATCGCTTCCCTCACCCTCCTCGCCCTCGCTTGCGGCAGCGGCGCAACCCTCGCCGCGGACAACCTGAAGATCTACAACTGGTCCGAAT	166	177	101	65	76	non-target	NA	NA	NA	NA
1	PA14_29090	periplasmic spermidine/putrescine-binding protein	AAAACCCGGGTGCCGGCCAGCGTTGCCGGCGCCCCCTGAGCGCCGGCGGCGAACCAGTCCGTCGCCGACGCTGTCGTCAGCCGACAGGACACCTACAACAATGAAGACCCGCATCGCTTCCCTCACCCTCCTCGCCCTCGCTTGCGGCAGCGGCGCAACCCTCGCCGCGGACAACCTGAAGATCTACAACTGGTCCGAAT	83	102	101	-18	1	non-target	NA	NA	NA	NA
2	PA14_29090	periplasmic spermidine/putrescine-binding protein	AAAACCCGGGTGCCGGCCAGCGTTGCCGGCGCCCCCTGAGCGCCGGCGGCGAACCAGTCCGTCGCCGACGCTGTCGTCAGCCGACAGGACACCTACAACAATGAAGACCCGCATCGCTTCCCTCACCCTCCTCGCCCTCGCTTGCGGCAGCGGCGCAACCCTCGCCGCGGACAACCTGAAGATCTACAACTGGTCCGAAT	84	102	101	-17	1	non-target	NA	NA	NA	NA
3	PA14_29090	periplasmic spermidine/putrescine-binding protein	AAAACCCGGGTGCCGGCCAGCGTTGCCGGCGCCCCCTGAGCGCCGGCGGCGAACCAGTCCGTCGCCGACGCTGTCGTCAGCCGACAGGACACCTACAACAATGAAGACCCGCATCGCTTCCCTCACCCTCCTCGCCCTCGCTTGCGGCAGCGGCGCAACCCTCGCCGCGGACAACCTGAAGATCTACAACTGGTCCGAAT	83	100	101	-18	-1	non-target	NA	NA	NA	NA
4	PA14_29090	periplasmic spermidine/putrescine-binding protein	AAAACCCGGGTGCCGGCCAGCGTTGCCGGCGCCCCCTGAGCGCCGGCGGCGAACCAGTCCGTCGCCGACGCTGTCGTCAGCCGACAGGACACCTACAACAATGAAGACCCGCATCGCTTCCCTCACCCTCCTCGCCCTCGCTTGCGGCAGCGGCGCAACCCTCGCCGCGGACAACCTGAAGATCTACAACTGGTCCGAAT	83	99	101	-18	-2	non-target	NA	NA	NA	NA
5	PA14_29090	periplasmic spermidine/putrescine-binding protein	AAAACCCGGGTGCCGGCCAGCGTTGCCGGCGCCCCCTGAGCGCCGGCGGCGAACCAGTCCGTCGCCGACGCTGTCGTCAGCCGACAGGACACCTACAACAATGAAGACCCGCATCGCTTCCCTCACCCTCCTCGCCCTCGCTTGCGGCAGCGGCGCAACCCTCGCCGCGGACAACCTGAAGATCTACAACTGGTCCGAAT	84	100	101	-17	-1	non-target	NA	NA	NA	NA
6	PA14_29090	periplasmic spermidine/putrescine-binding protein	AAAACCCGGGTGCCGGCCAGCGTTGCCGGCGCCCCCTGAGCGCCGGCGGCGAACCAGTCCGTCGCCGACGCTGTCGTCAGCCGACAGGACACCTACAACAATGAAGACCCGCATCGCTTCCCTCACCCTCCTCGCCCTCGCTTGCGGCAGCGGCGCAACCCTCGCCGCGGACAACCTGAAGATCTACAACTGGTCCGAAT	84	99	101	-17	-2	non-target	NA	NA	NA	NA
7	PA14_29090	periplasmic spermidine/putrescine-binding protein	AAAACCCGGGTGCCGGCCAGCGTTGCCGGCGCCCCCTGAGCGCCGGCGGCGAACCAGTCCGTCGCCGACGCTGTCGTCAGCCGACAGGACACCTACAACAATGAAGACCCGCATCGCTTCCCTCACCCTCCTCGCCCTCGCTTGCGGCAGCGGCGCAACCCTCGCCGCGGACAACCTGAAGATCTACAACTGGTCCGAAT	149	166	101	48	65	non-target	NA	NA	NA	NA
8	PA14_29090	periplasmic spermidine/putrescine-binding protein	AAAACCCGGGTGCCGGCCAGCGTTGCCGGCGCCCCCTGAGCGCCGGCGGCGAACCAGTCCGTCGCCGACGCTGTCGTCAGCCGACAGGACACCTACAACAATGAAGACCCGCATCGCTTCCCTCACCCTCCTCGCCCTCGCTTGCGGCAGCGGCGCAACCCTCGCCGCGGACAACCTGAAGATCTACAACTGGTCCGAAT	148	166	101	47	65	non-target	NA	NA	NA	NA
9	PA14_29090	periplasmic spermidine/putrescine-binding protein	AAAACCCGGGTGCCGGCCAGCGTTGCCGGCGCCCCCTGAGCGCCGGCGGCGAACCAGTCCGTCGCCGACGCTGTCGTCAGCCGACAGGACACCTACAACAATGAAGACCCGCATCGCTTCCCTCACCCTCCTCGCCCTCGCTTGCGGCAGCGGCGCAACCCTCGCCGCGGACAACCTGAAGATCTACAACTGGTCCGAAT	166	188	101	65	87	non-target	NA	NA	NA	NA
10	PA14_29090	periplasmic spermidine/putrescine-binding protein	AAAACCCGGGTGCCGGCCAGCGTTGCCGGCGCCCCCTGAGCGCCGGCGGCGAACCAGTCCGTCGCCGACGCTGTCGTCAGCCGACAGGACACCTACAACAATGAAGACCCGCATCGCTTCCCTCACCCTCCTCGCCCTCGCTTGCGGCAGCGGCGCAACCCTCGCCGCGGACAACCTGAAGATCTACAACTGGTCCGAAT	143	166	101	42	65	non-target	NA	NA	NA	NA
11	PA14_29090	periplasmic spermidine/putrescine-binding protein	AAAACCCGGGTGCCGGCCAGCGTTGCCGGCGCCCCCTGAGCGCCGGCGGCGAACCAGTCCGTCGCCGACGCTGTCGTCAGCCGACAGGACACCTACAACAATGAAGACCCGCATCGCTTCCCTCACCCTCCTCGCCCTCGCTTGCGGCAGCGGCGCAACCCTCGCCGCGGACAACCTGAAGATCTACAACTGGTCCGAAT	166	189	101	65	88	non-target	NA	NA	NA	NA
12	PA14_29090	periplasmic spermidine/putrescine-binding protein	AAAACCCGGGTGCCGGCCAGCGTTGCCGGCGCCCCCTGAGCGCCGGCGGCGAACCAGTCCGTCGCCGACGCTGTCGTCAGCCGACAGGACACCTACAACAATGAAGACCCGCATCGCTTCCCTCACCCTCCTCGCCCTCGCTTGCGGCAGCGGCGCAACCCTCGCCGCGGACAACCTGAAGATCTACAACTGGTCCGAAT	5	25	101	-96	-76	non-target	NA	NA	NA	NA
13	PA14_29090	periplasmic spermidine/putrescine-binding protein	AAAACCCGGGTGCCGGCCAGCGTTGCCGGCGCCCCCTGAGCGCCGGCGGCGAACCAGTCCGTCGCCGACGCTGTCGTCAGCCGACAGGACACCTACAACAATGAAGACCCGCATCGCTTCCCTCACCCTCCTCGCCCTCGCTTGCGGCAGCGGCGCAACCCTCGCCGCGGACAACCTGAAGATCTACAACTGGTCCGAAT	177	188	101	76	87	non-target	NA	NA	NA	NA
14	PA14_29090	periplasmic spermidine/putrescine-binding protein	AAAACCCGGGTGCCGGCCAGCGTTGCCGGCGCCCCCTGAGCGCCGGCGGCGAACCAGTCCGTCGCCGACGCTGTCGTCAGCCGACAGGACACCTACAACAATGAAGACCCGCATCGCTTCCCTCACCCTCCTCGCCCTCGCTTGCGGCAGCGGCGCAACCCTCGCCGCGGACAACCTGAAGATCTACAACTGGTCCGAAT	45	83	101	-56	-18	non-target	NA	NA	NA	NA
0	PA14_29100	hypothetical protein	CTCTTCGACGGCCTGTTCAGCGAACAGGAACTGACCCAGTAACCACCGACCCGCGGCGCCGCAGCGAACCGGCGCCGCCTTGCGCCAGGCGTATCGAATCATGCTGGAAACCTCGCTCTTCGTAGCCACCCTCGCCACCCTGGGCATGCTCTCGCCCGGCCCGGACTTCTTCCTGATCATCCGCAACGCGGCGCGCTACC	7	23	101	-94	-78	non-target	NA	NA	NA	NA
1	PA14_29100	hypothetical protein	CTCTTCGACGGCCTGTTCAGCGAACAGGAACTGACCCAGTAACCACCGACCCGCGGCGCCGCAGCGAACCGGCGCCGCCTTGCGCCAGGCGTATCGAATCATGCTGGAAACCTCGCTCTTCGTAGCCACCCTCGCCACCCTGGGCATGCTCTCGCCCGGCCCGGACTTCTTCCTGATCATCCGCAACGCGGCGCGCTACC	139	160	101	38	59	non-target	NA	NA	NA	NA
2	PA14_29100	hypothetical protein	CTCTTCGACGGCCTGTTCAGCGAACAGGAACTGACCCAGTAACCACCGACCCGCGGCGCCGCAGCGAACCGGCGCCGCCTTGCGCCAGGCGTATCGAATCATGCTGGAAACCTCGCTCTTCGTAGCCACCCTCGCCACCCTGGGCATGCTCTCGCCCGGCCCGGACTTCTTCCTGATCATCCGCAACGCGGCGCGCTACC	7	24	101	-94	-77	non-target	NA	NA	NA	NA
3	PA14_29100	hypothetical protein	CTCTTCGACGGCCTGTTCAGCGAACAGGAACTGACCCAGTAACCACCGACCCGCGGCGCCGCAGCGAACCGGCGCCGCCTTGCGCCAGGCGTATCGAATCATGCTGGAAACCTCGCTCTTCGTAGCCACCCTCGCCACCCTGGGCATGCTCTCGCCCGGCCCGGACTTCTTCCTGATCATCCGCAACGCGGCGCGCTACC	103	139	101	2	38	non-target	NA	NA	NA	NA
4	PA14_29100	hypothetical protein	CTCTTCGACGGCCTGTTCAGCGAACAGGAACTGACCCAGTAACCACCGACCCGCGGCGCCGCAGCGAACCGGCGCCGCCTTGCGCCAGGCGTATCGAATCATGCTGGAAACCTCGCTCTTCGTAGCCACCCTCGCCACCCTGGGCATGCTCTCGCCCGGCCCGGACTTCTTCCTGATCATCCGCAACGCGGCGCGCTACC	92	103	101	-9	2	non-target	NA	NA	NA	NA
5	PA14_29100	hypothetical protein	CTCTTCGACGGCCTGTTCAGCGAACAGGAACTGACCCAGTAACCACCGACCCGCGGCGCCGCAGCGAACCGGCGCCGCCTTGCGCCAGGCGTATCGAATCATGCTGGAAACCTCGCTCTTCGTAGCCACCCTCGCCACCCTGGGCATGCTCTCGCCCGGCCCGGACTTCTTCCTGATCATCCGCAACGCGGCGCGCTACC	84	103	101	-17	2	non-target	NA	NA	NA	NA
6	PA14_29100	hypothetical protein	CTCTTCGACGGCCTGTTCAGCGAACAGGAACTGACCCAGTAACCACCGACCCGCGGCGCCGCAGCGAACCGGCGCCGCCTTGCGCCAGGCGTATCGAATCATGCTGGAAACCTCGCTCTTCGTAGCCACCCTCGCCACCCTGGGCATGCTCTCGCCCGGCCCGGACTTCTTCCTGATCATCCGCAACGCGGCGCGCTACC	23	44	101	-78	-57	non-target	NA	NA	NA	NA
7	PA14_29100	hypothetical protein	CTCTTCGACGGCCTGTTCAGCGAACAGGAACTGACCCAGTAACCACCGACCCGCGGCGCCGCAGCGAACCGGCGCCGCCTTGCGCCAGGCGTATCGAATCATGCTGGAAACCTCGCTCTTCGTAGCCACCCTCGCCACCCTGGGCATGCTCTCGCCCGGCCCGGACTTCTTCCTGATCATCCGCAACGCGGCGCGCTACC	7	18	101	-94	-83	non-target	NA	NA	NA	NA
8	PA14_29100	hypothetical protein	CTCTTCGACGGCCTGTTCAGCGAACAGGAACTGACCCAGTAACCACCGACCCGCGGCGCCGCAGCGAACCGGCGCCGCCTTGCGCCAGGCGTATCGAATCATGCTGGAAACCTCGCTCTTCGTAGCCACCCTCGCCACCCTGGGCATGCTCTCGCCCGGCCCGGACTTCTTCCTGATCATCCGCAACGCGGCGCGCTACC	24	44	101	-77	-57	non-target	NA	NA	NA	NA
9	PA14_29100	hypothetical protein	CTCTTCGACGGCCTGTTCAGCGAACAGGAACTGACCCAGTAACCACCGACCCGCGGCGCCGCAGCGAACCGGCGCCGCCTTGCGCCAGGCGTATCGAATCATGCTGGAAACCTCGCTCTTCGTAGCCACCCTCGCCACCCTGGGCATGCTCTCGCCCGGCCCGGACTTCTTCCTGATCATCCGCAACGCGGCGCGCTACC	103	160	101	2	59	non-target	NA	NA	NA	NA
10	PA14_29100	hypothetical protein	CTCTTCGACGGCCTGTTCAGCGAACAGGAACTGACCCAGTAACCACCGACCCGCGGCGCCGCAGCGAACCGGCGCCGCCTTGCGCCAGGCGTATCGAATCATGCTGGAAACCTCGCTCTTCGTAGCCACCCTCGCCACCCTGGGCATGCTCTCGCCCGGCCCGGACTTCTTCCTGATCATCCGCAACGCGGCGCGCTACC	85	103	101	-16	2	non-target	NA	NA	NA	NA
11	PA14_29100	hypothetical protein	CTCTTCGACGGCCTGTTCAGCGAACAGGAACTGACCCAGTAACCACCGACCCGCGGCGCCGCAGCGAACCGGCGCCGCCTTGCGCCAGGCGTATCGAATCATGCTGGAAACCTCGCTCTTCGTAGCCACCCTCGCCACCCTGGGCATGCTCTCGCCCGGCCCGGACTTCTTCCTGATCATCCGCAACGCGGCGCGCTACC	7	25	101	-94	-76	non-target	NA	NA	NA	NA
12	PA14_29100	hypothetical protein	CTCTTCGACGGCCTGTTCAGCGAACAGGAACTGACCCAGTAACCACCGACCCGCGGCGCCGCAGCGAACCGGCGCCGCCTTGCGCCAGGCGTATCGAATCATGCTGGAAACCTCGCTCTTCGTAGCCACCCTCGCCACCCTGGGCATGCTCTCGCCCGGCCCGGACTTCTTCCTGATCATCCGCAACGCGGCGCGCTACC	139	155	101	38	54	non-target	NA	NA	NA	NA
13	PA14_29100	hypothetical protein	CTCTTCGACGGCCTGTTCAGCGAACAGGAACTGACCCAGTAACCACCGACCCGCGGCGCCGCAGCGAACCGGCGCCGCCTTGCGCCAGGCGTATCGAATCATGCTGGAAACCTCGCTCTTCGTAGCCACCCTCGCCACCCTGGGCATGCTCTCGCCCGGCCCGGACTTCTTCCTGATCATCCGCAACGCGGCGCGCTACC	23	52	101	-78	-49	non-target	NA	NA	NA	NA
14	PA14_29100	hypothetical protein	CTCTTCGACGGCCTGTTCAGCGAACAGGAACTGACCCAGTAACCACCGACCCGCGGCGCCGCAGCGAACCGGCGCCGCCTTGCGCCAGGCGTATCGAATCATGCTGGAAACCTCGCTCTTCGTAGCCACCCTCGCCACCCTGGGCATGCTCTCGCCCGGCCCGGACTTCTTCCTGATCATCCGCAACGCGGCGCGCTACC	7	29	101	-94	-72	non-target	NA	NA	NA	NA
0	PA14_29110	cysteine synthase A	TCTTTCTCCATGCGACAAGGACACCATCATGAGCCGCATCTTCGCAGACAACGCGCAGTCCATCGGCAACACGCCGCTGGTCCAGATCAACCGCATCGCCCCGCGCGGCGTCACCATCCTGGCCAAGA	16	28	29	-13	-1	non-target	NA	NA	NA	NA
1	PA14_29110	cysteine synthase A	TCTTTCTCCATGCGACAAGGACACCATCATGAGCCGCATCTTCGCAGACAACGCGCAGTCCATCGGCAACACGCCGCTGGTCCAGATCAACCGCATCGCCCCGCGCGGCGTCACCATCCTGGCCAAGA	16	43	29	-13	14	non-target	NA	NA	NA	NA
2	PA14_29110	cysteine synthase A	TCTTTCTCCATGCGACAAGGACACCATCATGAGCCGCATCTTCGCAGACAACGCGCAGTCCATCGGCAACACGCCGCTGGTCCAGATCAACCGCATCGCCCCGCGCGGCGTCACCATCCTGGCCAAGA	16	27	29	-13	-2	non-target	NA	NA	NA	NA
3	PA14_29110	cysteine synthase A	TCTTTCTCCATGCGACAAGGACACCATCATGAGCCGCATCTTCGCAGACAACGCGCAGTCCATCGGCAACACGCCGCTGGTCCAGATCAACCGCATCGCCCCGCGCGGCGTCACCATCCTGGCCAAGA	16	61	29	-13	32	non-target	NA	NA	NA	NA
4	PA14_29110	cysteine synthase A	TCTTTCTCCATGCGACAAGGACACCATCATGAGCCGCATCTTCGCAGACAACGCGCAGTCCATCGGCAACACGCCGCTGGTCCAGATCAACCGCATCGCCCCGCGCGGCGTCACCATCCTGGCCAAGA	16	29	29	-13	0	non-target	NA	NA	NA	NA
5	PA14_29110	cysteine synthase A	TCTTTCTCCATGCGACAAGGACACCATCATGAGCCGCATCTTCGCAGACAACGCGCAGTCCATCGGCAACACGCCGCTGGTCCAGATCAACCGCATCGCCCCGCGCGGCGTCACCATCCTGGCCAAGA	16	81	29	-13	52	non-target	NA	NA	NA	NA
6	PA14_29110	cysteine synthase A	TCTTTCTCCATGCGACAAGGACACCATCATGAGCCGCATCTTCGCAGACAACGCGCAGTCCATCGGCAACACGCCGCTGGTCCAGATCAACCGCATCGCCCCGCGCGGCGTCACCATCCTGGCCAAGA	16	62	29	-13	33	non-target	NA	NA	NA	NA
7	PA14_29110	cysteine synthase A	TCTTTCTCCATGCGACAAGGACACCATCATGAGCCGCATCTTCGCAGACAACGCGCAGTCCATCGGCAACACGCCGCTGGTCCAGATCAACCGCATCGCCCCGCGCGGCGTCACCATCCTGGCCAAGA	16	50	29	-13	21	non-target	NA	NA	NA	NA
8	PA14_29110	cysteine synthase A	TCTTTCTCCATGCGACAAGGACACCATCATGAGCCGCATCTTCGCAGACAACGCGCAGTCCATCGGCAACACGCCGCTGGTCCAGATCAACCGCATCGCCCCGCGCGGCGTCACCATCCTGGCCAAGA	16	76	29	-13	47	non-target	NA	NA	NA	NA
9	PA14_29110	cysteine synthase A	TCTTTCTCCATGCGACAAGGACACCATCATGAGCCGCATCTTCGCAGACAACGCGCAGTCCATCGGCAACACGCCGCTGGTCCAGATCAACCGCATCGCCCCGCGCGGCGTCACCATCCTGGCCAAGA	16	54	29	-13	25	non-target	NA	NA	NA	NA
10	PA14_29110	cysteine synthase A	TCTTTCTCCATGCGACAAGGACACCATCATGAGCCGCATCTTCGCAGACAACGCGCAGTCCATCGGCAACACGCCGCTGGTCCAGATCAACCGCATCGCCCCGCGCGGCGTCACCATCCTGGCCAAGA	28	43	29	-1	14	non-target	NA	NA	NA	NA
11	PA14_29110	cysteine synthase A	TCTTTCTCCATGCGACAAGGACACCATCATGAGCCGCATCTTCGCAGACAACGCGCAGTCCATCGGCAACACGCCGCTGGTCCAGATCAACCGCATCGCCCCGCGCGGCGTCACCATCCTGGCCAAGA	16	49	29	-13	20	non-target	NA	NA	NA	NA
12	PA14_29110	cysteine synthase A	TCTTTCTCCATGCGACAAGGACACCATCATGAGCCGCATCTTCGCAGACAACGCGCAGTCCATCGGCAACACGCCGCTGGTCCAGATCAACCGCATCGCCCCGCGCGGCGTCACCATCCTGGCCAAGA	16	33	29	-13	4	non-target	NA	NA	NA	NA
13	PA14_29110	cysteine synthase A	TCTTTCTCCATGCGACAAGGACACCATCATGAGCCGCATCTTCGCAGACAACGCGCAGTCCATCGGCAACACGCCGCTGGTCCAGATCAACCGCATCGCCCCGCGCGGCGTCACCATCCTGGCCAAGA	43	61	29	14	32	non-target	NA	NA	NA	NA
14	PA14_29110	cysteine synthase A	TCTTTCTCCATGCGACAAGGACACCATCATGAGCCGCATCTTCGCAGACAACGCGCAGTCCATCGGCAACACGCCGCTGGTCCAGATCAACCGCATCGCCCCGCGCGGCGTCACCATCCTGGCCAAGA	15	28	29	-14	-1	non-target	NA	NA	NA	NA
0	PA14_29120	hypothetical protein	GAGAAAGATCAATCAGCCTATTCCGCCCCCGCCCGCGCGTCCAGACGCGTTCGAACCAGCGGCGCGGCGCGCGTGTCCACTGTCCAGGAGGGCCGTACCGATGAAGAAACGCTATGCCATTCCCCTGGGCAGCCTGGCGGCGCTGCTTCTGTTGTTGCTGGCGCTGCACCTGGCGCTGCCGTACCTGGTGCGCGACTACC	87	102	101	-14	1	non-target	NA	NA	NA	NA
1	PA14_29120	hypothetical protein	GAGAAAGATCAATCAGCCTATTCCGCCCCCGCCCGCGCGTCCAGACGCGTTCGAACCAGCGGCGCGGCGCGCGTGTCCACTGTCCAGGAGGGCCGTACCGATGAAGAAACGCTATGCCATTCCCCTGGGCAGCCTGGCGGCGCTGCTTCTGTTGTTGCTGGCGCTGCACCTGGCGCTGCCGTACCTGGTGCGCGACTACC	84	102	101	-17	1	non-target	NA	NA	NA	NA
2	PA14_29120	hypothetical protein	GAGAAAGATCAATCAGCCTATTCCGCCCCCGCCCGCGCGTCCAGACGCGTTCGAACCAGCGGCGCGGCGCGCGTGTCCACTGTCCAGGAGGGCCGTACCGATGAAGAAACGCTATGCCATTCCCCTGGGCAGCCTGGCGGCGCTGCTTCTGTTGTTGCTGGCGCTGCACCTGGCGCTGCCGTACCTGGTGCGCGACTACC	87	124	101	-14	23	non-target	NA	NA	NA	NA
3	PA14_29120	hypothetical protein	GAGAAAGATCAATCAGCCTATTCCGCCCCCGCCCGCGCGTCCAGACGCGTTCGAACCAGCGGCGCGGCGCGCGTGTCCACTGTCCAGGAGGGCCGTACCGATGAAGAAACGCTATGCCATTCCCCTGGGCAGCCTGGCGGCGCTGCTTCTGTTGTTGCTGGCGCTGCACCTGGCGCTGCCGTACCTGGTGCGCGACTACC	88	102	101	-13	1	non-target	NA	NA	NA	NA
4	PA14_29120	hypothetical protein	GAGAAAGATCAATCAGCCTATTCCGCCCCCGCCCGCGCGTCCAGACGCGTTCGAACCAGCGGCGCGGCGCGCGTGTCCACTGTCCAGGAGGGCCGTACCGATGAAGAAACGCTATGCCATTCCCCTGGGCAGCCTGGCGGCGCTGCTTCTGTTGTTGCTGGCGCTGCACCTGGCGCTGCCGTACCTGGTGCGCGACTACC	84	124	101	-17	23	non-target	NA	NA	NA	NA
5	PA14_29120	hypothetical protein	GAGAAAGATCAATCAGCCTATTCCGCCCCCGCCCGCGCGTCCAGACGCGTTCGAACCAGCGGCGCGGCGCGCGTGTCCACTGTCCAGGAGGGCCGTACCGATGAAGAAACGCTATGCCATTCCCCTGGGCAGCCTGGCGGCGCTGCTTCTGTTGTTGCTGGCGCTGCACCTGGCGCTGCCGTACCTGGTGCGCGACTACC	87	100	101	-14	-1	non-target	NA	NA	NA	NA
6	PA14_29120	hypothetical protein	GAGAAAGATCAATCAGCCTATTCCGCCCCCGCCCGCGCGTCCAGACGCGTTCGAACCAGCGGCGCGGCGCGCGTGTCCACTGTCCAGGAGGGCCGTACCGATGAAGAAACGCTATGCCATTCCCCTGGGCAGCCTGGCGGCGCTGCTTCTGTTGTTGCTGGCGCTGCACCTGGCGCTGCCGTACCTGGTGCGCGACTACC	88	124	101	-13	23	non-target	NA	NA	NA	NA
7	PA14_29120	hypothetical protein	GAGAAAGATCAATCAGCCTATTCCGCCCCCGCCCGCGCGTCCAGACGCGTTCGAACCAGCGGCGCGGCGCGCGTGTCCACTGTCCAGGAGGGCCGTACCGATGAAGAAACGCTATGCCATTCCCCTGGGCAGCCTGGCGGCGCTGCTTCTGTTGTTGCTGGCGCTGCACCTGGCGCTGCCGTACCTGGTGCGCGACTACC	102	124	101	1	23	non-target	NA	NA	NA	NA
8	PA14_29120	hypothetical protein	GAGAAAGATCAATCAGCCTATTCCGCCCCCGCCCGCGCGTCCAGACGCGTTCGAACCAGCGGCGCGGCGCGCGTGTCCACTGTCCAGGAGGGCCGTACCGATGAAGAAACGCTATGCCATTCCCCTGGGCAGCCTGGCGGCGCTGCTTCTGTTGTTGCTGGCGCTGCACCTGGCGCTGCCGTACCTGGTGCGCGACTACC	84	100	101	-17	-1	non-target	NA	NA	NA	NA
9	PA14_29120	hypothetical protein	GAGAAAGATCAATCAGCCTATTCCGCCCCCGCCCGCGCGTCCAGACGCGTTCGAACCAGCGGCGCGGCGCGCGTGTCCACTGTCCAGGAGGGCCGTACCGATGAAGAAACGCTATGCCATTCCCCTGGGCAGCCTGGCGGCGCTGCTTCTGTTGTTGCTGGCGCTGCACCTGGCGCTGCCGTACCTGGTGCGCGACTACC	84	96	101	-17	-5	non-target	NA	NA	NA	NA
10	PA14_29120	hypothetical protein	GAGAAAGATCAATCAGCCTATTCCGCCCCCGCCCGCGCGTCCAGACGCGTTCGAACCAGCGGCGCGGCGCGCGTGTCCACTGTCCAGGAGGGCCGTACCGATGAAGAAACGCTATGCCATTCCCCTGGGCAGCCTGGCGGCGCTGCTTCTGTTGTTGCTGGCGCTGCACCTGGCGCTGCCGTACCTGGTGCGCGACTACC	88	100	101	-13	-1	non-target	NA	NA	NA	NA
11	PA14_29120	hypothetical protein	GAGAAAGATCAATCAGCCTATTCCGCCCCCGCCCGCGCGTCCAGACGCGTTCGAACCAGCGGCGCGGCGCGCGTGTCCACTGTCCAGGAGGGCCGTACCGATGAAGAAACGCTATGCCATTCCCCTGGGCAGCCTGGCGGCGCTGCTTCTGTTGTTGCTGGCGCTGCACCTGGCGCTGCCGTACCTGGTGCGCGACTACC	87	103	101	-14	2	non-target	NA	NA	NA	NA
12	PA14_29120	hypothetical protein	GAGAAAGATCAATCAGCCTATTCCGCCCCCGCCCGCGCGTCCAGACGCGTTCGAACCAGCGGCGCGGCGCGCGTGTCCACTGTCCAGGAGGGCCGTACCGATGAAGAAACGCTATGCCATTCCCCTGGGCAGCCTGGCGGCGCTGCTTCTGTTGTTGCTGGCGCTGCACCTGGCGCTGCCGTACCTGGTGCGCGACTACC	124	136	101	23	35	non-target	NA	NA	NA	NA
13	PA14_29120	hypothetical protein	GAGAAAGATCAATCAGCCTATTCCGCCCCCGCCCGCGCGTCCAGACGCGTTCGAACCAGCGGCGCGGCGCGCGTGTCCACTGTCCAGGAGGGCCGTACCGATGAAGAAACGCTATGCCATTCCCCTGGGCAGCCTGGCGGCGCTGCTTCTGTTGTTGCTGGCGCTGCACCTGGCGCTGCCGTACCTGGTGCGCGACTACC	84	103	101	-17	2	non-target	NA	NA	NA	NA
14	PA14_29120	hypothetical protein	GAGAAAGATCAATCAGCCTATTCCGCCCCCGCCCGCGCGTCCAGACGCGTTCGAACCAGCGGCGCGGCGCGCGTGTCCACTGTCCAGGAGGGCCGTACCGATGAAGAAACGCTATGCCATTCCCCTGGGCAGCCTGGCGGCGCTGCTTCTGTTGTTGCTGGCGCTGCACCTGGCGCTGCCGTACCTGGTGCGCGACTACC	3	40	101	-98	-61	non-target	NA	NA	NA	NA
0	PA14_29130	ATPase	GTTTTCAAACAATACTGAACTGCCCGGTTTTCCAGCCAGGGCGTTACCGTTCGAGGATTTCCTGATGAAGTTCGAAGGCACCCAGTCCTACGTCGCCACCGACGACCTCAAGCTCGCGGTCAACGCCGCCATCACCCTGCAGCGGCCGCTGCTGGTGAAGGGCG	36	52	65	-29	-13	non-target	NA	NA	NA	NA
1	PA14_29130	ATPase	GTTTTCAAACAATACTGAACTGCCCGGTTTTCCAGCCAGGGCGTTACCGTTCGAGGATTTCCTGATGAAGTTCGAAGGCACCCAGTCCTACGTCGCCACCGACGACCTCAAGCTCGCGGTCAACGCCGCCATCACCCTGCAGCGGCCGCTGCTGGTGAAGGGCG	37	52	65	-28	-13	non-target	NA	NA	NA	NA
2	PA14_29130	ATPase	GTTTTCAAACAATACTGAACTGCCCGGTTTTCCAGCCAGGGCGTTACCGTTCGAGGATTTCCTGATGAAGTTCGAAGGCACCCAGTCCTACGTCGCCACCGACGACCTCAAGCTCGCGGTCAACGCCGCCATCACCCTGCAGCGGCCGCTGCTGGTGAAGGGCG	141	157	65	76	92	non-target	NA	NA	NA	NA
3	PA14_29130	ATPase	GTTTTCAAACAATACTGAACTGCCCGGTTTTCCAGCCAGGGCGTTACCGTTCGAGGATTTCCTGATGAAGTTCGAAGGCACCCAGTCCTACGTCGCCACCGACGACCTCAAGCTCGCGGTCAACGCCGCCATCACCCTGCAGCGGCCGCTGCTGGTGAAGGGCG	52	74	65	-13	9	non-target	NA	NA	NA	NA
4	PA14_29130	ATPase	GTTTTCAAACAATACTGAACTGCCCGGTTTTCCAGCCAGGGCGTTACCGTTCGAGGATTTCCTGATGAAGTTCGAAGGCACCCAGTCCTACGTCGCCACCGACGACCTCAAGCTCGCGGTCAACGCCGCCATCACCCTGCAGCGGCCGCTGCTGGTGAAGGGCG	140	157	65	75	92	non-target	NA	NA	NA	NA
5	PA14_29130	ATPase	GTTTTCAAACAATACTGAACTGCCCGGTTTTCCAGCCAGGGCGTTACCGTTCGAGGATTTCCTGATGAAGTTCGAAGGCACCCAGTCCTACGTCGCCACCGACGACCTCAAGCTCGCGGTCAACGCCGCCATCACCCTGCAGCGGCCGCTGCTGGTGAAGGGCG	52	64	65	-13	-1	non-target	NA	NA	NA	NA
6	PA14_29130	ATPase	GTTTTCAAACAATACTGAACTGCCCGGTTTTCCAGCCAGGGCGTTACCGTTCGAGGATTTCCTGATGAAGTTCGAAGGCACCCAGTCCTACGTCGCCACCGACGACCTCAAGCTCGCGGTCAACGCCGCCATCACCCTGCAGCGGCCGCTGCTGGTGAAGGGCG	52	73	65	-13	8	non-target	NA	NA	NA	NA
7	PA14_29130	ATPase	GTTTTCAAACAATACTGAACTGCCCGGTTTTCCAGCCAGGGCGTTACCGTTCGAGGATTTCCTGATGAAGTTCGAAGGCACCCAGTCCTACGTCGCCACCGACGACCTCAAGCTCGCGGTCAACGCCGCCATCACCCTGCAGCGGCCGCTGCTGGTGAAGGGCG	35	52	65	-30	-13	non-target	NA	NA	NA	NA
8	PA14_29130	ATPase	GTTTTCAAACAATACTGAACTGCCCGGTTTTCCAGCCAGGGCGTTACCGTTCGAGGATTTCCTGATGAAGTTCGAAGGCACCCAGTCCTACGTCGCCACCGACGACCTCAAGCTCGCGGTCAACGCCGCCATCACCCTGCAGCGGCCGCTGCTGGTGAAGGGCG	64	74	65	-1	9	non-target	NA	NA	NA	NA
9	PA14_29130	ATPase	GTTTTCAAACAATACTGAACTGCCCGGTTTTCCAGCCAGGGCGTTACCGTTCGAGGATTTCCTGATGAAGTTCGAAGGCACCCAGTCCTACGTCGCCACCGACGACCTCAAGCTCGCGGTCAACGCCGCCATCACCCTGCAGCGGCCGCTGCTGGTGAAGGGCG	36	51	65	-29	-14	non-target	NA	NA	NA	NA
10	PA14_29130	ATPase	GTTTTCAAACAATACTGAACTGCCCGGTTTTCCAGCCAGGGCGTTACCGTTCGAGGATTTCCTGATGAAGTTCGAAGGCACCCAGTCCTACGTCGCCACCGACGACCTCAAGCTCGCGGTCAACGCCGCCATCACCCTGCAGCGGCCGCTGCTGGTGAAGGGCG	37	51	65	-28	-14	non-target	NA	NA	NA	NA
11	PA14_29130	ATPase	GTTTTCAAACAATACTGAACTGCCCGGTTTTCCAGCCAGGGCGTTACCGTTCGAGGATTTCCTGATGAAGTTCGAAGGCACCCAGTCCTACGTCGCCACCGACGACCTCAAGCTCGCGGTCAACGCCGCCATCACCCTGCAGCGGCCGCTGCTGGTGAAGGGCG	36	74	65	-29	9	non-target	NA	NA	NA	NA
12	PA14_29130	ATPase	GTTTTCAAACAATACTGAACTGCCCGGTTTTCCAGCCAGGGCGTTACCGTTCGAGGATTTCCTGATGAAGTTCGAAGGCACCCAGTCCTACGTCGCCACCGACGACCTCAAGCTCGCGGTCAACGCCGCCATCACCCTGCAGCGGCCGCTGCTGGTGAAGGGCG	37	74	65	-28	9	non-target	NA	NA	NA	NA
13	PA14_29130	ATPase	GTTTTCAAACAATACTGAACTGCCCGGTTTTCCAGCCAGGGCGTTACCGTTCGAGGATTTCCTGATGAAGTTCGAAGGCACCCAGTCCTACGTCGCCACCGACGACCTCAAGCTCGCGGTCAACGCCGCCATCACCCTGCAGCGGCCGCTGCTGGTGAAGGGCG	138	157	65	73	92	non-target	NA	NA	NA	NA
14	PA14_29130	ATPase	GTTTTCAAACAATACTGAACTGCCCGGTTTTCCAGCCAGGGCGTTACCGTTCGAGGATTTCCTGATGAAGTTCGAAGGCACCCAGTCCTACGTCGCCACCGACGACCTCAAGCTCGCGGTCAACGCCGCCATCACCCTGCAGCGGCCGCTGCTGGTGAAGGGCG	115	157	65	50	92	non-target	NA	NA	NA	NA
0	PA14_29150	hypothetical protein	CGCCTGGCGTTCATGAGCCGCCGCGCCAGCCGCTGAGTGCGTCGGCCCTTTCCGGGGAAAGGGCTGCGGGGCGGCACGCCAGACAGCGGAGGAATATCCCATGCTCAGCGGAAGTTGCCTGTGCGGCGCGGTACGTTACGAGATCGACGCGCCCATCGAATCGGCCAGCCATTGTCATTGCAGCCAGTGCCGCAAGGCCC	58	85	101	-43	-16	target	129.772	0.906165	0.00224531	repression
1	PA14_29150	hypothetical protein	CGCCTGGCGTTCATGAGCCGCCGCGCCAGCCGCTGAGTGCGTCGGCCCTTTCCGGGGAAAGGGCTGCGGGGCGGCACGCCAGACAGCGGAGGAATATCCCATGCTCAGCGGAAGTTGCCTGTGCGGCGCGGTACGTTACGAGATCGACGCGCCCATCGAATCGGCCAGCCATTGTCATTGCAGCCAGTGCCGCAAGGCCC	58	88	101	-43	-13	target	129.772	1.4881	0.0023718	repression
2	PA14_29150	hypothetical protein	CGCCTGGCGTTCATGAGCCGCCGCGCCAGCCGCTGAGTGCGTCGGCCCTTTCCGGGGAAAGGGCTGCGGGGCGGCACGCCAGACAGCGGAGGAATATCCCATGCTCAGCGGAAGTTGCCTGTGCGGCGCGGTACGTTACGAGATCGACGCGCCCATCGAATCGGCCAGCCATTGTCATTGCAGCCAGTGCCGCAAGGCCC	53	65	101	-48	-36	target	129.772	1.49406	0.00296495	repression
3	PA14_29150	hypothetical protein	CGCCTGGCGTTCATGAGCCGCCGCGCCAGCCGCTGAGTGCGTCGGCCCTTTCCGGGGAAAGGGCTGCGGGGCGGCACGCCAGACAGCGGAGGAATATCCCATGCTCAGCGGAAGTTGCCTGTGCGGCGCGGTACGTTACGAGATCGACGCGCCCATCGAATCGGCCAGCCATTGTCATTGCAGCCAGTGCCGCAAGGCCC	88	107	101	-13	6	target	129.772	1.50606	0.00316979	repression
4	PA14_29150	hypothetical protein	CGCCTGGCGTTCATGAGCCGCCGCGCCAGCCGCTGAGTGCGTCGGCCCTTTCCGGGGAAAGGGCTGCGGGGCGGCACGCCAGACAGCGGAGGAATATCCCATGCTCAGCGGAAGTTGCCTGTGCGGCGCGGTACGTTACGAGATCGACGCGCCCATCGAATCGGCCAGCCATTGTCATTGCAGCCAGTGCCGCAAGGCCC	53	66	101	-48	-35	target	129.772	1.51816	0.0032572	repression
5	PA14_29150	hypothetical protein	CGCCTGGCGTTCATGAGCCGCCGCGCCAGCCGCTGAGTGCGTCGGCCCTTTCCGGGGAAAGGGCTGCGGGGCGGCACGCCAGACAGCGGAGGAATATCCCATGCTCAGCGGAAGTTGCCTGTGCGGCGCGGTACGTTACGAGATCGACGCGCCCATCGAATCGGCCAGCCATTGTCATTGCAGCCAGTGCCGCAAGGCCC	85	107	101	-16	6	target	129.772	1.51816	0.00340236	repression
6	PA14_29150	hypothetical protein	CGCCTGGCGTTCATGAGCCGCCGCGCCAGCCGCTGAGTGCGTCGGCCCTTTCCGGGGAAAGGGCTGCGGGGCGGCACGCCAGACAGCGGAGGAATATCCCATGCTCAGCGGAAGTTGCCTGTGCGGCGCGGTACGTTACGAGATCGACGCGCCCATCGAATCGGCCAGCCATTGTCATTGCAGCCAGTGCCGCAAGGCCC	58	78	101	-43	-23	target	129.772	1.6512	0.00349059	repression
7	PA14_29150	hypothetical protein	CGCCTGGCGTTCATGAGCCGCCGCGCCAGCCGCTGAGTGCGTCGGCCCTTTCCGGGGAAAGGGCTGCGGGGCGGCACGCCAGACAGCGGAGGAATATCCCATGCTCAGCGGAAGTTGCCTGTGCGGCGCGGTACGTTACGAGATCGACGCGCCCATCGAATCGGCCAGCCATTGTCATTGCAGCCAGTGCCGCAAGGCCC	58	107	101	-43	6	target	129.772	1.77448	0.00352286	repression
8	PA14_29150	hypothetical protein	CGCCTGGCGTTCATGAGCCGCCGCGCCAGCCGCTGAGTGCGTCGGCCCTTTCCGGGGAAAGGGCTGCGGGGCGGCACGCCAGACAGCGGAGGAATATCCCATGCTCAGCGGAAGTTGCCTGTGCGGCGCGGTACGTTACGAGATCGACGCGCCCATCGAATCGGCCAGCCATTGTCATTGCAGCCAGTGCCGCAAGGCCC	65	85	101	-36	-16	target	129.772	1.77448	0.0035469	repression
9	PA14_29150	hypothetical protein	CGCCTGGCGTTCATGAGCCGCCGCGCCAGCCGCTGAGTGCGTCGGCCCTTTCCGGGGAAAGGGCTGCGGGGCGGCACGCCAGACAGCGGAGGAATATCCCATGCTCAGCGGAAGTTGCCTGTGCGGCGCGGTACGTTACGAGATCGACGCGCCCATCGAATCGGCCAGCCATTGTCATTGCAGCCAGTGCCGCAAGGCCC	52	65	101	-49	-36	target	129.772	1.8031	0.00359978	repression
10	PA14_29150	hypothetical protein	CGCCTGGCGTTCATGAGCCGCCGCGCCAGCCGCTGAGTGCGTCGGCCCTTTCCGGGGAAAGGGCTGCGGGGCGGCACGCCAGACAGCGGAGGAATATCCCATGCTCAGCGGAAGTTGCCTGTGCGGCGCGGTACGTTACGAGATCGACGCGCCCATCGAATCGGCCAGCCATTGTCATTGCAGCCAGTGCCGCAAGGCCC	58	70	101	-43	-31	target	129.772	1.86174	0.00372429	repression
11	PA14_29150	hypothetical protein	CGCCTGGCGTTCATGAGCCGCCGCGCCAGCCGCTGAGTGCGTCGGCCCTTTCCGGGGAAAGGGCTGCGGGGCGGCACGCCAGACAGCGGAGGAATATCCCATGCTCAGCGGAAGTTGCCTGTGCGGCGCGGTACGTTACGAGATCGACGCGCCCATCGAATCGGCCAGCCATTGTCATTGCAGCCAGTGCCGCAAGGCCC	51	65	101	-50	-36	target	129.772	129.772	0.00373324	repression
12	PA14_29150	hypothetical protein	CGCCTGGCGTTCATGAGCCGCCGCGCCAGCCGCTGAGTGCGTCGGCCCTTTCCGGGGAAAGGGCTGCGGGGCGGCACGCCAGACAGCGGAGGAATATCCCATGCTCAGCGGAAGTTGCCTGTGCGGCGCGGTACGTTACGAGATCGACGCGCCCATCGAATCGGCCAGCCATTGTCATTGCAGCCAGTGCCGCAAGGCCC	66	85	101	-35	-16	target	129.772	2.66855	0.00373473	repression
13	PA14_29150	hypothetical protein	CGCCTGGCGTTCATGAGCCGCCGCGCCAGCCGCTGAGTGCGTCGGCCCTTTCCGGGGAAAGGGCTGCGGGGCGGCACGCCAGACAGCGGAGGAATATCCCATGCTCAGCGGAAGTTGCCTGTGCGGCGCGGTACGTTACGAGATCGACGCGCCCATCGAATCGGCCAGCCATTGTCATTGCAGCCAGTGCCGCAAGGCCC	65	88	101	-36	-13	target	129.772	129.772	0.00374071	repression
14	PA14_29150	hypothetical protein	CGCCTGGCGTTCATGAGCCGCCGCGCCAGCCGCTGAGTGCGTCGGCCCTTTCCGGGGAAAGGGCTGCGGGGCGGCACGCCAGACAGCGGAGGAATATCCCATGCTCAGCGGAAGTTGCCTGTGCGGCGCGGTACGTTACGAGATCGACGCGCCCATCGAATCGGCCAGCCATTGTCATTGCAGCCAGTGCCGCAAGGCCC	57	85	101	-44	-16	target	129.772	2.72246	0.00376323	repression
0	PA14_29160	hypothetical protein	AGCCGACTGGTACGTCATCGCCGACGACCTGCCGCAGGAACACCAATACTGACCGGCGCTCGCGCGCCGGGATCAACGGACAACAGACGAGGTCGCAGCCATGCTGCTCAACCTGTTCAACGAAATGCGCGCAGCCAAGGTGCCGGTGTCGGTGCGCGAGTTGCTCGACCTGATCGACGCCCTGAAGCACCGCGTGGTGT	67	82	101	-34	-19	non-target	NA	NA	NA	NA
1	PA14_29160	hypothetical protein	AGCCGACTGGTACGTCATCGCCGACGACCTGCCGCAGGAACACCAATACTGACCGGCGCTCGCGCGCCGGGATCAACGGACAACAGACGAGGTCGCAGCCATGCTGCTCAACCTGTTCAACGAAATGCGCGCAGCCAAGGTGCCGGTGTCGGTGCGCGAGTTGCTCGACCTGATCGACGCCCTGAAGCACCGCGTGGTGT	75	87	101	-26	-14	non-target	NA	NA	NA	NA
2	PA14_29160	hypothetical protein	AGCCGACTGGTACGTCATCGCCGACGACCTGCCGCAGGAACACCAATACTGACCGGCGCTCGCGCGCCGGGATCAACGGACAACAGACGAGGTCGCAGCCATGCTGCTCAACCTGTTCAACGAAATGCGCGCAGCCAAGGTGCCGGTGTCGGTGCGCGAGTTGCTCGACCTGATCGACGCCCTGAAGCACCGCGTGGTGT	34	75	101	-67	-26	non-target	NA	NA	NA	NA
3	PA14_29160	hypothetical protein	AGCCGACTGGTACGTCATCGCCGACGACCTGCCGCAGGAACACCAATACTGACCGGCGCTCGCGCGCCGGGATCAACGGACAACAGACGAGGTCGCAGCCATGCTGCTCAACCTGTTCAACGAAATGCGCGCAGCCAAGGTGCCGGTGTCGGTGCGCGAGTTGCTCGACCTGATCGACGCCCTGAAGCACCGCGTGGTGT	66	82	101	-35	-19	non-target	NA	NA	NA	NA
4	PA14_29160	hypothetical protein	AGCCGACTGGTACGTCATCGCCGACGACCTGCCGCAGGAACACCAATACTGACCGGCGCTCGCGCGCCGGGATCAACGGACAACAGACGAGGTCGCAGCCATGCTGCTCAACCTGTTCAACGAAATGCGCGCAGCCAAGGTGCCGGTGTCGGTGCGCGAGTTGCTCGACCTGATCGACGCCCTGAAGCACCGCGTGGTGT	75	86	101	-26	-15	non-target	NA	NA	NA	NA
5	PA14_29160	hypothetical protein	AGCCGACTGGTACGTCATCGCCGACGACCTGCCGCAGGAACACCAATACTGACCGGCGCTCGCGCGCCGGGATCAACGGACAACAGACGAGGTCGCAGCCATGCTGCTCAACCTGTTCAACGAAATGCGCGCAGCCAAGGTGCCGGTGTCGGTGCGCGAGTTGCTCGACCTGATCGACGCCCTGAAGCACCGCGTGGTGT	75	88	101	-26	-13	non-target	NA	NA	NA	NA
6	PA14_29160	hypothetical protein	AGCCGACTGGTACGTCATCGCCGACGACCTGCCGCAGGAACACCAATACTGACCGGCGCTCGCGCGCCGGGATCAACGGACAACAGACGAGGTCGCAGCCATGCTGCTCAACCTGTTCAACGAAATGCGCGCAGCCAAGGTGCCGGTGTCGGTGCGCGAGTTGCTCGACCTGATCGACGCCCTGAAGCACCGCGTGGTGT	47	75	101	-54	-26	non-target	NA	NA	NA	NA
7	PA14_29160	hypothetical protein	AGCCGACTGGTACGTCATCGCCGACGACCTGCCGCAGGAACACCAATACTGACCGGCGCTCGCGCGCCGGGATCAACGGACAACAGACGAGGTCGCAGCCATGCTGCTCAACCTGTTCAACGAAATGCGCGCAGCCAAGGTGCCGGTGTCGGTGCGCGAGTTGCTCGACCTGATCGACGCCCTGAAGCACCGCGTGGTGT	51	75	101	-50	-26	non-target	NA	NA	NA	NA
8	PA14_29160	hypothetical protein	AGCCGACTGGTACGTCATCGCCGACGACCTGCCGCAGGAACACCAATACTGACCGGCGCTCGCGCGCCGGGATCAACGGACAACAGACGAGGTCGCAGCCATGCTGCTCAACCTGTTCAACGAAATGCGCGCAGCCAAGGTGCCGGTGTCGGTGCGCGAGTTGCTCGACCTGATCGACGCCCTGAAGCACCGCGTGGTGT	52	75	101	-49	-26	non-target	NA	NA	NA	NA
9	PA14_29160	hypothetical protein	AGCCGACTGGTACGTCATCGCCGACGACCTGCCGCAGGAACACCAATACTGACCGGCGCTCGCGCGCCGGGATCAACGGACAACAGACGAGGTCGCAGCCATGCTGCTCAACCTGTTCAACGAAATGCGCGCAGCCAAGGTGCCGGTGTCGGTGCGCGAGTTGCTCGACCTGATCGACGCCCTGAAGCACCGCGTGGTGT	34	67	101	-67	-34	non-target	NA	NA	NA	NA
10	PA14_29160	hypothetical protein	AGCCGACTGGTACGTCATCGCCGACGACCTGCCGCAGGAACACCAATACTGACCGGCGCTCGCGCGCCGGGATCAACGGACAACAGACGAGGTCGCAGCCATGCTGCTCAACCTGTTCAACGAAATGCGCGCAGCCAAGGTGCCGGTGTCGGTGCGCGAGTTGCTCGACCTGATCGACGCCCTGAAGCACCGCGTGGTGT	33	75	101	-68	-26	non-target	NA	NA	NA	NA
11	PA14_29160	hypothetical protein	AGCCGACTGGTACGTCATCGCCGACGACCTGCCGCAGGAACACCAATACTGACCGGCGCTCGCGCGCCGGGATCAACGGACAACAGACGAGGTCGCAGCCATGCTGCTCAACCTGTTCAACGAAATGCGCGCAGCCAAGGTGCCGGTGTCGGTGCGCGAGTTGCTCGACCTGATCGACGCCCTGAAGCACCGCGTGGTGT	75	136	101	-26	35	non-target	NA	NA	NA	NA
12	PA14_29160	hypothetical protein	AGCCGACTGGTACGTCATCGCCGACGACCTGCCGCAGGAACACCAATACTGACCGGCGCTCGCGCGCCGGGATCAACGGACAACAGACGAGGTCGCAGCCATGCTGCTCAACCTGTTCAACGAAATGCGCGCAGCCAAGGTGCCGGTGTCGGTGCGCGAGTTGCTCGACCTGATCGACGCCCTGAAGCACCGCGTGGTGT	34	66	101	-67	-35	non-target	NA	NA	NA	NA
13	PA14_29160	hypothetical protein	AGCCGACTGGTACGTCATCGCCGACGACCTGCCGCAGGAACACCAATACTGACCGGCGCTCGCGCGCCGGGATCAACGGACAACAGACGAGGTCGCAGCCATGCTGCTCAACCTGTTCAACGAAATGCGCGCAGCCAAGGTGCCGGTGTCGGTGCGCGAGTTGCTCGACCTGATCGACGCCCTGAAGCACCGCGTGGTGT	35	75	101	-66	-26	non-target	NA	NA	NA	NA
14	PA14_29160	hypothetical protein	AGCCGACTGGTACGTCATCGCCGACGACCTGCCGCAGGAACACCAATACTGACCGGCGCTCGCGCGCCGGGATCAACGGACAACAGACGAGGTCGCAGCCATGCTGCTCAACCTGTTCAACGAAATGCGCGCAGCCAAGGTGCCGGTGTCGGTGCGCGAGTTGCTCGACCTGATCGACGCCCTGAAGCACCGCGTGGTGT	34	82	101	-67	-19	non-target	NA	NA	NA	NA
0	PA14_29180	AraC family transcriptional regulator	GGGACCGGCGACAGGCGCGGCGGCACGCAACTTGCCTACCCTGTGTATCCCGTCCGCGCGGTAACAGCGCGGCGCGGCCACCGGTAACGATGGGCACGCCATGATCGATTCGACCTTCTCCCGCGCCACCTGGCTCAACTCGCTGCACATGTCGACCCTCACTCTCTCGCTGCTGGAGAAGGAAGGGTTCGCCCGCGAGC	172	182	101	71	81	non-target	NA	NA	NA	NA
1	PA14_29180	AraC family transcriptional regulator	GGGACCGGCGACAGGCGCGGCGGCACGCAACTTGCCTACCCTGTGTATCCCGTCCGCGCGGTAACAGCGCGGCGCGGCCACCGGTAACGATGGGCACGCCATGATCGATTCGACCTTCTCCCGCGCCACCTGGCTCAACTCGCTGCACATGTCGACCCTCACTCTCTCGCTGCTGGAGAAGGAAGGGTTCGCCCGCGAGC	89	103	101	-12	2	non-target	NA	NA	NA	NA
2	PA14_29180	AraC family transcriptional regulator	GGGACCGGCGACAGGCGCGGCGGCACGCAACTTGCCTACCCTGTGTATCCCGTCCGCGCGGTAACAGCGCGGCGCGGCCACCGGTAACGATGGGCACGCCATGATCGATTCGACCTTCTCCCGCGCCACCTGGCTCAACTCGCTGCACATGTCGACCCTCACTCTCTCGCTGCTGGAGAAGGAAGGGTTCGCCCGCGAGC	172	183	101	71	82	non-target	NA	NA	NA	NA
3	PA14_29180	AraC family transcriptional regulator	GGGACCGGCGACAGGCGCGGCGGCACGCAACTTGCCTACCCTGTGTATCCCGTCCGCGCGGTAACAGCGCGGCGCGGCCACCGGTAACGATGGGCACGCCATGATCGATTCGACCTTCTCCCGCGCCACCTGGCTCAACTCGCTGCACATGTCGACCCTCACTCTCTCGCTGCTGGAGAAGGAAGGGTTCGCCCGCGAGC	79	89	101	-22	-12	non-target	NA	NA	NA	NA
4	PA14_29180	AraC family transcriptional regulator	GGGACCGGCGACAGGCGCGGCGGCACGCAACTTGCCTACCCTGTGTATCCCGTCCGCGCGGTAACAGCGCGGCGCGGCCACCGGTAACGATGGGCACGCCATGATCGATTCGACCTTCTCCCGCGCCACCTGGCTCAACTCGCTGCACATGTCGACCCTCACTCTCTCGCTGCTGGAGAAGGAAGGGTTCGCCCGCGAGC	73	89	101	-28	-12	non-target	NA	NA	NA	NA
5	PA14_29180	AraC family transcriptional regulator	GGGACCGGCGACAGGCGCGGCGGCACGCAACTTGCCTACCCTGTGTATCCCGTCCGCGCGGTAACAGCGCGGCGCGGCCACCGGTAACGATGGGCACGCCATGATCGATTCGACCTTCTCCCGCGCCACCTGGCTCAACTCGCTGCACATGTCGACCCTCACTCTCTCGCTGCTGGAGAAGGAAGGGTTCGCCCGCGAGC	89	178	101	-12	77	non-target	NA	NA	NA	NA
6	PA14_29180	AraC family transcriptional regulator	GGGACCGGCGACAGGCGCGGCGGCACGCAACTTGCCTACCCTGTGTATCCCGTCCGCGCGGTAACAGCGCGGCGCGGCCACCGGTAACGATGGGCACGCCATGATCGATTCGACCTTCTCCCGCGCCACCTGGCTCAACTCGCTGCACATGTCGACCCTCACTCTCTCGCTGCTGGAGAAGGAAGGGTTCGCCCGCGAGC	68	89	101	-33	-12	non-target	NA	NA	NA	NA
7	PA14_29180	AraC family transcriptional regulator	GGGACCGGCGACAGGCGCGGCGGCACGCAACTTGCCTACCCTGTGTATCCCGTCCGCGCGGTAACAGCGCGGCGCGGCCACCGGTAACGATGGGCACGCCATGATCGATTCGACCTTCTCCCGCGCCACCTGGCTCAACTCGCTGCACATGTCGACCCTCACTCTCTCGCTGCTGGAGAAGGAAGGGTTCGCCCGCGAGC	63	89	101	-38	-12	non-target	NA	NA	NA	NA
8	PA14_29180	AraC family transcriptional regulator	GGGACCGGCGACAGGCGCGGCGGCACGCAACTTGCCTACCCTGTGTATCCCGTCCGCGCGGTAACAGCGCGGCGCGGCCACCGGTAACGATGGGCACGCCATGATCGATTCGACCTTCTCCCGCGCCACCTGGCTCAACTCGCTGCACATGTCGACCCTCACTCTCTCGCTGCTGGAGAAGGAAGGGTTCGCCCGCGAGC	89	182	101	-12	81	non-target	NA	NA	NA	NA
9	PA14_29180	AraC family transcriptional regulator	GGGACCGGCGACAGGCGCGGCGGCACGCAACTTGCCTACCCTGTGTATCCCGTCCGCGCGGTAACAGCGCGGCGCGGCCACCGGTAACGATGGGCACGCCATGATCGATTCGACCTTCTCCCGCGCCACCTGGCTCAACTCGCTGCACATGTCGACCCTCACTCTCTCGCTGCTGGAGAAGGAAGGGTTCGCCCGCGAGC	57	89	101	-44	-12	non-target	NA	NA	NA	NA
10	PA14_29180	AraC family transcriptional regulator	GGGACCGGCGACAGGCGCGGCGGCACGCAACTTGCCTACCCTGTGTATCCCGTCCGCGCGGTAACAGCGCGGCGCGGCCACCGGTAACGATGGGCACGCCATGATCGATTCGACCTTCTCCCGCGCCACCTGGCTCAACTCGCTGCACATGTCGACCCTCACTCTCTCGCTGCTGGAGAAGGAAGGGTTCGCCCGCGAGC	10	89	101	-91	-12	non-target	NA	NA	NA	NA
11	PA14_29180	AraC family transcriptional regulator	GGGACCGGCGACAGGCGCGGCGGCACGCAACTTGCCTACCCTGTGTATCCCGTCCGCGCGGTAACAGCGCGGCGCGGCCACCGGTAACGATGGGCACGCCATGATCGATTCGACCTTCTCCCGCGCCACCTGGCTCAACTCGCTGCACATGTCGACCCTCACTCTCTCGCTGCTGGAGAAGGAAGGGTTCGCCCGCGAGC	89	99	101	-12	-2	non-target	NA	NA	NA	NA
12	PA14_29180	AraC family transcriptional regulator	GGGACCGGCGACAGGCGCGGCGGCACGCAACTTGCCTACCCTGTGTATCCCGTCCGCGCGGTAACAGCGCGGCGCGGCCACCGGTAACGATGGGCACGCCATGATCGATTCGACCTTCTCCCGCGCCACCTGGCTCAACTCGCTGCACATGTCGACCCTCACTCTCTCGCTGCTGGAGAAGGAAGGGTTCGCCCGCGAGC	89	129	101	-12	28	non-target	NA	NA	NA	NA
13	PA14_29180	AraC family transcriptional regulator	GGGACCGGCGACAGGCGCGGCGGCACGCAACTTGCCTACCCTGTGTATCCCGTCCGCGCGGTAACAGCGCGGCGCGGCCACCGGTAACGATGGGCACGCCATGATCGATTCGACCTTCTCCCGCGCCACCTGGCTCAACTCGCTGCACATGTCGACCCTCACTCTCTCGCTGCTGGAGAAGGAAGGGTTCGCCCGCGAGC	171	182	101	70	81	non-target	NA	NA	NA	NA
14	PA14_29180	AraC family transcriptional regulator	GGGACCGGCGACAGGCGCGGCGGCACGCAACTTGCCTACCCTGTGTATCCCGTCCGCGCGGTAACAGCGCGGCGCGGCCACCGGTAACGATGGGCACGCCATGATCGATTCGACCTTCTCCCGCGCCACCTGGCTCAACTCGCTGCACATGTCGACCCTCACTCTCTCGCTGCTGGAGAAGGAAGGGTTCGCCCGCGAGC	89	172	101	-12	71	non-target	NA	NA	NA	NA
0	PA14_29190	hypothetical protein	GCCGATGTACCGGGAGGTCCTCATGGGCCAACTGGACAACTTCGTGCGCAACGCCATCCGCCGCCAATGGGAAAAAGCCCGCGGGCTCTAGGAGTGAACCATGAACCTGAAACCCCAGACCCTGATGGTGGCGATCCAGTGCGTCGCCGCGCGCACCCGCGAACTCGACGCGCAGTTGCAGAACGACGACCCGCAGAACG	10	22	101	-91	-79	target	999.875	999.875	999.875	no impact
1	PA14_29190	hypothetical protein	GCCGATGTACCGGGAGGTCCTCATGGGCCAACTGGACAACTTCGTGCGCAACGCCATCCGCCGCCAATGGGAAAAAGCCCGCGGGCTCTAGGAGTGAACCATGAACCTGAAACCCCAGACCCTGATGGTGGCGATCCAGTGCGTCGCCGCGCGCACCCGCGAACTCGACGCGCAGTTGCAGAACGACGACCCGCAGAACG	22	66	101	-79	-35	target	999.875	6.60162	1.97791	repression
2	PA14_29190	hypothetical protein	GCCGATGTACCGGGAGGTCCTCATGGGCCAACTGGACAACTTCGTGCGCAACGCCATCCGCCGCCAATGGGAAAAAGCCCGCGGGCTCTAGGAGTGAACCATGAACCTGAAACCCCAGACCCTGATGGTGGCGATCCAGTGCGTCGCCGCGCGCACCCGCGAACTCGACGCGCAGTTGCAGAACGACGACCCGCAGAACG	66	80	101	-35	-21	target	999.875	11.9814	0.0136683	repression
3	PA14_29190	hypothetical protein	GCCGATGTACCGGGAGGTCCTCATGGGCCAACTGGACAACTTCGTGCGCAACGCCATCCGCCGCCAATGGGAAAAAGCCCGCGGGCTCTAGGAGTGAACCATGAACCTGAAACCCCAGACCCTGATGGTGGCGATCCAGTGCGTCGCCGCGCGCACCCGCGAACTCGACGCGCAGTTGCAGAACGACGACCCGCAGAACG	9	22	101	-92	-79	target	999.875	999.875	999.875	no impact
4	PA14_29190	hypothetical protein	GCCGATGTACCGGGAGGTCCTCATGGGCCAACTGGACAACTTCGTGCGCAACGCCATCCGCCGCCAATGGGAAAAAGCCCGCGGGCTCTAGGAGTGAACCATGAACCTGAAACCCCAGACCCTGATGGTGGCGATCCAGTGCGTCGCCGCGCGCACCCGCGAACTCGACGCGCAGTTGCAGAACGACGACCCGCAGAACG	66	88	101	-35	-13	target	999.875	12.7223	0.0178553	repression
5	PA14_29190	hypothetical protein	GCCGATGTACCGGGAGGTCCTCATGGGCCAACTGGACAACTTCGTGCGCAACGCCATCCGCCGCCAATGGGAAAAAGCCCGCGGGCTCTAGGAGTGAACCATGAACCTGAAACCCCAGACCCTGATGGTGGCGATCCAGTGCGTCGCCGCGCGCACCCGCGAACTCGACGCGCAGTTGCAGAACGACGACCCGCAGAACG	31	66	101	-70	-35	target	999.875	999.875	0.0197254	repression
6	PA14_29190	hypothetical protein	GCCGATGTACCGGGAGGTCCTCATGGGCCAACTGGACAACTTCGTGCGCAACGCCATCCGCCGCCAATGGGAAAAAGCCCGCGGGCTCTAGGAGTGAACCATGAACCTGAAACCCCAGACCCTGATGGTGGCGATCCAGTGCGTCGCCGCGCGCACCCGCGAACTCGACGCGCAGTTGCAGAACGACGACCCGCAGAACG	12	22	101	-89	-79	target	999.875	14.0043	999.875	no impact
7	PA14_29190	hypothetical protein	GCCGATGTACCGGGAGGTCCTCATGGGCCAACTGGACAACTTCGTGCGCAACGCCATCCGCCGCCAATGGGAAAAAGCCCGCGGGCTCTAGGAGTGAACCATGAACCTGAAACCCCAGACCCTGATGGTGGCGATCCAGTGCGTCGCCGCGCGCACCCGCGAACTCGACGCGCAGTTGCAGAACGACGACCCGCAGAACG	66	87	101	-35	-14	target	999.875	14.1168	0.0265207	repression
8	PA14_29190	hypothetical protein	GCCGATGTACCGGGAGGTCCTCATGGGCCAACTGGACAACTTCGTGCGCAACGCCATCCGCCGCCAATGGGAAAAAGCCCGCGGGCTCTAGGAGTGAACCATGAACCTGAAACCCCAGACCCTGATGGTGGCGATCCAGTGCGTCGCCGCGCGCACCCGCGAACTCGACGCGCAGTTGCAGAACGACGACCCGCAGAACG	10	31	101	-91	-70	target	999.875	999.875	2.24892	repression
9	PA14_29190	hypothetical protein	GCCGATGTACCGGGAGGTCCTCATGGGCCAACTGGACAACTTCGTGCGCAACGCCATCCGCCGCCAATGGGAAAAAGCCCGCGGGCTCTAGGAGTGAACCATGAACCTGAAACCCCAGACCCTGATGGTGGCGATCCAGTGCGTCGCCGCGCGCACCCGCGAACTCGACGCGCAGTTGCAGAACGACGACCCGCAGAACG	22	67	101	-79	-34	target	999.875	999.875	4.28915	repression
10	PA14_29190	hypothetical protein	GCCGATGTACCGGGAGGTCCTCATGGGCCAACTGGACAACTTCGTGCGCAACGCCATCCGCCGCCAATGGGAAAAAGCCCGCGGGCTCTAGGAGTGAACCATGAACCTGAAACCCCAGACCCTGATGGTGGCGATCCAGTGCGTCGCCGCGCGCACCCGCGAACTCGACGCGCAGTTGCAGAACGACGACCCGCAGAACG	67	80	101	-34	-21	target	999.875	999.875	0.0284096	repression
11	PA14_29190	hypothetical protein	GCCGATGTACCGGGAGGTCCTCATGGGCCAACTGGACAACTTCGTGCGCAACGCCATCCGCCGCCAATGGGAAAAAGCCCGCGGGCTCTAGGAGTGAACCATGAACCTGAAACCCCAGACCCTGATGGTGGCGATCCAGTGCGTCGCCGCGCGCACCCGCGAACTCGACGCGCAGTTGCAGAACGACGACCCGCAGAACG	8	22	101	-93	-79	target	999.875	999.875	999.875	no impact
12	PA14_29190	hypothetical protein	GCCGATGTACCGGGAGGTCCTCATGGGCCAACTGGACAACTTCGTGCGCAACGCCATCCGCCGCCAATGGGAAAAAGCCCGCGGGCTCTAGGAGTGAACCATGAACCTGAAACCCCAGACCCTGATGGTGGCGATCCAGTGCGTCGCCGCGCGCACCCGCGAACTCGACGCGCAGTTGCAGAACGACGACCCGCAGAACG	66	81	101	-35	-20	target	999.875	999.875	0.0309984	repression
13	PA14_29190	hypothetical protein	GCCGATGTACCGGGAGGTCCTCATGGGCCAACTGGACAACTTCGTGCGCAACGCCATCCGCCGCCAATGGGAAAAAGCCCGCGGGCTCTAGGAGTGAACCATGAACCTGAAACCCCAGACCCTGATGGTGGCGATCCAGTGCGTCGCCGCGCGCACCCGCGAACTCGACGCGCAGTTGCAGAACGACGACCCGCAGAACG	10	66	101	-91	-35	target	999.875	21.4	2.52655	repression
14	PA14_29190	hypothetical protein	GCCGATGTACCGGGAGGTCCTCATGGGCCAACTGGACAACTTCGTGCGCAACGCCATCCGCCGCCAATGGGAAAAAGCCCGCGGGCTCTAGGAGTGAACCATGAACCTGAAACCCCAGACCCTGATGGTGGCGATCCAGTGCGTCGCCGCGCGCACCCGCGAACTCGACGCGCAGTTGCAGAACGACGACCCGCAGAACG	9	31	101	-92	-70	target	999.875	23.0899	2.29527	repression
0	PA14_29200	hypothetical protein	GGCTGTTATCCTGCTCGCCGATGGCGCCACAAGGACGGTGGTCGGTAGCGATGCCGCGCACCCGCGGCGCCGCGAACGCAACCCACAGGGAAGTCCACGCATGTCCTACGACTACGAGAAAACCAGCCTCACCCTCTACCGGGCGGTATTCAAGGCCAACTACGACGGCGACGTCGGTCGCTACCTGCGCCCCGACCAGG	20	30	101	-81	-71	non-target	NA	NA	NA	NA
1	PA14_29200	hypothetical protein	GGCTGTTATCCTGCTCGCCGATGGCGCCACAAGGACGGTGGTCGGTAGCGATGCCGCGCACCCGCGGCGCCGCGAACGCAACCCACAGGGAAGTCCACGCATGTCCTACGACTACGAGAAAACCAGCCTCACCCTCTACCGGGCGGTATTCAAGGCCAACTACGACGGCGACGTCGGTCGCTACCTGCGCCCCGACCAGG	30	86	101	-71	-15	non-target	NA	NA	NA	NA
2	PA14_29200	hypothetical protein	GGCTGTTATCCTGCTCGCCGATGGCGCCACAAGGACGGTGGTCGGTAGCGATGCCGCGCACCCGCGGCGCCGCGAACGCAACCCACAGGGAAGTCCACGCATGTCCTACGACTACGAGAAAACCAGCCTCACCCTCTACCGGGCGGTATTCAAGGCCAACTACGACGGCGACGTCGGTCGCTACCTGCGCCCCGACCAGG	30	46	101	-71	-55	non-target	NA	NA	NA	NA
3	PA14_29200	hypothetical protein	GGCTGTTATCCTGCTCGCCGATGGCGCCACAAGGACGGTGGTCGGTAGCGATGCCGCGCACCCGCGGCGCCGCGAACGCAACCCACAGGGAAGTCCACGCATGTCCTACGACTACGAGAAAACCAGCCTCACCCTCTACCGGGCGGTATTCAAGGCCAACTACGACGGCGACGTCGGTCGCTACCTGCGCCCCGACCAGG	30	84	101	-71	-17	non-target	NA	NA	NA	NA
4	PA14_29200	hypothetical protein	GGCTGTTATCCTGCTCGCCGATGGCGCCACAAGGACGGTGGTCGGTAGCGATGCCGCGCACCCGCGGCGCCGCGAACGCAACCCACAGGGAAGTCCACGCATGTCCTACGACTACGAGAAAACCAGCCTCACCCTCTACCGGGCGGTATTCAAGGCCAACTACGACGGCGACGTCGGTCGCTACCTGCGCCCCGACCAGG	86	114	101	-15	13	non-target	NA	NA	NA	NA
5	PA14_29200	hypothetical protein	GGCTGTTATCCTGCTCGCCGATGGCGCCACAAGGACGGTGGTCGGTAGCGATGCCGCGCACCCGCGGCGCCGCGAACGCAACCCACAGGGAAGTCCACGCATGTCCTACGACTACGAGAAAACCAGCCTCACCCTCTACCGGGCGGTATTCAAGGCCAACTACGACGGCGACGTCGGTCGCTACCTGCGCCCCGACCAGG	86	138	101	-15	37	non-target	NA	NA	NA	NA
6	PA14_29200	hypothetical protein	GGCTGTTATCCTGCTCGCCGATGGCGCCACAAGGACGGTGGTCGGTAGCGATGCCGCGCACCCGCGGCGCCGCGAACGCAACCCACAGGGAAGTCCACGCATGTCCTACGACTACGAGAAAACCAGCCTCACCCTCTACCGGGCGGTATTCAAGGCCAACTACGACGGCGACGTCGGTCGCTACCTGCGCCCCGACCAGG	138	151	101	37	50	non-target	NA	NA	NA	NA
7	PA14_29200	hypothetical protein	GGCTGTTATCCTGCTCGCCGATGGCGCCACAAGGACGGTGGTCGGTAGCGATGCCGCGCACCCGCGGCGCCGCGAACGCAACCCACAGGGAAGTCCACGCATGTCCTACGACTACGAGAAAACCAGCCTCACCCTCTACCGGGCGGTATTCAAGGCCAACTACGACGGCGACGTCGGTCGCTACCTGCGCCCCGACCAGG	30	41	101	-71	-60	non-target	NA	NA	NA	NA
8	PA14_29200	hypothetical protein	GGCTGTTATCCTGCTCGCCGATGGCGCCACAAGGACGGTGGTCGGTAGCGATGCCGCGCACCCGCGGCGCCGCGAACGCAACCCACAGGGAAGTCCACGCATGTCCTACGACTACGAGAAAACCAGCCTCACCCTCTACCGGGCGGTATTCAAGGCCAACTACGACGGCGACGTCGGTCGCTACCTGCGCCCCGACCAGG	63	86	101	-38	-15	non-target	NA	NA	NA	NA
9	PA14_29200	hypothetical protein	GGCTGTTATCCTGCTCGCCGATGGCGCCACAAGGACGGTGGTCGGTAGCGATGCCGCGCACCCGCGGCGCCGCGAACGCAACCCACAGGGAAGTCCACGCATGTCCTACGACTACGAGAAAACCAGCCTCACCCTCTACCGGGCGGTATTCAAGGCCAACTACGACGGCGACGTCGGTCGCTACCTGCGCCCCGACCAGG	30	85	101	-71	-16	non-target	NA	NA	NA	NA
10	PA14_29200	hypothetical protein	GGCTGTTATCCTGCTCGCCGATGGCGCCACAAGGACGGTGGTCGGTAGCGATGCCGCGCACCCGCGGCGCCGCGAACGCAACCCACAGGGAAGTCCACGCATGTCCTACGACTACGAGAAAACCAGCCTCACCCTCTACCGGGCGGTATTCAAGGCCAACTACGACGGCGACGTCGGTCGCTACCTGCGCCCCGACCAGG	20	34	101	-81	-67	non-target	NA	NA	NA	NA
11	PA14_29200	hypothetical protein	GGCTGTTATCCTGCTCGCCGATGGCGCCACAAGGACGGTGGTCGGTAGCGATGCCGCGCACCCGCGGCGCCGCGAACGCAACCCACAGGGAAGTCCACGCATGTCCTACGACTACGAGAAAACCAGCCTCACCCTCTACCGGGCGGTATTCAAGGCCAACTACGACGGCGACGTCGGTCGCTACCTGCGCCCCGACCAGG	151	164	101	50	63	non-target	NA	NA	NA	NA
12	PA14_29200	hypothetical protein	GGCTGTTATCCTGCTCGCCGATGGCGCCACAAGGACGGTGGTCGGTAGCGATGCCGCGCACCCGCGGCGCCGCGAACGCAACCCACAGGGAAGTCCACGCATGTCCTACGACTACGAGAAAACCAGCCTCACCCTCTACCGGGCGGTATTCAAGGCCAACTACGACGGCGACGTCGGTCGCTACCTGCGCCCCGACCAGG	34	86	101	-67	-15	non-target	NA	NA	NA	NA
13	PA14_29200	hypothetical protein	GGCTGTTATCCTGCTCGCCGATGGCGCCACAAGGACGGTGGTCGGTAGCGATGCCGCGCACCCGCGGCGCCGCGAACGCAACCCACAGGGAAGTCCACGCATGTCCTACGACTACGAGAAAACCAGCCTCACCCTCTACCGGGCGGTATTCAAGGCCAACTACGACGGCGACGTCGGTCGCTACCTGCGCCCCGACCAGG	86	113	101	-15	12	non-target	NA	NA	NA	NA
14	PA14_29200	hypothetical protein	GGCTGTTATCCTGCTCGCCGATGGCGCCACAAGGACGGTGGTCGGTAGCGATGCCGCGCACCCGCGGCGCCGCGAACGCAACCCACAGGGAAGTCCACGCATGTCCTACGACTACGAGAAAACCAGCCTCACCCTCTACCGGGCGGTATTCAAGGCCAACTACGACGGCGACGTCGGTCGCTACCTGCGCCCCGACCAGG	86	96	101	-15	-5	non-target	NA	NA	NA	NA
0	PA14_29210	MFS transporter	TCTCGCACCTCAGCCATCGGGCCAACGCGGCCCAGGCCGGCGACGACATCGACCGCCTCTACCTGATCGTCGAATACCCACTCAAAGGCTCGCTCTGACCATGACCGCACCCGCCGCCTCACCCTGGAGTCCCCTGCGCCAAGCCACCTTCCGCTGGCTATGGCTGGCCAGCATCGCCTCGAACATCGGCACCTGGATGC	83	123	101	-18	22	non-target	NA	NA	NA	NA
1	PA14_29210	MFS transporter	TCTCGCACCTCAGCCATCGGGCCAACGCGGCCCAGGCCGGCGACGACATCGACCGCCTCTACCTGATCGTCGAATACCCACTCAAAGGCTCGCTCTGACCATGACCGCACCCGCCGCCTCACCCTGGAGTCCCCTGCGCCAAGCCACCTTCCGCTGGCTATGGCTGGCCAGCATCGCCTCGAACATCGGCACCTGGATGC	159	192	101	58	91	non-target	NA	NA	NA	NA
2	PA14_29210	MFS transporter	TCTCGCACCTCAGCCATCGGGCCAACGCGGCCCAGGCCGGCGACGACATCGACCGCCTCTACCTGATCGTCGAATACCCACTCAAAGGCTCGCTCTGACCATGACCGCACCCGCCGCCTCACCCTGGAGTCCCCTGCGCCAAGCCACCTTCCGCTGGCTATGGCTGGCCAGCATCGCCTCGAACATCGGCACCTGGATGC	123	159	101	22	58	non-target	NA	NA	NA	NA
3	PA14_29210	MFS transporter	TCTCGCACCTCAGCCATCGGGCCAACGCGGCCCAGGCCGGCGACGACATCGACCGCCTCTACCTGATCGTCGAATACCCACTCAAAGGCTCGCTCTGACCATGACCGCACCCGCCGCCTCACCCTGGAGTCCCCTGCGCCAAGCCACCTTCCGCTGGCTATGGCTGGCCAGCATCGCCTCGAACATCGGCACCTGGATGC	84	123	101	-17	22	non-target	NA	NA	NA	NA
4	PA14_29210	MFS transporter	TCTCGCACCTCAGCCATCGGGCCAACGCGGCCCAGGCCGGCGACGACATCGACCGCCTCTACCTGATCGTCGAATACCCACTCAAAGGCTCGCTCTGACCATGACCGCACCCGCCGCCTCACCCTGGAGTCCCCTGCGCCAAGCCACCTTCCGCTGGCTATGGCTGGCCAGCATCGCCTCGAACATCGGCACCTGGATGC	16	31	101	-85	-70	non-target	NA	NA	NA	NA
5	PA14_29210	MFS transporter	TCTCGCACCTCAGCCATCGGGCCAACGCGGCCCAGGCCGGCGACGACATCGACCGCCTCTACCTGATCGTCGAATACCCACTCAAAGGCTCGCTCTGACCATGACCGCACCCGCCGCCTCACCCTGGAGTCCCCTGCGCCAAGCCACCTTCCGCTGGCTATGGCTGGCCAGCATCGCCTCGAACATCGGCACCTGGATGC	16	26	101	-85	-75	non-target	NA	NA	NA	NA
6	PA14_29210	MFS transporter	TCTCGCACCTCAGCCATCGGGCCAACGCGGCCCAGGCCGGCGACGACATCGACCGCCTCTACCTGATCGTCGAATACCCACTCAAAGGCTCGCTCTGACCATGACCGCACCCGCCGCCTCACCCTGGAGTCCCCTGCGCCAAGCCACCTTCCGCTGGCTATGGCTGGCCAGCATCGCCTCGAACATCGGCACCTGGATGC	47	83	101	-54	-18	non-target	NA	NA	NA	NA
7	PA14_29210	MFS transporter	TCTCGCACCTCAGCCATCGGGCCAACGCGGCCCAGGCCGGCGACGACATCGACCGCCTCTACCTGATCGTCGAATACCCACTCAAAGGCTCGCTCTGACCATGACCGCACCCGCCGCCTCACCCTGGAGTCCCCTGCGCCAAGCCACCTTCCGCTGGCTATGGCTGGCCAGCATCGCCTCGAACATCGGCACCTGGATGC	163	192	101	62	91	non-target	NA	NA	NA	NA
8	PA14_29210	MFS transporter	TCTCGCACCTCAGCCATCGGGCCAACGCGGCCCAGGCCGGCGACGACATCGACCGCCTCTACCTGATCGTCGAATACCCACTCAAAGGCTCGCTCTGACCATGACCGCACCCGCCGCCTCACCCTGGAGTCCCCTGCGCCAAGCCACCTTCCGCTGGCTATGGCTGGCCAGCATCGCCTCGAACATCGGCACCTGGATGC	123	192	101	22	91	non-target	NA	NA	NA	NA
9	PA14_29210	MFS transporter	TCTCGCACCTCAGCCATCGGGCCAACGCGGCCCAGGCCGGCGACGACATCGACCGCCTCTACCTGATCGTCGAATACCCACTCAAAGGCTCGCTCTGACCATGACCGCACCCGCCGCCTCACCCTGGAGTCCCCTGCGCCAAGCCACCTTCCGCTGGCTATGGCTGGCCAGCATCGCCTCGAACATCGGCACCTGGATGC	159	184	101	58	83	non-target	NA	NA	NA	NA
10	PA14_29210	MFS transporter	TCTCGCACCTCAGCCATCGGGCCAACGCGGCCCAGGCCGGCGACGACATCGACCGCCTCTACCTGATCGTCGAATACCCACTCAAAGGCTCGCTCTGACCATGACCGCACCCGCCGCCTCACCCTGGAGTCCCCTGCGCCAAGCCACCTTCCGCTGGCTATGGCTGGCCAGCATCGCCTCGAACATCGGCACCTGGATGC	123	153	101	22	52	non-target	NA	NA	NA	NA
11	PA14_29210	MFS transporter	TCTCGCACCTCAGCCATCGGGCCAACGCGGCCCAGGCCGGCGACGACATCGACCGCCTCTACCTGATCGTCGAATACCCACTCAAAGGCTCGCTCTGACCATGACCGCACCCGCCGCCTCACCCTGGAGTCCCCTGCGCCAAGCCACCTTCCGCTGGCTATGGCTGGCCAGCATCGCCTCGAACATCGGCACCTGGATGC	16	32	101	-85	-69	non-target	NA	NA	NA	NA
12	PA14_29210	MFS transporter	TCTCGCACCTCAGCCATCGGGCCAACGCGGCCCAGGCCGGCGACGACATCGACCGCCTCTACCTGATCGTCGAATACCCACTCAAAGGCTCGCTCTGACCATGACCGCACCCGCCGCCTCACCCTGGAGTCCCCTGCGCCAAGCCACCTTCCGCTGGCTATGGCTGGCCAGCATCGCCTCGAACATCGGCACCTGGATGC	16	36	101	-85	-65	non-target	NA	NA	NA	NA
13	PA14_29210	MFS transporter	TCTCGCACCTCAGCCATCGGGCCAACGCGGCCCAGGCCGGCGACGACATCGACCGCCTCTACCTGATCGTCGAATACCCACTCAAAGGCTCGCTCTGACCATGACCGCACCCGCCGCCTCACCCTGGAGTCCCCTGCGCCAAGCCACCTTCCGCTGGCTATGGCTGGCCAGCATCGCCTCGAACATCGGCACCTGGATGC	68	83	101	-33	-18	non-target	NA	NA	NA	NA
14	PA14_29210	MFS transporter	TCTCGCACCTCAGCCATCGGGCCAACGCGGCCCAGGCCGGCGACGACATCGACCGCCTCTACCTGATCGTCGAATACCCACTCAAAGGCTCGCTCTGACCATGACCGCACCCGCCGCCTCACCCTGGAGTCCCCTGCGCCAAGCCACCTTCCGCTGGCTATGGCTGGCCAGCATCGCCTCGAACATCGGCACCTGGATGC	16	47	101	-85	-54	non-target	NA	NA	NA	NA
0	PA14_29240	hydrolase	TCATGCTTCATAGTCTGGCCGGCCACGGGAAATTATCTGTTGGCCCGCGTGCTGTTGTGCGCAACAGCTGGAATTCATCGTTCGTTGTCAGGAAACAATCATGAGCCACTATCTCGAAGTTCTAACTCCGCAGAACAGCCAGATCATCTTCATCGACCAGCAGCCACAGATGGCATTTGGTGTACAGTCCATCGATCGCC	24	67	101	-77	-34	non-target	NA	NA	NA	NA
1	PA14_29240	hydrolase	TCATGCTTCATAGTCTGGCCGGCCACGGGAAATTATCTGTTGGCCCGCGTGCTGTTGTGCGCAACAGCTGGAATTCATCGTTCGTTGTCAGGAAACAATCATGAGCCACTATCTCGAAGTTCTAACTCCGCAGAACAGCCAGATCATCTTCATCGACCAGCAGCCACAGATGGCATTTGGTGTACAGTCCATCGATCGCC	9	24	101	-92	-77	non-target	NA	NA	NA	NA
2	PA14_29240	hydrolase	TCATGCTTCATAGTCTGGCCGGCCACGGGAAATTATCTGTTGGCCCGCGTGCTGTTGTGCGCAACAGCTGGAATTCATCGTTCGTTGTCAGGAAACAATCATGAGCCACTATCTCGAAGTTCTAACTCCGCAGAACAGCCAGATCATCTTCATCGACCAGCAGCCACAGATGGCATTTGGTGTACAGTCCATCGATCGCC	14	24	101	-87	-77	non-target	NA	NA	NA	NA
3	PA14_29240	hydrolase	TCATGCTTCATAGTCTGGCCGGCCACGGGAAATTATCTGTTGGCCCGCGTGCTGTTGTGCGCAACAGCTGGAATTCATCGTTCGTTGTCAGGAAACAATCATGAGCCACTATCTCGAAGTTCTAACTCCGCAGAACAGCCAGATCATCTTCATCGACCAGCAGCCACAGATGGCATTTGGTGTACAGTCCATCGATCGCC	67	88	101	-34	-13	non-target	NA	NA	NA	NA
4	PA14_29240	hydrolase	TCATGCTTCATAGTCTGGCCGGCCACGGGAAATTATCTGTTGGCCCGCGTGCTGTTGTGCGCAACAGCTGGAATTCATCGTTCGTTGTCAGGAAACAATCATGAGCCACTATCTCGAAGTTCTAACTCCGCAGAACAGCCAGATCATCTTCATCGACCAGCAGCCACAGATGGCATTTGGTGTACAGTCCATCGATCGCC	24	39	101	-77	-62	non-target	NA	NA	NA	NA
5	PA14_29240	hydrolase	TCATGCTTCATAGTCTGGCCGGCCACGGGAAATTATCTGTTGGCCCGCGTGCTGTTGTGCGCAACAGCTGGAATTCATCGTTCGTTGTCAGGAAACAATCATGAGCCACTATCTCGAAGTTCTAACTCCGCAGAACAGCCAGATCATCTTCATCGACCAGCAGCCACAGATGGCATTTGGTGTACAGTCCATCGATCGCC	24	88	101	-77	-13	non-target	NA	NA	NA	NA
6	PA14_29240	hydrolase	TCATGCTTCATAGTCTGGCCGGCCACGGGAAATTATCTGTTGGCCCGCGTGCTGTTGTGCGCAACAGCTGGAATTCATCGTTCGTTGTCAGGAAACAATCATGAGCCACTATCTCGAAGTTCTAACTCCGCAGAACAGCCAGATCATCTTCATCGACCAGCAGCCACAGATGGCATTTGGTGTACAGTCCATCGATCGCC	151	165	101	50	64	non-target	NA	NA	NA	NA
7	PA14_29240	hydrolase	TCATGCTTCATAGTCTGGCCGGCCACGGGAAATTATCTGTTGGCCCGCGTGCTGTTGTGCGCAACAGCTGGAATTCATCGTTCGTTGTCAGGAAACAATCATGAGCCACTATCTCGAAGTTCTAACTCCGCAGAACAGCCAGATCATCTTCATCGACCAGCAGCCACAGATGGCATTTGGTGTACAGTCCATCGATCGCC	25	67	101	-76	-34	non-target	NA	NA	NA	NA
8	PA14_29240	hydrolase	TCATGCTTCATAGTCTGGCCGGCCACGGGAAATTATCTGTTGGCCCGCGTGCTGTTGTGCGCAACAGCTGGAATTCATCGTTCGTTGTCAGGAAACAATCATGAGCCACTATCTCGAAGTTCTAACTCCGCAGAACAGCCAGATCATCTTCATCGACCAGCAGCCACAGATGGCATTTGGTGTACAGTCCATCGATCGCC	24	63	101	-77	-38	non-target	NA	NA	NA	NA
9	PA14_29240	hydrolase	TCATGCTTCATAGTCTGGCCGGCCACGGGAAATTATCTGTTGGCCCGCGTGCTGTTGTGCGCAACAGCTGGAATTCATCGTTCGTTGTCAGGAAACAATCATGAGCCACTATCTCGAAGTTCTAACTCCGCAGAACAGCCAGATCATCTTCATCGACCAGCAGCCACAGATGGCATTTGGTGTACAGTCCATCGATCGCC	165	183	101	64	82	non-target	NA	NA	NA	NA
10	PA14_29240	hydrolase	TCATGCTTCATAGTCTGGCCGGCCACGGGAAATTATCTGTTGGCCCGCGTGCTGTTGTGCGCAACAGCTGGAATTCATCGTTCGTTGTCAGGAAACAATCATGAGCCACTATCTCGAAGTTCTAACTCCGCAGAACAGCCAGATCATCTTCATCGACCAGCAGCCACAGATGGCATTTGGTGTACAGTCCATCGATCGCC	138	165	101	37	64	non-target	NA	NA	NA	NA
11	PA14_29240	hydrolase	TCATGCTTCATAGTCTGGCCGGCCACGGGAAATTATCTGTTGGCCCGCGTGCTGTTGTGCGCAACAGCTGGAATTCATCGTTCGTTGTCAGGAAACAATCATGAGCCACTATCTCGAAGTTCTAACTCCGCAGAACAGCCAGATCATCTTCATCGACCAGCAGCCACAGATGGCATTTGGTGTACAGTCCATCGATCGCC	9	25	101	-92	-76	non-target	NA	NA	NA	NA
12	PA14_29240	hydrolase	TCATGCTTCATAGTCTGGCCGGCCACGGGAAATTATCTGTTGGCCCGCGTGCTGTTGTGCGCAACAGCTGGAATTCATCGTTCGTTGTCAGGAAACAATCATGAGCCACTATCTCGAAGTTCTAACTCCGCAGAACAGCCAGATCATCTTCATCGACCAGCAGCCACAGATGGCATTTGGTGTACAGTCCATCGATCGCC	88	100	101	-13	-1	non-target	NA	NA	NA	NA
13	PA14_29240	hydrolase	TCATGCTTCATAGTCTGGCCGGCCACGGGAAATTATCTGTTGGCCCGCGTGCTGTTGTGCGCAACAGCTGGAATTCATCGTTCGTTGTCAGGAAACAATCATGAGCCACTATCTCGAAGTTCTAACTCCGCAGAACAGCCAGATCATCTTCATCGACCAGCAGCCACAGATGGCATTTGGTGTACAGTCCATCGATCGCC	165	176	101	64	75	non-target	NA	NA	NA	NA
14	PA14_29240	hydrolase	TCATGCTTCATAGTCTGGCCGGCCACGGGAAATTATCTGTTGGCCCGCGTGCTGTTGTGCGCAACAGCTGGAATTCATCGTTCGTTGTCAGGAAACAATCATGAGCCACTATCTCGAAGTTCTAACTCCGCAGAACAGCCAGATCATCTTCATCGACCAGCAGCCACAGATGGCATTTGGTGTACAGTCCATCGATCGCC	165	190	101	64	89	non-target	NA	NA	NA	NA
0	PA14_29250	hypothetical protein	GGGTGACCCACGGCGAACGCATCGGCCCGAATCCGGCCAAGTGAATGCCGGCCGTGCCGCTCCGGCCCGCCGGGCGGCACGGCCGCGAAGGAGAACGAAGATGAAGCTCTACGTATTGTCGCTGGGCGCCGGACTGTTGGTGGGGATCGTCTACAGCCTGCTGCAGGTGCGTTCGCCGGCTCCGCCGCTGGTGGCGCTGG	69	87	101	-32	-14	non-target	NA	NA	NA	NA
1	PA14_29250	hypothetical protein	GGGTGACCCACGGCGAACGCATCGGCCCGAATCCGGCCAAGTGAATGCCGGCCGTGCCGCTCCGGCCCGCCGGGCGGCACGGCCGCGAAGGAGAACGAAGATGAAGCTCTACGTATTGTCGCTGGGCGCCGGACTGTTGGTGGGGATCGTCTACAGCCTGCTGCAGGTGCGTTCGCCGGCTCCGCCGCTGGTGGCGCTGG	87	121	101	-14	20	non-target	NA	NA	NA	NA
2	PA14_29250	hypothetical protein	GGGTGACCCACGGCGAACGCATCGGCCCGAATCCGGCCAAGTGAATGCCGGCCGTGCCGCTCCGGCCCGCCGGGCGGCACGGCCGCGAAGGAGAACGAAGATGAAGCTCTACGTATTGTCGCTGGGCGCCGGACTGTTGGTGGGGATCGTCTACAGCCTGCTGCAGGTGCGTTCGCCGGCTCCGCCGCTGGTGGCGCTGG	87	128	101	-14	27	non-target	NA	NA	NA	NA
3	PA14_29250	hypothetical protein	GGGTGACCCACGGCGAACGCATCGGCCCGAATCCGGCCAAGTGAATGCCGGCCGTGCCGCTCCGGCCCGCCGGGCGGCACGGCCGCGAAGGAGAACGAAGATGAAGCTCTACGTATTGTCGCTGGGCGCCGGACTGTTGGTGGGGATCGTCTACAGCCTGCTGCAGGTGCGTTCGCCGGCTCCGCCGCTGGTGGCGCTGG	128	139	101	27	38	non-target	NA	NA	NA	NA
4	PA14_29250	hypothetical protein	GGGTGACCCACGGCGAACGCATCGGCCCGAATCCGGCCAAGTGAATGCCGGCCGTGCCGCTCCGGCCCGCCGGGCGGCACGGCCGCGAAGGAGAACGAAGATGAAGCTCTACGTATTGTCGCTGGGCGCCGGACTGTTGGTGGGGATCGTCTACAGCCTGCTGCAGGTGCGTTCGCCGGCTCCGCCGCTGGTGGCGCTGG	128	141	101	27	40	non-target	NA	NA	NA	NA
5	PA14_29250	hypothetical protein	GGGTGACCCACGGCGAACGCATCGGCCCGAATCCGGCCAAGTGAATGCCGGCCGTGCCGCTCCGGCCCGCCGGGCGGCACGGCCGCGAAGGAGAACGAAGATGAAGCTCTACGTATTGTCGCTGGGCGCCGGACTGTTGGTGGGGATCGTCTACAGCCTGCTGCAGGTGCGTTCGCCGGCTCCGCCGCTGGTGGCGCTGG	87	100	101	-14	-1	non-target	NA	NA	NA	NA
6	PA14_29250	hypothetical protein	GGGTGACCCACGGCGAACGCATCGGCCCGAATCCGGCCAAGTGAATGCCGGCCGTGCCGCTCCGGCCCGCCGGGCGGCACGGCCGCGAAGGAGAACGAAGATGAAGCTCTACGTATTGTCGCTGGGCGCCGGACTGTTGGTGGGGATCGTCTACAGCCTGCTGCAGGTGCGTTCGCCGGCTCCGCCGCTGGTGGCGCTGG	87	139	101	-14	38	non-target	NA	NA	NA	NA
7	PA14_29250	hypothetical protein	GGGTGACCCACGGCGAACGCATCGGCCCGAATCCGGCCAAGTGAATGCCGGCCGTGCCGCTCCGGCCCGCCGGGCGGCACGGCCGCGAAGGAGAACGAAGATGAAGCTCTACGTATTGTCGCTGGGCGCCGGACTGTTGGTGGGGATCGTCTACAGCCTGCTGCAGGTGCGTTCGCCGGCTCCGCCGCTGGTGGCGCTGG	87	141	101	-14	40	non-target	NA	NA	NA	NA
8	PA14_29250	hypothetical protein	GGGTGACCCACGGCGAACGCATCGGCCCGAATCCGGCCAAGTGAATGCCGGCCGTGCCGCTCCGGCCCGCCGGGCGGCACGGCCGCGAAGGAGAACGAAGATGAAGCTCTACGTATTGTCGCTGGGCGCCGGACTGTTGGTGGGGATCGTCTACAGCCTGCTGCAGGTGCGTTCGCCGGCTCCGCCGCTGGTGGCGCTGG	121	139	101	20	38	non-target	NA	NA	NA	NA
9	PA14_29250	hypothetical protein	GGGTGACCCACGGCGAACGCATCGGCCCGAATCCGGCCAAGTGAATGCCGGCCGTGCCGCTCCGGCCCGCCGGGCGGCACGGCCGCGAAGGAGAACGAAGATGAAGCTCTACGTATTGTCGCTGGGCGCCGGACTGTTGGTGGGGATCGTCTACAGCCTGCTGCAGGTGCGTTCGCCGGCTCCGCCGCTGGTGGCGCTGG	73	87	101	-28	-14	non-target	NA	NA	NA	NA
10	PA14_29250	hypothetical protein	GGGTGACCCACGGCGAACGCATCGGCCCGAATCCGGCCAAGTGAATGCCGGCCGTGCCGCTCCGGCCCGCCGGGCGGCACGGCCGCGAAGGAGAACGAAGATGAAGCTCTACGTATTGTCGCTGGGCGCCGGACTGTTGGTGGGGATCGTCTACAGCCTGCTGCAGGTGCGTTCGCCGGCTCCGCCGCTGGTGGCGCTGG	121	141	101	20	40	non-target	NA	NA	NA	NA
11	PA14_29250	hypothetical protein	GGGTGACCCACGGCGAACGCATCGGCCCGAATCCGGCCAAGTGAATGCCGGCCGTGCCGCTCCGGCCCGCCGGGCGGCACGGCCGCGAAGGAGAACGAAGATGAAGCTCTACGTATTGTCGCTGGGCGCCGGACTGTTGGTGGGGATCGTCTACAGCCTGCTGCAGGTGCGTTCGCCGGCTCCGCCGCTGGTGGCGCTGG	128	140	101	27	39	non-target	NA	NA	NA	NA
12	PA14_29250	hypothetical protein	GGGTGACCCACGGCGAACGCATCGGCCCGAATCCGGCCAAGTGAATGCCGGCCGTGCCGCTCCGGCCCGCCGGGCGGCACGGCCGCGAAGGAGAACGAAGATGAAGCTCTACGTATTGTCGCTGGGCGCCGGACTGTTGGTGGGGATCGTCTACAGCCTGCTGCAGGTGCGTTCGCCGGCTCCGCCGCTGGTGGCGCTGG	70	87	101	-31	-14	non-target	NA	NA	NA	NA
13	PA14_29250	hypothetical protein	GGGTGACCCACGGCGAACGCATCGGCCCGAATCCGGCCAAGTGAATGCCGGCCGTGCCGCTCCGGCCCGCCGGGCGGCACGGCCGCGAAGGAGAACGAAGATGAAGCTCTACGTATTGTCGCTGGGCGCCGGACTGTTGGTGGGGATCGTCTACAGCCTGCTGCAGGTGCGTTCGCCGGCTCCGCCGCTGGTGGCGCTGG	87	140	101	-14	39	non-target	NA	NA	NA	NA
14	PA14_29250	hypothetical protein	GGGTGACCCACGGCGAACGCATCGGCCCGAATCCGGCCAAGTGAATGCCGGCCGTGCCGCTCCGGCCCGCCGGGCGGCACGGCCGCGAAGGAGAACGAAGATGAAGCTCTACGTATTGTCGCTGGGCGCCGGACTGTTGGTGGGGATCGTCTACAGCCTGCTGCAGGTGCGTTCGCCGGCTCCGCCGCTGGTGGCGCTGG	121	140	101	20	39	non-target	NA	NA	NA	NA
0	PA14_29260	transcriptional regulator	GAGCTTTCGTGCGTCGTTTTTCGCGTCGAGAGAAAAGTGTCACGAGATCATCAGGCGCATGGAATCAGGGGGAGTCATGACTGTTGCCATAGACAGAACAAAGGGCGACCAATCCACGCCAGGGAACATCATAAGGGGAGAAGGGTACGCCTTGATTCGCAATAGTGAGGCGACTC	120	132	77	43	55	target	527.206	3.20038	527.206	no impact
1	PA14_29260	transcriptional regulator	GAGCTTTCGTGCGTCGTTTTTCGCGTCGAGAGAAAAGTGTCACGAGATCATCAGGCGCATGGAATCAGGGGGAGTCATGACTGTTGCCATAGACAGAACAAAGGGCGACCAATCCACGCCAGGGAACATCATAAGGGGAGAAGGGTACGCCTTGATTCGCAATAGTGAGGCGACTC	120	133	77	43	56	target	527.206	527.206	527.206	no impact
2	PA14_29260	transcriptional regulator	GAGCTTTCGTGCGTCGTTTTTCGCGTCGAGAGAAAAGTGTCACGAGATCATCAGGCGCATGGAATCAGGGGGAGTCATGACTGTTGCCATAGACAGAACAAAGGGCGACCAATCCACGCCAGGGAACATCATAAGGGGAGAAGGGTACGCCTTGATTCGCAATAGTGAGGCGACTC	100	120	77	23	43	target	527.206	3.65201	527.206	no impact
3	PA14_29260	transcriptional regulator	GAGCTTTCGTGCGTCGTTTTTCGCGTCGAGAGAAAAGTGTCACGAGATCATCAGGCGCATGGAATCAGGGGGAGTCATGACTGTTGCCATAGACAGAACAAAGGGCGACCAATCCACGCCAGGGAACATCATAAGGGGAGAAGGGTACGCCTTGATTCGCAATAGTGAGGCGACTC	120	140	77	43	63	target	527.206	527.206	527.206	no impact
4	PA14_29260	transcriptional regulator	GAGCTTTCGTGCGTCGTTTTTCGCGTCGAGAGAAAAGTGTCACGAGATCATCAGGCGCATGGAATCAGGGGGAGTCATGACTGTTGCCATAGACAGAACAAAGGGCGACCAATCCACGCCAGGGAACATCATAAGGGGAGAAGGGTACGCCTTGATTCGCAATAGTGAGGCGACTC	58	68	77	-19	-9	target	527.206	527.206	0.00552579	repression
5	PA14_29260	transcriptional regulator	GAGCTTTCGTGCGTCGTTTTTCGCGTCGAGAGAAAAGTGTCACGAGATCATCAGGCGCATGGAATCAGGGGGAGTCATGACTGTTGCCATAGACAGAACAAAGGGCGACCAATCCACGCCAGGGAACATCATAAGGGGAGAAGGGTACGCCTTGATTCGCAATAGTGAGGCGACTC	88	100	77	11	23	target	527.206	527.206	527.206	no impact
6	PA14_29260	transcriptional regulator	GAGCTTTCGTGCGTCGTTTTTCGCGTCGAGAGAAAAGTGTCACGAGATCATCAGGCGCATGGAATCAGGGGGAGTCATGACTGTTGCCATAGACAGAACAAAGGGCGACCAATCCACGCCAGGGAACATCATAAGGGGAGAAGGGTACGCCTTGATTCGCAATAGTGAGGCGACTC	100	132	77	23	55	target	527.206	527.206	527.206	no impact
7	PA14_29260	transcriptional regulator	GAGCTTTCGTGCGTCGTTTTTCGCGTCGAGAGAAAAGTGTCACGAGATCATCAGGCGCATGGAATCAGGGGGAGTCATGACTGTTGCCATAGACAGAACAAAGGGCGACCAATCCACGCCAGGGAACATCATAAGGGGAGAAGGGTACGCCTTGATTCGCAATAGTGAGGCGACTC	100	133	77	23	56	target	527.206	527.206	527.206	no impact
8	PA14_29260	transcriptional regulator	GAGCTTTCGTGCGTCGTTTTTCGCGTCGAGAGAAAAGTGTCACGAGATCATCAGGCGCATGGAATCAGGGGGAGTCATGACTGTTGCCATAGACAGAACAAAGGGCGACCAATCCACGCCAGGGAACATCATAAGGGGAGAAGGGTACGCCTTGATTCGCAATAGTGAGGCGACTC	66	100	77	-11	23	target	527.206	5.51408	0.893678	repression
9	PA14_29260	transcriptional regulator	GAGCTTTCGTGCGTCGTTTTTCGCGTCGAGAGAAAAGTGTCACGAGATCATCAGGCGCATGGAATCAGGGGGAGTCATGACTGTTGCCATAGACAGAACAAAGGGCGACCAATCCACGCCAGGGAACATCATAAGGGGAGAAGGGTACGCCTTGATTCGCAATAGTGAGGCGACTC	120	134	77	43	57	target	527.206	527.206	527.206	no impact
10	PA14_29260	transcriptional regulator	GAGCTTTCGTGCGTCGTTTTTCGCGTCGAGAGAAAAGTGTCACGAGATCATCAGGCGCATGGAATCAGGGGGAGTCATGACTGTTGCCATAGACAGAACAAAGGGCGACCAATCCACGCCAGGGAACATCATAAGGGGAGAAGGGTACGCCTTGATTCGCAATAGTGAGGCGACTC	58	100	77	-19	23	target	527.206	527.206	0.922002	repression
11	PA14_29260	transcriptional regulator	GAGCTTTCGTGCGTCGTTTTTCGCGTCGAGAGAAAAGTGTCACGAGATCATCAGGCGCATGGAATCAGGGGGAGTCATGACTGTTGCCATAGACAGAACAAAGGGCGACCAATCCACGCCAGGGAACATCATAAGGGGAGAAGGGTACGCCTTGATTCGCAATAGTGAGGCGACTC	66	88	77	-11	11	target	527.206	6.06971	0.699615	repression
12	PA14_29260	transcriptional regulator	GAGCTTTCGTGCGTCGTTTTTCGCGTCGAGAGAAAAGTGTCACGAGATCATCAGGCGCATGGAATCAGGGGGAGTCATGACTGTTGCCATAGACAGAACAAAGGGCGACCAATCCACGCCAGGGAACATCATAAGGGGAGAAGGGTACGCCTTGATTCGCAATAGTGAGGCGACTC	100	140	77	23	63	target	527.206	527.206	527.206	no impact
13	PA14_29260	transcriptional regulator	GAGCTTTCGTGCGTCGTTTTTCGCGTCGAGAGAAAAGTGTCACGAGATCATCAGGCGCATGGAATCAGGGGGAGTCATGACTGTTGCCATAGACAGAACAAAGGGCGACCAATCCACGCCAGGGAACATCATAAGGGGAGAAGGGTACGCCTTGATTCGCAATAGTGAGGCGACTC	58	88	77	-19	11	target	527.206	6.60162	0.721788	repression
14	PA14_29260	transcriptional regulator	GAGCTTTCGTGCGTCGTTTTTCGCGTCGAGAGAAAAGTGTCACGAGATCATCAGGCGCATGGAATCAGGGGGAGTCATGACTGTTGCCATAGACAGAACAAAGGGCGACCAATCCACGCCAGGGAACATCATAAGGGGAGAAGGGTACGCCTTGATTCGCAATAGTGAGGCGACTC	99	120	77	22	43	target	527.206	7.26684	527.206	no impact
0	PA14_29270	outer membrane lipoprotein	GCTTCGGCGGTCGCCACCGGCCGCCCACTTCGCAACGGAACAGGGAATCGCAGATGAAAGCAGTACGCCAGGGTCGCGGCGTAACGGGGTTGCTCATGCTCCTGGCGCTGGCCGGGTGCAGTTCGCGGTCGGCGGAGCCGCCGCCGCCCAACC	41	83	54	-13	29	target	80.4369	0.5123	0.147589	repression
1	PA14_29270	outer membrane lipoprotein	GCTTCGGCGGTCGCCACCGGCCGCCCACTTCGCAACGGAACAGGGAATCGCAGATGAAAGCAGTACGCCAGGGTCGCGGCGTAACGGGGTTGCTCATGCTCCTGGCGCTGGCCGGGTGCAGTTCGCGGTCGGCGGAGCCGCCGCCGCCCAACC	34	83	54	-20	29	target	80.4369	0.520563	0.172992	repression
2	PA14_29270	outer membrane lipoprotein	GCTTCGGCGGTCGCCACCGGCCGCCCACTTCGCAACGGAACAGGGAATCGCAGATGAAAGCAGTACGCCAGGGTCGCGGCGTAACGGGGTTGCTCATGCTCCTGGCGCTGGCCGGGTGCAGTTCGCGGTCGGCGGAGCCGCCGCCGCCCAACC	68	83	54	14	29	target	80.4369	80.4369	80.4369	no impact
3	PA14_29270	outer membrane lipoprotein	GCTTCGGCGGTCGCCACCGGCCGCCCACTTCGCAACGGAACAGGGAATCGCAGATGAAAGCAGTACGCCAGGGTCGCGGCGTAACGGGGTTGCTCATGCTCCTGGCGCTGGCCGGGTGCAGTTCGCGGTCGGCGGAGCCGCCGCCGCCCAACC	69	83	54	15	29	target	80.4369	0.92978	80.4369	no impact
4	PA14_29270	outer membrane lipoprotein	GCTTCGGCGGTCGCCACCGGCCGCCCACTTCGCAACGGAACAGGGAATCGCAGATGAAAGCAGTACGCCAGGGTCGCGGCGTAACGGGGTTGCTCATGCTCCTGGCGCTGGCCGGGTGCAGTTCGCGGTCGGCGGAGCCGCCGCCGCCCAACC	41	68	54	-13	14	target	80.4369	80.4369	0.108507	repression
5	PA14_29270	outer membrane lipoprotein	GCTTCGGCGGTCGCCACCGGCCGCCCACTTCGCAACGGAACAGGGAATCGCAGATGAAAGCAGTACGCCAGGGTCGCGGCGTAACGGGGTTGCTCATGCTCCTGGCGCTGGCCGGGTGCAGTTCGCGGTCGGCGGAGCCGCCGCCGCCCAACC	41	69	54	-13	15	target	80.4369	80.4369	0.110743	repression
6	PA14_29270	outer membrane lipoprotein	GCTTCGGCGGTCGCCACCGGCCGCCCACTTCGCAACGGAACAGGGAATCGCAGATGAAAGCAGTACGCCAGGGTCGCGGCGTAACGGGGTTGCTCATGCTCCTGGCGCTGGCCGGGTGCAGTTCGCGGTCGGCGGAGCCGCCGCCGCCCAACC	34	49	54	-20	-5	target	80.4369	1.10872	0.00165823	repression
7	PA14_29270	outer membrane lipoprotein	GCTTCGGCGGTCGCCACCGGCCGCCCACTTCGCAACGGAACAGGGAATCGCAGATGAAAGCAGTACGCCAGGGTCGCGGCGTAACGGGGTTGCTCATGCTCCTGGCGCTGGCCGGGTGCAGTTCGCGGTCGGCGGAGCCGCCGCCGCCCAACC	83	111	54	29	57	target	80.4369	80.4369	80.4369	no impact
8	PA14_29270	outer membrane lipoprotein	GCTTCGGCGGTCGCCACCGGCCGCCCACTTCGCAACGGAACAGGGAATCGCAGATGAAAGCAGTACGCCAGGGTCGCGGCGTAACGGGGTTGCTCATGCTCCTGGCGCTGGCCGGGTGCAGTTCGCGGTCGGCGGAGCCGCCGCCGCCCAACC	34	68	54	-20	14	target	80.4369	80.4369	0.127386	repression
9	PA14_29270	outer membrane lipoprotein	GCTTCGGCGGTCGCCACCGGCCGCCCACTTCGCAACGGAACAGGGAATCGCAGATGAAAGCAGTACGCCAGGGTCGCGGCGTAACGGGGTTGCTCATGCTCCTGGCGCTGGCCGGGTGCAGTTCGCGGTCGGCGGAGCCGCCGCCGCCCAACC	41	53	54	-13	-1	target	80.4369	80.4369	0.00184514	repression
10	PA14_29270	outer membrane lipoprotein	GCTTCGGCGGTCGCCACCGGCCGCCCACTTCGCAACGGAACAGGGAATCGCAGATGAAAGCAGTACGCCAGGGTCGCGGCGTAACGGGGTTGCTCATGCTCCTGGCGCTGGCCGGGTGCAGTTCGCGGTCGGCGGAGCCGCCGCCGCCCAACC	34	69	54	-20	15	target	80.4369	1.54531	0.129804	repression
11	PA14_29270	outer membrane lipoprotein	GCTTCGGCGGTCGCCACCGGCCGCCCACTTCGCAACGGAACAGGGAATCGCAGATGAAAGCAGTACGCCAGGGTCGCGGCGTAACGGGGTTGCTCATGCTCCTGGCGCTGGCCGGGTGCAGTTCGCGGTCGGCGGAGCCGCCGCCGCCCAACC	39	83	54	-15	29	target	80.4369	80.4369	0.278571	repression
12	PA14_29270	outer membrane lipoprotein	GCTTCGGCGGTCGCCACCGGCCGCCCACTTCGCAACGGAACAGGGAATCGCAGATGAAAGCAGTACGCCAGGGTCGCGGCGTAACGGGGTTGCTCATGCTCCTGGCGCTGGCCGGGTGCAGTTCGCGGTCGGCGGAGCCGCCGCCGCCCAACC	41	56	54	-13	2	target	80.4369	1.85751	0.00201731	repression
13	PA14_29270	outer membrane lipoprotein	GCTTCGGCGGTCGCCACCGGCCGCCCACTTCGCAACGGAACAGGGAATCGCAGATGAAAGCAGTACGCCAGGGTCGCGGCGTAACGGGGTTGCTCATGCTCCTGGCGCTGGCCGGGTGCAGTTCGCGGTCGGCGGAGCCGCCGCCGCCCAACC	41	84	54	-13	30	target	80.4369	1.91026	0.15039	repression
14	PA14_29270	outer membrane lipoprotein	GCTTCGGCGGTCGCCACCGGCCGCCCACTTCGCAACGGAACAGGGAATCGCAGATGAAAGCAGTACGCCAGGGTCGCGGCGTAACGGGGTTGCTCATGCTCCTGGCGCTGGCCGGGTGCAGTTCGCGGTCGGCGGAGCCGCCGCCGCCCAACC	83	131	54	29	77	target	80.4369	80.4369	80.4369	no impact
0	PA14_29280	thioredoxin	CGCGCGTGCGGAAACGCTGAGTCCATCGTCGCGCGGGTCGAACCTGGCGCCGCCGCGGGAGTCTGCCGTCCTGTCAGCCAAGTTCATGGAGAAGCAGCGTATGAAGACCCGATACAGCGCCGAGGCACCGGCGCGCGACGAACTGGACCGGCTCGCCGGTCCGACGCTGGTGGAGTTCGGTACCGACTGGTGCGGCCATT	55	85	101	-46	-16	non-target	NA	NA	NA	NA
1	PA14_29280	thioredoxin	CGCGCGTGCGGAAACGCTGAGTCCATCGTCGCGCGGGTCGAACCTGGCGCCGCCGCGGGAGTCTGCCGTCCTGTCAGCCAAGTTCATGGAGAAGCAGCGTATGAAGACCCGATACAGCGCCGAGGCACCGGCGCGCGACGAACTGGACCGGCTCGCCGGTCCGACGCTGGTGGAGTTCGGTACCGACTGGTGCGGCCATT	54	85	101	-47	-16	non-target	NA	NA	NA	NA
2	PA14_29280	thioredoxin	CGCGCGTGCGGAAACGCTGAGTCCATCGTCGCGCGGGTCGAACCTGGCGCCGCCGCGGGAGTCTGCCGTCCTGTCAGCCAAGTTCATGGAGAAGCAGCGTATGAAGACCCGATACAGCGCCGAGGCACCGGCGCGCGACGAACTGGACCGGCTCGCCGGTCCGACGCTGGTGGAGTTCGGTACCGACTGGTGCGGCCATT	85	102	101	-16	1	non-target	NA	NA	NA	NA
3	PA14_29280	thioredoxin	CGCGCGTGCGGAAACGCTGAGTCCATCGTCGCGCGGGTCGAACCTGGCGCCGCCGCGGGAGTCTGCCGTCCTGTCAGCCAAGTTCATGGAGAAGCAGCGTATGAAGACCCGATACAGCGCCGAGGCACCGGCGCGCGACGAACTGGACCGGCTCGCCGGTCCGACGCTGGTGGAGTTCGGTACCGACTGGTGCGGCCATT	85	100	101	-16	-1	non-target	NA	NA	NA	NA
4	PA14_29280	thioredoxin	CGCGCGTGCGGAAACGCTGAGTCCATCGTCGCGCGGGTCGAACCTGGCGCCGCCGCGGGAGTCTGCCGTCCTGTCAGCCAAGTTCATGGAGAAGCAGCGTATGAAGACCCGATACAGCGCCGAGGCACCGGCGCGCGACGAACTGGACCGGCTCGCCGGTCCGACGCTGGTGGAGTTCGGTACCGACTGGTGCGGCCATT	32	85	101	-69	-16	non-target	NA	NA	NA	NA
5	PA14_29280	thioredoxin	CGCGCGTGCGGAAACGCTGAGTCCATCGTCGCGCGGGTCGAACCTGGCGCCGCCGCGGGAGTCTGCCGTCCTGTCAGCCAAGTTCATGGAGAAGCAGCGTATGAAGACCCGATACAGCGCCGAGGCACCGGCGCGCGACGAACTGGACCGGCTCGCCGGTCCGACGCTGGTGGAGTTCGGTACCGACTGGTGCGGCCATT	142	169	101	41	68	non-target	NA	NA	NA	NA
6	PA14_29280	thioredoxin	CGCGCGTGCGGAAACGCTGAGTCCATCGTCGCGCGGGTCGAACCTGGCGCCGCCGCGGGAGTCTGCCGTCCTGTCAGCCAAGTTCATGGAGAAGCAGCGTATGAAGACCCGATACAGCGCCGAGGCACCGGCGCGCGACGAACTGGACCGGCTCGCCGGTCCGACGCTGGTGGAGTTCGGTACCGACTGGTGCGGCCATT	85	142	101	-16	41	non-target	NA	NA	NA	NA
7	PA14_29280	thioredoxin	CGCGCGTGCGGAAACGCTGAGTCCATCGTCGCGCGGGTCGAACCTGGCGCCGCCGCGGGAGTCTGCCGTCCTGTCAGCCAAGTTCATGGAGAAGCAGCGTATGAAGACCCGATACAGCGCCGAGGCACCGGCGCGCGACGAACTGGACCGGCTCGCCGGTCCGACGCTGGTGGAGTTCGGTACCGACTGGTGCGGCCATT	7	32	101	-94	-69	non-target	NA	NA	NA	NA
8	PA14_29280	thioredoxin	CGCGCGTGCGGAAACGCTGAGTCCATCGTCGCGCGGGTCGAACCTGGCGCCGCCGCGGGAGTCTGCCGTCCTGTCAGCCAAGTTCATGGAGAAGCAGCGTATGAAGACCCGATACAGCGCCGAGGCACCGGCGCGCGACGAACTGGACCGGCTCGCCGGTCCGACGCTGGTGGAGTTCGGTACCGACTGGTGCGGCCATT	32	54	101	-69	-47	non-target	NA	NA	NA	NA
9	PA14_29280	thioredoxin	CGCGCGTGCGGAAACGCTGAGTCCATCGTCGCGCGGGTCGAACCTGGCGCCGCCGCGGGAGTCTGCCGTCCTGTCAGCCAAGTTCATGGAGAAGCAGCGTATGAAGACCCGATACAGCGCCGAGGCACCGGCGCGCGACGAACTGGACCGGCTCGCCGGTCCGACGCTGGTGGAGTTCGGTACCGACTGGTGCGGCCATT	32	55	101	-69	-46	non-target	NA	NA	NA	NA
10	PA14_29280	thioredoxin	CGCGCGTGCGGAAACGCTGAGTCCATCGTCGCGCGGGTCGAACCTGGCGCCGCCGCGGGAGTCTGCCGTCCTGTCAGCCAAGTTCATGGAGAAGCAGCGTATGAAGACCCGATACAGCGCCGAGGCACCGGCGCGCGACGAACTGGACCGGCTCGCCGGTCCGACGCTGGTGGAGTTCGGTACCGACTGGTGCGGCCATT	85	113	101	-16	12	non-target	NA	NA	NA	NA
11	PA14_29280	thioredoxin	CGCGCGTGCGGAAACGCTGAGTCCATCGTCGCGCGGGTCGAACCTGGCGCCGCCGCGGGAGTCTGCCGTCCTGTCAGCCAAGTTCATGGAGAAGCAGCGTATGAAGACCCGATACAGCGCCGAGGCACCGGCGCGCGACGAACTGGACCGGCTCGCCGGTCCGACGCTGGTGGAGTTCGGTACCGACTGGTGCGGCCATT	85	120	101	-16	19	non-target	NA	NA	NA	NA
12	PA14_29280	thioredoxin	CGCGCGTGCGGAAACGCTGAGTCCATCGTCGCGCGGGTCGAACCTGGCGCCGCCGCGGGAGTCTGCCGTCCTGTCAGCCAAGTTCATGGAGAAGCAGCGTATGAAGACCCGATACAGCGCCGAGGCACCGGCGCGCGACGAACTGGACCGGCTCGCCGGTCCGACGCTGGTGGAGTTCGGTACCGACTGGTGCGGCCATT	85	121	101	-16	20	non-target	NA	NA	NA	NA
13	PA14_29280	thioredoxin	CGCGCGTGCGGAAACGCTGAGTCCATCGTCGCGCGGGTCGAACCTGGCGCCGCCGCGGGAGTCTGCCGTCCTGTCAGCCAAGTTCATGGAGAAGCAGCGTATGAAGACCCGATACAGCGCCGAGGCACCGGCGCGCGACGAACTGGACCGGCTCGCCGGTCCGACGCTGGTGGAGTTCGGTACCGACTGGTGCGGCCATT	7	85	101	-94	-16	non-target	NA	NA	NA	NA
14	PA14_29280	thioredoxin	CGCGCGTGCGGAAACGCTGAGTCCATCGTCGCGCGGGTCGAACCTGGCGCCGCCGCGGGAGTCTGCCGTCCTGTCAGCCAAGTTCATGGAGAAGCAGCGTATGAAGACCCGATACAGCGCCGAGGCACCGGCGCGCGACGAACTGGACCGGCTCGCCGGTCCGACGCTGGTGGAGTTCGGTACCGACTGGTGCGGCCATT	169	181	101	68	80	non-target	NA	NA	NA	NA
0	PA14_29290	hypothetical protein	AGAGGCCGCCGCAGAGCGGCCGCCGGCCCACTGCAATGGCCCGTGACCAACTTGCGTGATAGGTGAACGATGGAACCTGGCAGCTACCAACTGACCATGAGCGTGCTCATGACCCCCGACAAGGCGAACTTCTCCGGCAACGTCCACGGCGGCGCGCTGCTCAAGCTCC	58	69	70	-12	-1	non-target	NA	NA	NA	NA
1	PA14_29290	hypothetical protein	AGAGGCCGCCGCAGAGCGGCCGCCGGCCCACTGCAATGGCCCGTGACCAACTTGCGTGATAGGTGAACGATGGAACCTGGCAGCTACCAACTGACCATGAGCGTGCTCATGACCCCCGACAAGGCGAACTTCTCCGGCAACGTCCACGGCGGCGCGCTGCTCAAGCTCC	35	69	70	-35	-1	non-target	NA	NA	NA	NA
2	PA14_29290	hypothetical protein	AGAGGCCGCCGCAGAGCGGCCGCCGGCCCACTGCAATGGCCCGTGACCAACTTGCGTGATAGGTGAACGATGGAACCTGGCAGCTACCAACTGACCATGAGCGTGCTCATGACCCCCGACAAGGCGAACTTCTCCGGCAACGTCCACGGCGGCGCGCTGCTCAAGCTCC	69	89	70	-1	19	non-target	NA	NA	NA	NA
3	PA14_29290	hypothetical protein	AGAGGCCGCCGCAGAGCGGCCGCCGGCCCACTGCAATGGCCCGTGACCAACTTGCGTGATAGGTGAACGATGGAACCTGGCAGCTACCAACTGACCATGAGCGTGCTCATGACCCCCGACAAGGCGAACTTCTCCGGCAACGTCCACGGCGGCGCGCTGCTCAAGCTCC	35	58	70	-35	-12	non-target	NA	NA	NA	NA
4	PA14_29290	hypothetical protein	AGAGGCCGCCGCAGAGCGGCCGCCGGCCCACTGCAATGGCCCGTGACCAACTTGCGTGATAGGTGAACGATGGAACCTGGCAGCTACCAACTGACCATGAGCGTGCTCATGACCCCCGACAAGGCGAACTTCTCCGGCAACGTCCACGGCGGCGCGCTGCTCAAGCTCC	59	69	70	-11	-1	non-target	NA	NA	NA	NA
5	PA14_29290	hypothetical protein	AGAGGCCGCCGCAGAGCGGCCGCCGGCCCACTGCAATGGCCCGTGACCAACTTGCGTGATAGGTGAACGATGGAACCTGGCAGCTACCAACTGACCATGAGCGTGCTCATGACCCCCGACAAGGCGAACTTCTCCGGCAACGTCCACGGCGGCGCGCTGCTCAAGCTCC	69	120	70	-1	50	non-target	NA	NA	NA	NA
6	PA14_29290	hypothetical protein	AGAGGCCGCCGCAGAGCGGCCGCCGGCCCACTGCAATGGCCCGTGACCAACTTGCGTGATAGGTGAACGATGGAACCTGGCAGCTACCAACTGACCATGAGCGTGCTCATGACCCCCGACAAGGCGAACTTCTCCGGCAACGTCCACGGCGGCGCGCTGCTCAAGCTCC	69	96	70	-1	26	non-target	NA	NA	NA	NA
7	PA14_29290	hypothetical protein	AGAGGCCGCCGCAGAGCGGCCGCCGGCCCACTGCAATGGCCCGTGACCAACTTGCGTGATAGGTGAACGATGGAACCTGGCAGCTACCAACTGACCATGAGCGTGCTCATGACCCCCGACAAGGCGAACTTCTCCGGCAACGTCCACGGCGGCGCGCTGCTCAAGCTCC	0	10	70	-70	-60	non-target	NA	NA	NA	NA
8	PA14_29290	hypothetical protein	AGAGGCCGCCGCAGAGCGGCCGCCGGCCCACTGCAATGGCCCGTGACCAACTTGCGTGATAGGTGAACGATGGAACCTGGCAGCTACCAACTGACCATGAGCGTGCTCATGACCCCCGACAAGGCGAACTTCTCCGGCAACGTCCACGGCGGCGCGCTGCTCAAGCTCC	0	69	70	-70	-1	non-target	NA	NA	NA	NA
9	PA14_29290	hypothetical protein	AGAGGCCGCCGCAGAGCGGCCGCCGGCCCACTGCAATGGCCCGTGACCAACTTGCGTGATAGGTGAACGATGGAACCTGGCAGCTACCAACTGACCATGAGCGTGCTCATGACCCCCGACAAGGCGAACTTCTCCGGCAACGTCCACGGCGGCGCGCTGCTCAAGCTCC	0	35	70	-70	-35	non-target	NA	NA	NA	NA
10	PA14_29290	hypothetical protein	AGAGGCCGCCGCAGAGCGGCCGCCGGCCCACTGCAATGGCCCGTGACCAACTTGCGTGATAGGTGAACGATGGAACCTGGCAGCTACCAACTGACCATGAGCGTGCTCATGACCCCCGACAAGGCGAACTTCTCCGGCAACGTCCACGGCGGCGCGCTGCTCAAGCTCC	69	79	70	-1	9	non-target	NA	NA	NA	NA
11	PA14_29290	hypothetical protein	AGAGGCCGCCGCAGAGCGGCCGCCGGCCCACTGCAATGGCCCGTGACCAACTTGCGTGATAGGTGAACGATGGAACCTGGCAGCTACCAACTGACCATGAGCGTGCTCATGACCCCCGACAAGGCGAACTTCTCCGGCAACGTCCACGGCGGCGCGCTGCTCAAGCTCC	34	69	70	-36	-1	non-target	NA	NA	NA	NA
12	PA14_29290	hypothetical protein	AGAGGCCGCCGCAGAGCGGCCGCCGGCCCACTGCAATGGCCCGTGACCAACTTGCGTGATAGGTGAACGATGGAACCTGGCAGCTACCAACTGACCATGAGCGTGCTCATGACCCCCGACAAGGCGAACTTCTCCGGCAACGTCCACGGCGGCGCGCTGCTCAAGCTCC	0	12	70	-70	-58	non-target	NA	NA	NA	NA
13	PA14_29290	hypothetical protein	AGAGGCCGCCGCAGAGCGGCCGCCGGCCCACTGCAATGGCCCGTGACCAACTTGCGTGATAGGTGAACGATGGAACCTGGCAGCTACCAACTGACCATGAGCGTGCTCATGACCCCCGACAAGGCGAACTTCTCCGGCAACGTCCACGGCGGCGCGCTGCTCAAGCTCC	120	145	70	50	75	non-target	NA	NA	NA	NA
14	PA14_29290	hypothetical protein	AGAGGCCGCCGCAGAGCGGCCGCCGGCCCACTGCAATGGCCCGTGACCAACTTGCGTGATAGGTGAACGATGGAACCTGGCAGCTACCAACTGACCATGAGCGTGCTCATGACCCCCGACAAGGCGAACTTCTCCGGCAACGTCCACGGCGGCGCGCTGCTCAAGCTCC	69	119	70	-1	49	non-target	NA	NA	NA	NA
0	PA14_29300	transcriptional regulator	GAGATAGAGCGCTTCAAGGCGGAAGACAGCGGACGACCTGTCCTTGTGAGCGACCTGAAAACCGCGCAGAATATTGCGAATATTTCTATCGGAGTTAGTGATGGCTCTCTATAGCGCCGGCGTCGAATACGGCATCCACTGCCTGTTGTTCCTCGCCGACGAGAAAGGCGACAGCCGCGAGTCCAGCGTGCGCACCCTCG	3	18	101	-98	-83	non-target	NA	NA	NA	NA
1	PA14_29300	transcriptional regulator	GAGATAGAGCGCTTCAAGGCGGAAGACAGCGGACGACCTGTCCTTGTGAGCGACCTGAAAACCGCGCAGAATATTGCGAATATTTCTATCGGAGTTAGTGATGGCTCTCTATAGCGCCGGCGTCGAATACGGCATCCACTGCCTGTTGTTCCTCGCCGACGAGAAAGGCGACAGCCGCGAGTCCAGCGTGCGCACCCTCG	18	28	101	-83	-73	non-target	NA	NA	NA	NA
2	PA14_29300	transcriptional regulator	GAGATAGAGCGCTTCAAGGCGGAAGACAGCGGACGACCTGTCCTTGTGAGCGACCTGAAAACCGCGCAGAATATTGCGAATATTTCTATCGGAGTTAGTGATGGCTCTCTATAGCGCCGGCGTCGAATACGGCATCCACTGCCTGTTGTTCCTCGCCGACGAGAAAGGCGACAGCCGCGAGTCCAGCGTGCGCACCCTCG	3	15	101	-98	-86	non-target	NA	NA	NA	NA
3	PA14_29300	transcriptional regulator	GAGATAGAGCGCTTCAAGGCGGAAGACAGCGGACGACCTGTCCTTGTGAGCGACCTGAAAACCGCGCAGAATATTGCGAATATTTCTATCGGAGTTAGTGATGGCTCTCTATAGCGCCGGCGTCGAATACGGCATCCACTGCCTGTTGTTCCTCGCCGACGAGAAAGGCGACAGCCGCGAGTCCAGCGTGCGCACCCTCG	3	28	101	-98	-73	non-target	NA	NA	NA	NA
4	PA14_29300	transcriptional regulator	GAGATAGAGCGCTTCAAGGCGGAAGACAGCGGACGACCTGTCCTTGTGAGCGACCTGAAAACCGCGCAGAATATTGCGAATATTTCTATCGGAGTTAGTGATGGCTCTCTATAGCGCCGGCGTCGAATACGGCATCCACTGCCTGTTGTTCCTCGCCGACGAGAAAGGCGACAGCCGCGAGTCCAGCGTGCGCACCCTCG	15	28	101	-86	-73	non-target	NA	NA	NA	NA
5	PA14_29300	transcriptional regulator	GAGATAGAGCGCTTCAAGGCGGAAGACAGCGGACGACCTGTCCTTGTGAGCGACCTGAAAACCGCGCAGAATATTGCGAATATTTCTATCGGAGTTAGTGATGGCTCTCTATAGCGCCGGCGTCGAATACGGCATCCACTGCCTGTTGTTCCTCGCCGACGAGAAAGGCGACAGCCGCGAGTCCAGCGTGCGCACCCTCG	88	100	101	-13	-1	non-target	NA	NA	NA	NA
6	PA14_29300	transcriptional regulator	GAGATAGAGCGCTTCAAGGCGGAAGACAGCGGACGACCTGTCCTTGTGAGCGACCTGAAAACCGCGCAGAATATTGCGAATATTTCTATCGGAGTTAGTGATGGCTCTCTATAGCGCCGGCGTCGAATACGGCATCCACTGCCTGTTGTTCCTCGCCGACGAGAAAGGCGACAGCCGCGAGTCCAGCGTGCGCACCCTCG	3	21	101	-98	-80	non-target	NA	NA	NA	NA
7	PA14_29300	transcriptional regulator	GAGATAGAGCGCTTCAAGGCGGAAGACAGCGGACGACCTGTCCTTGTGAGCGACCTGAAAACCGCGCAGAATATTGCGAATATTTCTATCGGAGTTAGTGATGGCTCTCTATAGCGCCGGCGTCGAATACGGCATCCACTGCCTGTTGTTCCTCGCCGACGAGAAAGGCGACAGCCGCGAGTCCAGCGTGCGCACCCTCG	3	14	101	-98	-87	non-target	NA	NA	NA	NA
8	PA14_29300	transcriptional regulator	GAGATAGAGCGCTTCAAGGCGGAAGACAGCGGACGACCTGTCCTTGTGAGCGACCTGAAAACCGCGCAGAATATTGCGAATATTTCTATCGGAGTTAGTGATGGCTCTCTATAGCGCCGGCGTCGAATACGGCATCCACTGCCTGTTGTTCCTCGCCGACGAGAAAGGCGACAGCCGCGAGTCCAGCGTGCGCACCCTCG	128	163	101	27	62	non-target	NA	NA	NA	NA
9	PA14_29300	transcriptional regulator	GAGATAGAGCGCTTCAAGGCGGAAGACAGCGGACGACCTGTCCTTGTGAGCGACCTGAAAACCGCGCAGAATATTGCGAATATTTCTATCGGAGTTAGTGATGGCTCTCTATAGCGCCGGCGTCGAATACGGCATCCACTGCCTGTTGTTCCTCGCCGACGAGAAAGGCGACAGCCGCGAGTCCAGCGTGCGCACCCTCG	14	28	101	-87	-73	non-target	NA	NA	NA	NA
10	PA14_29300	transcriptional regulator	GAGATAGAGCGCTTCAAGGCGGAAGACAGCGGACGACCTGTCCTTGTGAGCGACCTGAAAACCGCGCAGAATATTGCGAATATTTCTATCGGAGTTAGTGATGGCTCTCTATAGCGCCGGCGTCGAATACGGCATCCACTGCCTGTTGTTCCTCGCCGACGAGAAAGGCGACAGCCGCGAGTCCAGCGTGCGCACCCTCG	100	128	101	-1	27	non-target	NA	NA	NA	NA
11	PA14_29300	transcriptional regulator	GAGATAGAGCGCTTCAAGGCGGAAGACAGCGGACGACCTGTCCTTGTGAGCGACCTGAAAACCGCGCAGAATATTGCGAATATTTCTATCGGAGTTAGTGATGGCTCTCTATAGCGCCGGCGTCGAATACGGCATCCACTGCCTGTTGTTCCTCGCCGACGAGAAAGGCGACAGCCGCGAGTCCAGCGTGCGCACCCTCG	5	18	101	-96	-83	non-target	NA	NA	NA	NA
12	PA14_29300	transcriptional regulator	GAGATAGAGCGCTTCAAGGCGGAAGACAGCGGACGACCTGTCCTTGTGAGCGACCTGAAAACCGCGCAGAATATTGCGAATATTTCTATCGGAGTTAGTGATGGCTCTCTATAGCGCCGGCGTCGAATACGGCATCCACTGCCTGTTGTTCCTCGCCGACGAGAAAGGCGACAGCCGCGAGTCCAGCGTGCGCACCCTCG	3	25	101	-98	-76	non-target	NA	NA	NA	NA
13	PA14_29300	transcriptional regulator	GAGATAGAGCGCTTCAAGGCGGAAGACAGCGGACGACCTGTCCTTGTGAGCGACCTGAAAACCGCGCAGAATATTGCGAATATTTCTATCGGAGTTAGTGATGGCTCTCTATAGCGCCGGCGTCGAATACGGCATCCACTGCCTGTTGTTCCTCGCCGACGAGAAAGGCGACAGCCGCGAGTCCAGCGTGCGCACCCTCG	100	110	101	-1	9	non-target	NA	NA	NA	NA
14	PA14_29300	transcriptional regulator	GAGATAGAGCGCTTCAAGGCGGAAGACAGCGGACGACCTGTCCTTGTGAGCGACCTGAAAACCGCGCAGAATATTGCGAATATTTCTATCGGAGTTAGTGATGGCTCTCTATAGCGCCGGCGTCGAATACGGCATCCACTGCCTGTTGTTCCTCGCCGACGAGAAAGGCGACAGCCGCGAGTCCAGCGTGCGCACCCTCG	5	15	101	-96	-86	non-target	NA	NA	NA	NA
0	PA14_29320	NADH dehydrogenase, FAD-containing subunit	ACGGAGAGGCCTTTCTCCGGACATCCCGTCCTTTCCCTCCAGGAGCCCCCAATGAAACAACGTATCCTGATCGTCGGTGCCGGATTCGCCGGCATGTGGAGCGCGCTGAGCGCAGTCCGCCAGCTCGACCGCCAGGGCCGCGACGACGTCG	0	16	52	-52	-36	non-target	NA	NA	NA	NA
1	PA14_29320	NADH dehydrogenase, FAD-containing subunit	ACGGAGAGGCCTTTCTCCGGACATCCCGTCCTTTCCCTCCAGGAGCCCCCAATGAAACAACGTATCCTGATCGTCGGTGCCGGATTCGCCGGCATGTGGAGCGCGCTGAGCGCAGTCCGCCAGCTCGACCGCCAGGGCCGCGACGACGTCG	0	39	52	-52	-13	non-target	NA	NA	NA	NA
2	PA14_29320	NADH dehydrogenase, FAD-containing subunit	ACGGAGAGGCCTTTCTCCGGACATCCCGTCCTTTCCCTCCAGGAGCCCCCAATGAAACAACGTATCCTGATCGTCGGTGCCGGATTCGCCGGCATGTGGAGCGCGCTGAGCGCAGTCCGCCAGCTCGACCGCCAGGGCCGCGACGACGTCG	4	16	52	-48	-36	non-target	NA	NA	NA	NA
3	PA14_29320	NADH dehydrogenase, FAD-containing subunit	ACGGAGAGGCCTTTCTCCGGACATCCCGTCCTTTCCCTCCAGGAGCCCCCAATGAAACAACGTATCCTGATCGTCGGTGCCGGATTCGCCGGCATGTGGAGCGCGCTGAGCGCAGTCCGCCAGCTCGACCGCCAGGGCCGCGACGACGTCG	79	95	52	27	43	non-target	NA	NA	NA	NA
4	PA14_29320	NADH dehydrogenase, FAD-containing subunit	ACGGAGAGGCCTTTCTCCGGACATCCCGTCCTTTCCCTCCAGGAGCCCCCAATGAAACAACGTATCCTGATCGTCGGTGCCGGATTCGCCGGCATGTGGAGCGCGCTGAGCGCAGTCCGCCAGCTCGACCGCCAGGGCCGCGACGACGTCG	16	39	52	-36	-13	non-target	NA	NA	NA	NA
5	PA14_29320	NADH dehydrogenase, FAD-containing subunit	ACGGAGAGGCCTTTCTCCGGACATCCCGTCCTTTCCCTCCAGGAGCCCCCAATGAAACAACGTATCCTGATCGTCGGTGCCGGATTCGCCGGCATGTGGAGCGCGCTGAGCGCAGTCCGCCAGCTCGACCGCCAGGGCCGCGACGACGTCG	4	39	52	-48	-13	non-target	NA	NA	NA	NA
6	PA14_29320	NADH dehydrogenase, FAD-containing subunit	ACGGAGAGGCCTTTCTCCGGACATCCCGTCCTTTCCCTCCAGGAGCCCCCAATGAAACAACGTATCCTGATCGTCGGTGCCGGATTCGCCGGCATGTGGAGCGCGCTGAGCGCAGTCCGCCAGCTCGACCGCCAGGGCCGCGACGACGTCG	0	38	52	-52	-14	non-target	NA	NA	NA	NA
7	PA14_29320	NADH dehydrogenase, FAD-containing subunit	ACGGAGAGGCCTTTCTCCGGACATCCCGTCCTTTCCCTCCAGGAGCCCCCAATGAAACAACGTATCCTGATCGTCGGTGCCGGATTCGCCGGCATGTGGAGCGCGCTGAGCGCAGTCCGCCAGCTCGACCGCCAGGGCCGCGACGACGTCG	2	16	52	-50	-36	non-target	NA	NA	NA	NA
8	PA14_29320	NADH dehydrogenase, FAD-containing subunit	ACGGAGAGGCCTTTCTCCGGACATCCCGTCCTTTCCCTCCAGGAGCCCCCAATGAAACAACGTATCCTGATCGTCGGTGCCGGATTCGCCGGCATGTGGAGCGCGCTGAGCGCAGTCCGCCAGCTCGACCGCCAGGGCCGCGACGACGTCG	95	132	52	43	80	non-target	NA	NA	NA	NA
9	PA14_29320	NADH dehydrogenase, FAD-containing subunit	ACGGAGAGGCCTTTCTCCGGACATCCCGTCCTTTCCCTCCAGGAGCCCCCAATGAAACAACGTATCCTGATCGTCGGTGCCGGATTCGCCGGCATGTGGAGCGCGCTGAGCGCAGTCCGCCAGCTCGACCGCCAGGGCCGCGACGACGTCG	95	133	52	43	81	non-target	NA	NA	NA	NA
10	PA14_29320	NADH dehydrogenase, FAD-containing subunit	ACGGAGAGGCCTTTCTCCGGACATCCCGTCCTTTCCCTCCAGGAGCCCCCAATGAAACAACGTATCCTGATCGTCGGTGCCGGATTCGCCGGCATGTGGAGCGCGCTGAGCGCAGTCCGCCAGCTCGACCGCCAGGGCCGCGACGACGTCG	39	79	52	-13	27	non-target	NA	NA	NA	NA
11	PA14_29320	NADH dehydrogenase, FAD-containing subunit	ACGGAGAGGCCTTTCTCCGGACATCCCGTCCTTTCCCTCCAGGAGCCCCCAATGAAACAACGTATCCTGATCGTCGGTGCCGGATTCGCCGGCATGTGGAGCGCGCTGAGCGCAGTCCGCCAGCTCGACCGCCAGGGCCGCGACGACGTCG	39	51	52	-13	-1	non-target	NA	NA	NA	NA
12	PA14_29320	NADH dehydrogenase, FAD-containing subunit	ACGGAGAGGCCTTTCTCCGGACATCCCGTCCTTTCCCTCCAGGAGCCCCCAATGAAACAACGTATCCTGATCGTCGGTGCCGGATTCGCCGGCATGTGGAGCGCGCTGAGCGCAGTCCGCCAGCTCGACCGCCAGGGCCGCGACGACGTCG	0	40	52	-52	-12	non-target	NA	NA	NA	NA
13	PA14_29320	NADH dehydrogenase, FAD-containing subunit	ACGGAGAGGCCTTTCTCCGGACATCCCGTCCTTTCCCTCCAGGAGCCCCCAATGAAACAACGTATCCTGATCGTCGGTGCCGGATTCGCCGGCATGTGGAGCGCGCTGAGCGCAGTCCGCCAGCTCGACCGCCAGGGCCGCGACGACGTCG	39	50	52	-13	-2	non-target	NA	NA	NA	NA
14	PA14_29320	NADH dehydrogenase, FAD-containing subunit	ACGGAGAGGCCTTTCTCCGGACATCCCGTCCTTTCCCTCCAGGAGCCCCCAATGAAACAACGTATCCTGATCGTCGGTGCCGGATTCGCCGGCATGTGGAGCGCGCTGAGCGCAGTCCGCCAGCTCGACCGCCAGGGCCGCGACGACGTCG	0	79	52	-52	27	non-target	NA	NA	NA	NA
0	PA14_29330	NA	AGAAGAGGCATCGAATCAGGAAGGACGACATGAACGGCAAAGGACGCGGCAATACTCTCTACGCCATCAGCCTGCTGCTGGTCGGCGGTTGCTCCAGCAGCCTGCAACATAACGAGGGGGCGACACAGGTAGCGCACAGCCCGGACAACCGTGCGATGAGCAGCATCTTCCTACCGTCCGGACGCAACTCGACGACCGCCATCGAAAAGGGCGAAGCCCTGTCGATCAAGCTGATCGCGGCCTACCTCTGCGATT	20	39	156	-136	-117	target	0.0171	0.000109784	1.26805e-07	repression
1	PA14_29330	NA	AGAAGAGGCATCGAATCAGGAAGGACGACATGAACGGCAAAGGACGCGGCAATACTCTCTACGCCATCAGCCTGCTGCTGGTCGGCGGTTGCTCCAGCAGCCTGCAACATAACGAGGGGGCGACACAGGTAGCGCACAGCCCGGACAACCGTGCGATGAGCAGCATCTTCCTACCGTCCGGACGCAACTCGACGACCGCCATCGAAAAGGGCGAAGCCCTGTCGATCAAGCTGATCGCGGCCTACCTCTGCGATT	114	124	156	-42	-32	target	0.0171	0.000109784	2.05342e-07	repression
2	PA14_29330	NA	AGAAGAGGCATCGAATCAGGAAGGACGACATGAACGGCAAAGGACGCGGCAATACTCTCTACGCCATCAGCCTGCTGCTGGTCGGCGGTTGCTCCAGCAGCCTGCAACATAACGAGGGGGCGACACAGGTAGCGCACAGCCCGGACAACCGTGCGATGAGCAGCATCTTCCTACCGTCCGGACGCAACTCGACGACCGCCATCGAAAAGGGCGAAGCCCTGTCGATCAAGCTGATCGCGGCCTACCTCTGCGATT	3	20	156	-153	-136	target	0.0171	0.000118454	1.89918e-05	repression
3	PA14_29330	NA	AGAAGAGGCATCGAATCAGGAAGGACGACATGAACGGCAAAGGACGCGGCAATACTCTCTACGCCATCAGCCTGCTGCTGGTCGGCGGTTGCTCCAGCAGCCTGCAACATAACGAGGGGGCGACACAGGTAGCGCACAGCCCGGACAACCGTGCGATGAGCAGCATCTTCCTACCGTCCGGACGCAACTCGACGACCGCCATCGAAAAGGGCGAAGCCCTGTCGATCAAGCTGATCGCGGCCTACCTCTGCGATT	20	38	156	-136	-118	target	0.0171	0.0171	2.22268e-07	repression
4	PA14_29330	NA	AGAAGAGGCATCGAATCAGGAAGGACGACATGAACGGCAAAGGACGCGGCAATACTCTCTACGCCATCAGCCTGCTGCTGGTCGGCGGTTGCTCCAGCAGCCTGCAACATAACGAGGGGGCGACACAGGTAGCGCACAGCCCGGACAACCGTGCGATGAGCAGCATCTTCCTACCGTCCGGACGCAACTCGACGACCGCCATCGAAAAGGGCGAAGCCCTGTCGATCAAGCTGATCGCGGCCTACCTCTGCGATT	20	33	156	-136	-123	target	0.0171	0.0171	2.5516e-07	repression
5	PA14_29330	NA	AGAAGAGGCATCGAATCAGGAAGGACGACATGAACGGCAAAGGACGCGGCAATACTCTCTACGCCATCAGCCTGCTGCTGGTCGGCGGTTGCTCCAGCAGCCTGCAACATAACGAGGGGGCGACACAGGTAGCGCACAGCCCGGACAACCGTGCGATGAGCAGCATCTTCCTACCGTCCGGACGCAACTCGACGACCGCCATCGAAAAGGGCGAAGCCCTGTCGATCAAGCTGATCGCGGCCTACCTCTGCGATT	16	39	156	-140	-117	target	0.0171	0.000196086	2.7159e-07	repression
6	PA14_29330	NA	AGAAGAGGCATCGAATCAGGAAGGACGACATGAACGGCAAAGGACGCGGCAATACTCTCTACGCCATCAGCCTGCTGCTGGTCGGCGGTTGCTCCAGCAGCCTGCAACATAACGAGGGGGCGACACAGGTAGCGCACAGCCCGGACAACCGTGCGATGAGCAGCATCTTCCTACCGTCCGGACGCAACTCGACGACCGCCATCGAAAAGGGCGAAGCCCTGTCGATCAAGCTGATCGCGGCCTACCTCTGCGATT	114	140	156	-42	-16	target	0.0171	0.0171	3.14538e-07	repression
7	PA14_29330	NA	AGAAGAGGCATCGAATCAGGAAGGACGACATGAACGGCAAAGGACGCGGCAATACTCTCTACGCCATCAGCCTGCTGCTGGTCGGCGGTTGCTCCAGCAGCCTGCAACATAACGAGGGGGCGACACAGGTAGCGCACAGCCCGGACAACCGTGCGATGAGCAGCATCTTCCTACCGTCCGGACGCAACTCGACGACCGCCATCGAAAAGGGCGAAGCCCTGTCGATCAAGCTGATCGCGGCCTACCTCTGCGATT	3	39	156	-153	-117	target	0.0171	0.000197661	2.79392e-05	repression
8	PA14_29330	NA	AGAAGAGGCATCGAATCAGGAAGGACGACATGAACGGCAAAGGACGCGGCAATACTCTCTACGCCATCAGCCTGCTGCTGGTCGGCGGTTGCTCCAGCAGCCTGCAACATAACGAGGGGGCGACACAGGTAGCGCACAGCCCGGACAACCGTGCGATGAGCAGCATCTTCCTACCGTCCGGACGCAACTCGACGACCGCCATCGAAAAGGGCGAAGCCCTGTCGATCAAGCTGATCGCGGCCTACCTCTGCGATT	177	206	156	21	50	target	0.0171	0.000214125	0.0171	no impact
9	PA14_29330	NA	AGAAGAGGCATCGAATCAGGAAGGACGACATGAACGGCAAAGGACGCGGCAATACTCTCTACGCCATCAGCCTGCTGCTGGTCGGCGGTTGCTCCAGCAGCCTGCAACATAACGAGGGGGCGACACAGGTAGCGCACAGCCCGGACAACCGTGCGATGAGCAGCATCTTCCTACCGTCCGGACGCAACTCGACGACCGCCATCGAAAAGGGCGAAGCCCTGTCGATCAAGCTGATCGCGGCCTACCTCTGCGATT	1	20	156	-155	-136	target	0.0171	0.000215845	1.97511e-05	repression
10	PA14_29330	NA	AGAAGAGGCATCGAATCAGGAAGGACGACATGAACGGCAAAGGACGCGGCAATACTCTCTACGCCATCAGCCTGCTGCTGGTCGGCGGTTGCTCCAGCAGCCTGCAACATAACGAGGGGGCGACACAGGTAGCGCACAGCCCGGACAACCGTGCGATGAGCAGCATCTTCCTACCGTCCGGACGCAACTCGACGACCGCCATCGAAAAGGGCGAAGCCCTGTCGATCAAGCTGATCGCGGCCTACCTCTGCGATT	29	39	156	-127	-117	target	0.0171	0.00021671	3.80207e-07	repression
11	PA14_29330	NA	AGAAGAGGCATCGAATCAGGAAGGACGACATGAACGGCAAAGGACGCGGCAATACTCTCTACGCCATCAGCCTGCTGCTGGTCGGCGGTTGCTCCAGCAGCCTGCAACATAACGAGGGGGCGACACAGGTAGCGCACAGCCCGGACAACCGTGCGATGAGCAGCATCTTCCTACCGTCCGGACGCAACTCGACGACCGCCATCGAAAAGGGCGAAGCCCTGTCGATCAAGCTGATCGCGGCCTACCTCTGCGATT	113	124	156	-43	-32	target	0.0171	0.000218451	3.81273e-07	repression
12	PA14_29330	NA	AGAAGAGGCATCGAATCAGGAAGGACGACATGAACGGCAAAGGACGCGGCAATACTCTCTACGCCATCAGCCTGCTGCTGGTCGGCGGTTGCTCCAGCAGCCTGCAACATAACGAGGGGGCGACACAGGTAGCGCACAGCCCGGACAACCGTGCGATGAGCAGCATCTTCCTACCGTCCGGACGCAACTCGACGACCGCCATCGAAAAGGGCGAAGCCCTGTCGATCAAGCTGATCGCGGCCTACCTCTGCGATT	3	16	156	-153	-140	target	0.0171	0.0171	3.45513e-05	repression
13	PA14_29330	NA	AGAAGAGGCATCGAATCAGGAAGGACGACATGAACGGCAAAGGACGCGGCAATACTCTCTACGCCATCAGCCTGCTGCTGGTCGGCGGTTGCTCCAGCAGCCTGCAACATAACGAGGGGGCGACACAGGTAGCGCACAGCCCGGACAACCGTGCGATGAGCAGCATCTTCCTACCGTCCGGACGCAACTCGACGACCGCCATCGAAAAGGGCGAAGCCCTGTCGATCAAGCTGATCGCGGCCTACCTCTGCGATT	9	20	156	-147	-136	target	0.0171	0.0171	1.67768e-05	repression
14	PA14_29330	NA	AGAAGAGGCATCGAATCAGGAAGGACGACATGAACGGCAAAGGACGCGGCAATACTCTCTACGCCATCAGCCTGCTGCTGGTCGGCGGTTGCTCCAGCAGCCTGCAACATAACGAGGGGGCGACACAGGTAGCGCACAGCCCGGACAACCGTGCGATGAGCAGCATCTTCCTACCGTCCGGACGCAACTCGACGACCGCCATCGAAAAGGGCGAAGCCCTGTCGATCAAGCTGATCGCGGCCTACCTCTGCGATT	19	39	156	-137	-117	target	0.0171	0.000249278	4.1785e-07	repression
0	PA14_29340	hypothetical protein	GTCGGCATCGACGGGGCCGGCGCGGCGACCTACAACGAGCCCGGACGGACCTTCTATACCAGCCTGACCGCGTCGTTCTGAGCCATAACGAGAAAGCCTGATGAGAACTTCCCTGCTCGTCGCCGCCCTGGGCCTCGCCCTGGCGGCGGCCCTGCCCGGCGGCGCGCCTCTGGCGCAACCGGACCCCGAGGCGACCATGG	10	44	101	-91	-57	non-target	NA	NA	NA	NA
1	PA14_29340	hypothetical protein	GTCGGCATCGACGGGGCCGGCGCGGCGACCTACAACGAGCCCGGACGGACCTTCTATACCAGCCTGACCGCGTCGTTCTGAGCCATAACGAGAAAGCCTGATGAGAACTTCCCTGCTCGTCGCCGCCCTGGGCCTCGCCCTGGCGGCGGCCCTGCCCGGCGGCGCGCCTCTGGCGCAACCGGACCCCGAGGCGACCATGG	10	40	101	-91	-61	non-target	NA	NA	NA	NA
2	PA14_29340	hypothetical protein	GTCGGCATCGACGGGGCCGGCGCGGCGACCTACAACGAGCCCGGACGGACCTTCTATACCAGCCTGACCGCGTCGTTCTGAGCCATAACGAGAAAGCCTGATGAGAACTTCCCTGCTCGTCGCCGCCCTGGGCCTCGCCCTGGCGGCGGCCCTGCCCGGCGGCGCGCCTCTGGCGCAACCGGACCCCGAGGCGACCATGG	11	44	101	-90	-57	non-target	NA	NA	NA	NA
3	PA14_29340	hypothetical protein	GTCGGCATCGACGGGGCCGGCGCGGCGACCTACAACGAGCCCGGACGGACCTTCTATACCAGCCTGACCGCGTCGTTCTGAGCCATAACGAGAAAGCCTGATGAGAACTTCCCTGCTCGTCGCCGCCCTGGGCCTCGCCCTGGCGGCGGCCCTGCCCGGCGGCGCGCCTCTGGCGCAACCGGACCCCGAGGCGACCATGG	33	44	101	-68	-57	non-target	NA	NA	NA	NA
4	PA14_29340	hypothetical protein	GTCGGCATCGACGGGGCCGGCGCGGCGACCTACAACGAGCCCGGACGGACCTTCTATACCAGCCTGACCGCGTCGTTCTGAGCCATAACGAGAAAGCCTGATGAGAACTTCCCTGCTCGTCGCCGCCCTGGGCCTCGCCCTGGCGGCGGCCCTGCCCGGCGGCGCGCCTCTGGCGCAACCGGACCCCGAGGCGACCATGG	34	44	101	-67	-57	non-target	NA	NA	NA	NA
5	PA14_29340	hypothetical protein	GTCGGCATCGACGGGGCCGGCGCGGCGACCTACAACGAGCCCGGACGGACCTTCTATACCAGCCTGACCGCGTCGTTCTGAGCCATAACGAGAAAGCCTGATGAGAACTTCCCTGCTCGTCGCCGCCCTGGGCCTCGCCCTGGCGGCGGCCCTGCCCGGCGGCGCGCCTCTGGCGCAACCGGACCCCGAGGCGACCATGG	10	21	101	-91	-80	non-target	NA	NA	NA	NA
6	PA14_29340	hypothetical protein	GTCGGCATCGACGGGGCCGGCGCGGCGACCTACAACGAGCCCGGACGGACCTTCTATACCAGCCTGACCGCGTCGTTCTGAGCCATAACGAGAAAGCCTGATGAGAACTTCCCTGCTCGTCGCCGCCCTGGGCCTCGCCCTGGCGGCGGCCCTGCCCGGCGGCGCGCCTCTGGCGCAACCGGACCCCGAGGCGACCATGG	21	44	101	-80	-57	non-target	NA	NA	NA	NA
7	PA14_29340	hypothetical protein	GTCGGCATCGACGGGGCCGGCGCGGCGACCTACAACGAGCCCGGACGGACCTTCTATACCAGCCTGACCGCGTCGTTCTGAGCCATAACGAGAAAGCCTGATGAGAACTTCCCTGCTCGTCGCCGCCCTGGGCCTCGCCCTGGCGGCGGCCCTGCCCGGCGGCGCGCCTCTGGCGCAACCGGACCCCGAGGCGACCATGG	10	33	101	-91	-68	non-target	NA	NA	NA	NA
8	PA14_29340	hypothetical protein	GTCGGCATCGACGGGGCCGGCGCGGCGACCTACAACGAGCCCGGACGGACCTTCTATACCAGCCTGACCGCGTCGTTCTGAGCCATAACGAGAAAGCCTGATGAGAACTTCCCTGCTCGTCGCCGCCCTGGGCCTCGCCCTGGCGGCGGCCCTGCCCGGCGGCGCGCCTCTGGCGCAACCGGACCCCGAGGCGACCATGG	10	34	101	-91	-67	non-target	NA	NA	NA	NA
9	PA14_29340	hypothetical protein	GTCGGCATCGACGGGGCCGGCGCGGCGACCTACAACGAGCCCGGACGGACCTTCTATACCAGCCTGACCGCGTCGTTCTGAGCCATAACGAGAAAGCCTGATGAGAACTTCCCTGCTCGTCGCCGCCCTGGGCCTCGCCCTGGCGGCGGCCCTGCCCGGCGGCGCGCCTCTGGCGCAACCGGACCCCGAGGCGACCATGG	11	40	101	-90	-61	non-target	NA	NA	NA	NA
10	PA14_29340	hypothetical protein	GTCGGCATCGACGGGGCCGGCGCGGCGACCTACAACGAGCCCGGACGGACCTTCTATACCAGCCTGACCGCGTCGTTCTGAGCCATAACGAGAAAGCCTGATGAGAACTTCCCTGCTCGTCGCCGCCCTGGGCCTCGCCCTGGCGGCGGCCCTGCCCGGCGGCGCGCCTCTGGCGCAACCGGACCCCGAGGCGACCATGG	12	44	101	-89	-57	non-target	NA	NA	NA	NA
11	PA14_29340	hypothetical protein	GTCGGCATCGACGGGGCCGGCGCGGCGACCTACAACGAGCCCGGACGGACCTTCTATACCAGCCTGACCGCGTCGTTCTGAGCCATAACGAGAAAGCCTGATGAGAACTTCCCTGCTCGTCGCCGCCCTGGGCCTCGCCCTGGCGGCGGCCCTGCCCGGCGGCGCGCCTCTGGCGCAACCGGACCCCGAGGCGACCATGG	44	88	101	-57	-13	non-target	NA	NA	NA	NA
12	PA14_29340	hypothetical protein	GTCGGCATCGACGGGGCCGGCGCGGCGACCTACAACGAGCCCGGACGGACCTTCTATACCAGCCTGACCGCGTCGTTCTGAGCCATAACGAGAAAGCCTGATGAGAACTTCCCTGCTCGTCGCCGCCCTGGGCCTCGCCCTGGCGGCGGCCCTGCCCGGCGGCGCGCCTCTGGCGCAACCGGACCCCGAGGCGACCATGG	16	44	101	-85	-57	non-target	NA	NA	NA	NA
13	PA14_29340	hypothetical protein	GTCGGCATCGACGGGGCCGGCGCGGCGACCTACAACGAGCCCGGACGGACCTTCTATACCAGCCTGACCGCGTCGTTCTGAGCCATAACGAGAAAGCCTGATGAGAACTTCCCTGCTCGTCGCCGCCCTGGGCCTCGCCCTGGCGGCGGCCCTGCCCGGCGGCGCGCCTCTGGCGCAACCGGACCCCGAGGCGACCATGG	6	44	101	-95	-57	non-target	NA	NA	NA	NA
14	PA14_29340	hypothetical protein	GTCGGCATCGACGGGGCCGGCGCGGCGACCTACAACGAGCCCGGACGGACCTTCTATACCAGCCTGACCGCGTCGTTCTGAGCCATAACGAGAAAGCCTGATGAGAACTTCCCTGCTCGTCGCCGCCCTGGGCCTCGCCCTGGCGGCGGCCCTGCCCGGCGGCGCGCCTCTGGCGCAACCGGACCCCGAGGCGACCATGG	44	86	101	-57	-15	non-target	NA	NA	NA	NA
0	PA14_29350	outer membrane receptor FepA	GAGGGCGAAGTGTTTAGAAAGTTAATGCGCTTTACTCTCAAATAGCAATCAATATCATTCGTGATCTCTTGCATTTCGCTGCATTGCCCGGAGATCACCGATGTCCTCACGCGCCCTTCCCGCCGTTCCCTTCCTGCTGCTGTCCAGTTGCCTGCTCACCAACGCCGTACACGCCGCAGGCCAGGGCGACGGCTCCGTCA	0	13	101	-101	-88	non-target	NA	NA	NA	NA
1	PA14_29350	outer membrane receptor FepA	GAGGGCGAAGTGTTTAGAAAGTTAATGCGCTTTACTCTCAAATAGCAATCAATATCATTCGTGATCTCTTGCATTTCGCTGCATTGCCCGGAGATCACCGATGTCCTCACGCGCCCTTCCCGCCGTTCCCTTCCTGCTGCTGTCCAGTTGCCTGCTCACCAACGCCGTACACGCCGCAGGCCAGGGCGACGGCTCCGTCA	175	188	101	74	87	non-target	NA	NA	NA	NA
2	PA14_29350	outer membrane receptor FepA	GAGGGCGAAGTGTTTAGAAAGTTAATGCGCTTTACTCTCAAATAGCAATCAATATCATTCGTGATCTCTTGCATTTCGCTGCATTGCCCGGAGATCACCGATGTCCTCACGCGCCCTTCCCGCCGTTCCCTTCCTGCTGCTGTCCAGTTGCCTGCTCACCAACGCCGTACACGCCGCAGGCCAGGGCGACGGCTCCGTCA	1	13	101	-100	-88	non-target	NA	NA	NA	NA
3	PA14_29350	outer membrane receptor FepA	GAGGGCGAAGTGTTTAGAAAGTTAATGCGCTTTACTCTCAAATAGCAATCAATATCATTCGTGATCTCTTGCATTTCGCTGCATTGCCCGGAGATCACCGATGTCCTCACGCGCCCTTCCCGCCGTTCCCTTCCTGCTGCTGTCCAGTTGCCTGCTCACCAACGCCGTACACGCCGCAGGCCAGGGCGACGGCTCCGTCA	0	17	101	-101	-84	non-target	NA	NA	NA	NA
4	PA14_29350	outer membrane receptor FepA	GAGGGCGAAGTGTTTAGAAAGTTAATGCGCTTTACTCTCAAATAGCAATCAATATCATTCGTGATCTCTTGCATTTCGCTGCATTGCCCGGAGATCACCGATGTCCTCACGCGCCCTTCCCGCCGTTCCCTTCCTGCTGCTGTCCAGTTGCCTGCTCACCAACGCCGTACACGCCGCAGGCCAGGGCGACGGCTCCGTCA	1	17	101	-100	-84	non-target	NA	NA	NA	NA
5	PA14_29350	outer membrane receptor FepA	GAGGGCGAAGTGTTTAGAAAGTTAATGCGCTTTACTCTCAAATAGCAATCAATATCATTCGTGATCTCTTGCATTTCGCTGCATTGCCCGGAGATCACCGATGTCCTCACGCGCCCTTCCCGCCGTTCCCTTCCTGCTGCTGTCCAGTTGCCTGCTCACCAACGCCGTACACGCCGCAGGCCAGGGCGACGGCTCCGTCA	176	188	101	75	87	non-target	NA	NA	NA	NA
6	PA14_29350	outer membrane receptor FepA	GAGGGCGAAGTGTTTAGAAAGTTAATGCGCTTTACTCTCAAATAGCAATCAATATCATTCGTGATCTCTTGCATTTCGCTGCATTGCCCGGAGATCACCGATGTCCTCACGCGCCCTTCCCGCCGTTCCCTTCCTGCTGCTGTCCAGTTGCCTGCTCACCAACGCCGTACACGCCGCAGGCCAGGGCGACGGCTCCGTCA	0	41	101	-101	-60	non-target	NA	NA	NA	NA
7	PA14_29350	outer membrane receptor FepA	GAGGGCGAAGTGTTTAGAAAGTTAATGCGCTTTACTCTCAAATAGCAATCAATATCATTCGTGATCTCTTGCATTTCGCTGCATTGCCCGGAGATCACCGATGTCCTCACGCGCCCTTCCCGCCGTTCCCTTCCTGCTGCTGTCCAGTTGCCTGCTCACCAACGCCGTACACGCCGCAGGCCAGGGCGACGGCTCCGTCA	0	15	101	-101	-86	non-target	NA	NA	NA	NA
8	PA14_29350	outer membrane receptor FepA	GAGGGCGAAGTGTTTAGAAAGTTAATGCGCTTTACTCTCAAATAGCAATCAATATCATTCGTGATCTCTTGCATTTCGCTGCATTGCCCGGAGATCACCGATGTCCTCACGCGCCCTTCCCGCCGTTCCCTTCCTGCTGCTGTCCAGTTGCCTGCTCACCAACGCCGTACACGCCGCAGGCCAGGGCGACGGCTCCGTCA	1	41	101	-100	-60	non-target	NA	NA	NA	NA
9	PA14_29350	outer membrane receptor FepA	GAGGGCGAAGTGTTTAGAAAGTTAATGCGCTTTACTCTCAAATAGCAATCAATATCATTCGTGATCTCTTGCATTTCGCTGCATTGCCCGGAGATCACCGATGTCCTCACGCGCCCTTCCCGCCGTTCCCTTCCTGCTGCTGTCCAGTTGCCTGCTCACCAACGCCGTACACGCCGCAGGCCAGGGCGACGGCTCCGTCA	41	87	101	-60	-14	non-target	NA	NA	NA	NA
10	PA14_29350	outer membrane receptor FepA	GAGGGCGAAGTGTTTAGAAAGTTAATGCGCTTTACTCTCAAATAGCAATCAATATCATTCGTGATCTCTTGCATTTCGCTGCATTGCCCGGAGATCACCGATGTCCTCACGCGCCCTTCCCGCCGTTCCCTTCCTGCTGCTGTCCAGTTGCCTGCTCACCAACGCCGTACACGCCGCAGGCCAGGGCGACGGCTCCGTCA	1	15	101	-100	-86	non-target	NA	NA	NA	NA
11	PA14_29350	outer membrane receptor FepA	GAGGGCGAAGTGTTTAGAAAGTTAATGCGCTTTACTCTCAAATAGCAATCAATATCATTCGTGATCTCTTGCATTTCGCTGCATTGCCCGGAGATCACCGATGTCCTCACGCGCCCTTCCCGCCGTTCCCTTCCTGCTGCTGTCCAGTTGCCTGCTCACCAACGCCGTACACGCCGCAGGCCAGGGCGACGGCTCCGTCA	0	24	101	-101	-77	non-target	NA	NA	NA	NA
12	PA14_29350	outer membrane receptor FepA	GAGGGCGAAGTGTTTAGAAAGTTAATGCGCTTTACTCTCAAATAGCAATCAATATCATTCGTGATCTCTTGCATTTCGCTGCATTGCCCGGAGATCACCGATGTCCTCACGCGCCCTTCCCGCCGTTCCCTTCCTGCTGCTGTCCAGTTGCCTGCTCACCAACGCCGTACACGCCGCAGGCCAGGGCGACGGCTCCGTCA	87	108	101	-14	7	non-target	NA	NA	NA	NA
13	PA14_29350	outer membrane receptor FepA	GAGGGCGAAGTGTTTAGAAAGTTAATGCGCTTTACTCTCAAATAGCAATCAATATCATTCGTGATCTCTTGCATTTCGCTGCATTGCCCGGAGATCACCGATGTCCTCACGCGCCCTTCCCGCCGTTCCCTTCCTGCTGCTGTCCAGTTGCCTGCTCACCAACGCCGTACACGCCGCAGGCCAGGGCGACGGCTCCGTCA	13	41	101	-88	-60	non-target	NA	NA	NA	NA
14	PA14_29350	outer membrane receptor FepA	GAGGGCGAAGTGTTTAGAAAGTTAATGCGCTTTACTCTCAAATAGCAATCAATATCATTCGTGATCTCTTGCATTTCGCTGCATTGCCCGGAGATCACCGATGTCCTCACGCGCCCTTCCCGCCGTTCCCTTCCTGCTGCTGTCCAGTTGCCTGCTCACCAACGCCGTACACGCCGCAGGCCAGGGCGACGGCTCCGTCA	17	41	101	-84	-60	non-target	NA	NA	NA	NA
0	PA14_29360	two-component sensor PfeS	GCAACCTGCGGCGCAAGCTCGCCGCGGTCGCCGTCCGTCACCTGCAGATCCAGGCGGTGCGCGGCCAGGGCTACCTGCTGGTGGAGACGGAACACCCCTGATGCGCAGGCACCCGCTGTTATGGAAACTGGCGCTGCTGCAGGTCGGCTTCTGCCTGCTGCTGACCTGGCTGATCTACACCTGGGGCCTGTCGGTGGAGC	86	120	101	-15	19	target	41.8055	41.8055	0.0662065	repression
1	PA14_29360	two-component sensor PfeS	GCAACCTGCGGCGCAAGCTCGCCGCGGTCGCCGTCCGTCACCTGCAGATCCAGGCGGTGCGCGGCCAGGGCTACCTGCTGGTGGAGACGGAACACCCCTGATGCGCAGGCACCCGCTGTTATGGAAACTGGCGCTGCTGCAGGTCGGCTTCTGCCTGCTGCTGACCTGGCTGATCTACACCTGGGGCCTGTCGGTGGAGC	65	86	101	-36	-15	target	41.8055	0.270553	0.000699977	repression
2	PA14_29360	two-component sensor PfeS	GCAACCTGCGGCGCAAGCTCGCCGCGGTCGCCGTCCGTCACCTGCAGATCCAGGCGGTGCGCGGCCAGGGCTACCTGCTGGTGGAGACGGAACACCCCTGATGCGCAGGCACCCGCTGTTATGGAAACTGGCGCTGCTGCAGGTCGGCTTCTGCCTGCTGCTGACCTGGCTGATCTACACCTGGGGCCTGTCGGTGGAGC	66	86	101	-35	-15	target	41.8055	0.458747	0.000712692	repression
3	PA14_29360	two-component sensor PfeS	GCAACCTGCGGCGCAAGCTCGCCGCGGTCGCCGTCCGTCACCTGCAGATCCAGGCGGTGCGCGGCCAGGGCTACCTGCTGGTGGAGACGGAACACCCCTGATGCGCAGGCACCCGCTGTTATGGAAACTGGCGCTGCTGCAGGTCGGCTTCTGCCTGCTGCTGACCTGGCTGATCTACACCTGGGGCCTGTCGGTGGAGC	80	120	101	-21	19	target	41.8055	41.8055	0.126674	repression
4	PA14_29360	two-component sensor PfeS	GCAACCTGCGGCGCAAGCTCGCCGCGGTCGCCGTCCGTCACCTGCAGATCCAGGCGGTGCGCGGCCAGGGCTACCTGCTGGTGGAGACGGAACACCCCTGATGCGCAGGCACCCGCTGTTATGGAAACTGGCGCTGCTGCAGGTCGGCTTCTGCCTGCTGCTGACCTGGCTGATCTACACCTGGGGCCTGTCGGTGGAGC	104	120	101	3	19	target	41.8055	41.8055	0.147825	repression
5	PA14_29360	two-component sensor PfeS	GCAACCTGCGGCGCAAGCTCGCCGCGGTCGCCGTCCGTCACCTGCAGATCCAGGCGGTGCGCGGCCAGGGCTACCTGCTGGTGGAGACGGAACACCCCTGATGCGCAGGCACCCGCTGTTATGGAAACTGGCGCTGCTGCAGGTCGGCTTCTGCCTGCTGCTGACCTGGCTGATCTACACCTGGGGCCTGTCGGTGGAGC	120	138	101	19	37	target	41.8055	0.576234	41.8055	no impact
6	PA14_29360	two-component sensor PfeS	GCAACCTGCGGCGCAAGCTCGCCGCGGTCGCCGTCCGTCACCTGCAGATCCAGGCGGTGCGCGGCCAGGGCTACCTGCTGGTGGAGACGGAACACCCCTGATGCGCAGGCACCCGCTGTTATGGAAACTGGCGCTGCTGCAGGTCGGCTTCTGCCTGCTGCTGACCTGGCTGATCTACACCTGGGGCCTGTCGGTGGAGC	180	193	101	79	92	target	41.8055	0.599752	41.8055	no impact
7	PA14_29360	two-component sensor PfeS	GCAACCTGCGGCGCAAGCTCGCCGCGGTCGCCGTCCGTCACCTGCAGATCCAGGCGGTGCGCGGCCAGGGCTACCTGCTGGTGGAGACGGAACACCCCTGATGCGCAGGCACCCGCTGTTATGGAAACTGGCGCTGCTGCAGGTCGGCTTCTGCCTGCTGCTGACCTGGCTGATCTACACCTGGGGCCTGTCGGTGGAGC	86	104	101	-15	3	target	41.8055	41.8055	0.000998117	repression
8	PA14_29360	two-component sensor PfeS	GCAACCTGCGGCGCAAGCTCGCCGCGGTCGCCGTCCGTCACCTGCAGATCCAGGCGGTGCGCGGCCAGGGCTACCTGCTGGTGGAGACGGAACACCCCTGATGCGCAGGCACCCGCTGTTATGGAAACTGGCGCTGCTGCAGGTCGGCTTCTGCCTGCTGCTGACCTGGCTGATCTACACCTGGGGCCTGTCGGTGGAGC	65	80	101	-36	-21	target	41.8055	0.790396	0.00104846	repression
9	PA14_29360	two-component sensor PfeS	GCAACCTGCGGCGCAAGCTCGCCGCGGTCGCCGTCCGTCACCTGCAGATCCAGGCGGTGCGCGGCCAGGGCTACCTGCTGGTGGAGACGGAACACCCCTGATGCGCAGGCACCCGCTGTTATGGAAACTGGCGCTGCTGCAGGTCGGCTTCTGCCTGCTGCTGACCTGGCTGATCTACACCTGGGGCCTGTCGGTGGAGC	66	80	101	-35	-21	target	41.8055	0.803145	0.00107092	repression
10	PA14_29360	two-component sensor PfeS	GCAACCTGCGGCGCAAGCTCGCCGCGGTCGCCGTCCGTCACCTGCAGATCCAGGCGGTGCGCGGCCAGGGCTACCTGCTGGTGGAGACGGAACACCCCTGATGCGCAGGCACCCGCTGTTATGGAAACTGGCGCTGCTGCAGGTCGGCTTCTGCCTGCTGCTGACCTGGCTGATCTACACCTGGGGCCTGTCGGTGGAGC	181	193	101	80	92	target	41.8055	0.873528	41.8055	no impact
11	PA14_29360	two-component sensor PfeS	GCAACCTGCGGCGCAAGCTCGCCGCGGTCGCCGTCCGTCACCTGCAGATCCAGGCGGTGCGCGGCCAGGGCTACCTGCTGGTGGAGACGGAACACCCCTGATGCGCAGGCACCCGCTGTTATGGAAACTGGCGCTGCTGCAGGTCGGCTTCTGCCTGCTGCTGACCTGGCTGATCTACACCTGGGGCCTGTCGGTGGAGC	64	86	101	-37	-15	target	41.8055	41.8055	0.00118261	repression
12	PA14_29360	two-component sensor PfeS	GCAACCTGCGGCGCAAGCTCGCCGCGGTCGCCGTCCGTCACCTGCAGATCCAGGCGGTGCGCGGCCAGGGCTACCTGCTGGTGGAGACGGAACACCCCTGATGCGCAGGCACCCGCTGTTATGGAAACTGGCGCTGCTGCAGGTCGGCTTCTGCCTGCTGCTGACCTGGCTGATCTACACCTGGGGCCTGTCGGTGGAGC	105	120	101	4	19	target	41.8055	0.953888	0.197877	repression
13	PA14_29360	two-component sensor PfeS	GCAACCTGCGGCGCAAGCTCGCCGCGGTCGCCGTCCGTCACCTGCAGATCCAGGCGGTGCGCGGCCAGGGCTACCTGCTGGTGGAGACGGAACACCCCTGATGCGCAGGCACCCGCTGTTATGGAAACTGGCGCTGCTGCAGGTCGGCTTCTGCCTGCTGCTGACCTGGCTGATCTACACCTGGGGCCTGTCGGTGGAGC	82	120	101	-19	19	target	41.8055	0.953888	0.209862	repression
14	PA14_29360	two-component sensor PfeS	GCAACCTGCGGCGCAAGCTCGCCGCGGTCGCCGTCCGTCACCTGCAGATCCAGGCGGTGCGCGGCCAGGGCTACCTGCTGGTGGAGACGGAACACCCCTGATGCGCAGGCACCCGCTGTTATGGAAACTGGCGCTGCTGCAGGTCGGCTTCTGCCTGCTGCTGACCTGGCTGATCTACACCTGGGGCCTGTCGGTGGAGC	65	120	101	-36	19	target	41.8055	41.8055	0.216081	repression
0	PA14_29390	hypothetical protein	AGGCGGGCAGGGGTGTCGTGGCTATTGGCTAGCCTTTCGCGACGGCACGGGGTTGTACGATCATCTTGCGCGCTGCTGGCGCGTTGTTCGGGCCGCCCGCCGCAGGTGACTATCAAGGAAGATTGCCCATGCTGTTCTCCCAACATACCCGTCTGGTGCACGTGGACTCCCCGCTGGGGCCCGAGGTCCTGCAACTGCAACGGCTGGAAGGCCGCGAGGAGCTGGGCC	8	46	129	-121	-83	target	NA	NA	NA	NA
1	PA14_29390	hypothetical protein	AGGCGGGCAGGGGTGTCGTGGCTATTGGCTAGCCTTTCGCGACGGCACGGGGTTGTACGATCATCTTGCGCGCTGCTGGCGCGTTGTTCGGGCCGCCCGCCGCAGGTGACTATCAAGGAAGATTGCCCATGCTGTTCTCCCAACATACCCGTCTGGTGCACGTGGACTCCCCGCTGGGGCCCGAGGTCCTGCAACTGCAACGGCTGGAAGGCCGCGAGGAGCTGGGCC	87	114	129	-42	-15	target	NA	NA	NA	NA
2	PA14_29390	hypothetical protein	AGGCGGGCAGGGGTGTCGTGGCTATTGGCTAGCCTTTCGCGACGGCACGGGGTTGTACGATCATCTTGCGCGCTGCTGGCGCGTTGTTCGGGCCGCCCGCCGCAGGTGACTATCAAGGAAGATTGCCCATGCTGTTCTCCCAACATACCCGTCTGGTGCACGTGGACTCCCCGCTGGGGCCCGAGGTCCTGCAACTGCAACGGCTGGAAGGCCGCGAGGAGCTGGGCC	101	114	129	-28	-15	target	NA	NA	NA	NA
3	PA14_29390	hypothetical protein	AGGCGGGCAGGGGTGTCGTGGCTATTGGCTAGCCTTTCGCGACGGCACGGGGTTGTACGATCATCTTGCGCGCTGCTGGCGCGTTGTTCGGGCCGCCCGCCGCAGGTGACTATCAAGGAAGATTGCCCATGCTGTTCTCCCAACATACCCGTCTGGTGCACGTGGACTCCCCGCTGGGGCCCGAGGTCCTGCAACTGCAACGGCTGGAAGGCCGCGAGGAGCTGGGCC	203	215	129	74	86	target	NA	NA	NA	NA
4	PA14_29390	hypothetical protein	AGGCGGGCAGGGGTGTCGTGGCTATTGGCTAGCCTTTCGCGACGGCACGGGGTTGTACGATCATCTTGCGCGCTGCTGGCGCGTTGTTCGGGCCGCCCGCCGCAGGTGACTATCAAGGAAGATTGCCCATGCTGTTCTCCCAACATACCCGTCTGGTGCACGTGGACTCCCCGCTGGGGCCCGAGGTCCTGCAACTGCAACGGCTGGAAGGCCGCGAGGAGCTGGGCC	46	114	129	-83	-15	target	NA	NA	NA	NA
5	PA14_29390	hypothetical protein	AGGCGGGCAGGGGTGTCGTGGCTATTGGCTAGCCTTTCGCGACGGCACGGGGTTGTACGATCATCTTGCGCGCTGCTGGCGCGTTGTTCGGGCCGCCCGCCGCAGGTGACTATCAAGGAAGATTGCCCATGCTGTTCTCCCAACATACCCGTCTGGTGCACGTGGACTCCCCGCTGGGGCCCGAGGTCCTGCAACTGCAACGGCTGGAAGGCCGCGAGGAGCTGGGCC	161	173	129	32	44	target	NA	NA	NA	NA
6	PA14_29390	hypothetical protein	AGGCGGGCAGGGGTGTCGTGGCTATTGGCTAGCCTTTCGCGACGGCACGGGGTTGTACGATCATCTTGCGCGCTGCTGGCGCGTTGTTCGGGCCGCCCGCCGCAGGTGACTATCAAGGAAGATTGCCCATGCTGTTCTCCCAACATACCCGTCTGGTGCACGTGGACTCCCCGCTGGGGCCCGAGGTCCTGCAACTGCAACGGCTGGAAGGCCGCGAGGAGCTGGGCC	114	161	129	-15	32	target	NA	NA	NA	NA
7	PA14_29390	hypothetical protein	AGGCGGGCAGGGGTGTCGTGGCTATTGGCTAGCCTTTCGCGACGGCACGGGGTTGTACGATCATCTTGCGCGCTGCTGGCGCGTTGTTCGGGCCGCCCGCCGCAGGTGACTATCAAGGAAGATTGCCCATGCTGTTCTCCCAACATACCCGTCTGGTGCACGTGGACTCCCCGCTGGGGCCCGAGGTCCTGCAACTGCAACGGCTGGAAGGCCGCGAGGAGCTGGGCC	8	41	129	-121	-88	target	NA	NA	NA	NA
8	PA14_29390	hypothetical protein	AGGCGGGCAGGGGTGTCGTGGCTATTGGCTAGCCTTTCGCGACGGCACGGGGTTGTACGATCATCTTGCGCGCTGCTGGCGCGTTGTTCGGGCCGCCCGCCGCAGGTGACTATCAAGGAAGATTGCCCATGCTGTTCTCCCAACATACCCGTCTGGTGCACGTGGACTCCCCGCTGGGGCCCGAGGTCCTGCAACTGCAACGGCTGGAAGGCCGCGAGGAGCTGGGCC	8	47	129	-121	-82	target	NA	NA	NA	NA
9	PA14_29390	hypothetical protein	AGGCGGGCAGGGGTGTCGTGGCTATTGGCTAGCCTTTCGCGACGGCACGGGGTTGTACGATCATCTTGCGCGCTGCTGGCGCGTTGTTCGGGCCGCCCGCCGCAGGTGACTATCAAGGAAGATTGCCCATGCTGTTCTCCCAACATACCCGTCTGGTGCACGTGGACTCCCCGCTGGGGCCCGAGGTCCTGCAACTGCAACGGCTGGAAGGCCGCGAGGAGCTGGGCC	7	46	129	-122	-83	target	NA	NA	NA	NA
10	PA14_29390	hypothetical protein	AGGCGGGCAGGGGTGTCGTGGCTATTGGCTAGCCTTTCGCGACGGCACGGGGTTGTACGATCATCTTGCGCGCTGCTGGCGCGTTGTTCGGGCCGCCCGCCGCAGGTGACTATCAAGGAAGATTGCCCATGCTGTTCTCCCAACATACCCGTCTGGTGCACGTGGACTCCCCGCTGGGGCCCGAGGTCCTGCAACTGCAACGGCTGGAAGGCCGCGAGGAGCTGGGCC	161	174	129	32	45	target	NA	NA	NA	NA
11	PA14_29390	hypothetical protein	AGGCGGGCAGGGGTGTCGTGGCTATTGGCTAGCCTTTCGCGACGGCACGGGGTTGTACGATCATCTTGCGCGCTGCTGGCGCGTTGTTCGGGCCGCCCGCCGCAGGTGACTATCAAGGAAGATTGCCCATGCTGTTCTCCCAACATACCCGTCTGGTGCACGTGGACTCCCCGCTGGGGCCCGAGGTCCTGCAACTGCAACGGCTGGAAGGCCGCGAGGAGCTGGGCC	2	46	129	-127	-83	target	NA	NA	NA	NA
12	PA14_29390	hypothetical protein	AGGCGGGCAGGGGTGTCGTGGCTATTGGCTAGCCTTTCGCGACGGCACGGGGTTGTACGATCATCTTGCGCGCTGCTGGCGCGTTGTTCGGGCCGCCCGCCGCAGGTGACTATCAAGGAAGATTGCCCATGCTGTTCTCCCAACATACCCGTCTGGTGCACGTGGACTCCCCGCTGGGGCCCGAGGTCCTGCAACTGCAACGGCTGGAAGGCCGCGAGGAGCTGGGCC	203	221	129	74	92	target	NA	NA	NA	NA
13	PA14_29390	hypothetical protein	AGGCGGGCAGGGGTGTCGTGGCTATTGGCTAGCCTTTCGCGACGGCACGGGGTTGTACGATCATCTTGCGCGCTGCTGGCGCGTTGTTCGGGCCGCCCGCCGCAGGTGACTATCAAGGAAGATTGCCCATGCTGTTCTCCCAACATACCCGTCTGGTGCACGTGGACTCCCCGCTGGGGCCCGAGGTCCTGCAACTGCAACGGCTGGAAGGCCGCGAGGAGCTGGGCC	199	215	129	70	86	target	NA	NA	NA	NA
14	PA14_29390	hypothetical protein	AGGCGGGCAGGGGTGTCGTGGCTATTGGCTAGCCTTTCGCGACGGCACGGGGTTGTACGATCATCTTGCGCGCTGCTGGCGCGTTGTTCGGGCCGCCCGCCGCAGGTGACTATCAAGGAAGATTGCCCATGCTGTTCTCCCAACATACCCGTCTGGTGCACGTGGACTCCCCGCTGGGGCCCGAGGTCCTGCAACTGCAACGGCTGGAAGGCCGCGAGGAGCTGGGCC	8	23	129	-121	-106	target	NA	NA	NA	NA
0	PA14_29400	hypothetical protein	ACGCCGGGGGAGATCGAGATCCTCTCGCCCAATGTCGATATCAACTGTTGAGCGGCGGGCGGATGTCCTGTCGCGGCTTTTCCCAAGGAAGGATGGATAGATGAGCGGCCTACCGGTTTCCCATGTCGGCGAGAAAGTCTCGGGAGGGGTTATCTCCACCGGCTCGCCCACCGTGCACGTCGGCAGCAGCGCGGTCGGCC	84	96	101	-17	-5	target	172.004	1.04415	0.00171695	repression
1	PA14_29400	hypothetical protein	ACGCCGGGGGAGATCGAGATCCTCTCGCCCAATGTCGATATCAACTGTTGAGCGGCGGGCGGATGTCCTGTCGCGGCTTTTCCCAAGGAAGGATGGATAGATGAGCGGCCTACCGGTTTCCCATGTCGGCGAGAAAGTCTCGGGAGGGGTTATCTCCACCGGCTCGCCCACCGTGCACGTCGGCAGCAGCGCGGTCGGCC	92	144	101	-9	43	target	172.004	1.10429	0.368297	repression
2	PA14_29400	hypothetical protein	ACGCCGGGGGAGATCGAGATCCTCTCGCCCAATGTCGATATCAACTGTTGAGCGGCGGGCGGATGTCCTGTCGCGGCTTTTCCCAAGGAAGGATGGATAGATGAGCGGCCTACCGGTTTCCCATGTCGGCGAGAAAGTCTCGGGAGGGGTTATCTCCACCGGCTCGCCCACCGTGCACGTCGGCAGCAGCGCGGTCGGCC	58	84	101	-43	-17	target	172.004	1.10429	0.00268527	repression
3	PA14_29400	hypothetical protein	ACGCCGGGGGAGATCGAGATCCTCTCGCCCAATGTCGATATCAACTGTTGAGCGGCGGGCGGATGTCCTGTCGCGGCTTTTCCCAAGGAAGGATGGATAGATGAGCGGCCTACCGGTTTCCCATGTCGGCGAGAAAGTCTCGGGAGGGGTTATCTCCACCGGCTCGCCCACCGTGCACGTCGGCAGCAGCGCGGTCGGCC	58	88	101	-43	-13	target	172.004	172.004	0.00291359	repression
4	PA14_29400	hypothetical protein	ACGCCGGGGGAGATCGAGATCCTCTCGCCCAATGTCGATATCAACTGTTGAGCGGCGGGCGGATGTCCTGTCGCGGCTTTTCCCAAGGAAGGATGGATAGATGAGCGGCCTACCGGTTTCCCATGTCGGCGAGAAAGTCTCGGGAGGGGTTATCTCCACCGGCTCGCCCACCGTGCACGTCGGCAGCAGCGCGGTCGGCC	88	144	101	-13	43	target	172.004	1.71469	0.42263	repression
5	PA14_29400	hypothetical protein	ACGCCGGGGGAGATCGAGATCCTCTCGCCCAATGTCGATATCAACTGTTGAGCGGCGGGCGGATGTCCTGTCGCGGCTTTTCCCAAGGAAGGATGGATAGATGAGCGGCCTACCGGTTTCCCATGTCGGCGAGAAAGTCTCGGGAGGGGTTATCTCCACCGGCTCGCCCACCGTGCACGTCGGCAGCAGCGCGGTCGGCC	58	92	101	-43	-9	target	172.004	172.004	0.00298914	repression
6	PA14_29400	hypothetical protein	ACGCCGGGGGAGATCGAGATCCTCTCGCCCAATGTCGATATCAACTGTTGAGCGGCGGGCGGATGTCCTGTCGCGGCTTTTCCCAAGGAAGGATGGATAGATGAGCGGCCTACCGGTTTCCCATGTCGGCGAGAAAGTCTCGGGAGGGGTTATCTCCACCGGCTCGCCCACCGTGCACGTCGGCAGCAGCGCGGTCGGCC	54	84	101	-47	-17	target	172.004	2.01222	0.00316892	repression
7	PA14_29400	hypothetical protein	ACGCCGGGGGAGATCGAGATCCTCTCGCCCAATGTCGATATCAACTGTTGAGCGGCGGGCGGATGTCCTGTCGCGGCTTTTCCCAAGGAAGGATGGATAGATGAGCGGCCTACCGGTTTCCCATGTCGGCGAGAAAGTCTCGGGAGGGGTTATCTCCACCGGCTCGCCCACCGTGCACGTCGGCAGCAGCGCGGTCGGCC	84	144	101	-17	43	target	172.004	172.004	0.458565	repression
8	PA14_29400	hypothetical protein	ACGCCGGGGGAGATCGAGATCCTCTCGCCCAATGTCGATATCAACTGTTGAGCGGCGGGCGGATGTCCTGTCGCGGCTTTTCCCAAGGAAGGATGGATAGATGAGCGGCCTACCGGTTTCCCATGTCGGCGAGAAAGTCTCGGGAGGGGTTATCTCCACCGGCTCGCCCACCGTGCACGTCGGCAGCAGCGCGGTCGGCC	54	88	101	-47	-13	target	172.004	172.004	0.00343836	repression
9	PA14_29400	hypothetical protein	ACGCCGGGGGAGATCGAGATCCTCTCGCCCAATGTCGATATCAACTGTTGAGCGGCGGGCGGATGTCCTGTCGCGGCTTTTCCCAAGGAAGGATGGATAGATGAGCGGCCTACCGGTTTCCCATGTCGGCGAGAAAGTCTCGGGAGGGGTTATCTCCACCGGCTCGCCCACCGTGCACGTCGGCAGCAGCGCGGTCGGCC	54	92	101	-47	-9	target	172.004	172.004	0.00352753	repression
10	PA14_29400	hypothetical protein	ACGCCGGGGGAGATCGAGATCCTCTCGCCCAATGTCGATATCAACTGTTGAGCGGCGGGCGGATGTCCTGTCGCGGCTTTTCCCAAGGAAGGATGGATAGATGAGCGGCCTACCGGTTTCCCATGTCGGCGAGAAAGTCTCGGGAGGGGTTATCTCCACCGGCTCGCCCACCGTGCACGTCGGCAGCAGCGCGGTCGGCC	96	144	101	-5	43	target	172.004	2.18856	0.557418	repression
11	PA14_29400	hypothetical protein	ACGCCGGGGGAGATCGAGATCCTCTCGCCCAATGTCGATATCAACTGTTGAGCGGCGGGCGGATGTCCTGTCGCGGCTTTTCCCAAGGAAGGATGGATAGATGAGCGGCCTACCGGTTTCCCATGTCGGCGAGAAAGTCTCGGGAGGGGTTATCTCCACCGGCTCGCCCACCGTGCACGTCGGCAGCAGCGCGGTCGGCC	129	144	101	28	43	target	172.004	172.004	172.004	no impact
12	PA14_29400	hypothetical protein	ACGCCGGGGGAGATCGAGATCCTCTCGCCCAATGTCGATATCAACTGTTGAGCGGCGGGCGGATGTCCTGTCGCGGCTTTTCCCAAGGAAGGATGGATAGATGAGCGGCCTACCGGTTTCCCATGTCGGCGAGAAAGTCTCGGGAGGGGTTATCTCCACCGGCTCGCCCACCGTGCACGTCGGCAGCAGCGCGGTCGGCC	92	140	101	-9	39	target	172.004	172.004	0.339436	repression
13	PA14_29400	hypothetical protein	ACGCCGGGGGAGATCGAGATCCTCTCGCCCAATGTCGATATCAACTGTTGAGCGGCGGGCGGATGTCCTGTCGCGGCTTTTCCCAAGGAAGGATGGATAGATGAGCGGCCTACCGGTTTCCCATGTCGGCGAGAAAGTCTCGGGAGGGGTTATCTCCACCGGCTCGCCCACCGTGCACGTCGGCAGCAGCGCGGTCGGCC	92	104	101	-9	3	target	172.004	172.004	0.00429139	repression
14	PA14_29400	hypothetical protein	ACGCCGGGGGAGATCGAGATCCTCTCGCCCAATGTCGATATCAACTGTTGAGCGGCGGGCGGATGTCCTGTCGCGGCTTTTCCCAAGGAAGGATGGATAGATGAGCGGCCTACCGGTTTCCCATGTCGGCGAGAAAGTCTCGGGAGGGGTTATCTCCACCGGCTCGCCCACCGTGCACGTCGGCAGCAGCGCGGTCGGCC	88	100	101	-13	-1	target	172.004	172.004	0.00432586	repression
0	PA14_29410	serine/threonine dehydratase	TCTTCCGCCGCCGATGCTGTCGCGCAGGCGCTGCTGGCGGCGTTCGCCTGCTAACCTGGCGACCTGCCTGTCTTCTTTGCCAAGGTCCGAGGAACCGACCATGCACGACCTGCCTACCTACGACGATGTGATCGCCGCCGCCGCGCGGATCGCCGGGCATGCCAACCGCACGCCGGTGATGTCCTCGCGTACCCTCGACG	88	144	101	-13	43	non-target	NA	NA	NA	NA
1	PA14_29410	serine/threonine dehydratase	TCTTCCGCCGCCGATGCTGTCGCGCAGGCGCTGCTGGCGGCGTTCGCCTGCTAACCTGGCGACCTGCCTGTCTTCTTTGCCAAGGTCCGAGGAACCGACCATGCACGACCTGCCTACCTACGACGATGTGATCGCCGCCGCCGCGCGGATCGCCGGGCATGCCAACCGCACGCCGGTGATGTCCTCGCGTACCCTCGACG	81	93	101	-20	-8	non-target	NA	NA	NA	NA
2	PA14_29410	serine/threonine dehydratase	TCTTCCGCCGCCGATGCTGTCGCGCAGGCGCTGCTGGCGGCGTTCGCCTGCTAACCTGGCGACCTGCCTGTCTTCTTTGCCAAGGTCCGAGGAACCGACCATGCACGACCTGCCTACCTACGACGATGTGATCGCCGCCGCCGCGCGGATCGCCGGGCATGCCAACCGCACGCCGGTGATGTCCTCGCGTACCCTCGACG	88	100	101	-13	-1	non-target	NA	NA	NA	NA
3	PA14_29410	serine/threonine dehydratase	TCTTCCGCCGCCGATGCTGTCGCGCAGGCGCTGCTGGCGGCGTTCGCCTGCTAACCTGGCGACCTGCCTGTCTTCTTTGCCAAGGTCCGAGGAACCGACCATGCACGACCTGCCTACCTACGACGATGTGATCGCCGCCGCCGCGCGGATCGCCGGGCATGCCAACCGCACGCCGGTGATGTCCTCGCGTACCCTCGACG	88	152	101	-13	51	non-target	NA	NA	NA	NA
4	PA14_29410	serine/threonine dehydratase	TCTTCCGCCGCCGATGCTGTCGCGCAGGCGCTGCTGGCGGCGTTCGCCTGCTAACCTGGCGACCTGCCTGTCTTCTTTGCCAAGGTCCGAGGAACCGACCATGCACGACCTGCCTACCTACGACGATGTGATCGCCGCCGCCGCGCGGATCGCCGGGCATGCCAACCGCACGCCGGTGATGTCCTCGCGTACCCTCGACG	55	88	101	-46	-13	non-target	NA	NA	NA	NA
5	PA14_29410	serine/threonine dehydratase	TCTTCCGCCGCCGATGCTGTCGCGCAGGCGCTGCTGGCGGCGTTCGCCTGCTAACCTGGCGACCTGCCTGTCTTCTTTGCCAAGGTCCGAGGAACCGACCATGCACGACCTGCCTACCTACGACGATGTGATCGCCGCCGCCGCGCGGATCGCCGGGCATGCCAACCGCACGCCGGTGATGTCCTCGCGTACCCTCGACG	144	172	101	43	71	non-target	NA	NA	NA	NA
6	PA14_29410	serine/threonine dehydratase	TCTTCCGCCGCCGATGCTGTCGCGCAGGCGCTGCTGGCGGCGTTCGCCTGCTAACCTGGCGACCTGCCTGTCTTCTTTGCCAAGGTCCGAGGAACCGACCATGCACGACCTGCCTACCTACGACGATGTGATCGCCGCCGCCGCGCGGATCGCCGGGCATGCCAACCGCACGCCGGTGATGTCCTCGCGTACCCTCGACG	152	172	101	51	71	non-target	NA	NA	NA	NA
7	PA14_29410	serine/threonine dehydratase	TCTTCCGCCGCCGATGCTGTCGCGCAGGCGCTGCTGGCGGCGTTCGCCTGCTAACCTGGCGACCTGCCTGTCTTCTTTGCCAAGGTCCGAGGAACCGACCATGCACGACCTGCCTACCTACGACGATGTGATCGCCGCCGCCGCGCGGATCGCCGGGCATGCCAACCGCACGCCGGTGATGTCCTCGCGTACCCTCGACG	81	144	101	-20	43	non-target	NA	NA	NA	NA
8	PA14_29410	serine/threonine dehydratase	TCTTCCGCCGCCGATGCTGTCGCGCAGGCGCTGCTGGCGGCGTTCGCCTGCTAACCTGGCGACCTGCCTGTCTTCTTTGCCAAGGTCCGAGGAACCGACCATGCACGACCTGCCTACCTACGACGATGTGATCGCCGCCGCCGCGCGGATCGCCGGGCATGCCAACCGCACGCCGGTGATGTCCTCGCGTACCCTCGACG	55	81	101	-46	-20	non-target	NA	NA	NA	NA
9	PA14_29410	serine/threonine dehydratase	TCTTCCGCCGCCGATGCTGTCGCGCAGGCGCTGCTGGCGGCGTTCGCCTGCTAACCTGGCGACCTGCCTGTCTTCTTTGCCAAGGTCCGAGGAACCGACCATGCACGACCTGCCTACCTACGACGATGTGATCGCCGCCGCCGCGCGGATCGCCGGGCATGCCAACCGCACGCCGGTGATGTCCTCGCGTACCCTCGACG	23	33	101	-78	-68	non-target	NA	NA	NA	NA
10	PA14_29410	serine/threonine dehydratase	TCTTCCGCCGCCGATGCTGTCGCGCAGGCGCTGCTGGCGGCGTTCGCCTGCTAACCTGGCGACCTGCCTGTCTTCTTTGCCAAGGTCCGAGGAACCGACCATGCACGACCTGCCTACCTACGACGATGTGATCGCCGCCGCCGCGCGGATCGCCGGGCATGCCAACCGCACGCCGGTGATGTCCTCGCGTACCCTCGACG	23	36	101	-78	-65	non-target	NA	NA	NA	NA
11	PA14_29410	serine/threonine dehydratase	TCTTCCGCCGCCGATGCTGTCGCGCAGGCGCTGCTGGCGGCGTTCGCCTGCTAACCTGGCGACCTGCCTGTCTTCTTTGCCAAGGTCCGAGGAACCGACCATGCACGACCTGCCTACCTACGACGATGTGATCGCCGCCGCCGCGCGGATCGCCGGGCATGCCAACCGCACGCCGGTGATGTCCTCGCGTACCCTCGACG	80	93	101	-21	-8	non-target	NA	NA	NA	NA
12	PA14_29410	serine/threonine dehydratase	TCTTCCGCCGCCGATGCTGTCGCGCAGGCGCTGCTGGCGGCGTTCGCCTGCTAACCTGGCGACCTGCCTGTCTTCTTTGCCAAGGTCCGAGGAACCGACCATGCACGACCTGCCTACCTACGACGATGTGATCGCCGCCGCCGCGCGGATCGCCGGGCATGCCAACCGCACGCCGGTGATGTCCTCGCGTACCCTCGACG	88	103	101	-13	2	non-target	NA	NA	NA	NA
13	PA14_29410	serine/threonine dehydratase	TCTTCCGCCGCCGATGCTGTCGCGCAGGCGCTGCTGGCGGCGTTCGCCTGCTAACCTGGCGACCTGCCTGTCTTCTTTGCCAAGGTCCGAGGAACCGACCATGCACGACCTGCCTACCTACGACGATGTGATCGCCGCCGCCGCGCGGATCGCCGGGCATGCCAACCGCACGCCGGTGATGTCCTCGCGTACCCTCGACG	81	100	101	-20	-1	non-target	NA	NA	NA	NA
14	PA14_29410	serine/threonine dehydratase	TCTTCCGCCGCCGATGCTGTCGCGCAGGCGCTGCTGGCGGCGTTCGCCTGCTAACCTGGCGACCTGCCTGTCTTCTTTGCCAAGGTCCGAGGAACCGACCATGCACGACCTGCCTACCTACGACGATGTGATCGCCGCCGCCGCGCGGATCGCCGGGCATGCCAACCGCACGCCGGTGATGTCCTCGCGTACCCTCGACG	130	144	101	29	43	non-target	NA	NA	NA	NA
0	PA14_29420	hypothetical protein	GTTCGCTTCGCTTTCCCGTTTTCCCACTCCAACAACAACCCGATGAGGAATCCAGGCATGGGACAGTACGTCAGCATCGCCGCGTCCGACGGCAGCGGCCGGTTCGACGCGTATCTCGCGCTCCCCGCCAGCGGCAAGGGGCCGGGCGTGGTGATCG	44	57	58	-14	-1	non-target	NA	NA	NA	NA
1	PA14_29420	hypothetical protein	GTTCGCTTCGCTTTCCCGTTTTCCCACTCCAACAACAACCCGATGAGGAATCCAGGCATGGGACAGTACGTCAGCATCGCCGCGTCCGACGGCAGCGGCCGGTTCGACGCGTATCTCGCGCTCCCCGCCAGCGGCAAGGGGCCGGGCGTGGTGATCG	57	88	58	-1	30	non-target	NA	NA	NA	NA
2	PA14_29420	hypothetical protein	GTTCGCTTCGCTTTCCCGTTTTCCCACTCCAACAACAACCCGATGAGGAATCCAGGCATGGGACAGTACGTCAGCATCGCCGCGTCCGACGGCAGCGGCCGGTTCGACGCGTATCTCGCGCTCCCCGCCAGCGGCAAGGGGCCGGGCGTGGTGATCG	45	57	58	-13	-1	non-target	NA	NA	NA	NA
3	PA14_29420	hypothetical protein	GTTCGCTTCGCTTTCCCGTTTTCCCACTCCAACAACAACCCGATGAGGAATCCAGGCATGGGACAGTACGTCAGCATCGCCGCGTCCGACGGCAGCGGCCGGTTCGACGCGTATCTCGCGCTCCCCGCCAGCGGCAAGGGGCCGGGCGTGGTGATCG	44	58	58	-14	0	non-target	NA	NA	NA	NA
4	PA14_29420	hypothetical protein	GTTCGCTTCGCTTTCCCGTTTTCCCACTCCAACAACAACCCGATGAGGAATCCAGGCATGGGACAGTACGTCAGCATCGCCGCGTCCGACGGCAGCGGCCGGTTCGACGCGTATCTCGCGCTCCCCGCCAGCGGCAAGGGGCCGGGCGTGGTGATCG	43	57	58	-15	-1	non-target	NA	NA	NA	NA
5	PA14_29420	hypothetical protein	GTTCGCTTCGCTTTCCCGTTTTCCCACTCCAACAACAACCCGATGAGGAATCCAGGCATGGGACAGTACGTCAGCATCGCCGCGTCCGACGGCAGCGGCCGGTTCGACGCGTATCTCGCGCTCCCCGCCAGCGGCAAGGGGCCGGGCGTGGTGATCG	136	147	58	78	89	non-target	NA	NA	NA	NA
6	PA14_29420	hypothetical protein	GTTCGCTTCGCTTTCCCGTTTTCCCACTCCAACAACAACCCGATGAGGAATCCAGGCATGGGACAGTACGTCAGCATCGCCGCGTCCGACGGCAGCGGCCGGTTCGACGCGTATCTCGCGCTCCCCGCCAGCGGCAAGGGGCCGGGCGTGGTGATCG	42	57	58	-16	-1	non-target	NA	NA	NA	NA
7	PA14_29420	hypothetical protein	GTTCGCTTCGCTTTCCCGTTTTCCCACTCCAACAACAACCCGATGAGGAATCCAGGCATGGGACAGTACGTCAGCATCGCCGCGTCCGACGGCAGCGGCCGGTTCGACGCGTATCTCGCGCTCCCCGCCAGCGGCAAGGGGCCGGGCGTGGTGATCG	57	135	58	-1	77	non-target	NA	NA	NA	NA
8	PA14_29420	hypothetical protein	GTTCGCTTCGCTTTCCCGTTTTCCCACTCCAACAACAACCCGATGAGGAATCCAGGCATGGGACAGTACGTCAGCATCGCCGCGTCCGACGGCAGCGGCCGGTTCGACGCGTATCTCGCGCTCCCCGCCAGCGGCAAGGGGCCGGGCGTGGTGATCG	135	147	58	77	89	non-target	NA	NA	NA	NA
9	PA14_29420	hypothetical protein	GTTCGCTTCGCTTTCCCGTTTTCCCACTCCAACAACAACCCGATGAGGAATCCAGGCATGGGACAGTACGTCAGCATCGCCGCGTCCGACGGCAGCGGCCGGTTCGACGCGTATCTCGCGCTCCCCGCCAGCGGCAAGGGGCCGGGCGTGGTGATCG	57	136	58	-1	78	non-target	NA	NA	NA	NA
10	PA14_29420	hypothetical protein	GTTCGCTTCGCTTTCCCGTTTTCCCACTCCAACAACAACCCGATGAGGAATCCAGGCATGGGACAGTACGTCAGCATCGCCGCGTCCGACGGCAGCGGCCGGTTCGACGCGTATCTCGCGCTCCCCGCCAGCGGCAAGGGGCCGGGCGTGGTGATCG	88	135	58	30	77	non-target	NA	NA	NA	NA
11	PA14_29420	hypothetical protein	GTTCGCTTCGCTTTCCCGTTTTCCCACTCCAACAACAACCCGATGAGGAATCCAGGCATGGGACAGTACGTCAGCATCGCCGCGTCCGACGGCAGCGGCCGGTTCGACGCGTATCTCGCGCTCCCCGCCAGCGGCAAGGGGCCGGGCGTGGTGATCG	88	136	58	30	78	non-target	NA	NA	NA	NA
12	PA14_29420	hypothetical protein	GTTCGCTTCGCTTTCCCGTTTTCCCACTCCAACAACAACCCGATGAGGAATCCAGGCATGGGACAGTACGTCAGCATCGCCGCGTCCGACGGCAGCGGCCGGTTCGACGCGTATCTCGCGCTCCCCGCCAGCGGCAAGGGGCCGGGCGTGGTGATCG	57	94	58	-1	36	non-target	NA	NA	NA	NA
13	PA14_29420	hypothetical protein	GTTCGCTTCGCTTTCCCGTTTTCCCACTCCAACAACAACCCGATGAGGAATCCAGGCATGGGACAGTACGTCAGCATCGCCGCGTCCGACGGCAGCGGCCGGTTCGACGCGTATCTCGCGCTCCCCGCCAGCGGCAAGGGGCCGGGCGTGGTGATCG	57	93	58	-1	35	non-target	NA	NA	NA	NA
14	PA14_29420	hypothetical protein	GTTCGCTTCGCTTTCCCGTTTTCCCACTCCAACAACAACCCGATGAGGAATCCAGGCATGGGACAGTACGTCAGCATCGCCGCGTCCGACGGCAGCGGCCGGTTCGACGCGTATCTCGCGCTCCCCGCCAGCGGCAAGGGGCCGGGCGTGGTGATCG	58	88	58	0	30	non-target	NA	NA	NA	NA
0	PA14_29440	LysR family transcriptional regulator	CCGCTGGCCGAGGCGGCCGTGGCGCATACCGATCTGCTGGAGGGACGCTCGCAAGGCGCGCTGGTACTCTTGCCCTGACCCACCCGCAAGAGGCGCATGCATGCAACCGTTCGACAGCCGGCAGGCCGATGAAGTCGCCACGCTCCTGGCCCTGGCCGAGCACGGTTCGTTCGCCGCCGCCGACCGCGCCCTGCAACGAC	40	52	101	-61	-49	non-target	NA	NA	NA	NA
1	PA14_29440	LysR family transcriptional regulator	CCGCTGGCCGAGGCGGCCGTGGCGCATACCGATCTGCTGGAGGGACGCTCGCAAGGCGCGCTGGTACTCTTGCCCTGACCCACCCGCAAGAGGCGCATGCATGCAACCGTTCGACAGCCGGCAGGCCGATGAAGTCGCCACGCTCCTGGCCCTGGCCGAGCACGGTTCGTTCGCCGCCGCCGACCGCGCCCTGCAACGAC	40	51	101	-61	-50	non-target	NA	NA	NA	NA
2	PA14_29440	LysR family transcriptional regulator	CCGCTGGCCGAGGCGGCCGTGGCGCATACCGATCTGCTGGAGGGACGCTCGCAAGGCGCGCTGGTACTCTTGCCCTGACCCACCCGCAAGAGGCGCATGCATGCAACCGTTCGACAGCCGGCAGGCCGATGAAGTCGCCACGCTCCTGGCCCTGGCCGAGCACGGTTCGTTCGCCGCCGCCGACCGCGCCCTGCAACGAC	40	88	101	-61	-13	non-target	NA	NA	NA	NA
3	PA14_29440	LysR family transcriptional regulator	CCGCTGGCCGAGGCGGCCGTGGCGCATACCGATCTGCTGGAGGGACGCTCGCAAGGCGCGCTGGTACTCTTGCCCTGACCCACCCGCAAGAGGCGCATGCATGCAACCGTTCGACAGCCGGCAGGCCGATGAAGTCGCCACGCTCCTGGCCCTGGCCGAGCACGGTTCGTTCGCCGCCGCCGACCGCGCCCTGCAACGAC	27	40	101	-74	-61	non-target	NA	NA	NA	NA
4	PA14_29440	LysR family transcriptional regulator	CCGCTGGCCGAGGCGGCCGTGGCGCATACCGATCTGCTGGAGGGACGCTCGCAAGGCGCGCTGGTACTCTTGCCCTGACCCACCCGCAAGAGGCGCATGCATGCAACCGTTCGACAGCCGGCAGGCCGATGAAGTCGCCACGCTCCTGGCCCTGGCCGAGCACGGTTCGTTCGCCGCCGCCGACCGCGCCCTGCAACGAC	39	52	101	-62	-49	non-target	NA	NA	NA	NA
5	PA14_29440	LysR family transcriptional regulator	CCGCTGGCCGAGGCGGCCGTGGCGCATACCGATCTGCTGGAGGGACGCTCGCAAGGCGCGCTGGTACTCTTGCCCTGACCCACCCGCAAGAGGCGCATGCATGCAACCGTTCGACAGCCGGCAGGCCGATGAAGTCGCCACGCTCCTGGCCCTGGCCGAGCACGGTTCGTTCGCCGCCGCCGACCGCGCCCTGCAACGAC	36	52	101	-65	-49	non-target	NA	NA	NA	NA
6	PA14_29440	LysR family transcriptional regulator	CCGCTGGCCGAGGCGGCCGTGGCGCATACCGATCTGCTGGAGGGACGCTCGCAAGGCGCGCTGGTACTCTTGCCCTGACCCACCCGCAAGAGGCGCATGCATGCAACCGTTCGACAGCCGGCAGGCCGATGAAGTCGCCACGCTCCTGGCCCTGGCCGAGCACGGTTCGTTCGCCGCCGCCGACCGCGCCCTGCAACGAC	18	40	101	-83	-61	non-target	NA	NA	NA	NA
7	PA14_29440	LysR family transcriptional regulator	CCGCTGGCCGAGGCGGCCGTGGCGCATACCGATCTGCTGGAGGGACGCTCGCAAGGCGCGCTGGTACTCTTGCCCTGACCCACCCGCAAGAGGCGCATGCATGCAACCGTTCGACAGCCGGCAGGCCGATGAAGTCGCCACGCTCCTGGCCCTGGCCGAGCACGGTTCGTTCGCCGCCGCCGACCGCGCCCTGCAACGAC	40	60	101	-61	-41	non-target	NA	NA	NA	NA
8	PA14_29440	LysR family transcriptional regulator	CCGCTGGCCGAGGCGGCCGTGGCGCATACCGATCTGCTGGAGGGACGCTCGCAAGGCGCGCTGGTACTCTTGCCCTGACCCACCCGCAAGAGGCGCATGCATGCAACCGTTCGACAGCCGGCAGGCCGATGAAGTCGCCACGCTCCTGGCCCTGGCCGAGCACGGTTCGTTCGCCGCCGCCGACCGCGCCCTGCAACGAC	8	40	101	-93	-61	non-target	NA	NA	NA	NA
9	PA14_29440	LysR family transcriptional regulator	CCGCTGGCCGAGGCGGCCGTGGCGCATACCGATCTGCTGGAGGGACGCTCGCAAGGCGCGCTGGTACTCTTGCCCTGACCCACCCGCAAGAGGCGCATGCATGCAACCGTTCGACAGCCGGCAGGCCGATGAAGTCGCCACGCTCCTGGCCCTGGCCGAGCACGGTTCGTTCGCCGCCGCCGACCGCGCCCTGCAACGAC	12	40	101	-89	-61	non-target	NA	NA	NA	NA
10	PA14_29440	LysR family transcriptional regulator	CCGCTGGCCGAGGCGGCCGTGGCGCATACCGATCTGCTGGAGGGACGCTCGCAAGGCGCGCTGGTACTCTTGCCCTGACCCACCCGCAAGAGGCGCATGCATGCAACCGTTCGACAGCCGGCAGGCCGATGAAGTCGCCACGCTCCTGGCCCTGGCCGAGCACGGTTCGTTCGCCGCCGCCGACCGCGCCCTGCAACGAC	9	40	101	-92	-61	non-target	NA	NA	NA	NA
11	PA14_29440	LysR family transcriptional regulator	CCGCTGGCCGAGGCGGCCGTGGCGCATACCGATCTGCTGGAGGGACGCTCGCAAGGCGCGCTGGTACTCTTGCCCTGACCCACCCGCAAGAGGCGCATGCATGCAACCGTTCGACAGCCGGCAGGCCGATGAAGTCGCCACGCTCCTGGCCCTGGCCGAGCACGGTTCGTTCGCCGCCGCCGACCGCGCCCTGCAACGAC	40	86	101	-61	-15	non-target	NA	NA	NA	NA
12	PA14_29440	LysR family transcriptional regulator	CCGCTGGCCGAGGCGGCCGTGGCGCATACCGATCTGCTGGAGGGACGCTCGCAAGGCGCGCTGGTACTCTTGCCCTGACCCACCCGCAAGAGGCGCATGCATGCAACCGTTCGACAGCCGGCAGGCCGATGAAGTCGCCACGCTCCTGGCCCTGGCCGAGCACGGTTCGTTCGCCGCCGCCGACCGCGCCCTGCAACGAC	52	88	101	-49	-13	non-target	NA	NA	NA	NA
13	PA14_29440	LysR family transcriptional regulator	CCGCTGGCCGAGGCGGCCGTGGCGCATACCGATCTGCTGGAGGGACGCTCGCAAGGCGCGCTGGTACTCTTGCCCTGACCCACCCGCAAGAGGCGCATGCATGCAACCGTTCGACAGCCGGCAGGCCGATGAAGTCGCCACGCTCCTGGCCCTGGCCGAGCACGGTTCGTTCGCCGCCGCCGACCGCGCCCTGCAACGAC	40	53	101	-61	-48	non-target	NA	NA	NA	NA
14	PA14_29440	LysR family transcriptional regulator	CCGCTGGCCGAGGCGGCCGTGGCGCATACCGATCTGCTGGAGGGACGCTCGCAAGGCGCGCTGGTACTCTTGCCCTGACCCACCCGCAAGAGGCGCATGCATGCAACCGTTCGACAGCCGGCAGGCCGATGAAGTCGCCACGCTCCTGGCCCTGGCCGAGCACGGTTCGTTCGCCGCCGCCGACCGCGCCCTGCAACGAC	39	51	101	-62	-50	non-target	NA	NA	NA	NA
0	PA14_29460	quinone oxidoreductase	ACTGCATGCGGTGCAGCAATCAACTGCAAAGAACCTACCTGGTCATCCCCGGATGCTTCATTAGACTGCCGGAACGACGAACGCAGCCAAGGAGACCGCCATGCCCAGTCGCATCACCCTCAACGCAAACGGAGGCCCCGAGGTCCTGCGCCTGGAGCAAGTCCAGGCGCAGCAACCGGGCCCCGGCGAGGTCTGGCTGG	88	128	101	-13	27	non-target	NA	NA	NA	NA
1	PA14_29460	quinone oxidoreductase	ACTGCATGCGGTGCAGCAATCAACTGCAAAGAACCTACCTGGTCATCCCCGGATGCTTCATTAGACTGCCGGAACGACGAACGCAGCCAAGGAGACCGCCATGCCCAGTCGCATCACCCTCAACGCAAACGGAGGCCCCGAGGTCCTGCGCCTGGAGCAAGTCCAGGCGCAGCAACCGGGCCCCGGCGAGGTCTGGCTGG	68	88	101	-33	-13	non-target	NA	NA	NA	NA
2	PA14_29460	quinone oxidoreductase	ACTGCATGCGGTGCAGCAATCAACTGCAAAGAACCTACCTGGTCATCCCCGGATGCTTCATTAGACTGCCGGAACGACGAACGCAGCCAAGGAGACCGCCATGCCCAGTCGCATCACCCTCAACGCAAACGGAGGCCCCGAGGTCCTGCGCCTGGAGCAAGTCCAGGCGCAGCAACCGGGCCCCGGCGAGGTCTGGCTGG	128	151	101	27	50	non-target	NA	NA	NA	NA
3	PA14_29460	quinone oxidoreductase	ACTGCATGCGGTGCAGCAATCAACTGCAAAGAACCTACCTGGTCATCCCCGGATGCTTCATTAGACTGCCGGAACGACGAACGCAGCCAAGGAGACCGCCATGCCCAGTCGCATCACCCTCAACGCAAACGGAGGCCCCGAGGTCCTGCGCCTGGAGCAAGTCCAGGCGCAGCAACCGGGCCCCGGCGAGGTCTGGCTGG	128	138	101	27	37	non-target	NA	NA	NA	NA
4	PA14_29460	quinone oxidoreductase	ACTGCATGCGGTGCAGCAATCAACTGCAAAGAACCTACCTGGTCATCCCCGGATGCTTCATTAGACTGCCGGAACGACGAACGCAGCCAAGGAGACCGCCATGCCCAGTCGCATCACCCTCAACGCAAACGGAGGCCCCGAGGTCCTGCGCCTGGAGCAAGTCCAGGCGCAGCAACCGGGCCCCGGCGAGGTCTGGCTGG	48	88	101	-53	-13	non-target	NA	NA	NA	NA
5	PA14_29460	quinone oxidoreductase	ACTGCATGCGGTGCAGCAATCAACTGCAAAGAACCTACCTGGTCATCCCCGGATGCTTCATTAGACTGCCGGAACGACGAACGCAGCCAAGGAGACCGCCATGCCCAGTCGCATCACCCTCAACGCAAACGGAGGCCCCGAGGTCCTGCGCCTGGAGCAAGTCCAGGCGCAGCAACCGGGCCCCGGCGAGGTCTGGCTGG	76	88	101	-25	-13	non-target	NA	NA	NA	NA
6	PA14_29460	quinone oxidoreductase	ACTGCATGCGGTGCAGCAATCAACTGCAAAGAACCTACCTGGTCATCCCCGGATGCTTCATTAGACTGCCGGAACGACGAACGCAGCCAAGGAGACCGCCATGCCCAGTCGCATCACCCTCAACGCAAACGGAGGCCCCGAGGTCCTGCGCCTGGAGCAAGTCCAGGCGCAGCAACCGGGCCCCGGCGAGGTCTGGCTGG	27	48	101	-74	-53	non-target	NA	NA	NA	NA
7	PA14_29460	quinone oxidoreductase	ACTGCATGCGGTGCAGCAATCAACTGCAAAGAACCTACCTGGTCATCCCCGGATGCTTCATTAGACTGCCGGAACGACGAACGCAGCCAAGGAGACCGCCATGCCCAGTCGCATCACCCTCAACGCAAACGGAGGCCCCGAGGTCCTGCGCCTGGAGCAAGTCCAGGCGCAGCAACCGGGCCCCGGCGAGGTCTGGCTGG	128	139	101	27	38	non-target	NA	NA	NA	NA
8	PA14_29460	quinone oxidoreductase	ACTGCATGCGGTGCAGCAATCAACTGCAAAGAACCTACCTGGTCATCCCCGGATGCTTCATTAGACTGCCGGAACGACGAACGCAGCCAAGGAGACCGCCATGCCCAGTCGCATCACCCTCAACGCAAACGGAGGCCCCGAGGTCCTGCGCCTGGAGCAAGTCCAGGCGCAGCAACCGGGCCCCGGCGAGGTCTGGCTGG	72	88	101	-29	-13	non-target	NA	NA	NA	NA
9	PA14_29460	quinone oxidoreductase	ACTGCATGCGGTGCAGCAATCAACTGCAAAGAACCTACCTGGTCATCCCCGGATGCTTCATTAGACTGCCGGAACGACGAACGCAGCCAAGGAGACCGCCATGCCCAGTCGCATCACCCTCAACGCAAACGGAGGCCCCGAGGTCCTGCGCCTGGAGCAAGTCCAGGCGCAGCAACCGGGCCCCGGCGAGGTCTGGCTGG	128	175	101	27	74	non-target	NA	NA	NA	NA
10	PA14_29460	quinone oxidoreductase	ACTGCATGCGGTGCAGCAATCAACTGCAAAGAACCTACCTGGTCATCCCCGGATGCTTCATTAGACTGCCGGAACGACGAACGCAGCCAAGGAGACCGCCATGCCCAGTCGCATCACCCTCAACGCAAACGGAGGCCCCGAGGTCCTGCGCCTGGAGCAAGTCCAGGCGCAGCAACCGGGCCCCGGCGAGGTCTGGCTGG	27	88	101	-74	-13	non-target	NA	NA	NA	NA
11	PA14_29460	quinone oxidoreductase	ACTGCATGCGGTGCAGCAATCAACTGCAAAGAACCTACCTGGTCATCCCCGGATGCTTCATTAGACTGCCGGAACGACGAACGCAGCCAAGGAGACCGCCATGCCCAGTCGCATCACCCTCAACGCAAACGGAGGCCCCGAGGTCCTGCGCCTGGAGCAAGTCCAGGCGCAGCAACCGGGCCCCGGCGAGGTCTGGCTGG	48	68	101	-53	-33	non-target	NA	NA	NA	NA
12	PA14_29460	quinone oxidoreductase	ACTGCATGCGGTGCAGCAATCAACTGCAAAGAACCTACCTGGTCATCCCCGGATGCTTCATTAGACTGCCGGAACGACGAACGCAGCCAAGGAGACCGCCATGCCCAGTCGCATCACCCTCAACGCAAACGGAGGCCCCGAGGTCCTGCGCCTGGAGCAAGTCCAGGCGCAGCAACCGGGCCCCGGCGAGGTCTGGCTGG	60	88	101	-41	-13	non-target	NA	NA	NA	NA
13	PA14_29460	quinone oxidoreductase	ACTGCATGCGGTGCAGCAATCAACTGCAAAGAACCTACCTGGTCATCCCCGGATGCTTCATTAGACTGCCGGAACGACGAACGCAGCCAAGGAGACCGCCATGCCCAGTCGCATCACCCTCAACGCAAACGGAGGCCCCGAGGTCCTGCGCCTGGAGCAAGTCCAGGCGCAGCAACCGGGCCCCGGCGAGGTCTGGCTGG	90	128	101	-11	27	non-target	NA	NA	NA	NA
14	PA14_29460	quinone oxidoreductase	ACTGCATGCGGTGCAGCAATCAACTGCAAAGAACCTACCTGGTCATCCCCGGATGCTTCATTAGACTGCCGGAACGACGAACGCAGCCAAGGAGACCGCCATGCCCAGTCGCATCACCCTCAACGCAAACGGAGGCCCCGAGGTCCTGCGCCTGGAGCAAGTCCAGGCGCAGCAACCGGGCCCCGGCGAGGTCTGGCTGG	151	175	101	50	74	non-target	NA	NA	NA	NA
0	PA14_29470	hypothetical protein	GCAGCCTGGACGGCCATGGTCCCTGTGGTCGCCGGGATCATTTCGGGAGAGTCCCATGACGGCACCTTTCAAGGATCATTTCTCCACCGGTTCGGCGAACTACGCAGCACATCGTCCGACCTACCCGGCGCGGCTGGTCGACGAGCTGGCCGCGC	58	70	56	2	14	non-target	NA	NA	NA	NA
1	PA14_29470	hypothetical protein	GCAGCCTGGACGGCCATGGTCCCTGTGGTCGCCGGGATCATTTCGGGAGAGTCCCATGACGGCACCTTTCAAGGATCATTTCTCCACCGGTTCGGCGAACTACGCAGCACATCGTCCGACCTACCCGGCGCGGCTGGTCGACGAGCTGGCCGCGC	43	70	56	-13	14	non-target	NA	NA	NA	NA
2	PA14_29470	hypothetical protein	GCAGCCTGGACGGCCATGGTCCCTGTGGTCGCCGGGATCATTTCGGGAGAGTCCCATGACGGCACCTTTCAAGGATCATTTCTCCACCGGTTCGGCGAACTACGCAGCACATCGTCCGACCTACCCGGCGCGGCTGGTCGACGAGCTGGCCGCGC	32	70	56	-24	14	non-target	NA	NA	NA	NA
3	PA14_29470	hypothetical protein	GCAGCCTGGACGGCCATGGTCCCTGTGGTCGCCGGGATCATTTCGGGAGAGTCCCATGACGGCACCTTTCAAGGATCATTTCTCCACCGGTTCGGCGAACTACGCAGCACATCGTCCGACCTACCCGGCGCGGCTGGTCGACGAGCTGGCCGCGC	42	70	56	-14	14	non-target	NA	NA	NA	NA
4	PA14_29470	hypothetical protein	GCAGCCTGGACGGCCATGGTCCCTGTGGTCGCCGGGATCATTTCGGGAGAGTCCCATGACGGCACCTTTCAAGGATCATTTCTCCACCGGTTCGGCGAACTACGCAGCACATCGTCCGACCTACCCGGCGCGGCTGGTCGACGAGCTGGCCGCGC	31	70	56	-25	14	non-target	NA	NA	NA	NA
5	PA14_29470	hypothetical protein	GCAGCCTGGACGGCCATGGTCCCTGTGGTCGCCGGGATCATTTCGGGAGAGTCCCATGACGGCACCTTTCAAGGATCATTTCTCCACCGGTTCGGCGAACTACGCAGCACATCGTCCGACCTACCCGGCGCGGCTGGTCGACGAGCTGGCCGCGC	32	43	56	-24	-13	non-target	NA	NA	NA	NA
6	PA14_29470	hypothetical protein	GCAGCCTGGACGGCCATGGTCCCTGTGGTCGCCGGGATCATTTCGGGAGAGTCCCATGACGGCACCTTTCAAGGATCATTTCTCCACCGGTTCGGCGAACTACGCAGCACATCGTCCGACCTACCCGGCGCGGCTGGTCGACGAGCTGGCCGCGC	45	70	56	-11	14	non-target	NA	NA	NA	NA
7	PA14_29470	hypothetical protein	GCAGCCTGGACGGCCATGGTCCCTGTGGTCGCCGGGATCATTTCGGGAGAGTCCCATGACGGCACCTTTCAAGGATCATTTCTCCACCGGTTCGGCGAACTACGCAGCACATCGTCCGACCTACCCGGCGCGGCTGGTCGACGAGCTGGCCGCGC	5	15	56	-51	-41	non-target	NA	NA	NA	NA
8	PA14_29470	hypothetical protein	GCAGCCTGGACGGCCATGGTCCCTGTGGTCGCCGGGATCATTTCGGGAGAGTCCCATGACGGCACCTTTCAAGGATCATTTCTCCACCGGTTCGGCGAACTACGCAGCACATCGTCCGACCTACCCGGCGCGGCTGGTCGACGAGCTGGCCGCGC	31	43	56	-25	-13	non-target	NA	NA	NA	NA
9	PA14_29470	hypothetical protein	GCAGCCTGGACGGCCATGGTCCCTGTGGTCGCCGGGATCATTTCGGGAGAGTCCCATGACGGCACCTTTCAAGGATCATTTCTCCACCGGTTCGGCGAACTACGCAGCACATCGTCCGACCTACCCGGCGCGGCTGGTCGACGAGCTGGCCGCGC	32	42	56	-24	-14	non-target	NA	NA	NA	NA
10	PA14_29470	hypothetical protein	GCAGCCTGGACGGCCATGGTCCCTGTGGTCGCCGGGATCATTTCGGGAGAGTCCCATGACGGCACCTTTCAAGGATCATTTCTCCACCGGTTCGGCGAACTACGCAGCACATCGTCCGACCTACCCGGCGCGGCTGGTCGACGAGCTGGCCGCGC	70	85	56	14	29	non-target	NA	NA	NA	NA
11	PA14_29470	hypothetical protein	GCAGCCTGGACGGCCATGGTCCCTGTGGTCGCCGGGATCATTTCGGGAGAGTCCCATGACGGCACCTTTCAAGGATCATTTCTCCACCGGTTCGGCGAACTACGCAGCACATCGTCCGACCTACCCGGCGCGGCTGGTCGACGAGCTGGCCGCGC	43	58	56	-13	2	non-target	NA	NA	NA	NA
12	PA14_29470	hypothetical protein	GCAGCCTGGACGGCCATGGTCCCTGTGGTCGCCGGGATCATTTCGGGAGAGTCCCATGACGGCACCTTTCAAGGATCATTTCTCCACCGGTTCGGCGAACTACGCAGCACATCGTCCGACCTACCCGGCGCGGCTGGTCGACGAGCTGGCCGCGC	47	70	56	-9	14	non-target	NA	NA	NA	NA
13	PA14_29470	hypothetical protein	GCAGCCTGGACGGCCATGGTCCCTGTGGTCGCCGGGATCATTTCGGGAGAGTCCCATGACGGCACCTTTCAAGGATCATTTCTCCACCGGTTCGGCGAACTACGCAGCACATCGTCCGACCTACCCGGCGCGGCTGGTCGACGAGCTGGCCGCGC	15	32	56	-41	-24	non-target	NA	NA	NA	NA
14	PA14_29470	hypothetical protein	GCAGCCTGGACGGCCATGGTCCCTGTGGTCGCCGGGATCATTTCGGGAGAGTCCCATGACGGCACCTTTCAAGGATCATTTCTCCACCGGTTCGGCGAACTACGCAGCACATCGTCCGACCTACCCGGCGCGGCTGGTCGACGAGCTGGCCGCGC	5	32	56	-51	-24	non-target	NA	NA	NA	NA
0	PA14_29490	type II secretion protein	TATCCGACCCTTGAGGTCTTCAGCGTTTATTGCGTTGCGTCGCTGCTGGTCTGTTCATCGGGCTTCCTCTGGTTCCGTCGGGTACAGGAAGGTTTTGCAGATGTCCTCTGAGGCCGTTTCCCCGGGCCCGCAGGTGACGGCCGAGTGGATACCGCTGGGGCAGCGTTTGCTCGAACGCGGGTTGGTGAGCGGCCAGGAAC	144	154	101	43	53	non-target	NA	NA	NA	NA
1	PA14_29490	type II secretion protein	TATCCGACCCTTGAGGTCTTCAGCGTTTATTGCGTTGCGTCGCTGCTGGTCTGTTCATCGGGCTTCCTCTGGTTCCGTCGGGTACAGGAAGGTTTTGCAGATGTCCTCTGAGGCCGTTTCCCCGGGCCCGCAGGTGACGGCCGAGTGGATACCGCTGGGGCAGCGTTTGCTCGAACGCGGGTTGGTGAGCGGCCAGGAAC	144	155	101	43	54	non-target	NA	NA	NA	NA
2	PA14_29490	type II secretion protein	TATCCGACCCTTGAGGTCTTCAGCGTTTATTGCGTTGCGTCGCTGCTGGTCTGTTCATCGGGCTTCCTCTGGTTCCGTCGGGTACAGGAAGGTTTTGCAGATGTCCTCTGAGGCCGTTTCCCCGGGCCCGCAGGTGACGGCCGAGTGGATACCGCTGGGGCAGCGTTTGCTCGAACGCGGGTTGGTGAGCGGCCAGGAAC	176	193	101	75	92	non-target	NA	NA	NA	NA
3	PA14_29490	type II secretion protein	TATCCGACCCTTGAGGTCTTCAGCGTTTATTGCGTTGCGTCGCTGCTGGTCTGTTCATCGGGCTTCCTCTGGTTCCGTCGGGTACAGGAAGGTTTTGCAGATGTCCTCTGAGGCCGTTTCCCCGGGCCCGCAGGTGACGGCCGAGTGGATACCGCTGGGGCAGCGTTTGCTCGAACGCGGGTTGGTGAGCGGCCAGGAAC	121	144	101	20	43	non-target	NA	NA	NA	NA
4	PA14_29490	type II secretion protein	TATCCGACCCTTGAGGTCTTCAGCGTTTATTGCGTTGCGTCGCTGCTGGTCTGTTCATCGGGCTTCCTCTGGTTCCGTCGGGTACAGGAAGGTTTTGCAGATGTCCTCTGAGGCCGTTTCCCCGGGCCCGCAGGTGACGGCCGAGTGGATACCGCTGGGGCAGCGTTTGCTCGAACGCGGGTTGGTGAGCGGCCAGGAAC	154	176	101	53	75	non-target	NA	NA	NA	NA
5	PA14_29490	type II secretion protein	TATCCGACCCTTGAGGTCTTCAGCGTTTATTGCGTTGCGTCGCTGCTGGTCTGTTCATCGGGCTTCCTCTGGTTCCGTCGGGTACAGGAAGGTTTTGCAGATGTCCTCTGAGGCCGTTTCCCCGGGCCCGCAGGTGACGGCCGAGTGGATACCGCTGGGGCAGCGTTTGCTCGAACGCGGGTTGGTGAGCGGCCAGGAAC	144	176	101	43	75	non-target	NA	NA	NA	NA
6	PA14_29490	type II secretion protein	TATCCGACCCTTGAGGTCTTCAGCGTTTATTGCGTTGCGTCGCTGCTGGTCTGTTCATCGGGCTTCCTCTGGTTCCGTCGGGTACAGGAAGGTTTTGCAGATGTCCTCTGAGGCCGTTTCCCCGGGCCCGCAGGTGACGGCCGAGTGGATACCGCTGGGGCAGCGTTTGCTCGAACGCGGGTTGGTGAGCGGCCAGGAAC	136	154	101	35	53	non-target	NA	NA	NA	NA
7	PA14_29490	type II secretion protein	TATCCGACCCTTGAGGTCTTCAGCGTTTATTGCGTTGCGTCGCTGCTGGTCTGTTCATCGGGCTTCCTCTGGTTCCGTCGGGTACAGGAAGGTTTTGCAGATGTCCTCTGAGGCCGTTTCCCCGGGCCCGCAGGTGACGGCCGAGTGGATACCGCTGGGGCAGCGTTTGCTCGAACGCGGGTTGGTGAGCGGCCAGGAAC	121	136	101	20	35	non-target	NA	NA	NA	NA
8	PA14_29490	type II secretion protein	TATCCGACCCTTGAGGTCTTCAGCGTTTATTGCGTTGCGTCGCTGCTGGTCTGTTCATCGGGCTTCCTCTGGTTCCGTCGGGTACAGGAAGGTTTTGCAGATGTCCTCTGAGGCCGTTTCCCCGGGCCCGCAGGTGACGGCCGAGTGGATACCGCTGGGGCAGCGTTTGCTCGAACGCGGGTTGGTGAGCGGCCAGGAAC	77	88	101	-24	-13	non-target	NA	NA	NA	NA
9	PA14_29490	type II secretion protein	TATCCGACCCTTGAGGTCTTCAGCGTTTATTGCGTTGCGTCGCTGCTGGTCTGTTCATCGGGCTTCCTCTGGTTCCGTCGGGTACAGGAAGGTTTTGCAGATGTCCTCTGAGGCCGTTTCCCCGGGCCCGCAGGTGACGGCCGAGTGGATACCGCTGGGGCAGCGTTTGCTCGAACGCGGGTTGGTGAGCGGCCAGGAAC	83	96	101	-18	-5	non-target	NA	NA	NA	NA
10	PA14_29490	type II secretion protein	TATCCGACCCTTGAGGTCTTCAGCGTTTATTGCGTTGCGTCGCTGCTGGTCTGTTCATCGGGCTTCCTCTGGTTCCGTCGGGTACAGGAAGGTTTTGCAGATGTCCTCTGAGGCCGTTTCCCCGGGCCCGCAGGTGACGGCCGAGTGGATACCGCTGGGGCAGCGTTTGCTCGAACGCGGGTTGGTGAGCGGCCAGGAAC	155	176	101	54	75	non-target	NA	NA	NA	NA
11	PA14_29490	type II secretion protein	TATCCGACCCTTGAGGTCTTCAGCGTTTATTGCGTTGCGTCGCTGCTGGTCTGTTCATCGGGCTTCCTCTGGTTCCGTCGGGTACAGGAAGGTTTTGCAGATGTCCTCTGAGGCCGTTTCCCCGGGCCCGCAGGTGACGGCCGAGTGGATACCGCTGGGGCAGCGTTTGCTCGAACGCGGGTTGGTGAGCGGCCAGGAAC	57	83	101	-44	-18	non-target	NA	NA	NA	NA
12	PA14_29490	type II secretion protein	TATCCGACCCTTGAGGTCTTCAGCGTTTATTGCGTTGCGTCGCTGCTGGTCTGTTCATCGGGCTTCCTCTGGTTCCGTCGGGTACAGGAAGGTTTTGCAGATGTCCTCTGAGGCCGTTTCCCCGGGCCCGCAGGTGACGGCCGAGTGGATACCGCTGGGGCAGCGTTTGCTCGAACGCGGGTTGGTGAGCGGCCAGGAAC	84	96	101	-17	-5	non-target	NA	NA	NA	NA
13	PA14_29490	type II secretion protein	TATCCGACCCTTGAGGTCTTCAGCGTTTATTGCGTTGCGTCGCTGCTGGTCTGTTCATCGGGCTTCCTCTGGTTCCGTCGGGTACAGGAAGGTTTTGCAGATGTCCTCTGAGGCCGTTTCCCCGGGCCCGCAGGTGACGGCCGAGTGGATACCGCTGGGGCAGCGTTTGCTCGAACGCGGGTTGGTGAGCGGCCAGGAAC	129	144	101	28	43	non-target	NA	NA	NA	NA
14	PA14_29490	type II secretion protein	TATCCGACCCTTGAGGTCTTCAGCGTTTATTGCGTTGCGTCGCTGCTGGTCTGTTCATCGGGCTTCCTCTGGTTCCGTCGGGTACAGGAAGGTTTTGCAGATGTCCTCTGAGGCCGTTTCCCCGGGCCCGCAGGTGACGGCCGAGTGGATACCGCTGGGGCAGCGTTTGCTCGAACGCGGGTTGGTGAGCGGCCAGGAAC	136	155	101	35	54	non-target	NA	NA	NA	NA
0	PA14_29510	type II secretion system protein	CCGGCGTGGTACTGGCGATTACCAGCGCCAACGACATGGTGCTTTGAATGCCGGGTATCGATGCCGCGGCTGGTTGGATGAGACGTGAAGTGGAAACCGTATGAACAGAGCTGCACAACAGGGCTTCACCCTGCTCGAGATGATTGTGGTGTTGGTGATTATCGGCATGCTGATGGGGCTCGTCGGGCCGCGACTGTTCA	172	182	101	71	81	non-target	NA	NA	NA	NA
1	PA14_29510	type II secretion system protein	CCGGCGTGGTACTGGCGATTACCAGCGCCAACGACATGGTGCTTTGAATGCCGGGTATCGATGCCGCGGCTGGTTGGATGAGACGTGAAGTGGAAACCGTATGAACAGAGCTGCACAACAGGGCTTCACCCTGCTCGAGATGATTGTGGTGTTGGTGATTATCGGCATGCTGATGGGGCTCGTCGGGCCGCGACTGTTCA	89	104	101	-12	3	non-target	NA	NA	NA	NA
2	PA14_29510	type II secretion system protein	CCGGCGTGGTACTGGCGATTACCAGCGCCAACGACATGGTGCTTTGAATGCCGGGTATCGATGCCGCGGCTGGTTGGATGAGACGTGAAGTGGAAACCGTATGAACAGAGCTGCACAACAGGGCTTCACCCTGCTCGAGATGATTGTGGTGTTGGTGATTATCGGCATGCTGATGGGGCTCGTCGGGCCGCGACTGTTCA	104	117	101	3	16	non-target	NA	NA	NA	NA
3	PA14_29510	type II secretion system protein	CCGGCGTGGTACTGGCGATTACCAGCGCCAACGACATGGTGCTTTGAATGCCGGGTATCGATGCCGCGGCTGGTTGGATGAGACGTGAAGTGGAAACCGTATGAACAGAGCTGCACAACAGGGCTTCACCCTGCTCGAGATGATTGTGGTGTTGGTGATTATCGGCATGCTGATGGGGCTCGTCGGGCCGCGACTGTTCA	104	118	101	3	17	non-target	NA	NA	NA	NA
4	PA14_29510	type II secretion system protein	CCGGCGTGGTACTGGCGATTACCAGCGCCAACGACATGGTGCTTTGAATGCCGGGTATCGATGCCGCGGCTGGTTGGATGAGACGTGAAGTGGAAACCGTATGAACAGAGCTGCACAACAGGGCTTCACCCTGCTCGAGATGATTGTGGTGTTGGTGATTATCGGCATGCTGATGGGGCTCGTCGGGCCGCGACTGTTCA	73	89	101	-28	-12	non-target	NA	NA	NA	NA
5	PA14_29510	type II secretion system protein	CCGGCGTGGTACTGGCGATTACCAGCGCCAACGACATGGTGCTTTGAATGCCGGGTATCGATGCCGCGGCTGGTTGGATGAGACGTGAAGTGGAAACCGTATGAACAGAGCTGCACAACAGGGCTTCACCCTGCTCGAGATGATTGTGGTGTTGGTGATTATCGGCATGCTGATGGGGCTCGTCGGGCCGCGACTGTTCA	104	119	101	3	18	non-target	NA	NA	NA	NA
6	PA14_29510	type II secretion system protein	CCGGCGTGGTACTGGCGATTACCAGCGCCAACGACATGGTGCTTTGAATGCCGGGTATCGATGCCGCGGCTGGTTGGATGAGACGTGAAGTGGAAACCGTATGAACAGAGCTGCACAACAGGGCTTCACCCTGCTCGAGATGATTGTGGTGTTGGTGATTATCGGCATGCTGATGGGGCTCGTCGGGCCGCGACTGTTCA	160	172	101	59	71	non-target	NA	NA	NA	NA
7	PA14_29510	type II secretion system protein	CCGGCGTGGTACTGGCGATTACCAGCGCCAACGACATGGTGCTTTGAATGCCGGGTATCGATGCCGCGGCTGGTTGGATGAGACGTGAAGTGGAAACCGTATGAACAGAGCTGCACAACAGGGCTTCACCCTGCTCGAGATGATTGTGGTGTTGGTGATTATCGGCATGCTGATGGGGCTCGTCGGGCCGCGACTGTTCA	89	117	101	-12	16	non-target	NA	NA	NA	NA
8	PA14_29510	type II secretion system protein	CCGGCGTGGTACTGGCGATTACCAGCGCCAACGACATGGTGCTTTGAATGCCGGGTATCGATGCCGCGGCTGGTTGGATGAGACGTGAAGTGGAAACCGTATGAACAGAGCTGCACAACAGGGCTTCACCCTGCTCGAGATGATTGTGGTGTTGGTGATTATCGGCATGCTGATGGGGCTCGTCGGGCCGCGACTGTTCA	172	183	101	71	82	non-target	NA	NA	NA	NA
9	PA14_29510	type II secretion system protein	CCGGCGTGGTACTGGCGATTACCAGCGCCAACGACATGGTGCTTTGAATGCCGGGTATCGATGCCGCGGCTGGTTGGATGAGACGTGAAGTGGAAACCGTATGAACAGAGCTGCACAACAGGGCTTCACCCTGCTCGAGATGATTGTGGTGTTGGTGATTATCGGCATGCTGATGGGGCTCGTCGGGCCGCGACTGTTCA	117	172	101	16	71	non-target	NA	NA	NA	NA
10	PA14_29510	type II secretion system protein	CCGGCGTGGTACTGGCGATTACCAGCGCCAACGACATGGTGCTTTGAATGCCGGGTATCGATGCCGCGGCTGGTTGGATGAGACGTGAAGTGGAAACCGTATGAACAGAGCTGCACAACAGGGCTTCACCCTGCTCGAGATGATTGTGGTGTTGGTGATTATCGGCATGCTGATGGGGCTCGTCGGGCCGCGACTGTTCA	161	172	101	60	71	non-target	NA	NA	NA	NA
11	PA14_29510	type II secretion system protein	CCGGCGTGGTACTGGCGATTACCAGCGCCAACGACATGGTGCTTTGAATGCCGGGTATCGATGCCGCGGCTGGTTGGATGAGACGTGAAGTGGAAACCGTATGAACAGAGCTGCACAACAGGGCTTCACCCTGCTCGAGATGATTGTGGTGTTGGTGATTATCGGCATGCTGATGGGGCTCGTCGGGCCGCGACTGTTCA	35	50	101	-66	-51	non-target	NA	NA	NA	NA
12	PA14_29510	type II secretion system protein	CCGGCGTGGTACTGGCGATTACCAGCGCCAACGACATGGTGCTTTGAATGCCGGGTATCGATGCCGCGGCTGGTTGGATGAGACGTGAAGTGGAAACCGTATGAACAGAGCTGCACAACAGGGCTTCACCCTGCTCGAGATGATTGTGGTGTTGGTGATTATCGGCATGCTGATGGGGCTCGTCGGGCCGCGACTGTTCA	73	104	101	-28	3	non-target	NA	NA	NA	NA
13	PA14_29510	type II secretion system protein	CCGGCGTGGTACTGGCGATTACCAGCGCCAACGACATGGTGCTTTGAATGCCGGGTATCGATGCCGCGGCTGGTTGGATGAGACGTGAAGTGGAAACCGTATGAACAGAGCTGCACAACAGGGCTTCACCCTGCTCGAGATGATTGTGGTGTTGGTGATTATCGGCATGCTGATGGGGCTCGTCGGGCCGCGACTGTTCA	89	118	101	-12	17	non-target	NA	NA	NA	NA
14	PA14_29510	type II secretion system protein	CCGGCGTGGTACTGGCGATTACCAGCGCCAACGACATGGTGCTTTGAATGCCGGGTATCGATGCCGCGGCTGGTTGGATGAGACGTGAAGTGGAAACCGTATGAACAGAGCTGCACAACAGGGCTTCACCCTGCTCGAGATGATTGTGGTGTTGGTGATTATCGGCATGCTGATGGGGCTCGTCGGGCCGCGACTGTTCA	118	172	101	17	71	non-target	NA	NA	NA	NA
0	PA14_29520	type II secretion system protein	TGGAACCGGCCTTACCTGTACAGCGACAGGCCGAGTGCCGAACAACCCTTCACTCTCTACAGCCAGGGCGCGGATGGGCAGCCCGGTGGGAAAGGCCTGGATGCCGATGTCGGTTACGCGCCCAAACGTTGACCAGGCCGCGTTCACCTTGCTCGAACTGCTGGTGGTGCTGGTGATCGTCGGGGCCATTGCTGCGGTGG	73	85	101	-28	-16	target	2.9828	0.0196938	3.66591e-05	repression
1	PA14_29520	type II secretion system protein	TGGAACCGGCCTTACCTGTACAGCGACAGGCCGAGTGCCGAACAACCCTTCACTCTCTACAGCCAGGGCGCGGATGGGCAGCCCGGTGGGAAAGGCCTGGATGCCGATGTCGGTTACGCGCCCAAACGTTGACCAGGCCGCGTTCACCTTGCTCGAACTGCTGGTGGTGCTGGTGATCGTCGGGGCCATTGCTGCGGTGG	73	90	101	-28	-11	target	2.9828	0.0342038	3.90666e-05	repression
2	PA14_29520	type II secretion system protein	TGGAACCGGCCTTACCTGTACAGCGACAGGCCGAGTGCCGAACAACCCTTCACTCTCTACAGCCAGGGCGCGGATGGGCAGCCCGGTGGGAAAGGCCTGGATGCCGATGTCGGTTACGCGCCCAAACGTTGACCAGGCCGCGTTCACCTTGCTCGAACTGCTGGTGGTGCTGGTGATCGTCGGGGCCATTGCTGCGGTGG	63	73	101	-38	-28	target	2.9828	0.0344786	4.07098e-05	repression
3	PA14_29520	type II secretion system protein	TGGAACCGGCCTTACCTGTACAGCGACAGGCCGAGTGCCGAACAACCCTTCACTCTCTACAGCCAGGGCGCGGATGGGCAGCCCGGTGGGAAAGGCCTGGATGCCGATGTCGGTTACGCGCCCAAACGTTGACCAGGCCGCGTTCACCTTGCTCGAACTGCTGGTGGTGCTGGTGATCGTCGGGGCCATTGCTGCGGTGG	73	86	101	-28	-15	target	2.9828	0.0348948	4.39773e-05	repression
4	PA14_29520	type II secretion system protein	TGGAACCGGCCTTACCTGTACAGCGACAGGCCGAGTGCCGAACAACCCTTCACTCTCTACAGCCAGGGCGCGGATGGGCAGCCCGGTGGGAAAGGCCTGGATGCCGATGTCGGTTACGCGCCCAAACGTTGACCAGGCCGCGTTCACCTTGCTCGAACTGCTGGTGGTGCTGGTGATCGTCGGGGCCATTGCTGCGGTGG	73	96	101	-28	-5	target	2.9828	0.0355998	4.60661e-05	repression
5	PA14_29520	type II secretion system protein	TGGAACCGGCCTTACCTGTACAGCGACAGGCCGAGTGCCGAACAACCCTTCACTCTCTACAGCCAGGGCGCGGATGGGCAGCCCGGTGGGAAAGGCCTGGATGCCGATGTCGGTTACGCGCCCAAACGTTGACCAGGCCGCGTTCACCTTGCTCGAACTGCTGGTGGTGCTGGTGATCGTCGGGGCCATTGCTGCGGTGG	73	91	101	-28	-10	target	2.9828	0.0357425	5.02838e-05	repression
6	PA14_29520	type II secretion system protein	TGGAACCGGCCTTACCTGTACAGCGACAGGCCGAGTGCCGAACAACCCTTCACTCTCTACAGCCAGGGCGCGGATGGGCAGCCCGGTGGGAAAGGCCTGGATGCCGATGTCGGTTACGCGCCCAAACGTTGACCAGGCCGCGTTCACCTTGCTCGAACTGCTGGTGGTGCTGGTGATCGTCGGGGCCATTGCTGCGGTGG	85	96	101	-16	-5	target	2.9828	2.9828	6.51895e-05	repression
7	PA14_29520	type II secretion system protein	TGGAACCGGCCTTACCTGTACAGCGACAGGCCGAGTGCCGAACAACCCTTCACTCTCTACAGCCAGGGCGCGGATGGGCAGCCCGGTGGGAAAGGCCTGGATGCCGATGTCGGTTACGCGCCCAAACGTTGACCAGGCCGCGTTCACCTTGCTCGAACTGCTGGTGGTGCTGGTGATCGTCGGGGCCATTGCTGCGGTGG	62	73	101	-39	-28	target	2.9828	0.041114	6.86693e-05	repression
8	PA14_29520	type II secretion system protein	TGGAACCGGCCTTACCTGTACAGCGACAGGCCGAGTGCCGAACAACCCTTCACTCTCTACAGCCAGGGCGCGGATGGGCAGCCCGGTGGGAAAGGCCTGGATGCCGATGTCGGTTACGCGCCCAAACGTTGACCAGGCCGCGTTCACCTTGCTCGAACTGCTGGTGGTGCTGGTGATCGTCGGGGCCATTGCTGCGGTGG	69	85	101	-32	-16	target	2.9828	0.0417772	7.04782e-05	repression
9	PA14_29520	type II secretion system protein	TGGAACCGGCCTTACCTGTACAGCGACAGGCCGAGTGCCGAACAACCCTTCACTCTCTACAGCCAGGGCGCGGATGGGCAGCCCGGTGGGAAAGGCCTGGATGCCGATGTCGGTTACGCGCCCAAACGTTGACCAGGCCGCGTTCACCTTGCTCGAACTGCTGGTGGTGCTGGTGATCGTCGGGGCCATTGCTGCGGTGG	25	73	101	-76	-28	target	2.9828	0.042792	7.40031e-05	repression
10	PA14_29520	type II secretion system protein	TGGAACCGGCCTTACCTGTACAGCGACAGGCCGAGTGCCGAACAACCCTTCACTCTCTACAGCCAGGGCGCGGATGGGCAGCCCGGTGGGAAAGGCCTGGATGCCGATGTCGGTTACGCGCCCAAACGTTGACCAGGCCGCGTTCACCTTGCTCGAACTGCTGGTGGTGCTGGTGATCGTCGGGGCCATTGCTGCGGTGG	86	96	101	-15	-5	target	2.9828	0.0431357	7.50765e-05	repression
11	PA14_29520	type II secretion system protein	TGGAACCGGCCTTACCTGTACAGCGACAGGCCGAGTGCCGAACAACCCTTCACTCTCTACAGCCAGGGCGCGGATGGGCAGCCCGGTGGGAAAGGCCTGGATGCCGATGTCGGTTACGCGCCCAAACGTTGACCAGGCCGCGTTCACCTTGCTCGAACTGCTGGTGGTGCTGGTGATCGTCGGGGCCATTGCTGCGGTGG	69	90	101	-32	-11	target	2.9828	2.9828	7.51066e-05	repression
12	PA14_29520	type II secretion system protein	TGGAACCGGCCTTACCTGTACAGCGACAGGCCGAGTGCCGAACAACCCTTCACTCTCTACAGCCAGGGCGCGGATGGGCAGCCCGGTGGGAAAGGCCTGGATGCCGATGTCGGTTACGCGCCCAAACGTTGACCAGGCCGCGTTCACCTTGCTCGAACTGCTGGTGGTGCTGGTGATCGTCGGGGCCATTGCTGCGGTGG	58	73	101	-43	-28	target	2.9828	0.0680594	7.81719e-05	repression
13	PA14_29520	type II secretion system protein	TGGAACCGGCCTTACCTGTACAGCGACAGGCCGAGTGCCGAACAACCCTTCACTCTCTACAGCCAGGGCGCGGATGGGCAGCCCGGTGGGAAAGGCCTGGATGCCGATGTCGGTTACGCGCCCAAACGTTGACCAGGCCGCGTTCACCTTGCTCGAACTGCTGGTGGTGCTGGTGATCGTCGGGGCCATTGCTGCGGTGG	69	86	101	-32	-15	target	2.9828	2.9828	8.45477e-05	repression
14	PA14_29520	type II secretion system protein	TGGAACCGGCCTTACCTGTACAGCGACAGGCCGAGTGCCGAACAACCCTTCACTCTCTACAGCCAGGGCGCGGATGGGCAGCCCGGTGGGAAAGGCCTGGATGCCGATGTCGGTTACGCGCCCAAACGTTGACCAGGCCGCGTTCACCTTGCTCGAACTGCTGGTGGTGCTGGTGATCGTCGGGGCCATTGCTGCGGTGG	69	96	101	-32	-5	target	2.9828	2.9828	8.85634e-05	repression
0	PA14_29530	type II secretion system protein	ACGGAGTTTGCCTGGGCGGAAAGTTGCAGGTCCATCATGGGCGCGCGACACATACGCTGCTGCTTCAGCCCCCCCTCTGCGCGCCCGGGACGATCCGCTGATGCCGGCGCGGCAGGAAGGCTTCACGCTCCTGGAGGCGGTGGTTGCGCTGACGCTCCTGGCAGTGGTCGGCGGTGCGCTATTCGCCTGGCTCAACAGTG	0	36	101	-101	-65	target	2.1075	2.1075	0.00354117	repression
1	PA14_29530	type II secretion system protein	ACGGAGTTTGCCTGGGCGGAAAGTTGCAGGTCCATCATGGGCGCGCGACACATACGCTGCTGCTTCAGCCCCCCCTCTGCGCGCCCGGGACGATCCGCTGATGCCGGCGCGGCAGGAAGGCTTCACGCTCCTGGAGGCGGTGGTTGCGCTGACGCTCCTGGCAGTGGTCGGCGGTGCGCTATTCGCCTGGCTCAACAGTG	0	15	101	-101	-86	target	2.1075	0.0139147	2.1075	no impact
2	PA14_29530	type II secretion system protein	ACGGAGTTTGCCTGGGCGGAAAGTTGCAGGTCCATCATGGGCGCGCGACACATACGCTGCTGCTTCAGCCCCCCCTCTGCGCGCCCGGGACGATCCGCTGATGCCGGCGCGGCAGGAAGGCTTCACGCTCCTGGAGGCGGTGGTTGCGCTGACGCTCCTGGCAGTGGTCGGCGGTGCGCTATTCGCCTGGCTCAACAGTG	0	11	101	-101	-90	target	2.1075	2.1075	2.1075	no impact
3	PA14_29530	type II secretion system protein	ACGGAGTTTGCCTGGGCGGAAAGTTGCAGGTCCATCATGGGCGCGCGACACATACGCTGCTGCTTCAGCCCCCCCTCTGCGCGCCCGGGACGATCCGCTGATGCCGGCGCGGCAGGAAGGCTTCACGCTCCTGGAGGCGGTGGTTGCGCTGACGCTCCTGGCAGTGGTCGGCGGTGCGCTATTCGCCTGGCTCAACAGTG	15	36	101	-86	-65	target	2.1075	2.1075	0.00261179	repression
4	PA14_29530	type II secretion system protein	ACGGAGTTTGCCTGGGCGGAAAGTTGCAGGTCCATCATGGGCGCGCGACACATACGCTGCTGCTTCAGCCCCCCCTCTGCGCGCCCGGGACGATCCGCTGATGCCGGCGCGGCAGGAAGGCTTCACGCTCCTGGAGGCGGTGGTTGCGCTGACGCTCCTGGCAGTGGTCGGCGGTGCGCTATTCGCCTGGCTCAACAGTG	11	36	101	-90	-65	target	2.1075	0.0264957	0.00283387	repression
5	PA14_29530	type II secretion system protein	ACGGAGTTTGCCTGGGCGGAAAGTTGCAGGTCCATCATGGGCGCGCGACACATACGCTGCTGCTTCAGCCCCCCCTCTGCGCGCCCGGGACGATCCGCTGATGCCGGCGCGGCAGGAAGGCTTCACGCTCCTGGAGGCGGTGGTTGCGCTGACGCTCCTGGCAGTGGTCGGCGGTGCGCTATTCGCCTGGCTCAACAGTG	25	36	101	-76	-65	target	2.1075	2.1075	4.4431e-05	repression
6	PA14_29530	type II secretion system protein	ACGGAGTTTGCCTGGGCGGAAAGTTGCAGGTCCATCATGGGCGCGCGACACATACGCTGCTGCTTCAGCCCCCCCTCTGCGCGCCCGGGACGATCCGCTGATGCCGGCGCGGCAGGAAGGCTTCACGCTCCTGGAGGCGGTGGTTGCGCTGACGCTCCTGGCAGTGGTCGGCGGTGCGCTATTCGCCTGGCTCAACAGTG	112	130	101	11	29	target	2.1075	2.1075	2.1075	no impact
7	PA14_29530	type II secretion system protein	ACGGAGTTTGCCTGGGCGGAAAGTTGCAGGTCCATCATGGGCGCGCGACACATACGCTGCTGCTTCAGCCCCCCCTCTGCGCGCCCGGGACGATCCGCTGATGCCGGCGCGGCAGGAAGGCTTCACGCTCCTGGAGGCGGTGGTTGCGCTGACGCTCCTGGCAGTGGTCGGCGGTGCGCTATTCGCCTGGCTCAACAGTG	0	25	101	-101	-76	target	2.1075	0.0292825	0.00896847	repression
8	PA14_29530	type II secretion system protein	ACGGAGTTTGCCTGGGCGGAAAGTTGCAGGTCCATCATGGGCGCGCGACACATACGCTGCTGCTTCAGCCCCCCCTCTGCGCGCCCGGGACGATCCGCTGATGCCGGCGCGGCAGGAAGGCTTCACGCTCCTGGAGGCGGTGGTTGCGCTGACGCTCCTGGCAGTGGTCGGCGGTGCGCTATTCGCCTGGCTCAACAGTG	36	85	101	-65	-16	target	2.1075	2.1075	5.81342e-05	repression
9	PA14_29530	type II secretion system protein	ACGGAGTTTGCCTGGGCGGAAAGTTGCAGGTCCATCATGGGCGCGCGACACATACGCTGCTGCTTCAGCCCCCCCTCTGCGCGCCCGGGACGATCCGCTGATGCCGGCGCGGCAGGAAGGCTTCACGCTCCTGGAGGCGGTGGTTGCGCTGACGCTCCTGGCAGTGGTCGGCGGTGCGCTATTCGCCTGGCTCAACAGTG	19	36	101	-82	-65	target	2.1075	2.1075	0.00240712	repression
10	PA14_29530	type II secretion system protein	ACGGAGTTTGCCTGGGCGGAAAGTTGCAGGTCCATCATGGGCGCGCGACACATACGCTGCTGCTTCAGCCCCCCCTCTGCGCGCCCGGGACGATCCGCTGATGCCGGCGCGGCAGGAAGGCTTCACGCTCCTGGAGGCGGTGGTTGCGCTGACGCTCCTGGCAGTGGTCGGCGGTGCGCTATTCGCCTGGCTCAACAGTG	116	130	101	15	29	target	2.1075	2.1075	2.1075	no impact
11	PA14_29530	type II secretion system protein	ACGGAGTTTGCCTGGGCGGAAAGTTGCAGGTCCATCATGGGCGCGCGACACATACGCTGCTGCTTCAGCCCCCCCTCTGCGCGCCCGGGACGATCCGCTGATGCCGGCGCGGCAGGAAGGCTTCACGCTCCTGGAGGCGGTGGTTGCGCTGACGCTCCTGGCAGTGGTCGGCGGTGCGCTATTCGCCTGGCTCAACAGTG	0	19	101	-101	-82	target	2.1075	0.0440363	2.1075	no impact
12	PA14_29530	type II secretion system protein	ACGGAGTTTGCCTGGGCGGAAAGTTGCAGGTCCATCATGGGCGCGCGACACATACGCTGCTGCTTCAGCCCCCCCTCTGCGCGCCCGGGACGATCCGCTGATGCCGGCGCGGCAGGAAGGCTTCACGCTCCTGGAGGCGGTGGTTGCGCTGACGCTCCTGGCAGTGGTCGGCGGTGCGCTATTCGCCTGGCTCAACAGTG	26	36	101	-75	-65	target	2.1075	0.0440363	6.15074e-05	repression
13	PA14_29530	type II secretion system protein	ACGGAGTTTGCCTGGGCGGAAAGTTGCAGGTCCATCATGGGCGCGCGACACATACGCTGCTGCTTCAGCCCCCCCTCTGCGCGCCCGGGACGATCCGCTGATGCCGGCGCGGCAGGAAGGCTTCACGCTCCTGGAGGCGGTGGTTGCGCTGACGCTCCTGGCAGTGGTCGGCGGTGCGCTATTCGCCTGGCTCAACAGTG	36	84	101	-65	-17	target	2.1075	2.1075	6.28505e-05	repression
14	PA14_29530	type II secretion system protein	ACGGAGTTTGCCTGGGCGGAAAGTTGCAGGTCCATCATGGGCGCGCGACACATACGCTGCTGCTTCAGCCCCCCCTCTGCGCGCCCGGGACGATCCGCTGATGCCGGCGCGGCAGGAAGGCTTCACGCTCCTGGAGGCGGTGGTTGCGCTGACGCTCCTGGCAGTGGTCGGCGGTGCGCTATTCGCCTGGCTCAACAGTG	0	12	101	-101	-89	target	2.1075	2.1075	2.1075	no impact
0	PA14_29540	type II secretion system protein	GGGTCGTCGCCAGCATCCAGGCCGGCGATGGAACGCCGCAGGCGCTGCAACTGGAGCTTCCCGGTTACGTGGTCATCCCAGCGCGACTGGGTGATGGACCATGATCCGCTCGCGACGAAAACAGGATGCATTCACCCTGCTCGAGATGATCGTGGTGCTGCTGGTCGTTTCCTTCATCGGCACGTTGCTCATGCAAGGGT	27	50	101	-74	-51	non-target	NA	NA	NA	NA
1	PA14_29540	type II secretion system protein	GGGTCGTCGCCAGCATCCAGGCCGGCGATGGAACGCCGCAGGCGCTGCAACTGGAGCTTCCCGGTTACGTGGTCATCCCAGCGCGACTGGGTGATGGACCATGATCCGCTCGCGACGAAAACAGGATGCATTCACCCTGCTCGAGATGATCGTGGTGCTGCTGGTCGTTTCCTTCATCGGCACGTTGCTCATGCAAGGGT	93	120	101	-8	19	non-target	NA	NA	NA	NA
2	PA14_29540	type II secretion system protein	GGGTCGTCGCCAGCATCCAGGCCGGCGATGGAACGCCGCAGGCGCTGCAACTGGAGCTTCCCGGTTACGTGGTCATCCCAGCGCGACTGGGTGATGGACCATGATCCGCTCGCGACGAAAACAGGATGCATTCACCCTGCTCGAGATGATCGTGGTGCTGCTGGTCGTTTCCTTCATCGGCACGTTGCTCATGCAAGGGT	93	121	101	-8	20	non-target	NA	NA	NA	NA
3	PA14_29540	type II secretion system protein	GGGTCGTCGCCAGCATCCAGGCCGGCGATGGAACGCCGCAGGCGCTGCAACTGGAGCTTCCCGGTTACGTGGTCATCCCAGCGCGACTGGGTGATGGACCATGATCCGCTCGCGACGAAAACAGGATGCATTCACCCTGCTCGAGATGATCGTGGTGCTGCTGGTCGTTTCCTTCATCGGCACGTTGCTCATGCAAGGGT	27	93	101	-74	-8	non-target	NA	NA	NA	NA
4	PA14_29540	type II secretion system protein	GGGTCGTCGCCAGCATCCAGGCCGGCGATGGAACGCCGCAGGCGCTGCAACTGGAGCTTCCCGGTTACGTGGTCATCCCAGCGCGACTGGGTGATGGACCATGATCCGCTCGCGACGAAAACAGGATGCATTCACCCTGCTCGAGATGATCGTGGTGCTGCTGGTCGTTTCCTTCATCGGCACGTTGCTCATGCAAGGGT	27	37	101	-74	-64	non-target	NA	NA	NA	NA
5	PA14_29540	type II secretion system protein	GGGTCGTCGCCAGCATCCAGGCCGGCGATGGAACGCCGCAGGCGCTGCAACTGGAGCTTCCCGGTTACGTGGTCATCCCAGCGCGACTGGGTGATGGACCATGATCCGCTCGCGACGAAAACAGGATGCATTCACCCTGCTCGAGATGATCGTGGTGCTGCTGGTCGTTTCCTTCATCGGCACGTTGCTCATGCAAGGGT	16	27	101	-85	-74	non-target	NA	NA	NA	NA
6	PA14_29540	type II secretion system protein	GGGTCGTCGCCAGCATCCAGGCCGGCGATGGAACGCCGCAGGCGCTGCAACTGGAGCTTCCCGGTTACGTGGTCATCCCAGCGCGACTGGGTGATGGACCATGATCCGCTCGCGACGAAAACAGGATGCATTCACCCTGCTCGAGATGATCGTGGTGCTGCTGGTCGTTTCCTTCATCGGCACGTTGCTCATGCAAGGGT	50	93	101	-51	-8	non-target	NA	NA	NA	NA
7	PA14_29540	type II secretion system protein	GGGTCGTCGCCAGCATCCAGGCCGGCGATGGAACGCCGCAGGCGCTGCAACTGGAGCTTCCCGGTTACGTGGTCATCCCAGCGCGACTGGGTGATGGACCATGATCCGCTCGCGACGAAAACAGGATGCATTCACCCTGCTCGAGATGATCGTGGTGCTGCTGGTCGTTTCCTTCATCGGCACGTTGCTCATGCAAGGGT	17	27	101	-84	-74	non-target	NA	NA	NA	NA
8	PA14_29540	type II secretion system protein	GGGTCGTCGCCAGCATCCAGGCCGGCGATGGAACGCCGCAGGCGCTGCAACTGGAGCTTCCCGGTTACGTGGTCATCCCAGCGCGACTGGGTGATGGACCATGATCCGCTCGCGACGAAAACAGGATGCATTCACCCTGCTCGAGATGATCGTGGTGCTGCTGGTCGTTTCCTTCATCGGCACGTTGCTCATGCAAGGGT	27	38	101	-74	-63	non-target	NA	NA	NA	NA
9	PA14_29540	type II secretion system protein	GGGTCGTCGCCAGCATCCAGGCCGGCGATGGAACGCCGCAGGCGCTGCAACTGGAGCTTCCCGGTTACGTGGTCATCCCAGCGCGACTGGGTGATGGACCATGATCCGCTCGCGACGAAAACAGGATGCATTCACCCTGCTCGAGATGATCGTGGTGCTGCTGGTCGTTTCCTTCATCGGCACGTTGCTCATGCAAGGGT	93	114	101	-8	13	non-target	NA	NA	NA	NA
10	PA14_29540	type II secretion system protein	GGGTCGTCGCCAGCATCCAGGCCGGCGATGGAACGCCGCAGGCGCTGCAACTGGAGCTTCCCGGTTACGTGGTCATCCCAGCGCGACTGGGTGATGGACCATGATCCGCTCGCGACGAAAACAGGATGCATTCACCCTGCTCGAGATGATCGTGGTGCTGCTGGTCGTTTCCTTCATCGGCACGTTGCTCATGCAAGGGT	27	49	101	-74	-52	non-target	NA	NA	NA	NA
11	PA14_29540	type II secretion system protein	GGGTCGTCGCCAGCATCCAGGCCGGCGATGGAACGCCGCAGGCGCTGCAACTGGAGCTTCCCGGTTACGTGGTCATCCCAGCGCGACTGGGTGATGGACCATGATCCGCTCGCGACGAAAACAGGATGCATTCACCCTGCTCGAGATGATCGTGGTGCTGCTGGTCGTTTCCTTCATCGGCACGTTGCTCATGCAAGGGT	68	93	101	-33	-8	non-target	NA	NA	NA	NA
12	PA14_29540	type II secretion system protein	GGGTCGTCGCCAGCATCCAGGCCGGCGATGGAACGCCGCAGGCGCTGCAACTGGAGCTTCCCGGTTACGTGGTCATCCCAGCGCGACTGGGTGATGGACCATGATCCGCTCGCGACGAAAACAGGATGCATTCACCCTGCTCGAGATGATCGTGGTGCTGCTGGTCGTTTCCTTCATCGGCACGTTGCTCATGCAAGGGT	27	86	101	-74	-15	non-target	NA	NA	NA	NA
13	PA14_29540	type II secretion system protein	GGGTCGTCGCCAGCATCCAGGCCGGCGATGGAACGCCGCAGGCGCTGCAACTGGAGCTTCCCGGTTACGTGGTCATCCCAGCGCGACTGGGTGATGGACCATGATCCGCTCGCGACGAAAACAGGATGCATTCACCCTGCTCGAGATGATCGTGGTGCTGCTGGTCGTTTCCTTCATCGGCACGTTGCTCATGCAAGGGT	175	194	101	74	93	non-target	NA	NA	NA	NA
14	PA14_29540	type II secretion system protein	GGGTCGTCGCCAGCATCCAGGCCGGCGATGGAACGCCGCAGGCGCTGCAACTGGAGCTTCCCGGTTACGTGGTCATCCCAGCGCGACTGGGTGATGGACCATGATCCGCTCGCGACGAAAACAGGATGCATTCACCCTGCTCGAGATGATCGTGGTGCTGCTGGTCGTTTCCTTCATCGGCACGTTGCTCATGCAAGGGT	86	120	101	-15	19	non-target	NA	NA	NA	NA
0	PA14_29550	hypothetical protein	CTGGCCGATACCCTTCCCGAGGCGATGGCACTGACGGCTCCCGAGGAGCGCCTGTTTGTCCTTGTCGCGGTCGCGCTGCCCAGAGCGAGGCCCGCCGAACATGATTTCTGATGGCGCATGCCGACATGCGGCGTCTGCCCGCTCGTCTGGCTTCGTTCTGGTCGGAGTGGTCTGGTTCCTGGCCATCATGACCCTGCTGG	24	42	101	-77	-59	non-target	NA	NA	NA	NA
1	PA14_29550	hypothetical protein	CTGGCCGATACCCTTCCCGAGGCGATGGCACTGACGGCTCCCGAGGAGCGCCTGTTTGTCCTTGTCGCGGTCGCGCTGCCCAGAGCGAGGCCCGCCGAACATGATTTCTGATGGCGCATGCCGACATGCGGCGTCTGCCCGCTCGTCTGGCTTCGTTCTGGTCGGAGTGGTCTGGTTCCTGGCCATCATGACCCTGCTGG	29	42	101	-72	-59	non-target	NA	NA	NA	NA
2	PA14_29550	hypothetical protein	CTGGCCGATACCCTTCCCGAGGCGATGGCACTGACGGCTCCCGAGGAGCGCCTGTTTGTCCTTGTCGCGGTCGCGCTGCCCAGAGCGAGGCCCGCCGAACATGATTTCTGATGGCGCATGCCGACATGCGGCGTCTGCCCGCTCGTCTGGCTTCGTTCTGGTCGGAGTGGTCTGGTTCCTGGCCATCATGACCCTGCTGG	17	42	101	-84	-59	non-target	NA	NA	NA	NA
3	PA14_29550	hypothetical protein	CTGGCCGATACCCTTCCCGAGGCGATGGCACTGACGGCTCCCGAGGAGCGCCTGTTTGTCCTTGTCGCGGTCGCGCTGCCCAGAGCGAGGCCCGCCGAACATGATTTCTGATGGCGCATGCCGACATGCGGCGTCTGCCCGCTCGTCTGGCTTCGTTCTGGTCGGAGTGGTCTGGTTCCTGGCCATCATGACCCTGCTGG	24	41	101	-77	-60	non-target	NA	NA	NA	NA
4	PA14_29550	hypothetical protein	CTGGCCGATACCCTTCCCGAGGCGATGGCACTGACGGCTCCCGAGGAGCGCCTGTTTGTCCTTGTCGCGGTCGCGCTGCCCAGAGCGAGGCCCGCCGAACATGATTTCTGATGGCGCATGCCGACATGCGGCGTCTGCCCGCTCGTCTGGCTTCGTTCTGGTCGGAGTGGTCTGGTTCCTGGCCATCATGACCCTGCTGG	17	33	101	-84	-68	non-target	NA	NA	NA	NA
5	PA14_29550	hypothetical protein	CTGGCCGATACCCTTCCCGAGGCGATGGCACTGACGGCTCCCGAGGAGCGCCTGTTTGTCCTTGTCGCGGTCGCGCTGCCCAGAGCGAGGCCCGCCGAACATGATTTCTGATGGCGCATGCCGACATGCGGCGTCTGCCCGCTCGTCTGGCTTCGTTCTGGTCGGAGTGGTCTGGTTCCTGGCCATCATGACCCTGCTGG	33	43	101	-68	-58	non-target	NA	NA	NA	NA
6	PA14_29550	hypothetical protein	CTGGCCGATACCCTTCCCGAGGCGATGGCACTGACGGCTCCCGAGGAGCGCCTGTTTGTCCTTGTCGCGGTCGCGCTGCCCAGAGCGAGGCCCGCCGAACATGATTTCTGATGGCGCATGCCGACATGCGGCGTCTGCCCGCTCGTCTGGCTTCGTTCTGGTCGGAGTGGTCTGGTTCCTGGCCATCATGACCCTGCTGG	161	171	101	60	70	non-target	NA	NA	NA	NA
7	PA14_29550	hypothetical protein	CTGGCCGATACCCTTCCCGAGGCGATGGCACTGACGGCTCCCGAGGAGCGCCTGTTTGTCCTTGTCGCGGTCGCGCTGCCCAGAGCGAGGCCCGCCGAACATGATTTCTGATGGCGCATGCCGACATGCGGCGTCTGCCCGCTCGTCTGGCTTCGTTCTGGTCGGAGTGGTCTGGTTCCTGGCCATCATGACCCTGCTGG	18	42	101	-83	-59	non-target	NA	NA	NA	NA
8	PA14_29550	hypothetical protein	CTGGCCGATACCCTTCCCGAGGCGATGGCACTGACGGCTCCCGAGGAGCGCCTGTTTGTCCTTGTCGCGGTCGCGCTGCCCAGAGCGAGGCCCGCCGAACATGATTTCTGATGGCGCATGCCGACATGCGGCGTCTGCCCGCTCGTCTGGCTTCGTTCTGGTCGGAGTGGTCTGGTTCCTGGCCATCATGACCCTGCTGG	110	127	101	9	26	non-target	NA	NA	NA	NA
9	PA14_29550	hypothetical protein	CTGGCCGATACCCTTCCCGAGGCGATGGCACTGACGGCTCCCGAGGAGCGCCTGTTTGTCCTTGTCGCGGTCGCGCTGCCCAGAGCGAGGCCCGCCGAACATGATTTCTGATGGCGCATGCCGACATGCGGCGTCTGCCCGCTCGTCTGGCTTCGTTCTGGTCGGAGTGGTCTGGTTCCTGGCCATCATGACCCTGCTGG	85	110	101	-16	9	non-target	NA	NA	NA	NA
10	PA14_29550	hypothetical protein	CTGGCCGATACCCTTCCCGAGGCGATGGCACTGACGGCTCCCGAGGAGCGCCTGTTTGTCCTTGTCGCGGTCGCGCTGCCCAGAGCGAGGCCCGCCGAACATGATTTCTGATGGCGCATGCCGACATGCGGCGTCTGCCCGCTCGTCTGGCTTCGTTCTGGTCGGAGTGGTCTGGTTCCTGGCCATCATGACCCTGCTGG	42	66	101	-59	-35	non-target	NA	NA	NA	NA
11	PA14_29550	hypothetical protein	CTGGCCGATACCCTTCCCGAGGCGATGGCACTGACGGCTCCCGAGGAGCGCCTGTTTGTCCTTGTCGCGGTCGCGCTGCCCAGAGCGAGGCCCGCCGAACATGATTTCTGATGGCGCATGCCGACATGCGGCGTCTGCCCGCTCGTCTGGCTTCGTTCTGGTCGGAGTGGTCTGGTTCCTGGCCATCATGACCCTGCTGG	18	33	101	-83	-68	non-target	NA	NA	NA	NA
12	PA14_29550	hypothetical protein	CTGGCCGATACCCTTCCCGAGGCGATGGCACTGACGGCTCCCGAGGAGCGCCTGTTTGTCCTTGTCGCGGTCGCGCTGCCCAGAGCGAGGCCCGCCGAACATGATTTCTGATGGCGCATGCCGACATGCGGCGTCTGCCCGCTCGTCTGGCTTCGTTCTGGTCGGAGTGGTCTGGTTCCTGGCCATCATGACCCTGCTGG	42	79	101	-59	-22	non-target	NA	NA	NA	NA
13	PA14_29550	hypothetical protein	CTGGCCGATACCCTTCCCGAGGCGATGGCACTGACGGCTCCCGAGGAGCGCCTGTTTGTCCTTGTCGCGGTCGCGCTGCCCAGAGCGAGGCCCGCCGAACATGATTTCTGATGGCGCATGCCGACATGCGGCGTCTGCCCGCTCGTCTGGCTTCGTTCTGGTCGGAGTGGTCTGGTTCCTGGCCATCATGACCCTGCTGG	146	161	101	45	60	non-target	NA	NA	NA	NA
14	PA14_29550	hypothetical protein	CTGGCCGATACCCTTCCCGAGGCGATGGCACTGACGGCTCCCGAGGAGCGCCTGTTTGTCCTTGTCGCGGTCGCGCTGCCCAGAGCGAGGCCCGCCGAACATGATTTCTGATGGCGCATGCCGACATGCGGCGTCTGCCCGCTCGTCTGGCTTCGTTCTGGTCGGAGTGGTCTGGTTCCTGGCCATCATGACCCTGCTGG	24	43	101	-77	-58	non-target	NA	NA	NA	NA
0	PA14_29560	hypothetical protein	CATCCCGATATCGCCCCCGGGGTTCTTGCCGCCCCGCTTGTGGCAAGGCCGTGGTAAGGATGGCCGGGCGCAGCTTGAGTGGGTACGTAGAGGTACAGGGTTGGCGCGGCGCGCCCCAGCGCAGTGGATCGTGGATCGGGCGTGGTGTGTCTATCGCTGTCTCGATCTCAATCATGTGCCGCGCTCTGACCGGTATCAGG	44	55	101	-57	-46	target	30.9635	0.19879	0.000439316	repression
1	PA14_29560	hypothetical protein	CATCCCGATATCGCCCCCGGGGTTCTTGCCGCCCCGCTTGTGGCAAGGCCGTGGTAAGGATGGCCGGGCGCAGCTTGAGTGGGTACGTAGAGGTACAGGGTTGGCGCGGCGCGCCCCAGCGCAGTGGATCGTGGATCGGGCGTGGTGTGTCTATCGCTGTCTCGATCTCAATCATGTGCCGCGCTCTGACCGGTATCAGG	55	78	101	-46	-23	target	30.9635	30.9635	0.000463137	repression
2	PA14_29560	hypothetical protein	CATCCCGATATCGCCCCCGGGGTTCTTGCCGCCCCGCTTGTGGCAAGGCCGTGGTAAGGATGGCCGGGCGCAGCTTGAGTGGGTACGTAGAGGTACAGGGTTGGCGCGGCGCGCCCCAGCGCAGTGGATCGTGGATCGGGCGTGGTGTGTCTATCGCTGTCTCGATCTCAATCATGTGCCGCGCTCTGACCGGTATCAGG	55	88	101	-46	-13	target	30.9635	30.9635	0.000542198	repression
3	PA14_29560	hypothetical protein	CATCCCGATATCGCCCCCGGGGTTCTTGCCGCCCCGCTTGTGGCAAGGCCGTGGTAAGGATGGCCGGGCGCAGCTTGAGTGGGTACGTAGAGGTACAGGGTTGGCGCGGCGCGCCCCAGCGCAGTGGATCGTGGATCGGGCGTGGTGTGTCTATCGCTGTCTCGATCTCAATCATGTGCCGCGCTCTGACCGGTATCAGG	55	94	101	-46	-7	target	30.9635	0.35223	0.000621689	repression
4	PA14_29560	hypothetical protein	CATCCCGATATCGCCCCCGGGGTTCTTGCCGCCCCGCTTGTGGCAAGGCCGTGGTAAGGATGGCCGGGCGCAGCTTGAGTGGGTACGTAGAGGTACAGGGTTGGCGCGGCGCGCCCCAGCGCAGTGGATCGTGGATCGGGCGTGGTGTGTCTATCGCTGTCTCGATCTCAATCATGTGCCGCGCTCTGACCGGTATCAGG	78	88	101	-23	-13	target	30.9635	0.357911	0.000630455	repression
5	PA14_29560	hypothetical protein	CATCCCGATATCGCCCCCGGGGTTCTTGCCGCCCCGCTTGTGGCAAGGCCGTGGTAAGGATGGCCGGGCGCAGCTTGAGTGGGTACGTAGAGGTACAGGGTTGGCGCGGCGCGCCCCAGCGCAGTGGATCGTGGATCGGGCGTGGTGTGTCTATCGCTGTCTCGATCTCAATCATGTGCCGCGCTCTGACCGGTATCAGG	43	55	101	-58	-46	target	30.9635	0.36955	0.0007018	repression
6	PA14_29560	hypothetical protein	CATCCCGATATCGCCCCCGGGGTTCTTGCCGCCCCGCTTGTGGCAAGGCCGTGGTAAGGATGGCCGGGCGCAGCTTGAGTGGGTACGTAGAGGTACAGGGTTGGCGCGGCGCGCCCCAGCGCAGTGGATCGTGGATCGGGCGTGGTGTGTCTATCGCTGTCTCGATCTCAATCATGTGCCGCGCTCTGACCGGTATCAGG	17	55	101	-84	-46	target	30.9635	30.9635	0.0527817	repression
7	PA14_29560	hypothetical protein	CATCCCGATATCGCCCCCGGGGTTCTTGCCGCCCCGCTTGTGGCAAGGCCGTGGTAAGGATGGCCGGGCGCAGCTTGAGTGGGTACGTAGAGGTACAGGGTTGGCGCGGCGCGCCCCAGCGCAGTGGATCGTGGATCGGGCGTGGTGTGTCTATCGCTGTCTCGATCTCAATCATGTGCCGCGCTCTGACCGGTATCAGG	78	94	101	-23	-7	target	30.9635	0.42339	0.000722885	repression
8	PA14_29560	hypothetical protein	CATCCCGATATCGCCCCCGGGGTTCTTGCCGCCCCGCTTGTGGCAAGGCCGTGGTAAGGATGGCCGGGCGCAGCTTGAGTGGGTACGTAGAGGTACAGGGTTGGCGCGGCGCGCCCCAGCGCAGTGGATCGTGGATCGGGCGTGGTGTGTCTATCGCTGTCTCGATCTCAATCATGTGCCGCGCTCTGACCGGTATCAGG	16	55	101	-85	-46	target	30.9635	0.426791	0.0537834	repression
9	PA14_29560	hypothetical protein	CATCCCGATATCGCCCCCGGGGTTCTTGCCGCCCCGCTTGTGGCAAGGCCGTGGTAAGGATGGCCGGGCGCAGCTTGAGTGGGTACGTAGAGGTACAGGGTTGGCGCGGCGCGCCCCAGCGCAGTGGATCGTGGATCGGGCGTGGTGTGTCTATCGCTGTCTCGATCTCAATCATGTGCCGCGCTCTGACCGGTATCAGG	55	95	101	-46	-6	target	30.9635	30.9635	0.000756614	repression
10	PA14_29560	hypothetical protein	CATCCCGATATCGCCCCCGGGGTTCTTGCCGCCCCGCTTGTGGCAAGGCCGTGGTAAGGATGGCCGGGCGCAGCTTGAGTGGGTACGTAGAGGTACAGGGTTGGCGCGGCGCGCCCCAGCGCAGTGGATCGTGGATCGGGCGTGGTGTGTCTATCGCTGTCTCGATCTCAATCATGTGCCGCGCTCTGACCGGTATCAGG	123	135	101	22	34	target	30.9635	0.43022	30.9635	no impact
11	PA14_29560	hypothetical protein	CATCCCGATATCGCCCCCGGGGTTCTTGCCGCCCCGCTTGTGGCAAGGCCGTGGTAAGGATGGCCGGGCGCAGCTTGAGTGGGTACGTAGAGGTACAGGGTTGGCGCGGCGCGCCCCAGCGCAGTGGATCGTGGATCGGGCGTGGTGTGTCTATCGCTGTCTCGATCTCAATCATGTGCCGCGCTCTGACCGGTATCAGG	55	86	101	-46	-15	target	30.9635	0.447778	0.000823248	repression
12	PA14_29560	hypothetical protein	CATCCCGATATCGCCCCCGGGGTTCTTGCCGCCCCGCTTGTGGCAAGGCCGTGGTAAGGATGGCCGGGCGCAGCTTGAGTGGGTACGTAGAGGTACAGGGTTGGCGCGGCGCGCCCCAGCGCAGTGGATCGTGGATCGGGCGTGGTGTGTCTATCGCTGTCTCGATCTCAATCATGTGCCGCGCTCTGACCGGTATCAGG	55	96	101	-46	-5	target	30.9635	0.458656	0.00083119	repression
13	PA14_29560	hypothetical protein	CATCCCGATATCGCCCCCGGGGTTCTTGCCGCCCCGCTTGTGGCAAGGCCGTGGTAAGGATGGCCGGGCGCAGCTTGAGTGGGTACGTAGAGGTACAGGGTTGGCGCGGCGCGCCCCAGCGCAGTGGATCGTGGATCGGGCGTGGTGTGTCTATCGCTGTCTCGATCTCAATCATGTGCCGCGCTCTGACCGGTATCAGG	39	55	101	-62	-46	target	30.9635	30.9635	0.000831523	repression
14	PA14_29560	hypothetical protein	CATCCCGATATCGCCCCCGGGGTTCTTGCCGCCCCGCTTGTGGCAAGGCCGTGGTAAGGATGGCCGGGCGCAGCTTGAGTGGGTACGTAGAGGTACAGGGTTGGCGCGGCGCGCCCCAGCGCAGTGGATCGTGGATCGGGCGTGGTGTGTCTATCGCTGTCTCGATCTCAATCATGTGCCGCGCTCTGACCGGTATCAGG	63	78	101	-38	-23	target	30.9635	0.557974	0.000851381	repression
0	PA14_29570	hypothetical protein	TCATGGAGTCGGGGAGTTTCGAAGATGTCAGGGTGGAACCTTCGCAGAGCGAGGGGCTATCGCTGAGCCTGGTCCTGCGTACGCCGGGGGAGGGTGCCTGATGTCGGACTTCCAGCGATCACTGCAGTTCCAGGGGCGGAACCTGCAACGACAATGGCAGGAAAAACCACTCTTGCGCATGGCCATCTGGAGCCTGTGCC	32	51	101	-69	-50	target	6.9096	6.9096	9.44924e-05	repression
1	PA14_29570	hypothetical protein	TCATGGAGTCGGGGAGTTTCGAAGATGTCAGGGTGGAACCTTCGCAGAGCGAGGGGCTATCGCTGAGCCTGGTCCTGCGTACGCCGGGGGAGGGTGCCTGATGTCGGACTTCCAGCGATCACTGCAGTTCCAGGGGCGGAACCTGCAACGACAATGGCAGGAAAAACCACTCTTGCGCATGGCCATCTGGAGCCTGTGCC	2	51	101	-99	-50	target	6.9096	0.0478636	0.0159058	repression
2	PA14_29570	hypothetical protein	TCATGGAGTCGGGGAGTTTCGAAGATGTCAGGGTGGAACCTTCGCAGAGCGAGGGGCTATCGCTGAGCCTGGTCCTGCGTACGCCGGGGGAGGGTGCCTGATGTCGGACTTCCAGCGATCACTGCAGTTCCAGGGGCGGAACCTGCAACGACAATGGCAGGAAAAACCACTCTTGCGCATGGCCATCTGGAGCCTGTGCC	2	32	101	-99	-69	target	6.9096	6.9096	0.0171002	repression
3	PA14_29570	hypothetical protein	TCATGGAGTCGGGGAGTTTCGAAGATGTCAGGGTGGAACCTTCGCAGAGCGAGGGGCTATCGCTGAGCCTGGTCCTGCGTACGCCGGGGGAGGGTGCCTGATGTCGGACTTCCAGCGATCACTGCAGTTCCAGGGGCGGAACCTGCAACGACAATGGCAGGAAAAACCACTCTTGCGCATGGCCATCTGGAGCCTGTGCC	2	28	101	-99	-73	target	6.9096	0.0758216	0.0197964	repression
4	PA14_29570	hypothetical protein	TCATGGAGTCGGGGAGTTTCGAAGATGTCAGGGTGGAACCTTCGCAGAGCGAGGGGCTATCGCTGAGCCTGGTCCTGCGTACGCCGGGGGAGGGTGCCTGATGTCGGACTTCCAGCGATCACTGCAGTTCCAGGGGCGGAACCTGCAACGACAATGGCAGGAAAAACCACTCTTGCGCATGGCCATCTGGAGCCTGTGCC	131	153	101	30	52	target	6.9096	6.9096	6.9096	no impact
5	PA14_29570	hypothetical protein	TCATGGAGTCGGGGAGTTTCGAAGATGTCAGGGTGGAACCTTCGCAGAGCGAGGGGCTATCGCTGAGCCTGGTCCTGCGTACGCCGGGGGAGGGTGCCTGATGTCGGACTTCCAGCGATCACTGCAGTTCCAGGGGCGGAACCTGCAACGACAATGGCAGGAAAAACCACTCTTGCGCATGGCCATCTGGAGCCTGTGCC	131	157	101	30	56	target	6.9096	0.0795501	6.9096	no impact
6	PA14_29570	hypothetical protein	TCATGGAGTCGGGGAGTTTCGAAGATGTCAGGGTGGAACCTTCGCAGAGCGAGGGGCTATCGCTGAGCCTGGTCCTGCGTACGCCGGGGGAGGGTGCCTGATGTCGGACTTCCAGCGATCACTGCAGTTCCAGGGGCGGAACCTGCAACGACAATGGCAGGAAAAACCACTCTTGCGCATGGCCATCTGGAGCCTGTGCC	28	51	101	-73	-50	target	6.9096	6.9096	0.000128784	repression
7	PA14_29570	hypothetical protein	TCATGGAGTCGGGGAGTTTCGAAGATGTCAGGGTGGAACCTTCGCAGAGCGAGGGGCTATCGCTGAGCCTGGTCCTGCGTACGCCGGGGGAGGGTGCCTGATGTCGGACTTCCAGCGATCACTGCAGTTCCAGGGGCGGAACCTGCAACGACAATGGCAGGAAAAACCACTCTTGCGCATGGCCATCTGGAGCCTGTGCC	2	29	101	-99	-72	target	6.9096	6.9096	0.0216782	repression
8	PA14_29570	hypothetical protein	TCATGGAGTCGGGGAGTTTCGAAGATGTCAGGGTGGAACCTTCGCAGAGCGAGGGGCTATCGCTGAGCCTGGTCCTGCGTACGCCGGGGGAGGGTGCCTGATGTCGGACTTCCAGCGATCACTGCAGTTCCAGGGGCGGAACCTGCAACGACAATGGCAGGAAAAACCACTCTTGCGCATGGCCATCTGGAGCCTGTGCC	29	51	101	-72	-50	target	6.9096	0.0865214	0.000135822	repression
9	PA14_29570	hypothetical protein	TCATGGAGTCGGGGAGTTTCGAAGATGTCAGGGTGGAACCTTCGCAGAGCGAGGGGCTATCGCTGAGCCTGGTCCTGCGTACGCCGGGGGAGGGTGCCTGATGTCGGACTTCCAGCGATCACTGCAGTTCCAGGGGCGGAACCTGCAACGACAATGGCAGGAAAAACCACTCTTGCGCATGGCCATCTGGAGCCTGTGCC	51	86	101	-50	-15	target	6.9096	0.0872164	0.000137406	repression
10	PA14_29570	hypothetical protein	TCATGGAGTCGGGGAGTTTCGAAGATGTCAGGGTGGAACCTTCGCAGAGCGAGGGGCTATCGCTGAGCCTGGTCCTGCGTACGCCGGGGGAGGGTGCCTGATGTCGGACTTCCAGCGATCACTGCAGTTCCAGGGGCGGAACCTGCAACGACAATGGCAGGAAAAACCACTCTTGCGCATGGCCATCTGGAGCCTGTGCC	2	20	101	-99	-81	target	6.9096	0.0872164	6.9096	no impact
11	PA14_29570	hypothetical protein	TCATGGAGTCGGGGAGTTTCGAAGATGTCAGGGTGGAACCTTCGCAGAGCGAGGGGCTATCGCTGAGCCTGGTCCTGCGTACGCCGGGGGAGGGTGCCTGATGTCGGACTTCCAGCGATCACTGCAGTTCCAGGGGCGGAACCTGCAACGACAATGGCAGGAAAAACCACTCTTGCGCATGGCCATCTGGAGCCTGTGCC	51	85	101	-50	-16	target	6.9096	6.9096	0.000146664	repression
12	PA14_29570	hypothetical protein	TCATGGAGTCGGGGAGTTTCGAAGATGTCAGGGTGGAACCTTCGCAGAGCGAGGGGCTATCGCTGAGCCTGGTCCTGCGTACGCCGGGGGAGGGTGCCTGATGTCGGACTTCCAGCGATCACTGCAGTTCCAGGGGCGGAACCTGCAACGACAATGGCAGGAAAAACCACTCTTGCGCATGGCCATCTGGAGCCTGTGCC	103	131	101	2	30	target	6.9096	6.9096	0.0212574	repression
13	PA14_29570	hypothetical protein	TCATGGAGTCGGGGAGTTTCGAAGATGTCAGGGTGGAACCTTCGCAGAGCGAGGGGCTATCGCTGAGCCTGGTCCTGCGTACGCCGGGGGAGGGTGCCTGATGTCGGACTTCCAGCGATCACTGCAGTTCCAGGGGCGGAACCTGCAACGACAATGGCAGGAAAAACCACTCTTGCGCATGGCCATCTGGAGCCTGTGCC	10	51	101	-91	-50	target	6.9096	0.0944809	0.0135106	repression
14	PA14_29570	hypothetical protein	TCATGGAGTCGGGGAGTTTCGAAGATGTCAGGGTGGAACCTTCGCAGAGCGAGGGGCTATCGCTGAGCCTGGTCCTGCGTACGCCGGGGGAGGGTGCCTGATGTCGGACTTCCAGCGATCACTGCAGTTCCAGGGGCGGAACCTGCAACGACAATGGCAGGAAAAACCACTCTTGCGCATGGCCATCTGGAGCCTGTGCC	51	83	101	-50	-18	target	6.9096	6.9096	0.000155984	repression
0	PA14_29620	anaerobic nitric oxide reductase transcriptional regulator	AACCATTCAGAGTCATTAGGACTGCAAAGAGGTCGAAATGACCACCAATCCCTTGCTTGCCACCCTGATCCCGCTGGTTGCCGACCTGTCCCGCGACCTGCCGGAAGACGAACGCTACCGCCGCCTGCTCCAGGCCC	16	27	38	-22	-11	non-target	NA	NA	NA	NA
1	PA14_29620	anaerobic nitric oxide reductase transcriptional regulator	AACCATTCAGAGTCATTAGGACTGCAAAGAGGTCGAAATGACCACCAATCCCTTGCTTGCCACCCTGATCCCGCTGGTTGCCGACCTGTCCCGCGACCTGCCGGAAGACGAACGCTACCGCCGCCTGCTCCAGGCCC	15	25	38	-23	-13	non-target	NA	NA	NA	NA
2	PA14_29620	anaerobic nitric oxide reductase transcriptional regulator	AACCATTCAGAGTCATTAGGACTGCAAAGAGGTCGAAATGACCACCAATCCCTTGCTTGCCACCCTGATCCCGCTGGTTGCCGACCTGTCCCGCGACCTGCCGGAAGACGAACGCTACCGCCGCCTGCTCCAGGCCC	25	36	38	-13	-2	non-target	NA	NA	NA	NA
3	PA14_29620	anaerobic nitric oxide reductase transcriptional regulator	AACCATTCAGAGTCATTAGGACTGCAAAGAGGTCGAAATGACCACCAATCCCTTGCTTGCCACCCTGATCCCGCTGGTTGCCGACCTGTCCCGCGACCTGCCGGAAGACGAACGCTACCGCCGCCTGCTCCAGGCCC	15	27	38	-23	-11	non-target	NA	NA	NA	NA
4	PA14_29620	anaerobic nitric oxide reductase transcriptional regulator	AACCATTCAGAGTCATTAGGACTGCAAAGAGGTCGAAATGACCACCAATCCCTTGCTTGCCACCCTGATCCCGCTGGTTGCCGACCTGTCCCGCGACCTGCCGGAAGACGAACGCTACCGCCGCCTGCTCCAGGCCC	6	25	38	-32	-13	non-target	NA	NA	NA	NA
5	PA14_29620	anaerobic nitric oxide reductase transcriptional regulator	AACCATTCAGAGTCATTAGGACTGCAAAGAGGTCGAAATGACCACCAATCCCTTGCTTGCCACCCTGATCCCGCTGGTTGCCGACCTGTCCCGCGACCTGCCGGAAGACGAACGCTACCGCCGCCTGCTCCAGGCCC	8	25	38	-30	-13	non-target	NA	NA	NA	NA
6	PA14_29620	anaerobic nitric oxide reductase transcriptional regulator	AACCATTCAGAGTCATTAGGACTGCAAAGAGGTCGAAATGACCACCAATCCCTTGCTTGCCACCCTGATCCCGCTGGTTGCCGACCTGTCCCGCGACCTGCCGGAAGACGAACGCTACCGCCGCCTGCTCCAGGCCC	6	16	38	-32	-22	non-target	NA	NA	NA	NA
7	PA14_29620	anaerobic nitric oxide reductase transcriptional regulator	AACCATTCAGAGTCATTAGGACTGCAAAGAGGTCGAAATGACCACCAATCCCTTGCTTGCCACCCTGATCCCGCTGGTTGCCGACCTGTCCCGCGACCTGCCGGAAGACGAACGCTACCGCCGCCTGCTCCAGGCCC	8	27	38	-30	-11	non-target	NA	NA	NA	NA
8	PA14_29620	anaerobic nitric oxide reductase transcriptional regulator	AACCATTCAGAGTCATTAGGACTGCAAAGAGGTCGAAATGACCACCAATCCCTTGCTTGCCACCCTGATCCCGCTGGTTGCCGACCTGTCCCGCGACCTGCCGGAAGACGAACGCTACCGCCGCCTGCTCCAGGCCC	6	27	38	-32	-11	non-target	NA	NA	NA	NA
9	PA14_29620	anaerobic nitric oxide reductase transcriptional regulator	AACCATTCAGAGTCATTAGGACTGCAAAGAGGTCGAAATGACCACCAATCCCTTGCTTGCCACCCTGATCCCGCTGGTTGCCGACCTGTCCCGCGACCTGCCGGAAGACGAACGCTACCGCCGCCTGCTCCAGGCCC	16	26	38	-22	-12	non-target	NA	NA	NA	NA
10	PA14_29620	anaerobic nitric oxide reductase transcriptional regulator	AACCATTCAGAGTCATTAGGACTGCAAAGAGGTCGAAATGACCACCAATCCCTTGCTTGCCACCCTGATCCCGCTGGTTGCCGACCTGTCCCGCGACCTGCCGGAAGACGAACGCTACCGCCGCCTGCTCCAGGCCC	16	28	38	-22	-10	non-target	NA	NA	NA	NA
11	PA14_29620	anaerobic nitric oxide reductase transcriptional regulator	AACCATTCAGAGTCATTAGGACTGCAAAGAGGTCGAAATGACCACCAATCCCTTGCTTGCCACCCTGATCCCGCTGGTTGCCGACCTGTCCCGCGACCTGCCGGAAGACGAACGCTACCGCCGCCTGCTCCAGGCCC	16	36	38	-22	-2	non-target	NA	NA	NA	NA
12	PA14_29620	anaerobic nitric oxide reductase transcriptional regulator	AACCATTCAGAGTCATTAGGACTGCAAAGAGGTCGAAATGACCACCAATCCCTTGCTTGCCACCCTGATCCCGCTGGTTGCCGACCTGTCCCGCGACCTGCCGGAAGACGAACGCTACCGCCGCCTGCTCCAGGCCC	100	129	38	62	91	non-target	NA	NA	NA	NA
13	PA14_29620	anaerobic nitric oxide reductase transcriptional regulator	AACCATTCAGAGTCATTAGGACTGCAAAGAGGTCGAAATGACCACCAATCCCTTGCTTGCCACCCTGATCCCGCTGGTTGCCGACCTGTCCCGCGACCTGCCGGAAGACGAACGCTACCGCCGCCTGCTCCAGGCCC	73	100	38	35	62	non-target	NA	NA	NA	NA
14	PA14_29620	anaerobic nitric oxide reductase transcriptional regulator	AACCATTCAGAGTCATTAGGACTGCAAAGAGGTCGAAATGACCACCAATCCCTTGCTTGCCACCCTGATCCCGCTGGTTGCCGACCTGTCCCGCGACCTGCCGGAAGACGAACGCTACCGCCGCCTGCTCCAGGCCC	25	100	38	-13	62	non-target	NA	NA	NA	NA
0	PA14_29640	nitric oxide dioxygenase	TGCCGGCCTGCAAGGCCCGTGAATTCTGGTAGTTTGCCTTGGCACGCTTCCTGAAATGCTTCGAGGTGAAACAAAACCTTGCATGCGTCAGGAGTCATCTATGTTGTCCAATGCCCAACGTGCCCTCATCAAAGCCACCGTACCGCTGCTGGAGACCGGCGGTGAAGCGCTGATCACCCATTTCTACCGCACCATGCTCG	148	158	101	47	57	non-target	NA	NA	NA	NA
1	PA14_29640	nitric oxide dioxygenase	TGCCGGCCTGCAAGGCCCGTGAATTCTGGTAGTTTGCCTTGGCACGCTTCCTGAAATGCTTCGAGGTGAAACAAAACCTTGCATGCGTCAGGAGTCATCTATGTTGTCCAATGCCCAACGTGCCCTCATCAAAGCCACCGTACCGCTGCTGGAGACCGGCGGTGAAGCGCTGATCACCCATTTCTACCGCACCATGCTCG	130	148	101	29	47	non-target	NA	NA	NA	NA
2	PA14_29640	nitric oxide dioxygenase	TGCCGGCCTGCAAGGCCCGTGAATTCTGGTAGTTTGCCTTGGCACGCTTCCTGAAATGCTTCGAGGTGAAACAAAACCTTGCATGCGTCAGGAGTCATCTATGTTGTCCAATGCCCAACGTGCCCTCATCAAAGCCACCGTACCGCTGCTGGAGACCGGCGGTGAAGCGCTGATCACCCATTTCTACCGCACCATGCTCG	61	88	101	-40	-13	non-target	NA	NA	NA	NA
3	PA14_29640	nitric oxide dioxygenase	TGCCGGCCTGCAAGGCCCGTGAATTCTGGTAGTTTGCCTTGGCACGCTTCCTGAAATGCTTCGAGGTGAAACAAAACCTTGCATGCGTCAGGAGTCATCTATGTTGTCCAATGCCCAACGTGCCCTCATCAAAGCCACCGTACCGCTGCTGGAGACCGGCGGTGAAGCGCTGATCACCCATTTCTACCGCACCATGCTCG	88	148	101	-13	47	non-target	NA	NA	NA	NA
4	PA14_29640	nitric oxide dioxygenase	TGCCGGCCTGCAAGGCCCGTGAATTCTGGTAGTTTGCCTTGGCACGCTTCCTGAAATGCTTCGAGGTGAAACAAAACCTTGCATGCGTCAGGAGTCATCTATGTTGTCCAATGCCCAACGTGCCCTCATCAAAGCCACCGTACCGCTGCTGGAGACCGGCGGTGAAGCGCTGATCACCCATTTCTACCGCACCATGCTCG	11	25	101	-90	-76	non-target	NA	NA	NA	NA
5	PA14_29640	nitric oxide dioxygenase	TGCCGGCCTGCAAGGCCCGTGAATTCTGGTAGTTTGCCTTGGCACGCTTCCTGAAATGCTTCGAGGTGAAACAAAACCTTGCATGCGTCAGGAGTCATCTATGTTGTCCAATGCCCAACGTGCCCTCATCAAAGCCACCGTACCGCTGCTGGAGACCGGCGGTGAAGCGCTGATCACCCATTTCTACCGCACCATGCTCG	62	88	101	-39	-13	non-target	NA	NA	NA	NA
6	PA14_29640	nitric oxide dioxygenase	TGCCGGCCTGCAAGGCCCGTGAATTCTGGTAGTTTGCCTTGGCACGCTTCCTGAAATGCTTCGAGGTGAAACAAAACCTTGCATGCGTCAGGAGTCATCTATGTTGTCCAATGCCCAACGTGCCCTCATCAAAGCCACCGTACCGCTGCTGGAGACCGGCGGTGAAGCGCTGATCACCCATTTCTACCGCACCATGCTCG	148	161	101	47	60	non-target	NA	NA	NA	NA
7	PA14_29640	nitric oxide dioxygenase	TGCCGGCCTGCAAGGCCCGTGAATTCTGGTAGTTTGCCTTGGCACGCTTCCTGAAATGCTTCGAGGTGAAACAAAACCTTGCATGCGTCAGGAGTCATCTATGTTGTCCAATGCCCAACGTGCCCTCATCAAAGCCACCGTACCGCTGCTGGAGACCGGCGGTGAAGCGCTGATCACCCATTTCTACCGCACCATGCTCG	148	160	101	47	59	non-target	NA	NA	NA	NA
8	PA14_29640	nitric oxide dioxygenase	TGCCGGCCTGCAAGGCCCGTGAATTCTGGTAGTTTGCCTTGGCACGCTTCCTGAAATGCTTCGAGGTGAAACAAAACCTTGCATGCGTCAGGAGTCATCTATGTTGTCCAATGCCCAACGTGCCCTCATCAAAGCCACCGTACCGCTGCTGGAGACCGGCGGTGAAGCGCTGATCACCCATTTCTACCGCACCATGCTCG	130	150	101	29	49	non-target	NA	NA	NA	NA
9	PA14_29640	nitric oxide dioxygenase	TGCCGGCCTGCAAGGCCCGTGAATTCTGGTAGTTTGCCTTGGCACGCTTCCTGAAATGCTTCGAGGTGAAACAAAACCTTGCATGCGTCAGGAGTCATCTATGTTGTCCAATGCCCAACGTGCCCTCATCAAAGCCACCGTACCGCTGCTGGAGACCGGCGGTGAAGCGCTGATCACCCATTTCTACCGCACCATGCTCG	148	163	101	47	62	non-target	NA	NA	NA	NA
10	PA14_29640	nitric oxide dioxygenase	TGCCGGCCTGCAAGGCCCGTGAATTCTGGTAGTTTGCCTTGGCACGCTTCCTGAAATGCTTCGAGGTGAAACAAAACCTTGCATGCGTCAGGAGTCATCTATGTTGTCCAATGCCCAACGTGCCCTCATCAAAGCCACCGTACCGCTGCTGGAGACCGGCGGTGAAGCGCTGATCACCCATTTCTACCGCACCATGCTCG	88	130	101	-13	29	non-target	NA	NA	NA	NA
11	PA14_29640	nitric oxide dioxygenase	TGCCGGCCTGCAAGGCCCGTGAATTCTGGTAGTTTGCCTTGGCACGCTTCCTGAAATGCTTCGAGGTGAAACAAAACCTTGCATGCGTCAGGAGTCATCTATGTTGTCCAATGCCCAACGTGCCCTCATCAAAGCCACCGTACCGCTGCTGGAGACCGGCGGTGAAGCGCTGATCACCCATTTCTACCGCACCATGCTCG	148	164	101	47	63	non-target	NA	NA	NA	NA
12	PA14_29640	nitric oxide dioxygenase	TGCCGGCCTGCAAGGCCCGTGAATTCTGGTAGTTTGCCTTGGCACGCTTCCTGAAATGCTTCGAGGTGAAACAAAACCTTGCATGCGTCAGGAGTCATCTATGTTGTCCAATGCCCAACGTGCCCTCATCAAAGCCACCGTACCGCTGCTGGAGACCGGCGGTGAAGCGCTGATCACCCATTTCTACCGCACCATGCTCG	70	88	101	-31	-13	non-target	NA	NA	NA	NA
13	PA14_29640	nitric oxide dioxygenase	TGCCGGCCTGCAAGGCCCGTGAATTCTGGTAGTTTGCCTTGGCACGCTTCCTGAAATGCTTCGAGGTGAAACAAAACCTTGCATGCGTCAGGAGTCATCTATGTTGTCCAATGCCCAACGTGCCCTCATCAAAGCCACCGTACCGCTGCTGGAGACCGGCGGTGAAGCGCTGATCACCCATTTCTACCGCACCATGCTCG	11	38	101	-90	-63	non-target	NA	NA	NA	NA
14	PA14_29640	nitric oxide dioxygenase	TGCCGGCCTGCAAGGCCCGTGAATTCTGGTAGTTTGCCTTGGCACGCTTCCTGAAATGCTTCGAGGTGAAACAAAACCTTGCATGCGTCAGGAGTCATCTATGTTGTCCAATGCCCAACGTGCCCTCATCAAAGCCACCGTACCGCTGCTGGAGACCGGCGGTGAAGCGCTGATCACCCATTTCTACCGCACCATGCTCG	148	168	101	47	67	non-target	NA	NA	NA	NA
0	PA14_29650	hypothetical protein	AATGCCACTACGAGTTCTTCGGTCCGGCCGCCGCGCTGGACGCCTGAAGCGACGGGCCGGCGCGAGGTGCGTCGGCCCTTTTCGGAAAAAGGAGATCGAGATGAACGCTCTGTTCGATTGTCCACGGCGGGTGCTGCGGATCGGTCACGGGCTGCTGGCGGCCGGCCTGGCGCTGCTCGTCGCCGGCGTGATCGCCGCCT	51	88	101	-50	-13	target	398.446	2.55808	0.0046843	repression
1	PA14_29650	hypothetical protein	AATGCCACTACGAGTTCTTCGGTCCGGCCGCCGCGCTGGACGCCTGAAGCGACGGGCCGGCGCGAGGTGCGTCGGCCCTTTTCGGAAAAAGGAGATCGAGATGAACGCTCTGTTCGATTGTCCACGGCGGGTGCTGCGGATCGGTCACGGGCTGCTGGCGGCCGGCCTGGCGCTGCTCGTCGCCGGCGTGATCGCCGCCT	135	146	101	34	45	target	398.446	2.8046	398.446	no impact
2	PA14_29650	hypothetical protein	AATGCCACTACGAGTTCTTCGGTCCGGCCGCCGCGCTGGACGCCTGAAGCGACGGGCCGGCGCGAGGTGCGTCGGCCCTTTTCGGAAAAAGGAGATCGAGATGAACGCTCTGTTCGATTGTCCACGGCGGGTGCTGCGGATCGGTCACGGGCTGCTGGCGGCCGGCCTGGCGCTGCTCGTCGCCGGCGTGATCGCCGCCT	35	51	101	-66	-50	target	398.446	398.446	0.00568725	repression
3	PA14_29650	hypothetical protein	AATGCCACTACGAGTTCTTCGGTCCGGCCGCCGCGCTGGACGCCTGAAGCGACGGGCCGGCGCGAGGTGCGTCGGCCCTTTTCGGAAAAAGGAGATCGAGATGAACGCTCTGTTCGATTGTCCACGGCGGGTGCTGCGGATCGGTCACGGGCTGCTGGCGGCCGGCCTGGCGCTGCTCGTCGCCGGCGTGATCGCCGCCT	126	146	101	25	45	target	398.446	4.56899	398.446	no impact
4	PA14_29650	hypothetical protein	AATGCCACTACGAGTTCTTCGGTCCGGCCGCCGCGCTGGACGCCTGAAGCGACGGGCCGGCGCGAGGTGCGTCGGCCCTTTTCGGAAAAAGGAGATCGAGATGAACGCTCTGTTCGATTGTCCACGGCGGGTGCTGCGGATCGGTCACGGGCTGCTGGCGGCCGGCCTGGCGCTGCTCGTCGCCGGCGTGATCGCCGCCT	88	146	101	-13	45	target	398.446	398.446	1.02142	repression
5	PA14_29650	hypothetical protein	AATGCCACTACGAGTTCTTCGGTCCGGCCGCCGCGCTGGACGCCTGAAGCGACGGGCCGGCGCGAGGTGCGTCGGCCCTTTTCGGAAAAAGGAGATCGAGATGAACGCTCTGTTCGATTGTCCACGGCGGGTGCTGCGGATCGGTCACGGGCTGCTGGCGGCCGGCCTGGCGCTGCTCGTCGCCGGCGTGATCGCCGCCT	123	146	101	22	45	target	398.446	4.77453	398.446	no impact
6	PA14_29650	hypothetical protein	AATGCCACTACGAGTTCTTCGGTCCGGCCGCCGCGCTGGACGCCTGAAGCGACGGGCCGGCGCGAGGTGCGTCGGCCCTTTTCGGAAAAAGGAGATCGAGATGAACGCTCTGTTCGATTGTCCACGGCGGGTGCTGCGGATCGGTCACGGGCTGCTGGCGGCCGGCCTGGCGCTGCTCGTCGCCGGCGTGATCGCCGCCT	51	87	101	-50	-14	target	398.446	398.446	0.00818457	repression
7	PA14_29650	hypothetical protein	AATGCCACTACGAGTTCTTCGGTCCGGCCGCCGCGCTGGACGCCTGAAGCGACGGGCCGGCGCGAGGTGCGTCGGCCCTTTTCGGAAAAAGGAGATCGAGATGAACGCTCTGTTCGATTGTCCACGGCGGGTGCTGCGGATCGGTCACGGGCTGCTGGCGGCCGGCCTGGCGCTGCTCGTCGCCGGCGTGATCGCCGCCT	88	126	101	-13	25	target	398.446	5.67066	0.679208	repression
8	PA14_29650	hypothetical protein	AATGCCACTACGAGTTCTTCGGTCCGGCCGCCGCGCTGGACGCCTGAAGCGACGGGCCGGCGCGAGGTGCGTCGGCCCTTTTCGGAAAAAGGAGATCGAGATGAACGCTCTGTTCGATTGTCCACGGCGGGTGCTGCGGATCGGTCACGGGCTGCTGGCGGCCGGCCTGGCGCTGCTCGTCGCCGGCGTGATCGCCGCCT	51	81	101	-50	-20	target	398.446	398.446	0.00900209	repression
9	PA14_29650	hypothetical protein	AATGCCACTACGAGTTCTTCGGTCCGGCCGCCGCGCTGGACGCCTGAAGCGACGGGCCGGCGCGAGGTGCGTCGGCCCTTTTCGGAAAAAGGAGATCGAGATGAACGCTCTGTTCGATTGTCCACGGCGGGTGCTGCGGATCGGTCACGGGCTGCTGGCGGCCGGCCTGGCGCTGCTCGTCGCCGGCGTGATCGCCGCCT	88	100	101	-13	-1	target	398.446	7.53323	0.00921339	repression
10	PA14_29650	hypothetical protein	AATGCCACTACGAGTTCTTCGGTCCGGCCGCCGCGCTGGACGCCTGAAGCGACGGGCCGGCGCGAGGTGCGTCGGCCCTTTTCGGAAAAAGGAGATCGAGATGAACGCTCTGTTCGATTGTCCACGGCGGGTGCTGCGGATCGGTCACGGGCTGCTGGCGGCCGGCCTGGCGCTGCTCGTCGCCGGCGTGATCGCCGCCT	88	123	101	-13	22	target	398.446	8.22624	0.637863	repression
11	PA14_29650	hypothetical protein	AATGCCACTACGAGTTCTTCGGTCCGGCCGCCGCGCTGGACGCCTGAAGCGACGGGCCGGCGCGAGGTGCGTCGGCCCTTTTCGGAAAAAGGAGATCGAGATGAACGCTCTGTTCGATTGTCCACGGCGGGTGCTGCGGATCGGTCACGGGCTGCTGGCGGCCGGCCTGGCGCTGCTCGTCGCCGGCGTGATCGCCGCCT	88	135	101	-13	34	target	398.446	8.94715	0.814797	repression
12	PA14_29650	hypothetical protein	AATGCCACTACGAGTTCTTCGGTCCGGCCGCCGCGCTGGACGCCTGAAGCGACGGGCCGGCGCGAGGTGCGTCGGCCCTTTTCGGAAAAAGGAGATCGAGATGAACGCTCTGTTCGATTGTCCACGGCGGGTGCTGCGGATCGGTCACGGGCTGCTGGCGGCCGGCCTGGCGCTGCTCGTCGCCGGCGTGATCGCCGCCT	51	62	101	-50	-39	target	398.446	9.20122	0.00962401	repression
13	PA14_29650	hypothetical protein	AATGCCACTACGAGTTCTTCGGTCCGGCCGCCGCGCTGGACGCCTGAAGCGACGGGCCGGCGCGAGGTGCGTCGGCCCTTTTCGGAAAAAGGAGATCGAGATGAACGCTCTGTTCGATTGTCCACGGCGGGTGCTGCGGATCGGTCACGGGCTGCTGGCGGCCGGCCTGGCGCTGCTCGTCGCCGGCGTGATCGCCGCCT	123	135	101	22	34	target	398.446	9.50044	398.446	no impact
14	PA14_29650	hypothetical protein	AATGCCACTACGAGTTCTTCGGTCCGGCCGCCGCGCTGGACGCCTGAAGCGACGGGCCGGCGCGAGGTGCGTCGGCCCTTTTCGGAAAAAGGAGATCGAGATGAACGCTCTGTTCGATTGTCCACGGCGGGTGCTGCGGATCGGTCACGGGCTGCTGGCGGCCGGCCTGGCGCTGCTCGTCGCCGGCGTGATCGCCGCCT	35	88	101	-66	-13	target	398.446	9.96762	0.0110526	repression
0	PA14_29680	hypothetical protein	GCAGGCTCGGCGACGAATTCCTCGAACTGGTCGACGGCGGCCGGCTCGGCGAACGCCTGCAAGCGCTGGACTGAGCCGCCACCGACGAGAAGGATCCTGCATGAAACTGGCCGTAGCGCTGATCCACGGCATCGGCGACCAGCCCGATAGCCGCGACGAGGACGGTCTGCACAGCTACGCCCGCGAACTGGTGGCGGCGC	65	89	101	-36	-12	non-target	NA	NA	NA	NA
1	PA14_29680	hypothetical protein	GCAGGCTCGGCGACGAATTCCTCGAACTGGTCGACGGCGGCCGGCTCGGCGAACGCCTGCAAGCGCTGGACTGAGCCGCCACCGACGAGAAGGATCCTGCATGAAACTGGCCGTAGCGCTGATCCACGGCATCGGCGACCAGCCCGATAGCCGCGACGAGGACGGTCTGCACAGCTACGCCCGCGAACTGGTGGCGGCGC	89	100	101	-12	-1	non-target	NA	NA	NA	NA
2	PA14_29680	hypothetical protein	GCAGGCTCGGCGACGAATTCCTCGAACTGGTCGACGGCGGCCGGCTCGGCGAACGCCTGCAAGCGCTGGACTGAGCCGCCACCGACGAGAAGGATCCTGCATGAAACTGGCCGTAGCGCTGATCCACGGCATCGGCGACCAGCCCGATAGCCGCGACGAGGACGGTCTGCACAGCTACGCCCGCGAACTGGTGGCGGCGC	89	125	101	-12	24	non-target	NA	NA	NA	NA
3	PA14_29680	hypothetical protein	GCAGGCTCGGCGACGAATTCCTCGAACTGGTCGACGGCGGCCGGCTCGGCGAACGCCTGCAAGCGCTGGACTGAGCCGCCACCGACGAGAAGGATCCTGCATGAAACTGGCCGTAGCGCTGATCCACGGCATCGGCGACCAGCCCGATAGCCGCGACGAGGACGGTCTGCACAGCTACGCCCGCGAACTGGTGGCGGCGC	69	89	101	-32	-12	non-target	NA	NA	NA	NA
4	PA14_29680	hypothetical protein	GCAGGCTCGGCGACGAATTCCTCGAACTGGTCGACGGCGGCCGGCTCGGCGAACGCCTGCAAGCGCTGGACTGAGCCGCCACCGACGAGAAGGATCCTGCATGAAACTGGCCGTAGCGCTGATCCACGGCATCGGCGACCAGCCCGATAGCCGCGACGAGGACGGTCTGCACAGCTACGCCCGCGAACTGGTGGCGGCGC	89	105	101	-12	4	non-target	NA	NA	NA	NA
5	PA14_29680	hypothetical protein	GCAGGCTCGGCGACGAATTCCTCGAACTGGTCGACGGCGGCCGGCTCGGCGAACGCCTGCAAGCGCTGGACTGAGCCGCCACCGACGAGAAGGATCCTGCATGAAACTGGCCGTAGCGCTGATCCACGGCATCGGCGACCAGCCCGATAGCCGCGACGAGGACGGTCTGCACAGCTACGCCCGCGAACTGGTGGCGGCGC	89	106	101	-12	5	non-target	NA	NA	NA	NA
6	PA14_29680	hypothetical protein	GCAGGCTCGGCGACGAATTCCTCGAACTGGTCGACGGCGGCCGGCTCGGCGAACGCCTGCAAGCGCTGGACTGAGCCGCCACCGACGAGAAGGATCCTGCATGAAACTGGCCGTAGCGCTGATCCACGGCATCGGCGACCAGCCCGATAGCCGCGACGAGGACGGTCTGCACAGCTACGCCCGCGAACTGGTGGCGGCGC	33	89	101	-68	-12	non-target	NA	NA	NA	NA
7	PA14_29680	hypothetical protein	GCAGGCTCGGCGACGAATTCCTCGAACTGGTCGACGGCGGCCGGCTCGGCGAACGCCTGCAAGCGCTGGACTGAGCCGCCACCGACGAGAAGGATCCTGCATGAAACTGGCCGTAGCGCTGATCCACGGCATCGGCGACCAGCCCGATAGCCGCGACGAGGACGGTCTGCACAGCTACGCCCGCGAACTGGTGGCGGCGC	89	157	101	-12	56	non-target	NA	NA	NA	NA
8	PA14_29680	hypothetical protein	GCAGGCTCGGCGACGAATTCCTCGAACTGGTCGACGGCGGCCGGCTCGGCGAACGCCTGCAAGCGCTGGACTGAGCCGCCACCGACGAGAAGGATCCTGCATGAAACTGGCCGTAGCGCTGATCCACGGCATCGGCGACCAGCCCGATAGCCGCGACGAGGACGGTCTGCACAGCTACGCCCGCGAACTGGTGGCGGCGC	125	157	101	24	56	non-target	NA	NA	NA	NA
9	PA14_29680	hypothetical protein	GCAGGCTCGGCGACGAATTCCTCGAACTGGTCGACGGCGGCCGGCTCGGCGAACGCCTGCAAGCGCTGGACTGAGCCGCCACCGACGAGAAGGATCCTGCATGAAACTGGCCGTAGCGCTGATCCACGGCATCGGCGACCAGCCCGATAGCCGCGACGAGGACGGTCTGCACAGCTACGCCCGCGAACTGGTGGCGGCGC	146	157	101	45	56	non-target	NA	NA	NA	NA
10	PA14_29680	hypothetical protein	GCAGGCTCGGCGACGAATTCCTCGAACTGGTCGACGGCGGCCGGCTCGGCGAACGCCTGCAAGCGCTGGACTGAGCCGCCACCGACGAGAAGGATCCTGCATGAAACTGGCCGTAGCGCTGATCCACGGCATCGGCGACCAGCCCGATAGCCGCGACGAGGACGGTCTGCACAGCTACGCCCGCGAACTGGTGGCGGCGC	33	65	101	-68	-36	non-target	NA	NA	NA	NA
11	PA14_29680	hypothetical protein	GCAGGCTCGGCGACGAATTCCTCGAACTGGTCGACGGCGGCCGGCTCGGCGAACGCCTGCAAGCGCTGGACTGAGCCGCCACCGACGAGAAGGATCCTGCATGAAACTGGCCGTAGCGCTGATCCACGGCATCGGCGACCAGCCCGATAGCCGCGACGAGGACGGTCTGCACAGCTACGCCCGCGAACTGGTGGCGGCGC	157	170	101	56	69	non-target	NA	NA	NA	NA
12	PA14_29680	hypothetical protein	GCAGGCTCGGCGACGAATTCCTCGAACTGGTCGACGGCGGCCGGCTCGGCGAACGCCTGCAAGCGCTGGACTGAGCCGCCACCGACGAGAAGGATCCTGCATGAAACTGGCCGTAGCGCTGATCCACGGCATCGGCGACCAGCCCGATAGCCGCGACGAGGACGGTCTGCACAGCTACGCCCGCGAACTGGTGGCGGCGC	65	85	101	-36	-16	non-target	NA	NA	NA	NA
13	PA14_29680	hypothetical protein	GCAGGCTCGGCGACGAATTCCTCGAACTGGTCGACGGCGGCCGGCTCGGCGAACGCCTGCAAGCGCTGGACTGAGCCGCCACCGACGAGAAGGATCCTGCATGAAACTGGCCGTAGCGCTGATCCACGGCATCGGCGACCAGCCCGATAGCCGCGACGAGGACGGTCTGCACAGCTACGCCCGCGAACTGGTGGCGGCGC	89	99	101	-12	-2	non-target	NA	NA	NA	NA
14	PA14_29680	hypothetical protein	GCAGGCTCGGCGACGAATTCCTCGAACTGGTCGACGGCGGCCGGCTCGGCGAACGCCTGCAAGCGCTGGACTGAGCCGCCACCGACGAGAAGGATCCTGCATGAAACTGGCCGTAGCGCTGATCCACGGCATCGGCGACCAGCCCGATAGCCGCGACGAGGACGGTCTGCACAGCTACGCCCGCGAACTGGTGGCGGCGC	89	130	101	-12	29	non-target	NA	NA	NA	NA
0	PA14_29690	hypothetical protein	TCCGCAAGGGAGAAGACCAGCATGCCAGCCATCCAGATCAAGTCCCCCGCACTGACCCTCAAGGCCGGTCGCCGCGCCCTCGCCCGCATCCGCGAGCGCGGACTGCAGCCGGCCGACGTCG	6	32	22	-16	10	non-target	NA	NA	NA	NA
1	PA14_29690	hypothetical protein	TCCGCAAGGGAGAAGACCAGCATGCCAGCCATCCAGATCAAGTCCCCCGCACTGACCCTCAAGGCCGGTCGCCGCGCCCTCGCCCGCATCCGCGAGCGCGGACTGCAGCCGGCCGACGTCG	5	32	22	-17	10	non-target	NA	NA	NA	NA
2	PA14_29690	hypothetical protein	TCCGCAAGGGAGAAGACCAGCATGCCAGCCATCCAGATCAAGTCCCCCGCACTGACCCTCAAGGCCGGTCGCCGCGCCCTCGCCCGCATCCGCGAGCGCGGACTGCAGCCGGCCGACGTCG	6	60	22	-16	38	non-target	NA	NA	NA	NA
3	PA14_29690	hypothetical protein	TCCGCAAGGGAGAAGACCAGCATGCCAGCCATCCAGATCAAGTCCCCCGCACTGACCCTCAAGGCCGGTCGCCGCGCCCTCGCCCGCATCCGCGAGCGCGGACTGCAGCCGGCCGACGTCG	5	60	22	-17	38	non-target	NA	NA	NA	NA
4	PA14_29690	hypothetical protein	TCCGCAAGGGAGAAGACCAGCATGCCAGCCATCCAGATCAAGTCCCCCGCACTGACCCTCAAGGCCGGTCGCCGCGCCCTCGCCCGCATCCGCGAGCGCGGACTGCAGCCGGCCGACGTCG	60	97	22	38	75	non-target	NA	NA	NA	NA
5	PA14_29690	hypothetical protein	TCCGCAAGGGAGAAGACCAGCATGCCAGCCATCCAGATCAAGTCCCCCGCACTGACCCTCAAGGCCGGTCGCCGCGCCCTCGCCCGCATCCGCGAGCGCGGACTGCAGCCGGCCGACGTCG	6	16	22	-16	-6	non-target	NA	NA	NA	NA
6	PA14_29690	hypothetical protein	TCCGCAAGGGAGAAGACCAGCATGCCAGCCATCCAGATCAAGTCCCCCGCACTGACCCTCAAGGCCGGTCGCCGCGCCCTCGCCCGCATCCGCGAGCGCGGACTGCAGCCGGCCGACGTCG	6	50	22	-16	28	non-target	NA	NA	NA	NA
7	PA14_29690	hypothetical protein	TCCGCAAGGGAGAAGACCAGCATGCCAGCCATCCAGATCAAGTCCCCCGCACTGACCCTCAAGGCCGGTCGCCGCGCCCTCGCCCGCATCCGCGAGCGCGGACTGCAGCCGGCCGACGTCG	5	16	22	-17	-6	non-target	NA	NA	NA	NA
8	PA14_29690	hypothetical protein	TCCGCAAGGGAGAAGACCAGCATGCCAGCCATCCAGATCAAGTCCCCCGCACTGACCCTCAAGGCCGGTCGCCGCGCCCTCGCCCGCATCCGCGAGCGCGGACTGCAGCCGGCCGACGTCG	97	108	22	75	86	non-target	NA	NA	NA	NA
9	PA14_29690	hypothetical protein	TCCGCAAGGGAGAAGACCAGCATGCCAGCCATCCAGATCAAGTCCCCCGCACTGACCCTCAAGGCCGGTCGCCGCGCCCTCGCCCGCATCCGCGAGCGCGGACTGCAGCCGGCCGACGTCG	6	59	22	-16	37	non-target	NA	NA	NA	NA
10	PA14_29690	hypothetical protein	TCCGCAAGGGAGAAGACCAGCATGCCAGCCATCCAGATCAAGTCCCCCGCACTGACCCTCAAGGCCGGTCGCCGCGCCCTCGCCCGCATCCGCGAGCGCGGACTGCAGCCGGCCGACGTCG	5	50	22	-17	28	non-target	NA	NA	NA	NA
11	PA14_29690	hypothetical protein	TCCGCAAGGGAGAAGACCAGCATGCCAGCCATCCAGATCAAGTCCCCCGCACTGACCCTCAAGGCCGGTCGCCGCGCCCTCGCCCGCATCCGCGAGCGCGGACTGCAGCCGGCCGACGTCG	6	24	22	-16	2	non-target	NA	NA	NA	NA
12	PA14_29690	hypothetical protein	TCCGCAAGGGAGAAGACCAGCATGCCAGCCATCCAGATCAAGTCCCCCGCACTGACCCTCAAGGCCGGTCGCCGCGCCCTCGCCCGCATCCGCGAGCGCGGACTGCAGCCGGCCGACGTCG	50	60	22	28	38	non-target	NA	NA	NA	NA
13	PA14_29690	hypothetical protein	TCCGCAAGGGAGAAGACCAGCATGCCAGCCATCCAGATCAAGTCCCCCGCACTGACCCTCAAGGCCGGTCGCCGCGCCCTCGCCCGCATCCGCGAGCGCGGACTGCAGCCGGCCGACGTCG	5	59	22	-17	37	non-target	NA	NA	NA	NA
14	PA14_29690	hypothetical protein	TCCGCAAGGGAGAAGACCAGCATGCCAGCCATCCAGATCAAGTCCCCCGCACTGACCCTCAAGGCCGGTCGCCGCGCCCTCGCCCGCATCCGCGAGCGCGGACTGCAGCCGGCCGACGTCG	6	97	22	-16	75	non-target	NA	NA	NA	NA
0	PA14_29710	hypothetical protein	GCCCGGTTAATCTGCAAACCGTCGAAAGCAACACGATTGATTCCCACGGAGAGATTCCCATGAAGAAACTGACTGCCCTGTTCGCCGCCACCGCCATCGCCCTGACTGCCGGCCTGGCCCAGGCCCGCGACCTCGGCCCGGACGAGGCGCTGAAGCTGC	45	61	60	-15	1	non-target	NA	NA	NA	NA
1	PA14_29710	hypothetical protein	GCCCGGTTAATCTGCAAACCGTCGAAAGCAACACGATTGATTCCCACGGAGAGATTCCCATGAAGAAACTGACTGCCCTGTTCGCCGCCACCGCCATCGCCCTGACTGCCGGCCTGGCCCAGGCCCGCGACCTCGGCCCGGACGAGGCGCTGAAGCTGC	35	45	60	-25	-15	non-target	NA	NA	NA	NA
2	PA14_29710	hypothetical protein	GCCCGGTTAATCTGCAAACCGTCGAAAGCAACACGATTGATTCCCACGGAGAGATTCCCATGAAGAAACTGACTGCCCTGTTCGCCGCCACCGCCATCGCCCTGACTGCCGGCCTGGCCCAGGCCCGCGACCTCGGCCCGGACGAGGCGCTGAAGCTGC	45	59	60	-15	-1	non-target	NA	NA	NA	NA
3	PA14_29710	hypothetical protein	GCCCGGTTAATCTGCAAACCGTCGAAAGCAACACGATTGATTCCCACGGAGAGATTCCCATGAAGAAACTGACTGCCCTGTTCGCCGCCACCGCCATCGCCCTGACTGCCGGCCTGGCCCAGGCCCGCGACCTCGGCCCGGACGAGGCGCTGAAGCTGC	45	62	60	-15	2	non-target	NA	NA	NA	NA
4	PA14_29710	hypothetical protein	GCCCGGTTAATCTGCAAACCGTCGAAAGCAACACGATTGATTCCCACGGAGAGATTCCCATGAAGAAACTGACTGCCCTGTTCGCCGCCACCGCCATCGCCCTGACTGCCGGCCTGGCCCAGGCCCGCGACCTCGGCCCGGACGAGGCGCTGAAGCTGC	24	45	60	-36	-15	non-target	NA	NA	NA	NA
5	PA14_29710	hypothetical protein	GCCCGGTTAATCTGCAAACCGTCGAAAGCAACACGATTGATTCCCACGGAGAGATTCCCATGAAGAAACTGACTGCCCTGTTCGCCGCCACCGCCATCGCCCTGACTGCCGGCCTGGCCCAGGCCCGCGACCTCGGCCCGGACGAGGCGCTGAAGCTGC	45	67	60	-15	7	non-target	NA	NA	NA	NA
6	PA14_29710	hypothetical protein	GCCCGGTTAATCTGCAAACCGTCGAAAGCAACACGATTGATTCCCACGGAGAGATTCCCATGAAGAAACTGACTGCCCTGTTCGCCGCCACCGCCATCGCCCTGACTGCCGGCCTGGCCCAGGCCCGCGACCTCGGCCCGGACGAGGCGCTGAAGCTGC	49	61	60	-11	1	non-target	NA	NA	NA	NA
7	PA14_29710	hypothetical protein	GCCCGGTTAATCTGCAAACCGTCGAAAGCAACACGATTGATTCCCACGGAGAGATTCCCATGAAGAAACTGACTGCCCTGTTCGCCGCCACCGCCATCGCCCTGACTGCCGGCCTGGCCCAGGCCCGCGACCTCGGCCCGGACGAGGCGCTGAAGCTGC	49	59	60	-11	-1	non-target	NA	NA	NA	NA
8	PA14_29710	hypothetical protein	GCCCGGTTAATCTGCAAACCGTCGAAAGCAACACGATTGATTCCCACGGAGAGATTCCCATGAAGAAACTGACTGCCCTGTTCGCCGCCACCGCCATCGCCCTGACTGCCGGCCTGGCCCAGGCCCGCGACCTCGGCCCGGACGAGGCGCTGAAGCTGC	35	49	60	-25	-11	non-target	NA	NA	NA	NA
9	PA14_29710	hypothetical protein	GCCCGGTTAATCTGCAAACCGTCGAAAGCAACACGATTGATTCCCACGGAGAGATTCCCATGAAGAAACTGACTGCCCTGTTCGCCGCCACCGCCATCGCCCTGACTGCCGGCCTGGCCCAGGCCCGCGACCTCGGCCCGGACGAGGCGCTGAAGCTGC	49	62	60	-11	2	non-target	NA	NA	NA	NA
10	PA14_29710	hypothetical protein	GCCCGGTTAATCTGCAAACCGTCGAAAGCAACACGATTGATTCCCACGGAGAGATTCCCATGAAGAAACTGACTGCCCTGTTCGCCGCCACCGCCATCGCCCTGACTGCCGGCCTGGCCCAGGCCCGCGACCTCGGCCCGGACGAGGCGCTGAAGCTGC	49	67	60	-11	7	non-target	NA	NA	NA	NA
11	PA14_29710	hypothetical protein	GCCCGGTTAATCTGCAAACCGTCGAAAGCAACACGATTGATTCCCACGGAGAGATTCCCATGAAGAAACTGACTGCCCTGTTCGCCGCCACCGCCATCGCCCTGACTGCCGGCCTGGCCCAGGCCCGCGACCTCGGCCCGGACGAGGCGCTGAAGCTGC	45	63	60	-15	3	non-target	NA	NA	NA	NA
12	PA14_29710	hypothetical protein	GCCCGGTTAATCTGCAAACCGTCGAAAGCAACACGATTGATTCCCACGGAGAGATTCCCATGAAGAAACTGACTGCCCTGTTCGCCGCCACCGCCATCGCCCTGACTGCCGGCCTGGCCCAGGCCCGCGACCTCGGCCCGGACGAGGCGCTGAAGCTGC	25	45	60	-35	-15	non-target	NA	NA	NA	NA
13	PA14_29710	hypothetical protein	GCCCGGTTAATCTGCAAACCGTCGAAAGCAACACGATTGATTCCCACGGAGAGATTCCCATGAAGAAACTGACTGCCCTGTTCGCCGCCACCGCCATCGCCCTGACTGCCGGCCTGGCCCAGGCCCGCGACCTCGGCCCGGACGAGGCGCTGAAGCTGC	45	58	60	-15	-2	non-target	NA	NA	NA	NA
14	PA14_29710	hypothetical protein	GCCCGGTTAATCTGCAAACCGTCGAAAGCAACACGATTGATTCCCACGGAGAGATTCCCATGAAGAAACTGACTGCCCTGTTCGCCGCCACCGCCATCGCCCTGACTGCCGGCCTGGCCCAGGCCCGCGACCTCGGCCCGGACGAGGCGCTGAAGCTGC	24	49	60	-36	-11	non-target	NA	NA	NA	NA
0	PA14_29720	hypothetical protein	ACATCTACCAGGTCGAGTTGCGCGACCCGCAGGGCGTGAAGTGGGACCTGGAGCTGGATGCCGCTACCGGCGCCGTGCTCAAGGACCACCAGGACGACTGATGAAGTGGCTCATGCGCTACGCCGGGATCGTCGCACTGGTCCTGGCGGTCATCAGCCTCGAGGCGATGGCGCGCGACCTGGACCAGGACGAGGTCCTGC	53	80	101	-48	-21	target	0.6267	0.0040235	1.02117e-05	repression
1	PA14_29720	hypothetical protein	ACATCTACCAGGTCGAGTTGCGCGACCCGCAGGGCGTGAAGTGGGACCTGGAGCTGGATGCCGCTACCGGCGCCGTGCTCAAGGACCACCAGGACGACTGATGAAGTGGCTCATGCGCTACGCCGGGATCGTCGCACTGGTCCTGGCGGTCATCAGCCTCGAGGCGATGGCGCGCGACCTGGACCAGGACGAGGTCCTGC	47	80	101	-54	-21	target	0.6267	0.00747968	1.15599e-05	repression
2	PA14_29720	hypothetical protein	ACATCTACCAGGTCGAGTTGCGCGACCCGCAGGGCGTGAAGTGGGACCTGGAGCTGGATGCCGCTACCGGCGCCGTGCTCAAGGACCACCAGGACGACTGATGAAGTGGCTCATGCGCTACGCCGGGATCGTCGCACTGGTCCTGGCGGTCATCAGCCTCGAGGCGATGGCGCGCGACCTGGACCAGGACGAGGTCCTGC	40	80	101	-61	-21	target	0.6267	0.00750966	1.32599e-05	repression
3	PA14_29720	hypothetical protein	ACATCTACCAGGTCGAGTTGCGCGACCCGCAGGGCGTGAAGTGGGACCTGGAGCTGGATGCCGCTACCGGCGCCGTGCTCAAGGACCACCAGGACGACTGATGAAGTGGCTCATGCGCTACGCCGGGATCGTCGCACTGGTCCTGGCGGTCATCAGCCTCGAGGCGATGGCGCGCGACCTGGACCAGGACGAGGTCCTGC	40	53	101	-61	-48	target	0.6267	0.00750966	1.42899e-05	repression
4	PA14_29720	hypothetical protein	ACATCTACCAGGTCGAGTTGCGCGACCCGCAGGGCGTGAAGTGGGACCTGGAGCTGGATGCCGCTACCGGCGCCGTGCTCAAGGACCACCAGGACGACTGATGAAGTGGCTCATGCGCTACGCCGGGATCGTCGCACTGGTCCTGGCGGTCATCAGCCTCGAGGCGATGGCGCGCGACCTGGACCAGGACGAGGTCCTGC	80	123	101	-21	22	target	0.6267	0.6267	0.00118113	repression
5	PA14_29720	hypothetical protein	ACATCTACCAGGTCGAGTTGCGCGACCCGCAGGGCGTGAAGTGGGACCTGGAGCTGGATGCCGCTACCGGCGCCGTGCTCAAGGACCACCAGGACGACTGATGAAGTGGCTCATGCGCTACGCCGGGATCGTCGCACTGGTCCTGGCGGTCATCAGCCTCGAGGCGATGGCGCGCGACCTGGACCAGGACGAGGTCCTGC	41	80	101	-60	-21	target	0.6267	0.6267	1.52466e-05	repression
6	PA14_29720	hypothetical protein	ACATCTACCAGGTCGAGTTGCGCGACCCGCAGGGCGTGAAGTGGGACCTGGAGCTGGATGCCGCTACCGGCGCCGTGCTCAAGGACCACCAGGACGACTGATGAAGTGGCTCATGCGCTACGCCGGGATCGTCGCACTGGTCCTGGCGGTCATCAGCCTCGAGGCGATGGCGCGCGACCTGGACCAGGACGAGGTCCTGC	29	40	101	-72	-61	target	0.6267	0.00794223	1.5755e-05	repression
7	PA14_29720	hypothetical protein	ACATCTACCAGGTCGAGTTGCGCGACCCGCAGGGCGTGAAGTGGGACCTGGAGCTGGATGCCGCTACCGGCGCCGTGCTCAAGGACCACCAGGACGACTGATGAAGTGGCTCATGCGCTACGCCGGGATCGTCGCACTGGTCCTGGCGGTCATCAGCCTCGAGGCGATGGCGCGCGACCTGGACCAGGACGAGGTCCTGC	166	178	101	65	77	target	0.6267	0.6267	0.6267	no impact
8	PA14_29720	hypothetical protein	ACATCTACCAGGTCGAGTTGCGCGACCCGCAGGGCGTGAAGTGGGACCTGGAGCTGGATGCCGCTACCGGCGCCGTGCTCAAGGACCACCAGGACGACTGATGAAGTGGCTCATGCGCTACGCCGGGATCGTCGCACTGGTCCTGGCGGTCATCAGCCTCGAGGCGATGGCGCGCGACCTGGACCAGGACGAGGTCCTGC	30	40	101	-71	-61	target	0.6267	0.6267	1.60926e-05	repression
9	PA14_29720	hypothetical protein	ACATCTACCAGGTCGAGTTGCGCGACCCGCAGGGCGTGAAGTGGGACCTGGAGCTGGATGCCGCTACCGGCGCCGTGCTCAAGGACCACCAGGACGACTGATGAAGTGGCTCATGCGCTACGCCGGGATCGTCGCACTGGTCCTGGCGGTCATCAGCCTCGAGGCGATGGCGCGCGACCTGGACCAGGACGAGGTCCTGC	80	122	101	-21	21	target	0.6267	0.00863824	0.00115913	repression
10	PA14_29720	hypothetical protein	ACATCTACCAGGTCGAGTTGCGCGACCCGCAGGGCGTGAAGTGGGACCTGGAGCTGGATGCCGCTACCGGCGCCGTGCTCAAGGACCACCAGGACGACTGATGAAGTGGCTCATGCGCTACGCCGGGATCGTCGCACTGGTCCTGGCGGTCATCAGCCTCGAGGCGATGGCGCGCGACCTGGACCAGGACGAGGTCCTGC	41	53	101	-60	-48	target	0.6267	0.6267	1.64046e-05	repression
11	PA14_29720	hypothetical protein	ACATCTACCAGGTCGAGTTGCGCGACCCGCAGGGCGTGAAGTGGGACCTGGAGCTGGATGCCGCTACCGGCGCCGTGCTCAAGGACCACCAGGACGACTGATGAAGTGGCTCATGCGCTACGCCGGGATCGTCGCACTGGTCCTGGCGGTCATCAGCCTCGAGGCGATGGCGCGCGACCTGGACCAGGACGAGGTCCTGC	80	96	101	-21	-5	target	0.6267	0.00877757	1.66959e-05	repression
12	PA14_29720	hypothetical protein	ACATCTACCAGGTCGAGTTGCGCGACCCGCAGGGCGTGAAGTGGGACCTGGAGCTGGATGCCGCTACCGGCGCCGTGCTCAAGGACCACCAGGACGACTGATGAAGTGGCTCATGCGCTACGCCGGGATCGTCGCACTGGTCCTGGCGGTCATCAGCCTCGAGGCGATGGCGCGCGACCTGGACCAGGACGAGGTCCTGC	80	100	101	-21	-1	target	0.6267	0.0089908	1.70605e-05	repression
13	PA14_29720	hypothetical protein	ACATCTACCAGGTCGAGTTGCGCGACCCGCAGGGCGTGAAGTGGGACCTGGAGCTGGATGCCGCTACCGGCGCCGTGCTCAAGGACCACCAGGACGACTGATGAAGTGGCTCATGCGCTACGCCGGGATCGTCGCACTGGTCCTGGCGGTCATCAGCCTCGAGGCGATGGCGCGCGACCTGGACCAGGACGAGGTCCTGC	29	47	101	-72	-54	target	0.6267	0.0130949	1.82756e-05	repression
14	PA14_29720	hypothetical protein	ACATCTACCAGGTCGAGTTGCGCGACCCGCAGGGCGTGAAGTGGGACCTGGAGCTGGATGCCGCTACCGGCGCCGTGCTCAAGGACCACCAGGACGACTGATGAAGTGGCTCATGCGCTACGCCGGGATCGTCGCACTGGTCCTGGCGGTCATCAGCCTCGAGGCGATGGCGCGCGACCTGGACCAGGACGAGGTCCTGC	65	80	101	-36	-21	target	0.6267	0.6267	1.84445e-05	repression
0	PA14_29730	two-component response regulator BqsR	ATGTCTACGAGGTGGAACTGCTCACCCGCGACGGCGTCGTGCGTGAACTGGAACTGGATGCCCGCAACGGCCGCATCCTGAAGGACGAGGAAGACGACTGATGCGGTTGCTGCTGGTTGAGGATCACGTTCCCCTGGCCGACGAACTGATGGCCAGCCTGACCCGCCAGGGCTACGCGGTGGACTGGCTGGCCGACGGCC	66	80	101	-35	-21	target	67.5628	0.433762	0.00102893	repression
1	PA14_29730	two-component response regulator BqsR	ATGTCTACGAGGTGGAACTGCTCACCCGCGACGGCGTCGTGCGTGAACTGGAACTGGATGCCCGCAACGGCCGCATCCTGAAGGACGAGGAAGACGACTGATGCGGTTGCTGCTGGTTGAGGATCACGTTCCCCTGGCCGACGAACTGATGGCCAGCCTGACCCGCCAGGGCTACGCGGTGGACTGGCTGGCCGACGGCC	53	80	101	-48	-21	target	67.5628	67.5628	0.00110089	repression
2	PA14_29730	two-component response regulator BqsR	ATGTCTACGAGGTGGAACTGCTCACCCGCGACGGCGTCGTGCGTGAACTGGAACTGGATGCCCGCAACGGCCGCATCCTGAAGGACGAGGAAGACGACTGATGCGGTTGCTGCTGGTTGAGGATCACGTTCCCCTGGCCGACGAACTGATGGCCAGCCTGACCCGCCAGGGCTACGCGGTGGACTGGCTGGCCGACGGCC	47	80	101	-54	-21	target	67.5628	67.5628	0.00124624	repression
3	PA14_29730	two-component response regulator BqsR	ATGTCTACGAGGTGGAACTGCTCACCCGCGACGGCGTCGTGCGTGAACTGGAACTGGATGCCCGCAACGGCCGCATCCTGAAGGACGAGGAAGACGACTGATGCGGTTGCTGCTGGTTGAGGATCACGTTCCCCTGGCCGACGAACTGATGGCCAGCCTGACCCGCCAGGGCTACGCGGTGGACTGGCTGGCCGACGGCC	80	118	101	-21	17	target	67.5628	0.784097	0.11517	repression
4	PA14_29730	two-component response regulator BqsR	ATGTCTACGAGGTGGAACTGCTCACCCGCGACGGCGTCGTGCGTGAACTGGAACTGGATGCCCGCAACGGCCGCATCCTGAAGGACGAGGAAGACGACTGATGCGGTTGCTGCTGGTTGAGGATCACGTTCCCCTGGCCGACGAACTGATGGCCAGCCTGACCCGCCAGGGCTACGCGGTGGACTGGCTGGCCGACGGCC	166	178	101	65	77	target	67.5628	67.5628	67.5628	no impact
5	PA14_29730	two-component response regulator BqsR	ATGTCTACGAGGTGGAACTGCTCACCCGCGACGGCGTCGTGCGTGAACTGGAACTGGATGCCCGCAACGGCCGCATCCTGAAGGACGAGGAAGACGACTGATGCGGTTGCTGCTGGTTGAGGATCACGTTCCCCTGGCCGACGAACTGATGGCCAGCCTGACCCGCCAGGGCTACGCGGTGGACTGGCTGGCCGACGGCC	167	178	101	66	77	target	67.5628	0.809596	67.5628	no impact
6	PA14_29730	two-component response regulator BqsR	ATGTCTACGAGGTGGAACTGCTCACCCGCGACGGCGTCGTGCGTGAACTGGAACTGGATGCCCGCAACGGCCGCATCCTGAAGGACGAGGAAGACGACTGATGCGGTTGCTGCTGGTTGAGGATCACGTTCCCCTGGCCGACGAACTGATGGCCAGCCTGACCCGCCAGGGCTACGCGGTGGACTGGCTGGCCGACGGCC	80	96	101	-21	-5	target	67.5628	0.809596	0.00179994	repression
7	PA14_29730	two-component response regulator BqsR	ATGTCTACGAGGTGGAACTGCTCACCCGCGACGGCGTCGTGCGTGAACTGGAACTGGATGCCCGCAACGGCCGCATCCTGAAGGACGAGGAAGACGACTGATGCGGTTGCTGCTGGTTGAGGATCACGTTCCCCTGGCCGACGAACTGATGGCCAGCCTGACCCGCCAGGGCTACGCGGTGGACTGGCTGGCCGACGGCC	178	194	101	77	93	target	67.5628	67.5628	67.5628	no impact
8	PA14_29730	two-component response regulator BqsR	ATGTCTACGAGGTGGAACTGCTCACCCGCGACGGCGTCGTGCGTGAACTGGAACTGGATGCCCGCAACGGCCGCATCCTGAAGGACGAGGAAGACGACTGATGCGGTTGCTGCTGGTTGAGGATCACGTTCCCCTGGCCGACGAACTGATGGCCAGCCTGACCCGCCAGGGCTACGCGGTGGACTGGCTGGCCGACGGCC	53	66	101	-48	-35	target	67.5628	67.5628	0.00188166	repression
9	PA14_29730	two-component response regulator BqsR	ATGTCTACGAGGTGGAACTGCTCACCCGCGACGGCGTCGTGCGTGAACTGGAACTGGATGCCCGCAACGGCCGCATCCTGAAGGACGAGGAAGACGACTGATGCGGTTGCTGCTGGTTGAGGATCACGTTCCCCTGGCCGACGAACTGATGGCCAGCCTGACCCGCCAGGGCTACGCGGTGGACTGGCTGGCCGACGGCC	11	30	101	-90	-71	target	67.5628	67.5628	0.177193	repression
10	PA14_29730	two-component response regulator BqsR	ATGTCTACGAGGTGGAACTGCTCACCCGCGACGGCGTCGTGCGTGAACTGGAACTGGATGCCCGCAACGGCCGCATCCTGAAGGACGAGGAAGACGACTGATGCGGTTGCTGCTGGTTGAGGATCACGTTCCCCTGGCCGACGAACTGATGGCCAGCCTGACCCGCCAGGGCTACGCGGTGGACTGGCTGGCCGACGGCC	65	80	101	-36	-21	target	67.5628	0.984907	0.00197261	repression
11	PA14_29730	two-component response regulator BqsR	ATGTCTACGAGGTGGAACTGCTCACCCGCGACGGCGTCGTGCGTGAACTGGAACTGGATGCCCGCAACGGCCGCATCCTGAAGGACGAGGAAGACGACTGATGCGGTTGCTGCTGGTTGAGGATCACGTTCCCCTGGCCGACGAACTGATGGCCAGCCTGACCCGCCAGGGCTACGCGGTGGACTGGCTGGCCGACGGCC	30	47	101	-71	-54	target	67.5628	0.984907	0.00204165	repression
12	PA14_29730	two-component response regulator BqsR	ATGTCTACGAGGTGGAACTGCTCACCCGCGACGGCGTCGTGCGTGAACTGGAACTGGATGCCCGCAACGGCCGCATCCTGAAGGACGAGGAAGACGACTGATGCGGTTGCTGCTGGTTGAGGATCACGTTCCCCTGGCCGACGAACTGATGGCCAGCCTGACCCGCCAGGGCTACGCGGTGGACTGGCTGGCCGACGGCC	66	86	101	-35	-15	target	67.5628	67.5628	0.00209879	repression
13	PA14_29730	two-component response regulator BqsR	ATGTCTACGAGGTGGAACTGCTCACCCGCGACGGCGTCGTGCGTGAACTGGAACTGGATGCCCGCAACGGCCGCATCCTGAAGGACGAGGAAGACGACTGATGCGGTTGCTGCTGGTTGAGGATCACGTTCCCCTGGCCGACGAACTGATGGCCAGCCTGACCCGCCAGGGCTACGCGGTGGACTGGCTGGCCGACGGCC	47	66	101	-54	-35	target	67.5628	1.28764	0.00212328	repression
14	PA14_29730	two-component response regulator BqsR	ATGTCTACGAGGTGGAACTGCTCACCCGCGACGGCGTCGTGCGTGAACTGGAACTGGATGCCCGCAACGGCCGCATCCTGAAGGACGAGGAAGACGACTGATGCGGTTGCTGCTGGTTGAGGATCACGTTCCCCTGGCCGACGAACTGATGGCCAGCCTGACCCGCCAGGGCTACGCGGTGGACTGGCTGGCCGACGGCC	86	118	101	-15	17	target	67.5628	1.40048	0.183909	repression
0	PA14_29740	two-component sensor BqsS	TCATCGAGGTCCACGTCAACCACCTGCGGCGCAAGCTCGGCCGCGAGGTGATCGAGACCCGCCGTGGCCAGGGCTACCGCTACGCCGGGGTGGCCGCCGGATGAGGTCGATCCAGCGGCGCTTGAGCGTCGGCCTGTTCGCGGTGCTGCTGGTGGTCGGGCTGGTCCTCGCGCAGACCGGCCTGTGGCTGTTCGACCAGG	85	96	101	-16	-5	non-target	NA	NA	NA	NA
1	PA14_29740	two-component sensor BqsS	TCATCGAGGTCCACGTCAACCACCTGCGGCGCAAGCTCGGCCGCGAGGTGATCGAGACCCGCCGTGGCCAGGGCTACCGCTACGCCGGGGTGGCCGCCGGATGAGGTCGATCCAGCGGCGCTTGAGCGTCGGCCTGTTCGCGGTGCTGCTGGTGGTCGGGCTGGTCCTCGCGCAGACCGGCCTGTGGCTGTTCGACCAGG	84	96	101	-17	-5	non-target	NA	NA	NA	NA
2	PA14_29740	two-component sensor BqsS	TCATCGAGGTCCACGTCAACCACCTGCGGCGCAAGCTCGGCCGCGAGGTGATCGAGACCCGCCGTGGCCAGGGCTACCGCTACGCCGGGGTGGCCGCCGGATGAGGTCGATCCAGCGGCGCTTGAGCGTCGGCCTGTTCGCGGTGCTGCTGGTGGTCGGGCTGGTCCTCGCGCAGACCGGCCTGTGGCTGTTCGACCAGG	68	84	101	-33	-17	non-target	NA	NA	NA	NA
3	PA14_29740	two-component sensor BqsS	TCATCGAGGTCCACGTCAACCACCTGCGGCGCAAGCTCGGCCGCGAGGTGATCGAGACCCGCCGTGGCCAGGGCTACCGCTACGCCGGGGTGGCCGCCGGATGAGGTCGATCCAGCGGCGCTTGAGCGTCGGCCTGTTCGCGGTGCTGCTGGTGGTCGGGCTGGTCCTCGCGCAGACCGGCCTGTGGCTGTTCGACCAGG	68	85	101	-33	-16	non-target	NA	NA	NA	NA
4	PA14_29740	two-component sensor BqsS	TCATCGAGGTCCACGTCAACCACCTGCGGCGCAAGCTCGGCCGCGAGGTGATCGAGACCCGCCGTGGCCAGGGCTACCGCTACGCCGGGGTGGCCGCCGGATGAGGTCGATCCAGCGGCGCTTGAGCGTCGGCCTGTTCGCGGTGCTGCTGGTGGTCGGGCTGGTCCTCGCGCAGACCGGCCTGTGGCTGTTCGACCAGG	69	84	101	-32	-17	non-target	NA	NA	NA	NA
5	PA14_29740	two-component sensor BqsS	TCATCGAGGTCCACGTCAACCACCTGCGGCGCAAGCTCGGCCGCGAGGTGATCGAGACCCGCCGTGGCCAGGGCTACCGCTACGCCGGGGTGGCCGCCGGATGAGGTCGATCCAGCGGCGCTTGAGCGTCGGCCTGTTCGCGGTGCTGCTGGTGGTCGGGCTGGTCCTCGCGCAGACCGGCCTGTGGCTGTTCGACCAGG	69	85	101	-32	-16	non-target	NA	NA	NA	NA
6	PA14_29740	two-component sensor BqsS	TCATCGAGGTCCACGTCAACCACCTGCGGCGCAAGCTCGGCCGCGAGGTGATCGAGACCCGCCGTGGCCAGGGCTACCGCTACGCCGGGGTGGCCGCCGGATGAGGTCGATCCAGCGGCGCTTGAGCGTCGGCCTGTTCGCGGTGCTGCTGGTGGTCGGGCTGGTCCTCGCGCAGACCGGCCTGTGGCTGTTCGACCAGG	68	96	101	-33	-5	non-target	NA	NA	NA	NA
7	PA14_29740	two-component sensor BqsS	TCATCGAGGTCCACGTCAACCACCTGCGGCGCAAGCTCGGCCGCGAGGTGATCGAGACCCGCCGTGGCCAGGGCTACCGCTACGCCGGGGTGGCCGCCGGATGAGGTCGATCCAGCGGCGCTTGAGCGTCGGCCTGTTCGCGGTGCTGCTGGTGGTCGGGCTGGTCCTCGCGCAGACCGGCCTGTGGCTGTTCGACCAGG	69	96	101	-32	-5	non-target	NA	NA	NA	NA
8	PA14_29740	two-component sensor BqsS	TCATCGAGGTCCACGTCAACCACCTGCGGCGCAAGCTCGGCCGCGAGGTGATCGAGACCCGCCGTGGCCAGGGCTACCGCTACGCCGGGGTGGCCGCCGGATGAGGTCGATCCAGCGGCGCTTGAGCGTCGGCCTGTTCGCGGTGCTGCTGGTGGTCGGGCTGGTCCTCGCGCAGACCGGCCTGTGGCTGTTCGACCAGG	52	68	101	-49	-33	non-target	NA	NA	NA	NA
9	PA14_29740	two-component sensor BqsS	TCATCGAGGTCCACGTCAACCACCTGCGGCGCAAGCTCGGCCGCGAGGTGATCGAGACCCGCCGTGGCCAGGGCTACCGCTACGCCGGGGTGGCCGCCGGATGAGGTCGATCCAGCGGCGCTTGAGCGTCGGCCTGTTCGCGGTGCTGCTGGTGGTCGGGCTGGTCCTCGCGCAGACCGGCCTGTGGCTGTTCGACCAGG	155	171	101	54	70	non-target	NA	NA	NA	NA
10	PA14_29740	two-component sensor BqsS	TCATCGAGGTCCACGTCAACCACCTGCGGCGCAAGCTCGGCCGCGAGGTGATCGAGACCCGCCGTGGCCAGGGCTACCGCTACGCCGGGGTGGCCGCCGGATGAGGTCGATCCAGCGGCGCTTGAGCGTCGGCCTGTTCGCGGTGCTGCTGGTGGTCGGGCTGGTCCTCGCGCAGACCGGCCTGTGGCTGTTCGACCAGG	52	69	101	-49	-32	non-target	NA	NA	NA	NA
11	PA14_29740	two-component sensor BqsS	TCATCGAGGTCCACGTCAACCACCTGCGGCGCAAGCTCGGCCGCGAGGTGATCGAGACCCGCCGTGGCCAGGGCTACCGCTACGCCGGGGTGGCCGCCGGATGAGGTCGATCCAGCGGCGCTTGAGCGTCGGCCTGTTCGCGGTGCTGCTGGTGGTCGGGCTGGTCCTCGCGCAGACCGGCCTGTGGCTGTTCGACCAGG	86	96	101	-15	-5	non-target	NA	NA	NA	NA
12	PA14_29740	two-component sensor BqsS	TCATCGAGGTCCACGTCAACCACCTGCGGCGCAAGCTCGGCCGCGAGGTGATCGAGACCCGCCGTGGCCAGGGCTACCGCTACGCCGGGGTGGCCGCCGGATGAGGTCGATCCAGCGGCGCTTGAGCGTCGGCCTGTTCGCGGTGCTGCTGGTGGTCGGGCTGGTCCTCGCGCAGACCGGCCTGTGGCTGTTCGACCAGG	67	84	101	-34	-17	non-target	NA	NA	NA	NA
13	PA14_29740	two-component sensor BqsS	TCATCGAGGTCCACGTCAACCACCTGCGGCGCAAGCTCGGCCGCGAGGTGATCGAGACCCGCCGTGGCCAGGGCTACCGCTACGCCGGGGTGGCCGCCGGATGAGGTCGATCCAGCGGCGCTTGAGCGTCGGCCTGTTCGCGGTGCTGCTGGTGGTCGGGCTGGTCCTCGCGCAGACCGGCCTGTGGCTGTTCGACCAGG	67	85	101	-34	-16	non-target	NA	NA	NA	NA
14	PA14_29740	two-component sensor BqsS	TCATCGAGGTCCACGTCAACCACCTGCGGCGCAAGCTCGGCCGCGAGGTGATCGAGACCCGCCGTGGCCAGGGCTACCGCTACGCCGGGGTGGCCGCCGGATGAGGTCGATCCAGCGGCGCTTGAGCGTCGGCCTGTTCGCGGTGCTGCTGGTGGTCGGGCTGGTCCTCGCGCAGACCGGCCTGTGGCTGTTCGACCAGG	85	100	101	-16	-1	non-target	NA	NA	NA	NA
0	PA14_29750	hypothetical protein	CAGGGCTTAACAGTTCTTCACCATTTGCCGACAGTCCCGGCAAGATTTCCTCCTGCGCTTTCCCTAGCATCCCGGGCTTCTTGCAAGGAGGTCTTGGACGATGAAACGGCGGACGGGTACGGGCCGCTGGCGCTGGGCGCTGATGCTGCCGGTGCTGGTGTTCCTGTTGGGCGAGTCCAGTGGACAGCGAGAGGAGGGGC	84	112	101	-17	11	target	40.7317	0.261503	0.0565287	repression
1	PA14_29750	hypothetical protein	CAGGGCTTAACAGTTCTTCACCATTTGCCGACAGTCCCGGCAAGATTTCCTCCTGCGCTTTCCCTAGCATCCCGGGCTTCTTGCAAGGAGGTCTTGGACGATGAAACGGCGGACGGGTACGGGCCGCTGGCGCTGGGCGCTGATGCTGCCGGTGCTGGTGTTCCTGTTGGGCGAGTCCAGTGGACAGCGAGAGGAGGGGC	84	118	101	-17	17	target	40.7317	40.7317	0.0639919	repression
2	PA14_29750	hypothetical protein	CAGGGCTTAACAGTTCTTCACCATTTGCCGACAGTCCCGGCAAGATTTCCTCCTGCGCTTTCCCTAGCATCCCGGGCTTCTTGCAAGGAGGTCTTGGACGATGAAACGGCGGACGGGTACGGGCCGCTGGCGCTGGGCGCTGATGCTGCCGGTGCTGGTGTTCCTGTTGGGCGAGTCCAGTGGACAGCGAGAGGAGGGGC	108	118	101	7	17	target	40.7317	40.7317	0.0714618	repression
3	PA14_29750	hypothetical protein	CAGGGCTTAACAGTTCTTCACCATTTGCCGACAGTCCCGGCAAGATTTCCTCCTGCGCTTTCCCTAGCATCCCGGGCTTCTTGCAAGGAGGTCTTGGACGATGAAACGGCGGACGGGTACGGGCCGCTGGCGCTGGGCGCTGATGCTGCCGGTGCTGGTGTTCCTGTTGGGCGAGTCCAGTGGACAGCGAGAGGAGGGGC	179	194	101	78	93	target	40.7317	40.7317	40.7317	no impact
4	PA14_29750	hypothetical protein	CAGGGCTTAACAGTTCTTCACCATTTGCCGACAGTCCCGGCAAGATTTCCTCCTGCGCTTTCCCTAGCATCCCGGGCTTCTTGCAAGGAGGTCTTGGACGATGAAACGGCGGACGGGTACGGGCCGCTGGCGCTGGGCGCTGATGCTGCCGGTGCTGGTGTTCCTGTTGGGCGAGTCCAGTGGACAGCGAGAGGAGGGGC	71	84	101	-30	-17	target	40.7317	40.7317	0.000579298	repression
5	PA14_29750	hypothetical protein	CAGGGCTTAACAGTTCTTCACCATTTGCCGACAGTCCCGGCAAGATTTCCTCCTGCGCTTTCCCTAGCATCCCGGGCTTCTTGCAAGGAGGTCTTGGACGATGAAACGGCGGACGGGTACGGGCCGCTGGCGCTGGGCGCTGATGCTGCCGGTGCTGGTGTTCCTGTTGGGCGAGTCCAGTGGACAGCGAGAGGAGGGGC	118	132	101	17	31	target	40.7317	40.7317	40.7317	no impact
6	PA14_29750	hypothetical protein	CAGGGCTTAACAGTTCTTCACCATTTGCCGACAGTCCCGGCAAGATTTCCTCCTGCGCTTTCCCTAGCATCCCGGGCTTCTTGCAAGGAGGTCTTGGACGATGAAACGGCGGACGGGTACGGGCCGCTGGCGCTGGGCGCTGATGCTGCCGGTGCTGGTGTTCCTGTTGGGCGAGTCCAGTGGACAGCGAGAGGAGGGGC	84	108	101	-17	7	target	40.7317	40.7317	0.000609488	repression
7	PA14_29750	hypothetical protein	CAGGGCTTAACAGTTCTTCACCATTTGCCGACAGTCCCGGCAAGATTTCCTCCTGCGCTTTCCCTAGCATCCCGGGCTTCTTGCAAGGAGGTCTTGGACGATGAAACGGCGGACGGGTACGGGCCGCTGGCGCTGGGCGCTGATGCTGCCGGTGCTGGTGTTCCTGTTGGGCGAGTCCAGTGGACAGCGAGAGGAGGGGC	105	118	101	4	17	target	40.7317	0.476507	0.0946685	repression
8	PA14_29750	hypothetical protein	CAGGGCTTAACAGTTCTTCACCATTTGCCGACAGTCCCGGCAAGATTTCCTCCTGCGCTTTCCCTAGCATCCCGGGCTTCTTGCAAGGAGGTCTTGGACGATGAAACGGCGGACGGGTACGGGCCGCTGGCGCTGGGCGCTGATGCTGCCGGTGCTGGTGTTCCTGTTGGGCGAGTCCAGTGGACAGCGAGAGGAGGGGC	112	132	101	11	31	target	40.7317	40.7317	40.7317	no impact
9	PA14_29750	hypothetical protein	CAGGGCTTAACAGTTCTTCACCATTTGCCGACAGTCCCGGCAAGATTTCCTCCTGCGCTTTCCCTAGCATCCCGGGCTTCTTGCAAGGAGGTCTTGGACGATGAAACGGCGGACGGGTACGGGCCGCTGGCGCTGGGCGCTGATGCTGCCGGTGCTGGTGTTCCTGTTGGGCGAGTCCAGTGGACAGCGAGAGGAGGGGC	93	112	101	-8	11	target	40.7317	40.7317	0.0978253	repression
10	PA14_29750	hypothetical protein	CAGGGCTTAACAGTTCTTCACCATTTGCCGACAGTCCCGGCAAGATTTCCTCCTGCGCTTTCCCTAGCATCCCGGGCTTCTTGCAAGGAGGTCTTGGACGATGAAACGGCGGACGGGTACGGGCCGCTGGCGCTGGGCGCTGATGCTGCCGGTGCTGGTGTTCCTGTTGGGCGAGTCCAGTGGACAGCGAGAGGAGGGGC	84	105	101	-17	4	target	40.7317	0.543751	0.000715534	repression
11	PA14_29750	hypothetical protein	CAGGGCTTAACAGTTCTTCACCATTTGCCGACAGTCCCGGCAAGATTTCCTCCTGCGCTTTCCCTAGCATCCCGGGCTTCTTGCAAGGAGGTCTTGGACGATGAAACGGCGGACGGGTACGGGCCGCTGGCGCTGGGCGCTGATGCTGCCGGTGCTGGTGTTCCTGTTGGGCGAGTCCAGTGGACAGCGAGAGGAGGGGC	179	189	101	78	88	target	40.7317	40.7317	40.7317	no impact
12	PA14_29750	hypothetical protein	CAGGGCTTAACAGTTCTTCACCATTTGCCGACAGTCCCGGCAAGATTTCCTCCTGCGCTTTCCCTAGCATCCCGGGCTTCTTGCAAGGAGGTCTTGGACGATGAAACGGCGGACGGGTACGGGCCGCTGGCGCTGGGCGCTGATGCTGCCGGTGCTGGTGTTCCTGTTGGGCGAGTCCAGTGGACAGCGAGAGGAGGGGC	93	118	101	-8	17	target	40.7317	0.565943	0.110741	repression
13	PA14_29750	hypothetical protein	CAGGGCTTAACAGTTCTTCACCATTTGCCGACAGTCCCGGCAAGATTTCCTCCTGCGCTTTCCCTAGCATCCCGGGCTTCTTGCAAGGAGGTCTTGGACGATGAAACGGCGGACGGGTACGGGCCGCTGGCGCTGGGCGCTGATGCTGCCGGTGCTGGTGTTCCTGTTGGGCGAGTCCAGTGGACAGCGAGAGGAGGGGC	179	190	101	78	89	target	40.7317	40.7317	40.7317	no impact
14	PA14_29750	hypothetical protein	CAGGGCTTAACAGTTCTTCACCATTTGCCGACAGTCCCGGCAAGATTTCCTCCTGCGCTTTCCCTAGCATCCCGGGCTTCTTGCAAGGAGGTCTTGGACGATGAAACGGCGGACGGGTACGGGCCGCTGGCGCTGGGCGCTGATGCTGCCGGTGCTGGTGTTCCTGTTGGGCGAGTCCAGTGGACAGCGAGAGGAGGGGC	166	194	101	65	93	target	40.7317	40.7317	40.7317	no impact
0	PA14_29760	chemotaxis transducer	ACGGCAATCCGGCGCCAGCGAACGCACCGTCGTCAAGAATGGGCGAGCCCTGCCGATAAGCCTTGGGCCCCCGCAGTTTCTTCGTACAAGGACCCCTCCCATGTTCCTTCGCCGCCTGTCCATCCAATGGAAGATCACCCTGCTGGCAGGCCTCTGCCTGCTCGGCGTGGTCGCCTTGCTGGTCGGCCTTTCGGTCTACC	87	126	101	-14	25	non-target	NA	NA	NA	NA
1	PA14_29760	chemotaxis transducer	ACGGCAATCCGGCGCCAGCGAACGCACCGTCGTCAAGAATGGGCGAGCCCTGCCGATAAGCCTTGGGCCCCCGCAGTTTCTTCGTACAAGGACCCCTCCCATGTTCCTTCGCCGCCTGTCCATCCAATGGAAGATCACCCTGCTGGCAGGCCTCTGCCTGCTCGGCGTGGTCGCCTTGCTGGTCGGCCTTTCGGTCTACC	38	87	101	-63	-14	non-target	NA	NA	NA	NA
2	PA14_29760	chemotaxis transducer	ACGGCAATCCGGCGCCAGCGAACGCACCGTCGTCAAGAATGGGCGAGCCCTGCCGATAAGCCTTGGGCCCCCGCAGTTTCTTCGTACAAGGACCCCTCCCATGTTCCTTCGCCGCCTGTCCATCCAATGGAAGATCACCCTGCTGGCAGGCCTCTGCCTGCTCGGCGTGGTCGCCTTGCTGGTCGGCCTTTCGGTCTACC	62	87	101	-39	-14	non-target	NA	NA	NA	NA
3	PA14_29760	chemotaxis transducer	ACGGCAATCCGGCGCCAGCGAACGCACCGTCGTCAAGAATGGGCGAGCCCTGCCGATAAGCCTTGGGCCCCCGCAGTTTCTTCGTACAAGGACCCCTCCCATGTTCCTTCGCCGCCTGTCCATCCAATGGAAGATCACCCTGCTGGCAGGCCTCTGCCTGCTCGGCGTGGTCGCCTTGCTGGTCGGCCTTTCGGTCTACC	38	62	101	-63	-39	non-target	NA	NA	NA	NA
4	PA14_29760	chemotaxis transducer	ACGGCAATCCGGCGCCAGCGAACGCACCGTCGTCAAGAATGGGCGAGCCCTGCCGATAAGCCTTGGGCCCCCGCAGTTTCTTCGTACAAGGACCCCTCCCATGTTCCTTCGCCGCCTGTCCATCCAATGGAAGATCACCCTGCTGGCAGGCCTCTGCCTGCTCGGCGTGGTCGCCTTGCTGGTCGGCCTTTCGGTCTACC	126	145	101	25	44	non-target	NA	NA	NA	NA
5	PA14_29760	chemotaxis transducer	ACGGCAATCCGGCGCCAGCGAACGCACCGTCGTCAAGAATGGGCGAGCCCTGCCGATAAGCCTTGGGCCCCCGCAGTTTCTTCGTACAAGGACCCCTCCCATGTTCCTTCGCCGCCTGTCCATCCAATGGAAGATCACCCTGCTGGCAGGCCTCTGCCTGCTCGGCGTGGTCGCCTTGCTGGTCGGCCTTTCGGTCTACC	0	38	101	-101	-63	non-target	NA	NA	NA	NA
6	PA14_29760	chemotaxis transducer	ACGGCAATCCGGCGCCAGCGAACGCACCGTCGTCAAGAATGGGCGAGCCCTGCCGATAAGCCTTGGGCCCCCGCAGTTTCTTCGTACAAGGACCCCTCCCATGTTCCTTCGCCGCCTGTCCATCCAATGGAAGATCACCCTGCTGGCAGGCCTCTGCCTGCTCGGCGTGGTCGCCTTGCTGGTCGGCCTTTCGGTCTACC	126	142	101	25	41	non-target	NA	NA	NA	NA
7	PA14_29760	chemotaxis transducer	ACGGCAATCCGGCGCCAGCGAACGCACCGTCGTCAAGAATGGGCGAGCCCTGCCGATAAGCCTTGGGCCCCCGCAGTTTCTTCGTACAAGGACCCCTCCCATGTTCCTTCGCCGCCTGTCCATCCAATGGAAGATCACCCTGCTGGCAGGCCTCTGCCTGCTCGGCGTGGTCGCCTTGCTGGTCGGCCTTTCGGTCTACC	38	126	101	-63	25	non-target	NA	NA	NA	NA
8	PA14_29760	chemotaxis transducer	ACGGCAATCCGGCGCCAGCGAACGCACCGTCGTCAAGAATGGGCGAGCCCTGCCGATAAGCCTTGGGCCCCCGCAGTTTCTTCGTACAAGGACCCCTCCCATGTTCCTTCGCCGCCTGTCCATCCAATGGAAGATCACCCTGCTGGCAGGCCTCTGCCTGCTCGGCGTGGTCGCCTTGCTGGTCGGCCTTTCGGTCTACC	16	38	101	-85	-63	non-target	NA	NA	NA	NA
9	PA14_29760	chemotaxis transducer	ACGGCAATCCGGCGCCAGCGAACGCACCGTCGTCAAGAATGGGCGAGCCCTGCCGATAAGCCTTGGGCCCCCGCAGTTTCTTCGTACAAGGACCCCTCCCATGTTCCTTCGCCGCCTGTCCATCCAATGGAAGATCACCCTGCTGGCAGGCCTCTGCCTGCTCGGCGTGGTCGCCTTGCTGGTCGGCCTTTCGGTCTACC	126	146	101	25	45	non-target	NA	NA	NA	NA
10	PA14_29760	chemotaxis transducer	ACGGCAATCCGGCGCCAGCGAACGCACCGTCGTCAAGAATGGGCGAGCCCTGCCGATAAGCCTTGGGCCCCCGCAGTTTCTTCGTACAAGGACCCCTCCCATGTTCCTTCGCCGCCTGTCCATCCAATGGAAGATCACCCTGCTGGCAGGCCTCTGCCTGCTCGGCGTGGTCGCCTTGCTGGTCGGCCTTTCGGTCTACC	87	129	101	-14	28	non-target	NA	NA	NA	NA
11	PA14_29760	chemotaxis transducer	ACGGCAATCCGGCGCCAGCGAACGCACCGTCGTCAAGAATGGGCGAGCCCTGCCGATAAGCCTTGGGCCCCCGCAGTTTCTTCGTACAAGGACCCCTCCCATGTTCCTTCGCCGCCTGTCCATCCAATGGAAGATCACCCTGCTGGCAGGCCTCTGCCTGCTCGGCGTGGTCGCCTTGCTGGTCGGCCTTTCGGTCTACC	86	126	101	-15	25	non-target	NA	NA	NA	NA
12	PA14_29760	chemotaxis transducer	ACGGCAATCCGGCGCCAGCGAACGCACCGTCGTCAAGAATGGGCGAGCCCTGCCGATAAGCCTTGGGCCCCCGCAGTTTCTTCGTACAAGGACCCCTCCCATGTTCCTTCGCCGCCTGTCCATCCAATGGAAGATCACCCTGCTGGCAGGCCTCTGCCTGCTCGGCGTGGTCGCCTTGCTGGTCGGCCTTTCGGTCTACC	62	126	101	-39	25	non-target	NA	NA	NA	NA
13	PA14_29760	chemotaxis transducer	ACGGCAATCCGGCGCCAGCGAACGCACCGTCGTCAAGAATGGGCGAGCCCTGCCGATAAGCCTTGGGCCCCCGCAGTTTCTTCGTACAAGGACCCCTCCCATGTTCCTTCGCCGCCTGTCCATCCAATGGAAGATCACCCTGCTGGCAGGCCTCTGCCTGCTCGGCGTGGTCGCCTTGCTGGTCGGCCTTTCGGTCTACC	63	87	101	-38	-14	non-target	NA	NA	NA	NA
14	PA14_29760	chemotaxis transducer	ACGGCAATCCGGCGCCAGCGAACGCACCGTCGTCAAGAATGGGCGAGCCCTGCCGATAAGCCTTGGGCCCCCGCAGTTTCTTCGTACAAGGACCCCTCCCATGTTCCTTCGCCGCCTGTCCATCCAATGGAAGATCACCCTGCTGGCAGGCCTCTGCCTGCTCGGCGTGGTCGCCTTGCTGGTCGGCCTTTCGGTCTACC	38	63	101	-63	-38	non-target	NA	NA	NA	NA
0	PA14_29770	transporter	CCCATGCGCGGCTTTGACAGGCGGGGATGGCTGTAGCAGAGTACGCCCCTTTTTTCGGTCGCAGGCGGCCGGGTTCGTTTCATTTGCAAGGAGTTCAACGATGAACGCAGTGGTGCTGGCGGTCGCACTGATGCTCGTCCTCAGCCTTTGCCGTGTGCATGTCGTGCTGGCGCTGATCATCGGCGCGGTGGTCGGCGGAC	68	87	101	-33	-14	non-target	NA	NA	NA	NA
1	PA14_29770	transporter	CCCATGCGCGGCTTTGACAGGCGGGGATGGCTGTAGCAGAGTACGCCCCTTTTTTCGGTCGCAGGCGGCCGGGTTCGTTTCATTTGCAAGGAGTTCAACGATGAACGCAGTGGTGCTGGCGGTCGCACTGATGCTCGTCCTCAGCCTTTGCCGTGTGCATGTCGTGCTGGCGCTGATCATCGGCGCGGTGGTCGGCGGAC	87	100	101	-14	-1	non-target	NA	NA	NA	NA
2	PA14_29770	transporter	CCCATGCGCGGCTTTGACAGGCGGGGATGGCTGTAGCAGAGTACGCCCCTTTTTTCGGTCGCAGGCGGCCGGGTTCGTTTCATTTGCAAGGAGTTCAACGATGAACGCAGTGGTGCTGGCGGTCGCACTGATGCTCGTCCTCAGCCTTTGCCGTGTGCATGTCGTGCTGGCGCTGATCATCGGCGCGGTGGTCGGCGGAC	16	26	101	-85	-75	non-target	NA	NA	NA	NA
3	PA14_29770	transporter	CCCATGCGCGGCTTTGACAGGCGGGGATGGCTGTAGCAGAGTACGCCCCTTTTTTCGGTCGCAGGCGGCCGGGTTCGTTTCATTTGCAAGGAGTTCAACGATGAACGCAGTGGTGCTGGCGGTCGCACTGATGCTCGTCCTCAGCCTTTGCCGTGTGCATGTCGTGCTGGCGCTGATCATCGGCGCGGTGGTCGGCGGAC	60	87	101	-41	-14	non-target	NA	NA	NA	NA
4	PA14_29770	transporter	CCCATGCGCGGCTTTGACAGGCGGGGATGGCTGTAGCAGAGTACGCCCCTTTTTTCGGTCGCAGGCGGCCGGGTTCGTTTCATTTGCAAGGAGTTCAACGATGAACGCAGTGGTGCTGGCGGTCGCACTGATGCTCGTCCTCAGCCTTTGCCGTGTGCATGTCGTGCTGGCGCTGATCATCGGCGCGGTGGTCGGCGGAC	87	109	101	-14	8	non-target	NA	NA	NA	NA
5	PA14_29770	transporter	CCCATGCGCGGCTTTGACAGGCGGGGATGGCTGTAGCAGAGTACGCCCCTTTTTTCGGTCGCAGGCGGCCGGGTTCGTTTCATTTGCAAGGAGTTCAACGATGAACGCAGTGGTGCTGGCGGTCGCACTGATGCTCGTCCTCAGCCTTTGCCGTGTGCATGTCGTGCTGGCGCTGATCATCGGCGCGGTGGTCGGCGGAC	87	108	101	-14	7	non-target	NA	NA	NA	NA
6	PA14_29770	transporter	CCCATGCGCGGCTTTGACAGGCGGGGATGGCTGTAGCAGAGTACGCCCCTTTTTTCGGTCGCAGGCGGCCGGGTTCGTTTCATTTGCAAGGAGTTCAACGATGAACGCAGTGGTGCTGGCGGTCGCACTGATGCTCGTCCTCAGCCTTTGCCGTGTGCATGTCGTGCTGGCGCTGATCATCGGCGCGGTGGTCGGCGGAC	64	87	101	-37	-14	non-target	NA	NA	NA	NA
7	PA14_29770	transporter	CCCATGCGCGGCTTTGACAGGCGGGGATGGCTGTAGCAGAGTACGCCCCTTTTTTCGGTCGCAGGCGGCCGGGTTCGTTTCATTTGCAAGGAGTTCAACGATGAACGCAGTGGTGCTGGCGGTCGCACTGATGCTCGTCCTCAGCCTTTGCCGTGTGCATGTCGTGCTGGCGCTGATCATCGGCGCGGTGGTCGGCGGAC	69	87	101	-32	-14	non-target	NA	NA	NA	NA
8	PA14_29770	transporter	CCCATGCGCGGCTTTGACAGGCGGGGATGGCTGTAGCAGAGTACGCCCCTTTTTTCGGTCGCAGGCGGCCGGGTTCGTTTCATTTGCAAGGAGTTCAACGATGAACGCAGTGGTGCTGGCGGTCGCACTGATGCTCGTCCTCAGCCTTTGCCGTGTGCATGTCGTGCTGGCGCTGATCATCGGCGCGGTGGTCGGCGGAC	22	87	101	-79	-14	non-target	NA	NA	NA	NA
9	PA14_29770	transporter	CCCATGCGCGGCTTTGACAGGCGGGGATGGCTGTAGCAGAGTACGCCCCTTTTTTCGGTCGCAGGCGGCCGGGTTCGTTTCATTTGCAAGGAGTTCAACGATGAACGCAGTGGTGCTGGCGGTCGCACTGATGCTCGTCCTCAGCCTTTGCCGTGTGCATGTCGTGCTGGCGCTGATCATCGGCGCGGTGGTCGGCGGAC	22	35	101	-79	-66	non-target	NA	NA	NA	NA
10	PA14_29770	transporter	CCCATGCGCGGCTTTGACAGGCGGGGATGGCTGTAGCAGAGTACGCCCCTTTTTTCGGTCGCAGGCGGCCGGGTTCGTTTCATTTGCAAGGAGTTCAACGATGAACGCAGTGGTGCTGGCGGTCGCACTGATGCTCGTCCTCAGCCTTTGCCGTGTGCATGTCGTGCTGGCGCTGATCATCGGCGCGGTGGTCGGCGGAC	26	87	101	-75	-14	non-target	NA	NA	NA	NA
11	PA14_29770	transporter	CCCATGCGCGGCTTTGACAGGCGGGGATGGCTGTAGCAGAGTACGCCCCTTTTTTCGGTCGCAGGCGGCCGGGTTCGTTTCATTTGCAAGGAGTTCAACGATGAACGCAGTGGTGCTGGCGGTCGCACTGATGCTCGTCCTCAGCCTTTGCCGTGTGCATGTCGTGCTGGCGCTGATCATCGGCGCGGTGGTCGGCGGAC	87	115	101	-14	14	non-target	NA	NA	NA	NA
12	PA14_29770	transporter	CCCATGCGCGGCTTTGACAGGCGGGGATGGCTGTAGCAGAGTACGCCCCTTTTTTCGGTCGCAGGCGGCCGGGTTCGTTTCATTTGCAAGGAGTTCAACGATGAACGCAGTGGTGCTGGCGGTCGCACTGATGCTCGTCCTCAGCCTTTGCCGTGTGCATGTCGTGCTGGCGCTGATCATCGGCGCGGTGGTCGGCGGAC	61	87	101	-40	-14	non-target	NA	NA	NA	NA
13	PA14_29770	transporter	CCCATGCGCGGCTTTGACAGGCGGGGATGGCTGTAGCAGAGTACGCCCCTTTTTTCGGTCGCAGGCGGCCGGGTTCGTTTCATTTGCAAGGAGTTCAACGATGAACGCAGTGGTGCTGGCGGTCGCACTGATGCTCGTCCTCAGCCTTTGCCGTGTGCATGTCGTGCTGGCGCTGATCATCGGCGCGGTGGTCGGCGGAC	16	87	101	-85	-14	non-target	NA	NA	NA	NA
14	PA14_29770	transporter	CCCATGCGCGGCTTTGACAGGCGGGGATGGCTGTAGCAGAGTACGCCCCTTTTTTCGGTCGCAGGCGGCCGGGTTCGTTTCATTTGCAAGGAGTTCAACGATGAACGCAGTGGTGCTGGCGGTCGCACTGATGCTCGTCCTCAGCCTTTGCCGTGTGCATGTCGTGCTGGCGCTGATCATCGGCGCGGTGGTCGGCGGAC	20	87	101	-81	-14	non-target	NA	NA	NA	NA
0	PA14_29800	chemotaxis transducer	ATCCCGTTTTTTATTGGGCGTCATGCTAGGAGTTGATGATGCGTCTGACCCTGAAATCCAAAGTCCTCCTGCTGGCCATGGTGCCGGTGCTGCTCTTCGCCCTGGTGCTCAGCGGCGGAGCGGTGCTGATCCTGA	13	26	36	-23	-10	non-target	NA	NA	NA	NA
1	PA14_29800	chemotaxis transducer	ATCCCGTTTTTTATTGGGCGTCATGCTAGGAGTTGATGATGCGTCTGACCCTGAAATCCAAAGTCCTCCTGCTGGCCATGGTGCCGGTGCTGCTCTTCGCCCTGGTGCTCAGCGGCGGAGCGGTGCTGATCCTGA	77	114	36	41	78	non-target	NA	NA	NA	NA
2	PA14_29800	chemotaxis transducer	ATCCCGTTTTTTATTGGGCGTCATGCTAGGAGTTGATGATGCGTCTGACCCTGAAATCCAAAGTCCTCCTGCTGGCCATGGTGCCGGTGCTGCTCTTCGCCCTGGTGCTCAGCGGCGGAGCGGTGCTGATCCTGA	13	25	36	-23	-11	non-target	NA	NA	NA	NA
3	PA14_29800	chemotaxis transducer	ATCCCGTTTTTTATTGGGCGTCATGCTAGGAGTTGATGATGCGTCTGACCCTGAAATCCAAAGTCCTCCTGCTGGCCATGGTGCCGGTGCTGCTCTTCGCCCTGGTGCTCAGCGGCGGAGCGGTGCTGATCCTGA	101	114	36	65	78	non-target	NA	NA	NA	NA
4	PA14_29800	chemotaxis transducer	ATCCCGTTTTTTATTGGGCGTCATGCTAGGAGTTGATGATGCGTCTGACCCTGAAATCCAAAGTCCTCCTGCTGGCCATGGTGCCGGTGCTGCTCTTCGCCCTGGTGCTCAGCGGCGGAGCGGTGCTGATCCTGA	12	26	36	-24	-10	non-target	NA	NA	NA	NA
5	PA14_29800	chemotaxis transducer	ATCCCGTTTTTTATTGGGCGTCATGCTAGGAGTTGATGATGCGTCTGACCCTGAAATCCAAAGTCCTCCTGCTGGCCATGGTGCCGGTGCTGCTCTTCGCCCTGGTGCTCAGCGGCGGAGCGGTGCTGATCCTGA	59	77	36	23	41	non-target	NA	NA	NA	NA
6	PA14_29800	chemotaxis transducer	ATCCCGTTTTTTATTGGGCGTCATGCTAGGAGTTGATGATGCGTCTGACCCTGAAATCCAAAGTCCTCCTGCTGGCCATGGTGCCGGTGCTGCTCTTCGCCCTGGTGCTCAGCGGCGGAGCGGTGCTGATCCTGA	13	27	36	-23	-9	non-target	NA	NA	NA	NA
7	PA14_29800	chemotaxis transducer	ATCCCGTTTTTTATTGGGCGTCATGCTAGGAGTTGATGATGCGTCTGACCCTGAAATCCAAAGTCCTCCTGCTGGCCATGGTGCCGGTGCTGCTCTTCGCCCTGGTGCTCAGCGGCGGAGCGGTGCTGATCCTGA	26	77	36	-10	41	non-target	NA	NA	NA	NA
8	PA14_29800	chemotaxis transducer	ATCCCGTTTTTTATTGGGCGTCATGCTAGGAGTTGATGATGCGTCTGACCCTGAAATCCAAAGTCCTCCTGCTGGCCATGGTGCCGGTGCTGCTCTTCGCCCTGGTGCTCAGCGGCGGAGCGGTGCTGATCCTGA	14	26	36	-22	-10	non-target	NA	NA	NA	NA
9	PA14_29800	chemotaxis transducer	ATCCCGTTTTTTATTGGGCGTCATGCTAGGAGTTGATGATGCGTCTGACCCTGAAATCCAAAGTCCTCCTGCTGGCCATGGTGCCGGTGCTGCTCTTCGCCCTGGTGCTCAGCGGCGGAGCGGTGCTGATCCTGA	114	124	36	78	88	non-target	NA	NA	NA	NA
10	PA14_29800	chemotaxis transducer	ATCCCGTTTTTTATTGGGCGTCATGCTAGGAGTTGATGATGCGTCTGACCCTGAAATCCAAAGTCCTCCTGCTGGCCATGGTGCCGGTGCTGCTCTTCGCCCTGGTGCTCAGCGGCGGAGCGGTGCTGATCCTGA	77	101	36	41	65	non-target	NA	NA	NA	NA
11	PA14_29800	chemotaxis transducer	ATCCCGTTTTTTATTGGGCGTCATGCTAGGAGTTGATGATGCGTCTGACCCTGAAATCCAAAGTCCTCCTGCTGGCCATGGTGCCGGTGCTGCTCTTCGCCCTGGTGCTCAGCGGCGGAGCGGTGCTGATCCTGA	83	114	36	47	78	non-target	NA	NA	NA	NA
12	PA14_29800	chemotaxis transducer	ATCCCGTTTTTTATTGGGCGTCATGCTAGGAGTTGATGATGCGTCTGACCCTGAAATCCAAAGTCCTCCTGCTGGCCATGGTGCCGGTGCTGCTCTTCGCCCTGGTGCTCAGCGGCGGAGCGGTGCTGATCCTGA	26	59	36	-10	23	non-target	NA	NA	NA	NA
13	PA14_29800	chemotaxis transducer	ATCCCGTTTTTTATTGGGCGTCATGCTAGGAGTTGATGATGCGTCTGACCCTGAAATCCAAAGTCCTCCTGCTGGCCATGGTGCCGGTGCTGCTCTTCGCCCTGGTGCTCAGCGGCGGAGCGGTGCTGATCCTGA	12	25	36	-24	-11	non-target	NA	NA	NA	NA
14	PA14_29800	chemotaxis transducer	ATCCCGTTTTTTATTGGGCGTCATGCTAGGAGTTGATGATGCGTCTGACCCTGAAATCCAAAGTCCTCCTGCTGGCCATGGTGCCGGTGCTGCTCTTCGCCCTGGTGCTCAGCGGCGGAGCGGTGCTGATCCTGA	26	38	36	-10	2	non-target	NA	NA	NA	NA
0	PA14_29820	hypothetical protein	GCCTTCCTGTCATTATTCGGCGGAGTCGGCCGGCAGTCGTGAACGATCCACCTCCGCCGGCTGACTAATGCTTTGCTTCCCACTGCCAGATGGATTGGACATGCTCGACACGAAACTGGAATCCCGGACTTTTCTCCTGTTGCTGGCGGTGGTCACGCTCGCCTTCGGCTGGCTCTTGCTGCCGTTCTACGGCGCGGTGT	89	115	101	-12	14	non-target	NA	NA	NA	NA
1	PA14_29820	hypothetical protein	GCCTTCCTGTCATTATTCGGCGGAGTCGGCCGGCAGTCGTGAACGATCCACCTCCGCCGGCTGACTAATGCTTTGCTTCCCACTGCCAGATGGATTGGACATGCTCGACACGAAACTGGAATCCCGGACTTTTCTCCTGTTGCTGGCGGTGGTCACGCTCGCCTTCGGCTGGCTCTTGCTGCCGTTCTACGGCGCGGTGT	89	123	101	-12	22	non-target	NA	NA	NA	NA
2	PA14_29820	hypothetical protein	GCCTTCCTGTCATTATTCGGCGGAGTCGGCCGGCAGTCGTGAACGATCCACCTCCGCCGGCTGACTAATGCTTTGCTTCCCACTGCCAGATGGATTGGACATGCTCGACACGAAACTGGAATCCCGGACTTTTCTCCTGTTGCTGGCGGTGGTCACGCTCGCCTTCGGCTGGCTCTTGCTGCCGTTCTACGGCGCGGTGT	89	109	101	-12	8	non-target	NA	NA	NA	NA
3	PA14_29820	hypothetical protein	GCCTTCCTGTCATTATTCGGCGGAGTCGGCCGGCAGTCGTGAACGATCCACCTCCGCCGGCTGACTAATGCTTTGCTTCCCACTGCCAGATGGATTGGACATGCTCGACACGAAACTGGAATCCCGGACTTTTCTCCTGTTGCTGGCGGTGGTCACGCTCGCCTTCGGCTGGCTCTTGCTGCCGTTCTACGGCGCGGTGT	94	115	101	-7	14	non-target	NA	NA	NA	NA
4	PA14_29820	hypothetical protein	GCCTTCCTGTCATTATTCGGCGGAGTCGGCCGGCAGTCGTGAACGATCCACCTCCGCCGGCTGACTAATGCTTTGCTTCCCACTGCCAGATGGATTGGACATGCTCGACACGAAACTGGAATCCCGGACTTTTCTCCTGTTGCTGGCGGTGGTCACGCTCGCCTTCGGCTGGCTCTTGCTGCCGTTCTACGGCGCGGTGT	89	114	101	-12	13	non-target	NA	NA	NA	NA
5	PA14_29820	hypothetical protein	GCCTTCCTGTCATTATTCGGCGGAGTCGGCCGGCAGTCGTGAACGATCCACCTCCGCCGGCTGACTAATGCTTTGCTTCCCACTGCCAGATGGATTGGACATGCTCGACACGAAACTGGAATCCCGGACTTTTCTCCTGTTGCTGGCGGTGGTCACGCTCGCCTTCGGCTGGCTCTTGCTGCCGTTCTACGGCGCGGTGT	19	89	101	-82	-12	non-target	NA	NA	NA	NA
6	PA14_29820	hypothetical protein	GCCTTCCTGTCATTATTCGGCGGAGTCGGCCGGCAGTCGTGAACGATCCACCTCCGCCGGCTGACTAATGCTTTGCTTCCCACTGCCAGATGGATTGGACATGCTCGACACGAAACTGGAATCCCGGACTTTTCTCCTGTTGCTGGCGGTGGTCACGCTCGCCTTCGGCTGGCTCTTGCTGCCGTTCTACGGCGCGGTGT	94	123	101	-7	22	non-target	NA	NA	NA	NA
7	PA14_29820	hypothetical protein	GCCTTCCTGTCATTATTCGGCGGAGTCGGCCGGCAGTCGTGAACGATCCACCTCCGCCGGCTGACTAATGCTTTGCTTCCCACTGCCAGATGGATTGGACATGCTCGACACGAAACTGGAATCCCGGACTTTTCTCCTGTTGCTGGCGGTGGTCACGCTCGCCTTCGGCTGGCTCTTGCTGCCGTTCTACGGCGCGGTGT	56	89	101	-45	-12	non-target	NA	NA	NA	NA
8	PA14_29820	hypothetical protein	GCCTTCCTGTCATTATTCGGCGGAGTCGGCCGGCAGTCGTGAACGATCCACCTCCGCCGGCTGACTAATGCTTTGCTTCCCACTGCCAGATGGATTGGACATGCTCGACACGAAACTGGAATCCCGGACTTTTCTCCTGTTGCTGGCGGTGGTCACGCTCGCCTTCGGCTGGCTCTTGCTGCCGTTCTACGGCGCGGTGT	89	103	101	-12	2	non-target	NA	NA	NA	NA
9	PA14_29820	hypothetical protein	GCCTTCCTGTCATTATTCGGCGGAGTCGGCCGGCAGTCGTGAACGATCCACCTCCGCCGGCTGACTAATGCTTTGCTTCCCACTGCCAGATGGATTGGACATGCTCGACACGAAACTGGAATCCCGGACTTTTCTCCTGTTGCTGGCGGTGGTCACGCTCGCCTTCGGCTGGCTCTTGCTGCCGTTCTACGGCGCGGTGT	41	89	101	-60	-12	non-target	NA	NA	NA	NA
10	PA14_29820	hypothetical protein	GCCTTCCTGTCATTATTCGGCGGAGTCGGCCGGCAGTCGTGAACGATCCACCTCCGCCGGCTGACTAATGCTTTGCTTCCCACTGCCAGATGGATTGGACATGCTCGACACGAAACTGGAATCCCGGACTTTTCTCCTGTTGCTGGCGGTGGTCACGCTCGCCTTCGGCTGGCTCTTGCTGCCGTTCTACGGCGCGGTGT	19	29	101	-82	-72	non-target	NA	NA	NA	NA
11	PA14_29820	hypothetical protein	GCCTTCCTGTCATTATTCGGCGGAGTCGGCCGGCAGTCGTGAACGATCCACCTCCGCCGGCTGACTAATGCTTTGCTTCCCACTGCCAGATGGATTGGACATGCTCGACACGAAACTGGAATCCCGGACTTTTCTCCTGTTGCTGGCGGTGGTCACGCTCGCCTTCGGCTGGCTCTTGCTGCCGTTCTACGGCGCGGTGT	109	123	101	8	22	non-target	NA	NA	NA	NA
12	PA14_29820	hypothetical protein	GCCTTCCTGTCATTATTCGGCGGAGTCGGCCGGCAGTCGTGAACGATCCACCTCCGCCGGCTGACTAATGCTTTGCTTCCCACTGCCAGATGGATTGGACATGCTCGACACGAAACTGGAATCCCGGACTTTTCTCCTGTTGCTGGCGGTGGTCACGCTCGCCTTCGGCTGGCTCTTGCTGCCGTTCTACGGCGCGGTGT	89	108	101	-12	7	non-target	NA	NA	NA	NA
13	PA14_29820	hypothetical protein	GCCTTCCTGTCATTATTCGGCGGAGTCGGCCGGCAGTCGTGAACGATCCACCTCCGCCGGCTGACTAATGCTTTGCTTCCCACTGCCAGATGGATTGGACATGCTCGACACGAAACTGGAATCCCGGACTTTTCTCCTGTTGCTGGCGGTGGTCACGCTCGCCTTCGGCTGGCTCTTGCTGCCGTTCTACGGCGCGGTGT	94	109	101	-7	8	non-target	NA	NA	NA	NA
14	PA14_29820	hypothetical protein	GCCTTCCTGTCATTATTCGGCGGAGTCGGCCGGCAGTCGTGAACGATCCACCTCCGCCGGCTGACTAATGCTTTGCTTCCCACTGCCAGATGGATTGGACATGCTCGACACGAAACTGGAATCCCGGACTTTTCTCCTGTTGCTGGCGGTGGTCACGCTCGCCTTCGGCTGGCTCTTGCTGCCGTTCTACGGCGCGGTGT	19	41	101	-82	-60	non-target	NA	NA	NA	NA
0	PA14_29830	methyltransferase	GAAAACCCCGCCTCGGCGGGGTTTTTCTTTGGCCCGCCCCACGCACCCTGCCCCGCTGCCGTGGCATGCTCCGCGCTCCATGGATGAACCCGGAGGCCTCATGCCCACCTTCCACGATATCGACGTCCTGCGACACAACAGCGCCAGTTGGGACGCCCAGGCCGCCCGTGACTGCGAATGGTCGCGACCGGTCAGCGCCG	79	89	101	-22	-12	non-target	NA	NA	NA	NA
1	PA14_29830	methyltransferase	GAAAACCCCGCCTCGGCGGGGTTTTTCTTTGGCCCGCCCCACGCACCCTGCCCCGCTGCCGTGGCATGCTCCGCGCTCCATGGATGAACCCGGAGGCCTCATGCCCACCTTCCACGATATCGACGTCCTGCGACACAACAGCGCCAGTTGGGACGCCCAGGCCGCCCGTGACTGCGAATGGTCGCGACCGGTCAGCGCCG	79	91	101	-22	-10	non-target	NA	NA	NA	NA
2	PA14_29830	methyltransferase	GAAAACCCCGCCTCGGCGGGGTTTTTCTTTGGCCCGCCCCACGCACCCTGCCCCGCTGCCGTGGCATGCTCCGCGCTCCATGGATGAACCCGGAGGCCTCATGCCCACCTTCCACGATATCGACGTCCTGCGACACAACAGCGCCAGTTGGGACGCCCAGGCCGCCCGTGACTGCGAATGGTCGCGACCGGTCAGCGCCG	79	92	101	-22	-9	non-target	NA	NA	NA	NA
3	PA14_29830	methyltransferase	GAAAACCCCGCCTCGGCGGGGTTTTTCTTTGGCCCGCCCCACGCACCCTGCCCCGCTGCCGTGGCATGCTCCGCGCTCCATGGATGAACCCGGAGGCCTCATGCCCACCTTCCACGATATCGACGTCCTGCGACACAACAGCGCCAGTTGGGACGCCCAGGCCGCCCGTGACTGCGAATGGTCGCGACCGGTCAGCGCCG	60	79	101	-41	-22	non-target	NA	NA	NA	NA
4	PA14_29830	methyltransferase	GAAAACCCCGCCTCGGCGGGGTTTTTCTTTGGCCCGCCCCACGCACCCTGCCCCGCTGCCGTGGCATGCTCCGCGCTCCATGGATGAACCCGGAGGCCTCATGCCCACCTTCCACGATATCGACGTCCTGCGACACAACAGCGCCAGTTGGGACGCCCAGGCCGCCCGTGACTGCGAATGGTCGCGACCGGTCAGCGCCG	15	79	101	-86	-22	non-target	NA	NA	NA	NA
5	PA14_29830	methyltransferase	GAAAACCCCGCCTCGGCGGGGTTTTTCTTTGGCCCGCCCCACGCACCCTGCCCCGCTGCCGTGGCATGCTCCGCGCTCCATGGATGAACCCGGAGGCCTCATGCCCACCTTCCACGATATCGACGTCCTGCGACACAACAGCGCCAGTTGGGACGCCCAGGCCGCCCGTGACTGCGAATGGTCGCGACCGGTCAGCGCCG	16	79	101	-85	-22	non-target	NA	NA	NA	NA
6	PA14_29830	methyltransferase	GAAAACCCCGCCTCGGCGGGGTTTTTCTTTGGCCCGCCCCACGCACCCTGCCCCGCTGCCGTGGCATGCTCCGCGCTCCATGGATGAACCCGGAGGCCTCATGCCCACCTTCCACGATATCGACGTCCTGCGACACAACAGCGCCAGTTGGGACGCCCAGGCCGCCCGTGACTGCGAATGGTCGCGACCGGTCAGCGCCG	79	118	101	-22	17	non-target	NA	NA	NA	NA
7	PA14_29830	methyltransferase	GAAAACCCCGCCTCGGCGGGGTTTTTCTTTGGCCCGCCCCACGCACCCTGCCCCGCTGCCGTGGCATGCTCCGCGCTCCATGGATGAACCCGGAGGCCTCATGCCCACCTTCCACGATATCGACGTCCTGCGACACAACAGCGCCAGTTGGGACGCCCAGGCCGCCCGTGACTGCGAATGGTCGCGACCGGTCAGCGCCG	79	148	101	-22	47	non-target	NA	NA	NA	NA
8	PA14_29830	methyltransferase	GAAAACCCCGCCTCGGCGGGGTTTTTCTTTGGCCCGCCCCACGCACCCTGCCCCGCTGCCGTGGCATGCTCCGCGCTCCATGGATGAACCCGGAGGCCTCATGCCCACCTTCCACGATATCGACGTCCTGCGACACAACAGCGCCAGTTGGGACGCCCAGGCCGCCCGTGACTGCGAATGGTCGCGACCGGTCAGCGCCG	79	147	101	-22	46	non-target	NA	NA	NA	NA
9	PA14_29830	methyltransferase	GAAAACCCCGCCTCGGCGGGGTTTTTCTTTGGCCCGCCCCACGCACCCTGCCCCGCTGCCGTGGCATGCTCCGCGCTCCATGGATGAACCCGGAGGCCTCATGCCCACCTTCCACGATATCGACGTCCTGCGACACAACAGCGCCAGTTGGGACGCCCAGGCCGCCCGTGACTGCGAATGGTCGCGACCGGTCAGCGCCG	148	177	101	47	76	non-target	NA	NA	NA	NA
10	PA14_29830	methyltransferase	GAAAACCCCGCCTCGGCGGGGTTTTTCTTTGGCCCGCCCCACGCACCCTGCCCCGCTGCCGTGGCATGCTCCGCGCTCCATGGATGAACCCGGAGGCCTCATGCCCACCTTCCACGATATCGACGTCCTGCGACACAACAGCGCCAGTTGGGACGCCCAGGCCGCCCGTGACTGCGAATGGTCGCGACCGGTCAGCGCCG	147	177	101	46	76	non-target	NA	NA	NA	NA
11	PA14_29830	methyltransferase	GAAAACCCCGCCTCGGCGGGGTTTTTCTTTGGCCCGCCCCACGCACCCTGCCCCGCTGCCGTGGCATGCTCCGCGCTCCATGGATGAACCCGGAGGCCTCATGCCCACCTTCCACGATATCGACGTCCTGCGACACAACAGCGCCAGTTGGGACGCCCAGGCCGCCCGTGACTGCGAATGGTCGCGACCGGTCAGCGCCG	79	90	101	-22	-11	non-target	NA	NA	NA	NA
12	PA14_29830	methyltransferase	GAAAACCCCGCCTCGGCGGGGTTTTTCTTTGGCCCGCCCCACGCACCCTGCCCCGCTGCCGTGGCATGCTCCGCGCTCCATGGATGAACCCGGAGGCCTCATGCCCACCTTCCACGATATCGACGTCCTGCGACACAACAGCGCCAGTTGGGACGCCCAGGCCGCCCGTGACTGCGAATGGTCGCGACCGGTCAGCGCCG	137	148	101	36	47	non-target	NA	NA	NA	NA
13	PA14_29830	methyltransferase	GAAAACCCCGCCTCGGCGGGGTTTTTCTTTGGCCCGCCCCACGCACCCTGCCCCGCTGCCGTGGCATGCTCCGCGCTCCATGGATGAACCCGGAGGCCTCATGCCCACCTTCCACGATATCGACGTCCTGCGACACAACAGCGCCAGTTGGGACGCCCAGGCCGCCCGTGACTGCGAATGGTCGCGACCGGTCAGCGCCG	137	147	101	36	46	non-target	NA	NA	NA	NA
14	PA14_29830	methyltransferase	GAAAACCCCGCCTCGGCGGGGTTTTTCTTTGGCCCGCCCCACGCACCCTGCCCCGCTGCCGTGGCATGCTCCGCGCTCCATGGATGAACCCGGAGGCCTCATGCCCACCTTCCACGATATCGACGTCCTGCGACACAACAGCGCCAGTTGGGACGCCCAGGCCGCCCGTGACTGCGAATGGTCGCGACCGGTCAGCGCCG	59	79	101	-42	-22	non-target	NA	NA	NA	NA
0	PA14_29850	NADH dehydrogenase subunit N	TACCCGCAGCCGGTGCTGGACATCTCCGCGGCCAGCATGCACGGCGTGCAGCAATGGCTGGGCGCAGCCCTTTCCACCCTTGCAGGACGGTAGTCGCGAAATGACCTTTACGATCCAACACTTCATCGCGCTCCTGCCACTGCTGATCACCAGCGCCACCCTGGTGGTGGTGATGCTGGCGGTAGCCTGGAAACGCAATC	40	53	101	-61	-48	non-target	NA	NA	NA	NA
1	PA14_29850	NADH dehydrogenase subunit N	TACCCGCAGCCGGTGCTGGACATCTCCGCGGCCAGCATGCACGGCGTGCAGCAATGGCTGGGCGCAGCCCTTTCCACCCTTGCAGGACGGTAGTCGCGAAATGACCTTTACGATCCAACACTTCATCGCGCTCCTGCCACTGCTGATCACCAGCGCCACCCTGGTGGTGGTGATGCTGGCGGTAGCCTGGAAACGCAATC	40	57	101	-61	-44	non-target	NA	NA	NA	NA
2	PA14_29850	NADH dehydrogenase subunit N	TACCCGCAGCCGGTGCTGGACATCTCCGCGGCCAGCATGCACGGCGTGCAGCAATGGCTGGGCGCAGCCCTTTCCACCCTTGCAGGACGGTAGTCGCGAAATGACCTTTACGATCCAACACTTCATCGCGCTCCTGCCACTGCTGATCACCAGCGCCACCCTGGTGGTGGTGATGCTGGCGGTAGCCTGGAAACGCAATC	57	82	101	-44	-19	non-target	NA	NA	NA	NA
3	PA14_29850	NADH dehydrogenase subunit N	TACCCGCAGCCGGTGCTGGACATCTCCGCGGCCAGCATGCACGGCGTGCAGCAATGGCTGGGCGCAGCCCTTTCCACCCTTGCAGGACGGTAGTCGCGAAATGACCTTTACGATCCAACACTTCATCGCGCTCCTGCCACTGCTGATCACCAGCGCCACCCTGGTGGTGGTGATGCTGGCGGTAGCCTGGAAACGCAATC	15	40	101	-86	-61	non-target	NA	NA	NA	NA
4	PA14_29850	NADH dehydrogenase subunit N	TACCCGCAGCCGGTGCTGGACATCTCCGCGGCCAGCATGCACGGCGTGCAGCAATGGCTGGGCGCAGCCCTTTCCACCCTTGCAGGACGGTAGTCGCGAAATGACCTTTACGATCCAACACTTCATCGCGCTCCTGCCACTGCTGATCACCAGCGCCACCCTGGTGGTGGTGATGCTGGCGGTAGCCTGGAAACGCAATC	53	82	101	-48	-19	non-target	NA	NA	NA	NA
5	PA14_29850	NADH dehydrogenase subunit N	TACCCGCAGCCGGTGCTGGACATCTCCGCGGCCAGCATGCACGGCGTGCAGCAATGGCTGGGCGCAGCCCTTTCCACCCTTGCAGGACGGTAGTCGCGAAATGACCTTTACGATCCAACACTTCATCGCGCTCCTGCCACTGCTGATCACCAGCGCCACCCTGGTGGTGGTGATGCTGGCGGTAGCCTGGAAACGCAATC	57	86	101	-44	-15	non-target	NA	NA	NA	NA
6	PA14_29850	NADH dehydrogenase subunit N	TACCCGCAGCCGGTGCTGGACATCTCCGCGGCCAGCATGCACGGCGTGCAGCAATGGCTGGGCGCAGCCCTTTCCACCCTTGCAGGACGGTAGTCGCGAAATGACCTTTACGATCCAACACTTCATCGCGCTCCTGCCACTGCTGATCACCAGCGCCACCCTGGTGGTGGTGATGCTGGCGGTAGCCTGGAAACGCAATC	15	53	101	-86	-48	non-target	NA	NA	NA	NA
7	PA14_29850	NADH dehydrogenase subunit N	TACCCGCAGCCGGTGCTGGACATCTCCGCGGCCAGCATGCACGGCGTGCAGCAATGGCTGGGCGCAGCCCTTTCCACCCTTGCAGGACGGTAGTCGCGAAATGACCTTTACGATCCAACACTTCATCGCGCTCCTGCCACTGCTGATCACCAGCGCCACCCTGGTGGTGGTGATGCTGGCGGTAGCCTGGAAACGCAATC	15	57	101	-86	-44	non-target	NA	NA	NA	NA
8	PA14_29850	NADH dehydrogenase subunit N	TACCCGCAGCCGGTGCTGGACATCTCCGCGGCCAGCATGCACGGCGTGCAGCAATGGCTGGGCGCAGCCCTTTCCACCCTTGCAGGACGGTAGTCGCGAAATGACCTTTACGATCCAACACTTCATCGCGCTCCTGCCACTGCTGATCACCAGCGCCACCCTGGTGGTGGTGATGCTGGCGGTAGCCTGGAAACGCAATC	15	27	101	-86	-74	non-target	NA	NA	NA	NA
9	PA14_29850	NADH dehydrogenase subunit N	TACCCGCAGCCGGTGCTGGACATCTCCGCGGCCAGCATGCACGGCGTGCAGCAATGGCTGGGCGCAGCCCTTTCCACCCTTGCAGGACGGTAGTCGCGAAATGACCTTTACGATCCAACACTTCATCGCGCTCCTGCCACTGCTGATCACCAGCGCCACCCTGGTGGTGGTGATGCTGGCGGTAGCCTGGAAACGCAATC	53	86	101	-48	-15	non-target	NA	NA	NA	NA
10	PA14_29850	NADH dehydrogenase subunit N	TACCCGCAGCCGGTGCTGGACATCTCCGCGGCCAGCATGCACGGCGTGCAGCAATGGCTGGGCGCAGCCCTTTCCACCCTTGCAGGACGGTAGTCGCGAAATGACCTTTACGATCCAACACTTCATCGCGCTCCTGCCACTGCTGATCACCAGCGCCACCCTGGTGGTGGTGATGCTGGCGGTAGCCTGGAAACGCAATC	175	186	101	74	85	non-target	NA	NA	NA	NA
11	PA14_29850	NADH dehydrogenase subunit N	TACCCGCAGCCGGTGCTGGACATCTCCGCGGCCAGCATGCACGGCGTGCAGCAATGGCTGGGCGCAGCCCTTTCCACCCTTGCAGGACGGTAGTCGCGAAATGACCTTTACGATCCAACACTTCATCGCGCTCCTGCCACTGCTGATCACCAGCGCCACCCTGGTGGTGGTGATGCTGGCGGTAGCCTGGAAACGCAATC	40	82	101	-61	-19	non-target	NA	NA	NA	NA
12	PA14_29850	NADH dehydrogenase subunit N	TACCCGCAGCCGGTGCTGGACATCTCCGCGGCCAGCATGCACGGCGTGCAGCAATGGCTGGGCGCAGCCCTTTCCACCCTTGCAGGACGGTAGTCGCGAAATGACCTTTACGATCCAACACTTCATCGCGCTCCTGCCACTGCTGATCACCAGCGCCACCCTGGTGGTGGTGATGCTGGCGGTAGCCTGGAAACGCAATC	82	99	101	-19	-2	non-target	NA	NA	NA	NA
13	PA14_29850	NADH dehydrogenase subunit N	TACCCGCAGCCGGTGCTGGACATCTCCGCGGCCAGCATGCACGGCGTGCAGCAATGGCTGGGCGCAGCCCTTTCCACCCTTGCAGGACGGTAGTCGCGAAATGACCTTTACGATCCAACACTTCATCGCGCTCCTGCCACTGCTGATCACCAGCGCCACCCTGGTGGTGGTGATGCTGGCGGTAGCCTGGAAACGCAATC	57	81	101	-44	-20	non-target	NA	NA	NA	NA
14	PA14_29850	NADH dehydrogenase subunit N	TACCCGCAGCCGGTGCTGGACATCTCCGCGGCCAGCATGCACGGCGTGCAGCAATGGCTGGGCGCAGCCCTTTCCACCCTTGCAGGACGGTAGTCGCGAAATGACCTTTACGATCCAACACTTCATCGCGCTCCTGCCACTGCTGATCACCAGCGCCACCCTGGTGGTGGTGATGCTGGCGGTAGCCTGGAAACGCAATC	166	186	101	65	85	non-target	NA	NA	NA	NA
0	PA14_29860	NADH dehydrogenase subunit M	CCGCCTGCGCTGGTACGCCGCTTCCCTGGTGGGTGGCGCCGCCATCCTGCTCGGCGCGCTGCTGCTGGCCTAACGAATTCACGGAGAGACTGAGCCTGTCATGATTCTGCCCTGGCTAATCCTGATCCCCTTCATCGGCGGTTTCCTCTGCTGGATCGCCGAACACAGCAGCAAGACCCTACCCCGCTGGATCGCGCTGC	28	80	101	-73	-21	non-target	NA	NA	NA	NA
1	PA14_29860	NADH dehydrogenase subunit M	CCGCCTGCGCTGGTACGCCGCTTCCCTGGTGGGTGGCGCCGCCATCCTGCTCGGCGCGCTGCTGCTGGCCTAACGAATTCACGGAGAGACTGAGCCTGTCATGATTCTGCCCTGGCTAATCCTGATCCCCTTCATCGGCGGTTTCCTCTGCTGGATCGCCGAACACAGCAGCAAGACCCTACCCCGCTGGATCGCGCTGC	64	80	101	-37	-21	non-target	NA	NA	NA	NA
2	PA14_29860	NADH dehydrogenase subunit M	CCGCCTGCGCTGGTACGCCGCTTCCCTGGTGGGTGGCGCCGCCATCCTGCTCGGCGCGCTGCTGCTGGCCTAACGAATTCACGGAGAGACTGAGCCTGTCATGATTCTGCCCTGGCTAATCCTGATCCCCTTCATCGGCGGTTTCCTCTGCTGGATCGCCGAACACAGCAGCAAGACCCTACCCCGCTGGATCGCGCTGC	150	186	101	49	85	non-target	NA	NA	NA	NA
3	PA14_29860	NADH dehydrogenase subunit M	CCGCCTGCGCTGGTACGCCGCTTCCCTGGTGGGTGGCGCCGCCATCCTGCTCGGCGCGCTGCTGCTGGCCTAACGAATTCACGGAGAGACTGAGCCTGTCATGATTCTGCCCTGGCTAATCCTGATCCCCTTCATCGGCGGTTTCCTCTGCTGGATCGCCGAACACAGCAGCAAGACCCTACCCCGCTGGATCGCGCTGC	80	150	101	-21	49	non-target	NA	NA	NA	NA
4	PA14_29860	NADH dehydrogenase subunit M	CCGCCTGCGCTGGTACGCCGCTTCCCTGGTGGGTGGCGCCGCCATCCTGCTCGGCGCGCTGCTGCTGGCCTAACGAATTCACGGAGAGACTGAGCCTGTCATGATTCTGCCCTGGCTAATCCTGATCCCCTTCATCGGCGGTTTCCTCTGCTGGATCGCCGAACACAGCAGCAAGACCCTACCCCGCTGGATCGCGCTGC	80	111	101	-21	10	non-target	NA	NA	NA	NA
5	PA14_29860	NADH dehydrogenase subunit M	CCGCCTGCGCTGGTACGCCGCTTCCCTGGTGGGTGGCGCCGCCATCCTGCTCGGCGCGCTGCTGCTGGCCTAACGAATTCACGGAGAGACTGAGCCTGTCATGATTCTGCCCTGGCTAATCCTGATCCCCTTCATCGGCGGTTTCCTCTGCTGGATCGCCGAACACAGCAGCAAGACCCTACCCCGCTGGATCGCGCTGC	72	84	101	-29	-17	non-target	NA	NA	NA	NA
6	PA14_29860	NADH dehydrogenase subunit M	CCGCCTGCGCTGGTACGCCGCTTCCCTGGTGGGTGGCGCCGCCATCCTGCTCGGCGCGCTGCTGCTGGCCTAACGAATTCACGGAGAGACTGAGCCTGTCATGATTCTGCCCTGGCTAATCCTGATCCCCTTCATCGGCGGTTTCCTCTGCTGGATCGCCGAACACAGCAGCAAGACCCTACCCCGCTGGATCGCGCTGC	171	186	101	70	85	non-target	NA	NA	NA	NA
7	PA14_29860	NADH dehydrogenase subunit M	CCGCCTGCGCTGGTACGCCGCTTCCCTGGTGGGTGGCGCCGCCATCCTGCTCGGCGCGCTGCTGCTGGCCTAACGAATTCACGGAGAGACTGAGCCTGTCATGATTCTGCCCTGGCTAATCCTGATCCCCTTCATCGGCGGTTTCCTCTGCTGGATCGCCGAACACAGCAGCAAGACCCTACCCCGCTGGATCGCGCTGC	71	84	101	-30	-17	non-target	NA	NA	NA	NA
8	PA14_29860	NADH dehydrogenase subunit M	CCGCCTGCGCTGGTACGCCGCTTCCCTGGTGGGTGGCGCCGCCATCCTGCTCGGCGCGCTGCTGCTGGCCTAACGAATTCACGGAGAGACTGAGCCTGTCATGATTCTGCCCTGGCTAATCCTGATCCCCTTCATCGGCGGTTTCCTCTGCTGGATCGCCGAACACAGCAGCAAGACCCTACCCCGCTGGATCGCGCTGC	150	164	101	49	63	non-target	NA	NA	NA	NA
9	PA14_29860	NADH dehydrogenase subunit M	CCGCCTGCGCTGGTACGCCGCTTCCCTGGTGGGTGGCGCCGCCATCCTGCTCGGCGCGCTGCTGCTGGCCTAACGAATTCACGGAGAGACTGAGCCTGTCATGATTCTGCCCTGGCTAATCCTGATCCCCTTCATCGGCGGTTTCCTCTGCTGGATCGCCGAACACAGCAGCAAGACCCTACCCCGCTGGATCGCGCTGC	50	80	101	-51	-21	non-target	NA	NA	NA	NA
10	PA14_29860	NADH dehydrogenase subunit M	CCGCCTGCGCTGGTACGCCGCTTCCCTGGTGGGTGGCGCCGCCATCCTGCTCGGCGCGCTGCTGCTGGCCTAACGAATTCACGGAGAGACTGAGCCTGTCATGATTCTGCCCTGGCTAATCCTGATCCCCTTCATCGGCGGTTTCCTCTGCTGGATCGCCGAACACAGCAGCAAGACCCTACCCCGCTGGATCGCGCTGC	150	171	101	49	70	non-target	NA	NA	NA	NA
11	PA14_29860	NADH dehydrogenase subunit M	CCGCCTGCGCTGGTACGCCGCTTCCCTGGTGGGTGGCGCCGCCATCCTGCTCGGCGCGCTGCTGCTGGCCTAACGAATTCACGGAGAGACTGAGCCTGTCATGATTCTGCCCTGGCTAATCCTGATCCCCTTCATCGGCGGTTTCCTCTGCTGGATCGCCGAACACAGCAGCAAGACCCTACCCCGCTGGATCGCGCTGC	28	84	101	-73	-17	non-target	NA	NA	NA	NA
12	PA14_29860	NADH dehydrogenase subunit M	CCGCCTGCGCTGGTACGCCGCTTCCCTGGTGGGTGGCGCCGCCATCCTGCTCGGCGCGCTGCTGCTGGCCTAACGAATTCACGGAGAGACTGAGCCTGTCATGATTCTGCCCTGGCTAATCCTGATCCCCTTCATCGGCGGTTTCCTCTGCTGGATCGCCGAACACAGCAGCAAGACCCTACCCCGCTGGATCGCGCTGC	80	90	101	-21	-11	non-target	NA	NA	NA	NA
13	PA14_29860	NADH dehydrogenase subunit M	CCGCCTGCGCTGGTACGCCGCTTCCCTGGTGGGTGGCGCCGCCATCCTGCTCGGCGCGCTGCTGCTGGCCTAACGAATTCACGGAGAGACTGAGCCTGTCATGATTCTGCCCTGGCTAATCCTGATCCCCTTCATCGGCGGTTTCCTCTGCTGGATCGCCGAACACAGCAGCAAGACCCTACCCCGCTGGATCGCGCTGC	64	84	101	-37	-17	non-target	NA	NA	NA	NA
14	PA14_29860	NADH dehydrogenase subunit M	CCGCCTGCGCTGGTACGCCGCTTCCCTGGTGGGTGGCGCCGCCATCCTGCTCGGCGCGCTGCTGCTGGCCTAACGAATTCACGGAGAGACTGAGCCTGTCATGATTCTGCCCTGGCTAATCCTGATCCCCTTCATCGGCGGTTTCCTCTGCTGGATCGCCGAACACAGCAGCAAGACCCTACCCCGCTGGATCGCGCTGC	137	150	101	36	49	non-target	NA	NA	NA	NA
0	PA14_29880	NADH dehydrogenase subunit L	GCCTCGCGGCCGCCGAAGCGAGCATCGGCCTGGCGATCCTGCTGCAACTGTATCGCCGCTTCCACACCCTCGATATCGACGCTGCCAGCGAGATGCGCGGATGAACCTTCTACCTCTTACCTTCCTGTTCCCCCTGGTCGGCTTCCTGCTGCTGTCGTTCTCCCGCGGCAGGTGGTCGGAAAACCTTTCGGCGCTGGTCG	86	96	101	-15	-5	non-target	NA	NA	NA	NA
1	PA14_29880	NADH dehydrogenase subunit L	GCCTCGCGGCCGCCGAAGCGAGCATCGGCCTGGCGATCCTGCTGCAACTGTATCGCCGCTTCCACACCCTCGATATCGACGCTGCCAGCGAGATGCGCGGATGAACCTTCTACCTCTTACCTTCCTGTTCCCCCTGGTCGGCTTCCTGCTGCTGTCGTTCTCCCGCGGCAGGTGGTCGGAAAACCTTTCGGCGCTGGTCG	74	96	101	-27	-5	non-target	NA	NA	NA	NA
2	PA14_29880	NADH dehydrogenase subunit L	GCCTCGCGGCCGCCGAAGCGAGCATCGGCCTGGCGATCCTGCTGCAACTGTATCGCCGCTTCCACACCCTCGATATCGACGCTGCCAGCGAGATGCGCGGATGAACCTTCTACCTCTTACCTTCCTGTTCCCCCTGGTCGGCTTCCTGCTGCTGTCGTTCTCCCGCGGCAGGTGGTCGGAAAACCTTTCGGCGCTGGTCG	164	175	101	63	74	non-target	NA	NA	NA	NA
3	PA14_29880	NADH dehydrogenase subunit L	GCCTCGCGGCCGCCGAAGCGAGCATCGGCCTGGCGATCCTGCTGCAACTGTATCGCCGCTTCCACACCCTCGATATCGACGCTGCCAGCGAGATGCGCGGATGAACCTTCTACCTCTTACCTTCCTGTTCCCCCTGGTCGGCTTCCTGCTGCTGTCGTTCTCCCGCGGCAGGTGGTCGGAAAACCTTTCGGCGCTGGTCG	175	193	101	74	92	non-target	NA	NA	NA	NA
4	PA14_29880	NADH dehydrogenase subunit L	GCCTCGCGGCCGCCGAAGCGAGCATCGGCCTGGCGATCCTGCTGCAACTGTATCGCCGCTTCCACACCCTCGATATCGACGCTGCCAGCGAGATGCGCGGATGAACCTTCTACCTCTTACCTTCCTGTTCCCCCTGGTCGGCTTCCTGCTGCTGTCGTTCTCCCGCGGCAGGTGGTCGGAAAACCTTTCGGCGCTGGTCG	175	187	101	74	86	non-target	NA	NA	NA	NA
5	PA14_29880	NADH dehydrogenase subunit L	GCCTCGCGGCCGCCGAAGCGAGCATCGGCCTGGCGATCCTGCTGCAACTGTATCGCCGCTTCCACACCCTCGATATCGACGCTGCCAGCGAGATGCGCGGATGAACCTTCTACCTCTTACCTTCCTGTTCCCCCTGGTCGGCTTCCTGCTGCTGTCGTTCTCCCGCGGCAGGTGGTCGGAAAACCTTTCGGCGCTGGTCG	88	100	101	-13	-1	non-target	NA	NA	NA	NA
6	PA14_29880	NADH dehydrogenase subunit L	GCCTCGCGGCCGCCGAAGCGAGCATCGGCCTGGCGATCCTGCTGCAACTGTATCGCCGCTTCCACACCCTCGATATCGACGCTGCCAGCGAGATGCGCGGATGAACCTTCTACCTCTTACCTTCCTGTTCCCCCTGGTCGGCTTCCTGCTGCTGTCGTTCTCCCGCGGCAGGTGGTCGGAAAACCTTTCGGCGCTGGTCG	74	88	101	-27	-13	non-target	NA	NA	NA	NA
7	PA14_29880	NADH dehydrogenase subunit L	GCCTCGCGGCCGCCGAAGCGAGCATCGGCCTGGCGATCCTGCTGCAACTGTATCGCCGCTTCCACACCCTCGATATCGACGCTGCCAGCGAGATGCGCGGATGAACCTTCTACCTCTTACCTTCCTGTTCCCCCTGGTCGGCTTCCTGCTGCTGTCGTTCTCCCGCGGCAGGTGGTCGGAAAACCTTTCGGCGCTGGTCG	96	133	101	-5	32	non-target	NA	NA	NA	NA
8	PA14_29880	NADH dehydrogenase subunit L	GCCTCGCGGCCGCCGAAGCGAGCATCGGCCTGGCGATCCTGCTGCAACTGTATCGCCGCTTCCACACCCTCGATATCGACGCTGCCAGCGAGATGCGCGGATGAACCTTCTACCTCTTACCTTCCTGTTCCCCCTGGTCGGCTTCCTGCTGCTGTCGTTCTCCCGCGGCAGGTGGTCGGAAAACCTTTCGGCGCTGGTCG	84	96	101	-17	-5	non-target	NA	NA	NA	NA
9	PA14_29880	NADH dehydrogenase subunit L	GCCTCGCGGCCGCCGAAGCGAGCATCGGCCTGGCGATCCTGCTGCAACTGTATCGCCGCTTCCACACCCTCGATATCGACGCTGCCAGCGAGATGCGCGGATGAACCTTCTACCTCTTACCTTCCTGTTCCCCCTGGTCGGCTTCCTGCTGCTGTCGTTCTCCCGCGGCAGGTGGTCGGAAAACCTTTCGGCGCTGGTCG	74	86	101	-27	-15	non-target	NA	NA	NA	NA
10	PA14_29880	NADH dehydrogenase subunit L	GCCTCGCGGCCGCCGAAGCGAGCATCGGCCTGGCGATCCTGCTGCAACTGTATCGCCGCTTCCACACCCTCGATATCGACGCTGCCAGCGAGATGCGCGGATGAACCTTCTACCTCTTACCTTCCTGTTCCCCCTGGTCGGCTTCCTGCTGCTGTCGTTCTCCCGCGGCAGGTGGTCGGAAAACCTTTCGGCGCTGGTCG	86	100	101	-15	-1	non-target	NA	NA	NA	NA
11	PA14_29880	NADH dehydrogenase subunit L	GCCTCGCGGCCGCCGAAGCGAGCATCGGCCTGGCGATCCTGCTGCAACTGTATCGCCGCTTCCACACCCTCGATATCGACGCTGCCAGCGAGATGCGCGGATGAACCTTCTACCTCTTACCTTCCTGTTCCCCCTGGTCGGCTTCCTGCTGCTGTCGTTCTCCCGCGGCAGGTGGTCGGAAAACCTTTCGGCGCTGGTCG	5	16	101	-96	-85	non-target	NA	NA	NA	NA
12	PA14_29880	NADH dehydrogenase subunit L	GCCTCGCGGCCGCCGAAGCGAGCATCGGCCTGGCGATCCTGCTGCAACTGTATCGCCGCTTCCACACCCTCGATATCGACGCTGCCAGCGAGATGCGCGGATGAACCTTCTACCTCTTACCTTCCTGTTCCCCCTGGTCGGCTTCCTGCTGCTGTCGTTCTCCCGCGGCAGGTGGTCGGAAAACCTTTCGGCGCTGGTCG	96	175	101	-5	74	non-target	NA	NA	NA	NA
13	PA14_29880	NADH dehydrogenase subunit L	GCCTCGCGGCCGCCGAAGCGAGCATCGGCCTGGCGATCCTGCTGCAACTGTATCGCCGCTTCCACACCCTCGATATCGACGCTGCCAGCGAGATGCGCGGATGAACCTTCTACCTCTTACCTTCCTGTTCCCCCTGGTCGGCTTCCTGCTGCTGTCGTTCTCCCGCGGCAGGTGGTCGGAAAACCTTTCGGCGCTGGTCG	96	137	101	-5	36	non-target	NA	NA	NA	NA
14	PA14_29880	NADH dehydrogenase subunit L	GCCTCGCGGCCGCCGAAGCGAGCATCGGCCTGGCGATCCTGCTGCAACTGTATCGCCGCTTCCACACCCTCGATATCGACGCTGCCAGCGAGATGCGCGGATGAACCTTCTACCTCTTACCTTCCTGTTCCCCCTGGTCGGCTTCCTGCTGCTGTCGTTCTCCCGCGGCAGGTGGTCGGAAAACCTTTCGGCGCTGGTCG	16	29	101	-85	-72	non-target	NA	NA	NA	NA
0	PA14_29890	NADH dehydrogenase subunit K	GCTCGCGGCCCTGGTCGCTGCCTATCACCTGGGTCGTCAAGACGCCAAACAATAAGGGTTCGGCGGGCGCCCTGCGCCCGCCCCAAGGGAACGTAACGCTATGAACGCAATACCACTGGAACACGGCCTGGCCCTCGCCAGCGTCCTGTTCGCCCTCGGACTGGTCGGCTTGATGGTGCGACGCAACATCCTGTTCGTAC	53	85	101	-48	-16	target	1320.71	8.41155	0.0137764	repression
1	PA14_29890	NADH dehydrogenase subunit K	GCTCGCGGCCCTGGTCGCTGCCTATCACCTGGGTCGTCAAGACGCCAAACAATAAGGGTTCGGCGGGCGCCCTGCGCCCGCCCCAAGGGAACGTAACGCTATGAACGCAATACCACTGGAACACGGCCTGGCCCTCGCCAGCGTCCTGTTCGCCCTCGGACTGGTCGGCTTGATGGTGCGACGCAACATCCTGTTCGTAC	53	84	101	-48	-17	target	1320.71	9.22218	0.014799	repression
2	PA14_29890	NADH dehydrogenase subunit K	GCTCGCGGCCCTGGTCGCTGCCTATCACCTGGGTCGTCAAGACGCCAAACAATAAGGGTTCGGCGGGCGCCCTGCGCCCGCCCCAAGGGAACGTAACGCTATGAACGCAATACCACTGGAACACGGCCTGGCCCTCGCCAGCGTCCTGTTCGCCCTCGGACTGGTCGGCTTGATGGTGCGACGCAACATCCTGTTCGTAC	62	85	101	-39	-16	target	1320.71	9.22218	0.0208924	repression
3	PA14_29890	NADH dehydrogenase subunit K	GCTCGCGGCCCTGGTCGCTGCCTATCACCTGGGTCGTCAAGACGCCAAACAATAAGGGTTCGGCGGGCGCCCTGCGCCCGCCCCAAGGGAACGTAACGCTATGAACGCAATACCACTGGAACACGGCCTGGCCCTCGCCAGCGTCCTGTTCGCCCTCGGACTGGTCGGCTTGATGGTGCGACGCAACATCCTGTTCGTAC	62	84	101	-39	-17	target	1320.71	1320.71	0.0224792	repression
4	PA14_29890	NADH dehydrogenase subunit K	GCTCGCGGCCCTGGTCGCTGCCTATCACCTGGGTCGTCAAGACGCCAAACAATAAGGGTTCGGCGGGCGCCCTGCGCCCGCCCCAAGGGAACGTAACGCTATGAACGCAATACCACTGGAACACGGCCTGGCCCTCGCCAGCGTCCTGTTCGCCCTCGGACTGGTCGGCTTGATGGTGCGACGCAACATCCTGTTCGTAC	85	115	101	-16	14	target	1320.71	16.8045	1.89707	repression
5	PA14_29890	NADH dehydrogenase subunit K	GCTCGCGGCCCTGGTCGCTGCCTATCACCTGGGTCGTCAAGACGCCAAACAATAAGGGTTCGGCGGGCGCCCTGCGCCCGCCCCAAGGGAACGTAACGCTATGAACGCAATACCACTGGAACACGGCCTGGCCCTCGCCAGCGTCCTGTTCGCCCTCGGACTGGTCGGCTTGATGGTGCGACGCAACATCCTGTTCGTAC	28	53	101	-73	-48	target	1320.71	17.2128	0.0244785	repression
6	PA14_29890	NADH dehydrogenase subunit K	GCTCGCGGCCCTGGTCGCTGCCTATCACCTGGGTCGTCAAGACGCCAAACAATAAGGGTTCGGCGGGCGCCCTGCGCCCGCCCCAAGGGAACGTAACGCTATGAACGCAATACCACTGGAACACGGCCTGGCCCTCGCCAGCGTCCTGTTCGCCCTCGGACTGGTCGGCTTGATGGTGCGACGCAACATCCTGTTCGTAC	84	115	101	-17	14	target	1320.71	1320.71	2.11937	repression
7	PA14_29890	NADH dehydrogenase subunit K	GCTCGCGGCCCTGGTCGCTGCCTATCACCTGGGTCGTCAAGACGCCAAACAATAAGGGTTCGGCGGGCGCCCTGCGCCCGCCCCAAGGGAACGTAACGCTATGAACGCAATACCACTGGAACACGGCCTGGCCCTCGCCAGCGTCCTGTTCGCCCTCGGACTGGTCGGCTTGATGGTGCGACGCAACATCCTGTTCGTAC	54	85	101	-47	-16	target	1320.71	1320.71	0.0286343	repression
8	PA14_29890	NADH dehydrogenase subunit K	GCTCGCGGCCCTGGTCGCTGCCTATCACCTGGGTCGTCAAGACGCCAAACAATAAGGGTTCGGCGGGCGCCCTGCGCCCGCCCCAAGGGAACGTAACGCTATGAACGCAATACCACTGGAACACGGCCTGGCCCTCGCCAGCGTCCTGTTCGCCCTCGGACTGGTCGGCTTGATGGTGCGACGCAACATCCTGTTCGTAC	54	84	101	-47	-17	target	1320.71	1320.71	0.0308091	repression
9	PA14_29890	NADH dehydrogenase subunit K	GCTCGCGGCCCTGGTCGCTGCCTATCACCTGGGTCGTCAAGACGCCAAACAATAAGGGTTCGGCGGGCGCCCTGCGCCCGCCCCAAGGGAACGTAACGCTATGAACGCAATACCACTGGAACACGGCCTGGCCCTCGCCAGCGTCCTGTTCGCCCTCGGACTGGTCGGCTTGATGGTGCGACGCAACATCCTGTTCGTAC	85	122	101	-16	21	target	1320.71	19.5634	2.18829	repression
10	PA14_29890	NADH dehydrogenase subunit K	GCTCGCGGCCCTGGTCGCTGCCTATCACCTGGGTCGTCAAGACGCCAAACAATAAGGGTTCGGCGGGCGCCCTGCGCCCGCCCCAAGGGAACGTAACGCTATGAACGCAATACCACTGGAACACGGCCTGGCCCTCGCCAGCGTCCTGTTCGCCCTCGGACTGGTCGGCTTGATGGTGCGACGCAACATCCTGTTCGTAC	85	100	101	-16	-1	target	1320.71	27.4861	0.0322079	repression
11	PA14_29890	NADH dehydrogenase subunit K	GCTCGCGGCCCTGGTCGCTGCCTATCACCTGGGTCGTCAAGACGCCAAACAATAAGGGTTCGGCGGGCGCCCTGCGCCCGCCCCAAGGGAACGTAACGCTATGAACGCAATACCACTGGAACACGGCCTGGCCCTCGCCAGCGTCCTGTTCGCCCTCGGACTGGTCGGCTTGATGGTGCGACGCAACATCCTGTTCGTAC	37	53	101	-64	-48	target	1320.71	29.8948	0.0324796	repression
12	PA14_29890	NADH dehydrogenase subunit K	GCTCGCGGCCCTGGTCGCTGCCTATCACCTGGGTCGTCAAGACGCCAAACAATAAGGGTTCGGCGGGCGCCCTGCGCCCGCCCCAAGGGAACGTAACGCTATGAACGCAATACCACTGGAACACGGCCTGGCCCTCGCCAGCGTCCTGTTCGCCCTCGGACTGGTCGGCTTGATGGTGCGACGCAACATCCTGTTCGTAC	84	122	101	-17	21	target	1320.71	30.4988	2.44863	repression
13	PA14_29890	NADH dehydrogenase subunit K	GCTCGCGGCCCTGGTCGCTGCCTATCACCTGGGTCGTCAAGACGCCAAACAATAAGGGTTCGGCGGGCGCCCTGCGCCCGCCCCAAGGGAACGTAACGCTATGAACGCAATACCACTGGAACACGGCCTGGCCCTCGCCAGCGTCCTGTTCGCCCTCGGACTGGTCGGCTTGATGGTGCGACGCAACATCCTGTTCGTAC	84	100	101	-17	-1	target	1320.71	33.3045	0.0360396	repression
14	PA14_29890	NADH dehydrogenase subunit K	GCTCGCGGCCCTGGTCGCTGCCTATCACCTGGGTCGTCAAGACGCCAAACAATAAGGGTTCGGCGGGCGCCCTGCGCCCGCCCCAAGGGAACGTAACGCTATGAACGCAATACCACTGGAACACGGCCTGGCCCTCGCCAGCGTCCTGTTCGCCCTCGGACTGGTCGGCTTGATGGTGCGACGCAACATCCTGTTCGTAC	53	63	101	-48	-38	target	1320.71	1320.71	0.0391666	repression
0	PA14_29930	NADH dehydrogenase subunit H	AACAACTCGGCGCCGGCCTGATCGGCCTGCCGGTCGGCTTCGCCGGCATCCCGGCGGCGATCGCCGGCTGCTCCGTGGAAGGTCTGCAGGAGGCTGCACAATGAGTTGGCTGACTCCCGCTCTGGTCACCATCATCCTCACCGTGGTCAAGGCCATCGTGGTGCTGCTCGCCGTGGTCATCTGCGGCGCCCTGCTCAGCT	74	86	101	-27	-15	non-target	NA	NA	NA	NA
1	PA14_29930	NADH dehydrogenase subunit H	AACAACTCGGCGCCGGCCTGATCGGCCTGCCGGTCGGCTTCGCCGGCATCCCGGCGGCGATCGCCGGCTGCTCCGTGGAAGGTCTGCAGGAGGCTGCACAATGAGTTGGCTGACTCCCGCTCTGGTCACCATCATCCTCACCGTGGTCAAGGCCATCGTGGTGCTGCTCGCCGTGGTCATCTGCGGCGCCCTGCTCAGCT	74	85	101	-27	-16	non-target	NA	NA	NA	NA
2	PA14_29930	NADH dehydrogenase subunit H	AACAACTCGGCGCCGGCCTGATCGGCCTGCCGGTCGGCTTCGCCGGCATCCCGGCGGCGATCGCCGGCTGCTCCGTGGAAGGTCTGCAGGAGGCTGCACAATGAGTTGGCTGACTCCCGCTCTGGTCACCATCATCCTCACCGTGGTCAAGGCCATCGTGGTGCTGCTCGCCGTGGTCATCTGCGGCGCCCTGCTCAGCT	74	88	101	-27	-13	non-target	NA	NA	NA	NA
3	PA14_29930	NADH dehydrogenase subunit H	AACAACTCGGCGCCGGCCTGATCGGCCTGCCGGTCGGCTTCGCCGGCATCCCGGCGGCGATCGCCGGCTGCTCCGTGGAAGGTCTGCAGGAGGCTGCACAATGAGTTGGCTGACTCCCGCTCTGGTCACCATCATCCTCACCGTGGTCAAGGCCATCGTGGTGCTGCTCGCCGTGGTCATCTGCGGCGCCCTGCTCAGCT	78	88	101	-23	-13	non-target	NA	NA	NA	NA
4	PA14_29930	NADH dehydrogenase subunit H	AACAACTCGGCGCCGGCCTGATCGGCCTGCCGGTCGGCTTCGCCGGCATCCCGGCGGCGATCGCCGGCTGCTCCGTGGAAGGTCTGCAGGAGGCTGCACAATGAGTTGGCTGACTCCCGCTCTGGTCACCATCATCCTCACCGTGGTCAAGGCCATCGTGGTGCTGCTCGCCGTGGTCATCTGCGGCGCCCTGCTCAGCT	74	87	101	-27	-14	non-target	NA	NA	NA	NA
5	PA14_29930	NADH dehydrogenase subunit H	AACAACTCGGCGCCGGCCTGATCGGCCTGCCGGTCGGCTTCGCCGGCATCCCGGCGGCGATCGCCGGCTGCTCCGTGGAAGGTCTGCAGGAGGCTGCACAATGAGTTGGCTGACTCCCGCTCTGGTCACCATCATCCTCACCGTGGTCAAGGCCATCGTGGTGCTGCTCGCCGTGGTCATCTGCGGCGCCCTGCTCAGCT	74	89	101	-27	-12	non-target	NA	NA	NA	NA
6	PA14_29930	NADH dehydrogenase subunit H	AACAACTCGGCGCCGGCCTGATCGGCCTGCCGGTCGGCTTCGCCGGCATCCCGGCGGCGATCGCCGGCTGCTCCGTGGAAGGTCTGCAGGAGGCTGCACAATGAGTTGGCTGACTCCCGCTCTGGTCACCATCATCCTCACCGTGGTCAAGGCCATCGTGGTGCTGCTCGCCGTGGTCATCTGCGGCGCCCTGCTCAGCT	63	74	101	-38	-27	non-target	NA	NA	NA	NA
7	PA14_29930	NADH dehydrogenase subunit H	AACAACTCGGCGCCGGCCTGATCGGCCTGCCGGTCGGCTTCGCCGGCATCCCGGCGGCGATCGCCGGCTGCTCCGTGGAAGGTCTGCAGGAGGCTGCACAATGAGTTGGCTGACTCCCGCTCTGGTCACCATCATCCTCACCGTGGTCAAGGCCATCGTGGTGCTGCTCGCCGTGGTCATCTGCGGCGCCCTGCTCAGCT	86	99	101	-15	-2	non-target	NA	NA	NA	NA
8	PA14_29930	NADH dehydrogenase subunit H	AACAACTCGGCGCCGGCCTGATCGGCCTGCCGGTCGGCTTCGCCGGCATCCCGGCGGCGATCGCCGGCTGCTCCGTGGAAGGTCTGCAGGAGGCTGCACAATGAGTTGGCTGACTCCCGCTCTGGTCACCATCATCCTCACCGTGGTCAAGGCCATCGTGGTGCTGCTCGCCGTGGTCATCTGCGGCGCCCTGCTCAGCT	86	100	101	-15	-1	non-target	NA	NA	NA	NA
9	PA14_29930	NADH dehydrogenase subunit H	AACAACTCGGCGCCGGCCTGATCGGCCTGCCGGTCGGCTTCGCCGGCATCCCGGCGGCGATCGCCGGCTGCTCCGTGGAAGGTCTGCAGGAGGCTGCACAATGAGTTGGCTGACTCCCGCTCTGGTCACCATCATCCTCACCGTGGTCAAGGCCATCGTGGTGCTGCTCGCCGTGGTCATCTGCGGCGCCCTGCTCAGCT	53	74	101	-48	-27	non-target	NA	NA	NA	NA
10	PA14_29930	NADH dehydrogenase subunit H	AACAACTCGGCGCCGGCCTGATCGGCCTGCCGGTCGGCTTCGCCGGCATCCCGGCGGCGATCGCCGGCTGCTCCGTGGAAGGTCTGCAGGAGGCTGCACAATGAGTTGGCTGACTCCCGCTCTGGTCACCATCATCCTCACCGTGGTCAAGGCCATCGTGGTGCTGCTCGCCGTGGTCATCTGCGGCGCCCTGCTCAGCT	74	99	101	-27	-2	non-target	NA	NA	NA	NA
11	PA14_29930	NADH dehydrogenase subunit H	AACAACTCGGCGCCGGCCTGATCGGCCTGCCGGTCGGCTTCGCCGGCATCCCGGCGGCGATCGCCGGCTGCTCCGTGGAAGGTCTGCAGGAGGCTGCACAATGAGTTGGCTGACTCCCGCTCTGGTCACCATCATCCTCACCGTGGTCAAGGCCATCGTGGTGCTGCTCGCCGTGGTCATCTGCGGCGCCCTGCTCAGCT	74	100	101	-27	-1	non-target	NA	NA	NA	NA
12	PA14_29930	NADH dehydrogenase subunit H	AACAACTCGGCGCCGGCCTGATCGGCCTGCCGGTCGGCTTCGCCGGCATCCCGGCGGCGATCGCCGGCTGCTCCGTGGAAGGTCTGCAGGAGGCTGCACAATGAGTTGGCTGACTCCCGCTCTGGTCACCATCATCCTCACCGTGGTCAAGGCCATCGTGGTGCTGCTCGCCGTGGTCATCTGCGGCGCCCTGCTCAGCT	78	89	101	-23	-12	non-target	NA	NA	NA	NA
13	PA14_29930	NADH dehydrogenase subunit H	AACAACTCGGCGCCGGCCTGATCGGCCTGCCGGTCGGCTTCGCCGGCATCCCGGCGGCGATCGCCGGCTGCTCCGTGGAAGGTCTGCAGGAGGCTGCACAATGAGTTGGCTGACTCCCGCTCTGGTCACCATCATCCTCACCGTGGTCAAGGCCATCGTGGTGCTGCTCGCCGTGGTCATCTGCGGCGCCCTGCTCAGCT	50	74	101	-51	-27	non-target	NA	NA	NA	NA
14	PA14_29930	NADH dehydrogenase subunit H	AACAACTCGGCGCCGGCCTGATCGGCCTGCCGGTCGGCTTCGCCGGCATCCCGGCGGCGATCGCCGGCTGCTCCGTGGAAGGTCTGCAGGAGGCTGCACAATGAGTTGGCTGACTCCCGCTCTGGTCACCATCATCCTCACCGTGGTCAAGGCCATCGTGGTGCTGCTCGCCGTGGTCATCTGCGGCGCCCTGCTCAGCT	77	88	101	-24	-13	non-target	NA	NA	NA	NA
0	PA14_29940	NADH dehydrogenase subunit G	TTTCTATTAGCCACGCCCGCTGACAACGGGCCAACGAAGACTTGAACCATGGCCACTATCCACGTAGACGGCAAGACGCTCGAAGTCGATGGTGCAGACAACCTCCTGCAGGCCTGTCTGTCCCTCGGTCTCGACATTCCCTACTTCT	25	48	49	-24	-1	non-target	NA	NA	NA	NA
1	PA14_29940	NADH dehydrogenase subunit G	TTTCTATTAGCCACGCCCGCTGACAACGGGCCAACGAAGACTTGAACCATGGCCACTATCCACGTAGACGGCAAGACGCTCGAAGTCGATGGTGCAGACAACCTCCTGCAGGCCTGTCTGTCCCTCGGTCTCGACATTCCCTACTTCT	25	35	49	-24	-14	non-target	NA	NA	NA	NA
2	PA14_29940	NADH dehydrogenase subunit G	TTTCTATTAGCCACGCCCGCTGACAACGGGCCAACGAAGACTTGAACCATGGCCACTATCCACGTAGACGGCAAGACGCTCGAAGTCGATGGTGCAGACAACCTCCTGCAGGCCTGTCTGTCCCTCGGTCTCGACATTCCCTACTTCT	25	67	49	-24	18	non-target	NA	NA	NA	NA
3	PA14_29940	NADH dehydrogenase subunit G	TTTCTATTAGCCACGCCCGCTGACAACGGGCCAACGAAGACTTGAACCATGGCCACTATCCACGTAGACGGCAAGACGCTCGAAGTCGATGGTGCAGACAACCTCCTGCAGGCCTGTCTGTCCCTCGGTCTCGACATTCCCTACTTCT	25	63	49	-24	14	non-target	NA	NA	NA	NA
4	PA14_29940	NADH dehydrogenase subunit G	TTTCTATTAGCCACGCCCGCTGACAACGGGCCAACGAAGACTTGAACCATGGCCACTATCCACGTAGACGGCAAGACGCTCGAAGTCGATGGTGCAGACAACCTCCTGCAGGCCTGTCTGTCCCTCGGTCTCGACATTCCCTACTTCT	48	67	49	-1	18	non-target	NA	NA	NA	NA
5	PA14_29940	NADH dehydrogenase subunit G	TTTCTATTAGCCACGCCCGCTGACAACGGGCCAACGAAGACTTGAACCATGGCCACTATCCACGTAGACGGCAAGACGCTCGAAGTCGATGGTGCAGACAACCTCCTGCAGGCCTGTCTGTCCCTCGGTCTCGACATTCCCTACTTCT	67	88	49	18	39	non-target	NA	NA	NA	NA
6	PA14_29940	NADH dehydrogenase subunit G	TTTCTATTAGCCACGCCCGCTGACAACGGGCCAACGAAGACTTGAACCATGGCCACTATCCACGTAGACGGCAAGACGCTCGAAGTCGATGGTGCAGACAACCTCCTGCAGGCCTGTCTGTCCCTCGGTCTCGACATTCCCTACTTCT	48	63	49	-1	14	non-target	NA	NA	NA	NA
7	PA14_29940	NADH dehydrogenase subunit G	TTTCTATTAGCCACGCCCGCTGACAACGGGCCAACGAAGACTTGAACCATGGCCACTATCCACGTAGACGGCAAGACGCTCGAAGTCGATGGTGCAGACAACCTCCTGCAGGCCTGTCTGTCCCTCGGTCTCGACATTCCCTACTTCT	35	48	49	-14	-1	non-target	NA	NA	NA	NA
8	PA14_29940	NADH dehydrogenase subunit G	TTTCTATTAGCCACGCCCGCTGACAACGGGCCAACGAAGACTTGAACCATGGCCACTATCCACGTAGACGGCAAGACGCTCGAAGTCGATGGTGCAGACAACCTCCTGCAGGCCTGTCTGTCCCTCGGTCTCGACATTCCCTACTTCT	25	88	49	-24	39	non-target	NA	NA	NA	NA
9	PA14_29940	NADH dehydrogenase subunit G	TTTCTATTAGCCACGCCCGCTGACAACGGGCCAACGAAGACTTGAACCATGGCCACTATCCACGTAGACGGCAAGACGCTCGAAGTCGATGGTGCAGACAACCTCCTGCAGGCCTGTCTGTCCCTCGGTCTCGACATTCCCTACTTCT	25	71	49	-24	22	non-target	NA	NA	NA	NA
10	PA14_29940	NADH dehydrogenase subunit G	TTTCTATTAGCCACGCCCGCTGACAACGGGCCAACGAAGACTTGAACCATGGCCACTATCCACGTAGACGGCAAGACGCTCGAAGTCGATGGTGCAGACAACCTCCTGCAGGCCTGTCTGTCCCTCGGTCTCGACATTCCCTACTTCT	71	88	49	22	39	non-target	NA	NA	NA	NA
11	PA14_29940	NADH dehydrogenase subunit G	TTTCTATTAGCCACGCCCGCTGACAACGGGCCAACGAAGACTTGAACCATGGCCACTATCCACGTAGACGGCAAGACGCTCGAAGTCGATGGTGCAGACAACCTCCTGCAGGCCTGTCTGTCCCTCGGTCTCGACATTCCCTACTTCT	63	88	49	14	39	non-target	NA	NA	NA	NA
12	PA14_29940	NADH dehydrogenase subunit G	TTTCTATTAGCCACGCCCGCTGACAACGGGCCAACGAAGACTTGAACCATGGCCACTATCCACGTAGACGGCAAGACGCTCGAAGTCGATGGTGCAGACAACCTCCTGCAGGCCTGTCTGTCCCTCGGTCTCGACATTCCCTACTTCT	25	40	49	-24	-9	non-target	NA	NA	NA	NA
13	PA14_29940	NADH dehydrogenase subunit G	TTTCTATTAGCCACGCCCGCTGACAACGGGCCAACGAAGACTTGAACCATGGCCACTATCCACGTAGACGGCAAGACGCTCGAAGTCGATGGTGCAGACAACCTCCTGCAGGCCTGTCTGTCCCTCGGTCTCGACATTCCCTACTTCT	88	107	49	39	58	non-target	NA	NA	NA	NA
14	PA14_29940	NADH dehydrogenase subunit G	TTTCTATTAGCCACGCCCGCTGACAACGGGCCAACGAAGACTTGAACCATGGCCACTATCCACGTAGACGGCAAGACGCTCGAAGTCGATGGTGCAGACAACCTCCTGCAGGCCTGTCTGTCCCTCGGTCTCGACATTCCCTACTTCT	48	88	49	-1	39	non-target	NA	NA	NA	NA
0	PA14_29970	NADH dehydrogenase I subunit F	GCCTGGGCAACTGCGACAAGGCCCCGGCGCTGATGATCGACGACGACACCCATGGCGACGTGCGTCCCGACGGTGTCGCCAAACTGCTGGAGGCCTACGTATGACCCTTACCTCCATTGGTCCGGCCAACCGCATGGCGCGTTCGGCGGAAACCCATCCGCTGACCTGGCGCCTGCGCGAAGACGCCCAGCCCGTCTGGC	133	145	101	32	44	non-target	NA	NA	NA	NA
1	PA14_29970	NADH dehydrogenase I subunit F	GCCTGGGCAACTGCGACAAGGCCCCGGCGCTGATGATCGACGACGACACCCATGGCGACGTGCGTCCCGACGGTGTCGCCAAACTGCTGGAGGCCTACGTATGACCCTTACCTCCATTGGTCCGGCCAACCGCATGGCGCGTTCGGCGGAAACCCATCCGCTGACCTGGCGCCTGCGCGAAGACGCCCAGCCCGTCTGGC	69	86	101	-32	-15	non-target	NA	NA	NA	NA
2	PA14_29970	NADH dehydrogenase I subunit F	GCCTGGGCAACTGCGACAAGGCCCCGGCGCTGATGATCGACGACGACACCCATGGCGACGTGCGTCCCGACGGTGTCGCCAAACTGCTGGAGGCCTACGTATGACCCTTACCTCCATTGGTCCGGCCAACCGCATGGCGCGTTCGGCGGAAACCCATCCGCTGACCTGGCGCCTGCGCGAAGACGCCCAGCCCGTCTGGC	2	17	101	-99	-84	non-target	NA	NA	NA	NA
3	PA14_29970	NADH dehydrogenase I subunit F	GCCTGGGCAACTGCGACAAGGCCCCGGCGCTGATGATCGACGACGACACCCATGGCGACGTGCGTCCCGACGGTGTCGCCAAACTGCTGGAGGCCTACGTATGACCCTTACCTCCATTGGTCCGGCCAACCGCATGGCGCGTTCGGCGGAAACCCATCCGCTGACCTGGCGCCTGCGCGAAGACGCCCAGCCCGTCTGGC	51	69	101	-50	-32	non-target	NA	NA	NA	NA
4	PA14_29970	NADH dehydrogenase I subunit F	GCCTGGGCAACTGCGACAAGGCCCCGGCGCTGATGATCGACGACGACACCCATGGCGACGTGCGTCCCGACGGTGTCGCCAAACTGCTGGAGGCCTACGTATGACCCTTACCTCCATTGGTCCGGCCAACCGCATGGCGCGTTCGGCGGAAACCCATCCGCTGACCTGGCGCCTGCGCGAAGACGCCCAGCCCGTCTGGC	51	86	101	-50	-15	non-target	NA	NA	NA	NA
5	PA14_29970	NADH dehydrogenase I subunit F	GCCTGGGCAACTGCGACAAGGCCCCGGCGCTGATGATCGACGACGACACCCATGGCGACGTGCGTCCCGACGGTGTCGCCAAACTGCTGGAGGCCTACGTATGACCCTTACCTCCATTGGTCCGGCCAACCGCATGGCGCGTTCGGCGGAAACCCATCCGCTGACCTGGCGCCTGCGCGAAGACGCCCAGCCCGTCTGGC	2	16	101	-99	-85	non-target	NA	NA	NA	NA
6	PA14_29970	NADH dehydrogenase I subunit F	GCCTGGGCAACTGCGACAAGGCCCCGGCGCTGATGATCGACGACGACACCCATGGCGACGTGCGTCCCGACGGTGTCGCCAAACTGCTGGAGGCCTACGTATGACCCTTACCTCCATTGGTCCGGCCAACCGCATGGCGCGTTCGGCGGAAACCCATCCGCTGACCTGGCGCCTGCGCGAAGACGCCCAGCCCGTCTGGC	17	51	101	-84	-50	non-target	NA	NA	NA	NA
7	PA14_29970	NADH dehydrogenase I subunit F	GCCTGGGCAACTGCGACAAGGCCCCGGCGCTGATGATCGACGACGACACCCATGGCGACGTGCGTCCCGACGGTGTCGCCAAACTGCTGGAGGCCTACGTATGACCCTTACCTCCATTGGTCCGGCCAACCGCATGGCGCGTTCGGCGGAAACCCATCCGCTGACCTGGCGCCTGCGCGAAGACGCCCAGCCCGTCTGGC	86	133	101	-15	32	non-target	NA	NA	NA	NA
8	PA14_29970	NADH dehydrogenase I subunit F	GCCTGGGCAACTGCGACAAGGCCCCGGCGCTGATGATCGACGACGACACCCATGGCGACGTGCGTCCCGACGGTGTCGCCAAACTGCTGGAGGCCTACGTATGACCCTTACCTCCATTGGTCCGGCCAACCGCATGGCGCGTTCGGCGGAAACCCATCCGCTGACCTGGCGCCTGCGCGAAGACGCCCAGCCCGTCTGGC	145	178	101	44	77	non-target	NA	NA	NA	NA
9	PA14_29970	NADH dehydrogenase I subunit F	GCCTGGGCAACTGCGACAAGGCCCCGGCGCTGATGATCGACGACGACACCCATGGCGACGTGCGTCCCGACGGTGTCGCCAAACTGCTGGAGGCCTACGTATGACCCTTACCTCCATTGGTCCGGCCAACCGCATGGCGCGTTCGGCGGAAACCCATCCGCTGACCTGGCGCCTGCGCGAAGACGCCCAGCCCGTCTGGC	35	51	101	-66	-50	non-target	NA	NA	NA	NA
10	PA14_29970	NADH dehydrogenase I subunit F	GCCTGGGCAACTGCGACAAGGCCCCGGCGCTGATGATCGACGACGACACCCATGGCGACGTGCGTCCCGACGGTGTCGCCAAACTGCTGGAGGCCTACGTATGACCCTTACCTCCATTGGTCCGGCCAACCGCATGGCGCGTTCGGCGGAAACCCATCCGCTGACCTGGCGCCTGCGCGAAGACGCCCAGCCCGTCTGGC	69	88	101	-32	-13	non-target	NA	NA	NA	NA
11	PA14_29970	NADH dehydrogenase I subunit F	GCCTGGGCAACTGCGACAAGGCCCCGGCGCTGATGATCGACGACGACACCCATGGCGACGTGCGTCCCGACGGTGTCGCCAAACTGCTGGAGGCCTACGTATGACCCTTACCTCCATTGGTCCGGCCAACCGCATGGCGCGTTCGGCGGAAACCCATCCGCTGACCTGGCGCCTGCGCGAAGACGCCCAGCCCGTCTGGC	86	145	101	-15	44	non-target	NA	NA	NA	NA
12	PA14_29970	NADH dehydrogenase I subunit F	GCCTGGGCAACTGCGACAAGGCCCCGGCGCTGATGATCGACGACGACACCCATGGCGACGTGCGTCCCGACGGTGTCGCCAAACTGCTGGAGGCCTACGTATGACCCTTACCTCCATTGGTCCGGCCAACCGCATGGCGCGTTCGGCGGAAACCCATCCGCTGACCTGGCGCCTGCGCGAAGACGCCCAGCCCGTCTGGC	145	165	101	44	64	non-target	NA	NA	NA	NA
13	PA14_29970	NADH dehydrogenase I subunit F	GCCTGGGCAACTGCGACAAGGCCCCGGCGCTGATGATCGACGACGACACCCATGGCGACGTGCGTCCCGACGGTGTCGCCAAACTGCTGGAGGCCTACGTATGACCCTTACCTCCATTGGTCCGGCCAACCGCATGGCGCGTTCGGCGGAAACCCATCCGCTGACCTGGCGCCTGCGCGAAGACGCCCAGCCCGTCTGGC	2	51	101	-99	-50	non-target	NA	NA	NA	NA
14	PA14_29970	NADH dehydrogenase I subunit F	GCCTGGGCAACTGCGACAAGGCCCCGGCGCTGATGATCGACGACGACACCCATGGCGACGTGCGTCCCGACGGTGTCGCCAAACTGCTGGAGGCCTACGTATGACCCTTACCTCCATTGGTCCGGCCAACCGCATGGCGCGTTCGGCGGAAACCCATCCGCTGACCTGGCGCCTGCGCGAAGACGCCCAGCCCGTCTGGC	115	133	101	14	32	non-target	NA	NA	NA	NA
0	PA14_29980	NADH dehydrogenase subunit E	CTGCAACAGATCCCCTCGGTGATCAACGGCAGCATGATCGCGGACCTGATCGCCTACCTGGGTAGCATCGATTTCGTTATGGCTGACGTGGACCGCTGACATGAGCCAGAGCAACCTGATTCAGACCGACCGTTTCGTCCTCAGCGAAACCGAGCGCTCGTCCATCGAGCATGAAATGCATCACTACGAGGACCCGCGCG	39	57	101	-62	-44	non-target	NA	NA	NA	NA
1	PA14_29980	NADH dehydrogenase subunit E	CTGCAACAGATCCCCTCGGTGATCAACGGCAGCATGATCGCGGACCTGATCGCCTACCTGGGTAGCATCGATTTCGTTATGGCTGACGTGGACCGCTGACATGAGCCAGAGCAACCTGATTCAGACCGACCGTTTCGTCCTCAGCGAAACCGAGCGCTCGTCCATCGAGCATGAAATGCATCACTACGAGGACCCGCGCG	25	39	101	-76	-62	non-target	NA	NA	NA	NA
2	PA14_29980	NADH dehydrogenase subunit E	CTGCAACAGATCCCCTCGGTGATCAACGGCAGCATGATCGCGGACCTGATCGCCTACCTGGGTAGCATCGATTTCGTTATGGCTGACGTGGACCGCTGACATGAGCCAGAGCAACCTGATTCAGACCGACCGTTTCGTCCTCAGCGAAACCGAGCGCTCGTCCATCGAGCATGAAATGCATCACTACGAGGACCCGCGCG	5	25	101	-96	-76	non-target	NA	NA	NA	NA
3	PA14_29980	NADH dehydrogenase subunit E	CTGCAACAGATCCCCTCGGTGATCAACGGCAGCATGATCGCGGACCTGATCGCCTACCTGGGTAGCATCGATTTCGTTATGGCTGACGTGGACCGCTGACATGAGCCAGAGCAACCTGATTCAGACCGACCGTTTCGTCCTCAGCGAAACCGAGCGCTCGTCCATCGAGCATGAAATGCATCACTACGAGGACCCGCGCG	5	39	101	-96	-62	non-target	NA	NA	NA	NA
4	PA14_29980	NADH dehydrogenase subunit E	CTGCAACAGATCCCCTCGGTGATCAACGGCAGCATGATCGCGGACCTGATCGCCTACCTGGGTAGCATCGATTTCGTTATGGCTGACGTGGACCGCTGACATGAGCCAGAGCAACCTGATTCAGACCGACCGTTTCGTCCTCAGCGAAACCGAGCGCTCGTCCATCGAGCATGAAATGCATCACTACGAGGACCCGCGCG	57	87	101	-44	-14	non-target	NA	NA	NA	NA
5	PA14_29980	NADH dehydrogenase subunit E	CTGCAACAGATCCCCTCGGTGATCAACGGCAGCATGATCGCGGACCTGATCGCCTACCTGGGTAGCATCGATTTCGTTATGGCTGACGTGGACCGCTGACATGAGCCAGAGCAACCTGATTCAGACCGACCGTTTCGTCCTCAGCGAAACCGAGCGCTCGTCCATCGAGCATGAAATGCATCACTACGAGGACCCGCGCG	57	78	101	-44	-23	non-target	NA	NA	NA	NA
6	PA14_29980	NADH dehydrogenase subunit E	CTGCAACAGATCCCCTCGGTGATCAACGGCAGCATGATCGCGGACCTGATCGCCTACCTGGGTAGCATCGATTTCGTTATGGCTGACGTGGACCGCTGACATGAGCCAGAGCAACCTGATTCAGACCGACCGTTTCGTCCTCAGCGAAACCGAGCGCTCGTCCATCGAGCATGAAATGCATCACTACGAGGACCCGCGCG	87	105	101	-14	4	non-target	NA	NA	NA	NA
7	PA14_29980	NADH dehydrogenase subunit E	CTGCAACAGATCCCCTCGGTGATCAACGGCAGCATGATCGCGGACCTGATCGCCTACCTGGGTAGCATCGATTTCGTTATGGCTGACGTGGACCGCTGACATGAGCCAGAGCAACCTGATTCAGACCGACCGTTTCGTCCTCAGCGAAACCGAGCGCTCGTCCATCGAGCATGAAATGCATCACTACGAGGACCCGCGCG	39	87	101	-62	-14	non-target	NA	NA	NA	NA
8	PA14_29980	NADH dehydrogenase subunit E	CTGCAACAGATCCCCTCGGTGATCAACGGCAGCATGATCGCGGACCTGATCGCCTACCTGGGTAGCATCGATTTCGTTATGGCTGACGTGGACCGCTGACATGAGCCAGAGCAACCTGATTCAGACCGACCGTTTCGTCCTCAGCGAAACCGAGCGCTCGTCCATCGAGCATGAAATGCATCACTACGAGGACCCGCGCG	39	78	101	-62	-23	non-target	NA	NA	NA	NA
9	PA14_29980	NADH dehydrogenase subunit E	CTGCAACAGATCCCCTCGGTGATCAACGGCAGCATGATCGCGGACCTGATCGCCTACCTGGGTAGCATCGATTTCGTTATGGCTGACGTGGACCGCTGACATGAGCCAGAGCAACCTGATTCAGACCGACCGTTTCGTCCTCAGCGAAACCGAGCGCTCGTCCATCGAGCATGAAATGCATCACTACGAGGACCCGCGCG	87	100	101	-14	-1	non-target	NA	NA	NA	NA
10	PA14_29980	NADH dehydrogenase subunit E	CTGCAACAGATCCCCTCGGTGATCAACGGCAGCATGATCGCGGACCTGATCGCCTACCTGGGTAGCATCGATTTCGTTATGGCTGACGTGGACCGCTGACATGAGCCAGAGCAACCTGATTCAGACCGACCGTTTCGTCCTCAGCGAAACCGAGCGCTCGTCCATCGAGCATGAAATGCATCACTACGAGGACCCGCGCG	25	57	101	-76	-44	non-target	NA	NA	NA	NA
11	PA14_29980	NADH dehydrogenase subunit E	CTGCAACAGATCCCCTCGGTGATCAACGGCAGCATGATCGCGGACCTGATCGCCTACCTGGGTAGCATCGATTTCGTTATGGCTGACGTGGACCGCTGACATGAGCCAGAGCAACCTGATTCAGACCGACCGTTTCGTCCTCAGCGAAACCGAGCGCTCGTCCATCGAGCATGAAATGCATCACTACGAGGACCCGCGCG	170	187	101	69	86	non-target	NA	NA	NA	NA
12	PA14_29980	NADH dehydrogenase subunit E	CTGCAACAGATCCCCTCGGTGATCAACGGCAGCATGATCGCGGACCTGATCGCCTACCTGGGTAGCATCGATTTCGTTATGGCTGACGTGGACCGCTGACATGAGCCAGAGCAACCTGATTCAGACCGACCGTTTCGTCCTCAGCGAAACCGAGCGCTCGTCCATCGAGCATGAAATGCATCACTACGAGGACCCGCGCG	87	107	101	-14	6	non-target	NA	NA	NA	NA
13	PA14_29980	NADH dehydrogenase subunit E	CTGCAACAGATCCCCTCGGTGATCAACGGCAGCATGATCGCGGACCTGATCGCCTACCTGGGTAGCATCGATTTCGTTATGGCTGACGTGGACCGCTGACATGAGCCAGAGCAACCTGATTCAGACCGACCGTTTCGTCCTCAGCGAAACCGAGCGCTCGTCCATCGAGCATGAAATGCATCACTACGAGGACCCGCGCG	5	57	101	-96	-44	non-target	NA	NA	NA	NA
14	PA14_29980	NADH dehydrogenase subunit E	CTGCAACAGATCCCCTCGGTGATCAACGGCAGCATGATCGCGGACCTGATCGCCTACCTGGGTAGCATCGATTTCGTTATGGCTGACGTGGACCGCTGACATGAGCCAGAGCAACCTGATTCAGACCGACCGTTTCGTCCTCAGCGAAACCGAGCGCTCGTCCATCGAGCATGAAATGCATCACTACGAGGACCCGCGCG	66	87	101	-35	-14	non-target	NA	NA	NA	NA
0	PA14_29990	bifunctional NADH:ubiquinone oxidoreductase subunit C/D	GCAGCCCCGACGAAGTGTGATCCGGAACTCCCGGCCAGCCCCGCTGGCCGGCCGAGACCAGCCGCGTTCACCCCACCGTTGACCGAAAGCGACCGAGACCATGACTGCAGACTCCGCTCTGTACATCCCGCCTTACAAGGCAGACGACCAGGATATCGTCGTCGAACTGAATTCCCGCTTTGGCGCCGAGACCTTCACCG	136	148	101	35	47	non-target	NA	NA	NA	NA
1	PA14_29990	bifunctional NADH:ubiquinone oxidoreductase subunit C/D	GCAGCCCCGACGAAGTGTGATCCGGAACTCCCGGCCAGCCCCGCTGGCCGGCCGAGACCAGCCGCGTTCACCCCACCGTTGACCGAAAGCGACCGAGACCATGACTGCAGACTCCGCTCTGTACATCCCGCCTTACAAGGCAGACGACCAGGATATCGTCGTCGAACTGAATTCCCGCTTTGGCGCCGAGACCTTCACCG	135	148	101	34	47	non-target	NA	NA	NA	NA
2	PA14_29990	bifunctional NADH:ubiquinone oxidoreductase subunit C/D	GCAGCCCCGACGAAGTGTGATCCGGAACTCCCGGCCAGCCCCGCTGGCCGGCCGAGACCAGCCGCGTTCACCCCACCGTTGACCGAAAGCGACCGAGACCATGACTGCAGACTCCGCTCTGTACATCCCGCCTTACAAGGCAGACGACCAGGATATCGTCGTCGAACTGAATTCCCGCTTTGGCGCCGAGACCTTCACCG	9	21	101	-92	-80	non-target	NA	NA	NA	NA
3	PA14_29990	bifunctional NADH:ubiquinone oxidoreductase subunit C/D	GCAGCCCCGACGAAGTGTGATCCGGAACTCCCGGCCAGCCCCGCTGGCCGGCCGAGACCAGCCGCGTTCACCCCACCGTTGACCGAAAGCGACCGAGACCATGACTGCAGACTCCGCTCTGTACATCCCGCCTTACAAGGCAGACGACCAGGATATCGTCGTCGAACTGAATTCCCGCTTTGGCGCCGAGACCTTCACCG	136	147	101	35	46	non-target	NA	NA	NA	NA
4	PA14_29990	bifunctional NADH:ubiquinone oxidoreductase subunit C/D	GCAGCCCCGACGAAGTGTGATCCGGAACTCCCGGCCAGCCCCGCTGGCCGGCCGAGACCAGCCGCGTTCACCCCACCGTTGACCGAAAGCGACCGAGACCATGACTGCAGACTCCGCTCTGTACATCCCGCCTTACAAGGCAGACGACCAGGATATCGTCGTCGAACTGAATTCCCGCTTTGGCGCCGAGACCTTCACCG	148	165	101	47	64	non-target	NA	NA	NA	NA
5	PA14_29990	bifunctional NADH:ubiquinone oxidoreductase subunit C/D	GCAGCCCCGACGAAGTGTGATCCGGAACTCCCGGCCAGCCCCGCTGGCCGGCCGAGACCAGCCGCGTTCACCCCACCGTTGACCGAAAGCGACCGAGACCATGACTGCAGACTCCGCTCTGTACATCCCGCCTTACAAGGCAGACGACCAGGATATCGTCGTCGAACTGAATTCCCGCTTTGGCGCCGAGACCTTCACCG	21	52	101	-80	-49	non-target	NA	NA	NA	NA
6	PA14_29990	bifunctional NADH:ubiquinone oxidoreductase subunit C/D	GCAGCCCCGACGAAGTGTGATCCGGAACTCCCGGCCAGCCCCGCTGGCCGGCCGAGACCAGCCGCGTTCACCCCACCGTTGACCGAAAGCGACCGAGACCATGACTGCAGACTCCGCTCTGTACATCCCGCCTTACAAGGCAGACGACCAGGATATCGTCGTCGAACTGAATTCCCGCTTTGGCGCCGAGACCTTCACCG	106	136	101	5	35	non-target	NA	NA	NA	NA
7	PA14_29990	bifunctional NADH:ubiquinone oxidoreductase subunit C/D	GCAGCCCCGACGAAGTGTGATCCGGAACTCCCGGCCAGCCCCGCTGGCCGGCCGAGACCAGCCGCGTTCACCCCACCGTTGACCGAAAGCGACCGAGACCATGACTGCAGACTCCGCTCTGTACATCCCGCCTTACAAGGCAGACGACCAGGATATCGTCGTCGAACTGAATTCCCGCTTTGGCGCCGAGACCTTCACCG	93	106	101	-8	5	non-target	NA	NA	NA	NA
8	PA14_29990	bifunctional NADH:ubiquinone oxidoreductase subunit C/D	GCAGCCCCGACGAAGTGTGATCCGGAACTCCCGGCCAGCCCCGCTGGCCGGCCGAGACCAGCCGCGTTCACCCCACCGTTGACCGAAAGCGACCGAGACCATGACTGCAGACTCCGCTCTGTACATCCCGCCTTACAAGGCAGACGACCAGGATATCGTCGTCGAACTGAATTCCCGCTTTGGCGCCGAGACCTTCACCG	21	43	101	-80	-58	non-target	NA	NA	NA	NA
9	PA14_29990	bifunctional NADH:ubiquinone oxidoreductase subunit C/D	GCAGCCCCGACGAAGTGTGATCCGGAACTCCCGGCCAGCCCCGCTGGCCGGCCGAGACCAGCCGCGTTCACCCCACCGTTGACCGAAAGCGACCGAGACCATGACTGCAGACTCCGCTCTGTACATCCCGCCTTACAAGGCAGACGACCAGGATATCGTCGTCGAACTGAATTCCCGCTTTGGCGCCGAGACCTTCACCG	148	186	101	47	85	non-target	NA	NA	NA	NA
10	PA14_29990	bifunctional NADH:ubiquinone oxidoreductase subunit C/D	GCAGCCCCGACGAAGTGTGATCCGGAACTCCCGGCCAGCCCCGCTGGCCGGCCGAGACCAGCCGCGTTCACCCCACCGTTGACCGAAAGCGACCGAGACCATGACTGCAGACTCCGCTCTGTACATCCCGCCTTACAAGGCAGACGACCAGGATATCGTCGTCGAACTGAATTCCCGCTTTGGCGCCGAGACCTTCACCG	106	148	101	5	47	non-target	NA	NA	NA	NA
11	PA14_29990	bifunctional NADH:ubiquinone oxidoreductase subunit C/D	GCAGCCCCGACGAAGTGTGATCCGGAACTCCCGGCCAGCCCCGCTGGCCGGCCGAGACCAGCCGCGTTCACCCCACCGTTGACCGAAAGCGACCGAGACCATGACTGCAGACTCCGCTCTGTACATCCCGCCTTACAAGGCAGACGACCAGGATATCGTCGTCGAACTGAATTCCCGCTTTGGCGCCGAGACCTTCACCG	21	47	101	-80	-54	non-target	NA	NA	NA	NA
12	PA14_29990	bifunctional NADH:ubiquinone oxidoreductase subunit C/D	GCAGCCCCGACGAAGTGTGATCCGGAACTCCCGGCCAGCCCCGCTGGCCGGCCGAGACCAGCCGCGTTCACCCCACCGTTGACCGAAAGCGACCGAGACCATGACTGCAGACTCCGCTCTGTACATCCCGCCTTACAAGGCAGACGACCAGGATATCGTCGTCGAACTGAATTCCCGCTTTGGCGCCGAGACCTTCACCG	137	148	101	36	47	non-target	NA	NA	NA	NA
13	PA14_29990	bifunctional NADH:ubiquinone oxidoreductase subunit C/D	GCAGCCCCGACGAAGTGTGATCCGGAACTCCCGGCCAGCCCCGCTGGCCGGCCGAGACCAGCCGCGTTCACCCCACCGTTGACCGAAAGCGACCGAGACCATGACTGCAGACTCCGCTCTGTACATCCCGCCTTACAAGGCAGACGACCAGGATATCGTCGTCGAACTGAATTCCCGCTTTGGCGCCGAGACCTTCACCG	136	165	101	35	64	non-target	NA	NA	NA	NA
14	PA14_29990	bifunctional NADH:ubiquinone oxidoreductase subunit C/D	GCAGCCCCGACGAAGTGTGATCCGGAACTCCCGGCCAGCCCCGCTGGCCGGCCGAGACCAGCCGCGTTCACCCCACCGTTGACCGAAAGCGACCGAGACCATGACTGCAGACTCCGCTCTGTACATCCCGCCTTACAAGGCAGACGACCAGGATATCGTCGTCGAACTGAATTCCCGCTTTGGCGCCGAGACCTTCACCG	135	147	101	34	46	non-target	NA	NA	NA	NA
0	PA14_30010	NADH dehydrogenase subunit B	TTTCATAGCAATTCTGTTGGCGGGTCTTGTCTATCTTTGGCGGATCGGTGCGCTCGATTGGGCTCCCGAAAGCCGTCGCAAGCGGCAGGCGAAGCTAAAACAATGAGGCTTTGGCGATGCAATACAAACTTACCCGGATCGATCCCGATGCGGCCAACGACCAATACCCGATAGGCGAACGGGAAACCGTAGCCGACCCGCTGGTCGAGGGCCAGG	178	206	117	61	89	non-target	NA	NA	NA	NA
1	PA14_30010	NADH dehydrogenase subunit B	TTTCATAGCAATTCTGTTGGCGGGTCTTGTCTATCTTTGGCGGATCGGTGCGCTCGATTGGGCTCCCGAAAGCCGTCGCAAGCGGCAGGCGAAGCTAAAACAATGAGGCTTTGGCGATGCAATACAAACTTACCCGGATCGATCCCGATGCGGCCAACGACCAATACCCGATAGGCGAACGGGAAACCGTAGCCGACCCGCTGGTCGAGGGCCAGG	178	207	117	61	90	non-target	NA	NA	NA	NA
2	PA14_30010	NADH dehydrogenase subunit B	TTTCATAGCAATTCTGTTGGCGGGTCTTGTCTATCTTTGGCGGATCGGTGCGCTCGATTGGGCTCCCGAAAGCCGTCGCAAGCGGCAGGCGAAGCTAAAACAATGAGGCTTTGGCGATGCAATACAAACTTACCCGGATCGATCCCGATGCGGCCAACGACCAATACCCGATAGGCGAACGGGAAACCGTAGCCGACCCGCTGGTCGAGGGCCAGG	19	39	117	-98	-78	non-target	NA	NA	NA	NA
3	PA14_30010	NADH dehydrogenase subunit B	TTTCATAGCAATTCTGTTGGCGGGTCTTGTCTATCTTTGGCGGATCGGTGCGCTCGATTGGGCTCCCGAAAGCCGTCGCAAGCGGCAGGCGAAGCTAAAACAATGAGGCTTTGGCGATGCAATACAAACTTACCCGGATCGATCCCGATGCGGCCAACGACCAATACCCGATAGGCGAACGGGAAACCGTAGCCGACCCGCTGGTCGAGGGCCAGG	133	178	117	16	61	non-target	NA	NA	NA	NA
4	PA14_30010	NADH dehydrogenase subunit B	TTTCATAGCAATTCTGTTGGCGGGTCTTGTCTATCTTTGGCGGATCGGTGCGCTCGATTGGGCTCCCGAAAGCCGTCGCAAGCGGCAGGCGAAGCTAAAACAATGAGGCTTTGGCGATGCAATACAAACTTACCCGGATCGATCCCGATGCGGCCAACGACCAATACCCGATAGGCGAACGGGAAACCGTAGCCGACCCGCTGGTCGAGGGCCAGG	39	57	117	-78	-60	non-target	NA	NA	NA	NA
5	PA14_30010	NADH dehydrogenase subunit B	TTTCATAGCAATTCTGTTGGCGGGTCTTGTCTATCTTTGGCGGATCGGTGCGCTCGATTGGGCTCCCGAAAGCCGTCGCAAGCGGCAGGCGAAGCTAAAACAATGAGGCTTTGGCGATGCAATACAAACTTACCCGGATCGATCCCGATGCGGCCAACGACCAATACCCGATAGGCGAACGGGAAACCGTAGCCGACCCGCTGGTCGAGGGCCAGG	178	205	117	61	88	non-target	NA	NA	NA	NA
6	PA14_30010	NADH dehydrogenase subunit B	TTTCATAGCAATTCTGTTGGCGGGTCTTGTCTATCTTTGGCGGATCGGTGCGCTCGATTGGGCTCCCGAAAGCCGTCGCAAGCGGCAGGCGAAGCTAAAACAATGAGGCTTTGGCGATGCAATACAAACTTACCCGGATCGATCCCGATGCGGCCAACGACCAATACCCGATAGGCGAACGGGAAACCGTAGCCGACCCGCTGGTCGAGGGCCAGG	179	206	117	62	89	non-target	NA	NA	NA	NA
7	PA14_30010	NADH dehydrogenase subunit B	TTTCATAGCAATTCTGTTGGCGGGTCTTGTCTATCTTTGGCGGATCGGTGCGCTCGATTGGGCTCCCGAAAGCCGTCGCAAGCGGCAGGCGAAGCTAAAACAATGAGGCTTTGGCGATGCAATACAAACTTACCCGGATCGATCCCGATGCGGCCAACGACCAATACCCGATAGGCGAACGGGAAACCGTAGCCGACCCGCTGGTCGAGGGCCAGG	155	178	117	38	61	non-target	NA	NA	NA	NA
8	PA14_30010	NADH dehydrogenase subunit B	TTTCATAGCAATTCTGTTGGCGGGTCTTGTCTATCTTTGGCGGATCGGTGCGCTCGATTGGGCTCCCGAAAGCCGTCGCAAGCGGCAGGCGAAGCTAAAACAATGAGGCTTTGGCGATGCAATACAAACTTACCCGGATCGATCCCGATGCGGCCAACGACCAATACCCGATAGGCGAACGGGAAACCGTAGCCGACCCGCTGGTCGAGGGCCAGG	170	206	117	53	89	non-target	NA	NA	NA	NA
9	PA14_30010	NADH dehydrogenase subunit B	TTTCATAGCAATTCTGTTGGCGGGTCTTGTCTATCTTTGGCGGATCGGTGCGCTCGATTGGGCTCCCGAAAGCCGTCGCAAGCGGCAGGCGAAGCTAAAACAATGAGGCTTTGGCGATGCAATACAAACTTACCCGGATCGATCCCGATGCGGCCAACGACCAATACCCGATAGGCGAACGGGAAACCGTAGCCGACCCGCTGGTCGAGGGCCAGG	133	170	117	16	53	non-target	NA	NA	NA	NA
10	PA14_30010	NADH dehydrogenase subunit B	TTTCATAGCAATTCTGTTGGCGGGTCTTGTCTATCTTTGGCGGATCGGTGCGCTCGATTGGGCTCCCGAAAGCCGTCGCAAGCGGCAGGCGAAGCTAAAACAATGAGGCTTTGGCGATGCAATACAAACTTACCCGGATCGATCCCGATGCGGCCAACGACCAATACCCGATAGGCGAACGGGAAACCGTAGCCGACCCGCTGGTCGAGGGCCAGG	178	200	117	61	83	non-target	NA	NA	NA	NA
11	PA14_30010	NADH dehydrogenase subunit B	TTTCATAGCAATTCTGTTGGCGGGTCTTGTCTATCTTTGGCGGATCGGTGCGCTCGATTGGGCTCCCGAAAGCCGTCGCAAGCGGCAGGCGAAGCTAAAACAATGAGGCTTTGGCGATGCAATACAAACTTACCCGGATCGATCCCGATGCGGCCAACGACCAATACCCGATAGGCGAACGGGAAACCGTAGCCGACCCGCTGGTCGAGGGCCAGG	179	207	117	62	90	non-target	NA	NA	NA	NA
12	PA14_30010	NADH dehydrogenase subunit B	TTTCATAGCAATTCTGTTGGCGGGTCTTGTCTATCTTTGGCGGATCGGTGCGCTCGATTGGGCTCCCGAAAGCCGTCGCAAGCGGCAGGCGAAGCTAAAACAATGAGGCTTTGGCGATGCAATACAAACTTACCCGGATCGATCCCGATGCGGCCAACGACCAATACCCGATAGGCGAACGGGAAACCGTAGCCGACCCGCTGGTCGAGGGCCAGG	170	207	117	53	90	non-target	NA	NA	NA	NA
13	PA14_30010	NADH dehydrogenase subunit B	TTTCATAGCAATTCTGTTGGCGGGTCTTGTCTATCTTTGGCGGATCGGTGCGCTCGATTGGGCTCCCGAAAGCCGTCGCAAGCGGCAGGCGAAGCTAAAACAATGAGGCTTTGGCGATGCAATACAAACTTACCCGGATCGATCCCGATGCGGCCAACGACCAATACCCGATAGGCGAACGGGAAACCGTAGCCGACCCGCTGGTCGAGGGCCAGG	149	178	117	32	61	non-target	NA	NA	NA	NA
14	PA14_30010	NADH dehydrogenase subunit B	TTTCATAGCAATTCTGTTGGCGGGTCTTGTCTATCTTTGGCGGATCGGTGCGCTCGATTGGGCTCCCGAAAGCCGTCGCAAGCGGCAGGCGAAGCTAAAACAATGAGGCTTTGGCGATGCAATACAAACTTACCCGGATCGATCCCGATGCGGCCAACGACCAATACCCGATAGGCGAACGGGAAACCGTAGCCGACCCGCTGGTCGAGGGCCAGG	178	188	117	61	71	non-target	NA	NA	NA	NA
0	PA14_30020	NADH dehydrogenase subunit A	ATACATACAACCCTTAGCTCACTACGCAGCGGGTTGCACAAGAAGTCGGGCATTGCGCCCAGAACCCACGATCTTATATATCCGGTACAGAAGGAGTATCAGCATGCCAAACCCAGCTGAACTTGCAGCTCATCACTGGGGATTCGCTGCCTTCCTTCTAGGGGTCGTTGGCCTTCTCGCCTTCATGCTAGGGGTTTCGTCCC	159	189	104	55	85	target	1753.21	11.2559	1753.21	no impact
1	PA14_30020	NADH dehydrogenase subunit A	ATACATACAACCCTTAGCTCACTACGCAGCGGGTTGCACAAGAAGTCGGGCATTGCGCCCAGAACCCACGATCTTATATATCCGGTACAGAAGGAGTATCAGCATGCCAAACCCAGCTGAACTTGCAGCTCATCACTGGGGATTCGCTGCCTTCCTTCTAGGGGTCGTTGGCCTTCTCGCCTTCATGCTAGGGGTTTCGTCCC	137	159	104	33	55	target	1753.21	1753.21	1753.21	no impact
2	PA14_30020	NADH dehydrogenase subunit A	ATACATACAACCCTTAGCTCACTACGCAGCGGGTTGCACAAGAAGTCGGGCATTGCGCCCAGAACCCACGATCTTATATATCCGGTACAGAAGGAGTATCAGCATGCCAAACCCAGCTGAACTTGCAGCTCATCACTGGGGATTCGCTGCCTTCCTTCTAGGGGTCGTTGGCCTTCTCGCCTTCATGCTAGGGGTTTCGTCCC	135	159	104	31	55	target	1753.21	1753.21	1753.21	no impact
3	PA14_30020	NADH dehydrogenase subunit A	ATACATACAACCCTTAGCTCACTACGCAGCGGGTTGCACAAGAAGTCGGGCATTGCGCCCAGAACCCACGATCTTATATATCCGGTACAGAAGGAGTATCAGCATGCCAAACCCAGCTGAACTTGCAGCTCATCACTGGGGATTCGCTGCCTTCCTTCTAGGGGTCGTTGGCCTTCTCGCCTTCATGCTAGGGGTTTCGTCCC	136	159	104	32	55	target	1753.21	18.6328	1753.21	no impact
4	PA14_30020	NADH dehydrogenase subunit A	ATACATACAACCCTTAGCTCACTACGCAGCGGGTTGCACAAGAAGTCGGGCATTGCGCCCAGAACCCACGATCTTATATATCCGGTACAGAAGGAGTATCAGCATGCCAAACCCAGCTGAACTTGCAGCTCATCACTGGGGATTCGCTGCCTTCCTTCTAGGGGTCGTTGGCCTTCTCGCCTTCATGCTAGGGGTTTCGTCCC	90	159	104	-14	55	target	1753.21	1753.21	5.62514	repression
5	PA14_30020	NADH dehydrogenase subunit A	ATACATACAACCCTTAGCTCACTACGCAGCGGGTTGCACAAGAAGTCGGGCATTGCGCCCAGAACCCACGATCTTATATATCCGGTACAGAAGGAGTATCAGCATGCCAAACCCAGCTGAACTTGCAGCTCATCACTGGGGATTCGCTGCCTTCCTTCTAGGGGTCGTTGGCCTTCTCGCCTTCATGCTAGGGGTTTCGTCCC	159	188	104	55	84	target	1753.21	22.3077	1753.21	no impact
6	PA14_30020	NADH dehydrogenase subunit A	ATACATACAACCCTTAGCTCACTACGCAGCGGGTTGCACAAGAAGTCGGGCATTGCGCCCAGAACCCACGATCTTATATATCCGGTACAGAAGGAGTATCAGCATGCCAAACCCAGCTGAACTTGCAGCTCATCACTGGGGATTCGCTGCCTTCCTTCTAGGGGTCGTTGGCCTTCTCGCCTTCATGCTAGGGGTTTCGTCCC	90	137	104	-14	33	target	1753.21	1753.21	3.58521	repression
7	PA14_30020	NADH dehydrogenase subunit A	ATACATACAACCCTTAGCTCACTACGCAGCGGGTTGCACAAGAAGTCGGGCATTGCGCCCAGAACCCACGATCTTATATATCCGGTACAGAAGGAGTATCAGCATGCCAAACCCAGCTGAACTTGCAGCTCATCACTGGGGATTCGCTGCCTTCCTTCTAGGGGTCGTTGGCCTTCTCGCCTTCATGCTAGGGGTTTCGTCCC	158	189	104	54	85	target	1753.21	1753.21	1753.21	no impact
8	PA14_30020	NADH dehydrogenase subunit A	ATACATACAACCCTTAGCTCACTACGCAGCGGGTTGCACAAGAAGTCGGGCATTGCGCCCAGAACCCACGATCTTATATATCCGGTACAGAAGGAGTATCAGCATGCCAAACCCAGCTGAACTTGCAGCTCATCACTGGGGATTCGCTGCCTTCCTTCTAGGGGTCGTTGGCCTTCTCGCCTTCATGCTAGGGGTTTCGTCCC	90	135	104	-14	31	target	1753.21	1753.21	3.44738	repression
9	PA14_30020	NADH dehydrogenase subunit A	ATACATACAACCCTTAGCTCACTACGCAGCGGGTTGCACAAGAAGTCGGGCATTGCGCCCAGAACCCACGATCTTATATATCCGGTACAGAAGGAGTATCAGCATGCCAAACCCAGCTGAACTTGCAGCTCATCACTGGGGATTCGCTGCCTTCCTTCTAGGGGTCGTTGGCCTTCTCGCCTTCATGCTAGGGGTTTCGTCCC	137	189	104	33	85	target	1753.21	1753.21	1753.21	no impact
10	PA14_30020	NADH dehydrogenase subunit A	ATACATACAACCCTTAGCTCACTACGCAGCGGGTTGCACAAGAAGTCGGGCATTGCGCCCAGAACCCACGATCTTATATATCCGGTACAGAAGGAGTATCAGCATGCCAAACCCAGCTGAACTTGCAGCTCATCACTGGGGATTCGCTGCCTTCCTTCTAGGGGTCGTTGGCCTTCTCGCCTTCATGCTAGGGGTTTCGTCCC	45	90	104	-59	-14	target	1753.21	27.1383	0.0533625	repression
11	PA14_30020	NADH dehydrogenase subunit A	ATACATACAACCCTTAGCTCACTACGCAGCGGGTTGCACAAGAAGTCGGGCATTGCGCCCAGAACCCACGATCTTATATATCCGGTACAGAAGGAGTATCAGCATGCCAAACCCAGCTGAACTTGCAGCTCATCACTGGGGATTCGCTGCCTTCCTTCTAGGGGTCGTTGGCCTTCTCGCCTTCATGCTAGGGGTTTCGTCCC	90	136	104	-14	32	target	1753.21	36.3416	3.51843	repression
12	PA14_30020	NADH dehydrogenase subunit A	ATACATACAACCCTTAGCTCACTACGCAGCGGGTTGCACAAGAAGTCGGGCATTGCGCCCAGAACCCACGATCTTATATATCCGGTACAGAAGGAGTATCAGCATGCCAAACCCAGCTGAACTTGCAGCTCATCACTGGGGATTCGCTGCCTTCCTTCTAGGGGTCGTTGGCCTTCTCGCCTTCATGCTAGGGGTTTCGTCCC	58	90	104	-46	-14	target	1753.21	36.4873	0.0553851	repression
13	PA14_30020	NADH dehydrogenase subunit A	ATACATACAACCCTTAGCTCACTACGCAGCGGGTTGCACAAGAAGTCGGGCATTGCGCCCAGAACCCACGATCTTATATATCCGGTACAGAAGGAGTATCAGCATGCCAAACCCAGCTGAACTTGCAGCTCATCACTGGGGATTCGCTGCCTTCCTTCTAGGGGTCGTTGGCCTTCTCGCCTTCATGCTAGGGGTTTCGTCCC	159	187	104	55	83	target	1753.21	36.7803	1753.21	no impact
14	PA14_30020	NADH dehydrogenase subunit A	ATACATACAACCCTTAGCTCACTACGCAGCGGGTTGCACAAGAAGTCGGGCATTGCGCCCAGAACCCACGATCTTATATATCCGGTACAGAAGGAGTATCAGCATGCCAAACCCAGCTGAACTTGCAGCTCATCACTGGGGATTCGCTGCCTTCCTTCTAGGGGTCGTTGGCCTTCTCGCCTTCATGCTAGGGGTTTCGTCCC	137	158	104	33	54	target	1753.21	1753.21	1753.21	no impact
0	PA14_30080	hypothetical protein	TCCCTTCTACGAGCGACTGGGCTTCAAGGTCGATAGCGGCGAATTCCTCGATGCCGGCCTGCCCCATGTCGACATGGTTCGCGACAGCGACTGAGGCCCGATGAGCGACACCCCGGAGACCTCGCCGGCCGACCTGCCGGCCATCGAATTCAGCTCTCCGGGGCGCTTTGCGGTACGCAACCCGGCAAGCGCCGCACCAC	73	112	101	-28	11	non-target	NA	NA	NA	NA
1	PA14_30080	hypothetical protein	TCCCTTCTACGAGCGACTGGGCTTCAAGGTCGATAGCGGCGAATTCCTCGATGCCGGCCTGCCCCATGTCGACATGGTTCGCGACAGCGACTGAGGCCCGATGAGCGACACCCCGGAGACCTCGCCGGCCGACCTGCCGGCCATCGAATTCAGCTCTCCGGGGCGCTTTGCGGTACGCAACCCGGCAAGCGCCGCACCAC	16	32	101	-85	-69	non-target	NA	NA	NA	NA
2	PA14_30080	hypothetical protein	TCCCTTCTACGAGCGACTGGGCTTCAAGGTCGATAGCGGCGAATTCCTCGATGCCGGCCTGCCCCATGTCGACATGGTTCGCGACAGCGACTGAGGCCCGATGAGCGACACCCCGGAGACCTCGCCGGCCGACCTGCCGGCCATCGAATTCAGCTCTCCGGGGCGCTTTGCGGTACGCAACCCGGCAAGCGCCGCACCAC	100	112	101	-1	11	non-target	NA	NA	NA	NA
3	PA14_30080	hypothetical protein	TCCCTTCTACGAGCGACTGGGCTTCAAGGTCGATAGCGGCGAATTCCTCGATGCCGGCCTGCCCCATGTCGACATGGTTCGCGACAGCGACTGAGGCCCGATGAGCGACACCCCGGAGACCTCGCCGGCCGACCTGCCGGCCATCGAATTCAGCTCTCCGGGGCGCTTTGCGGTACGCAACCCGGCAAGCGCCGCACCAC	73	83	101	-28	-18	non-target	NA	NA	NA	NA
4	PA14_30080	hypothetical protein	TCCCTTCTACGAGCGACTGGGCTTCAAGGTCGATAGCGGCGAATTCCTCGATGCCGGCCTGCCCCATGTCGACATGGTTCGCGACAGCGACTGAGGCCCGATGAGCGACACCCCGGAGACCTCGCCGGCCGACCTGCCGGCCATCGAATTCAGCTCTCCGGGGCGCTTTGCGGTACGCAACCCGGCAAGCGCCGCACCAC	112	157	101	11	56	non-target	NA	NA	NA	NA
5	PA14_30080	hypothetical protein	TCCCTTCTACGAGCGACTGGGCTTCAAGGTCGATAGCGGCGAATTCCTCGATGCCGGCCTGCCCCATGTCGACATGGTTCGCGACAGCGACTGAGGCCCGATGAGCGACACCCCGGAGACCTCGCCGGCCGACCTGCCGGCCATCGAATTCAGCTCTCCGGGGCGCTTTGCGGTACGCAACCCGGCAAGCGCCGCACCAC	112	158	101	11	57	non-target	NA	NA	NA	NA
6	PA14_30080	hypothetical protein	TCCCTTCTACGAGCGACTGGGCTTCAAGGTCGATAGCGGCGAATTCCTCGATGCCGGCCTGCCCCATGTCGACATGGTTCGCGACAGCGACTGAGGCCCGATGAGCGACACCCCGGAGACCTCGCCGGCCGACCTGCCGGCCATCGAATTCAGCTCTCCGGGGCGCTTTGCGGTACGCAACCCGGCAAGCGCCGCACCAC	142	157	101	41	56	non-target	NA	NA	NA	NA
7	PA14_30080	hypothetical protein	TCCCTTCTACGAGCGACTGGGCTTCAAGGTCGATAGCGGCGAATTCCTCGATGCCGGCCTGCCCCATGTCGACATGGTTCGCGACAGCGACTGAGGCCCGATGAGCGACACCCCGGAGACCTCGCCGGCCGACCTGCCGGCCATCGAATTCAGCTCTCCGGGGCGCTTTGCGGTACGCAACCCGGCAAGCGCCGCACCAC	73	85	101	-28	-16	non-target	NA	NA	NA	NA
8	PA14_30080	hypothetical protein	TCCCTTCTACGAGCGACTGGGCTTCAAGGTCGATAGCGGCGAATTCCTCGATGCCGGCCTGCCCCATGTCGACATGGTTCGCGACAGCGACTGAGGCCCGATGAGCGACACCCCGGAGACCTCGCCGGCCGACCTGCCGGCCATCGAATTCAGCTCTCCGGGGCGCTTTGCGGTACGCAACCCGGCAAGCGCCGCACCAC	142	158	101	41	57	non-target	NA	NA	NA	NA
9	PA14_30080	hypothetical protein	TCCCTTCTACGAGCGACTGGGCTTCAAGGTCGATAGCGGCGAATTCCTCGATGCCGGCCTGCCCCATGTCGACATGGTTCGCGACAGCGACTGAGGCCCGATGAGCGACACCCCGGAGACCTCGCCGGCCGACCTGCCGGCCATCGAATTCAGCTCTCCGGGGCGCTTTGCGGTACGCAACCCGGCAAGCGCCGCACCAC	158	169	101	57	68	non-target	NA	NA	NA	NA
10	PA14_30080	hypothetical protein	TCCCTTCTACGAGCGACTGGGCTTCAAGGTCGATAGCGGCGAATTCCTCGATGCCGGCCTGCCCCATGTCGACATGGTTCGCGACAGCGACTGAGGCCCGATGAGCGACACCCCGGAGACCTCGCCGGCCGACCTGCCGGCCATCGAATTCAGCTCTCCGGGGCGCTTTGCGGTACGCAACCCGGCAAGCGCCGCACCAC	112	124	101	11	23	non-target	NA	NA	NA	NA
11	PA14_30080	hypothetical protein	TCCCTTCTACGAGCGACTGGGCTTCAAGGTCGATAGCGGCGAATTCCTCGATGCCGGCCTGCCCCATGTCGACATGGTTCGCGACAGCGACTGAGGCCCGATGAGCGACACCCCGGAGACCTCGCCGGCCGACCTGCCGGCCATCGAATTCAGCTCTCCGGGGCGCTTTGCGGTACGCAACCCGGCAAGCGCCGCACCAC	73	89	101	-28	-12	non-target	NA	NA	NA	NA
12	PA14_30080	hypothetical protein	TCCCTTCTACGAGCGACTGGGCTTCAAGGTCGATAGCGGCGAATTCCTCGATGCCGGCCTGCCCCATGTCGACATGGTTCGCGACAGCGACTGAGGCCCGATGAGCGACACCCCGGAGACCTCGCCGGCCGACCTGCCGGCCATCGAATTCAGCTCTCCGGGGCGCTTTGCGGTACGCAACCCGGCAAGCGCCGCACCAC	157	169	101	56	68	non-target	NA	NA	NA	NA
13	PA14_30080	hypothetical protein	TCCCTTCTACGAGCGACTGGGCTTCAAGGTCGATAGCGGCGAATTCCTCGATGCCGGCCTGCCCCATGTCGACATGGTTCGCGACAGCGACTGAGGCCCGATGAGCGACACCCCGGAGACCTCGCCGGCCGACCTGCCGGCCATCGAATTCAGCTCTCCGGGGCGCTTTGCGGTACGCAACCCGGCAAGCGCCGCACCAC	25	35	101	-76	-66	non-target	NA	NA	NA	NA
14	PA14_30080	hypothetical protein	TCCCTTCTACGAGCGACTGGGCTTCAAGGTCGATAGCGGCGAATTCCTCGATGCCGGCCTGCCCCATGTCGACATGGTTCGCGACAGCGACTGAGGCCCGATGAGCGACACCCCGGAGACCTCGCCGGCCGACCTGCCGGCCATCGAATTCAGCTCTCCGGGGCGCTTTGCGGTACGCAACCCGGCAAGCGCCGCACCAC	15	25	101	-86	-76	non-target	NA	NA	NA	NA
0	PA14_30090	acetyl transferase	GGAGTTGGTCAAACAGGGCAGTTTGGAGTTTGCAGATGAATAAGATCCGCGTACGCGTAGCCGACTGGCAGAAGGACAATGCCGAGCTGCGCCGCATCCGCGAAGCGGTCTTCATTGCCGAACAGTCGGTTCCGC	12	22	36	-24	-14	non-target	NA	NA	NA	NA
1	PA14_30090	acetyl transferase	GGAGTTGGTCAAACAGGGCAGTTTGGAGTTTGCAGATGAATAAGATCCGCGTACGCGTAGCCGACTGGCAGAAGGACAATGCCGAGCTGCGCCGCATCCGCGAAGCGGTCTTCATTGCCGAACAGTCGGTTCCGC	22	71	36	-14	35	non-target	NA	NA	NA	NA
2	PA14_30090	acetyl transferase	GGAGTTGGTCAAACAGGGCAGTTTGGAGTTTGCAGATGAATAAGATCCGCGTACGCGTAGCCGACTGGCAGAAGGACAATGCCGAGCTGCGCCGCATCCGCGAAGCGGTCTTCATTGCCGAACAGTCGGTTCCGC	12	71	36	-24	35	non-target	NA	NA	NA	NA
3	PA14_30090	acetyl transferase	GGAGTTGGTCAAACAGGGCAGTTTGGAGTTTGCAGATGAATAAGATCCGCGTACGCGTAGCCGACTGGCAGAAGGACAATGCCGAGCTGCGCCGCATCCGCGAAGCGGTCTTCATTGCCGAACAGTCGGTTCCGC	31	71	36	-5	35	non-target	NA	NA	NA	NA
4	PA14_30090	acetyl transferase	GGAGTTGGTCAAACAGGGCAGTTTGGAGTTTGCAGATGAATAAGATCCGCGTACGCGTAGCCGACTGGCAGAAGGACAATGCCGAGCTGCGCCGCATCCGCGAAGCGGTCTTCATTGCCGAACAGTCGGTTCCGC	40	71	36	4	35	non-target	NA	NA	NA	NA
5	PA14_30090	acetyl transferase	GGAGTTGGTCAAACAGGGCAGTTTGGAGTTTGCAGATGAATAAGATCCGCGTACGCGTAGCCGACTGGCAGAAGGACAATGCCGAGCTGCGCCGCATCCGCGAAGCGGTCTTCATTGCCGAACAGTCGGTTCCGC	13	71	36	-23	35	non-target	NA	NA	NA	NA
6	PA14_30090	acetyl transferase	GGAGTTGGTCAAACAGGGCAGTTTGGAGTTTGCAGATGAATAAGATCCGCGTACGCGTAGCCGACTGGCAGAAGGACAATGCCGAGCTGCGCCGCATCCGCGAAGCGGTCTTCATTGCCGAACAGTCGGTTCCGC	14	71	36	-22	35	non-target	NA	NA	NA	NA
7	PA14_30090	acetyl transferase	GGAGTTGGTCAAACAGGGCAGTTTGGAGTTTGCAGATGAATAAGATCCGCGTACGCGTAGCCGACTGGCAGAAGGACAATGCCGAGCTGCGCCGCATCCGCGAAGCGGTCTTCATTGCCGAACAGTCGGTTCCGC	35	71	36	-1	35	non-target	NA	NA	NA	NA
8	PA14_30090	acetyl transferase	GGAGTTGGTCAAACAGGGCAGTTTGGAGTTTGCAGATGAATAAGATCCGCGTACGCGTAGCCGACTGGCAGAAGGACAATGCCGAGCTGCGCCGCATCCGCGAAGCGGTCTTCATTGCCGAACAGTCGGTTCCGC	12	31	36	-24	-5	non-target	NA	NA	NA	NA
9	PA14_30090	acetyl transferase	GGAGTTGGTCAAACAGGGCAGTTTGGAGTTTGCAGATGAATAAGATCCGCGTACGCGTAGCCGACTGGCAGAAGGACAATGCCGAGCTGCGCCGCATCCGCGAAGCGGTCTTCATTGCCGAACAGTCGGTTCCGC	71	103	36	35	67	non-target	NA	NA	NA	NA
10	PA14_30090	acetyl transferase	GGAGTTGGTCAAACAGGGCAGTTTGGAGTTTGCAGATGAATAAGATCCGCGTACGCGTAGCCGACTGGCAGAAGGACAATGCCGAGCTGCGCCGCATCCGCGAAGCGGTCTTCATTGCCGAACAGTCGGTTCCGC	71	104	36	35	68	non-target	NA	NA	NA	NA
11	PA14_30090	acetyl transferase	GGAGTTGGTCAAACAGGGCAGTTTGGAGTTTGCAGATGAATAAGATCCGCGTACGCGTAGCCGACTGGCAGAAGGACAATGCCGAGCTGCGCCGCATCCGCGAAGCGGTCTTCATTGCCGAACAGTCGGTTCCGC	56	71	36	20	35	non-target	NA	NA	NA	NA
12	PA14_30090	acetyl transferase	GGAGTTGGTCAAACAGGGCAGTTTGGAGTTTGCAGATGAATAAGATCCGCGTACGCGTAGCCGACTGGCAGAAGGACAATGCCGAGCTGCGCCGCATCCGCGAAGCGGTCTTCATTGCCGAACAGTCGGTTCCGC	71	82	36	35	46	non-target	NA	NA	NA	NA
13	PA14_30090	acetyl transferase	GGAGTTGGTCAAACAGGGCAGTTTGGAGTTTGCAGATGAATAAGATCCGCGTACGCGTAGCCGACTGGCAGAAGGACAATGCCGAGCTGCGCCGCATCCGCGAAGCGGTCTTCATTGCCGAACAGTCGGTTCCGC	59	71	36	23	35	non-target	NA	NA	NA	NA
14	PA14_30090	acetyl transferase	GGAGTTGGTCAAACAGGGCAGTTTGGAGTTTGCAGATGAATAAGATCCGCGTACGCGTAGCCGACTGGCAGAAGGACAATGCCGAGCTGCGCCGCATCCGCGAAGCGGTCTTCATTGCCGAACAGTCGGTTCCGC	13	31	36	-23	-5	non-target	NA	NA	NA	NA
0	PA14_30100	hypothetical protein	GCTACGTCGGCAATGCCGCCGCCCAGGCCAAGCGCATCTGAGCACGCAACCCTTTTGCACGCCCGGCTGCGCCGGGCGTTTTTGTTTCAAGGACTTAACCATGAATGCTGATACTCCCCTGCAACTTCTGGGCGGACTGACCGCTGCCGAATTCCTCCGCGACTACTGGCAGCGCAAACCGCTGCTGGTCCGCCAGGCGA	71	88	101	-30	-13	non-target	NA	NA	NA	NA
1	PA14_30100	hypothetical protein	GCTACGTCGGCAATGCCGCCGCCCAGGCCAAGCGCATCTGAGCACGCAACCCTTTTGCACGCCCGGCTGCGCCGGGCGTTTTTGTTTCAAGGACTTAACCATGAATGCTGATACTCCCCTGCAACTTCTGGGCGGACTGACCGCTGCCGAATTCCTCCGCGACTACTGGCAGCGCAAACCGCTGCTGGTCCGCCAGGCGA	88	131	101	-13	30	non-target	NA	NA	NA	NA
2	PA14_30100	hypothetical protein	GCTACGTCGGCAATGCCGCCGCCCAGGCCAAGCGCATCTGAGCACGCAACCCTTTTGCACGCCCGGCTGCGCCGGGCGTTTTTGTTTCAAGGACTTAACCATGAATGCTGATACTCCCCTGCAACTTCTGGGCGGACTGACCGCTGCCGAATTCCTCCGCGACTACTGGCAGCGCAAACCGCTGCTGGTCCGCCAGGCGA	88	127	101	-13	26	non-target	NA	NA	NA	NA
3	PA14_30100	hypothetical protein	GCTACGTCGGCAATGCCGCCGCCCAGGCCAAGCGCATCTGAGCACGCAACCCTTTTGCACGCCCGGCTGCGCCGGGCGTTTTTGTTTCAAGGACTTAACCATGAATGCTGATACTCCCCTGCAACTTCTGGGCGGACTGACCGCTGCCGAATTCCTCCGCGACTACTGGCAGCGCAAACCGCTGCTGGTCCGCCAGGCGA	88	100	101	-13	-1	non-target	NA	NA	NA	NA
4	PA14_30100	hypothetical protein	GCTACGTCGGCAATGCCGCCGCCCAGGCCAAGCGCATCTGAGCACGCAACCCTTTTGCACGCCCGGCTGCGCCGGGCGTTTTTGTTTCAAGGACTTAACCATGAATGCTGATACTCCCCTGCAACTTCTGGGCGGACTGACCGCTGCCGAATTCCTCCGCGACTACTGGCAGCGCAAACCGCTGCTGGTCCGCCAGGCGA	72	88	101	-29	-13	non-target	NA	NA	NA	NA
5	PA14_30100	hypothetical protein	GCTACGTCGGCAATGCCGCCGCCCAGGCCAAGCGCATCTGAGCACGCAACCCTTTTGCACGCCCGGCTGCGCCGGGCGTTTTTGTTTCAAGGACTTAACCATGAATGCTGATACTCCCCTGCAACTTCTGGGCGGACTGACCGCTGCCGAATTCCTCCGCGACTACTGGCAGCGCAAACCGCTGCTGGTCCGCCAGGCGA	62	88	101	-39	-13	non-target	NA	NA	NA	NA
6	PA14_30100	hypothetical protein	GCTACGTCGGCAATGCCGCCGCCCAGGCCAAGCGCATCTGAGCACGCAACCCTTTTGCACGCCCGGCTGCGCCGGGCGTTTTTGTTTCAAGGACTTAACCATGAATGCTGATACTCCCCTGCAACTTCTGGGCGGACTGACCGCTGCCGAATTCCTCCGCGACTACTGGCAGCGCAAACCGCTGCTGGTCCGCCAGGCGA	88	99	101	-13	-2	non-target	NA	NA	NA	NA
7	PA14_30100	hypothetical protein	GCTACGTCGGCAATGCCGCCGCCCAGGCCAAGCGCATCTGAGCACGCAACCCTTTTGCACGCCCGGCTGCGCCGGGCGTTTTTGTTTCAAGGACTTAACCATGAATGCTGATACTCCCCTGCAACTTCTGGGCGGACTGACCGCTGCCGAATTCCTCCGCGACTACTGGCAGCGCAAACCGCTGCTGGTCCGCCAGGCGA	88	135	101	-13	34	non-target	NA	NA	NA	NA
8	PA14_30100	hypothetical protein	GCTACGTCGGCAATGCCGCCGCCCAGGCCAAGCGCATCTGAGCACGCAACCCTTTTGCACGCCCGGCTGCGCCGGGCGTTTTTGTTTCAAGGACTTAACCATGAATGCTGATACTCCCCTGCAACTTCTGGGCGGACTGACCGCTGCCGAATTCCTCCGCGACTACTGGCAGCGCAAACCGCTGCTGGTCCGCCAGGCGA	88	106	101	-13	5	non-target	NA	NA	NA	NA
9	PA14_30100	hypothetical protein	GCTACGTCGGCAATGCCGCCGCCCAGGCCAAGCGCATCTGAGCACGCAACCCTTTTGCACGCCCGGCTGCGCCGGGCGTTTTTGTTTCAAGGACTTAACCATGAATGCTGATACTCCCCTGCAACTTCTGGGCGGACTGACCGCTGCCGAATTCCTCCGCGACTACTGGCAGCGCAAACCGCTGCTGGTCCGCCAGGCGA	71	87	101	-30	-14	non-target	NA	NA	NA	NA
10	PA14_30100	hypothetical protein	GCTACGTCGGCAATGCCGCCGCCCAGGCCAAGCGCATCTGAGCACGCAACCCTTTTGCACGCCCGGCTGCGCCGGGCGTTTTTGTTTCAAGGACTTAACCATGAATGCTGATACTCCCCTGCAACTTCTGGGCGGACTGACCGCTGCCGAATTCCTCCGCGACTACTGGCAGCGCAAACCGCTGCTGGTCCGCCAGGCGA	88	128	101	-13	27	non-target	NA	NA	NA	NA
11	PA14_30100	hypothetical protein	GCTACGTCGGCAATGCCGCCGCCCAGGCCAAGCGCATCTGAGCACGCAACCCTTTTGCACGCCCGGCTGCGCCGGGCGTTTTTGTTTCAAGGACTTAACCATGAATGCTGATACTCCCCTGCAACTTCTGGGCGGACTGACCGCTGCCGAATTCCTCCGCGACTACTGGCAGCGCAAACCGCTGCTGGTCCGCCAGGCGA	70	88	101	-31	-13	non-target	NA	NA	NA	NA
12	PA14_30100	hypothetical protein	GCTACGTCGGCAATGCCGCCGCCCAGGCCAAGCGCATCTGAGCACGCAACCCTTTTGCACGCCCGGCTGCGCCGGGCGTTTTTGTTTCAAGGACTTAACCATGAATGCTGATACTCCCCTGCAACTTCTGGGCGGACTGACCGCTGCCGAATTCCTCCGCGACTACTGGCAGCGCAAACCGCTGCTGGTCCGCCAGGCGA	88	103	101	-13	2	non-target	NA	NA	NA	NA
13	PA14_30100	hypothetical protein	GCTACGTCGGCAATGCCGCCGCCCAGGCCAAGCGCATCTGAGCACGCAACCCTTTTGCACGCCCGGCTGCGCCGGGCGTTTTTGTTTCAAGGACTTAACCATGAATGCTGATACTCCCCTGCAACTTCTGGGCGGACTGACCGCTGCCGAATTCCTCCGCGACTACTGGCAGCGCAAACCGCTGCTGGTCCGCCAGGCGA	100	131	101	-1	30	non-target	NA	NA	NA	NA
14	PA14_30100	hypothetical protein	GCTACGTCGGCAATGCCGCCGCCCAGGCCAAGCGCATCTGAGCACGCAACCCTTTTGCACGCCCGGCTGCGCCGGGCGTTTTTGTTTCAAGGACTTAACCATGAATGCTGATACTCCCCTGCAACTTCTGGGCGGACTGACCGCTGCCGAATTCCTCCGCGACTACTGGCAGCGCAAACCGCTGCTGGTCCGCCAGGCGA	100	127	101	-1	26	non-target	NA	NA	NA	NA
0	PA14_30110	adenylosuccinate lyase	CCCCTTTTTCGTTGACTTCCAGCCACGAGAACGTCTCATGCAGCTTTCCTCGCTCACCGCGGTATCCCCCGTCGATGGCCGCTATGCCGGCAAAACCAGCAGCCTGCGTCCGATCTTCAGCGAATACGGCCTGATCC	74	86	38	36	48	non-target	NA	NA	NA	NA
1	PA14_30110	adenylosuccinate lyase	CCCCTTTTTCGTTGACTTCCAGCCACGAGAACGTCTCATGCAGCTTTCCTCGCTCACCGCGGTATCCCCCGTCGATGGCCGCTATGCCGGCAAAACCAGCAGCCTGCGTCCGATCTTCAGCGAATACGGCCTGATCC	58	74	38	20	36	non-target	NA	NA	NA	NA
2	PA14_30110	adenylosuccinate lyase	CCCCTTTTTCGTTGACTTCCAGCCACGAGAACGTCTCATGCAGCTTTCCTCGCTCACCGCGGTATCCCCCGTCGATGGCCGCTATGCCGGCAAAACCAGCAGCCTGCGTCCGATCTTCAGCGAATACGGCCTGATCC	74	125	38	36	87	non-target	NA	NA	NA	NA
3	PA14_30110	adenylosuccinate lyase	CCCCTTTTTCGTTGACTTCCAGCCACGAGAACGTCTCATGCAGCTTTCCTCGCTCACCGCGGTATCCCCCGTCGATGGCCGCTATGCCGGCAAAACCAGCAGCCTGCGTCCGATCTTCAGCGAATACGGCCTGATCC	25	74	38	-13	36	non-target	NA	NA	NA	NA
4	PA14_30110	adenylosuccinate lyase	CCCCTTTTTCGTTGACTTCCAGCCACGAGAACGTCTCATGCAGCTTTCCTCGCTCACCGCGGTATCCCCCGTCGATGGCCGCTATGCCGGCAAAACCAGCAGCCTGCGTCCGATCTTCAGCGAATACGGCCTGATCC	74	118	38	36	80	non-target	NA	NA	NA	NA
5	PA14_30110	adenylosuccinate lyase	CCCCTTTTTCGTTGACTTCCAGCCACGAGAACGTCTCATGCAGCTTTCCTCGCTCACCGCGGTATCCCCCGTCGATGGCCGCTATGCCGGCAAAACCAGCAGCCTGCGTCCGATCTTCAGCGAATACGGCCTGATCC	74	85	38	36	47	non-target	NA	NA	NA	NA
6	PA14_30110	adenylosuccinate lyase	CCCCTTTTTCGTTGACTTCCAGCCACGAGAACGTCTCATGCAGCTTTCCTCGCTCACCGCGGTATCCCCCGTCGATGGCCGCTATGCCGGCAAAACCAGCAGCCTGCGTCCGATCTTCAGCGAATACGGCCTGATCC	86	125	38	48	87	non-target	NA	NA	NA	NA
7	PA14_30110	adenylosuccinate lyase	CCCCTTTTTCGTTGACTTCCAGCCACGAGAACGTCTCATGCAGCTTTCCTCGCTCACCGCGGTATCCCCCGTCGATGGCCGCTATGCCGGCAAAACCAGCAGCCTGCGTCCGATCTTCAGCGAATACGGCCTGATCC	74	98	38	36	60	non-target	NA	NA	NA	NA
8	PA14_30110	adenylosuccinate lyase	CCCCTTTTTCGTTGACTTCCAGCCACGAGAACGTCTCATGCAGCTTTCCTCGCTCACCGCGGTATCCCCCGTCGATGGCCGCTATGCCGGCAAAACCAGCAGCCTGCGTCCGATCTTCAGCGAATACGGCCTGATCC	25	37	38	-13	-1	non-target	NA	NA	NA	NA
9	PA14_30110	adenylosuccinate lyase	CCCCTTTTTCGTTGACTTCCAGCCACGAGAACGTCTCATGCAGCTTTCCTCGCTCACCGCGGTATCCCCCGTCGATGGCCGCTATGCCGGCAAAACCAGCAGCCTGCGTCCGATCTTCAGCGAATACGGCCTGATCC	74	95	38	36	57	non-target	NA	NA	NA	NA
10	PA14_30110	adenylosuccinate lyase	CCCCTTTTTCGTTGACTTCCAGCCACGAGAACGTCTCATGCAGCTTTCCTCGCTCACCGCGGTATCCCCCGTCGATGGCCGCTATGCCGGCAAAACCAGCAGCCTGCGTCCGATCTTCAGCGAATACGGCCTGATCC	24	74	38	-14	36	non-target	NA	NA	NA	NA
11	PA14_30110	adenylosuccinate lyase	CCCCTTTTTCGTTGACTTCCAGCCACGAGAACGTCTCATGCAGCTTTCCTCGCTCACCGCGGTATCCCCCGTCGATGGCCGCTATGCCGGCAAAACCAGCAGCCTGCGTCCGATCTTCAGCGAATACGGCCTGATCC	57	74	38	19	36	non-target	NA	NA	NA	NA
12	PA14_30110	adenylosuccinate lyase	CCCCTTTTTCGTTGACTTCCAGCCACGAGAACGTCTCATGCAGCTTTCCTCGCTCACCGCGGTATCCCCCGTCGATGGCCGCTATGCCGGCAAAACCAGCAGCCTGCGTCCGATCTTCAGCGAATACGGCCTGATCC	98	125	38	60	87	non-target	NA	NA	NA	NA
13	PA14_30110	adenylosuccinate lyase	CCCCTTTTTCGTTGACTTCCAGCCACGAGAACGTCTCATGCAGCTTTCCTCGCTCACCGCGGTATCCCCCGTCGATGGCCGCTATGCCGGCAAAACCAGCAGCCTGCGTCCGATCTTCAGCGAATACGGCCTGATCC	37	74	38	-1	36	non-target	NA	NA	NA	NA
14	PA14_30110	adenylosuccinate lyase	CCCCTTTTTCGTTGACTTCCAGCCACGAGAACGTCTCATGCAGCTTTCCTCGCTCACCGCGGTATCCCCCGTCGATGGCCGCTATGCCGGCAAAACCAGCAGCCTGCGTCCGATCTTCAGCGAATACGGCCTGATCC	25	58	38	-13	20	non-target	NA	NA	NA	NA
0	PA14_30130	hypothetical protein	CGGCGCGGCTCTGGCGGCAACTGGGCGGCAGCCGCTGGCAGATGGTGTTCAGCCGGCGCCGGCTGCTCAACGAACTCTATCCCCTGCTGCGCGGCTAGCCATGGCCATGGCCGGGAGCCAGCCGCAACGGCGCAACAGCCCGACCCAGGGCGCCGCCATGCTGGCTCTTTCGGCGCTGTTCTTCGCCCTGATGGGCGGCC	100	111	101	-1	10	non-target	NA	NA	NA	NA
1	PA14_30130	hypothetical protein	CGGCGCGGCTCTGGCGGCAACTGGGCGGCAGCCGCTGGCAGATGGTGTTCAGCCGGCGCCGGCTGCTCAACGAACTCTATCCCCTGCTGCGCGGCTAGCCATGGCCATGGCCGGGAGCCAGCCGCAACGGCGCAACAGCCCGACCCAGGGCGCCGCCATGCTGGCTCTTTCGGCGCTGTTCTTCGCCCTGATGGGCGGCC	145	190	101	44	89	non-target	NA	NA	NA	NA
2	PA14_30130	hypothetical protein	CGGCGCGGCTCTGGCGGCAACTGGGCGGCAGCCGCTGGCAGATGGTGTTCAGCCGGCGCCGGCTGCTCAACGAACTCTATCCCCTGCTGCGCGGCTAGCCATGGCCATGGCCGGGAGCCAGCCGCAACGGCGCAACAGCCCGACCCAGGGCGCCGCCATGCTGGCTCTTTCGGCGCTGTTCTTCGCCCTGATGGGCGGCC	146	190	101	45	89	non-target	NA	NA	NA	NA
3	PA14_30130	hypothetical protein	CGGCGCGGCTCTGGCGGCAACTGGGCGGCAGCCGCTGGCAGATGGTGTTCAGCCGGCGCCGGCTGCTCAACGAACTCTATCCCCTGCTGCGCGGCTAGCCATGGCCATGGCCGGGAGCCAGCCGCAACGGCGCAACAGCCCGACCCAGGGCGCCGCCATGCTGGCTCTTTCGGCGCTGTTCTTCGCCCTGATGGGCGGCC	100	110	101	-1	9	non-target	NA	NA	NA	NA
4	PA14_30130	hypothetical protein	CGGCGCGGCTCTGGCGGCAACTGGGCGGCAGCCGCTGGCAGATGGTGTTCAGCCGGCGCCGGCTGCTCAACGAACTCTATCCCCTGCTGCGCGGCTAGCCATGGCCATGGCCGGGAGCCAGCCGCAACGGCGCAACAGCCCGACCCAGGGCGCCGCCATGCTGGCTCTTTCGGCGCTGTTCTTCGCCCTGATGGGCGGCC	111	126	101	10	25	non-target	NA	NA	NA	NA
5	PA14_30130	hypothetical protein	CGGCGCGGCTCTGGCGGCAACTGGGCGGCAGCCGCTGGCAGATGGTGTTCAGCCGGCGCCGGCTGCTCAACGAACTCTATCCCCTGCTGCGCGGCTAGCCATGGCCATGGCCGGGAGCCAGCCGCAACGGCGCAACAGCCCGACCCAGGGCGCCGCCATGCTGGCTCTTTCGGCGCTGTTCTTCGCCCTGATGGGCGGCC	110	126	101	9	25	non-target	NA	NA	NA	NA
6	PA14_30130	hypothetical protein	CGGCGCGGCTCTGGCGGCAACTGGGCGGCAGCCGCTGGCAGATGGTGTTCAGCCGGCGCCGGCTGCTCAACGAACTCTATCCCCTGCTGCGCGGCTAGCCATGGCCATGGCCGGGAGCCAGCCGCAACGGCGCAACAGCCCGACCCAGGGCGCCGCCATGCTGGCTCTTTCGGCGCTGTTCTTCGCCCTGATGGGCGGCC	20	41	101	-81	-60	non-target	NA	NA	NA	NA
7	PA14_30130	hypothetical protein	CGGCGCGGCTCTGGCGGCAACTGGGCGGCAGCCGCTGGCAGATGGTGTTCAGCCGGCGCCGGCTGCTCAACGAACTCTATCCCCTGCTGCGCGGCTAGCCATGGCCATGGCCGGGAGCCAGCCGCAACGGCGCAACAGCCCGACCCAGGGCGCCGCCATGCTGGCTCTTTCGGCGCTGTTCTTCGCCCTGATGGGCGGCC	126	145	101	25	44	non-target	NA	NA	NA	NA
8	PA14_30130	hypothetical protein	CGGCGCGGCTCTGGCGGCAACTGGGCGGCAGCCGCTGGCAGATGGTGTTCAGCCGGCGCCGGCTGCTCAACGAACTCTATCCCCTGCTGCGCGGCTAGCCATGGCCATGGCCGGGAGCCAGCCGCAACGGCGCAACAGCCCGACCCAGGGCGCCGCCATGCTGGCTCTTTCGGCGCTGTTCTTCGCCCTGATGGGCGGCC	106	126	101	5	25	non-target	NA	NA	NA	NA
9	PA14_30130	hypothetical protein	CGGCGCGGCTCTGGCGGCAACTGGGCGGCAGCCGCTGGCAGATGGTGTTCAGCCGGCGCCGGCTGCTCAACGAACTCTATCCCCTGCTGCGCGGCTAGCCATGGCCATGGCCGGGAGCCAGCCGCAACGGCGCAACAGCCCGACCCAGGGCGCCGCCATGCTGGCTCTTTCGGCGCTGTTCTTCGCCCTGATGGGCGGCC	126	146	101	25	45	non-target	NA	NA	NA	NA
10	PA14_30130	hypothetical protein	CGGCGCGGCTCTGGCGGCAACTGGGCGGCAGCCGCTGGCAGATGGTGTTCAGCCGGCGCCGGCTGCTCAACGAACTCTATCCCCTGCTGCGCGGCTAGCCATGGCCATGGCCGGGAGCCAGCCGCAACGGCGCAACAGCCCGACCCAGGGCGCCGCCATGCTGGCTCTTTCGGCGCTGTTCTTCGCCCTGATGGGCGGCC	169	190	101	68	89	non-target	NA	NA	NA	NA
11	PA14_30130	hypothetical protein	CGGCGCGGCTCTGGCGGCAACTGGGCGGCAGCCGCTGGCAGATGGTGTTCAGCCGGCGCCGGCTGCTCAACGAACTCTATCCCCTGCTGCGCGGCTAGCCATGGCCATGGCCGGGAGCCAGCCGCAACGGCGCAACAGCCCGACCCAGGGCGCCGCCATGCTGGCTCTTTCGGCGCTGTTCTTCGCCCTGATGGGCGGCC	160	190	101	59	89	non-target	NA	NA	NA	NA
12	PA14_30130	hypothetical protein	CGGCGCGGCTCTGGCGGCAACTGGGCGGCAGCCGCTGGCAGATGGTGTTCAGCCGGCGCCGGCTGCTCAACGAACTCTATCCCCTGCTGCGCGGCTAGCCATGGCCATGGCCGGGAGCCAGCCGCAACGGCGCAACAGCCCGACCCAGGGCGCCGCCATGCTGGCTCTTTCGGCGCTGTTCTTCGCCCTGATGGGCGGCC	100	126	101	-1	25	non-target	NA	NA	NA	NA
13	PA14_30130	hypothetical protein	CGGCGCGGCTCTGGCGGCAACTGGGCGGCAGCCGCTGGCAGATGGTGTTCAGCCGGCGCCGGCTGCTCAACGAACTCTATCCCCTGCTGCGCGGCTAGCCATGGCCATGGCCGGGAGCCAGCCGCAACGGCGCAACAGCCCGACCCAGGGCGCCGCCATGCTGGCTCTTTCGGCGCTGTTCTTCGCCCTGATGGGCGGCC	111	145	101	10	44	non-target	NA	NA	NA	NA
14	PA14_30130	hypothetical protein	CGGCGCGGCTCTGGCGGCAACTGGGCGGCAGCCGCTGGCAGATGGTGTTCAGCCGGCGCCGGCTGCTCAACGAACTCTATCCCCTGCTGCGCGGCTAGCCATGGCCATGGCCGGGAGCCAGCCGCAACGGCGCAACAGCCCGACCCAGGGCGCCGCCATGCTGGCTCTTTCGGCGCTGTTCTTCGCCCTGATGGGCGGCC	20	37	101	-81	-64	non-target	NA	NA	NA	NA
0	PA14_30150	tRNA-specific 2-thiouridylase MnmA	GTTTTACGAATTCGCCCGTGACGCCTGATCGCTATGTCTGAATCCGCCCCCACCCCACGCCGCGAGCGCGTGATCGTCGGCATGTCCGGCGGCGTCGACTCGTCCGTCTCCGCCCTGCTCCTGTTGCAGCAGG	76	88	34	42	54	non-target	NA	NA	NA	NA
1	PA14_30150	tRNA-specific 2-thiouridylase MnmA	GTTTTACGAATTCGCCCGTGACGCCTGATCGCTATGTCTGAATCCGCCCCCACCCCACGCCGCGAGCGCGTGATCGTCGGCATGTCCGGCGGCGTCGACTCGTCCGTCTCCGCCCTGCTCCTGTTGCAGCAGG	5	16	34	-29	-18	non-target	NA	NA	NA	NA
2	PA14_30150	tRNA-specific 2-thiouridylase MnmA	GTTTTACGAATTCGCCCGTGACGCCTGATCGCTATGTCTGAATCCGCCCCCACCCCACGCCGCGAGCGCGTGATCGTCGGCATGTCCGGCGGCGTCGACTCGTCCGTCTCCGCCCTGCTCCTGTTGCAGCAGG	75	88	34	41	54	non-target	NA	NA	NA	NA
3	PA14_30150	tRNA-specific 2-thiouridylase MnmA	GTTTTACGAATTCGCCCGTGACGCCTGATCGCTATGTCTGAATCCGCCCCCACCCCACGCCGCGAGCGCGTGATCGTCGGCATGTCCGGCGGCGTCGACTCGTCCGTCTCCGCCCTGCTCCTGTTGCAGCAGG	75	85	34	41	51	non-target	NA	NA	NA	NA
4	PA14_30150	tRNA-specific 2-thiouridylase MnmA	GTTTTACGAATTCGCCCGTGACGCCTGATCGCTATGTCTGAATCCGCCCCCACCCCACGCCGCGAGCGCGTGATCGTCGGCATGTCCGGCGGCGTCGACTCGTCCGTCTCCGCCCTGCTCCTGTTGCAGCAGG	5	23	34	-29	-11	non-target	NA	NA	NA	NA
5	PA14_30150	tRNA-specific 2-thiouridylase MnmA	GTTTTACGAATTCGCCCGTGACGCCTGATCGCTATGTCTGAATCCGCCCCCACCCCACGCCGCGAGCGCGTGATCGTCGGCATGTCCGGCGGCGTCGACTCGTCCGTCTCCGCCCTGCTCCTGTTGCAGCAGG	68	88	34	34	54	non-target	NA	NA	NA	NA
6	PA14_30150	tRNA-specific 2-thiouridylase MnmA	GTTTTACGAATTCGCCCGTGACGCCTGATCGCTATGTCTGAATCCGCCCCCACCCCACGCCGCGAGCGCGTGATCGTCGGCATGTCCGGCGGCGTCGACTCGTCCGTCTCCGCCCTGCTCCTGTTGCAGCAGG	68	85	34	34	51	non-target	NA	NA	NA	NA
7	PA14_30150	tRNA-specific 2-thiouridylase MnmA	GTTTTACGAATTCGCCCGTGACGCCTGATCGCTATGTCTGAATCCGCCCCCACCCCACGCCGCGAGCGCGTGATCGTCGGCATGTCCGGCGGCGTCGACTCGTCCGTCTCCGCCCTGCTCCTGTTGCAGCAGG	76	93	34	42	59	non-target	NA	NA	NA	NA
8	PA14_30150	tRNA-specific 2-thiouridylase MnmA	GTTTTACGAATTCGCCCGTGACGCCTGATCGCTATGTCTGAATCCGCCCCCACCCCACGCCGCGAGCGCGTGATCGTCGGCATGTCCGGCGGCGTCGACTCGTCCGTCTCCGCCCTGCTCCTGTTGCAGCAGG	76	87	34	42	53	non-target	NA	NA	NA	NA
9	PA14_30150	tRNA-specific 2-thiouridylase MnmA	GTTTTACGAATTCGCCCGTGACGCCTGATCGCTATGTCTGAATCCGCCCCCACCCCACGCCGCGAGCGCGTGATCGTCGGCATGTCCGGCGGCGTCGACTCGTCCGTCTCCGCCCTGCTCCTGTTGCAGCAGG	62	76	34	28	42	non-target	NA	NA	NA	NA
10	PA14_30150	tRNA-specific 2-thiouridylase MnmA	GTTTTACGAATTCGCCCGTGACGCCTGATCGCTATGTCTGAATCCGCCCCCACCCCACGCCGCGAGCGCGTGATCGTCGGCATGTCCGGCGGCGTCGACTCGTCCGTCTCCGCCCTGCTCCTGTTGCAGCAGG	72	88	34	38	54	non-target	NA	NA	NA	NA
11	PA14_30150	tRNA-specific 2-thiouridylase MnmA	GTTTTACGAATTCGCCCGTGACGCCTGATCGCTATGTCTGAATCCGCCCCCACCCCACGCCGCGAGCGCGTGATCGTCGGCATGTCCGGCGGCGTCGACTCGTCCGTCTCCGCCCTGCTCCTGTTGCAGCAGG	5	27	34	-29	-7	non-target	NA	NA	NA	NA
12	PA14_30150	tRNA-specific 2-thiouridylase MnmA	GTTTTACGAATTCGCCCGTGACGCCTGATCGCTATGTCTGAATCCGCCCCCACCCCACGCCGCGAGCGCGTGATCGTCGGCATGTCCGGCGGCGTCGACTCGTCCGTCTCCGCCCTGCTCCTGTTGCAGCAGG	72	85	34	38	51	non-target	NA	NA	NA	NA
13	PA14_30150	tRNA-specific 2-thiouridylase MnmA	GTTTTACGAATTCGCCCGTGACGCCTGATCGCTATGTCTGAATCCGCCCCCACCCCACGCCGCGAGCGCGTGATCGTCGGCATGTCCGGCGGCGTCGACTCGTCCGTCTCCGCCCTGCTCCTGTTGCAGCAGG	62	88	34	28	54	non-target	NA	NA	NA	NA
14	PA14_30150	tRNA-specific 2-thiouridylase MnmA	GTTTTACGAATTCGCCCGTGACGCCTGATCGCTATGTCTGAATCCGCCCCCACCCCACGCCGCGAGCGCGTGATCGTCGGCATGTCCGGCGGCGTCGACTCGTCCGTCTCCGCCCTGCTCCTGTTGCAGCAGG	61	76	34	27	42	non-target	NA	NA	NA	NA
0	PA14_30160	hypothetical protein	ACAGCCTGGCCTGATGGCGTCACGCTGACGAAGCAGAAACCCCGGGCCTACGCTCGGGGTTTCTTTTTATCGAGGCCTTTTCCGTACCGAGGAGACATCCATGAGCTGGCATCCCCATGTCACCGTAGCGACCATCGTCGAGGACCAGGGCCGCTTCCTGCTGGTCGAGGAACAGGCCGACGGCCGCGAGGTGCTGAACC	166	179	101	65	78	non-target	NA	NA	NA	NA
1	PA14_30160	hypothetical protein	ACAGCCTGGCCTGATGGCGTCACGCTGACGAAGCAGAAACCCCGGGCCTACGCTCGGGGTTTCTTTTTATCGAGGCCTTTTCCGTACCGAGGAGACATCCATGAGCTGGCATCCCCATGTCACCGTAGCGACCATCGTCGAGGACCAGGGCCGCTTCCTGCTGGTCGAGGAACAGGCCGACGGCCGCGAGGTGCTGAACC	139	166	101	38	65	non-target	NA	NA	NA	NA
2	PA14_30160	hypothetical protein	ACAGCCTGGCCTGATGGCGTCACGCTGACGAAGCAGAAACCCCGGGCCTACGCTCGGGGTTTCTTTTTATCGAGGCCTTTTCCGTACCGAGGAGACATCCATGAGCTGGCATCCCCATGTCACCGTAGCGACCATCGTCGAGGACCAGGGCCGCTTCCTGCTGGTCGAGGAACAGGCCGACGGCCGCGAGGTGCTGAACC	145	166	101	44	65	non-target	NA	NA	NA	NA
3	PA14_30160	hypothetical protein	ACAGCCTGGCCTGATGGCGTCACGCTGACGAAGCAGAAACCCCGGGCCTACGCTCGGGGTTTCTTTTTATCGAGGCCTTTTCCGTACCGAGGAGACATCCATGAGCTGGCATCCCCATGTCACCGTAGCGACCATCGTCGAGGACCAGGGCCGCTTCCTGCTGGTCGAGGAACAGGCCGACGGCCGCGAGGTGCTGAACC	41	54	101	-60	-47	non-target	NA	NA	NA	NA
4	PA14_30160	hypothetical protein	ACAGCCTGGCCTGATGGCGTCACGCTGACGAAGCAGAAACCCCGGGCCTACGCTCGGGGTTTCTTTTTATCGAGGCCTTTTCCGTACCGAGGAGACATCCATGAGCTGGCATCCCCATGTCACCGTAGCGACCATCGTCGAGGACCAGGGCCGCTTCCTGCTGGTCGAGGAACAGGCCGACGGCCGCGAGGTGCTGAACC	146	166	101	45	65	non-target	NA	NA	NA	NA
5	PA14_30160	hypothetical protein	ACAGCCTGGCCTGATGGCGTCACGCTGACGAAGCAGAAACCCCGGGCCTACGCTCGGGGTTTCTTTTTATCGAGGCCTTTTCCGTACCGAGGAGACATCCATGAGCTGGCATCCCCATGTCACCGTAGCGACCATCGTCGAGGACCAGGGCCGCTTCCTGCTGGTCGAGGAACAGGCCGACGGCCGCGAGGTGCTGAACC	139	171	101	38	70	non-target	NA	NA	NA	NA
6	PA14_30160	hypothetical protein	ACAGCCTGGCCTGATGGCGTCACGCTGACGAAGCAGAAACCCCGGGCCTACGCTCGGGGTTTCTTTTTATCGAGGCCTTTTCCGTACCGAGGAGACATCCATGAGCTGGCATCCCCATGTCACCGTAGCGACCATCGTCGAGGACCAGGGCCGCTTCCTGCTGGTCGAGGAACAGGCCGACGGCCGCGAGGTGCTGAACC	145	171	101	44	70	non-target	NA	NA	NA	NA
7	PA14_30160	hypothetical protein	ACAGCCTGGCCTGATGGCGTCACGCTGACGAAGCAGAAACCCCGGGCCTACGCTCGGGGTTTCTTTTTATCGAGGCCTTTTCCGTACCGAGGAGACATCCATGAGCTGGCATCCCCATGTCACCGTAGCGACCATCGTCGAGGACCAGGGCCGCTTCCTGCTGGTCGAGGAACAGGCCGACGGCCGCGAGGTGCTGAACC	41	53	101	-60	-48	non-target	NA	NA	NA	NA
8	PA14_30160	hypothetical protein	ACAGCCTGGCCTGATGGCGTCACGCTGACGAAGCAGAAACCCCGGGCCTACGCTCGGGGTTTCTTTTTATCGAGGCCTTTTCCGTACCGAGGAGACATCCATGAGCTGGCATCCCCATGTCACCGTAGCGACCATCGTCGAGGACCAGGGCCGCTTCCTGCTGGTCGAGGAACAGGCCGACGGCCGCGAGGTGCTGAACC	146	171	101	45	70	non-target	NA	NA	NA	NA
9	PA14_30160	hypothetical protein	ACAGCCTGGCCTGATGGCGTCACGCTGACGAAGCAGAAACCCCGGGCCTACGCTCGGGGTTTCTTTTTATCGAGGCCTTTTCCGTACCGAGGAGACATCCATGAGCTGGCATCCCCATGTCACCGTAGCGACCATCGTCGAGGACCAGGGCCGCTTCCTGCTGGTCGAGGAACAGGCCGACGGCCGCGAGGTGCTGAACC	54	88	101	-47	-13	non-target	NA	NA	NA	NA
10	PA14_30160	hypothetical protein	ACAGCCTGGCCTGATGGCGTCACGCTGACGAAGCAGAAACCCCGGGCCTACGCTCGGGGTTTCTTTTTATCGAGGCCTTTTCCGTACCGAGGAGACATCCATGAGCTGGCATCCCCATGTCACCGTAGCGACCATCGTCGAGGACCAGGGCCGCTTCCTGCTGGTCGAGGAACAGGCCGACGGCCGCGAGGTGCTGAACC	13	41	101	-88	-60	non-target	NA	NA	NA	NA
11	PA14_30160	hypothetical protein	ACAGCCTGGCCTGATGGCGTCACGCTGACGAAGCAGAAACCCCGGGCCTACGCTCGGGGTTTCTTTTTATCGAGGCCTTTTCCGTACCGAGGAGACATCCATGAGCTGGCATCCCCATGTCACCGTAGCGACCATCGTCGAGGACCAGGGCCGCTTCCTGCTGGTCGAGGAACAGGCCGACGGCCGCGAGGTGCTGAACC	171	186	101	70	85	non-target	NA	NA	NA	NA
12	PA14_30160	hypothetical protein	ACAGCCTGGCCTGATGGCGTCACGCTGACGAAGCAGAAACCCCGGGCCTACGCTCGGGGTTTCTTTTTATCGAGGCCTTTTCCGTACCGAGGAGACATCCATGAGCTGGCATCCCCATGTCACCGTAGCGACCATCGTCGAGGACCAGGGCCGCTTCCTGCTGGTCGAGGAACAGGCCGACGGCCGCGAGGTGCTGAACC	53	88	101	-48	-13	non-target	NA	NA	NA	NA
13	PA14_30160	hypothetical protein	ACAGCCTGGCCTGATGGCGTCACGCTGACGAAGCAGAAACCCCGGGCCTACGCTCGGGGTTTCTTTTTATCGAGGCCTTTTCCGTACCGAGGAGACATCCATGAGCTGGCATCCCCATGTCACCGTAGCGACCATCGTCGAGGACCAGGGCCGCTTCCTGCTGGTCGAGGAACAGGCCGACGGCCGCGAGGTGCTGAACC	88	100	101	-13	-1	non-target	NA	NA	NA	NA
14	PA14_30160	hypothetical protein	ACAGCCTGGCCTGATGGCGTCACGCTGACGAAGCAGAAACCCCGGGCCTACGCTCGGGGTTTCTTTTTATCGAGGCCTTTTCCGTACCGAGGAGACATCCATGAGCTGGCATCCCCATGTCACCGTAGCGACCATCGTCGAGGACCAGGGCCGCTTCCTGCTGGTCGAGGAACAGGCCGACGGCCGCGAGGTGCTGAACC	70	88	101	-31	-13	non-target	NA	NA	NA	NA
0	PA14_30180	monomeric isocitrate dehydrogenase	ATGACTTCGCAGTCATCGAGGTCCGAGCAGTCTGGGACCAGACCCTCTCCCCTCGCAGCGTCGGGTTCGCCACCATGAACCCGCCGTACAACGCTCTACTGGCGCCCCTATATCCCGCGGCATATCTCGATTTCGATTCAACCCGATGTTGAGCGAAGGCATCGCGTCCACCAACGCGTATCGAGACTCTGTGCGCGCCCAGCAAAAAAGAGAGTTACCGTAGATGTCCATCCGCTCGAAGATCACCTACACCTTCACCGACGAAGCACCCGCGCTCGCCACCTACTCGCTCCTCCCCATCGTCAAGGCCTTTGCCGCTTCCG	208	219	224	-16	-5	non-target	NA	NA	NA	NA
1	PA14_30180	monomeric isocitrate dehydrogenase	ATGACTTCGCAGTCATCGAGGTCCGAGCAGTCTGGGACCAGACCCTCTCCCCTCGCAGCGTCGGGTTCGCCACCATGAACCCGCCGTACAACGCTCTACTGGCGCCCCTATATCCCGCGGCATATCTCGATTTCGATTCAACCCGATGTTGAGCGAAGGCATCGCGTCCACCAACGCGTATCGAGACTCTGTGCGCGCCCAGCAAAAAAGAGAGTTACCGTAGATGTCCATCCGCTCGAAGATCACCTACACCTTCACCGACGAAGCACCCGCGCTCGCCACCTACTCGCTCCTCCCCATCGTCAAGGCCTTTGCCGCTTCCG	206	219	224	-18	-5	non-target	NA	NA	NA	NA
2	PA14_30180	monomeric isocitrate dehydrogenase	ATGACTTCGCAGTCATCGAGGTCCGAGCAGTCTGGGACCAGACCCTCTCCCCTCGCAGCGTCGGGTTCGCCACCATGAACCCGCCGTACAACGCTCTACTGGCGCCCCTATATCCCGCGGCATATCTCGATTTCGATTCAACCCGATGTTGAGCGAAGGCATCGCGTCCACCAACGCGTATCGAGACTCTGTGCGCGCCCAGCAAAAAAGAGAGTTACCGTAGATGTCCATCCGCTCGAAGATCACCTACACCTTCACCGACGAAGCACCCGCGCTCGCCACCTACTCGCTCCTCCCCATCGTCAAGGCCTTTGCCGCTTCCG	208	237	224	-16	13	non-target	NA	NA	NA	NA
3	PA14_30180	monomeric isocitrate dehydrogenase	ATGACTTCGCAGTCATCGAGGTCCGAGCAGTCTGGGACCAGACCCTCTCCCCTCGCAGCGTCGGGTTCGCCACCATGAACCCGCCGTACAACGCTCTACTGGCGCCCCTATATCCCGCGGCATATCTCGATTTCGATTCAACCCGATGTTGAGCGAAGGCATCGCGTCCACCAACGCGTATCGAGACTCTGTGCGCGCCCAGCAAAAAAGAGAGTTACCGTAGATGTCCATCCGCTCGAAGATCACCTACACCTTCACCGACGAAGCACCCGCGCTCGCCACCTACTCGCTCCTCCCCATCGTCAAGGCCTTTGCCGCTTCCG	181	206	224	-43	-18	non-target	NA	NA	NA	NA
4	PA14_30180	monomeric isocitrate dehydrogenase	ATGACTTCGCAGTCATCGAGGTCCGAGCAGTCTGGGACCAGACCCTCTCCCCTCGCAGCGTCGGGTTCGCCACCATGAACCCGCCGTACAACGCTCTACTGGCGCCCCTATATCCCGCGGCATATCTCGATTTCGATTCAACCCGATGTTGAGCGAAGGCATCGCGTCCACCAACGCGTATCGAGACTCTGTGCGCGCCCAGCAAAAAAGAGAGTTACCGTAGATGTCCATCCGCTCGAAGATCACCTACACCTTCACCGACGAAGCACCCGCGCTCGCCACCTACTCGCTCCTCCCCATCGTCAAGGCCTTTGCCGCTTCCG	31	60	224	-193	-164	non-target	NA	NA	NA	NA
5	PA14_30180	monomeric isocitrate dehydrogenase	ATGACTTCGCAGTCATCGAGGTCCGAGCAGTCTGGGACCAGACCCTCTCCCCTCGCAGCGTCGGGTTCGCCACCATGAACCCGCCGTACAACGCTCTACTGGCGCCCCTATATCCCGCGGCATATCTCGATTTCGATTCAACCCGATGTTGAGCGAAGGCATCGCGTCCACCAACGCGTATCGAGACTCTGTGCGCGCCCAGCAAAAAAGAGAGTTACCGTAGATGTCCATCCGCTCGAAGATCACCTACACCTTCACCGACGAAGCACCCGCGCTCGCCACCTACTCGCTCCTCCCCATCGTCAAGGCCTTTGCCGCTTCCG	181	208	224	-43	-16	non-target	NA	NA	NA	NA
6	PA14_30180	monomeric isocitrate dehydrogenase	ATGACTTCGCAGTCATCGAGGTCCGAGCAGTCTGGGACCAGACCCTCTCCCCTCGCAGCGTCGGGTTCGCCACCATGAACCCGCCGTACAACGCTCTACTGGCGCCCCTATATCCCGCGGCATATCTCGATTTCGATTCAACCCGATGTTGAGCGAAGGCATCGCGTCCACCAACGCGTATCGAGACTCTGTGCGCGCCCAGCAAAAAAGAGAGTTACCGTAGATGTCCATCCGCTCGAAGATCACCTACACCTTCACCGACGAAGCACCCGCGCTCGCCACCTACTCGCTCCTCCCCATCGTCAAGGCCTTTGCCGCTTCCG	206	237	224	-18	13	non-target	NA	NA	NA	NA
7	PA14_30180	monomeric isocitrate dehydrogenase	ATGACTTCGCAGTCATCGAGGTCCGAGCAGTCTGGGACCAGACCCTCTCCCCTCGCAGCGTCGGGTTCGCCACCATGAACCCGCCGTACAACGCTCTACTGGCGCCCCTATATCCCGCGGCATATCTCGATTTCGATTCAACCCGATGTTGAGCGAAGGCATCGCGTCCACCAACGCGTATCGAGACTCTGTGCGCGCCCAGCAAAAAAGAGAGTTACCGTAGATGTCCATCCGCTCGAAGATCACCTACACCTTCACCGACGAAGCACCCGCGCTCGCCACCTACTCGCTCCTCCCCATCGTCAAGGCCTTTGCCGCTTCCG	32	60	224	-192	-164	non-target	NA	NA	NA	NA
8	PA14_30180	monomeric isocitrate dehydrogenase	ATGACTTCGCAGTCATCGAGGTCCGAGCAGTCTGGGACCAGACCCTCTCCCCTCGCAGCGTCGGGTTCGCCACCATGAACCCGCCGTACAACGCTCTACTGGCGCCCCTATATCCCGCGGCATATCTCGATTTCGATTCAACCCGATGTTGAGCGAAGGCATCGCGTCCACCAACGCGTATCGAGACTCTGTGCGCGCCCAGCAAAAAAGAGAGTTACCGTAGATGTCCATCCGCTCGAAGATCACCTACACCTTCACCGACGAAGCACCCGCGCTCGCCACCTACTCGCTCCTCCCCATCGTCAAGGCCTTTGCCGCTTCCG	16	31	224	-208	-193	non-target	NA	NA	NA	NA
9	PA14_30180	monomeric isocitrate dehydrogenase	ATGACTTCGCAGTCATCGAGGTCCGAGCAGTCTGGGACCAGACCCTCTCCCCTCGCAGCGTCGGGTTCGCCACCATGAACCCGCCGTACAACGCTCTACTGGCGCCCCTATATCCCGCGGCATATCTCGATTTCGATTCAACCCGATGTTGAGCGAAGGCATCGCGTCCACCAACGCGTATCGAGACTCTGTGCGCGCCCAGCAAAAAAGAGAGTTACCGTAGATGTCCATCCGCTCGAAGATCACCTACACCTTCACCGACGAAGCACCCGCGCTCGCCACCTACTCGCTCCTCCCCATCGTCAAGGCCTTTGCCGCTTCCG	155	206	224	-69	-18	non-target	NA	NA	NA	NA
10	PA14_30180	monomeric isocitrate dehydrogenase	ATGACTTCGCAGTCATCGAGGTCCGAGCAGTCTGGGACCAGACCCTCTCCCCTCGCAGCGTCGGGTTCGCCACCATGAACCCGCCGTACAACGCTCTACTGGCGCCCCTATATCCCGCGGCATATCTCGATTTCGATTCAACCCGATGTTGAGCGAAGGCATCGCGTCCACCAACGCGTATCGAGACTCTGTGCGCGCCCAGCAAAAAAGAGAGTTACCGTAGATGTCCATCCGCTCGAAGATCACCTACACCTTCACCGACGAAGCACCCGCGCTCGCCACCTACTCGCTCCTCCCCATCGTCAAGGCCTTTGCCGCTTCCG	16	32	224	-208	-192	non-target	NA	NA	NA	NA
11	PA14_30180	monomeric isocitrate dehydrogenase	ATGACTTCGCAGTCATCGAGGTCCGAGCAGTCTGGGACCAGACCCTCTCCCCTCGCAGCGTCGGGTTCGCCACCATGAACCCGCCGTACAACGCTCTACTGGCGCCCCTATATCCCGCGGCATATCTCGATTTCGATTCAACCCGATGTTGAGCGAAGGCATCGCGTCCACCAACGCGTATCGAGACTCTGTGCGCGCCCAGCAAAAAAGAGAGTTACCGTAGATGTCCATCCGCTCGAAGATCACCTACACCTTCACCGACGAAGCACCCGCGCTCGCCACCTACTCGCTCCTCCCCATCGTCAAGGCCTTTGCCGCTTCCG	179	206	224	-45	-18	non-target	NA	NA	NA	NA
12	PA14_30180	monomeric isocitrate dehydrogenase	ATGACTTCGCAGTCATCGAGGTCCGAGCAGTCTGGGACCAGACCCTCTCCCCTCGCAGCGTCGGGTTCGCCACCATGAACCCGCCGTACAACGCTCTACTGGCGCCCCTATATCCCGCGGCATATCTCGATTTCGATTCAACCCGATGTTGAGCGAAGGCATCGCGTCCACCAACGCGTATCGAGACTCTGTGCGCGCCCAGCAAAAAAGAGAGTTACCGTAGATGTCCATCCGCTCGAAGATCACCTACACCTTCACCGACGAAGCACCCGCGCTCGCCACCTACTCGCTCCTCCCCATCGTCAAGGCCTTTGCCGCTTCCG	14	31	224	-210	-193	non-target	NA	NA	NA	NA
13	PA14_30180	monomeric isocitrate dehydrogenase	ATGACTTCGCAGTCATCGAGGTCCGAGCAGTCTGGGACCAGACCCTCTCCCCTCGCAGCGTCGGGTTCGCCACCATGAACCCGCCGTACAACGCTCTACTGGCGCCCCTATATCCCGCGGCATATCTCGATTTCGATTCAACCCGATGTTGAGCGAAGGCATCGCGTCCACCAACGCGTATCGAGACTCTGTGCGCGCCCAGCAAAAAAGAGAGTTACCGTAGATGTCCATCCGCTCGAAGATCACCTACACCTTCACCGACGAAGCACCCGCGCTCGCCACCTACTCGCTCCTCCCCATCGTCAAGGCCTTTGCCGCTTCCG	155	208	224	-69	-16	non-target	NA	NA	NA	NA
14	PA14_30180	monomeric isocitrate dehydrogenase	ATGACTTCGCAGTCATCGAGGTCCGAGCAGTCTGGGACCAGACCCTCTCCCCTCGCAGCGTCGGGTTCGCCACCATGAACCCGCCGTACAACGCTCTACTGGCGCCCCTATATCCCGCGGCATATCTCGATTTCGATTCAACCCGATGTTGAGCGAAGGCATCGCGTCCACCAACGCGTATCGAGACTCTGTGCGCGCCCAGCAAAAAAGAGAGTTACCGTAGATGTCCATCCGCTCGAAGATCACCTACACCTTCACCGACGAAGCACCCGCGCTCGCCACCTACTCGCTCCTCCCCATCGTCAAGGCCTTTGCCGCTTCCG	179	208	224	-45	-16	non-target	NA	NA	NA	NA
0	PA14_30190	isocitrate dehydrogenase	TTTTAACCACAACACGGAGTTCAGCATGGGATACCAAAAGATCCAGGTGCCGGCGACCGGTGACAAAATCACTGTGAATGCCGACATGTCCTTGAGCGTACCGAAGAACCCGATCATCCCGTTCA	13	25	26	-13	-1	target	414.708	414.708	0.427049	repression
1	PA14_30190	isocitrate dehydrogenase	TTTTAACCACAACACGGAGTTCAGCATGGGATACCAAAAGATCCAGGTGCCGGCGACCGGTGACAAAATCACTGTGAATGCCGACATGTCCTTGAGCGTACCGAAGAACCCGATCATCCCGTTCA	25	36	26	-1	10	target	414.708	2.73809	0.00441149	repression
2	PA14_30190	isocitrate dehydrogenase	TTTTAACCACAACACGGAGTTCAGCATGGGATACCAAAAGATCCAGGTGCCGGCGACCGGTGACAAAATCACTGTGAATGCCGACATGTCCTTGAGCGTACCGAAGAACCCGATCATCCCGTTCA	13	36	26	-13	10	target	414.708	4.3723	0.853497	repression
3	PA14_30190	isocitrate dehydrogenase	TTTTAACCACAACACGGAGTTCAGCATGGGATACCAAAAGATCCAGGTGCCGGCGACCGGTGACAAAATCACTGTGAATGCCGACATGTCCTTGAGCGTACCGAAGAACCCGATCATCCCGTTCA	13	26	26	-13	0	target	414.708	5.80841	0.926068	repression
4	PA14_30190	isocitrate dehydrogenase	TTTTAACCACAACACGGAGTTCAGCATGGGATACCAAAAGATCCAGGTGCCGGCGACCGGTGACAAAATCACTGTGAATGCCGACATGTCCTTGAGCGTACCGAAGAACCCGATCATCCCGTTCA	26	36	26	0	10	target	414.708	414.708	0.00918395	repression
5	PA14_30190	isocitrate dehydrogenase	TTTTAACCACAACACGGAGTTCAGCATGGGATACCAAAAGATCCAGGTGCCGGCGACCGGTGACAAAATCACTGTGAATGCCGACATGTCCTTGAGCGTACCGAAGAACCCGATCATCCCGTTCA	25	42	26	-1	16	target	414.708	414.708	0.473667	repression
6	PA14_30190	isocitrate dehydrogenase	TTTTAACCACAACACGGAGTTCAGCATGGGATACCAAAAGATCCAGGTGCCGGCGACCGGTGACAAAATCACTGTGAATGCCGACATGTCCTTGAGCGTACCGAAGAACCCGATCATCCCGTTCA	13	42	26	-13	16	target	414.708	414.708	414.708	no impact
7	PA14_30190	isocitrate dehydrogenase	TTTTAACCACAACACGGAGTTCAGCATGGGATACCAAAAGATCCAGGTGCCGGCGACCGGTGACAAAATCACTGTGAATGCCGACATGTCCTTGAGCGTACCGAAGAACCCGATCATCCCGTTCA	25	43	26	-1	17	target	414.708	414.708	0.48343	repression
8	PA14_30190	isocitrate dehydrogenase	TTTTAACCACAACACGGAGTTCAGCATGGGATACCAAAAGATCCAGGTGCCGGCGACCGGTGACAAAATCACTGTGAATGCCGACATGTCCTTGAGCGTACCGAAGAACCCGATCATCCCGTTCA	25	49	26	-1	23	target	414.708	414.708	0.545506	repression
9	PA14_30190	isocitrate dehydrogenase	TTTTAACCACAACACGGAGTTCAGCATGGGATACCAAAAGATCCAGGTGCCGGCGACCGGTGACAAAATCACTGTGAATGCCGACATGTCCTTGAGCGTACCGAAGAACCCGATCATCCCGTTCA	25	55	26	-1	29	target	414.708	414.708	0.617526	repression
10	PA14_30190	isocitrate dehydrogenase	TTTTAACCACAACACGGAGTTCAGCATGGGATACCAAAAGATCCAGGTGCCGGCGACCGGTGACAAAATCACTGTGAATGCCGACATGTCCTTGAGCGTACCGAAGAACCCGATCATCCCGTTCA	13	43	26	-13	17	target	414.708	414.708	414.708	no impact
11	PA14_30190	isocitrate dehydrogenase	TTTTAACCACAACACGGAGTTCAGCATGGGATACCAAAAGATCCAGGTGCCGGCGACCGGTGACAAAATCACTGTGAATGCCGACATGTCCTTGAGCGTACCGAAGAACCCGATCATCCCGTTCA	25	35	26	-1	9	target	414.708	414.708	0.0179125	repression
12	PA14_30190	isocitrate dehydrogenase	TTTTAACCACAACACGGAGTTCAGCATGGGATACCAAAAGATCCAGGTGCCGGCGACCGGTGACAAAATCACTGTGAATGCCGACATGTCCTTGAGCGTACCGAAGAACCCGATCATCCCGTTCA	15	25	26	-11	-1	target	414.708	414.708	0.410632	repression
13	PA14_30190	isocitrate dehydrogenase	TTTTAACCACAACACGGAGTTCAGCATGGGATACCAAAAGATCCAGGTGCCGGCGACCGGTGACAAAATCACTGTGAATGCCGACATGTCCTTGAGCGTACCGAAGAACCCGATCATCCCGTTCA	25	56	26	-1	30	target	414.708	414.708	0.629246	repression
14	PA14_30190	isocitrate dehydrogenase	TTTTAACCACAACACGGAGTTCAGCATGGGATACCAAAAGATCCAGGTGCCGGCGACCGGTGACAAAATCACTGTGAATGCCGACATGTCCTTGAGCGTACCGAAGAACCCGATCATCCCGTTCA	13	49	26	-13	23	target	414.708	18.0904	414.708	no impact
0	PA14_30200	cold-shock protein CspD	ATACCCCTACAGGGTATCAGGGGTTCCGCACCCGTCTCGACCCAGGTCGGACGCGGGATCGTAGTGGATGATACTCCAGCGTTGGAGTCCTTTGCAGAGGGATATGAGCATGCTCAGCGGTAAGGTCAAGTGGTTCAACAACGCCAAGGGCTACGGGTTCATCCTGGCCGAGGGCCGAGATGAGGACCTGTTCGCCCATTACTCGGCCA	8	18	110	-102	-92	target	90.693	0.577621	90.693	no impact
1	PA14_30200	cold-shock protein CspD	ATACCCCTACAGGGTATCAGGGGTTCCGCACCCGTCTCGACCCAGGTCGGACGCGGGATCGTAGTGGATGATACTCCAGCGTTGGAGTCCTTTGCAGAGGGATATGAGCATGCTCAGCGGTAAGGTCAAGTGGTTCAACAACGCCAAGGGCTACGGGTTCATCCTGGCCGAGGGCCGAGATGAGGACCTGTTCGCCCATTACTCGGCCA	81	97	110	-29	-13	target	90.693	90.693	0.00130491	repression
2	PA14_30200	cold-shock protein CspD	ATACCCCTACAGGGTATCAGGGGTTCCGCACCCGTCTCGACCCAGGTCGGACGCGGGATCGTAGTGGATGATACTCCAGCGTTGGAGTCCTTTGCAGAGGGATATGAGCATGCTCAGCGGTAAGGTCAAGTGGTTCAACAACGCCAAGGGCTACGGGTTCATCCTGGCCGAGGGCCGAGATGAGGACCTGTTCGCCCATTACTCGGCCA	97	145	110	-13	35	target	90.693	90.693	0.187776	repression
3	PA14_30200	cold-shock protein CspD	ATACCCCTACAGGGTATCAGGGGTTCCGCACCCGTCTCGACCCAGGTCGGACGCGGGATCGTAGTGGATGATACTCCAGCGTTGGAGTCCTTTGCAGAGGGATATGAGCATGCTCAGCGGTAAGGTCAAGTGGTTCAACAACGCCAAGGGCTACGGGTTCATCCTGGCCGAGGGCCGAGATGAGGACCTGTTCGCCCATTACTCGGCCA	152	169	110	42	59	target	90.693	90.693	90.693	no impact
4	PA14_30200	cold-shock protein CspD	ATACCCCTACAGGGTATCAGGGGTTCCGCACCCGTCTCGACCCAGGTCGGACGCGGGATCGTAGTGGATGATACTCCAGCGTTGGAGTCCTTTGCAGAGGGATATGAGCATGCTCAGCGGTAAGGTCAAGTGGTTCAACAACGCCAAGGGCTACGGGTTCATCCTGGCCGAGGGCCGAGATGAGGACCTGTTCGCCCATTACTCGGCCA	97	152	110	-13	42	target	90.693	0.995208	0.216601	repression
5	PA14_30200	cold-shock protein CspD	ATACCCCTACAGGGTATCAGGGGTTCCGCACCCGTCTCGACCCAGGTCGGACGCGGGATCGTAGTGGATGATACTCCAGCGTTGGAGTCCTTTGCAGAGGGATATGAGCATGCTCAGCGGTAAGGTCAAGTGGTTCAACAACGCCAAGGGCTACGGGTTCATCCTGGCCGAGGGCCGAGATGAGGACCTGTTCGCCCATTACTCGGCCA	63	97	110	-47	-13	target	90.693	1.03169	0.00155107	repression
6	PA14_30200	cold-shock protein CspD	ATACCCCTACAGGGTATCAGGGGTTCCGCACCCGTCTCGACCCAGGTCGGACGCGGGATCGTAGTGGATGATACTCCAGCGTTGGAGTCCTTTGCAGAGGGATATGAGCATGCTCAGCGGTAAGGTCAAGTGGTTCAACAACGCCAAGGGCTACGGGTTCATCCTGGCCGAGGGCCGAGATGAGGACCTGTTCGCCCATTACTCGGCCA	145	169	110	35	59	target	90.693	90.693	90.693	no impact
7	PA14_30200	cold-shock protein CspD	ATACCCCTACAGGGTATCAGGGGTTCCGCACCCGTCTCGACCCAGGTCGGACGCGGGATCGTAGTGGATGATACTCCAGCGTTGGAGTCCTTTGCAGAGGGATATGAGCATGCTCAGCGGTAAGGTCAAGTGGTTCAACAACGCCAAGGGCTACGGGTTCATCCTGGCCGAGGGCCGAGATGAGGACCTGTTCGCCCATTACTCGGCCA	152	170	110	42	60	target	90.693	90.693	90.693	no impact
8	PA14_30200	cold-shock protein CspD	ATACCCCTACAGGGTATCAGGGGTTCCGCACCCGTCTCGACCCAGGTCGGACGCGGGATCGTAGTGGATGATACTCCAGCGTTGGAGTCCTTTGCAGAGGGATATGAGCATGCTCAGCGGTAAGGTCAAGTGGTTCAACAACGCCAAGGGCTACGGGTTCATCCTGGCCGAGGGCCGAGATGAGGACCTGTTCGCCCATTACTCGGCCA	152	181	110	42	71	target	90.693	1.1402	90.693	no impact
9	PA14_30200	cold-shock protein CspD	ATACCCCTACAGGGTATCAGGGGTTCCGCACCCGTCTCGACCCAGGTCGGACGCGGGATCGTAGTGGATGATACTCCAGCGTTGGAGTCCTTTGCAGAGGGATATGAGCATGCTCAGCGGTAAGGTCAAGTGGTTCAACAACGCCAAGGGCTACGGGTTCATCCTGGCCGAGGGCCGAGATGAGGACCTGTTCGCCCATTACTCGGCCA	97	121	110	-13	11	target	90.693	1.14477	0.115079	repression
10	PA14_30200	cold-shock protein CspD	ATACCCCTACAGGGTATCAGGGGTTCCGCACCCGTCTCGACCCAGGTCGGACGCGGGATCGTAGTGGATGATACTCCAGCGTTGGAGTCCTTTGCAGAGGGATATGAGCATGCTCAGCGGTAAGGTCAAGTGGTTCAACAACGCCAAGGGCTACGGGTTCATCCTGGCCGAGGGCCGAGATGAGGACCTGTTCGCCCATTACTCGGCCA	145	170	110	35	60	target	90.693	90.693	90.693	no impact
11	PA14_30200	cold-shock protein CspD	ATACCCCTACAGGGTATCAGGGGTTCCGCACCCGTCTCGACCCAGGTCGGACGCGGGATCGTAGTGGATGATACTCCAGCGTTGGAGTCCTTTGCAGAGGGATATGAGCATGCTCAGCGGTAAGGTCAAGTGGTTCAACAACGCCAAGGGCTACGGGTTCATCCTGGCCGAGGGCCGAGATGAGGACCTGTTCGCCCATTACTCGGCCA	145	181	110	35	71	target	90.693	1.15397	90.693	no impact
12	PA14_30200	cold-shock protein CspD	ATACCCCTACAGGGTATCAGGGGTTCCGCACCCGTCTCGACCCAGGTCGGACGCGGGATCGTAGTGGATGATACTCCAGCGTTGGAGTCCTTTGCAGAGGGATATGAGCATGCTCAGCGGTAAGGTCAAGTGGTTCAACAACGCCAAGGGCTACGGGTTCATCCTGGCCGAGGGCCGAGATGAGGACCTGTTCGCCCATTACTCGGCCA	53	63	110	-57	-47	target	90.693	1.21071	0.00187641	repression
13	PA14_30200	cold-shock protein CspD	ATACCCCTACAGGGTATCAGGGGTTCCGCACCCGTCTCGACCCAGGTCGGACGCGGGATCGTAGTGGATGATACTCCAGCGTTGGAGTCCTTTGCAGAGGGATATGAGCATGCTCAGCGGTAAGGTCAAGTGGTTCAACAACGCCAAGGGCTACGGGTTCATCCTGGCCGAGGGCCGAGATGAGGACCTGTTCGCCCATTACTCGGCCA	121	145	110	11	35	target	90.693	90.693	90.693	no impact
14	PA14_30200	cold-shock protein CspD	ATACCCCTACAGGGTATCAGGGGTTCCGCACCCGTCTCGACCCAGGTCGGACGCGGGATCGTAGTGGATGATACTCCAGCGTTGGAGTCCTTTGCAGAGGGATATGAGCATGCTCAGCGGTAAGGTCAAGTGGTTCAACAACGCCAAGGGCTACGGGTTCATCCTGGCCGAGGGCCGAGATGAGGACCTGTTCGCCCATTACTCGGCCA	18	46	110	-92	-64	target	90.693	90.693	0.279017	repression
0	PA14_30210	ATP-dependent Clp protease adaptor protein ClpS	CCCTTTTGCAGTTAGTCAAGGCGCTGAACCATACGCCTGAGAAACGGATCAACATCATGTCGGTCCATAACTTTCCAGAAAGGCAAAGCTTTTTTTCCTCATGCATGCACCTAGCCAGATTCGACTAACATTCAATCAGGACCATCCCGAGCCTCATGAACACGAGGACGAAGGGGCGGGGCTCGCGGTACAGGAGTCGA	171	189	101	70	88	target	505.659	3.27247	505.659	no impact
1	PA14_30210	ATP-dependent Clp protease adaptor protein ClpS	CCCTTTTGCAGTTAGTCAAGGCGCTGAACCATACGCCTGAGAAACGGATCAACATCATGTCGGTCCATAACTTTCCAGAAAGGCAAAGCTTTTTTTCCTCATGCATGCACCTAGCCAGATTCGACTAACATTCAATCAGGACCATCCCGAGCCTCATGAACACGAGGACGAAGGGGCGGGGCTCGCGGTACAGGAGTCGA	170	189	101	69	88	target	505.659	505.659	505.659	no impact
2	PA14_30210	ATP-dependent Clp protease adaptor protein ClpS	CCCTTTTGCAGTTAGTCAAGGCGCTGAACCATACGCCTGAGAAACGGATCAACATCATGTCGGTCCATAACTTTCCAGAAAGGCAAAGCTTTTTTTCCTCATGCATGCACCTAGCCAGATTCGACTAACATTCAATCAGGACCATCCCGAGCCTCATGAACACGAGGACGAAGGGGCGGGGCTCGCGGTACAGGAGTCGA	171	190	101	70	89	target	505.659	505.659	505.659	no impact
3	PA14_30210	ATP-dependent Clp protease adaptor protein ClpS	CCCTTTTGCAGTTAGTCAAGGCGCTGAACCATACGCCTGAGAAACGGATCAACATCATGTCGGTCCATAACTTTCCAGAAAGGCAAAGCTTTTTTTCCTCATGCATGCACCTAGCCAGATTCGACTAACATTCAATCAGGACCATCCCGAGCCTCATGAACACGAGGACGAAGGGGCGGGGCTCGCGGTACAGGAGTCGA	170	190	101	69	89	target	505.659	5.7984	505.659	no impact
4	PA14_30210	ATP-dependent Clp protease adaptor protein ClpS	CCCTTTTGCAGTTAGTCAAGGCGCTGAACCATACGCCTGAGAAACGGATCAACATCATGTCGGTCCATAACTTTCCAGAAAGGCAAAGCTTTTTTTCCTCATGCATGCACCTAGCCAGATTCGACTAACATTCAATCAGGACCATCCCGAGCCTCATGAACACGAGGACGAAGGGGCGGGGCTCGCGGTACAGGAGTCGA	43	78	101	-58	-23	target	505.659	505.659	0.00935709	repression
5	PA14_30210	ATP-dependent Clp protease adaptor protein ClpS	CCCTTTTGCAGTTAGTCAAGGCGCTGAACCATACGCCTGAGAAACGGATCAACATCATGTCGGTCCATAACTTTCCAGAAAGGCAAAGCTTTTTTTCCTCATGCATGCACCTAGCCAGATTCGACTAACATTCAATCAGGACCATCCCGAGCCTCATGAACACGAGGACGAAGGGGCGGGGCTCGCGGTACAGGAGTCGA	17	43	101	-84	-58	target	505.659	505.659	0.680211	repression
6	PA14_30210	ATP-dependent Clp protease adaptor protein ClpS	CCCTTTTGCAGTTAGTCAAGGCGCTGAACCATACGCCTGAGAAACGGATCAACATCATGTCGGTCCATAACTTTCCAGAAAGGCAAAGCTTTTTTTCCTCATGCATGCACCTAGCCAGATTCGACTAACATTCAATCAGGACCATCCCGAGCCTCATGAACACGAGGACGAAGGGGCGGGGCTCGCGGTACAGGAGTCGA	136	170	101	35	69	target	505.659	505.659	505.659	no impact
7	PA14_30210	ATP-dependent Clp protease adaptor protein ClpS	CCCTTTTGCAGTTAGTCAAGGCGCTGAACCATACGCCTGAGAAACGGATCAACATCATGTCGGTCCATAACTTTCCAGAAAGGCAAAGCTTTTTTTCCTCATGCATGCACCTAGCCAGATTCGACTAACATTCAATCAGGACCATCCCGAGCCTCATGAACACGAGGACGAAGGGGCGGGGCTCGCGGTACAGGAGTCGA	136	171	101	35	70	target	505.659	505.659	505.659	no impact
8	PA14_30210	ATP-dependent Clp protease adaptor protein ClpS	CCCTTTTGCAGTTAGTCAAGGCGCTGAACCATACGCCTGAGAAACGGATCAACATCATGTCGGTCCATAACTTTCCAGAAAGGCAAAGCTTTTTTTCCTCATGCATGCACCTAGCCAGATTCGACTAACATTCAATCAGGACCATCCCGAGCCTCATGAACACGAGGACGAAGGGGCGGGGCTCGCGGTACAGGAGTCGA	163	175	101	62	74	target	505.659	505.659	505.659	no impact
9	PA14_30210	ATP-dependent Clp protease adaptor protein ClpS	CCCTTTTGCAGTTAGTCAAGGCGCTGAACCATACGCCTGAGAAACGGATCAACATCATGTCGGTCCATAACTTTCCAGAAAGGCAAAGCTTTTTTTCCTCATGCATGCACCTAGCCAGATTCGACTAACATTCAATCAGGACCATCCCGAGCCTCATGAACACGAGGACGAAGGGGCGGGGCTCGCGGTACAGGAGTCGA	43	79	101	-58	-22	target	505.659	505.659	0.0120438	repression
10	PA14_30210	ATP-dependent Clp protease adaptor protein ClpS	CCCTTTTGCAGTTAGTCAAGGCGCTGAACCATACGCCTGAGAAACGGATCAACATCATGTCGGTCCATAACTTTCCAGAAAGGCAAAGCTTTTTTTCCTCATGCATGCACCTAGCCAGATTCGACTAACATTCAATCAGGACCATCCCGAGCCTCATGAACACGAGGACGAAGGGGCGGGGCTCGCGGTACAGGAGTCGA	175	189	101	74	88	target	505.659	505.659	505.659	no impact
11	PA14_30210	ATP-dependent Clp protease adaptor protein ClpS	CCCTTTTGCAGTTAGTCAAGGCGCTGAACCATACGCCTGAGAAACGGATCAACATCATGTCGGTCCATAACTTTCCAGAAAGGCAAAGCTTTTTTTCCTCATGCATGCACCTAGCCAGATTCGACTAACATTCAATCAGGACCATCCCGAGCCTCATGAACACGAGGACGAAGGGGCGGGGCTCGCGGTACAGGAGTCGA	176	189	101	75	88	target	505.659	7.31259	505.659	no impact
12	PA14_30210	ATP-dependent Clp protease adaptor protein ClpS	CCCTTTTGCAGTTAGTCAAGGCGCTGAACCATACGCCTGAGAAACGGATCAACATCATGTCGGTCCATAACTTTCCAGAAAGGCAAAGCTTTTTTTCCTCATGCATGCACCTAGCCAGATTCGACTAACATTCAATCAGGACCATCCCGAGCCTCATGAACACGAGGACGAAGGGGCGGGGCTCGCGGTACAGGAGTCGA	163	176	101	62	75	target	505.659	505.659	505.659	no impact
13	PA14_30210	ATP-dependent Clp protease adaptor protein ClpS	CCCTTTTGCAGTTAGTCAAGGCGCTGAACCATACGCCTGAGAAACGGATCAACATCATGTCGGTCCATAACTTTCCAGAAAGGCAAAGCTTTTTTTCCTCATGCATGCACCTAGCCAGATTCGACTAACATTCAATCAGGACCATCCCGAGCCTCATGAACACGAGGACGAAGGGGCGGGGCTCGCGGTACAGGAGTCGA	155	170	101	54	69	target	505.659	10.6081	505.659	no impact
14	PA14_30210	ATP-dependent Clp protease adaptor protein ClpS	CCCTTTTGCAGTTAGTCAAGGCGCTGAACCATACGCCTGAGAAACGGATCAACATCATGTCGGTCCATAACTTTCCAGAAAGGCAAAGCTTTTTTTCCTCATGCATGCACCTAGCCAGATTCGACTAACATTCAATCAGGACCATCCCGAGCCTCATGAACACGAGGACGAAGGGGCGGGGCTCGCGGTACAGGAGTCGA	175	190	101	74	89	target	505.659	505.659	505.659	no impact
0	PA14_30240	translation initiation factor IF-1	CGCTTTTCACGGCCCACCTCTCATTGAAAGGGCCACCCATAGATACCGAGGGCTCTACTGCATGTCGAAAGAAGACAGCTTCGAAATGGAAGGTACTGTCGTCGACACCCTGCCCAACACCATGTTCCGTGTGGAGTTGGAAAATGGGCACGTCGTCACCG	27	38	62	-35	-24	target	348.334	348.334	0.00370542	repression
1	PA14_30240	translation initiation factor IF-1	CGCTTTTCACGGCCCACCTCTCATTGAAAGGGCCACCCATAGATACCGAGGGCTCTACTGCATGTCGAAAGAAGACAGCTTCGAAATGGAAGGTACTGTCGTCGACACCCTGCCCAACACCATGTTCCGTGTGGAGTTGGAAAATGGGCACGTCGTCACCG	67	85	62	5	23	target	348.334	348.334	0.648408	repression
2	PA14_30240	translation initiation factor IF-1	CGCTTTTCACGGCCCACCTCTCATTGAAAGGGCCACCCATAGATACCGAGGGCTCTACTGCATGTCGAAAGAAGACAGCTTCGAAATGGAAGGTACTGTCGTCGACACCCTGCCCAACACCATGTTCCGTGTGGAGTTGGAAAATGGGCACGTCGTCACCG	130	143	62	68	81	target	348.334	2.43233	348.334	no impact
3	PA14_30240	translation initiation factor IF-1	CGCTTTTCACGGCCCACCTCTCATTGAAAGGGCCACCCATAGATACCGAGGGCTCTACTGCATGTCGAAAGAAGACAGCTTCGAAATGGAAGGTACTGTCGTCGACACCCTGCCCAACACCATGTTCCGTGTGGAGTTGGAAAATGGGCACGTCGTCACCG	85	143	62	23	81	target	348.334	3.47249	348.334	no impact
4	PA14_30240	translation initiation factor IF-1	CGCTTTTCACGGCCCACCTCTCATTGAAAGGGCCACCCATAGATACCGAGGGCTCTACTGCATGTCGAAAGAAGACAGCTTCGAAATGGAAGGTACTGTCGTCGACACCCTGCCCAACACCATGTTCCGTGTGGAGTTGGAAAATGGGCACGTCGTCACCG	27	47	62	-35	-15	target	348.334	3.67251	0.0056374	repression
5	PA14_30240	translation initiation factor IF-1	CGCTTTTCACGGCCCACCTCTCATTGAAAGGGCCACCCATAGATACCGAGGGCTCTACTGCATGTCGAAAGAAGACAGCTTCGAAATGGAAGGTACTGTCGTCGACACCCTGCCCAACACCATGTTCCGTGTGGAGTTGGAAAATGGGCACGTCGTCACCG	27	85	62	-35	23	target	348.334	348.334	0.971213	repression
6	PA14_30240	translation initiation factor IF-1	CGCTTTTCACGGCCCACCTCTCATTGAAAGGGCCACCCATAGATACCGAGGGCTCTACTGCATGTCGAAAGAAGACAGCTTCGAAATGGAAGGTACTGTCGTCGACACCCTGCCCAACACCATGTTCCGTGTGGAGTTGGAAAATGGGCACGTCGTCACCG	26	38	62	-36	-24	target	348.334	3.99435	0.00621042	repression
7	PA14_30240	translation initiation factor IF-1	CGCTTTTCACGGCCCACCTCTCATTGAAAGGGCCACCCATAGATACCGAGGGCTCTACTGCATGTCGAAAGAAGACAGCTTCGAAATGGAAGGTACTGTCGTCGACACCCTGCCCAACACCATGTTCCGTGTGGAGTTGGAAAATGGGCACGTCGTCACCG	8	27	62	-54	-35	target	348.334	4.39684	0.437596	repression
8	PA14_30240	translation initiation factor IF-1	CGCTTTTCACGGCCCACCTCTCATTGAAAGGGCCACCCATAGATACCGAGGGCTCTACTGCATGTCGAAAGAAGACAGCTTCGAAATGGAAGGTACTGTCGTCGACACCCTGCCCAACACCATGTTCCGTGTGGAGTTGGAAAATGGGCACGTCGTCACCG	27	48	62	-35	-14	target	348.334	348.334	0.00654979	repression
9	PA14_30240	translation initiation factor IF-1	CGCTTTTCACGGCCCACCTCTCATTGAAAGGGCCACCCATAGATACCGAGGGCTCTACTGCATGTCGAAAGAAGACAGCTTCGAAATGGAAGGTACTGTCGTCGACACCCTGCCCAACACCATGTTCCGTGTGGAGTTGGAAAATGGGCACGTCGTCACCG	70	85	62	8	23	target	348.334	4.99728	1.10076	repression
10	PA14_30240	translation initiation factor IF-1	CGCTTTTCACGGCCCACCTCTCATTGAAAGGGCCACCCATAGATACCGAGGGCTCTACTGCATGTCGAAAGAAGACAGCTTCGAAATGGAAGGTACTGTCGTCGACACCCTGCCCAACACCATGTTCCGTGTGGAGTTGGAAAATGGGCACGTCGTCACCG	38	85	62	-24	23	target	348.334	4.99728	1.10605	repression
11	PA14_30240	translation initiation factor IF-1	CGCTTTTCACGGCCCACCTCTCATTGAAAGGGCCACCCATAGATACCGAGGGCTCTACTGCATGTCGAAAGAAGACAGCTTCGAAATGGAAGGTACTGTCGTCGACACCCTGCCCAACACCATGTTCCGTGTGGAGTTGGAAAATGGGCACGTCGTCACCG	27	67	62	-35	5	target	348.334	348.334	0.00708116	repression
12	PA14_30240	translation initiation factor IF-1	CGCTTTTCACGGCCCACCTCTCATTGAAAGGGCCACCCATAGATACCGAGGGCTCTACTGCATGTCGAAAGAAGACAGCTTCGAAATGGAAGGTACTGTCGTCGACACCCTGCCCAACACCATGTTCCGTGTGGAGTTGGAAAATGGGCACGTCGTCACCG	47	85	62	-15	23	target	348.334	348.334	1.16743	repression
13	PA14_30240	translation initiation factor IF-1	CGCTTTTCACGGCCCACCTCTCATTGAAAGGGCCACCCATAGATACCGAGGGCTCTACTGCATGTCGAAAGAAGACAGCTTCGAAATGGAAGGTACTGTCGTCGACACCCTGCCCAACACCATGTTCCGTGTGGAGTTGGAAAATGGGCACGTCGTCACCG	85	130	62	23	68	target	348.334	6.63867	348.334	no impact
14	PA14_30240	translation initiation factor IF-1	CGCTTTTCACGGCCCACCTCTCATTGAAAGGGCCACCCATAGATACCGAGGGCTCTACTGCATGTCGAAAGAAGACAGCTTCGAAATGGAAGGTACTGTCGTCGACACCCTGCCCAACACCATGTTCCGTGTGGAGTTGGAAAATGGGCACGTCGTCACCG	28	38	62	-34	-24	target	348.334	348.334	0.00747109	repression
0	PA14_30260	arginyl-tRNA-protein transferase	GCAACGCTATCGCGACCAGCCTCCTACCGGCGACCTGGATTTTTAGGCGAGTTTCCGTGCCTGGCATAAACTTGCTTATGGGTCCCTGCTGGAGTTCACCATGACCGAACTCGCCCGACTGAAGTTCTACGCGACGCAACCGCACCCGTGCAGCTACCTGCCCGAGGAGCAGGCAACCACCCTGTTCCTCGATCCCAGCC	77	88	101	-24	-13	non-target	NA	NA	NA	NA
1	PA14_30260	arginyl-tRNA-protein transferase	GCAACGCTATCGCGACCAGCCTCCTACCGGCGACCTGGATTTTTAGGCGAGTTTCCGTGCCTGGCATAAACTTGCTTATGGGTCCCTGCTGGAGTTCACCATGACCGAACTCGCCCGACTGAAGTTCTACGCGACGCAACCGCACCCGTGCAGCTACCTGCCCGAGGAGCAGGCAACCACCCTGTTCCTCGATCCCAGCC	34	77	101	-67	-24	non-target	NA	NA	NA	NA
2	PA14_30260	arginyl-tRNA-protein transferase	GCAACGCTATCGCGACCAGCCTCCTACCGGCGACCTGGATTTTTAGGCGAGTTTCCGTGCCTGGCATAAACTTGCTTATGGGTCCCTGCTGGAGTTCACCATGACCGAACTCGCCCGACTGAAGTTCTACGCGACGCAACCGCACCCGTGCAGCTACCTGCCCGAGGAGCAGGCAACCACCCTGTTCCTCGATCCCAGCC	60	77	101	-41	-24	non-target	NA	NA	NA	NA
3	PA14_30260	arginyl-tRNA-protein transferase	GCAACGCTATCGCGACCAGCCTCCTACCGGCGACCTGGATTTTTAGGCGAGTTTCCGTGCCTGGCATAAACTTGCTTATGGGTCCCTGCTGGAGTTCACCATGACCGAACTCGCCCGACTGAAGTTCTACGCGACGCAACCGCACCCGTGCAGCTACCTGCCCGAGGAGCAGGCAACCACCCTGTTCCTCGATCCCAGCC	77	103	101	-24	2	non-target	NA	NA	NA	NA
4	PA14_30260	arginyl-tRNA-protein transferase	GCAACGCTATCGCGACCAGCCTCCTACCGGCGACCTGGATTTTTAGGCGAGTTTCCGTGCCTGGCATAAACTTGCTTATGGGTCCCTGCTGGAGTTCACCATGACCGAACTCGCCCGACTGAAGTTCTACGCGACGCAACCGCACCCGTGCAGCTACCTGCCCGAGGAGCAGGCAACCACCCTGTTCCTCGATCCCAGCC	65	77	101	-36	-24	non-target	NA	NA	NA	NA
5	PA14_30260	arginyl-tRNA-protein transferase	GCAACGCTATCGCGACCAGCCTCCTACCGGCGACCTGGATTTTTAGGCGAGTTTCCGTGCCTGGCATAAACTTGCTTATGGGTCCCTGCTGGAGTTCACCATGACCGAACTCGCCCGACTGAAGTTCTACGCGACGCAACCGCACCCGTGCAGCTACCTGCCCGAGGAGCAGGCAACCACCCTGTTCCTCGATCCCAGCC	42	77	101	-59	-24	non-target	NA	NA	NA	NA
6	PA14_30260	arginyl-tRNA-protein transferase	GCAACGCTATCGCGACCAGCCTCCTACCGGCGACCTGGATTTTTAGGCGAGTTTCCGTGCCTGGCATAAACTTGCTTATGGGTCCCTGCTGGAGTTCACCATGACCGAACTCGCCCGACTGAAGTTCTACGCGACGCAACCGCACCCGTGCAGCTACCTGCCCGAGGAGCAGGCAACCACCCTGTTCCTCGATCCCAGCC	77	117	101	-24	16	non-target	NA	NA	NA	NA
7	PA14_30260	arginyl-tRNA-protein transferase	GCAACGCTATCGCGACCAGCCTCCTACCGGCGACCTGGATTTTTAGGCGAGTTTCCGTGCCTGGCATAAACTTGCTTATGGGTCCCTGCTGGAGTTCACCATGACCGAACTCGCCCGACTGAAGTTCTACGCGACGCAACCGCACCCGTGCAGCTACCTGCCCGAGGAGCAGGCAACCACCCTGTTCCTCGATCCCAGCC	77	90	101	-24	-11	non-target	NA	NA	NA	NA
8	PA14_30260	arginyl-tRNA-protein transferase	GCAACGCTATCGCGACCAGCCTCCTACCGGCGACCTGGATTTTTAGGCGAGTTTCCGTGCCTGGCATAAACTTGCTTATGGGTCCCTGCTGGAGTTCACCATGACCGAACTCGCCCGACTGAAGTTCTACGCGACGCAACCGCACCCGTGCAGCTACCTGCCCGAGGAGCAGGCAACCACCCTGTTCCTCGATCCCAGCC	77	87	101	-24	-14	non-target	NA	NA	NA	NA
9	PA14_30260	arginyl-tRNA-protein transferase	GCAACGCTATCGCGACCAGCCTCCTACCGGCGACCTGGATTTTTAGGCGAGTTTCCGTGCCTGGCATAAACTTGCTTATGGGTCCCTGCTGGAGTTCACCATGACCGAACTCGCCCGACTGAAGTTCTACGCGACGCAACCGCACCCGTGCAGCTACCTGCCCGAGGAGCAGGCAACCACCCTGTTCCTCGATCCCAGCC	88	103	101	-13	2	non-target	NA	NA	NA	NA
10	PA14_30260	arginyl-tRNA-protein transferase	GCAACGCTATCGCGACCAGCCTCCTACCGGCGACCTGGATTTTTAGGCGAGTTTCCGTGCCTGGCATAAACTTGCTTATGGGTCCCTGCTGGAGTTCACCATGACCGAACTCGCCCGACTGAAGTTCTACGCGACGCAACCGCACCCGTGCAGCTACCTGCCCGAGGAGCAGGCAACCACCCTGTTCCTCGATCCCAGCC	43	77	101	-58	-24	non-target	NA	NA	NA	NA
11	PA14_30260	arginyl-tRNA-protein transferase	GCAACGCTATCGCGACCAGCCTCCTACCGGCGACCTGGATTTTTAGGCGAGTTTCCGTGCCTGGCATAAACTTGCTTATGGGTCCCTGCTGGAGTTCACCATGACCGAACTCGCCCGACTGAAGTTCTACGCGACGCAACCGCACCCGTGCAGCTACCTGCCCGAGGAGCAGGCAACCACCCTGTTCCTCGATCCCAGCC	34	88	101	-67	-13	non-target	NA	NA	NA	NA
12	PA14_30260	arginyl-tRNA-protein transferase	GCAACGCTATCGCGACCAGCCTCCTACCGGCGACCTGGATTTTTAGGCGAGTTTCCGTGCCTGGCATAAACTTGCTTATGGGTCCCTGCTGGAGTTCACCATGACCGAACTCGCCCGACTGAAGTTCTACGCGACGCAACCGCACCCGTGCAGCTACCTGCCCGAGGAGCAGGCAACCACCCTGTTCCTCGATCCCAGCC	77	163	101	-24	62	non-target	NA	NA	NA	NA
13	PA14_30260	arginyl-tRNA-protein transferase	GCAACGCTATCGCGACCAGCCTCCTACCGGCGACCTGGATTTTTAGGCGAGTTTCCGTGCCTGGCATAAACTTGCTTATGGGTCCCTGCTGGAGTTCACCATGACCGAACTCGCCCGACTGAAGTTCTACGCGACGCAACCGCACCCGTGCAGCTACCTGCCCGAGGAGCAGGCAACCACCCTGTTCCTCGATCCCAGCC	78	88	101	-23	-13	non-target	NA	NA	NA	NA
14	PA14_30260	arginyl-tRNA-protein transferase	GCAACGCTATCGCGACCAGCCTCCTACCGGCGACCTGGATTTTTAGGCGAGTTTCCGTGCCTGGCATAAACTTGCTTATGGGTCCCTGCTGGAGTTCACCATGACCGAACTCGCCCGACTGAAGTTCTACGCGACGCAACCGCACCCGTGCAGCTACCTGCCCGAGGAGCAGGCAACCACCCTGTTCCTCGATCCCAGCC	77	89	101	-24	-12	non-target	NA	NA	NA	NA
0	PA14_30270	leucyl/phenylalanyl-tRNA--protein transferase	ACTTCCGCCGGCGCCGGCTGCATGGCCGCGCTGGATGCCGAAAAATACCTCGACGACCATTGATCGGACCCGGGGGAGGCCCGCCCTCCCCTACCCCGCCATGCTGACCTGGCTTTCCCGCACCGACTTCGACTTTCCGCCCCTCGACAAGGCCCTGCAGGAGCCCAACGGGCTGCTCGCGGCCGGAGGCGACCTCAATC	157	167	101	56	66	non-target	NA	NA	NA	NA
1	PA14_30270	leucyl/phenylalanyl-tRNA--protein transferase	ACTTCCGCCGGCGCCGGCTGCATGGCCGCGCTGGATGCCGAAAAATACCTCGACGACCATTGATCGGACCCGGGGGAGGCCCGCCCTCCCCTACCCCGCCATGCTGACCTGGCTTTCCCGCACCGACTTCGACTTTCCGCCCCTCGACAAGGCCCTGCAGGAGCCCAACGGGCTGCTCGCGGCCGGAGGCGACCTCAATC	167	182	101	66	81	non-target	NA	NA	NA	NA
2	PA14_30270	leucyl/phenylalanyl-tRNA--protein transferase	ACTTCCGCCGGCGCCGGCTGCATGGCCGCGCTGGATGCCGAAAAATACCTCGACGACCATTGATCGGACCCGGGGGAGGCCCGCCCTCCCCTACCCCGCCATGCTGACCTGGCTTTCCCGCACCGACTTCGACTTTCCGCCCCTCGACAAGGCCCTGCAGGAGCCCAACGGGCTGCTCGCGGCCGGAGGCGACCTCAATC	148	167	101	47	66	non-target	NA	NA	NA	NA
3	PA14_30270	leucyl/phenylalanyl-tRNA--protein transferase	ACTTCCGCCGGCGCCGGCTGCATGGCCGCGCTGGATGCCGAAAAATACCTCGACGACCATTGATCGGACCCGGGGGAGGCCCGCCCTCCCCTACCCCGCCATGCTGACCTGGCTTTCCCGCACCGACTTCGACTTTCCGCCCCTCGACAAGGCCCTGCAGGAGCCCAACGGGCTGCTCGCGGCCGGAGGCGACCTCAATC	156	167	101	55	66	non-target	NA	NA	NA	NA
4	PA14_30270	leucyl/phenylalanyl-tRNA--protein transferase	ACTTCCGCCGGCGCCGGCTGCATGGCCGCGCTGGATGCCGAAAAATACCTCGACGACCATTGATCGGACCCGGGGGAGGCCCGCCCTCCCCTACCCCGCCATGCTGACCTGGCTTTCCCGCACCGACTTCGACTTTCCGCCCCTCGACAAGGCCCTGCAGGAGCCCAACGGGCTGCTCGCGGCCGGAGGCGACCTCAATC	167	184	101	66	83	non-target	NA	NA	NA	NA
5	PA14_30270	leucyl/phenylalanyl-tRNA--protein transferase	ACTTCCGCCGGCGCCGGCTGCATGGCCGCGCTGGATGCCGAAAAATACCTCGACGACCATTGATCGGACCCGGGGGAGGCCCGCCCTCCCCTACCCCGCCATGCTGACCTGGCTTTCCCGCACCGACTTCGACTTTCCGCCCCTCGACAAGGCCCTGCAGGAGCCCAACGGGCTGCTCGCGGCCGGAGGCGACCTCAATC	167	178	101	66	77	non-target	NA	NA	NA	NA
6	PA14_30270	leucyl/phenylalanyl-tRNA--protein transferase	ACTTCCGCCGGCGCCGGCTGCATGGCCGCGCTGGATGCCGAAAAATACCTCGACGACCATTGATCGGACCCGGGGGAGGCCCGCCCTCCCCTACCCCGCCATGCTGACCTGGCTTTCCCGCACCGACTTCGACTTTCCGCCCCTCGACAAGGCCCTGCAGGAGCCCAACGGGCTGCTCGCGGCCGGAGGCGACCTCAATC	147	167	101	46	66	non-target	NA	NA	NA	NA
7	PA14_30270	leucyl/phenylalanyl-tRNA--protein transferase	ACTTCCGCCGGCGCCGGCTGCATGGCCGCGCTGGATGCCGAAAAATACCTCGACGACCATTGATCGGACCCGGGGGAGGCCCGCCCTCCCCTACCCCGCCATGCTGACCTGGCTTTCCCGCACCGACTTCGACTTTCCGCCCCTCGACAAGGCCCTGCAGGAGCCCAACGGGCTGCTCGCGGCCGGAGGCGACCTCAATC	167	185	101	66	84	non-target	NA	NA	NA	NA
8	PA14_30270	leucyl/phenylalanyl-tRNA--protein transferase	ACTTCCGCCGGCGCCGGCTGCATGGCCGCGCTGGATGCCGAAAAATACCTCGACGACCATTGATCGGACCCGGGGGAGGCCCGCCCTCCCCTACCCCGCCATGCTGACCTGGCTTTCCCGCACCGACTTCGACTTTCCGCCCCTCGACAAGGCCCTGCAGGAGCCCAACGGGCTGCTCGCGGCCGGAGGCGACCTCAATC	157	182	101	56	81	non-target	NA	NA	NA	NA
9	PA14_30270	leucyl/phenylalanyl-tRNA--protein transferase	ACTTCCGCCGGCGCCGGCTGCATGGCCGCGCTGGATGCCGAAAAATACCTCGACGACCATTGATCGGACCCGGGGGAGGCCCGCCCTCCCCTACCCCGCCATGCTGACCTGGCTTTCCCGCACCGACTTCGACTTTCCGCCCCTCGACAAGGCCCTGCAGGAGCCCAACGGGCTGCTCGCGGCCGGAGGCGACCTCAATC	30	72	101	-71	-29	non-target	NA	NA	NA	NA
10	PA14_30270	leucyl/phenylalanyl-tRNA--protein transferase	ACTTCCGCCGGCGCCGGCTGCATGGCCGCGCTGGATGCCGAAAAATACCTCGACGACCATTGATCGGACCCGGGGGAGGCCCGCCCTCCCCTACCCCGCCATGCTGACCTGGCTTTCCCGCACCGACTTCGACTTTCCGCCCCTCGACAAGGCCCTGCAGGAGCCCAACGGGCTGCTCGCGGCCGGAGGCGACCTCAATC	30	63	101	-71	-38	non-target	NA	NA	NA	NA
11	PA14_30270	leucyl/phenylalanyl-tRNA--protein transferase	ACTTCCGCCGGCGCCGGCTGCATGGCCGCGCTGGATGCCGAAAAATACCTCGACGACCATTGATCGGACCCGGGGGAGGCCCGCCCTCCCCTACCCCGCCATGCTGACCTGGCTTTCCCGCACCGACTTCGACTTTCCGCCCCTCGACAAGGCCCTGCAGGAGCCCAACGGGCTGCTCGCGGCCGGAGGCGACCTCAATC	30	71	101	-71	-30	non-target	NA	NA	NA	NA
12	PA14_30270	leucyl/phenylalanyl-tRNA--protein transferase	ACTTCCGCCGGCGCCGGCTGCATGGCCGCGCTGGATGCCGAAAAATACCTCGACGACCATTGATCGGACCCGGGGGAGGCCCGCCCTCCCCTACCCCGCCATGCTGACCTGGCTTTCCCGCACCGACTTCGACTTTCCGCCCCTCGACAAGGCCCTGCAGGAGCCCAACGGGCTGCTCGCGGCCGGAGGCGACCTCAATC	147	157	101	46	56	non-target	NA	NA	NA	NA
13	PA14_30270	leucyl/phenylalanyl-tRNA--protein transferase	ACTTCCGCCGGCGCCGGCTGCATGGCCGCGCTGGATGCCGAAAAATACCTCGACGACCATTGATCGGACCCGGGGGAGGCCCGCCCTCCCCTACCCCGCCATGCTGACCTGGCTTTCCCGCACCGACTTCGACTTTCCGCCCCTCGACAAGGCCCTGCAGGAGCCCAACGGGCTGCTCGCGGCCGGAGGCGACCTCAATC	58	72	101	-43	-29	non-target	NA	NA	NA	NA
14	PA14_30270	leucyl/phenylalanyl-tRNA--protein transferase	ACTTCCGCCGGCGCCGGCTGCATGGCCGCGCTGGATGCCGAAAAATACCTCGACGACCATTGATCGGACCCGGGGGAGGCCCGCCCTCCCCTACCCCGCCATGCTGACCTGGCTTTCCCGCACCGACTTCGACTTTCCGCCCCTCGACAAGGCCCTGCAGGAGCCCAACGGGCTGCTCGCGGCCGGAGGCGACCTCAATC	63	74	101	-38	-27	non-target	NA	NA	NA	NA
0	PA14_30280	thioredoxin reductase 1	CTTATGTGACAAAGGCTTATGGAGTCTTTTTATGAGTGAAGTCAAGCATTCGCGCCTCATCATCCTGGGCTCCGGTCCGGCCGGCTATACCGCCGCCGTGTACGCCGCACGCGCCAATCTCAAGCCAGTGG	18	31	32	-14	-1	non-target	NA	NA	NA	NA
1	PA14_30280	thioredoxin reductase 1	CTTATGTGACAAAGGCTTATGGAGTCTTTTTATGAGTGAAGTCAAGCATTCGCGCCTCATCATCCTGGGCTCCGGTCCGGCCGGCTATACCGCCGCCGTGTACGCCGCACGCGCCAATCTCAAGCCAGTGG	18	64	32	-14	32	non-target	NA	NA	NA	NA
2	PA14_30280	thioredoxin reductase 1	CTTATGTGACAAAGGCTTATGGAGTCTTTTTATGAGTGAAGTCAAGCATTCGCGCCTCATCATCCTGGGCTCCGGTCCGGCCGGCTATACCGCCGCCGTGTACGCCGCACGCGCCAATCTCAAGCCAGTGG	18	34	32	-14	2	non-target	NA	NA	NA	NA
3	PA14_30280	thioredoxin reductase 1	CTTATGTGACAAAGGCTTATGGAGTCTTTTTATGAGTGAAGTCAAGCATTCGCGCCTCATCATCCTGGGCTCCGGTCCGGCCGGCTATACCGCCGCCGTGTACGCCGCACGCGCCAATCTCAAGCCAGTGG	8	18	32	-24	-14	non-target	NA	NA	NA	NA
4	PA14_30280	thioredoxin reductase 1	CTTATGTGACAAAGGCTTATGGAGTCTTTTTATGAGTGAAGTCAAGCATTCGCGCCTCATCATCCTGGGCTCCGGTCCGGCCGGCTATACCGCCGCCGTGTACGCCGCACGCGCCAATCTCAAGCCAGTGG	18	35	32	-14	3	non-target	NA	NA	NA	NA
5	PA14_30280	thioredoxin reductase 1	CTTATGTGACAAAGGCTTATGGAGTCTTTTTATGAGTGAAGTCAAGCATTCGCGCCTCATCATCCTGGGCTCCGGTCCGGCCGGCTATACCGCCGCCGTGTACGCCGCACGCGCCAATCTCAAGCCAGTGG	18	37	32	-14	5	non-target	NA	NA	NA	NA
6	PA14_30280	thioredoxin reductase 1	CTTATGTGACAAAGGCTTATGGAGTCTTTTTATGAGTGAAGTCAAGCATTCGCGCCTCATCATCCTGGGCTCCGGTCCGGCCGGCTATACCGCCGCCGTGTACGCCGCACGCGCCAATCTCAAGCCAGTGG	18	43	32	-14	11	non-target	NA	NA	NA	NA
7	PA14_30280	thioredoxin reductase 1	CTTATGTGACAAAGGCTTATGGAGTCTTTTTATGAGTGAAGTCAAGCATTCGCGCCTCATCATCCTGGGCTCCGGTCCGGCCGGCTATACCGCCGCCGTGTACGCCGCACGCGCCAATCTCAAGCCAGTGG	18	30	32	-14	-2	non-target	NA	NA	NA	NA
8	PA14_30280	thioredoxin reductase 1	CTTATGTGACAAAGGCTTATGGAGTCTTTTTATGAGTGAAGTCAAGCATTCGCGCCTCATCATCCTGGGCTCCGGTCCGGCCGGCTATACCGCCGCCGTGTACGCCGCACGCGCCAATCTCAAGCCAGTGG	3	18	32	-29	-14	non-target	NA	NA	NA	NA
9	PA14_30280	thioredoxin reductase 1	CTTATGTGACAAAGGCTTATGGAGTCTTTTTATGAGTGAAGTCAAGCATTCGCGCCTCATCATCCTGGGCTCCGGTCCGGCCGGCTATACCGCCGCCGTGTACGCCGCACGCGCCAATCTCAAGCCAGTGG	4	18	32	-28	-14	non-target	NA	NA	NA	NA
10	PA14_30280	thioredoxin reductase 1	CTTATGTGACAAAGGCTTATGGAGTCTTTTTATGAGTGAAGTCAAGCATTCGCGCCTCATCATCCTGGGCTCCGGTCCGGCCGGCTATACCGCCGCCGTGTACGCCGCACGCGCCAATCTCAAGCCAGTGG	18	32	32	-14	0	non-target	NA	NA	NA	NA
11	PA14_30280	thioredoxin reductase 1	CTTATGTGACAAAGGCTTATGGAGTCTTTTTATGAGTGAAGTCAAGCATTCGCGCCTCATCATCCTGGGCTCCGGTCCGGCCGGCTATACCGCCGCCGTGTACGCCGCACGCGCCAATCTCAAGCCAGTGG	10	31	32	-22	-1	non-target	NA	NA	NA	NA
12	PA14_30280	thioredoxin reductase 1	CTTATGTGACAAAGGCTTATGGAGTCTTTTTATGAGTGAAGTCAAGCATTCGCGCCTCATCATCCTGGGCTCCGGTCCGGCCGGCTATACCGCCGCCGTGTACGCCGCACGCGCCAATCTCAAGCCAGTGG	10	64	32	-22	32	non-target	NA	NA	NA	NA
13	PA14_30280	thioredoxin reductase 1	CTTATGTGACAAAGGCTTATGGAGTCTTTTTATGAGTGAAGTCAAGCATTCGCGCCTCATCATCCTGGGCTCCGGTCCGGCCGGCTATACCGCCGCCGTGTACGCCGCACGCGCCAATCTCAAGCCAGTGG	10	34	32	-22	2	non-target	NA	NA	NA	NA
14	PA14_30280	thioredoxin reductase 1	CTTATGTGACAAAGGCTTATGGAGTCTTTTTATGAGTGAAGTCAAGCATTCGCGCCTCATCATCCTGGGCTCCGGTCCGGCCGGCTATACCGCCGCCGTGTACGCCGCACGCGCCAATCTCAAGCCAGTGG	18	42	32	-14	10	non-target	NA	NA	NA	NA
0	PA14_30310	outer-membrane lipoprotein carrier protein	ATGGCCGGCGTGGTCACCCCGATGAATACCAACGGCTCCCGCGAAGTCATCGCGCCGGCGCCGGTTCGTGATTGAACCCGACAGGTTTTAGAGGATTCCGATGCGACTGATCCGCACGTTGTTCGTTGCCGCCCTGGCCATGGGCGCTTCGCTGGCCCATGCCGACGACAGCGCCGCTGTCCAGCGCCTGACCGGCCTGC	80	90	101	-21	-11	non-target	NA	NA	NA	NA
1	PA14_30310	outer-membrane lipoprotein carrier protein	ATGGCCGGCGTGGTCACCCCGATGAATACCAACGGCTCCCGCGAAGTCATCGCGCCGGCGCCGGTTCGTGATTGAACCCGACAGGTTTTAGAGGATTCCGATGCGACTGATCCGCACGTTGTTCGTTGCCGCCCTGGCCATGGGCGCTTCGCTGGCCCATGCCGACGACAGCGCCGCTGTCCAGCGCCTGACCGGCCTGC	90	139	101	-11	38	non-target	NA	NA	NA	NA
2	PA14_30310	outer-membrane lipoprotein carrier protein	ATGGCCGGCGTGGTCACCCCGATGAATACCAACGGCTCCCGCGAAGTCATCGCGCCGGCGCCGGTTCGTGATTGAACCCGACAGGTTTTAGAGGATTCCGATGCGACTGATCCGCACGTTGTTCGTTGCCGCCCTGGCCATGGGCGCTTCGCTGGCCCATGCCGACGACAGCGCCGCTGTCCAGCGCCTGACCGGCCTGC	89	139	101	-12	38	non-target	NA	NA	NA	NA
3	PA14_30310	outer-membrane lipoprotein carrier protein	ATGGCCGGCGTGGTCACCCCGATGAATACCAACGGCTCCCGCGAAGTCATCGCGCCGGCGCCGGTTCGTGATTGAACCCGACAGGTTTTAGAGGATTCCGATGCGACTGATCCGCACGTTGTTCGTTGCCGCCCTGGCCATGGGCGCTTCGCTGGCCCATGCCGACGACAGCGCCGCTGTCCAGCGCCTGACCGGCCTGC	139	151	101	38	50	non-target	NA	NA	NA	NA
4	PA14_30310	outer-membrane lipoprotein carrier protein	ATGGCCGGCGTGGTCACCCCGATGAATACCAACGGCTCCCGCGAAGTCATCGCGCCGGCGCCGGTTCGTGATTGAACCCGACAGGTTTTAGAGGATTCCGATGCGACTGATCCGCACGTTGTTCGTTGCCGCCCTGGCCATGGGCGCTTCGCTGGCCCATGCCGACGACAGCGCCGCTGTCCAGCGCCTGACCGGCCTGC	80	139	101	-21	38	non-target	NA	NA	NA	NA
5	PA14_30310	outer-membrane lipoprotein carrier protein	ATGGCCGGCGTGGTCACCCCGATGAATACCAACGGCTCCCGCGAAGTCATCGCGCCGGCGCCGGTTCGTGATTGAACCCGACAGGTTTTAGAGGATTCCGATGCGACTGATCCGCACGTTGTTCGTTGCCGCCCTGGCCATGGGCGCTTCGCTGGCCCATGCCGACGACAGCGCCGCTGTCCAGCGCCTGACCGGCCTGC	139	167	101	38	66	non-target	NA	NA	NA	NA
6	PA14_30310	outer-membrane lipoprotein carrier protein	ATGGCCGGCGTGGTCACCCCGATGAATACCAACGGCTCCCGCGAAGTCATCGCGCCGGCGCCGGTTCGTGATTGAACCCGACAGGTTTTAGAGGATTCCGATGCGACTGATCCGCACGTTGTTCGTTGCCGCCCTGGCCATGGGCGCTTCGCTGGCCCATGCCGACGACAGCGCCGCTGTCCAGCGCCTGACCGGCCTGC	105	139	101	4	38	non-target	NA	NA	NA	NA
7	PA14_30310	outer-membrane lipoprotein carrier protein	ATGGCCGGCGTGGTCACCCCGATGAATACCAACGGCTCCCGCGAAGTCATCGCGCCGGCGCCGGTTCGTGATTGAACCCGACAGGTTTTAGAGGATTCCGATGCGACTGATCCGCACGTTGTTCGTTGCCGCCCTGGCCATGGGCGCTTCGCTGGCCCATGCCGACGACAGCGCCGCTGTCCAGCGCCTGACCGGCCTGC	70	80	101	-31	-21	non-target	NA	NA	NA	NA
8	PA14_30310	outer-membrane lipoprotein carrier protein	ATGGCCGGCGTGGTCACCCCGATGAATACCAACGGCTCCCGCGAAGTCATCGCGCCGGCGCCGGTTCGTGATTGAACCCGACAGGTTTTAGAGGATTCCGATGCGACTGATCCGCACGTTGTTCGTTGCCGCCCTGGCCATGGGCGCTTCGCTGGCCCATGCCGACGACAGCGCCGCTGTCCAGCGCCTGACCGGCCTGC	0	31	101	-101	-70	non-target	NA	NA	NA	NA
9	PA14_30310	outer-membrane lipoprotein carrier protein	ATGGCCGGCGTGGTCACCCCGATGAATACCAACGGCTCCCGCGAAGTCATCGCGCCGGCGCCGGTTCGTGATTGAACCCGACAGGTTTTAGAGGATTCCGATGCGACTGATCCGCACGTTGTTCGTTGCCGCCCTGGCCATGGGCGCTTCGCTGGCCCATGCCGACGACAGCGCCGCTGTCCAGCGCCTGACCGGCCTGC	70	89	101	-31	-12	non-target	NA	NA	NA	NA
10	PA14_30310	outer-membrane lipoprotein carrier protein	ATGGCCGGCGTGGTCACCCCGATGAATACCAACGGCTCCCGCGAAGTCATCGCGCCGGCGCCGGTTCGTGATTGAACCCGACAGGTTTTAGAGGATTCCGATGCGACTGATCCGCACGTTGTTCGTTGCCGCCCTGGCCATGGGCGCTTCGCTGGCCCATGCCGACGACAGCGCCGCTGTCCAGCGCCTGACCGGCCTGC	90	105	101	-11	4	non-target	NA	NA	NA	NA
11	PA14_30310	outer-membrane lipoprotein carrier protein	ATGGCCGGCGTGGTCACCCCGATGAATACCAACGGCTCCCGCGAAGTCATCGCGCCGGCGCCGGTTCGTGATTGAACCCGACAGGTTTTAGAGGATTCCGATGCGACTGATCCGCACGTTGTTCGTTGCCGCCCTGGCCATGGGCGCTTCGCTGGCCCATGCCGACGACAGCGCCGCTGTCCAGCGCCTGACCGGCCTGC	89	105	101	-12	4	non-target	NA	NA	NA	NA
12	PA14_30310	outer-membrane lipoprotein carrier protein	ATGGCCGGCGTGGTCACCCCGATGAATACCAACGGCTCCCGCGAAGTCATCGCGCCGGCGCCGGTTCGTGATTGAACCCGACAGGTTTTAGAGGATTCCGATGCGACTGATCCGCACGTTGTTCGTTGCCGCCCTGGCCATGGGCGCTTCGCTGGCCCATGCCGACGACAGCGCCGCTGTCCAGCGCCTGACCGGCCTGC	139	150	101	38	49	non-target	NA	NA	NA	NA
13	PA14_30310	outer-membrane lipoprotein carrier protein	ATGGCCGGCGTGGTCACCCCGATGAATACCAACGGCTCCCGCGAAGTCATCGCGCCGGCGCCGGTTCGTGATTGAACCCGACAGGTTTTAGAGGATTCCGATGCGACTGATCCGCACGTTGTTCGTTGCCGCCCTGGCCATGGGCGCTTCGCTGGCCCATGCCGACGACAGCGCCGCTGTCCAGCGCCTGACCGGCCTGC	70	90	101	-31	-11	non-target	NA	NA	NA	NA
14	PA14_30310	outer-membrane lipoprotein carrier protein	ATGGCCGGCGTGGTCACCCCGATGAATACCAACGGCTCCCGCGAAGTCATCGCGCCGGCGCCGGTTCGTGATTGAACCCGACAGGTTTTAGAGGATTCCGATGCGACTGATCCGCACGTTGTTCGTTGCCGCCCTGGCCATGGGCGCTTCGCTGGCCCATGCCGACGACAGCGCCGCTGTCCAGCGCCTGACCGGCCTGC	21	31	101	-80	-70	non-target	NA	NA	NA	NA
0	PA14_30330	seryl-tRNA synthetase	ACACGAGACGAGAAAAGAGCATGCTCGATCCCAAACTGGTACGCACCCAGCCGCAAGAAGTGGCTGCCCGCCTGGCCACCCGTGGCTTCCAACTGGATGTCGCACGCATCGAAGCGCTGG	3	13	21	-18	-8	non-target	NA	NA	NA	NA
1	PA14_30330	seryl-tRNA synthetase	ACACGAGACGAGAAAAGAGCATGCTCGATCCCAAACTGGTACGCACCCAGCCGCAAGAAGTGGCTGCCCGCCTGGCCACCCGTGGCTTCCAACTGGATGTCGCACGCATCGAAGCGCTGG	2	13	21	-19	-8	non-target	NA	NA	NA	NA
2	PA14_30330	seryl-tRNA synthetase	ACACGAGACGAGAAAAGAGCATGCTCGATCCCAAACTGGTACGCACCCAGCCGCAAGAAGTGGCTGCCCGCCTGGCCACCCGTGGCTTCCAACTGGATGTCGCACGCATCGAAGCGCTGG	81	92	21	60	71	non-target	NA	NA	NA	NA
3	PA14_30330	seryl-tRNA synthetase	ACACGAGACGAGAAAAGAGCATGCTCGATCCCAAACTGGTACGCACCCAGCCGCAAGAAGTGGCTGCCCGCCTGGCCACCCGTGGCTTCCAACTGGATGTCGCACGCATCGAAGCGCTGG	92	107	21	71	86	non-target	NA	NA	NA	NA
4	PA14_30330	seryl-tRNA synthetase	ACACGAGACGAGAAAAGAGCATGCTCGATCCCAAACTGGTACGCACCCAGCCGCAAGAAGTGGCTGCCCGCCTGGCCACCCGTGGCTTCCAACTGGATGTCGCACGCATCGAAGCGCTGG	13	34	21	-8	13	non-target	NA	NA	NA	NA
5	PA14_30330	seryl-tRNA synthetase	ACACGAGACGAGAAAAGAGCATGCTCGATCCCAAACTGGTACGCACCCAGCCGCAAGAAGTGGCTGCCCGCCTGGCCACCCGTGGCTTCCAACTGGATGTCGCACGCATCGAAGCGCTGG	13	35	21	-8	14	non-target	NA	NA	NA	NA
6	PA14_30330	seryl-tRNA synthetase	ACACGAGACGAGAAAAGAGCATGCTCGATCCCAAACTGGTACGCACCCAGCCGCAAGAAGTGGCTGCCCGCCTGGCCACCCGTGGCTTCCAACTGGATGTCGCACGCATCGAAGCGCTGG	13	53	21	-8	32	non-target	NA	NA	NA	NA
7	PA14_30330	seryl-tRNA synthetase	ACACGAGACGAGAAAAGAGCATGCTCGATCCCAAACTGGTACGCACCCAGCCGCAAGAAGTGGCTGCCCGCCTGGCCACCCGTGGCTTCCAACTGGATGTCGCACGCATCGAAGCGCTGG	71	92	21	50	71	non-target	NA	NA	NA	NA
8	PA14_30330	seryl-tRNA synthetase	ACACGAGACGAGAAAAGAGCATGCTCGATCCCAAACTGGTACGCACCCAGCCGCAAGAAGTGGCTGCCCGCCTGGCCACCCGTGGCTTCCAACTGGATGTCGCACGCATCGAAGCGCTGG	53	92	21	32	71	non-target	NA	NA	NA	NA
9	PA14_30330	seryl-tRNA synthetase	ACACGAGACGAGAAAAGAGCATGCTCGATCCCAAACTGGTACGCACCCAGCCGCAAGAAGTGGCTGCCCGCCTGGCCACCCGTGGCTTCCAACTGGATGTCGCACGCATCGAAGCGCTGG	59	92	21	38	71	non-target	NA	NA	NA	NA
10	PA14_30330	seryl-tRNA synthetase	ACACGAGACGAGAAAAGAGCATGCTCGATCCCAAACTGGTACGCACCCAGCCGCAAGAAGTGGCTGCCCGCCTGGCCACCCGTGGCTTCCAACTGGATGTCGCACGCATCGAAGCGCTGG	13	54	21	-8	33	non-target	NA	NA	NA	NA
11	PA14_30330	seryl-tRNA synthetase	ACACGAGACGAGAAAAGAGCATGCTCGATCCCAAACTGGTACGCACCCAGCCGCAAGAAGTGGCTGCCCGCCTGGCCACCCGTGGCTTCCAACTGGATGTCGCACGCATCGAAGCGCTGG	92	103	21	71	82	non-target	NA	NA	NA	NA
12	PA14_30330	seryl-tRNA synthetase	ACACGAGACGAGAAAAGAGCATGCTCGATCCCAAACTGGTACGCACCCAGCCGCAAGAAGTGGCTGCCCGCCTGGCCACCCGTGGCTTCCAACTGGATGTCGCACGCATCGAAGCGCTGG	13	23	21	-8	2	non-target	NA	NA	NA	NA
13	PA14_30330	seryl-tRNA synthetase	ACACGAGACGAGAAAAGAGCATGCTCGATCCCAAACTGGTACGCACCCAGCCGCAAGAAGTGGCTGCCCGCCTGGCCACCCGTGGCTTCCAACTGGATGTCGCACGCATCGAAGCGCTGG	3	15	21	-18	-6	non-target	NA	NA	NA	NA
14	PA14_30330	seryl-tRNA synthetase	ACACGAGACGAGAAAAGAGCATGCTCGATCCCAAACTGGTACGCACCCAGCCGCAAGAAGTGGCTGCCCGCCTGGCCACCCGTGGCTTCCAACTGGATGTCGCACGCATCGAAGCGCTGG	58	92	21	37	71	non-target	NA	NA	NA	NA
0	PA14_30340	siroheme synthase	CTGGTGGCGGTGCTGGAGAACTACCAGCAGGCGGACGGCTCGATCCGTGTGCCGGAAGTCCTCAAGCCCTACATGGCTGGCATCGAGGTGATCGGCTGACATGGATTTCCTGCCGCTGTTCCACTCCTTGCAAGGGCGCCTCGCGCTGGTGGTCGGCGGCGGCGAAGTCGCCCTGCGCAAGGCGCGCCTGCTGGCCGACG	100	131	101	-1	30	target	35.2565	0.214023	0.0491852	repression
1	PA14_30340	siroheme synthase	CTGGTGGCGGTGCTGGAGAACTACCAGCAGGCGGACGGCTCGATCCGTGTGCCGGAAGTCCTCAAGCCCTACATGGCTGGCATCGAGGTGATCGGCTGACATGGATTTCCTGCCGCTGTTCCACTCCTTGCAAGGGCGCCTCGCGCTGGTGGTCGGCGGCGGCGAAGTCGCCCTGCGCAAGGCGCGCCTGCTGGCCGACG	72	100	101	-29	-1	target	35.2565	35.2565	0.000632623	repression
2	PA14_30340	siroheme synthase	CTGGTGGCGGTGCTGGAGAACTACCAGCAGGCGGACGGCTCGATCCGTGTGCCGGAAGTCCTCAAGCCCTACATGGCTGGCATCGAGGTGATCGGCTGACATGGATTTCCTGCCGCTGTTCCACTCCTTGCAAGGGCGCCTCGCGCTGGTGGTCGGCGGCGGCGAAGTCGCCCTGCGCAAGGCGCGCCTGCTGGCCGACG	100	132	101	-1	31	target	35.2565	0.412454	0.0501989	repression
3	PA14_30340	siroheme synthase	CTGGTGGCGGTGCTGGAGAACTACCAGCAGGCGGACGGCTCGATCCGTGTGCCGGAAGTCCTCAAGCCCTACATGGCTGGCATCGAGGTGATCGGCTGACATGGATTTCCTGCCGCTGTTCCACTCCTTGCAAGGGCGCCTCGCGCTGGTGGTCGGCGGCGGCGAAGTCGCCCTGCGCAAGGCGCGCCTGCTGGCCGACG	83	100	101	-18	-1	target	35.2565	35.2565	0.000831384	repression
4	PA14_30340	siroheme synthase	CTGGTGGCGGTGCTGGAGAACTACCAGCAGGCGGACGGCTCGATCCGTGTGCCGGAAGTCCTCAAGCCCTACATGGCTGGCATCGAGGTGATCGGCTGACATGGATTTCCTGCCGCTGTTCCACTCCTTGCAAGGGCGCCTCGCGCTGGTGGTCGGCGGCGGCGAAGTCGCCCTGCGCAAGGCGCGCCTGCTGGCCGACG	90	100	101	-11	-1	target	35.2565	0.450398	0.000832382	repression
5	PA14_30340	siroheme synthase	CTGGTGGCGGTGCTGGAGAACTACCAGCAGGCGGACGGCTCGATCCGTGTGCCGGAAGTCCTCAAGCCCTACATGGCTGGCATCGAGGTGATCGGCTGACATGGATTTCCTGCCGCTGTTCCACTCCTTGCAAGGGCGCCTCGCGCTGGTGGTCGGCGGCGGCGAAGTCGCCCTGCGCAAGGCGCGCCTGCTGGCCGACG	12	30	101	-89	-71	target	35.2565	0.482092	0.0728219	repression
6	PA14_30340	siroheme synthase	CTGGTGGCGGTGCTGGAGAACTACCAGCAGGCGGACGGCTCGATCCGTGTGCCGGAAGTCCTCAAGCCCTACATGGCTGGCATCGAGGTGATCGGCTGACATGGATTTCCTGCCGCTGTTCCACTCCTTGCAAGGGCGCCTCGCGCTGGTGGTCGGCGGCGGCGAAGTCGCCCTGCGCAAGGCGCGCCTGCTGGCCGACG	51	100	101	-50	-1	target	35.2565	35.2565	0.000908593	repression
7	PA14_30340	siroheme synthase	CTGGTGGCGGTGCTGGAGAACTACCAGCAGGCGGACGGCTCGATCCGTGTGCCGGAAGTCCTCAAGCCCTACATGGCTGGCATCGAGGTGATCGGCTGACATGGATTTCCTGCCGCTGTTCCACTCCTTGCAAGGGCGCCTCGCGCTGGTGGTCGGCGGCGGCGAAGTCGCCCTGCGCAAGGCGCGCCTGCTGGCCGACG	81	100	101	-20	-1	target	35.2565	35.2565	0.000918092	repression
8	PA14_30340	siroheme synthase	CTGGTGGCGGTGCTGGAGAACTACCAGCAGGCGGACGGCTCGATCCGTGTGCCGGAAGTCCTCAAGCCCTACATGGCTGGCATCGAGGTGATCGGCTGACATGGATTTCCTGCCGCTGTTCCACTCCTTGCAAGGGCGCCTCGCGCTGGTGGTCGGCGGCGGCGAAGTCGCCCTGCGCAAGGCGCGCCTGCTGGCCGACG	84	100	101	-17	-1	target	35.2565	0.513957	0.000977601	repression
9	PA14_30340	siroheme synthase	CTGGTGGCGGTGCTGGAGAACTACCAGCAGGCGGACGGCTCGATCCGTGTGCCGGAAGTCCTCAAGCCCTACATGGCTGGCATCGAGGTGATCGGCTGACATGGATTTCCTGCCGCTGTTCCACTCCTTGCAAGGGCGCCTCGCGCTGGTGGTCGGCGGCGGCGAAGTCGCCCTGCGCAAGGCGCGCCTGCTGGCCGACG	30	51	101	-71	-50	target	35.2565	35.2565	0.000989008	repression
10	PA14_30340	siroheme synthase	CTGGTGGCGGTGCTGGAGAACTACCAGCAGGCGGACGGCTCGATCCGTGTGCCGGAAGTCCTCAAGCCCTACATGGCTGGCATCGAGGTGATCGGCTGACATGGATTTCCTGCCGCTGTTCCACTCCTTGCAAGGGCGCCTCGCGCTGGTGGTCGGCGGCGGCGAAGTCGCCCTGCGCAAGGCGCGCCTGCTGGCCGACG	131	148	101	30	47	target	35.2565	0.736686	35.2565	no impact
11	PA14_30340	siroheme synthase	CTGGTGGCGGTGCTGGAGAACTACCAGCAGGCGGACGGCTCGATCCGTGTGCCGGAAGTCCTCAAGCCCTACATGGCTGGCATCGAGGTGATCGGCTGACATGGATTTCCTGCCGCTGTTCCACTCCTTGCAAGGGCGCCTCGCGCTGGTGGTCGGCGGCGGCGAAGTCGCCCTGCGCAAGGCGCGCCTGCTGGCCGACG	100	130	101	-1	29	target	35.2565	0.791688	0.0482691	repression
12	PA14_30340	siroheme synthase	CTGGTGGCGGTGCTGGAGAACTACCAGCAGGCGGACGGCTCGATCCGTGTGCCGGAAGTCCTCAAGCCCTACATGGCTGGCATCGAGGTGATCGGCTGACATGGATTTCCTGCCGCTGTTCCACTCCTTGCAAGGGCGCCTCGCGCTGGTGGTCGGCGGCGGCGAAGTCGCCCTGCGCAAGGCGCGCCTGCTGGCCGACG	131	145	101	30	44	target	35.2565	35.2565	35.2565	no impact
13	PA14_30340	siroheme synthase	CTGGTGGCGGTGCTGGAGAACTACCAGCAGGCGGACGGCTCGATCCGTGTGCCGGAAGTCCTCAAGCCCTACATGGCTGGCATCGAGGTGATCGGCTGACATGGATTTCCTGCCGCTGTTCCACTCCTTGCAAGGGCGCCTCGCGCTGGTGGTCGGCGGCGGCGAAGTCGCCCTGCGCAAGGCGCGCCTGCTGGCCGACG	131	178	101	30	77	target	35.2565	35.2565	35.2565	no impact
14	PA14_30340	siroheme synthase	CTGGTGGCGGTGCTGGAGAACTACCAGCAGGCGGACGGCTCGATCCGTGTGCCGGAAGTCCTCAAGCCCTACATGGCTGGCATCGAGGTGATCGGCTGACATGGATTTCCTGCCGCTGTTCCACTCCTTGCAAGGGCGCCTCGCGCTGGTGGTCGGCGGCGGCGAAGTCGCCCTGCGCAAGGCGCGCCTGCTGGCCGACG	34	51	101	-67	-50	target	35.2565	0.840646	0.00113582	repression
0	PA14_30350	hypothetical protein	AACGACGTATGGAGGAACCCGCTCATGGGACAGTTGATCGATGGCCGCTGGCACGACCAGTGGTATGACACACAGAAAGACGGCCGCTTCCAGCGCGAAAACGCCCAGCGCCGCCATTGGCTGG	8	24	25	-17	-1	target	4390.95	4390.95	4.90608	repression
1	PA14_30350	hypothetical protein	AACGACGTATGGAGGAACCCGCTCATGGGACAGTTGATCGATGGCCGCTGGCACGACCAGTGGTATGACACACAGAAAGACGGCCGCTTCCAGCGCGAAAACGCCCAGCGCCGCCATTGGCTGG	11	24	25	-14	-1	target	4390.95	28.991	0.0536427	repression
2	PA14_30350	hypothetical protein	AACGACGTATGGAGGAACCCGCTCATGGGACAGTTGATCGATGGCCGCTGGCACGACCAGTGGTATGACACACAGAAAGACGGCCGCTTCCAGCGCGAAAACGCCCAGCGCCGCCATTGGCTGG	8	25	25	-17	0	target	4390.95	4390.95	10.639	repression
3	PA14_30350	hypothetical protein	AACGACGTATGGAGGAACCCGCTCATGGGACAGTTGATCGATGGCCGCTGGCACGACCAGTGGTATGACACACAGAAAGACGGCCGCTTCCAGCGCGAAAACGCCCAGCGCCGCCATTGGCTGG	24	40	25	-1	15	target	4390.95	4390.95	4.90608	repression
4	PA14_30350	hypothetical protein	AACGACGTATGGAGGAACCCGCTCATGGGACAGTTGATCGATGGCCGCTGGCACGACCAGTGGTATGACACACAGAAAGACGGCCGCTTCCAGCGCGAAAACGCCCAGCGCCGCCATTGGCTGG	8	40	25	-17	15	target	4390.95	50.959	4390.95	no impact
5	PA14_30350	hypothetical protein	AACGACGTATGGAGGAACCCGCTCATGGGACAGTTGATCGATGGCCGCTGGCACGACCAGTGGTATGACACACAGAAAGACGGCCGCTTCCAGCGCGAAAACGCCCAGCGCCGCCATTGGCTGG	10	24	25	-15	-1	target	4390.95	4390.95	4.71747	repression
6	PA14_30350	hypothetical protein	AACGACGTATGGAGGAACCCGCTCATGGGACAGTTGATCGATGGCCGCTGGCACGACCAGTGGTATGACACACAGAAAGACGGCCGCTTCCAGCGCGAAAACGCCCAGCGCCGCCATTGGCTGG	24	71	25	-1	46	target	4390.95	61.4998	9.2342	repression
7	PA14_30350	hypothetical protein	AACGACGTATGGAGGAACCCGCTCATGGGACAGTTGATCGATGGCCGCTGGCACGACCAGTGGTATGACACACAGAAAGACGGCCGCTTCCAGCGCGAAAACGCCCAGCGCCGCCATTGGCTGG	24	75	25	-1	50	target	4390.95	4390.95	10.0194	repression
8	PA14_30350	hypothetical protein	AACGACGTATGGAGGAACCCGCTCATGGGACAGTTGATCGATGGCCGCTGGCACGACCAGTGGTATGACACACAGAAAGACGGCCGCTTCCAGCGCGAAAACGCCCAGCGCCGCCATTGGCTGG	24	36	25	-1	11	target	4390.95	4390.95	4.52162	repression
9	PA14_30350	hypothetical protein	AACGACGTATGGAGGAACCCGCTCATGGGACAGTTGATCGATGGCCGCTGGCACGACCAGTGGTATGACACACAGAAAGACGGCCGCTTCCAGCGCGAAAACGCCCAGCGCCGCCATTGGCTGG	12	24	25	-13	-1	target	4390.95	4390.95	0.109551	repression
10	PA14_30350	hypothetical protein	AACGACGTATGGAGGAACCCGCTCATGGGACAGTTGATCGATGGCCGCTGGCACGACCAGTGGTATGACACACAGAAAGACGGCCGCTTCCAGCGCGAAAACGCCCAGCGCCGCCATTGGCTGG	11	25	25	-14	0	target	4390.95	106.385	0.11614	repression
11	PA14_30350	hypothetical protein	AACGACGTATGGAGGAACCCGCTCATGGGACAGTTGATCGATGGCCGCTGGCACGACCAGTGGTATGACACACAGAAAGACGGCCGCTTCCAGCGCGAAAACGCCCAGCGCCGCCATTGGCTGG	8	29	25	-17	4	target	4390.95	108.535	20.3721	repression
12	PA14_30350	hypothetical protein	AACGACGTATGGAGGAACCCGCTCATGGGACAGTTGATCGATGGCCGCTGGCACGACCAGTGGTATGACACACAGAAAGACGGCCGCTTCCAGCGCGAAAACGCCCAGCGCCGCCATTGGCTGG	8	71	25	-17	46	target	4390.95	4390.95	4390.95	no impact
13	PA14_30350	hypothetical protein	AACGACGTATGGAGGAACCCGCTCATGGGACAGTTGATCGATGGCCGCTGGCACGACCAGTGGTATGACACACAGAAAGACGGCCGCTTCCAGCGCGAAAACGCCCAGCGCCGCCATTGGCTGG	8	75	25	-17	50	target	4390.95	4390.95	4390.95	no impact
14	PA14_30350	hypothetical protein	AACGACGTATGGAGGAACCCGCTCATGGGACAGTTGATCGATGGCCGCTGGCACGACCAGTGGTATGACACACAGAAAGACGGCCGCTTCCAGCGCGAAAACGCCCAGCGCCGCCATTGGCTGG	8	36	25	-17	11	target	4390.95	4390.95	4390.95	no impact
0	PA14_30360	hypothetical protein	TTCAAGGGCGCCCCGGCCAAGCTTGGCGCGAAGCTGGCCGGCCTGCCGAAACCGAGCAACTGTCTATGACTCTCTCGACTCCCGCCGAACATCCGTTCGCCCAGTTCGTCCGCATCCTCGGCAAAGGCAAGCGCGGAGCGCGCAGCCTGACCCGGGAGGAAGCCC	122	132	66	56	66	non-target	NA	NA	NA	NA
1	PA14_30360	hypothetical protein	TTCAAGGGCGCCCCGGCCAAGCTTGGCGCGAAGCTGGCCGGCCTGCCGAAACCGAGCAACTGTCTATGACTCTCTCGACTCCCGCCGAACATCCGTTCGCCCAGTTCGTCCGCATCCTCGGCAAAGGCAAGCGCGGAGCGCGCAGCCTGACCCGGGAGGAAGCCC	132	155	66	66	89	non-target	NA	NA	NA	NA
2	PA14_30360	hypothetical protein	TTCAAGGGCGCCCCGGCCAAGCTTGGCGCGAAGCTGGCCGGCCTGCCGAAACCGAGCAACTGTCTATGACTCTCTCGACTCCCGCCGAACATCCGTTCGCCCAGTTCGTCCGCATCCTCGGCAAAGGCAAGCGCGGAGCGCGCAGCCTGACCCGGGAGGAAGCCC	132	152	66	66	86	non-target	NA	NA	NA	NA
3	PA14_30360	hypothetical protein	TTCAAGGGCGCCCCGGCCAAGCTTGGCGCGAAGCTGGCCGGCCTGCCGAAACCGAGCAACTGTCTATGACTCTCTCGACTCCCGCCGAACATCCGTTCGCCCAGTTCGTCCGCATCCTCGGCAAAGGCAAGCGCGGAGCGCGCAGCCTGACCCGGGAGGAAGCCC	132	151	66	66	85	non-target	NA	NA	NA	NA
4	PA14_30360	hypothetical protein	TTCAAGGGCGCCCCGGCCAAGCTTGGCGCGAAGCTGGCCGGCCTGCCGAAACCGAGCAACTGTCTATGACTCTCTCGACTCCCGCCGAACATCCGTTCGCCCAGTTCGTCCGCATCCTCGGCAAAGGCAAGCGCGGAGCGCGCAGCCTGACCCGGGAGGAAGCCC	122	155	66	56	89	non-target	NA	NA	NA	NA
5	PA14_30360	hypothetical protein	TTCAAGGGCGCCCCGGCCAAGCTTGGCGCGAAGCTGGCCGGCCTGCCGAAACCGAGCAACTGTCTATGACTCTCTCGACTCCCGCCGAACATCCGTTCGCCCAGTTCGTCCGCATCCTCGGCAAAGGCAAGCGCGGAGCGCGCAGCCTGACCCGGGAGGAAGCCC	122	152	66	56	86	non-target	NA	NA	NA	NA
6	PA14_30360	hypothetical protein	TTCAAGGGCGCCCCGGCCAAGCTTGGCGCGAAGCTGGCCGGCCTGCCGAAACCGAGCAACTGTCTATGACTCTCTCGACTCCCGCCGAACATCCGTTCGCCCAGTTCGTCCGCATCCTCGGCAAAGGCAAGCGCGGAGCGCGCAGCCTGACCCGGGAGGAAGCCC	122	151	66	56	85	non-target	NA	NA	NA	NA
7	PA14_30360	hypothetical protein	TTCAAGGGCGCCCCGGCCAAGCTTGGCGCGAAGCTGGCCGGCCTGCCGAAACCGAGCAACTGTCTATGACTCTCTCGACTCCCGCCGAACATCCGTTCGCCCAGTTCGTCCGCATCCTCGGCAAAGGCAAGCGCGGAGCGCGCAGCCTGACCCGGGAGGAAGCCC	3	22	66	-63	-44	non-target	NA	NA	NA	NA
8	PA14_30360	hypothetical protein	TTCAAGGGCGCCCCGGCCAAGCTTGGCGCGAAGCTGGCCGGCCTGCCGAAACCGAGCAACTGTCTATGACTCTCTCGACTCCCGCCGAACATCCGTTCGCCCAGTTCGTCCGCATCCTCGGCAAAGGCAAGCGCGGAGCGCGCAGCCTGACCCGGGAGGAAGCCC	123	155	66	57	89	non-target	NA	NA	NA	NA
9	PA14_30360	hypothetical protein	TTCAAGGGCGCCCCGGCCAAGCTTGGCGCGAAGCTGGCCGGCCTGCCGAAACCGAGCAACTGTCTATGACTCTCTCGACTCCCGCCGAACATCCGTTCGCCCAGTTCGTCCGCATCCTCGGCAAAGGCAAGCGCGGAGCGCGCAGCCTGACCCGGGAGGAAGCCC	123	152	66	57	86	non-target	NA	NA	NA	NA
10	PA14_30360	hypothetical protein	TTCAAGGGCGCCCCGGCCAAGCTTGGCGCGAAGCTGGCCGGCCTGCCGAAACCGAGCAACTGTCTATGACTCTCTCGACTCCCGCCGAACATCCGTTCGCCCAGTTCGTCCGCATCCTCGGCAAAGGCAAGCGCGGAGCGCGCAGCCTGACCCGGGAGGAAGCCC	3	33	66	-63	-33	non-target	NA	NA	NA	NA
11	PA14_30360	hypothetical protein	TTCAAGGGCGCCCCGGCCAAGCTTGGCGCGAAGCTGGCCGGCCTGCCGAAACCGAGCAACTGTCTATGACTCTCTCGACTCCCGCCGAACATCCGTTCGCCCAGTTCGTCCGCATCCTCGGCAAAGGCAAGCGCGGAGCGCGCAGCCTGACCCGGGAGGAAGCCC	123	151	66	57	85	non-target	NA	NA	NA	NA
12	PA14_30360	hypothetical protein	TTCAAGGGCGCCCCGGCCAAGCTTGGCGCGAAGCTGGCCGGCCTGCCGAAACCGAGCAACTGTCTATGACTCTCTCGACTCCCGCCGAACATCCGTTCGCCCAGTTCGTCCGCATCCTCGGCAAAGGCAAGCGCGGAGCGCGCAGCCTGACCCGGGAGGAAGCCC	132	154	66	66	88	non-target	NA	NA	NA	NA
13	PA14_30360	hypothetical protein	TTCAAGGGCGCCCCGGCCAAGCTTGGCGCGAAGCTGGCCGGCCTGCCGAAACCGAGCAACTGTCTATGACTCTCTCGACTCCCGCCGAACATCCGTTCGCCCAGTTCGTCCGCATCCTCGGCAAAGGCAAGCGCGGAGCGCGCAGCCTGACCCGGGAGGAAGCCC	3	37	66	-63	-29	non-target	NA	NA	NA	NA
14	PA14_30360	hypothetical protein	TTCAAGGGCGCCCCGGCCAAGCTTGGCGCGAAGCTGGCCGGCCTGCCGAAACCGAGCAACTGTCTATGACTCTCTCGACTCCCGCCGAACATCCGTTCGCCCAGTTCGTCCGCATCCTCGGCAAAGGCAAGCGCGGAGCGCGCAGCCTGACCCGGGAGGAAGCCC	3	17	66	-63	-49	non-target	NA	NA	NA	NA
0	PA14_30370	hypothetical protein	AGGCGCGCGGTATCGAGGACGTCCCCGCTCGCCTGGTGGCGGTGGACTACCCCGGCTTCGTCGAACTCGCCACCCGCTTCGACAAGGTCAACAGTTGGCTATGACGCTCCTTACGCTGGAAGGCCGGGAAATCCGGCTGGACAAGGACGGCTACCTCGCCGCCCTCGACGATTGGTCGGAGCCGGTGGCGGAAGCCCTGG	124	142	101	23	41	target	33.0136	33.0136	33.0136	no impact
1	PA14_30370	hypothetical protein	AGGCGCGCGGTATCGAGGACGTCCCCGCTCGCCTGGTGGCGGTGGACTACCCCGGCTTCGTCGAACTCGCCACCCGCTTCGACAAGGTCAACAGTTGGCTATGACGCTCCTTACGCTGGAAGGCCGGGAAATCCGGCTGGACAAGGACGGCTACCTCGCCGCCCTCGACGATTGGTCGGAGCCGGTGGCGGAAGCCCTGG	123	142	101	22	41	target	33.0136	0.362271	33.0136	no impact
2	PA14_30370	hypothetical protein	AGGCGCGCGGTATCGAGGACGTCCCCGCTCGCCTGGTGGCGGTGGACTACCCCGGCTTCGTCGAACTCGCCACCCGCTTCGACAAGGTCAACAGTTGGCTATGACGCTCCTTACGCTGGAAGGCCGGGAAATCCGGCTGGACAAGGACGGCTACCTCGCCGCCCTCGACGATTGGTCGGAGCCGGTGGCGGAAGCCCTGG	115	142	101	14	41	target	33.0136	33.0136	33.0136	no impact
3	PA14_30370	hypothetical protein	AGGCGCGCGGTATCGAGGACGTCCCCGCTCGCCTGGTGGCGGTGGACTACCCCGGCTTCGTCGAACTCGCCACCCGCTTCGACAAGGTCAACAGTTGGCTATGACGCTCCTTACGCTGGAAGGCCGGGAAATCCGGCTGGACAAGGACGGCTACCTCGCCGCCCTCGACGATTGGTCGGAGCCGGTGGCGGAAGCCCTGG	119	142	101	18	41	target	33.0136	33.0136	33.0136	no impact
4	PA14_30370	hypothetical protein	AGGCGCGCGGTATCGAGGACGTCCCCGCTCGCCTGGTGGCGGTGGACTACCCCGGCTTCGTCGAACTCGCCACCCGCTTCGACAAGGTCAACAGTTGGCTATGACGCTCCTTACGCTGGAAGGCCGGGAAATCCGGCTGGACAAGGACGGCTACCTCGCCGCCCTCGACGATTGGTCGGAGCCGGTGGCGGAAGCCCTGG	142	175	101	41	74	target	33.0136	33.0136	33.0136	no impact
5	PA14_30370	hypothetical protein	AGGCGCGCGGTATCGAGGACGTCCCCGCTCGCCTGGTGGCGGTGGACTACCCCGGCTTCGTCGAACTCGCCACCCGCTTCGACAAGGTCAACAGTTGGCTATGACGCTCCTTACGCTGGAAGGCCGGGAAATCCGGCTGGACAAGGACGGCTACCTCGCCGCCCTCGACGATTGGTCGGAGCCGGTGGCGGAAGCCCTGG	142	187	101	41	86	target	33.0136	33.0136	33.0136	no impact
6	PA14_30370	hypothetical protein	AGGCGCGCGGTATCGAGGACGTCCCCGCTCGCCTGGTGGCGGTGGACTACCCCGGCTTCGTCGAACTCGCCACCCGCTTCGACAAGGTCAACAGTTGGCTATGACGCTCCTTACGCTGGAAGGCCGGGAAATCCGGCTGGACAAGGACGGCTACCTCGCCGCCCTCGACGATTGGTCGGAGCCGGTGGCGGAAGCCCTGG	124	136	101	23	35	target	33.0136	33.0136	33.0136	no impact
7	PA14_30370	hypothetical protein	AGGCGCGCGGTATCGAGGACGTCCCCGCTCGCCTGGTGGCGGTGGACTACCCCGGCTTCGTCGAACTCGCCACCCGCTTCGACAAGGTCAACAGTTGGCTATGACGCTCCTTACGCTGGAAGGCCGGGAAATCCGGCTGGACAAGGACGGCTACCTCGCCGCCCTCGACGATTGGTCGGAGCCGGTGGCGGAAGCCCTGG	175	187	101	74	86	target	33.0136	33.0136	33.0136	no impact
8	PA14_30370	hypothetical protein	AGGCGCGCGGTATCGAGGACGTCCCCGCTCGCCTGGTGGCGGTGGACTACCCCGGCTTCGTCGAACTCGCCACCCGCTTCGACAAGGTCAACAGTTGGCTATGACGCTCCTTACGCTGGAAGGCCGGGAAATCCGGCTGGACAAGGACGGCTACCTCGCCGCCCTCGACGATTGGTCGGAGCCGGTGGCGGAAGCCCTGG	136	146	101	35	45	target	33.0136	33.0136	33.0136	no impact
9	PA14_30370	hypothetical protein	AGGCGCGCGGTATCGAGGACGTCCCCGCTCGCCTGGTGGCGGTGGACTACCCCGGCTTCGTCGAACTCGCCACCCGCTTCGACAAGGTCAACAGTTGGCTATGACGCTCCTTACGCTGGAAGGCCGGGAAATCCGGCTGGACAAGGACGGCTACCTCGCCGCCCTCGACGATTGGTCGGAGCCGGTGGCGGAAGCCCTGG	118	142	101	17	41	target	33.0136	33.0136	33.0136	no impact
10	PA14_30370	hypothetical protein	AGGCGCGCGGTATCGAGGACGTCCCCGCTCGCCTGGTGGCGGTGGACTACCCCGGCTTCGTCGAACTCGCCACCCGCTTCGACAAGGTCAACAGTTGGCTATGACGCTCCTTACGCTGGAAGGCCGGGAAATCCGGCTGGACAAGGACGGCTACCTCGCCGCCCTCGACGATTGGTCGGAGCCGGTGGCGGAAGCCCTGG	123	136	101	22	35	target	33.0136	33.0136	33.0136	no impact
11	PA14_30370	hypothetical protein	AGGCGCGCGGTATCGAGGACGTCCCCGCTCGCCTGGTGGCGGTGGACTACCCCGGCTTCGTCGAACTCGCCACCCGCTTCGACAAGGTCAACAGTTGGCTATGACGCTCCTTACGCTGGAAGGCCGGGAAATCCGGCTGGACAAGGACGGCTACCTCGCCGCCCTCGACGATTGGTCGGAGCCGGTGGCGGAAGCCCTGG	115	136	101	14	35	target	33.0136	0.492952	33.0136	no impact
12	PA14_30370	hypothetical protein	AGGCGCGCGGTATCGAGGACGTCCCCGCTCGCCTGGTGGCGGTGGACTACCCCGGCTTCGTCGAACTCGCCACCCGCTTCGACAAGGTCAACAGTTGGCTATGACGCTCCTTACGCTGGAAGGCCGGGAAATCCGGCTGGACAAGGACGGCTACCTCGCCGCCCTCGACGATTGGTCGGAGCCGGTGGCGGAAGCCCTGG	14	41	101	-87	-60	target	33.0136	33.0136	0.0767301	repression
13	PA14_30370	hypothetical protein	AGGCGCGCGGTATCGAGGACGTCCCCGCTCGCCTGGTGGCGGTGGACTACCCCGGCTTCGTCGAACTCGCCACCCGCTTCGACAAGGTCAACAGTTGGCTATGACGCTCCTTACGCTGGAAGGCCGGGAAATCCGGCTGGACAAGGACGGCTACCTCGCCGCCCTCGACGATTGGTCGGAGCCGGTGGCGGAAGCCCTGG	132	142	101	31	41	target	33.0136	33.0136	33.0136	no impact
14	PA14_30370	hypothetical protein	AGGCGCGCGGTATCGAGGACGTCCCCGCTCGCCTGGTGGCGGTGGACTACCCCGGCTTCGTCGAACTCGCCACCCGCTTCGACAAGGTCAACAGTTGGCTATGACGCTCCTTACGCTGGAAGGCCGGGAAATCCGGCTGGACAAGGACGGCTACCTCGCCGCCCTCGACGATTGGTCGGAGCCGGTGGCGGAAGCCCTGG	119	136	101	18	35	target	33.0136	0.747278	33.0136	no impact
0	PA14_30380	hypothetical protein	GTGGCCTGGCGGAAGAGCGCCTGGCCCTCGCGGTCGAGGTGCTCGACGACCAGGCCCTGCGCGACCTGCTGCAACGCTACGACCAGGTGATTACCCTCTGATGGCCACGACCCTCCACGTACTGTCCCGCTCGCCGTTCAATGACGGCCGCCTGGGCAGTTGCCTGTACCTGCTCAACCCCGGCGACGGCCTGCTGCTCT	151	185	101	50	84	non-target	NA	NA	NA	NA
1	PA14_30380	hypothetical protein	GTGGCCTGGCGGAAGAGCGCCTGGCCCTCGCGGTCGAGGTGCTCGACGACCAGGCCCTGCGCGACCTGCTGCAACGCTACGACCAGGTGATTACCCTCTGATGGCCACGACCCTCCACGTACTGTCCCGCTCGCCGTTCAATGACGGCCGCCTGGGCAGTTGCCTGTACCTGCTCAACCCCGGCGACGGCCTGCTGCTCT	8	20	101	-93	-81	non-target	NA	NA	NA	NA
2	PA14_30380	hypothetical protein	GTGGCCTGGCGGAAGAGCGCCTGGCCCTCGCGGTCGAGGTGCTCGACGACCAGGCCCTGCGCGACCTGCTGCAACGCTACGACCAGGTGATTACCCTCTGATGGCCACGACCCTCCACGTACTGTCCCGCTCGCCGTTCAATGACGGCCGCCTGGGCAGTTGCCTGTACCTGCTCAACCCCGGCGACGGCCTGCTGCTCT	139	151	101	38	50	non-target	NA	NA	NA	NA
3	PA14_30380	hypothetical protein	GTGGCCTGGCGGAAGAGCGCCTGGCCCTCGCGGTCGAGGTGCTCGACGACCAGGCCCTGCGCGACCTGCTGCAACGCTACGACCAGGTGATTACCCTCTGATGGCCACGACCCTCCACGTACTGTCCCGCTCGCCGTTCAATGACGGCCGCCTGGGCAGTTGCCTGTACCTGCTCAACCCCGGCGACGGCCTGCTGCTCT	8	34	101	-93	-67	non-target	NA	NA	NA	NA
4	PA14_30380	hypothetical protein	GTGGCCTGGCGGAAGAGCGCCTGGCCCTCGCGGTCGAGGTGCTCGACGACCAGGCCCTGCGCGACCTGCTGCAACGCTACGACCAGGTGATTACCCTCTGATGGCCACGACCCTCCACGTACTGTCCCGCTCGCCGTTCAATGACGGCCGCCTGGGCAGTTGCCTGTACCTGCTCAACCCCGGCGACGGCCTGCTGCTCT	82	100	101	-19	-1	non-target	NA	NA	NA	NA
5	PA14_30380	hypothetical protein	GTGGCCTGGCGGAAGAGCGCCTGGCCCTCGCGGTCGAGGTGCTCGACGACCAGGCCCTGCGCGACCTGCTGCAACGCTACGACCAGGTGATTACCCTCTGATGGCCACGACCCTCCACGTACTGTCCCGCTCGCCGTTCAATGACGGCCGCCTGGGCAGTTGCCTGTACCTGCTCAACCCCGGCGACGGCCTGCTGCTCT	100	143	101	-1	42	non-target	NA	NA	NA	NA
6	PA14_30380	hypothetical protein	GTGGCCTGGCGGAAGAGCGCCTGGCCCTCGCGGTCGAGGTGCTCGACGACCAGGCCCTGCGCGACCTGCTGCAACGCTACGACCAGGTGATTACCCTCTGATGGCCACGACCCTCCACGTACTGTCCCGCTCGCCGTTCAATGACGGCCGCCTGGGCAGTTGCCTGTACCTGCTCAACCCCGGCGACGGCCTGCTGCTCT	8	29	101	-93	-72	non-target	NA	NA	NA	NA
7	PA14_30380	hypothetical protein	GTGGCCTGGCGGAAGAGCGCCTGGCCCTCGCGGTCGAGGTGCTCGACGACCAGGCCCTGCGCGACCTGCTGCAACGCTACGACCAGGTGATTACCCTCTGATGGCCACGACCCTCCACGTACTGTCCCGCTCGCCGTTCAATGACGGCCGCCTGGGCAGTTGCCTGTACCTGCTCAACCCCGGCGACGGCCTGCTGCTCT	143	185	101	42	84	non-target	NA	NA	NA	NA
8	PA14_30380	hypothetical protein	GTGGCCTGGCGGAAGAGCGCCTGGCCCTCGCGGTCGAGGTGCTCGACGACCAGGCCCTGCGCGACCTGCTGCAACGCTACGACCAGGTGATTACCCTCTGATGGCCACGACCCTCCACGTACTGTCCCGCTCGCCGTTCAATGACGGCCGCCTGGGCAGTTGCCTGTACCTGCTCAACCCCGGCGACGGCCTGCTGCTCT	100	151	101	-1	50	non-target	NA	NA	NA	NA
9	PA14_30380	hypothetical protein	GTGGCCTGGCGGAAGAGCGCCTGGCCCTCGCGGTCGAGGTGCTCGACGACCAGGCCCTGCGCGACCTGCTGCAACGCTACGACCAGGTGATTACCCTCTGATGGCCACGACCCTCCACGTACTGTCCCGCTCGCCGTTCAATGACGGCCGCCTGGGCAGTTGCCTGTACCTGCTCAACCCCGGCGACGGCCTGCTGCTCT	8	35	101	-93	-66	non-target	NA	NA	NA	NA
10	PA14_30380	hypothetical protein	GTGGCCTGGCGGAAGAGCGCCTGGCCCTCGCGGTCGAGGTGCTCGACGACCAGGCCCTGCGCGACCTGCTGCAACGCTACGACCAGGTGATTACCCTCTGATGGCCACGACCCTCCACGTACTGTCCCGCTCGCCGTTCAATGACGGCCGCCTGGGCAGTTGCCTGTACCTGCTCAACCCCGGCGACGGCCTGCTGCTCT	83	100	101	-18	-1	non-target	NA	NA	NA	NA
11	PA14_30380	hypothetical protein	GTGGCCTGGCGGAAGAGCGCCTGGCCCTCGCGGTCGAGGTGCTCGACGACCAGGCCCTGCGCGACCTGCTGCAACGCTACGACCAGGTGATTACCCTCTGATGGCCACGACCCTCCACGTACTGTCCCGCTCGCCGTTCAATGACGGCCGCCTGGGCAGTTGCCTGTACCTGCTCAACCCCGGCGACGGCCTGCTGCTCT	0	11	101	-101	-90	non-target	NA	NA	NA	NA
12	PA14_30380	hypothetical protein	GTGGCCTGGCGGAAGAGCGCCTGGCCCTCGCGGTCGAGGTGCTCGACGACCAGGCCCTGCGCGACCTGCTGCAACGCTACGACCAGGTGATTACCCTCTGATGGCCACGACCCTCCACGTACTGTCCCGCTCGCCGTTCAATGACGGCCGCCTGGGCAGTTGCCTGTACCTGCTCAACCCCGGCGACGGCCTGCTGCTCT	8	49	101	-93	-52	non-target	NA	NA	NA	NA
13	PA14_30380	hypothetical protein	GTGGCCTGGCGGAAGAGCGCCTGGCCCTCGCGGTCGAGGTGCTCGACGACCAGGCCCTGCGCGACCTGCTGCAACGCTACGACCAGGTGATTACCCTCTGATGGCCACGACCCTCCACGTACTGTCCCGCTCGCCGTTCAATGACGGCCGCCTGGGCAGTTGCCTGTACCTGCTCAACCCCGGCGACGGCCTGCTGCTCT	151	179	101	50	78	non-target	NA	NA	NA	NA
14	PA14_30380	hypothetical protein	GTGGCCTGGCGGAAGAGCGCCTGGCCCTCGCGGTCGAGGTGCTCGACGACCAGGCCCTGCGCGACCTGCTGCAACGCTACGACCAGGTGATTACCCTCTGATGGCCACGACCCTCCACGTACTGTCCCGCTCGCCGTTCAATGACGGCCGCCTGGGCAGTTGCCTGTACCTGCTCAACCCCGGCGACGGCCTGCTGCTCT	11	34	101	-90	-67	non-target	NA	NA	NA	NA
0	PA14_30390	sulfur relay protein TusC	CCGGCGCCAACCTTGGCGCACCATGGGAGCTGTCCGGACTCGGCCAGTTGCACGAGGCGGCGCAAAGCGCGGACCGCCTGGTCTGCTTCGGAGGCGACCGATGAGCCAGTCGCTGCTGATCATCAGCCGCCAGTCGCCCTGGTCCGGCCCGAGCGCCCGCGAGGCGCTGGACATAGCCCTGGCCGGCGGCGCCTTCGATC	22	33	101	-79	-68	non-target	NA	NA	NA	NA
1	PA14_30390	sulfur relay protein TusC	CCGGCGCCAACCTTGGCGCACCATGGGAGCTGTCCGGACTCGGCCAGTTGCACGAGGCGGCGCAAAGCGCGGACCGCCTGGTCTGCTTCGGAGGCGACCGATGAGCCAGTCGCTGCTGATCATCAGCCGCCAGTCGCCCTGGTCCGGCCCGAGCGCCCGCGAGGCGCTGGACATAGCCCTGGCCGGCGGCGCCTTCGATC	22	68	101	-79	-33	non-target	NA	NA	NA	NA
2	PA14_30390	sulfur relay protein TusC	CCGGCGCCAACCTTGGCGCACCATGGGAGCTGTCCGGACTCGGCCAGTTGCACGAGGCGGCGCAAAGCGCGGACCGCCTGGTCTGCTTCGGAGGCGACCGATGAGCCAGTCGCTGCTGATCATCAGCCGCCAGTCGCCCTGGTCCGGCCCGAGCGCCCGCGAGGCGCTGGACATAGCCCTGGCCGGCGGCGCCTTCGATC	23	33	101	-78	-68	non-target	NA	NA	NA	NA
3	PA14_30390	sulfur relay protein TusC	CCGGCGCCAACCTTGGCGCACCATGGGAGCTGTCCGGACTCGGCCAGTTGCACGAGGCGGCGCAAAGCGCGGACCGCCTGGTCTGCTTCGGAGGCGACCGATGAGCCAGTCGCTGCTGATCATCAGCCGCCAGTCGCCCTGGTCCGGCCCGAGCGCCCGCGAGGCGCTGGACATAGCCCTGGCCGGCGGCGCCTTCGATC	12	22	101	-89	-79	non-target	NA	NA	NA	NA
4	PA14_30390	sulfur relay protein TusC	CCGGCGCCAACCTTGGCGCACCATGGGAGCTGTCCGGACTCGGCCAGTTGCACGAGGCGGCGCAAAGCGCGGACCGCCTGGTCTGCTTCGGAGGCGACCGATGAGCCAGTCGCTGCTGATCATCAGCCGCCAGTCGCCCTGGTCCGGCCCGAGCGCCCGCGAGGCGCTGGACATAGCCCTGGCCGGCGGCGCCTTCGATC	68	87	101	-33	-14	non-target	NA	NA	NA	NA
5	PA14_30390	sulfur relay protein TusC	CCGGCGCCAACCTTGGCGCACCATGGGAGCTGTCCGGACTCGGCCAGTTGCACGAGGCGGCGCAAAGCGCGGACCGCCTGGTCTGCTTCGGAGGCGACCGATGAGCCAGTCGCTGCTGATCATCAGCCGCCAGTCGCCCTGGTCCGGCCCGAGCGCCCGCGAGGCGCTGGACATAGCCCTGGCCGGCGGCGCCTTCGATC	22	52	101	-79	-49	non-target	NA	NA	NA	NA
6	PA14_30390	sulfur relay protein TusC	CCGGCGCCAACCTTGGCGCACCATGGGAGCTGTCCGGACTCGGCCAGTTGCACGAGGCGGCGCAAAGCGCGGACCGCCTGGTCTGCTTCGGAGGCGACCGATGAGCCAGTCGCTGCTGATCATCAGCCGCCAGTCGCCCTGGTCCGGCCCGAGCGCCCGCGAGGCGCTGGACATAGCCCTGGCCGGCGGCGCCTTCGATC	0	22	101	-101	-79	non-target	NA	NA	NA	NA
7	PA14_30390	sulfur relay protein TusC	CCGGCGCCAACCTTGGCGCACCATGGGAGCTGTCCGGACTCGGCCAGTTGCACGAGGCGGCGCAAAGCGCGGACCGCCTGGTCTGCTTCGGAGGCGACCGATGAGCCAGTCGCTGCTGATCATCAGCCGCCAGTCGCCCTGGTCCGGCCCGAGCGCCCGCGAGGCGCTGGACATAGCCCTGGCCGGCGGCGCCTTCGATC	22	39	101	-79	-62	non-target	NA	NA	NA	NA
8	PA14_30390	sulfur relay protein TusC	CCGGCGCCAACCTTGGCGCACCATGGGAGCTGTCCGGACTCGGCCAGTTGCACGAGGCGGCGCAAAGCGCGGACCGCCTGGTCTGCTTCGGAGGCGACCGATGAGCCAGTCGCTGCTGATCATCAGCCGCCAGTCGCCCTGGTCCGGCCCGAGCGCCCGCGAGGCGCTGGACATAGCCCTGGCCGGCGGCGCCTTCGATC	33	68	101	-68	-33	non-target	NA	NA	NA	NA
9	PA14_30390	sulfur relay protein TusC	CCGGCGCCAACCTTGGCGCACCATGGGAGCTGTCCGGACTCGGCCAGTTGCACGAGGCGGCGCAAAGCGCGGACCGCCTGGTCTGCTTCGGAGGCGACCGATGAGCCAGTCGCTGCTGATCATCAGCCGCCAGTCGCCCTGGTCCGGCCCGAGCGCCCGCGAGGCGCTGGACATAGCCCTGGCCGGCGGCGCCTTCGATC	22	51	101	-79	-50	non-target	NA	NA	NA	NA
10	PA14_30390	sulfur relay protein TusC	CCGGCGCCAACCTTGGCGCACCATGGGAGCTGTCCGGACTCGGCCAGTTGCACGAGGCGGCGCAAAGCGCGGACCGCCTGGTCTGCTTCGGAGGCGACCGATGAGCCAGTCGCTGCTGATCATCAGCCGCCAGTCGCCCTGGTCCGGCCCGAGCGCCCGCGAGGCGCTGGACATAGCCCTGGCCGGCGGCGCCTTCGATC	22	53	101	-79	-48	non-target	NA	NA	NA	NA
11	PA14_30390	sulfur relay protein TusC	CCGGCGCCAACCTTGGCGCACCATGGGAGCTGTCCGGACTCGGCCAGTTGCACGAGGCGGCGCAAAGCGCGGACCGCCTGGTCTGCTTCGGAGGCGACCGATGAGCCAGTCGCTGCTGATCATCAGCCGCCAGTCGCCCTGGTCCGGCCCGAGCGCCCGCGAGGCGCTGGACATAGCCCTGGCCGGCGGCGCCTTCGATC	22	56	101	-79	-45	non-target	NA	NA	NA	NA
12	PA14_30390	sulfur relay protein TusC	CCGGCGCCAACCTTGGCGCACCATGGGAGCTGTCCGGACTCGGCCAGTTGCACGAGGCGGCGCAAAGCGCGGACCGCCTGGTCTGCTTCGGAGGCGACCGATGAGCCAGTCGCTGCTGATCATCAGCCGCCAGTCGCCCTGGTCCGGCCCGAGCGCCCGCGAGGCGCTGGACATAGCCCTGGCCGGCGGCGCCTTCGATC	22	87	101	-79	-14	non-target	NA	NA	NA	NA
13	PA14_30390	sulfur relay protein TusC	CCGGCGCCAACCTTGGCGCACCATGGGAGCTGTCCGGACTCGGCCAGTTGCACGAGGCGGCGCAAAGCGCGGACCGCCTGGTCTGCTTCGGAGGCGACCGATGAGCCAGTCGCTGCTGATCATCAGCCGCCAGTCGCCCTGGTCCGGCCCGAGCGCCCGCGAGGCGCTGGACATAGCCCTGGCCGGCGGCGCCTTCGATC	22	63	101	-79	-38	non-target	NA	NA	NA	NA
14	PA14_30390	sulfur relay protein TusC	CCGGCGCCAACCTTGGCGCACCATGGGAGCTGTCCGGACTCGGCCAGTTGCACGAGGCGGCGCAAAGCGCGGACCGCCTGGTCTGCTTCGGAGGCGACCGATGAGCCAGTCGCTGCTGATCATCAGCCGCCAGTCGCCCTGGTCCGGCCCGAGCGCCCGCGAGGCGCTGGACATAGCCCTGGCCGGCGGCGCCTTCGATC	52	68	101	-49	-33	non-target	NA	NA	NA	NA
0	PA14_30400	sulfur transfer complex subunit TusD	AAATCCTTCGCGTATCGCAGCATGAAATTCGCCATCGCCCTATTCGACCCTCCCCACTCCCCCGCCGCCCGCCGCGCGCTGCGCTTCAGCGAAGCCGCGCTGGCCGGCGGGCACGAAATCG	87	106	22	65	84	non-target	NA	NA	NA	NA
1	PA14_30400	sulfur transfer complex subunit TusD	AAATCCTTCGCGTATCGCAGCATGAAATTCGCCATCGCCCTATTCGACCCTCCCCACTCCCCCGCCGCCCGCCGCGCGCTGCGCTTCAGCGAAGCCGCGCTGGCCGGCGGGCACGAAATCG	90	106	22	68	84	non-target	NA	NA	NA	NA
2	PA14_30400	sulfur transfer complex subunit TusD	AAATCCTTCGCGTATCGCAGCATGAAATTCGCCATCGCCCTATTCGACCCTCCCCACTCCCCCGCCGCCCGCCGCGCGCTGCGCTTCAGCGAAGCCGCGCTGGCCGGCGGGCACGAAATCG	88	106	22	66	84	non-target	NA	NA	NA	NA
3	PA14_30400	sulfur transfer complex subunit TusD	AAATCCTTCGCGTATCGCAGCATGAAATTCGCCATCGCCCTATTCGACCCTCCCCACTCCCCCGCCGCCCGCCGCGCGCTGCGCTTCAGCGAAGCCGCGCTGGCCGGCGGGCACGAAATCG	87	99	22	65	77	non-target	NA	NA	NA	NA
4	PA14_30400	sulfur transfer complex subunit TusD	AAATCCTTCGCGTATCGCAGCATGAAATTCGCCATCGCCCTATTCGACCCTCCCCACTCCCCCGCCGCCCGCCGCGCGCTGCGCTTCAGCGAAGCCGCGCTGGCCGGCGGGCACGAAATCG	99	112	22	77	90	non-target	NA	NA	NA	NA
5	PA14_30400	sulfur transfer complex subunit TusD	AAATCCTTCGCGTATCGCAGCATGAAATTCGCCATCGCCCTATTCGACCCTCCCCACTCCCCCGCCGCCCGCCGCGCGCTGCGCTTCAGCGAAGCCGCGCTGGCCGGCGGGCACGAAATCG	87	103	22	65	81	non-target	NA	NA	NA	NA
6	PA14_30400	sulfur transfer complex subunit TusD	AAATCCTTCGCGTATCGCAGCATGAAATTCGCCATCGCCCTATTCGACCCTCCCCACTCCCCCGCCGCCCGCCGCGCGCTGCGCTTCAGCGAAGCCGCGCTGGCCGGCGGGCACGAAATCG	87	112	22	65	90	non-target	NA	NA	NA	NA
7	PA14_30400	sulfur transfer complex subunit TusD	AAATCCTTCGCGTATCGCAGCATGAAATTCGCCATCGCCCTATTCGACCCTCCCCACTCCCCCGCCGCCCGCCGCGCGCTGCGCTTCAGCGAAGCCGCGCTGGCCGGCGGGCACGAAATCG	85	106	22	63	84	non-target	NA	NA	NA	NA
8	PA14_30400	sulfur transfer complex subunit TusD	AAATCCTTCGCGTATCGCAGCATGAAATTCGCCATCGCCCTATTCGACCCTCCCCACTCCCCCGCCGCCCGCCGCGCGCTGCGCTTCAGCGAAGCCGCGCTGGCCGGCGGGCACGAAATCG	87	107	22	65	85	non-target	NA	NA	NA	NA
9	PA14_30400	sulfur transfer complex subunit TusD	AAATCCTTCGCGTATCGCAGCATGAAATTCGCCATCGCCCTATTCGACCCTCCCCACTCCCCCGCCGCCCGCCGCGCGCTGCGCTTCAGCGAAGCCGCGCTGGCCGGCGGGCACGAAATCG	94	106	22	72	84	non-target	NA	NA	NA	NA
10	PA14_30400	sulfur transfer complex subunit TusD	AAATCCTTCGCGTATCGCAGCATGAAATTCGCCATCGCCCTATTCGACCCTCCCCACTCCCCCGCCGCCCGCCGCGCGCTGCGCTTCAGCGAAGCCGCGCTGGCCGGCGGGCACGAAATCG	88	99	22	66	77	non-target	NA	NA	NA	NA
11	PA14_30400	sulfur transfer complex subunit TusD	AAATCCTTCGCGTATCGCAGCATGAAATTCGCCATCGCCCTATTCGACCCTCCCCACTCCCCCGCCGCCCGCCGCGCGCTGCGCTTCAGCGAAGCCGCGCTGGCCGGCGGGCACGAAATCG	87	98	22	65	76	non-target	NA	NA	NA	NA
12	PA14_30400	sulfur transfer complex subunit TusD	AAATCCTTCGCGTATCGCAGCATGAAATTCGCCATCGCCCTATTCGACCCTCCCCACTCCCCCGCCGCCCGCCGCGCGCTGCGCTTCAGCGAAGCCGCGCTGGCCGGCGGGCACGAAATCG	102	112	22	80	90	non-target	NA	NA	NA	NA
13	PA14_30400	sulfur transfer complex subunit TusD	AAATCCTTCGCGTATCGCAGCATGAAATTCGCCATCGCCCTATTCGACCCTCCCCACTCCCCCGCCGCCCGCCGCGCGCTGCGCTTCAGCGAAGCCGCGCTGGCCGGCGGGCACGAAATCG	89	106	22	67	84	non-target	NA	NA	NA	NA
14	PA14_30400	sulfur transfer complex subunit TusD	AAATCCTTCGCGTATCGCAGCATGAAATTCGCCATCGCCCTATTCGACCCTCCCCACTCCCCCGCCGCCCGCCGCGCGCTGCGCTTCAGCGAAGCCGCGCTGGCCGGCGGGCACGAAATCG	91	106	22	69	84	non-target	NA	NA	NA	NA
0	PA14_30410	hypothetical protein	AGTACGTCATGGACCCGTTCCCGTTAAGGAGTACCCACACCATGCAAGAACAGCAATATCAGCTGAACTCCGCCGTCGCGGAACAGCGTGAAGTCAGCGGCGTTCTGCGCAATACCTACGGCCTGCTGGCACTCACCCTGG	8	25	42	-34	-17	non-target	NA	NA	NA	NA
1	PA14_30410	hypothetical protein	AGTACGTCATGGACCCGTTCCCGTTAAGGAGTACCCACACCATGCAAGAACAGCAATATCAGCTGAACTCCGCCGTCGCGGAACAGCGTGAAGTCAGCGGCGTTCTGCGCAATACCTACGGCCTGCTGGCACTCACCCTGG	25	44	42	-17	2	non-target	NA	NA	NA	NA
2	PA14_30410	hypothetical protein	AGTACGTCATGGACCCGTTCCCGTTAAGGAGTACCCACACCATGCAAGAACAGCAATATCAGCTGAACTCCGCCGTCGCGGAACAGCGTGAAGTCAGCGGCGTTCTGCGCAATACCTACGGCCTGCTGGCACTCACCCTGG	8	24	42	-34	-18	non-target	NA	NA	NA	NA
3	PA14_30410	hypothetical protein	AGTACGTCATGGACCCGTTCCCGTTAAGGAGTACCCACACCATGCAAGAACAGCAATATCAGCTGAACTCCGCCGTCGCGGAACAGCGTGAAGTCAGCGGCGTTCTGCGCAATACCTACGGCCTGCTGGCACTCACCCTGG	25	77	42	-17	35	non-target	NA	NA	NA	NA
4	PA14_30410	hypothetical protein	AGTACGTCATGGACCCGTTCCCGTTAAGGAGTACCCACACCATGCAAGAACAGCAATATCAGCTGAACTCCGCCGTCGCGGAACAGCGTGAAGTCAGCGGCGTTCTGCGCAATACCTACGGCCTGCTGGCACTCACCCTGG	8	26	42	-34	-16	non-target	NA	NA	NA	NA
5	PA14_30410	hypothetical protein	AGTACGTCATGGACCCGTTCCCGTTAAGGAGTACCCACACCATGCAAGAACAGCAATATCAGCTGAACTCCGCCGTCGCGGAACAGCGTGAAGTCAGCGGCGTTCTGCGCAATACCTACGGCCTGCTGGCACTCACCCTGG	25	45	42	-17	3	non-target	NA	NA	NA	NA
6	PA14_30410	hypothetical protein	AGTACGTCATGGACCCGTTCCCGTTAAGGAGTACCCACACCATGCAAGAACAGCAATATCAGCTGAACTCCGCCGTCGCGGAACAGCGTGAAGTCAGCGGCGTTCTGCGCAATACCTACGGCCTGCTGGCACTCACCCTGG	25	49	42	-17	7	non-target	NA	NA	NA	NA
7	PA14_30410	hypothetical protein	AGTACGTCATGGACCCGTTCCCGTTAAGGAGTACCCACACCATGCAAGAACAGCAATATCAGCTGAACTCCGCCGTCGCGGAACAGCGTGAAGTCAGCGGCGTTCTGCGCAATACCTACGGCCTGCTGGCACTCACCCTGG	8	44	42	-34	2	non-target	NA	NA	NA	NA
8	PA14_30410	hypothetical protein	AGTACGTCATGGACCCGTTCCCGTTAAGGAGTACCCACACCATGCAAGAACAGCAATATCAGCTGAACTCCGCCGTCGCGGAACAGCGTGAAGTCAGCGGCGTTCTGCGCAATACCTACGGCCTGCTGGCACTCACCCTGG	8	77	42	-34	35	non-target	NA	NA	NA	NA
9	PA14_30410	hypothetical protein	AGTACGTCATGGACCCGTTCCCGTTAAGGAGTACCCACACCATGCAAGAACAGCAATATCAGCTGAACTCCGCCGTCGCGGAACAGCGTGAAGTCAGCGGCGTTCTGCGCAATACCTACGGCCTGCTGGCACTCACCCTGG	8	45	42	-34	3	non-target	NA	NA	NA	NA
10	PA14_30410	hypothetical protein	AGTACGTCATGGACCCGTTCCCGTTAAGGAGTACCCACACCATGCAAGAACAGCAATATCAGCTGAACTCCGCCGTCGCGGAACAGCGTGAAGTCAGCGGCGTTCTGCGCAATACCTACGGCCTGCTGGCACTCACCCTGG	25	41	42	-17	-1	non-target	NA	NA	NA	NA
11	PA14_30410	hypothetical protein	AGTACGTCATGGACCCGTTCCCGTTAAGGAGTACCCACACCATGCAAGAACAGCAATATCAGCTGAACTCCGCCGTCGCGGAACAGCGTGAAGTCAGCGGCGTTCTGCGCAATACCTACGGCCTGCTGGCACTCACCCTGG	8	49	42	-34	7	non-target	NA	NA	NA	NA
12	PA14_30410	hypothetical protein	AGTACGTCATGGACCCGTTCCCGTTAAGGAGTACCCACACCATGCAAGAACAGCAATATCAGCTGAACTCCGCCGTCGCGGAACAGCGTGAAGTCAGCGGCGTTCTGCGCAATACCTACGGCCTGCTGGCACTCACCCTGG	77	117	42	35	75	non-target	NA	NA	NA	NA
13	PA14_30410	hypothetical protein	AGTACGTCATGGACCCGTTCCCGTTAAGGAGTACCCACACCATGCAAGAACAGCAATATCAGCTGAACTCCGCCGTCGCGGAACAGCGTGAAGTCAGCGGCGTTCTGCGCAATACCTACGGCCTGCTGGCACTCACCCTGG	8	27	42	-34	-15	non-target	NA	NA	NA	NA
14	PA14_30410	hypothetical protein	AGTACGTCATGGACCCGTTCCCGTTAAGGAGTACCCACACCATGCAAGAACAGCAATATCAGCTGAACTCCGCCGTCGCGGAACAGCGTGAAGTCAGCGGCGTTCTGCGCAATACCTACGGCCTGCTGGCACTCACCCTGG	8	41	42	-34	-1	non-target	NA	NA	NA	NA
0	PA14_30430	thiosulfate sulfurtransferase	GTGCCGTGTTCAGCGCCGAAGGTGAGGAAAAACCCTTCATTTCCGGCTATTCCAACAGCCGCTTGCCCAATATCTGGGACCTGTCGAAAGAGAACCCCGCATGAGCCAGATCGCCGTACGCACCTTCCACGATATCCGCGCCGCTCTCCTCGCCCGCCGGGAGCTGGCGCTGCTCGACGTGCGCGAGGAGGACCCGTTCG	73	86	101	-28	-15	non-target	NA	NA	NA	NA
1	PA14_30430	thiosulfate sulfurtransferase	GTGCCGTGTTCAGCGCCGAAGGTGAGGAAAAACCCTTCATTTCCGGCTATTCCAACAGCCGCTTGCCCAATATCTGGGACCTGTCGAAAGAGAACCCCGCATGAGCCAGATCGCCGTACGCACCTTCCACGATATCCGCGCCGCTCTCCTCGCCCGCCGGGAGCTGGCGCTGCTCGACGTGCGCGAGGAGGACCCGTTCG	73	88	101	-28	-13	non-target	NA	NA	NA	NA
2	PA14_30430	thiosulfate sulfurtransferase	GTGCCGTGTTCAGCGCCGAAGGTGAGGAAAAACCCTTCATTTCCGGCTATTCCAACAGCCGCTTGCCCAATATCTGGGACCTGTCGAAAGAGAACCCCGCATGAGCCAGATCGCCGTACGCACCTTCCACGATATCCGCGCCGCTCTCCTCGCCCGCCGGGAGCTGGCGCTGCTCGACGTGCGCGAGGAGGACCCGTTCG	74	86	101	-27	-15	non-target	NA	NA	NA	NA
3	PA14_30430	thiosulfate sulfurtransferase	GTGCCGTGTTCAGCGCCGAAGGTGAGGAAAAACCCTTCATTTCCGGCTATTCCAACAGCCGCTTGCCCAATATCTGGGACCTGTCGAAAGAGAACCCCGCATGAGCCAGATCGCCGTACGCACCTTCCACGATATCCGCGCCGCTCTCCTCGCCCGCCGGGAGCTGGCGCTGCTCGACGTGCGCGAGGAGGACCCGTTCG	74	88	101	-27	-13	non-target	NA	NA	NA	NA
4	PA14_30430	thiosulfate sulfurtransferase	GTGCCGTGTTCAGCGCCGAAGGTGAGGAAAAACCCTTCATTTCCGGCTATTCCAACAGCCGCTTGCCCAATATCTGGGACCTGTCGAAAGAGAACCCCGCATGAGCCAGATCGCCGTACGCACCTTCCACGATATCCGCGCCGCTCTCCTCGCCCGCCGGGAGCTGGCGCTGCTCGACGTGCGCGAGGAGGACCCGTTCG	157	184	101	56	83	non-target	NA	NA	NA	NA
5	PA14_30430	thiosulfate sulfurtransferase	GTGCCGTGTTCAGCGCCGAAGGTGAGGAAAAACCCTTCATTTCCGGCTATTCCAACAGCCGCTTGCCCAATATCTGGGACCTGTCGAAAGAGAACCCCGCATGAGCCAGATCGCCGTACGCACCTTCCACGATATCCGCGCCGCTCTCCTCGCCCGCCGGGAGCTGGCGCTGCTCGACGTGCGCGAGGAGGACCCGTTCG	157	187	101	56	86	non-target	NA	NA	NA	NA
6	PA14_30430	thiosulfate sulfurtransferase	GTGCCGTGTTCAGCGCCGAAGGTGAGGAAAAACCCTTCATTTCCGGCTATTCCAACAGCCGCTTGCCCAATATCTGGGACCTGTCGAAAGAGAACCCCGCATGAGCCAGATCGCCGTACGCACCTTCCACGATATCCGCGCCGCTCTCCTCGCCCGCCGGGAGCTGGCGCTGCTCGACGTGCGCGAGGAGGACCCGTTCG	156	184	101	55	83	non-target	NA	NA	NA	NA
7	PA14_30430	thiosulfate sulfurtransferase	GTGCCGTGTTCAGCGCCGAAGGTGAGGAAAAACCCTTCATTTCCGGCTATTCCAACAGCCGCTTGCCCAATATCTGGGACCTGTCGAAAGAGAACCCCGCATGAGCCAGATCGCCGTACGCACCTTCCACGATATCCGCGCCGCTCTCCTCGCCCGCCGGGAGCTGGCGCTGCTCGACGTGCGCGAGGAGGACCCGTTCG	156	187	101	55	86	non-target	NA	NA	NA	NA
8	PA14_30430	thiosulfate sulfurtransferase	GTGCCGTGTTCAGCGCCGAAGGTGAGGAAAAACCCTTCATTTCCGGCTATTCCAACAGCCGCTTGCCCAATATCTGGGACCTGTCGAAAGAGAACCCCGCATGAGCCAGATCGCCGTACGCACCTTCCACGATATCCGCGCCGCTCTCCTCGCCCGCCGGGAGCTGGCGCTGCTCGACGTGCGCGAGGAGGACCCGTTCG	88	105	101	-13	4	non-target	NA	NA	NA	NA
9	PA14_30430	thiosulfate sulfurtransferase	GTGCCGTGTTCAGCGCCGAAGGTGAGGAAAAACCCTTCATTTCCGGCTATTCCAACAGCCGCTTGCCCAATATCTGGGACCTGTCGAAAGAGAACCCCGCATGAGCCAGATCGCCGTACGCACCTTCCACGATATCCGCGCCGCTCTCCTCGCCCGCCGGGAGCTGGCGCTGCTCGACGTGCGCGAGGAGGACCCGTTCG	86	105	101	-15	4	non-target	NA	NA	NA	NA
10	PA14_30430	thiosulfate sulfurtransferase	GTGCCGTGTTCAGCGCCGAAGGTGAGGAAAAACCCTTCATTTCCGGCTATTCCAACAGCCGCTTGCCCAATATCTGGGACCTGTCGAAAGAGAACCCCGCATGAGCCAGATCGCCGTACGCACCTTCCACGATATCCGCGCCGCTCTCCTCGCCCGCCGGGAGCTGGCGCTGCTCGACGTGCGCGAGGAGGACCCGTTCG	88	100	101	-13	-1	non-target	NA	NA	NA	NA
11	PA14_30430	thiosulfate sulfurtransferase	GTGCCGTGTTCAGCGCCGAAGGTGAGGAAAAACCCTTCATTTCCGGCTATTCCAACAGCCGCTTGCCCAATATCTGGGACCTGTCGAAAGAGAACCCCGCATGAGCCAGATCGCCGTACGCACCTTCCACGATATCCGCGCCGCTCTCCTCGCCCGCCGGGAGCTGGCGCTGCTCGACGTGCGCGAGGAGGACCCGTTCG	86	100	101	-15	-1	non-target	NA	NA	NA	NA
12	PA14_30430	thiosulfate sulfurtransferase	GTGCCGTGTTCAGCGCCGAAGGTGAGGAAAAACCCTTCATTTCCGGCTATTCCAACAGCCGCTTGCCCAATATCTGGGACCTGTCGAAAGAGAACCCCGCATGAGCCAGATCGCCGTACGCACCTTCCACGATATCCGCGCCGCTCTCCTCGCCCGCCGGGAGCTGGCGCTGCTCGACGTGCGCGAGGAGGACCCGTTCG	23	73	101	-78	-28	non-target	NA	NA	NA	NA
13	PA14_30430	thiosulfate sulfurtransferase	GTGCCGTGTTCAGCGCCGAAGGTGAGGAAAAACCCTTCATTTCCGGCTATTCCAACAGCCGCTTGCCCAATATCTGGGACCTGTCGAAAGAGAACCCCGCATGAGCCAGATCGCCGTACGCACCTTCCACGATATCCGCGCCGCTCTCCTCGCCCGCCGGGAGCTGGCGCTGCTCGACGTGCGCGAGGAGGACCCGTTCG	23	86	101	-78	-15	non-target	NA	NA	NA	NA
14	PA14_30430	thiosulfate sulfurtransferase	GTGCCGTGTTCAGCGCCGAAGGTGAGGAAAAACCCTTCATTTCCGGCTATTCCAACAGCCGCTTGCCCAATATCTGGGACCTGTCGAAAGAGAACCCCGCATGAGCCAGATCGCCGTACGCACCTTCCACGATATCCGCGCCGCTCTCCTCGCCCGCCGGGAGCTGGCGCTGCTCGACGTGCGCGAGGAGGACCCGTTCG	23	88	101	-78	-13	non-target	NA	NA	NA	NA
0	PA14_30440	hypothetical protein	GCATTTCAGGAATAAAAAAGCGTTTGCTACCGTACCGCCAGAACTTCCCGGAGTGAATCCCCGCATGTCATCCATCCTGCGCCTCGACCGCCTGCGCCAGTTCATCGGCGAGCTGGCGACACTGCTCGACAGCCGTCCCGACGAATCCACCCTGCTCACCCAAG	37	47	65	-28	-18	non-target	NA	NA	NA	NA
1	PA14_30440	hypothetical protein	GCATTTCAGGAATAAAAAAGCGTTTGCTACCGTACCGCCAGAACTTCCCGGAGTGAATCCCCGCATGTCATCCATCCTGCGCCTCGACCGCCTGCGCCAGTTCATCGGCGAGCTGGCGACACTGCTCGACAGCCGTCCCGACGAATCCACCCTGCTCACCCAAG	6	16	65	-59	-49	non-target	NA	NA	NA	NA
2	PA14_30440	hypothetical protein	GCATTTCAGGAATAAAAAAGCGTTTGCTACCGTACCGCCAGAACTTCCCGGAGTGAATCCCCGCATGTCATCCATCCTGCGCCTCGACCGCCTGCGCCAGTTCATCGGCGAGCTGGCGACACTGCTCGACAGCCGTCCCGACGAATCCACCCTGCTCACCCAAG	6	47	65	-59	-18	non-target	NA	NA	NA	NA
3	PA14_30440	hypothetical protein	GCATTTCAGGAATAAAAAAGCGTTTGCTACCGTACCGCCAGAACTTCCCGGAGTGAATCCCCGCATGTCATCCATCCTGCGCCTCGACCGCCTGCGCCAGTTCATCGGCGAGCTGGCGACACTGCTCGACAGCCGTCCCGACGAATCCACCCTGCTCACCCAAG	6	37	65	-59	-28	non-target	NA	NA	NA	NA
4	PA14_30440	hypothetical protein	GCATTTCAGGAATAAAAAAGCGTTTGCTACCGTACCGCCAGAACTTCCCGGAGTGAATCCCCGCATGTCATCCATCCTGCGCCTCGACCGCCTGCGCCAGTTCATCGGCGAGCTGGCGACACTGCTCGACAGCCGTCCCGACGAATCCACCCTGCTCACCCAAG	16	47	65	-49	-18	non-target	NA	NA	NA	NA
5	PA14_30440	hypothetical protein	GCATTTCAGGAATAAAAAAGCGTTTGCTACCGTACCGCCAGAACTTCCCGGAGTGAATCCCCGCATGTCATCCATCCTGCGCCTCGACCGCCTGCGCCAGTTCATCGGCGAGCTGGCGACACTGCTCGACAGCCGTCCCGACGAATCCACCCTGCTCACCCAAG	37	51	65	-28	-14	non-target	NA	NA	NA	NA
6	PA14_30440	hypothetical protein	GCATTTCAGGAATAAAAAAGCGTTTGCTACCGTACCGCCAGAACTTCCCGGAGTGAATCCCCGCATGTCATCCATCCTGCGCCTCGACCGCCTGCGCCAGTTCATCGGCGAGCTGGCGACACTGCTCGACAGCCGTCCCGACGAATCCACCCTGCTCACCCAAG	6	17	65	-59	-48	non-target	NA	NA	NA	NA
7	PA14_30440	hypothetical protein	GCATTTCAGGAATAAAAAAGCGTTTGCTACCGTACCGCCAGAACTTCCCGGAGTGAATCCCCGCATGTCATCCATCCTGCGCCTCGACCGCCTGCGCCAGTTCATCGGCGAGCTGGCGACACTGCTCGACAGCCGTCCCGACGAATCCACCCTGCTCACCCAAG	7	47	65	-58	-18	non-target	NA	NA	NA	NA
8	PA14_30440	hypothetical protein	GCATTTCAGGAATAAAAAAGCGTTTGCTACCGTACCGCCAGAACTTCCCGGAGTGAATCCCCGCATGTCATCCATCCTGCGCCTCGACCGCCTGCGCCAGTTCATCGGCGAGCTGGCGACACTGCTCGACAGCCGTCCCGACGAATCCACCCTGCTCACCCAAG	128	140	65	63	75	non-target	NA	NA	NA	NA
9	PA14_30440	hypothetical protein	GCATTTCAGGAATAAAAAAGCGTTTGCTACCGTACCGCCAGAACTTCCCGGAGTGAATCCCCGCATGTCATCCATCCTGCGCCTCGACCGCCTGCGCCAGTTCATCGGCGAGCTGGCGACACTGCTCGACAGCCGTCCCGACGAATCCACCCTGCTCACCCAAG	5	16	65	-60	-49	non-target	NA	NA	NA	NA
10	PA14_30440	hypothetical protein	GCATTTCAGGAATAAAAAAGCGTTTGCTACCGTACCGCCAGAACTTCCCGGAGTGAATCCCCGCATGTCATCCATCCTGCGCCTCGACCGCCTGCGCCAGTTCATCGGCGAGCTGGCGACACTGCTCGACAGCCGTCCCGACGAATCCACCCTGCTCACCCAAG	16	37	65	-49	-28	non-target	NA	NA	NA	NA
11	PA14_30440	hypothetical protein	GCATTTCAGGAATAAAAAAGCGTTTGCTACCGTACCGCCAGAACTTCCCGGAGTGAATCCCCGCATGTCATCCATCCTGCGCCTCGACCGCCTGCGCCAGTTCATCGGCGAGCTGGCGACACTGCTCGACAGCCGTCCCGACGAATCCACCCTGCTCACCCAAG	5	47	65	-60	-18	non-target	NA	NA	NA	NA
12	PA14_30440	hypothetical protein	GCATTTCAGGAATAAAAAAGCGTTTGCTACCGTACCGCCAGAACTTCCCGGAGTGAATCCCCGCATGTCATCCATCCTGCGCCTCGACCGCCTGCGCCAGTTCATCGGCGAGCTGGCGACACTGCTCGACAGCCGTCCCGACGAATCCACCCTGCTCACCCAAG	6	51	65	-59	-14	non-target	NA	NA	NA	NA
13	PA14_30440	hypothetical protein	GCATTTCAGGAATAAAAAAGCGTTTGCTACCGTACCGCCAGAACTTCCCGGAGTGAATCCCCGCATGTCATCCATCCTGCGCCTCGACCGCCTGCGCCAGTTCATCGGCGAGCTGGCGACACTGCTCGACAGCCGTCCCGACGAATCCACCCTGCTCACCCAAG	112	128	65	47	63	non-target	NA	NA	NA	NA
14	PA14_30440	hypothetical protein	GCATTTCAGGAATAAAAAAGCGTTTGCTACCGTACCGCCAGAACTTCCCGGAGTGAATCCCCGCATGTCATCCATCCTGCGCCTCGACCGCCTGCGCCAGTTCATCGGCGAGCTGGCGACACTGCTCGACAGCCGTCCCGACGAATCCACCCTGCTCACCCAAG	7	37	65	-58	-28	non-target	NA	NA	NA	NA
0	PA14_30450	LysR family transcriptional regulator	TCCGGGAAGTTCTGGCGGTACGGTAGCAAACGCTTTTTTATTCCTGAAATGCATTTTGAATATAAGCTAATATGCGAGAAATGCAATTGGTGCCGGCCCCATGAAAATCGATGACATCGACGCCTTCGTCGCGGTGATCCGCAACGCTTCCCTGAGCCAGGCCGCCGAGAGCCTGGGCCTGACCCAGTCTGCGATCACCC	2	19	101	-99	-82	non-target	NA	NA	NA	NA
1	PA14_30450	LysR family transcriptional regulator	TCCGGGAAGTTCTGGCGGTACGGTAGCAAACGCTTTTTTATTCCTGAAATGCATTTTGAATATAAGCTAATATGCGAGAAATGCAATTGGTGCCGGCCCCATGAAAATCGATGACATCGACGCCTTCGTCGCGGTGATCCGCAACGCTTCCCTGAGCCAGGCCGCCGAGAGCCTGGGCCTGACCCAGTCTGCGATCACCC	1	19	101	-100	-82	non-target	NA	NA	NA	NA
2	PA14_30450	LysR family transcriptional regulator	TCCGGGAAGTTCTGGCGGTACGGTAGCAAACGCTTTTTTATTCCTGAAATGCATTTTGAATATAAGCTAATATGCGAGAAATGCAATTGGTGCCGGCCCCATGAAAATCGATGACATCGACGCCTTCGTCGCGGTGATCCGCAACGCTTCCCTGAGCCAGGCCGCCGAGAGCCTGGGCCTGACCCAGTCTGCGATCACCC	156	172	101	55	71	non-target	NA	NA	NA	NA
3	PA14_30450	LysR family transcriptional regulator	TCCGGGAAGTTCTGGCGGTACGGTAGCAAACGCTTTTTTATTCCTGAAATGCATTTTGAATATAAGCTAATATGCGAGAAATGCAATTGGTGCCGGCCCCATGAAAATCGATGACATCGACGCCTTCGTCGCGGTGATCCGCAACGCTTCCCTGAGCCAGGCCGCCGAGAGCCTGGGCCTGACCCAGTCTGCGATCACCC	2	14	101	-99	-87	non-target	NA	NA	NA	NA
4	PA14_30450	LysR family transcriptional regulator	TCCGGGAAGTTCTGGCGGTACGGTAGCAAACGCTTTTTTATTCCTGAAATGCATTTTGAATATAAGCTAATATGCGAGAAATGCAATTGGTGCCGGCCCCATGAAAATCGATGACATCGACGCCTTCGTCGCGGTGATCCGCAACGCTTCCCTGAGCCAGGCCGCCGAGAGCCTGGGCCTGACCCAGTCTGCGATCACCC	1	11	101	-100	-90	non-target	NA	NA	NA	NA
5	PA14_30450	LysR family transcriptional regulator	TCCGGGAAGTTCTGGCGGTACGGTAGCAAACGCTTTTTTATTCCTGAAATGCATTTTGAATATAAGCTAATATGCGAGAAATGCAATTGGTGCCGGCCCCATGAAAATCGATGACATCGACGCCTTCGTCGCGGTGATCCGCAACGCTTCCCTGAGCCAGGCCGCCGAGAGCCTGGGCCTGACCCAGTCTGCGATCACCC	1	14	101	-100	-87	non-target	NA	NA	NA	NA
6	PA14_30450	LysR family transcriptional regulator	TCCGGGAAGTTCTGGCGGTACGGTAGCAAACGCTTTTTTATTCCTGAAATGCATTTTGAATATAAGCTAATATGCGAGAAATGCAATTGGTGCCGGCCCCATGAAAATCGATGACATCGACGCCTTCGTCGCGGTGATCCGCAACGCTTCCCTGAGCCAGGCCGCCGAGAGCCTGGGCCTGACCCAGTCTGCGATCACCC	157	172	101	56	71	non-target	NA	NA	NA	NA
7	PA14_30450	LysR family transcriptional regulator	TCCGGGAAGTTCTGGCGGTACGGTAGCAAACGCTTTTTTATTCCTGAAATGCATTTTGAATATAAGCTAATATGCGAGAAATGCAATTGGTGCCGGCCCCATGAAAATCGATGACATCGACGCCTTCGTCGCGGTGATCCGCAACGCTTCCCTGAGCCAGGCCGCCGAGAGCCTGGGCCTGACCCAGTCTGCGATCACCC	74	85	101	-27	-16	non-target	NA	NA	NA	NA
8	PA14_30450	LysR family transcriptional regulator	TCCGGGAAGTTCTGGCGGTACGGTAGCAAACGCTTTTTTATTCCTGAAATGCATTTTGAATATAAGCTAATATGCGAGAAATGCAATTGGTGCCGGCCCCATGAAAATCGATGACATCGACGCCTTCGTCGCGGTGATCCGCAACGCTTCCCTGAGCCAGGCCGCCGAGAGCCTGGGCCTGACCCAGTCTGCGATCACCC	156	167	101	55	66	non-target	NA	NA	NA	NA
9	PA14_30450	LysR family transcriptional regulator	TCCGGGAAGTTCTGGCGGTACGGTAGCAAACGCTTTTTTATTCCTGAAATGCATTTTGAATATAAGCTAATATGCGAGAAATGCAATTGGTGCCGGCCCCATGAAAATCGATGACATCGACGCCTTCGTCGCGGTGATCCGCAACGCTTCCCTGAGCCAGGCCGCCGAGAGCCTGGGCCTGACCCAGTCTGCGATCACCC	100	115	101	-1	14	non-target	NA	NA	NA	NA
10	PA14_30450	LysR family transcriptional regulator	TCCGGGAAGTTCTGGCGGTACGGTAGCAAACGCTTTTTTATTCCTGAAATGCATTTTGAATATAAGCTAATATGCGAGAAATGCAATTGGTGCCGGCCCCATGAAAATCGATGACATCGACGCCTTCGTCGCGGTGATCCGCAACGCTTCCCTGAGCCAGGCCGCCGAGAGCCTGGGCCTGACCCAGTCTGCGATCACCC	2	22	101	-99	-79	non-target	NA	NA	NA	NA
11	PA14_30450	LysR family transcriptional regulator	TCCGGGAAGTTCTGGCGGTACGGTAGCAAACGCTTTTTTATTCCTGAAATGCATTTTGAATATAAGCTAATATGCGAGAAATGCAATTGGTGCCGGCCCCATGAAAATCGATGACATCGACGCCTTCGTCGCGGTGATCCGCAACGCTTCCCTGAGCCAGGCCGCCGAGAGCCTGGGCCTGACCCAGTCTGCGATCACCC	2	13	101	-99	-88	non-target	NA	NA	NA	NA
12	PA14_30450	LysR family transcriptional regulator	TCCGGGAAGTTCTGGCGGTACGGTAGCAAACGCTTTTTTATTCCTGAAATGCATTTTGAATATAAGCTAATATGCGAGAAATGCAATTGGTGCCGGCCCCATGAAAATCGATGACATCGACGCCTTCGTCGCGGTGATCCGCAACGCTTCCCTGAGCCAGGCCGCCGAGAGCCTGGGCCTGACCCAGTCTGCGATCACCC	85	100	101	-16	-1	non-target	NA	NA	NA	NA
13	PA14_30450	LysR family transcriptional regulator	TCCGGGAAGTTCTGGCGGTACGGTAGCAAACGCTTTTTTATTCCTGAAATGCATTTTGAATATAAGCTAATATGCGAGAAATGCAATTGGTGCCGGCCCCATGAAAATCGATGACATCGACGCCTTCGTCGCGGTGATCCGCAACGCTTCCCTGAGCCAGGCCGCCGAGAGCCTGGGCCTGACCCAGTCTGCGATCACCC	172	183	101	71	82	non-target	NA	NA	NA	NA
14	PA14_30450	LysR family transcriptional regulator	TCCGGGAAGTTCTGGCGGTACGGTAGCAAACGCTTTTTTATTCCTGAAATGCATTTTGAATATAAGCTAATATGCGAGAAATGCAATTGGTGCCGGCCCCATGAAAATCGATGACATCGACGCCTTCGTCGCGGTGATCCGCAACGCTTCCCTGAGCCAGGCCGCCGAGAGCCTGGGCCTGACCCAGTCTGCGATCACCC	74	100	101	-27	-1	non-target	NA	NA	NA	NA
0	PA14_30460	flavin-dependent oxidoreductase	AAAGCACCCATGCAGATGTTTTTCTTATAACGACAGCCGCCAACCTTATCAGTCGAGCGGCCCAGGCGAGGGCAACAGCGTGAGCGTGGAAATTCTCGGCATGATCACCGCCACACCGAGTTCCGAGGTGGACCAGCCGTTGGGGGAGGCTGTGGACGCCGGTTTCGTCCGGCGTTTCGCCCAGGCCCATGAGGACGCCG	141	151	101	40	50	non-target	NA	NA	NA	NA
1	PA14_30460	flavin-dependent oxidoreductase	AAAGCACCCATGCAGATGTTTTTCTTATAACGACAGCCGCCAACCTTATCAGTCGAGCGGCCCAGGCGAGGGCAACAGCGTGAGCGTGGAAATTCTCGGCATGATCACCGCCACACCGAGTTCCGAGGTGGACCAGCCGTTGGGGGAGGCTGTGGACGCCGGTTTCGTCCGGCGTTTCGCCCAGGCCCATGAGGACGCCG	127	142	101	26	41	non-target	NA	NA	NA	NA
2	PA14_30460	flavin-dependent oxidoreductase	AAAGCACCCATGCAGATGTTTTTCTTATAACGACAGCCGCCAACCTTATCAGTCGAGCGGCCCAGGCGAGGGCAACAGCGTGAGCGTGGAAATTCTCGGCATGATCACCGCCACACCGAGTTCCGAGGTGGACCAGCCGTTGGGGGAGGCTGTGGACGCCGGTTTCGTCCGGCGTTTCGCCCAGGCCCATGAGGACGCCG	127	141	101	26	40	non-target	NA	NA	NA	NA
3	PA14_30460	flavin-dependent oxidoreductase	AAAGCACCCATGCAGATGTTTTTCTTATAACGACAGCCGCCAACCTTATCAGTCGAGCGGCCCAGGCGAGGGCAACAGCGTGAGCGTGGAAATTCTCGGCATGATCACCGCCACACCGAGTTCCGAGGTGGACCAGCCGTTGGGGGAGGCTGTGGACGCCGGTTTCGTCCGGCGTTTCGCCCAGGCCCATGAGGACGCCG	127	151	101	26	50	non-target	NA	NA	NA	NA
4	PA14_30460	flavin-dependent oxidoreductase	AAAGCACCCATGCAGATGTTTTTCTTATAACGACAGCCGCCAACCTTATCAGTCGAGCGGCCCAGGCGAGGGCAACAGCGTGAGCGTGGAAATTCTCGGCATGATCACCGCCACACCGAGTTCCGAGGTGGACCAGCCGTTGGGGGAGGCTGTGGACGCCGGTTTCGTCCGGCGTTTCGCCCAGGCCCATGAGGACGCCG	67	85	101	-34	-16	non-target	NA	NA	NA	NA
5	PA14_30460	flavin-dependent oxidoreductase	AAAGCACCCATGCAGATGTTTTTCTTATAACGACAGCCGCCAACCTTATCAGTCGAGCGGCCCAGGCGAGGGCAACAGCGTGAGCGTGGAAATTCTCGGCATGATCACCGCCACACCGAGTTCCGAGGTGGACCAGCCGTTGGGGGAGGCTGTGGACGCCGGTTTCGTCCGGCGTTTCGCCCAGGCCCATGAGGACGCCG	127	139	101	26	38	non-target	NA	NA	NA	NA
6	PA14_30460	flavin-dependent oxidoreductase	AAAGCACCCATGCAGATGTTTTTCTTATAACGACAGCCGCCAACCTTATCAGTCGAGCGGCCCAGGCGAGGGCAACAGCGTGAGCGTGGAAATTCTCGGCATGATCACCGCCACACCGAGTTCCGAGGTGGACCAGCCGTTGGGGGAGGCTGTGGACGCCGGTTTCGTCCGGCGTTTCGCCCAGGCCCATGAGGACGCCG	139	151	101	38	50	non-target	NA	NA	NA	NA
7	PA14_30460	flavin-dependent oxidoreductase	AAAGCACCCATGCAGATGTTTTTCTTATAACGACAGCCGCCAACCTTATCAGTCGAGCGGCCCAGGCGAGGGCAACAGCGTGAGCGTGGAAATTCTCGGCATGATCACCGCCACACCGAGTTCCGAGGTGGACCAGCCGTTGGGGGAGGCTGTGGACGCCGGTTTCGTCCGGCGTTTCGCCCAGGCCCATGAGGACGCCG	140	151	101	39	50	non-target	NA	NA	NA	NA
8	PA14_30460	flavin-dependent oxidoreductase	AAAGCACCCATGCAGATGTTTTTCTTATAACGACAGCCGCCAACCTTATCAGTCGAGCGGCCCAGGCGAGGGCAACAGCGTGAGCGTGGAAATTCTCGGCATGATCACCGCCACACCGAGTTCCGAGGTGGACCAGCCGTTGGGGGAGGCTGTGGACGCCGGTTTCGTCCGGCGTTTCGCCCAGGCCCATGAGGACGCCG	127	140	101	26	39	non-target	NA	NA	NA	NA
9	PA14_30460	flavin-dependent oxidoreductase	AAAGCACCCATGCAGATGTTTTTCTTATAACGACAGCCGCCAACCTTATCAGTCGAGCGGCCCAGGCGAGGGCAACAGCGTGAGCGTGGAAATTCTCGGCATGATCACCGCCACACCGAGTTCCGAGGTGGACCAGCCGTTGGGGGAGGCTGTGGACGCCGGTTTCGTCCGGCGTTTCGCCCAGGCCCATGAGGACGCCG	68	85	101	-33	-16	non-target	NA	NA	NA	NA
10	PA14_30460	flavin-dependent oxidoreductase	AAAGCACCCATGCAGATGTTTTTCTTATAACGACAGCCGCCAACCTTATCAGTCGAGCGGCCCAGGCGAGGGCAACAGCGTGAGCGTGGAAATTCTCGGCATGATCACCGCCACACCGAGTTCCGAGGTGGACCAGCCGTTGGGGGAGGCTGTGGACGCCGGTTTCGTCCGGCGTTTCGCCCAGGCCCATGAGGACGCCG	151	190	101	50	89	non-target	NA	NA	NA	NA
11	PA14_30460	flavin-dependent oxidoreductase	AAAGCACCCATGCAGATGTTTTTCTTATAACGACAGCCGCCAACCTTATCAGTCGAGCGGCCCAGGCGAGGGCAACAGCGTGAGCGTGGAAATTCTCGGCATGATCACCGCCACACCGAGTTCCGAGGTGGACCAGCCGTTGGGGGAGGCTGTGGACGCCGGTTTCGTCCGGCGTTTCGCCCAGGCCCATGAGGACGCCG	85	127	101	-16	26	non-target	NA	NA	NA	NA
12	PA14_30460	flavin-dependent oxidoreductase	AAAGCACCCATGCAGATGTTTTTCTTATAACGACAGCCGCCAACCTTATCAGTCGAGCGGCCCAGGCGAGGGCAACAGCGTGAGCGTGGAAATTCTCGGCATGATCACCGCCACACCGAGTTCCGAGGTGGACCAGCCGTTGGGGGAGGCTGTGGACGCCGGTTTCGTCCGGCGTTTCGCCCAGGCCCATGAGGACGCCG	127	144	101	26	43	non-target	NA	NA	NA	NA
13	PA14_30460	flavin-dependent oxidoreductase	AAAGCACCCATGCAGATGTTTTTCTTATAACGACAGCCGCCAACCTTATCAGTCGAGCGGCCCAGGCGAGGGCAACAGCGTGAGCGTGGAAATTCTCGGCATGATCACCGCCACACCGAGTTCCGAGGTGGACCAGCCGTTGGGGGAGGCTGTGGACGCCGGTTTCGTCCGGCGTTTCGCCCAGGCCCATGAGGACGCCG	180	190	101	79	89	non-target	NA	NA	NA	NA
14	PA14_30460	flavin-dependent oxidoreductase	AAAGCACCCATGCAGATGTTTTTCTTATAACGACAGCCGCCAACCTTATCAGTCGAGCGGCCCAGGCGAGGGCAACAGCGTGAGCGTGGAAATTCTCGGCATGATCACCGCCACACCGAGTTCCGAGGTGGACCAGCCGTTGGGGGAGGCTGTGGACGCCGGTTTCGTCCGGCGTTTCGCCCAGGCCCATGAGGACGCCG	74	85	101	-27	-16	non-target	NA	NA	NA	NA
0	PA14_30470	periplasmic aliphatic sulfonate-binding protein	GCTCGGCGACGCCGTGCGCTACGGCCAGGGCCTGATTCCCGCCATACATGACCATATCGCCCGCCTGCCGCTGTTGCGGCACGCCGGTTGAGGAGCTCCGATGAAACTCAAGCAATACCTGCTAACCAGCTTCGCCACGCTTCTGCTCGGTGCCTCCCTGGCCCAGGCCGCAGACCTGCCGACGTTGCGTGTGGGCGACC	89	100	101	-12	-1	non-target	NA	NA	NA	NA
1	PA14_30470	periplasmic aliphatic sulfonate-binding protein	GCTCGGCGACGCCGTGCGCTACGGCCAGGGCCTGATTCCCGCCATACATGACCATATCGCCCGCCTGCCGCTGTTGCGGCACGCCGGTTGAGGAGCTCCGATGAAACTCAAGCAATACCTGCTAACCAGCTTCGCCACGCTTCTGCTCGGTGCCTCCCTGGCCCAGGCCGCAGACCTGCCGACGTTGCGTGTGGGCGACC	169	190	101	68	89	non-target	NA	NA	NA	NA
2	PA14_30470	periplasmic aliphatic sulfonate-binding protein	GCTCGGCGACGCCGTGCGCTACGGCCAGGGCCTGATTCCCGCCATACATGACCATATCGCCCGCCTGCCGCTGTTGCGGCACGCCGGTTGAGGAGCTCCGATGAAACTCAAGCAATACCTGCTAACCAGCTTCGCCACGCTTCTGCTCGGTGCCTCCCTGGCCCAGGCCGCAGACCTGCCGACGTTGCGTGTGGGCGACC	75	89	101	-26	-12	non-target	NA	NA	NA	NA
3	PA14_30470	periplasmic aliphatic sulfonate-binding protein	GCTCGGCGACGCCGTGCGCTACGGCCAGGGCCTGATTCCCGCCATACATGACCATATCGCCCGCCTGCCGCTGTTGCGGCACGCCGGTTGAGGAGCTCCGATGAAACTCAAGCAATACCTGCTAACCAGCTTCGCCACGCTTCTGCTCGGTGCCTCCCTGGCCCAGGCCGCAGACCTGCCGACGTTGCGTGTGGGCGACC	162	190	101	61	89	non-target	NA	NA	NA	NA
4	PA14_30470	periplasmic aliphatic sulfonate-binding protein	GCTCGGCGACGCCGTGCGCTACGGCCAGGGCCTGATTCCCGCCATACATGACCATATCGCCCGCCTGCCGCTGTTGCGGCACGCCGGTTGAGGAGCTCCGATGAAACTCAAGCAATACCTGCTAACCAGCTTCGCCACGCTTCTGCTCGGTGCCTCCCTGGCCCAGGCCGCAGACCTGCCGACGTTGCGTGTGGGCGACC	25	89	101	-76	-12	non-target	NA	NA	NA	NA
5	PA14_30470	periplasmic aliphatic sulfonate-binding protein	GCTCGGCGACGCCGTGCGCTACGGCCAGGGCCTGATTCCCGCCATACATGACCATATCGCCCGCCTGCCGCTGTTGCGGCACGCCGGTTGAGGAGCTCCGATGAAACTCAAGCAATACCTGCTAACCAGCTTCGCCACGCTTCTGCTCGGTGCCTCCCTGGCCCAGGCCGCAGACCTGCCGACGTTGCGTGTGGGCGACC	163	190	101	62	89	non-target	NA	NA	NA	NA
6	PA14_30470	periplasmic aliphatic sulfonate-binding protein	GCTCGGCGACGCCGTGCGCTACGGCCAGGGCCTGATTCCCGCCATACATGACCATATCGCCCGCCTGCCGCTGTTGCGGCACGCCGGTTGAGGAGCTCCGATGAAACTCAAGCAATACCTGCTAACCAGCTTCGCCACGCTTCTGCTCGGTGCCTCCCTGGCCCAGGCCGCAGACCTGCCGACGTTGCGTGTGGGCGACC	26	89	101	-75	-12	non-target	NA	NA	NA	NA
7	PA14_30470	periplasmic aliphatic sulfonate-binding protein	GCTCGGCGACGCCGTGCGCTACGGCCAGGGCCTGATTCCCGCCATACATGACCATATCGCCCGCCTGCCGCTGTTGCGGCACGCCGGTTGAGGAGCTCCGATGAAACTCAAGCAATACCTGCTAACCAGCTTCGCCACGCTTCTGCTCGGTGCCTCCCTGGCCCAGGCCGCAGACCTGCCGACGTTGCGTGTGGGCGACC	89	99	101	-12	-2	non-target	NA	NA	NA	NA
8	PA14_30470	periplasmic aliphatic sulfonate-binding protein	GCTCGGCGACGCCGTGCGCTACGGCCAGGGCCTGATTCCCGCCATACATGACCATATCGCCCGCCTGCCGCTGTTGCGGCACGCCGGTTGAGGAGCTCCGATGAAACTCAAGCAATACCTGCTAACCAGCTTCGCCACGCTTCTGCTCGGTGCCTCCCTGGCCCAGGCCGCAGACCTGCCGACGTTGCGTGTGGGCGACC	157	190	101	56	89	non-target	NA	NA	NA	NA
9	PA14_30470	periplasmic aliphatic sulfonate-binding protein	GCTCGGCGACGCCGTGCGCTACGGCCAGGGCCTGATTCCCGCCATACATGACCATATCGCCCGCCTGCCGCTGTTGCGGCACGCCGGTTGAGGAGCTCCGATGAAACTCAAGCAATACCTGCTAACCAGCTTCGCCACGCTTCTGCTCGGTGCCTCCCTGGCCCAGGCCGCAGACCTGCCGACGTTGCGTGTGGGCGACC	157	169	101	56	68	non-target	NA	NA	NA	NA
10	PA14_30470	periplasmic aliphatic sulfonate-binding protein	GCTCGGCGACGCCGTGCGCTACGGCCAGGGCCTGATTCCCGCCATACATGACCATATCGCCCGCCTGCCGCTGTTGCGGCACGCCGGTTGAGGAGCTCCGATGAAACTCAAGCAATACCTGCTAACCAGCTTCGCCACGCTTCTGCTCGGTGCCTCCCTGGCCCAGGCCGCAGACCTGCCGACGTTGCGTGTGGGCGACC	2	20	101	-99	-81	non-target	NA	NA	NA	NA
11	PA14_30470	periplasmic aliphatic sulfonate-binding protein	GCTCGGCGACGCCGTGCGCTACGGCCAGGGCCTGATTCCCGCCATACATGACCATATCGCCCGCCTGCCGCTGTTGCGGCACGCCGGTTGAGGAGCTCCGATGAAACTCAAGCAATACCTGCTAACCAGCTTCGCCACGCTTCTGCTCGGTGCCTCCCTGGCCCAGGCCGCAGACCTGCCGACGTTGCGTGTGGGCGACC	20	89	101	-81	-12	non-target	NA	NA	NA	NA
12	PA14_30470	periplasmic aliphatic sulfonate-binding protein	GCTCGGCGACGCCGTGCGCTACGGCCAGGGCCTGATTCCCGCCATACATGACCATATCGCCCGCCTGCCGCTGTTGCGGCACGCCGGTTGAGGAGCTCCGATGAAACTCAAGCAATACCTGCTAACCAGCTTCGCCACGCTTCTGCTCGGTGCCTCCCTGGCCCAGGCCGCAGACCTGCCGACGTTGCGTGTGGGCGACC	89	109	101	-12	8	non-target	NA	NA	NA	NA
13	PA14_30470	periplasmic aliphatic sulfonate-binding protein	GCTCGGCGACGCCGTGCGCTACGGCCAGGGCCTGATTCCCGCCATACATGACCATATCGCCCGCCTGCCGCTGTTGCGGCACGCCGGTTGAGGAGCTCCGATGAAACTCAAGCAATACCTGCTAACCAGCTTCGCCACGCTTCTGCTCGGTGCCTCCCTGGCCCAGGCCGCAGACCTGCCGACGTTGCGTGTGGGCGACC	2	25	101	-99	-76	non-target	NA	NA	NA	NA
14	PA14_30470	periplasmic aliphatic sulfonate-binding protein	GCTCGGCGACGCCGTGCGCTACGGCCAGGGCCTGATTCCCGCCATACATGACCATATCGCCCGCCTGCCGCTGTTGCGGCACGCCGGTTGAGGAGCTCCGATGAAACTCAAGCAATACCTGCTAACCAGCTTCGCCACGCTTCTGCTCGGTGCCTCCCTGGCCCAGGCCGCAGACCTGCCGACGTTGCGTGTGGGCGACC	177	190	101	76	89	non-target	NA	NA	NA	NA
0	PA14_30490	lavin-dependent oxidoreductase	CGCGGATTTCCTGCTGCAGACCGGTGCCTTGCCCAAGCCGTTCGACACTTCCACGGTGATCGACACGTCCTTCAACGAAGCCTTCCACTGAGTACGGACCATGAGCATCCAGTTTCTCGGCATGATCGGCCATCGCCTGGCCTCGGAGACCCTCGCGCCGGTCGGACCTATCCTCGACAAGCCTTACATCGCCGCTTTCG	52	93	101	-49	-8	non-target	NA	NA	NA	NA
1	PA14_30490	lavin-dependent oxidoreductase	CGCGGATTTCCTGCTGCAGACCGGTGCCTTGCCCAAGCCGTTCGACACTTCCACGGTGATCGACACGTCCTTCAACGAAGCCTTCCACTGAGTACGGACCATGAGCATCCAGTTTCTCGGCATGATCGGCCATCGCCTGGCCTCGGAGACCCTCGCGCCGGTCGGACCTATCCTCGACAAGCCTTACATCGCCGCTTTCG	74	93	101	-27	-8	non-target	NA	NA	NA	NA
2	PA14_30490	lavin-dependent oxidoreductase	CGCGGATTTCCTGCTGCAGACCGGTGCCTTGCCCAAGCCGTTCGACACTTCCACGGTGATCGACACGTCCTTCAACGAAGCCTTCCACTGAGTACGGACCATGAGCATCCAGTTTCTCGGCATGATCGGCCATCGCCTGGCCTCGGAGACCCTCGCGCCGGTCGGACCTATCCTCGACAAGCCTTACATCGCCGCTTTCG	73	93	101	-28	-8	non-target	NA	NA	NA	NA
3	PA14_30490	lavin-dependent oxidoreductase	CGCGGATTTCCTGCTGCAGACCGGTGCCTTGCCCAAGCCGTTCGACACTTCCACGGTGATCGACACGTCCTTCAACGAAGCCTTCCACTGAGTACGGACCATGAGCATCCAGTTTCTCGGCATGATCGGCCATCGCCTGGCCTCGGAGACCCTCGCGCCGGTCGGACCTATCCTCGACAAGCCTTACATCGCCGCTTTCG	93	142	101	-8	41	non-target	NA	NA	NA	NA
4	PA14_30490	lavin-dependent oxidoreductase	CGCGGATTTCCTGCTGCAGACCGGTGCCTTGCCCAAGCCGTTCGACACTTCCACGGTGATCGACACGTCCTTCAACGAAGCCTTCCACTGAGTACGGACCATGAGCATCCAGTTTCTCGGCATGATCGGCCATCGCCTGGCCTCGGAGACCCTCGCGCCGGTCGGACCTATCCTCGACAAGCCTTACATCGCCGCTTTCG	142	161	101	41	60	non-target	NA	NA	NA	NA
5	PA14_30490	lavin-dependent oxidoreductase	CGCGGATTTCCTGCTGCAGACCGGTGCCTTGCCCAAGCCGTTCGACACTTCCACGGTGATCGACACGTCCTTCAACGAAGCCTTCCACTGAGTACGGACCATGAGCATCCAGTTTCTCGGCATGATCGGCCATCGCCTGGCCTCGGAGACCCTCGCGCCGGTCGGACCTATCCTCGACAAGCCTTACATCGCCGCTTTCG	1	15	101	-100	-86	non-target	NA	NA	NA	NA
6	PA14_30490	lavin-dependent oxidoreductase	CGCGGATTTCCTGCTGCAGACCGGTGCCTTGCCCAAGCCGTTCGACACTTCCACGGTGATCGACACGTCCTTCAACGAAGCCTTCCACTGAGTACGGACCATGAGCATCCAGTTTCTCGGCATGATCGGCCATCGCCTGGCCTCGGAGACCCTCGCGCCGGTCGGACCTATCCTCGACAAGCCTTACATCGCCGCTTTCG	58	93	101	-43	-8	non-target	NA	NA	NA	NA
7	PA14_30490	lavin-dependent oxidoreductase	CGCGGATTTCCTGCTGCAGACCGGTGCCTTGCCCAAGCCGTTCGACACTTCCACGGTGATCGACACGTCCTTCAACGAAGCCTTCCACTGAGTACGGACCATGAGCATCCAGTTTCTCGGCATGATCGGCCATCGCCTGGCCTCGGAGACCCTCGCGCCGGTCGGACCTATCCTCGACAAGCCTTACATCGCCGCTTTCG	93	124	101	-8	23	non-target	NA	NA	NA	NA
8	PA14_30490	lavin-dependent oxidoreductase	CGCGGATTTCCTGCTGCAGACCGGTGCCTTGCCCAAGCCGTTCGACACTTCCACGGTGATCGACACGTCCTTCAACGAAGCCTTCCACTGAGTACGGACCATGAGCATCCAGTTTCTCGGCATGATCGGCCATCGCCTGGCCTCGGAGACCCTCGCGCCGGTCGGACCTATCCTCGACAAGCCTTACATCGCCGCTTTCG	93	116	101	-8	15	non-target	NA	NA	NA	NA
9	PA14_30490	lavin-dependent oxidoreductase	CGCGGATTTCCTGCTGCAGACCGGTGCCTTGCCCAAGCCGTTCGACACTTCCACGGTGATCGACACGTCCTTCAACGAAGCCTTCCACTGAGTACGGACCATGAGCATCCAGTTTCTCGGCATGATCGGCCATCGCCTGGCCTCGGAGACCCTCGCGCCGGTCGGACCTATCCTCGACAAGCCTTACATCGCCGCTTTCG	93	144	101	-8	43	non-target	NA	NA	NA	NA
10	PA14_30490	lavin-dependent oxidoreductase	CGCGGATTTCCTGCTGCAGACCGGTGCCTTGCCCAAGCCGTTCGACACTTCCACGGTGATCGACACGTCCTTCAACGAAGCCTTCCACTGAGTACGGACCATGAGCATCCAGTTTCTCGGCATGATCGGCCATCGCCTGGCCTCGGAGACCCTCGCGCCGGTCGGACCTATCCTCGACAAGCCTTACATCGCCGCTTTCG	93	161	101	-8	60	non-target	NA	NA	NA	NA
11	PA14_30490	lavin-dependent oxidoreductase	CGCGGATTTCCTGCTGCAGACCGGTGCCTTGCCCAAGCCGTTCGACACTTCCACGGTGATCGACACGTCCTTCAACGAAGCCTTCCACTGAGTACGGACCATGAGCATCCAGTTTCTCGGCATGATCGGCCATCGCCTGGCCTCGGAGACCCTCGCGCCGGTCGGACCTATCCTCGACAAGCCTTACATCGCCGCTTTCG	144	161	101	43	60	non-target	NA	NA	NA	NA
12	PA14_30490	lavin-dependent oxidoreductase	CGCGGATTTCCTGCTGCAGACCGGTGCCTTGCCCAAGCCGTTCGACACTTCCACGGTGATCGACACGTCCTTCAACGAAGCCTTCCACTGAGTACGGACCATGAGCATCCAGTTTCTCGGCATGATCGGCCATCGCCTGGCCTCGGAGACCCTCGCGCCGGTCGGACCTATCCTCGACAAGCCTTACATCGCCGCTTTCG	76	93	101	-25	-8	non-target	NA	NA	NA	NA
13	PA14_30490	lavin-dependent oxidoreductase	CGCGGATTTCCTGCTGCAGACCGGTGCCTTGCCCAAGCCGTTCGACACTTCCACGGTGATCGACACGTCCTTCAACGAAGCCTTCCACTGAGTACGGACCATGAGCATCCAGTTTCTCGGCATGATCGGCCATCGCCTGGCCTCGGAGACCCTCGCGCCGGTCGGACCTATCCTCGACAAGCCTTACATCGCCGCTTTCG	93	125	101	-8	24	non-target	NA	NA	NA	NA
14	PA14_30490	lavin-dependent oxidoreductase	CGCGGATTTCCTGCTGCAGACCGGTGCCTTGCCCAAGCCGTTCGACACTTCCACGGTGATCGACACGTCCTTCAACGAAGCCTTCCACTGAGTACGGACCATGAGCATCCAGTTTCTCGGCATGATCGGCCATCGCCTGGCCTCGGAGACCCTCGCGCCGGTCGGACCTATCCTCGACAAGCCTTACATCGCCGCTTTCG	93	136	101	-8	35	non-target	NA	NA	NA	NA
0	PA14_30500	acyl-CoA dehydrogenase	GATCCCCTCGCCGATGCCGTGGAATATGGCCGCGAGCTGATCCCGCTGACCCGCGCCAAAGTCGCCGAGCGCGAGCGCCGGCGCGCCACGGCCTGATCCCATGGCCGTCCTGCAGACTCCCTCGGCGGCGTTCGACGAATGGCTGCCGGAACTGACCCGGCAACTGGCGGAAAGCGCCGATGCCCATGACCGCAGCGGAG	145	166	101	44	65	non-target	NA	NA	NA	NA
1	PA14_30500	acyl-CoA dehydrogenase	GATCCCCTCGCCGATGCCGTGGAATATGGCCGCGAGCTGATCCCGCTGACCCGCGCCAAAGTCGCCGAGCGCGAGCGCCGGCGCGCCACGGCCTGATCCCATGGCCGTCCTGCAGACTCCCTCGGCGGCGTTCGACGAATGGCTGCCGGAACTGACCCGGCAACTGGCGGAAAGCGCCGATGCCCATGACCGCAGCGGAG	166	194	101	65	93	non-target	NA	NA	NA	NA
2	PA14_30500	acyl-CoA dehydrogenase	GATCCCCTCGCCGATGCCGTGGAATATGGCCGCGAGCTGATCCCGCTGACCCGCGCCAAAGTCGCCGAGCGCGAGCGCCGGCGCGCCACGGCCTGATCCCATGGCCGTCCTGCAGACTCCCTCGGCGGCGTTCGACGAATGGCTGCCGGAACTGACCCGGCAACTGGCGGAAAGCGCCGATGCCCATGACCGCAGCGGAG	87	100	101	-14	-1	non-target	NA	NA	NA	NA
3	PA14_30500	acyl-CoA dehydrogenase	GATCCCCTCGCCGATGCCGTGGAATATGGCCGCGAGCTGATCCCGCTGACCCGCGCCAAAGTCGCCGAGCGCGAGCGCCGGCGCGCCACGGCCTGATCCCATGGCCGTCCTGCAGACTCCCTCGGCGGCGTTCGACGAATGGCTGCCGGAACTGACCCGGCAACTGGCGGAAAGCGCCGATGCCCATGACCGCAGCGGAG	138	166	101	37	65	non-target	NA	NA	NA	NA
4	PA14_30500	acyl-CoA dehydrogenase	GATCCCCTCGCCGATGCCGTGGAATATGGCCGCGAGCTGATCCCGCTGACCCGCGCCAAAGTCGCCGAGCGCGAGCGCCGGCGCGCCACGGCCTGATCCCATGGCCGTCCTGCAGACTCCCTCGGCGGCGTTCGACGAATGGCTGCCGGAACTGACCCGGCAACTGGCGGAAAGCGCCGATGCCCATGACCGCAGCGGAG	100	111	101	-1	10	non-target	NA	NA	NA	NA
5	PA14_30500	acyl-CoA dehydrogenase	GATCCCCTCGCCGATGCCGTGGAATATGGCCGCGAGCTGATCCCGCTGACCCGCGCCAAAGTCGCCGAGCGCGAGCGCCGGCGCGCCACGGCCTGATCCCATGGCCGTCCTGCAGACTCCCTCGGCGGCGTTCGACGAATGGCTGCCGGAACTGACCCGGCAACTGGCGGAAAGCGCCGATGCCCATGACCGCAGCGGAG	134	145	101	33	44	non-target	NA	NA	NA	NA
6	PA14_30500	acyl-CoA dehydrogenase	GATCCCCTCGCCGATGCCGTGGAATATGGCCGCGAGCTGATCCCGCTGACCCGCGCCAAAGTCGCCGAGCGCGAGCGCCGGCGCGCCACGGCCTGATCCCATGGCCGTCCTGCAGACTCCCTCGGCGGCGTTCGACGAATGGCTGCCGGAACTGACCCGGCAACTGGCGGAAAGCGCCGATGCCCATGACCGCAGCGGAG	150	166	101	49	65	non-target	NA	NA	NA	NA
7	PA14_30500	acyl-CoA dehydrogenase	GATCCCCTCGCCGATGCCGTGGAATATGGCCGCGAGCTGATCCCGCTGACCCGCGCCAAAGTCGCCGAGCGCGAGCGCCGGCGCGCCACGGCCTGATCCCATGGCCGTCCTGCAGACTCCCTCGGCGGCGTTCGACGAATGGCTGCCGGAACTGACCCGGCAACTGGCGGAAAGCGCCGATGCCCATGACCGCAGCGGAG	100	138	101	-1	37	non-target	NA	NA	NA	NA
8	PA14_30500	acyl-CoA dehydrogenase	GATCCCCTCGCCGATGCCGTGGAATATGGCCGCGAGCTGATCCCGCTGACCCGCGCCAAAGTCGCCGAGCGCGAGCGCCGGCGCGCCACGGCCTGATCCCATGGCCGTCCTGCAGACTCCCTCGGCGGCGTTCGACGAATGGCTGCCGGAACTGACCCGGCAACTGGCGGAAAGCGCCGATGCCCATGACCGCAGCGGAG	145	194	101	44	93	non-target	NA	NA	NA	NA
9	PA14_30500	acyl-CoA dehydrogenase	GATCCCCTCGCCGATGCCGTGGAATATGGCCGCGAGCTGATCCCGCTGACCCGCGCCAAAGTCGCCGAGCGCGAGCGCCGGCGCGCCACGGCCTGATCCCATGGCCGTCCTGCAGACTCCCTCGGCGGCGTTCGACGAATGGCTGCCGGAACTGACCCGGCAACTGGCGGAAAGCGCCGATGCCCATGACCGCAGCGGAG	156	166	101	55	65	non-target	NA	NA	NA	NA
10	PA14_30500	acyl-CoA dehydrogenase	GATCCCCTCGCCGATGCCGTGGAATATGGCCGCGAGCTGATCCCGCTGACCCGCGCCAAAGTCGCCGAGCGCGAGCGCCGGCGCGCCACGGCCTGATCCCATGGCCGTCCTGCAGACTCCCTCGGCGGCGTTCGACGAATGGCTGCCGGAACTGACCCGGCAACTGGCGGAAAGCGCCGATGCCCATGACCGCAGCGGAG	138	150	101	37	49	non-target	NA	NA	NA	NA
11	PA14_30500	acyl-CoA dehydrogenase	GATCCCCTCGCCGATGCCGTGGAATATGGCCGCGAGCTGATCCCGCTGACCCGCGCCAAAGTCGCCGAGCGCGAGCGCCGGCGCGCCACGGCCTGATCCCATGGCCGTCCTGCAGACTCCCTCGGCGGCGTTCGACGAATGGCTGCCGGAACTGACCCGGCAACTGGCGGAAAGCGCCGATGCCCATGACCGCAGCGGAG	100	145	101	-1	44	non-target	NA	NA	NA	NA
12	PA14_30500	acyl-CoA dehydrogenase	GATCCCCTCGCCGATGCCGTGGAATATGGCCGCGAGCTGATCCCGCTGACCCGCGCCAAAGTCGCCGAGCGCGAGCGCCGGCGCGCCACGGCCTGATCCCATGGCCGTCCTGCAGACTCCCTCGGCGGCGTTCGACGAATGGCTGCCGGAACTGACCCGGCAACTGGCGGAAAGCGCCGATGCCCATGACCGCAGCGGAG	170	194	101	69	93	non-target	NA	NA	NA	NA
13	PA14_30500	acyl-CoA dehydrogenase	GATCCCCTCGCCGATGCCGTGGAATATGGCCGCGAGCTGATCCCGCTGACCCGCGCCAAAGTCGCCGAGCGCGAGCGCCGGCGCGCCACGGCCTGATCCCATGGCCGTCCTGCAGACTCCCTCGGCGGCGTTCGACGAATGGCTGCCGGAACTGACCCGGCAACTGGCGGAAAGCGCCGATGCCCATGACCGCAGCGGAG	111	138	101	10	37	non-target	NA	NA	NA	NA
14	PA14_30500	acyl-CoA dehydrogenase	GATCCCCTCGCCGATGCCGTGGAATATGGCCGCGAGCTGATCCCGCTGACCCGCGCCAAAGTCGCCGAGCGCGAGCGCCGGCGCGCCACGGCCTGATCCCATGGCCGTCCTGCAGACTCCCTCGGCGGCGTTCGACGAATGGCTGCCGGAACTGACCCGGCAACTGGCGGAAAGCGCCGATGCCCATGACCGCAGCGGAG	87	111	101	-14	10	non-target	NA	NA	NA	NA
0	PA14_30520	periplasmic aliphatic sulfonate-binding protein	CTCCCACGATTCTCGACCCTGGCCTTGTCGGCGACCGCACCGGCGGAACGGATAGCCCAGGATAGCCCCGGCTCCGTGCGGAGCTGCCTGGAGATTGCCCATGAAACGACCCCTGTGTGTGCTTGCCGGCCTGCTGGCCGCGACCCTGCTGGCTGGAGCCGCCAGCGCCGCCGACCTCATCAGCCTGCGCTTGGGCGATG	47	57	101	-54	-44	non-target	NA	NA	NA	NA
1	PA14_30520	periplasmic aliphatic sulfonate-binding protein	CTCCCACGATTCTCGACCCTGGCCTTGTCGGCGACCGCACCGGCGGAACGGATAGCCCAGGATAGCCCCGGCTCCGTGCGGAGCTGCCTGGAGATTGCCCATGAAACGACCCCTGTGTGTGCTTGCCGGCCTGCTGGCCGCGACCCTGCTGGCTGGAGCCGCCAGCGCCGCCGACCTCATCAGCCTGCGCTTGGGCGATG	47	77	101	-54	-24	non-target	NA	NA	NA	NA
2	PA14_30520	periplasmic aliphatic sulfonate-binding protein	CTCCCACGATTCTCGACCCTGGCCTTGTCGGCGACCGCACCGGCGGAACGGATAGCCCAGGATAGCCCCGGCTCCGTGCGGAGCTGCCTGGAGATTGCCCATGAAACGACCCCTGTGTGTGCTTGCCGGCCTGCTGGCCGCGACCCTGCTGGCTGGAGCCGCCAGCGCCGCCGACCTCATCAGCCTGCGCTTGGGCGATG	77	87	101	-24	-14	non-target	NA	NA	NA	NA
3	PA14_30520	periplasmic aliphatic sulfonate-binding protein	CTCCCACGATTCTCGACCCTGGCCTTGTCGGCGACCGCACCGGCGGAACGGATAGCCCAGGATAGCCCCGGCTCCGTGCGGAGCTGCCTGGAGATTGCCCATGAAACGACCCCTGTGTGTGCTTGCCGGCCTGCTGGCCGCGACCCTGCTGGCTGGAGCCGCCAGCGCCGCCGACCTCATCAGCCTGCGCTTGGGCGATG	47	87	101	-54	-14	non-target	NA	NA	NA	NA
4	PA14_30520	periplasmic aliphatic sulfonate-binding protein	CTCCCACGATTCTCGACCCTGGCCTTGTCGGCGACCGCACCGGCGGAACGGATAGCCCAGGATAGCCCCGGCTCCGTGCGGAGCTGCCTGGAGATTGCCCATGAAACGACCCCTGTGTGTGCTTGCCGGCCTGCTGGCCGCGACCCTGCTGGCTGGAGCCGCCAGCGCCGCCGACCTCATCAGCCTGCGCTTGGGCGATG	47	61	101	-54	-40	non-target	NA	NA	NA	NA
5	PA14_30520	periplasmic aliphatic sulfonate-binding protein	CTCCCACGATTCTCGACCCTGGCCTTGTCGGCGACCGCACCGGCGGAACGGATAGCCCAGGATAGCCCCGGCTCCGTGCGGAGCTGCCTGGAGATTGCCCATGAAACGACCCCTGTGTGTGCTTGCCGGCCTGCTGGCCGCGACCCTGCTGGCTGGAGCCGCCAGCGCCGCCGACCTCATCAGCCTGCGCTTGGGCGATG	42	57	101	-59	-44	non-target	NA	NA	NA	NA
6	PA14_30520	periplasmic aliphatic sulfonate-binding protein	CTCCCACGATTCTCGACCCTGGCCTTGTCGGCGACCGCACCGGCGGAACGGATAGCCCAGGATAGCCCCGGCTCCGTGCGGAGCTGCCTGGAGATTGCCCATGAAACGACCCCTGTGTGTGCTTGCCGGCCTGCTGGCCGCGACCCTGCTGGCTGGAGCCGCCAGCGCCGCCGACCTCATCAGCCTGCGCTTGGGCGATG	57	77	101	-44	-24	non-target	NA	NA	NA	NA
7	PA14_30520	periplasmic aliphatic sulfonate-binding protein	CTCCCACGATTCTCGACCCTGGCCTTGTCGGCGACCGCACCGGCGGAACGGATAGCCCAGGATAGCCCCGGCTCCGTGCGGAGCTGCCTGGAGATTGCCCATGAAACGACCCCTGTGTGTGCTTGCCGGCCTGCTGGCCGCGACCCTGCTGGCTGGAGCCGCCAGCGCCGCCGACCTCATCAGCCTGCGCTTGGGCGATG	42	77	101	-59	-24	non-target	NA	NA	NA	NA
8	PA14_30520	periplasmic aliphatic sulfonate-binding protein	CTCCCACGATTCTCGACCCTGGCCTTGTCGGCGACCGCACCGGCGGAACGGATAGCCCAGGATAGCCCCGGCTCCGTGCGGAGCTGCCTGGAGATTGCCCATGAAACGACCCCTGTGTGTGCTTGCCGGCCTGCTGGCCGCGACCCTGCTGGCTGGAGCCGCCAGCGCCGCCGACCTCATCAGCCTGCGCTTGGGCGATG	47	67	101	-54	-34	non-target	NA	NA	NA	NA
9	PA14_30520	periplasmic aliphatic sulfonate-binding protein	CTCCCACGATTCTCGACCCTGGCCTTGTCGGCGACCGCACCGGCGGAACGGATAGCCCAGGATAGCCCCGGCTCCGTGCGGAGCTGCCTGGAGATTGCCCATGAAACGACCCCTGTGTGTGCTTGCCGGCCTGCTGGCCGCGACCCTGCTGGCTGGAGCCGCCAGCGCCGCCGACCTCATCAGCCTGCGCTTGGGCGATG	57	87	101	-44	-14	non-target	NA	NA	NA	NA
10	PA14_30520	periplasmic aliphatic sulfonate-binding protein	CTCCCACGATTCTCGACCCTGGCCTTGTCGGCGACCGCACCGGCGGAACGGATAGCCCAGGATAGCCCCGGCTCCGTGCGGAGCTGCCTGGAGATTGCCCATGAAACGACCCCTGTGTGTGCTTGCCGGCCTGCTGGCCGCGACCCTGCTGGCTGGAGCCGCCAGCGCCGCCGACCTCATCAGCCTGCGCTTGGGCGATG	77	89	101	-24	-12	non-target	NA	NA	NA	NA
11	PA14_30520	periplasmic aliphatic sulfonate-binding protein	CTCCCACGATTCTCGACCCTGGCCTTGTCGGCGACCGCACCGGCGGAACGGATAGCCCAGGATAGCCCCGGCTCCGTGCGGAGCTGCCTGGAGATTGCCCATGAAACGACCCCTGTGTGTGCTTGCCGGCCTGCTGGCCGCGACCCTGCTGGCTGGAGCCGCCAGCGCCGCCGACCTCATCAGCCTGCGCTTGGGCGATG	47	89	101	-54	-12	non-target	NA	NA	NA	NA
12	PA14_30520	periplasmic aliphatic sulfonate-binding protein	CTCCCACGATTCTCGACCCTGGCCTTGTCGGCGACCGCACCGGCGGAACGGATAGCCCAGGATAGCCCCGGCTCCGTGCGGAGCTGCCTGGAGATTGCCCATGAAACGACCCCTGTGTGTGCTTGCCGGCCTGCTGGCCGCGACCCTGCTGGCTGGAGCCGCCAGCGCCGCCGACCTCATCAGCCTGCGCTTGGGCGATG	27	47	101	-74	-54	non-target	NA	NA	NA	NA
13	PA14_30520	periplasmic aliphatic sulfonate-binding protein	CTCCCACGATTCTCGACCCTGGCCTTGTCGGCGACCGCACCGGCGGAACGGATAGCCCAGGATAGCCCCGGCTCCGTGCGGAGCTGCCTGGAGATTGCCCATGAAACGACCCCTGTGTGTGCTTGCCGGCCTGCTGGCCGCGACCCTGCTGGCTGGAGCCGCCAGCGCCGCCGACCTCATCAGCCTGCGCTTGGGCGATG	18	47	101	-83	-54	non-target	NA	NA	NA	NA
14	PA14_30520	periplasmic aliphatic sulfonate-binding protein	CTCCCACGATTCTCGACCCTGGCCTTGTCGGCGACCGCACCGGCGGAACGGATAGCCCAGGATAGCCCCGGCTCCGTGCGGAGCTGCCTGGAGATTGCCCATGAAACGACCCCTGTGTGTGCTTGCCGGCCTGCTGGCCGCGACCCTGCTGGCTGGAGCCGCCAGCGCCGCCGACCTCATCAGCCTGCGCTTGGGCGATG	42	87	101	-59	-14	non-target	NA	NA	NA	NA
0	PA14_30540	periplasmic aliphatic sulfonate-binding protein	TCGCCCAGGCGTTCGACTTCAGCCTGTCCGCCGGTGCCGCCGAAGTGGCCCGCCAGTTGCCCGCCGACCTCCGCGTCGGCCAGCGTTGAGGAGTTACGGAATGCGTCAGACCCTGAGCCTGTTCCTGCTTCTCTGCCTGCTCGTCGGCCAGGCCTGTGCCGACGAGCGCGTGACCCTGCGCCTGGCCGACCAGAAGGGCA	95	105	101	-6	4	non-target	NA	NA	NA	NA
1	PA14_30540	periplasmic aliphatic sulfonate-binding protein	TCGCCCAGGCGTTCGACTTCAGCCTGTCCGCCGGTGCCGCCGAAGTGGCCCGCCAGTTGCCCGCCGACCTCCGCGTCGGCCAGCGTTGAGGAGTTACGGAATGCGTCAGACCCTGAGCCTGTTCCTGCTTCTCTGCCTGCTCGTCGGCCAGGCCTGTGCCGACGAGCGCGTGACCCTGCGCCTGGCCGACCAGAAGGGCA	181	193	101	80	92	non-target	NA	NA	NA	NA
2	PA14_30540	periplasmic aliphatic sulfonate-binding protein	TCGCCCAGGCGTTCGACTTCAGCCTGTCCGCCGGTGCCGCCGAAGTGGCCCGCCAGTTGCCCGCCGACCTCCGCGTCGGCCAGCGTTGAGGAGTTACGGAATGCGTCAGACCCTGAGCCTGTTCCTGCTTCTCTGCCTGCTCGTCGGCCAGGCCTGTGCCGACGAGCGCGTGACCCTGCGCCTGGCCGACCAGAAGGGCA	75	95	101	-26	-6	non-target	NA	NA	NA	NA
3	PA14_30540	periplasmic aliphatic sulfonate-binding protein	TCGCCCAGGCGTTCGACTTCAGCCTGTCCGCCGGTGCCGCCGAAGTGGCCCGCCAGTTGCCCGCCGACCTCCGCGTCGGCCAGCGTTGAGGAGTTACGGAATGCGTCAGACCCTGAGCCTGTTCCTGCTTCTCTGCCTGCTCGTCGGCCAGGCCTGTGCCGACGAGCGCGTGACCCTGCGCCTGGCCGACCAGAAGGGCA	95	193	101	-6	92	non-target	NA	NA	NA	NA
4	PA14_30540	periplasmic aliphatic sulfonate-binding protein	TCGCCCAGGCGTTCGACTTCAGCCTGTCCGCCGGTGCCGCCGAAGTGGCCCGCCAGTTGCCCGCCGACCTCCGCGTCGGCCAGCGTTGAGGAGTTACGGAATGCGTCAGACCCTGAGCCTGTTCCTGCTTCTCTGCCTGCTCGTCGGCCAGGCCTGTGCCGACGAGCGCGTGACCCTGCGCCTGGCCGACCAGAAGGGCA	84	95	101	-17	-6	non-target	NA	NA	NA	NA
5	PA14_30540	periplasmic aliphatic sulfonate-binding protein	TCGCCCAGGCGTTCGACTTCAGCCTGTCCGCCGGTGCCGCCGAAGTGGCCCGCCAGTTGCCCGCCGACCTCCGCGTCGGCCAGCGTTGAGGAGTTACGGAATGCGTCAGACCCTGAGCCTGTTCCTGCTTCTCTGCCTGCTCGTCGGCCAGGCCTGTGCCGACGAGCGCGTGACCCTGCGCCTGGCCGACCAGAAGGGCA	161	193	101	60	92	non-target	NA	NA	NA	NA
6	PA14_30540	periplasmic aliphatic sulfonate-binding protein	TCGCCCAGGCGTTCGACTTCAGCCTGTCCGCCGGTGCCGCCGAAGTGGCCCGCCAGTTGCCCGCCGACCTCCGCGTCGGCCAGCGTTGAGGAGTTACGGAATGCGTCAGACCCTGAGCCTGTTCCTGCTTCTCTGCCTGCTCGTCGGCCAGGCCTGTGCCGACGAGCGCGTGACCCTGCGCCTGGCCGACCAGAAGGGCA	87	105	101	-14	4	non-target	NA	NA	NA	NA
7	PA14_30540	periplasmic aliphatic sulfonate-binding protein	TCGCCCAGGCGTTCGACTTCAGCCTGTCCGCCGGTGCCGCCGAAGTGGCCCGCCAGTTGCCCGCCGACCTCCGCGTCGGCCAGCGTTGAGGAGTTACGGAATGCGTCAGACCCTGAGCCTGTTCCTGCTTCTCTGCCTGCTCGTCGGCCAGGCCTGTGCCGACGAGCGCGTGACCCTGCGCCTGGCCGACCAGAAGGGCA	147	193	101	46	92	non-target	NA	NA	NA	NA
8	PA14_30540	periplasmic aliphatic sulfonate-binding protein	TCGCCCAGGCGTTCGACTTCAGCCTGTCCGCCGGTGCCGCCGAAGTGGCCCGCCAGTTGCCCGCCGACCTCCGCGTCGGCCAGCGTTGAGGAGTTACGGAATGCGTCAGACCCTGAGCCTGTTCCTGCTTCTCTGCCTGCTCGTCGGCCAGGCCTGTGCCGACGAGCGCGTGACCCTGCGCCTGGCCGACCAGAAGGGCA	79	95	101	-22	-6	non-target	NA	NA	NA	NA
9	PA14_30540	periplasmic aliphatic sulfonate-binding protein	TCGCCCAGGCGTTCGACTTCAGCCTGTCCGCCGGTGCCGCCGAAGTGGCCCGCCAGTTGCCCGCCGACCTCCGCGTCGGCCAGCGTTGAGGAGTTACGGAATGCGTCAGACCCTGAGCCTGTTCCTGCTTCTCTGCCTGCTCGTCGGCCAGGCCTGTGCCGACGAGCGCGTGACCCTGCGCCTGGCCGACCAGAAGGGCA	95	147	101	-6	46	non-target	NA	NA	NA	NA
10	PA14_30540	periplasmic aliphatic sulfonate-binding protein	TCGCCCAGGCGTTCGACTTCAGCCTGTCCGCCGGTGCCGCCGAAGTGGCCCGCCAGTTGCCCGCCGACCTCCGCGTCGGCCAGCGTTGAGGAGTTACGGAATGCGTCAGACCCTGAGCCTGTTCCTGCTTCTCTGCCTGCTCGTCGGCCAGGCCTGTGCCGACGAGCGCGTGACCCTGCGCCTGGCCGACCAGAAGGGCA	95	111	101	-6	10	non-target	NA	NA	NA	NA
11	PA14_30540	periplasmic aliphatic sulfonate-binding protein	TCGCCCAGGCGTTCGACTTCAGCCTGTCCGCCGGTGCCGCCGAAGTGGCCCGCCAGTTGCCCGCCGACCTCCGCGTCGGCCAGCGTTGAGGAGTTACGGAATGCGTCAGACCCTGAGCCTGTTCCTGCTTCTCTGCCTGCTCGTCGGCCAGGCCTGTGCCGACGAGCGCGTGACCCTGCGCCTGGCCGACCAGAAGGGCA	85	95	101	-16	-6	non-target	NA	NA	NA	NA
12	PA14_30540	periplasmic aliphatic sulfonate-binding protein	TCGCCCAGGCGTTCGACTTCAGCCTGTCCGCCGGTGCCGCCGAAGTGGCCCGCCAGTTGCCCGCCGACCTCCGCGTCGGCCAGCGTTGAGGAGTTACGGAATGCGTCAGACCCTGAGCCTGTTCCTGCTTCTCTGCCTGCTCGTCGGCCAGGCCTGTGCCGACGAGCGCGTGACCCTGCGCCTGGCCGACCAGAAGGGCA	44	95	101	-57	-6	non-target	NA	NA	NA	NA
13	PA14_30540	periplasmic aliphatic sulfonate-binding protein	TCGCCCAGGCGTTCGACTTCAGCCTGTCCGCCGGTGCCGCCGAAGTGGCCCGCCAGTTGCCCGCCGACCTCCGCGTCGGCCAGCGTTGAGGAGTTACGGAATGCGTCAGACCCTGAGCCTGTTCCTGCTTCTCTGCCTGCTCGTCGGCCAGGCCTGTGCCGACGAGCGCGTGACCCTGCGCCTGGCCGACCAGAAGGGCA	95	112	101	-6	11	non-target	NA	NA	NA	NA
14	PA14_30540	periplasmic aliphatic sulfonate-binding protein	TCGCCCAGGCGTTCGACTTCAGCCTGTCCGCCGGTGCCGCCGAAGTGGCCCGCCAGTTGCCCGCCGACCTCCGCGTCGGCCAGCGTTGAGGAGTTACGGAATGCGTCAGACCCTGAGCCTGTTCCTGCTTCTCTGCCTGCTCGTCGGCCAGGCCTGTGCCGACGAGCGCGTGACCCTGCGCCTGGCCGACCAGAAGGGCA	74	95	101	-27	-6	non-target	NA	NA	NA	NA
0	PA14_30550	periplasmic aliphatic sulfonate-binding protein	CCAATAATCTATCCGTTCCGTTCCGTTCCGTTCCGTTCCGTCGCCGGCAGCTGGAACTCCCGTCCCTGCGGGCGCTCGCACTTATCCCAGGAGTCATCGCATGTCTCGTCCGTTCCTGCGTCGCTTGGCCATCGTGTTTGCCGCTTCCGTCGTCCTGTCGGGCATTGGTGGCGCACAGGCCGAGGAGGTCCTGCGCATCG	50	67	101	-51	-34	non-target	NA	NA	NA	NA
1	PA14_30550	periplasmic aliphatic sulfonate-binding protein	CCAATAATCTATCCGTTCCGTTCCGTTCCGTTCCGTTCCGTCGCCGGCAGCTGGAACTCCCGTCCCTGCGGGCGCTCGCACTTATCCCAGGAGTCATCGCATGTCTCGTCCGTTCCTGCGTCGCTTGGCCATCGTGTTTGCCGCTTCCGTCGTCCTGTCGGGCATTGGTGGCGCACAGGCCGAGGAGGTCCTGCGCATCG	67	87	101	-34	-14	non-target	NA	NA	NA	NA
2	PA14_30550	periplasmic aliphatic sulfonate-binding protein	CCAATAATCTATCCGTTCCGTTCCGTTCCGTTCCGTTCCGTCGCCGGCAGCTGGAACTCCCGTCCCTGCGGGCGCTCGCACTTATCCCAGGAGTCATCGCATGTCTCGTCCGTTCCTGCGTCGCTTGGCCATCGTGTTTGCCGCTTCCGTCGTCCTGTCGGGCATTGGTGGCGCACAGGCCGAGGAGGTCCTGCGCATCG	157	174	101	56	73	non-target	NA	NA	NA	NA
3	PA14_30550	periplasmic aliphatic sulfonate-binding protein	CCAATAATCTATCCGTTCCGTTCCGTTCCGTTCCGTTCCGTCGCCGGCAGCTGGAACTCCCGTCCCTGCGGGCGCTCGCACTTATCCCAGGAGTCATCGCATGTCTCGTCCGTTCCTGCGTCGCTTGGCCATCGTGTTTGCCGCTTCCGTCGTCCTGTCGGGCATTGGTGGCGCACAGGCCGAGGAGGTCCTGCGCATCG	157	181	101	56	80	non-target	NA	NA	NA	NA
4	PA14_30550	periplasmic aliphatic sulfonate-binding protein	CCAATAATCTATCCGTTCCGTTCCGTTCCGTTCCGTTCCGTCGCCGGCAGCTGGAACTCCCGTCCCTGCGGGCGCTCGCACTTATCCCAGGAGTCATCGCATGTCTCGTCCGTTCCTGCGTCGCTTGGCCATCGTGTTTGCCGCTTCCGTCGTCCTGTCGGGCATTGGTGGCGCACAGGCCGAGGAGGTCCTGCGCATCG	50	87	101	-51	-14	non-target	NA	NA	NA	NA
5	PA14_30550	periplasmic aliphatic sulfonate-binding protein	CCAATAATCTATCCGTTCCGTTCCGTTCCGTTCCGTTCCGTCGCCGGCAGCTGGAACTCCCGTCCCTGCGGGCGCTCGCACTTATCCCAGGAGTCATCGCATGTCTCGTCCGTTCCTGCGTCGCTTGGCCATCGTGTTTGCCGCTTCCGTCGTCCTGTCGGGCATTGGTGGCGCACAGGCCGAGGAGGTCCTGCGCATCG	163	174	101	62	73	non-target	NA	NA	NA	NA
6	PA14_30550	periplasmic aliphatic sulfonate-binding protein	CCAATAATCTATCCGTTCCGTTCCGTTCCGTTCCGTTCCGTCGCCGGCAGCTGGAACTCCCGTCCCTGCGGGCGCTCGCACTTATCCCAGGAGTCATCGCATGTCTCGTCCGTTCCTGCGTCGCTTGGCCATCGTGTTTGCCGCTTCCGTCGTCCTGTCGGGCATTGGTGGCGCACAGGCCGAGGAGGTCCTGCGCATCG	167	181	101	66	80	non-target	NA	NA	NA	NA
7	PA14_30550	periplasmic aliphatic sulfonate-binding protein	CCAATAATCTATCCGTTCCGTTCCGTTCCGTTCCGTTCCGTCGCCGGCAGCTGGAACTCCCGTCCCTGCGGGCGCTCGCACTTATCCCAGGAGTCATCGCATGTCTCGTCCGTTCCTGCGTCGCTTGGCCATCGTGTTTGCCGCTTCCGTCGTCCTGTCGGGCATTGGTGGCGCACAGGCCGAGGAGGTCCTGCGCATCG	174	184	101	73	83	non-target	NA	NA	NA	NA
8	PA14_30550	periplasmic aliphatic sulfonate-binding protein	CCAATAATCTATCCGTTCCGTTCCGTTCCGTTCCGTTCCGTCGCCGGCAGCTGGAACTCCCGTCCCTGCGGGCGCTCGCACTTATCCCAGGAGTCATCGCATGTCTCGTCCGTTCCTGCGTCGCTTGGCCATCGTGTTTGCCGCTTCCGTCGTCCTGTCGGGCATTGGTGGCGCACAGGCCGAGGAGGTCCTGCGCATCG	163	181	101	62	80	non-target	NA	NA	NA	NA
9	PA14_30550	periplasmic aliphatic sulfonate-binding protein	CCAATAATCTATCCGTTCCGTTCCGTTCCGTTCCGTTCCGTCGCCGGCAGCTGGAACTCCCGTCCCTGCGGGCGCTCGCACTTATCCCAGGAGTCATCGCATGTCTCGTCCGTTCCTGCGTCGCTTGGCCATCGTGTTTGCCGCTTCCGTCGTCCTGTCGGGCATTGGTGGCGCACAGGCCGAGGAGGTCCTGCGCATCG	67	86	101	-34	-15	non-target	NA	NA	NA	NA
10	PA14_30550	periplasmic aliphatic sulfonate-binding protein	CCAATAATCTATCCGTTCCGTTCCGTTCCGTTCCGTTCCGTCGCCGGCAGCTGGAACTCCCGTCCCTGCGGGCGCTCGCACTTATCCCAGGAGTCATCGCATGTCTCGTCCGTTCCTGCGTCGCTTGGCCATCGTGTTTGCCGCTTCCGTCGTCCTGTCGGGCATTGGTGGCGCACAGGCCGAGGAGGTCCTGCGCATCG	164	174	101	63	73	non-target	NA	NA	NA	NA
11	PA14_30550	periplasmic aliphatic sulfonate-binding protein	CCAATAATCTATCCGTTCCGTTCCGTTCCGTTCCGTTCCGTCGCCGGCAGCTGGAACTCCCGTCCCTGCGGGCGCTCGCACTTATCCCAGGAGTCATCGCATGTCTCGTCCGTTCCTGCGTCGCTTGGCCATCGTGTTTGCCGCTTCCGTCGTCCTGTCGGGCATTGGTGGCGCACAGGCCGAGGAGGTCCTGCGCATCG	158	174	101	57	73	non-target	NA	NA	NA	NA
12	PA14_30550	periplasmic aliphatic sulfonate-binding protein	CCAATAATCTATCCGTTCCGTTCCGTTCCGTTCCGTTCCGTCGCCGGCAGCTGGAACTCCCGTCCCTGCGGGCGCTCGCACTTATCCCAGGAGTCATCGCATGTCTCGTCCGTTCCTGCGTCGCTTGGCCATCGTGTTTGCCGCTTCCGTCGTCCTGTCGGGCATTGGTGGCGCACAGGCCGAGGAGGTCCTGCGCATCG	157	167	101	56	66	non-target	NA	NA	NA	NA
13	PA14_30550	periplasmic aliphatic sulfonate-binding protein	CCAATAATCTATCCGTTCCGTTCCGTTCCGTTCCGTTCCGTCGCCGGCAGCTGGAACTCCCGTCCCTGCGGGCGCTCGCACTTATCCCAGGAGTCATCGCATGTCTCGTCCGTTCCTGCGTCGCTTGGCCATCGTGTTTGCCGCTTCCGTCGTCCTGTCGGGCATTGGTGGCGCACAGGCCGAGGAGGTCCTGCGCATCG	50	68	101	-51	-33	non-target	NA	NA	NA	NA
14	PA14_30550	periplasmic aliphatic sulfonate-binding protein	CCAATAATCTATCCGTTCCGTTCCGTTCCGTTCCGTTCCGTCGCCGGCAGCTGGAACTCCCGTCCCTGCGGGCGCTCGCACTTATCCCAGGAGTCATCGCATGTCTCGTCCGTTCCTGCGTCGCTTGGCCATCGTGTTTGCCGCTTCCGTCGTCCTGTCGGGCATTGGTGGCGCACAGGCCGAGGAGGTCCTGCGCATCG	164	181	101	63	80	non-target	NA	NA	NA	NA
0	PA14_30560	hypothetical protein	AAAATCCAGCGAGGTCCGCCAGGACCGGCGTTCGCGCCCTTCACCGGGCGAGGCTCTGCCTCGTCCGTCAGGACGCGGCTTGCCGTCTGACCCGCGACCGATCGATAGAGATACCTCTCCCCCTGGGCGGGAAAGCCCCGGGCATGCCTGATGGAGAAAACCATGCTTATCCATTTCTGCCCCAGGCTGCTGACGCCTGCGGGGTTCGACCTGCCGTGCGAGCTGATCGACATCCGCATCAAGGAGTTCGACCTGCACCTGC	137	150	163	-26	-13	target	53.9171	0.327302	0.00072506	repression
1	PA14_30560	hypothetical protein	AAAATCCAGCGAGGTCCGCCAGGACCGGCGTTCGCGCCCTTCACCGGGCGAGGCTCTGCCTCGTCCGTCAGGACGCGGCTTGCCGTCTGACCCGCGACCGATCGATAGAGATACCTCTCCCCCTGGGCGGGAAAGCCCCGGGCATGCCTGATGGAGAAAACCATGCTTATCCATTTCTGCCCCAGGCTGCTGACGCCTGCGGGGTTCGACCTGCCGTGCGAGCTGATCGACATCCGCATCAAGGAGTTCGACCTGCACCTGC	127	150	163	-36	-13	target	53.9171	53.9171	0.000803245	repression
2	PA14_30560	hypothetical protein	AAAATCCAGCGAGGTCCGCCAGGACCGGCGTTCGCGCCCTTCACCGGGCGAGGCTCTGCCTCGTCCGTCAGGACGCGGCTTGCCGTCTGACCCGCGACCGATCGATAGAGATACCTCTCCCCCTGGGCGGGAAAGCCCCGGGCATGCCTGATGGAGAAAACCATGCTTATCCATTTCTGCCCCAGGCTGCTGACGCCTGCGGGGTTCGACCTGCCGTGCGAGCTGATCGACATCCGCATCAAGGAGTTCGACCTGCACCTGC	126	150	163	-37	-13	target	53.9171	0.537492	0.000829698	repression
3	PA14_30560	hypothetical protein	AAAATCCAGCGAGGTCCGCCAGGACCGGCGTTCGCGCCCTTCACCGGGCGAGGCTCTGCCTCGTCCGTCAGGACGCGGCTTGCCGTCTGACCCGCGACCGATCGATAGAGATACCTCTCCCCCTGGGCGGGAAAGCCCCGGGCATGCCTGATGGAGAAAACCATGCTTATCCATTTCTGCCCCAGGCTGCTGACGCCTGCGGGGTTCGACCTGCCGTGCGAGCTGATCGACATCCGCATCAAGGAGTTCGACCTGCACCTGC	122	150	163	-41	-13	target	53.9171	0.563922	0.000922114	repression
4	PA14_30560	hypothetical protein	AAAATCCAGCGAGGTCCGCCAGGACCGGCGTTCGCGCCCTTCACCGGGCGAGGCTCTGCCTCGTCCGTCAGGACGCGGCTTGCCGTCTGACCCGCGACCGATCGATAGAGATACCTCTCCCCCTGGGCGGGAAAGCCCCGGGCATGCCTGATGGAGAAAACCATGCTTATCCATTTCTGCCCCAGGCTGCTGACGCCTGCGGGGTTCGACCTGCCGTGCGAGCTGATCGACATCCGCATCAAGGAGTTCGACCTGCACCTGC	104	150	163	-59	-13	target	53.9171	0.677851	0.00101992	repression
5	PA14_30560	hypothetical protein	AAAATCCAGCGAGGTCCGCCAGGACCGGCGTTCGCGCCCTTCACCGGGCGAGGCTCTGCCTCGTCCGTCAGGACGCGGCTTGCCGTCTGACCCGCGACCGATCGATAGAGATACCTCTCCCCCTGGGCGGGAAAGCCCCGGGCATGCCTGATGGAGAAAACCATGCTTATCCATTTCTGCCCCAGGCTGCTGACGCCTGCGGGGTTCGACCTGCCGTGCGAGCTGATCGACATCCGCATCAAGGAGTTCGACCTGCACCTGC	106	150	163	-57	-13	target	53.9171	53.9171	0.00102564	repression
6	PA14_30560	hypothetical protein	AAAATCCAGCGAGGTCCGCCAGGACCGGCGTTCGCGCCCTTCACCGGGCGAGGCTCTGCCTCGTCCGTCAGGACGCGGCTTGCCGTCTGACCCGCGACCGATCGATAGAGATACCTCTCCCCCTGGGCGGGAAAGCCCCGGGCATGCCTGATGGAGAAAACCATGCTTATCCATTTCTGCCCCAGGCTGCTGACGCCTGCGGGGTTCGACCTGCCGTGCGAGCTGATCGACATCCGCATCAAGGAGTTCGACCTGCACCTGC	104	122	163	-59	-41	target	53.9171	0.683296	0.00123681	repression
7	PA14_30560	hypothetical protein	AAAATCCAGCGAGGTCCGCCAGGACCGGCGTTCGCGCCCTTCACCGGGCGAGGCTCTGCCTCGTCCGTCAGGACGCGGCTTGCCGTCTGACCCGCGACCGATCGATAGAGATACCTCTCCCCCTGGGCGGGAAAGCCCCGGGCATGCCTGATGGAGAAAACCATGCTTATCCATTTCTGCCCCAGGCTGCTGACGCCTGCGGGGTTCGACCTGCCGTGCGAGCTGATCGACATCCGCATCAAGGAGTTCGACCTGCACCTGC	106	122	163	-57	-41	target	53.9171	0.686035	0.00124375	repression
8	PA14_30560	hypothetical protein	AAAATCCAGCGAGGTCCGCCAGGACCGGCGTTCGCGCCCTTCACCGGGCGAGGCTCTGCCTCGTCCGTCAGGACGCGGCTTGCCGTCTGACCCGCGACCGATCGATAGAGATACCTCTCCCCCTGGGCGGGAAAGCCCCGGGCATGCCTGATGGAGAAAACCATGCTTATCCATTTCTGCCCCAGGCTGCTGACGCCTGCGGGGTTCGACCTGCCGTGCGAGCTGATCGACATCCGCATCAAGGAGTTCGACCTGCACCTGC	198	240	163	35	77	target	53.9171	53.9171	53.9171	no impact
9	PA14_30560	hypothetical protein	AAAATCCAGCGAGGTCCGCCAGGACCGGCGTTCGCGCCCTTCACCGGGCGAGGCTCTGCCTCGTCCGTCAGGACGCGGCTTGCCGTCTGACCCGCGACCGATCGATAGAGATACCTCTCCCCCTGGGCGGGAAAGCCCCGGGCATGCCTGATGGAGAAAACCATGCTTATCCATTTCTGCCCCAGGCTGCTGACGCCTGCGGGGTTCGACCTGCCGTGCGAGCTGATCGACATCCGCATCAAGGAGTTCGACCTGCACCTGC	104	126	163	-59	-37	target	53.9171	0.7027	0.00131014	repression
10	PA14_30560	hypothetical protein	AAAATCCAGCGAGGTCCGCCAGGACCGGCGTTCGCGCCCTTCACCGGGCGAGGCTCTGCCTCGTCCGTCAGGACGCGGCTTGCCGTCTGACCCGCGACCGATCGATAGAGATACCTCTCCCCCTGGGCGGGAAAGCCCCGGGCATGCCTGATGGAGAAAACCATGCTTATCCATTTCTGCCCCAGGCTGCTGACGCCTGCGGGGTTCGACCTGCCGTGCGAGCTGATCGACATCCGCATCAAGGAGTTCGACCTGCACCTGC	106	126	163	-57	-37	target	53.9171	53.9171	0.0013175	repression
11	PA14_30560	hypothetical protein	AAAATCCAGCGAGGTCCGCCAGGACCGGCGTTCGCGCCCTTCACCGGGCGAGGCTCTGCCTCGTCCGTCAGGACGCGGCTTGCCGTCTGACCCGCGACCGATCGATAGAGATACCTCTCCCCCTGGGCGGGAAAGCCCCGGGCATGCCTGATGGAGAAAACCATGCTTATCCATTTCTGCCCCAGGCTGCTGACGCCTGCGGGGTTCGACCTGCCGTGCGAGCTGATCGACATCCGCATCAAGGAGTTCGACCTGCACCTGC	104	127	163	-59	-36	target	53.9171	0.749146	0.00131908	repression
12	PA14_30560	hypothetical protein	AAAATCCAGCGAGGTCCGCCAGGACCGGCGTTCGCGCCCTTCACCGGGCGAGGCTCTGCCTCGTCCGTCAGGACGCGGCTTGCCGTCTGACCCGCGACCGATCGATAGAGATACCTCTCCCCCTGGGCGGGAAAGCCCCGGGCATGCCTGATGGAGAAAACCATGCTTATCCATTTCTGCCCCAGGCTGCTGACGCCTGCGGGGTTCGACCTGCCGTGCGAGCTGATCGACATCCGCATCAAGGAGTTCGACCTGCACCTGC	106	127	163	-57	-36	target	53.9171	0.749146	0.00133074	repression
13	PA14_30560	hypothetical protein	AAAATCCAGCGAGGTCCGCCAGGACCGGCGTTCGCGCCCTTCACCGGGCGAGGCTCTGCCTCGTCCGTCAGGACGCGGCTTGCCGTCTGACCCGCGACCGATCGATAGAGATACCTCTCCCCCTGGGCGGGAAAGCCCCGGGCATGCCTGATGGAGAAAACCATGCTTATCCATTTCTGCCCCAGGCTGCTGACGCCTGCGGGGTTCGACCTGCCGTGCGAGCTGATCGACATCCGCATCAAGGAGTTCGACCTGCACCTGC	199	240	163	36	77	target	53.9171	1.01938	53.9171	no impact
14	PA14_30560	hypothetical protein	AAAATCCAGCGAGGTCCGCCAGGACCGGCGTTCGCGCCCTTCACCGGGCGAGGCTCTGCCTCGTCCGTCAGGACGCGGCTTGCCGTCTGACCCGCGACCGATCGATAGAGATACCTCTCCCCCTGGGCGGGAAAGCCCCGGGCATGCCTGATGGAGAAAACCATGCTTATCCATTTCTGCCCCAGGCTGCTGACGCCTGCGGGGTTCGACCTGCCGTGCGAGCTGATCGACATCCGCATCAAGGAGTTCGACCTGCACCTGC	150	198	163	-13	35	target	53.9171	53.9171	0.106401	repression
0	PA14_30570	periplasmic spermidine/putrescine-binding protein	GCCTTCGAAGATAGCCACAGGTCAGAACTACCAGTTCTGGTAGGTGCAAAATCCAACTTGTTTCGTTTCGGAAAGGAAATCCAATGAAAAAAGTTTGTGCACTGGCGTTATCGATCCTGACGACGATCGGTGCGACAGCGGCGGACAGTGCATGGGCTGCGCAAACCAGCGTCCATCTTTACA	140	151	84	56	67	non-target	NA	NA	NA	NA
1	PA14_30570	periplasmic spermidine/putrescine-binding protein	GCCTTCGAAGATAGCCACAGGTCAGAACTACCAGTTCTGGTAGGTGCAAAATCCAACTTGTTTCGTTTCGGAAAGGAAATCCAATGAAAAAAGTTTGTGCACTGGCGTTATCGATCCTGACGACGATCGGTGCGACAGCGGCGGACAGTGCATGGGCTGCGCAAACCAGCGTCCATCTTTACA	72	83	84	-12	-1	non-target	NA	NA	NA	NA
2	PA14_30570	periplasmic spermidine/putrescine-binding protein	GCCTTCGAAGATAGCCACAGGTCAGAACTACCAGTTCTGGTAGGTGCAAAATCCAACTTGTTTCGTTTCGGAAAGGAAATCCAATGAAAAAAGTTTGTGCACTGGCGTTATCGATCCTGACGACGATCGGTGCGACAGCGGCGGACAGTGCATGGGCTGCGCAAACCAGCGTCCATCTTTACA	72	82	84	-12	-2	non-target	NA	NA	NA	NA
3	PA14_30570	periplasmic spermidine/putrescine-binding protein	GCCTTCGAAGATAGCCACAGGTCAGAACTACCAGTTCTGGTAGGTGCAAAATCCAACTTGTTTCGTTTCGGAAAGGAAATCCAATGAAAAAAGTTTGTGCACTGGCGTTATCGATCCTGACGACGATCGGTGCGACAGCGGCGGACAGTGCATGGGCTGCGCAAACCAGCGTCCATCTTTACA	72	151	84	-12	67	non-target	NA	NA	NA	NA
4	PA14_30570	periplasmic spermidine/putrescine-binding protein	GCCTTCGAAGATAGCCACAGGTCAGAACTACCAGTTCTGGTAGGTGCAAAATCCAACTTGTTTCGTTTCGGAAAGGAAATCCAATGAAAAAAGTTTGTGCACTGGCGTTATCGATCCTGACGACGATCGGTGCGACAGCGGCGGACAGTGCATGGGCTGCGCAAACCAGCGTCCATCTTTACA	72	89	84	-12	5	non-target	NA	NA	NA	NA
5	PA14_30570	periplasmic spermidine/putrescine-binding protein	GCCTTCGAAGATAGCCACAGGTCAGAACTACCAGTTCTGGTAGGTGCAAAATCCAACTTGTTTCGTTTCGGAAAGGAAATCCAATGAAAAAAGTTTGTGCACTGGCGTTATCGATCCTGACGACGATCGGTGCGACAGCGGCGGACAGTGCATGGGCTGCGCAAACCAGCGTCCATCTTTACA	134	151	84	50	67	non-target	NA	NA	NA	NA
6	PA14_30570	periplasmic spermidine/putrescine-binding protein	GCCTTCGAAGATAGCCACAGGTCAGAACTACCAGTTCTGGTAGGTGCAAAATCCAACTTGTTTCGTTTCGGAAAGGAAATCCAATGAAAAAAGTTTGTGCACTGGCGTTATCGATCCTGACGACGATCGGTGCGACAGCGGCGGACAGTGCATGGGCTGCGCAAACCAGCGTCCATCTTTACA	137	151	84	53	67	non-target	NA	NA	NA	NA
7	PA14_30570	periplasmic spermidine/putrescine-binding protein	GCCTTCGAAGATAGCCACAGGTCAGAACTACCAGTTCTGGTAGGTGCAAAATCCAACTTGTTTCGTTTCGGAAAGGAAATCCAATGAAAAAAGTTTGTGCACTGGCGTTATCGATCCTGACGACGATCGGTGCGACAGCGGCGGACAGTGCATGGGCTGCGCAAACCAGCGTCCATCTTTACA	16	72	84	-68	-12	non-target	NA	NA	NA	NA
8	PA14_30570	periplasmic spermidine/putrescine-binding protein	GCCTTCGAAGATAGCCACAGGTCAGAACTACCAGTTCTGGTAGGTGCAAAATCCAACTTGTTTCGTTTCGGAAAGGAAATCCAATGAAAAAAGTTTGTGCACTGGCGTTATCGATCCTGACGACGATCGGTGCGACAGCGGCGGACAGTGCATGGGCTGCGCAAACCAGCGTCCATCTTTACA	136	151	84	52	67	non-target	NA	NA	NA	NA
9	PA14_30570	periplasmic spermidine/putrescine-binding protein	GCCTTCGAAGATAGCCACAGGTCAGAACTACCAGTTCTGGTAGGTGCAAAATCCAACTTGTTTCGTTTCGGAAAGGAAATCCAATGAAAAAAGTTTGTGCACTGGCGTTATCGATCCTGACGACGATCGGTGCGACAGCGGCGGACAGTGCATGGGCTGCGCAAACCAGCGTCCATCTTTACA	39	72	84	-45	-12	non-target	NA	NA	NA	NA
10	PA14_30570	periplasmic spermidine/putrescine-binding protein	GCCTTCGAAGATAGCCACAGGTCAGAACTACCAGTTCTGGTAGGTGCAAAATCCAACTTGTTTCGTTTCGGAAAGGAAATCCAATGAAAAAAGTTTGTGCACTGGCGTTATCGATCCTGACGACGATCGGTGCGACAGCGGCGGACAGTGCATGGGCTGCGCAAACCAGCGTCCATCTTTACA	6	16	84	-78	-68	non-target	NA	NA	NA	NA
11	PA14_30570	periplasmic spermidine/putrescine-binding protein	GCCTTCGAAGATAGCCACAGGTCAGAACTACCAGTTCTGGTAGGTGCAAAATCCAACTTGTTTCGTTTCGGAAAGGAAATCCAATGAAAAAAGTTTGTGCACTGGCGTTATCGATCCTGACGACGATCGGTGCGACAGCGGCGGACAGTGCATGGGCTGCGCAAACCAGCGTCCATCTTTACA	125	151	84	41	67	non-target	NA	NA	NA	NA
12	PA14_30570	periplasmic spermidine/putrescine-binding protein	GCCTTCGAAGATAGCCACAGGTCAGAACTACCAGTTCTGGTAGGTGCAAAATCCAACTTGTTTCGTTTCGGAAAGGAAATCCAATGAAAAAAGTTTGTGCACTGGCGTTATCGATCCTGACGACGATCGGTGCGACAGCGGCGGACAGTGCATGGGCTGCGCAAACCAGCGTCCATCTTTACA	72	140	84	-12	56	non-target	NA	NA	NA	NA
13	PA14_30570	periplasmic spermidine/putrescine-binding protein	GCCTTCGAAGATAGCCACAGGTCAGAACTACCAGTTCTGGTAGGTGCAAAATCCAACTTGTTTCGTTTCGGAAAGGAAATCCAATGAAAAAAGTTTGTGCACTGGCGTTATCGATCCTGACGACGATCGGTGCGACAGCGGCGGACAGTGCATGGGCTGCGCAAACCAGCGTCCATCTTTACA	72	100	84	-12	16	non-target	NA	NA	NA	NA
14	PA14_30570	periplasmic spermidine/putrescine-binding protein	GCCTTCGAAGATAGCCACAGGTCAGAACTACCAGTTCTGGTAGGTGCAAAATCCAACTTGTTTCGTTTCGGAAAGGAAATCCAATGAAAAAAGTTTGTGCACTGGCGTTATCGATCCTGACGACGATCGGTGCGACAGCGGCGGACAGTGCATGGGCTGCGCAAACCAGCGTCCATCTTTACA	72	101	84	-12	17	non-target	NA	NA	NA	NA
0	PA14_30590	outer membrane receptor protein	TCCGGGCGCATAAGGTTATGCGAAATTCATATTGCCCGACGCTGAAAAAGCCGGCGTCGGATTGCACTCATGGGCGAATTCCATCCAGGACGATTCGACCATGCCCGATGTACGTCTTTCCTCTCGTTCGTTGACCCCCGTGCTCTGTGCGGTGGGGCTCGCCTGCGCGCTGCAGGGCGAGGTGCAGGCCGCCGACGGTG	69	85	101	-32	-16	non-target	NA	NA	NA	NA
1	PA14_30590	outer membrane receptor protein	TCCGGGCGCATAAGGTTATGCGAAATTCATATTGCCCGACGCTGAAAAAGCCGGCGTCGGATTGCACTCATGGGCGAATTCCATCCAGGACGATTCGACCATGCCCGATGTACGTCTTTCCTCTCGTTCGTTGACCCCCGTGCTCTGTGCGGTGGGGCTCGCCTGCGCGCTGCAGGGCGAGGTGCAGGCCGCCGACGGTG	56	69	101	-45	-32	non-target	NA	NA	NA	NA
2	PA14_30590	outer membrane receptor protein	TCCGGGCGCATAAGGTTATGCGAAATTCATATTGCCCGACGCTGAAAAAGCCGGCGTCGGATTGCACTCATGGGCGAATTCCATCCAGGACGATTCGACCATGCCCGATGTACGTCTTTCCTCTCGTTCGTTGACCCCCGTGCTCTGTGCGGTGGGGCTCGCCTGCGCGCTGCAGGGCGAGGTGCAGGCCGCCGACGGTG	69	84	101	-32	-17	non-target	NA	NA	NA	NA
3	PA14_30590	outer membrane receptor protein	TCCGGGCGCATAAGGTTATGCGAAATTCATATTGCCCGACGCTGAAAAAGCCGGCGTCGGATTGCACTCATGGGCGAATTCCATCCAGGACGATTCGACCATGCCCGATGTACGTCTTTCCTCTCGTTCGTTGACCCCCGTGCTCTGTGCGGTGGGGCTCGCCTGCGCGCTGCAGGGCGAGGTGCAGGCCGCCGACGGTG	46	69	101	-55	-32	non-target	NA	NA	NA	NA
4	PA14_30590	outer membrane receptor protein	TCCGGGCGCATAAGGTTATGCGAAATTCATATTGCCCGACGCTGAAAAAGCCGGCGTCGGATTGCACTCATGGGCGAATTCCATCCAGGACGATTCGACCATGCCCGATGTACGTCTTTCCTCTCGTTCGTTGACCCCCGTGCTCTGTGCGGTGGGGCTCGCCTGCGCGCTGCAGGGCGAGGTGCAGGCCGCCGACGGTG	151	172	101	50	71	non-target	NA	NA	NA	NA
5	PA14_30590	outer membrane receptor protein	TCCGGGCGCATAAGGTTATGCGAAATTCATATTGCCCGACGCTGAAAAAGCCGGCGTCGGATTGCACTCATGGGCGAATTCCATCCAGGACGATTCGACCATGCCCGATGTACGTCTTTCCTCTCGTTCGTTGACCCCCGTGCTCTGTGCGGTGGGGCTCGCCTGCGCGCTGCAGGGCGAGGTGCAGGCCGCCGACGGTG	1	11	101	-100	-90	non-target	NA	NA	NA	NA
6	PA14_30590	outer membrane receptor protein	TCCGGGCGCATAAGGTTATGCGAAATTCATATTGCCCGACGCTGAAAAAGCCGGCGTCGGATTGCACTCATGGGCGAATTCCATCCAGGACGATTCGACCATGCCCGATGTACGTCTTTCCTCTCGTTCGTTGACCCCCGTGCTCTGTGCGGTGGGGCTCGCCTGCGCGCTGCAGGGCGAGGTGCAGGCCGCCGACGGTG	151	173	101	50	72	non-target	NA	NA	NA	NA
7	PA14_30590	outer membrane receptor protein	TCCGGGCGCATAAGGTTATGCGAAATTCATATTGCCCGACGCTGAAAAAGCCGGCGTCGGATTGCACTCATGGGCGAATTCCATCCAGGACGATTCGACCATGCCCGATGTACGTCTTTCCTCTCGTTCGTTGACCCCCGTGCTCTGTGCGGTGGGGCTCGCCTGCGCGCTGCAGGGCGAGGTGCAGGCCGCCGACGGTG	50	69	101	-51	-32	non-target	NA	NA	NA	NA
8	PA14_30590	outer membrane receptor protein	TCCGGGCGCATAAGGTTATGCGAAATTCATATTGCCCGACGCTGAAAAAGCCGGCGTCGGATTGCACTCATGGGCGAATTCCATCCAGGACGATTCGACCATGCCCGATGTACGTCTTTCCTCTCGTTCGTTGACCCCCGTGCTCTGTGCGGTGGGGCTCGCCTGCGCGCTGCAGGGCGAGGTGCAGGCCGCCGACGGTG	152	172	101	51	71	non-target	NA	NA	NA	NA
9	PA14_30590	outer membrane receptor protein	TCCGGGCGCATAAGGTTATGCGAAATTCATATTGCCCGACGCTGAAAAAGCCGGCGTCGGATTGCACTCATGGGCGAATTCCATCCAGGACGATTCGACCATGCCCGATGTACGTCTTTCCTCTCGTTCGTTGACCCCCGTGCTCTGTGCGGTGGGGCTCGCCTGCGCGCTGCAGGGCGAGGTGCAGGCCGCCGACGGTG	11	69	101	-90	-32	non-target	NA	NA	NA	NA
10	PA14_30590	outer membrane receptor protein	TCCGGGCGCATAAGGTTATGCGAAATTCATATTGCCCGACGCTGAAAAAGCCGGCGTCGGATTGCACTCATGGGCGAATTCCATCCAGGACGATTCGACCATGCCCGATGTACGTCTTTCCTCTCGTTCGTTGACCCCCGTGCTCTGTGCGGTGGGGCTCGCCTGCGCGCTGCAGGGCGAGGTGCAGGCCGCCGACGGTG	172	194	101	71	93	non-target	NA	NA	NA	NA
11	PA14_30590	outer membrane receptor protein	TCCGGGCGCATAAGGTTATGCGAAATTCATATTGCCCGACGCTGAAAAAGCCGGCGTCGGATTGCACTCATGGGCGAATTCCATCCAGGACGATTCGACCATGCCCGATGTACGTCTTTCCTCTCGTTCGTTGACCCCCGTGCTCTGTGCGGTGGGGCTCGCCTGCGCGCTGCAGGGCGAGGTGCAGGCCGCCGACGGTG	56	85	101	-45	-16	non-target	NA	NA	NA	NA
12	PA14_30590	outer membrane receptor protein	TCCGGGCGCATAAGGTTATGCGAAATTCATATTGCCCGACGCTGAAAAAGCCGGCGTCGGATTGCACTCATGGGCGAATTCCATCCAGGACGATTCGACCATGCCCGATGTACGTCTTTCCTCTCGTTCGTTGACCCCCGTGCTCTGTGCGGTGGGGCTCGCCTGCGCGCTGCAGGGCGAGGTGCAGGCCGCCGACGGTG	173	194	101	72	93	non-target	NA	NA	NA	NA
13	PA14_30590	outer membrane receptor protein	TCCGGGCGCATAAGGTTATGCGAAATTCATATTGCCCGACGCTGAAAAAGCCGGCGTCGGATTGCACTCATGGGCGAATTCCATCCAGGACGATTCGACCATGCCCGATGTACGTCTTTCCTCTCGTTCGTTGACCCCCGTGCTCTGTGCGGTGGGGCTCGCCTGCGCGCTGCAGGGCGAGGTGCAGGCCGCCGACGGTG	152	173	101	51	72	non-target	NA	NA	NA	NA
14	PA14_30590	outer membrane receptor protein	TCCGGGCGCATAAGGTTATGCGAAATTCATATTGCCCGACGCTGAAAAAGCCGGCGTCGGATTGCACTCATGGGCGAATTCCATCCAGGACGATTCGACCATGCCCGATGTACGTCTTTCCTCTCGTTCGTTGACCCCCGTGCTCTGTGCGGTGGGGCTCGCCTGCGCGCTGCAGGGCGAGGTGCAGGCCGCCGACGGTG	172	183	101	71	82	non-target	NA	NA	NA	NA
0	PA14_30630	FAD-dependent monooxygenase	CATTTTTATCGTCTCGGGCAGGCCTGTCGCGACCGCGCGAAGTCGCGACGGATGCCGCTGCTAAGGAGCAACGGATGACCGTTCTTATCCAGGGGGCCGGGATCGCCGGCCTGGCGCTGGCGCGCGAATTCACCAAGGCAGGCATCGACTGGCTGCTGGTCGAGCGGGCCAGCG	47	62	75	-28	-13	target	39.1511	0.251355	0.000269722	repression
1	PA14_30630	FAD-dependent monooxygenase	CATTTTTATCGTCTCGGGCAGGCCTGTCGCGACCGCGCGAAGTCGCGACGGATGCCGCTGCTAAGGAGCAACGGATGACCGTTCTTATCCAGGGGGCCGGGATCGCCGGCCTGGCGCTGGCGCGCGAATTCACCAAGGCAGGCATCGACTGGCTGCTGGTCGAGCGGGCCAGCG	47	70	75	-28	-5	target	39.1511	0.253374	0.00032009	repression
2	PA14_30630	FAD-dependent monooxygenase	CATTTTTATCGTCTCGGGCAGGCCTGTCGCGACCGCGCGAAGTCGCGACGGATGCCGCTGCTAAGGAGCAACGGATGACCGTTCTTATCCAGGGGGCCGGGATCGCCGGCCTGGCGCTGGCGCGCGAATTCACCAAGGCAGGCATCGACTGGCTGCTGGTCGAGCGGGCCAGCG	70	90	75	-5	15	target	39.1511	0.253374	0.0465237	repression
3	PA14_30630	FAD-dependent monooxygenase	CATTTTTATCGTCTCGGGCAGGCCTGTCGCGACCGCGCGAAGTCGCGACGGATGCCGCTGCTAAGGAGCAACGGATGACCGTTCTTATCCAGGGGGCCGGGATCGCCGGCCTGGCGCTGGCGCGCGAATTCACCAAGGCAGGCATCGACTGGCTGCTGGTCGAGCGGGCCAGCG	62	90	75	-13	15	target	39.1511	39.1511	0.0543351	repression
4	PA14_30630	FAD-dependent monooxygenase	CATTTTTATCGTCTCGGGCAGGCCTGTCGCGACCGCGCGAAGTCGCGACGGATGCCGCTGCTAAGGAGCAACGGATGACCGTTCTTATCCAGGGGGCCGGGATCGCCGGCCTGGCGCTGGCGCGCGAATTCACCAAGGCAGGCATCGACTGGCTGCTGGTCGAGCGGGCCAGCG	47	90	75	-28	15	target	39.1511	39.1511	0.0743802	repression
5	PA14_30630	FAD-dependent monooxygenase	CATTTTTATCGTCTCGGGCAGGCCTGTCGCGACCGCGCGAAGTCGCGACGGATGCCGCTGCTAAGGAGCAACGGATGACCGTTCTTATCCAGGGGGCCGGGATCGCCGGCCTGGCGCTGGCGCGCGAATTCACCAAGGCAGGCATCGACTGGCTGCTGGTCGAGCGGGCCAGCG	70	91	75	-5	16	target	39.1511	39.1511	0.0475586	repression
6	PA14_30630	FAD-dependent monooxygenase	CATTTTTATCGTCTCGGGCAGGCCTGTCGCGACCGCGCGAAGTCGCGACGGATGCCGCTGCTAAGGAGCAACGGATGACCGTTCTTATCCAGGGGGCCGGGATCGCCGGCCTGGCGCTGGCGCGCGAATTCACCAAGGCAGGCATCGACTGGCTGCTGGTCGAGCGGGCCAGCG	70	89	75	-5	14	target	39.1511	39.1511	0.0455841	repression
7	PA14_30630	FAD-dependent monooxygenase	CATTTTTATCGTCTCGGGCAGGCCTGTCGCGACCGCGCGAAGTCGCGACGGATGCCGCTGCTAAGGAGCAACGGATGACCGTTCTTATCCAGGGGGCCGGGATCGCCGGCCTGGCGCTGGCGCGCGAATTCACCAAGGCAGGCATCGACTGGCTGCTGGTCGAGCGGGCCAGCG	70	97	75	-5	22	target	39.1511	39.1511	0.0536655	repression
8	PA14_30630	FAD-dependent monooxygenase	CATTTTTATCGTCTCGGGCAGGCCTGTCGCGACCGCGCGAAGTCGCGACGGATGCCGCTGCTAAGGAGCAACGGATGACCGTTCTTATCCAGGGGGCCGGGATCGCCGGCCTGGCGCTGGCGCGCGAATTCACCAAGGCAGGCATCGACTGGCTGCTGGTCGAGCGGGCCAGCG	62	91	75	-13	16	target	39.1511	39.1511	0.0555438	repression
9	PA14_30630	FAD-dependent monooxygenase	CATTTTTATCGTCTCGGGCAGGCCTGTCGCGACCGCGCGAAGTCGCGACGGATGCCGCTGCTAAGGAGCAACGGATGACCGTTCTTATCCAGGGGGCCGGGATCGCCGGCCTGGCGCTGGCGCGCGAATTCACCAAGGCAGGCATCGACTGGCTGCTGGTCGAGCGGGCCAGCG	70	96	75	-5	21	target	39.1511	39.1511	0.0526659	repression
10	PA14_30630	FAD-dependent monooxygenase	CATTTTTATCGTCTCGGGCAGGCCTGTCGCGACCGCGCGAAGTCGCGACGGATGCCGCTGCTAAGGAGCAACGGATGACCGTTCTTATCCAGGGGGCCGGGATCGCCGGCCTGGCGCTGGCGCGCGAATTCACCAAGGCAGGCATCGACTGGCTGCTGGTCGAGCGGGCCAGCG	62	89	75	-13	14	target	39.1511	39.1511	0.0532378	repression
11	PA14_30630	FAD-dependent monooxygenase	CATTTTTATCGTCTCGGGCAGGCCTGTCGCGACCGCGCGAAGTCGCGACGGATGCCGCTGCTAAGGAGCAACGGATGACCGTTCTTATCCAGGGGGCCGGGATCGCCGGCCTGGCGCTGGCGCGCGAATTCACCAAGGCAGGCATCGACTGGCTGCTGGTCGAGCGGGCCAGCG	62	97	75	-13	22	target	39.1511	39.1511	0.0626761	repression
12	PA14_30630	FAD-dependent monooxygenase	CATTTTTATCGTCTCGGGCAGGCCTGTCGCGACCGCGCGAAGTCGCGACGGATGCCGCTGCTAAGGAGCAACGGATGACCGTTCTTATCCAGGGGGCCGGGATCGCCGGCCTGGCGCTGGCGCGCGAATTCACCAAGGCAGGCATCGACTGGCTGCTGGTCGAGCGGGCCAGCG	62	96	75	-13	21	target	39.1511	39.1511	0.0615087	repression
13	PA14_30630	FAD-dependent monooxygenase	CATTTTTATCGTCTCGGGCAGGCCTGTCGCGACCGCGCGAAGTCGCGACGGATGCCGCTGCTAAGGAGCAACGGATGACCGTTCTTATCCAGGGGGCCGGGATCGCCGGCCTGGCGCTGGCGCGCGAATTCACCAAGGCAGGCATCGACTGGCTGCTGGTCGAGCGGGCCAGCG	47	91	75	-28	16	target	39.1511	39.1511	0.0759133	repression
14	PA14_30630	FAD-dependent monooxygenase	CATTTTTATCGTCTCGGGCAGGCCTGTCGCGACCGCGCGAAGTCGCGACGGATGCCGCTGCTAAGGAGCAACGGATGACCGTTCTTATCCAGGGGGCCGGGATCGCCGGCCTGGCGCTGGCGCGCGAATTCACCAAGGCAGGCATCGACTGGCTGCTGGTCGAGCGGGCCAGCG	13	47	75	-62	-28	target	39.1511	39.1511	0.0620028	repression
0	PA14_30660	excinuclease ABC subunit C	TACCTATCGCTACCGCATCTTCGAGAAGCTCTCGATCACCAGCGACGTGGAGCTGGCGCTGCTCGCCGTCCGCCACGGCATGGTCGATGCCGCCAGCTAGATGAGCGCCGTTTTCGACGCGAGCGCCTTCCTCGCTACCTGTAGCAATCGTCCGGGCGTCTACCGCATGTTCGATGCGGACGCCAAGCTTCTCTACGTGG	151	175	101	50	74	non-target	NA	NA	NA	NA
1	PA14_30660	excinuclease ABC subunit C	TACCTATCGCTACCGCATCTTCGAGAAGCTCTCGATCACCAGCGACGTGGAGCTGGCGCTGCTCGCCGTCCGCCACGGCATGGTCGATGCCGCCAGCTAGATGAGCGCCGTTTTCGACGCGAGCGCCTTCCTCGCTACCTGTAGCAATCGTCCGGGCGTCTACCGCATGTTCGATGCGGACGCCAAGCTTCTCTACGTGG	46	74	101	-55	-27	non-target	NA	NA	NA	NA
2	PA14_30660	excinuclease ABC subunit C	TACCTATCGCTACCGCATCTTCGAGAAGCTCTCGATCACCAGCGACGTGGAGCTGGCGCTGCTCGCCGTCCGCCACGGCATGGTCGATGCCGCCAGCTAGATGAGCGCCGTTTTCGACGCGAGCGCCTTCCTCGCTACCTGTAGCAATCGTCCGGGCGTCTACCGCATGTTCGATGCGGACGCCAAGCTTCTCTACGTGG	46	79	101	-55	-22	non-target	NA	NA	NA	NA
3	PA14_30660	excinuclease ABC subunit C	TACCTATCGCTACCGCATCTTCGAGAAGCTCTCGATCACCAGCGACGTGGAGCTGGCGCTGCTCGCCGTCCGCCACGGCATGGTCGATGCCGCCAGCTAGATGAGCGCCGTTTTCGACGCGAGCGCCTTCCTCGCTACCTGTAGCAATCGTCCGGGCGTCTACCGCATGTTCGATGCGGACGCCAAGCTTCTCTACGTGG	21	46	101	-80	-55	non-target	NA	NA	NA	NA
4	PA14_30660	excinuclease ABC subunit C	TACCTATCGCTACCGCATCTTCGAGAAGCTCTCGATCACCAGCGACGTGGAGCTGGCGCTGCTCGCCGTCCGCCACGGCATGGTCGATGCCGCCAGCTAGATGAGCGCCGTTTTCGACGCGAGCGCCTTCCTCGCTACCTGTAGCAATCGTCCGGGCGTCTACCGCATGTTCGATGCGGACGCCAAGCTTCTCTACGTGG	79	96	101	-22	-5	non-target	NA	NA	NA	NA
5	PA14_30660	excinuclease ABC subunit C	TACCTATCGCTACCGCATCTTCGAGAAGCTCTCGATCACCAGCGACGTGGAGCTGGCGCTGCTCGCCGTCCGCCACGGCATGGTCGATGCCGCCAGCTAGATGAGCGCCGTTTTCGACGCGAGCGCCTTCCTCGCTACCTGTAGCAATCGTCCGGGCGTCTACCGCATGTTCGATGCGGACGCCAAGCTTCTCTACGTGG	74	96	101	-27	-5	non-target	NA	NA	NA	NA
6	PA14_30660	excinuclease ABC subunit C	TACCTATCGCTACCGCATCTTCGAGAAGCTCTCGATCACCAGCGACGTGGAGCTGGCGCTGCTCGCCGTCCGCCACGGCATGGTCGATGCCGCCAGCTAGATGAGCGCCGTTTTCGACGCGAGCGCCTTCCTCGCTACCTGTAGCAATCGTCCGGGCGTCTACCGCATGTTCGATGCGGACGCCAAGCTTCTCTACGTGG	152	175	101	51	74	non-target	NA	NA	NA	NA
7	PA14_30660	excinuclease ABC subunit C	TACCTATCGCTACCGCATCTTCGAGAAGCTCTCGATCACCAGCGACGTGGAGCTGGCGCTGCTCGCCGTCCGCCACGGCATGGTCGATGCCGCCAGCTAGATGAGCGCCGTTTTCGACGCGAGCGCCTTCCTCGCTACCTGTAGCAATCGTCCGGGCGTCTACCGCATGTTCGATGCGGACGCCAAGCTTCTCTACGTGG	79	100	101	-22	-1	non-target	NA	NA	NA	NA
8	PA14_30660	excinuclease ABC subunit C	TACCTATCGCTACCGCATCTTCGAGAAGCTCTCGATCACCAGCGACGTGGAGCTGGCGCTGCTCGCCGTCCGCCACGGCATGGTCGATGCCGCCAGCTAGATGAGCGCCGTTTTCGACGCGAGCGCCTTCCTCGCTACCTGTAGCAATCGTCCGGGCGTCTACCGCATGTTCGATGCGGACGCCAAGCTTCTCTACGTGG	46	96	101	-55	-5	non-target	NA	NA	NA	NA
9	PA14_30660	excinuclease ABC subunit C	TACCTATCGCTACCGCATCTTCGAGAAGCTCTCGATCACCAGCGACGTGGAGCTGGCGCTGCTCGCCGTCCGCCACGGCATGGTCGATGCCGCCAGCTAGATGAGCGCCGTTTTCGACGCGAGCGCCTTCCTCGCTACCTGTAGCAATCGTCCGGGCGTCTACCGCATGTTCGATGCGGACGCCAAGCTTCTCTACGTGG	52	74	101	-49	-27	non-target	NA	NA	NA	NA
10	PA14_30660	excinuclease ABC subunit C	TACCTATCGCTACCGCATCTTCGAGAAGCTCTCGATCACCAGCGACGTGGAGCTGGCGCTGCTCGCCGTCCGCCACGGCATGGTCGATGCCGCCAGCTAGATGAGCGCCGTTTTCGACGCGAGCGCCTTCCTCGCTACCTGTAGCAATCGTCCGGGCGTCTACCGCATGTTCGATGCGGACGCCAAGCTTCTCTACGTGG	74	100	101	-27	-1	non-target	NA	NA	NA	NA
11	PA14_30660	excinuclease ABC subunit C	TACCTATCGCTACCGCATCTTCGAGAAGCTCTCGATCACCAGCGACGTGGAGCTGGCGCTGCTCGCCGTCCGCCACGGCATGGTCGATGCCGCCAGCTAGATGAGCGCCGTTTTCGACGCGAGCGCCTTCCTCGCTACCTGTAGCAATCGTCCGGGCGTCTACCGCATGTTCGATGCGGACGCCAAGCTTCTCTACGTGG	52	79	101	-49	-22	non-target	NA	NA	NA	NA
12	PA14_30660	excinuclease ABC subunit C	TACCTATCGCTACCGCATCTTCGAGAAGCTCTCGATCACCAGCGACGTGGAGCTGGCGCTGCTCGCCGTCCGCCACGGCATGGTCGATGCCGCCAGCTAGATGAGCGCCGTTTTCGACGCGAGCGCCTTCCTCGCTACCTGTAGCAATCGTCCGGGCGTCTACCGCATGTTCGATGCGGACGCCAAGCTTCTCTACGTGG	140	151	101	39	50	non-target	NA	NA	NA	NA
13	PA14_30660	excinuclease ABC subunit C	TACCTATCGCTACCGCATCTTCGAGAAGCTCTCGATCACCAGCGACGTGGAGCTGGCGCTGCTCGCCGTCCGCCACGGCATGGTCGATGCCGCCAGCTAGATGAGCGCCGTTTTCGACGCGAGCGCCTTCCTCGCTACCTGTAGCAATCGTCCGGGCGTCTACCGCATGTTCGATGCGGACGCCAAGCTTCTCTACGTGG	30	46	101	-71	-55	non-target	NA	NA	NA	NA
14	PA14_30660	excinuclease ABC subunit C	TACCTATCGCTACCGCATCTTCGAGAAGCTCTCGATCACCAGCGACGTGGAGCTGGCGCTGCTCGCCGTCCGCCACGGCATGGTCGATGCCGCCAGCTAGATGAGCGCCGTTTTCGACGCGAGCGCCTTCCTCGCTACCTGTAGCAATCGTCCGGGCGTCTACCGCATGTTCGATGCGGACGCCAAGCTTCTCTACGTGG	40	74	101	-61	-27	non-target	NA	NA	NA	NA
0	PA14_30670	CDP-diacylglycerol--glycerol-3-phosphate 3-phosphatidyltransferase	GGCCAAAGCCCCCGGTATCAGTAAAAAGCTTGCCGAGCAGATTTATGCCGTCCTGCACAGCGAGTAGAATGCCGGCTCACCTCGCAGCCTAGATGGTCCGATGAATATCCCCAATCTGCTCACGTTACTGCGCGTCCTGCTCATTCCGATCTTCATTCTGCTGTTCTATCTGCCGACGTCCTGGAGCTACCTGACCGCCA	63	92	101	-38	-9	non-target	NA	NA	NA	NA
1	PA14_30670	CDP-diacylglycerol--glycerol-3-phosphate 3-phosphatidyltransferase	GGCCAAAGCCCCCGGTATCAGTAAAAAGCTTGCCGAGCAGATTTATGCCGTCCTGCACAGCGAGTAGAATGCCGGCTCACCTCGCAGCCTAGATGGTCCGATGAATATCCCCAATCTGCTCACGTTACTGCGCGTCCTGCTCATTCCGATCTTCATTCTGCTGTTCTATCTGCCGACGTCCTGGAGCTACCTGACCGCCA	88	100	101	-13	-1	non-target	NA	NA	NA	NA
2	PA14_30670	CDP-diacylglycerol--glycerol-3-phosphate 3-phosphatidyltransferase	GGCCAAAGCCCCCGGTATCAGTAAAAAGCTTGCCGAGCAGATTTATGCCGTCCTGCACAGCGAGTAGAATGCCGGCTCACCTCGCAGCCTAGATGGTCCGATGAATATCCCCAATCTGCTCACGTTACTGCGCGTCCTGCTCATTCCGATCTTCATTCTGCTGTTCTATCTGCCGACGTCCTGGAGCTACCTGACCGCCA	24	36	101	-77	-65	non-target	NA	NA	NA	NA
3	PA14_30670	CDP-diacylglycerol--glycerol-3-phosphate 3-phosphatidyltransferase	GGCCAAAGCCCCCGGTATCAGTAAAAAGCTTGCCGAGCAGATTTATGCCGTCCTGCACAGCGAGTAGAATGCCGGCTCACCTCGCAGCCTAGATGGTCCGATGAATATCCCCAATCTGCTCACGTTACTGCGCGTCCTGCTCATTCCGATCTTCATTCTGCTGTTCTATCTGCCGACGTCCTGGAGCTACCTGACCGCCA	63	88	101	-38	-13	non-target	NA	NA	NA	NA
4	PA14_30670	CDP-diacylglycerol--glycerol-3-phosphate 3-phosphatidyltransferase	GGCCAAAGCCCCCGGTATCAGTAAAAAGCTTGCCGAGCAGATTTATGCCGTCCTGCACAGCGAGTAGAATGCCGGCTCACCTCGCAGCCTAGATGGTCCGATGAATATCCCCAATCTGCTCACGTTACTGCGCGTCCTGCTCATTCCGATCTTCATTCTGCTGTTCTATCTGCCGACGTCCTGGAGCTACCTGACCGCCA	36	63	101	-65	-38	non-target	NA	NA	NA	NA
5	PA14_30670	CDP-diacylglycerol--glycerol-3-phosphate 3-phosphatidyltransferase	GGCCAAAGCCCCCGGTATCAGTAAAAAGCTTGCCGAGCAGATTTATGCCGTCCTGCACAGCGAGTAGAATGCCGGCTCACCTCGCAGCCTAGATGGTCCGATGAATATCCCCAATCTGCTCACGTTACTGCGCGTCCTGCTCATTCCGATCTTCATTCTGCTGTTCTATCTGCCGACGTCCTGGAGCTACCTGACCGCCA	71	92	101	-30	-9	non-target	NA	NA	NA	NA
6	PA14_30670	CDP-diacylglycerol--glycerol-3-phosphate 3-phosphatidyltransferase	GGCCAAAGCCCCCGGTATCAGTAAAAAGCTTGCCGAGCAGATTTATGCCGTCCTGCACAGCGAGTAGAATGCCGGCTCACCTCGCAGCCTAGATGGTCCGATGAATATCCCCAATCTGCTCACGTTACTGCGCGTCCTGCTCATTCCGATCTTCATTCTGCTGTTCTATCTGCCGACGTCCTGGAGCTACCTGACCGCCA	36	56	101	-65	-45	non-target	NA	NA	NA	NA
7	PA14_30670	CDP-diacylglycerol--glycerol-3-phosphate 3-phosphatidyltransferase	GGCCAAAGCCCCCGGTATCAGTAAAAAGCTTGCCGAGCAGATTTATGCCGTCCTGCACAGCGAGTAGAATGCCGGCTCACCTCGCAGCCTAGATGGTCCGATGAATATCCCCAATCTGCTCACGTTACTGCGCGTCCTGCTCATTCCGATCTTCATTCTGCTGTTCTATCTGCCGACGTCCTGGAGCTACCTGACCGCCA	56	92	101	-45	-9	non-target	NA	NA	NA	NA
8	PA14_30670	CDP-diacylglycerol--glycerol-3-phosphate 3-phosphatidyltransferase	GGCCAAAGCCCCCGGTATCAGTAAAAAGCTTGCCGAGCAGATTTATGCCGTCCTGCACAGCGAGTAGAATGCCGGCTCACCTCGCAGCCTAGATGGTCCGATGAATATCCCCAATCTGCTCACGTTACTGCGCGTCCTGCTCATTCCGATCTTCATTCTGCTGTTCTATCTGCCGACGTCCTGGAGCTACCTGACCGCCA	58	92	101	-43	-9	non-target	NA	NA	NA	NA
9	PA14_30670	CDP-diacylglycerol--glycerol-3-phosphate 3-phosphatidyltransferase	GGCCAAAGCCCCCGGTATCAGTAAAAAGCTTGCCGAGCAGATTTATGCCGTCCTGCACAGCGAGTAGAATGCCGGCTCACCTCGCAGCCTAGATGGTCCGATGAATATCCCCAATCTGCTCACGTTACTGCGCGTCCTGCTCATTCCGATCTTCATTCTGCTGTTCTATCTGCCGACGTCCTGGAGCTACCTGACCGCCA	36	58	101	-65	-43	non-target	NA	NA	NA	NA
10	PA14_30670	CDP-diacylglycerol--glycerol-3-phosphate 3-phosphatidyltransferase	GGCCAAAGCCCCCGGTATCAGTAAAAAGCTTGCCGAGCAGATTTATGCCGTCCTGCACAGCGAGTAGAATGCCGGCTCACCTCGCAGCCTAGATGGTCCGATGAATATCCCCAATCTGCTCACGTTACTGCGCGTCCTGCTCATTCCGATCTTCATTCTGCTGTTCTATCTGCCGACGTCCTGGAGCTACCTGACCGCCA	71	88	101	-30	-13	non-target	NA	NA	NA	NA
11	PA14_30670	CDP-diacylglycerol--glycerol-3-phosphate 3-phosphatidyltransferase	GGCCAAAGCCCCCGGTATCAGTAAAAAGCTTGCCGAGCAGATTTATGCCGTCCTGCACAGCGAGTAGAATGCCGGCTCACCTCGCAGCCTAGATGGTCCGATGAATATCCCCAATCTGCTCACGTTACTGCGCGTCCTGCTCATTCCGATCTTCATTCTGCTGTTCTATCTGCCGACGTCCTGGAGCTACCTGACCGCCA	4	24	101	-97	-77	non-target	NA	NA	NA	NA
12	PA14_30670	CDP-diacylglycerol--glycerol-3-phosphate 3-phosphatidyltransferase	GGCCAAAGCCCCCGGTATCAGTAAAAAGCTTGCCGAGCAGATTTATGCCGTCCTGCACAGCGAGTAGAATGCCGGCTCACCTCGCAGCCTAGATGGTCCGATGAATATCCCCAATCTGCTCACGTTACTGCGCGTCCTGCTCATTCCGATCTTCATTCTGCTGTTCTATCTGCCGACGTCCTGGAGCTACCTGACCGCCA	36	92	101	-65	-9	non-target	NA	NA	NA	NA
13	PA14_30670	CDP-diacylglycerol--glycerol-3-phosphate 3-phosphatidyltransferase	GGCCAAAGCCCCCGGTATCAGTAAAAAGCTTGCCGAGCAGATTTATGCCGTCCTGCACAGCGAGTAGAATGCCGGCTCACCTCGCAGCCTAGATGGTCCGATGAATATCCCCAATCTGCTCACGTTACTGCGCGTCCTGCTCATTCCGATCTTCATTCTGCTGTTCTATCTGCCGACGTCCTGGAGCTACCTGACCGCCA	4	36	101	-97	-65	non-target	NA	NA	NA	NA
14	PA14_30670	CDP-diacylglycerol--glycerol-3-phosphate 3-phosphatidyltransferase	GGCCAAAGCCCCCGGTATCAGTAAAAAGCTTGCCGAGCAGATTTATGCCGTCCTGCACAGCGAGTAGAATGCCGGCTCACCTCGCAGCCTAGATGGTCCGATGAATATCCCCAATCTGCTCACGTTACTGCGCGTCCTGCTCATTCCGATCTTCATTCTGCTGTTCTATCTGCCGACGTCCTGGAGCTACCTGACCGCCA	63	100	101	-38	-1	non-target	NA	NA	NA	NA
0	PA14_30700	sensor/response regulator hybrid	AAAGGATCGAGAGGCCCTTTTTTCGTATCAGCGTAAAAACACCGGCAGCCGCTCGTTTCCGCCACGGCTGTCTGGGAAAAATACCCGTTCACCTGCTAACATGGCGACATCGGTGCCGATGTGTCCGCAGGCTCTGGGGCGCGGATGCCATGCCCTCTATCCGGCCGGAGAACTTTGCCATCGAAGACTCGACATGCTGA	140	164	101	39	63	non-target	NA	NA	NA	NA
1	PA14_30700	sensor/response regulator hybrid	AAAGGATCGAGAGGCCCTTTTTTCGTATCAGCGTAAAAACACCGGCAGCCGCTCGTTTCCGCCACGGCTGTCTGGGAAAAATACCCGTTCACCTGCTAACATGGCGACATCGGTGCCGATGTGTCCGCAGGCTCTGGGGCGCGGATGCCATGCCCTCTATCCGGCCGGAGAACTTTGCCATCGAAGACTCGACATGCTGA	133	164	101	32	63	non-target	NA	NA	NA	NA
2	PA14_30700	sensor/response regulator hybrid	AAAGGATCGAGAGGCCCTTTTTTCGTATCAGCGTAAAAACACCGGCAGCCGCTCGTTTCCGCCACGGCTGTCTGGGAAAAATACCCGTTCACCTGCTAACATGGCGACATCGGTGCCGATGTGTCCGCAGGCTCTGGGGCGCGGATGCCATGCCCTCTATCCGGCCGGAGAACTTTGCCATCGAAGACTCGACATGCTGA	71	100	101	-30	-1	non-target	NA	NA	NA	NA
3	PA14_30700	sensor/response regulator hybrid	AAAGGATCGAGAGGCCCTTTTTTCGTATCAGCGTAAAAACACCGGCAGCCGCTCGTTTCCGCCACGGCTGTCTGGGAAAAATACCCGTTCACCTGCTAACATGGCGACATCGGTGCCGATGTGTCCGCAGGCTCTGGGGCGCGGATGCCATGCCCTCTATCCGGCCGGAGAACTTTGCCATCGAAGACTCGACATGCTGA	126	140	101	25	39	non-target	NA	NA	NA	NA
4	PA14_30700	sensor/response regulator hybrid	AAAGGATCGAGAGGCCCTTTTTTCGTATCAGCGTAAAAACACCGGCAGCCGCTCGTTTCCGCCACGGCTGTCTGGGAAAAATACCCGTTCACCTGCTAACATGGCGACATCGGTGCCGATGTGTCCGCAGGCTCTGGGGCGCGGATGCCATGCCCTCTATCCGGCCGGAGAACTTTGCCATCGAAGACTCGACATGCTGA	1	63	101	-100	-38	non-target	NA	NA	NA	NA
5	PA14_30700	sensor/response regulator hybrid	AAAGGATCGAGAGGCCCTTTTTTCGTATCAGCGTAAAAACACCGGCAGCCGCTCGTTTCCGCCACGGCTGTCTGGGAAAAATACCCGTTCACCTGCTAACATGGCGACATCGGTGCCGATGTGTCCGCAGGCTCTGGGGCGCGGATGCCATGCCCTCTATCCGGCCGGAGAACTTTGCCATCGAAGACTCGACATGCTGA	72	100	101	-29	-1	non-target	NA	NA	NA	NA
6	PA14_30700	sensor/response regulator hybrid	AAAGGATCGAGAGGCCCTTTTTTCGTATCAGCGTAAAAACACCGGCAGCCGCTCGTTTCCGCCACGGCTGTCTGGGAAAAATACCCGTTCACCTGCTAACATGGCGACATCGGTGCCGATGTGTCCGCAGGCTCTGGGGCGCGGATGCCATGCCCTCTATCCGGCCGGAGAACTTTGCCATCGAAGACTCGACATGCTGA	1	71	101	-100	-30	non-target	NA	NA	NA	NA
7	PA14_30700	sensor/response regulator hybrid	AAAGGATCGAGAGGCCCTTTTTTCGTATCAGCGTAAAAACACCGGCAGCCGCTCGTTTCCGCCACGGCTGTCTGGGAAAAATACCCGTTCACCTGCTAACATGGCGACATCGGTGCCGATGTGTCCGCAGGCTCTGGGGCGCGGATGCCATGCCCTCTATCCGGCCGGAGAACTTTGCCATCGAAGACTCGACATGCTGA	100	133	101	-1	32	non-target	NA	NA	NA	NA
8	PA14_30700	sensor/response regulator hybrid	AAAGGATCGAGAGGCCCTTTTTTCGTATCAGCGTAAAAACACCGGCAGCCGCTCGTTTCCGCCACGGCTGTCTGGGAAAAATACCCGTTCACCTGCTAACATGGCGACATCGGTGCCGATGTGTCCGCAGGCTCTGGGGCGCGGATGCCATGCCCTCTATCCGGCCGGAGAACTTTGCCATCGAAGACTCGACATGCTGA	164	182	101	63	81	non-target	NA	NA	NA	NA
9	PA14_30700	sensor/response regulator hybrid	AAAGGATCGAGAGGCCCTTTTTTCGTATCAGCGTAAAAACACCGGCAGCCGCTCGTTTCCGCCACGGCTGTCTGGGAAAAATACCCGTTCACCTGCTAACATGGCGACATCGGTGCCGATGTGTCCGCAGGCTCTGGGGCGCGGATGCCATGCCCTCTATCCGGCCGGAGAACTTTGCCATCGAAGACTCGACATGCTGA	134	164	101	33	63	non-target	NA	NA	NA	NA
10	PA14_30700	sensor/response regulator hybrid	AAAGGATCGAGAGGCCCTTTTTTCGTATCAGCGTAAAAACACCGGCAGCCGCTCGTTTCCGCCACGGCTGTCTGGGAAAAATACCCGTTCACCTGCTAACATGGCGACATCGGTGCCGATGTGTCCGCAGGCTCTGGGGCGCGGATGCCATGCCCTCTATCCGGCCGGAGAACTTTGCCATCGAAGACTCGACATGCTGA	100	140	101	-1	39	non-target	NA	NA	NA	NA
11	PA14_30700	sensor/response regulator hybrid	AAAGGATCGAGAGGCCCTTTTTTCGTATCAGCGTAAAAACACCGGCAGCCGCTCGTTTCCGCCACGGCTGTCTGGGAAAAATACCCGTTCACCTGCTAACATGGCGACATCGGTGCCGATGTGTCCGCAGGCTCTGGGGCGCGGATGCCATGCCCTCTATCCGGCCGGAGAACTTTGCCATCGAAGACTCGACATGCTGA	0	10	101	-101	-91	non-target	NA	NA	NA	NA
12	PA14_30700	sensor/response regulator hybrid	AAAGGATCGAGAGGCCCTTTTTTCGTATCAGCGTAAAAACACCGGCAGCCGCTCGTTTCCGCCACGGCTGTCTGGGAAAAATACCCGTTCACCTGCTAACATGGCGACATCGGTGCCGATGTGTCCGCAGGCTCTGGGGCGCGGATGCCATGCCCTCTATCCGGCCGGAGAACTTTGCCATCGAAGACTCGACATGCTGA	140	166	101	39	65	non-target	NA	NA	NA	NA
13	PA14_30700	sensor/response regulator hybrid	AAAGGATCGAGAGGCCCTTTTTTCGTATCAGCGTAAAAACACCGGCAGCCGCTCGTTTCCGCCACGGCTGTCTGGGAAAAATACCCGTTCACCTGCTAACATGGCGACATCGGTGCCGATGTGTCCGCAGGCTCTGGGGCGCGGATGCCATGCCCTCTATCCGGCCGGAGAACTTTGCCATCGAAGACTCGACATGCTGA	1	72	101	-100	-29	non-target	NA	NA	NA	NA
14	PA14_30700	sensor/response regulator hybrid	AAAGGATCGAGAGGCCCTTTTTTCGTATCAGCGTAAAAACACCGGCAGCCGCTCGTTTCCGCCACGGCTGTCTGGGAAAAATACCCGTTCACCTGCTAACATGGCGACATCGGTGCCGATGTGTCCGCAGGCTCTGGGGCGCGGATGCCATGCCCTCTATCCGGCCGGAGAACTTTGCCATCGAAGACTCGACATGCTGA	1	40	101	-100	-61	non-target	NA	NA	NA	NA
0	PA14_30710	osmoprotectant transporter activator protein	GAAATGAACCAGCACTAGTGAAGCGAACGATGGGTTTTGAACAACTTGCCGAGCTGAGAGACCGTCTGCGCGCACAGGCGGCGCAGGCGAAACCGGCTCAAACCAAAAGCTCCGCGGGACGCGCGAAGA	29	56	30	-1	26	non-target	NA	NA	NA	NA
1	PA14_30710	osmoprotectant transporter activator protein	GAAATGAACCAGCACTAGTGAAGCGAACGATGGGTTTTGAACAACTTGCCGAGCTGAGAGACCGTCTGCGCGCACAGGCGGCGCAGGCGAAACCGGCTCAAACCAAAAGCTCCGCGGGACGCGCGAAGA	56	73	30	26	43	non-target	NA	NA	NA	NA
2	PA14_30710	osmoprotectant transporter activator protein	GAAATGAACCAGCACTAGTGAAGCGAACGATGGGTTTTGAACAACTTGCCGAGCTGAGAGACCGTCTGCGCGCACAGGCGGCGCAGGCGAAACCGGCTCAAACCAAAAGCTCCGCGGGACGCGCGAAGA	29	73	30	-1	43	non-target	NA	NA	NA	NA
3	PA14_30710	osmoprotectant transporter activator protein	GAAATGAACCAGCACTAGTGAAGCGAACGATGGGTTTTGAACAACTTGCCGAGCTGAGAGACCGTCTGCGCGCACAGGCGGCGCAGGCGAAACCGGCTCAAACCAAAAGCTCCGCGGGACGCGCGAAGA	16	29	30	-14	-1	non-target	NA	NA	NA	NA
4	PA14_30710	osmoprotectant transporter activator protein	GAAATGAACCAGCACTAGTGAAGCGAACGATGGGTTTTGAACAACTTGCCGAGCTGAGAGACCGTCTGCGCGCACAGGCGGCGCAGGCGAAACCGGCTCAAACCAAAAGCTCCGCGGGACGCGCGAAGA	29	54	30	-1	24	non-target	NA	NA	NA	NA
5	PA14_30710	osmoprotectant transporter activator protein	GAAATGAACCAGCACTAGTGAAGCGAACGATGGGTTTTGAACAACTTGCCGAGCTGAGAGACCGTCTGCGCGCACAGGCGGCGCAGGCGAAACCGGCTCAAACCAAAAGCTCCGCGGGACGCGCGAAGA	3	29	30	-27	-1	non-target	NA	NA	NA	NA
6	PA14_30710	osmoprotectant transporter activator protein	GAAATGAACCAGCACTAGTGAAGCGAACGATGGGTTTTGAACAACTTGCCGAGCTGAGAGACCGTCTGCGCGCACAGGCGGCGCAGGCGAAACCGGCTCAAACCAAAAGCTCCGCGGGACGCGCGAAGA	2	29	30	-28	-1	non-target	NA	NA	NA	NA
7	PA14_30710	osmoprotectant transporter activator protein	GAAATGAACCAGCACTAGTGAAGCGAACGATGGGTTTTGAACAACTTGCCGAGCTGAGAGACCGTCTGCGCGCACAGGCGGCGCAGGCGAAACCGGCTCAAACCAAAAGCTCCGCGGGACGCGCGAAGA	73	113	30	43	83	non-target	NA	NA	NA	NA
8	PA14_30710	osmoprotectant transporter activator protein	GAAATGAACCAGCACTAGTGAAGCGAACGATGGGTTTTGAACAACTTGCCGAGCTGAGAGACCGTCTGCGCGCACAGGCGGCGCAGGCGAAACCGGCTCAAACCAAAAGCTCCGCGGGACGCGCGAAGA	73	114	30	43	84	non-target	NA	NA	NA	NA
9	PA14_30710	osmoprotectant transporter activator protein	GAAATGAACCAGCACTAGTGAAGCGAACGATGGGTTTTGAACAACTTGCCGAGCTGAGAGACCGTCTGCGCGCACAGGCGGCGCAGGCGAAACCGGCTCAAACCAAAAGCTCCGCGGGACGCGCGAAGA	19	29	30	-11	-1	non-target	NA	NA	NA	NA
10	PA14_30710	osmoprotectant transporter activator protein	GAAATGAACCAGCACTAGTGAAGCGAACGATGGGTTTTGAACAACTTGCCGAGCTGAGAGACCGTCTGCGCGCACAGGCGGCGCAGGCGAAACCGGCTCAAACCAAAAGCTCCGCGGGACGCGCGAAGA	17	29	30	-13	-1	non-target	NA	NA	NA	NA
11	PA14_30710	osmoprotectant transporter activator protein	GAAATGAACCAGCACTAGTGAAGCGAACGATGGGTTTTGAACAACTTGCCGAGCTGAGAGACCGTCTGCGCGCACAGGCGGCGCAGGCGAAACCGGCTCAAACCAAAAGCTCCGCGGGACGCGCGAAGA	56	82	30	26	52	non-target	NA	NA	NA	NA
12	PA14_30710	osmoprotectant transporter activator protein	GAAATGAACCAGCACTAGTGAAGCGAACGATGGGTTTTGAACAACTTGCCGAGCTGAGAGACCGTCTGCGCGCACAGGCGGCGCAGGCGAAACCGGCTCAAACCAAAAGCTCCGCGGGACGCGCGAAGA	54	73	30	24	43	non-target	NA	NA	NA	NA
13	PA14_30710	osmoprotectant transporter activator protein	GAAATGAACCAGCACTAGTGAAGCGAACGATGGGTTTTGAACAACTTGCCGAGCTGAGAGACCGTCTGCGCGCACAGGCGGCGCAGGCGAAACCGGCTCAAACCAAAAGCTCCGCGGGACGCGCGAAGA	73	83	30	43	53	non-target	NA	NA	NA	NA
14	PA14_30710	osmoprotectant transporter activator protein	GAAATGAACCAGCACTAGTGAAGCGAACGATGGGTTTTGAACAACTTGCCGAGCTGAGAGACCGTCTGCGCGCACAGGCGGCGCAGGCGAAACCGGCTCAAACCAAAAGCTCCGCGGGACGCGCGAAGA	29	82	30	-1	52	non-target	NA	NA	NA	NA
0	PA14_30730	hypothetical protein	GCACTCGCCTTAAGTCATTGGCCCGTATAGATAAGGATATCTCATGAAAACCATCGCTCGGCGTCTGAGCCCCTTCGCGATCCTGCTCCCGGCAAGCCTGTTGTCAGCCTGCGCCTCCCTAGGCAACGCCGGACTCGGCGGCT	32	43	44	-12	-1	non-target	NA	NA	NA	NA
1	PA14_30730	hypothetical protein	GCACTCGCCTTAAGTCATTGGCCCGTATAGATAAGGATATCTCATGAAAACCATCGCTCGGCGTCTGAGCCCCTTCGCGATCCTGCTCCCGGCAAGCCTGTTGTCAGCCTGCGCCTCCCTAGGCAACGCCGGACTCGGCGGCT	16	32	44	-28	-12	non-target	NA	NA	NA	NA
2	PA14_30730	hypothetical protein	GCACTCGCCTTAAGTCATTGGCCCGTATAGATAAGGATATCTCATGAAAACCATCGCTCGGCGTCTGAGCCCCTTCGCGATCCTGCTCCCGGCAAGCCTGTTGTCAGCCTGCGCCTCCCTAGGCAACGCCGGACTCGGCGGCT	17	32	44	-27	-12	non-target	NA	NA	NA	NA
3	PA14_30730	hypothetical protein	GCACTCGCCTTAAGTCATTGGCCCGTATAGATAAGGATATCTCATGAAAACCATCGCTCGGCGTCTGAGCCCCTTCGCGATCCTGCTCCCGGCAAGCCTGTTGTCAGCCTGCGCCTCCCTAGGCAACGCCGGACTCGGCGGCT	16	26	44	-28	-18	non-target	NA	NA	NA	NA
4	PA14_30730	hypothetical protein	GCACTCGCCTTAAGTCATTGGCCCGTATAGATAAGGATATCTCATGAAAACCATCGCTCGGCGTCTGAGCCCCTTCGCGATCCTGCTCCCGGCAAGCCTGTTGTCAGCCTGCGCCTCCCTAGGCAACGCCGGACTCGGCGGCT	26	43	44	-18	-1	non-target	NA	NA	NA	NA
5	PA14_30730	hypothetical protein	GCACTCGCCTTAAGTCATTGGCCCGTATAGATAAGGATATCTCATGAAAACCATCGCTCGGCGTCTGAGCCCCTTCGCGATCCTGCTCCCGGCAAGCCTGTTGTCAGCCTGCGCCTCCCTAGGCAACGCCGGACTCGGCGGCT	118	128	44	74	84	non-target	NA	NA	NA	NA
6	PA14_30730	hypothetical protein	GCACTCGCCTTAAGTCATTGGCCCGTATAGATAAGGATATCTCATGAAAACCATCGCTCGGCGTCTGAGCCCCTTCGCGATCCTGCTCCCGGCAAGCCTGTTGTCAGCCTGCGCCTCCCTAGGCAACGCCGGACTCGGCGGCT	32	57	44	-12	13	non-target	NA	NA	NA	NA
7	PA14_30730	hypothetical protein	GCACTCGCCTTAAGTCATTGGCCCGTATAGATAAGGATATCTCATGAAAACCATCGCTCGGCGTCTGAGCCCCTTCGCGATCCTGCTCCCGGCAAGCCTGTTGTCAGCCTGCGCCTCCCTAGGCAACGCCGGACTCGGCGGCT	32	42	44	-12	-2	non-target	NA	NA	NA	NA
8	PA14_30730	hypothetical protein	GCACTCGCCTTAAGTCATTGGCCCGTATAGATAAGGATATCTCATGAAAACCATCGCTCGGCGTCTGAGCCCCTTCGCGATCCTGCTCCCGGCAAGCCTGTTGTCAGCCTGCGCCTCCCTAGGCAACGCCGGACTCGGCGGCT	32	52	44	-12	8	non-target	NA	NA	NA	NA
9	PA14_30730	hypothetical protein	GCACTCGCCTTAAGTCATTGGCCCGTATAGATAAGGATATCTCATGAAAACCATCGCTCGGCGTCTGAGCCCCTTCGCGATCCTGCTCCCGGCAAGCCTGTTGTCAGCCTGCGCCTCCCTAGGCAACGCCGGACTCGGCGGCT	32	56	44	-12	12	non-target	NA	NA	NA	NA
10	PA14_30730	hypothetical protein	GCACTCGCCTTAAGTCATTGGCCCGTATAGATAAGGATATCTCATGAAAACCATCGCTCGGCGTCTGAGCCCCTTCGCGATCCTGCTCCCGGCAAGCCTGTTGTCAGCCTGCGCCTCCCTAGGCAACGCCGGACTCGGCGGCT	10	32	44	-34	-12	non-target	NA	NA	NA	NA
11	PA14_30730	hypothetical protein	GCACTCGCCTTAAGTCATTGGCCCGTATAGATAAGGATATCTCATGAAAACCATCGCTCGGCGTCTGAGCCCCTTCGCGATCCTGCTCCCGGCAAGCCTGTTGTCAGCCTGCGCCTCCCTAGGCAACGCCGGACTCGGCGGCT	32	88	44	-12	44	non-target	NA	NA	NA	NA
12	PA14_30730	hypothetical protein	GCACTCGCCTTAAGTCATTGGCCCGTATAGATAAGGATATCTCATGAAAACCATCGCTCGGCGTCTGAGCCCCTTCGCGATCCTGCTCCCGGCAAGCCTGTTGTCAGCCTGCGCCTCCCTAGGCAACGCCGGACTCGGCGGCT	32	128	44	-12	84	non-target	NA	NA	NA	NA
13	PA14_30730	hypothetical protein	GCACTCGCCTTAAGTCATTGGCCCGTATAGATAAGGATATCTCATGAAAACCATCGCTCGGCGTCTGAGCCCCTTCGCGATCCTGCTCCCGGCAAGCCTGTTGTCAGCCTGCGCCTCCCTAGGCAACGCCGGACTCGGCGGCT	26	57	44	-18	13	non-target	NA	NA	NA	NA
14	PA14_30730	hypothetical protein	GCACTCGCCTTAAGTCATTGGCCCGTATAGATAAGGATATCTCATGAAAACCATCGCTCGGCGTCTGAGCCCCTTCGCGATCCTGCTCCCGGCAAGCCTGTTGTCAGCCTGCGCCTCCCTAGGCAACGCCGGACTCGGCGGCT	32	45	44	-12	1	non-target	NA	NA	NA	NA
0	PA14_30740	NADPH specific quinone oxidoreductase	GTACGACTTTTTCCGTTCCCTGCGCCTATCTAACCTGCCGCTCTCTTCAACCCGGGATCGGCAGGCATCTCCGCTGCGGTTCCAGCATGTACGGAACACCATGAAAAACATTCTCCTGCTCAACGGCGGAAAGCGTTTCGCCCATTCCGACGGTCGCCTCAACCAGACCCTGCACGAAACCGCCCTGGCCCATCTGGACC	90	125	101	-11	24	non-target	NA	NA	NA	NA
1	PA14_30740	NADPH specific quinone oxidoreductase	GTACGACTTTTTCCGTTCCCTGCGCCTATCTAACCTGCCGCTCTCTTCAACCCGGGATCGGCAGGCATCTCCGCTGCGGTTCCAGCATGTACGGAACACCATGAAAAACATTCTCCTGCTCAACGGCGGAAAGCGTTTCGCCCATTCCGACGGTCGCCTCAACCAGACCCTGCACGAAACCGCCCTGGCCCATCTGGACC	52	90	101	-49	-11	non-target	NA	NA	NA	NA
2	PA14_30740	NADPH specific quinone oxidoreductase	GTACGACTTTTTCCGTTCCCTGCGCCTATCTAACCTGCCGCTCTCTTCAACCCGGGATCGGCAGGCATCTCCGCTGCGGTTCCAGCATGTACGGAACACCATGAAAAACATTCTCCTGCTCAACGGCGGAAAGCGTTTCGCCCATTCCGACGGTCGCCTCAACCAGACCCTGCACGAAACCGCCCTGGCCCATCTGGACC	90	122	101	-11	21	non-target	NA	NA	NA	NA
3	PA14_30740	NADPH specific quinone oxidoreductase	GTACGACTTTTTCCGTTCCCTGCGCCTATCTAACCTGCCGCTCTCTTCAACCCGGGATCGGCAGGCATCTCCGCTGCGGTTCCAGCATGTACGGAACACCATGAAAAACATTCTCCTGCTCAACGGCGGAAAGCGTTTCGCCCATTCCGACGGTCGCCTCAACCAGACCCTGCACGAAACCGCCCTGGCCCATCTGGACC	90	100	101	-11	-1	non-target	NA	NA	NA	NA
4	PA14_30740	NADPH specific quinone oxidoreductase	GTACGACTTTTTCCGTTCCCTGCGCCTATCTAACCTGCCGCTCTCTTCAACCCGGGATCGGCAGGCATCTCCGCTGCGGTTCCAGCATGTACGGAACACCATGAAAAACATTCTCCTGCTCAACGGCGGAAAGCGTTTCGCCCATTCCGACGGTCGCCTCAACCAGACCCTGCACGAAACCGCCCTGGCCCATCTGGACC	51	90	101	-50	-11	non-target	NA	NA	NA	NA
5	PA14_30740	NADPH specific quinone oxidoreductase	GTACGACTTTTTCCGTTCCCTGCGCCTATCTAACCTGCCGCTCTCTTCAACCCGGGATCGGCAGGCATCTCCGCTGCGGTTCCAGCATGTACGGAACACCATGAAAAACATTCTCCTGCTCAACGGCGGAAAGCGTTTCGCCCATTCCGACGGTCGCCTCAACCAGACCCTGCACGAAACCGCCCTGGCCCATCTGGACC	75	90	101	-26	-11	non-target	NA	NA	NA	NA
6	PA14_30740	NADPH specific quinone oxidoreductase	GTACGACTTTTTCCGTTCCCTGCGCCTATCTAACCTGCCGCTCTCTTCAACCCGGGATCGGCAGGCATCTCCGCTGCGGTTCCAGCATGTACGGAACACCATGAAAAACATTCTCCTGCTCAACGGCGGAAAGCGTTTCGCCCATTCCGACGGTCGCCTCAACCAGACCCTGCACGAAACCGCCCTGGCCCATCTGGACC	60	90	101	-41	-11	non-target	NA	NA	NA	NA
7	PA14_30740	NADPH specific quinone oxidoreductase	GTACGACTTTTTCCGTTCCCTGCGCCTATCTAACCTGCCGCTCTCTTCAACCCGGGATCGGCAGGCATCTCCGCTGCGGTTCCAGCATGTACGGAACACCATGAAAAACATTCTCCTGCTCAACGGCGGAAAGCGTTTCGCCCATTCCGACGGTCGCCTCAACCAGACCCTGCACGAAACCGCCCTGGCCCATCTGGACC	125	149	101	24	48	non-target	NA	NA	NA	NA
8	PA14_30740	NADPH specific quinone oxidoreductase	GTACGACTTTTTCCGTTCCCTGCGCCTATCTAACCTGCCGCTCTCTTCAACCCGGGATCGGCAGGCATCTCCGCTGCGGTTCCAGCATGTACGGAACACCATGAAAAACATTCTCCTGCTCAACGGCGGAAAGCGTTTCGCCCATTCCGACGGTCGCCTCAACCAGACCCTGCACGAAACCGCCCTGGCCCATCTGGACC	90	149	101	-11	48	non-target	NA	NA	NA	NA
9	PA14_30740	NADPH specific quinone oxidoreductase	GTACGACTTTTTCCGTTCCCTGCGCCTATCTAACCTGCCGCTCTCTTCAACCCGGGATCGGCAGGCATCTCCGCTGCGGTTCCAGCATGTACGGAACACCATGAAAAACATTCTCCTGCTCAACGGCGGAAAGCGTTTCGCCCATTCCGACGGTCGCCTCAACCAGACCCTGCACGAAACCGCCCTGGCCCATCTGGACC	90	121	101	-11	20	non-target	NA	NA	NA	NA
10	PA14_30740	NADPH specific quinone oxidoreductase	GTACGACTTTTTCCGTTCCCTGCGCCTATCTAACCTGCCGCTCTCTTCAACCCGGGATCGGCAGGCATCTCCGCTGCGGTTCCAGCATGTACGGAACACCATGAAAAACATTCTCCTGCTCAACGGCGGAAAGCGTTTCGCCCATTCCGACGGTCGCCTCAACCAGACCCTGCACGAAACCGCCCTGGCCCATCTGGACC	61	90	101	-40	-11	non-target	NA	NA	NA	NA
11	PA14_30740	NADPH specific quinone oxidoreductase	GTACGACTTTTTCCGTTCCCTGCGCCTATCTAACCTGCCGCTCTCTTCAACCCGGGATCGGCAGGCATCTCCGCTGCGGTTCCAGCATGTACGGAACACCATGAAAAACATTCTCCTGCTCAACGGCGGAAAGCGTTTCGCCCATTCCGACGGTCGCCTCAACCAGACCCTGCACGAAACCGCCCTGGCCCATCTGGACC	56	90	101	-45	-11	non-target	NA	NA	NA	NA
12	PA14_30740	NADPH specific quinone oxidoreductase	GTACGACTTTTTCCGTTCCCTGCGCCTATCTAACCTGCCGCTCTCTTCAACCCGGGATCGGCAGGCATCTCCGCTGCGGTTCCAGCATGTACGGAACACCATGAAAAACATTCTCCTGCTCAACGGCGGAAAGCGTTTCGCCCATTCCGACGGTCGCCTCAACCAGACCCTGCACGAAACCGCCCTGGCCCATCTGGACC	90	103	101	-11	2	non-target	NA	NA	NA	NA
13	PA14_30740	NADPH specific quinone oxidoreductase	GTACGACTTTTTCCGTTCCCTGCGCCTATCTAACCTGCCGCTCTCTTCAACCCGGGATCGGCAGGCATCTCCGCTGCGGTTCCAGCATGTACGGAACACCATGAAAAACATTCTCCTGCTCAACGGCGGAAAGCGTTTCGCCCATTCCGACGGTCGCCTCAACCAGACCCTGCACGAAACCGCCCTGGCCCATCTGGACC	90	129	101	-11	28	non-target	NA	NA	NA	NA
14	PA14_30740	NADPH specific quinone oxidoreductase	GTACGACTTTTTCCGTTCCCTGCGCCTATCTAACCTGCCGCTCTCTTCAACCCGGGATCGGCAGGCATCTCCGCTGCGGTTCCAGCATGTACGGAACACCATGAAAAACATTCTCCTGCTCAACGGCGGAAAGCGTTTCGCCCATTCCGACGGTCGCCTCAACCAGACCCTGCACGAAACCGCCCTGGCCCATCTGGACC	122	149	101	21	48	non-target	NA	NA	NA	NA
0	PA14_30750	tryptophan oxygenase	AAATGAGCGCGCTTCGACCGTGTCGAAGCCACCCCCGACAACGTTGCTGGCAGGTCGCTCATCGACTTCCGACGCCTGCCGCCGAATTCAGGAGATTCACATGTGTCCTTGCCCTCACTCCCAGGCCCAGGGAGAAACGGACGGAGAGGCTGAGTGGCATAACGCCGCCCTGGACTTCACCCATGCGATGAGCTACGGCG	128	140	101	27	39	target	26.2431	26.2431	26.2431	no impact
1	PA14_30750	tryptophan oxygenase	AAATGAGCGCGCTTCGACCGTGTCGAAGCCACCCCCGACAACGTTGCTGGCAGGTCGCTCATCGACTTCCGACGCCTGCCGCCGAATTCAGGAGATTCACATGTGTCCTTGCCCTCACTCCCAGGCCCAGGGAGAAACGGACGGAGAGGCTGAGTGGCATAACGCCGCCCTGGACTTCACCCATGCGATGAGCTACGGCG	128	144	101	27	43	target	26.2431	26.2431	26.2431	no impact
2	PA14_30750	tryptophan oxygenase	AAATGAGCGCGCTTCGACCGTGTCGAAGCCACCCCCGACAACGTTGCTGGCAGGTCGCTCATCGACTTCCGACGCCTGCCGCCGAATTCAGGAGATTCACATGTGTCCTTGCCCTCACTCCCAGGCCCAGGGAGAAACGGACGGAGAGGCTGAGTGGCATAACGCCGCCCTGGACTTCACCCATGCGATGAGCTACGGCG	127	140	101	26	39	target	26.2431	26.2431	26.2431	no impact
3	PA14_30750	tryptophan oxygenase	AAATGAGCGCGCTTCGACCGTGTCGAAGCCACCCCCGACAACGTTGCTGGCAGGTCGCTCATCGACTTCCGACGCCTGCCGCCGAATTCAGGAGATTCACATGTGTCCTTGCCCTCACTCCCAGGCCCAGGGAGAAACGGACGGAGAGGCTGAGTGGCATAACGCCGCCCTGGACTTCACCCATGCGATGAGCTACGGCG	140	169	101	39	68	target	26.2431	26.2431	26.2431	no impact
4	PA14_30750	tryptophan oxygenase	AAATGAGCGCGCTTCGACCGTGTCGAAGCCACCCCCGACAACGTTGCTGGCAGGTCGCTCATCGACTTCCGACGCCTGCCGCCGAATTCAGGAGATTCACATGTGTCCTTGCCCTCACTCCCAGGCCCAGGGAGAAACGGACGGAGAGGCTGAGTGGCATAACGCCGCCCTGGACTTCACCCATGCGATGAGCTACGGCG	130	140	101	29	39	target	26.2431	26.2431	26.2431	no impact
5	PA14_30750	tryptophan oxygenase	AAATGAGCGCGCTTCGACCGTGTCGAAGCCACCCCCGACAACGTTGCTGGCAGGTCGCTCATCGACTTCCGACGCCTGCCGCCGAATTCAGGAGATTCACATGTGTCCTTGCCCTCACTCCCAGGCCCAGGGAGAAACGGACGGAGAGGCTGAGTGGCATAACGCCGCCCTGGACTTCACCCATGCGATGAGCTACGGCG	136	169	101	35	68	target	26.2431	0.332581	26.2431	no impact
6	PA14_30750	tryptophan oxygenase	AAATGAGCGCGCTTCGACCGTGTCGAAGCCACCCCCGACAACGTTGCTGGCAGGTCGCTCATCGACTTCCGACGCCTGCCGCCGAATTCAGGAGATTCACATGTGTCCTTGCCCTCACTCCCAGGCCCAGGGAGAAACGGACGGAGAGGCTGAGTGGCATAACGCCGCCCTGGACTTCACCCATGCGATGAGCTACGGCG	128	142	101	27	41	target	26.2431	26.2431	26.2431	no impact
7	PA14_30750	tryptophan oxygenase	AAATGAGCGCGCTTCGACCGTGTCGAAGCCACCCCCGACAACGTTGCTGGCAGGTCGCTCATCGACTTCCGACGCCTGCCGCCGAATTCAGGAGATTCACATGTGTCCTTGCCCTCACTCCCAGGCCCAGGGAGAAACGGACGGAGAGGCTGAGTGGCATAACGCCGCCCTGGACTTCACCCATGCGATGAGCTACGGCG	128	169	101	27	68	target	26.2431	26.2431	26.2431	no impact
8	PA14_30750	tryptophan oxygenase	AAATGAGCGCGCTTCGACCGTGTCGAAGCCACCCCCGACAACGTTGCTGGCAGGTCGCTCATCGACTTCCGACGCCTGCCGCCGAATTCAGGAGATTCACATGTGTCCTTGCCCTCACTCCCAGGCCCAGGGAGAAACGGACGGAGAGGCTGAGTGGCATAACGCCGCCCTGGACTTCACCCATGCGATGAGCTACGGCG	126	136	101	25	35	target	26.2431	0.496165	26.2431	no impact
9	PA14_30750	tryptophan oxygenase	AAATGAGCGCGCTTCGACCGTGTCGAAGCCACCCCCGACAACGTTGCTGGCAGGTCGCTCATCGACTTCCGACGCCTGCCGCCGAATTCAGGAGATTCACATGTGTCCTTGCCCTCACTCCCAGGCCCAGGGAGAAACGGACGGAGAGGCTGAGTGGCATAACGCCGCCCTGGACTTCACCCATGCGATGAGCTACGGCG	88	128	101	-13	27	target	26.2431	26.2431	0.0918359	repression
10	PA14_30750	tryptophan oxygenase	AAATGAGCGCGCTTCGACCGTGTCGAAGCCACCCCCGACAACGTTGCTGGCAGGTCGCTCATCGACTTCCGACGCCTGCCGCCGAATTCAGGAGATTCACATGTGTCCTTGCCCTCACTCCCAGGCCCAGGGAGAAACGGACGGAGAGGCTGAGTGGCATAACGCCGCCCTGGACTTCACCCATGCGATGAGCTACGGCG	126	140	101	25	39	target	26.2431	26.2431	26.2431	no impact
11	PA14_30750	tryptophan oxygenase	AAATGAGCGCGCTTCGACCGTGTCGAAGCCACCCCCGACAACGTTGCTGGCAGGTCGCTCATCGACTTCCGACGCCTGCCGCCGAATTCAGGAGATTCACATGTGTCCTTGCCCTCACTCCCAGGCCCAGGGAGAAACGGACGGAGAGGCTGAGTGGCATAACGCCGCCCTGGACTTCACCCATGCGATGAGCTACGGCG	120	136	101	19	35	target	26.2431	0.548351	26.2431	no impact
12	PA14_30750	tryptophan oxygenase	AAATGAGCGCGCTTCGACCGTGTCGAAGCCACCCCCGACAACGTTGCTGGCAGGTCGCTCATCGACTTCCGACGCCTGCCGCCGAATTCAGGAGATTCACATGTGTCCTTGCCCTCACTCCCAGGCCCAGGGAGAAACGGACGGAGAGGCTGAGTGGCATAACGCCGCCCTGGACTTCACCCATGCGATGAGCTACGGCG	140	153	101	39	52	target	26.2431	26.2431	26.2431	no impact
13	PA14_30750	tryptophan oxygenase	AAATGAGCGCGCTTCGACCGTGTCGAAGCCACCCCCGACAACGTTGCTGGCAGGTCGCTCATCGACTTCCGACGCCTGCCGCCGAATTCAGGAGATTCACATGTGTCCTTGCCCTCACTCCCAGGCCCAGGGAGAAACGGACGGAGAGGCTGAGTGGCATAACGCCGCCCTGGACTTCACCCATGCGATGAGCTACGGCG	140	152	101	39	51	target	26.2431	26.2431	26.2431	no impact
14	PA14_30750	tryptophan oxygenase	AAATGAGCGCGCTTCGACCGTGTCGAAGCCACCCCCGACAACGTTGCTGGCAGGTCGCTCATCGACTTCCGACGCCTGCCGCCGAATTCAGGAGATTCACATGTGTCCTTGCCCTCACTCCCAGGCCCAGGGAGAAACGGACGGAGAGGCTGAGTGGCATAACGCCGCCCTGGACTTCACCCATGCGATGAGCTACGGCG	88	136	101	-13	35	target	26.2431	0.625733	0.108117	repression
0	PA14_30760	acetyltransferase	TGGACAGGATCAACGGCTACGCGGAAACCAACACCGCCATCGTCAAGAAGTCCCCGGTTAAACGCCGGCTCCCCCCGATGACCTGAGCGAGGCACTCCGCATGCCCACACCCGGCACGGGTTCCGTCCCGGACCTGCAACTCGTCCCGTTCCAGCTGGAACACTTCCCCACCCTGCAACGCTGGTTCGCCACGGAAAAGG	115	127	101	14	26	non-target	NA	NA	NA	NA
1	PA14_30760	acetyltransferase	TGGACAGGATCAACGGCTACGCGGAAACCAACACCGCCATCGTCAAGAAGTCCCCGGTTAAACGCCGGCTCCCCCCGATGACCTGAGCGAGGCACTCCGCATGCCCACACCCGGCACGGGTTCCGTCCCGGACCTGCAACTCGTCCCGTTCCAGCTGGAACACTTCCCCACCCTGCAACGCTGGTTCGCCACGGAAAAGG	154	190	101	53	89	non-target	NA	NA	NA	NA
2	PA14_30760	acetyltransferase	TGGACAGGATCAACGGCTACGCGGAAACCAACACCGCCATCGTCAAGAAGTCCCCGGTTAAACGCCGGCTCCCCCCGATGACCTGAGCGAGGCACTCCGCATGCCCACACCCGGCACGGGTTCCGTCCCGGACCTGCAACTCGTCCCGTTCCAGCTGGAACACTTCCCCACCCTGCAACGCTGGTTCGCCACGGAAAAGG	115	154	101	14	53	non-target	NA	NA	NA	NA
3	PA14_30760	acetyltransferase	TGGACAGGATCAACGGCTACGCGGAAACCAACACCGCCATCGTCAAGAAGTCCCCGGTTAAACGCCGGCTCCCCCCGATGACCTGAGCGAGGCACTCCGCATGCCCACACCCGGCACGGGTTCCGTCCCGGACCTGCAACTCGTCCCGTTCCAGCTGGAACACTTCCCCACCCTGCAACGCTGGTTCGCCACGGAAAAGG	3	20	101	-98	-81	non-target	NA	NA	NA	NA
4	PA14_30760	acetyltransferase	TGGACAGGATCAACGGCTACGCGGAAACCAACACCGCCATCGTCAAGAAGTCCCCGGTTAAACGCCGGCTCCCCCCGATGACCTGAGCGAGGCACTCCGCATGCCCACACCCGGCACGGGTTCCGTCCCGGACCTGCAACTCGTCCCGTTCCAGCTGGAACACTTCCCCACCCTGCAACGCTGGTTCGCCACGGAAAAGG	4	20	101	-97	-81	non-target	NA	NA	NA	NA
5	PA14_30760	acetyltransferase	TGGACAGGATCAACGGCTACGCGGAAACCAACACCGCCATCGTCAAGAAGTCCCCGGTTAAACGCCGGCTCCCCCCGATGACCTGAGCGAGGCACTCCGCATGCCCACACCCGGCACGGGTTCCGTCCCGGACCTGCAACTCGTCCCGTTCCAGCTGGAACACTTCCCCACCCTGCAACGCTGGTTCGCCACGGAAAAGG	115	190	101	14	89	non-target	NA	NA	NA	NA
6	PA14_30760	acetyltransferase	TGGACAGGATCAACGGCTACGCGGAAACCAACACCGCCATCGTCAAGAAGTCCCCGGTTAAACGCCGGCTCCCCCCGATGACCTGAGCGAGGCACTCCGCATGCCCACACCCGGCACGGGTTCCGTCCCGGACCTGCAACTCGTCCCGTTCCAGCTGGAACACTTCCCCACCCTGCAACGCTGGTTCGCCACGGAAAAGG	180	190	101	79	89	non-target	NA	NA	NA	NA
7	PA14_30760	acetyltransferase	TGGACAGGATCAACGGCTACGCGGAAACCAACACCGCCATCGTCAAGAAGTCCCCGGTTAAACGCCGGCTCCCCCCGATGACCTGAGCGAGGCACTCCGCATGCCCACACCCGGCACGGGTTCCGTCCCGGACCTGCAACTCGTCCCGTTCCAGCTGGAACACTTCCCCACCCTGCAACGCTGGTTCGCCACGGAAAAGG	127	154	101	26	53	non-target	NA	NA	NA	NA
8	PA14_30760	acetyltransferase	TGGACAGGATCAACGGCTACGCGGAAACCAACACCGCCATCGTCAAGAAGTCCCCGGTTAAACGCCGGCTCCCCCCGATGACCTGAGCGAGGCACTCCGCATGCCCACACCCGGCACGGGTTCCGTCCCGGACCTGCAACTCGTCCCGTTCCAGCTGGAACACTTCCCCACCCTGCAACGCTGGTTCGCCACGGAAAAGG	87	115	101	-14	14	non-target	NA	NA	NA	NA
9	PA14_30760	acetyltransferase	TGGACAGGATCAACGGCTACGCGGAAACCAACACCGCCATCGTCAAGAAGTCCCCGGTTAAACGCCGGCTCCCCCCGATGACCTGAGCGAGGCACTCCGCATGCCCACACCCGGCACGGGTTCCGTCCCGGACCTGCAACTCGTCCCGTTCCAGCTGGAACACTTCCCCACCCTGCAACGCTGGTTCGCCACGGAAAAGG	127	190	101	26	89	non-target	NA	NA	NA	NA
10	PA14_30760	acetyltransferase	TGGACAGGATCAACGGCTACGCGGAAACCAACACCGCCATCGTCAAGAAGTCCCCGGTTAAACGCCGGCTCCCCCCGATGACCTGAGCGAGGCACTCCGCATGCCCACACCCGGCACGGGTTCCGTCCCGGACCTGCAACTCGTCCCGTTCCAGCTGGAACACTTCCCCACCCTGCAACGCTGGTTCGCCACGGAAAAGG	88	115	101	-13	14	non-target	NA	NA	NA	NA
11	PA14_30760	acetyltransferase	TGGACAGGATCAACGGCTACGCGGAAACCAACACCGCCATCGTCAAGAAGTCCCCGGTTAAACGCCGGCTCCCCCCGATGACCTGAGCGAGGCACTCCGCATGCCCACACCCGGCACGGGTTCCGTCCCGGACCTGCAACTCGTCCCGTTCCAGCTGGAACACTTCCCCACCCTGCAACGCTGGTTCGCCACGGAAAAGG	85	115	101	-16	14	non-target	NA	NA	NA	NA
12	PA14_30760	acetyltransferase	TGGACAGGATCAACGGCTACGCGGAAACCAACACCGCCATCGTCAAGAAGTCCCCGGTTAAACGCCGGCTCCCCCCGATGACCTGAGCGAGGCACTCCGCATGCCCACACCCGGCACGGGTTCCGTCCCGGACCTGCAACTCGTCCCGTTCCAGCTGGAACACTTCCCCACCCTGCAACGCTGGTTCGCCACGGAAAAGG	20	43	101	-81	-58	non-target	NA	NA	NA	NA
13	PA14_30760	acetyltransferase	TGGACAGGATCAACGGCTACGCGGAAACCAACACCGCCATCGTCAAGAAGTCCCCGGTTAAACGCCGGCTCCCCCCGATGACCTGAGCGAGGCACTCCGCATGCCCACACCCGGCACGGGTTCCGTCCCGGACCTGCAACTCGTCCCGTTCCAGCTGGAACACTTCCCCACCCTGCAACGCTGGTTCGCCACGGAAAAGG	179	190	101	78	89	non-target	NA	NA	NA	NA
14	PA14_30760	acetyltransferase	TGGACAGGATCAACGGCTACGCGGAAACCAACACCGCCATCGTCAAGAAGTCCCCGGTTAAACGCCGGCTCCCCCCGATGACCTGAGCGAGGCACTCCGCATGCCCACACCCGGCACGGGTTCCGTCCCGGACCTGCAACTCGTCCCGTTCCAGCTGGAACACTTCCCCACCCTGCAACGCTGGTTCGCCACGGAAAAGG	20	44	101	-81	-57	non-target	NA	NA	NA	NA
0	PA14_30770	AsnC family transcriptional regulator	TCCAAAGCCGTCTTCCAGCCCTCCATCGCATTACTCAGGCAAAAACCCGTGACGACCTTTTTTATCAGGGCTATTTTGAAAAAAAACTTTCGAGGCCGACATGACCGACGACATCGACCAACGCCTGATCAACGCCCTCATGGCTGACTCGCGACTGTCCCTCAAGGCCCTCGCCCAGGTCAGCGGACTATCGGCCCCGA	163	182	101	62	81	non-target	NA	NA	NA	NA
1	PA14_30770	AsnC family transcriptional regulator	TCCAAAGCCGTCTTCCAGCCCTCCATCGCATTACTCAGGCAAAAACCCGTGACGACCTTTTTTATCAGGGCTATTTTGAAAAAAAACTTTCGAGGCCGACATGACCGACGACATCGACCAACGCCTGATCAACGCCCTCATGGCTGACTCGCGACTGTCCCTCAAGGCCCTCGCCCAGGTCAGCGGACTATCGGCCCCGA	139	163	101	38	62	non-target	NA	NA	NA	NA
2	PA14_30770	AsnC family transcriptional regulator	TCCAAAGCCGTCTTCCAGCCCTCCATCGCATTACTCAGGCAAAAACCCGTGACGACCTTTTTTATCAGGGCTATTTTGAAAAAAAACTTTCGAGGCCGACATGACCGACGACATCGACCAACGCCTGATCAACGCCCTCATGGCTGACTCGCGACTGTCCCTCAAGGCCCTCGCCCAGGTCAGCGGACTATCGGCCCCGA	139	182	101	38	81	non-target	NA	NA	NA	NA
3	PA14_30770	AsnC family transcriptional regulator	TCCAAAGCCGTCTTCCAGCCCTCCATCGCATTACTCAGGCAAAAACCCGTGACGACCTTTTTTATCAGGGCTATTTTGAAAAAAAACTTTCGAGGCCGACATGACCGACGACATCGACCAACGCCTGATCAACGCCCTCATGGCTGACTCGCGACTGTCCCTCAAGGCCCTCGCCCAGGTCAGCGGACTATCGGCCCCGA	162	182	101	61	81	non-target	NA	NA	NA	NA
4	PA14_30770	AsnC family transcriptional regulator	TCCAAAGCCGTCTTCCAGCCCTCCATCGCATTACTCAGGCAAAAACCCGTGACGACCTTTTTTATCAGGGCTATTTTGAAAAAAAACTTTCGAGGCCGACATGACCGACGACATCGACCAACGCCTGATCAACGCCCTCATGGCTGACTCGCGACTGTCCCTCAAGGCCCTCGCCCAGGTCAGCGGACTATCGGCCCCGA	163	174	101	62	73	non-target	NA	NA	NA	NA
5	PA14_30770	AsnC family transcriptional regulator	TCCAAAGCCGTCTTCCAGCCCTCCATCGCATTACTCAGGCAAAAACCCGTGACGACCTTTTTTATCAGGGCTATTTTGAAAAAAAACTTTCGAGGCCGACATGACCGACGACATCGACCAACGCCTGATCAACGCCCTCATGGCTGACTCGCGACTGTCCCTCAAGGCCCTCGCCCAGGTCAGCGGACTATCGGCCCCGA	139	162	101	38	61	non-target	NA	NA	NA	NA
6	PA14_30770	AsnC family transcriptional regulator	TCCAAAGCCGTCTTCCAGCCCTCCATCGCATTACTCAGGCAAAAACCCGTGACGACCTTTTTTATCAGGGCTATTTTGAAAAAAAACTTTCGAGGCCGACATGACCGACGACATCGACCAACGCCTGATCAACGCCCTCATGGCTGACTCGCGACTGTCCCTCAAGGCCCTCGCCCAGGTCAGCGGACTATCGGCCCCGA	65	90	101	-36	-11	non-target	NA	NA	NA	NA
7	PA14_30770	AsnC family transcriptional regulator	TCCAAAGCCGTCTTCCAGCCCTCCATCGCATTACTCAGGCAAAAACCCGTGACGACCTTTTTTATCAGGGCTATTTTGAAAAAAAACTTTCGAGGCCGACATGACCGACGACATCGACCAACGCCTGATCAACGCCCTCATGGCTGACTCGCGACTGTCCCTCAAGGCCCTCGCCCAGGTCAGCGGACTATCGGCCCCGA	66	90	101	-35	-11	non-target	NA	NA	NA	NA
8	PA14_30770	AsnC family transcriptional regulator	TCCAAAGCCGTCTTCCAGCCCTCCATCGCATTACTCAGGCAAAAACCCGTGACGACCTTTTTTATCAGGGCTATTTTGAAAAAAAACTTTCGAGGCCGACATGACCGACGACATCGACCAACGCCTGATCAACGCCCTCATGGCTGACTCGCGACTGTCCCTCAAGGCCCTCGCCCAGGTCAGCGGACTATCGGCCCCGA	163	175	101	62	74	non-target	NA	NA	NA	NA
9	PA14_30770	AsnC family transcriptional regulator	TCCAAAGCCGTCTTCCAGCCCTCCATCGCATTACTCAGGCAAAAACCCGTGACGACCTTTTTTATCAGGGCTATTTTGAAAAAAAACTTTCGAGGCCGACATGACCGACGACATCGACCAACGCCTGATCAACGCCCTCATGGCTGACTCGCGACTGTCCCTCAAGGCCCTCGCCCAGGTCAGCGGACTATCGGCCCCGA	112	139	101	11	38	non-target	NA	NA	NA	NA
10	PA14_30770	AsnC family transcriptional regulator	TCCAAAGCCGTCTTCCAGCCCTCCATCGCATTACTCAGGCAAAAACCCGTGACGACCTTTTTTATCAGGGCTATTTTGAAAAAAAACTTTCGAGGCCGACATGACCGACGACATCGACCAACGCCTGATCAACGCCCTCATGGCTGACTCGCGACTGTCCCTCAAGGCCCTCGCCCAGGTCAGCGGACTATCGGCCCCGA	163	181	101	62	80	non-target	NA	NA	NA	NA
11	PA14_30770	AsnC family transcriptional regulator	TCCAAAGCCGTCTTCCAGCCCTCCATCGCATTACTCAGGCAAAAACCCGTGACGACCTTTTTTATCAGGGCTATTTTGAAAAAAAACTTTCGAGGCCGACATGACCGACGACATCGACCAACGCCTGATCAACGCCCTCATGGCTGACTCGCGACTGTCCCTCAAGGCCCTCGCCCAGGTCAGCGGACTATCGGCCCCGA	65	91	101	-36	-10	non-target	NA	NA	NA	NA
12	PA14_30770	AsnC family transcriptional regulator	TCCAAAGCCGTCTTCCAGCCCTCCATCGCATTACTCAGGCAAAAACCCGTGACGACCTTTTTTATCAGGGCTATTTTGAAAAAAAACTTTCGAGGCCGACATGACCGACGACATCGACCAACGCCTGATCAACGCCCTCATGGCTGACTCGCGACTGTCCCTCAAGGCCCTCGCCCAGGTCAGCGGACTATCGGCCCCGA	66	91	101	-35	-10	non-target	NA	NA	NA	NA
13	PA14_30770	AsnC family transcriptional regulator	TCCAAAGCCGTCTTCCAGCCCTCCATCGCATTACTCAGGCAAAAACCCGTGACGACCTTTTTTATCAGGGCTATTTTGAAAAAAAACTTTCGAGGCCGACATGACCGACGACATCGACCAACGCCTGATCAACGCCCTCATGGCTGACTCGCGACTGTCCCTCAAGGCCCTCGCCCAGGTCAGCGGACTATCGGCCCCGA	139	174	101	38	73	non-target	NA	NA	NA	NA
14	PA14_30770	AsnC family transcriptional regulator	TCCAAAGCCGTCTTCCAGCCCTCCATCGCATTACTCAGGCAAAAACCCGTGACGACCTTTTTTATCAGGGCTATTTTGAAAAAAAACTTTCGAGGCCGACATGACCGACGACATCGACCAACGCCTGATCAACGCCCTCATGGCTGACTCGCGACTGTCCCTCAAGGCCCTCGCCCAGGTCAGCGGACTATCGGCCCCGA	163	189	101	62	88	non-target	NA	NA	NA	NA
0	PA14_30790	hypothetical protein	GATAAAAAAGGTCGTCACGGGTTTTTGCCTGAGTAATGCGATGGAGGGCTGGAAGACGGCTTTGGATAATCATAGGCCTGTCTTGCGGGAGAGCGCTCATGAACGATCCGATCCGTCGCGGTACGCTGGAAATGACTTCGGCCATGCTGATCTGCGGCACCATTGGCTGGCTGGTGCTGCTCTCCGGGCAGCCCGTGC	16	40	99	-83	-59	target	46.0155	0.279335	0.0556517	repression
1	PA14_30790	hypothetical protein	GATAAAAAAGGTCGTCACGGGTTTTTGCCTGAGTAATGCGATGGAGGGCTGGAAGACGGCTTTGGATAATCATAGGCCTGTCTTGCGGGAGAGCGCTCATGAACGATCCGATCCGTCGCGGTACGCTGGAAATGACTTCGGCCATGCTGATCTGCGGCACCATTGGCTGGCTGGTGCTGCTCTCCGGGCAGCCCGTGC	6	16	99	-93	-83	target	46.0155	46.0155	46.0155	no impact
2	PA14_30790	hypothetical protein	GATAAAAAAGGTCGTCACGGGTTTTTGCCTGAGTAATGCGATGGAGGGCTGGAAGACGGCTTTGGATAATCATAGGCCTGTCTTGCGGGAGAGCGCTCATGAACGATCCGATCCGTCGCGGTACGCTGGAAATGACTTCGGCCATGCTGATCTGCGGCACCATTGGCTGGCTGGTGCTGCTCTCCGGGCAGCCCGTGC	40	55	99	-59	-44	target	46.0155	0.498922	0.000675187	repression
3	PA14_30790	hypothetical protein	GATAAAAAAGGTCGTCACGGGTTTTTGCCTGAGTAATGCGATGGAGGGCTGGAAGACGGCTTTGGATAATCATAGGCCTGTCTTGCGGGAGAGCGCTCATGAACGATCCGATCCGTCGCGGTACGCTGGAAATGACTTCGGCCATGCTGATCTGCGGCACCATTGGCTGGCTGGTGCTGCTCTCCGGGCAGCCCGTGC	40	71	99	-59	-28	target	46.0155	46.0155	0.000696029	repression
4	PA14_30790	hypothetical protein	GATAAAAAAGGTCGTCACGGGTTTTTGCCTGAGTAATGCGATGGAGGGCTGGAAGACGGCTTTGGATAATCATAGGCCTGTCTTGCGGGAGAGCGCTCATGAACGATCCGATCCGTCGCGGTACGCTGGAAATGACTTCGGCCATGCTGATCTGCGGCACCATTGGCTGGCTGGTGCTGCTCTCCGGGCAGCCCGTGC	40	61	99	-59	-38	target	46.0155	0.551397	0.000699938	repression
5	PA14_30790	hypothetical protein	GATAAAAAAGGTCGTCACGGGTTTTTGCCTGAGTAATGCGATGGAGGGCTGGAAGACGGCTTTGGATAATCATAGGCCTGTCTTGCGGGAGAGCGCTCATGAACGATCCGATCCGTCGCGGTACGCTGGAAATGACTTCGGCCATGCTGATCTGCGGCACCATTGGCTGGCTGGTGCTGCTCTCCGGGCAGCCCGTGC	6	40	99	-93	-59	target	46.0155	46.0155	0.0683557	repression
6	PA14_30790	hypothetical protein	GATAAAAAAGGTCGTCACGGGTTTTTGCCTGAGTAATGCGATGGAGGGCTGGAAGACGGCTTTGGATAATCATAGGCCTGTCTTGCGGGAGAGCGCTCATGAACGATCCGATCCGTCGCGGTACGCTGGAAATGACTTCGGCCATGCTGATCTGCGGCACCATTGGCTGGCTGGTGCTGCTCTCCGGGCAGCCCGTGC	40	51	99	-59	-48	target	46.0155	0.578512	0.000813545	repression
7	PA14_30790	hypothetical protein	GATAAAAAAGGTCGTCACGGGTTTTTGCCTGAGTAATGCGATGGAGGGCTGGAAGACGGCTTTGGATAATCATAGGCCTGTCTTGCGGGAGAGCGCTCATGAACGATCCGATCCGTCGCGGTACGCTGGAAATGACTTCGGCCATGCTGATCTGCGGCACCATTGGCTGGCTGGTGCTGCTCTCCGGGCAGCCCGTGC	16	43	99	-83	-56	target	46.0155	0.580831	0.123022	repression
8	PA14_30790	hypothetical protein	GATAAAAAAGGTCGTCACGGGTTTTTGCCTGAGTAATGCGATGGAGGGCTGGAAGACGGCTTTGGATAATCATAGGCCTGTCTTGCGGGAGAGCGCTCATGAACGATCCGATCCGTCGCGGTACGCTGGAAATGACTTCGGCCATGCTGATCTGCGGCACCATTGGCTGGCTGGTGCTGCTCTCCGGGCAGCCCGTGC	16	48	99	-83	-51	target	46.0155	0.585496	0.12933	repression
9	PA14_30790	hypothetical protein	GATAAAAAAGGTCGTCACGGGTTTTTGCCTGAGTAATGCGATGGAGGGCTGGAAGACGGCTTTGGATAATCATAGGCCTGTCTTGCGGGAGAGCGCTCATGAACGATCCGATCCGTCGCGGTACGCTGGAAATGACTTCGGCCATGCTGATCTGCGGCACCATTGGCTGGCTGGTGCTGCTCTCCGGGCAGCCCGTGC	61	71	99	-38	-28	target	46.0155	0.614287	0.00099886	repression
10	PA14_30790	hypothetical protein	GATAAAAAAGGTCGTCACGGGTTTTTGCCTGAGTAATGCGATGGAGGGCTGGAAGACGGCTTTGGATAATCATAGGCCTGTCTTGCGGGAGAGCGCTCATGAACGATCCGATCCGTCGCGGTACGCTGGAAATGACTTCGGCCATGCTGATCTGCGGCACCATTGGCTGGCTGGTGCTGCTCTCCGGGCAGCCCGTGC	7	40	99	-92	-59	target	46.0155	46.0155	0.0669753	repression
11	PA14_30790	hypothetical protein	GATAAAAAAGGTCGTCACGGGTTTTTGCCTGAGTAATGCGATGGAGGGCTGGAAGACGGCTTTGGATAATCATAGGCCTGTCTTGCGGGAGAGCGCTCATGAACGATCCGATCCGTCGCGGTACGCTGGAAATGACTTCGGCCATGCTGATCTGCGGCACCATTGGCTGGCTGGTGCTGCTCTCCGGGCAGCCCGTGC	16	44	99	-83	-55	target	46.0155	0.66015	0.142704	repression
12	PA14_30790	hypothetical protein	GATAAAAAAGGTCGTCACGGGTTTTTGCCTGAGTAATGCGATGGAGGGCTGGAAGACGGCTTTGGATAATCATAGGCCTGTCTTGCGGGAGAGCGCTCATGAACGATCCGATCCGTCGCGGTACGCTGGAAATGACTTCGGCCATGCTGATCTGCGGCACCATTGGCTGGCTGGTGCTGCTCTCCGGGCAGCCCGTGC	71	84	99	-28	-15	target	46.0155	0.670798	0.00101213	repression
13	PA14_30790	hypothetical protein	GATAAAAAAGGTCGTCACGGGTTTTTGCCTGAGTAATGCGATGGAGGGCTGGAAGACGGCTTTGGATAATCATAGGCCTGTCTTGCGGGAGAGCGCTCATGAACGATCCGATCCGTCGCGGTACGCTGGAAATGACTTCGGCCATGCTGATCTGCGGCACCATTGGCTGGCTGGTGCTGCTCTCCGGGCAGCCCGTGC	71	85	99	-28	-14	target	46.0155	46.0155	0.00102067	repression
14	PA14_30790	hypothetical protein	GATAAAAAAGGTCGTCACGGGTTTTTGCCTGAGTAATGCGATGGAGGGCTGGAAGACGGCTTTGGATAATCATAGGCCTGTCTTGCGGGAGAGCGCTCATGAACGATCCGATCCGTCGCGGTACGCTGGAAATGACTTCGGCCATGCTGATCTGCGGCACCATTGGCTGGCTGGTGCTGCTCTCCGGGCAGCCCGTGC	40	84	99	-59	-15	target	46.0155	0.869992	0.00106488	repression
0	PA14_30800	hypothetical protein	AACTTCCAAACAAGGAGCCTCACGATGTCTGACGCATTCCTCTCCTCCATCAAGAACCGCCGCACCATCTACGCCCTGGACAAGCAACTGCCTATCTCCCAGGAGAAAGTCGTCGAACTGGTCA	75	99	25	50	74	non-target	NA	NA	NA	NA
1	PA14_30800	hypothetical protein	AACTTCCAAACAAGGAGCCTCACGATGTCTGACGCATTCCTCTCCTCCATCAAGAACCGCCGCACCATCTACGCCCTGGACAAGCAACTGCCTATCTCCCAGGAGAAAGTCGTCGAACTGGTCA	11	75	25	-14	50	non-target	NA	NA	NA	NA
2	PA14_30800	hypothetical protein	AACTTCCAAACAAGGAGCCTCACGATGTCTGACGCATTCCTCTCCTCCATCAAGAACCGCCGCACCATCTACGCCCTGGACAAGCAACTGCCTATCTCCCAGGAGAAAGTCGTCGAACTGGTCA	11	50	25	-14	25	non-target	NA	NA	NA	NA
3	PA14_30800	hypothetical protein	AACTTCCAAACAAGGAGCCTCACGATGTCTGACGCATTCCTCTCCTCCATCAAGAACCGCCGCACCATCTACGCCCTGGACAAGCAACTGCCTATCTCCCAGGAGAAAGTCGTCGAACTGGTCA	11	51	25	-14	26	non-target	NA	NA	NA	NA
4	PA14_30800	hypothetical protein	AACTTCCAAACAAGGAGCCTCACGATGTCTGACGCATTCCTCTCCTCCATCAAGAACCGCCGCACCATCTACGCCCTGGACAAGCAACTGCCTATCTCCCAGGAGAAAGTCGTCGAACTGGTCA	75	101	25	50	76	non-target	NA	NA	NA	NA
5	PA14_30800	hypothetical protein	AACTTCCAAACAAGGAGCCTCACGATGTCTGACGCATTCCTCTCCTCCATCAAGAACCGCCGCACCATCTACGCCCTGGACAAGCAACTGCCTATCTCCCAGGAGAAAGTCGTCGAACTGGTCA	11	31	25	-14	6	non-target	NA	NA	NA	NA
6	PA14_30800	hypothetical protein	AACTTCCAAACAAGGAGCCTCACGATGTCTGACGCATTCCTCTCCTCCATCAAGAACCGCCGCACCATCTACGCCCTGGACAAGCAACTGCCTATCTCCCAGGAGAAAGTCGTCGAACTGGTCA	50	75	25	25	50	non-target	NA	NA	NA	NA
7	PA14_30800	hypothetical protein	AACTTCCAAACAAGGAGCCTCACGATGTCTGACGCATTCCTCTCCTCCATCAAGAACCGCCGCACCATCTACGCCCTGGACAAGCAACTGCCTATCTCCCAGGAGAAAGTCGTCGAACTGGTCA	75	98	25	50	73	non-target	NA	NA	NA	NA
8	PA14_30800	hypothetical protein	AACTTCCAAACAAGGAGCCTCACGATGTCTGACGCATTCCTCTCCTCCATCAAGAACCGCCGCACCATCTACGCCCTGGACAAGCAACTGCCTATCTCCCAGGAGAAAGTCGTCGAACTGGTCA	11	21	25	-14	-4	non-target	NA	NA	NA	NA
9	PA14_30800	hypothetical protein	AACTTCCAAACAAGGAGCCTCACGATGTCTGACGCATTCCTCTCCTCCATCAAGAACCGCCGCACCATCTACGCCCTGGACAAGCAACTGCCTATCTCCCAGGAGAAAGTCGTCGAACTGGTCA	51	75	25	26	50	non-target	NA	NA	NA	NA
10	PA14_30800	hypothetical protein	AACTTCCAAACAAGGAGCCTCACGATGTCTGACGCATTCCTCTCCTCCATCAAGAACCGCCGCACCATCTACGCCCTGGACAAGCAACTGCCTATCTCCCAGGAGAAAGTCGTCGAACTGGTCA	99	116	25	74	91	non-target	NA	NA	NA	NA
11	PA14_30800	hypothetical protein	AACTTCCAAACAAGGAGCCTCACGATGTCTGACGCATTCCTCTCCTCCATCAAGAACCGCCGCACCATCTACGCCCTGGACAAGCAACTGCCTATCTCCCAGGAGAAAGTCGTCGAACTGGTCA	11	27	25	-14	2	non-target	NA	NA	NA	NA
12	PA14_30800	hypothetical protein	AACTTCCAAACAAGGAGCCTCACGATGTCTGACGCATTCCTCTCCTCCATCAAGAACCGCCGCACCATCTACGCCCTGGACAAGCAACTGCCTATCTCCCAGGAGAAAGTCGTCGAACTGGTCA	11	99	25	-14	74	non-target	NA	NA	NA	NA
13	PA14_30800	hypothetical protein	AACTTCCAAACAAGGAGCCTCACGATGTCTGACGCATTCCTCTCCTCCATCAAGAACCGCCGCACCATCTACGCCCTGGACAAGCAACTGCCTATCTCCCAGGAGAAAGTCGTCGAACTGGTCA	99	117	25	74	92	non-target	NA	NA	NA	NA
14	PA14_30800	hypothetical protein	AACTTCCAAACAAGGAGCCTCACGATGTCTGACGCATTCCTCTCCTCCATCAAGAACCGCCGCACCATCTACGCCCTGGACAAGCAACTGCCTATCTCCCAGGAGAAAGTCGTCGAACTGGTCA	75	100	25	50	75	non-target	NA	NA	NA	NA
0	PA14_30810	alkane-1 monooxygenase	GGAGGCCAGGGAGGCGGCCAACCTTTAGTGATGGTGACCCGGCGGCCCGGCTCGGTGATGGTTCGATTGTAGGATTGTCGGACAAAAACTGGAGCGCACGATGTTTGAAAATTTCTCTCCCACCACCATGCTGGCCATCAAGAAGTACGCCTATTGGCTCTGGCTGCTGCTGGCGTTGTCCATGCCGTTCAACTACTGGA	7	30	101	-94	-71	non-target	NA	NA	NA	NA
1	PA14_30810	alkane-1 monooxygenase	GGAGGCCAGGGAGGCGGCCAACCTTTAGTGATGGTGACCCGGCGGCCCGGCTCGGTGATGGTTCGATTGTAGGATTGTCGGACAAAAACTGGAGCGCACGATGTTTGAAAATTTCTCTCCCACCACCATGCTGGCCATCAAGAAGTACGCCTATTGGCTCTGGCTGCTGCTGGCGTTGTCCATGCCGTTCAACTACTGGA	77	88	101	-24	-13	non-target	NA	NA	NA	NA
2	PA14_30810	alkane-1 monooxygenase	GGAGGCCAGGGAGGCGGCCAACCTTTAGTGATGGTGACCCGGCGGCCCGGCTCGGTGATGGTTCGATTGTAGGATTGTCGGACAAAAACTGGAGCGCACGATGTTTGAAAATTTCTCTCCCACCACCATGCTGGCCATCAAGAAGTACGCCTATTGGCTCTGGCTGCTGCTGGCGTTGTCCATGCCGTTCAACTACTGGA	7	26	101	-94	-75	non-target	NA	NA	NA	NA
3	PA14_30810	alkane-1 monooxygenase	GGAGGCCAGGGAGGCGGCCAACCTTTAGTGATGGTGACCCGGCGGCCCGGCTCGGTGATGGTTCGATTGTAGGATTGTCGGACAAAAACTGGAGCGCACGATGTTTGAAAATTTCTCTCCCACCACCATGCTGGCCATCAAGAAGTACGCCTATTGGCTCTGGCTGCTGCTGGCGTTGTCCATGCCGTTCAACTACTGGA	69	88	101	-32	-13	non-target	NA	NA	NA	NA
4	PA14_30810	alkane-1 monooxygenase	GGAGGCCAGGGAGGCGGCCAACCTTTAGTGATGGTGACCCGGCGGCCCGGCTCGGTGATGGTTCGATTGTAGGATTGTCGGACAAAAACTGGAGCGCACGATGTTTGAAAATTTCTCTCCCACCACCATGCTGGCCATCAAGAAGTACGCCTATTGGCTCTGGCTGCTGCTGGCGTTGTCCATGCCGTTCAACTACTGGA	7	57	101	-94	-44	non-target	NA	NA	NA	NA
5	PA14_30810	alkane-1 monooxygenase	GGAGGCCAGGGAGGCGGCCAACCTTTAGTGATGGTGACCCGGCGGCCCGGCTCGGTGATGGTTCGATTGTAGGATTGTCGGACAAAAACTGGAGCGCACGATGTTTGAAAATTTCTCTCCCACCACCATGCTGGCCATCAAGAAGTACGCCTATTGGCTCTGGCTGCTGCTGGCGTTGTCCATGCCGTTCAACTACTGGA	57	69	101	-44	-32	non-target	NA	NA	NA	NA
6	PA14_30810	alkane-1 monooxygenase	GGAGGCCAGGGAGGCGGCCAACCTTTAGTGATGGTGACCCGGCGGCCCGGCTCGGTGATGGTTCGATTGTAGGATTGTCGGACAAAAACTGGAGCGCACGATGTTTGAAAATTTCTCTCCCACCACCATGCTGGCCATCAAGAAGTACGCCTATTGGCTCTGGCTGCTGCTGGCGTTGTCCATGCCGTTCAACTACTGGA	57	77	101	-44	-24	non-target	NA	NA	NA	NA
7	PA14_30810	alkane-1 monooxygenase	GGAGGCCAGGGAGGCGGCCAACCTTTAGTGATGGTGACCCGGCGGCCCGGCTCGGTGATGGTTCGATTGTAGGATTGTCGGACAAAAACTGGAGCGCACGATGTTTGAAAATTTCTCTCCCACCACCATGCTGGCCATCAAGAAGTACGCCTATTGGCTCTGGCTGCTGCTGGCGTTGTCCATGCCGTTCAACTACTGGA	6	30	101	-95	-71	non-target	NA	NA	NA	NA
8	PA14_30810	alkane-1 monooxygenase	GGAGGCCAGGGAGGCGGCCAACCTTTAGTGATGGTGACCCGGCGGCCCGGCTCGGTGATGGTTCGATTGTAGGATTGTCGGACAAAAACTGGAGCGCACGATGTTTGAAAATTTCTCTCCCACCACCATGCTGGCCATCAAGAAGTACGCCTATTGGCTCTGGCTGCTGCTGGCGTTGTCCATGCCGTTCAACTACTGGA	57	88	101	-44	-13	non-target	NA	NA	NA	NA
9	PA14_30810	alkane-1 monooxygenase	GGAGGCCAGGGAGGCGGCCAACCTTTAGTGATGGTGACCCGGCGGCCCGGCTCGGTGATGGTTCGATTGTAGGATTGTCGGACAAAAACTGGAGCGCACGATGTTTGAAAATTTCTCTCCCACCACCATGCTGGCCATCAAGAAGTACGCCTATTGGCTCTGGCTGCTGCTGGCGTTGTCCATGCCGTTCAACTACTGGA	7	69	101	-94	-32	non-target	NA	NA	NA	NA
10	PA14_30810	alkane-1 monooxygenase	GGAGGCCAGGGAGGCGGCCAACCTTTAGTGATGGTGACCCGGCGGCCCGGCTCGGTGATGGTTCGATTGTAGGATTGTCGGACAAAAACTGGAGCGCACGATGTTTGAAAATTTCTCTCCCACCACCATGCTGGCCATCAAGAAGTACGCCTATTGGCTCTGGCTGCTGCTGGCGTTGTCCATGCCGTTCAACTACTGGA	7	41	101	-94	-60	non-target	NA	NA	NA	NA
11	PA14_30810	alkane-1 monooxygenase	GGAGGCCAGGGAGGCGGCCAACCTTTAGTGATGGTGACCCGGCGGCCCGGCTCGGTGATGGTTCGATTGTAGGATTGTCGGACAAAAACTGGAGCGCACGATGTTTGAAAATTTCTCTCCCACCACCATGCTGGCCATCAAGAAGTACGCCTATTGGCTCTGGCTGCTGCTGGCGTTGTCCATGCCGTTCAACTACTGGA	7	38	101	-94	-63	non-target	NA	NA	NA	NA
12	PA14_30810	alkane-1 monooxygenase	GGAGGCCAGGGAGGCGGCCAACCTTTAGTGATGGTGACCCGGCGGCCCGGCTCGGTGATGGTTCGATTGTAGGATTGTCGGACAAAAACTGGAGCGCACGATGTTTGAAAATTTCTCTCCCACCACCATGCTGGCCATCAAGAAGTACGCCTATTGGCTCTGGCTGCTGCTGGCGTTGTCCATGCCGTTCAACTACTGGA	30	57	101	-71	-44	non-target	NA	NA	NA	NA
13	PA14_30810	alkane-1 monooxygenase	GGAGGCCAGGGAGGCGGCCAACCTTTAGTGATGGTGACCCGGCGGCCCGGCTCGGTGATGGTTCGATTGTAGGATTGTCGGACAAAAACTGGAGCGCACGATGTTTGAAAATTTCTCTCCCACCACCATGCTGGCCATCAAGAAGTACGCCTATTGGCTCTGGCTGCTGCTGGCGTTGTCCATGCCGTTCAACTACTGGA	57	68	101	-44	-33	non-target	NA	NA	NA	NA
14	PA14_30810	alkane-1 monooxygenase	GGAGGCCAGGGAGGCGGCCAACCTTTAGTGATGGTGACCCGGCGGCCCGGCTCGGTGATGGTTCGATTGTAGGATTGTCGGACAAAAACTGGAGCGCACGATGTTTGAAAATTTCTCTCCCACCACCATGCTGGCCATCAAGAAGTACGCCTATTGGCTCTGGCTGCTGCTGGCGTTGTCCATGCCGTTCAACTACTGGA	68	88	101	-33	-13	non-target	NA	NA	NA	NA
0	PA14_30820	methyl-accepting chemotaxis transducer	ATCTCGCATGGAAAGGAGCCCAGGGATGAACATTCGGCAGAGGATCCTCGCTTCGGGCGCCATCGGCATCGTGGCTGTGGTGCTGCTCGGCGGGGTCGGCTTCTGGGGGCAATTGCGGTTGGGCA	7	21	26	-19	-5	target	698.649	698.649	0.724059	repression
1	PA14_30820	methyl-accepting chemotaxis transducer	ATCTCGCATGGAAAGGAGCCCAGGGATGAACATTCGGCAGAGGATCCTCGCTTCGGGCGCCATCGGCATCGTGGCTGTGGTGCTGCTCGGCGGGGTCGGCTTCTGGGGGCAATTGCGGTTGGGCA	11	21	26	-15	-5	target	698.649	4.44967	0.667318	repression
2	PA14_30820	methyl-accepting chemotaxis transducer	ATCTCGCATGGAAAGGAGCCCAGGGATGAACATTCGGCAGAGGATCCTCGCTTCGGGCGCCATCGGCATCGTGGCTGTGGTGCTGCTCGGCGGGGTCGGCTTCTGGGGGCAATTGCGGTTGGGCA	21	38	26	-5	12	target	698.649	698.649	0.769758	repression
3	PA14_30820	methyl-accepting chemotaxis transducer	ATCTCGCATGGAAAGGAGCCCAGGGATGAACATTCGGCAGAGGATCCTCGCTTCGGGCGCCATCGGCATCGTGGCTGTGGTGCTGCTCGGCGGGGTCGGCTTCTGGGGGCAATTGCGGTTGGGCA	21	39	26	-5	13	target	698.649	698.649	0.785623	repression
4	PA14_30820	methyl-accepting chemotaxis transducer	ATCTCGCATGGAAAGGAGCCCAGGGATGAACATTCGGCAGAGGATCCTCGCTTCGGGCGCCATCGGCATCGTGGCTGTGGTGCTGCTCGGCGGGGTCGGCTTCTGGGGGCAATTGCGGTTGGGCA	7	20	26	-19	-6	target	698.649	698.649	1.53536	repression
5	PA14_30820	methyl-accepting chemotaxis transducer	ATCTCGCATGGAAAGGAGCCCAGGGATGAACATTCGGCAGAGGATCCTCGCTTCGGGCGCCATCGGCATCGTGGCTGTGGTGCTGCTCGGCGGGGTCGGCTTCTGGGGGCAATTGCGGTTGGGCA	12	38	26	-14	12	target	698.649	698.649	698.649	no impact
6	PA14_30820	methyl-accepting chemotaxis transducer	ATCTCGCATGGAAAGGAGCCCAGGGATGAACATTCGGCAGAGGATCCTCGCTTCGGGCGCCATCGGCATCGTGGCTGTGGTGCTGCTCGGCGGGGTCGGCTTCTGGGGGCAATTGCGGTTGGGCA	12	39	26	-14	13	target	698.649	698.649	698.649	no impact
7	PA14_30820	methyl-accepting chemotaxis transducer	ATCTCGCATGGAAAGGAGCCCAGGGATGAACATTCGGCAGAGGATCCTCGCTTCGGGCGCCATCGGCATCGTGGCTGTGGTGCTGCTCGGCGGGGTCGGCTTCTGGGGGCAATTGCGGTTGGGCA	7	38	26	-19	12	target	698.649	698.649	698.649	no impact
8	PA14_30820	methyl-accepting chemotaxis transducer	ATCTCGCATGGAAAGGAGCCCAGGGATGAACATTCGGCAGAGGATCCTCGCTTCGGGCGCCATCGGCATCGTGGCTGTGGTGCTGCTCGGCGGGGTCGGCTTCTGGGGGCAATTGCGGTTGGGCA	7	39	26	-19	13	target	698.649	698.649	698.649	no impact
9	PA14_30820	methyl-accepting chemotaxis transducer	ATCTCGCATGGAAAGGAGCCCAGGGATGAACATTCGGCAGAGGATCCTCGCTTCGGGCGCCATCGGCATCGTGGCTGTGGTGCTGCTCGGCGGGGTCGGCTTCTGGGGGCAATTGCGGTTGGGCA	21	36	26	-5	10	target	698.649	698.649	0.0141742	repression
10	PA14_30820	methyl-accepting chemotaxis transducer	ATCTCGCATGGAAAGGAGCCCAGGGATGAACATTCGGCAGAGGATCCTCGCTTCGGGCGCCATCGGCATCGTGGCTGTGGTGCTGCTCGGCGGGGTCGGCTTCTGGGGGCAATTGCGGTTGGGCA	7	19	26	-19	-7	target	698.649	9.62996	2.4863	repression
11	PA14_30820	methyl-accepting chemotaxis transducer	ATCTCGCATGGAAAGGAGCCCAGGGATGAACATTCGGCAGAGGATCCTCGCTTCGGGCGCCATCGGCATCGTGGCTGTGGTGCTGCTCGGCGGGGTCGGCTTCTGGGGGCAATTGCGGTTGGGCA	21	52	26	-5	26	target	698.649	698.649	1.02259	repression
12	PA14_30820	methyl-accepting chemotaxis transducer	ATCTCGCATGGAAAGGAGCCCAGGGATGAACATTCGGCAGAGGATCCTCGCTTCGGGCGCCATCGGCATCGTGGCTGTGGTGCTGCTCGGCGGGGTCGGCTTCTGGGGGCAATTGCGGTTGGGCA	12	25	26	-14	-1	target	698.649	698.649	2.57229	repression
13	PA14_30820	methyl-accepting chemotaxis transducer	ATCTCGCATGGAAAGGAGCCCAGGGATGAACATTCGGCAGAGGATCCTCGCTTCGGGCGCCATCGGCATCGTGGCTGTGGTGCTGCTCGGCGGGGTCGGCTTCTGGGGGCAATTGCGGTTGGGCA	12	36	26	-14	10	target	698.649	698.649	2.67406	repression
14	PA14_30820	methyl-accepting chemotaxis transducer	ATCTCGCATGGAAAGGAGCCCAGGGATGAACATTCGGCAGAGGATCCTCGCTTCGGGCGCCATCGGCATCGTGGCTGTGGTGCTGCTCGGCGGGGTCGGCTTCTGGGGGCAATTGCGGTTGGGCA	7	25	26	-19	-1	target	698.649	13.4221	2.84853	repression
0	PA14_30830	two-component response regulator	AAGCACTCAGGCAAAACTCACCCGGTGGACAGACACTCATGAACGATAGCGCACCTCCTTCCAACGAGACGGAGATCCGCTTCAGCGTACTGCTGGTCGACGACGAGCCGCTGATCCTCAGCAGCCTGCGCCGGCTGC	28	68	39	-11	29	non-target	NA	NA	NA	NA
1	PA14_30830	two-component response regulator	AAGCACTCAGGCAAAACTCACCCGGTGGACAGACACTCATGAACGATAGCGCACCTCCTTCCAACGAGACGGAGATCCGCTTCAGCGTACTGCTGGTCGACGACGAGCCGCTGATCCTCAGCAGCCTGCGCCGGCTGC	24	68	39	-15	29	non-target	NA	NA	NA	NA
2	PA14_30830	two-component response regulator	AAGCACTCAGGCAAAACTCACCCGGTGGACAGACACTCATGAACGATAGCGCACCTCCTTCCAACGAGACGGAGATCCGCTTCAGCGTACTGCTGGTCGACGACGAGCCGCTGATCCTCAGCAGCCTGCGCCGGCTGC	45	68	39	6	29	non-target	NA	NA	NA	NA
3	PA14_30830	two-component response regulator	AAGCACTCAGGCAAAACTCACCCGGTGGACAGACACTCATGAACGATAGCGCACCTCCTTCCAACGAGACGGAGATCCGCTTCAGCGTACTGCTGGTCGACGACGAGCCGCTGATCCTCAGCAGCCTGCGCCGGCTGC	38	68	39	-1	29	non-target	NA	NA	NA	NA
4	PA14_30830	two-component response regulator	AAGCACTCAGGCAAAACTCACCCGGTGGACAGACACTCATGAACGATAGCGCACCTCCTTCCAACGAGACGGAGATCCGCTTCAGCGTACTGCTGGTCGACGACGAGCCGCTGATCCTCAGCAGCCTGCGCCGGCTGC	41	68	39	2	29	non-target	NA	NA	NA	NA
5	PA14_30830	two-component response regulator	AAGCACTCAGGCAAAACTCACCCGGTGGACAGACACTCATGAACGATAGCGCACCTCCTTCCAACGAGACGGAGATCCGCTTCAGCGTACTGCTGGTCGACGACGAGCCGCTGATCCTCAGCAGCCTGCGCCGGCTGC	68	92	39	29	53	non-target	NA	NA	NA	NA
6	PA14_30830	two-component response regulator	AAGCACTCAGGCAAAACTCACCCGGTGGACAGACACTCATGAACGATAGCGCACCTCCTTCCAACGAGACGGAGATCCGCTTCAGCGTACTGCTGGTCGACGACGAGCCGCTGATCCTCAGCAGCCTGCGCCGGCTGC	28	38	39	-11	-1	non-target	NA	NA	NA	NA
7	PA14_30830	two-component response regulator	AAGCACTCAGGCAAAACTCACCCGGTGGACAGACACTCATGAACGATAGCGCACCTCCTTCCAACGAGACGGAGATCCGCTTCAGCGTACTGCTGGTCGACGACGAGCCGCTGATCCTCAGCAGCCTGCGCCGGCTGC	24	38	39	-15	-1	non-target	NA	NA	NA	NA
8	PA14_30830	two-component response regulator	AAGCACTCAGGCAAAACTCACCCGGTGGACAGACACTCATGAACGATAGCGCACCTCCTTCCAACGAGACGGAGATCCGCTTCAGCGTACTGCTGGTCGACGACGAGCCGCTGATCCTCAGCAGCCTGCGCCGGCTGC	28	45	39	-11	6	non-target	NA	NA	NA	NA
9	PA14_30830	two-component response regulator	AAGCACTCAGGCAAAACTCACCCGGTGGACAGACACTCATGAACGATAGCGCACCTCCTTCCAACGAGACGGAGATCCGCTTCAGCGTACTGCTGGTCGACGACGAGCCGCTGATCCTCAGCAGCCTGCGCCGGCTGC	68	102	39	29	63	non-target	NA	NA	NA	NA
10	PA14_30830	two-component response regulator	AAGCACTCAGGCAAAACTCACCCGGTGGACAGACACTCATGAACGATAGCGCACCTCCTTCCAACGAGACGGAGATCCGCTTCAGCGTACTGCTGGTCGACGACGAGCCGCTGATCCTCAGCAGCCTGCGCCGGCTGC	28	41	39	-11	2	non-target	NA	NA	NA	NA
11	PA14_30830	two-component response regulator	AAGCACTCAGGCAAAACTCACCCGGTGGACAGACACTCATGAACGATAGCGCACCTCCTTCCAACGAGACGGAGATCCGCTTCAGCGTACTGCTGGTCGACGACGAGCCGCTGATCCTCAGCAGCCTGCGCCGGCTGC	24	45	39	-15	6	non-target	NA	NA	NA	NA
12	PA14_30830	two-component response regulator	AAGCACTCAGGCAAAACTCACCCGGTGGACAGACACTCATGAACGATAGCGCACCTCCTTCCAACGAGACGGAGATCCGCTTCAGCGTACTGCTGGTCGACGACGAGCCGCTGATCCTCAGCAGCCTGCGCCGGCTGC	24	41	39	-15	2	non-target	NA	NA	NA	NA
13	PA14_30830	two-component response regulator	AAGCACTCAGGCAAAACTCACCCGGTGGACAGACACTCATGAACGATAGCGCACCTCCTTCCAACGAGACGGAGATCCGCTTCAGCGTACTGCTGGTCGACGACGAGCCGCTGATCCTCAGCAGCCTGCGCCGGCTGC	6	24	39	-33	-15	non-target	NA	NA	NA	NA
14	PA14_30830	two-component response regulator	AAGCACTCAGGCAAAACTCACCCGGTGGACAGACACTCATGAACGATAGCGCACCTCCTTCCAACGAGACGGAGATCCGCTTCAGCGTACTGCTGGTCGACGACGAGCCGCTGATCCTCAGCAGCCTGCGCCGGCTGC	6	28	39	-33	-11	non-target	NA	NA	NA	NA
0	PA14_30850	NA	TCGTGGATCGCCTCTTTGGGGCGGCGGAGCTGCGCTTGGGCGGCGACAAGGGCGACGTGGTGCGGATCGAGCGCACGGACGGCGCGCGGAGGAACTGACCATGAGCCAGGACGACACCCCCGACCGTGCCGCGCCGCAGGTGGGCAAGGTCGCGCCCGAGGCGGTGGCGCTGCGCGCGCAGCCGCGCCCGGTCACGCGCC	47	74	101	-54	-27	target	11.7912	0.0763091	0.000112859	repression
1	PA14_30850	NA	TCGTGGATCGCCTCTTTGGGGCGGCGGAGCTGCGCTTGGGCGGCGACAAGGGCGACGTGGTGCGGATCGAGCGCACGGACGGCGCGCGGAGGAACTGACCATGAGCCAGGACGACACCCCCGACCGTGCCGCGCCGCAGGTGGGCAAGGTCGCGCCCGAGGCGGTGGCGCTGCGCGCGCAGCCGCGCCCGGTCACGCGCC	74	85	101	-27	-16	target	11.7912	0.0823351	0.000136422	repression
2	PA14_30850	NA	TCGTGGATCGCCTCTTTGGGGCGGCGGAGCTGCGCTTGGGCGGCGACAAGGGCGACGTGGTGCGGATCGAGCGCACGGACGGCGCGCGGAGGAACTGACCATGAGCCAGGACGACACCCCCGACCGTGCCGCGCCGCAGGTGGGCAAGGTCGCGCCCGAGGCGGTGGCGCTGCGCGCGCAGCCGCGCCCGGTCACGCGCC	61	74	101	-40	-27	target	11.7912	11.7912	0.000142331	repression
3	PA14_30850	NA	TCGTGGATCGCCTCTTTGGGGCGGCGGAGCTGCGCTTGGGCGGCGACAAGGGCGACGTGGTGCGGATCGAGCGCACGGACGGCGCGCGGAGGAACTGACCATGAGCCAGGACGACACCCCCGACCGTGCCGCGCCGCAGGTGGGCAAGGTCGCGCCCGAGGCGGTGGCGCTGCGCGCGCAGCCGCGCCCGGTCACGCGCC	74	88	101	-27	-13	target	11.7912	0.136842	0.000144107	repression
4	PA14_30850	NA	TCGTGGATCGCCTCTTTGGGGCGGCGGAGCTGCGCTTGGGCGGCGACAAGGGCGACGTGGTGCGGATCGAGCGCACGGACGGCGCGCGGAGGAACTGACCATGAGCCAGGACGACACCCCCGACCGTGCCGCGCCGCAGGTGGGCAAGGTCGCGCCCGAGGCGGTGGCGCTGCGCGCGCAGCCGCGCCCGGTCACGCGCC	47	61	101	-54	-40	target	11.7912	11.7912	0.000156735	repression
5	PA14_30850	NA	TCGTGGATCGCCTCTTTGGGGCGGCGGAGCTGCGCTTGGGCGGCGACAAGGGCGACGTGGTGCGGATCGAGCGCACGGACGGCGCGCGGAGGAACTGACCATGAGCCAGGACGACACCCCCGACCGTGCCGCGCCGCAGGTGGGCAAGGTCGCGCCCGAGGCGGTGGCGCTGCGCGCGCAGCCGCGCCCGGTCACGCGCC	35	47	101	-66	-54	target	11.7912	0.137941	0.000186451	repression
6	PA14_30850	NA	TCGTGGATCGCCTCTTTGGGGCGGCGGAGCTGCGCTTGGGCGGCGACAAGGGCGACGTGGTGCGGATCGAGCGCACGGACGGCGCGCGGAGGAACTGACCATGAGCCAGGACGACACCCCCGACCGTGCCGCGCCGCAGGTGGGCAAGGTCGCGCCCGAGGCGGTGGCGCTGCGCGCGCAGCCGCGCCCGGTCACGCGCC	23	47	101	-78	-54	target	11.7912	0.137941	0.0164035	repression
7	PA14_30850	NA	TCGTGGATCGCCTCTTTGGGGCGGCGGAGCTGCGCTTGGGCGGCGACAAGGGCGACGTGGTGCGGATCGAGCGCACGGACGGCGCGCGGAGGAACTGACCATGAGCCAGGACGACACCCCCGACCGTGCCGCGCCGCAGGTGGGCAAGGTCGCGCCCGAGGCGGTGGCGCTGCGCGCGCAGCCGCGCCCGGTCACGCGCC	74	106	101	-27	5	target	11.7912	11.7912	0.000226826	repression
8	PA14_30850	NA	TCGTGGATCGCCTCTTTGGGGCGGCGGAGCTGCGCTTGGGCGGCGACAAGGGCGACGTGGTGCGGATCGAGCGCACGGACGGCGCGCGGAGGAACTGACCATGAGCCAGGACGACACCCCCGACCGTGCCGCGCCGCAGGTGGGCAAGGTCGCGCCCGAGGCGGTGGCGCTGCGCGCGCAGCCGCGCCCGGTCACGCGCC	48	74	101	-53	-27	target	11.7912	0.149431	0.000227553	repression
9	PA14_30850	NA	TCGTGGATCGCCTCTTTGGGGCGGCGGAGCTGCGCTTGGGCGGCGACAAGGGCGACGTGGTGCGGATCGAGCGCACGGACGGCGCGCGGAGGAACTGACCATGAGCCAGGACGACACCCCCGACCGTGCCGCGCCGCAGGTGGGCAAGGTCGCGCCCGAGGCGGTGGCGCTGCGCGCGCAGCCGCGCCCGGTCACGCGCC	74	87	101	-27	-14	target	11.7912	0.16916	0.000250182	repression
10	PA14_30850	NA	TCGTGGATCGCCTCTTTGGGGCGGCGGAGCTGCGCTTGGGCGGCGACAAGGGCGACGTGGTGCGGATCGAGCGCACGGACGGCGCGCGGAGGAACTGACCATGAGCCAGGACGACACCCCCGACCGTGCCGCGCCGCAGGTGGGCAAGGTCGCGCCCGAGGCGGTGGCGCTGCGCGCGCAGCCGCGCCCGGTCACGCGCC	47	85	101	-54	-16	target	11.7912	11.7912	0.000255747	repression
11	PA14_30850	NA	TCGTGGATCGCCTCTTTGGGGCGGCGGAGCTGCGCTTGGGCGGCGACAAGGGCGACGTGGTGCGGATCGAGCGCACGGACGGCGCGCGGAGGAACTGACCATGAGCCAGGACGACACCCCCGACCGTGCCGCGCCGCAGGTGGGCAAGGTCGCGCCCGAGGCGGTGGCGCTGCGCGCGCAGCCGCGCCCGGTCACGCGCC	47	88	101	-54	-13	target	11.7912	0.171202	0.000269722	repression
12	PA14_30850	NA	TCGTGGATCGCCTCTTTGGGGCGGCGGAGCTGCGCTTGGGCGGCGACAAGGGCGACGTGGTGCGGATCGAGCGCACGGACGGCGCGCGGAGGAACTGACCATGAGCCAGGACGACACCCCCGACCGTGCCGCGCCGCAGGTGGGCAAGGTCGCGCCCGAGGCGGTGGCGCTGCGCGCGCAGCCGCGCCCGGTCACGCGCC	47	78	101	-54	-23	target	11.7912	0.171888	0.000275833	repression
13	PA14_30850	NA	TCGTGGATCGCCTCTTTGGGGCGGCGGAGCTGCGCTTGGGCGGCGACAAGGGCGACGTGGTGCGGATCGAGCGCACGGACGGCGCGCGGAGGAACTGACCATGAGCCAGGACGACACCCCCGACCGTGCCGCGCCGCAGGTGGGCAAGGTCGCGCCCGAGGCGGTGGCGCTGCGCGCGCAGCCGCGCCCGGTCACGCGCC	2	47	101	-99	-54	target	11.7912	11.7912	0.0252171	repression
14	PA14_30850	NA	TCGTGGATCGCCTCTTTGGGGCGGCGGAGCTGCGCTTGGGCGGCGACAAGGGCGACGTGGTGCGGATCGAGCGCACGGACGGCGCGCGGAGGAACTGACCATGAGCCAGGACGACACCCCCGACCGTGCCGCGCCGCAGGTGGGCAAGGTCGCGCCCGAGGCGGTGGCGCTGCGCGCGCAGCCGCGCCCGGTCACGCGCC	15	47	101	-86	-54	target	11.7912	11.7912	0.0193116	repression
0	PA14_30860	NA	CACCGCGCACCGAAGAACGCCTGCGCAAGAACCCGCTGGGCATCTACGTCAACGGCCTGTCGTGGAGCCGTGAACTGGATTCTTCCGAAGGAGCAAAGCCATGAATGATGTTTTCCGCAAATCCGCCTTGCCGCTGATCCTGCTGGCCCTCGCGGGCTGCGCCACGCAGGGCAAGCCGCCGCCGACCATCTCGCTCGATG	74	87	101	-27	-14	non-target	NA	NA	NA	NA
1	PA14_30860	NA	CACCGCGCACCGAAGAACGCCTGCGCAAGAACCCGCTGGGCATCTACGTCAACGGCCTGTCGTGGAGCCGTGAACTGGATTCTTCCGAAGGAGCAAAGCCATGAATGATGTTTTCCGCAAATCCGCCTTGCCGCTGATCCTGCTGGCCCTCGCGGGCTGCGCCACGCAGGGCAAGCCGCCGCCGACCATCTCGCTCGATG	61	87	101	-40	-14	non-target	NA	NA	NA	NA
2	PA14_30860	NA	CACCGCGCACCGAAGAACGCCTGCGCAAGAACCCGCTGGGCATCTACGTCAACGGCCTGTCGTGGAGCCGTGAACTGGATTCTTCCGAAGGAGCAAAGCCATGAATGATGTTTTCCGCAAATCCGCCTTGCCGCTGATCCTGCTGGCCCTCGCGGGCTGCGCCACGCAGGGCAAGCCGCCGCCGACCATCTCGCTCGATG	61	74	101	-40	-27	non-target	NA	NA	NA	NA
3	PA14_30860	NA	CACCGCGCACCGAAGAACGCCTGCGCAAGAACCCGCTGGGCATCTACGTCAACGGCCTGTCGTGGAGCCGTGAACTGGATTCTTCCGAAGGAGCAAAGCCATGAATGATGTTTTCCGCAAATCCGCCTTGCCGCTGATCCTGCTGGCCCTCGCGGGCTGCGCCACGCAGGGCAAGCCGCCGCCGACCATCTCGCTCGATG	87	100	101	-14	-1	non-target	NA	NA	NA	NA
4	PA14_30860	NA	CACCGCGCACCGAAGAACGCCTGCGCAAGAACCCGCTGGGCATCTACGTCAACGGCCTGTCGTGGAGCCGTGAACTGGATTCTTCCGAAGGAGCAAAGCCATGAATGATGTTTTCCGCAAATCCGCCTTGCCGCTGATCCTGCTGGCCCTCGCGGGCTGCGCCACGCAGGGCAAGCCGCCGCCGACCATCTCGCTCGATG	51	87	101	-50	-14	non-target	NA	NA	NA	NA
5	PA14_30860	NA	CACCGCGCACCGAAGAACGCCTGCGCAAGAACCCGCTGGGCATCTACGTCAACGGCCTGTCGTGGAGCCGTGAACTGGATTCTTCCGAAGGAGCAAAGCCATGAATGATGTTTTCCGCAAATCCGCCTTGCCGCTGATCCTGCTGGCCCTCGCGGGCTGCGCCACGCAGGGCAAGCCGCCGCCGACCATCTCGCTCGATG	51	61	101	-50	-40	non-target	NA	NA	NA	NA
6	PA14_30860	NA	CACCGCGCACCGAAGAACGCCTGCGCAAGAACCCGCTGGGCATCTACGTCAACGGCCTGTCGTGGAGCCGTGAACTGGATTCTTCCGAAGGAGCAAAGCCATGAATGATGTTTTCCGCAAATCCGCCTTGCCGCTGATCCTGCTGGCCCTCGCGGGCTGCGCCACGCAGGGCAAGCCGCCGCCGACCATCTCGCTCGATG	87	103	101	-14	2	non-target	NA	NA	NA	NA
7	PA14_30860	NA	CACCGCGCACCGAAGAACGCCTGCGCAAGAACCCGCTGGGCATCTACGTCAACGGCCTGTCGTGGAGCCGTGAACTGGATTCTTCCGAAGGAGCAAAGCCATGAATGATGTTTTCCGCAAATCCGCCTTGCCGCTGATCCTGCTGGCCCTCGCGGGCTGCGCCACGCAGGGCAAGCCGCCGCCGACCATCTCGCTCGATG	73	87	101	-28	-14	non-target	NA	NA	NA	NA
8	PA14_30860	NA	CACCGCGCACCGAAGAACGCCTGCGCAAGAACCCGCTGGGCATCTACGTCAACGGCCTGTCGTGGAGCCGTGAACTGGATTCTTCCGAAGGAGCAAAGCCATGAATGATGTTTTCCGCAAATCCGCCTTGCCGCTGATCCTGCTGGCCCTCGCGGGCTGCGCCACGCAGGGCAAGCCGCCGCCGACCATCTCGCTCGATG	151	166	101	50	65	non-target	NA	NA	NA	NA
9	PA14_30860	NA	CACCGCGCACCGAAGAACGCCTGCGCAAGAACCCGCTGGGCATCTACGTCAACGGCCTGTCGTGGAGCCGTGAACTGGATTCTTCCGAAGGAGCAAAGCCATGAATGATGTTTTCCGCAAATCCGCCTTGCCGCTGATCCTGCTGGCCCTCGCGGGCTGCGCCACGCAGGGCAAGCCGCCGCCGACCATCTCGCTCGATG	35	87	101	-66	-14	non-target	NA	NA	NA	NA
10	PA14_30860	NA	CACCGCGCACCGAAGAACGCCTGCGCAAGAACCCGCTGGGCATCTACGTCAACGGCCTGTCGTGGAGCCGTGAACTGGATTCTTCCGAAGGAGCAAAGCCATGAATGATGTTTTCCGCAAATCCGCCTTGCCGCTGATCCTGCTGGCCCTCGCGGGCTGCGCCACGCAGGGCAAGCCGCCGCCGACCATCTCGCTCGATG	35	61	101	-66	-40	non-target	NA	NA	NA	NA
11	PA14_30860	NA	CACCGCGCACCGAAGAACGCCTGCGCAAGAACCCGCTGGGCATCTACGTCAACGGCCTGTCGTGGAGCCGTGAACTGGATTCTTCCGAAGGAGCAAAGCCATGAATGATGTTTTCCGCAAATCCGCCTTGCCGCTGATCCTGCTGGCCCTCGCGGGCTGCGCCACGCAGGGCAAGCCGCCGCCGACCATCTCGCTCGATG	151	167	101	50	66	non-target	NA	NA	NA	NA
12	PA14_30860	NA	CACCGCGCACCGAAGAACGCCTGCGCAAGAACCCGCTGGGCATCTACGTCAACGGCCTGTCGTGGAGCCGTGAACTGGATTCTTCCGAAGGAGCAAAGCCATGAATGATGTTTTCCGCAAATCCGCCTTGCCGCTGATCCTGCTGGCCCTCGCGGGCTGCGCCACGCAGGGCAAGCCGCCGCCGACCATCTCGCTCGATG	35	51	101	-66	-50	non-target	NA	NA	NA	NA
13	PA14_30860	NA	CACCGCGCACCGAAGAACGCCTGCGCAAGAACCCGCTGGGCATCTACGTCAACGGCCTGTCGTGGAGCCGTGAACTGGATTCTTCCGAAGGAGCAAAGCCATGAATGATGTTTTCCGCAAATCCGCCTTGCCGCTGATCCTGCTGGCCCTCGCGGGCTGCGCCACGCAGGGCAAGCCGCCGCCGACCATCTCGCTCGATG	51	74	101	-50	-27	non-target	NA	NA	NA	NA
14	PA14_30860	NA	CACCGCGCACCGAAGAACGCCTGCGCAAGAACCCGCTGGGCATCTACGTCAACGGCCTGTCGTGGAGCCGTGAACTGGATTCTTCCGAAGGAGCAAAGCCATGAATGATGTTTTCCGCAAATCCGCCTTGCCGCTGATCCTGCTGGCCCTCGCGGGCTGCGCCACGCAGGGCAAGCCGCCGCCGACCATCTCGCTCGATG	87	151	101	-14	50	non-target	NA	NA	NA	NA
0	PA14_30870	NA	TGCCGCGACCACCACCGCCCACACGCTGCGCGGTGGCGATGGCGGCGGCTCCGGCCAAGGGCCGAGCCTGCGCGATTCCGACTCATAAGGAGAACTGACCATGCGATTCAAGAAACCGCAGGTGCGCTACGCCGACACGCCGCAGCCTGCCACGCCGTACCAAGCTGCCGGCCAGGTGTGGGACGACCGTATCGGCTCGC	56	86	101	-45	-15	non-target	NA	NA	NA	NA
1	PA14_30870	NA	TGCCGCGACCACCACCGCCCACACGCTGCGCGGTGGCGATGGCGGCGGCTCCGGCCAAGGGCCGAGCCTGCGCGATTCCGACTCATAAGGAGAACTGACCATGCGATTCAAGAAACCGCAGGTGCGCTACGCCGACACGCCGCAGCCTGCCACGCCGTACCAAGCTGCCGGCCAGGTGTGGGACGACCGTATCGGCTCGC	38	56	101	-63	-45	non-target	NA	NA	NA	NA
2	PA14_30870	NA	TGCCGCGACCACCACCGCCCACACGCTGCGCGGTGGCGATGGCGGCGGCTCCGGCCAAGGGCCGAGCCTGCGCGATTCCGACTCATAAGGAGAACTGACCATGCGATTCAAGAAACCGCAGGTGCGCTACGCCGACACGCCGCAGCCTGCCACGCCGTACCAAGCTGCCGGCCAGGTGTGGGACGACCGTATCGGCTCGC	57	86	101	-44	-15	non-target	NA	NA	NA	NA
3	PA14_30870	NA	TGCCGCGACCACCACCGCCCACACGCTGCGCGGTGGCGATGGCGGCGGCTCCGGCCAAGGGCCGAGCCTGCGCGATTCCGACTCATAAGGAGAACTGACCATGCGATTCAAGAAACCGCAGGTGCGCTACGCCGACACGCCGCAGCCTGCCACGCCGTACCAAGCTGCCGGCCAGGTGTGGGACGACCGTATCGGCTCGC	86	108	101	-15	7	non-target	NA	NA	NA	NA
4	PA14_30870	NA	TGCCGCGACCACCACCGCCCACACGCTGCGCGGTGGCGATGGCGGCGGCTCCGGCCAAGGGCCGAGCCTGCGCGATTCCGACTCATAAGGAGAACTGACCATGCGATTCAAGAAACCGCAGGTGCGCTACGCCGACACGCCGCAGCCTGCCACGCCGTACCAAGCTGCCGGCCAGGTGTGGGACGACCGTATCGGCTCGC	38	86	101	-63	-15	non-target	NA	NA	NA	NA
5	PA14_30870	NA	TGCCGCGACCACCACCGCCCACACGCTGCGCGGTGGCGATGGCGGCGGCTCCGGCCAAGGGCCGAGCCTGCGCGATTCCGACTCATAAGGAGAACTGACCATGCGATTCAAGAAACCGCAGGTGCGCTACGCCGACACGCCGCAGCCTGCCACGCCGTACCAAGCTGCCGGCCAGGTGTGGGACGACCGTATCGGCTCGC	44	56	101	-57	-45	non-target	NA	NA	NA	NA
6	PA14_30870	NA	TGCCGCGACCACCACCGCCCACACGCTGCGCGGTGGCGATGGCGGCGGCTCCGGCCAAGGGCCGAGCCTGCGCGATTCCGACTCATAAGGAGAACTGACCATGCGATTCAAGAAACCGCAGGTGCGCTACGCCGACACGCCGCAGCCTGCCACGCCGTACCAAGCTGCCGGCCAGGTGTGGGACGACCGTATCGGCTCGC	41	56	101	-60	-45	non-target	NA	NA	NA	NA
7	PA14_30870	NA	TGCCGCGACCACCACCGCCCACACGCTGCGCGGTGGCGATGGCGGCGGCTCCGGCCAAGGGCCGAGCCTGCGCGATTCCGACTCATAAGGAGAACTGACCATGCGATTCAAGAAACCGCAGGTGCGCTACGCCGACACGCCGCAGCCTGCCACGCCGTACCAAGCTGCCGGCCAGGTGTGGGACGACCGTATCGGCTCGC	86	109	101	-15	8	non-target	NA	NA	NA	NA
8	PA14_30870	NA	TGCCGCGACCACCACCGCCCACACGCTGCGCGGTGGCGATGGCGGCGGCTCCGGCCAAGGGCCGAGCCTGCGCGATTCCGACTCATAAGGAGAACTGACCATGCGATTCAAGAAACCGCAGGTGCGCTACGCCGACACGCCGCAGCCTGCCACGCCGTACCAAGCTGCCGGCCAGGTGTGGGACGACCGTATCGGCTCGC	86	117	101	-15	16	non-target	NA	NA	NA	NA
9	PA14_30870	NA	TGCCGCGACCACCACCGCCCACACGCTGCGCGGTGGCGATGGCGGCGGCTCCGGCCAAGGGCCGAGCCTGCGCGATTCCGACTCATAAGGAGAACTGACCATGCGATTCAAGAAACCGCAGGTGCGCTACGCCGACACGCCGCAGCCTGCCACGCCGTACCAAGCTGCCGGCCAGGTGTGGGACGACCGTATCGGCTCGC	56	88	101	-45	-13	non-target	NA	NA	NA	NA
10	PA14_30870	NA	TGCCGCGACCACCACCGCCCACACGCTGCGCGGTGGCGATGGCGGCGGCTCCGGCCAAGGGCCGAGCCTGCGCGATTCCGACTCATAAGGAGAACTGACCATGCGATTCAAGAAACCGCAGGTGCGCTACGCCGACACGCCGCAGCCTGCCACGCCGTACCAAGCTGCCGGCCAGGTGTGGGACGACCGTATCGGCTCGC	55	86	101	-46	-15	non-target	NA	NA	NA	NA
11	PA14_30870	NA	TGCCGCGACCACCACCGCCCACACGCTGCGCGGTGGCGATGGCGGCGGCTCCGGCCAAGGGCCGAGCCTGCGCGATTCCGACTCATAAGGAGAACTGACCATGCGATTCAAGAAACCGCAGGTGCGCTACGCCGACACGCCGCAGCCTGCCACGCCGTACCAAGCTGCCGGCCAGGTGTGGGACGACCGTATCGGCTCGC	32	56	101	-69	-45	non-target	NA	NA	NA	NA
12	PA14_30870	NA	TGCCGCGACCACCACCGCCCACACGCTGCGCGGTGGCGATGGCGGCGGCTCCGGCCAAGGGCCGAGCCTGCGCGATTCCGACTCATAAGGAGAACTGACCATGCGATTCAAGAAACCGCAGGTGCGCTACGCCGACACGCCGCAGCCTGCCACGCCGTACCAAGCTGCCGGCCAGGTGTGGGACGACCGTATCGGCTCGC	38	57	101	-63	-44	non-target	NA	NA	NA	NA
13	PA14_30870	NA	TGCCGCGACCACCACCGCCCACACGCTGCGCGGTGGCGATGGCGGCGGCTCCGGCCAAGGGCCGAGCCTGCGCGATTCCGACTCATAAGGAGAACTGACCATGCGATTCAAGAAACCGCAGGTGCGCTACGCCGACACGCCGCAGCCTGCCACGCCGTACCAAGCTGCCGGCCAGGTGTGGGACGACCGTATCGGCTCGC	56	85	101	-45	-16	non-target	NA	NA	NA	NA
14	PA14_30870	NA	TGCCGCGACCACCACCGCCCACACGCTGCGCGGTGGCGATGGCGGCGGCTCCGGCCAAGGGCCGAGCCTGCGCGATTCCGACTCATAAGGAGAACTGACCATGCGATTCAAGAAACCGCAGGTGCGCTACGCCGACACGCCGCAGCCTGCCACGCCGTACCAAGCTGCCGGCCAGGTGTGGGACGACCGTATCGGCTCGC	29	56	101	-72	-45	non-target	NA	NA	NA	NA
0	PA14_30880	NA	AATACCAGACGCTGGCCGACCTGCCGCCGATCTCGCCCAGCTTCGAGGAACCGGCCGATGGCACCGCGCCGGCCTTGCCCGCCGCCCCGGAGGGCACGCCATGAATGACGTGACGATCATCGACCAGTTCCTCAACACCTTCGCCACCTACATCGACTCGGGTTTCGGGCTGCTGCGCGGCGAAGTGGCGTTCCTCACGG	44	57	101	-57	-44	non-target	NA	NA	NA	NA
1	PA14_30880	NA	AATACCAGACGCTGGCCGACCTGCCGCCGATCTCGCCCAGCTTCGAGGAACCGGCCGATGGCACCGCGCCGGCCTTGCCCGCCGCCCCGGAGGGCACGCCATGAATGACGTGACGATCATCGACCAGTTCCTCAACACCTTCGCCACCTACATCGACTCGGGTTTCGGGCTGCTGCGCGGCGAAGTGGCGTTCCTCACGG	57	86	101	-44	-15	non-target	NA	NA	NA	NA
2	PA14_30880	NA	AATACCAGACGCTGGCCGACCTGCCGCCGATCTCGCCCAGCTTCGAGGAACCGGCCGATGGCACCGCGCCGGCCTTGCCCGCCGCCCCGGAGGGCACGCCATGAATGACGTGACGATCATCGACCAGTTCCTCAACACCTTCGCCACCTACATCGACTCGGGTTTCGGGCTGCTGCGCGGCGAAGTGGCGTTCCTCACGG	57	89	101	-44	-12	non-target	NA	NA	NA	NA
3	PA14_30880	NA	AATACCAGACGCTGGCCGACCTGCCGCCGATCTCGCCCAGCTTCGAGGAACCGGCCGATGGCACCGCGCCGGCCTTGCCCGCCGCCCCGGAGGGCACGCCATGAATGACGTGACGATCATCGACCAGTTCCTCAACACCTTCGCCACCTACATCGACTCGGGTTTCGGGCTGCTGCGCGGCGAAGTGGCGTTCCTCACGG	44	86	101	-57	-15	non-target	NA	NA	NA	NA
4	PA14_30880	NA	AATACCAGACGCTGGCCGACCTGCCGCCGATCTCGCCCAGCTTCGAGGAACCGGCCGATGGCACCGCGCCGGCCTTGCCCGCCGCCCCGGAGGGCACGCCATGAATGACGTGACGATCATCGACCAGTTCCTCAACACCTTCGCCACCTACATCGACTCGGGTTTCGGGCTGCTGCGCGGCGAAGTGGCGTTCCTCACGG	89	100	101	-12	-1	non-target	NA	NA	NA	NA
5	PA14_30880	NA	AATACCAGACGCTGGCCGACCTGCCGCCGATCTCGCCCAGCTTCGAGGAACCGGCCGATGGCACCGCGCCGGCCTTGCCCGCCGCCCCGGAGGGCACGCCATGAATGACGTGACGATCATCGACCAGTTCCTCAACACCTTCGCCACCTACATCGACTCGGGTTTCGGGCTGCTGCGCGGCGAAGTGGCGTTCCTCACGG	44	89	101	-57	-12	non-target	NA	NA	NA	NA
6	PA14_30880	NA	AATACCAGACGCTGGCCGACCTGCCGCCGATCTCGCCCAGCTTCGAGGAACCGGCCGATGGCACCGCGCCGGCCTTGCCCGCCGCCCCGGAGGGCACGCCATGAATGACGTGACGATCATCGACCAGTTCCTCAACACCTTCGCCACCTACATCGACTCGGGTTTCGGGCTGCTGCGCGGCGAAGTGGCGTTCCTCACGG	57	90	101	-44	-11	non-target	NA	NA	NA	NA
7	PA14_30880	NA	AATACCAGACGCTGGCCGACCTGCCGCCGATCTCGCCCAGCTTCGAGGAACCGGCCGATGGCACCGCGCCGGCCTTGCCCGCCGCCCCGGAGGGCACGCCATGAATGACGTGACGATCATCGACCAGTTCCTCAACACCTTCGCCACCTACATCGACTCGGGTTTCGGGCTGCTGCGCGGCGAAGTGGCGTTCCTCACGG	86	100	101	-15	-1	non-target	NA	NA	NA	NA
8	PA14_30880	NA	AATACCAGACGCTGGCCGACCTGCCGCCGATCTCGCCCAGCTTCGAGGAACCGGCCGATGGCACCGCGCCGGCCTTGCCCGCCGCCCCGGAGGGCACGCCATGAATGACGTGACGATCATCGACCAGTTCCTCAACACCTTCGCCACCTACATCGACTCGGGTTTCGGGCTGCTGCGCGGCGAAGTGGCGTTCCTCACGG	90	100	101	-11	-1	non-target	NA	NA	NA	NA
9	PA14_30880	NA	AATACCAGACGCTGGCCGACCTGCCGCCGATCTCGCCCAGCTTCGAGGAACCGGCCGATGGCACCGCGCCGGCCTTGCCCGCCGCCCCGGAGGGCACGCCATGAATGACGTGACGATCATCGACCAGTTCCTCAACACCTTCGCCACCTACATCGACTCGGGTTTCGGGCTGCTGCGCGGCGAAGTGGCGTTCCTCACGG	43	57	101	-58	-44	non-target	NA	NA	NA	NA
10	PA14_30880	NA	AATACCAGACGCTGGCCGACCTGCCGCCGATCTCGCCCAGCTTCGAGGAACCGGCCGATGGCACCGCGCCGGCCTTGCCCGCCGCCCCGGAGGGCACGCCATGAATGACGTGACGATCATCGACCAGTTCCTCAACACCTTCGCCACCTACATCGACTCGGGTTTCGGGCTGCTGCGCGGCGAAGTGGCGTTCCTCACGG	89	103	101	-12	2	non-target	NA	NA	NA	NA
11	PA14_30880	NA	AATACCAGACGCTGGCCGACCTGCCGCCGATCTCGCCCAGCTTCGAGGAACCGGCCGATGGCACCGCGCCGGCCTTGCCCGCCGCCCCGGAGGGCACGCCATGAATGACGTGACGATCATCGACCAGTTCCTCAACACCTTCGCCACCTACATCGACTCGGGTTTCGGGCTGCTGCGCGGCGAAGTGGCGTTCCTCACGG	45	57	101	-56	-44	non-target	NA	NA	NA	NA
12	PA14_30880	NA	AATACCAGACGCTGGCCGACCTGCCGCCGATCTCGCCCAGCTTCGAGGAACCGGCCGATGGCACCGCGCCGGCCTTGCCCGCCGCCCCGGAGGGCACGCCATGAATGACGTGACGATCATCGACCAGTTCCTCAACACCTTCGCCACCTACATCGACTCGGGTTTCGGGCTGCTGCGCGGCGAAGTGGCGTTCCTCACGG	44	90	101	-57	-11	non-target	NA	NA	NA	NA
13	PA14_30880	NA	AATACCAGACGCTGGCCGACCTGCCGCCGATCTCGCCCAGCTTCGAGGAACCGGCCGATGGCACCGCGCCGGCCTTGCCCGCCGCCCCGGAGGGCACGCCATGAATGACGTGACGATCATCGACCAGTTCCTCAACACCTTCGCCACCTACATCGACTCGGGTTTCGGGCTGCTGCGCGGCGAAGTGGCGTTCCTCACGG	86	103	101	-15	2	non-target	NA	NA	NA	NA
14	PA14_30880	NA	AATACCAGACGCTGGCCGACCTGCCGCCGATCTCGCCCAGCTTCGAGGAACCGGCCGATGGCACCGCGCCGGCCTTGCCCGCCGCCCCGGAGGGCACGCCATGAATGACGTGACGATCATCGACCAGTTCCTCAACACCTTCGCCACCTACATCGACTCGGGTTTCGGGCTGCTGCGCGGCGAAGTGGCGTTCCTCACGG	90	103	101	-11	2	non-target	NA	NA	NA	NA
0	PA14_30890	NA	ATTCATCCGGCCCGGCCTCGCCGGAAAAGAAGCGCCGCCGGAAGGCTTCGGCGGCGGCGCGGCAAGCGTCCTCGCCCGTGGCCTGCCGGTCGGCCGCGCATTGCGCGCGCAATGCCTTGAGCCGCACGGGATCGGCGGCCAGGGCATCGGCGAGGTTGTCGGCCGGCTGCTCGCCGCAGGCGGCCAGCAGCACGGCACCA	125	139	101	24	38	non-target	NA	NA	NA	NA
1	PA14_30890	NA	ATTCATCCGGCCCGGCCTCGCCGGAAAAGAAGCGCCGCCGGAAGGCTTCGGCGGCGGCGCGGCAAGCGTCCTCGCCCGTGGCCTGCCGGTCGGCCGCGCATTGCGCGCGCAATGCCTTGAGCCGCACGGGATCGGCGGCCAGGGCATCGGCGAGGTTGTCGGCCGGCTGCTCGCCGCAGGCGGCCAGCAGCACGGCACCA	125	140	101	24	39	non-target	NA	NA	NA	NA
2	PA14_30890	NA	ATTCATCCGGCCCGGCCTCGCCGGAAAAGAAGCGCCGCCGGAAGGCTTCGGCGGCGGCGCGGCAAGCGTCCTCGCCCGTGGCCTGCCGGTCGGCCGCGCATTGCGCGCGCAATGCCTTGAGCCGCACGGGATCGGCGGCCAGGGCATCGGCGAGGTTGTCGGCCGGCTGCTCGCCGCAGGCGGCCAGCAGCACGGCACCA	25	37	101	-76	-64	non-target	NA	NA	NA	NA
3	PA14_30890	NA	ATTCATCCGGCCCGGCCTCGCCGGAAAAGAAGCGCCGCCGGAAGGCTTCGGCGGCGGCGCGGCAAGCGTCCTCGCCCGTGGCCTGCCGGTCGGCCGCGCATTGCGCGCGCAATGCCTTGAGCCGCACGGGATCGGCGGCCAGGGCATCGGCGAGGTTGTCGGCCGGCTGCTCGCCGCAGGCGGCCAGCAGCACGGCACCA	125	138	101	24	37	non-target	NA	NA	NA	NA
4	PA14_30890	NA	ATTCATCCGGCCCGGCCTCGCCGGAAAAGAAGCGCCGCCGGAAGGCTTCGGCGGCGGCGCGGCAAGCGTCCTCGCCCGTGGCCTGCCGGTCGGCCGCGCATTGCGCGCGCAATGCCTTGAGCCGCACGGGATCGGCGGCCAGGGCATCGGCGAGGTTGTCGGCCGGCTGCTCGCCGCAGGCGGCCAGCAGCACGGCACCA	25	41	101	-76	-60	non-target	NA	NA	NA	NA
5	PA14_30890	NA	ATTCATCCGGCCCGGCCTCGCCGGAAAAGAAGCGCCGCCGGAAGGCTTCGGCGGCGGCGCGGCAAGCGTCCTCGCCCGTGGCCTGCCGGTCGGCCGCGCATTGCGCGCGCAATGCCTTGAGCCGCACGGGATCGGCGGCCAGGGCATCGGCGAGGTTGTCGGCCGGCTGCTCGCCGCAGGCGGCCAGCAGCACGGCACCA	126	139	101	25	38	non-target	NA	NA	NA	NA
6	PA14_30890	NA	ATTCATCCGGCCCGGCCTCGCCGGAAAAGAAGCGCCGCCGGAAGGCTTCGGCGGCGGCGCGGCAAGCGTCCTCGCCCGTGGCCTGCCGGTCGGCCGCGCATTGCGCGCGCAATGCCTTGAGCCGCACGGGATCGGCGGCCAGGGCATCGGCGAGGTTGTCGGCCGGCTGCTCGCCGCAGGCGGCCAGCAGCACGGCACCA	20	37	101	-81	-64	non-target	NA	NA	NA	NA
7	PA14_30890	NA	ATTCATCCGGCCCGGCCTCGCCGGAAAAGAAGCGCCGCCGGAAGGCTTCGGCGGCGGCGCGGCAAGCGTCCTCGCCCGTGGCCTGCCGGTCGGCCGCGCATTGCGCGCGCAATGCCTTGAGCCGCACGGGATCGGCGGCCAGGGCATCGGCGAGGTTGTCGGCCGGCTGCTCGCCGCAGGCGGCCAGCAGCACGGCACCA	126	140	101	25	39	non-target	NA	NA	NA	NA
8	PA14_30890	NA	ATTCATCCGGCCCGGCCTCGCCGGAAAAGAAGCGCCGCCGGAAGGCTTCGGCGGCGGCGCGGCAAGCGTCCTCGCCCGTGGCCTGCCGGTCGGCCGCGCATTGCGCGCGCAATGCCTTGAGCCGCACGGGATCGGCGGCCAGGGCATCGGCGAGGTTGTCGGCCGGCTGCTCGCCGCAGGCGGCCAGCAGCACGGCACCA	125	150	101	24	49	non-target	NA	NA	NA	NA
9	PA14_30890	NA	ATTCATCCGGCCCGGCCTCGCCGGAAAAGAAGCGCCGCCGGAAGGCTTCGGCGGCGGCGCGGCAAGCGTCCTCGCCCGTGGCCTGCCGGTCGGCCGCGCATTGCGCGCGCAATGCCTTGAGCCGCACGGGATCGGCGGCCAGGGCATCGGCGAGGTTGTCGGCCGGCTGCTCGCCGCAGGCGGCCAGCAGCACGGCACCA	125	145	101	24	44	non-target	NA	NA	NA	NA
10	PA14_30890	NA	ATTCATCCGGCCCGGCCTCGCCGGAAAAGAAGCGCCGCCGGAAGGCTTCGGCGGCGGCGCGGCAAGCGTCCTCGCCCGTGGCCTGCCGGTCGGCCGCGCATTGCGCGCGCAATGCCTTGAGCCGCACGGGATCGGCGGCCAGGGCATCGGCGAGGTTGTCGGCCGGCTGCTCGCCGCAGGCGGCCAGCAGCACGGCACCA	20	41	101	-81	-60	non-target	NA	NA	NA	NA
11	PA14_30890	NA	ATTCATCCGGCCCGGCCTCGCCGGAAAAGAAGCGCCGCCGGAAGGCTTCGGCGGCGGCGCGGCAAGCGTCCTCGCCCGTGGCCTGCCGGTCGGCCGCGCATTGCGCGCGCAATGCCTTGAGCCGCACGGGATCGGCGGCCAGGGCATCGGCGAGGTTGTCGGCCGGCTGCTCGCCGCAGGCGGCCAGCAGCACGGCACCA	25	40	101	-76	-61	non-target	NA	NA	NA	NA
12	PA14_30890	NA	ATTCATCCGGCCCGGCCTCGCCGGAAAAGAAGCGCCGCCGGAAGGCTTCGGCGGCGGCGCGGCAAGCGTCCTCGCCCGTGGCCTGCCGGTCGGCCGCGCATTGCGCGCGCAATGCCTTGAGCCGCACGGGATCGGCGGCCAGGGCATCGGCGAGGTTGTCGGCCGGCTGCTCGCCGCAGGCGGCCAGCAGCACGGCACCA	125	151	101	24	50	non-target	NA	NA	NA	NA
13	PA14_30890	NA	ATTCATCCGGCCCGGCCTCGCCGGAAAAGAAGCGCCGCCGGAAGGCTTCGGCGGCGGCGCGGCAAGCGTCCTCGCCCGTGGCCTGCCGGTCGGCCGCGCATTGCGCGCGCAATGCCTTGAGCCGCACGGGATCGGCGGCCAGGGCATCGGCGAGGTTGTCGGCCGGCTGCTCGCCGCAGGCGGCCAGCAGCACGGCACCA	125	146	101	24	45	non-target	NA	NA	NA	NA
14	PA14_30890	NA	ATTCATCCGGCCCGGCCTCGCCGGAAAAGAAGCGCCGCCGGAAGGCTTCGGCGGCGGCGCGGCAAGCGTCCTCGCCCGTGGCCTGCCGGTCGGCCGCGCATTGCGCGCGCAATGCCTTGAGCCGCACGGGATCGGCGGCCAGGGCATCGGCGAGGTTGTCGGCCGGCTGCTCGCCGCAGGCGGCCAGCAGCACGGCACCA	126	138	101	25	37	non-target	NA	NA	NA	NA
0	PA14_30900	NA	GGCTGCGCCATCGCGGCCTCGATTGGGCGGCTGACCTGCTGCCCTCGTTCCCCGGCCTCGCGCCGGTTTCCTTCGCTGACCAACCACTGGAGAACCTGCCATGAAGAAGCGCCTTGTCGCCGCTGCCATCGCGGCCATGCTTTGCACCGCCACCGCCCATGCGCAATGGGTCGTGATCGACCCCACGAACCTCGTGCAGA	165	175	101	64	74	non-target	NA	NA	NA	NA
1	PA14_30900	NA	GGCTGCGCCATCGCGGCCTCGATTGGGCGGCTGACCTGCTGCCCTCGTTCCCCGGCCTCGCGCCGGTTTCCTTCGCTGACCAACCACTGGAGAACCTGCCATGAAGAAGCGCCTTGTCGCCGCTGCCATCGCGGCCATGCTTTGCACCGCCACCGCCCATGCGCAATGGGTCGTGATCGACCCCACGAACCTCGTGCAGA	165	184	101	64	83	non-target	NA	NA	NA	NA
2	PA14_30900	NA	GGCTGCGCCATCGCGGCCTCGATTGGGCGGCTGACCTGCTGCCCTCGTTCCCCGGCCTCGCGCCGGTTTCCTTCGCTGACCAACCACTGGAGAACCTGCCATGAAGAAGCGCCTTGTCGCCGCTGCCATCGCGGCCATGCTTTGCACCGCCACCGCCCATGCGCAATGGGTCGTGATCGACCCCACGAACCTCGTGCAGA	86	102	101	-15	1	non-target	NA	NA	NA	NA
3	PA14_30900	NA	GGCTGCGCCATCGCGGCCTCGATTGGGCGGCTGACCTGCTGCCCTCGTTCCCCGGCCTCGCGCCGGTTTCCTTCGCTGACCAACCACTGGAGAACCTGCCATGAAGAAGCGCCTTGTCGCCGCTGCCATCGCGGCCATGCTTTGCACCGCCACCGCCCATGCGCAATGGGTCGTGATCGACCCCACGAACCTCGTGCAGA	130	165	101	29	64	non-target	NA	NA	NA	NA
4	PA14_30900	NA	GGCTGCGCCATCGCGGCCTCGATTGGGCGGCTGACCTGCTGCCCTCGTTCCCCGGCCTCGCGCCGGTTTCCTTCGCTGACCAACCACTGGAGAACCTGCCATGAAGAAGCGCCTTGTCGCCGCTGCCATCGCGGCCATGCTTTGCACCGCCACCGCCCATGCGCAATGGGTCGTGATCGACCCCACGAACCTCGTGCAGA	86	100	101	-15	-1	non-target	NA	NA	NA	NA
5	PA14_30900	NA	GGCTGCGCCATCGCGGCCTCGATTGGGCGGCTGACCTGCTGCCCTCGTTCCCCGGCCTCGCGCCGGTTTCCTTCGCTGACCAACCACTGGAGAACCTGCCATGAAGAAGCGCCTTGTCGCCGCTGCCATCGCGGCCATGCTTTGCACCGCCACCGCCCATGCGCAATGGGTCGTGATCGACCCCACGAACCTCGTGCAGA	86	165	101	-15	64	non-target	NA	NA	NA	NA
6	PA14_30900	NA	GGCTGCGCCATCGCGGCCTCGATTGGGCGGCTGACCTGCTGCCCTCGTTCCCCGGCCTCGCGCCGGTTTCCTTCGCTGACCAACCACTGGAGAACCTGCCATGAAGAAGCGCCTTGTCGCCGCTGCCATCGCGGCCATGCTTTGCACCGCCACCGCCCATGCGCAATGGGTCGTGATCGACCCCACGAACCTCGTGCAGA	86	103	101	-15	2	non-target	NA	NA	NA	NA
7	PA14_30900	NA	GGCTGCGCCATCGCGGCCTCGATTGGGCGGCTGACCTGCTGCCCTCGTTCCCCGGCCTCGCGCCGGTTTCCTTCGCTGACCAACCACTGGAGAACCTGCCATGAAGAAGCGCCTTGTCGCCGCTGCCATCGCGGCCATGCTTTGCACCGCCACCGCCCATGCGCAATGGGTCGTGATCGACCCCACGAACCTCGTGCAGA	102	165	101	1	64	non-target	NA	NA	NA	NA
8	PA14_30900	NA	GGCTGCGCCATCGCGGCCTCGATTGGGCGGCTGACCTGCTGCCCTCGTTCCCCGGCCTCGCGCCGGTTTCCTTCGCTGACCAACCACTGGAGAACCTGCCATGAAGAAGCGCCTTGTCGCCGCTGCCATCGCGGCCATGCTTTGCACCGCCACCGCCCATGCGCAATGGGTCGTGATCGACCCCACGAACCTCGTGCAGA	12	22	101	-89	-79	non-target	NA	NA	NA	NA
9	PA14_30900	NA	GGCTGCGCCATCGCGGCCTCGATTGGGCGGCTGACCTGCTGCCCTCGTTCCCCGGCCTCGCGCCGGTTTCCTTCGCTGACCAACCACTGGAGAACCTGCCATGAAGAAGCGCCTTGTCGCCGCTGCCATCGCGGCCATGCTTTGCACCGCCACCGCCCATGCGCAATGGGTCGTGATCGACCCCACGAACCTCGTGCAGA	165	183	101	64	82	non-target	NA	NA	NA	NA
10	PA14_30900	NA	GGCTGCGCCATCGCGGCCTCGATTGGGCGGCTGACCTGCTGCCCTCGTTCCCCGGCCTCGCGCCGGTTTCCTTCGCTGACCAACCACTGGAGAACCTGCCATGAAGAAGCGCCTTGTCGCCGCTGCCATCGCGGCCATGCTTTGCACCGCCACCGCCCATGCGCAATGGGTCGTGATCGACCCCACGAACCTCGTGCAGA	88	102	101	-13	1	non-target	NA	NA	NA	NA
11	PA14_30900	NA	GGCTGCGCCATCGCGGCCTCGATTGGGCGGCTGACCTGCTGCCCTCGTTCCCCGGCCTCGCGCCGGTTTCCTTCGCTGACCAACCACTGGAGAACCTGCCATGAAGAAGCGCCTTGTCGCCGCTGCCATCGCGGCCATGCTTTGCACCGCCACCGCCCATGCGCAATGGGTCGTGATCGACCCCACGAACCTCGTGCAGA	151	165	101	50	64	non-target	NA	NA	NA	NA
12	PA14_30900	NA	GGCTGCGCCATCGCGGCCTCGATTGGGCGGCTGACCTGCTGCCCTCGTTCCCCGGCCTCGCGCCGGTTTCCTTCGCTGACCAACCACTGGAGAACCTGCCATGAAGAAGCGCCTTGTCGCCGCTGCCATCGCGGCCATGCTTTGCACCGCCACCGCCCATGCGCAATGGGTCGTGATCGACCCCACGAACCTCGTGCAGA	88	100	101	-13	-1	non-target	NA	NA	NA	NA
13	PA14_30900	NA	GGCTGCGCCATCGCGGCCTCGATTGGGCGGCTGACCTGCTGCCCTCGTTCCCCGGCCTCGCGCCGGTTTCCTTCGCTGACCAACCACTGGAGAACCTGCCATGAAGAAGCGCCTTGTCGCCGCTGCCATCGCGGCCATGCTTTGCACCGCCACCGCCCATGCGCAATGGGTCGTGATCGACCCCACGAACCTCGTGCAGA	145	165	101	44	64	non-target	NA	NA	NA	NA
14	PA14_30900	NA	GGCTGCGCCATCGCGGCCTCGATTGGGCGGCTGACCTGCTGCCCTCGTTCCCCGGCCTCGCGCCGGTTTCCTTCGCTGACCAACCACTGGAGAACCTGCCATGAAGAAGCGCCTTGTCGCCGCTGCCATCGCGGCCATGCTTTGCACCGCCACCGCCCATGCGCAATGGGTCGTGATCGACCCCACGAACCTCGTGCAGA	103	165	101	2	64	non-target	NA	NA	NA	NA
0	PA14_30910	NA	GCTGGCGGTGTGGGGTGCGCGCGTCGATCCGCAGTTCATGGCCGTGTTCGCCCGGCACATCAAACACCGCCCGCTGCTGGACGTGTGAGGGGATGCCGCCATGCTGAACCTTGCCGAATACCGCCAGCGGCCCGCGCTGCTCGCCGACTGGCTGCCTTGGGCCGGACTGGTCGCGCCAGGCGTCGTCTTGAACAAGGACG	76	87	101	-25	-14	non-target	NA	NA	NA	NA
1	PA14_30910	NA	GCTGGCGGTGTGGGGTGCGCGCGTCGATCCGCAGTTCATGGCCGTGTTCGCCCGGCACATCAAACACCGCCCGCTGCTGGACGTGTGAGGGGATGCCGCCATGCTGAACCTTGCCGAATACCGCCAGCGGCCCGCGCTGCTCGCCGACTGGCTGCCTTGGGCCGGACTGGTCGCGCCAGGCGTCGTCTTGAACAAGGACG	161	193	101	60	92	non-target	NA	NA	NA	NA
2	PA14_30910	NA	GCTGGCGGTGTGGGGTGCGCGCGTCGATCCGCAGTTCATGGCCGTGTTCGCCCGGCACATCAAACACCGCCCGCTGCTGGACGTGTGAGGGGATGCCGCCATGCTGAACCTTGCCGAATACCGCCAGCGGCCCGCGCTGCTCGCCGACTGGCTGCCTTGGGCCGGACTGGTCGCGCCAGGCGTCGTCTTGAACAAGGACG	76	88	101	-25	-13	non-target	NA	NA	NA	NA
3	PA14_30910	NA	GCTGGCGGTGTGGGGTGCGCGCGTCGATCCGCAGTTCATGGCCGTGTTCGCCCGGCACATCAAACACCGCCCGCTGCTGGACGTGTGAGGGGATGCCGCCATGCTGAACCTTGCCGAATACCGCCAGCGGCCCGCGCTGCTCGCCGACTGGCTGCCTTGGGCCGGACTGGTCGCGCCAGGCGTCGTCTTGAACAAGGACG	76	86	101	-25	-15	non-target	NA	NA	NA	NA
4	PA14_30910	NA	GCTGGCGGTGTGGGGTGCGCGCGTCGATCCGCAGTTCATGGCCGTGTTCGCCCGGCACATCAAACACCGCCCGCTGCTGGACGTGTGAGGGGATGCCGCCATGCTGAACCTTGCCGAATACCGCCAGCGGCCCGCGCTGCTCGCCGACTGGCTGCCTTGGGCCGGACTGGTCGCGCCAGGCGTCGTCTTGAACAAGGACG	156	193	101	55	92	non-target	NA	NA	NA	NA
5	PA14_30910	NA	GCTGGCGGTGTGGGGTGCGCGCGTCGATCCGCAGTTCATGGCCGTGTTCGCCCGGCACATCAAACACCGCCCGCTGCTGGACGTGTGAGGGGATGCCGCCATGCTGAACCTTGCCGAATACCGCCAGCGGCCCGCGCTGCTCGCCGACTGGCTGCCTTGGGCCGGACTGGTCGCGCCAGGCGTCGTCTTGAACAAGGACG	175	193	101	74	92	non-target	NA	NA	NA	NA
6	PA14_30910	NA	GCTGGCGGTGTGGGGTGCGCGCGTCGATCCGCAGTTCATGGCCGTGTTCGCCCGGCACATCAAACACCGCCCGCTGCTGGACGTGTGAGGGGATGCCGCCATGCTGAACCTTGCCGAATACCGCCAGCGGCCCGCGCTGCTCGCCGACTGGCTGCCTTGGGCCGGACTGGTCGCGCCAGGCGTCGTCTTGAACAAGGACG	176	193	101	75	92	non-target	NA	NA	NA	NA
7	PA14_30910	NA	GCTGGCGGTGTGGGGTGCGCGCGTCGATCCGCAGTTCATGGCCGTGTTCGCCCGGCACATCAAACACCGCCCGCTGCTGGACGTGTGAGGGGATGCCGCCATGCTGAACCTTGCCGAATACCGCCAGCGGCCCGCGCTGCTCGCCGACTGGCTGCCTTGGGCCGGACTGGTCGCGCCAGGCGTCGTCTTGAACAAGGACG	37	87	101	-64	-14	non-target	NA	NA	NA	NA
8	PA14_30910	NA	GCTGGCGGTGTGGGGTGCGCGCGTCGATCCGCAGTTCATGGCCGTGTTCGCCCGGCACATCAAACACCGCCCGCTGCTGGACGTGTGAGGGGATGCCGCCATGCTGAACCTTGCCGAATACCGCCAGCGGCCCGCGCTGCTCGCCGACTGGCTGCCTTGGGCCGGACTGGTCGCGCCAGGCGTCGTCTTGAACAAGGACG	9	37	101	-92	-64	non-target	NA	NA	NA	NA
9	PA14_30910	NA	GCTGGCGGTGTGGGGTGCGCGCGTCGATCCGCAGTTCATGGCCGTGTTCGCCCGGCACATCAAACACCGCCCGCTGCTGGACGTGTGAGGGGATGCCGCCATGCTGAACCTTGCCGAATACCGCCAGCGGCCCGCGCTGCTCGCCGACTGGCTGCCTTGGGCCGGACTGGTCGCGCCAGGCGTCGTCTTGAACAAGGACG	165	193	101	64	92	non-target	NA	NA	NA	NA
10	PA14_30910	NA	GCTGGCGGTGTGGGGTGCGCGCGTCGATCCGCAGTTCATGGCCGTGTTCGCCCGGCACATCAAACACCGCCCGCTGCTGGACGTGTGAGGGGATGCCGCCATGCTGAACCTTGCCGAATACCGCCAGCGGCCCGCGCTGCTCGCCGACTGGCTGCCTTGGGCCGGACTGGTCGCGCCAGGCGTCGTCTTGAACAAGGACG	166	193	101	65	92	non-target	NA	NA	NA	NA
11	PA14_30910	NA	GCTGGCGGTGTGGGGTGCGCGCGTCGATCCGCAGTTCATGGCCGTGTTCGCCCGGCACATCAAACACCGCCCGCTGCTGGACGTGTGAGGGGATGCCGCCATGCTGAACCTTGCCGAATACCGCCAGCGGCCCGCGCTGCTCGCCGACTGGCTGCCTTGGGCCGGACTGGTCGCGCCAGGCGTCGTCTTGAACAAGGACG	10	37	101	-91	-64	non-target	NA	NA	NA	NA
12	PA14_30910	NA	GCTGGCGGTGTGGGGTGCGCGCGTCGATCCGCAGTTCATGGCCGTGTTCGCCCGGCACATCAAACACCGCCCGCTGCTGGACGTGTGAGGGGATGCCGCCATGCTGAACCTTGCCGAATACCGCCAGCGGCCCGCGCTGCTCGCCGACTGGCTGCCTTGGGCCGGACTGGTCGCGCCAGGCGTCGTCTTGAACAAGGACG	37	76	101	-64	-25	non-target	NA	NA	NA	NA
13	PA14_30910	NA	GCTGGCGGTGTGGGGTGCGCGCGTCGATCCGCAGTTCATGGCCGTGTTCGCCCGGCACATCAAACACCGCCCGCTGCTGGACGTGTGAGGGGATGCCGCCATGCTGAACCTTGCCGAATACCGCCAGCGGCCCGCGCTGCTCGCCGACTGGCTGCCTTGGGCCGGACTGGTCGCGCCAGGCGTCGTCTTGAACAAGGACG	177	193	101	76	92	non-target	NA	NA	NA	NA
14	PA14_30910	NA	GCTGGCGGTGTGGGGTGCGCGCGTCGATCCGCAGTTCATGGCCGTGTTCGCCCGGCACATCAAACACCGCCCGCTGCTGGACGTGTGAGGGGATGCCGCCATGCTGAACCTTGCCGAATACCGCCAGCGGCCCGCGCTGCTCGCCGACTGGCTGCCTTGGGCCGGACTGGTCGCGCCAGGCGTCGTCTTGAACAAGGACG	87	193	101	-14	92	non-target	NA	NA	NA	NA
0	PA14_30930	NA	CGGACGCGCTGGAGACGCCGTTTCCCGAACTGCCGCTATTTCCCGAAGCCGCACCCGCTGCGGCGACTTCCCCGTCCCCTGACCAACCTGGAGAACTGCCATGACGCAGATGATCGTTCCTGCTTTCCGCTTTTCTGCAAATCCGGCTTTGCGCCTTCCCGCGCGGTCGCGGCTGCACCGCCTGGCCCGCCCTGCGGCAC	87	105	101	-14	4	non-target	NA	NA	NA	NA
1	PA14_30930	NA	CGGACGCGCTGGAGACGCCGTTTCCCGAACTGCCGCTATTTCCCGAAGCCGCACCCGCTGCGGCGACTTCCCCGTCCCCTGACCAACCTGGAGAACTGCCATGACGCAGATGATCGTTCCTGCTTTCCGCTTTTCTGCAAATCCGGCTTTGCGCCTTCCCGCGCGGTCGCGGCTGCACCGCCTGGCCCGCCCTGCGGCAC	89	105	101	-12	4	non-target	NA	NA	NA	NA
2	PA14_30930	NA	CGGACGCGCTGGAGACGCCGTTTCCCGAACTGCCGCTATTTCCCGAAGCCGCACCCGCTGCGGCGACTTCCCCGTCCCCTGACCAACCTGGAGAACTGCCATGACGCAGATGATCGTTCCTGCTTTCCGCTTTTCTGCAAATCCGGCTTTGCGCCTTCCCGCGCGGTCGCGGCTGCACCGCCTGGCCCGCCCTGCGGCAC	59	87	101	-42	-14	non-target	NA	NA	NA	NA
3	PA14_30930	NA	CGGACGCGCTGGAGACGCCGTTTCCCGAACTGCCGCTATTTCCCGAAGCCGCACCCGCTGCGGCGACTTCCCCGTCCCCTGACCAACCTGGAGAACTGCCATGACGCAGATGATCGTTCCTGCTTTCCGCTTTTCTGCAAATCCGGCTTTGCGCCTTCCCGCGCGGTCGCGGCTGCACCGCCTGGCCCGCCCTGCGGCAC	87	103	101	-14	2	non-target	NA	NA	NA	NA
4	PA14_30930	NA	CGGACGCGCTGGAGACGCCGTTTCCCGAACTGCCGCTATTTCCCGAAGCCGCACCCGCTGCGGCGACTTCCCCGTCCCCTGACCAACCTGGAGAACTGCCATGACGCAGATGATCGTTCCTGCTTTCCGCTTTTCTGCAAATCCGGCTTTGCGCCTTCCCGCGCGGTCGCGGCTGCACCGCCTGGCCCGCCCTGCGGCAC	77	87	101	-24	-14	non-target	NA	NA	NA	NA
5	PA14_30930	NA	CGGACGCGCTGGAGACGCCGTTTCCCGAACTGCCGCTATTTCCCGAAGCCGCACCCGCTGCGGCGACTTCCCCGTCCCCTGACCAACCTGGAGAACTGCCATGACGCAGATGATCGTTCCTGCTTTCCGCTTTTCTGCAAATCCGGCTTTGCGCCTTCCCGCGCGGTCGCGGCTGCACCGCCTGGCCCGCCCTGCGGCAC	8	87	101	-93	-14	non-target	NA	NA	NA	NA
6	PA14_30930	NA	CGGACGCGCTGGAGACGCCGTTTCCCGAACTGCCGCTATTTCCCGAAGCCGCACCCGCTGCGGCGACTTCCCCGTCCCCTGACCAACCTGGAGAACTGCCATGACGCAGATGATCGTTCCTGCTTTCCGCTTTTCTGCAAATCCGGCTTTGCGCCTTCCCGCGCGGTCGCGGCTGCACCGCCTGGCCCGCCCTGCGGCAC	87	99	101	-14	-2	non-target	NA	NA	NA	NA
7	PA14_30930	NA	CGGACGCGCTGGAGACGCCGTTTCCCGAACTGCCGCTATTTCCCGAAGCCGCACCCGCTGCGGCGACTTCCCCGTCCCCTGACCAACCTGGAGAACTGCCATGACGCAGATGATCGTTCCTGCTTTCCGCTTTTCTGCAAATCCGGCTTTGCGCCTTCCCGCGCGGTCGCGGCTGCACCGCCTGGCCCGCCCTGCGGCAC	8	24	101	-93	-77	non-target	NA	NA	NA	NA
8	PA14_30930	NA	CGGACGCGCTGGAGACGCCGTTTCCCGAACTGCCGCTATTTCCCGAAGCCGCACCCGCTGCGGCGACTTCCCCGTCCCCTGACCAACCTGGAGAACTGCCATGACGCAGATGATCGTTCCTGCTTTCCGCTTTTCTGCAAATCCGGCTTTGCGCCTTCCCGCGCGGTCGCGGCTGCACCGCCTGGCCCGCCCTGCGGCAC	87	108	101	-14	7	non-target	NA	NA	NA	NA
9	PA14_30930	NA	CGGACGCGCTGGAGACGCCGTTTCCCGAACTGCCGCTATTTCCCGAAGCCGCACCCGCTGCGGCGACTTCCCCGTCCCCTGACCAACCTGGAGAACTGCCATGACGCAGATGATCGTTCCTGCTTTCCGCTTTTCTGCAAATCCGGCTTTGCGCCTTCCCGCGCGGTCGCGGCTGCACCGCCTGGCCCGCCCTGCGGCAC	87	100	101	-14	-1	non-target	NA	NA	NA	NA
10	PA14_30930	NA	CGGACGCGCTGGAGACGCCGTTTCCCGAACTGCCGCTATTTCCCGAAGCCGCACCCGCTGCGGCGACTTCCCCGTCCCCTGACCAACCTGGAGAACTGCCATGACGCAGATGATCGTTCCTGCTTTCCGCTTTTCTGCAAATCCGGCTTTGCGCCTTCCCGCGCGGTCGCGGCTGCACCGCCTGGCCCGCCCTGCGGCAC	8	23	101	-93	-78	non-target	NA	NA	NA	NA
11	PA14_30930	NA	CGGACGCGCTGGAGACGCCGTTTCCCGAACTGCCGCTATTTCCCGAAGCCGCACCCGCTGCGGCGACTTCCCCGTCCCCTGACCAACCTGGAGAACTGCCATGACGCAGATGATCGTTCCTGCTTTCCGCTTTTCTGCAAATCCGGCTTTGCGCCTTCCCGCGCGGTCGCGGCTGCACCGCCTGGCCCGCCCTGCGGCAC	8	59	101	-93	-42	non-target	NA	NA	NA	NA
12	PA14_30930	NA	CGGACGCGCTGGAGACGCCGTTTCCCGAACTGCCGCTATTTCCCGAAGCCGCACCCGCTGCGGCGACTTCCCCGTCCCCTGACCAACCTGGAGAACTGCCATGACGCAGATGATCGTTCCTGCTTTCCGCTTTTCTGCAAATCCGGCTTTGCGCCTTCCCGCGCGGTCGCGGCTGCACCGCCTGGCCCGCCCTGCGGCAC	181	193	101	80	92	non-target	NA	NA	NA	NA
13	PA14_30930	NA	CGGACGCGCTGGAGACGCCGTTTCCCGAACTGCCGCTATTTCCCGAAGCCGCACCCGCTGCGGCGACTTCCCCGTCCCCTGACCAACCTGGAGAACTGCCATGACGCAGATGATCGTTCCTGCTTTCCGCTTTTCTGCAAATCCGGCTTTGCGCCTTCCCGCGCGGTCGCGGCTGCACCGCCTGGCCCGCCCTGCGGCAC	59	89	101	-42	-12	non-target	NA	NA	NA	NA
14	PA14_30930	NA	CGGACGCGCTGGAGACGCCGTTTCCCGAACTGCCGCTATTTCCCGAAGCCGCACCCGCTGCGGCGACTTCCCCGTCCCCTGACCAACCTGGAGAACTGCCATGACGCAGATGATCGTTCCTGCTTTCCGCTTTTCTGCAAATCCGGCTTTGCGCCTTCCCGCGCGGTCGCGGCTGCACCGCCTGGCCCGCCCTGCGGCAC	61	87	101	-40	-14	non-target	NA	NA	NA	NA
0	PA14_30940	NA	GCGGACGCAGCTTGGTGCGCGACGTGGTGGAAGAACTGCATCCCGACCCGATGCGGATGGAGGACGCGGCGGCAGCCGCCCAGGCGCGGGAGCGTGCGTCATGAGCGCCGTTTCGCAGTTGCCACCCGAGCCACGCTCGTCCGCTGCGGCCTCGCTCGACCGGCGCATCCAGATGCTGCGCACGGCGATGGGGCCGCTGA	26	56	101	-75	-45	non-target	NA	NA	NA	NA
1	PA14_30940	NA	GCGGACGCAGCTTGGTGCGCGACGTGGTGGAAGAACTGCATCCCGACCCGATGCGGATGGAGGACGCGGCGGCAGCCGCCCAGGCGCGGGAGCGTGCGTCATGAGCGCCGTTTCGCAGTTGCCACCCGAGCCACGCTCGTCCGCTGCGGCCTCGCTCGACCGGCGCATCCAGATGCTGCGCACGGCGATGGGGCCGCTGA	56	85	101	-45	-16	non-target	NA	NA	NA	NA
2	PA14_30940	NA	GCGGACGCAGCTTGGTGCGCGACGTGGTGGAAGAACTGCATCCCGACCCGATGCGGATGGAGGACGCGGCGGCAGCCGCCCAGGCGCGGGAGCGTGCGTCATGAGCGCCGTTTCGCAGTTGCCACCCGAGCCACGCTCGTCCGCTGCGGCCTCGCTCGACCGGCGCATCCAGATGCTGCGCACGGCGATGGGGCCGCTGA	56	86	101	-45	-15	non-target	NA	NA	NA	NA
3	PA14_30940	NA	GCGGACGCAGCTTGGTGCGCGACGTGGTGGAAGAACTGCATCCCGACCCGATGCGGATGGAGGACGCGGCGGCAGCCGCCCAGGCGCGGGAGCGTGCGTCATGAGCGCCGTTTCGCAGTTGCCACCCGAGCCACGCTCGTCCGCTGCGGCCTCGCTCGACCGGCGCATCCAGATGCTGCGCACGGCGATGGGGCCGCTGA	29	56	101	-72	-45	non-target	NA	NA	NA	NA
4	PA14_30940	NA	GCGGACGCAGCTTGGTGCGCGACGTGGTGGAAGAACTGCATCCCGACCCGATGCGGATGGAGGACGCGGCGGCAGCCGCCCAGGCGCGGGAGCGTGCGTCATGAGCGCCGTTTCGCAGTTGCCACCCGAGCCACGCTCGTCCGCTGCGGCCTCGCTCGACCGGCGCATCCAGATGCTGCGCACGGCGATGGGGCCGCTGA	168	187	101	67	86	non-target	NA	NA	NA	NA
5	PA14_30940	NA	GCGGACGCAGCTTGGTGCGCGACGTGGTGGAAGAACTGCATCCCGACCCGATGCGGATGGAGGACGCGGCGGCAGCCGCCCAGGCGCGGGAGCGTGCGTCATGAGCGCCGTTTCGCAGTTGCCACCCGAGCCACGCTCGTCCGCTGCGGCCTCGCTCGACCGGCGCATCCAGATGCTGCGCACGGCGATGGGGCCGCTGA	56	68	101	-45	-33	non-target	NA	NA	NA	NA
6	PA14_30940	NA	GCGGACGCAGCTTGGTGCGCGACGTGGTGGAAGAACTGCATCCCGACCCGATGCGGATGGAGGACGCGGCGGCAGCCGCCCAGGCGCGGGAGCGTGCGTCATGAGCGCCGTTTCGCAGTTGCCACCCGAGCCACGCTCGTCCGCTGCGGCCTCGCTCGACCGGCGCATCCAGATGCTGCGCACGGCGATGGGGCCGCTGA	0	26	101	-101	-75	non-target	NA	NA	NA	NA
7	PA14_30940	NA	GCGGACGCAGCTTGGTGCGCGACGTGGTGGAAGAACTGCATCCCGACCCGATGCGGATGGAGGACGCGGCGGCAGCCGCCCAGGCGCGGGAGCGTGCGTCATGAGCGCCGTTTCGCAGTTGCCACCCGAGCCACGCTCGTCCGCTGCGGCCTCGCTCGACCGGCGCATCCAGATGCTGCGCACGGCGATGGGGCCGCTGA	26	52	101	-75	-49	non-target	NA	NA	NA	NA
8	PA14_30940	NA	GCGGACGCAGCTTGGTGCGCGACGTGGTGGAAGAACTGCATCCCGACCCGATGCGGATGGAGGACGCGGCGGCAGCCGCCCAGGCGCGGGAGCGTGCGTCATGAGCGCCGTTTCGCAGTTGCCACCCGAGCCACGCTCGTCCGCTGCGGCCTCGCTCGACCGGCGCATCCAGATGCTGCGCACGGCGATGGGGCCGCTGA	56	79	101	-45	-22	non-target	NA	NA	NA	NA
9	PA14_30940	NA	GCGGACGCAGCTTGGTGCGCGACGTGGTGGAAGAACTGCATCCCGACCCGATGCGGATGGAGGACGCGGCGGCAGCCGCCCAGGCGCGGGAGCGTGCGTCATGAGCGCCGTTTCGCAGTTGCCACCCGAGCCACGCTCGTCCGCTGCGGCCTCGCTCGACCGGCGCATCCAGATGCTGCGCACGGCGATGGGGCCGCTGA	0	56	101	-101	-45	non-target	NA	NA	NA	NA
10	PA14_30940	NA	GCGGACGCAGCTTGGTGCGCGACGTGGTGGAAGAACTGCATCCCGACCCGATGCGGATGGAGGACGCGGCGGCAGCCGCCCAGGCGCGGGAGCGTGCGTCATGAGCGCCGTTTCGCAGTTGCCACCCGAGCCACGCTCGTCCGCTGCGGCCTCGCTCGACCGGCGCATCCAGATGCTGCGCACGGCGATGGGGCCGCTGA	26	59	101	-75	-42	non-target	NA	NA	NA	NA
11	PA14_30940	NA	GCGGACGCAGCTTGGTGCGCGACGTGGTGGAAGAACTGCATCCCGACCCGATGCGGATGGAGGACGCGGCGGCAGCCGCCCAGGCGCGGGAGCGTGCGTCATGAGCGCCGTTTCGCAGTTGCCACCCGAGCCACGCTCGTCCGCTGCGGCCTCGCTCGACCGGCGCATCCAGATGCTGCGCACGGCGATGGGGCCGCTGA	59	85	101	-42	-16	non-target	NA	NA	NA	NA
12	PA14_30940	NA	GCGGACGCAGCTTGGTGCGCGACGTGGTGGAAGAACTGCATCCCGACCCGATGCGGATGGAGGACGCGGCGGCAGCCGCCCAGGCGCGGGAGCGTGCGTCATGAGCGCCGTTTCGCAGTTGCCACCCGAGCCACGCTCGTCCGCTGCGGCCTCGCTCGACCGGCGCATCCAGATGCTGCGCACGGCGATGGGGCCGCTGA	30	56	101	-71	-45	non-target	NA	NA	NA	NA
13	PA14_30940	NA	GCGGACGCAGCTTGGTGCGCGACGTGGTGGAAGAACTGCATCCCGACCCGATGCGGATGGAGGACGCGGCGGCAGCCGCCCAGGCGCGGGAGCGTGCGTCATGAGCGCCGTTTCGCAGTTGCCACCCGAGCCACGCTCGTCCGCTGCGGCCTCGCTCGACCGGCGCATCCAGATGCTGCGCACGGCGATGGGGCCGCTGA	59	86	101	-42	-15	non-target	NA	NA	NA	NA
14	PA14_30940	NA	GCGGACGCAGCTTGGTGCGCGACGTGGTGGAAGAACTGCATCCCGACCCGATGCGGATGGAGGACGCGGCGGCAGCCGCCCAGGCGCGGGAGCGTGCGTCATGAGCGCCGTTTCGCAGTTGCCACCCGAGCCACGCTCGTCCGCTGCGGCCTCGCTCGACCGGCGCATCCAGATGCTGCGCACGGCGATGGGGCCGCTGA	56	80	101	-45	-21	non-target	NA	NA	NA	NA
0	PA14_30950	NA	ACGACGACGACCTGCCGCTTCCCCTTCCTCGCCAGCTTGATCCGGCCATGCAGCGCACGGCCCGGCTGGCTTCCCTCGACCCCAACGACGGAATTGAGCTATGAGCCACTACCGCCTGAACCTCTTTATCCAGCCCGAGCACGCCCAGCGGCTTGATGAACTGGCCGCCAAGAAAGGCGTATCCAAGTCGTCCATCGTCG	56	87	101	-45	-14	non-target	NA	NA	NA	NA
1	PA14_30950	NA	ACGACGACGACCTGCCGCTTCCCCTTCCTCGCCAGCTTGATCCGGCCATGCAGCGCACGGCCCGGCTGGCTTCCCTCGACCCCAACGACGGAATTGAGCTATGAGCCACTACCGCCTGAACCTCTTTATCCAGCCCGAGCACGCCCAGCGGCTTGATGAACTGGCCGCCAAGAAAGGCGTATCCAAGTCGTCCATCGTCG	87	100	101	-14	-1	non-target	NA	NA	NA	NA
2	PA14_30950	NA	ACGACGACGACCTGCCGCTTCCCCTTCCTCGCCAGCTTGATCCGGCCATGCAGCGCACGGCCCGGCTGGCTTCCCTCGACCCCAACGACGGAATTGAGCTATGAGCCACTACCGCCTGAACCTCTTTATCCAGCCCGAGCACGCCCAGCGGCTTGATGAACTGGCCGCCAAGAAAGGCGTATCCAAGTCGTCCATCGTCG	65	87	101	-36	-14	non-target	NA	NA	NA	NA
3	PA14_30950	NA	ACGACGACGACCTGCCGCTTCCCCTTCCTCGCCAGCTTGATCCGGCCATGCAGCGCACGGCCCGGCTGGCTTCCCTCGACCCCAACGACGGAATTGAGCTATGAGCCACTACCGCCTGAACCTCTTTATCCAGCCCGAGCACGCCCAGCGGCTTGATGAACTGGCCGCCAAGAAAGGCGTATCCAAGTCGTCCATCGTCG	61	87	101	-40	-14	non-target	NA	NA	NA	NA
4	PA14_30950	NA	ACGACGACGACCTGCCGCTTCCCCTTCCTCGCCAGCTTGATCCGGCCATGCAGCGCACGGCCCGGCTGGCTTCCCTCGACCCCAACGACGGAATTGAGCTATGAGCCACTACCGCCTGAACCTCTTTATCCAGCCCGAGCACGCCCAGCGGCTTGATGAACTGGCCGCCAAGAAAGGCGTATCCAAGTCGTCCATCGTCG	155	172	101	54	71	non-target	NA	NA	NA	NA
5	PA14_30950	NA	ACGACGACGACCTGCCGCTTCCCCTTCCTCGCCAGCTTGATCCGGCCATGCAGCGCACGGCCCGGCTGGCTTCCCTCGACCCCAACGACGGAATTGAGCTATGAGCCACTACCGCCTGAACCTCTTTATCCAGCCCGAGCACGCCCAGCGGCTTGATGAACTGGCCGCCAAGAAAGGCGTATCCAAGTCGTCCATCGTCG	160	172	101	59	71	non-target	NA	NA	NA	NA
6	PA14_30950	NA	ACGACGACGACCTGCCGCTTCCCCTTCCTCGCCAGCTTGATCCGGCCATGCAGCGCACGGCCCGGCTGGCTTCCCTCGACCCCAACGACGGAATTGAGCTATGAGCCACTACCGCCTGAACCTCTTTATCCAGCCCGAGCACGCCCAGCGGCTTGATGAACTGGCCGCCAAGAAAGGCGTATCCAAGTCGTCCATCGTCG	74	87	101	-27	-14	non-target	NA	NA	NA	NA
7	PA14_30950	NA	ACGACGACGACCTGCCGCTTCCCCTTCCTCGCCAGCTTGATCCGGCCATGCAGCGCACGGCCCGGCTGGCTTCCCTCGACCCCAACGACGGAATTGAGCTATGAGCCACTACCGCCTGAACCTCTTTATCCAGCCCGAGCACGCCCAGCGGCTTGATGAACTGGCCGCCAAGAAAGGCGTATCCAAGTCGTCCATCGTCG	159	172	101	58	71	non-target	NA	NA	NA	NA
8	PA14_30950	NA	ACGACGACGACCTGCCGCTTCCCCTTCCTCGCCAGCTTGATCCGGCCATGCAGCGCACGGCCCGGCTGGCTTCCCTCGACCCCAACGACGGAATTGAGCTATGAGCCACTACCGCCTGAACCTCTTTATCCAGCCCGAGCACGCCCAGCGGCTTGATGAACTGGCCGCCAAGAAAGGCGTATCCAAGTCGTCCATCGTCG	87	172	101	-14	71	non-target	NA	NA	NA	NA
9	PA14_30950	NA	ACGACGACGACCTGCCGCTTCCCCTTCCTCGCCAGCTTGATCCGGCCATGCAGCGCACGGCCCGGCTGGCTTCCCTCGACCCCAACGACGGAATTGAGCTATGAGCCACTACCGCCTGAACCTCTTTATCCAGCCCGAGCACGCCCAGCGGCTTGATGAACTGGCCGCCAAGAAAGGCGTATCCAAGTCGTCCATCGTCG	87	99	101	-14	-2	non-target	NA	NA	NA	NA
10	PA14_30950	NA	ACGACGACGACCTGCCGCTTCCCCTTCCTCGCCAGCTTGATCCGGCCATGCAGCGCACGGCCCGGCTGGCTTCCCTCGACCCCAACGACGGAATTGAGCTATGAGCCACTACCGCCTGAACCTCTTTATCCAGCCCGAGCACGCCCAGCGGCTTGATGAACTGGCCGCCAAGAAAGGCGTATCCAAGTCGTCCATCGTCG	87	101	101	-14	0	non-target	NA	NA	NA	NA
11	PA14_30950	NA	ACGACGACGACCTGCCGCTTCCCCTTCCTCGCCAGCTTGATCCGGCCATGCAGCGCACGGCCCGGCTGGCTTCCCTCGACCCCAACGACGGAATTGAGCTATGAGCCACTACCGCCTGAACCTCTTTATCCAGCCCGAGCACGCCCAGCGGCTTGATGAACTGGCCGCCAAGAAAGGCGTATCCAAGTCGTCCATCGTCG	41	87	101	-60	-14	non-target	NA	NA	NA	NA
12	PA14_30950	NA	ACGACGACGACCTGCCGCTTCCCCTTCCTCGCCAGCTTGATCCGGCCATGCAGCGCACGGCCCGGCTGGCTTCCCTCGACCCCAACGACGGAATTGAGCTATGAGCCACTACCGCCTGAACCTCTTTATCCAGCCCGAGCACGCCCAGCGGCTTGATGAACTGGCCGCCAAGAAAGGCGTATCCAAGTCGTCCATCGTCG	155	173	101	54	72	non-target	NA	NA	NA	NA
13	PA14_30950	NA	ACGACGACGACCTGCCGCTTCCCCTTCCTCGCCAGCTTGATCCGGCCATGCAGCGCACGGCCCGGCTGGCTTCCCTCGACCCCAACGACGGAATTGAGCTATGAGCCACTACCGCCTGAACCTCTTTATCCAGCCCGAGCACGCCCAGCGGCTTGATGAACTGGCCGCCAAGAAAGGCGTATCCAAGTCGTCCATCGTCG	64	87	101	-37	-14	non-target	NA	NA	NA	NA
14	PA14_30950	NA	ACGACGACGACCTGCCGCTTCCCCTTCCTCGCCAGCTTGATCCGGCCATGCAGCGCACGGCCCGGCTGGCTTCCCTCGACCCCAACGACGGAATTGAGCTATGAGCCACTACCGCCTGAACCTCTTTATCCAGCCCGAGCACGCCCAGCGGCTTGATGAACTGGCCGCCAAGAAAGGCGTATCCAAGTCGTCCATCGTCG	147	172	101	46	71	non-target	NA	NA	NA	NA
0	PA14_30960	NA	TTGACCGGCACTGATCCGACACCGATCCTGACGCCTGCGGCACGTCCTTGTGCCGCTTCTTCCATGAGGAATCAGCGCAGGAGAAATCGGAGGCCAGGTCATGCAAGGGACGAACGTGCTGTTCGGTCAGATCGCCGTGGTATTCGGCATCGTGATCGCCGGAGTGTGGGGCGCCACACAATGGACAGCAGCAGCCCTTG	165	180	101	64	79	target	1203.8	1203.8	1203.8	no impact
1	PA14_30960	NA	TTGACCGGCACTGATCCGACACCGATCCTGACGCCTGCGGCACGTCCTTGTGCCGCTTCTTCCATGAGGAATCAGCGCAGGAGAAATCGGAGGCCAGGTCATGCAAGGGACGAACGTGCTGTTCGGTCAGATCGCCGTGGTATTCGGCATCGTGATCGCCGGAGTGTGGGGCGCCACACAATGGACAGCAGCAGCCCTTG	158	180	101	57	79	target	1203.8	7.66696	1203.8	no impact
2	PA14_30960	NA	TTGACCGGCACTGATCCGACACCGATCCTGACGCCTGCGGCACGTCCTTGTGCCGCTTCTTCCATGAGGAATCAGCGCAGGAGAAATCGGAGGCCAGGTCATGCAAGGGACGAACGTGCTGTTCGGTCAGATCGCCGTGGTATTCGGCATCGTGATCGCCGGAGTGTGGGGCGCCACACAATGGACAGCAGCAGCCCTTG	166	180	101	65	79	target	1203.8	8.40584	1203.8	no impact
3	PA14_30960	NA	TTGACCGGCACTGATCCGACACCGATCCTGACGCCTGCGGCACGTCCTTGTGCCGCTTCTTCCATGAGGAATCAGCGCAGGAGAAATCGGAGGCCAGGTCATGCAAGGGACGAACGTGCTGTTCGGTCAGATCGCCGTGGTATTCGGCATCGTGATCGCCGGAGTGTGGGGCGCCACACAATGGACAGCAGCAGCCCTTG	86	105	101	-15	4	target	1203.8	13.9706	0.0196308	repression
4	PA14_30960	NA	TTGACCGGCACTGATCCGACACCGATCCTGACGCCTGCGGCACGTCCTTGTGCCGCTTCTTCCATGAGGAATCAGCGCAGGAGAAATCGGAGGCCAGGTCATGCAAGGGACGAACGTGCTGTTCGGTCAGATCGCCGTGGTATTCGGCATCGTGATCGCCGGAGTGTGGGGCGCCACACAATGGACAGCAGCAGCCCTTG	77	105	101	-24	4	target	1203.8	1203.8	0.0210038	repression
5	PA14_30960	NA	TTGACCGGCACTGATCCGACACCGATCCTGACGCCTGCGGCACGTCCTTGTGCCGCTTCTTCCATGAGGAATCAGCGCAGGAGAAATCGGAGGCCAGGTCATGCAAGGGACGAACGTGCTGTTCGGTCAGATCGCCGTGGTATTCGGCATCGTGATCGCCGGAGTGTGGGGCGCCACACAATGGACAGCAGCAGCCCTTG	86	104	101	-15	3	target	1203.8	15.2559	0.0211218	repression
6	PA14_30960	NA	TTGACCGGCACTGATCCGACACCGATCCTGACGCCTGCGGCACGTCCTTGTGCCGCTTCTTCCATGAGGAATCAGCGCAGGAGAAATCGGAGGCCAGGTCATGCAAGGGACGAACGTGCTGTTCGGTCAGATCGCCGTGGTATTCGGCATCGTGATCGCCGGAGTGTGGGGCGCCACACAATGGACAGCAGCAGCCCTTG	77	104	101	-24	3	target	1203.8	1203.8	0.022563	repression
7	PA14_30960	NA	TTGACCGGCACTGATCCGACACCGATCCTGACGCCTGCGGCACGTCCTTGTGCCGCTTCTTCCATGAGGAATCAGCGCAGGAGAAATCGGAGGCCAGGTCATGCAAGGGACGAACGTGCTGTTCGGTCAGATCGCCGTGGTATTCGGCATCGTGATCGCCGGAGTGTGGGGCGCCACACAATGGACAGCAGCAGCCCTTG	65	105	101	-36	4	target	1203.8	17.1324	0.0245697	repression
8	PA14_30960	NA	TTGACCGGCACTGATCCGACACCGATCCTGACGCCTGCGGCACGTCCTTGTGCCGCTTCTTCCATGAGGAATCAGCGCAGGAGAAATCGGAGGCCAGGTCATGCAAGGGACGAACGTGCTGTTCGGTCAGATCGCCGTGGTATTCGGCATCGTGATCGCCGGAGTGTGGGGCGCCACACAATGGACAGCAGCAGCCCTTG	105	180	101	4	79	target	1203.8	1203.8	4.32358	repression
9	PA14_30960	NA	TTGACCGGCACTGATCCGACACCGATCCTGACGCCTGCGGCACGTCCTTGTGCCGCTTCTTCCATGAGGAATCAGCGCAGGAGAAATCGGAGGCCAGGTCATGCAAGGGACGAACGTGCTGTTCGGTCAGATCGCCGTGGTATTCGGCATCGTGATCGCCGGAGTGTGGGGCGCCACACAATGGACAGCAGCAGCCCTTG	65	104	101	-36	3	target	1203.8	22.7596	0.0263936	repression
10	PA14_30960	NA	TTGACCGGCACTGATCCGACACCGATCCTGACGCCTGCGGCACGTCCTTGTGCCGCTTCTTCCATGAGGAATCAGCGCAGGAGAAATCGGAGGCCAGGTCATGCAAGGGACGAACGTGCTGTTCGGTCAGATCGCCGTGGTATTCGGCATCGTGATCGCCGGAGTGTGGGGCGCCACACAATGGACAGCAGCAGCCCTTG	88	105	101	-13	4	target	1203.8	24.7542	0.0272737	repression
11	PA14_30960	NA	TTGACCGGCACTGATCCGACACCGATCCTGACGCCTGCGGCACGTCCTTGTGCCGCTTCTTCCATGAGGAATCAGCGCAGGAGAAATCGGAGGCCAGGTCATGCAAGGGACGAACGTGCTGTTCGGTCAGATCGCCGTGGTATTCGGCATCGTGATCGCCGGAGTGTGGGGCGCCACACAATGGACAGCAGCAGCCCTTG	93	105	101	-8	4	target	1203.8	25.1535	0.0272846	repression
12	PA14_30960	NA	TTGACCGGCACTGATCCGACACCGATCCTGACGCCTGCGGCACGTCCTTGTGCCGCTTCTTCCATGAGGAATCAGCGCAGGAGAAATCGGAGGCCAGGTCATGCAAGGGACGAACGTGCTGTTCGGTCAGATCGCCGTGGTATTCGGCATCGTGATCGCCGGAGTGTGGGGCGCCACACAATGGACAGCAGCAGCCCTTG	65	77	101	-36	-24	target	1203.8	27.2485	0.027614	repression
13	PA14_30960	NA	TTGACCGGCACTGATCCGACACCGATCCTGACGCCTGCGGCACGTCCTTGTGCCGCTTCTTCCATGAGGAATCAGCGCAGGAGAAATCGGAGGCCAGGTCATGCAAGGGACGAACGTGCTGTTCGGTCAGATCGCCGTGGTATTCGGCATCGTGATCGCCGGAGTGTGGGGCGCCACACAATGGACAGCAGCAGCCCTTG	88	104	101	-13	3	target	1203.8	27.4674	0.0292514	repression
14	PA14_30960	NA	TTGACCGGCACTGATCCGACACCGATCCTGACGCCTGCGGCACGTCCTTGTGCCGCTTCTTCCATGAGGAATCAGCGCAGGAGAAATCGGAGGCCAGGTCATGCAAGGGACGAACGTGCTGTTCGGTCAGATCGCCGTGGTATTCGGCATCGTGATCGCCGGAGTGTGGGGCGCCACACAATGGACAGCAGCAGCCCTTG	93	104	101	-8	3	target	1203.8	1203.8	0.0293099	repression
0	PA14_30970	NA	AAGGTCACGGCCATCGCCTGATTGAGTTGGCAACTCCGCTTTGGCCCTCGCTCGGCTGCTCGGAGCTGCCAATACTCAGCACTGGCCTGGGTGACGAATCATGGCTCTAGCATTAACCGAGAAGCAAGTGCTATGTCGGCTCGGAGGGAATGAATATTCTATGGAGTTGAGACACCTGAAGTATTTTCTCGCCGTAGCTG	144	160	101	43	59	target	22.3532	22.3532	22.3532	no impact
1	PA14_30970	NA	AAGGTCACGGCCATCGCCTGATTGAGTTGGCAACTCCGCTTTGGCCCTCGCTCGGCTGCTCGGAGCTGCCAATACTCAGCACTGGCCTGGGTGACGAATCATGGCTCTAGCATTAACCGAGAAGCAAGTGCTATGTCGGCTCGGAGGGAATGAATATTCTATGGAGTTGAGACACCTGAAGTATTTTCTCGCCGTAGCTG	143	160	101	42	59	target	22.3532	22.3532	22.3532	no impact
2	PA14_30970	NA	AAGGTCACGGCCATCGCCTGATTGAGTTGGCAACTCCGCTTTGGCCCTCGCTCGGCTGCTCGGAGCTGCCAATACTCAGCACTGGCCTGGGTGACGAATCATGGCTCTAGCATTAACCGAGAAGCAAGTGCTATGTCGGCTCGGAGGGAATGAATATTCTATGGAGTTGAGACACCTGAAGTATTTTCTCGCCGTAGCTG	140	160	101	39	59	target	22.3532	22.3532	22.3532	no impact
3	PA14_30970	NA	AAGGTCACGGCCATCGCCTGATTGAGTTGGCAACTCCGCTTTGGCCCTCGCTCGGCTGCTCGGAGCTGCCAATACTCAGCACTGGCCTGGGTGACGAATCATGGCTCTAGCATTAACCGAGAAGCAAGTGCTATGTCGGCTCGGAGGGAATGAATATTCTATGGAGTTGAGACACCTGAAGTATTTTCTCGCCGTAGCTG	149	160	101	48	59	target	22.3532	0.291329	22.3532	no impact
4	PA14_30970	NA	AAGGTCACGGCCATCGCCTGATTGAGTTGGCAACTCCGCTTTGGCCCTCGCTCGGCTGCTCGGAGCTGCCAATACTCAGCACTGGCCTGGGTGACGAATCATGGCTCTAGCATTAACCGAGAAGCAAGTGCTATGTCGGCTCGGAGGGAATGAATATTCTATGGAGTTGAGACACCTGAAGTATTTTCTCGCCGTAGCTG	142	160	101	41	59	target	22.3532	0.305654	22.3532	no impact
5	PA14_30970	NA	AAGGTCACGGCCATCGCCTGATTGAGTTGGCAACTCCGCTTTGGCCCTCGCTCGGCTGCTCGGAGCTGCCAATACTCAGCACTGGCCTGGGTGACGAATCATGGCTCTAGCATTAACCGAGAAGCAAGTGCTATGTCGGCTCGGAGGGAATGAATATTCTATGGAGTTGAGACACCTGAAGTATTTTCTCGCCGTAGCTG	148	160	101	47	59	target	22.3532	0.318129	22.3532	no impact
6	PA14_30970	NA	AAGGTCACGGCCATCGCCTGATTGAGTTGGCAACTCCGCTTTGGCCCTCGCTCGGCTGCTCGGAGCTGCCAATACTCAGCACTGGCCTGGGTGACGAATCATGGCTCTAGCATTAACCGAGAAGCAAGTGCTATGTCGGCTCGGAGGGAATGAATATTCTATGGAGTTGAGACACCTGAAGTATTTTCTCGCCGTAGCTG	100	144	101	-1	43	target	22.3532	22.3532	0.0915769	repression
7	PA14_30970	NA	AAGGTCACGGCCATCGCCTGATTGAGTTGGCAACTCCGCTTTGGCCCTCGCTCGGCTGCTCGGAGCTGCCAATACTCAGCACTGGCCTGGGTGACGAATCATGGCTCTAGCATTAACCGAGAAGCAAGTGCTATGTCGGCTCGGAGGGAATGAATATTCTATGGAGTTGAGACACCTGAAGTATTTTCTCGCCGTAGCTG	117	144	101	16	43	target	22.3532	22.3532	22.3532	no impact
8	PA14_30970	NA	AAGGTCACGGCCATCGCCTGATTGAGTTGGCAACTCCGCTTTGGCCCTCGCTCGGCTGCTCGGAGCTGCCAATACTCAGCACTGGCCTGGGTGACGAATCATGGCTCTAGCATTAACCGAGAAGCAAGTGCTATGTCGGCTCGGAGGGAATGAATATTCTATGGAGTTGAGACACCTGAAGTATTTTCTCGCCGTAGCTG	144	167	101	43	66	target	22.3532	22.3532	22.3532	no impact
9	PA14_30970	NA	AAGGTCACGGCCATCGCCTGATTGAGTTGGCAACTCCGCTTTGGCCCTCGCTCGGCTGCTCGGAGCTGCCAATACTCAGCACTGGCCTGGGTGACGAATCATGGCTCTAGCATTAACCGAGAAGCAAGTGCTATGTCGGCTCGGAGGGAATGAATATTCTATGGAGTTGAGACACCTGAAGTATTTTCTCGCCGTAGCTG	86	100	101	-15	-1	target	22.3532	22.3532	0.000648216	repression
10	PA14_30970	NA	AAGGTCACGGCCATCGCCTGATTGAGTTGGCAACTCCGCTTTGGCCCTCGCTCGGCTGCTCGGAGCTGCCAATACTCAGCACTGGCCTGGGTGACGAATCATGGCTCTAGCATTAACCGAGAAGCAAGTGCTATGTCGGCTCGGAGGGAATGAATATTCTATGGAGTTGAGACACCTGAAGTATTTTCTCGCCGTAGCTG	86	144	101	-15	43	target	22.3532	22.3532	0.116326	repression
11	PA14_30970	NA	AAGGTCACGGCCATCGCCTGATTGAGTTGGCAACTCCGCTTTGGCCCTCGCTCGGCTGCTCGGAGCTGCCAATACTCAGCACTGGCCTGGGTGACGAATCATGGCTCTAGCATTAACCGAGAAGCAAGTGCTATGTCGGCTCGGAGGGAATGAATATTCTATGGAGTTGAGACACCTGAAGTATTTTCTCGCCGTAGCTG	100	160	101	-1	59	target	22.3532	22.3532	0.126925	repression
12	PA14_30970	NA	AAGGTCACGGCCATCGCCTGATTGAGTTGGCAACTCCGCTTTGGCCCTCGCTCGGCTGCTCGGAGCTGCCAATACTCAGCACTGGCCTGGGTGACGAATCATGGCTCTAGCATTAACCGAGAAGCAAGTGCTATGTCGGCTCGGAGGGAATGAATATTCTATGGAGTTGAGACACCTGAAGTATTTTCTCGCCGTAGCTG	115	144	101	14	43	target	22.3532	22.3532	22.3532	no impact
13	PA14_30970	NA	AAGGTCACGGCCATCGCCTGATTGAGTTGGCAACTCCGCTTTGGCCCTCGCTCGGCTGCTCGGAGCTGCCAATACTCAGCACTGGCCTGGGTGACGAATCATGGCTCTAGCATTAACCGAGAAGCAAGTGCTATGTCGGCTCGGAGGGAATGAATATTCTATGGAGTTGAGACACCTGAAGTATTTTCTCGCCGTAGCTG	117	160	101	16	59	target	22.3532	22.3532	22.3532	no impact
14	PA14_30970	NA	AAGGTCACGGCCATCGCCTGATTGAGTTGGCAACTCCGCTTTGGCCCTCGCTCGGCTGCTCGGAGCTGCCAATACTCAGCACTGGCCTGGGTGACGAATCATGGCTCTAGCATTAACCGAGAAGCAAGTGCTATGTCGGCTCGGAGGGAATGAATATTCTATGGAGTTGAGACACCTGAAGTATTTTCTCGCCGTAGCTG	59	86	101	-42	-15	target	22.3532	22.3532	0.000878172	repression
0	PA14_30980	NA	CGGTCGAAGTGGCCGTGACCGGCTTCCAGCCCGATTTGCATCAACCCTGATTTCCACCCATTCCAAGCGTTCCACCCAACCCAACCACAGGAGTCTCCCGATGAAACTGCGTTCGTCTCTCATGATTGCTTTTGCCGCCACCGCACTGCTGACCGGCACCGCCTTCGCTCATGACCCGGCACTACACAGCAAGGAAGATG	175	190	101	74	89	non-target	NA	NA	NA	NA
1	PA14_30980	NA	CGGTCGAAGTGGCCGTGACCGGCTTCCAGCCCGATTTGCATCAACCCTGATTTCCACCCATTCCAAGCGTTCCACCCAACCCAACCACAGGAGTCTCCCGATGAAACTGCGTTCGTCTCTCATGATTGCTTTTGCCGCCACCGCACTGCTGACCGGCACCGCCTTCGCTCATGACCCGGCACTACACAGCAAGGAAGATG	86	100	101	-15	-1	non-target	NA	NA	NA	NA
2	PA14_30980	NA	CGGTCGAAGTGGCCGTGACCGGCTTCCAGCCCGATTTGCATCAACCCTGATTTCCACCCATTCCAAGCGTTCCACCCAACCCAACCACAGGAGTCTCCCGATGAAACTGCGTTCGTCTCTCATGATTGCTTTTGCCGCCACCGCACTGCTGACCGGCACCGCCTTCGCTCATGACCCGGCACTACACAGCAAGGAAGATG	87	100	101	-14	-1	non-target	NA	NA	NA	NA
3	PA14_30980	NA	CGGTCGAAGTGGCCGTGACCGGCTTCCAGCCCGATTTGCATCAACCCTGATTTCCACCCATTCCAAGCGTTCCACCCAACCCAACCACAGGAGTCTCCCGATGAAACTGCGTTCGTCTCTCATGATTGCTTTTGCCGCCACCGCACTGCTGACCGGCACCGCCTTCGCTCATGACCCGGCACTACACAGCAAGGAAGATG	151	190	101	50	89	non-target	NA	NA	NA	NA
4	PA14_30980	NA	CGGTCGAAGTGGCCGTGACCGGCTTCCAGCCCGATTTGCATCAACCCTGATTTCCACCCATTCCAAGCGTTCCACCCAACCCAACCACAGGAGTCTCCCGATGAAACTGCGTTCGTCTCTCATGATTGCTTTTGCCGCCACCGCACTGCTGACCGGCACCGCCTTCGCTCATGACCCGGCACTACACAGCAAGGAAGATG	152	190	101	51	89	non-target	NA	NA	NA	NA
5	PA14_30980	NA	CGGTCGAAGTGGCCGTGACCGGCTTCCAGCCCGATTTGCATCAACCCTGATTTCCACCCATTCCAAGCGTTCCACCCAACCCAACCACAGGAGTCTCCCGATGAAACTGCGTTCGTCTCTCATGATTGCTTTTGCCGCCACCGCACTGCTGACCGGCACCGCCTTCGCTCATGACCCGGCACTACACAGCAAGGAAGATG	169	190	101	68	89	non-target	NA	NA	NA	NA
6	PA14_30980	NA	CGGTCGAAGTGGCCGTGACCGGCTTCCAGCCCGATTTGCATCAACCCTGATTTCCACCCATTCCAAGCGTTCCACCCAACCCAACCACAGGAGTCTCCCGATGAAACTGCGTTCGTCTCTCATGATTGCTTTTGCCGCCACCGCACTGCTGACCGGCACCGCCTTCGCTCATGACCCGGCACTACACAGCAAGGAAGATG	174	190	101	73	89	non-target	NA	NA	NA	NA
7	PA14_30980	NA	CGGTCGAAGTGGCCGTGACCGGCTTCCAGCCCGATTTGCATCAACCCTGATTTCCACCCATTCCAAGCGTTCCACCCAACCCAACCACAGGAGTCTCCCGATGAAACTGCGTTCGTCTCTCATGATTGCTTTTGCCGCCACCGCACTGCTGACCGGCACCGCCTTCGCTCATGACCCGGCACTACACAGCAAGGAAGATG	170	190	101	69	89	non-target	NA	NA	NA	NA
8	PA14_30980	NA	CGGTCGAAGTGGCCGTGACCGGCTTCCAGCCCGATTTGCATCAACCCTGATTTCCACCCATTCCAAGCGTTCCACCCAACCCAACCACAGGAGTCTCCCGATGAAACTGCGTTCGTCTCTCATGATTGCTTTTGCCGCCACCGCACTGCTGACCGGCACCGCCTTCGCTCATGACCCGGCACTACACAGCAAGGAAGATG	86	190	101	-15	89	non-target	NA	NA	NA	NA
9	PA14_30980	NA	CGGTCGAAGTGGCCGTGACCGGCTTCCAGCCCGATTTGCATCAACCCTGATTTCCACCCATTCCAAGCGTTCCACCCAACCCAACCACAGGAGTCTCCCGATGAAACTGCGTTCGTCTCTCATGATTGCTTTTGCCGCCACCGCACTGCTGACCGGCACCGCCTTCGCTCATGACCCGGCACTACACAGCAAGGAAGATG	86	99	101	-15	-2	non-target	NA	NA	NA	NA
10	PA14_30980	NA	CGGTCGAAGTGGCCGTGACCGGCTTCCAGCCCGATTTGCATCAACCCTGATTTCCACCCATTCCAAGCGTTCCACCCAACCCAACCACAGGAGTCTCCCGATGAAACTGCGTTCGTCTCTCATGATTGCTTTTGCCGCCACCGCACTGCTGACCGGCACCGCCTTCGCTCATGACCCGGCACTACACAGCAAGGAAGATG	87	190	101	-14	89	non-target	NA	NA	NA	NA
11	PA14_30980	NA	CGGTCGAAGTGGCCGTGACCGGCTTCCAGCCCGATTTGCATCAACCCTGATTTCCACCCATTCCAAGCGTTCCACCCAACCCAACCACAGGAGTCTCCCGATGAAACTGCGTTCGTCTCTCATGATTGCTTTTGCCGCCACCGCACTGCTGACCGGCACCGCCTTCGCTCATGACCCGGCACTACACAGCAAGGAAGATG	176	190	101	75	89	non-target	NA	NA	NA	NA
12	PA14_30980	NA	CGGTCGAAGTGGCCGTGACCGGCTTCCAGCCCGATTTGCATCAACCCTGATTTCCACCCATTCCAAGCGTTCCACCCAACCCAACCACAGGAGTCTCCCGATGAAACTGCGTTCGTCTCTCATGATTGCTTTTGCCGCCACCGCACTGCTGACCGGCACCGCCTTCGCTCATGACCCGGCACTACACAGCAAGGAAGATG	147	190	101	46	89	non-target	NA	NA	NA	NA
13	PA14_30980	NA	CGGTCGAAGTGGCCGTGACCGGCTTCCAGCCCGATTTGCATCAACCCTGATTTCCACCCATTCCAAGCGTTCCACCCAACCCAACCACAGGAGTCTCCCGATGAAACTGCGTTCGTCTCTCATGATTGCTTTTGCCGCCACCGCACTGCTGACCGGCACCGCCTTCGCTCATGACCCGGCACTACACAGCAAGGAAGATG	87	99	101	-14	-2	non-target	NA	NA	NA	NA
14	PA14_30980	NA	CGGTCGAAGTGGCCGTGACCGGCTTCCAGCCCGATTTGCATCAACCCTGATTTCCACCCATTCCAAGCGTTCCACCCAACCCAACCACAGGAGTCTCCCGATGAAACTGCGTTCGTCTCTCATGATTGCTTTTGCCGCCACCGCACTGCTGACCGGCACCGCCTTCGCTCATGACCCGGCACTACACAGCAAGGAAGATG	86	96	101	-15	-5	non-target	NA	NA	NA	NA
0	PA14_30990	NA	GCGCCAGGCCTTCGCAGCCAACACCGTCCTGATGACCGCCGGCTTTGTGCTGATCGGCTACCAACTCACCGGCTATTTCGTTTCCTGATCGAGGTTATCCATGTCCTACATTCCTGCTCCGCAATCGCTTCCCAGCACCGCCCGCCTGCTCAAGGCCACCGGGCTGGCCATCGCCGTGGCATCCGTCCTGCTGGTGACGG	158	175	101	57	74	non-target	NA	NA	NA	NA
1	PA14_30990	NA	GCGCCAGGCCTTCGCAGCCAACACCGTCCTGATGACCGCCGGCTTTGTGCTGATCGGCTACCAACTCACCGGCTATTTCGTTTCCTGATCGAGGTTATCCATGTCCTACATTCCTGCTCCGCAATCGCTTCCCAGCACCGCCCGCCTGCTCAAGGCCACCGGGCTGGCCATCGCCGTGGCATCCGTCCTGCTGGTGACGG	151	163	101	50	62	non-target	NA	NA	NA	NA
2	PA14_30990	NA	GCGCCAGGCCTTCGCAGCCAACACCGTCCTGATGACCGCCGGCTTTGTGCTGATCGGCTACCAACTCACCGGCTATTTCGTTTCCTGATCGAGGTTATCCATGTCCTACATTCCTGCTCCGCAATCGCTTCCCAGCACCGCCCGCCTGCTCAAGGCCACCGGGCTGGCCATCGCCGTGGCATCCGTCCTGCTGGTGACGG	151	175	101	50	74	non-target	NA	NA	NA	NA
3	PA14_30990	NA	GCGCCAGGCCTTCGCAGCCAACACCGTCCTGATGACCGCCGGCTTTGTGCTGATCGGCTACCAACTCACCGGCTATTTCGTTTCCTGATCGAGGTTATCCATGTCCTACATTCCTGCTCCGCAATCGCTTCCCAGCACCGCCCGCCTGCTCAAGGCCACCGGGCTGGCCATCGCCGTGGCATCCGTCCTGCTGGTGACGG	158	190	101	57	89	non-target	NA	NA	NA	NA
4	PA14_30990	NA	GCGCCAGGCCTTCGCAGCCAACACCGTCCTGATGACCGCCGGCTTTGTGCTGATCGGCTACCAACTCACCGGCTATTTCGTTTCCTGATCGAGGTTATCCATGTCCTACATTCCTGCTCCGCAATCGCTTCCCAGCACCGCCCGCCTGCTCAAGGCCACCGGGCTGGCCATCGCCGTGGCATCCGTCCTGCTGGTGACGG	150	163	101	49	62	non-target	NA	NA	NA	NA
5	PA14_30990	NA	GCGCCAGGCCTTCGCAGCCAACACCGTCCTGATGACCGCCGGCTTTGTGCTGATCGGCTACCAACTCACCGGCTATTTCGTTTCCTGATCGAGGTTATCCATGTCCTACATTCCTGCTCCGCAATCGCTTCCCAGCACCGCCCGCCTGCTCAAGGCCACCGGGCTGGCCATCGCCGTGGCATCCGTCCTGCTGGTGACGG	163	175	101	62	74	non-target	NA	NA	NA	NA
6	PA14_30990	NA	GCGCCAGGCCTTCGCAGCCAACACCGTCCTGATGACCGCCGGCTTTGTGCTGATCGGCTACCAACTCACCGGCTATTTCGTTTCCTGATCGAGGTTATCCATGTCCTACATTCCTGCTCCGCAATCGCTTCCCAGCACCGCCCGCCTGCTCAAGGCCACCGGGCTGGCCATCGCCGTGGCATCCGTCCTGCTGGTGACGG	151	162	101	50	61	non-target	NA	NA	NA	NA
7	PA14_30990	NA	GCGCCAGGCCTTCGCAGCCAACACCGTCCTGATGACCGCCGGCTTTGTGCTGATCGGCTACCAACTCACCGGCTATTTCGTTTCCTGATCGAGGTTATCCATGTCCTACATTCCTGCTCCGCAATCGCTTCCCAGCACCGCCCGCCTGCTCAAGGCCACCGGGCTGGCCATCGCCGTGGCATCCGTCCTGCTGGTGACGG	151	190	101	50	89	non-target	NA	NA	NA	NA
8	PA14_30990	NA	GCGCCAGGCCTTCGCAGCCAACACCGTCCTGATGACCGCCGGCTTTGTGCTGATCGGCTACCAACTCACCGGCTATTTCGTTTCCTGATCGAGGTTATCCATGTCCTACATTCCTGCTCCGCAATCGCTTCCCAGCACCGCCCGCCTGCTCAAGGCCACCGGGCTGGCCATCGCCGTGGCATCCGTCCTGCTGGTGACGG	150	175	101	49	74	non-target	NA	NA	NA	NA
9	PA14_30990	NA	GCGCCAGGCCTTCGCAGCCAACACCGTCCTGATGACCGCCGGCTTTGTGCTGATCGGCTACCAACTCACCGGCTATTTCGTTTCCTGATCGAGGTTATCCATGTCCTACATTCCTGCTCCGCAATCGCTTCCCAGCACCGCCCGCCTGCTCAAGGCCACCGGGCTGGCCATCGCCGTGGCATCCGTCCTGCTGGTGACGG	158	169	101	57	68	non-target	NA	NA	NA	NA
10	PA14_30990	NA	GCGCCAGGCCTTCGCAGCCAACACCGTCCTGATGACCGCCGGCTTTGTGCTGATCGGCTACCAACTCACCGGCTATTTCGTTTCCTGATCGAGGTTATCCATGTCCTACATTCCTGCTCCGCAATCGCTTCCCAGCACCGCCCGCCTGCTCAAGGCCACCGGGCTGGCCATCGCCGTGGCATCCGTCCTGCTGGTGACGG	175	190	101	74	89	non-target	NA	NA	NA	NA
11	PA14_30990	NA	GCGCCAGGCCTTCGCAGCCAACACCGTCCTGATGACCGCCGGCTTTGTGCTGATCGGCTACCAACTCACCGGCTATTTCGTTTCCTGATCGAGGTTATCCATGTCCTACATTCCTGCTCCGCAATCGCTTCCCAGCACCGCCCGCCTGCTCAAGGCCACCGGGCTGGCCATCGCCGTGGCATCCGTCCTGCTGGTGACGG	159	175	101	58	74	non-target	NA	NA	NA	NA
12	PA14_30990	NA	GCGCCAGGCCTTCGCAGCCAACACCGTCCTGATGACCGCCGGCTTTGTGCTGATCGGCTACCAACTCACCGGCTATTTCGTTTCCTGATCGAGGTTATCCATGTCCTACATTCCTGCTCCGCAATCGCTTCCCAGCACCGCCCGCCTGCTCAAGGCCACCGGGCTGGCCATCGCCGTGGCATCCGTCCTGCTGGTGACGG	52	67	101	-49	-34	non-target	NA	NA	NA	NA
13	PA14_30990	NA	GCGCCAGGCCTTCGCAGCCAACACCGTCCTGATGACCGCCGGCTTTGTGCTGATCGGCTACCAACTCACCGGCTATTTCGTTTCCTGATCGAGGTTATCCATGTCCTACATTCCTGCTCCGCAATCGCTTCCCAGCACCGCCCGCCTGCTCAAGGCCACCGGGCTGGCCATCGCCGTGGCATCCGTCCTGCTGGTGACGG	67	89	101	-34	-12	non-target	NA	NA	NA	NA
14	PA14_30990	NA	GCGCCAGGCCTTCGCAGCCAACACCGTCCTGATGACCGCCGGCTTTGTGCTGATCGGCTACCAACTCACCGGCTATTTCGTTTCCTGATCGAGGTTATCCATGTCCTACATTCCTGCTCCGCAATCGCTTCCCAGCACCGCCCGCCTGCTCAAGGCCACCGGGCTGGCCATCGCCGTGGCATCCGTCCTGCTGGTGACGG	157	175	101	56	74	non-target	NA	NA	NA	NA
0	PA14_31010	cation efflux system protein	GGACTCAAGCCCGGCACGAACTACGTGGCCGAGCAAAGTTTCCTGATACGCCAAGACATCGAAAAGTCTGGCGCCAGCCACGATCACTGAGGACGCGGATATGCTCGAACGTATCATTCGCGCGTCCATCGCGCATCGCTGGCTGGTGCTTCTACTGGTGCTCGCCCTGTCCGGGCTGGGGATCTGGAACTACAGCCGCT	170	183	101	69	82	non-target	NA	NA	NA	NA
1	PA14_31010	cation efflux system protein	GGACTCAAGCCCGGCACGAACTACGTGGCCGAGCAAAGTTTCCTGATACGCCAAGACATCGAAAAGTCTGGCGCCAGCCACGATCACTGAGGACGCGGATATGCTCGAACGTATCATTCGCGCGTCCATCGCGCATCGCTGGCTGGTGCTTCTACTGGTGCTCGCCCTGTCCGGGCTGGGGATCTGGAACTACAGCCGCT	177	191	101	76	90	non-target	NA	NA	NA	NA
2	PA14_31010	cation efflux system protein	GGACTCAAGCCCGGCACGAACTACGTGGCCGAGCAAAGTTTCCTGATACGCCAAGACATCGAAAAGTCTGGCGCCAGCCACGATCACTGAGGACGCGGATATGCTCGAACGTATCATTCGCGCGTCCATCGCGCATCGCTGGCTGGTGCTTCTACTGGTGCTCGCCCTGTCCGGGCTGGGGATCTGGAACTACAGCCGCT	175	191	101	74	90	non-target	NA	NA	NA	NA
3	PA14_31010	cation efflux system protein	GGACTCAAGCCCGGCACGAACTACGTGGCCGAGCAAAGTTTCCTGATACGCCAAGACATCGAAAAGTCTGGCGCCAGCCACGATCACTGAGGACGCGGATATGCTCGAACGTATCATTCGCGCGTCCATCGCGCATCGCTGGCTGGTGCTTCTACTGGTGCTCGCCCTGTCCGGGCTGGGGATCTGGAACTACAGCCGCT	171	183	101	70	82	non-target	NA	NA	NA	NA
4	PA14_31010	cation efflux system protein	GGACTCAAGCCCGGCACGAACTACGTGGCCGAGCAAAGTTTCCTGATACGCCAAGACATCGAAAAGTCTGGCGCCAGCCACGATCACTGAGGACGCGGATATGCTCGAACGTATCATTCGCGCGTCCATCGCGCATCGCTGGCTGGTGCTTCTACTGGTGCTCGCCCTGTCCGGGCTGGGGATCTGGAACTACAGCCGCT	67	88	101	-34	-13	non-target	NA	NA	NA	NA
5	PA14_31010	cation efflux system protein	GGACTCAAGCCCGGCACGAACTACGTGGCCGAGCAAAGTTTCCTGATACGCCAAGACATCGAAAAGTCTGGCGCCAGCCACGATCACTGAGGACGCGGATATGCTCGAACGTATCATTCGCGCGTCCATCGCGCATCGCTGGCTGGTGCTTCTACTGGTGCTCGCCCTGTCCGGGCTGGGGATCTGGAACTACAGCCGCT	62	88	101	-39	-13	non-target	NA	NA	NA	NA
6	PA14_31010	cation efflux system protein	GGACTCAAGCCCGGCACGAACTACGTGGCCGAGCAAAGTTTCCTGATACGCCAAGACATCGAAAAGTCTGGCGCCAGCCACGATCACTGAGGACGCGGATATGCTCGAACGTATCATTCGCGCGTCCATCGCGCATCGCTGGCTGGTGCTTCTACTGGTGCTCGCCCTGTCCGGGCTGGGGATCTGGAACTACAGCCGCT	176	191	101	75	90	non-target	NA	NA	NA	NA
7	PA14_31010	cation efflux system protein	GGACTCAAGCCCGGCACGAACTACGTGGCCGAGCAAAGTTTCCTGATACGCCAAGACATCGAAAAGTCTGGCGCCAGCCACGATCACTGAGGACGCGGATATGCTCGAACGTATCATTCGCGCGTCCATCGCGCATCGCTGGCTGGTGCTTCTACTGGTGCTCGCCCTGTCCGGGCTGGGGATCTGGAACTACAGCCGCT	153	177	101	52	76	non-target	NA	NA	NA	NA
8	PA14_31010	cation efflux system protein	GGACTCAAGCCCGGCACGAACTACGTGGCCGAGCAAAGTTTCCTGATACGCCAAGACATCGAAAAGTCTGGCGCCAGCCACGATCACTGAGGACGCGGATATGCTCGAACGTATCATTCGCGCGTCCATCGCGCATCGCTGGCTGGTGCTTCTACTGGTGCTCGCCCTGTCCGGGCTGGGGATCTGGAACTACAGCCGCT	170	191	101	69	90	non-target	NA	NA	NA	NA
9	PA14_31010	cation efflux system protein	GGACTCAAGCCCGGCACGAACTACGTGGCCGAGCAAAGTTTCCTGATACGCCAAGACATCGAAAAGTCTGGCGCCAGCCACGATCACTGAGGACGCGGATATGCTCGAACGTATCATTCGCGCGTCCATCGCGCATCGCTGGCTGGTGCTTCTACTGGTGCTCGCCCTGTCCGGGCTGGGGATCTGGAACTACAGCCGCT	154	177	101	53	76	non-target	NA	NA	NA	NA
10	PA14_31010	cation efflux system protein	GGACTCAAGCCCGGCACGAACTACGTGGCCGAGCAAAGTTTCCTGATACGCCAAGACATCGAAAAGTCTGGCGCCAGCCACGATCACTGAGGACGCGGATATGCTCGAACGTATCATTCGCGCGTCCATCGCGCATCGCTGGCTGGTGCTTCTACTGGTGCTCGCCCTGTCCGGGCTGGGGATCTGGAACTACAGCCGCT	51	88	101	-50	-13	non-target	NA	NA	NA	NA
11	PA14_31010	cation efflux system protein	GGACTCAAGCCCGGCACGAACTACGTGGCCGAGCAAAGTTTCCTGATACGCCAAGACATCGAAAAGTCTGGCGCCAGCCACGATCACTGAGGACGCGGATATGCTCGAACGTATCATTCGCGCGTCCATCGCGCATCGCTGGCTGGTGCTTCTACTGGTGCTCGCCCTGTCCGGGCTGGGGATCTGGAACTACAGCCGCT	57	88	101	-44	-13	non-target	NA	NA	NA	NA
12	PA14_31010	cation efflux system protein	GGACTCAAGCCCGGCACGAACTACGTGGCCGAGCAAAGTTTCCTGATACGCCAAGACATCGAAAAGTCTGGCGCCAGCCACGATCACTGAGGACGCGGATATGCTCGAACGTATCATTCGCGCGTCCATCGCGCATCGCTGGCTGGTGCTTCTACTGGTGCTCGCCCTGTCCGGGCTGGGGATCTGGAACTACAGCCGCT	153	170	101	52	69	non-target	NA	NA	NA	NA
13	PA14_31010	cation efflux system protein	GGACTCAAGCCCGGCACGAACTACGTGGCCGAGCAAAGTTTCCTGATACGCCAAGACATCGAAAAGTCTGGCGCCAGCCACGATCACTGAGGACGCGGATATGCTCGAACGTATCATTCGCGCGTCCATCGCGCATCGCTGGCTGGTGCTTCTACTGGTGCTCGCCCTGTCCGGGCTGGGGATCTGGAACTACAGCCGCT	154	170	101	53	69	non-target	NA	NA	NA	NA
14	PA14_31010	cation efflux system protein	GGACTCAAGCCCGGCACGAACTACGTGGCCGAGCAAAGTTTCCTGATACGCCAAGACATCGAAAAGTCTGGCGCCAGCCACGATCACTGAGGACGCGGATATGCTCGAACGTATCATTCGCGCGTCCATCGCGCATCGCTGGCTGGTGCTTCTACTGGTGCTCGCCCTGTCCGGGCTGGGGATCTGGAACTACAGCCGCT	153	175	101	52	74	non-target	NA	NA	NA	NA
0	PA14_31030	NA	TTTTCGATCTTCGCTCGCGTGCTGTCGAAGCCGCCGCTCGCTATCACCTTCTGCTGGTCGAGGTGGAACGCCTCACCGCCACCGTTGAGGAAAACGCACCATGATTCGCATTCTTTCCCTGCTGCTCCTTTGCGTGTTCGCCGCTGCGTGCAGCCCTGGTGGCGACAAGCCCAAAGAGGAGGCCAGCGCCCAAGCCAGCG	62	86	101	-39	-15	non-target	NA	NA	NA	NA
1	PA14_31030	NA	TTTTCGATCTTCGCTCGCGTGCTGTCGAAGCCGCCGCTCGCTATCACCTTCTGCTGGTCGAGGTGGAACGCCTCACCGCCACCGTTGAGGAAAACGCACCATGATTCGCATTCTTTCCCTGCTGCTCCTTTGCGTGTTCGCCGCTGCGTGCAGCCCTGGTGGCGACAAGCCCAAAGAGGAGGCCAGCGCCCAAGCCAGCG	158	172	101	57	71	non-target	NA	NA	NA	NA
2	PA14_31030	NA	TTTTCGATCTTCGCTCGCGTGCTGTCGAAGCCGCCGCTCGCTATCACCTTCTGCTGGTCGAGGTGGAACGCCTCACCGCCACCGTTGAGGAAAACGCACCATGATTCGCATTCTTTCCCTGCTGCTCCTTTGCGTGTTCGCCGCTGCGTGCAGCCCTGGTGGCGACAAGCCCAAAGAGGAGGCCAGCGCCCAAGCCAGCG	158	174	101	57	73	non-target	NA	NA	NA	NA
3	PA14_31030	NA	TTTTCGATCTTCGCTCGCGTGCTGTCGAAGCCGCCGCTCGCTATCACCTTCTGCTGGTCGAGGTGGAACGCCTCACCGCCACCGTTGAGGAAAACGCACCATGATTCGCATTCTTTCCCTGCTGCTCCTTTGCGTGTTCGCCGCTGCGTGCAGCCCTGGTGGCGACAAGCCCAAAGAGGAGGCCAGCGCCCAAGCCAGCG	158	175	101	57	74	non-target	NA	NA	NA	NA
4	PA14_31030	NA	TTTTCGATCTTCGCTCGCGTGCTGTCGAAGCCGCCGCTCGCTATCACCTTCTGCTGGTCGAGGTGGAACGCCTCACCGCCACCGTTGAGGAAAACGCACCATGATTCGCATTCTTTCCCTGCTGCTCCTTTGCGTGTTCGCCGCTGCGTGCAGCCCTGGTGGCGACAAGCCCAAAGAGGAGGCCAGCGCCCAAGCCAGCG	155	172	101	54	71	non-target	NA	NA	NA	NA
5	PA14_31030	NA	TTTTCGATCTTCGCTCGCGTGCTGTCGAAGCCGCCGCTCGCTATCACCTTCTGCTGGTCGAGGTGGAACGCCTCACCGCCACCGTTGAGGAAAACGCACCATGATTCGCATTCTTTCCCTGCTGCTCCTTTGCGTGTTCGCCGCTGCGTGCAGCCCTGGTGGCGACAAGCCCAAAGAGGAGGCCAGCGCCCAAGCCAGCG	62	85	101	-39	-16	non-target	NA	NA	NA	NA
6	PA14_31030	NA	TTTTCGATCTTCGCTCGCGTGCTGTCGAAGCCGCCGCTCGCTATCACCTTCTGCTGGTCGAGGTGGAACGCCTCACCGCCACCGTTGAGGAAAACGCACCATGATTCGCATTCTTTCCCTGCTGCTCCTTTGCGTGTTCGCCGCTGCGTGCAGCCCTGGTGGCGACAAGCCCAAAGAGGAGGCCAGCGCCCAAGCCAGCG	62	87	101	-39	-14	non-target	NA	NA	NA	NA
7	PA14_31030	NA	TTTTCGATCTTCGCTCGCGTGCTGTCGAAGCCGCCGCTCGCTATCACCTTCTGCTGGTCGAGGTGGAACGCCTCACCGCCACCGTTGAGGAAAACGCACCATGATTCGCATTCTTTCCCTGCTGCTCCTTTGCGTGTTCGCCGCTGCGTGCAGCCCTGGTGGCGACAAGCCCAAAGAGGAGGCCAGCGCCCAAGCCAGCG	58	86	101	-43	-15	non-target	NA	NA	NA	NA
8	PA14_31030	NA	TTTTCGATCTTCGCTCGCGTGCTGTCGAAGCCGCCGCTCGCTATCACCTTCTGCTGGTCGAGGTGGAACGCCTCACCGCCACCGTTGAGGAAAACGCACCATGATTCGCATTCTTTCCCTGCTGCTCCTTTGCGTGTTCGCCGCTGCGTGCAGCCCTGGTGGCGACAAGCCCAAAGAGGAGGCCAGCGCCCAAGCCAGCG	155	174	101	54	73	non-target	NA	NA	NA	NA
9	PA14_31030	NA	TTTTCGATCTTCGCTCGCGTGCTGTCGAAGCCGCCGCTCGCTATCACCTTCTGCTGGTCGAGGTGGAACGCCTCACCGCCACCGTTGAGGAAAACGCACCATGATTCGCATTCTTTCCCTGCTGCTCCTTTGCGTGTTCGCCGCTGCGTGCAGCCCTGGTGGCGACAAGCCCAAAGAGGAGGCCAGCGCCCAAGCCAGCG	155	175	101	54	74	non-target	NA	NA	NA	NA
10	PA14_31030	NA	TTTTCGATCTTCGCTCGCGTGCTGTCGAAGCCGCCGCTCGCTATCACCTTCTGCTGGTCGAGGTGGAACGCCTCACCGCCACCGTTGAGGAAAACGCACCATGATTCGCATTCTTTCCCTGCTGCTCCTTTGCGTGTTCGCCGCTGCGTGCAGCCCTGGTGGCGACAAGCCCAAAGAGGAGGCCAGCGCCCAAGCCAGCG	59	86	101	-42	-15	non-target	NA	NA	NA	NA
11	PA14_31030	NA	TTTTCGATCTTCGCTCGCGTGCTGTCGAAGCCGCCGCTCGCTATCACCTTCTGCTGGTCGAGGTGGAACGCCTCACCGCCACCGTTGAGGAAAACGCACCATGATTCGCATTCTTTCCCTGCTGCTCCTTTGCGTGTTCGCCGCTGCGTGCAGCCCTGGTGGCGACAAGCCCAAAGAGGAGGCCAGCGCCCAAGCCAGCG	160	172	101	59	71	non-target	NA	NA	NA	NA
12	PA14_31030	NA	TTTTCGATCTTCGCTCGCGTGCTGTCGAAGCCGCCGCTCGCTATCACCTTCTGCTGGTCGAGGTGGAACGCCTCACCGCCACCGTTGAGGAAAACGCACCATGATTCGCATTCTTTCCCTGCTGCTCCTTTGCGTGTTCGCCGCTGCGTGCAGCCCTGGTGGCGACAAGCCCAAAGAGGAGGCCAGCGCCCAAGCCAGCG	172	182	101	71	81	non-target	NA	NA	NA	NA
13	PA14_31030	NA	TTTTCGATCTTCGCTCGCGTGCTGTCGAAGCCGCCGCTCGCTATCACCTTCTGCTGGTCGAGGTGGAACGCCTCACCGCCACCGTTGAGGAAAACGCACCATGATTCGCATTCTTTCCCTGCTGCTCCTTTGCGTGTTCGCCGCTGCGTGCAGCCCTGGTGGCGACAAGCCCAAAGAGGAGGCCAGCGCCCAAGCCAGCG	164	174	101	63	73	non-target	NA	NA	NA	NA
14	PA14_31030	NA	TTTTCGATCTTCGCTCGCGTGCTGTCGAAGCCGCCGCTCGCTATCACCTTCTGCTGGTCGAGGTGGAACGCCTCACCGCCACCGTTGAGGAAAACGCACCATGATTCGCATTCTTTCCCTGCTGCTCCTTTGCGTGTTCGCCGCTGCGTGCAGCCCTGGTGGCGACAAGCCCAAAGAGGAGGCCAGCGCCCAAGCCAGCG	53	86	101	-48	-15	non-target	NA	NA	NA	NA
0	PA14_31040	NA	CGATTGCTGATCGGTTTTATCGTGATTCCGCTCCAGCGTGCGTGGGAGGTCGCTGCGCGGAATCGTTTGATCGCCATCTGTTGTCGTCGTGAGGGTTTTCATGAAATTGATCCGCTTAGTGGCCTTGGTGTTCGTCGGGGCCTGCGGCACATCCGCAGCCCTAGCCGCCGAACCCCTGCGGCTGGAGGAGGCAGTCTCCC	41	56	101	-60	-45	non-target	NA	NA	NA	NA
1	PA14_31040	NA	CGATTGCTGATCGGTTTTATCGTGATTCCGCTCCAGCGTGCGTGGGAGGTCGCTGCGCGGAATCGTTTGATCGCCATCTGTTGTCGTCGTGAGGGTTTTCATGAAATTGATCCGCTTAGTGGCCTTGGTGTTCGTCGGGGCCTGCGGCACATCCGCAGCCCTAGCCGCCGAACCCCTGCGGCTGGAGGAGGCAGTCTCCC	42	56	101	-59	-45	non-target	NA	NA	NA	NA
2	PA14_31040	NA	CGATTGCTGATCGGTTTTATCGTGATTCCGCTCCAGCGTGCGTGGGAGGTCGCTGCGCGGAATCGTTTGATCGCCATCTGTTGTCGTCGTGAGGGTTTTCATGAAATTGATCCGCTTAGTGGCCTTGGTGTTCGTCGGGGCCTGCGGCACATCCGCAGCCCTAGCCGCCGAACCCCTGCGGCTGGAGGAGGCAGTCTCCC	56	90	101	-45	-11	non-target	NA	NA	NA	NA
3	PA14_31040	NA	CGATTGCTGATCGGTTTTATCGTGATTCCGCTCCAGCGTGCGTGGGAGGTCGCTGCGCGGAATCGTTTGATCGCCATCTGTTGTCGTCGTGAGGGTTTTCATGAAATTGATCCGCTTAGTGGCCTTGGTGTTCGTCGGGGCCTGCGGCACATCCGCAGCCCTAGCCGCCGAACCCCTGCGGCTGGAGGAGGCAGTCTCCC	44	56	101	-57	-45	non-target	NA	NA	NA	NA
4	PA14_31040	NA	CGATTGCTGATCGGTTTTATCGTGATTCCGCTCCAGCGTGCGTGGGAGGTCGCTGCGCGGAATCGTTTGATCGCCATCTGTTGTCGTCGTGAGGGTTTTCATGAAATTGATCCGCTTAGTGGCCTTGGTGTTCGTCGGGGCCTGCGGCACATCCGCAGCCCTAGCCGCCGAACCCCTGCGGCTGGAGGAGGCAGTCTCCC	56	91	101	-45	-10	non-target	NA	NA	NA	NA
5	PA14_31040	NA	CGATTGCTGATCGGTTTTATCGTGATTCCGCTCCAGCGTGCGTGGGAGGTCGCTGCGCGGAATCGTTTGATCGCCATCTGTTGTCGTCGTGAGGGTTTTCATGAAATTGATCCGCTTAGTGGCCTTGGTGTTCGTCGGGGCCTGCGGCACATCCGCAGCCCTAGCCGCCGAACCCCTGCGGCTGGAGGAGGCAGTCTCCC	90	100	101	-11	-1	non-target	NA	NA	NA	NA
6	PA14_31040	NA	CGATTGCTGATCGGTTTTATCGTGATTCCGCTCCAGCGTGCGTGGGAGGTCGCTGCGCGGAATCGTTTGATCGCCATCTGTTGTCGTCGTGAGGGTTTTCATGAAATTGATCCGCTTAGTGGCCTTGGTGTTCGTCGGGGCCTGCGGCACATCCGCAGCCCTAGCCGCCGAACCCCTGCGGCTGGAGGAGGCAGTCTCCC	90	105	101	-11	4	non-target	NA	NA	NA	NA
7	PA14_31040	NA	CGATTGCTGATCGGTTTTATCGTGATTCCGCTCCAGCGTGCGTGGGAGGTCGCTGCGCGGAATCGTTTGATCGCCATCTGTTGTCGTCGTGAGGGTTTTCATGAAATTGATCCGCTTAGTGGCCTTGGTGTTCGTCGGGGCCTGCGGCACATCCGCAGCCCTAGCCGCCGAACCCCTGCGGCTGGAGGAGGCAGTCTCCC	45	56	101	-56	-45	non-target	NA	NA	NA	NA
8	PA14_31040	NA	CGATTGCTGATCGGTTTTATCGTGATTCCGCTCCAGCGTGCGTGGGAGGTCGCTGCGCGGAATCGTTTGATCGCCATCTGTTGTCGTCGTGAGGGTTTTCATGAAATTGATCCGCTTAGTGGCCTTGGTGTTCGTCGGGGCCTGCGGCACATCCGCAGCCCTAGCCGCCGAACCCCTGCGGCTGGAGGAGGCAGTCTCCC	41	90	101	-60	-11	non-target	NA	NA	NA	NA
9	PA14_31040	NA	CGATTGCTGATCGGTTTTATCGTGATTCCGCTCCAGCGTGCGTGGGAGGTCGCTGCGCGGAATCGTTTGATCGCCATCTGTTGTCGTCGTGAGGGTTTTCATGAAATTGATCCGCTTAGTGGCCTTGGTGTTCGTCGGGGCCTGCGGCACATCCGCAGCCCTAGCCGCCGAACCCCTGCGGCTGGAGGAGGCAGTCTCCC	135	181	101	34	80	non-target	NA	NA	NA	NA
10	PA14_31040	NA	CGATTGCTGATCGGTTTTATCGTGATTCCGCTCCAGCGTGCGTGGGAGGTCGCTGCGCGGAATCGTTTGATCGCCATCTGTTGTCGTCGTGAGGGTTTTCATGAAATTGATCCGCTTAGTGGCCTTGGTGTTCGTCGGGGCCTGCGGCACATCCGCAGCCCTAGCCGCCGAACCCCTGCGGCTGGAGGAGGCAGTCTCCC	135	184	101	34	83	non-target	NA	NA	NA	NA
11	PA14_31040	NA	CGATTGCTGATCGGTTTTATCGTGATTCCGCTCCAGCGTGCGTGGGAGGTCGCTGCGCGGAATCGTTTGATCGCCATCTGTTGTCGTCGTGAGGGTTTTCATGAAATTGATCCGCTTAGTGGCCTTGGTGTTCGTCGGGGCCTGCGGCACATCCGCAGCCCTAGCCGCCGAACCCCTGCGGCTGGAGGAGGCAGTCTCCC	90	135	101	-11	34	non-target	NA	NA	NA	NA
12	PA14_31040	NA	CGATTGCTGATCGGTTTTATCGTGATTCCGCTCCAGCGTGCGTGGGAGGTCGCTGCGCGGAATCGTTTGATCGCCATCTGTTGTCGTCGTGAGGGTTTTCATGAAATTGATCCGCTTAGTGGCCTTGGTGTTCGTCGGGGCCTGCGGCACATCCGCAGCCCTAGCCGCCGAACCCCTGCGGCTGGAGGAGGCAGTCTCCC	91	105	101	-10	4	non-target	NA	NA	NA	NA
13	PA14_31040	NA	CGATTGCTGATCGGTTTTATCGTGATTCCGCTCCAGCGTGCGTGGGAGGTCGCTGCGCGGAATCGTTTGATCGCCATCTGTTGTCGTCGTGAGGGTTTTCATGAAATTGATCCGCTTAGTGGCCTTGGTGTTCGTCGGGGCCTGCGGCACATCCGCAGCCCTAGCCGCCGAACCCCTGCGGCTGGAGGAGGCAGTCTCCC	42	90	101	-59	-11	non-target	NA	NA	NA	NA
14	PA14_31040	NA	CGATTGCTGATCGGTTTTATCGTGATTCCGCTCCAGCGTGCGTGGGAGGTCGCTGCGCGGAATCGTTTGATCGCCATCTGTTGTCGTCGTGAGGGTTTTCATGAAATTGATCCGCTTAGTGGCCTTGGTGTTCGTCGGGGCCTGCGGCACATCCGCAGCCCTAGCCGCCGAACCCCTGCGGCTGGAGGAGGCAGTCTCCC	118	135	101	17	34	non-target	NA	NA	NA	NA
0	PA14_31070	NA	CCGATCCGGCTGGAGGCCCGCCCATGATGGCCGCCGACTCGCTGCACGTTGTCGTGCATCTTGTCGTGCCATTGGGCGTGCCGATCCAGTGGCTTTCGGCATGTCGTCGCGCGTGCAGTGCGAGCGCCGATCCTACGTATCGGGTGCCGCACTTCGCGCTGCCTTCCCATGTGCAGGCGTCTTGCCTCGAACGCTGCCGG	9	26	101	-92	-75	non-target	NA	NA	NA	NA
1	PA14_31070	NA	CCGATCCGGCTGGAGGCCCGCCCATGATGGCCGCCGACTCGCTGCACGTTGTCGTGCATCTTGTCGTGCCATTGGGCGTGCCGATCCAGTGGCTTTCGGCATGTCGTCGCGCGTGCAGTGCGAGCGCCGATCCTACGTATCGGGTGCCGCACTTCGCGCTGCCTTCCCATGTGCAGGCGTCTTGCCTCGAACGCTGCCGG	11	26	101	-90	-75	non-target	NA	NA	NA	NA
2	PA14_31070	NA	CCGATCCGGCTGGAGGCCCGCCCATGATGGCCGCCGACTCGCTGCACGTTGTCGTGCATCTTGTCGTGCCATTGGGCGTGCCGATCCAGTGGCTTTCGGCATGTCGTCGCGCGTGCAGTGCGAGCGCCGATCCTACGTATCGGGTGCCGCACTTCGCGCTGCCTTCCCATGTGCAGGCGTCTTGCCTCGAACGCTGCCGG	12	26	101	-89	-75	non-target	NA	NA	NA	NA
3	PA14_31070	NA	CCGATCCGGCTGGAGGCCCGCCCATGATGGCCGCCGACTCGCTGCACGTTGTCGTGCATCTTGTCGTGCCATTGGGCGTGCCGATCCAGTGGCTTTCGGCATGTCGTCGCGCGTGCAGTGCGAGCGCCGATCCTACGTATCGGGTGCCGCACTTCGCGCTGCCTTCCCATGTGCAGGCGTCTTGCCTCGAACGCTGCCGG	26	71	101	-75	-30	non-target	NA	NA	NA	NA
4	PA14_31070	NA	CCGATCCGGCTGGAGGCCCGCCCATGATGGCCGCCGACTCGCTGCACGTTGTCGTGCATCTTGTCGTGCCATTGGGCGTGCCGATCCAGTGGCTTTCGGCATGTCGTCGCGCGTGCAGTGCGAGCGCCGATCCTACGTATCGGGTGCCGCACTTCGCGCTGCCTTCCCATGTGCAGGCGTCTTGCCTCGAACGCTGCCGG	71	88	101	-30	-13	non-target	NA	NA	NA	NA
5	PA14_31070	NA	CCGATCCGGCTGGAGGCCCGCCCATGATGGCCGCCGACTCGCTGCACGTTGTCGTGCATCTTGTCGTGCCATTGGGCGTGCCGATCCAGTGGCTTTCGGCATGTCGTCGCGCGTGCAGTGCGAGCGCCGATCCTACGTATCGGGTGCCGCACTTCGCGCTGCCTTCCCATGTGCAGGCGTCTTGCCTCGAACGCTGCCGG	71	87	101	-30	-14	non-target	NA	NA	NA	NA
6	PA14_31070	NA	CCGATCCGGCTGGAGGCCCGCCCATGATGGCCGCCGACTCGCTGCACGTTGTCGTGCATCTTGTCGTGCCATTGGGCGTGCCGATCCAGTGGCTTTCGGCATGTCGTCGCGCGTGCAGTGCGAGCGCCGATCCTACGTATCGGGTGCCGCACTTCGCGCTGCCTTCCCATGTGCAGGCGTCTTGCCTCGAACGCTGCCGG	5	26	101	-96	-75	non-target	NA	NA	NA	NA
7	PA14_31070	NA	CCGATCCGGCTGGAGGCCCGCCCATGATGGCCGCCGACTCGCTGCACGTTGTCGTGCATCTTGTCGTGCCATTGGGCGTGCCGATCCAGTGGCTTTCGGCATGTCGTCGCGCGTGCAGTGCGAGCGCCGATCCTACGTATCGGGTGCCGCACTTCGCGCTGCCTTCCCATGTGCAGGCGTCTTGCCTCGAACGCTGCCGG	9	71	101	-92	-30	non-target	NA	NA	NA	NA
8	PA14_31070	NA	CCGATCCGGCTGGAGGCCCGCCCATGATGGCCGCCGACTCGCTGCACGTTGTCGTGCATCTTGTCGTGCCATTGGGCGTGCCGATCCAGTGGCTTTCGGCATGTCGTCGCGCGTGCAGTGCGAGCGCCGATCCTACGTATCGGGTGCCGCACTTCGCGCTGCCTTCCCATGTGCAGGCGTCTTGCCTCGAACGCTGCCGG	139	172	101	38	71	non-target	NA	NA	NA	NA
9	PA14_31070	NA	CCGATCCGGCTGGAGGCCCGCCCATGATGGCCGCCGACTCGCTGCACGTTGTCGTGCATCTTGTCGTGCCATTGGGCGTGCCGATCCAGTGGCTTTCGGCATGTCGTCGCGCGTGCAGTGCGAGCGCCGATCCTACGTATCGGGTGCCGCACTTCGCGCTGCCTTCCCATGTGCAGGCGTCTTGCCTCGAACGCTGCCGG	9	22	101	-92	-79	non-target	NA	NA	NA	NA
10	PA14_31070	NA	CCGATCCGGCTGGAGGCCCGCCCATGATGGCCGCCGACTCGCTGCACGTTGTCGTGCATCTTGTCGTGCCATTGGGCGTGCCGATCCAGTGGCTTTCGGCATGTCGTCGCGCGTGCAGTGCGAGCGCCGATCCTACGTATCGGGTGCCGCACTTCGCGCTGCCTTCCCATGTGCAGGCGTCTTGCCTCGAACGCTGCCGG	71	95	101	-30	-6	non-target	NA	NA	NA	NA
11	PA14_31070	NA	CCGATCCGGCTGGAGGCCCGCCCATGATGGCCGCCGACTCGCTGCACGTTGTCGTGCATCTTGTCGTGCCATTGGGCGTGCCGATCCAGTGGCTTTCGGCATGTCGTCGCGCGTGCAGTGCGAGCGCCGATCCTACGTATCGGGTGCCGCACTTCGCGCTGCCTTCCCATGTGCAGGCGTCTTGCCTCGAACGCTGCCGG	9	25	101	-92	-76	non-target	NA	NA	NA	NA
12	PA14_31070	NA	CCGATCCGGCTGGAGGCCCGCCCATGATGGCCGCCGACTCGCTGCACGTTGTCGTGCATCTTGTCGTGCCATTGGGCGTGCCGATCCAGTGGCTTTCGGCATGTCGTCGCGCGTGCAGTGCGAGCGCCGATCCTACGTATCGGGTGCCGCACTTCGCGCTGCCTTCCCATGTGCAGGCGTCTTGCCTCGAACGCTGCCGG	26	70	101	-75	-31	non-target	NA	NA	NA	NA
13	PA14_31070	NA	CCGATCCGGCTGGAGGCCCGCCCATGATGGCCGCCGACTCGCTGCACGTTGTCGTGCATCTTGTCGTGCCATTGGGCGTGCCGATCCAGTGGCTTTCGGCATGTCGTCGCGCGTGCAGTGCGAGCGCCGATCCTACGTATCGGGTGCCGCACTTCGCGCTGCCTTCCCATGTGCAGGCGTCTTGCCTCGAACGCTGCCGG	9	23	101	-92	-78	non-target	NA	NA	NA	NA
14	PA14_31070	NA	CCGATCCGGCTGGAGGCCCGCCCATGATGGCCGCCGACTCGCTGCACGTTGTCGTGCATCTTGTCGTGCCATTGGGCGTGCCGATCCAGTGGCTTTCGGCATGTCGTCGCGCGTGCAGTGCGAGCGCCGATCCTACGTATCGGGTGCCGCACTTCGCGCTGCCTTCCCATGTGCAGGCGTCTTGCCTCGAACGCTGCCGG	9	32	101	-92	-69	non-target	NA	NA	NA	NA
0	PA14_31080	NA	CGTACTGGCGCACGCTCGCCAACCGGCTCGCTGCGCGCCTGCCGCTGCCCGAGTACACCGCCGAGCGGCACGCCGCCTGGTTGGCCGGGAGGGTGCTGCCATGACCGCCGTTTCCACTGGCGCCAACACCACTGGAAAGGCGCCGCGTCCTCGCTCGCGCCAGCGCGCTCGCATCGTGCTCGCGGGCTTCGCCGCCTGCG	88	131	101	-13	30	non-target	NA	NA	NA	NA
1	PA14_31080	NA	CGTACTGGCGCACGCTCGCCAACCGGCTCGCTGCGCGCCTGCCGCTGCCCGAGTACACCGCCGAGCGGCACGCCGCCTGGTTGGCCGGGAGGGTGCTGCCATGACCGCCGTTTCCACTGGCGCCAACACCACTGGAAAGGCGCCGCGTCCTCGCTCGCGCCAGCGCGCTCGCATCGTGCTCGCGGGCTTCGCCGCCTGCG	135	181	101	34	80	non-target	NA	NA	NA	NA
2	PA14_31080	NA	CGTACTGGCGCACGCTCGCCAACCGGCTCGCTGCGCGCCTGCCGCTGCCCGAGTACACCGCCGAGCGGCACGCCGCCTGGTTGGCCGGGAGGGTGCTGCCATGACCGCCGTTTCCACTGGCGCCAACACCACTGGAAAGGCGCCGCGTCCTCGCTCGCGCCAGCGCGCTCGCATCGTGCTCGCGGGCTTCGCCGCCTGCG	88	135	101	-13	34	non-target	NA	NA	NA	NA
3	PA14_31080	NA	CGTACTGGCGCACGCTCGCCAACCGGCTCGCTGCGCGCCTGCCGCTGCCCGAGTACACCGCCGAGCGGCACGCCGCCTGGTTGGCCGGGAGGGTGCTGCCATGACCGCCGTTTCCACTGGCGCCAACACCACTGGAAAGGCGCCGCGTCCTCGCTCGCGCCAGCGCGCTCGCATCGTGCTCGCGGGCTTCGCCGCCTGCG	85	131	101	-16	30	non-target	NA	NA	NA	NA
4	PA14_31080	NA	CGTACTGGCGCACGCTCGCCAACCGGCTCGCTGCGCGCCTGCCGCTGCCCGAGTACACCGCCGAGCGGCACGCCGCCTGGTTGGCCGGGAGGGTGCTGCCATGACCGCCGTTTCCACTGGCGCCAACACCACTGGAAAGGCGCCGCGTCCTCGCTCGCGCCAGCGCGCTCGCATCGTGCTCGCGGGCTTCGCCGCCTGCG	85	135	101	-16	34	non-target	NA	NA	NA	NA
5	PA14_31080	NA	CGTACTGGCGCACGCTCGCCAACCGGCTCGCTGCGCGCCTGCCGCTGCCCGAGTACACCGCCGAGCGGCACGCCGCCTGGTTGGCCGGGAGGGTGCTGCCATGACCGCCGTTTCCACTGGCGCCAACACCACTGGAAAGGCGCCGCGTCCTCGCTCGCGCCAGCGCGCTCGCATCGTGCTCGCGGGCTTCGCCGCCTGCG	89	131	101	-12	30	non-target	NA	NA	NA	NA
6	PA14_31080	NA	CGTACTGGCGCACGCTCGCCAACCGGCTCGCTGCGCGCCTGCCGCTGCCCGAGTACACCGCCGAGCGGCACGCCGCCTGGTTGGCCGGGAGGGTGCTGCCATGACCGCCGTTTCCACTGGCGCCAACACCACTGGAAAGGCGCCGCGTCCTCGCTCGCGCCAGCGCGCTCGCATCGTGCTCGCGGGCTTCGCCGCCTGCG	131	181	101	30	80	non-target	NA	NA	NA	NA
7	PA14_31080	NA	CGTACTGGCGCACGCTCGCCAACCGGCTCGCTGCGCGCCTGCCGCTGCCCGAGTACACCGCCGAGCGGCACGCCGCCTGGTTGGCCGGGAGGGTGCTGCCATGACCGCCGTTTCCACTGGCGCCAACACCACTGGAAAGGCGCCGCGTCCTCGCTCGCGCCAGCGCGCTCGCATCGTGCTCGCGGGCTTCGCCGCCTGCG	84	131	101	-17	30	non-target	NA	NA	NA	NA
8	PA14_31080	NA	CGTACTGGCGCACGCTCGCCAACCGGCTCGCTGCGCGCCTGCCGCTGCCCGAGTACACCGCCGAGCGGCACGCCGCCTGGTTGGCCGGGAGGGTGCTGCCATGACCGCCGTTTCCACTGGCGCCAACACCACTGGAAAGGCGCCGCGTCCTCGCTCGCGCCAGCGCGCTCGCATCGTGCTCGCGGGCTTCGCCGCCTGCG	89	135	101	-12	34	non-target	NA	NA	NA	NA
9	PA14_31080	NA	CGTACTGGCGCACGCTCGCCAACCGGCTCGCTGCGCGCCTGCCGCTGCCCGAGTACACCGCCGAGCGGCACGCCGCCTGGTTGGCCGGGAGGGTGCTGCCATGACCGCCGTTTCCACTGGCGCCAACACCACTGGAAAGGCGCCGCGTCCTCGCTCGCGCCAGCGCGCTCGCATCGTGCTCGCGGGCTTCGCCGCCTGCG	116	131	101	15	30	non-target	NA	NA	NA	NA
10	PA14_31080	NA	CGTACTGGCGCACGCTCGCCAACCGGCTCGCTGCGCGCCTGCCGCTGCCCGAGTACACCGCCGAGCGGCACGCCGCCTGGTTGGCCGGGAGGGTGCTGCCATGACCGCCGTTTCCACTGGCGCCAACACCACTGGAAAGGCGCCGCGTCCTCGCTCGCGCCAGCGCGCTCGCATCGTGCTCGCGGGCTTCGCCGCCTGCG	115	131	101	14	30	non-target	NA	NA	NA	NA
11	PA14_31080	NA	CGTACTGGCGCACGCTCGCCAACCGGCTCGCTGCGCGCCTGCCGCTGCCCGAGTACACCGCCGAGCGGCACGCCGCCTGGTTGGCCGGGAGGGTGCTGCCATGACCGCCGTTTCCACTGGCGCCAACACCACTGGAAAGGCGCCGCGTCCTCGCTCGCGCCAGCGCGCTCGCATCGTGCTCGCGGGCTTCGCCGCCTGCG	76	88	101	-25	-13	non-target	NA	NA	NA	NA
12	PA14_31080	NA	CGTACTGGCGCACGCTCGCCAACCGGCTCGCTGCGCGCCTGCCGCTGCCCGAGTACACCGCCGAGCGGCACGCCGCCTGGTTGGCCGGGAGGGTGCTGCCATGACCGCCGTTTCCACTGGCGCCAACACCACTGGAAAGGCGCCGCGTCCTCGCTCGCGCCAGCGCGCTCGCATCGTGCTCGCGGGCTTCGCCGCCTGCG	84	135	101	-17	34	non-target	NA	NA	NA	NA
13	PA14_31080	NA	CGTACTGGCGCACGCTCGCCAACCGGCTCGCTGCGCGCCTGCCGCTGCCCGAGTACACCGCCGAGCGGCACGCCGCCTGGTTGGCCGGGAGGGTGCTGCCATGACCGCCGTTTCCACTGGCGCCAACACCACTGGAAAGGCGCCGCGTCCTCGCTCGCGCCAGCGCGCTCGCATCGTGCTCGCGGGCTTCGCCGCCTGCG	116	135	101	15	34	non-target	NA	NA	NA	NA
14	PA14_31080	NA	CGTACTGGCGCACGCTCGCCAACCGGCTCGCTGCGCGCCTGCCGCTGCCCGAGTACACCGCCGAGCGGCACGCCGCCTGGTTGGCCGGGAGGGTGCTGCCATGACCGCCGTTTCCACTGGCGCCAACACCACTGGAAAGGCGCCGCGTCCTCGCTCGCGCCAGCGCGCTCGCATCGTGCTCGCGGGCTTCGCCGCCTGCG	115	135	101	14	34	non-target	NA	NA	NA	NA
0	PA14_31090	NA	CGCGAAGCGCGCCAGGCGCTGGCCGACCAGCCGCTTCCTGCGCTGCGCGCGGAAGTGCATCAGCGCATCGTGTTCGCCGACAGCGTGGCCGCTGGCCGGCTTGCACGCGAGACGGCACCGGTCAGCGCCGCCGCGCGCGAAATCACCGCCCTGGTGGACGAACTGCTGCGGTGGACGACATGACAGCGAAGCCACCACAG	153	170	101	52	69	non-target	NA	NA	NA	NA
1	PA14_31090	NA	CGCGAAGCGCGCCAGGCGCTGGCCGACCAGCCGCTTCCTGCGCTGCGCGCGGAAGTGCATCAGCGCATCGTGTTCGCCGACAGCGTGGCCGCTGGCCGGCTTGCACGCGAGACGGCACCGGTCAGCGCCGCCGCGCGCGAAATCACCGCCCTGGTGGACGAACTGCTGCGGTGGACGACATGACAGCGAAGCCACCACAG	170	182	101	69	81	non-target	NA	NA	NA	NA
2	PA14_31090	NA	CGCGAAGCGCGCCAGGCGCTGGCCGACCAGCCGCTTCCTGCGCTGCGCGCGGAAGTGCATCAGCGCATCGTGTTCGCCGACAGCGTGGCCGCTGGCCGGCTTGCACGCGAGACGGCACCGGTCAGCGCCGCCGCGCGCGAAATCACCGCCCTGGTGGACGAACTGCTGCGGTGGACGACATGACAGCGAAGCCACCACAG	157	170	101	56	69	non-target	NA	NA	NA	NA
3	PA14_31090	NA	CGCGAAGCGCGCCAGGCGCTGGCCGACCAGCCGCTTCCTGCGCTGCGCGCGGAAGTGCATCAGCGCATCGTGTTCGCCGACAGCGTGGCCGCTGGCCGGCTTGCACGCGAGACGGCACCGGTCAGCGCCGCCGCGCGCGAAATCACCGCCCTGGTGGACGAACTGCTGCGGTGGACGACATGACAGCGAAGCCACCACAG	170	184	101	69	83	non-target	NA	NA	NA	NA
4	PA14_31090	NA	CGCGAAGCGCGCCAGGCGCTGGCCGACCAGCCGCTTCCTGCGCTGCGCGCGGAAGTGCATCAGCGCATCGTGTTCGCCGACAGCGTGGCCGCTGGCCGGCTTGCACGCGAGACGGCACCGGTCAGCGCCGCCGCGCGCGAAATCACCGCCCTGGTGGACGAACTGCTGCGGTGGACGACATGACAGCGAAGCCACCACAG	111	153	101	10	52	non-target	NA	NA	NA	NA
5	PA14_31090	NA	CGCGAAGCGCGCCAGGCGCTGGCCGACCAGCCGCTTCCTGCGCTGCGCGCGGAAGTGCATCAGCGCATCGTGTTCGCCGACAGCGTGGCCGCTGGCCGGCTTGCACGCGAGACGGCACCGGTCAGCGCCGCCGCGCGCGAAATCACCGCCCTGGTGGACGAACTGCTGCGGTGGACGACATGACAGCGAAGCCACCACAG	153	167	101	52	66	non-target	NA	NA	NA	NA
6	PA14_31090	NA	CGCGAAGCGCGCCAGGCGCTGGCCGACCAGCCGCTTCCTGCGCTGCGCGCGGAAGTGCATCAGCGCATCGTGTTCGCCGACAGCGTGGCCGCTGGCCGGCTTGCACGCGAGACGGCACCGGTCAGCGCCGCCGCGCGCGAAATCACCGCCCTGGTGGACGAACTGCTGCGGTGGACGACATGACAGCGAAGCCACCACAG	150	170	101	49	69	non-target	NA	NA	NA	NA
7	PA14_31090	NA	CGCGAAGCGCGCCAGGCGCTGGCCGACCAGCCGCTTCCTGCGCTGCGCGCGGAAGTGCATCAGCGCATCGTGTTCGCCGACAGCGTGGCCGCTGGCCGGCTTGCACGCGAGACGGCACCGGTCAGCGCCGCCGCGCGCGAAATCACCGCCCTGGTGGACGAACTGCTGCGGTGGACGACATGACAGCGAAGCCACCACAG	153	182	101	52	81	non-target	NA	NA	NA	NA
8	PA14_31090	NA	CGCGAAGCGCGCCAGGCGCTGGCCGACCAGCCGCTTCCTGCGCTGCGCGCGGAAGTGCATCAGCGCATCGTGTTCGCCGACAGCGTGGCCGCTGGCCGGCTTGCACGCGAGACGGCACCGGTCAGCGCCGCCGCGCGCGAAATCACCGCCCTGGTGGACGAACTGCTGCGGTGGACGACATGACAGCGAAGCCACCACAG	153	184	101	52	83	non-target	NA	NA	NA	NA
9	PA14_31090	NA	CGCGAAGCGCGCCAGGCGCTGGCCGACCAGCCGCTTCCTGCGCTGCGCGCGGAAGTGCATCAGCGCATCGTGTTCGCCGACAGCGTGGCCGCTGGCCGGCTTGCACGCGAGACGGCACCGGTCAGCGCCGCCGCGCGCGAAATCACCGCCCTGGTGGACGAACTGCTGCGGTGGACGACATGACAGCGAAGCCACCACAG	48	79	101	-53	-22	non-target	NA	NA	NA	NA
10	PA14_31090	NA	CGCGAAGCGCGCCAGGCGCTGGCCGACCAGCCGCTTCCTGCGCTGCGCGCGGAAGTGCATCAGCGCATCGTGTTCGCCGACAGCGTGGCCGCTGGCCGGCTTGCACGCGAGACGGCACCGGTCAGCGCCGCCGCGCGCGAAATCACCGCCCTGGTGGACGAACTGCTGCGGTGGACGACATGACAGCGAAGCCACCACAG	111	170	101	10	69	non-target	NA	NA	NA	NA
11	PA14_31090	NA	CGCGAAGCGCGCCAGGCGCTGGCCGACCAGCCGCTTCCTGCGCTGCGCGCGGAAGTGCATCAGCGCATCGTGTTCGCCGACAGCGTGGCCGCTGGCCGGCTTGCACGCGAGACGGCACCGGTCAGCGCCGCCGCGCGCGAAATCACCGCCCTGGTGGACGAACTGCTGCGGTGGACGACATGACAGCGAAGCCACCACAG	11	48	101	-90	-53	non-target	NA	NA	NA	NA
12	PA14_31090	NA	CGCGAAGCGCGCCAGGCGCTGGCCGACCAGCCGCTTCCTGCGCTGCGCGCGGAAGTGCATCAGCGCATCGTGTTCGCCGACAGCGTGGCCGCTGGCCGGCTTGCACGCGAGACGGCACCGGTCAGCGCCGCCGCGCGCGAAATCACCGCCCTGGTGGACGAACTGCTGCGGTGGACGACATGACAGCGAAGCCACCACAG	107	153	101	6	52	non-target	NA	NA	NA	NA
13	PA14_31090	NA	CGCGAAGCGCGCCAGGCGCTGGCCGACCAGCCGCTTCCTGCGCTGCGCGCGGAAGTGCATCAGCGCATCGTGTTCGCCGACAGCGTGGCCGCTGGCCGGCTTGCACGCGAGACGGCACCGGTCAGCGCCGCCGCGCGCGAAATCACCGCCCTGGTGGACGAACTGCTGCGGTGGACGACATGACAGCGAAGCCACCACAG	95	111	101	-6	10	non-target	NA	NA	NA	NA
14	PA14_31090	NA	CGCGAAGCGCGCCAGGCGCTGGCCGACCAGCCGCTTCCTGCGCTGCGCGCGGAAGTGCATCAGCGCATCGTGTTCGCCGACAGCGTGGCCGCTGGCCGGCTTGCACGCGAGACGGCACCGGTCAGCGCCGCCGCGCGCGAAATCACCGCCCTGGTGGACGAACTGCTGCGGTGGACGACATGACAGCGAAGCCACCACAG	18	48	101	-83	-53	non-target	NA	NA	NA	NA
0	PA14_31100	NA	CTCTAACTTTTAGTAGGGAAACGCCGCTGCGGTGGATAACCGCCACGCGGCCACAAACGCAGCAGCAACAGCCGGGCTTTCCAGCAGGGAGGGCCGCGTCATGATCGTTGCTCTGCTCAACCAGAAAGGGGGCGTCGGCAAGACCACGCTCGCCACCCACATCGCCGGCGAACTGGCAATGCGTGGCCAGCACGTCGTGC	14	31	101	-87	-70	target	56.0209	56.0209	0.106345	repression
1	PA14_31100	NA	CTCTAACTTTTAGTAGGGAAACGCCGCTGCGGTGGATAACCGCCACGCGGCCACAAACGCAGCAGCAACAGCCGGGCTTTCCAGCAGGGAGGGCCGCGTCATGATCGTTGCTCTGCTCAACCAGAAAGGGGGCGTCGGCAAGACCACGCTCGCCACCCACATCGCCGGCGAACTGGCAATGCGTGGCCAGCACGTCGTGC	85	125	101	-16	24	target	56.0209	0.356795	0.0985222	repression
2	PA14_31100	NA	CTCTAACTTTTAGTAGGGAAACGCCGCTGCGGTGGATAACCGCCACGCGGCCACAAACGCAGCAGCAACAGCCGGGCTTTCCAGCAGGGAGGGCCGCGTCATGATCGTTGCTCTGCTCAACCAGAAAGGGGGCGTCGGCAAGACCACGCTCGCCACCCACATCGCCGGCGAACTGGCAATGCGTGGCCAGCACGTCGTGC	85	126	101	-16	25	target	56.0209	56.0209	0.100714	repression
3	PA14_31100	NA	CTCTAACTTTTAGTAGGGAAACGCCGCTGCGGTGGATAACCGCCACGCGGCCACAAACGCAGCAGCAACAGCCGGGCTTTCCAGCAGGGAGGGCCGCGTCATGATCGTTGCTCTGCTCAACCAGAAAGGGGGCGTCGGCAAGACCACGCTCGCCACCCACATCGCCGGCGAACTGGCAATGCGTGGCCAGCACGTCGTGC	71	85	101	-30	-16	target	56.0209	56.0209	0.000806687	repression
4	PA14_31100	NA	CTCTAACTTTTAGTAGGGAAACGCCGCTGCGGTGGATAACCGCCACGCGGCCACAAACGCAGCAGCAACAGCCGGGCTTTCCAGCAGGGAGGGCCGCGTCATGATCGTTGCTCTGCTCAACCAGAAAGGGGGCGTCGGCAAGACCACGCTCGCCACCCACATCGCCGGCGAACTGGCAATGCGTGGCCAGCACGTCGTGC	85	124	101	-16	23	target	56.0209	0.614738	0.0965326	repression
5	PA14_31100	NA	CTCTAACTTTTAGTAGGGAAACGCCGCTGCGGTGGATAACCGCCACGCGGCCACAAACGCAGCAGCAACAGCCGGGCTTTCCAGCAGGGAGGGCCGCGTCATGATCGTTGCTCTGCTCAACCAGAAAGGGGGCGTCGGCAAGACCACGCTCGCCACCCACATCGCCGGCGAACTGGCAATGCGTGGCCAGCACGTCGTGC	14	85	101	-87	-16	target	56.0209	56.0209	0.185438	repression
6	PA14_31100	NA	CTCTAACTTTTAGTAGGGAAACGCCGCTGCGGTGGATAACCGCCACGCGGCCACAAACGCAGCAGCAACAGCCGGGCTTTCCAGCAGGGAGGGCCGCGTCATGATCGTTGCTCTGCTCAACCAGAAAGGGGGCGTCGGCAAGACCACGCTCGCCACCCACATCGCCGGCGAACTGGCAATGCGTGGCCAGCACGTCGTGC	126	138	101	25	37	target	56.0209	56.0209	56.0209	no impact
7	PA14_31100	NA	CTCTAACTTTTAGTAGGGAAACGCCGCTGCGGTGGATAACCGCCACGCGGCCACAAACGCAGCAGCAACAGCCGGGCTTTCCAGCAGGGAGGGCCGCGTCATGATCGTTGCTCTGCTCAACCAGAAAGGGGGCGTCGGCAAGACCACGCTCGCCACCCACATCGCCGGCGAACTGGCAATGCGTGGCCAGCACGTCGTGC	88	125	101	-13	24	target	56.0209	0.707124	0.18396	repression
8	PA14_31100	NA	CTCTAACTTTTAGTAGGGAAACGCCGCTGCGGTGGATAACCGCCACGCGGCCACAAACGCAGCAGCAACAGCCGGGCTTTCCAGCAGGGAGGGCCGCGTCATGATCGTTGCTCTGCTCAACCAGAAAGGGGGCGTCGGCAAGACCACGCTCGCCACCCACATCGCCGGCGAACTGGCAATGCGTGGCCAGCACGTCGTGC	85	127	101	-16	26	target	56.0209	0.772175	0.10279	repression
9	PA14_31100	NA	CTCTAACTTTTAGTAGGGAAACGCCGCTGCGGTGGATAACCGCCACGCGGCCACAAACGCAGCAGCAACAGCCGGGCTTTCCAGCAGGGAGGGCCGCGTCATGATCGTTGCTCTGCTCAACCAGAAAGGGGGCGTCGGCAAGACCACGCTCGCCACCCACATCGCCGGCGAACTGGCAATGCGTGGCCAGCACGTCGTGC	125	138	101	24	37	target	56.0209	0.778377	56.0209	no impact
10	PA14_31100	NA	CTCTAACTTTTAGTAGGGAAACGCCGCTGCGGTGGATAACCGCCACGCGGCCACAAACGCAGCAGCAACAGCCGGGCTTTCCAGCAGGGAGGGCCGCGTCATGATCGTTGCTCTGCTCAACCAGAAAGGGGGCGTCGGCAAGACCACGCTCGCCACCCACATCGCCGGCGAACTGGCAATGCGTGGCCAGCACGTCGTGC	88	126	101	-13	25	target	56.0209	0.80369	0.187752	repression
11	PA14_31100	NA	CTCTAACTTTTAGTAGGGAAACGCCGCTGCGGTGGATAACCGCCACGCGGCCACAAACGCAGCAGCAACAGCCGGGCTTTCCAGCAGGGAGGGCCGCGTCATGATCGTTGCTCTGCTCAACCAGAAAGGGGGCGTCGGCAAGACCACGCTCGCCACCCACATCGCCGGCGAACTGGCAATGCGTGGCCAGCACGTCGTGC	89	125	101	-12	24	target	56.0209	56.0209	0.204533	repression
12	PA14_31100	NA	CTCTAACTTTTAGTAGGGAAACGCCGCTGCGGTGGATAACCGCCACGCGGCCACAAACGCAGCAGCAACAGCCGGGCTTTCCAGCAGGGAGGGCCGCGTCATGATCGTTGCTCTGCTCAACCAGAAAGGGGGCGTCGGCAAGACCACGCTCGCCACCCACATCGCCGGCGAACTGGCAATGCGTGGCCAGCACGTCGTGC	31	85	101	-70	-16	target	56.0209	56.0209	0.00144083	repression
13	PA14_31100	NA	CTCTAACTTTTAGTAGGGAAACGCCGCTGCGGTGGATAACCGCCACGCGGCCACAAACGCAGCAGCAACAGCCGGGCTTTCCAGCAGGGAGGGCCGCGTCATGATCGTTGCTCTGCTCAACCAGAAAGGGGGCGTCGGCAAGACCACGCTCGCCACCCACATCGCCGGCGAACTGGCAATGCGTGGCCAGCACGTCGTGC	89	126	101	-12	25	target	56.0209	1.15198	0.209083	repression
14	PA14_31100	NA	CTCTAACTTTTAGTAGGGAAACGCCGCTGCGGTGGATAACCGCCACGCGGCCACAAACGCAGCAGCAACAGCCGGGCTTTCCAGCAGGGAGGGCCGCGTCATGATCGTTGCTCTGCTCAACCAGAAAGGGGGCGTCGGCAAGACCACGCTCGCCACCCACATCGCCGGCGAACTGGCAATGCGTGGCCAGCACGTCGTGC	67	85	101	-34	-16	target	56.0209	56.0209	0.00150805	repression
0	PA14_31130	NA	TTACAGCTTAACCGTTTTTGATGATGACCTGATGGCGTTTCGATAGCTCCCGCATCGCGGAAATCGTGGCGACGCATCCCAAGCACAGGGAGCTTTCGCCATGACTGATCGCAGCGCCGACCACTGGTATCCGACAGCCGCCTATCTCTACGTCCTGCACCTCAACGGCCCCGCGCTGGCTTGGGAATACCTGCGCAGGA	56	86	101	-45	-15	non-target	NA	NA	NA	NA
1	PA14_31130	NA	TTACAGCTTAACCGTTTTTGATGATGACCTGATGGCGTTTCGATAGCTCCCGCATCGCGGAAATCGTGGCGACGCATCCCAAGCACAGGGAGCTTTCGCCATGACTGATCGCAGCGCCGACCACTGGTATCCGACAGCCGCCTATCTCTACGTCCTGCACCTCAACGGCCCCGCGCTGGCTTGGGAATACCTGCGCAGGA	86	103	101	-15	2	non-target	NA	NA	NA	NA
2	PA14_31130	NA	TTACAGCTTAACCGTTTTTGATGATGACCTGATGGCGTTTCGATAGCTCCCGCATCGCGGAAATCGTGGCGACGCATCCCAAGCACAGGGAGCTTTCGCCATGACTGATCGCAGCGCCGACCACTGGTATCCGACAGCCGCCTATCTCTACGTCCTGCACCTCAACGGCCCCGCGCTGGCTTGGGAATACCTGCGCAGGA	56	84	101	-45	-17	non-target	NA	NA	NA	NA
3	PA14_31130	NA	TTACAGCTTAACCGTTTTTGATGATGACCTGATGGCGTTTCGATAGCTCCCGCATCGCGGAAATCGTGGCGACGCATCCCAAGCACAGGGAGCTTTCGCCATGACTGATCGCAGCGCCGACCACTGGTATCCGACAGCCGCCTATCTCTACGTCCTGCACCTCAACGGCCCCGCGCTGGCTTGGGAATACCTGCGCAGGA	65	86	101	-36	-15	non-target	NA	NA	NA	NA
4	PA14_31130	NA	TTACAGCTTAACCGTTTTTGATGATGACCTGATGGCGTTTCGATAGCTCCCGCATCGCGGAAATCGTGGCGACGCATCCCAAGCACAGGGAGCTTTCGCCATGACTGATCGCAGCGCCGACCACTGGTATCCGACAGCCGCCTATCTCTACGTCCTGCACCTCAACGGCCCCGCGCTGGCTTGGGAATACCTGCGCAGGA	31	56	101	-70	-45	non-target	NA	NA	NA	NA
5	PA14_31130	NA	TTACAGCTTAACCGTTTTTGATGATGACCTGATGGCGTTTCGATAGCTCCCGCATCGCGGAAATCGTGGCGACGCATCCCAAGCACAGGGAGCTTTCGCCATGACTGATCGCAGCGCCGACCACTGGTATCCGACAGCCGCCTATCTCTACGTCCTGCACCTCAACGGCCCCGCGCTGGCTTGGGAATACCTGCGCAGGA	31	86	101	-70	-15	non-target	NA	NA	NA	NA
6	PA14_31130	NA	TTACAGCTTAACCGTTTTTGATGATGACCTGATGGCGTTTCGATAGCTCCCGCATCGCGGAAATCGTGGCGACGCATCCCAAGCACAGGGAGCTTTCGCCATGACTGATCGCAGCGCCGACCACTGGTATCCGACAGCCGCCTATCTCTACGTCCTGCACCTCAACGGCCCCGCGCTGGCTTGGGAATACCTGCGCAGGA	164	181	101	63	80	non-target	NA	NA	NA	NA
7	PA14_31130	NA	TTACAGCTTAACCGTTTTTGATGATGACCTGATGGCGTTTCGATAGCTCCCGCATCGCGGAAATCGTGGCGACGCATCCCAAGCACAGGGAGCTTTCGCCATGACTGATCGCAGCGCCGACCACTGGTATCCGACAGCCGCCTATCTCTACGTCCTGCACCTCAACGGCCCCGCGCTGGCTTGGGAATACCTGCGCAGGA	56	85	101	-45	-16	non-target	NA	NA	NA	NA
8	PA14_31130	NA	TTACAGCTTAACCGTTTTTGATGATGACCTGATGGCGTTTCGATAGCTCCCGCATCGCGGAAATCGTGGCGACGCATCCCAAGCACAGGGAGCTTTCGCCATGACTGATCGCAGCGCCGACCACTGGTATCCGACAGCCGCCTATCTCTACGTCCTGCACCTCAACGGCCCCGCGCTGGCTTGGGAATACCTGCGCAGGA	164	180	101	63	79	non-target	NA	NA	NA	NA
9	PA14_31130	NA	TTACAGCTTAACCGTTTTTGATGATGACCTGATGGCGTTTCGATAGCTCCCGCATCGCGGAAATCGTGGCGACGCATCCCAAGCACAGGGAGCTTTCGCCATGACTGATCGCAGCGCCGACCACTGGTATCCGACAGCCGCCTATCTCTACGTCCTGCACCTCAACGGCCCCGCGCTGGCTTGGGAATACCTGCGCAGGA	71	86	101	-30	-15	non-target	NA	NA	NA	NA
10	PA14_31130	NA	TTACAGCTTAACCGTTTTTGATGATGACCTGATGGCGTTTCGATAGCTCCCGCATCGCGGAAATCGTGGCGACGCATCCCAAGCACAGGGAGCTTTCGCCATGACTGATCGCAGCGCCGACCACTGGTATCCGACAGCCGCCTATCTCTACGTCCTGCACCTCAACGGCCCCGCGCTGGCTTGGGAATACCTGCGCAGGA	42	56	101	-59	-45	non-target	NA	NA	NA	NA
11	PA14_31130	NA	TTACAGCTTAACCGTTTTTGATGATGACCTGATGGCGTTTCGATAGCTCCCGCATCGCGGAAATCGTGGCGACGCATCCCAAGCACAGGGAGCTTTCGCCATGACTGATCGCAGCGCCGACCACTGGTATCCGACAGCCGCCTATCTCTACGTCCTGCACCTCAACGGCCCCGCGCTGGCTTGGGAATACCTGCGCAGGA	42	86	101	-59	-15	non-target	NA	NA	NA	NA
12	PA14_31130	NA	TTACAGCTTAACCGTTTTTGATGATGACCTGATGGCGTTTCGATAGCTCCCGCATCGCGGAAATCGTGGCGACGCATCCCAAGCACAGGGAGCTTTCGCCATGACTGATCGCAGCGCCGACCACTGGTATCCGACAGCCGCCTATCTCTACGTCCTGCACCTCAACGGCCCCGCGCTGGCTTGGGAATACCTGCGCAGGA	86	122	101	-15	21	non-target	NA	NA	NA	NA
13	PA14_31130	NA	TTACAGCTTAACCGTTTTTGATGATGACCTGATGGCGTTTCGATAGCTCCCGCATCGCGGAAATCGTGGCGACGCATCCCAAGCACAGGGAGCTTTCGCCATGACTGATCGCAGCGCCGACCACTGGTATCCGACAGCCGCCTATCTCTACGTCCTGCACCTCAACGGCCCCGCGCTGGCTTGGGAATACCTGCGCAGGA	86	123	101	-15	22	non-target	NA	NA	NA	NA
14	PA14_31130	NA	TTACAGCTTAACCGTTTTTGATGATGACCTGATGGCGTTTCGATAGCTCCCGCATCGCGGAAATCGTGGCGACGCATCCCAAGCACAGGGAGCTTTCGCCATGACTGATCGCAGCGCCGACCACTGGTATCCGACAGCCGCCTATCTCTACGTCCTGCACCTCAACGGCCCCGCGCTGGCTTGGGAATACCTGCGCAGGA	181	194	101	80	93	non-target	NA	NA	NA	NA
0	PA14_31150	NA	AGTGCCCAAAAATCGCTGTTCCGTGCTTTTACGGAAATCCGCATTTACGGATTTCCACAGAACCGGGGAATCGCATCCGTGTCTTTCCGGCTTCCTGCAATTGCGCTTCTGCGCTTTCGTTCTTCTACGGATGCGATGGCTTGTGCATCCGTGTTTCCACACGCATGCACGGTTCCGTGGGAGTTCTGCCCATGACCCTGCAGCTTGTCACCGCTGATGAACGCGCTCGGCTGCTGGCCC	30	46	141	-111	-95	target	0.0007	0.0007	7.66632e-07	repression
1	PA14_31150	NA	AGTGCCCAAAAATCGCTGTTCCGTGCTTTTACGGAAATCCGCATTTACGGATTTCCACAGAACCGGGGAATCGCATCCGTGTCTTTCCGGCTTCCTGCAATTGCGCTTCTGCGCTTTCGTTCTTCTACGGATGCGATGGCTTGTGCATCCGTGTTTCCACACGCATGCACGGTTCCGTGGGAGTTCTGCCCATGACCCTGCAGCTTGTCACCGCTGATGAACGCGCTCGGCTGCTGGCCC	46	56	141	-95	-85	target	0.0007	4.53019e-06	7.22043e-09	repression
2	PA14_31150	NA	AGTGCCCAAAAATCGCTGTTCCGTGCTTTTACGGAAATCCGCATTTACGGATTTCCACAGAACCGGGGAATCGCATCCGTGTCTTTCCGGCTTCCTGCAATTGCGCTTCTGCGCTTTCGTTCTTCTACGGATGCGATGGCTTGTGCATCCGTGTTTCCACACGCATGCACGGTTCCGTGGGAGTTCTGCCCATGACCCTGCAGCTTGTCACCGCTGATGAACGCGCTCGGCTGCTGGCCC	46	64	141	-95	-77	target	0.0007	4.53019e-06	9.20853e-09	repression
3	PA14_31150	NA	AGTGCCCAAAAATCGCTGTTCCGTGCTTTTACGGAAATCCGCATTTACGGATTTCCACAGAACCGGGGAATCGCATCCGTGTCTTTCCGGCTTCCTGCAATTGCGCTTCTGCGCTTTCGTTCTTCTACGGATGCGATGGCTTGTGCATCCGTGTTTCCACACGCATGCACGGTTCCGTGGGAGTTCTGCCCATGACCCTGCAGCTTGTCACCGCTGATGAACGCGCTCGGCTGCTGGCCC	30	56	141	-111	-85	target	0.0007	7.43944e-06	1.54635e-06	repression
4	PA14_31150	NA	AGTGCCCAAAAATCGCTGTTCCGTGCTTTTACGGAAATCCGCATTTACGGATTTCCACAGAACCGGGGAATCGCATCCGTGTCTTTCCGGCTTCCTGCAATTGCGCTTCTGCGCTTTCGTTCTTCTACGGATGCGATGGCTTGTGCATCCGTGTTTCCACACGCATGCACGGTTCCGTGGGAGTTCTGCCCATGACCCTGCAGCTTGTCACCGCTGATGAACGCGCTCGGCTGCTGGCCC	46	62	141	-95	-79	target	0.0007	8.05908e-06	1.06519e-08	repression
5	PA14_31150	NA	AGTGCCCAAAAATCGCTGTTCCGTGCTTTTACGGAAATCCGCATTTACGGATTTCCACAGAACCGGGGAATCGCATCCGTGTCTTTCCGGCTTCCTGCAATTGCGCTTCTGCGCTTTCGTTCTTCTACGGATGCGATGGCTTGTGCATCCGTGTTTCCACACGCATGCACGGTTCCGTGGGAGTTCTGCCCATGACCCTGCAGCTTGTCACCGCTGATGAACGCGCTCGGCTGCTGGCCC	46	63	141	-95	-78	target	0.0007	0.0007	1.0716e-08	repression
6	PA14_31150	NA	AGTGCCCAAAAATCGCTGTTCCGTGCTTTTACGGAAATCCGCATTTACGGATTTCCACAGAACCGGGGAATCGCATCCGTGTCTTTCCGGCTTCCTGCAATTGCGCTTCTGCGCTTTCGTTCTTCTACGGATGCGATGGCTTGTGCATCCGTGTTTCCACACGCATGCACGGTTCCGTGGGAGTTCTGCCCATGACCCTGCAGCTTGTCACCGCTGATGAACGCGCTCGGCTGCTGGCCC	30	64	141	-111	-77	target	0.0007	9.5717e-06	1.97212e-06	repression
7	PA14_31150	NA	AGTGCCCAAAAATCGCTGTTCCGTGCTTTTACGGAAATCCGCATTTACGGATTTCCACAGAACCGGGGAATCGCATCCGTGTCTTTCCGGCTTCCTGCAATTGCGCTTCTGCGCTTTCGTTCTTCTACGGATGCGATGGCTTGTGCATCCGTGTTTCCACACGCATGCACGGTTCCGTGGGAGTTCTGCCCATGACCCTGCAGCTTGTCACCGCTGATGAACGCGCTCGGCTGCTGGCCC	30	62	141	-111	-79	target	0.0007	9.5717e-06	2.28124e-06	repression
8	PA14_31150	NA	AGTGCCCAAAAATCGCTGTTCCGTGCTTTTACGGAAATCCGCATTTACGGATTTCCACAGAACCGGGGAATCGCATCCGTGTCTTTCCGGCTTCCTGCAATTGCGCTTCTGCGCTTTCGTTCTTCTACGGATGCGATGGCTTGTGCATCCGTGTTTCCACACGCATGCACGGTTCCGTGGGAGTTCTGCCCATGACCCTGCAGCTTGTCACCGCTGATGAACGCGCTCGGCTGCTGGCCC	30	63	141	-111	-78	target	0.0007	9.72609e-06	2.29497e-06	repression
9	PA14_31150	NA	AGTGCCCAAAAATCGCTGTTCCGTGCTTTTACGGAAATCCGCATTTACGGATTTCCACAGAACCGGGGAATCGCATCCGTGTCTTTCCGGCTTCCTGCAATTGCGCTTCTGCGCTTTCGTTCTTCTACGGATGCGATGGCTTGTGCATCCGTGTTTCCACACGCATGCACGGTTCCGTGGGAGTTCTGCCCATGACCCTGCAGCTTGTCACCGCTGATGAACGCGCTCGGCTGCTGGCCC	46	126	141	-95	-15	target	0.0007	0.0007	1.83086e-08	repression
10	PA14_31150	NA	AGTGCCCAAAAATCGCTGTTCCGTGCTTTTACGGAAATCCGCATTTACGGATTTCCACAGAACCGGGGAATCGCATCCGTGTCTTTCCGGCTTCCTGCAATTGCGCTTCTGCGCTTTCGTTCTTCTACGGATGCGATGGCTTGTGCATCCGTGTTTCCACACGCATGCACGGTTCCGTGGGAGTTCTGCCCATGACCCTGCAGCTTGTCACCGCTGATGAACGCGCTCGGCTGCTGGCCC	126	176	141	-15	35	target	0.0007	0.0007	1.53648e-06	repression
11	PA14_31150	NA	AGTGCCCAAAAATCGCTGTTCCGTGCTTTTACGGAAATCCGCATTTACGGATTTCCACAGAACCGGGGAATCGCATCCGTGTCTTTCCGGCTTCCTGCAATTGCGCTTCTGCGCTTTCGTTCTTCTACGGATGCGATGGCTTGTGCATCCGTGTTTCCACACGCATGCACGGTTCCGTGGGAGTTCTGCCCATGACCCTGCAGCTTGTCACCGCTGATGAACGCGCTCGGCTGCTGGCCC	126	168	141	-15	27	target	0.0007	0.0007	1.30511e-06	repression
12	PA14_31150	NA	AGTGCCCAAAAATCGCTGTTCCGTGCTTTTACGGAAATCCGCATTTACGGATTTCCACAGAACCGGGGAATCGCATCCGTGTCTTTCCGGCTTCCTGCAATTGCGCTTCTGCGCTTTCGTTCTTCTACGGATGCGATGGCTTGTGCATCCGTGTTTCCACACGCATGCACGGTTCCGTGGGAGTTCTGCCCATGACCCTGCAGCTTGTCACCGCTGATGAACGCGCTCGGCTGCTGGCCC	46	61	141	-95	-80	target	0.0007	0.0007	2.07673e-08	repression
13	PA14_31150	NA	AGTGCCCAAAAATCGCTGTTCCGTGCTTTTACGGAAATCCGCATTTACGGATTTCCACAGAACCGGGGAATCGCATCCGTGTCTTTCCGGCTTCCTGCAATTGCGCTTCTGCGCTTTCGTTCTTCTACGGATGCGATGGCTTGTGCATCCGTGTTTCCACACGCATGCACGGTTCCGTGGGAGTTCTGCCCATGACCCTGCAGCTTGTCACCGCTGATGAACGCGCTCGGCTGCTGGCCC	126	177	141	-15	36	target	0.0007	1.93531e-05	1.56564e-06	repression
14	PA14_31150	NA	AGTGCCCAAAAATCGCTGTTCCGTGCTTTTACGGAAATCCGCATTTACGGATTTCCACAGAACCGGGGAATCGCATCCGTGTCTTTCCGGCTTCCTGCAATTGCGCTTCTGCGCTTTCGTTCTTCTACGGATGCGATGGCTTGTGCATCCGTGTTTCCACACGCATGCACGGTTCCGTGGGAGTTCTGCCCATGACCCTGCAGCTTGTCACCGCTGATGAACGCGCTCGGCTGCTGGCCC	64	126	141	-77	-15	target	0.0007	2.0143e-05	2.25963e-08	repression
0	PA14_31180	NA	CATTCACCCCATCACGGGCCACGCCTTGCCGCGTGCCGTGTGGTGGATTGTCGAAACGAAGGAATAACCACGATCAGCCCCACGCCCATGCCGTTCCGACTTGGGCGCGGGGGAGACGCAAAATCCGGGCGCGGCGGTGGCCGCGCCCGGTTTCAAAGCCCAAAGCCAGAACGCCCCTTCGCCGCCTTCGGGCAGGTGGC	42	58	101	-59	-43	non-target	NA	NA	NA	NA
1	PA14_31180	NA	CATTCACCCCATCACGGGCCACGCCTTGCCGCGTGCCGTGTGGTGGATTGTCGAAACGAAGGAATAACCACGATCAGCCCCACGCCCATGCCGTTCCGACTTGGGCGCGGGGGAGACGCAAAATCCGGGCGCGGCGGTGGCCGCGCCCGGTTTCAAAGCCCAAAGCCAGAACGCCCCTTCGCCGCCTTCGGGCAGGTGGC	13	58	101	-88	-43	non-target	NA	NA	NA	NA
2	PA14_31180	NA	CATTCACCCCATCACGGGCCACGCCTTGCCGCGTGCCGTGTGGTGGATTGTCGAAACGAAGGAATAACCACGATCAGCCCCACGCCCATGCCGTTCCGACTTGGGCGCGGGGGAGACGCAAAATCCGGGCGCGGCGGTGGCCGCGCCCGGTTTCAAAGCCCAAAGCCAGAACGCCCCTTCGCCGCCTTCGGGCAGGTGGC	13	42	101	-88	-59	non-target	NA	NA	NA	NA
3	PA14_31180	NA	CATTCACCCCATCACGGGCCACGCCTTGCCGCGTGCCGTGTGGTGGATTGTCGAAACGAAGGAATAACCACGATCAGCCCCACGCCCATGCCGTTCCGACTTGGGCGCGGGGGAGACGCAAAATCCGGGCGCGGCGGTGGCCGCGCCCGGTTTCAAAGCCCAAAGCCAGAACGCCCCTTCGCCGCCTTCGGGCAGGTGGC	58	109	101	-43	8	non-target	NA	NA	NA	NA
4	PA14_31180	NA	CATTCACCCCATCACGGGCCACGCCTTGCCGCGTGCCGTGTGGTGGATTGTCGAAACGAAGGAATAACCACGATCAGCCCCACGCCCATGCCGTTCCGACTTGGGCGCGGGGGAGACGCAAAATCCGGGCGCGGCGGTGGCCGCGCCCGGTTTCAAAGCCCAAAGCCAGAACGCCCCTTCGCCGCCTTCGGGCAGGTGGC	109	124	101	8	23	non-target	NA	NA	NA	NA
5	PA14_31180	NA	CATTCACCCCATCACGGGCCACGCCTTGCCGCGTGCCGTGTGGTGGATTGTCGAAACGAAGGAATAACCACGATCAGCCCCACGCCCATGCCGTTCCGACTTGGGCGCGGGGGAGACGCAAAATCCGGGCGCGGCGGTGGCCGCGCCCGGTTTCAAAGCCCAAAGCCAGAACGCCCCTTCGCCGCCTTCGGGCAGGTGGC	58	106	101	-43	5	non-target	NA	NA	NA	NA
6	PA14_31180	NA	CATTCACCCCATCACGGGCCACGCCTTGCCGCGTGCCGTGTGGTGGATTGTCGAAACGAAGGAATAACCACGATCAGCCCCACGCCCATGCCGTTCCGACTTGGGCGCGGGGGAGACGCAAAATCCGGGCGCGGCGGTGGCCGCGCCCGGTTTCAAAGCCCAAAGCCAGAACGCCCCTTCGCCGCCTTCGGGCAGGTGGC	58	100	101	-43	-1	non-target	NA	NA	NA	NA
7	PA14_31180	NA	CATTCACCCCATCACGGGCCACGCCTTGCCGCGTGCCGTGTGGTGGATTGTCGAAACGAAGGAATAACCACGATCAGCCCCACGCCCATGCCGTTCCGACTTGGGCGCGGGGGAGACGCAAAATCCGGGCGCGGCGGTGGCCGCGCCCGGTTTCAAAGCCCAAAGCCAGAACGCCCCTTCGCCGCCTTCGGGCAGGTGGC	58	108	101	-43	7	non-target	NA	NA	NA	NA
8	PA14_31180	NA	CATTCACCCCATCACGGGCCACGCCTTGCCGCGTGCCGTGTGGTGGATTGTCGAAACGAAGGAATAACCACGATCAGCCCCACGCCCATGCCGTTCCGACTTGGGCGCGGGGGAGACGCAAAATCCGGGCGCGGCGGTGGCCGCGCCCGGTTTCAAAGCCCAAAGCCAGAACGCCCCTTCGCCGCCTTCGGGCAGGTGGC	58	107	101	-43	6	non-target	NA	NA	NA	NA
9	PA14_31180	NA	CATTCACCCCATCACGGGCCACGCCTTGCCGCGTGCCGTGTGGTGGATTGTCGAAACGAAGGAATAACCACGATCAGCCCCACGCCCATGCCGTTCCGACTTGGGCGCGGGGGAGACGCAAAATCCGGGCGCGGCGGTGGCCGCGCCCGGTTTCAAAGCCCAAAGCCAGAACGCCCCTTCGCCGCCTTCGGGCAGGTGGC	108	124	101	7	23	non-target	NA	NA	NA	NA
10	PA14_31180	NA	CATTCACCCCATCACGGGCCACGCCTTGCCGCGTGCCGTGTGGTGGATTGTCGAAACGAAGGAATAACCACGATCAGCCCCACGCCCATGCCGTTCCGACTTGGGCGCGGGGGAGACGCAAAATCCGGGCGCGGCGGTGGCCGCGCCCGGTTTCAAAGCCCAAAGCCAGAACGCCCCTTCGCCGCCTTCGGGCAGGTGGC	39	58	101	-62	-43	non-target	NA	NA	NA	NA
11	PA14_31180	NA	CATTCACCCCATCACGGGCCACGCCTTGCCGCGTGCCGTGTGGTGGATTGTCGAAACGAAGGAATAACCACGATCAGCCCCACGCCCATGCCGTTCCGACTTGGGCGCGGGGGAGACGCAAAATCCGGGCGCGGCGGTGGCCGCGCCCGGTTTCAAAGCCCAAAGCCAGAACGCCCCTTCGCCGCCTTCGGGCAGGTGGC	106	124	101	5	23	non-target	NA	NA	NA	NA
12	PA14_31180	NA	CATTCACCCCATCACGGGCCACGCCTTGCCGCGTGCCGTGTGGTGGATTGTCGAAACGAAGGAATAACCACGATCAGCCCCACGCCCATGCCGTTCCGACTTGGGCGCGGGGGAGACGCAAAATCCGGGCGCGGCGGTGGCCGCGCCCGGTTTCAAAGCCCAAAGCCAGAACGCCCCTTCGCCGCCTTCGGGCAGGTGGC	107	124	101	6	23	non-target	NA	NA	NA	NA
13	PA14_31180	NA	CATTCACCCCATCACGGGCCACGCCTTGCCGCGTGCCGTGTGGTGGATTGTCGAAACGAAGGAATAACCACGATCAGCCCCACGCCCATGCCGTTCCGACTTGGGCGCGGGGGAGACGCAAAATCCGGGCGCGGCGGTGGCCGCGCCCGGTTTCAAAGCCCAAAGCCAGAACGCCCCTTCGCCGCCTTCGGGCAGGTGGC	13	39	101	-88	-62	non-target	NA	NA	NA	NA
14	PA14_31180	NA	CATTCACCCCATCACGGGCCACGCCTTGCCGCGTGCCGTGTGGTGGATTGTCGAAACGAAGGAATAACCACGATCAGCCCCACGCCCATGCCGTTCCGACTTGGGCGCGGGGGAGACGCAAAATCCGGGCGCGGCGGTGGCCGCGCCCGGTTTCAAAGCCCAAAGCCAGAACGCCCCTTCGCCGCCTTCGGGCAGGTGGC	42	57	101	-59	-44	non-target	NA	NA	NA	NA
0	PA14_31190	NA	GCGCCAGCTCAAAGCCTGAATCCCCACGCGGCAGGGGCAGGCAGCAGCCCTTGCCGCATCCCTCGCTGCTGCATCCCTGAATCGTTTAGGAGTTGTCACCATGAACGCCGTAACCCAAACCGAAGCCCGCGCCATCGAAAACGCCGCACCGCTGGAAATGGCCGACCCTTCCAAGAACCTGATCTTGGTTGCCCTTTCGC	10	32	101	-91	-69	non-target	NA	NA	NA	NA
1	PA14_31190	NA	GCGCCAGCTCAAAGCCTGAATCCCCACGCGGCAGGGGCAGGCAGCAGCCCTTGCCGCATCCCTCGCTGCTGCATCCCTGAATCGTTTAGGAGTTGTCACCATGAACGCCGTAACCCAAACCGAAGCCCGCGCCATCGAAAACGCCGCACCGCTGGAAATGGCCGACCCTTCCAAGAACCTGATCTTGGTTGCCCTTTCGC	32	86	101	-69	-15	non-target	NA	NA	NA	NA
2	PA14_31190	NA	GCGCCAGCTCAAAGCCTGAATCCCCACGCGGCAGGGGCAGGCAGCAGCCCTTGCCGCATCCCTCGCTGCTGCATCCCTGAATCGTTTAGGAGTTGTCACCATGAACGCCGTAACCCAAACCGAAGCCCGCGCCATCGAAAACGCCGCACCGCTGGAAATGGCCGACCCTTCCAAGAACCTGATCTTGGTTGCCCTTTCGC	151	171	101	50	70	non-target	NA	NA	NA	NA
3	PA14_31190	NA	GCGCCAGCTCAAAGCCTGAATCCCCACGCGGCAGGGGCAGGCAGCAGCCCTTGCCGCATCCCTCGCTGCTGCATCCCTGAATCGTTTAGGAGTTGTCACCATGAACGCCGTAACCCAAACCGAAGCCCGCGCCATCGAAAACGCCGCACCGCTGGAAATGGCCGACCCTTCCAAGAACCTGATCTTGGTTGCCCTTTCGC	32	43	101	-69	-58	non-target	NA	NA	NA	NA
4	PA14_31190	NA	GCGCCAGCTCAAAGCCTGAATCCCCACGCGGCAGGGGCAGGCAGCAGCCCTTGCCGCATCCCTCGCTGCTGCATCCCTGAATCGTTTAGGAGTTGTCACCATGAACGCCGTAACCCAAACCGAAGCCCGCGCCATCGAAAACGCCGCACCGCTGGAAATGGCCGACCCTTCCAAGAACCTGATCTTGGTTGCCCTTTCGC	157	171	101	56	70	non-target	NA	NA	NA	NA
5	PA14_31190	NA	GCGCCAGCTCAAAGCCTGAATCCCCACGCGGCAGGGGCAGGCAGCAGCCCTTGCCGCATCCCTCGCTGCTGCATCCCTGAATCGTTTAGGAGTTGTCACCATGAACGCCGTAACCCAAACCGAAGCCCGCGCCATCGAAAACGCCGCACCGCTGGAAATGGCCGACCCTTCCAAGAACCTGATCTTGGTTGCCCTTTCGC	133	151	101	32	50	non-target	NA	NA	NA	NA
6	PA14_31190	NA	GCGCCAGCTCAAAGCCTGAATCCCCACGCGGCAGGGGCAGGCAGCAGCCCTTGCCGCATCCCTCGCTGCTGCATCCCTGAATCGTTTAGGAGTTGTCACCATGAACGCCGTAACCCAAACCGAAGCCCGCGCCATCGAAAACGCCGCACCGCTGGAAATGGCCGACCCTTCCAAGAACCTGATCTTGGTTGCCCTTTCGC	86	100	101	-15	-1	non-target	NA	NA	NA	NA
7	PA14_31190	NA	GCGCCAGCTCAAAGCCTGAATCCCCACGCGGCAGGGGCAGGCAGCAGCCCTTGCCGCATCCCTCGCTGCTGCATCCCTGAATCGTTTAGGAGTTGTCACCATGAACGCCGTAACCCAAACCGAAGCCCGCGCCATCGAAAACGCCGCACCGCTGGAAATGGCCGACCCTTCCAAGAACCTGATCTTGGTTGCCCTTTCGC	15	32	101	-86	-69	non-target	NA	NA	NA	NA
8	PA14_31190	NA	GCGCCAGCTCAAAGCCTGAATCCCCACGCGGCAGGGGCAGGCAGCAGCCCTTGCCGCATCCCTCGCTGCTGCATCCCTGAATCGTTTAGGAGTTGTCACCATGAACGCCGTAACCCAAACCGAAGCCCGCGCCATCGAAAACGCCGCACCGCTGGAAATGGCCGACCCTTCCAAGAACCTGATCTTGGTTGCCCTTTCGC	151	172	101	50	71	non-target	NA	NA	NA	NA
9	PA14_31190	NA	GCGCCAGCTCAAAGCCTGAATCCCCACGCGGCAGGGGCAGGCAGCAGCCCTTGCCGCATCCCTCGCTGCTGCATCCCTGAATCGTTTAGGAGTTGTCACCATGAACGCCGTAACCCAAACCGAAGCCCGCGCCATCGAAAACGCCGCACCGCTGGAAATGGCCGACCCTTCCAAGAACCTGATCTTGGTTGCCCTTTCGC	157	172	101	56	71	non-target	NA	NA	NA	NA
10	PA14_31190	NA	GCGCCAGCTCAAAGCCTGAATCCCCACGCGGCAGGGGCAGGCAGCAGCCCTTGCCGCATCCCTCGCTGCTGCATCCCTGAATCGTTTAGGAGTTGTCACCATGAACGCCGTAACCCAAACCGAAGCCCGCGCCATCGAAAACGCCGCACCGCTGGAAATGGCCGACCCTTCCAAGAACCTGATCTTGGTTGCCCTTTCGC	14	32	101	-87	-69	non-target	NA	NA	NA	NA
11	PA14_31190	NA	GCGCCAGCTCAAAGCCTGAATCCCCACGCGGCAGGGGCAGGCAGCAGCCCTTGCCGCATCCCTCGCTGCTGCATCCCTGAATCGTTTAGGAGTTGTCACCATGAACGCCGTAACCCAAACCGAAGCCCGCGCCATCGAAAACGCCGCACCGCTGGAAATGGCCGACCCTTCCAAGAACCTGATCTTGGTTGCCCTTTCGC	32	85	101	-69	-16	non-target	NA	NA	NA	NA
12	PA14_31190	NA	GCGCCAGCTCAAAGCCTGAATCCCCACGCGGCAGGGGCAGGCAGCAGCCCTTGCCGCATCCCTCGCTGCTGCATCCCTGAATCGTTTAGGAGTTGTCACCATGAACGCCGTAACCCAAACCGAAGCCCGCGCCATCGAAAACGCCGCACCGCTGGAAATGGCCGACCCTTCCAAGAACCTGATCTTGGTTGCCCTTTCGC	10	31	101	-91	-70	non-target	NA	NA	NA	NA
13	PA14_31190	NA	GCGCCAGCTCAAAGCCTGAATCCCCACGCGGCAGGGGCAGGCAGCAGCCCTTGCCGCATCCCTCGCTGCTGCATCCCTGAATCGTTTAGGAGTTGTCACCATGAACGCCGTAACCCAAACCGAAGCCCGCGCCATCGAAAACGCCGCACCGCTGGAAATGGCCGACCCTTCCAAGAACCTGATCTTGGTTGCCCTTTCGC	133	157	101	32	56	non-target	NA	NA	NA	NA
14	PA14_31190	NA	GCGCCAGCTCAAAGCCTGAATCCCCACGCGGCAGGGGCAGGCAGCAGCCCTTGCCGCATCCCTCGCTGCTGCATCCCTGAATCGTTTAGGAGTTGTCACCATGAACGCCGTAACCCAAACCGAAGCCCGCGCCATCGAAAACGCCGCACCGCTGGAAATGGCCGACCCTTCCAAGAACCTGATCTTGGTTGCCCTTTCGC	32	87	101	-69	-14	non-target	NA	NA	NA	NA
0	PA14_31200	NA	TCGTGCCGACCGCACCGAACAGCCGAAAGGCTGGGCTTCCGAATCTAGGAATCCGGTGTGCGGTGTGAACAGCAAACCTCTTTTTGTCAGGAGAAAGATCATGCAACTCGCATCCCGTTTCGCTTCCCGTTCCCCGGCACTGCGCAGCGATTACCCGCTGACCGATGACCAAATCCGCAGGGTGGCCCCGTCCATCTTCG	25	45	101	-76	-56	non-target	NA	NA	NA	NA
1	PA14_31200	NA	TCGTGCCGACCGCACCGAACAGCCGAAAGGCTGGGCTTCCGAATCTAGGAATCCGGTGTGCGGTGTGAACAGCAAACCTCTTTTTGTCAGGAGAAAGATCATGCAACTCGCATCCCGTTTCGCTTCCCGTTCCCCGGCACTGCGCAGCGATTACCCGCTGACCGATGACCAAATCCGCAGGGTGGCCCCGTCCATCTTCG	30	45	101	-71	-56	non-target	NA	NA	NA	NA
2	PA14_31200	NA	TCGTGCCGACCGCACCGAACAGCCGAAAGGCTGGGCTTCCGAATCTAGGAATCCGGTGTGCGGTGTGAACAGCAAACCTCTTTTTGTCAGGAGAAAGATCATGCAACTCGCATCCCGTTTCGCTTCCCGTTCCCCGGCACTGCGCAGCGATTACCCGCTGACCGATGACCAAATCCGCAGGGTGGCCCCGTCCATCTTCG	26	45	101	-75	-56	non-target	NA	NA	NA	NA
3	PA14_31200	NA	TCGTGCCGACCGCACCGAACAGCCGAAAGGCTGGGCTTCCGAATCTAGGAATCCGGTGTGCGGTGTGAACAGCAAACCTCTTTTTGTCAGGAGAAAGATCATGCAACTCGCATCCCGTTTCGCTTCCCGTTCCCCGGCACTGCGCAGCGATTACCCGCTGACCGATGACCAAATCCGCAGGGTGGCCCCGTCCATCTTCG	25	44	101	-76	-57	non-target	NA	NA	NA	NA
4	PA14_31200	NA	TCGTGCCGACCGCACCGAACAGCCGAAAGGCTGGGCTTCCGAATCTAGGAATCCGGTGTGCGGTGTGAACAGCAAACCTCTTTTTGTCAGGAGAAAGATCATGCAACTCGCATCCCGTTTCGCTTCCCGTTCCCCGGCACTGCGCAGCGATTACCCGCTGACCGATGACCAAATCCGCAGGGTGGCCCCGTCCATCTTCG	30	44	101	-71	-57	non-target	NA	NA	NA	NA
5	PA14_31200	NA	TCGTGCCGACCGCACCGAACAGCCGAAAGGCTGGGCTTCCGAATCTAGGAATCCGGTGTGCGGTGTGAACAGCAAACCTCTTTTTGTCAGGAGAAAGATCATGCAACTCGCATCCCGTTTCGCTTCCCGTTCCCCGGCACTGCGCAGCGATTACCCGCTGACCGATGACCAAATCCGCAGGGTGGCCCCGTCCATCTTCG	13	25	101	-88	-76	non-target	NA	NA	NA	NA
6	PA14_31200	NA	TCGTGCCGACCGCACCGAACAGCCGAAAGGCTGGGCTTCCGAATCTAGGAATCCGGTGTGCGGTGTGAACAGCAAACCTCTTTTTGTCAGGAGAAAGATCATGCAACTCGCATCCCGTTTCGCTTCCCGTTCCCCGGCACTGCGCAGCGATTACCCGCTGACCGATGACCAAATCCGCAGGGTGGCCCCGTCCATCTTCG	45	93	101	-56	-8	non-target	NA	NA	NA	NA
7	PA14_31200	NA	TCGTGCCGACCGCACCGAACAGCCGAAAGGCTGGGCTTCCGAATCTAGGAATCCGGTGTGCGGTGTGAACAGCAAACCTCTTTTTGTCAGGAGAAAGATCATGCAACTCGCATCCCGTTTCGCTTCCCGTTCCCCGGCACTGCGCAGCGATTACCCGCTGACCGATGACCAAATCCGCAGGGTGGCCCCGTCCATCTTCG	18	30	101	-83	-71	non-target	NA	NA	NA	NA
8	PA14_31200	NA	TCGTGCCGACCGCACCGAACAGCCGAAAGGCTGGGCTTCCGAATCTAGGAATCCGGTGTGCGGTGTGAACAGCAAACCTCTTTTTGTCAGGAGAAAGATCATGCAACTCGCATCCCGTTTCGCTTCCCGTTCCCCGGCACTGCGCAGCGATTACCCGCTGACCGATGACCAAATCCGCAGGGTGGCCCCGTCCATCTTCG	68	93	101	-33	-8	non-target	NA	NA	NA	NA
9	PA14_31200	NA	TCGTGCCGACCGCACCGAACAGCCGAAAGGCTGGGCTTCCGAATCTAGGAATCCGGTGTGCGGTGTGAACAGCAAACCTCTTTTTGTCAGGAGAAAGATCATGCAACTCGCATCCCGTTTCGCTTCCCGTTCCCCGGCACTGCGCAGCGATTACCCGCTGACCGATGACCAAATCCGCAGGGTGGCCCCGTCCATCTTCG	45	87	101	-56	-14	non-target	NA	NA	NA	NA
10	PA14_31200	NA	TCGTGCCGACCGCACCGAACAGCCGAAAGGCTGGGCTTCCGAATCTAGGAATCCGGTGTGCGGTGTGAACAGCAAACCTCTTTTTGTCAGGAGAAAGATCATGCAACTCGCATCCCGTTTCGCTTCCCGTTCCCCGGCACTGCGCAGCGATTACCCGCTGACCGATGACCAAATCCGCAGGGTGGCCCCGTCCATCTTCG	25	46	101	-76	-55	non-target	NA	NA	NA	NA
11	PA14_31200	NA	TCGTGCCGACCGCACCGAACAGCCGAAAGGCTGGGCTTCCGAATCTAGGAATCCGGTGTGCGGTGTGAACAGCAAACCTCTTTTTGTCAGGAGAAAGATCATGCAACTCGCATCCCGTTTCGCTTCCCGTTCCCCGGCACTGCGCAGCGATTACCCGCTGACCGATGACCAAATCCGCAGGGTGGCCCCGTCCATCTTCG	30	46	101	-71	-55	non-target	NA	NA	NA	NA
12	PA14_31200	NA	TCGTGCCGACCGCACCGAACAGCCGAAAGGCTGGGCTTCCGAATCTAGGAATCCGGTGTGCGGTGTGAACAGCAAACCTCTTTTTGTCAGGAGAAAGATCATGCAACTCGCATCCCGTTTCGCTTCCCGTTCCCCGGCACTGCGCAGCGATTACCCGCTGACCGATGACCAAATCCGCAGGGTGGCCCCGTCCATCTTCG	68	87	101	-33	-14	non-target	NA	NA	NA	NA
13	PA14_31200	NA	TCGTGCCGACCGCACCGAACAGCCGAAAGGCTGGGCTTCCGAATCTAGGAATCCGGTGTGCGGTGTGAACAGCAAACCTCTTTTTGTCAGGAGAAAGATCATGCAACTCGCATCCCGTTTCGCTTCCCGTTCCCCGGCACTGCGCAGCGATTACCCGCTGACCGATGACCAAATCCGCAGGGTGGCCCCGTCCATCTTCG	26	44	101	-75	-57	non-target	NA	NA	NA	NA
14	PA14_31200	NA	TCGTGCCGACCGCACCGAACAGCCGAAAGGCTGGGCTTCCGAATCTAGGAATCCGGTGTGCGGTGTGAACAGCAAACCTCTTTTTGTCAGGAGAAAGATCATGCAACTCGCATCCCGTTTCGCTTCCCGTTCCCCGGCACTGCGCAGCGATTACCCGCTGACCGATGACCAAATCCGCAGGGTGGCCCCGTCCATCTTCG	13	30	101	-88	-71	non-target	NA	NA	NA	NA
0	PA14_31220	NA	GTGATGCGCGGCTGGCCGGGCGAATCGTCGTCTGACTTTGCCCTTGGAGCGCCGCAAGGCGCTCCTTGCGCTTTCTCGACCATCACAGGAGATCAATGCCATGAGCAGCCATCACGACTACATCATCGAAATCACCGCGCAACACGATGCGCTCAAGCCATTCGCGCCGGAGAACGGCCAGCCGCTGCGCTTCAAGATCG	43	55	101	-58	-46	non-target	NA	NA	NA	NA
1	PA14_31220	NA	GTGATGCGCGGCTGGCCGGGCGAATCGTCGTCTGACTTTGCCCTTGGAGCGCCGCAAGGCGCTCCTTGCGCTTTCTCGACCATCACAGGAGATCAATGCCATGAGCAGCCATCACGACTACATCATCGAAATCACCGCGCAACACGATGCGCTCAAGCCATTCGCGCCGGAGAACGGCCAGCCGCTGCGCTTCAAGATCG	55	84	101	-46	-17	non-target	NA	NA	NA	NA
2	PA14_31220	NA	GTGATGCGCGGCTGGCCGGGCGAATCGTCGTCTGACTTTGCCCTTGGAGCGCCGCAAGGCGCTCCTTGCGCTTTCTCGACCATCACAGGAGATCAATGCCATGAGCAGCCATCACGACTACATCATCGAAATCACCGCGCAACACGATGCGCTCAAGCCATTCGCGCCGGAGAACGGCCAGCCGCTGCGCTTCAAGATCG	15	43	101	-86	-58	non-target	NA	NA	NA	NA
3	PA14_31220	NA	GTGATGCGCGGCTGGCCGGGCGAATCGTCGTCTGACTTTGCCCTTGGAGCGCCGCAAGGCGCTCCTTGCGCTTTCTCGACCATCACAGGAGATCAATGCCATGAGCAGCCATCACGACTACATCATCGAAATCACCGCGCAACACGATGCGCTCAAGCCATTCGCGCCGGAGAACGGCCAGCCGCTGCGCTTCAAGATCG	55	85	101	-46	-16	non-target	NA	NA	NA	NA
4	PA14_31220	NA	GTGATGCGCGGCTGGCCGGGCGAATCGTCGTCTGACTTTGCCCTTGGAGCGCCGCAAGGCGCTCCTTGCGCTTTCTCGACCATCACAGGAGATCAATGCCATGAGCAGCCATCACGACTACATCATCGAAATCACCGCGCAACACGATGCGCTCAAGCCATTCGCGCCGGAGAACGGCCAGCCGCTGCGCTTCAAGATCG	43	84	101	-58	-17	non-target	NA	NA	NA	NA
5	PA14_31220	NA	GTGATGCGCGGCTGGCCGGGCGAATCGTCGTCTGACTTTGCCCTTGGAGCGCCGCAAGGCGCTCCTTGCGCTTTCTCGACCATCACAGGAGATCAATGCCATGAGCAGCCATCACGACTACATCATCGAAATCACCGCGCAACACGATGCGCTCAAGCCATTCGCGCCGGAGAACGGCCAGCCGCTGCGCTTCAAGATCG	43	54	101	-58	-47	non-target	NA	NA	NA	NA
6	PA14_31220	NA	GTGATGCGCGGCTGGCCGGGCGAATCGTCGTCTGACTTTGCCCTTGGAGCGCCGCAAGGCGCTCCTTGCGCTTTCTCGACCATCACAGGAGATCAATGCCATGAGCAGCCATCACGACTACATCATCGAAATCACCGCGCAACACGATGCGCTCAAGCCATTCGCGCCGGAGAACGGCCAGCCGCTGCGCTTCAAGATCG	43	85	101	-58	-16	non-target	NA	NA	NA	NA
7	PA14_31220	NA	GTGATGCGCGGCTGGCCGGGCGAATCGTCGTCTGACTTTGCCCTTGGAGCGCCGCAAGGCGCTCCTTGCGCTTTCTCGACCATCACAGGAGATCAATGCCATGAGCAGCCATCACGACTACATCATCGAAATCACCGCGCAACACGATGCGCTCAAGCCATTCGCGCCGGAGAACGGCCAGCCGCTGCGCTTCAAGATCG	84	100	101	-17	-1	non-target	NA	NA	NA	NA
8	PA14_31220	NA	GTGATGCGCGGCTGGCCGGGCGAATCGTCGTCTGACTTTGCCCTTGGAGCGCCGCAAGGCGCTCCTTGCGCTTTCTCGACCATCACAGGAGATCAATGCCATGAGCAGCCATCACGACTACATCATCGAAATCACCGCGCAACACGATGCGCTCAAGCCATTCGCGCCGGAGAACGGCCAGCCGCTGCGCTTCAAGATCG	85	100	101	-16	-1	non-target	NA	NA	NA	NA
9	PA14_31220	NA	GTGATGCGCGGCTGGCCGGGCGAATCGTCGTCTGACTTTGCCCTTGGAGCGCCGCAAGGCGCTCCTTGCGCTTTCTCGACCATCACAGGAGATCAATGCCATGAGCAGCCATCACGACTACATCATCGAAATCACCGCGCAACACGATGCGCTCAAGCCATTCGCGCCGGAGAACGGCCAGCCGCTGCGCTTCAAGATCG	173	192	101	72	91	non-target	NA	NA	NA	NA
10	PA14_31220	NA	GTGATGCGCGGCTGGCCGGGCGAATCGTCGTCTGACTTTGCCCTTGGAGCGCCGCAAGGCGCTCCTTGCGCTTTCTCGACCATCACAGGAGATCAATGCCATGAGCAGCCATCACGACTACATCATCGAAATCACCGCGCAACACGATGCGCTCAAGCCATTCGCGCCGGAGAACGGCCAGCCGCTGCGCTTCAAGATCG	166	192	101	65	91	non-target	NA	NA	NA	NA
11	PA14_31220	NA	GTGATGCGCGGCTGGCCGGGCGAATCGTCGTCTGACTTTGCCCTTGGAGCGCCGCAAGGCGCTCCTTGCGCTTTCTCGACCATCACAGGAGATCAATGCCATGAGCAGCCATCACGACTACATCATCGAAATCACCGCGCAACACGATGCGCTCAAGCCATTCGCGCCGGAGAACGGCCAGCCGCTGCGCTTCAAGATCG	15	55	101	-86	-46	non-target	NA	NA	NA	NA
12	PA14_31220	NA	GTGATGCGCGGCTGGCCGGGCGAATCGTCGTCTGACTTTGCCCTTGGAGCGCCGCAAGGCGCTCCTTGCGCTTTCTCGACCATCACAGGAGATCAATGCCATGAGCAGCCATCACGACTACATCATCGAAATCACCGCGCAACACGATGCGCTCAAGCCATTCGCGCCGGAGAACGGCCAGCCGCTGCGCTTCAAGATCG	54	84	101	-47	-17	non-target	NA	NA	NA	NA
13	PA14_31220	NA	GTGATGCGCGGCTGGCCGGGCGAATCGTCGTCTGACTTTGCCCTTGGAGCGCCGCAAGGCGCTCCTTGCGCTTTCTCGACCATCACAGGAGATCAATGCCATGAGCAGCCATCACGACTACATCATCGAAATCACCGCGCAACACGATGCGCTCAAGCCATTCGCGCCGGAGAACGGCCAGCCGCTGCGCTTCAAGATCG	55	87	101	-46	-14	non-target	NA	NA	NA	NA
14	PA14_31220	NA	GTGATGCGCGGCTGGCCGGGCGAATCGTCGTCTGACTTTGCCCTTGGAGCGCCGCAAGGCGCTCCTTGCGCTTTCTCGACCATCACAGGAGATCAATGCCATGAGCAGCCATCACGACTACATCATCGAAATCACCGCGCAACACGATGCGCTCAAGCCATTCGCGCCGGAGAACGGCCAGCCGCTGCGCTTCAAGATCG	54	85	101	-47	-16	non-target	NA	NA	NA	NA
0	PA14_31240	NA	TGCTCTGATCCACGACCACATCGAACATTGCCTTGACCATGACGCCGCTTCCGTCATGGGCGAAATGAAGGCACTCGCAAAACTCCTATGAGGCCGACTTATGCTCGCTGTCCTTAAGAACCGCACCTATCGCCACCTGTTCGCTGCGCAAGTGATCGCGCTAGTGGGCACCGGCCTGATGACTGTGGCGCTGGGCCTAC	55	67	101	-46	-34	non-target	NA	NA	NA	NA
1	PA14_31240	NA	TGCTCTGATCCACGACCACATCGAACATTGCCTTGACCATGACGCCGCTTCCGTCATGGGCGAAATGAAGGCACTCGCAAAACTCCTATGAGGCCGACTTATGCTCGCTGTCCTTAAGAACCGCACCTATCGCCACCTGTTCGCTGCGCAAGTGATCGCGCTAGTGGGCACCGGCCTGATGACTGTGGCGCTGGGCCTAC	55	66	101	-46	-35	non-target	NA	NA	NA	NA
2	PA14_31240	NA	TGCTCTGATCCACGACCACATCGAACATTGCCTTGACCATGACGCCGCTTCCGTCATGGGCGAAATGAAGGCACTCGCAAAACTCCTATGAGGCCGACTTATGCTCGCTGTCCTTAAGAACCGCACCTATCGCCACCTGTTCGCTGCGCAAGTGATCGCGCTAGTGGGCACCGGCCTGATGACTGTGGCGCTGGGCCTAC	163	190	101	62	89	non-target	NA	NA	NA	NA
3	PA14_31240	NA	TGCTCTGATCCACGACCACATCGAACATTGCCTTGACCATGACGCCGCTTCCGTCATGGGCGAAATGAAGGCACTCGCAAAACTCCTATGAGGCCGACTTATGCTCGCTGTCCTTAAGAACCGCACCTATCGCCACCTGTTCGCTGCGCAAGTGATCGCGCTAGTGGGCACCGGCCTGATGACTGTGGCGCTGGGCCTAC	55	87	101	-46	-14	non-target	NA	NA	NA	NA
4	PA14_31240	NA	TGCTCTGATCCACGACCACATCGAACATTGCCTTGACCATGACGCCGCTTCCGTCATGGGCGAAATGAAGGCACTCGCAAAACTCCTATGAGGCCGACTTATGCTCGCTGTCCTTAAGAACCGCACCTATCGCCACCTGTTCGCTGCGCAAGTGATCGCGCTAGTGGGCACCGGCCTGATGACTGTGGCGCTGGGCCTAC	55	88	101	-46	-13	non-target	NA	NA	NA	NA
5	PA14_31240	NA	TGCTCTGATCCACGACCACATCGAACATTGCCTTGACCATGACGCCGCTTCCGTCATGGGCGAAATGAAGGCACTCGCAAAACTCCTATGAGGCCGACTTATGCTCGCTGTCCTTAAGAACCGCACCTATCGCCACCTGTTCGCTGCGCAAGTGATCGCGCTAGTGGGCACCGGCCTGATGACTGTGGCGCTGGGCCTAC	19	55	101	-82	-46	non-target	NA	NA	NA	NA
6	PA14_31240	NA	TGCTCTGATCCACGACCACATCGAACATTGCCTTGACCATGACGCCGCTTCCGTCATGGGCGAAATGAAGGCACTCGCAAAACTCCTATGAGGCCGACTTATGCTCGCTGTCCTTAAGAACCGCACCTATCGCCACCTGTTCGCTGCGCAAGTGATCGCGCTAGTGGGCACCGGCCTGATGACTGTGGCGCTGGGCCTAC	55	68	101	-46	-33	non-target	NA	NA	NA	NA
7	PA14_31240	NA	TGCTCTGATCCACGACCACATCGAACATTGCCTTGACCATGACGCCGCTTCCGTCATGGGCGAAATGAAGGCACTCGCAAAACTCCTATGAGGCCGACTTATGCTCGCTGTCCTTAAGAACCGCACCTATCGCCACCTGTTCGCTGCGCAAGTGATCGCGCTAGTGGGCACCGGCCTGATGACTGTGGCGCTGGGCCTAC	55	89	101	-46	-12	non-target	NA	NA	NA	NA
8	PA14_31240	NA	TGCTCTGATCCACGACCACATCGAACATTGCCTTGACCATGACGCCGCTTCCGTCATGGGCGAAATGAAGGCACTCGCAAAACTCCTATGAGGCCGACTTATGCTCGCTGTCCTTAAGAACCGCACCTATCGCCACCTGTTCGCTGCGCAAGTGATCGCGCTAGTGGGCACCGGCCTGATGACTGTGGCGCTGGGCCTAC	150	163	101	49	62	non-target	NA	NA	NA	NA
9	PA14_31240	NA	TGCTCTGATCCACGACCACATCGAACATTGCCTTGACCATGACGCCGCTTCCGTCATGGGCGAAATGAAGGCACTCGCAAAACTCCTATGAGGCCGACTTATGCTCGCTGTCCTTAAGAACCGCACCTATCGCCACCTGTTCGCTGCGCAAGTGATCGCGCTAGTGGGCACCGGCCTGATGACTGTGGCGCTGGGCCTAC	163	184	101	62	83	non-target	NA	NA	NA	NA
10	PA14_31240	NA	TGCTCTGATCCACGACCACATCGAACATTGCCTTGACCATGACGCCGCTTCCGTCATGGGCGAAATGAAGGCACTCGCAAAACTCCTATGAGGCCGACTTATGCTCGCTGTCCTTAAGAACCGCACCTATCGCCACCTGTTCGCTGCGCAAGTGATCGCGCTAGTGGGCACCGGCCTGATGACTGTGGCGCTGGGCCTAC	37	55	101	-64	-46	non-target	NA	NA	NA	NA
11	PA14_31240	NA	TGCTCTGATCCACGACCACATCGAACATTGCCTTGACCATGACGCCGCTTCCGTCATGGGCGAAATGAAGGCACTCGCAAAACTCCTATGAGGCCGACTTATGCTCGCTGTCCTTAAGAACCGCACCTATCGCCACCTGTTCGCTGCGCAAGTGATCGCGCTAGTGGGCACCGGCCTGATGACTGTGGCGCTGGGCCTAC	38	55	101	-63	-46	non-target	NA	NA	NA	NA
12	PA14_31240	NA	TGCTCTGATCCACGACCACATCGAACATTGCCTTGACCATGACGCCGCTTCCGTCATGGGCGAAATGAAGGCACTCGCAAAACTCCTATGAGGCCGACTTATGCTCGCTGTCCTTAAGAACCGCACCTATCGCCACCTGTTCGCTGCGCAAGTGATCGCGCTAGTGGGCACCGGCCTGATGACTGTGGCGCTGGGCCTAC	31	55	101	-70	-46	non-target	NA	NA	NA	NA
13	PA14_31240	NA	TGCTCTGATCCACGACCACATCGAACATTGCCTTGACCATGACGCCGCTTCCGTCATGGGCGAAATGAAGGCACTCGCAAAACTCCTATGAGGCCGACTTATGCTCGCTGTCCTTAAGAACCGCACCTATCGCCACCTGTTCGCTGCGCAAGTGATCGCGCTAGTGGGCACCGGCCTGATGACTGTGGCGCTGGGCCTAC	55	114	101	-46	13	non-target	NA	NA	NA	NA
14	PA14_31240	NA	TGCTCTGATCCACGACCACATCGAACATTGCCTTGACCATGACGCCGCTTCCGTCATGGGCGAAATGAAGGCACTCGCAAAACTCCTATGAGGCCGACTTATGCTCGCTGTCCTTAAGAACCGCACCTATCGCCACCTGTTCGCTGCGCAAGTGATCGCGCTAGTGGGCACCGGCCTGATGACTGTGGCGCTGGGCCTAC	67	87	101	-34	-14	non-target	NA	NA	NA	NA
0	PA14_31250	NA	GGCGCTTGCGTCCGGCGGCCGTCCTTGACCCCTGACTGCTGCGCTGCGCCGTGACTTCGACGGTTCCGGGCAATTCCGCCCTTGCAACCGGAGAATCGTCATGAACGACAAATCACACGTTTCCCTCGAACAGCACGTTTGCCTGGTCTGCGGCACGGCGTTCGATACCGGCGCGATCCTGCTGGACAAGCGCCTGCGCG	65	87	101	-36	-14	non-target	NA	NA	NA	NA
1	PA14_31250	NA	GGCGCTTGCGTCCGGCGGCCGTCCTTGACCCCTGACTGCTGCGCTGCGCCGTGACTTCGACGGTTCCGGGCAATTCCGCCCTTGCAACCGGAGAATCGTCATGAACGACAAATCACACGTTTCCCTCGAACAGCACGTTTGCCTGGTCTGCGGCACGGCGTTCGATACCGGCGCGATCCTGCTGGACAAGCGCCTGCGCG	154	181	101	53	80	non-target	NA	NA	NA	NA
2	PA14_31250	NA	GGCGCTTGCGTCCGGCGGCCGTCCTTGACCCCTGACTGCTGCGCTGCGCCGTGACTTCGACGGTTCCGGGCAATTCCGCCCTTGCAACCGGAGAATCGTCATGAACGACAAATCACACGTTTCCCTCGAACAGCACGTTTGCCTGGTCTGCGGCACGGCGTTCGATACCGGCGCGATCCTGCTGGACAAGCGCCTGCGCG	59	87	101	-42	-14	non-target	NA	NA	NA	NA
3	PA14_31250	NA	GGCGCTTGCGTCCGGCGGCCGTCCTTGACCCCTGACTGCTGCGCTGCGCCGTGACTTCGACGGTTCCGGGCAATTCCGCCCTTGCAACCGGAGAATCGTCATGAACGACAAATCACACGTTTCCCTCGAACAGCACGTTTGCCTGGTCTGCGGCACGGCGTTCGATACCGGCGCGATCCTGCTGGACAAGCGCCTGCGCG	87	100	101	-14	-1	non-target	NA	NA	NA	NA
4	PA14_31250	NA	GGCGCTTGCGTCCGGCGGCCGTCCTTGACCCCTGACTGCTGCGCTGCGCCGTGACTTCGACGGTTCCGGGCAATTCCGCCCTTGCAACCGGAGAATCGTCATGAACGACAAATCACACGTTTCCCTCGAACAGCACGTTTGCCTGGTCTGCGGCACGGCGTTCGATACCGGCGCGATCCTGCTGGACAAGCGCCTGCGCG	65	89	101	-36	-12	non-target	NA	NA	NA	NA
5	PA14_31250	NA	GGCGCTTGCGTCCGGCGGCCGTCCTTGACCCCTGACTGCTGCGCTGCGCCGTGACTTCGACGGTTCCGGGCAATTCCGCCCTTGCAACCGGAGAATCGTCATGAACGACAAATCACACGTTTCCCTCGAACAGCACGTTTGCCTGGTCTGCGGCACGGCGTTCGATACCGGCGCGATCCTGCTGGACAAGCGCCTGCGCG	87	103	101	-14	2	non-target	NA	NA	NA	NA
6	PA14_31250	NA	GGCGCTTGCGTCCGGCGGCCGTCCTTGACCCCTGACTGCTGCGCTGCGCCGTGACTTCGACGGTTCCGGGCAATTCCGCCCTTGCAACCGGAGAATCGTCATGAACGACAAATCACACGTTTCCCTCGAACAGCACGTTTGCCTGGTCTGCGGCACGGCGTTCGATACCGGCGCGATCCTGCTGGACAAGCGCCTGCGCG	166	181	101	65	80	non-target	NA	NA	NA	NA
7	PA14_31250	NA	GGCGCTTGCGTCCGGCGGCCGTCCTTGACCCCTGACTGCTGCGCTGCGCCGTGACTTCGACGGTTCCGGGCAATTCCGCCCTTGCAACCGGAGAATCGTCATGAACGACAAATCACACGTTTCCCTCGAACAGCACGTTTGCCTGGTCTGCGGCACGGCGTTCGATACCGGCGCGATCCTGCTGGACAAGCGCCTGCGCG	167	181	101	66	80	non-target	NA	NA	NA	NA
8	PA14_31250	NA	GGCGCTTGCGTCCGGCGGCCGTCCTTGACCCCTGACTGCTGCGCTGCGCCGTGACTTCGACGGTTCCGGGCAATTCCGCCCTTGCAACCGGAGAATCGTCATGAACGACAAATCACACGTTTCCCTCGAACAGCACGTTTGCCTGGTCTGCGGCACGGCGTTCGATACCGGCGCGATCCTGCTGGACAAGCGCCTGCGCG	154	166	101	53	65	non-target	NA	NA	NA	NA
9	PA14_31250	NA	GGCGCTTGCGTCCGGCGGCCGTCCTTGACCCCTGACTGCTGCGCTGCGCCGTGACTTCGACGGTTCCGGGCAATTCCGCCCTTGCAACCGGAGAATCGTCATGAACGACAAATCACACGTTTCCCTCGAACAGCACGTTTGCCTGGTCTGCGGCACGGCGTTCGATACCGGCGCGATCCTGCTGGACAAGCGCCTGCGCG	142	154	101	41	53	non-target	NA	NA	NA	NA
10	PA14_31250	NA	GGCGCTTGCGTCCGGCGGCCGTCCTTGACCCCTGACTGCTGCGCTGCGCCGTGACTTCGACGGTTCCGGGCAATTCCGCCCTTGCAACCGGAGAATCGTCATGAACGACAAATCACACGTTTCCCTCGAACAGCACGTTTGCCTGGTCTGCGGCACGGCGTTCGATACCGGCGCGATCCTGCTGGACAAGCGCCTGCGCG	59	89	101	-42	-12	non-target	NA	NA	NA	NA
11	PA14_31250	NA	GGCGCTTGCGTCCGGCGGCCGTCCTTGACCCCTGACTGCTGCGCTGCGCCGTGACTTCGACGGTTCCGGGCAATTCCGCCCTTGCAACCGGAGAATCGTCATGAACGACAAATCACACGTTTCCCTCGAACAGCACGTTTGCCTGGTCTGCGGCACGGCGTTCGATACCGGCGCGATCCTGCTGGACAAGCGCCTGCGCG	89	100	101	-12	-1	non-target	NA	NA	NA	NA
12	PA14_31250	NA	GGCGCTTGCGTCCGGCGGCCGTCCTTGACCCCTGACTGCTGCGCTGCGCCGTGACTTCGACGGTTCCGGGCAATTCCGCCCTTGCAACCGGAGAATCGTCATGAACGACAAATCACACGTTTCCCTCGAACAGCACGTTTGCCTGGTCTGCGGCACGGCGTTCGATACCGGCGCGATCCTGCTGGACAAGCGCCTGCGCG	154	167	101	53	66	non-target	NA	NA	NA	NA
13	PA14_31250	NA	GGCGCTTGCGTCCGGCGGCCGTCCTTGACCCCTGACTGCTGCGCTGCGCCGTGACTTCGACGGTTCCGGGCAATTCCGCCCTTGCAACCGGAGAATCGTCATGAACGACAAATCACACGTTTCCCTCGAACAGCACGTTTGCCTGGTCTGCGGCACGGCGTTCGATACCGGCGCGATCCTGCTGGACAAGCGCCTGCGCG	66	87	101	-35	-14	non-target	NA	NA	NA	NA
14	PA14_31250	NA	GGCGCTTGCGTCCGGCGGCCGTCCTTGACCCCTGACTGCTGCGCTGCGCCGTGACTTCGACGGTTCCGGGCAATTCCGCCCTTGCAACCGGAGAATCGTCATGAACGACAAATCACACGTTTCCCTCGAACAGCACGTTTGCCTGGTCTGCGGCACGGCGTTCGATACCGGCGCGATCCTGCTGGACAAGCGCCTGCGCG	129	154	101	28	53	non-target	NA	NA	NA	NA
0	PA14_31260	NA	CGCTTGCGTCCTGGCGGCCGTCTGCGACCCCTGACTGCTTGCGCTGCGCCGTGCTGGCGACGGTTCCGGGCAATTCCGCCCGAGCAACCGGAGCACGATCATGTCGCAACTCTCCCTCTCTCTCGATACCCCGTTGATGGTGCGCGATGGCCGTGGGCGCTATCGGCCGGCGGATGCCGACCAGATTCTGGAAGCTGCGC	152	169	101	51	68	non-target	NA	NA	NA	NA
1	PA14_31260	NA	CGCTTGCGTCCTGGCGGCCGTCTGCGACCCCTGACTGCTTGCGCTGCGCCGTGCTGGCGACGGTTCCGGGCAATTCCGCCCGAGCAACCGGAGCACGATCATGTCGCAACTCTCCCTCTCTCTCGATACCCCGTTGATGGTGCGCGATGGCCGTGGGCGCTATCGGCCGGCGGATGCCGACCAGATTCTGGAAGCTGCGC	169	187	101	68	86	non-target	NA	NA	NA	NA
2	PA14_31260	NA	CGCTTGCGTCCTGGCGGCCGTCTGCGACCCCTGACTGCTTGCGCTGCGCCGTGCTGGCGACGGTTCCGGGCAATTCCGCCCGAGCAACCGGAGCACGATCATGTCGCAACTCTCCCTCTCTCTCGATACCCCGTTGATGGTGCGCGATGGCCGTGGGCGCTATCGGCCGGCGGATGCCGACCAGATTCTGGAAGCTGCGC	136	152	101	35	51	non-target	NA	NA	NA	NA
3	PA14_31260	NA	CGCTTGCGTCCTGGCGGCCGTCTGCGACCCCTGACTGCTTGCGCTGCGCCGTGCTGGCGACGGTTCCGGGCAATTCCGCCCGAGCAACCGGAGCACGATCATGTCGCAACTCTCCCTCTCTCTCGATACCCCGTTGATGGTGCGCGATGGCCGTGGGCGCTATCGGCCGGCGGATGCCGACCAGATTCTGGAAGCTGCGC	136	146	101	35	45	non-target	NA	NA	NA	NA
4	PA14_31260	NA	CGCTTGCGTCCTGGCGGCCGTCTGCGACCCCTGACTGCTTGCGCTGCGCCGTGCTGGCGACGGTTCCGGGCAATTCCGCCCGAGCAACCGGAGCACGATCATGTCGCAACTCTCCCTCTCTCTCGATACCCCGTTGATGGTGCGCGATGGCCGTGGGCGCTATCGGCCGGCGGATGCCGACCAGATTCTGGAAGCTGCGC	146	169	101	45	68	non-target	NA	NA	NA	NA
5	PA14_31260	NA	CGCTTGCGTCCTGGCGGCCGTCTGCGACCCCTGACTGCTTGCGCTGCGCCGTGCTGGCGACGGTTCCGGGCAATTCCGCCCGAGCAACCGGAGCACGATCATGTCGCAACTCTCCCTCTCTCTCGATACCCCGTTGATGGTGCGCGATGGCCGTGGGCGCTATCGGCCGGCGGATGCCGACCAGATTCTGGAAGCTGCGC	65	87	101	-36	-14	non-target	NA	NA	NA	NA
6	PA14_31260	NA	CGCTTGCGTCCTGGCGGCCGTCTGCGACCCCTGACTGCTTGCGCTGCGCCGTGCTGGCGACGGTTCCGGGCAATTCCGCCCGAGCAACCGGAGCACGATCATGTCGCAACTCTCCCTCTCTCTCGATACCCCGTTGATGGTGCGCGATGGCCGTGGGCGCTATCGGCCGGCGGATGCCGACCAGATTCTGGAAGCTGCGC	152	187	101	51	86	non-target	NA	NA	NA	NA
7	PA14_31260	NA	CGCTTGCGTCCTGGCGGCCGTCTGCGACCCCTGACTGCTTGCGCTGCGCCGTGCTGGCGACGGTTCCGGGCAATTCCGCCCGAGCAACCGGAGCACGATCATGTCGCAACTCTCCCTCTCTCTCGATACCCCGTTGATGGTGCGCGATGGCCGTGGGCGCTATCGGCCGGCGGATGCCGACCAGATTCTGGAAGCTGCGC	169	180	101	68	79	non-target	NA	NA	NA	NA
8	PA14_31260	NA	CGCTTGCGTCCTGGCGGCCGTCTGCGACCCCTGACTGCTTGCGCTGCGCCGTGCTGGCGACGGTTCCGGGCAATTCCGCCCGAGCAACCGGAGCACGATCATGTCGCAACTCTCCCTCTCTCTCGATACCCCGTTGATGGTGCGCGATGGCCGTGGGCGCTATCGGCCGGCGGATGCCGACCAGATTCTGGAAGCTGCGC	136	169	101	35	68	non-target	NA	NA	NA	NA
9	PA14_31260	NA	CGCTTGCGTCCTGGCGGCCGTCTGCGACCCCTGACTGCTTGCGCTGCGCCGTGCTGGCGACGGTTCCGGGCAATTCCGCCCGAGCAACCGGAGCACGATCATGTCGCAACTCTCCCTCTCTCTCGATACCCCGTTGATGGTGCGCGATGGCCGTGGGCGCTATCGGCCGGCGGATGCCGACCAGATTCTGGAAGCTGCGC	59	87	101	-42	-14	non-target	NA	NA	NA	NA
10	PA14_31260	NA	CGCTTGCGTCCTGGCGGCCGTCTGCGACCCCTGACTGCTTGCGCTGCGCCGTGCTGGCGACGGTTCCGGGCAATTCCGCCCGAGCAACCGGAGCACGATCATGTCGCAACTCTCCCTCTCTCTCGATACCCCGTTGATGGTGCGCGATGGCCGTGGGCGCTATCGGCCGGCGGATGCCGACCAGATTCTGGAAGCTGCGC	146	187	101	45	86	non-target	NA	NA	NA	NA
11	PA14_31260	NA	CGCTTGCGTCCTGGCGGCCGTCTGCGACCCCTGACTGCTTGCGCTGCGCCGTGCTGGCGACGGTTCCGGGCAATTCCGCCCGAGCAACCGGAGCACGATCATGTCGCAACTCTCCCTCTCTCTCGATACCCCGTTGATGGTGCGCGATGGCCGTGGGCGCTATCGGCCGGCGGATGCCGACCAGATTCTGGAAGCTGCGC	152	180	101	51	79	non-target	NA	NA	NA	NA
12	PA14_31260	NA	CGCTTGCGTCCTGGCGGCCGTCTGCGACCCCTGACTGCTTGCGCTGCGCCGTGCTGGCGACGGTTCCGGGCAATTCCGCCCGAGCAACCGGAGCACGATCATGTCGCAACTCTCCCTCTCTCTCGATACCCCGTTGATGGTGCGCGATGGCCGTGGGCGCTATCGGCCGGCGGATGCCGACCAGATTCTGGAAGCTGCGC	152	166	101	51	65	non-target	NA	NA	NA	NA
13	PA14_31260	NA	CGCTTGCGTCCTGGCGGCCGTCTGCGACCCCTGACTGCTTGCGCTGCGCCGTGCTGGCGACGGTTCCGGGCAATTCCGCCCGAGCAACCGGAGCACGATCATGTCGCAACTCTCCCTCTCTCTCGATACCCCGTTGATGGTGCGCGATGGCCGTGGGCGCTATCGGCCGGCGGATGCCGACCAGATTCTGGAAGCTGCGC	152	162	101	51	61	non-target	NA	NA	NA	NA
14	PA14_31260	NA	CGCTTGCGTCCTGGCGGCCGTCTGCGACCCCTGACTGCTTGCGCTGCGCCGTGCTGGCGACGGTTCCGGGCAATTCCGCCCGAGCAACCGGAGCACGATCATGTCGCAACTCTCCCTCTCTCTCGATACCCCGTTGATGGTGCGCGATGGCCGTGGGCGCTATCGGCCGGCGGATGCCGACCAGATTCTGGAAGCTGCGC	136	187	101	35	86	non-target	NA	NA	NA	NA
0	PA14_31270	NA	ACACCGAGGACGATCCGGTGCGCCAAGCCGCCGAACTGGTGGCGACCCGTCGGCAGACCATCACCGGGAAGCGGCAACCGCAGCCGCAGGAGGCCATGGCATGAGCGCCCGGACGCCCAAGGCCGCCAAAGACGCCGCCCTGCCTGCCGGCTACGCCGGCATCCACGGCGGCATCGTGGAACTGCTGGACGCCGCGCGCC	108	127	101	7	26	non-target	NA	NA	NA	NA
1	PA14_31270	NA	ACACCGAGGACGATCCGGTGCGCCAAGCCGCCGAACTGGTGGCGACCCGTCGGCAGACCATCACCGGGAAGCGGCAACCGCAGCCGCAGGAGGCCATGGCATGAGCGCCCGGACGCCCAAGGCCGCCAAAGACGCCGCCCTGCCTGCCGGCTACGCCGGCATCCACGGCGGCATCGTGGAACTGCTGGACGCCGCGCGCC	164	175	101	63	74	non-target	NA	NA	NA	NA
2	PA14_31270	NA	ACACCGAGGACGATCCGGTGCGCCAAGCCGCCGAACTGGTGGCGACCCGTCGGCAGACCATCACCGGGAAGCGGCAACCGCAGCCGCAGGAGGCCATGGCATGAGCGCCCGGACGCCCAAGGCCGCCAAAGACGCCGCCCTGCCTGCCGGCTACGCCGGCATCCACGGCGGCATCGTGGAACTGCTGGACGCCGCGCGCC	108	118	101	7	17	non-target	NA	NA	NA	NA
3	PA14_31270	NA	ACACCGAGGACGATCCGGTGCGCCAAGCCGCCGAACTGGTGGCGACCCGTCGGCAGACCATCACCGGGAAGCGGCAACCGCAGCCGCAGGAGGCCATGGCATGAGCGCCCGGACGCCCAAGGCCGCCAAAGACGCCGCCCTGCCTGCCGGCTACGCCGGCATCCACGGCGGCATCGTGGAACTGCTGGACGCCGCGCGCC	95	108	101	-6	7	non-target	NA	NA	NA	NA
4	PA14_31270	NA	ACACCGAGGACGATCCGGTGCGCCAAGCCGCCGAACTGGTGGCGACCCGTCGGCAGACCATCACCGGGAAGCGGCAACCGCAGCCGCAGGAGGCCATGGCATGAGCGCCCGGACGCCCAAGGCCGCCAAAGACGCCGCCCTGCCTGCCGGCTACGCCGGCATCCACGGCGGCATCGTGGAACTGCTGGACGCCGCGCGCC	64	86	101	-37	-15	non-target	NA	NA	NA	NA
5	PA14_31270	NA	ACACCGAGGACGATCCGGTGCGCCAAGCCGCCGAACTGGTGGCGACCCGTCGGCAGACCATCACCGGGAAGCGGCAACCGCAGCCGCAGGAGGCCATGGCATGAGCGCCCGGACGCCCAAGGCCGCCAAAGACGCCGCCCTGCCTGCCGGCTACGCCGGCATCCACGGCGGCATCGTGGAACTGCTGGACGCCGCGCGCC	86	108	101	-15	7	non-target	NA	NA	NA	NA
6	PA14_31270	NA	ACACCGAGGACGATCCGGTGCGCCAAGCCGCCGAACTGGTGGCGACCCGTCGGCAGACCATCACCGGGAAGCGGCAACCGCAGCCGCAGGAGGCCATGGCATGAGCGCCCGGACGCCCAAGGCCGCCAAAGACGCCGCCCTGCCTGCCGGCTACGCCGGCATCCACGGCGGCATCGTGGAACTGCTGGACGCCGCGCGCC	164	184	101	63	83	non-target	NA	NA	NA	NA
7	PA14_31270	NA	ACACCGAGGACGATCCGGTGCGCCAAGCCGCCGAACTGGTGGCGACCCGTCGGCAGACCATCACCGGGAAGCGGCAACCGCAGCCGCAGGAGGCCATGGCATGAGCGCCCGGACGCCCAAGGCCGCCAAAGACGCCGCCCTGCCTGCCGGCTACGCCGGCATCCACGGCGGCATCGTGGAACTGCTGGACGCCGCGCGCC	95	127	101	-6	26	non-target	NA	NA	NA	NA
8	PA14_31270	NA	ACACCGAGGACGATCCGGTGCGCCAAGCCGCCGAACTGGTGGCGACCCGTCGGCAGACCATCACCGGGAAGCGGCAACCGCAGCCGCAGGAGGCCATGGCATGAGCGCCCGGACGCCCAAGGCCGCCAAAGACGCCGCCCTGCCTGCCGGCTACGCCGGCATCCACGGCGGCATCGTGGAACTGCTGGACGCCGCGCGCC	63	86	101	-38	-15	non-target	NA	NA	NA	NA
9	PA14_31270	NA	ACACCGAGGACGATCCGGTGCGCCAAGCCGCCGAACTGGTGGCGACCCGTCGGCAGACCATCACCGGGAAGCGGCAACCGCAGCCGCAGGAGGCCATGGCATGAGCGCCCGGACGCCCAAGGCCGCCAAAGACGCCGCCCTGCCTGCCGGCTACGCCGGCATCCACGGCGGCATCGTGGAACTGCTGGACGCCGCGCGCC	117	127	101	16	26	non-target	NA	NA	NA	NA
10	PA14_31270	NA	ACACCGAGGACGATCCGGTGCGCCAAGCCGCCGAACTGGTGGCGACCCGTCGGCAGACCATCACCGGGAAGCGGCAACCGCAGCCGCAGGAGGCCATGGCATGAGCGCCCGGACGCCCAAGGCCGCCAAAGACGCCGCCCTGCCTGCCGGCTACGCCGGCATCCACGGCGGCATCGTGGAACTGCTGGACGCCGCGCGCC	127	175	101	26	74	non-target	NA	NA	NA	NA
11	PA14_31270	NA	ACACCGAGGACGATCCGGTGCGCCAAGCCGCCGAACTGGTGGCGACCCGTCGGCAGACCATCACCGGGAAGCGGCAACCGCAGCCGCAGGAGGCCATGGCATGAGCGCCCGGACGCCCAAGGCCGCCAAAGACGCCGCCCTGCCTGCCGGCTACGCCGGCATCCACGGCGGCATCGTGGAACTGCTGGACGCCGCGCGCC	52	64	101	-49	-37	non-target	NA	NA	NA	NA
12	PA14_31270	NA	ACACCGAGGACGATCCGGTGCGCCAAGCCGCCGAACTGGTGGCGACCCGTCGGCAGACCATCACCGGGAAGCGGCAACCGCAGCCGCAGGAGGCCATGGCATGAGCGCCCGGACGCCCAAGGCCGCCAAAGACGCCGCCCTGCCTGCCGGCTACGCCGGCATCCACGGCGGCATCGTGGAACTGCTGGACGCCGCGCGCC	86	127	101	-15	26	non-target	NA	NA	NA	NA
13	PA14_31270	NA	ACACCGAGGACGATCCGGTGCGCCAAGCCGCCGAACTGGTGGCGACCCGTCGGCAGACCATCACCGGGAAGCGGCAACCGCAGCCGCAGGAGGCCATGGCATGAGCGCCCGGACGCCCAAGGCCGCCAAAGACGCCGCCCTGCCTGCCGGCTACGCCGGCATCCACGGCGGCATCGTGGAACTGCTGGACGCCGCGCGCC	95	118	101	-6	17	non-target	NA	NA	NA	NA
14	PA14_31270	NA	ACACCGAGGACGATCCGGTGCGCCAAGCCGCCGAACTGGTGGCGACCCGTCGGCAGACCATCACCGGGAAGCGGCAACCGCAGCCGCAGGAGGCCATGGCATGAGCGCCCGGACGCCCAAGGCCGCCAAAGACGCCGCCCTGCCTGCCGGCTACGCCGGCATCCACGGCGGCATCGTGGAACTGCTGGACGCCGCGCGCC	64	95	101	-37	-6	non-target	NA	NA	NA	NA
0	PA14_31280	NA	CTCCAAGGCCGAGGAGGGAAAGAAGGCAACGTCGACTCGTTGACTGCCGCGCGATGGCGGGCCGGAAGAAAATCGGGGAAGGAACGCAGAAGTCGGCTGAACGCCAGGAAACACAATGGTGCCCGGAGCCGGGGTCGAACCGGCACGGGGTTACCCCCGAGGGATTTTAAGCCAGAGCATGGCTTCCGCACCGGGACACCTATGGGGTTGGATGGGGCTTGCTGTAGCAGGTTTCCCAGCTAATCAATGCCTTCCATCATATCCCGGTGCGCGATGCAATCCGCCCCGGTTCCCTTTCGCTTGGCTCCTAGCCGGCCCCTGGAATCGGGGCCTTTCAGGAGCACCCTCATGGCGAAAATCAAACTCACCAAGTCCGTCGTTGACACGGCACAGGCGCGAACCTGCGACGTGGAACTCCGAGACACGCTCGTTCCAGGCTTCTTGTGCA	104	114	349	-245	-235	target	11040.5	70.3163	0.0721774	repression
1	PA14_31280	NA	CTCCAAGGCCGAGGAGGGAAAGAAGGCAACGTCGACTCGTTGACTGCCGCGCGATGGCGGGCCGGAAGAAAATCGGGGAAGGAACGCAGAAGTCGGCTGAACGCCAGGAAACACAATGGTGCCCGGAGCCGGGGTCGAACCGGCACGGGGTTACCCCCGAGGGATTTTAAGCCAGAGCATGGCTTCCGCACCGGGACACCTATGGGGTTGGATGGGGCTTGCTGTAGCAGGTTTCCCAGCTAATCAATGCCTTCCATCATATCCCGGTGCGCGATGCAATCCGCCCCGGTTCCCTTTCGCTTGGCTCCTAGCCGGCCCCTGGAATCGGGGCCTTTCAGGAGCACCCTCATGGCGAAAATCAAACTCACCAAGTCCGTCGTTGACACGGCACAGGCGCGAACCTGCGACGTGGAACTCCGAGACACGCTCGTTCCAGGCTTCTTGTGCA	47	62	349	-302	-287	target	11040.5	72.894	0.082067	repression
2	PA14_31280	NA	CTCCAAGGCCGAGGAGGGAAAGAAGGCAACGTCGACTCGTTGACTGCCGCGCGATGGCGGGCCGGAAGAAAATCGGGGAAGGAACGCAGAAGTCGGCTGAACGCCAGGAAACACAATGGTGCCCGGAGCCGGGGTCGAACCGGCACGGGGTTACCCCCGAGGGATTTTAAGCCAGAGCATGGCTTCCGCACCGGGACACCTATGGGGTTGGATGGGGCTTGCTGTAGCAGGTTTCCCAGCTAATCAATGCCTTCCATCATATCCCGGTGCGCGATGCAATCCGCCCCGGTTCCCTTTCGCTTGGCTCCTAGCCGGCCCCTGGAATCGGGGCCTTTCAGGAGCACCCTCATGGCGAAAATCAAACTCACCAAGTCCGTCGTTGACACGGCACAGGCGCGAACCTGCGACGTGGAACTCCGAGACACGCTCGTTCCAGGCTTCTTGTGCA	62	104	349	-287	-245	target	11040.5	72.894	0.133749	repression
3	PA14_31280	NA	CTCCAAGGCCGAGGAGGGAAAGAAGGCAACGTCGACTCGTTGACTGCCGCGCGATGGCGGGCCGGAAGAAAATCGGGGAAGGAACGCAGAAGTCGGCTGAACGCCAGGAAACACAATGGTGCCCGGAGCCGGGGTCGAACCGGCACGGGGTTACCCCCGAGGGATTTTAAGCCAGAGCATGGCTTCCGCACCGGGACACCTATGGGGTTGGATGGGGCTTGCTGTAGCAGGTTTCCCAGCTAATCAATGCCTTCCATCATATCCCGGTGCGCGATGCAATCCGCCCCGGTTCCCTTTCGCTTGGCTCCTAGCCGGCCCCTGGAATCGGGGCCTTTCAGGAGCACCCTCATGGCGAAAATCAAACTCACCAAGTCCGTCGTTGACACGGCACAGGCGCGAACCTGCGACGTGGAACTCCGAGACACGCTCGTTCCAGGCTTCTTGTGCA	94	104	349	-255	-245	target	11040.5	77.7121	0.137437	repression
4	PA14_31280	NA	CTCCAAGGCCGAGGAGGGAAAGAAGGCAACGTCGACTCGTTGACTGCCGCGCGATGGCGGGCCGGAAGAAAATCGGGGAAGGAACGCAGAAGTCGGCTGAACGCCAGGAAACACAATGGTGCCCGGAGCCGGGGTCGAACCGGCACGGGGTTACCCCCGAGGGATTTTAAGCCAGAGCATGGCTTCCGCACCGGGACACCTATGGGGTTGGATGGGGCTTGCTGTAGCAGGTTTCCCAGCTAATCAATGCCTTCCATCATATCCCGGTGCGCGATGCAATCCGCCCCGGTTCCCTTTCGCTTGGCTCCTAGCCGGCCCCTGGAATCGGGGCCTTTCAGGAGCACCCTCATGGCGAAAATCAAACTCACCAAGTCCGTCGTTGACACGGCACAGGCGCGAACCTGCGACGTGGAACTCCGAGACACGCTCGTTCCAGGCTTCTTGTGCA	93	104	349	-256	-245	target	11040.5	11040.5	0.154775	repression
5	PA14_31280	NA	CTCCAAGGCCGAGGAGGGAAAGAAGGCAACGTCGACTCGTTGACTGCCGCGCGATGGCGGGCCGGAAGAAAATCGGGGAAGGAACGCAGAAGTCGGCTGAACGCCAGGAAACACAATGGTGCCCGGAGCCGGGGTCGAACCGGCACGGGGTTACCCCCGAGGGATTTTAAGCCAGAGCATGGCTTCCGCACCGGGACACCTATGGGGTTGGATGGGGCTTGCTGTAGCAGGTTTCCCAGCTAATCAATGCCTTCCATCATATCCCGGTGCGCGATGCAATCCGCCCCGGTTCCCTTTCGCTTGGCTCCTAGCCGGCCCCTGGAATCGGGGCCTTTCAGGAGCACCCTCATGGCGAAAATCAAACTCACCAAGTCCGTCGTTGACACGGCACAGGCGCGAACCTGCGACGTGGAACTCCGAGACACGCTCGTTCCAGGCTTCTTGTGCA	48	62	349	-301	-287	target	11040.5	11040.5	0.156456	repression
6	PA14_31280	NA	CTCCAAGGCCGAGGAGGGAAAGAAGGCAACGTCGACTCGTTGACTGCCGCGCGATGGCGGGCCGGAAGAAAATCGGGGAAGGAACGCAGAAGTCGGCTGAACGCCAGGAAACACAATGGTGCCCGGAGCCGGGGTCGAACCGGCACGGGGTTACCCCCGAGGGATTTTAAGCCAGAGCATGGCTTCCGCACCGGGACACCTATGGGGTTGGATGGGGCTTGCTGTAGCAGGTTTCCCAGCTAATCAATGCCTTCCATCATATCCCGGTGCGCGATGCAATCCGCCCCGGTTCCCTTTCGCTTGGCTCCTAGCCGGCCCCTGGAATCGGGGCCTTTCAGGAGCACCCTCATGGCGAAAATCAAACTCACCAAGTCCGTCGTTGACACGGCACAGGCGCGAACCTGCGACGTGGAACTCCGAGACACGCTCGTTCCAGGCTTCTTGTGCA	47	61	349	-302	-288	target	11040.5	132.296	0.159617	repression
7	PA14_31280	NA	CTCCAAGGCCGAGGAGGGAAAGAAGGCAACGTCGACTCGTTGACTGCCGCGCGATGGCGGGCCGGAAGAAAATCGGGGAAGGAACGCAGAAGTCGGCTGAACGCCAGGAAACACAATGGTGCCCGGAGCCGGGGTCGAACCGGCACGGGGTTACCCCCGAGGGATTTTAAGCCAGAGCATGGCTTCCGCACCGGGACACCTATGGGGTTGGATGGGGCTTGCTGTAGCAGGTTTCCCAGCTAATCAATGCCTTCCATCATATCCCGGTGCGCGATGCAATCCGCCCCGGTTCCCTTTCGCTTGGCTCCTAGCCGGCCCCTGGAATCGGGGCCTTTCAGGAGCACCCTCATGGCGAAAATCAAACTCACCAAGTCCGTCGTTGACACGGCACAGGCGCGAACCTGCGACGTGGAACTCCGAGACACGCTCGTTCCAGGCTTCTTGTGCA	62	114	349	-287	-235	target	11040.5	138.802	0.163756	repression
8	PA14_31280	NA	CTCCAAGGCCGAGGAGGGAAAGAAGGCAACGTCGACTCGTTGACTGCCGCGCGATGGCGGGCCGGAAGAAAATCGGGGAAGGAACGCAGAAGTCGGCTGAACGCCAGGAAACACAATGGTGCCCGGAGCCGGGGTCGAACCGGCACGGGGTTACCCCCGAGGGATTTTAAGCCAGAGCATGGCTTCCGCACCGGGACACCTATGGGGTTGGATGGGGCTTGCTGTAGCAGGTTTCCCAGCTAATCAATGCCTTCCATCATATCCCGGTGCGCGATGCAATCCGCCCCGGTTCCCTTTCGCTTGGCTCCTAGCCGGCCCCTGGAATCGGGGCCTTTCAGGAGCACCCTCATGGCGAAAATCAAACTCACCAAGTCCGTCGTTGACACGGCACAGGCGCGAACCTGCGACGTGGAACTCCGAGACACGCTCGTTCCAGGCTTCTTGTGCA	94	114	349	-255	-235	target	11040.5	139.358	0.168272	repression
9	PA14_31280	NA	CTCCAAGGCCGAGGAGGGAAAGAAGGCAACGTCGACTCGTTGACTGCCGCGCGATGGCGGGCCGGAAGAAAATCGGGGAAGGAACGCAGAAGTCGGCTGAACGCCAGGAAACACAATGGTGCCCGGAGCCGGGGTCGAACCGGCACGGGGTTACCCCCGAGGGATTTTAAGCCAGAGCATGGCTTCCGCACCGGGACACCTATGGGGTTGGATGGGGCTTGCTGTAGCAGGTTTCCCAGCTAATCAATGCCTTCCATCATATCCCGGTGCGCGATGCAATCCGCCCCGGTTCCCTTTCGCTTGGCTCCTAGCCGGCCCCTGGAATCGGGGCCTTTCAGGAGCACCCTCATGGCGAAAATCAAACTCACCAAGTCCGTCGTTGACACGGCACAGGCGCGAACCTGCGACGTGGAACTCCGAGACACGCTCGTTCCAGGCTTCTTGTGCA	104	115	349	-245	-234	target	11040.5	11040.5	0.169691	repression
10	PA14_31280	NA	CTCCAAGGCCGAGGAGGGAAAGAAGGCAACGTCGACTCGTTGACTGCCGCGCGATGGCGGGCCGGAAGAAAATCGGGGAAGGAACGCAGAAGTCGGCTGAACGCCAGGAAACACAATGGTGCCCGGAGCCGGGGTCGAACCGGCACGGGGTTACCCCCGAGGGATTTTAAGCCAGAGCATGGCTTCCGCACCGGGACACCTATGGGGTTGGATGGGGCTTGCTGTAGCAGGTTTCCCAGCTAATCAATGCCTTCCATCATATCCCGGTGCGCGATGCAATCCGCCCCGGTTCCCTTTCGCTTGGCTCCTAGCCGGCCCCTGGAATCGGGGCCTTTCAGGAGCACCCTCATGGCGAAAATCAAACTCACCAAGTCCGTCGTTGACACGGCACAGGCGCGAACCTGCGACGTGGAACTCCGAGACACGCTCGTTCCAGGCTTCTTGTGCA	62	81	349	-287	-268	target	11040.5	139.917	0.172981	repression
11	PA14_31280	NA	CTCCAAGGCCGAGGAGGGAAAGAAGGCAACGTCGACTCGTTGACTGCCGCGCGATGGCGGGCCGGAAGAAAATCGGGGAAGGAACGCAGAAGTCGGCTGAACGCCAGGAAACACAATGGTGCCCGGAGCCGGGGTCGAACCGGCACGGGGTTACCCCCGAGGGATTTTAAGCCAGAGCATGGCTTCCGCACCGGGACACCTATGGGGTTGGATGGGGCTTGCTGTAGCAGGTTTCCCAGCTAATCAATGCCTTCCATCATATCCCGGTGCGCGATGCAATCCGCCCCGGTTCCCTTTCGCTTGGCTCCTAGCCGGCCCCTGGAATCGGGGCCTTTCAGGAGCACCCTCATGGCGAAAATCAAACTCACCAAGTCCGTCGTTGACACGGCACAGGCGCGAACCTGCGACGTGGAACTCCGAGACACGCTCGTTCCAGGCTTCTTGTGCA	32	47	349	-317	-302	target	11040.5	141.041	0.176194	repression
12	PA14_31280	NA	CTCCAAGGCCGAGGAGGGAAAGAAGGCAACGTCGACTCGTTGACTGCCGCGCGATGGCGGGCCGGAAGAAAATCGGGGAAGGAACGCAGAAGTCGGCTGAACGCCAGGAAACACAATGGTGCCCGGAGCCGGGGTCGAACCGGCACGGGGTTACCCCCGAGGGATTTTAAGCCAGAGCATGGCTTCCGCACCGGGACACCTATGGGGTTGGATGGGGCTTGCTGTAGCAGGTTTCCCAGCTAATCAATGCCTTCCATCATATCCCGGTGCGCGATGCAATCCGCCCCGGTTCCCTTTCGCTTGGCTCCTAGCCGGCCCCTGGAATCGGGGCCTTTCAGGAGCACCCTCATGGCGAAAATCAAACTCACCAAGTCCGTCGTTGACACGGCACAGGCGCGAACCTGCGACGTGGAACTCCGAGACACGCTCGTTCCAGGCTTCTTGTGCA	31	47	349	-318	-302	target	11040.5	147.385	0.182726	repression
13	PA14_31280	NA	CTCCAAGGCCGAGGAGGGAAAGAAGGCAACGTCGACTCGTTGACTGCCGCGCGATGGCGGGCCGGAAGAAAATCGGGGAAGGAACGCAGAAGTCGGCTGAACGCCAGGAAACACAATGGTGCCCGGAGCCGGGGTCGAACCGGCACGGGGTTACCCCCGAGGGATTTTAAGCCAGAGCATGGCTTCCGCACCGGGACACCTATGGGGTTGGATGGGGCTTGCTGTAGCAGGTTTCCCAGCTAATCAATGCCTTCCATCATATCCCGGTGCGCGATGCAATCCGCCCCGGTTCCCTTTCGCTTGGCTCCTAGCCGGCCCCTGGAATCGGGGCCTTTCAGGAGCACCCTCATGGCGAAAATCAAACTCACCAAGTCCGTCGTTGACACGGCACAGGCGCGAACCTGCGACGTGGAACTCCGAGACACGCTCGTTCCAGGCTTCTTGTGCA	93	114	349	-256	-235	target	11040.5	150.966	0.190107	repression
14	PA14_31280	NA	CTCCAAGGCCGAGGAGGGAAAGAAGGCAACGTCGACTCGTTGACTGCCGCGCGATGGCGGGCCGGAAGAAAATCGGGGAAGGAACGCAGAAGTCGGCTGAACGCCAGGAAACACAATGGTGCCCGGAGCCGGGGTCGAACCGGCACGGGGTTACCCCCGAGGGATTTTAAGCCAGAGCATGGCTTCCGCACCGGGACACCTATGGGGTTGGATGGGGCTTGCTGTAGCAGGTTTCCCAGCTAATCAATGCCTTCCATCATATCCCGGTGCGCGATGCAATCCGCCCCGGTTCCCTTTCGCTTGGCTCCTAGCCGGCCCCTGGAATCGGGGCCTTTCAGGAGCACCCTCATGGCGAAAATCAAACTCACCAAGTCCGTCGTTGACACGGCACAGGCGCGAACCTGCGACGTGGAACTCCGAGACACGCTCGTTCCAGGCTTCTTGTGCA	25	47	349	-324	-302	target	11040.5	150.966	0.190183	repression
0	PA14_31290	PA-I galactophilic lectin	AAGGATCGCGAATCAGGGTTTTTCGCCTCTTTCGTTTATGAACAGGAATTCATATATCGGAGATCAATCATGGCTTGGAAAGGTGAGGTTCTGGCTAATAACGAAGCAGGGCAGGTAACGTCGATTATCTACAATCCGGGCGATGTCATTACCATCGTCGCCGCCGGTT	0	13	70	-70	-57	non-target	NA	NA	NA	NA
1	PA14_31290	PA-I galactophilic lectin	AAGGATCGCGAATCAGGGTTTTTCGCCTCTTTCGTTTATGAACAGGAATTCATATATCGGAGATCAATCATGGCTTGGAAAGGTGAGGTTCTGGCTAATAACGAAGCAGGGCAGGTAACGTCGATTATCTACAATCCGGGCGATGTCATTACCATCGTCGCCGCCGGTT	0	14	70	-70	-56	non-target	NA	NA	NA	NA
2	PA14_31290	PA-I galactophilic lectin	AAGGATCGCGAATCAGGGTTTTTCGCCTCTTTCGTTTATGAACAGGAATTCATATATCGGAGATCAATCATGGCTTGGAAAGGTGAGGTTCTGGCTAATAACGAAGCAGGGCAGGTAACGTCGATTATCTACAATCCGGGCGATGTCATTACCATCGTCGCCGCCGGTT	0	41	70	-70	-29	non-target	NA	NA	NA	NA
3	PA14_31290	PA-I galactophilic lectin	AAGGATCGCGAATCAGGGTTTTTCGCCTCTTTCGTTTATGAACAGGAATTCATATATCGGAGATCAATCATGGCTTGGAAAGGTGAGGTTCTGGCTAATAACGAAGCAGGGCAGGTAACGTCGATTATCTACAATCCGGGCGATGTCATTACCATCGTCGCCGCCGGTT	0	42	70	-70	-28	non-target	NA	NA	NA	NA
4	PA14_31290	PA-I galactophilic lectin	AAGGATCGCGAATCAGGGTTTTTCGCCTCTTTCGTTTATGAACAGGAATTCATATATCGGAGATCAATCATGGCTTGGAAAGGTGAGGTTCTGGCTAATAACGAAGCAGGGCAGGTAACGTCGATTATCTACAATCCGGGCGATGTCATTACCATCGTCGCCGCCGGTT	0	12	70	-70	-58	non-target	NA	NA	NA	NA
5	PA14_31290	PA-I galactophilic lectin	AAGGATCGCGAATCAGGGTTTTTCGCCTCTTTCGTTTATGAACAGGAATTCATATATCGGAGATCAATCATGGCTTGGAAAGGTGAGGTTCTGGCTAATAACGAAGCAGGGCAGGTAACGTCGATTATCTACAATCCGGGCGATGTCATTACCATCGTCGCCGCCGGTT	41	56	70	-29	-14	non-target	NA	NA	NA	NA
6	PA14_31290	PA-I galactophilic lectin	AAGGATCGCGAATCAGGGTTTTTCGCCTCTTTCGTTTATGAACAGGAATTCATATATCGGAGATCAATCATGGCTTGGAAAGGTGAGGTTCTGGCTAATAACGAAGCAGGGCAGGTAACGTCGATTATCTACAATCCGGGCGATGTCATTACCATCGTCGCCGCCGGTT	42	56	70	-28	-14	non-target	NA	NA	NA	NA
7	PA14_31290	PA-I galactophilic lectin	AAGGATCGCGAATCAGGGTTTTTCGCCTCTTTCGTTTATGAACAGGAATTCATATATCGGAGATCAATCATGGCTTGGAAAGGTGAGGTTCTGGCTAATAACGAAGCAGGGCAGGTAACGTCGATTATCTACAATCCGGGCGATGTCATTACCATCGTCGCCGCCGGTT	69	79	70	-1	9	non-target	NA	NA	NA	NA
8	PA14_31290	PA-I galactophilic lectin	AAGGATCGCGAATCAGGGTTTTTCGCCTCTTTCGTTTATGAACAGGAATTCATATATCGGAGATCAATCATGGCTTGGAAAGGTGAGGTTCTGGCTAATAACGAAGCAGGGCAGGTAACGTCGATTATCTACAATCCGGGCGATGTCATTACCATCGTCGCCGCCGGTT	56	69	70	-14	-1	non-target	NA	NA	NA	NA
9	PA14_31290	PA-I galactophilic lectin	AAGGATCGCGAATCAGGGTTTTTCGCCTCTTTCGTTTATGAACAGGAATTCATATATCGGAGATCAATCATGGCTTGGAAAGGTGAGGTTCTGGCTAATAACGAAGCAGGGCAGGTAACGTCGATTATCTACAATCCGGGCGATGTCATTACCATCGTCGCCGCCGGTT	56	78	70	-14	8	non-target	NA	NA	NA	NA
10	PA14_31290	PA-I galactophilic lectin	AAGGATCGCGAATCAGGGTTTTTCGCCTCTTTCGTTTATGAACAGGAATTCATATATCGGAGATCAATCATGGCTTGGAAAGGTGAGGTTCTGGCTAATAACGAAGCAGGGCAGGTAACGTCGATTATCTACAATCCGGGCGATGTCATTACCATCGTCGCCGCCGGTT	56	74	70	-14	4	non-target	NA	NA	NA	NA
11	PA14_31290	PA-I galactophilic lectin	AAGGATCGCGAATCAGGGTTTTTCGCCTCTTTCGTTTATGAACAGGAATTCATATATCGGAGATCAATCATGGCTTGGAAAGGTGAGGTTCTGGCTAATAACGAAGCAGGGCAGGTAACGTCGATTATCTACAATCCGGGCGATGTCATTACCATCGTCGCCGCCGGTT	41	69	70	-29	-1	non-target	NA	NA	NA	NA
12	PA14_31290	PA-I galactophilic lectin	AAGGATCGCGAATCAGGGTTTTTCGCCTCTTTCGTTTATGAACAGGAATTCATATATCGGAGATCAATCATGGCTTGGAAAGGTGAGGTTCTGGCTAATAACGAAGCAGGGCAGGTAACGTCGATTATCTACAATCCGGGCGATGTCATTACCATCGTCGCCGCCGGTT	78	106	70	8	36	non-target	NA	NA	NA	NA
13	PA14_31290	PA-I galactophilic lectin	AAGGATCGCGAATCAGGGTTTTTCGCCTCTTTCGTTTATGAACAGGAATTCATATATCGGAGATCAATCATGGCTTGGAAAGGTGAGGTTCTGGCTAATAACGAAGCAGGGCAGGTAACGTCGATTATCTACAATCCGGGCGATGTCATTACCATCGTCGCCGCCGGTT	13	41	70	-57	-29	non-target	NA	NA	NA	NA
14	PA14_31290	PA-I galactophilic lectin	AAGGATCGCGAATCAGGGTTTTTCGCCTCTTTCGTTTATGAACAGGAATTCATATATCGGAGATCAATCATGGCTTGGAAAGGTGAGGTTCTGGCTAATAACGAAGCAGGGCAGGTAACGTCGATTATCTACAATCCGGGCGATGTCATTACCATCGTCGCCGCCGGTT	41	78	70	-29	8	non-target	NA	NA	NA	NA
0	PA14_31300	hypothetical protein	TTCCTGACCCGATTCAGAATTCCGTCCACATAGTAGACAGTACCGAAGCCGATGCCCTGCCGACTTTCCCTGATTGTATTTCCCGCTCTCTTCTCCATTGCCGCTGGCGCCGCGGAGGAACTCAAGGACATGGCAGGTTCGACCATCGTCG	111	123	52	59	71	non-target	NA	NA	NA	NA
1	PA14_31300	hypothetical protein	TTCCTGACCCGATTCAGAATTCCGTCCACATAGTAGACAGTACCGAAGCCGATGCCCTGCCGACTTTCCCTGATTGTATTTCCCGCTCTCTTCTCCATTGCCGCTGGCGCCGCGGAGGAACTCAAGGACATGGCAGGTTCGACCATCGTCG	113	123	52	61	71	non-target	NA	NA	NA	NA
2	PA14_31300	hypothetical protein	TTCCTGACCCGATTCAGAATTCCGTCCACATAGTAGACAGTACCGAAGCCGATGCCCTGCCGACTTTCCCTGATTGTATTTCCCGCTCTCTTCTCCATTGCCGCTGGCGCCGCGGAGGAACTCAAGGACATGGCAGGTTCGACCATCGTCG	114	129	52	62	77	non-target	NA	NA	NA	NA
3	PA14_31300	hypothetical protein	TTCCTGACCCGATTCAGAATTCCGTCCACATAGTAGACAGTACCGAAGCCGATGCCCTGCCGACTTTCCCTGATTGTATTTCCCGCTCTCTTCTCCATTGCCGCTGGCGCCGCGGAGGAACTCAAGGACATGGCAGGTTCGACCATCGTCG	111	129	52	59	77	non-target	NA	NA	NA	NA
4	PA14_31300	hypothetical protein	TTCCTGACCCGATTCAGAATTCCGTCCACATAGTAGACAGTACCGAAGCCGATGCCCTGCCGACTTTCCCTGATTGTATTTCCCGCTCTCTTCTCCATTGCCGCTGGCGCCGCGGAGGAACTCAAGGACATGGCAGGTTCGACCATCGTCG	123	133	52	71	81	non-target	NA	NA	NA	NA
5	PA14_31300	hypothetical protein	TTCCTGACCCGATTCAGAATTCCGTCCACATAGTAGACAGTACCGAAGCCGATGCCCTGCCGACTTTCCCTGATTGTATTTCCCGCTCTCTTCTCCATTGCCGCTGGCGCCGCGGAGGAACTCAAGGACATGGCAGGTTCGACCATCGTCG	103	123	52	51	71	non-target	NA	NA	NA	NA
6	PA14_31300	hypothetical protein	TTCCTGACCCGATTCAGAATTCCGTCCACATAGTAGACAGTACCGAAGCCGATGCCCTGCCGACTTTCCCTGATTGTATTTCCCGCTCTCTTCTCCATTGCCGCTGGCGCCGCGGAGGAACTCAAGGACATGGCAGGTTCGACCATCGTCG	111	122	52	59	70	non-target	NA	NA	NA	NA
7	PA14_31300	hypothetical protein	TTCCTGACCCGATTCAGAATTCCGTCCACATAGTAGACAGTACCGAAGCCGATGCCCTGCCGACTTTCCCTGATTGTATTTCCCGCTCTCTTCTCCATTGCCGCTGGCGCCGCGGAGGAACTCAAGGACATGGCAGGTTCGACCATCGTCG	114	132	52	62	80	non-target	NA	NA	NA	NA
8	PA14_31300	hypothetical protein	TTCCTGACCCGATTCAGAATTCCGTCCACATAGTAGACAGTACCGAAGCCGATGCCCTGCCGACTTTCCCTGATTGTATTTCCCGCTCTCTTCTCCATTGCCGCTGGCGCCGCGGAGGAACTCAAGGACATGGCAGGTTCGACCATCGTCG	111	132	52	59	80	non-target	NA	NA	NA	NA
9	PA14_31300	hypothetical protein	TTCCTGACCCGATTCAGAATTCCGTCCACATAGTAGACAGTACCGAAGCCGATGCCCTGCCGACTTTCCCTGATTGTATTTCCCGCTCTCTTCTCCATTGCCGCTGGCGCCGCGGAGGAACTCAAGGACATGGCAGGTTCGACCATCGTCG	113	129	52	61	77	non-target	NA	NA	NA	NA
10	PA14_31300	hypothetical protein	TTCCTGACCCGATTCAGAATTCCGTCCACATAGTAGACAGTACCGAAGCCGATGCCCTGCCGACTTTCCCTGATTGTATTTCCCGCTCTCTTCTCCATTGCCGCTGGCGCCGCGGAGGAACTCAAGGACATGGCAGGTTCGACCATCGTCG	103	114	52	51	62	non-target	NA	NA	NA	NA
11	PA14_31300	hypothetical protein	TTCCTGACCCGATTCAGAATTCCGTCCACATAGTAGACAGTACCGAAGCCGATGCCCTGCCGACTTTCCCTGATTGTATTTCCCGCTCTCTTCTCCATTGCCGCTGGCGCCGCGGAGGAACTCAAGGACATGGCAGGTTCGACCATCGTCG	112	123	52	60	71	non-target	NA	NA	NA	NA
12	PA14_31300	hypothetical protein	TTCCTGACCCGATTCAGAATTCCGTCCACATAGTAGACAGTACCGAAGCCGATGCCCTGCCGACTTTCCCTGATTGTATTTCCCGCTCTCTTCTCCATTGCCGCTGGCGCCGCGGAGGAACTCAAGGACATGGCAGGTTCGACCATCGTCG	115	129	52	63	77	non-target	NA	NA	NA	NA
13	PA14_31300	hypothetical protein	TTCCTGACCCGATTCAGAATTCCGTCCACATAGTAGACAGTACCGAAGCCGATGCCCTGCCGACTTTCCCTGATTGTATTTCCCGCTCTCTTCTCCATTGCCGCTGGCGCCGCGGAGGAACTCAAGGACATGGCAGGTTCGACCATCGTCG	123	137	52	71	85	non-target	NA	NA	NA	NA
14	PA14_31300	hypothetical protein	TTCCTGACCCGATTCAGAATTCCGTCCACATAGTAGACAGTACCGAAGCCGATGCCCTGCCGACTTTCCCTGATTGTATTTCCCGCTCTCTTCTCCATTGCCGCTGGCGCCGCGGAGGAACTCAAGGACATGGCAGGTTCGACCATCGTCG	110	123	52	58	71	non-target	NA	NA	NA	NA
0	PA14_31310	hypothetical protein	GTTTGCAGGGAGGACCTAGGGCATGGAGCACCCATACAAGACCCCAGAGGCGGACCTGGCCGACGAGAGGCTGACTGCGGGAGGTTTCCTTTCCGGTGGGCAGCCGCTGTGGAAGGCATTCT	6	22	23	-17	-1	target	3318.55	20.1451	3.40911	repression
1	PA14_31310	hypothetical protein	GTTTGCAGGGAGGACCTAGGGCATGGAGCACCCATACAAGACCCCAGAGGCGGACCTGGCCGACGAGAGGCTGACTGCGGGAGGTTTCCTTTCCGGTGGGCAGCCGCTGTGGAAGGCATTCT	9	22	23	-14	-1	target	3318.55	3318.55	0.037275	repression
2	PA14_31310	hypothetical protein	GTTTGCAGGGAGGACCTAGGGCATGGAGCACCCATACAAGACCCCAGAGGCGGACCTGGCCGACGAGAGGCTGACTGCGGGAGGTTTCCTTTCCGGTGGGCAGCCGCTGTGGAAGGCATTCT	22	45	23	-1	22	target	3318.55	3318.55	3.93244	repression
3	PA14_31310	hypothetical protein	GTTTGCAGGGAGGACCTAGGGCATGGAGCACCCATACAAGACCCCAGAGGCGGACCTGGCCGACGAGAGGCTGACTGCGGGAGGTTTCCTTTCCGGTGGGCAGCCGCTGTGGAAGGCATTCT	6	17	23	-17	-6	target	3318.55	3318.55	7.2754	repression
4	PA14_31310	hypothetical protein	GTTTGCAGGGAGGACCTAGGGCATGGAGCACCCATACAAGACCCCAGAGGCGGACCTGGCCGACGAGAGGCTGACTGCGGGAGGTTTCCTTTCCGGTGGGCAGCCGCTGTGGAAGGCATTCT	5	22	23	-18	-1	target	3318.55	3318.55	3.48495	repression
5	PA14_31310	hypothetical protein	GTTTGCAGGGAGGACCTAGGGCATGGAGCACCCATACAAGACCCCAGAGGCGGACCTGGCCGACGAGAGGCTGACTGCGGGAGGTTTCCTTTCCGGTGGGCAGCCGCTGTGGAAGGCATTCT	6	16	23	-17	-7	target	3318.55	38.5133	7.64233	repression
6	PA14_31310	hypothetical protein	GTTTGCAGGGAGGACCTAGGGCATGGAGCACCCATACAAGACCCCAGAGGCGGACCTGGCCGACGAGAGGCTGACTGCGGGAGGTTTCCTTTCCGGTGGGCAGCCGCTGTGGAAGGCATTCT	22	49	23	-1	26	target	3318.55	3318.55	4.26681	repression
7	PA14_31310	hypothetical protein	GTTTGCAGGGAGGACCTAGGGCATGGAGCACCCATACAAGACCCCAGAGGCGGACCTGGCCGACGAGAGGCTGACTGCGGGAGGTTTCCTTTCCGGTGGGCAGCCGCTGTGGAAGGCATTCT	6	45	23	-17	22	target	3318.55	3318.55	3318.55	no impact
8	PA14_31310	hypothetical protein	GTTTGCAGGGAGGACCTAGGGCATGGAGCACCCATACAAGACCCCAGAGGCGGACCTGGCCGACGAGAGGCTGACTGCGGGAGGTTTCCTTTCCGGTGGGCAGCCGCTGTGGAAGGCATTCT	22	65	23	-1	42	target	3318.55	3318.55	5.91379	repression
9	PA14_31310	hypothetical protein	GTTTGCAGGGAGGACCTAGGGCATGGAGCACCCATACAAGACCCCAGAGGCGGACCTGGCCGACGAGAGGCTGACTGCGGGAGGTTTCCTTTCCGGTGGGCAGCCGCTGTGGAAGGCATTCT	8	22	23	-15	-1	target	3318.55	3318.55	0.0674078	repression
10	PA14_31310	hypothetical protein	GTTTGCAGGGAGGACCTAGGGCATGGAGCACCCATACAAGACCCCAGAGGCGGACCTGGCCGACGAGAGGCTGACTGCGGGAGGTTTCCTTTCCGGTGGGCAGCCGCTGTGGAAGGCATTCT	22	36	23	-1	13	target	3318.55	3318.55	3.27805	repression
11	PA14_31310	hypothetical protein	GTTTGCAGGGAGGACCTAGGGCATGGAGCACCCATACAAGACCCCAGAGGCGGACCTGGCCGACGAGAGGCTGACTGCGGGAGGTTTCCTTTCCGGTGGGCAGCCGCTGTGGAAGGCATTCT	95	108	23	72	85	target	3318.55	47.6088	3318.55	no impact
12	PA14_31310	hypothetical protein	GTTTGCAGGGAGGACCTAGGGCATGGAGCACCCATACAAGACCCCAGAGGCGGACCTGGCCGACGAGAGGCTGACTGCGGGAGGTTTCCTTTCCGGTGGGCAGCCGCTGTGGAAGGCATTCT	6	49	23	-17	26	target	3318.55	3318.55	3318.55	no impact
13	PA14_31310	hypothetical protein	GTTTGCAGGGAGGACCTAGGGCATGGAGCACCCATACAAGACCCCAGAGGCGGACCTGGCCGACGAGAGGCTGACTGCGGGAGGTTTCCTTTCCGGTGGGCAGCCGCTGTGGAAGGCATTCT	65	76	23	42	53	target	3318.55	50.959	3318.55	no impact
14	PA14_31310	hypothetical protein	GTTTGCAGGGAGGACCTAGGGCATGGAGCACCCATACAAGACCCCAGAGGCGGACCTGGCCGACGAGAGGCTGACTGCGGGAGGTTTCCTTTCCGGTGGGCAGCCGCTGTGGAAGGCATTCT	65	77	23	42	54	target	3318.55	68.2406	3318.55	no impact
0	PA14_31340	NA	CCTGGGCTACTGCGATGTCGGGCATCGGCAATCAATGATGTCATTGTGCCTTTATTTCGTGGAGCGCGGGCTCTTTCCCAGATTGCAGCGATGAAAGGGCATGGGGGTTGATCGCGGTCATGCCGGTAGGGCCTTCGACGCCGACGCCAGCTCTGCGAAACCGATTACCTGCCAATCGGACGTTTCCTATATCGACCGGC	58	94	101	-43	-7	non-target	NA	NA	NA	NA
1	PA14_31340	NA	CCTGGGCTACTGCGATGTCGGGCATCGGCAATCAATGATGTCATTGTGCCTTTATTTCGTGGAGCGCGGGCTCTTTCCCAGATTGCAGCGATGAAAGGGCATGGGGGTTGATCGCGGTCATGCCGGTAGGGCCTTCGACGCCGACGCCAGCTCTGCGAAACCGATTACCTGCCAATCGGACGTTTCCTATATCGACCGGC	65	94	101	-36	-7	non-target	NA	NA	NA	NA
2	PA14_31340	NA	CCTGGGCTACTGCGATGTCGGGCATCGGCAATCAATGATGTCATTGTGCCTTTATTTCGTGGAGCGCGGGCTCTTTCCCAGATTGCAGCGATGAAAGGGCATGGGGGTTGATCGCGGTCATGCCGGTAGGGCCTTCGACGCCGACGCCAGCTCTGCGAAACCGATTACCTGCCAATCGGACGTTTCCTATATCGACCGGC	100	127	101	-1	26	non-target	NA	NA	NA	NA
3	PA14_31340	NA	CCTGGGCTACTGCGATGTCGGGCATCGGCAATCAATGATGTCATTGTGCCTTTATTTCGTGGAGCGCGGGCTCTTTCCCAGATTGCAGCGATGAAAGGGCATGGGGGTTGATCGCGGTCATGCCGGTAGGGCCTTCGACGCCGACGCCAGCTCTGCGAAACCGATTACCTGCCAATCGGACGTTTCCTATATCGACCGGC	58	100	101	-43	-1	non-target	NA	NA	NA	NA
4	PA14_31340	NA	CCTGGGCTACTGCGATGTCGGGCATCGGCAATCAATGATGTCATTGTGCCTTTATTTCGTGGAGCGCGGGCTCTTTCCCAGATTGCAGCGATGAAAGGGCATGGGGGTTGATCGCGGTCATGCCGGTAGGGCCTTCGACGCCGACGCCAGCTCTGCGAAACCGATTACCTGCCAATCGGACGTTTCCTATATCGACCGGC	65	100	101	-36	-1	non-target	NA	NA	NA	NA
5	PA14_31340	NA	CCTGGGCTACTGCGATGTCGGGCATCGGCAATCAATGATGTCATTGTGCCTTTATTTCGTGGAGCGCGGGCTCTTTCCCAGATTGCAGCGATGAAAGGGCATGGGGGTTGATCGCGGTCATGCCGGTAGGGCCTTCGACGCCGACGCCAGCTCTGCGAAACCGATTACCTGCCAATCGGACGTTTCCTATATCGACCGGC	100	126	101	-1	25	non-target	NA	NA	NA	NA
6	PA14_31340	NA	CCTGGGCTACTGCGATGTCGGGCATCGGCAATCAATGATGTCATTGTGCCTTTATTTCGTGGAGCGCGGGCTCTTTCCCAGATTGCAGCGATGAAAGGGCATGGGGGTTGATCGCGGTCATGCCGGTAGGGCCTTCGACGCCGACGCCAGCTCTGCGAAACCGATTACCTGCCAATCGGACGTTTCCTATATCGACCGGC	90	100	101	-11	-1	non-target	NA	NA	NA	NA
7	PA14_31340	NA	CCTGGGCTACTGCGATGTCGGGCATCGGCAATCAATGATGTCATTGTGCCTTTATTTCGTGGAGCGCGGGCTCTTTCCCAGATTGCAGCGATGAAAGGGCATGGGGGTTGATCGCGGTCATGCCGGTAGGGCCTTCGACGCCGACGCCAGCTCTGCGAAACCGATTACCTGCCAATCGGACGTTTCCTATATCGACCGGC	94	127	101	-7	26	non-target	NA	NA	NA	NA
8	PA14_31340	NA	CCTGGGCTACTGCGATGTCGGGCATCGGCAATCAATGATGTCATTGTGCCTTTATTTCGTGGAGCGCGGGCTCTTTCCCAGATTGCAGCGATGAAAGGGCATGGGGGTTGATCGCGGTCATGCCGGTAGGGCCTTCGACGCCGACGCCAGCTCTGCGAAACCGATTACCTGCCAATCGGACGTTTCCTATATCGACCGGC	94	126	101	-7	25	non-target	NA	NA	NA	NA
9	PA14_31340	NA	CCTGGGCTACTGCGATGTCGGGCATCGGCAATCAATGATGTCATTGTGCCTTTATTTCGTGGAGCGCGGGCTCTTTCCCAGATTGCAGCGATGAAAGGGCATGGGGGTTGATCGCGGTCATGCCGGTAGGGCCTTCGACGCCGACGCCAGCTCTGCGAAACCGATTACCTGCCAATCGGACGTTTCCTATATCGACCGGC	77	94	101	-24	-7	non-target	NA	NA	NA	NA
10	PA14_31340	NA	CCTGGGCTACTGCGATGTCGGGCATCGGCAATCAATGATGTCATTGTGCCTTTATTTCGTGGAGCGCGGGCTCTTTCCCAGATTGCAGCGATGAAAGGGCATGGGGGTTGATCGCGGTCATGCCGGTAGGGCCTTCGACGCCGACGCCAGCTCTGCGAAACCGATTACCTGCCAATCGGACGTTTCCTATATCGACCGGC	100	125	101	-1	24	non-target	NA	NA	NA	NA
11	PA14_31340	NA	CCTGGGCTACTGCGATGTCGGGCATCGGCAATCAATGATGTCATTGTGCCTTTATTTCGTGGAGCGCGGGCTCTTTCCCAGATTGCAGCGATGAAAGGGCATGGGGGTTGATCGCGGTCATGCCGGTAGGGCCTTCGACGCCGACGCCAGCTCTGCGAAACCGATTACCTGCCAATCGGACGTTTCCTATATCGACCGGC	86	100	101	-15	-1	non-target	NA	NA	NA	NA
12	PA14_31340	NA	CCTGGGCTACTGCGATGTCGGGCATCGGCAATCAATGATGTCATTGTGCCTTTATTTCGTGGAGCGCGGGCTCTTTCCCAGATTGCAGCGATGAAAGGGCATGGGGGTTGATCGCGGTCATGCCGGTAGGGCCTTCGACGCCGACGCCAGCTCTGCGAAACCGATTACCTGCCAATCGGACGTTTCCTATATCGACCGGC	77	100	101	-24	-1	non-target	NA	NA	NA	NA
13	PA14_31340	NA	CCTGGGCTACTGCGATGTCGGGCATCGGCAATCAATGATGTCATTGTGCCTTTATTTCGTGGAGCGCGGGCTCTTTCCCAGATTGCAGCGATGAAAGGGCATGGGGGTTGATCGCGGTCATGCCGGTAGGGCCTTCGACGCCGACGCCAGCTCTGCGAAACCGATTACCTGCCAATCGGACGTTTCCTATATCGACCGGC	100	113	101	-1	12	non-target	NA	NA	NA	NA
14	PA14_31340	NA	CCTGGGCTACTGCGATGTCGGGCATCGGCAATCAATGATGTCATTGTGCCTTTATTTCGTGGAGCGCGGGCTCTTTCCCAGATTGCAGCGATGAAAGGGCATGGGGGTTGATCGCGGTCATGCCGGTAGGGCCTTCGACGCCGACGCCAGCTCTGCGAAACCGATTACCTGCCAATCGGACGTTTCCTATATCGACCGGC	58	93	101	-43	-8	non-target	NA	NA	NA	NA
0	PA14_31350	hypothetical protein	GCTTCCTCAGGGTTAAGGAGAAGTCATGCAACGAATCGTCATCGTCGGGGGCGGAGTGGGCGGCACTATGCTCGCCAACCTGCTGGTCGTCCGGCTCTACCCGGAAGATACTCGGCGGCGAGGTGCAGGTACTGCTGATTTCCGACTCGCCGGATCACTACTACAAGCCGGCCTTCATGTACGTCGCCTTCGAGCAATTCTTCCTCGAAGATCTGAAACGACCGCAGCGCTCGCTGCTGCGGCCGGAAGTGATGTTCCAGCTCGACCGGGTCGACC	14	46	177	-163	-131	non-target	NA	NA	NA	NA
1	PA14_31350	hypothetical protein	GCTTCCTCAGGGTTAAGGAGAAGTCATGCAACGAATCGTCATCGTCGGGGGCGGAGTGGGCGGCACTATGCTCGCCAACCTGCTGGTCGTCCGGCTCTACCCGGAAGATACTCGGCGGCGAGGTGCAGGTACTGCTGATTTCCGACTCGCCGGATCACTACTACAAGCCGGCCTTCATGTACGTCGCCTTCGAGCAATTCTTCCTCGAAGATCTGAAACGACCGCAGCGCTCGCTGCTGCGGCCGGAAGTGATGTTCCAGCTCGACCGGGTCGACC	14	50	177	-163	-127	non-target	NA	NA	NA	NA
2	PA14_31350	hypothetical protein	GCTTCCTCAGGGTTAAGGAGAAGTCATGCAACGAATCGTCATCGTCGGGGGCGGAGTGGGCGGCACTATGCTCGCCAACCTGCTGGTCGTCCGGCTCTACCCGGAAGATACTCGGCGGCGAGGTGCAGGTACTGCTGATTTCCGACTCGCCGGATCACTACTACAAGCCGGCCTTCATGTACGTCGCCTTCGAGCAATTCTTCCTCGAAGATCTGAAACGACCGCAGCGCTCGCTGCTGCGGCCGGAAGTGATGTTCCAGCTCGACCGGGTCGACC	14	45	177	-163	-132	non-target	NA	NA	NA	NA
3	PA14_31350	hypothetical protein	GCTTCCTCAGGGTTAAGGAGAAGTCATGCAACGAATCGTCATCGTCGGGGGCGGAGTGGGCGGCACTATGCTCGCCAACCTGCTGGTCGTCCGGCTCTACCCGGAAGATACTCGGCGGCGAGGTGCAGGTACTGCTGATTTCCGACTCGCCGGATCACTACTACAAGCCGGCCTTCATGTACGTCGCCTTCGAGCAATTCTTCCTCGAAGATCTGAAACGACCGCAGCGCTCGCTGCTGCGGCCGGAAGTGATGTTCCAGCTCGACCGGGTCGACC	14	55	177	-163	-122	non-target	NA	NA	NA	NA
4	PA14_31350	hypothetical protein	GCTTCCTCAGGGTTAAGGAGAAGTCATGCAACGAATCGTCATCGTCGGGGGCGGAGTGGGCGGCACTATGCTCGCCAACCTGCTGGTCGTCCGGCTCTACCCGGAAGATACTCGGCGGCGAGGTGCAGGTACTGCTGATTTCCGACTCGCCGGATCACTACTACAAGCCGGCCTTCATGTACGTCGCCTTCGAGCAATTCTTCCTCGAAGATCTGAAACGACCGCAGCGCTCGCTGCTGCGGCCGGAAGTGATGTTCCAGCTCGACCGGGTCGACC	14	44	177	-163	-133	non-target	NA	NA	NA	NA
5	PA14_31350	hypothetical protein	GCTTCCTCAGGGTTAAGGAGAAGTCATGCAACGAATCGTCATCGTCGGGGGCGGAGTGGGCGGCACTATGCTCGCCAACCTGCTGGTCGTCCGGCTCTACCCGGAAGATACTCGGCGGCGAGGTGCAGGTACTGCTGATTTCCGACTCGCCGGATCACTACTACAAGCCGGCCTTCATGTACGTCGCCTTCGAGCAATTCTTCCTCGAAGATCTGAAACGACCGCAGCGCTCGCTGCTGCGGCCGGAAGTGATGTTCCAGCTCGACCGGGTCGACC	45	55	177	-132	-122	non-target	NA	NA	NA	NA
6	PA14_31350	hypothetical protein	GCTTCCTCAGGGTTAAGGAGAAGTCATGCAACGAATCGTCATCGTCGGGGGCGGAGTGGGCGGCACTATGCTCGCCAACCTGCTGGTCGTCCGGCTCTACCCGGAAGATACTCGGCGGCGAGGTGCAGGTACTGCTGATTTCCGACTCGCCGGATCACTACTACAAGCCGGCCTTCATGTACGTCGCCTTCGAGCAATTCTTCCTCGAAGATCTGAAACGACCGCAGCGCTCGCTGCTGCGGCCGGAAGTGATGTTCCAGCTCGACCGGGTCGACC	14	30	177	-163	-147	non-target	NA	NA	NA	NA
7	PA14_31350	hypothetical protein	GCTTCCTCAGGGTTAAGGAGAAGTCATGCAACGAATCGTCATCGTCGGGGGCGGAGTGGGCGGCACTATGCTCGCCAACCTGCTGGTCGTCCGGCTCTACCCGGAAGATACTCGGCGGCGAGGTGCAGGTACTGCTGATTTCCGACTCGCCGGATCACTACTACAAGCCGGCCTTCATGTACGTCGCCTTCGAGCAATTCTTCCTCGAAGATCTGAAACGACCGCAGCGCTCGCTGCTGCGGCCGGAAGTGATGTTCCAGCTCGACCGGGTCGACC	14	29	177	-163	-148	non-target	NA	NA	NA	NA
8	PA14_31350	hypothetical protein	GCTTCCTCAGGGTTAAGGAGAAGTCATGCAACGAATCGTCATCGTCGGGGGCGGAGTGGGCGGCACTATGCTCGCCAACCTGCTGGTCGTCCGGCTCTACCCGGAAGATACTCGGCGGCGAGGTGCAGGTACTGCTGATTTCCGACTCGCCGGATCACTACTACAAGCCGGCCTTCATGTACGTCGCCTTCGAGCAATTCTTCCTCGAAGATCTGAAACGACCGCAGCGCTCGCTGCTGCGGCCGGAAGTGATGTTCCAGCTCGACCGGGTCGACC	44	55	177	-133	-122	non-target	NA	NA	NA	NA
9	PA14_31350	hypothetical protein	GCTTCCTCAGGGTTAAGGAGAAGTCATGCAACGAATCGTCATCGTCGGGGGCGGAGTGGGCGGCACTATGCTCGCCAACCTGCTGGTCGTCCGGCTCTACCCGGAAGATACTCGGCGGCGAGGTGCAGGTACTGCTGATTTCCGACTCGCCGGATCACTACTACAAGCCGGCCTTCATGTACGTCGCCTTCGAGCAATTCTTCCTCGAAGATCTGAAACGACCGCAGCGCTCGCTGCTGCGGCCGGAAGTGATGTTCCAGCTCGACCGGGTCGACC	242	265	177	65	88	non-target	NA	NA	NA	NA
10	PA14_31350	hypothetical protein	GCTTCCTCAGGGTTAAGGAGAAGTCATGCAACGAATCGTCATCGTCGGGGGCGGAGTGGGCGGCACTATGCTCGCCAACCTGCTGGTCGTCCGGCTCTACCCGGAAGATACTCGGCGGCGAGGTGCAGGTACTGCTGATTTCCGACTCGCCGGATCACTACTACAAGCCGGCCTTCATGTACGTCGCCTTCGAGCAATTCTTCCTCGAAGATCTGAAACGACCGCAGCGCTCGCTGCTGCGGCCGGAAGTGATGTTCCAGCTCGACCGGGTCGACC	14	25	177	-163	-152	non-target	NA	NA	NA	NA
11	PA14_31350	hypothetical protein	GCTTCCTCAGGGTTAAGGAGAAGTCATGCAACGAATCGTCATCGTCGGGGGCGGAGTGGGCGGCACTATGCTCGCCAACCTGCTGGTCGTCCGGCTCTACCCGGAAGATACTCGGCGGCGAGGTGCAGGTACTGCTGATTTCCGACTCGCCGGATCACTACTACAAGCCGGCCTTCATGTACGTCGCCTTCGAGCAATTCTTCCTCGAAGATCTGAAACGACCGCAGCGCTCGCTGCTGCGGCCGGAAGTGATGTTCCAGCTCGACCGGGTCGACC	14	47	177	-163	-130	non-target	NA	NA	NA	NA
12	PA14_31350	hypothetical protein	GCTTCCTCAGGGTTAAGGAGAAGTCATGCAACGAATCGTCATCGTCGGGGGCGGAGTGGGCGGCACTATGCTCGCCAACCTGCTGGTCGTCCGGCTCTACCCGGAAGATACTCGGCGGCGAGGTGCAGGTACTGCTGATTTCCGACTCGCCGGATCACTACTACAAGCCGGCCTTCATGTACGTCGCCTTCGAGCAATTCTTCCTCGAAGATCTGAAACGACCGCAGCGCTCGCTGCTGCGGCCGGAAGTGATGTTCCAGCTCGACCGGGTCGACC	14	54	177	-163	-123	non-target	NA	NA	NA	NA
13	PA14_31350	hypothetical protein	GCTTCCTCAGGGTTAAGGAGAAGTCATGCAACGAATCGTCATCGTCGGGGGCGGAGTGGGCGGCACTATGCTCGCCAACCTGCTGGTCGTCCGGCTCTACCCGGAAGATACTCGGCGGCGAGGTGCAGGTACTGCTGATTTCCGACTCGCCGGATCACTACTACAAGCCGGCCTTCATGTACGTCGCCTTCGAGCAATTCTTCCTCGAAGATCTGAAACGACCGCAGCGCTCGCTGCTGCGGCCGGAAGTGATGTTCCAGCTCGACCGGGTCGACC	7	46	177	-170	-131	non-target	NA	NA	NA	NA
14	PA14_31350	hypothetical protein	GCTTCCTCAGGGTTAAGGAGAAGTCATGCAACGAATCGTCATCGTCGGGGGCGGAGTGGGCGGCACTATGCTCGCCAACCTGCTGGTCGTCCGGCTCTACCCGGAAGATACTCGGCGGCGAGGTGCAGGTACTGCTGATTTCCGACTCGCCGGATCACTACTACAAGCCGGCCTTCATGTACGTCGCCTTCGAGCAATTCTTCCTCGAAGATCTGAAACGACCGCAGCGCTCGCTGCTGCGGCCGGAAGTGATGTTCCAGCTCGACCGGGTCGACC	55	100	177	-122	-77	non-target	NA	NA	NA	NA
0	PA14_31360	hypothetical protein	ACCGTCGATCTGCCGGTGAGCAAGGCCGGTGGGGCCTGTCACAACCAGGCGCCGGTAGTCGCCAGCAACATCGCTGCCGAGATTCGTCTCGGTAAGCCCTGCGCGATCTACGATGGACGAGTCCAGGCTGTCGCGCAGATGGGCCTGAACGCCGGAATGCCGCTCTGGTACGACTATCGGCACGACGTAAAGCCGACCCCGCCGACCAAGCTTGGCGGGTTGTTGCGCCAGGGTTTCAATCGCGGCCTGTACTGGGCCGTAGCCCGTGGAATGCTTTGACCCCGCACGGGGAGGAGCCGACATGGATAGCCATCAGCAGCCATACGCGTCGCAGGCGCAGGCCGATACCACCCTGTTTCCCGAGCAGACCCGCGAGAGTCTCCAGGCCCTGGCCGTCAAGT	235	251	302	-67	-51	target	198.964	1.2078	0.0014387	repression
1	PA14_31360	hypothetical protein	ACCGTCGATCTGCCGGTGAGCAAGGCCGGTGGGGCCTGTCACAACCAGGCGCCGGTAGTCGCCAGCAACATCGCTGCCGAGATTCGTCTCGGTAAGCCCTGCGCGATCTACGATGGACGAGTCCAGGCTGTCGCGCAGATGGGCCTGAACGCCGGAATGCCGCTCTGGTACGACTATCGGCACGACGTAAAGCCGACCCCGCCGACCAAGCTTGGCGGGTTGTTGCGCCAGGGTTTCAATCGCGGCCTGTACTGGGCCGTAGCCCGTGGAATGCTTTGACCCCGCACGGGGAGGAGCCGACATGGATAGCCATCAGCAGCCATACGCGTCGCAGGCGCAGGCCGATACCACCCTGTTTCCCGAGCAGACCCGCGAGAGTCTCCAGGCCCTGGCCGTCAAGT	62	88	302	-240	-214	target	198.964	1.2078	0.00165756	repression
2	PA14_31360	hypothetical protein	ACCGTCGATCTGCCGGTGAGCAAGGCCGGTGGGGCCTGTCACAACCAGGCGCCGGTAGTCGCCAGCAACATCGCTGCCGAGATTCGTCTCGGTAAGCCCTGCGCGATCTACGATGGACGAGTCCAGGCTGTCGCGCAGATGGGCCTGAACGCCGGAATGCCGCTCTGGTACGACTATCGGCACGACGTAAAGCCGACCCCGCCGACCAAGCTTGGCGGGTTGTTGCGCCAGGGTTTCAATCGCGGCCTGTACTGGGCCGTAGCCCGTGGAATGCTTTGACCCCGCACGGGGAGGAGCCGACATGGATAGCCATCAGCAGCCATACGCGTCGCAGGCGCAGGCCGATACCACCCTGTTTCCCGAGCAGACCCGCGAGAGTCTCCAGGCCCTGGCCGTCAAGT	240	251	302	-62	-51	target	198.964	1.31365	0.00214205	repression
3	PA14_31360	hypothetical protein	ACCGTCGATCTGCCGGTGAGCAAGGCCGGTGGGGCCTGTCACAACCAGGCGCCGGTAGTCGCCAGCAACATCGCTGCCGAGATTCGTCTCGGTAAGCCCTGCGCGATCTACGATGGACGAGTCCAGGCTGTCGCGCAGATGGGCCTGAACGCCGGAATGCCGCTCTGGTACGACTATCGGCACGACGTAAAGCCGACCCCGCCGACCAAGCTTGGCGGGTTGTTGCGCCAGGGTTTCAATCGCGGCCTGTACTGGGCCGTAGCCCGTGGAATGCTTTGACCCCGCACGGGGAGGAGCCGACATGGATAGCCATCAGCAGCCATACGCGTCGCAGGCGCAGGCCGATACCACCCTGTTTCCCGAGCAGACCCGCGAGAGTCTCCAGGCCCTGGCCGTCAAGT	237	251	302	-65	-51	target	198.964	1.40048	0.00226271	repression
4	PA14_31360	hypothetical protein	ACCGTCGATCTGCCGGTGAGCAAGGCCGGTGGGGCCTGTCACAACCAGGCGCCGGTAGTCGCCAGCAACATCGCTGCCGAGATTCGTCTCGGTAAGCCCTGCGCGATCTACGATGGACGAGTCCAGGCTGTCGCGCAGATGGGCCTGAACGCCGGAATGCCGCTCTGGTACGACTATCGGCACGACGTAAAGCCGACCCCGCCGACCAAGCTTGGCGGGTTGTTGCGCCAGGGTTTCAATCGCGGCCTGTACTGGGCCGTAGCCCGTGGAATGCTTTGACCCCGCACGGGGAGGAGCCGACATGGATAGCCATCAGCAGCCATACGCGTCGCAGGCGCAGGCCGATACCACCCTGTTTCCCGAGCAGACCCGCGAGAGTCTCCAGGCCCTGGCCGTCAAGT	88	101	302	-214	-201	target	198.964	2.18331	0.00267561	repression
5	PA14_31360	hypothetical protein	ACCGTCGATCTGCCGGTGAGCAAGGCCGGTGGGGCCTGTCACAACCAGGCGCCGGTAGTCGCCAGCAACATCGCTGCCGAGATTCGTCTCGGTAAGCCCTGCGCGATCTACGATGGACGAGTCCAGGCTGTCGCGCAGATGGGCCTGAACGCCGGAATGCCGCTCTGGTACGACTATCGGCACGACGTAAAGCCGACCCCGCCGACCAAGCTTGGCGGGTTGTTGCGCCAGGGTTTCAATCGCGGCCTGTACTGGGCCGTAGCCCGTGGAATGCTTTGACCCCGCACGGGGAGGAGCCGACATGGATAGCCATCAGCAGCCATACGCGTCGCAGGCGCAGGCCGATACCACCCTGTTTCCCGAGCAGACCCGCGAGAGTCTCCAGGCCCTGGCCGTCAAGT	236	251	302	-66	-51	target	198.964	2.29067	0.00273841	repression
6	PA14_31360	hypothetical protein	ACCGTCGATCTGCCGGTGAGCAAGGCCGGTGGGGCCTGTCACAACCAGGCGCCGGTAGTCGCCAGCAACATCGCTGCCGAGATTCGTCTCGGTAAGCCCTGCGCGATCTACGATGGACGAGTCCAGGCTGTCGCGCAGATGGGCCTGAACGCCGGAATGCCGCTCTGGTACGACTATCGGCACGACGTAAAGCCGACCCCGCCGACCAAGCTTGGCGGGTTGTTGCGCCAGGGTTTCAATCGCGGCCTGTACTGGGCCGTAGCCCGTGGAATGCTTTGACCCCGCACGGGGAGGAGCCGACATGGATAGCCATCAGCAGCCATACGCGTCGCAGGCGCAGGCCGATACCACCCTGTTTCCCGAGCAGACCCGCGAGAGTCTCCAGGCCCTGGCCGTCAAGT	215	235	302	-87	-67	target	198.964	2.30907	0.00282181	repression
7	PA14_31360	hypothetical protein	ACCGTCGATCTGCCGGTGAGCAAGGCCGGTGGGGCCTGTCACAACCAGGCGCCGGTAGTCGCCAGCAACATCGCTGCCGAGATTCGTCTCGGTAAGCCCTGCGCGATCTACGATGGACGAGTCCAGGCTGTCGCGCAGATGGGCCTGAACGCCGGAATGCCGCTCTGGTACGACTATCGGCACGACGTAAAGCCGACCCCGCCGACCAAGCTTGGCGGGTTGTTGCGCCAGGGTTTCAATCGCGGCCTGTACTGGGCCGTAGCCCGTGGAATGCTTTGACCCCGCACGGGGAGGAGCCGACATGGATAGCCATCAGCAGCCATACGCGTCGCAGGCGCAGGCCGATACCACCCTGTTTCCCGAGCAGACCCGCGAGAGTCTCCAGGCCCTGGCCGTCAAGT	215	251	302	-87	-51	target	198.964	2.5316	0.00337296	repression
8	PA14_31360	hypothetical protein	ACCGTCGATCTGCCGGTGAGCAAGGCCGGTGGGGCCTGTCACAACCAGGCGCCGGTAGTCGCCAGCAACATCGCTGCCGAGATTCGTCTCGGTAAGCCCTGCGCGATCTACGATGGACGAGTCCAGGCTGTCGCGCAGATGGGCCTGAACGCCGGAATGCCGCTCTGGTACGACTATCGGCACGACGTAAAGCCGACCCCGCCGACCAAGCTTGGCGGGTTGTTGCGCCAGGGTTTCAATCGCGGCCTGTACTGGGCCGTAGCCCGTGGAATGCTTTGACCCCGCACGGGGAGGAGCCGACATGGATAGCCATCAGCAGCCATACGCGTCGCAGGCGCAGGCCGATACCACCCTGTTTCCCGAGCAGACCCGCGAGAGTCTCCAGGCCCTGGCCGTCAAGT	239	251	302	-63	-51	target	198.964	2.54175	0.00387366	repression
9	PA14_31360	hypothetical protein	ACCGTCGATCTGCCGGTGAGCAAGGCCGGTGGGGCCTGTCACAACCAGGCGCCGGTAGTCGCCAGCAACATCGCTGCCGAGATTCGTCTCGGTAAGCCCTGCGCGATCTACGATGGACGAGTCCAGGCTGTCGCGCAGATGGGCCTGAACGCCGGAATGCCGCTCTGGTACGACTATCGGCACGACGTAAAGCCGACCCCGCCGACCAAGCTTGGCGGGTTGTTGCGCCAGGGTTTCAATCGCGGCCTGTACTGGGCCGTAGCCCGTGGAATGCTTTGACCCCGCACGGGGAGGAGCCGACATGGATAGCCATCAGCAGCCATACGCGTCGCAGGCGCAGGCCGATACCACCCTGTTTCCCGAGCAGACCCGCGAGAGTCTCCAGGCCCTGGCCGTCAAGT	62	72	302	-240	-230	target	198.964	2.5931	0.004133	repression
10	PA14_31360	hypothetical protein	ACCGTCGATCTGCCGGTGAGCAAGGCCGGTGGGGCCTGTCACAACCAGGCGCCGGTAGTCGCCAGCAACATCGCTGCCGAGATTCGTCTCGGTAAGCCCTGCGCGATCTACGATGGACGAGTCCAGGCTGTCGCGCAGATGGGCCTGAACGCCGGAATGCCGCTCTGGTACGACTATCGGCACGACGTAAAGCCGACCCCGCCGACCAAGCTTGGCGGGTTGTTGCGCCAGGGTTTCAATCGCGGCCTGTACTGGGCCGTAGCCCGTGGAATGCTTTGACCCCGCACGGGGAGGAGCCGACATGGATAGCCATCAGCAGCCATACGCGTCGCAGGCGCAGGCCGATACCACCCTGTTTCCCGAGCAGACCCGCGAGAGTCTCCAGGCCCTGGCCGTCAAGT	62	101	302	-240	-201	target	198.964	2.72061	0.00417454	repression
11	PA14_31360	hypothetical protein	ACCGTCGATCTGCCGGTGAGCAAGGCCGGTGGGGCCTGTCACAACCAGGCGCCGGTAGTCGCCAGCAACATCGCTGCCGAGATTCGTCTCGGTAAGCCCTGCGCGATCTACGATGGACGAGTCCAGGCTGTCGCGCAGATGGGCCTGAACGCCGGAATGCCGCTCTGGTACGACTATCGGCACGACGTAAAGCCGACCCCGCCGACCAAGCTTGGCGGGTTGTTGCGCCAGGGTTTCAATCGCGGCCTGTACTGGGCCGTAGCCCGTGGAATGCTTTGACCCCGCACGGGGAGGAGCCGACATGGATAGCCATCAGCAGCCATACGCGTCGCAGGCGCAGGCCGATACCACCCTGTTTCCCGAGCAGACCCGCGAGAGTCTCCAGGCCCTGGCCGTCAAGT	62	84	302	-240	-218	target	198.964	2.74246	0.00444512	repression
12	PA14_31360	hypothetical protein	ACCGTCGATCTGCCGGTGAGCAAGGCCGGTGGGGCCTGTCACAACCAGGCGCCGGTAGTCGCCAGCAACATCGCTGCCGAGATTCGTCTCGGTAAGCCCTGCGCGATCTACGATGGACGAGTCCAGGCTGTCGCGCAGATGGGCCTGAACGCCGGAATGCCGCTCTGGTACGACTATCGGCACGACGTAAAGCCGACCCCGCCGACCAAGCTTGGCGGGTTGTTGCGCCAGGGTTTCAATCGCGGCCTGTACTGGGCCGTAGCCCGTGGAATGCTTTGACCCCGCACGGGGAGGAGCCGACATGGATAGCCATCAGCAGCCATACGCGTCGCAGGCGCAGGCCGATACCACCCTGTTTCCCGAGCAGACCCGCGAGAGTCTCCAGGCCCTGGCCGTCAAGT	201	235	302	-101	-67	target	198.964	2.94721	0.00446651	repression
13	PA14_31360	hypothetical protein	ACCGTCGATCTGCCGGTGAGCAAGGCCGGTGGGGCCTGTCACAACCAGGCGCCGGTAGTCGCCAGCAACATCGCTGCCGAGATTCGTCTCGGTAAGCCCTGCGCGATCTACGATGGACGAGTCCAGGCTGTCGCGCAGATGGGCCTGAACGCCGGAATGCCGCTCTGGTACGACTATCGGCACGACGTAAAGCCGACCCCGCCGACCAAGCTTGGCGGGTTGTTGCGCCAGGGTTTCAATCGCGGCCTGTACTGGGCCGTAGCCCGTGGAATGCTTTGACCCCGCACGGGGAGGAGCCGACATGGATAGCCATCAGCAGCCATACGCGTCGCAGGCGCAGGCCGATACCACCCTGTTTCCCGAGCAGACCCGCGAGAGTCTCCAGGCCCTGGCCGTCAAGT	201	215	302	-101	-87	target	198.964	3.82239	0.00463025	repression
14	PA14_31360	hypothetical protein	ACCGTCGATCTGCCGGTGAGCAAGGCCGGTGGGGCCTGTCACAACCAGGCGCCGGTAGTCGCCAGCAACATCGCTGCCGAGATTCGTCTCGGTAAGCCCTGCGCGATCTACGATGGACGAGTCCAGGCTGTCGCGCAGATGGGCCTGAACGCCGGAATGCCGCTCTGGTACGACTATCGGCACGACGTAAAGCCGACCCCGCCGACCAAGCTTGGCGGGTTGTTGCGCCAGGGTTTCAATCGCGGCCTGTACTGGGCCGTAGCCCGTGGAATGCTTTGACCCCGCACGGGGAGGAGCCGACATGGATAGCCATCAGCAGCCATACGCGTCGCAGGCGCAGGCCGATACCACCCTGTTTCCCGAGCAGACCCGCGAGAGTCTCCAGGCCCTGGCCGTCAAGT	241	251	302	-61	-51	target	198.964	198.964	0.00477318	repression
0	PA14_31370	hypothetical protein	CGGTTGTTGCGCGACGCCGATACCCGGCGCGGGCTGGCTCTCGTGCTGGGTAGTTTGCGCAGCCTGGGGTGCCAACTCGCCGCGGAGCAGGAGGTTGCCCATGGTGCATGACCTTCTCCGAGATCGTGCGGATCTAGAGGCGCGTTGGAACCCTTCCGCCTACATGCAGTTCGCCCGATTGCGCCAGCGGCCGGTGGTCG	63	81	101	-38	-20	non-target	NA	NA	NA	NA
1	PA14_31370	hypothetical protein	CGGTTGTTGCGCGACGCCGATACCCGGCGCGGGCTGGCTCTCGTGCTGGGTAGTTTGCGCAGCCTGGGGTGCCAACTCGCCGCGGAGCAGGAGGTTGCCCATGGTGCATGACCTTCTCCGAGATCGTGCGGATCTAGAGGCGCGTTGGAACCCTTCCGCCTACATGCAGTTCGCCCGATTGCGCCAGCGGCCGGTGGTCG	127	144	101	26	43	non-target	NA	NA	NA	NA
2	PA14_31370	hypothetical protein	CGGTTGTTGCGCGACGCCGATACCCGGCGCGGGCTGGCTCTCGTGCTGGGTAGTTTGCGCAGCCTGGGGTGCCAACTCGCCGCGGAGCAGGAGGTTGCCCATGGTGCATGACCTTCTCCGAGATCGTGCGGATCTAGAGGCGCGTTGGAACCCTTCCGCCTACATGCAGTTCGCCCGATTGCGCCAGCGGCCGGTGGTCG	87	100	101	-14	-1	non-target	NA	NA	NA	NA
3	PA14_31370	hypothetical protein	CGGTTGTTGCGCGACGCCGATACCCGGCGCGGGCTGGCTCTCGTGCTGGGTAGTTTGCGCAGCCTGGGGTGCCAACTCGCCGCGGAGCAGGAGGTTGCCCATGGTGCATGACCTTCTCCGAGATCGTGCGGATCTAGAGGCGCGTTGGAACCCTTCCGCCTACATGCAGTTCGCCCGATTGCGCCAGCGGCCGGTGGTCG	28	45	101	-73	-56	non-target	NA	NA	NA	NA
4	PA14_31370	hypothetical protein	CGGTTGTTGCGCGACGCCGATACCCGGCGCGGGCTGGCTCTCGTGCTGGGTAGTTTGCGCAGCCTGGGGTGCCAACTCGCCGCGGAGCAGGAGGTTGCCCATGGTGCATGACCTTCTCCGAGATCGTGCGGATCTAGAGGCGCGTTGGAACCCTTCCGCCTACATGCAGTTCGCCCGATTGCGCCAGCGGCCGGTGGTCG	81	100	101	-20	-1	non-target	NA	NA	NA	NA
5	PA14_31370	hypothetical protein	CGGTTGTTGCGCGACGCCGATACCCGGCGCGGGCTGGCTCTCGTGCTGGGTAGTTTGCGCAGCCTGGGGTGCCAACTCGCCGCGGAGCAGGAGGTTGCCCATGGTGCATGACCTTCTCCGAGATCGTGCGGATCTAGAGGCGCGTTGGAACCCTTCCGCCTACATGCAGTTCGCCCGATTGCGCCAGCGGCCGGTGGTCG	45	63	101	-56	-38	non-target	NA	NA	NA	NA
6	PA14_31370	hypothetical protein	CGGTTGTTGCGCGACGCCGATACCCGGCGCGGGCTGGCTCTCGTGCTGGGTAGTTTGCGCAGCCTGGGGTGCCAACTCGCCGCGGAGCAGGAGGTTGCCCATGGTGCATGACCTTCTCCGAGATCGTGCGGATCTAGAGGCGCGTTGGAACCCTTCCGCCTACATGCAGTTCGCCCGATTGCGCCAGCGGCCGGTGGTCG	64	81	101	-37	-20	non-target	NA	NA	NA	NA
7	PA14_31370	hypothetical protein	CGGTTGTTGCGCGACGCCGATACCCGGCGCGGGCTGGCTCTCGTGCTGGGTAGTTTGCGCAGCCTGGGGTGCCAACTCGCCGCGGAGCAGGAGGTTGCCCATGGTGCATGACCTTCTCCGAGATCGTGCGGATCTAGAGGCGCGTTGGAACCCTTCCGCCTACATGCAGTTCGCCCGATTGCGCCAGCGGCCGGTGGTCG	63	87	101	-38	-14	non-target	NA	NA	NA	NA
8	PA14_31370	hypothetical protein	CGGTTGTTGCGCGACGCCGATACCCGGCGCGGGCTGGCTCTCGTGCTGGGTAGTTTGCGCAGCCTGGGGTGCCAACTCGCCGCGGAGCAGGAGGTTGCCCATGGTGCATGACCTTCTCCGAGATCGTGCGGATCTAGAGGCGCGTTGGAACCCTTCCGCCTACATGCAGTTCGCCCGATTGCGCCAGCGGCCGGTGGTCG	100	127	101	-1	26	non-target	NA	NA	NA	NA
9	PA14_31370	hypothetical protein	CGGTTGTTGCGCGACGCCGATACCCGGCGCGGGCTGGCTCTCGTGCTGGGTAGTTTGCGCAGCCTGGGGTGCCAACTCGCCGCGGAGCAGGAGGTTGCCCATGGTGCATGACCTTCTCCGAGATCGTGCGGATCTAGAGGCGCGTTGGAACCCTTCCGCCTACATGCAGTTCGCCCGATTGCGCCAGCGGCCGGTGGTCG	45	64	101	-56	-37	non-target	NA	NA	NA	NA
10	PA14_31370	hypothetical protein	CGGTTGTTGCGCGACGCCGATACCCGGCGCGGGCTGGCTCTCGTGCTGGGTAGTTTGCGCAGCCTGGGGTGCCAACTCGCCGCGGAGCAGGAGGTTGCCCATGGTGCATGACCTTCTCCGAGATCGTGCGGATCTAGAGGCGCGTTGGAACCCTTCCGCCTACATGCAGTTCGCCCGATTGCGCCAGCGGCCGGTGGTCG	64	87	101	-37	-14	non-target	NA	NA	NA	NA
11	PA14_31370	hypothetical protein	CGGTTGTTGCGCGACGCCGATACCCGGCGCGGGCTGGCTCTCGTGCTGGGTAGTTTGCGCAGCCTGGGGTGCCAACTCGCCGCGGAGCAGGAGGTTGCCCATGGTGCATGACCTTCTCCGAGATCGTGCGGATCTAGAGGCGCGTTGGAACCCTTCCGCCTACATGCAGTTCGCCCGATTGCGCCAGCGGCCGGTGGTCG	45	81	101	-56	-20	non-target	NA	NA	NA	NA
12	PA14_31370	hypothetical protein	CGGTTGTTGCGCGACGCCGATACCCGGCGCGGGCTGGCTCTCGTGCTGGGTAGTTTGCGCAGCCTGGGGTGCCAACTCGCCGCGGAGCAGGAGGTTGCCCATGGTGCATGACCTTCTCCGAGATCGTGCGGATCTAGAGGCGCGTTGGAACCCTTCCGCCTACATGCAGTTCGCCCGATTGCGCCAGCGGCCGGTGGTCG	100	135	101	-1	34	non-target	NA	NA	NA	NA
13	PA14_31370	hypothetical protein	CGGTTGTTGCGCGACGCCGATACCCGGCGCGGGCTGGCTCTCGTGCTGGGTAGTTTGCGCAGCCTGGGGTGCCAACTCGCCGCGGAGCAGGAGGTTGCCCATGGTGCATGACCTTCTCCGAGATCGTGCGGATCTAGAGGCGCGTTGGAACCCTTCCGCCTACATGCAGTTCGCCCGATTGCGCCAGCGGCCGGTGGTCG	133	144	101	32	43	non-target	NA	NA	NA	NA
14	PA14_31370	hypothetical protein	CGGTTGTTGCGCGACGCCGATACCCGGCGCGGGCTGGCTCTCGTGCTGGGTAGTTTGCGCAGCCTGGGGTGCCAACTCGCCGCGGAGCAGGAGGTTGCCCATGGTGCATGACCTTCTCCGAGATCGTGCGGATCTAGAGGCGCGTTGGAACCCTTCCGCCTACATGCAGTTCGCCCGATTGCGCCAGCGGCCGGTGGTCG	118	135	101	17	34	non-target	NA	NA	NA	NA
0	PA14_31380	sulfate transporter	CGCCTGAACGCCTGTCGTCATCCCTTGTTTTTTCAATGCCATCCCACGGCCCGCACCGTCGACCGACGGCACGGGCCGCGCCTCGTCCCTGGATATCCCGATGCTACAGACGCTGAAACAGAACTGGTTCTCCAATATTCGCGGCGACCTGCTCGCCGGCCTGGTCGTCGCCCTGGCGCTGATCCCCGAGGCCATCGCCT	70	88	101	-31	-13	non-target	NA	NA	NA	NA
1	PA14_31380	sulfate transporter	CGCCTGAACGCCTGTCGTCATCCCTTGTTTTTTCAATGCCATCCCACGGCCCGCACCGTCGACCGACGGCACGGGCCGCGCCTCGTCCCTGGATATCCCGATGCTACAGACGCTGAAACAGAACTGGTTCTCCAATATTCGCGGCGACCTGCTCGCCGGCCTGGTCGTCGCCCTGGCGCTGATCCCCGAGGCCATCGCCT	105	117	101	4	16	non-target	NA	NA	NA	NA
2	PA14_31380	sulfate transporter	CGCCTGAACGCCTGTCGTCATCCCTTGTTTTTTCAATGCCATCCCACGGCCCGCACCGTCGACCGACGGCACGGGCCGCGCCTCGTCCCTGGATATCCCGATGCTACAGACGCTGAAACAGAACTGGTTCTCCAATATTCGCGGCGACCTGCTCGCCGGCCTGGTCGTCGCCCTGGCGCTGATCCCCGAGGCCATCGCCT	70	105	101	-31	4	non-target	NA	NA	NA	NA
3	PA14_31380	sulfate transporter	CGCCTGAACGCCTGTCGTCATCCCTTGTTTTTTCAATGCCATCCCACGGCCCGCACCGTCGACCGACGGCACGGGCCGCGCCTCGTCCCTGGATATCCCGATGCTACAGACGCTGAAACAGAACTGGTTCTCCAATATTCGCGGCGACCTGCTCGCCGGCCTGGTCGTCGCCCTGGCGCTGATCCCCGAGGCCATCGCCT	45	70	101	-56	-31	non-target	NA	NA	NA	NA
4	PA14_31380	sulfate transporter	CGCCTGAACGCCTGTCGTCATCCCTTGTTTTTTCAATGCCATCCCACGGCCCGCACCGTCGACCGACGGCACGGGCCGCGCCTCGTCCCTGGATATCCCGATGCTACAGACGCTGAAACAGAACTGGTTCTCCAATATTCGCGGCGACCTGCTCGCCGGCCTGGTCGTCGCCCTGGCGCTGATCCCCGAGGCCATCGCCT	88	105	101	-13	4	non-target	NA	NA	NA	NA
5	PA14_31380	sulfate transporter	CGCCTGAACGCCTGTCGTCATCCCTTGTTTTTTCAATGCCATCCCACGGCCCGCACCGTCGACCGACGGCACGGGCCGCGCCTCGTCCCTGGATATCCCGATGCTACAGACGCTGAAACAGAACTGGTTCTCCAATATTCGCGGCGACCTGCTCGCCGGCCTGGTCGTCGCCCTGGCGCTGATCCCCGAGGCCATCGCCT	70	117	101	-31	16	non-target	NA	NA	NA	NA
6	PA14_31380	sulfate transporter	CGCCTGAACGCCTGTCGTCATCCCTTGTTTTTTCAATGCCATCCCACGGCCCGCACCGTCGACCGACGGCACGGGCCGCGCCTCGTCCCTGGATATCCCGATGCTACAGACGCTGAAACAGAACTGGTTCTCCAATATTCGCGGCGACCTGCTCGCCGGCCTGGTCGTCGCCCTGGCGCTGATCCCCGAGGCCATCGCCT	88	117	101	-13	16	non-target	NA	NA	NA	NA
7	PA14_31380	sulfate transporter	CGCCTGAACGCCTGTCGTCATCCCTTGTTTTTTCAATGCCATCCCACGGCCCGCACCGTCGACCGACGGCACGGGCCGCGCCTCGTCCCTGGATATCCCGATGCTACAGACGCTGAAACAGAACTGGTTCTCCAATATTCGCGGCGACCTGCTCGCCGGCCTGGTCGTCGCCCTGGCGCTGATCCCCGAGGCCATCGCCT	65	88	101	-36	-13	non-target	NA	NA	NA	NA
8	PA14_31380	sulfate transporter	CGCCTGAACGCCTGTCGTCATCCCTTGTTTTTTCAATGCCATCCCACGGCCCGCACCGTCGACCGACGGCACGGGCCGCGCCTCGTCCCTGGATATCCCGATGCTACAGACGCTGAAACAGAACTGGTTCTCCAATATTCGCGGCGACCTGCTCGCCGGCCTGGTCGTCGCCCTGGCGCTGATCCCCGAGGCCATCGCCT	45	65	101	-56	-36	non-target	NA	NA	NA	NA
9	PA14_31380	sulfate transporter	CGCCTGAACGCCTGTCGTCATCCCTTGTTTTTTCAATGCCATCCCACGGCCCGCACCGTCGACCGACGGCACGGGCCGCGCCTCGTCCCTGGATATCCCGATGCTACAGACGCTGAAACAGAACTGGTTCTCCAATATTCGCGGCGACCTGCTCGCCGGCCTGGTCGTCGCCCTGGCGCTGATCCCCGAGGCCATCGCCT	65	105	101	-36	4	non-target	NA	NA	NA	NA
10	PA14_31380	sulfate transporter	CGCCTGAACGCCTGTCGTCATCCCTTGTTTTTTCAATGCCATCCCACGGCCCGCACCGTCGACCGACGGCACGGGCCGCGCCTCGTCCCTGGATATCCCGATGCTACAGACGCTGAAACAGAACTGGTTCTCCAATATTCGCGGCGACCTGCTCGCCGGCCTGGTCGTCGCCCTGGCGCTGATCCCCGAGGCCATCGCCT	57	70	101	-44	-31	non-target	NA	NA	NA	NA
11	PA14_31380	sulfate transporter	CGCCTGAACGCCTGTCGTCATCCCTTGTTTTTTCAATGCCATCCCACGGCCCGCACCGTCGACCGACGGCACGGGCCGCGCCTCGTCCCTGGATATCCCGATGCTACAGACGCTGAAACAGAACTGGTTCTCCAATATTCGCGGCGACCTGCTCGCCGGCCTGGTCGTCGCCCTGGCGCTGATCCCCGAGGCCATCGCCT	105	122	101	4	21	non-target	NA	NA	NA	NA
12	PA14_31380	sulfate transporter	CGCCTGAACGCCTGTCGTCATCCCTTGTTTTTTCAATGCCATCCCACGGCCCGCACCGTCGACCGACGGCACGGGCCGCGCCTCGTCCCTGGATATCCCGATGCTACAGACGCTGAAACAGAACTGGTTCTCCAATATTCGCGGCGACCTGCTCGCCGGCCTGGTCGTCGCCCTGGCGCTGATCCCCGAGGCCATCGCCT	45	88	101	-56	-13	non-target	NA	NA	NA	NA
13	PA14_31380	sulfate transporter	CGCCTGAACGCCTGTCGTCATCCCTTGTTTTTTCAATGCCATCCCACGGCCCGCACCGTCGACCGACGGCACGGGCCGCGCCTCGTCCCTGGATATCCCGATGCTACAGACGCTGAAACAGAACTGGTTCTCCAATATTCGCGGCGACCTGCTCGCCGGCCTGGTCGTCGCCCTGGCGCTGATCCCCGAGGCCATCGCCT	105	123	101	4	22	non-target	NA	NA	NA	NA
14	PA14_31380	sulfate transporter	CGCCTGAACGCCTGTCGTCATCCCTTGTTTTTTCAATGCCATCCCACGGCCCGCACCGTCGACCGACGGCACGGGCCGCGCCTCGTCCCTGGATATCCCGATGCTACAGACGCTGAAACAGAACTGGTTCTCCAATATTCGCGGCGACCTGCTCGCCGGCCTGGTCGTCGCCCTGGCGCTGATCCCCGAGGCCATCGCCT	65	117	101	-36	16	non-target	NA	NA	NA	NA
0	PA14_31390	hypothetical protein	TCCGGACATTCCCTGGGGGCGCAATCGGTGGCGCTGAATCAAACAGGCGAAACGGTTCTAAGCTATCGAGGGTTCGTCCCCGCATGGAGAGAACATCATCATGTTCAACACTCGTTCTGTGCTCGCGCTGGTCGTGAGCCTGTCTCTGCTCGGCGGTACGCCTGCCGTCCTGGCCGACCCGGGCAATGGCAAGGGTAACC	67	83	101	-34	-18	target	216.381	1.31353	0.0028058	repression
1	PA14_31390	hypothetical protein	TCCGGACATTCCCTGGGGGCGCAATCGGTGGCGCTGAATCAAACAGGCGAAACGGTTCTAAGCTATCGAGGGTTCGTCCCCGCATGGAGAGAACATCATCATGTTCAACACTCGTTCTGTGCTCGCGCTGGTCGTGAGCCTGTCTCTGCTCGGCGGTACGCCTGCCGTCCTGGCCGACCCGGGCAATGGCAAGGGTAACC	68	83	101	-33	-18	target	216.381	216.381	0.00322617	repression
2	PA14_31390	hypothetical protein	TCCGGACATTCCCTGGGGGCGCAATCGGTGGCGCTGAATCAAACAGGCGAAACGGTTCTAAGCTATCGAGGGTTCGTCCCCGCATGGAGAGAACATCATCATGTTCAACACTCGTTCTGTGCTCGCGCTGGTCGTGAGCCTGTCTCTGCTCGGCGGTACGCCTGCCGTCCTGGCCGACCCGGGCAATGGCAAGGGTAACC	178	190	101	77	89	target	216.381	2.26314	216.381	no impact
3	PA14_31390	hypothetical protein	TCCGGACATTCCCTGGGGGCGCAATCGGTGGCGCTGAATCAAACAGGCGAAACGGTTCTAAGCTATCGAGGGTTCGTCCCCGCATGGAGAGAACATCATCATGTTCAACACTCGTTCTGTGCTCGCGCTGGTCGTGAGCCTGTCTCTGCTCGGCGGTACGCCTGCCGTCCTGGCCGACCCGGGCAATGGCAAGGGTAACC	42	83	101	-59	-18	target	216.381	2.50117	0.00428583	repression
4	PA14_31390	hypothetical protein	TCCGGACATTCCCTGGGGGCGCAATCGGTGGCGCTGAATCAAACAGGCGAAACGGTTCTAAGCTATCGAGGGTTCGTCCCCGCATGGAGAGAACATCATCATGTTCAACACTCGTTCTGTGCTCGCGCTGGTCGTGAGCCTGTCTCTGCTCGGCGGTACGCCTGCCGTCCTGGCCGACCCGGGCAATGGCAAGGGTAACC	51	83	101	-50	-18	target	216.381	216.381	0.00463724	repression
5	PA14_31390	hypothetical protein	TCCGGACATTCCCTGGGGGCGCAATCGGTGGCGCTGAATCAAACAGGCGAAACGGTTCTAAGCTATCGAGGGTTCGTCCCCGCATGGAGAGAACATCATCATGTTCAACACTCGTTCTGTGCTCGCGCTGGTCGTGAGCCTGTCTCTGCTCGGCGGTACGCCTGCCGTCCTGGCCGACCCGGGCAATGGCAAGGGTAACC	66	83	101	-35	-18	target	216.381	2.73126	0.00510247	repression
6	PA14_31390	hypothetical protein	TCCGGACATTCCCTGGGGGCGCAATCGGTGGCGCTGAATCAAACAGGCGAAACGGTTCTAAGCTATCGAGGGTTCGTCCCCGCATGGAGAGAACATCATCATGTTCAACACTCGTTCTGTGCTCGCGCTGGTCGTGAGCCTGTCTCTGCTCGGCGGTACGCCTGCCGTCCTGGCCGACCCGGGCAATGGCAAGGGTAACC	67	87	101	-34	-14	target	216.381	216.381	0.00524527	repression
7	PA14_31390	hypothetical protein	TCCGGACATTCCCTGGGGGCGCAATCGGTGGCGCTGAATCAAACAGGCGAAACGGTTCTAAGCTATCGAGGGTTCGTCCCCGCATGGAGAGAACATCATCATGTTCAACACTCGTTCTGTGCTCGCGCTGGTCGTGAGCCTGTCTCTGCTCGGCGGTACGCCTGCCGTCCTGGCCGACCCGGGCAATGGCAAGGGTAACC	1	12	101	-100	-89	target	216.381	216.381	216.381	no impact
8	PA14_31390	hypothetical protein	TCCGGACATTCCCTGGGGGCGCAATCGGTGGCGCTGAATCAAACAGGCGAAACGGTTCTAAGCTATCGAGGGTTCGTCCCCGCATGGAGAGAACATCATCATGTTCAACACTCGTTCTGTGCTCGCGCTGGTCGTGAGCCTGTCTCTGCTCGGCGGTACGCCTGCCGTCCTGGCCGACCCGGGCAATGGCAAGGGTAACC	1	14	101	-100	-87	target	216.381	216.381	216.381	no impact
9	PA14_31390	hypothetical protein	TCCGGACATTCCCTGGGGGCGCAATCGGTGGCGCTGAATCAAACAGGCGAAACGGTTCTAAGCTATCGAGGGTTCGTCCCCGCATGGAGAGAACATCATCATGTTCAACACTCGTTCTGTGCTCGCGCTGGTCGTGAGCCTGTCTCTGCTCGGCGGTACGCCTGCCGTCCTGGCCGACCCGGGCAATGGCAAGGGTAACC	64	83	101	-37	-18	target	216.381	216.381	0.00563463	repression
10	PA14_31390	hypothetical protein	TCCGGACATTCCCTGGGGGCGCAATCGGTGGCGCTGAATCAAACAGGCGAAACGGTTCTAAGCTATCGAGGGTTCGTCCCCGCATGGAGAGAACATCATCATGTTCAACACTCGTTCTGTGCTCGCGCTGGTCGTGAGCCTGTCTCTGCTCGGCGGTACGCCTGCCGTCCTGGCCGACCCGGGCAATGGCAAGGGTAACC	68	87	101	-33	-14	target	216.381	3.2052	0.00603114	repression
11	PA14_31390	hypothetical protein	TCCGGACATTCCCTGGGGGCGCAATCGGTGGCGCTGAATCAAACAGGCGAAACGGTTCTAAGCTATCGAGGGTTCGTCCCCGCATGGAGAGAACATCATCATGTTCAACACTCGTTCTGTGCTCGCGCTGGTCGTGAGCCTGTCTCTGCTCGGCGGTACGCCTGCCGTCCTGGCCGACCCGGGCAATGGCAAGGGTAACC	42	67	101	-59	-34	target	216.381	216.381	0.00642978	repression
12	PA14_31390	hypothetical protein	TCCGGACATTCCCTGGGGGCGCAATCGGTGGCGCTGAATCAAACAGGCGAAACGGTTCTAAGCTATCGAGGGTTCGTCCCCGCATGGAGAGAACATCATCATGTTCAACACTCGTTCTGTGCTCGCGCTGGTCGTGAGCCTGTCTCTGCTCGGCGGTACGCCTGCCGTCCTGGCCGACCCGGGCAATGGCAAGGGTAACC	179	190	101	78	89	target	216.381	3.2569	216.381	no impact
13	PA14_31390	hypothetical protein	TCCGGACATTCCCTGGGGGCGCAATCGGTGGCGCTGAATCAAACAGGCGAAACGGTTCTAAGCTATCGAGGGTTCGTCCCCGCATGGAGAGAACATCATCATGTTCAACACTCGTTCTGTGCTCGCGCTGGTCGTGAGCCTGTCTCTGCTCGGCGGTACGCCTGCCGTCCTGGCCGACCCGGGCAATGGCAAGGGTAACC	1	13	101	-100	-88	target	216.381	216.381	216.381	no impact
14	PA14_31390	hypothetical protein	TCCGGACATTCCCTGGGGGCGCAATCGGTGGCGCTGAATCAAACAGGCGAAACGGTTCTAAGCTATCGAGGGTTCGTCCCCGCATGGAGAGAACATCATCATGTTCAACACTCGTTCTGTGCTCGCGCTGGTCGTGAGCCTGTCTCTGCTCGGCGGTACGCCTGCCGTCCTGGCCGACCCGGGCAATGGCAAGGGTAACC	14	42	101	-87	-59	target	216.381	4.091	0.540675	repression
0	PA14_31440	hypothetical protein	CTGGGAACGTTGTCGCCATGGGCTCGGAGACTGCGCGGACGGCGCCATGGCGACAGGTCCGACCTTTCCCTCCGATGGGTTTTGCGAGTAAGGAAATGCTATGAGAAGCAAGGCGTCCGGCTTGGCGCTGGTGGTAGTGGCGGGGCTTGTGGCGGGTTGCGCCAGCAGTGGCTATCAGCCCGAGGTCGACTGGCCGGCCG	74	89	101	-27	-12	target	21.1785	0.135969	0.000148852	repression
1	PA14_31440	hypothetical protein	CTGGGAACGTTGTCGCCATGGGCTCGGAGACTGCGCGGACGGCGCCATGGCGACAGGTCCGACCTTTCCCTCCGATGGGTTTTGCGAGTAAGGAAATGCTATGAGAAGCAAGGCGTCCGGCTTGGCGCTGGTGGTAGTGGCGGGGCTTGTGGCGGGTTGCGCCAGCAGTGGCTATCAGCCCGAGGTCGACTGGCCGGCCG	17	34	101	-84	-67	target	21.1785	21.1785	0.0428606	repression
2	PA14_31440	hypothetical protein	CTGGGAACGTTGTCGCCATGGGCTCGGAGACTGCGCGGACGGCGCCATGGCGACAGGTCCGACCTTTCCCTCCGATGGGTTTTGCGAGTAAGGAAATGCTATGAGAAGCAAGGCGTCCGGCTTGGCGCTGGTGGTAGTGGCGGGGCTTGTGGCGGGTTGCGCCAGCAGTGGCTATCAGCCCGAGGTCGACTGGCCGGCCG	52	74	101	-49	-27	target	21.1785	0.13983	0.000309636	repression
3	PA14_31440	hypothetical protein	CTGGGAACGTTGTCGCCATGGGCTCGGAGACTGCGCGGACGGCGCCATGGCGACAGGTCCGACCTTTCCCTCCGATGGGTTTTGCGAGTAAGGAAATGCTATGAGAAGCAAGGCGTCCGGCTTGGCGCTGGTGGTAGTGGCGGGGCTTGTGGCGGGTTGCGCCAGCAGTGGCTATCAGCCCGAGGTCGACTGGCCGGCCG	0	17	101	-101	-84	target	21.1785	0.244805	21.1785	no impact
4	PA14_31440	hypothetical protein	CTGGGAACGTTGTCGCCATGGGCTCGGAGACTGCGCGGACGGCGCCATGGCGACAGGTCCGACCTTTCCCTCCGATGGGTTTTGCGAGTAAGGAAATGCTATGAGAAGCAAGGCGTCCGGCTTGGCGCTGGTGGTAGTGGCGGGGCTTGTGGCGGGTTGCGCCAGCAGTGGCTATCAGCCCGAGGTCGACTGGCCGGCCG	1	17	101	-100	-84	target	21.1785	0.24776	21.1785	no impact
5	PA14_31440	hypothetical protein	CTGGGAACGTTGTCGCCATGGGCTCGGAGACTGCGCGGACGGCGCCATGGCGACAGGTCCGACCTTTCCCTCCGATGGGTTTTGCGAGTAAGGAAATGCTATGAGAAGCAAGGCGTCCGGCTTGGCGCTGGTGGTAGTGGCGGGGCTTGTGGCGGGTTGCGCCAGCAGTGGCTATCAGCCCGAGGTCGACTGGCCGGCCG	89	109	101	-12	8	target	21.1785	21.1785	0.000361047	repression
6	PA14_31440	hypothetical protein	CTGGGAACGTTGTCGCCATGGGCTCGGAGACTGCGCGGACGGCGCCATGGCGACAGGTCCGACCTTTCCCTCCGATGGGTTTTGCGAGTAAGGAAATGCTATGAGAAGCAAGGCGTCCGGCTTGGCGCTGGTGGTAGTGGCGGGGCTTGTGGCGGGTTGCGCCAGCAGTGGCTATCAGCCCGAGGTCGACTGGCCGGCCG	17	74	101	-84	-27	target	21.1785	21.1785	0.0547057	repression
7	PA14_31440	hypothetical protein	CTGGGAACGTTGTCGCCATGGGCTCGGAGACTGCGCGGACGGCGCCATGGCGACAGGTCCGACCTTTCCCTCCGATGGGTTTTGCGAGTAAGGAAATGCTATGAGAAGCAAGGCGTCCGGCTTGGCGCTGGTGGTAGTGGCGGGGCTTGTGGCGGGTTGCGCCAGCAGTGGCTATCAGCCCGAGGTCGACTGGCCGGCCG	17	38	101	-84	-63	target	21.1785	21.1785	0.0579495	repression
8	PA14_31440	hypothetical protein	CTGGGAACGTTGTCGCCATGGGCTCGGAGACTGCGCGGACGGCGCCATGGCGACAGGTCCGACCTTTCCCTCCGATGGGTTTTGCGAGTAAGGAAATGCTATGAGAAGCAAGGCGTCCGGCTTGGCGCTGGTGGTAGTGGCGGGGCTTGTGGCGGGTTGCGCCAGCAGTGGCTATCAGCCCGAGGTCGACTGGCCGGCCG	17	52	101	-84	-49	target	21.1785	21.1785	0.0610428	repression
9	PA14_31440	hypothetical protein	CTGGGAACGTTGTCGCCATGGGCTCGGAGACTGCGCGGACGGCGCCATGGCGACAGGTCCGACCTTTCCCTCCGATGGGTTTTGCGAGTAAGGAAATGCTATGAGAAGCAAGGCGTCCGGCTTGGCGCTGGTGGTAGTGGCGGGGCTTGTGGCGGGTTGCGCCAGCAGTGGCTATCAGCCCGAGGTCGACTGGCCGGCCG	52	89	101	-49	-12	target	21.1785	0.289592	0.000408877	repression
10	PA14_31440	hypothetical protein	CTGGGAACGTTGTCGCCATGGGCTCGGAGACTGCGCGGACGGCGCCATGGCGACAGGTCCGACCTTTCCCTCCGATGGGTTTTGCGAGTAAGGAAATGCTATGAGAAGCAAGGCGTCCGGCTTGGCGCTGGTGGTAGTGGCGGGGCTTGTGGCGGGTTGCGCCAGCAGTGGCTATCAGCCCGAGGTCGACTGGCCGGCCG	46	74	101	-55	-27	target	21.1785	21.1785	0.000413318	repression
11	PA14_31440	hypothetical protein	CTGGGAACGTTGTCGCCATGGGCTCGGAGACTGCGCGGACGGCGCCATGGCGACAGGTCCGACCTTTCCCTCCGATGGGTTTTGCGAGTAAGGAAATGCTATGAGAAGCAAGGCGTCCGGCTTGGCGCTGGTGGTAGTGGCGGGGCTTGTGGCGGGTTGCGCCAGCAGTGGCTATCAGCCCGAGGTCGACTGGCCGGCCG	17	46	101	-84	-55	target	21.1785	21.1785	0.0639932	repression
12	PA14_31440	hypothetical protein	CTGGGAACGTTGTCGCCATGGGCTCGGAGACTGCGCGGACGGCGCCATGGCGACAGGTCCGACCTTTCCCTCCGATGGGTTTTGCGAGTAAGGAAATGCTATGAGAAGCAAGGCGTCCGGCTTGGCGCTGGTGGTAGTGGCGGGGCTTGTGGCGGGTTGCGCCAGCAGTGGCTATCAGCCCGAGGTCGACTGGCCGGCCG	34	74	101	-67	-27	target	21.1785	0.306273	0.000451702	repression
13	PA14_31440	hypothetical protein	CTGGGAACGTTGTCGCCATGGGCTCGGAGACTGCGCGGACGGCGCCATGGCGACAGGTCCGACCTTTCCCTCCGATGGGTTTTGCGAGTAAGGAAATGCTATGAGAAGCAAGGCGTCCGGCTTGGCGCTGGTGGTAGTGGCGGGGCTTGTGGCGGGTTGCGCCAGCAGTGGCTATCAGCCCGAGGTCGACTGGCCGGCCG	17	89	101	-84	-12	target	21.1785	0.308733	0.0721239	repression
14	PA14_31440	hypothetical protein	CTGGGAACGTTGTCGCCATGGGCTCGGAGACTGCGCGGACGGCGCCATGGCGACAGGTCCGACCTTTCCCTCCGATGGGTTTTGCGAGTAAGGAAATGCTATGAGAAGCAAGGCGTCCGGCTTGGCGCTGGTGGTAGTGGCGGGGCTTGTGGCGGGTTGCGCCAGCAGTGGCTATCAGCCCGAGGTCGACTGGCCGGCCG	89	101	101	-12	0	target	21.1785	21.1785	0.000487761	repression
0	PA14_31450	NA	CCGCAGGCTTTTCCCACCTCCAGACAAGAACAAGCCGGAGTGAACCACACCACCACTGCCTGTTTCGTGGACGGGGCGAGCCGCCCCGCGGGGAGGAGTCATGCGCTTGCGTTGTTTCTTGCGAGGTTGCCGCTGGGACGAAGGTAGCCTGGTCACGGTAGGCCCCGACCTGATGCTGCGCCAACGTTGCCGGCGTTGCG	70	89	101	-31	-12	target	13.2946	0.0935786	0.000193828	repression
1	PA14_31450	NA	CCGCAGGCTTTTCCCACCTCCAGACAAGAACAAGCCGGAGTGAACCACACCACCACTGCCTGTTTCGTGGACGGGGCGAGCCGCCCCGCGGGGAGGAGTCATGCGCTTGCGTTGTTTCTTGCGAGGTTGCCGCTGGGACGAAGGTAGCCTGGTCACGGTAGGCCCCGACCTGATGCTGCGCCAACGTTGCCGGCGTTGCG	70	87	101	-31	-14	target	13.2946	0.145887	0.000205979	repression
2	PA14_31450	NA	CCGCAGGCTTTTCCCACCTCCAGACAAGAACAAGCCGGAGTGAACCACACCACCACTGCCTGTTTCGTGGACGGGGCGAGCCGCCCCGCGGGGAGGAGTCATGCGCTTGCGTTGTTTCTTGCGAGGTTGCCGCTGGGACGAAGGTAGCCTGGTCACGGTAGGCCCCGACCTGATGCTGCGCCAACGTTGCCGGCGTTGCG	70	92	101	-31	-9	target	13.2946	0.15306	0.000208049	repression
3	PA14_31450	NA	CCGCAGGCTTTTCCCACCTCCAGACAAGAACAAGCCGGAGTGAACCACACCACCACTGCCTGTTTCGTGGACGGGGCGAGCCGCCCCGCGGGGAGGAGTCATGCGCTTGCGTTGTTTCTTGCGAGGTTGCCGCTGGGACGAAGGTAGCCTGGTCACGGTAGGCCCCGACCTGATGCTGCGCCAACGTTGCCGGCGTTGCG	70	88	101	-31	-13	target	13.2946	0.15429	0.00022592	repression
4	PA14_31450	NA	CCGCAGGCTTTTCCCACCTCCAGACAAGAACAAGCCGGAGTGAACCACACCACCACTGCCTGTTTCGTGGACGGGGCGAGCCGCCCCGCGGGGAGGAGTCATGCGCTTGCGTTGTTTCTTGCGAGGTTGCCGCTGGGACGAAGGTAGCCTGGTCACGGTAGGCCCCGACCTGATGCTGCGCCAACGTTGCCGGCGTTGCG	34	70	101	-67	-31	target	13.2946	0.169159	0.000304234	repression
5	PA14_31450	NA	CCGCAGGCTTTTCCCACCTCCAGACAAGAACAAGCCGGAGTGAACCACACCACCACTGCCTGTTTCGTGGACGGGGCGAGCCGCCCCGCGGGGAGGAGTCATGCGCTTGCGTTGTTTCTTGCGAGGTTGCCGCTGGGACGAAGGTAGCCTGGTCACGGTAGGCCCCGACCTGATGCTGCGCCAACGTTGCCGGCGTTGCG	66	89	101	-35	-12	target	13.2946	0.169837	0.000327865	repression
6	PA14_31450	NA	CCGCAGGCTTTTCCCACCTCCAGACAAGAACAAGCCGGAGTGAACCACACCACCACTGCCTGTTTCGTGGACGGGGCGAGCCGCCCCGCGGGGAGGAGTCATGCGCTTGCGTTGTTTCTTGCGAGGTTGCCGCTGGGACGAAGGTAGCCTGGTCACGGTAGGCCCCGACCTGATGCTGCGCCAACGTTGCCGGCGTTGCG	66	87	101	-35	-14	target	13.2946	13.2946	0.000348419	repression
7	PA14_31450	NA	CCGCAGGCTTTTCCCACCTCCAGACAAGAACAAGCCGGAGTGAACCACACCACCACTGCCTGTTTCGTGGACGGGGCGAGCCGCCCCGCGGGGAGGAGTCATGCGCTTGCGTTGTTTCTTGCGAGGTTGCCGCTGGGACGAAGGTAGCCTGGTCACGGTAGGCCCCGACCTGATGCTGCGCCAACGTTGCCGGCGTTGCG	66	92	101	-35	-9	target	13.2946	0.181788	0.000351921	repression
8	PA14_31450	NA	CCGCAGGCTTTTCCCACCTCCAGACAAGAACAAGCCGGAGTGAACCACACCACCACTGCCTGTTTCGTGGACGGGGCGAGCCGCCCCGCGGGGAGGAGTCATGCGCTTGCGTTGTTTCTTGCGAGGTTGCCGCTGGGACGAAGGTAGCCTGGTCACGGTAGGCCCCGACCTGATGCTGCGCCAACGTTGCCGGCGTTGCG	70	91	101	-31	-10	target	13.2946	0.181788	0.000361192	repression
9	PA14_31450	NA	CCGCAGGCTTTTCCCACCTCCAGACAAGAACAAGCCGGAGTGAACCACACCACCACTGCCTGTTTCGTGGACGGGGCGAGCCGCCCCGCGGGGAGGAGTCATGCGCTTGCGTTGTTTCTTGCGAGGTTGCCGCTGGGACGAAGGTAGCCTGGTCACGGTAGGCCCCGACCTGATGCTGCGCCAACGTTGCCGGCGTTGCG	71	89	101	-30	-12	target	13.2946	13.2946	0.000369522	repression
10	PA14_31450	NA	CCGCAGGCTTTTCCCACCTCCAGACAAGAACAAGCCGGAGTGAACCACACCACCACTGCCTGTTTCGTGGACGGGGCGAGCCGCCCCGCGGGGAGGAGTCATGCGCTTGCGTTGTTTCTTGCGAGGTTGCCGCTGGGACGAAGGTAGCCTGGTCACGGTAGGCCCCGACCTGATGCTGCGCCAACGTTGCCGGCGTTGCG	66	88	101	-35	-13	target	13.2946	13.2946	0.000382149	repression
11	PA14_31450	NA	CCGCAGGCTTTTCCCACCTCCAGACAAGAACAAGCCGGAGTGAACCACACCACCACTGCCTGTTTCGTGGACGGGGCGAGCCGCCCCGCGGGGAGGAGTCATGCGCTTGCGTTGTTTCTTGCGAGGTTGCCGCTGGGACGAAGGTAGCCTGGTCACGGTAGGCCCCGACCTGATGCTGCGCCAACGTTGCCGGCGTTGCG	71	87	101	-30	-14	target	13.2946	13.2946	0.000391433	repression
12	PA14_31450	NA	CCGCAGGCTTTTCCCACCTCCAGACAAGAACAAGCCGGAGTGAACCACACCACCACTGCCTGTTTCGTGGACGGGGCGAGCCGCCCCGCGGGGAGGAGTCATGCGCTTGCGTTGTTTCTTGCGAGGTTGCCGCTGGGACGAAGGTAGCCTGGTCACGGTAGGCCCCGACCTGATGCTGCGCCAACGTTGCCGGCGTTGCG	71	92	101	-30	-9	target	13.2946	13.2946	0.000396	repression
13	PA14_31450	NA	CCGCAGGCTTTTCCCACCTCCAGACAAGAACAAGCCGGAGTGAACCACACCACCACTGCCTGTTTCGTGGACGGGGCGAGCCGCCCCGCGGGGAGGAGTCATGCGCTTGCGTTGTTTCTTGCGAGGTTGCCGCTGGGACGAAGGTAGCCTGGTCACGGTAGGCCCCGACCTGATGCTGCGCCAACGTTGCCGGCGTTGCG	71	88	101	-30	-13	target	13.2946	0.273382	0.000430015	repression
14	PA14_31450	NA	CCGCAGGCTTTTCCCACCTCCAGACAAGAACAAGCCGGAGTGAACCACACCACCACTGCCTGTTTCGTGGACGGGGCGAGCCGCCCCGCGGGGAGGAGTCATGCGCTTGCGTTGTTTCTTGCGAGGTTGCCGCTGGGACGAAGGTAGCCTGGTCACGGTAGGCCCCGACCTGATGCTGCGCCAACGTTGCCGGCGTTGCG	34	66	101	-67	-35	target	13.2946	13.2946	0.000437125	repression
0	PA14_31460	transporter	CGTAAAGGTAAACGCAAGAGGCTTGTCCGCCCAGGGCCGTCGGCTCCGGCGCGGCCCAACGGAACGGCGTAGAATGGGCGGTTTTTCACAGGAGCACAGCATGACCCCGGAAATCGCCATCGGCCTGGTGACGGCCCTCGGCCTCGGTGCGCTGGTCGGTCTCGAGCGGCAATGGCGACAACGCTCTTCCGGCATGGCCA	58	73	101	-43	-28	target	135.301	0.87563	0.000958597	repression
1	PA14_31460	transporter	CGTAAAGGTAAACGCAAGAGGCTTGTCCGCCCAGGGCCGTCGGCTCCGGCGCGGCCCAACGGAACGGCGTAGAATGGGCGGTTTTTCACAGGAGCACAGCATGACCCCGGAAATCGCCATCGGCCTGGTGACGGCCCTCGGCCTCGGTGCGCTGGTCGGTCTCGAGCGGCAATGGCGACAACGCTCTTCCGGCATGGCCA	73	87	101	-28	-14	target	135.301	0.89332	0.00168026	repression
2	PA14_31460	transporter	CGTAAAGGTAAACGCAAGAGGCTTGTCCGCCCAGGGCCGTCGGCTCCGGCGCGGCCCAACGGAACGGCGTAGAATGGGCGGTTTTTCACAGGAGCACAGCATGACCCCGGAAATCGCCATCGGCCTGGTGACGGCCCTCGGCCTCGGTGCGCTGGTCGGTCTCGAGCGGCAATGGCGACAACGCTCTTCCGGCATGGCCA	73	88	101	-28	-13	target	135.301	135.301	0.00187716	repression
3	PA14_31460	transporter	CGTAAAGGTAAACGCAAGAGGCTTGTCCGCCCAGGGCCGTCGGCTCCGGCGCGGCCCAACGGAACGGCGTAGAATGGGCGGTTTTTCACAGGAGCACAGCATGACCCCGGAAATCGCCATCGGCCTGGTGACGGCCCTCGGCCTCGGTGCGCTGGTCGGTCTCGAGCGGCAATGGCGACAACGCTCTTCCGGCATGGCCA	63	73	101	-38	-28	target	135.301	135.301	0.00195299	repression
4	PA14_31460	transporter	CGTAAAGGTAAACGCAAGAGGCTTGTCCGCCCAGGGCCGTCGGCTCCGGCGCGGCCCAACGGAACGGCGTAGAATGGGCGGTTTTTCACAGGAGCACAGCATGACCCCGGAAATCGCCATCGGCCTGGTGACGGCCCTCGGCCTCGGTGCGCTGGTCGGTCTCGAGCGGCAATGGCGACAACGCTCTTCCGGCATGGCCA	58	87	101	-43	-14	target	135.301	1.56397	0.00223663	repression
5	PA14_31460	transporter	CGTAAAGGTAAACGCAAGAGGCTTGTCCGCCCAGGGCCGTCGGCTCCGGCGCGGCCCAACGGAACGGCGTAGAATGGGCGGTTTTTCACAGGAGCACAGCATGACCCCGGAAATCGCCATCGGCCTGGTGACGGCCCTCGGCCTCGGTGCGCTGGTCGGTCTCGAGCGGCAATGGCGACAACGCTCTTCCGGCATGGCCA	58	68	101	-43	-33	target	135.301	1.71469	0.00236641	repression
6	PA14_31460	transporter	CGTAAAGGTAAACGCAAGAGGCTTGTCCGCCCAGGGCCGTCGGCTCCGGCGCGGCCCAACGGAACGGCGTAGAATGGGCGGTTTTTCACAGGAGCACAGCATGACCCCGGAAATCGCCATCGGCCTGGTGACGGCCCTCGGCCTCGGTGCGCTGGTCGGTCTCGAGCGGCAATGGCGACAACGCTCTTCCGGCATGGCCA	58	88	101	-43	-13	target	135.301	1.72846	0.00250271	repression
7	PA14_31460	transporter	CGTAAAGGTAAACGCAAGAGGCTTGTCCGCCCAGGGCCGTCGGCTCCGGCGCGGCCCAACGGAACGGCGTAGAATGGGCGGTTTTTCACAGGAGCACAGCATGACCCCGGAAATCGCCATCGGCCTGGTGACGGCCCTCGGCCTCGGTGCGCTGGTCGGTCTCGAGCGGCAATGGCGACAACGCTCTTCCGGCATGGCCA	31	58	101	-70	-43	target	135.301	135.301	0.00255634	repression
8	PA14_31460	transporter	CGTAAAGGTAAACGCAAGAGGCTTGTCCGCCCAGGGCCGTCGGCTCCGGCGCGGCCCAACGGAACGGCGTAGAATGGGCGGTTTTTCACAGGAGCACAGCATGACCCCGGAAATCGCCATCGGCCTGGTGACGGCCCTCGGCCTCGGTGCGCTGGTCGGTCTCGAGCGGCAATGGCGACAACGCTCTTCCGGCATGGCCA	32	58	101	-69	-43	target	135.301	135.301	0.00261112	repression
9	PA14_31460	transporter	CGTAAAGGTAAACGCAAGAGGCTTGTCCGCCCAGGGCCGTCGGCTCCGGCGCGGCCCAACGGAACGGCGTAGAATGGGCGGTTTTTCACAGGAGCACAGCATGACCCCGGAAATCGCCATCGGCCTGGTGACGGCCCTCGGCCTCGGTGCGCTGGTCGGTCTCGAGCGGCAATGGCGACAACGCTCTTCCGGCATGGCCA	73	106	101	-28	5	target	135.301	1.86495	0.00273623	repression
10	PA14_31460	transporter	CGTAAAGGTAAACGCAAGAGGCTTGTCCGCCCAGGGCCGTCGGCTCCGGCGCGGCCCAACGGAACGGCGTAGAATGGGCGGTTTTTCACAGGAGCACAGCATGACCCCGGAAATCGCCATCGGCCTGGTGACGGCCCTCGGCCTCGGTGCGCTGGTCGGTCTCGAGCGGCAATGGCGACAACGCTCTTCCGGCATGGCCA	3	16	101	-98	-85	target	135.301	1.94107	135.301	no impact
11	PA14_31460	transporter	CGTAAAGGTAAACGCAAGAGGCTTGTCCGCCCAGGGCCGTCGGCTCCGGCGCGGCCCAACGGAACGGCGTAGAATGGGCGGTTTTTCACAGGAGCACAGCATGACCCCGGAAATCGCCATCGGCCTGGTGACGGCCCTCGGCCTCGGTGCGCTGGTCGGTCTCGAGCGGCAATGGCGACAACGCTCTTCCGGCATGGCCA	16	58	101	-85	-43	target	135.301	1.97238	0.252261	repression
12	PA14_31460	transporter	CGTAAAGGTAAACGCAAGAGGCTTGTCCGCCCAGGGCCGTCGGCTCCGGCGCGGCCCAACGGAACGGCGTAGAATGGGCGGTTTTTCACAGGAGCACAGCATGACCCCGGAAATCGCCATCGGCCTGGTGACGGCCCTCGGCCTCGGTGCGCTGGTCGGTCTCGAGCGGCAATGGCGACAACGCTCTTCCGGCATGGCCA	16	31	101	-85	-70	target	135.301	135.301	0.309228	repression
13	PA14_31460	transporter	CGTAAAGGTAAACGCAAGAGGCTTGTCCGCCCAGGGCCGTCGGCTCCGGCGCGGCCCAACGGAACGGCGTAGAATGGGCGGTTTTTCACAGGAGCACAGCATGACCCCGGAAATCGCCATCGGCCTGGTGACGGCCCTCGGCCTCGGTGCGCTGGTCGGTCTCGAGCGGCAATGGCGACAACGCTCTTCCGGCATGGCCA	31	73	101	-70	-28	target	135.301	135.301	0.00354734	repression
14	PA14_31460	transporter	CGTAAAGGTAAACGCAAGAGGCTTGTCCGCCCAGGGCCGTCGGCTCCGGCGCGGCCCAACGGAACGGCGTAGAATGGGCGGTTTTTCACAGGAGCACAGCATGACCCCGGAAATCGCCATCGGCCTGGTGACGGCCCTCGGCCTCGGTGCGCTGGTCGGTCTCGAGCGGCAATGGCGACAACGCTCTTCCGGCATGGCCA	4	16	101	-97	-85	target	135.301	2.43818	135.301	no impact
0	PA14_31470	AMP-binding protein	GACTTCACCGACACCGCTCGCCGGTGTCCGTCGTAGCGCCCTGGCGGCGCAGGACGACGGTTCAGCGACATTCCCAGAACAACCACAACAAGGGAAAGCCATGAATCAGCCGAGCTATACCTCGGGTCGCCAGGATGTCGCCTTGCTGGCGACCACCGTCGGCGACGCCTTCGATGCCACCGTCGCGCATCATGCCGAGC	90	100	101	-11	-1	non-target	NA	NA	NA	NA
1	PA14_31470	AMP-binding protein	GACTTCACCGACACCGCTCGCCGGTGTCCGTCGTAGCGCCCTGGCGGCGCAGGACGACGGTTCAGCGACATTCCCAGAACAACCACAACAAGGGAAAGCCATGAATCAGCCGAGCTATACCTCGGGTCGCCAGGATGTCGCCTTGCTGGCGACCACCGTCGGCGACGCCTTCGATGCCACCGTCGCGCATCATGCCGAGC	90	130	101	-11	29	non-target	NA	NA	NA	NA
2	PA14_31470	AMP-binding protein	GACTTCACCGACACCGCTCGCCGGTGTCCGTCGTAGCGCCCTGGCGGCGCAGGACGACGGTTCAGCGACATTCCCAGAACAACCACAACAAGGGAAAGCCATGAATCAGCCGAGCTATACCTCGGGTCGCCAGGATGTCGCCTTGCTGGCGACCACCGTCGGCGACGCCTTCGATGCCACCGTCGCGCATCATGCCGAGC	90	121	101	-11	20	non-target	NA	NA	NA	NA
3	PA14_31470	AMP-binding protein	GACTTCACCGACACCGCTCGCCGGTGTCCGTCGTAGCGCCCTGGCGGCGCAGGACGACGGTTCAGCGACATTCCCAGAACAACCACAACAAGGGAAAGCCATGAATCAGCCGAGCTATACCTCGGGTCGCCAGGATGTCGCCTTGCTGGCGACCACCGTCGGCGACGCCTTCGATGCCACCGTCGCGCATCATGCCGAGC	49	90	101	-52	-11	non-target	NA	NA	NA	NA
4	PA14_31470	AMP-binding protein	GACTTCACCGACACCGCTCGCCGGTGTCCGTCGTAGCGCCCTGGCGGCGCAGGACGACGGTTCAGCGACATTCCCAGAACAACCACAACAAGGGAAAGCCATGAATCAGCCGAGCTATACCTCGGGTCGCCAGGATGTCGCCTTGCTGGCGACCACCGTCGGCGACGCCTTCGATGCCACCGTCGCGCATCATGCCGAGC	73	90	101	-28	-11	non-target	NA	NA	NA	NA
5	PA14_31470	AMP-binding protein	GACTTCACCGACACCGCTCGCCGGTGTCCGTCGTAGCGCCCTGGCGGCGCAGGACGACGGTTCAGCGACATTCCCAGAACAACCACAACAAGGGAAAGCCATGAATCAGCCGAGCTATACCTCGGGTCGCCAGGATGTCGCCTTGCTGGCGACCACCGTCGGCGACGCCTTCGATGCCACCGTCGCGCATCATGCCGAGC	56	90	101	-45	-11	non-target	NA	NA	NA	NA
6	PA14_31470	AMP-binding protein	GACTTCACCGACACCGCTCGCCGGTGTCCGTCGTAGCGCCCTGGCGGCGCAGGACGACGGTTCAGCGACATTCCCAGAACAACCACAACAAGGGAAAGCCATGAATCAGCCGAGCTATACCTCGGGTCGCCAGGATGTCGCCTTGCTGGCGACCACCGTCGGCGACGCCTTCGATGCCACCGTCGCGCATCATGCCGAGC	49	89	101	-52	-12	non-target	NA	NA	NA	NA
7	PA14_31470	AMP-binding protein	GACTTCACCGACACCGCTCGCCGGTGTCCGTCGTAGCGCCCTGGCGGCGCAGGACGACGGTTCAGCGACATTCCCAGAACAACCACAACAAGGGAAAGCCATGAATCAGCCGAGCTATACCTCGGGTCGCCAGGATGTCGCCTTGCTGGCGACCACCGTCGGCGACGCCTTCGATGCCACCGTCGCGCATCATGCCGAGC	89	100	101	-12	-1	non-target	NA	NA	NA	NA
8	PA14_31470	AMP-binding protein	GACTTCACCGACACCGCTCGCCGGTGTCCGTCGTAGCGCCCTGGCGGCGCAGGACGACGGTTCAGCGACATTCCCAGAACAACCACAACAAGGGAAAGCCATGAATCAGCCGAGCTATACCTCGGGTCGCCAGGATGTCGCCTTGCTGGCGACCACCGTCGGCGACGCCTTCGATGCCACCGTCGCGCATCATGCCGAGC	73	89	101	-28	-12	non-target	NA	NA	NA	NA
9	PA14_31470	AMP-binding protein	GACTTCACCGACACCGCTCGCCGGTGTCCGTCGTAGCGCCCTGGCGGCGCAGGACGACGGTTCAGCGACATTCCCAGAACAACCACAACAAGGGAAAGCCATGAATCAGCCGAGCTATACCTCGGGTCGCCAGGATGTCGCCTTGCTGGCGACCACCGTCGGCGACGCCTTCGATGCCACCGTCGCGCATCATGCCGAGC	89	130	101	-12	29	non-target	NA	NA	NA	NA
10	PA14_31470	AMP-binding protein	GACTTCACCGACACCGCTCGCCGGTGTCCGTCGTAGCGCCCTGGCGGCGCAGGACGACGGTTCAGCGACATTCCCAGAACAACCACAACAAGGGAAAGCCATGAATCAGCCGAGCTATACCTCGGGTCGCCAGGATGTCGCCTTGCTGGCGACCACCGTCGGCGACGCCTTCGATGCCACCGTCGCGCATCATGCCGAGC	56	89	101	-45	-12	non-target	NA	NA	NA	NA
11	PA14_31470	AMP-binding protein	GACTTCACCGACACCGCTCGCCGGTGTCCGTCGTAGCGCCCTGGCGGCGCAGGACGACGGTTCAGCGACATTCCCAGAACAACCACAACAAGGGAAAGCCATGAATCAGCCGAGCTATACCTCGGGTCGCCAGGATGTCGCCTTGCTGGCGACCACCGTCGGCGACGCCTTCGATGCCACCGTCGCGCATCATGCCGAGC	89	121	101	-12	20	non-target	NA	NA	NA	NA
12	PA14_31470	AMP-binding protein	GACTTCACCGACACCGCTCGCCGGTGTCCGTCGTAGCGCCCTGGCGGCGCAGGACGACGGTTCAGCGACATTCCCAGAACAACCACAACAAGGGAAAGCCATGAATCAGCCGAGCTATACCTCGGGTCGCCAGGATGTCGCCTTGCTGGCGACCACCGTCGGCGACGCCTTCGATGCCACCGTCGCGCATCATGCCGAGC	63	90	101	-38	-11	non-target	NA	NA	NA	NA
13	PA14_31470	AMP-binding protein	GACTTCACCGACACCGCTCGCCGGTGTCCGTCGTAGCGCCCTGGCGGCGCAGGACGACGGTTCAGCGACATTCCCAGAACAACCACAACAAGGGAAAGCCATGAATCAGCCGAGCTATACCTCGGGTCGCCAGGATGTCGCCTTGCTGGCGACCACCGTCGGCGACGCCTTCGATGCCACCGTCGCGCATCATGCCGAGC	63	89	101	-38	-12	non-target	NA	NA	NA	NA
14	PA14_31470	AMP-binding protein	GACTTCACCGACACCGCTCGCCGGTGTCCGTCGTAGCGCCCTGGCGGCGCAGGACGACGGTTCAGCGACATTCCCAGAACAACCACAACAAGGGAAAGCCATGAATCAGCCGAGCTATACCTCGGGTCGCCAGGATGTCGCCTTGCTGGCGACCACCGTCGGCGACGCCTTCGATGCCACCGTCGCGCATCATGCCGAGC	48	90	101	-53	-11	non-target	NA	NA	NA	NA
0	PA14_31500	AMP-binding protein	ACTCCATACAAAAACAAGCCGAGGAGTCCTGCAATGCGCGACTACGCCACCACTGCCGCCGGGTTCGACTTGCAGCGGACCGCCGCCGCCACGCTTTCCGGCACGCTCCAGGCGCTCAACGCCTGCGTCGAAT	58	74	34	24	40	non-target	NA	NA	NA	NA
1	PA14_31500	AMP-binding protein	ACTCCATACAAAAACAAGCCGAGGAGTCCTGCAATGCGCGACTACGCCACCACTGCCGCCGGGTTCGACTTGCAGCGGACCGCCGCCGCCACGCTTTCCGGCACGCTCCAGGCGCTCAACGCCTGCGTCGAAT	20	58	34	-14	24	non-target	NA	NA	NA	NA
2	PA14_31500	AMP-binding protein	ACTCCATACAAAAACAAGCCGAGGAGTCCTGCAATGCGCGACTACGCCACCACTGCCGCCGGGTTCGACTTGCAGCGGACCGCCGCCGCCACGCTTTCCGGCACGCTCCAGGCGCTCAACGCCTGCGTCGAAT	20	74	34	-14	40	non-target	NA	NA	NA	NA
3	PA14_31500	AMP-binding protein	ACTCCATACAAAAACAAGCCGAGGAGTCCTGCAATGCGCGACTACGCCACCACTGCCGCCGGGTTCGACTTGCAGCGGACCGCCGCCGCCACGCTTTCCGGCACGCTCCAGGCGCTCAACGCCTGCGTCGAAT	59	74	34	25	40	non-target	NA	NA	NA	NA
4	PA14_31500	AMP-binding protein	ACTCCATACAAAAACAAGCCGAGGAGTCCTGCAATGCGCGACTACGCCACCACTGCCGCCGGGTTCGACTTGCAGCGGACCGCCGCCGCCACGCTTTCCGGCACGCTCCAGGCGCTCAACGCCTGCGTCGAAT	58	73	34	24	39	non-target	NA	NA	NA	NA
5	PA14_31500	AMP-binding protein	ACTCCATACAAAAACAAGCCGAGGAGTCCTGCAATGCGCGACTACGCCACCACTGCCGCCGGGTTCGACTTGCAGCGGACCGCCGCCGCCACGCTTTCCGGCACGCTCCAGGCGCTCAACGCCTGCGTCGAAT	74	107	34	40	73	non-target	NA	NA	NA	NA
6	PA14_31500	AMP-binding protein	ACTCCATACAAAAACAAGCCGAGGAGTCCTGCAATGCGCGACTACGCCACCACTGCCGCCGGGTTCGACTTGCAGCGGACCGCCGCCGCCACGCTTTCCGGCACGCTCCAGGCGCTCAACGCCTGCGTCGAAT	74	97	34	40	63	non-target	NA	NA	NA	NA
7	PA14_31500	AMP-binding protein	ACTCCATACAAAAACAAGCCGAGGAGTCCTGCAATGCGCGACTACGCCACCACTGCCGCCGGGTTCGACTTGCAGCGGACCGCCGCCGCCACGCTTTCCGGCACGCTCCAGGCGCTCAACGCCTGCGTCGAAT	9	20	34	-25	-14	non-target	NA	NA	NA	NA
8	PA14_31500	AMP-binding protein	ACTCCATACAAAAACAAGCCGAGGAGTCCTGCAATGCGCGACTACGCCACCACTGCCGCCGGGTTCGACTTGCAGCGGACCGCCGCCGCCACGCTTTCCGGCACGCTCCAGGCGCTCAACGCCTGCGTCGAAT	7	20	34	-27	-14	non-target	NA	NA	NA	NA
9	PA14_31500	AMP-binding protein	ACTCCATACAAAAACAAGCCGAGGAGTCCTGCAATGCGCGACTACGCCACCACTGCCGCCGGGTTCGACTTGCAGCGGACCGCCGCCGCCACGCTTTCCGGCACGCTCCAGGCGCTCAACGCCTGCGTCGAAT	20	33	34	-14	-1	non-target	NA	NA	NA	NA
10	PA14_31500	AMP-binding protein	ACTCCATACAAAAACAAGCCGAGGAGTCCTGCAATGCGCGACTACGCCACCACTGCCGCCGGGTTCGACTTGCAGCGGACCGCCGCCGCCACGCTTTCCGGCACGCTCCAGGCGCTCAACGCCTGCGTCGAAT	74	108	34	40	74	non-target	NA	NA	NA	NA
11	PA14_31500	AMP-binding protein	ACTCCATACAAAAACAAGCCGAGGAGTCCTGCAATGCGCGACTACGCCACCACTGCCGCCGGGTTCGACTTGCAGCGGACCGCCGCCGCCACGCTTTCCGGCACGCTCCAGGCGCTCAACGCCTGCGTCGAAT	19	58	34	-15	24	non-target	NA	NA	NA	NA
12	PA14_31500	AMP-binding protein	ACTCCATACAAAAACAAGCCGAGGAGTCCTGCAATGCGCGACTACGCCACCACTGCCGCCGGGTTCGACTTGCAGCGGACCGCCGCCGCCACGCTTTCCGGCACGCTCCAGGCGCTCAACGCCTGCGTCGAAT	20	59	34	-14	25	non-target	NA	NA	NA	NA
13	PA14_31500	AMP-binding protein	ACTCCATACAAAAACAAGCCGAGGAGTCCTGCAATGCGCGACTACGCCACCACTGCCGCCGGGTTCGACTTGCAGCGGACCGCCGCCGCCACGCTTTCCGGCACGCTCCAGGCGCTCAACGCCTGCGTCGAAT	63	74	34	29	40	non-target	NA	NA	NA	NA
14	PA14_31500	AMP-binding protein	ACTCCATACAAAAACAAGCCGAGGAGTCCTGCAATGCGCGACTACGCCACCACTGCCGCCGGGTTCGACTTGCAGCGGACCGCCGCCGCCACGCTTTCCGGCACGCTCCAGGCGCTCAACGCCTGCGTCGAAT	21	58	34	-13	24	non-target	NA	NA	NA	NA
0	PA14_31530	acyl-CoA thiolase	ATGCTCAACGGCGAAGTGATTCGCCTCGACGGCGCCATCCGCATGGCCGCCCGCTAATACAGGAGGAAGATTCCATGACCCGCGAAGATCCGATCGTCATCGTCAGCGCCGTCCGCACCCCGATGGGCGGCTTCCTCGGCGACTTCAAGGACGTCAACGCCGCTACCCTCGGCG	122	146	75	47	71	non-target	NA	NA	NA	NA
1	PA14_31530	acyl-CoA thiolase	ATGCTCAACGGCGAAGTGATTCGCCTCGACGGCGCCATCCGCATGGCCGCCCGCTAATACAGGAGGAAGATTCCATGACCCGCGAAGATCCGATCGTCATCGTCAGCGCCGTCCGCACCCCGATGGGCGGCTTCCTCGGCGACTTCAAGGACGTCAACGCCGCTACCCTCGGCG	42	58	75	-33	-17	non-target	NA	NA	NA	NA
2	PA14_31530	acyl-CoA thiolase	ATGCTCAACGGCGAAGTGATTCGCCTCGACGGCGCCATCCGCATGGCCGCCCGCTAATACAGGAGGAAGATTCCATGACCCGCGAAGATCCGATCGTCATCGTCAGCGCCGTCCGCACCCCGATGGGCGGCTTCCTCGGCGACTTCAAGGACGTCAACGCCGCTACCCTCGGCG	42	62	75	-33	-13	non-target	NA	NA	NA	NA
3	PA14_31530	acyl-CoA thiolase	ATGCTCAACGGCGAAGTGATTCGCCTCGACGGCGCCATCCGCATGGCCGCCCGCTAATACAGGAGGAAGATTCCATGACCCGCGAAGATCCGATCGTCATCGTCAGCGCCGTCCGCACCCCGATGGGCGGCTTCCTCGGCGACTTCAAGGACGTCAACGCCGCTACCCTCGGCG	122	145	75	47	70	non-target	NA	NA	NA	NA
4	PA14_31530	acyl-CoA thiolase	ATGCTCAACGGCGAAGTGATTCGCCTCGACGGCGCCATCCGCATGGCCGCCCGCTAATACAGGAGGAAGATTCCATGACCCGCGAAGATCCGATCGTCATCGTCAGCGCCGTCCGCACCCCGATGGGCGGCTTCCTCGGCGACTTCAAGGACGTCAACGCCGCTACCCTCGGCG	42	59	75	-33	-16	non-target	NA	NA	NA	NA
5	PA14_31530	acyl-CoA thiolase	ATGCTCAACGGCGAAGTGATTCGCCTCGACGGCGCCATCCGCATGGCCGCCCGCTAATACAGGAGGAAGATTCCATGACCCGCGAAGATCCGATCGTCATCGTCAGCGCCGTCCGCACCCCGATGGGCGGCTTCCTCGGCGACTTCAAGGACGTCAACGCCGCTACCCTCGGCG	126	146	75	51	71	non-target	NA	NA	NA	NA
6	PA14_31530	acyl-CoA thiolase	ATGCTCAACGGCGAAGTGATTCGCCTCGACGGCGCCATCCGCATGGCCGCCCGCTAATACAGGAGGAAGATTCCATGACCCGCGAAGATCCGATCGTCATCGTCAGCGCCGTCCGCACCCCGATGGGCGGCTTCCTCGGCGACTTCAAGGACGTCAACGCCGCTACCCTCGGCG	135	146	75	60	71	non-target	NA	NA	NA	NA
7	PA14_31530	acyl-CoA thiolase	ATGCTCAACGGCGAAGTGATTCGCCTCGACGGCGCCATCCGCATGGCCGCCCGCTAATACAGGAGGAAGATTCCATGACCCGCGAAGATCCGATCGTCATCGTCAGCGCCGTCCGCACCCCGATGGGCGGCTTCCTCGGCGACTTCAAGGACGTCAACGCCGCTACCCTCGGCG	62	122	75	-13	47	non-target	NA	NA	NA	NA
8	PA14_31530	acyl-CoA thiolase	ATGCTCAACGGCGAAGTGATTCGCCTCGACGGCGCCATCCGCATGGCCGCCCGCTAATACAGGAGGAAGATTCCATGACCCGCGAAGATCCGATCGTCATCGTCAGCGCCGTCCGCACCCCGATGGGCGGCTTCCTCGGCGACTTCAAGGACGTCAACGCCGCTACCCTCGGCG	28	42	75	-47	-33	non-target	NA	NA	NA	NA
9	PA14_31530	acyl-CoA thiolase	ATGCTCAACGGCGAAGTGATTCGCCTCGACGGCGCCATCCGCATGGCCGCCCGCTAATACAGGAGGAAGATTCCATGACCCGCGAAGATCCGATCGTCATCGTCAGCGCCGTCCGCACCCCGATGGGCGGCTTCCTCGGCGACTTCAAGGACGTCAACGCCGCTACCCTCGGCG	122	135	75	47	60	non-target	NA	NA	NA	NA
10	PA14_31530	acyl-CoA thiolase	ATGCTCAACGGCGAAGTGATTCGCCTCGACGGCGCCATCCGCATGGCCGCCCGCTAATACAGGAGGAAGATTCCATGACCCGCGAAGATCCGATCGTCATCGTCAGCGCCGTCCGCACCCCGATGGGCGGCTTCCTCGGCGACTTCAAGGACGTCAACGCCGCTACCCTCGGCG	83	122	75	8	47	non-target	NA	NA	NA	NA
11	PA14_31530	acyl-CoA thiolase	ATGCTCAACGGCGAAGTGATTCGCCTCGACGGCGCCATCCGCATGGCCGCCCGCTAATACAGGAGGAAGATTCCATGACCCGCGAAGATCCGATCGTCATCGTCAGCGCCGTCCGCACCCCGATGGGCGGCTTCCTCGGCGACTTCAAGGACGTCAACGCCGCTACCCTCGGCG	58	122	75	-17	47	non-target	NA	NA	NA	NA
12	PA14_31530	acyl-CoA thiolase	ATGCTCAACGGCGAAGTGATTCGCCTCGACGGCGCCATCCGCATGGCCGCCCGCTAATACAGGAGGAAGATTCCATGACCCGCGAAGATCCGATCGTCATCGTCAGCGCCGTCCGCACCCCGATGGGCGGCTTCCTCGGCGACTTCAAGGACGTCAACGCCGCTACCCTCGGCG	59	122	75	-16	47	non-target	NA	NA	NA	NA
13	PA14_31530	acyl-CoA thiolase	ATGCTCAACGGCGAAGTGATTCGCCTCGACGGCGCCATCCGCATGGCCGCCCGCTAATACAGGAGGAAGATTCCATGACCCGCGAAGATCCGATCGTCATCGTCAGCGCCGTCCGCACCCCGATGGGCGGCTTCCTCGGCGACTTCAAGGACGTCAACGCCGCTACCCTCGGCG	28	58	75	-47	-17	non-target	NA	NA	NA	NA
14	PA14_31530	acyl-CoA thiolase	ATGCTCAACGGCGAAGTGATTCGCCTCGACGGCGCCATCCGCATGGCCGCCCGCTAATACAGGAGGAAGATTCCATGACCCGCGAAGATCCGATCGTCATCGTCAGCGCCGTCCGCACCCCGATGGGCGGCTTCCTCGGCGACTTCAAGGACGTCAACGCCGCTACCCTCGGCG	146	168	75	71	93	non-target	NA	NA	NA	NA
0	PA14_31540	acyl-CoA dehydrogenase	GAACGCGGCGTGGCGGCGGTCTGCATCGGCGGCGGCGAGGCGACCGCGATCGCCGTCGAGCGCTTGCGCTGATGCAGGCAGTGAAGAAGAGGAACCCGCGATGATTCCCTGCGAAGAAGAGATCCAGATCCGTGACATGGCGCGGCAGTTCGCCCAGGAACGGCTGAAACCGTTCGCCGCCGACTGGGACCGCGAGCACC	117	136	101	16	35	non-target	NA	NA	NA	NA
1	PA14_31540	acyl-CoA dehydrogenase	GAACGCGGCGTGGCGGCGGTCTGCATCGGCGGCGGCGAGGCGACCGCGATCGCCGTCGAGCGCTTGCGCTGATGCAGGCAGTGAAGAAGAGGAACCCGCGATGATTCCCTGCGAAGAAGAGATCCAGATCCGTGACATGGCGCGGCAGTTCGCCCAGGAACGGCTGAAACCGTTCGCCGCCGACTGGGACCGCGAGCACC	88	117	101	-13	16	non-target	NA	NA	NA	NA
2	PA14_31540	acyl-CoA dehydrogenase	GAACGCGGCGTGGCGGCGGTCTGCATCGGCGGCGGCGAGGCGACCGCGATCGCCGTCGAGCGCTTGCGCTGATGCAGGCAGTGAAGAAGAGGAACCCGCGATGATTCCCTGCGAAGAAGAGATCCAGATCCGTGACATGGCGCGGCAGTTCGCCCAGGAACGGCTGAAACCGTTCGCCGCCGACTGGGACCGCGAGCACC	87	117	101	-14	16	non-target	NA	NA	NA	NA
3	PA14_31540	acyl-CoA dehydrogenase	GAACGCGGCGTGGCGGCGGTCTGCATCGGCGGCGGCGAGGCGACCGCGATCGCCGTCGAGCGCTTGCGCTGATGCAGGCAGTGAAGAAGAGGAACCCGCGATGATTCCCTGCGAAGAAGAGATCCAGATCCGTGACATGGCGCGGCAGTTCGCCCAGGAACGGCTGAAACCGTTCGCCGCCGACTGGGACCGCGAGCACC	136	154	101	35	53	non-target	NA	NA	NA	NA
4	PA14_31540	acyl-CoA dehydrogenase	GAACGCGGCGTGGCGGCGGTCTGCATCGGCGGCGGCGAGGCGACCGCGATCGCCGTCGAGCGCTTGCGCTGATGCAGGCAGTGAAGAAGAGGAACCCGCGATGATTCCCTGCGAAGAAGAGATCCAGATCCGTGACATGGCGCGGCAGTTCGCCCAGGAACGGCTGAAACCGTTCGCCGCCGACTGGGACCGCGAGCACC	117	154	101	16	53	non-target	NA	NA	NA	NA
5	PA14_31540	acyl-CoA dehydrogenase	GAACGCGGCGTGGCGGCGGTCTGCATCGGCGGCGGCGAGGCGACCGCGATCGCCGTCGAGCGCTTGCGCTGATGCAGGCAGTGAAGAAGAGGAACCCGCGATGATTCCCTGCGAAGAAGAGATCCAGATCCGTGACATGGCGCGGCAGTTCGCCCAGGAACGGCTGAAACCGTTCGCCGCCGACTGGGACCGCGAGCACC	154	183	101	53	82	non-target	NA	NA	NA	NA
6	PA14_31540	acyl-CoA dehydrogenase	GAACGCGGCGTGGCGGCGGTCTGCATCGGCGGCGGCGAGGCGACCGCGATCGCCGTCGAGCGCTTGCGCTGATGCAGGCAGTGAAGAAGAGGAACCCGCGATGATTCCCTGCGAAGAAGAGATCCAGATCCGTGACATGGCGCGGCAGTTCGCCCAGGAACGGCTGAAACCGTTCGCCGCCGACTGGGACCGCGAGCACC	159	183	101	58	82	non-target	NA	NA	NA	NA
7	PA14_31540	acyl-CoA dehydrogenase	GAACGCGGCGTGGCGGCGGTCTGCATCGGCGGCGGCGAGGCGACCGCGATCGCCGTCGAGCGCTTGCGCTGATGCAGGCAGTGAAGAAGAGGAACCCGCGATGATTCCCTGCGAAGAAGAGATCCAGATCCGTGACATGGCGCGGCAGTTCGCCCAGGAACGGCTGAAACCGTTCGCCGCCGACTGGGACCGCGAGCACC	73	87	101	-28	-14	non-target	NA	NA	NA	NA
8	PA14_31540	acyl-CoA dehydrogenase	GAACGCGGCGTGGCGGCGGTCTGCATCGGCGGCGGCGAGGCGACCGCGATCGCCGTCGAGCGCTTGCGCTGATGCAGGCAGTGAAGAAGAGGAACCCGCGATGATTCCCTGCGAAGAAGAGATCCAGATCCGTGACATGGCGCGGCAGTTCGCCCAGGAACGGCTGAAACCGTTCGCCGCCGACTGGGACCGCGAGCACC	136	159	101	35	58	non-target	NA	NA	NA	NA
9	PA14_31540	acyl-CoA dehydrogenase	GAACGCGGCGTGGCGGCGGTCTGCATCGGCGGCGGCGAGGCGACCGCGATCGCCGTCGAGCGCTTGCGCTGATGCAGGCAGTGAAGAAGAGGAACCCGCGATGATTCCCTGCGAAGAAGAGATCCAGATCCGTGACATGGCGCGGCAGTTCGCCCAGGAACGGCTGAAACCGTTCGCCGCCGACTGGGACCGCGAGCACC	154	184	101	53	83	non-target	NA	NA	NA	NA
10	PA14_31540	acyl-CoA dehydrogenase	GAACGCGGCGTGGCGGCGGTCTGCATCGGCGGCGGCGAGGCGACCGCGATCGCCGTCGAGCGCTTGCGCTGATGCAGGCAGTGAAGAAGAGGAACCCGCGATGATTCCCTGCGAAGAAGAGATCCAGATCCGTGACATGGCGCGGCAGTTCGCCCAGGAACGGCTGAAACCGTTCGCCGCCGACTGGGACCGCGAGCACC	73	88	101	-28	-13	non-target	NA	NA	NA	NA
11	PA14_31540	acyl-CoA dehydrogenase	GAACGCGGCGTGGCGGCGGTCTGCATCGGCGGCGGCGAGGCGACCGCGATCGCCGTCGAGCGCTTGCGCTGATGCAGGCAGTGAAGAAGAGGAACCCGCGATGATTCCCTGCGAAGAAGAGATCCAGATCCGTGACATGGCGCGGCAGTTCGCCCAGGAACGGCTGAAACCGTTCGCCGCCGACTGGGACCGCGAGCACC	159	184	101	58	83	non-target	NA	NA	NA	NA
12	PA14_31540	acyl-CoA dehydrogenase	GAACGCGGCGTGGCGGCGGTCTGCATCGGCGGCGGCGAGGCGACCGCGATCGCCGTCGAGCGCTTGCGCTGATGCAGGCAGTGAAGAAGAGGAACCCGCGATGATTCCCTGCGAAGAAGAGATCCAGATCCGTGACATGGCGCGGCAGTTCGCCCAGGAACGGCTGAAACCGTTCGCCGCCGACTGGGACCGCGAGCACC	117	159	101	16	58	non-target	NA	NA	NA	NA
13	PA14_31540	acyl-CoA dehydrogenase	GAACGCGGCGTGGCGGCGGTCTGCATCGGCGGCGGCGAGGCGACCGCGATCGCCGTCGAGCGCTTGCGCTGATGCAGGCAGTGAAGAAGAGGAACCCGCGATGATTCCCTGCGAAGAAGAGATCCAGATCCGTGACATGGCGCGGCAGTTCGCCCAGGAACGGCTGAAACCGTTCGCCGCCGACTGGGACCGCGAGCACC	88	112	101	-13	11	non-target	NA	NA	NA	NA
14	PA14_31540	acyl-CoA dehydrogenase	GAACGCGGCGTGGCGGCGGTCTGCATCGGCGGCGGCGAGGCGACCGCGATCGCCGTCGAGCGCTTGCGCTGATGCAGGCAGTGAAGAAGAGGAACCCGCGATGATTCCCTGCGAAGAAGAGATCCAGATCCGTGACATGGCGCGGCAGTTCGCCCAGGAACGGCTGAAACCGTTCGCCGCCGACTGGGACCGCGAGCACC	87	112	101	-14	11	non-target	NA	NA	NA	NA
0	PA14_31560	LysR family transcriptional regulator	TAAGATTTGCCCAGTCTATTTTTTCCGTCCATGAACATTCATGATCCATATGGGGGTCATCCAAGCCCCCAATAACAAGAAAAGTCGCGGAGCCAGTGCCATGAACCTGAACAAAGTCGACCTGAACCTGTTCATCGTGTTCGATGCGATCTATACCGAAGCCAACCTGACCCGCGCCGGGCAAATCGTCGGCATCACCC	49	86	101	-52	-15	non-target	NA	NA	NA	NA
1	PA14_31560	LysR family transcriptional regulator	TAAGATTTGCCCAGTCTATTTTTTCCGTCCATGAACATTCATGATCCATATGGGGGTCATCCAAGCCCCCAATAACAAGAAAAGTCGCGGAGCCAGTGCCATGAACCTGAACAAAGTCGACCTGAACCTGTTCATCGTGTTCGATGCGATCTATACCGAAGCCAACCTGACCCGCGCCGGGCAAATCGTCGGCATCACCC	30	49	101	-71	-52	non-target	NA	NA	NA	NA
2	PA14_31560	LysR family transcriptional regulator	TAAGATTTGCCCAGTCTATTTTTTCCGTCCATGAACATTCATGATCCATATGGGGGTCATCCAAGCCCCCAATAACAAGAAAAGTCGCGGAGCCAGTGCCATGAACCTGAACAAAGTCGACCTGAACCTGTTCATCGTGTTCGATGCGATCTATACCGAAGCCAACCTGACCCGCGCCGGGCAAATCGTCGGCATCACCC	49	75	101	-52	-26	non-target	NA	NA	NA	NA
3	PA14_31560	LysR family transcriptional regulator	TAAGATTTGCCCAGTCTATTTTTTCCGTCCATGAACATTCATGATCCATATGGGGGTCATCCAAGCCCCCAATAACAAGAAAAGTCGCGGAGCCAGTGCCATGAACCTGAACAAAGTCGACCTGAACCTGTTCATCGTGTTCGATGCGATCTATACCGAAGCCAACCTGACCCGCGCCGGGCAAATCGTCGGCATCACCC	49	76	101	-52	-25	non-target	NA	NA	NA	NA
4	PA14_31560	LysR family transcriptional regulator	TAAGATTTGCCCAGTCTATTTTTTCCGTCCATGAACATTCATGATCCATATGGGGGTCATCCAAGCCCCCAATAACAAGAAAAGTCGCGGAGCCAGTGCCATGAACCTGAACAAAGTCGACCTGAACCTGTTCATCGTGTTCGATGCGATCTATACCGAAGCCAACCTGACCCGCGCCGGGCAAATCGTCGGCATCACCC	51	86	101	-50	-15	non-target	NA	NA	NA	NA
5	PA14_31560	LysR family transcriptional regulator	TAAGATTTGCCCAGTCTATTTTTTCCGTCCATGAACATTCATGATCCATATGGGGGTCATCCAAGCCCCCAATAACAAGAAAAGTCGCGGAGCCAGTGCCATGAACCTGAACAAAGTCGACCTGAACCTGTTCATCGTGTTCGATGCGATCTATACCGAAGCCAACCTGACCCGCGCCGGGCAAATCGTCGGCATCACCC	49	80	101	-52	-21	non-target	NA	NA	NA	NA
6	PA14_31560	LysR family transcriptional regulator	TAAGATTTGCCCAGTCTATTTTTTCCGTCCATGAACATTCATGATCCATATGGGGGTCATCCAAGCCCCCAATAACAAGAAAAGTCGCGGAGCCAGTGCCATGAACCTGAACAAAGTCGACCTGAACCTGTTCATCGTGTTCGATGCGATCTATACCGAAGCCAACCTGACCCGCGCCGGGCAAATCGTCGGCATCACCC	75	86	101	-26	-15	non-target	NA	NA	NA	NA
7	PA14_31560	LysR family transcriptional regulator	TAAGATTTGCCCAGTCTATTTTTTCCGTCCATGAACATTCATGATCCATATGGGGGTCATCCAAGCCCCCAATAACAAGAAAAGTCGCGGAGCCAGTGCCATGAACCTGAACAAAGTCGACCTGAACCTGTTCATCGTGTTCGATGCGATCTATACCGAAGCCAACCTGACCCGCGCCGGGCAAATCGTCGGCATCACCC	76	86	101	-25	-15	non-target	NA	NA	NA	NA
8	PA14_31560	LysR family transcriptional regulator	TAAGATTTGCCCAGTCTATTTTTTCCGTCCATGAACATTCATGATCCATATGGGGGTCATCCAAGCCCCCAATAACAAGAAAAGTCGCGGAGCCAGTGCCATGAACCTGAACAAAGTCGACCTGAACCTGTTCATCGTGTTCGATGCGATCTATACCGAAGCCAACCTGACCCGCGCCGGGCAAATCGTCGGCATCACCC	86	100	101	-15	-1	non-target	NA	NA	NA	NA
9	PA14_31560	LysR family transcriptional regulator	TAAGATTTGCCCAGTCTATTTTTTCCGTCCATGAACATTCATGATCCATATGGGGGTCATCCAAGCCCCCAATAACAAGAAAAGTCGCGGAGCCAGTGCCATGAACCTGAACAAAGTCGACCTGAACCTGTTCATCGTGTTCGATGCGATCTATACCGAAGCCAACCTGACCCGCGCCGGGCAAATCGTCGGCATCACCC	50	86	101	-51	-15	non-target	NA	NA	NA	NA
10	PA14_31560	LysR family transcriptional regulator	TAAGATTTGCCCAGTCTATTTTTTCCGTCCATGAACATTCATGATCCATATGGGGGTCATCCAAGCCCCCAATAACAAGAAAAGTCGCGGAGCCAGTGCCATGAACCTGAACAAAGTCGACCTGAACCTGTTCATCGTGTTCGATGCGATCTATACCGAAGCCAACCTGACCCGCGCCGGGCAAATCGTCGGCATCACCC	39	49	101	-62	-52	non-target	NA	NA	NA	NA
11	PA14_31560	LysR family transcriptional regulator	TAAGATTTGCCCAGTCTATTTTTTCCGTCCATGAACATTCATGATCCATATGGGGGTCATCCAAGCCCCCAATAACAAGAAAAGTCGCGGAGCCAGTGCCATGAACCTGAACAAAGTCGACCTGAACCTGTTCATCGTGTTCGATGCGATCTATACCGAAGCCAACCTGACCCGCGCCGGGCAAATCGTCGGCATCACCC	49	61	101	-52	-40	non-target	NA	NA	NA	NA
12	PA14_31560	LysR family transcriptional regulator	TAAGATTTGCCCAGTCTATTTTTTCCGTCCATGAACATTCATGATCCATATGGGGGTCATCCAAGCCCCCAATAACAAGAAAAGTCGCGGAGCCAGTGCCATGAACCTGAACAAAGTCGACCTGAACCTGTTCATCGTGTTCGATGCGATCTATACCGAAGCCAACCTGACCCGCGCCGGGCAAATCGTCGGCATCACCC	0	49	101	-101	-52	non-target	NA	NA	NA	NA
13	PA14_31560	LysR family transcriptional regulator	TAAGATTTGCCCAGTCTATTTTTTCCGTCCATGAACATTCATGATCCATATGGGGGTCATCCAAGCCCCCAATAACAAGAAAAGTCGCGGAGCCAGTGCCATGAACCTGAACAAAGTCGACCTGAACCTGTTCATCGTGTTCGATGCGATCTATACCGAAGCCAACCTGACCCGCGCCGGGCAAATCGTCGGCATCACCC	51	75	101	-50	-26	non-target	NA	NA	NA	NA
14	PA14_31560	LysR family transcriptional regulator	TAAGATTTGCCCAGTCTATTTTTTCCGTCCATGAACATTCATGATCCATATGGGGGTCATCCAAGCCCCCAATAACAAGAAAAGTCGCGGAGCCAGTGCCATGAACCTGAACAAAGTCGACCTGAACCTGTTCATCGTGTTCGATGCGATCTATACCGAAGCCAACCTGACCCGCGCCGGGCAAATCGTCGGCATCACCC	49	100	101	-52	-1	non-target	NA	NA	NA	NA
0	PA14_31610	TerC family protein	GTTTATTTTTTCCGAGTGACTGCGGGCCCCTCTGACGGTAAGCAATTGCCGCCATGTCGGAGTCACATGACCATCCGACAATTCGAAGCGAGGGGGCCCAATGGCAGCTCTGCATGCATTTCTCACCGAACCGTTCCTCGGTACGGCTATCTGGTTCTGGCTGGCCTTCCTGGCCATCGTCATCGTTCTCCTGGTCCTCG	90	100	101	-11	-1	non-target	NA	NA	NA	NA
1	PA14_31610	TerC family protein	GTTTATTTTTTCCGAGTGACTGCGGGCCCCTCTGACGGTAAGCAATTGCCGCCATGTCGGAGTCACATGACCATCCGACAATTCGAAGCGAGGGGGCCCAATGGCAGCTCTGCATGCATTTCTCACCGAACCGTTCCTCGGTACGGCTATCTGGTTCTGGCTGGCCTTCCTGGCCATCGTCATCGTTCTCCTGGTCCTCG	56	90	101	-45	-11	non-target	NA	NA	NA	NA
2	PA14_31610	TerC family protein	GTTTATTTTTTCCGAGTGACTGCGGGCCCCTCTGACGGTAAGCAATTGCCGCCATGTCGGAGTCACATGACCATCCGACAATTCGAAGCGAGGGGGCCCAATGGCAGCTCTGCATGCATTTCTCACCGAACCGTTCCTCGGTACGGCTATCTGGTTCTGGCTGGCCTTCCTGGCCATCGTCATCGTTCTCCTGGTCCTCG	89	100	101	-12	-1	non-target	NA	NA	NA	NA
3	PA14_31610	TerC family protein	GTTTATTTTTTCCGAGTGACTGCGGGCCCCTCTGACGGTAAGCAATTGCCGCCATGTCGGAGTCACATGACCATCCGACAATTCGAAGCGAGGGGGCCCAATGGCAGCTCTGCATGCATTTCTCACCGAACCGTTCCTCGGTACGGCTATCTGGTTCTGGCTGGCCTTCCTGGCCATCGTCATCGTTCTCCTGGTCCTCG	21	34	101	-80	-67	non-target	NA	NA	NA	NA
4	PA14_31610	TerC family protein	GTTTATTTTTTCCGAGTGACTGCGGGCCCCTCTGACGGTAAGCAATTGCCGCCATGTCGGAGTCACATGACCATCCGACAATTCGAAGCGAGGGGGCCCAATGGCAGCTCTGCATGCATTTCTCACCGAACCGTTCCTCGGTACGGCTATCTGGTTCTGGCTGGCCTTCCTGGCCATCGTCATCGTTCTCCTGGTCCTCG	90	142	101	-11	41	non-target	NA	NA	NA	NA
5	PA14_31610	TerC family protein	GTTTATTTTTTCCGAGTGACTGCGGGCCCCTCTGACGGTAAGCAATTGCCGCCATGTCGGAGTCACATGACCATCCGACAATTCGAAGCGAGGGGGCCCAATGGCAGCTCTGCATGCATTTCTCACCGAACCGTTCCTCGGTACGGCTATCTGGTTCTGGCTGGCCTTCCTGGCCATCGTCATCGTTCTCCTGGTCCTCG	34	90	101	-67	-11	non-target	NA	NA	NA	NA
6	PA14_31610	TerC family protein	GTTTATTTTTTCCGAGTGACTGCGGGCCCCTCTGACGGTAAGCAATTGCCGCCATGTCGGAGTCACATGACCATCCGACAATTCGAAGCGAGGGGGCCCAATGGCAGCTCTGCATGCATTTCTCACCGAACCGTTCCTCGGTACGGCTATCTGGTTCTGGCTGGCCTTCCTGGCCATCGTCATCGTTCTCCTGGTCCTCG	34	56	101	-67	-45	non-target	NA	NA	NA	NA
7	PA14_31610	TerC family protein	GTTTATTTTTTCCGAGTGACTGCGGGCCCCTCTGACGGTAAGCAATTGCCGCCATGTCGGAGTCACATGACCATCCGACAATTCGAAGCGAGGGGGCCCAATGGCAGCTCTGCATGCATTTCTCACCGAACCGTTCCTCGGTACGGCTATCTGGTTCTGGCTGGCCTTCCTGGCCATCGTCATCGTTCTCCTGGTCCTCG	56	89	101	-45	-12	non-target	NA	NA	NA	NA
8	PA14_31610	TerC family protein	GTTTATTTTTTCCGAGTGACTGCGGGCCCCTCTGACGGTAAGCAATTGCCGCCATGTCGGAGTCACATGACCATCCGACAATTCGAAGCGAGGGGGCCCAATGGCAGCTCTGCATGCATTTCTCACCGAACCGTTCCTCGGTACGGCTATCTGGTTCTGGCTGGCCTTCCTGGCCATCGTCATCGTTCTCCTGGTCCTCG	90	124	101	-11	23	non-target	NA	NA	NA	NA
9	PA14_31610	TerC family protein	GTTTATTTTTTCCGAGTGACTGCGGGCCCCTCTGACGGTAAGCAATTGCCGCCATGTCGGAGTCACATGACCATCCGACAATTCGAAGCGAGGGGGCCCAATGGCAGCTCTGCATGCATTTCTCACCGAACCGTTCCTCGGTACGGCTATCTGGTTCTGGCTGGCCTTCCTGGCCATCGTCATCGTTCTCCTGGTCCTCG	21	90	101	-80	-11	non-target	NA	NA	NA	NA
10	PA14_31610	TerC family protein	GTTTATTTTTTCCGAGTGACTGCGGGCCCCTCTGACGGTAAGCAATTGCCGCCATGTCGGAGTCACATGACCATCCGACAATTCGAAGCGAGGGGGCCCAATGGCAGCTCTGCATGCATTTCTCACCGAACCGTTCCTCGGTACGGCTATCTGGTTCTGGCTGGCCTTCCTGGCCATCGTCATCGTTCTCCTGGTCCTCG	56	91	101	-45	-10	non-target	NA	NA	NA	NA
11	PA14_31610	TerC family protein	GTTTATTTTTTCCGAGTGACTGCGGGCCCCTCTGACGGTAAGCAATTGCCGCCATGTCGGAGTCACATGACCATCCGACAATTCGAAGCGAGGGGGCCCAATGGCAGCTCTGCATGCATTTCTCACCGAACCGTTCCTCGGTACGGCTATCTGGTTCTGGCTGGCCTTCCTGGCCATCGTCATCGTTCTCCTGGTCCTCG	21	56	101	-80	-45	non-target	NA	NA	NA	NA
12	PA14_31610	TerC family protein	GTTTATTTTTTCCGAGTGACTGCGGGCCCCTCTGACGGTAAGCAATTGCCGCCATGTCGGAGTCACATGACCATCCGACAATTCGAAGCGAGGGGGCCCAATGGCAGCTCTGCATGCATTTCTCACCGAACCGTTCCTCGGTACGGCTATCTGGTTCTGGCTGGCCTTCCTGGCCATCGTCATCGTTCTCCTGGTCCTCG	90	103	101	-11	2	non-target	NA	NA	NA	NA
13	PA14_31610	TerC family protein	GTTTATTTTTTCCGAGTGACTGCGGGCCCCTCTGACGGTAAGCAATTGCCGCCATGTCGGAGTCACATGACCATCCGACAATTCGAAGCGAGGGGGCCCAATGGCAGCTCTGCATGCATTTCTCACCGAACCGTTCCTCGGTACGGCTATCTGGTTCTGGCTGGCCTTCCTGGCCATCGTCATCGTTCTCCTGGTCCTCG	88	100	101	-13	-1	non-target	NA	NA	NA	NA
14	PA14_31610	TerC family protein	GTTTATTTTTTCCGAGTGACTGCGGGCCCCTCTGACGGTAAGCAATTGCCGCCATGTCGGAGTCACATGACCATCCGACAATTCGAAGCGAGGGGGCCCAATGGCAGCTCTGCATGCATTTCTCACCGAACCGTTCCTCGGTACGGCTATCTGGTTCTGGCTGGCCTTCCTGGCCATCGTCATCGTTCTCCTGGTCCTCG	89	99	101	-12	-2	non-target	NA	NA	NA	NA
0	PA14_31620	hypothetical protein	CCGAGACAATGGCGCAGGGCCATGATTCCCCAACGCTGTAACCTTAGCGTCACCCGTCTGACTTAATCTCGCCGGCAAATTCCCTTCCCCATAGAAGACGATGCCCGCGATGCCACACCGCCAGCGCGCCAGTGACAAAGACCTCTGGAGCCGTACCCTGAGCCTGGTTTTCCTCGGATTCCTCTGTTACGCCTTCCCCT	90	136	101	-11	35	non-target	NA	NA	NA	NA
1	PA14_31620	hypothetical protein	CCGAGACAATGGCGCAGGGCCATGATTCCCCAACGCTGTAACCTTAGCGTCACCCGTCTGACTTAATCTCGCCGGCAAATTCCCTTCCCCATAGAAGACGATGCCCGCGATGCCACACCGCCAGCGCGCCAGTGACAAAGACCTCTGGAGCCGTACCCTGAGCCTGGTTTTCCTCGGATTCCTCTGTTACGCCTTCCCCT	144	173	101	43	72	non-target	NA	NA	NA	NA
2	PA14_31620	hypothetical protein	CCGAGACAATGGCGCAGGGCCATGATTCCCCAACGCTGTAACCTTAGCGTCACCCGTCTGACTTAATCTCGCCGGCAAATTCCCTTCCCCATAGAAGACGATGCCCGCGATGCCACACCGCCAGCGCGCCAGTGACAAAGACCTCTGGAGCCGTACCCTGAGCCTGGTTTTCCTCGGATTCCTCTGTTACGCCTTCCCCT	136	173	101	35	72	non-target	NA	NA	NA	NA
3	PA14_31620	hypothetical protein	CCGAGACAATGGCGCAGGGCCATGATTCCCCAACGCTGTAACCTTAGCGTCACCCGTCTGACTTAATCTCGCCGGCAAATTCCCTTCCCCATAGAAGACGATGCCCGCGATGCCACACCGCCAGCGCGCCAGTGACAAAGACCTCTGGAGCCGTACCCTGAGCCTGGTTTTCCTCGGATTCCTCTGTTACGCCTTCCCCT	90	144	101	-11	43	non-target	NA	NA	NA	NA
4	PA14_31620	hypothetical protein	CCGAGACAATGGCGCAGGGCCATGATTCCCCAACGCTGTAACCTTAGCGTCACCCGTCTGACTTAATCTCGCCGGCAAATTCCCTTCCCCATAGAAGACGATGCCCGCGATGCCACACCGCCAGCGCGCCAGTGACAAAGACCTCTGGAGCCGTACCCTGAGCCTGGTTTTCCTCGGATTCCTCTGTTACGCCTTCCCCT	1	14	101	-100	-87	non-target	NA	NA	NA	NA
5	PA14_31620	hypothetical protein	CCGAGACAATGGCGCAGGGCCATGATTCCCCAACGCTGTAACCTTAGCGTCACCCGTCTGACTTAATCTCGCCGGCAAATTCCCTTCCCCATAGAAGACGATGCCCGCGATGCCACACCGCCAGCGCGCCAGTGACAAAGACCTCTGGAGCCGTACCCTGAGCCTGGTTTTCCTCGGATTCCTCTGTTACGCCTTCCCCT	130	144	101	29	43	non-target	NA	NA	NA	NA
6	PA14_31620	hypothetical protein	CCGAGACAATGGCGCAGGGCCATGATTCCCCAACGCTGTAACCTTAGCGTCACCCGTCTGACTTAATCTCGCCGGCAAATTCCCTTCCCCATAGAAGACGATGCCCGCGATGCCACACCGCCAGCGCGCCAGTGACAAAGACCTCTGGAGCCGTACCCTGAGCCTGGTTTTCCTCGGATTCCTCTGTTACGCCTTCCCCT	1	15	101	-100	-86	non-target	NA	NA	NA	NA
7	PA14_31620	hypothetical protein	CCGAGACAATGGCGCAGGGCCATGATTCCCCAACGCTGTAACCTTAGCGTCACCCGTCTGACTTAATCTCGCCGGCAAATTCCCTTCCCCATAGAAGACGATGCCCGCGATGCCACACCGCCAGCGCGCCAGTGACAAAGACCTCTGGAGCCGTACCCTGAGCCTGGTTTTCCTCGGATTCCTCTGTTACGCCTTCCCCT	71	90	101	-30	-11	non-target	NA	NA	NA	NA
8	PA14_31620	hypothetical protein	CCGAGACAATGGCGCAGGGCCATGATTCCCCAACGCTGTAACCTTAGCGTCACCCGTCTGACTTAATCTCGCCGGCAAATTCCCTTCCCCATAGAAGACGATGCCCGCGATGCCACACCGCCAGCGCGCCAGTGACAAAGACCTCTGGAGCCGTACCCTGAGCCTGGTTTTCCTCGGATTCCTCTGTTACGCCTTCCCCT	93	136	101	-8	35	non-target	NA	NA	NA	NA
9	PA14_31620	hypothetical protein	CCGAGACAATGGCGCAGGGCCATGATTCCCCAACGCTGTAACCTTAGCGTCACCCGTCTGACTTAATCTCGCCGGCAAATTCCCTTCCCCATAGAAGACGATGCCCGCGATGCCACACCGCCAGCGCGCCAGTGACAAAGACCTCTGGAGCCGTACCCTGAGCCTGGTTTTCCTCGGATTCCTCTGTTACGCCTTCCCCT	163	173	101	62	72	non-target	NA	NA	NA	NA
10	PA14_31620	hypothetical protein	CCGAGACAATGGCGCAGGGCCATGATTCCCCAACGCTGTAACCTTAGCGTCACCCGTCTGACTTAATCTCGCCGGCAAATTCCCTTCCCCATAGAAGACGATGCCCGCGATGCCACACCGCCAGCGCGCCAGTGACAAAGACCTCTGGAGCCGTACCCTGAGCCTGGTTTTCCTCGGATTCCTCTGTTACGCCTTCCCCT	144	163	101	43	62	non-target	NA	NA	NA	NA
11	PA14_31620	hypothetical protein	CCGAGACAATGGCGCAGGGCCATGATTCCCCAACGCTGTAACCTTAGCGTCACCCGTCTGACTTAATCTCGCCGGCAAATTCCCTTCCCCATAGAAGACGATGCCCGCGATGCCACACCGCCAGCGCGCCAGTGACAAAGACCTCTGGAGCCGTACCCTGAGCCTGGTTTTCCTCGGATTCCTCTGTTACGCCTTCCCCT	136	163	101	35	62	non-target	NA	NA	NA	NA
12	PA14_31620	hypothetical protein	CCGAGACAATGGCGCAGGGCCATGATTCCCCAACGCTGTAACCTTAGCGTCACCCGTCTGACTTAATCTCGCCGGCAAATTCCCTTCCCCATAGAAGACGATGCCCGCGATGCCACACCGCCAGCGCGCCAGTGACAAAGACCTCTGGAGCCGTACCCTGAGCCTGGTTTTCCTCGGATTCCTCTGTTACGCCTTCCCCT	90	130	101	-11	29	non-target	NA	NA	NA	NA
13	PA14_31620	hypothetical protein	CCGAGACAATGGCGCAGGGCCATGATTCCCCAACGCTGTAACCTTAGCGTCACCCGTCTGACTTAATCTCGCCGGCAAATTCCCTTCCCCATAGAAGACGATGCCCGCGATGCCACACCGCCAGCGCGCCAGTGACAAAGACCTCTGGAGCCGTACCCTGAGCCTGGTTTTCCTCGGATTCCTCTGTTACGCCTTCCCCT	1	13	101	-100	-88	non-target	NA	NA	NA	NA
14	PA14_31620	hypothetical protein	CCGAGACAATGGCGCAGGGCCATGATTCCCCAACGCTGTAACCTTAGCGTCACCCGTCTGACTTAATCTCGCCGGCAAATTCCCTTCCCCATAGAAGACGATGCCCGCGATGCCACACCGCCAGCGCGCCAGTGACAAAGACCTCTGGAGCCGTACCCTGAGCCTGGTTTTCCTCGGATTCCTCTGTTACGCCTTCCCCT	136	146	101	35	45	non-target	NA	NA	NA	NA
0	PA14_31640	ring-cleaving dioxygenase	GATAATTCACTGTCAGTAATCAATGAATCAGGGATTAAAGCATTATCAACCCGAGGTGTGCTGGCTAAAGTCTCGCCATAGTCCACGGTCCTAGAGGTGAATGACCATGCAACCCTTCGTCGTCGAACGTCTCGATCACATCGTCCTGCGGGTCCGCGACCTGGAACGCAGCATCGCGTTCTATCGCGATGTCCTCGGTT	147	160	101	46	59	non-target	NA	NA	NA	NA
1	PA14_31640	ring-cleaving dioxygenase	GATAATTCACTGTCAGTAATCAATGAATCAGGGATTAAAGCATTATCAACCCGAGGTGTGCTGGCTAAAGTCTCGCCATAGTCCACGGTCCTAGAGGTGAATGACCATGCAACCCTTCGTCGTCGAACGTCTCGATCACATCGTCCTGCGGGTCCGCGACCTGGAACGCAGCATCGCGTTCTATCGCGATGTCCTCGGTT	29	51	101	-72	-50	non-target	NA	NA	NA	NA
2	PA14_31640	ring-cleaving dioxygenase	GATAATTCACTGTCAGTAATCAATGAATCAGGGATTAAAGCATTATCAACCCGAGGTGTGCTGGCTAAAGTCTCGCCATAGTCCACGGTCCTAGAGGTGAATGACCATGCAACCCTTCGTCGTCGAACGTCTCGATCACATCGTCCTGCGGGTCCGCGACCTGGAACGCAGCATCGCGTTCTATCGCGATGTCCTCGGTT	29	92	101	-72	-9	non-target	NA	NA	NA	NA
3	PA14_31640	ring-cleaving dioxygenase	GATAATTCACTGTCAGTAATCAATGAATCAGGGATTAAAGCATTATCAACCCGAGGTGTGCTGGCTAAAGTCTCGCCATAGTCCACGGTCCTAGAGGTGAATGACCATGCAACCCTTCGTCGTCGAACGTCTCGATCACATCGTCCTGCGGGTCCGCGACCTGGAACGCAGCATCGCGTTCTATCGCGATGTCCTCGGTT	29	52	101	-72	-49	non-target	NA	NA	NA	NA
4	PA14_31640	ring-cleaving dioxygenase	GATAATTCACTGTCAGTAATCAATGAATCAGGGATTAAAGCATTATCAACCCGAGGTGTGCTGGCTAAAGTCTCGCCATAGTCCACGGTCCTAGAGGTGAATGACCATGCAACCCTTCGTCGTCGAACGTCTCGATCACATCGTCCTGCGGGTCCGCGACCTGGAACGCAGCATCGCGTTCTATCGCGATGTCCTCGGTT	29	84	101	-72	-17	non-target	NA	NA	NA	NA
5	PA14_31640	ring-cleaving dioxygenase	GATAATTCACTGTCAGTAATCAATGAATCAGGGATTAAAGCATTATCAACCCGAGGTGTGCTGGCTAAAGTCTCGCCATAGTCCACGGTCCTAGAGGTGAATGACCATGCAACCCTTCGTCGTCGAACGTCTCGATCACATCGTCCTGCGGGTCCGCGACCTGGAACGCAGCATCGCGTTCTATCGCGATGTCCTCGGTT	29	60	101	-72	-41	non-target	NA	NA	NA	NA
6	PA14_31640	ring-cleaving dioxygenase	GATAATTCACTGTCAGTAATCAATGAATCAGGGATTAAAGCATTATCAACCCGAGGTGTGCTGGCTAAAGTCTCGCCATAGTCCACGGTCCTAGAGGTGAATGACCATGCAACCCTTCGTCGTCGAACGTCTCGATCACATCGTCCTGCGGGTCCGCGACCTGGAACGCAGCATCGCGTTCTATCGCGATGTCCTCGGTT	29	66	101	-72	-35	non-target	NA	NA	NA	NA
7	PA14_31640	ring-cleaving dioxygenase	GATAATTCACTGTCAGTAATCAATGAATCAGGGATTAAAGCATTATCAACCCGAGGTGTGCTGGCTAAAGTCTCGCCATAGTCCACGGTCCTAGAGGTGAATGACCATGCAACCCTTCGTCGTCGAACGTCTCGATCACATCGTCCTGCGGGTCCGCGACCTGGAACGCAGCATCGCGTTCTATCGCGATGTCCTCGGTT	77	92	101	-24	-9	non-target	NA	NA	NA	NA
8	PA14_31640	ring-cleaving dioxygenase	GATAATTCACTGTCAGTAATCAATGAATCAGGGATTAAAGCATTATCAACCCGAGGTGTGCTGGCTAAAGTCTCGCCATAGTCCACGGTCCTAGAGGTGAATGACCATGCAACCCTTCGTCGTCGAACGTCTCGATCACATCGTCCTGCGGGTCCGCGACCTGGAACGCAGCATCGCGTTCTATCGCGATGTCCTCGGTT	29	77	101	-72	-24	non-target	NA	NA	NA	NA
9	PA14_31640	ring-cleaving dioxygenase	GATAATTCACTGTCAGTAATCAATGAATCAGGGATTAAAGCATTATCAACCCGAGGTGTGCTGGCTAAAGTCTCGCCATAGTCCACGGTCCTAGAGGTGAATGACCATGCAACCCTTCGTCGTCGAACGTCTCGATCACATCGTCCTGCGGGTCCGCGACCTGGAACGCAGCATCGCGTTCTATCGCGATGTCCTCGGTT	29	90	101	-72	-11	non-target	NA	NA	NA	NA
10	PA14_31640	ring-cleaving dioxygenase	GATAATTCACTGTCAGTAATCAATGAATCAGGGATTAAAGCATTATCAACCCGAGGTGTGCTGGCTAAAGTCTCGCCATAGTCCACGGTCCTAGAGGTGAATGACCATGCAACCCTTCGTCGTCGAACGTCTCGATCACATCGTCCTGCGGGTCCGCGACCTGGAACGCAGCATCGCGTTCTATCGCGATGTCCTCGGTT	92	147	101	-9	46	non-target	NA	NA	NA	NA
11	PA14_31640	ring-cleaving dioxygenase	GATAATTCACTGTCAGTAATCAATGAATCAGGGATTAAAGCATTATCAACCCGAGGTGTGCTGGCTAAAGTCTCGCCATAGTCCACGGTCCTAGAGGTGAATGACCATGCAACCCTTCGTCGTCGAACGTCTCGATCACATCGTCCTGCGGGTCCGCGACCTGGAACGCAGCATCGCGTTCTATCGCGATGTCCTCGGTT	148	160	101	47	59	non-target	NA	NA	NA	NA
12	PA14_31640	ring-cleaving dioxygenase	GATAATTCACTGTCAGTAATCAATGAATCAGGGATTAAAGCATTATCAACCCGAGGTGTGCTGGCTAAAGTCTCGCCATAGTCCACGGTCCTAGAGGTGAATGACCATGCAACCCTTCGTCGTCGAACGTCTCGATCACATCGTCCTGCGGGTCCGCGACCTGGAACGCAGCATCGCGTTCTATCGCGATGTCCTCGGTT	66	92	101	-35	-9	non-target	NA	NA	NA	NA
13	PA14_31640	ring-cleaving dioxygenase	GATAATTCACTGTCAGTAATCAATGAATCAGGGATTAAAGCATTATCAACCCGAGGTGTGCTGGCTAAAGTCTCGCCATAGTCCACGGTCCTAGAGGTGAATGACCATGCAACCCTTCGTCGTCGAACGTCTCGATCACATCGTCCTGCGGGTCCGCGACCTGGAACGCAGCATCGCGTTCTATCGCGATGTCCTCGGTT	29	49	101	-72	-52	non-target	NA	NA	NA	NA
14	PA14_31640	ring-cleaving dioxygenase	GATAATTCACTGTCAGTAATCAATGAATCAGGGATTAAAGCATTATCAACCCGAGGTGTGCTGGCTAAAGTCTCGCCATAGTCCACGGTCCTAGAGGTGAATGACCATGCAACCCTTCGTCGTCGAACGTCTCGATCACATCGTCCTGCGGGTCCGCGACCTGGAACGCAGCATCGCGTTCTATCGCGATGTCCTCGGTT	12	29	101	-89	-72	non-target	NA	NA	NA	NA
0	PA14_31650	exonuclease III	ACAGCCATCGGGTACCCGGCGGACACTAGCACAGCGCCTCCAGGGTCGCCAGGCATCCCCCGGCTGGGCTAGCATTCCTGTTTTTGCCAGGACGCCCACCATGAAAATCGTCTCTTTCAATATCAACGGTCTGCGCGCCCGGCCGCACCAGCTGGCGGCGCTGATCGAGCGGCACCAGCCCGACGTGATCGGGCTGCAGG	7	18	101	-94	-83	non-target	NA	NA	NA	NA
1	PA14_31650	exonuclease III	ACAGCCATCGGGTACCCGGCGGACACTAGCACAGCGCCTCCAGGGTCGCCAGGCATCCCCCGGCTGGGCTAGCATTCCTGTTTTTGCCAGGACGCCCACCATGAAAATCGTCTCTTTCAATATCAACGGTCTGCGCGCCCGGCCGCACCAGCTGGCGGCGCTGATCGAGCGGCACCAGCCCGACGTGATCGGGCTGCAGG	18	40	101	-83	-61	non-target	NA	NA	NA	NA
2	PA14_31650	exonuclease III	ACAGCCATCGGGTACCCGGCGGACACTAGCACAGCGCCTCCAGGGTCGCCAGGCATCCCCCGGCTGGGCTAGCATTCCTGTTTTTGCCAGGACGCCCACCATGAAAATCGTCTCTTTCAATATCAACGGTCTGCGCGCCCGGCCGCACCAGCTGGCGGCGCTGATCGAGCGGCACCAGCCCGACGTGATCGGGCTGCAGG	63	87	101	-38	-14	non-target	NA	NA	NA	NA
3	PA14_31650	exonuclease III	ACAGCCATCGGGTACCCGGCGGACACTAGCACAGCGCCTCCAGGGTCGCCAGGCATCCCCCGGCTGGGCTAGCATTCCTGTTTTTGCCAGGACGCCCACCATGAAAATCGTCTCTTTCAATATCAACGGTCTGCGCGCCCGGCCGCACCAGCTGGCGGCGCTGATCGAGCGGCACCAGCCCGACGTGATCGGGCTGCAGG	18	41	101	-83	-60	non-target	NA	NA	NA	NA
4	PA14_31650	exonuclease III	ACAGCCATCGGGTACCCGGCGGACACTAGCACAGCGCCTCCAGGGTCGCCAGGCATCCCCCGGCTGGGCTAGCATTCCTGTTTTTGCCAGGACGCCCACCATGAAAATCGTCTCTTTCAATATCAACGGTCTGCGCGCCCGGCCGCACCAGCTGGCGGCGCTGATCGAGCGGCACCAGCCCGACGTGATCGGGCTGCAGG	40	63	101	-61	-38	non-target	NA	NA	NA	NA
5	PA14_31650	exonuclease III	ACAGCCATCGGGTACCCGGCGGACACTAGCACAGCGCCTCCAGGGTCGCCAGGCATCCCCCGGCTGGGCTAGCATTCCTGTTTTTGCCAGGACGCCCACCATGAAAATCGTCTCTTTCAATATCAACGGTCTGCGCGCCCGGCCGCACCAGCTGGCGGCGCTGATCGAGCGGCACCAGCCCGACGTGATCGGGCTGCAGG	41	63	101	-60	-38	non-target	NA	NA	NA	NA
6	PA14_31650	exonuclease III	ACAGCCATCGGGTACCCGGCGGACACTAGCACAGCGCCTCCAGGGTCGCCAGGCATCCCCCGGCTGGGCTAGCATTCCTGTTTTTGCCAGGACGCCCACCATGAAAATCGTCTCTTTCAATATCAACGGTCTGCGCGCCCGGCCGCACCAGCTGGCGGCGCTGATCGAGCGGCACCAGCCCGACGTGATCGGGCTGCAGG	18	30	101	-83	-71	non-target	NA	NA	NA	NA
7	PA14_31650	exonuclease III	ACAGCCATCGGGTACCCGGCGGACACTAGCACAGCGCCTCCAGGGTCGCCAGGCATCCCCCGGCTGGGCTAGCATTCCTGTTTTTGCCAGGACGCCCACCATGAAAATCGTCTCTTTCAATATCAACGGTCTGCGCGCCCGGCCGCACCAGCTGGCGGCGCTGATCGAGCGGCACCAGCCCGACGTGATCGGGCTGCAGG	87	100	101	-14	-1	non-target	NA	NA	NA	NA
8	PA14_31650	exonuclease III	ACAGCCATCGGGTACCCGGCGGACACTAGCACAGCGCCTCCAGGGTCGCCAGGCATCCCCCGGCTGGGCTAGCATTCCTGTTTTTGCCAGGACGCCCACCATGAAAATCGTCTCTTTCAATATCAACGGTCTGCGCGCCCGGCCGCACCAGCTGGCGGCGCTGATCGAGCGGCACCAGCCCGACGTGATCGGGCTGCAGG	18	63	101	-83	-38	non-target	NA	NA	NA	NA
9	PA14_31650	exonuclease III	ACAGCCATCGGGTACCCGGCGGACACTAGCACAGCGCCTCCAGGGTCGCCAGGCATCCCCCGGCTGGGCTAGCATTCCTGTTTTTGCCAGGACGCCCACCATGAAAATCGTCTCTTTCAATATCAACGGTCTGCGCGCCCGGCCGCACCAGCTGGCGGCGCTGATCGAGCGGCACCAGCCCGACGTGATCGGGCTGCAGG	6	18	101	-95	-83	non-target	NA	NA	NA	NA
10	PA14_31650	exonuclease III	ACAGCCATCGGGTACCCGGCGGACACTAGCACAGCGCCTCCAGGGTCGCCAGGCATCCCCCGGCTGGGCTAGCATTCCTGTTTTTGCCAGGACGCCCACCATGAAAATCGTCTCTTTCAATATCAACGGTCTGCGCGCCCGGCCGCACCAGCTGGCGGCGCTGATCGAGCGGCACCAGCCCGACGTGATCGGGCTGCAGG	48	63	101	-53	-38	non-target	NA	NA	NA	NA
11	PA14_31650	exonuclease III	ACAGCCATCGGGTACCCGGCGGACACTAGCACAGCGCCTCCAGGGTCGCCAGGCATCCCCCGGCTGGGCTAGCATTCCTGTTTTTGCCAGGACGCCCACCATGAAAATCGTCTCTTTCAATATCAACGGTCTGCGCGCCCGGCCGCACCAGCTGGCGGCGCTGATCGAGCGGCACCAGCCCGACGTGATCGGGCTGCAGG	0	18	101	-101	-83	non-target	NA	NA	NA	NA
12	PA14_31650	exonuclease III	ACAGCCATCGGGTACCCGGCGGACACTAGCACAGCGCCTCCAGGGTCGCCAGGCATCCCCCGGCTGGGCTAGCATTCCTGTTTTTGCCAGGACGCCCACCATGAAAATCGTCTCTTTCAATATCAACGGTCTGCGCGCCCGGCCGCACCAGCTGGCGGCGCTGATCGAGCGGCACCAGCCCGACGTGATCGGGCTGCAGG	30	40	101	-71	-61	non-target	NA	NA	NA	NA
13	PA14_31650	exonuclease III	ACAGCCATCGGGTACCCGGCGGACACTAGCACAGCGCCTCCAGGGTCGCCAGGCATCCCCCGGCTGGGCTAGCATTCCTGTTTTTGCCAGGACGCCCACCATGAAAATCGTCTCTTTCAATATCAACGGTCTGCGCGCCCGGCCGCACCAGCTGGCGGCGCTGATCGAGCGGCACCAGCCCGACGTGATCGGGCTGCAGG	18	39	101	-83	-62	non-target	NA	NA	NA	NA
14	PA14_31650	exonuclease III	ACAGCCATCGGGTACCCGGCGGACACTAGCACAGCGCCTCCAGGGTCGCCAGGCATCCCCCGGCTGGGCTAGCATTCCTGTTTTTGCCAGGACGCCCACCATGAAAATCGTCTCTTTCAATATCAACGGTCTGCGCGCCCGGCCGCACCAGCTGGCGGCGCTGATCGAGCGGCACCAGCCCGACGTGATCGGGCTGCAGG	87	125	101	-14	24	non-target	NA	NA	NA	NA
0	PA14_31660	hypothetical protein	ATGCCTGGCGACCCTGGAGGCGCTGTGCTAGTGTCCGCCGGGTACCCGATGGCTGTGTGGCTTGGCGCTTTGCCGGCCCTGTGGTCTGCCGCGGACGGGGATGGCCAGGCCATCCGCTCGACCAATCGCCGTGGCGAAGCGTGCGTGTCGCTGCGCCGGCGGCCGACAAGGAATGCGTTCCATGCCTGATCAGGTCACCG	90	100	101	-11	-1	non-target	NA	NA	NA	NA
1	PA14_31660	hypothetical protein	ATGCCTGGCGACCCTGGAGGCGCTGTGCTAGTGTCCGCCGGGTACCCGATGGCTGTGTGGCTTGGCGCTTTGCCGGCCCTGTGGTCTGCCGCGGACGGGGATGGCCAGGCCATCCGCTCGACCAATCGCCGTGGCGAAGCGTGCGTGTCGCTGCGCCGGCGGCCGACAAGGAATGCGTTCCATGCCTGATCAGGTCACCG	94	104	101	-7	3	non-target	NA	NA	NA	NA
2	PA14_31660	hypothetical protein	ATGCCTGGCGACCCTGGAGGCGCTGTGCTAGTGTCCGCCGGGTACCCGATGGCTGTGTGGCTTGGCGCTTTGCCGGCCCTGTGGTCTGCCGCGGACGGGGATGGCCAGGCCATCCGCTCGACCAATCGCCGTGGCGAAGCGTGCGTGTCGCTGCGCCGGCGGCCGACAAGGAATGCGTTCCATGCCTGATCAGGTCACCG	94	167	101	-7	66	non-target	NA	NA	NA	NA
3	PA14_31660	hypothetical protein	ATGCCTGGCGACCCTGGAGGCGCTGTGCTAGTGTCCGCCGGGTACCCGATGGCTGTGTGGCTTGGCGCTTTGCCGGCCCTGTGGTCTGCCGCGGACGGGGATGGCCAGGCCATCCGCTCGACCAATCGCCGTGGCGAAGCGTGCGTGTCGCTGCGCCGGCGGCCGACAAGGAATGCGTTCCATGCCTGATCAGGTCACCG	155	167	101	54	66	non-target	NA	NA	NA	NA
4	PA14_31660	hypothetical protein	ATGCCTGGCGACCCTGGAGGCGCTGTGCTAGTGTCCGCCGGGTACCCGATGGCTGTGTGGCTTGGCGCTTTGCCGGCCCTGTGGTCTGCCGCGGACGGGGATGGCCAGGCCATCCGCTCGACCAATCGCCGTGGCGAAGCGTGCGTGTCGCTGCGCCGGCGGCCGACAAGGAATGCGTTCCATGCCTGATCAGGTCACCG	37	48	101	-64	-53	non-target	NA	NA	NA	NA
5	PA14_31660	hypothetical protein	ATGCCTGGCGACCCTGGAGGCGCTGTGCTAGTGTCCGCCGGGTACCCGATGGCTGTGTGGCTTGGCGCTTTGCCGGCCCTGTGGTCTGCCGCGGACGGGGATGGCCAGGCCATCCGCTCGACCAATCGCCGTGGCGAAGCGTGCGTGTCGCTGCGCCGGCGGCCGACAAGGAATGCGTTCCATGCCTGATCAGGTCACCG	80	94	101	-21	-7	non-target	NA	NA	NA	NA
6	PA14_31660	hypothetical protein	ATGCCTGGCGACCCTGGAGGCGCTGTGCTAGTGTCCGCCGGGTACCCGATGGCTGTGTGGCTTGGCGCTTTGCCGGCCCTGTGGTCTGCCGCGGACGGGGATGGCCAGGCCATCCGCTCGACCAATCGCCGTGGCGAAGCGTGCGTGTCGCTGCGCCGGCGGCCGACAAGGAATGCGTTCCATGCCTGATCAGGTCACCG	48	94	101	-53	-7	non-target	NA	NA	NA	NA
7	PA14_31660	hypothetical protein	ATGCCTGGCGACCCTGGAGGCGCTGTGCTAGTGTCCGCCGGGTACCCGATGGCTGTGTGGCTTGGCGCTTTGCCGGCCCTGTGGTCTGCCGCGGACGGGGATGGCCAGGCCATCCGCTCGACCAATCGCCGTGGCGAAGCGTGCGTGTCGCTGCGCCGGCGGCCGACAAGGAATGCGTTCCATGCCTGATCAGGTCACCG	94	105	101	-7	4	non-target	NA	NA	NA	NA
8	PA14_31660	hypothetical protein	ATGCCTGGCGACCCTGGAGGCGCTGTGCTAGTGTCCGCCGGGTACCCGATGGCTGTGTGGCTTGGCGCTTTGCCGGCCCTGTGGTCTGCCGCGGACGGGGATGGCCAGGCCATCCGCTCGACCAATCGCCGTGGCGAAGCGTGCGTGTCGCTGCGCCGGCGGCCGACAAGGAATGCGTTCCATGCCTGATCAGGTCACCG	167	189	101	66	88	non-target	NA	NA	NA	NA
9	PA14_31660	hypothetical protein	ATGCCTGGCGACCCTGGAGGCGCTGTGCTAGTGTCCGCCGGGTACCCGATGGCTGTGTGGCTTGGCGCTTTGCCGGCCCTGTGGTCTGCCGCGGACGGGGATGGCCAGGCCATCCGCTCGACCAATCGCCGTGGCGAAGCGTGCGTGTCGCTGCGCCGGCGGCCGACAAGGAATGCGTTCCATGCCTGATCAGGTCACCG	13	37	101	-88	-64	non-target	NA	NA	NA	NA
10	PA14_31660	hypothetical protein	ATGCCTGGCGACCCTGGAGGCGCTGTGCTAGTGTCCGCCGGGTACCCGATGGCTGTGTGGCTTGGCGCTTTGCCGGCCCTGTGGTCTGCCGCGGACGGGGATGGCCAGGCCATCCGCTCGACCAATCGCCGTGGCGAAGCGTGCGTGTCGCTGCGCCGGCGGCCGACAAGGAATGCGTTCCATGCCTGATCAGGTCACCG	167	190	101	66	89	non-target	NA	NA	NA	NA
11	PA14_31660	hypothetical protein	ATGCCTGGCGACCCTGGAGGCGCTGTGCTAGTGTCCGCCGGGTACCCGATGGCTGTGTGGCTTGGCGCTTTGCCGGCCCTGTGGTCTGCCGCGGACGGGGATGGCCAGGCCATCCGCTCGACCAATCGCCGTGGCGAAGCGTGCGTGTCGCTGCGCCGGCGGCCGACAAGGAATGCGTTCCATGCCTGATCAGGTCACCG	37	94	101	-64	-7	non-target	NA	NA	NA	NA
12	PA14_31660	hypothetical protein	ATGCCTGGCGACCCTGGAGGCGCTGTGCTAGTGTCCGCCGGGTACCCGATGGCTGTGTGGCTTGGCGCTTTGCCGGCCCTGTGGTCTGCCGCGGACGGGGATGGCCAGGCCATCCGCTCGACCAATCGCCGTGGCGAAGCGTGCGTGTCGCTGCGCCGGCGGCCGACAAGGAATGCGTTCCATGCCTGATCAGGTCACCG	96	167	101	-5	66	non-target	NA	NA	NA	NA
13	PA14_31660	hypothetical protein	ATGCCTGGCGACCCTGGAGGCGCTGTGCTAGTGTCCGCCGGGTACCCGATGGCTGTGTGGCTTGGCGCTTTGCCGGCCCTGTGGTCTGCCGCGGACGGGGATGGCCAGGCCATCCGCTCGACCAATCGCCGTGGCGAAGCGTGCGTGTCGCTGCGCCGGCGGCCGACAAGGAATGCGTTCCATGCCTGATCAGGTCACCG	72	94	101	-29	-7	non-target	NA	NA	NA	NA
14	PA14_31660	hypothetical protein	ATGCCTGGCGACCCTGGAGGCGCTGTGCTAGTGTCCGCCGGGTACCCGATGGCTGTGTGGCTTGGCGCTTTGCCGGCCCTGTGGTCTGCCGCGGACGGGGATGGCCAGGCCATCCGCTCGACCAATCGCCGTGGCGAAGCGTGCGTGTCGCTGCGCCGGCGGCCGACAAGGAATGCGTTCCATGCCTGATCAGGTCACCG	13	48	101	-88	-53	non-target	NA	NA	NA	NA
