## Supplementary Dataset for "Thermodynamic modeling of Csr/Rsm- RNA interactions capture novel, direct binding interactions across the *Pseudomonas aeruginosa* transcriptome" (part 8 of 22)

### Sheet: Supplementary Table 4 (continued)
Supplementary Table 4: Predictions for all modeled genes
0	PA14_31720	hypothetical protein	AGCAGGCCTGAGCGGGAATGGGCGAGCACCATGGAGGTGGGCGCCCGCAGGAAGCAACCCCGCCGGGTTCCCGGCCGGGGCAACGACATAGGGACATCACATGCGCGACGTACAGGAATTGCGTTTCACCACCCACGACGGGGTAGAACTCTTCTACCGCCACTGGCCGGCCAGCCGCCCGGCGCCGGACGGCACGCGCC	17	30	101	-84	-71	target	818.619	4.96939	0.792298	repression
1	PA14_31720	hypothetical protein	AGCAGGCCTGAGCGGGAATGGGCGAGCACCATGGAGGTGGGCGCCCGCAGGAAGCAACCCCGCCGGGTTCCCGGCCGGGGCAACGACATAGGGACATCACATGCGCGACGTACAGGAATTGCGTTTCACCACCCACGACGGGGTAGAACTCTTCTACCGCCACTGGCCGGCCAGCCGCCCGGCGCCGGACGGCACGCGCC	30	47	101	-71	-54	target	818.619	5.21376	0.0108946	repression
2	PA14_31720	hypothetical protein	AGCAGGCCTGAGCGGGAATGGGCGAGCACCATGGAGGTGGGCGCCCGCAGGAAGCAACCCCGCCGGGTTCCCGGCCGGGGCAACGACATAGGGACATCACATGCGCGACGTACAGGAATTGCGTTTCACCACCCACGACGGGGTAGAACTCTTCTACCGCCACTGGCCGGCCAGCCGCCCGGCGCCGGACGGCACGCGCC	12	30	101	-89	-71	target	818.619	818.619	0.877383	repression
3	PA14_31720	hypothetical protein	AGCAGGCCTGAGCGGGAATGGGCGAGCACCATGGAGGTGGGCGCCCGCAGGAAGCAACCCCGCCGGGTTCCCGGCCGGGGCAACGACATAGGGACATCACATGCGCGACGTACAGGAATTGCGTTTCACCACCCACGACGGGGTAGAACTCTTCTACCGCCACTGGCCGGCCAGCCGCCCGGCGCCGGACGGCACGCGCC	11	30	101	-90	-71	target	818.619	818.619	0.894035	repression
4	PA14_31720	hypothetical protein	AGCAGGCCTGAGCGGGAATGGGCGAGCACCATGGAGGTGGGCGCCCGCAGGAAGCAACCCCGCCGGGTTCCCGGCCGGGGCAACGACATAGGGACATCACATGCGCGACGTACAGGAATTGCGTTTCACCACCCACGACGGGGTAGAACTCTTCTACCGCCACTGGCCGGCCAGCCGCCCGGCGCCGGACGGCACGCGCC	89	111	101	-12	10	target	818.619	8.87585	0.0115452	repression
5	PA14_31720	hypothetical protein	AGCAGGCCTGAGCGGGAATGGGCGAGCACCATGGAGGTGGGCGCCCGCAGGAAGCAACCCCGCCGGGTTCCCGGCCGGGGCAACGACATAGGGACATCACATGCGCGACGTACAGGAATTGCGTTTCACCACCCACGACGGGGTAGAACTCTTCTACCGCCACTGGCCGGCCAGCCGCCCGGCGCCGGACGGCACGCGCC	75	89	101	-26	-12	target	818.619	9.46251	0.0116008	repression
6	PA14_31720	hypothetical protein	AGCAGGCCTGAGCGGGAATGGGCGAGCACCATGGAGGTGGGCGCCCGCAGGAAGCAACCCCGCCGGGTTCCCGGCCGGGGCAACGACATAGGGACATCACATGCGCGACGTACAGGAATTGCGTTTCACCACCCACGACGGGGTAGAACTCTTCTACCGCCACTGGCCGGCCAGCCGCCCGGCGCCGGACGGCACGCGCC	17	36	101	-84	-65	target	818.619	9.77023	1.75775	repression
7	PA14_31720	hypothetical protein	AGCAGGCCTGAGCGGGAATGGGCGAGCACCATGGAGGTGGGCGCCCGCAGGAAGCAACCCCGCCGGGTTCCCGGCCGGGGCAACGACATAGGGACATCACATGCGCGACGTACAGGAATTGCGTTTCACCACCCACGACGGGGTAGAACTCTTCTACCGCCACTGGCCGGCCAGCCGCCCGGCGCCGGACGGCACGCGCC	89	137	101	-12	36	target	818.619	818.619	1.69491	repression
8	PA14_31720	hypothetical protein	AGCAGGCCTGAGCGGGAATGGGCGAGCACCATGGAGGTGGGCGCCCGCAGGAAGCAACCCCGCCGGGTTCCCGGCCGGGGCAACGACATAGGGACATCACATGCGCGACGTACAGGAATTGCGTTTCACCACCCACGACGGGGTAGAACTCTTCTACCGCCACTGGCCGGCCAGCCGCCCGGCGCCGGACGGCACGCGCC	74	89	101	-27	-12	target	818.619	10.3744	0.0120116	repression
9	PA14_31720	hypothetical protein	AGCAGGCCTGAGCGGGAATGGGCGAGCACCATGGAGGTGGGCGCCCGCAGGAAGCAACCCCGCCGGGTTCCCGGCCGGGGCAACGACATAGGGACATCACATGCGCGACGTACAGGAATTGCGTTTCACCACCCACGACGGGGTAGAACTCTTCTACCGCCACTGGCCGGCCAGCCGCCCGGCGCCGGACGGCACGCGCC	30	89	101	-71	-12	target	818.619	818.619	0.0128775	repression
10	PA14_31720	hypothetical protein	AGCAGGCCTGAGCGGGAATGGGCGAGCACCATGGAGGTGGGCGCCCGCAGGAAGCAACCCCGCCGGGTTCCCGGCCGGGGCAACGACATAGGGACATCACATGCGCGACGTACAGGAATTGCGTTTCACCACCCACGACGGGGTAGAACTCTTCTACCGCCACTGGCCGGCCAGCCGCCCGGCGCCGGACGGCACGCGCC	89	112	101	-12	11	target	818.619	818.619	1.01775	repression
11	PA14_31720	hypothetical protein	AGCAGGCCTGAGCGGGAATGGGCGAGCACCATGGAGGTGGGCGCCCGCAGGAAGCAACCCCGCCGGGTTCCCGGCCGGGGCAACGACATAGGGACATCACATGCGCGACGTACAGGAATTGCGTTTCACCACCCACGACGGGGTAGAACTCTTCTACCGCCACTGGCCGGCCAGCCGCCCGGCGCCGGACGGCACGCGCC	111	137	101	10	36	target	818.619	818.619	1.96686	repression
12	PA14_31720	hypothetical protein	AGCAGGCCTGAGCGGGAATGGGCGAGCACCATGGAGGTGGGCGCCCGCAGGAAGCAACCCCGCCGGGTTCCCGGCCGGGGCAACGACATAGGGACATCACATGCGCGACGTACAGGAATTGCGTTTCACCACCCACGACGGGGTAGAACTCTTCTACCGCCACTGGCCGGCCAGCCGCCCGGCGCCGGACGGCACGCGCC	112	137	101	11	36	target	818.619	11.1937	818.619	no impact
13	PA14_31720	hypothetical protein	AGCAGGCCTGAGCGGGAATGGGCGAGCACCATGGAGGTGGGCGCCCGCAGGAAGCAACCCCGCCGGGTTCCCGGCCGGGGCAACGACATAGGGACATCACATGCGCGACGTACAGGAATTGCGTTTCACCACCCACGACGGGGTAGAACTCTTCTACCGCCACTGGCCGGCCAGCCGCCCGGCGCCGGACGGCACGCGCC	62	89	101	-39	-12	target	818.619	818.619	0.0153435	repression
14	PA14_31720	hypothetical protein	AGCAGGCCTGAGCGGGAATGGGCGAGCACCATGGAGGTGGGCGCCCGCAGGAAGCAACCCCGCCGGGTTCCCGGCCGGGGCAACGACATAGGGACATCACATGCGCGACGTACAGGAATTGCGTTTCACCACCCACGACGGGGTAGAACTCTTCTACCGCCACTGGCCGGCCAGCCGCCCGGCGCCGGACGGCACGCGCC	17	47	101	-84	-54	target	818.619	11.3742	2.33976	repression
0	PA14_31750	acyltransferase	TACGCTGGCAGGCGCTGGCCTGTGGCGCCCAGTTCCTGCTGGCCTTGTCGTGCCTGTTGTCGATCCCTCTATTCAACGCTCAAACCTGAAGAGTCTTCCCATGCTCGAATCAGTCGTCGCCTATGGCATCATCGCCGGCGCCCGCGCCATCACCGGCTTGCGCAGCCTCTGGCTGGGCACTACGCCGATCCCCAAGCAAC	122	172	101	21	71	non-target	NA	NA	NA	NA
1	PA14_31750	acyltransferase	TACGCTGGCAGGCGCTGGCCTGTGGCGCCCAGTTCCTGCTGGCCTTGTCGTGCCTGTTGTCGATCCCTCTATTCAACGCTCAAACCTGAAGAGTCTTCCCATGCTCGAATCAGTCGTCGCCTATGGCATCATCGCCGGCGCCCGCGCCATCACCGGCTTGCGCAGCCTCTGGCTGGGCACTACGCCGATCCCCAAGCAAC	122	134	101	21	33	non-target	NA	NA	NA	NA
2	PA14_31750	acyltransferase	TACGCTGGCAGGCGCTGGCCTGTGGCGCCCAGTTCCTGCTGGCCTTGTCGTGCCTGTTGTCGATCCCTCTATTCAACGCTCAAACCTGAAGAGTCTTCCCATGCTCGAATCAGTCGTCGCCTATGGCATCATCGCCGGCGCCCGCGCCATCACCGGCTTGCGCAGCCTCTGGCTGGGCACTACGCCGATCCCCAAGCAAC	87	122	101	-14	21	non-target	NA	NA	NA	NA
3	PA14_31750	acyltransferase	TACGCTGGCAGGCGCTGGCCTGTGGCGCCCAGTTCCTGCTGGCCTTGTCGTGCCTGTTGTCGATCCCTCTATTCAACGCTCAAACCTGAAGAGTCTTCCCATGCTCGAATCAGTCGTCGCCTATGGCATCATCGCCGGCGCCCGCGCCATCACCGGCTTGCGCAGCCTCTGGCTGGGCACTACGCCGATCCCCAAGCAAC	151	172	101	50	71	non-target	NA	NA	NA	NA
4	PA14_31750	acyltransferase	TACGCTGGCAGGCGCTGGCCTGTGGCGCCCAGTTCCTGCTGGCCTTGTCGTGCCTGTTGTCGATCCCTCTATTCAACGCTCAAACCTGAAGAGTCTTCCCATGCTCGAATCAGTCGTCGCCTATGGCATCATCGCCGGCGCCCGCGCCATCACCGGCTTGCGCAGCCTCTGGCTGGGCACTACGCCGATCCCCAAGCAAC	152	172	101	51	71	non-target	NA	NA	NA	NA
5	PA14_31750	acyltransferase	TACGCTGGCAGGCGCTGGCCTGTGGCGCCCAGTTCCTGCTGGCCTTGTCGTGCCTGTTGTCGATCCCTCTATTCAACGCTCAAACCTGAAGAGTCTTCCCATGCTCGAATCAGTCGTCGCCTATGGCATCATCGCCGGCGCCCGCGCCATCACCGGCTTGCGCAGCCTCTGGCTGGGCACTACGCCGATCCCCAAGCAAC	89	122	101	-12	21	non-target	NA	NA	NA	NA
6	PA14_31750	acyltransferase	TACGCTGGCAGGCGCTGGCCTGTGGCGCCCAGTTCCTGCTGGCCTTGTCGTGCCTGTTGTCGATCCCTCTATTCAACGCTCAAACCTGAAGAGTCTTCCCATGCTCGAATCAGTCGTCGCCTATGGCATCATCGCCGGCGCCCGCGCCATCACCGGCTTGCGCAGCCTCTGGCTGGGCACTACGCCGATCCCCAAGCAAC	122	151	101	21	50	non-target	NA	NA	NA	NA
7	PA14_31750	acyltransferase	TACGCTGGCAGGCGCTGGCCTGTGGCGCCCAGTTCCTGCTGGCCTTGTCGTGCCTGTTGTCGATCCCTCTATTCAACGCTCAAACCTGAAGAGTCTTCCCATGCTCGAATCAGTCGTCGCCTATGGCATCATCGCCGGCGCCCGCGCCATCACCGGCTTGCGCAGCCTCTGGCTGGGCACTACGCCGATCCCCAAGCAAC	7	21	101	-94	-80	non-target	NA	NA	NA	NA
8	PA14_31750	acyltransferase	TACGCTGGCAGGCGCTGGCCTGTGGCGCCCAGTTCCTGCTGGCCTTGTCGTGCCTGTTGTCGATCCCTCTATTCAACGCTCAAACCTGAAGAGTCTTCCCATGCTCGAATCAGTCGTCGCCTATGGCATCATCGCCGGCGCCCGCGCCATCACCGGCTTGCGCAGCCTCTGGCTGGGCACTACGCCGATCCCCAAGCAAC	161	172	101	60	71	non-target	NA	NA	NA	NA
9	PA14_31750	acyltransferase	TACGCTGGCAGGCGCTGGCCTGTGGCGCCCAGTTCCTGCTGGCCTTGTCGTGCCTGTTGTCGATCCCTCTATTCAACGCTCAAACCTGAAGAGTCTTCCCATGCTCGAATCAGTCGTCGCCTATGGCATCATCGCCGGCGCCCGCGCCATCACCGGCTTGCGCAGCCTCTGGCTGGGCACTACGCCGATCCCCAAGCAAC	122	152	101	21	51	non-target	NA	NA	NA	NA
10	PA14_31750	acyltransferase	TACGCTGGCAGGCGCTGGCCTGTGGCGCCCAGTTCCTGCTGGCCTTGTCGTGCCTGTTGTCGATCCCTCTATTCAACGCTCAAACCTGAAGAGTCTTCCCATGCTCGAATCAGTCGTCGCCTATGGCATCATCGCCGGCGCCCGCGCCATCACCGGCTTGCGCAGCCTCTGGCTGGGCACTACGCCGATCCCCAAGCAAC	88	122	101	-13	21	non-target	NA	NA	NA	NA
11	PA14_31750	acyltransferase	TACGCTGGCAGGCGCTGGCCTGTGGCGCCCAGTTCCTGCTGGCCTTGTCGTGCCTGTTGTCGATCCCTCTATTCAACGCTCAAACCTGAAGAGTCTTCCCATGCTCGAATCAGTCGTCGCCTATGGCATCATCGCCGGCGCCCGCGCCATCACCGGCTTGCGCAGCCTCTGGCTGGGCACTACGCCGATCCCCAAGCAAC	172	183	101	71	82	non-target	NA	NA	NA	NA
12	PA14_31750	acyltransferase	TACGCTGGCAGGCGCTGGCCTGTGGCGCCCAGTTCCTGCTGGCCTTGTCGTGCCTGTTGTCGATCCCTCTATTCAACGCTCAAACCTGAAGAGTCTTCCCATGCTCGAATCAGTCGTCGCCTATGGCATCATCGCCGGCGCCCGCGCCATCACCGGCTTGCGCAGCCTCTGGCTGGGCACTACGCCGATCCCCAAGCAAC	172	193	101	71	92	non-target	NA	NA	NA	NA
13	PA14_31750	acyltransferase	TACGCTGGCAGGCGCTGGCCTGTGGCGCCCAGTTCCTGCTGGCCTTGTCGTGCCTGTTGTCGATCCCTCTATTCAACGCTCAAACCTGAAGAGTCTTCCCATGCTCGAATCAGTCGTCGCCTATGGCATCATCGCCGGCGCCCGCGCCATCACCGGCTTGCGCAGCCTCTGGCTGGGCACTACGCCGATCCCCAAGCAAC	134	172	101	33	71	non-target	NA	NA	NA	NA
14	PA14_31750	acyltransferase	TACGCTGGCAGGCGCTGGCCTGTGGCGCCCAGTTCCTGCTGGCCTTGTCGTGCCTGTTGTCGATCCCTCTATTCAACGCTCAAACCTGAAGAGTCTTCCCATGCTCGAATCAGTCGTCGCCTATGGCATCATCGCCGGCGCCCGCGCCATCACCGGCTTGCGCAGCCTCTGGCTGGGCACTACGCCGATCCCCAAGCAAC	122	133	101	21	32	non-target	NA	NA	NA	NA
0	PA14_31760	phosphatidate cytidylyltransferase	GGCAAGCCGCTGGTCGCCACGGCGGAAGAGGGCAAGGAGGCGTTCCTCGAACGAGCGCGCATGGCCCTGCTGGACCTGGCGCCGGAAGAGGAGGCCTGAGATGAACGAACAGACCTGGATGCTCTTCGGCGGGATCGGTGCGCTGCTGCTGCTCGCCTCGCTGGTCGGCTTCGTCCTCAAGTGGCGCGCCGGTCCCGGCC	21	33	101	-80	-68	target	179.3	1.15113	0.179538	repression
1	PA14_31760	phosphatidate cytidylyltransferase	GGCAAGCCGCTGGTCGCCACGGCGGAAGAGGGCAAGGAGGCGTTCCTCGAACGAGCGCGCATGGCCCTGCTGGACCTGGCGCCGGAAGAGGAGGCCTGAGATGAACGAACAGACCTGGATGCTCTTCGGCGGGATCGGTGCGCTGCTGCTGCTCGCCTCGCTGGTCGGCTTCGTCCTCAAGTGGCGCGCCGGTCCCGGCC	18	33	101	-83	-68	target	179.3	1.90556	0.190869	repression
2	PA14_31760	phosphatidate cytidylyltransferase	GGCAAGCCGCTGGTCGCCACGGCGGAAGAGGGCAAGGAGGCGTTCCTCGAACGAGCGCGCATGGCCCTGCTGGACCTGGCGCCGGAAGAGGAGGCCTGAGATGAACGAACAGACCTGGATGCTCTTCGGCGGGATCGGTGCGCTGCTGCTGCTCGCCTCGCTGGTCGGCTTCGTCCTCAAGTGGCGCGCCGGTCCCGGCC	33	60	101	-68	-41	target	179.3	2.03966	0.00333387	repression
3	PA14_31760	phosphatidate cytidylyltransferase	GGCAAGCCGCTGGTCGCCACGGCGGAAGAGGGCAAGGAGGCGTTCCTCGAACGAGCGCGCATGGCCCTGCTGGACCTGGCGCCGGAAGAGGAGGCCTGAGATGAACGAACAGACCTGGATGCTCTTCGGCGGGATCGGTGCGCTGCTGCTGCTCGCCTCGCTGGTCGGCTTCGTCCTCAAGTGGCGCGCCGGTCCCGGCC	33	69	101	-68	-32	target	179.3	2.03966	0.00351043	repression
4	PA14_31760	phosphatidate cytidylyltransferase	GGCAAGCCGCTGGTCGCCACGGCGGAAGAGGGCAAGGAGGCGTTCCTCGAACGAGCGCGCATGGCCCTGCTGGACCTGGCGCCGGAAGAGGAGGCCTGAGATGAACGAACAGACCTGGATGCTCTTCGGCGGGATCGGTGCGCTGCTGCTGCTCGCCTCGCTGGTCGGCTTCGTCCTCAAGTGGCGCGCCGGTCCCGGCC	87	108	101	-14	7	target	179.3	2.08086	0.004151	repression
5	PA14_31760	phosphatidate cytidylyltransferase	GGCAAGCCGCTGGTCGCCACGGCGGAAGAGGGCAAGGAGGCGTTCCTCGAACGAGCGCGCATGGCCCTGCTGGACCTGGCGCCGGAAGAGGAGGCCTGAGATGAACGAACAGACCTGGATGCTCTTCGGCGGGATCGGTGCGCTGCTGCTGCTCGCCTCGCTGGTCGGCTTCGTCCTCAAGTGGCGCGCCGGTCCCGGCC	86	108	101	-15	7	target	179.3	179.3	0.00415266	repression
6	PA14_31760	phosphatidate cytidylyltransferase	GGCAAGCCGCTGGTCGCCACGGCGGAAGAGGGCAAGGAGGCGTTCCTCGAACGAGCGCGCATGGCCCTGCTGGACCTGGCGCCGGAAGAGGAGGCCTGAGATGAACGAACAGACCTGGATGCTCTTCGGCGGGATCGGTGCGCTGCTGCTGCTCGCCTCGCTGGTCGGCTTCGTCCTCAAGTGGCGCGCCGGTCCCGGCC	69	86	101	-32	-15	target	179.3	2.14853	0.00422809	repression
7	PA14_31760	phosphatidate cytidylyltransferase	GGCAAGCCGCTGGTCGCCACGGCGGAAGAGGGCAAGGAGGCGTTCCTCGAACGAGCGCGCATGGCCCTGCTGGACCTGGCGCCGGAAGAGGAGGCCTGAGATGAACGAACAGACCTGGATGCTCTTCGGCGGGATCGGTGCGCTGCTGCTGCTCGCCTCGCTGGTCGGCTTCGTCCTCAAGTGGCGCGCCGGTCCCGGCC	69	81	101	-32	-20	target	179.3	179.3	0.00428084	repression
8	PA14_31760	phosphatidate cytidylyltransferase	GGCAAGCCGCTGGTCGCCACGGCGGAAGAGGGCAAGGAGGCGTTCCTCGAACGAGCGCGCATGGCCCTGCTGGACCTGGCGCCGGAAGAGGAGGCCTGAGATGAACGAACAGACCTGGATGCTCTTCGGCGGGATCGGTGCGCTGCTGCTGCTCGCCTCGCTGGTCGGCTTCGTCCTCAAGTGGCGCGCCGGTCCCGGCC	69	87	101	-32	-14	target	179.3	179.3	0.00440241	repression
9	PA14_31760	phosphatidate cytidylyltransferase	GGCAAGCCGCTGGTCGCCACGGCGGAAGAGGGCAAGGAGGCGTTCCTCGAACGAGCGCGCATGGCCCTGCTGGACCTGGCGCCGGAAGAGGAGGCCTGAGATGAACGAACAGACCTGGATGCTCTTCGGCGGGATCGGTGCGCTGCTGCTGCTCGCCTCGCTGGTCGGCTTCGTCCTCAAGTGGCGCGCCGGTCCCGGCC	114	128	101	13	27	target	179.3	2.26322	179.3	no impact
10	PA14_31760	phosphatidate cytidylyltransferase	GGCAAGCCGCTGGTCGCCACGGCGGAAGAGGGCAAGGAGGCGTTCCTCGAACGAGCGCGCATGGCCCTGCTGGACCTGGCGCCGGAAGAGGAGGCCTGAGATGAACGAACAGACCTGGATGCTCTTCGGCGGGATCGGTGCGCTGCTGCTGCTCGCCTCGCTGGTCGGCTTCGTCCTCAAGTGGCGCGCCGGTCCCGGCC	108	128	101	7	27	target	179.3	179.3	0.349893	repression
11	PA14_31760	phosphatidate cytidylyltransferase	GGCAAGCCGCTGGTCGCCACGGCGGAAGAGGGCAAGGAGGCGTTCCTCGAACGAGCGCGCATGGCCCTGCTGGACCTGGCGCCGGAAGAGGAGGCCTGAGATGAACGAACAGACCTGGATGCTCTTCGGCGGGATCGGTGCGCTGCTGCTGCTCGCCTCGCTGGTCGGCTTCGTCCTCAAGTGGCGCGCCGGTCCCGGCC	114	129	101	13	28	target	179.3	2.29054	179.3	no impact
12	PA14_31760	phosphatidate cytidylyltransferase	GGCAAGCCGCTGGTCGCCACGGCGGAAGAGGGCAAGGAGGCGTTCCTCGAACGAGCGCGCATGGCCCTGCTGGACCTGGCGCCGGAAGAGGAGGCCTGAGATGAACGAACAGACCTGGATGCTCTTCGGCGGGATCGGTGCGCTGCTGCTGCTCGCCTCGCTGGTCGGCTTCGTCCTCAAGTGGCGCGCCGGTCCCGGCC	108	129	101	7	28	target	179.3	2.45173	0.357676	repression
13	PA14_31760	phosphatidate cytidylyltransferase	GGCAAGCCGCTGGTCGCCACGGCGGAAGAGGGCAAGGAGGCGTTCCTCGAACGAGCGCGCATGGCCCTGCTGGACCTGGCGCCGGAAGAGGAGGCCTGAGATGAACGAACAGACCTGGATGCTCTTCGGCGGGATCGGTGCGCTGCTGCTGCTCGCCTCGCTGGTCGGCTTCGTCCTCAAGTGGCGCGCCGGTCCCGGCC	33	86	101	-68	-15	target	179.3	2.57229	0.00472164	repression
14	PA14_31760	phosphatidate cytidylyltransferase	GGCAAGCCGCTGGTCGCCACGGCGGAAGAGGGCAAGGAGGCGTTCCTCGAACGAGCGCGCATGGCCCTGCTGGACCTGGCGCCGGAAGAGGAGGCCTGAGATGAACGAACAGACCTGGATGCTCTTCGGCGGGATCGGTGCGCTGCTGCTGCTCGCCTCGCTGGTCGGCTTCGTCCTCAAGTGGCGCGCCGGTCCCGGCC	33	81	101	-68	-20	target	179.3	179.3	0.00478056	repression
0	PA14_31770	oxidoreductase	TGGAAAATACGAATGGTAAAACCGTAATTATGGGCTTTATCCAGGCCAATGCGGAGCGAAGAATGACGGCGTTTTCCTTCCCTCCCGCGAGGCTCGACACATGAAAACCCGTCAACTCGGCCACAACGGCCCTTCCGTCTCCGCCATCGGCCTCGGCTGCATGGGCATGACCGACTTCTACACCACCGGCGGCGACCGCC	29	50	101	-72	-51	non-target	NA	NA	NA	NA
1	PA14_31770	oxidoreductase	TGGAAAATACGAATGGTAAAACCGTAATTATGGGCTTTATCCAGGCCAATGCGGAGCGAAGAATGACGGCGTTTTCCTTCCCTCCCGCGAGGCTCGACACATGAAAACCCGTCAACTCGGCCACAACGGCCCTTCCGTCTCCGCCATCGGCCTCGGCTGCATGGGCATGACCGACTTCTACACCACCGGCGGCGACCGCC	12	29	101	-89	-72	non-target	NA	NA	NA	NA
2	PA14_31770	oxidoreductase	TGGAAAATACGAATGGTAAAACCGTAATTATGGGCTTTATCCAGGCCAATGCGGAGCGAAGAATGACGGCGTTTTCCTTCCCTCCCGCGAGGCTCGACACATGAAAACCCGTCAACTCGGCCACAACGGCCCTTCCGTCTCCGCCATCGGCCTCGGCTGCATGGGCATGACCGACTTCTACACCACCGGCGGCGACCGCC	29	40	101	-72	-61	non-target	NA	NA	NA	NA
3	PA14_31770	oxidoreductase	TGGAAAATACGAATGGTAAAACCGTAATTATGGGCTTTATCCAGGCCAATGCGGAGCGAAGAATGACGGCGTTTTCCTTCCCTCCCGCGAGGCTCGACACATGAAAACCCGTCAACTCGGCCACAACGGCCCTTCCGTCTCCGCCATCGGCCTCGGCTGCATGGGCATGACCGACTTCTACACCACCGGCGGCGACCGCC	125	160	101	24	59	non-target	NA	NA	NA	NA
4	PA14_31770	oxidoreductase	TGGAAAATACGAATGGTAAAACCGTAATTATGGGCTTTATCCAGGCCAATGCGGAGCGAAGAATGACGGCGTTTTCCTTCCCTCCCGCGAGGCTCGACACATGAAAACCCGTCAACTCGGCCACAACGGCCCTTCCGTCTCCGCCATCGGCCTCGGCTGCATGGGCATGACCGACTTCTACACCACCGGCGGCGACCGCC	29	65	101	-72	-36	non-target	NA	NA	NA	NA
5	PA14_31770	oxidoreductase	TGGAAAATACGAATGGTAAAACCGTAATTATGGGCTTTATCCAGGCCAATGCGGAGCGAAGAATGACGGCGTTTTCCTTCCCTCCCGCGAGGCTCGACACATGAAAACCCGTCAACTCGGCCACAACGGCCCTTCCGTCTCCGCCATCGGCCTCGGCTGCATGGGCATGACCGACTTCTACACCACCGGCGGCGACCGCC	29	57	101	-72	-44	non-target	NA	NA	NA	NA
6	PA14_31770	oxidoreductase	TGGAAAATACGAATGGTAAAACCGTAATTATGGGCTTTATCCAGGCCAATGCGGAGCGAAGAATGACGGCGTTTTCCTTCCCTCCCGCGAGGCTCGACACATGAAAACCCGTCAACTCGGCCACAACGGCCCTTCCGTCTCCGCCATCGGCCTCGGCTGCATGGGCATGACCGACTTCTACACCACCGGCGGCGACCGCC	50	65	101	-51	-36	non-target	NA	NA	NA	NA
7	PA14_31770	oxidoreductase	TGGAAAATACGAATGGTAAAACCGTAATTATGGGCTTTATCCAGGCCAATGCGGAGCGAAGAATGACGGCGTTTTCCTTCCCTCCCGCGAGGCTCGACACATGAAAACCCGTCAACTCGGCCACAACGGCCCTTCCGTCTCCGCCATCGGCCTCGGCTGCATGGGCATGACCGACTTCTACACCACCGGCGGCGACCGCC	145	160	101	44	59	non-target	NA	NA	NA	NA
8	PA14_31770	oxidoreductase	TGGAAAATACGAATGGTAAAACCGTAATTATGGGCTTTATCCAGGCCAATGCGGAGCGAAGAATGACGGCGTTTTCCTTCCCTCCCGCGAGGCTCGACACATGAAAACCCGTCAACTCGGCCACAACGGCCCTTCCGTCTCCGCCATCGGCCTCGGCTGCATGGGCATGACCGACTTCTACACCACCGGCGGCGACCGCC	29	41	101	-72	-60	non-target	NA	NA	NA	NA
9	PA14_31770	oxidoreductase	TGGAAAATACGAATGGTAAAACCGTAATTATGGGCTTTATCCAGGCCAATGCGGAGCGAAGAATGACGGCGTTTTCCTTCCCTCCCGCGAGGCTCGACACATGAAAACCCGTCAACTCGGCCACAACGGCCCTTCCGTCTCCGCCATCGGCCTCGGCTGCATGGGCATGACCGACTTCTACACCACCGGCGGCGACCGCC	8	29	101	-93	-72	non-target	NA	NA	NA	NA
10	PA14_31770	oxidoreductase	TGGAAAATACGAATGGTAAAACCGTAATTATGGGCTTTATCCAGGCCAATGCGGAGCGAAGAATGACGGCGTTTTCCTTCCCTCCCGCGAGGCTCGACACATGAAAACCCGTCAACTCGGCCACAACGGCCCTTCCGTCTCCGCCATCGGCCTCGGCTGCATGGGCATGACCGACTTCTACACCACCGGCGGCGACCGCC	11	29	101	-90	-72	non-target	NA	NA	NA	NA
11	PA14_31770	oxidoreductase	TGGAAAATACGAATGGTAAAACCGTAATTATGGGCTTTATCCAGGCCAATGCGGAGCGAAGAATGACGGCGTTTTCCTTCCCTCCCGCGAGGCTCGACACATGAAAACCCGTCAACTCGGCCACAACGGCCCTTCCGTCTCCGCCATCGGCCTCGGCTGCATGGGCATGACCGACTTCTACACCACCGGCGGCGACCGCC	29	54	101	-72	-47	non-target	NA	NA	NA	NA
12	PA14_31770	oxidoreductase	TGGAAAATACGAATGGTAAAACCGTAATTATGGGCTTTATCCAGGCCAATGCGGAGCGAAGAATGACGGCGTTTTCCTTCCCTCCCGCGAGGCTCGACACATGAAAACCCGTCAACTCGGCCACAACGGCCCTTCCGTCTCCGCCATCGGCCTCGGCTGCATGGGCATGACCGACTTCTACACCACCGGCGGCGACCGCC	146	160	101	45	59	non-target	NA	NA	NA	NA
13	PA14_31770	oxidoreductase	TGGAAAATACGAATGGTAAAACCGTAATTATGGGCTTTATCCAGGCCAATGCGGAGCGAAGAATGACGGCGTTTTCCTTCCCTCCCGCGAGGCTCGACACATGAAAACCCGTCAACTCGGCCACAACGGCCCTTCCGTCTCCGCCATCGGCCTCGGCTGCATGGGCATGACCGACTTCTACACCACCGGCGGCGACCGCC	29	58	101	-72	-43	non-target	NA	NA	NA	NA
14	PA14_31770	oxidoreductase	TGGAAAATACGAATGGTAAAACCGTAATTATGGGCTTTATCCAGGCCAATGCGGAGCGAAGAATGACGGCGTTTTCCTTCCCTCCCGCGAGGCTCGACACATGAAAACCCGTCAACTCGGCCACAACGGCCCTTCCGTCTCCGCCATCGGCCTCGGCTGCATGGGCATGACCGACTTCTACACCACCGGCGGCGACCGCC	160	184	101	59	83	non-target	NA	NA	NA	NA
0	PA14_31780	LysR family transcriptional regulator	GGGAAGGAAAACGCCGTCATTCTTCGCTCCGCATTGGCCTGGATAAAGCCCATAATTACGGTTTTACCATTCGTATTTTCCAAATAATCGAGGACGTCCGATGGATCGTTTCCAGGCCATGCAGGCCTTCACCCGCATCGTCGAGCTGGGCGCCTTCGGCAAGGCCGCGGACAGCCTGGAGCTGCCGCGCGCCAGCGTGA	89	100	101	-12	-1	non-target	NA	NA	NA	NA
1	PA14_31780	LysR family transcriptional regulator	GGGAAGGAAAACGCCGTCATTCTTCGCTCCGCATTGGCCTGGATAAAGCCCATAATTACGGTTTTACCATTCGTATTTTCCAAATAATCGAGGACGTCCGATGGATCGTTTCCAGGCCATGCAGGCCTTCACCCGCATCGTCGAGCTGGGCGCCTTCGGCAAGGCCGCGGACAGCCTGGAGCTGCCGCGCGCCAGCGTGA	3	38	101	-98	-63	non-target	NA	NA	NA	NA
2	PA14_31780	LysR family transcriptional regulator	GGGAAGGAAAACGCCGTCATTCTTCGCTCCGCATTGGCCTGGATAAAGCCCATAATTACGGTTTTACCATTCGTATTTTCCAAATAATCGAGGACGTCCGATGGATCGTTTCCAGGCCATGCAGGCCTTCACCCGCATCGTCGAGCTGGGCGCCTTCGGCAAGGCCGCGGACAGCCTGGAGCTGCCGCGCGCCAGCGTGA	100	111	101	-1	10	non-target	NA	NA	NA	NA
3	PA14_31780	LysR family transcriptional regulator	GGGAAGGAAAACGCCGTCATTCTTCGCTCCGCATTGGCCTGGATAAAGCCCATAATTACGGTTTTACCATTCGTATTTTCCAAATAATCGAGGACGTCCGATGGATCGTTTCCAGGCCATGCAGGCCTTCACCCGCATCGTCGAGCTGGGCGCCTTCGGCAAGGCCGCGGACAGCCTGGAGCTGCCGCGCGCCAGCGTGA	88	100	101	-13	-1	non-target	NA	NA	NA	NA
4	PA14_31780	LysR family transcriptional regulator	GGGAAGGAAAACGCCGTCATTCTTCGCTCCGCATTGGCCTGGATAAAGCCCATAATTACGGTTTTACCATTCGTATTTTCCAAATAATCGAGGACGTCCGATGGATCGTTTCCAGGCCATGCAGGCCTTCACCCGCATCGTCGAGCTGGGCGCCTTCGGCAAGGCCGCGGACAGCCTGGAGCTGCCGCGCGCCAGCGTGA	100	120	101	-1	19	non-target	NA	NA	NA	NA
5	PA14_31780	LysR family transcriptional regulator	GGGAAGGAAAACGCCGTCATTCTTCGCTCCGCATTGGCCTGGATAAAGCCCATAATTACGGTTTTACCATTCGTATTTTCCAAATAATCGAGGACGTCCGATGGATCGTTTCCAGGCCATGCAGGCCTTCACCCGCATCGTCGAGCTGGGCGCCTTCGGCAAGGCCGCGGACAGCCTGGAGCTGCCGCGCGCCAGCGTGA	86	100	101	-15	-1	non-target	NA	NA	NA	NA
6	PA14_31780	LysR family transcriptional regulator	GGGAAGGAAAACGCCGTCATTCTTCGCTCCGCATTGGCCTGGATAAAGCCCATAATTACGGTTTTACCATTCGTATTTTCCAAATAATCGAGGACGTCCGATGGATCGTTTCCAGGCCATGCAGGCCTTCACCCGCATCGTCGAGCTGGGCGCCTTCGGCAAGGCCGCGGACAGCCTGGAGCTGCCGCGCGCCAGCGTGA	100	145	101	-1	44	non-target	NA	NA	NA	NA
7	PA14_31780	LysR family transcriptional regulator	GGGAAGGAAAACGCCGTCATTCTTCGCTCCGCATTGGCCTGGATAAAGCCCATAATTACGGTTTTACCATTCGTATTTTCCAAATAATCGAGGACGTCCGATGGATCGTTTCCAGGCCATGCAGGCCTTCACCCGCATCGTCGAGCTGGGCGCCTTCGGCAAGGCCGCGGACAGCCTGGAGCTGCCGCGCGCCAGCGTGA	57	100	101	-44	-1	non-target	NA	NA	NA	NA
8	PA14_31780	LysR family transcriptional regulator	GGGAAGGAAAACGCCGTCATTCTTCGCTCCGCATTGGCCTGGATAAAGCCCATAATTACGGTTTTACCATTCGTATTTTCCAAATAATCGAGGACGTCCGATGGATCGTTTCCAGGCCATGCAGGCCTTCACCCGCATCGTCGAGCTGGGCGCCTTCGGCAAGGCCGCGGACAGCCTGGAGCTGCCGCGCGCCAGCGTGA	100	112	101	-1	11	non-target	NA	NA	NA	NA
9	PA14_31780	LysR family transcriptional regulator	GGGAAGGAAAACGCCGTCATTCTTCGCTCCGCATTGGCCTGGATAAAGCCCATAATTACGGTTTTACCATTCGTATTTTCCAAATAATCGAGGACGTCCGATGGATCGTTTCCAGGCCATGCAGGCCTTCACCCGCATCGTCGAGCTGGGCGCCTTCGGCAAGGCCGCGGACAGCCTGGAGCTGCCGCGCGCCAGCGTGA	145	166	101	44	65	non-target	NA	NA	NA	NA
10	PA14_31780	LysR family transcriptional regulator	GGGAAGGAAAACGCCGTCATTCTTCGCTCCGCATTGGCCTGGATAAAGCCCATAATTACGGTTTTACCATTCGTATTTTCCAAATAATCGAGGACGTCCGATGGATCGTTTCCAGGCCATGCAGGCCTTCACCCGCATCGTCGAGCTGGGCGCCTTCGGCAAGGCCGCGGACAGCCTGGAGCTGCCGCGCGCCAGCGTGA	160	175	101	59	74	non-target	NA	NA	NA	NA
11	PA14_31780	LysR family transcriptional regulator	GGGAAGGAAAACGCCGTCATTCTTCGCTCCGCATTGGCCTGGATAAAGCCCATAATTACGGTTTTACCATTCGTATTTTCCAAATAATCGAGGACGTCCGATGGATCGTTTCCAGGCCATGCAGGCCTTCACCCGCATCGTCGAGCTGGGCGCCTTCGGCAAGGCCGCGGACAGCCTGGAGCTGCCGCGCGCCAGCGTGA	145	160	101	44	59	non-target	NA	NA	NA	NA
12	PA14_31780	LysR family transcriptional regulator	GGGAAGGAAAACGCCGTCATTCTTCGCTCCGCATTGGCCTGGATAAAGCCCATAATTACGGTTTTACCATTCGTATTTTCCAAATAATCGAGGACGTCCGATGGATCGTTTCCAGGCCATGCAGGCCTTCACCCGCATCGTCGAGCTGGGCGCCTTCGGCAAGGCCGCGGACAGCCTGGAGCTGCCGCGCGCCAGCGTGA	38	100	101	-63	-1	non-target	NA	NA	NA	NA
13	PA14_31780	LysR family transcriptional regulator	GGGAAGGAAAACGCCGTCATTCTTCGCTCCGCATTGGCCTGGATAAAGCCCATAATTACGGTTTTACCATTCGTATTTTCCAAATAATCGAGGACGTCCGATGGATCGTTTCCAGGCCATGCAGGCCTTCACCCGCATCGTCGAGCTGGGCGCCTTCGGCAAGGCCGCGGACAGCCTGGAGCTGCCGCGCGCCAGCGTGA	38	57	101	-63	-44	non-target	NA	NA	NA	NA
14	PA14_31780	LysR family transcriptional regulator	GGGAAGGAAAACGCCGTCATTCTTCGCTCCGCATTGGCCTGGATAAAGCCCATAATTACGGTTTTACCATTCGTATTTTCCAAATAATCGAGGACGTCCGATGGATCGTTTCCAGGCCATGCAGGCCTTCACCCGCATCGTCGAGCTGGGCGCCTTCGGCAAGGCCGCGGACAGCCTGGAGCTGCCGCGCGCCAGCGTGA	100	121	101	-1	20	non-target	NA	NA	NA	NA
0	PA14_31800	sodium:alanine symporter	ATTCGAACAAGAATAAGGATCGCTGATGGAAAGCTTGCAGAAGTGGGTGGTCGACCTGAACGGCGTGGTCTGGGGGCCGTTGATGCTGGTGCTGATTCTCGGCACCGGCCTGTACCTGATGCTGG	14	25	26	-12	-1	target	233.489	1.41739	0.2166	repression
1	PA14_31800	sodium:alanine symporter	ATTCGAACAAGAATAAGGATCGCTGATGGAAAGCTTGCAGAAGTGGGTGGTCGACCTGAACGGCGTGGTCTGGGGGCCGTTGATGCTGGTGCTGATTCTCGGCACCGGCCTGTACCTGATGCTGG	25	42	26	-1	16	target	233.489	233.489	0.245196	repression
2	PA14_31800	sodium:alanine symporter	ATTCGAACAAGAATAAGGATCGCTGATGGAAAGCTTGCAGAAGTGGGTGGTCGACCTGAACGGCGTGGTCTGGGGGCCGTTGATGCTGGTGCTGATTCTCGGCACCGGCCTGTACCTGATGCTGG	14	42	26	-12	16	target	233.489	233.489	233.489	no impact
3	PA14_31800	sodium:alanine symporter	ATTCGAACAAGAATAAGGATCGCTGATGGAAAGCTTGCAGAAGTGGGTGGTCGACCTGAACGGCGTGGTCTGGGGGCCGTTGATGCTGGTGCTGATTCTCGGCACCGGCCTGTACCTGATGCTGG	25	36	26	-1	10	target	233.489	233.489	0.0041612	repression
4	PA14_31800	sodium:alanine symporter	ATTCGAACAAGAATAAGGATCGCTGATGGAAAGCTTGCAGAAGTGGGTGGTCGACCTGAACGGCGTGGTCTGGGGGCCGTTGATGCTGGTGCTGATTCTCGGCACCGGCCTGTACCTGATGCTGG	25	59	26	-1	33	target	233.489	233.489	0.346846	repression
5	PA14_31800	sodium:alanine symporter	ATTCGAACAAGAATAAGGATCGCTGATGGAAAGCTTGCAGAAGTGGGTGGTCGACCTGAACGGCGTGGTCTGGGGGCCGTTGATGCTGGTGCTGATTCTCGGCACCGGCCTGTACCTGATGCTGG	7	25	26	-19	-1	target	233.489	233.489	0.25025	repression
6	PA14_31800	sodium:alanine symporter	ATTCGAACAAGAATAAGGATCGCTGATGGAAAGCTTGCAGAAGTGGGTGGTCGACCTGAACGGCGTGGTCTGGGGGCCGTTGATGCTGGTGCTGATTCTCGGCACCGGCCTGTACCTGATGCTGG	14	36	26	-12	10	target	233.489	233.489	0.859317	repression
7	PA14_31800	sodium:alanine symporter	ATTCGAACAAGAATAAGGATCGCTGATGGAAAGCTTGCAGAAGTGGGTGGTCGACCTGAACGGCGTGGTCTGGGGGCCGTTGATGCTGGTGCTGATTCTCGGCACCGGCCTGTACCTGATGCTGG	25	69	26	-1	43	target	233.489	4.48567	0.424662	repression
8	PA14_31800	sodium:alanine symporter	ATTCGAACAAGAATAAGGATCGCTGATGGAAAGCTTGCAGAAGTGGGTGGTCGACCTGAACGGCGTGGTCTGGGGGCCGTTGATGCTGGTGCTGATTCTCGGCACCGGCCTGTACCTGATGCTGG	25	71	26	-1	45	target	233.489	233.489	0.443056	repression
9	PA14_31800	sodium:alanine symporter	ATTCGAACAAGAATAAGGATCGCTGATGGAAAGCTTGCAGAAGTGGGTGGTCGACCTGAACGGCGTGGTCTGGGGGCCGTTGATGCTGGTGCTGATTCTCGGCACCGGCCTGTACCTGATGCTGG	13	25	26	-13	-1	target	233.489	5.54502	0.221064	repression
10	PA14_31800	sodium:alanine symporter	ATTCGAACAAGAATAAGGATCGCTGATGGAAAGCTTGCAGAAGTGGGTGGTCGACCTGAACGGCGTGGTCTGGGGGCCGTTGATGCTGGTGCTGATTCTCGGCACCGGCCTGTACCTGATGCTGG	14	29	26	-12	3	target	233.489	233.489	0.91942	repression
11	PA14_31800	sodium:alanine symporter	ATTCGAACAAGAATAAGGATCGCTGATGGAAAGCTTGCAGAAGTGGGTGGTCGACCTGAACGGCGTGGTCTGGGGGCCGTTGATGCTGGTGCTGATTCTCGGCACCGGCCTGTACCTGATGCTGG	8	25	26	-18	-1	target	233.489	233.489	0.245196	repression
12	PA14_31800	sodium:alanine symporter	ATTCGAACAAGAATAAGGATCGCTGATGGAAAGCTTGCAGAAGTGGGTGGTCGACCTGAACGGCGTGGTCTGGGGGCCGTTGATGCTGGTGCTGATTCTCGGCACCGGCCTGTACCTGATGCTGG	25	41	26	-1	15	target	233.489	233.489	0.239861	repression
13	PA14_31800	sodium:alanine symporter	ATTCGAACAAGAATAAGGATCGCTGATGGAAAGCTTGCAGAAGTGGGTGGTCGACCTGAACGGCGTGGTCTGGGGGCCGTTGATGCTGGTGCTGATTCTCGGCACCGGCCTGTACCTGATGCTGG	25	70	26	-1	44	target	233.489	233.489	0.434109	repression
14	PA14_31800	sodium:alanine symporter	ATTCGAACAAGAATAAGGATCGCTGATGGAAAGCTTGCAGAAGTGGGTGGTCGACCTGAACGGCGTGGTCTGGGGGCCGTTGATGCTGGTGCTGATTCTCGGCACCGGCCTGTACCTGATGCTGG	59	71	26	33	45	target	233.489	233.489	233.489	no impact
0	PA14_31810	thiol peroxidase	ATGCTTCCGCTGCCGGCCACAGGGCCGGCGGCTTCTCACTGACTAGAAGGATCAACGCAATGGCTCAAGTGACTCTCAAGGGCAACCCGGTCAACGTCGATGGCCAGCTCCCGCAGAAAGGCGCCCAGGCTCCGGCCTTCAGCCTGGTCGGCGGCGACC	46	77	60	-14	17	target	267.492	1.71733	0.394664	repression
1	PA14_31810	thiol peroxidase	ATGCTTCCGCTGCCGGCCACAGGGCCGGCGGCTTCTCACTGACTAGAAGGATCAACGCAATGGCTCAAGTGACTCTCAAGGGCAACCCGGTCAACGTCGATGGCCAGCTCCCGCAGAAAGGCGCCCAGGCTCCGGCCTTCAGCCTGGTCGGCGGCGACC	46	59	60	-14	-1	target	267.492	267.492	0.00374395	repression
2	PA14_31810	thiol peroxidase	ATGCTTCCGCTGCCGGCCACAGGGCCGGCGGCTTCTCACTGACTAGAAGGATCAACGCAATGGCTCAAGTGACTCTCAAGGGCAACCCGGTCAACGTCGATGGCCAGCTCCCGCAGAAAGGCGCCCAGGCTCCGGCCTTCAGCCTGGTCGGCGGCGACC	18	46	60	-42	-14	target	267.492	267.492	0.371233	repression
3	PA14_31810	thiol peroxidase	ATGCTTCCGCTGCCGGCCACAGGGCCGGCGGCTTCTCACTGACTAGAAGGATCAACGCAATGGCTCAAGTGACTCTCAAGGGCAACCCGGTCAACGTCGATGGCCAGCTCCCGCAGAAAGGCGCCCAGGCTCCGGCCTTCAGCCTGGTCGGCGGCGACC	59	77	60	-1	17	target	267.492	267.492	0.645784	repression
4	PA14_31810	thiol peroxidase	ATGCTTCCGCTGCCGGCCACAGGGCCGGCGGCTTCTCACTGACTAGAAGGATCAACGCAATGGCTCAAGTGACTCTCAAGGGCAACCCGGTCAACGTCGATGGCCAGCTCCCGCAGAAAGGCGCCCAGGCTCCGGCCTTCAGCCTGGTCGGCGGCGACC	77	99	60	17	39	target	267.492	3.65764	267.492	no impact
5	PA14_31810	thiol peroxidase	ATGCTTCCGCTGCCGGCCACAGGGCCGGCGGCTTCTCACTGACTAGAAGGATCAACGCAATGGCTCAAGTGACTCTCAAGGGCAACCCGGTCAACGTCGATGGCCAGCTCCCGCAGAAAGGCGCCCAGGCTCCGGCCTTCAGCCTGGTCGGCGGCGACC	19	46	60	-41	-14	target	267.492	267.492	0.363736	repression
6	PA14_31810	thiol peroxidase	ATGCTTCCGCTGCCGGCCACAGGGCCGGCGGCTTCTCACTGACTAGAAGGATCAACGCAATGGCTCAAGTGACTCTCAAGGGCAACCCGGTCAACGTCGATGGCCAGCTCCCGCAGAAAGGCGCCCAGGCTCCGGCCTTCAGCCTGGTCGGCGGCGACC	20	46	60	-40	-14	target	267.492	267.492	0.356961	repression
7	PA14_31810	thiol peroxidase	ATGCTTCCGCTGCCGGCCACAGGGCCGGCGGCTTCTCACTGACTAGAAGGATCAACGCAATGGCTCAAGTGACTCTCAAGGGCAACCCGGTCAACGTCGATGGCCAGCTCCCGCAGAAAGGCGCCCAGGCTCCGGCCTTCAGCCTGGTCGGCGGCGACC	46	78	60	-14	18	target	267.492	267.492	0.402798	repression
8	PA14_31810	thiol peroxidase	ATGCTTCCGCTGCCGGCCACAGGGCCGGCGGCTTCTCACTGACTAGAAGGATCAACGCAATGGCTCAAGTGACTCTCAAGGGCAACCCGGTCAACGTCGATGGCCAGCTCCCGCAGAAAGGCGCCCAGGCTCCGGCCTTCAGCCTGGTCGGCGGCGACC	77	116	60	17	56	target	267.492	267.492	267.492	no impact
9	PA14_31810	thiol peroxidase	ATGCTTCCGCTGCCGGCCACAGGGCCGGCGGCTTCTCACTGACTAGAAGGATCAACGCAATGGCTCAAGTGACTCTCAAGGGCAACCCGGTCAACGTCGATGGCCAGCTCCCGCAGAAAGGCGCCCAGGCTCCGGCCTTCAGCCTGGTCGGCGGCGACC	67	77	60	7	17	target	267.492	267.492	0.968056	repression
10	PA14_31810	thiol peroxidase	ATGCTTCCGCTGCCGGCCACAGGGCCGGCGGCTTCTCACTGACTAGAAGGATCAACGCAATGGCTCAAGTGACTCTCAAGGGCAACCCGGTCAACGTCGATGGCCAGCTCCCGCAGAAAGGCGCCCAGGCTCCGGCCTTCAGCCTGGTCGGCGGCGACC	46	58	60	-14	-2	target	267.492	267.492	0.00708643	repression
11	PA14_31810	thiol peroxidase	ATGCTTCCGCTGCCGGCCACAGGGCCGGCGGCTTCTCACTGACTAGAAGGATCAACGCAATGGCTCAAGTGACTCTCAAGGGCAACCCGGTCAACGTCGATGGCCAGCTCCCGCAGAAAGGCGCCCAGGCTCCGGCCTTCAGCCTGGTCGGCGGCGACC	99	116	60	39	56	target	267.492	5.26374	267.492	no impact
12	PA14_31810	thiol peroxidase	ATGCTTCCGCTGCCGGCCACAGGGCCGGCGGCTTCTCACTGACTAGAAGGATCAACGCAATGGCTCAAGTGACTCTCAAGGGCAACCCGGTCAACGTCGATGGCCAGCTCCCGCAGAAAGGCGCCCAGGCTCCGGCCTTCAGCCTGGTCGGCGGCGACC	77	117	60	17	57	target	267.492	5.54471	267.492	no impact
13	PA14_31810	thiol peroxidase	ATGCTTCCGCTGCCGGCCACAGGGCCGGCGGCTTCTCACTGACTAGAAGGATCAACGCAATGGCTCAAGTGACTCTCAAGGGCAACCCGGTCAACGTCGATGGCCAGCTCCCGCAGAAAGGCGCCCAGGCTCCGGCCTTCAGCCTGGTCGGCGGCGACC	46	67	60	-14	7	target	267.492	267.492	0.00777869	repression
14	PA14_31810	thiol peroxidase	ATGCTTCCGCTGCCGGCCACAGGGCCGGCGGCTTCTCACTGACTAGAAGGATCAACGCAATGGCTCAAGTGACTCTCAAGGGCAACCCGGTCAACGTCGATGGCCAGCTCCCGCAGAAAGGCGCCCAGGCTCCGGCCTTCAGCCTGGTCGGCGGCGACC	27	46	60	-33	-14	target	267.492	267.492	0.00814163	repression
0	PA14_31840	hypothetical protein	CCTACTGCGGCAAGGGCGAGCCGAACCAGGTGATCCGTGTCGGCCATGCCTCGCCGGCCTGCGTATTCAGCGATGTGGACGTATTCGGGGGAGACGCCTGATGCACCAGAGACAGCATTTCGAAGCCCTCGCCGAGGACCTGCGCCGGCATCTGGCCGAGGGCGAGGACTTCACCCTCTGGTACAGCGCCGAGGACTCCG	74	87	101	-27	-14	non-target	NA	NA	NA	NA
1	PA14_31840	hypothetical protein	CCTACTGCGGCAAGGGCGAGCCGAACCAGGTGATCCGTGTCGGCCATGCCTCGCCGGCCTGCGTATTCAGCGATGTGGACGTATTCGGGGGAGACGCCTGATGCACCAGAGACAGCATTTCGAAGCCCTCGCCGAGGACCTGCGCCGGCATCTGGCCGAGGGCGAGGACTTCACCCTCTGGTACAGCGCCGAGGACTCCG	74	86	101	-27	-15	non-target	NA	NA	NA	NA
2	PA14_31840	hypothetical protein	CCTACTGCGGCAAGGGCGAGCCGAACCAGGTGATCCGTGTCGGCCATGCCTCGCCGGCCTGCGTATTCAGCGATGTGGACGTATTCGGGGGAGACGCCTGATGCACCAGAGACAGCATTTCGAAGCCCTCGCCGAGGACCTGCGCCGGCATCTGGCCGAGGGCGAGGACTTCACCCTCTGGTACAGCGCCGAGGACTCCG	87	107	101	-14	6	non-target	NA	NA	NA	NA
3	PA14_31840	hypothetical protein	CCTACTGCGGCAAGGGCGAGCCGAACCAGGTGATCCGTGTCGGCCATGCCTCGCCGGCCTGCGTATTCAGCGATGTGGACGTATTCGGGGGAGACGCCTGATGCACCAGAGACAGCATTTCGAAGCCCTCGCCGAGGACCTGCGCCGGCATCTGGCCGAGGGCGAGGACTTCACCCTCTGGTACAGCGCCGAGGACTCCG	74	85	101	-27	-16	non-target	NA	NA	NA	NA
4	PA14_31840	hypothetical protein	CCTACTGCGGCAAGGGCGAGCCGAACCAGGTGATCCGTGTCGGCCATGCCTCGCCGGCCTGCGTATTCAGCGATGTGGACGTATTCGGGGGAGACGCCTGATGCACCAGAGACAGCATTTCGAAGCCCTCGCCGAGGACCTGCGCCGGCATCTGGCCGAGGGCGAGGACTTCACCCTCTGGTACAGCGCCGAGGACTCCG	86	107	101	-15	6	non-target	NA	NA	NA	NA
5	PA14_31840	hypothetical protein	CCTACTGCGGCAAGGGCGAGCCGAACCAGGTGATCCGTGTCGGCCATGCCTCGCCGGCCTGCGTATTCAGCGATGTGGACGTATTCGGGGGAGACGCCTGATGCACCAGAGACAGCATTTCGAAGCCCTCGCCGAGGACCTGCGCCGGCATCTGGCCGAGGGCGAGGACTTCACCCTCTGGTACAGCGCCGAGGACTCCG	107	133	101	6	32	non-target	NA	NA	NA	NA
6	PA14_31840	hypothetical protein	CCTACTGCGGCAAGGGCGAGCCGAACCAGGTGATCCGTGTCGGCCATGCCTCGCCGGCCTGCGTATTCAGCGATGTGGACGTATTCGGGGGAGACGCCTGATGCACCAGAGACAGCATTTCGAAGCCCTCGCCGAGGACCTGCGCCGGCATCTGGCCGAGGGCGAGGACTTCACCCTCTGGTACAGCGCCGAGGACTCCG	74	84	101	-27	-17	non-target	NA	NA	NA	NA
7	PA14_31840	hypothetical protein	CCTACTGCGGCAAGGGCGAGCCGAACCAGGTGATCCGTGTCGGCCATGCCTCGCCGGCCTGCGTATTCAGCGATGTGGACGTATTCGGGGGAGACGCCTGATGCACCAGAGACAGCATTTCGAAGCCCTCGCCGAGGACCTGCGCCGGCATCTGGCCGAGGGCGAGGACTTCACCCTCTGGTACAGCGCCGAGGACTCCG	11	25	101	-90	-76	non-target	NA	NA	NA	NA
8	PA14_31840	hypothetical protein	CCTACTGCGGCAAGGGCGAGCCGAACCAGGTGATCCGTGTCGGCCATGCCTCGCCGGCCTGCGTATTCAGCGATGTGGACGTATTCGGGGGAGACGCCTGATGCACCAGAGACAGCATTTCGAAGCCCTCGCCGAGGACCTGCGCCGGCATCTGGCCGAGGGCGAGGACTTCACCCTCTGGTACAGCGCCGAGGACTCCG	85	107	101	-16	6	non-target	NA	NA	NA	NA
9	PA14_31840	hypothetical protein	CCTACTGCGGCAAGGGCGAGCCGAACCAGGTGATCCGTGTCGGCCATGCCTCGCCGGCCTGCGTATTCAGCGATGTGGACGTATTCGGGGGAGACGCCTGATGCACCAGAGACAGCATTTCGAAGCCCTCGCCGAGGACCTGCGCCGGCATCTGGCCGAGGGCGAGGACTTCACCCTCTGGTACAGCGCCGAGGACTCCG	74	107	101	-27	6	non-target	NA	NA	NA	NA
10	PA14_31840	hypothetical protein	CCTACTGCGGCAAGGGCGAGCCGAACCAGGTGATCCGTGTCGGCCATGCCTCGCCGGCCTGCGTATTCAGCGATGTGGACGTATTCGGGGGAGACGCCTGATGCACCAGAGACAGCATTTCGAAGCCCTCGCCGAGGACCTGCGCCGGCATCTGGCCGAGGGCGAGGACTTCACCCTCTGGTACAGCGCCGAGGACTCCG	163	190	101	62	89	non-target	NA	NA	NA	NA
11	PA14_31840	hypothetical protein	CCTACTGCGGCAAGGGCGAGCCGAACCAGGTGATCCGTGTCGGCCATGCCTCGCCGGCCTGCGTATTCAGCGATGTGGACGTATTCGGGGGAGACGCCTGATGCACCAGAGACAGCATTTCGAAGCCCTCGCCGAGGACCTGCGCCGGCATCTGGCCGAGGGCGAGGACTTCACCCTCTGGTACAGCGCCGAGGACTCCG	133	157	101	32	56	non-target	NA	NA	NA	NA
12	PA14_31840	hypothetical protein	CCTACTGCGGCAAGGGCGAGCCGAACCAGGTGATCCGTGTCGGCCATGCCTCGCCGGCCTGCGTATTCAGCGATGTGGACGTATTCGGGGGAGACGCCTGATGCACCAGAGACAGCATTTCGAAGCCCTCGCCGAGGACCTGCGCCGGCATCTGGCCGAGGGCGAGGACTTCACCCTCTGGTACAGCGCCGAGGACTCCG	133	163	101	32	62	non-target	NA	NA	NA	NA
13	PA14_31840	hypothetical protein	CCTACTGCGGCAAGGGCGAGCCGAACCAGGTGATCCGTGTCGGCCATGCCTCGCCGGCCTGCGTATTCAGCGATGTGGACGTATTCGGGGGAGACGCCTGATGCACCAGAGACAGCATTTCGAAGCCCTCGCCGAGGACCTGCGCCGGCATCTGGCCGAGGGCGAGGACTTCACCCTCTGGTACAGCGCCGAGGACTCCG	84	107	101	-17	6	non-target	NA	NA	NA	NA
14	PA14_31840	hypothetical protein	CCTACTGCGGCAAGGGCGAGCCGAACCAGGTGATCCGTGTCGGCCATGCCTCGCCGGCCTGCGTATTCAGCGATGTGGACGTATTCGGGGGAGACGCCTGATGCACCAGAGACAGCATTTCGAAGCCCTCGCCGAGGACCTGCGCCGGCATCTGGCCGAGGGCGAGGACTTCACCCTCTGGTACAGCGCCGAGGACTCCG	11	74	101	-90	-27	non-target	NA	NA	NA	NA
0	PA14_31850	hypothetical protein	CACCAGGCTATGACAACAAACGGCTTGCTCCGTTACGGGCGAAGGCTTGAAATAGAGCGTCCTGCACTCGCCCACTCCGCAATCGGCCAGGGACGCACAGATGATCGACCCGTTGAAACACCGCTTCGCGGCGCTCCGCAGCCGCGCCGAATTCCACTCCTTGCGCTACGTCCAGCGTAGCGGCGAGTACCTCTCGGTGC	34	51	101	-67	-50	non-target	NA	NA	NA	NA
1	PA14_31850	hypothetical protein	CACCAGGCTATGACAACAAACGGCTTGCTCCGTTACGGGCGAAGGCTTGAAATAGAGCGTCCTGCACTCGCCCACTCCGCAATCGGCCAGGGACGCACAGATGATCGACCCGTTGAAACACCGCTTCGCGGCGCTCCGCAGCCGCGCCGAATTCCACTCCTTGCGCTACGTCCAGCGTAGCGGCGAGTACCTCTCGGTGC	34	88	101	-67	-13	non-target	NA	NA	NA	NA
2	PA14_31850	hypothetical protein	CACCAGGCTATGACAACAAACGGCTTGCTCCGTTACGGGCGAAGGCTTGAAATAGAGCGTCCTGCACTCGCCCACTCCGCAATCGGCCAGGGACGCACAGATGATCGACCCGTTGAAACACCGCTTCGCGGCGCTCCGCAGCCGCGCCGAATTCCACTCCTTGCGCTACGTCCAGCGTAGCGGCGAGTACCTCTCGGTGC	51	88	101	-50	-13	non-target	NA	NA	NA	NA
3	PA14_31850	hypothetical protein	CACCAGGCTATGACAACAAACGGCTTGCTCCGTTACGGGCGAAGGCTTGAAATAGAGCGTCCTGCACTCGCCCACTCCGCAATCGGCCAGGGACGCACAGATGATCGACCCGTTGAAACACCGCTTCGCGGCGCTCCGCAGCCGCGCCGAATTCCACTCCTTGCGCTACGTCCAGCGTAGCGGCGAGTACCTCTCGGTGC	19	34	101	-82	-67	non-target	NA	NA	NA	NA
4	PA14_31850	hypothetical protein	CACCAGGCTATGACAACAAACGGCTTGCTCCGTTACGGGCGAAGGCTTGAAATAGAGCGTCCTGCACTCGCCCACTCCGCAATCGGCCAGGGACGCACAGATGATCGACCCGTTGAAACACCGCTTCGCGGCGCTCCGCAGCCGCGCCGAATTCCACTCCTTGCGCTACGTCCAGCGTAGCGGCGAGTACCTCTCGGTGC	41	51	101	-60	-50	non-target	NA	NA	NA	NA
5	PA14_31850	hypothetical protein	CACCAGGCTATGACAACAAACGGCTTGCTCCGTTACGGGCGAAGGCTTGAAATAGAGCGTCCTGCACTCGCCCACTCCGCAATCGGCCAGGGACGCACAGATGATCGACCCGTTGAAACACCGCTTCGCGGCGCTCCGCAGCCGCGCCGAATTCCACTCCTTGCGCTACGTCCAGCGTAGCGGCGAGTACCTCTCGGTGC	88	103	101	-13	2	non-target	NA	NA	NA	NA
6	PA14_31850	hypothetical protein	CACCAGGCTATGACAACAAACGGCTTGCTCCGTTACGGGCGAAGGCTTGAAATAGAGCGTCCTGCACTCGCCCACTCCGCAATCGGCCAGGGACGCACAGATGATCGACCCGTTGAAACACCGCTTCGCGGCGCTCCGCAGCCGCGCCGAATTCCACTCCTTGCGCTACGTCCAGCGTAGCGGCGAGTACCTCTCGGTGC	41	88	101	-60	-13	non-target	NA	NA	NA	NA
7	PA14_31850	hypothetical protein	CACCAGGCTATGACAACAAACGGCTTGCTCCGTTACGGGCGAAGGCTTGAAATAGAGCGTCCTGCACTCGCCCACTCCGCAATCGGCCAGGGACGCACAGATGATCGACCCGTTGAAACACCGCTTCGCGGCGCTCCGCAGCCGCGCCGAATTCCACTCCTTGCGCTACGTCCAGCGTAGCGGCGAGTACCTCTCGGTGC	34	53	101	-67	-48	non-target	NA	NA	NA	NA
8	PA14_31850	hypothetical protein	CACCAGGCTATGACAACAAACGGCTTGCTCCGTTACGGGCGAAGGCTTGAAATAGAGCGTCCTGCACTCGCCCACTCCGCAATCGGCCAGGGACGCACAGATGATCGACCCGTTGAAACACCGCTTCGCGGCGCTCCGCAGCCGCGCCGAATTCCACTCCTTGCGCTACGTCCAGCGTAGCGGCGAGTACCTCTCGGTGC	40	51	101	-61	-50	non-target	NA	NA	NA	NA
9	PA14_31850	hypothetical protein	CACCAGGCTATGACAACAAACGGCTTGCTCCGTTACGGGCGAAGGCTTGAAATAGAGCGTCCTGCACTCGCCCACTCCGCAATCGGCCAGGGACGCACAGATGATCGACCCGTTGAAACACCGCTTCGCGGCGCTCCGCAGCCGCGCCGAATTCCACTCCTTGCGCTACGTCCAGCGTAGCGGCGAGTACCTCTCGGTGC	34	96	101	-67	-5	non-target	NA	NA	NA	NA
10	PA14_31850	hypothetical protein	CACCAGGCTATGACAACAAACGGCTTGCTCCGTTACGGGCGAAGGCTTGAAATAGAGCGTCCTGCACTCGCCCACTCCGCAATCGGCCAGGGACGCACAGATGATCGACCCGTTGAAACACCGCTTCGCGGCGCTCCGCAGCCGCGCCGAATTCCACTCCTTGCGCTACGTCCAGCGTAGCGGCGAGTACCTCTCGGTGC	51	96	101	-50	-5	non-target	NA	NA	NA	NA
11	PA14_31850	hypothetical protein	CACCAGGCTATGACAACAAACGGCTTGCTCCGTTACGGGCGAAGGCTTGAAATAGAGCGTCCTGCACTCGCCCACTCCGCAATCGGCCAGGGACGCACAGATGATCGACCCGTTGAAACACCGCTTCGCGGCGCTCCGCAGCCGCGCCGAATTCCACTCCTTGCGCTACGTCCAGCGTAGCGGCGAGTACCTCTCGGTGC	18	34	101	-83	-67	non-target	NA	NA	NA	NA
12	PA14_31850	hypothetical protein	CACCAGGCTATGACAACAAACGGCTTGCTCCGTTACGGGCGAAGGCTTGAAATAGAGCGTCCTGCACTCGCCCACTCCGCAATCGGCCAGGGACGCACAGATGATCGACCCGTTGAAACACCGCTTCGCGGCGCTCCGCAGCCGCGCCGAATTCCACTCCTTGCGCTACGTCCAGCGTAGCGGCGAGTACCTCTCGGTGC	19	51	101	-82	-50	non-target	NA	NA	NA	NA
13	PA14_31850	hypothetical protein	CACCAGGCTATGACAACAAACGGCTTGCTCCGTTACGGGCGAAGGCTTGAAATAGAGCGTCCTGCACTCGCCCACTCCGCAATCGGCCAGGGACGCACAGATGATCGACCCGTTGAAACACCGCTTCGCGGCGCTCCGCAGCCGCGCCGAATTCCACTCCTTGCGCTACGTCCAGCGTAGCGGCGAGTACCTCTCGGTGC	51	87	101	-50	-14	non-target	NA	NA	NA	NA
14	PA14_31850	hypothetical protein	CACCAGGCTATGACAACAAACGGCTTGCTCCGTTACGGGCGAAGGCTTGAAATAGAGCGTCCTGCACTCGCCCACTCCGCAATCGGCCAGGGACGCACAGATGATCGACCCGTTGAAACACCGCTTCGCGGCGCTCCGCAGCCGCGCCGAATTCCACTCCTTGCGCTACGTCCAGCGTAGCGGCGAGTACCTCTCGGTGC	34	87	101	-67	-14	non-target	NA	NA	NA	NA
0	PA14_31870	RND efflux membrane fusion protein	GCAAGGGTAAATAGCGGGTAAAGAGGCTTTGCCTGGGCCCCCGCAATGCTTATCGTGCAGCCTGGAAAAAGCGCCTCCGTTCTAAGCCTGAAGAAGAACCATGACTCCAACGACCGGTAAATCCAAGTTCCGTACCCTGCGCCCGTGGCTGATCACCGCCCTGGCCTTCGCCGCCGTGATCGGCCTGGTGATGTGGCTGG	2	19	101	-99	-82	target	1029.82	1029.82	1.87825	repression
1	PA14_31870	RND efflux membrane fusion protein	GCAAGGGTAAATAGCGGGTAAAGAGGCTTTGCCTGGGCCCCCGCAATGCTTATCGTGCAGCCTGGAAAAAGCGCCTCCGTTCTAAGCCTGAAGAAGAACCATGACTCCAACGACCGGTAAATCCAAGTTCCGTACCCTGCGCCCGTGGCTGATCACCGCCCTGGCCTTCGCCGCCGTGATCGGCCTGGTGATGTGGCTGG	2	13	101	-99	-88	target	1029.82	10.8574	1029.82	no impact
2	PA14_31870	RND efflux membrane fusion protein	GCAAGGGTAAATAGCGGGTAAAGAGGCTTTGCCTGGGCCCCCGCAATGCTTATCGTGCAGCCTGGAAAAAGCGCCTCCGTTCTAAGCCTGAAGAAGAACCATGACTCCAACGACCGGTAAATCCAAGTTCCGTACCCTGCGCCCGTGGCTGATCACCGCCCTGGCCTTCGCCGCCGTGATCGGCCTGGTGATGTGGCTGG	2	21	101	-99	-80	target	1029.82	11.7148	2.1076	repression
3	PA14_31870	RND efflux membrane fusion protein	GCAAGGGTAAATAGCGGGTAAAGAGGCTTTGCCTGGGCCCCCGCAATGCTTATCGTGCAGCCTGGAAAAAGCGCCTCCGTTCTAAGCCTGAAGAAGAACCATGACTCCAACGACCGGTAAATCCAAGTTCCGTACCCTGCGCCCGTGGCTGATCACCGCCCTGGCCTTCGCCGCCGTGATCGGCCTGGTGATGTGGCTGG	2	32	101	-99	-69	target	1029.82	12.3402	3.027	repression
4	PA14_31870	RND efflux membrane fusion protein	GCAAGGGTAAATAGCGGGTAAAGAGGCTTTGCCTGGGCCCCCGCAATGCTTATCGTGCAGCCTGGAAAAAGCGCCTCCGTTCTAAGCCTGAAGAAGAACCATGACTCCAACGACCGGTAAATCCAAGTTCCGTACCCTGCGCCCGTGGCTGATCACCGCCCTGGCCTTCGCCGCCGTGATCGGCCTGGTGATGTGGCTGG	19	32	101	-82	-69	target	1029.82	1029.82	0.0225609	repression
5	PA14_31870	RND efflux membrane fusion protein	GCAAGGGTAAATAGCGGGTAAAGAGGCTTTGCCTGGGCCCCCGCAATGCTTATCGTGCAGCCTGGAAAAAGCGCCTCCGTTCTAAGCCTGAAGAAGAACCATGACTCCAACGACCGGTAAATCCAAGTTCCGTACCCTGCGCCCGTGGCTGATCACCGCCCTGGCCTTCGCCGCCGTGATCGGCCTGGTGATGTGGCTGG	21	32	101	-80	-69	target	1029.82	13.4216	0.0233319	repression
6	PA14_31870	RND efflux membrane fusion protein	GCAAGGGTAAATAGCGGGTAAAGAGGCTTTGCCTGGGCCCCCGCAATGCTTATCGTGCAGCCTGGAAAAAGCGCCTCCGTTCTAAGCCTGAAGAAGAACCATGACTCCAACGACCGGTAAATCCAAGTTCCGTACCCTGCGCCCGTGGCTGATCACCGCCCTGGCCTTCGCCGCCGTGATCGGCCTGGTGATGTGGCTGG	3	19	101	-98	-82	target	1029.82	1029.82	1.83738	repression
7	PA14_31870	RND efflux membrane fusion protein	GCAAGGGTAAATAGCGGGTAAAGAGGCTTTGCCTGGGCCCCCGCAATGCTTATCGTGCAGCCTGGAAAAAGCGCCTCCGTTCTAAGCCTGAAGAAGAACCATGACTCCAACGACCGGTAAATCCAAGTTCCGTACCCTGCGCCCGTGGCTGATCACCGCCCTGGCCTTCGCCGCCGTGATCGGCCTGGTGATGTGGCTGG	3	13	101	-98	-88	target	1029.82	19.6266	1029.82	no impact
8	PA14_31870	RND efflux membrane fusion protein	GCAAGGGTAAATAGCGGGTAAAGAGGCTTTGCCTGGGCCCCCGCAATGCTTATCGTGCAGCCTGGAAAAAGCGCCTCCGTTCTAAGCCTGAAGAAGAACCATGACTCCAACGACCGGTAAATCCAAGTTCCGTACCCTGCGCCCGTGGCTGATCACCGCCCTGGCCTTCGCCGCCGTGATCGGCCTGGTGATGTGGCTGG	2	12	101	-99	-89	target	1029.82	19.6266	1029.82	no impact
9	PA14_31870	RND efflux membrane fusion protein	GCAAGGGTAAATAGCGGGTAAAGAGGCTTTGCCTGGGCCCCCGCAATGCTTATCGTGCAGCCTGGAAAAAGCGCCTCCGTTCTAAGCCTGAAGAAGAACCATGACTCCAACGACCGGTAAATCCAAGTTCCGTACCCTGCGCCCGTGGCTGATCACCGCCCTGGCCTTCGCCGCCGTGATCGGCCTGGTGATGTGGCTGG	3	21	101	-98	-80	target	1029.82	1029.82	2.06834	repression
10	PA14_31870	RND efflux membrane fusion protein	GCAAGGGTAAATAGCGGGTAAAGAGGCTTTGCCTGGGCCCCCGCAATGCTTATCGTGCAGCCTGGAAAAAGCGCCTCCGTTCTAAGCCTGAAGAAGAACCATGACTCCAACGACCGGTAAATCCAAGTTCCGTACCCTGCGCCCGTGGCTGATCACCGCCCTGGCCTTCGCCGCCGTGATCGGCCTGGTGATGTGGCTGG	13	32	101	-88	-69	target	1029.82	1029.82	2.41466	repression
11	PA14_31870	RND efflux membrane fusion protein	GCAAGGGTAAATAGCGGGTAAAGAGGCTTTGCCTGGGCCCCCGCAATGCTTATCGTGCAGCCTGGAAAAAGCGCCTCCGTTCTAAGCCTGAAGAAGAACCATGACTCCAACGACCGGTAAATCCAAGTTCCGTACCCTGCGCCCGTGGCTGATCACCGCCCTGGCCTTCGCCGCCGTGATCGGCCTGGTGATGTGGCTGG	2	14	101	-99	-87	target	1029.82	24.4566	1029.82	no impact
12	PA14_31870	RND efflux membrane fusion protein	GCAAGGGTAAATAGCGGGTAAAGAGGCTTTGCCTGGGCCCCCGCAATGCTTATCGTGCAGCCTGGAAAAAGCGCCTCCGTTCTAAGCCTGAAGAAGAACCATGACTCCAACGACCGGTAAATCCAAGTTCCGTACCCTGCGCCCGTGGCTGATCACCGCCCTGGCCTTCGCCGCCGTGATCGGCCTGGTGATGTGGCTGG	2	20	101	-99	-81	target	1029.82	25.1512	4.82978	repression
13	PA14_31870	RND efflux membrane fusion protein	GCAAGGGTAAATAGCGGGTAAAGAGGCTTTGCCTGGGCCCCCGCAATGCTTATCGTGCAGCCTGGAAAAAGCGCCTCCGTTCTAAGCCTGAAGAAGAACCATGACTCCAACGACCGGTAAATCCAAGTTCCGTACCCTGCGCCCGTGGCTGATCACCGCCCTGGCCTTCGCCGCCGTGATCGGCCTGGTGATGTGGCTGG	2	22	101	-99	-79	target	1029.82	25.1512	4.94314	repression
14	PA14_31870	RND efflux membrane fusion protein	GCAAGGGTAAATAGCGGGTAAAGAGGCTTTGCCTGGGCCCCCGCAATGCTTATCGTGCAGCCTGGAAAAAGCGCCTCCGTTCTAAGCCTGAAGAAGAACCATGACTCCAACGACCGGTAAATCCAAGTTCCGTACCCTGCGCCCGTGGCTGATCACCGCCCTGGCCTTCGCCGCCGTGATCGGCCTGGTGATGTGGCTGG	2	61	101	-99	-40	target	1029.82	1029.82	5.02087	repression
0	PA14_31890	RND efflux transporter	CCGAGGCCTCCCCGCAGGTCCTCGAGGGCGAGCCGCAGAAACCGCAGACTGGCCGCCCCAGCGGCCTCCAGGGCGACTCGGTGGGTAGCGGGAGCGCTGAATGAACCCGTCCCGCCCGTTCATCCTGCGGCCGGTCGCGACCACCCTGCTGATGGTGGCGATCCTGCTCTCGGGCCTGATCGCCTACCGCTTCCTGCCGA	68	80	101	-33	-21	non-target	NA	NA	NA	NA
1	PA14_31890	RND efflux transporter	CCGAGGCCTCCCCGCAGGTCCTCGAGGGCGAGCCGCAGAAACCGCAGACTGGCCGCCCCAGCGGCCTCCAGGGCGACTCGGTGGGTAGCGGGAGCGCTGAATGAACCCGTCCCGCCCGTTCATCCTGCGGCCGGTCGCGACCACCCTGCTGATGGTGGCGATCCTGCTCTCGGGCCTGATCGCCTACCGCTTCCTGCCGA	69	80	101	-32	-21	non-target	NA	NA	NA	NA
2	PA14_31890	RND efflux transporter	CCGAGGCCTCCCCGCAGGTCCTCGAGGGCGAGCCGCAGAAACCGCAGACTGGCCGCCCCAGCGGCCTCCAGGGCGACTCGGTGGGTAGCGGGAGCGCTGAATGAACCCGTCCCGCCCGTTCATCCTGCGGCCGGTCGCGACCACCCTGCTGATGGTGGCGATCCTGCTCTCGGGCCTGATCGCCTACCGCTTCCTGCCGA	68	87	101	-33	-14	non-target	NA	NA	NA	NA
3	PA14_31890	RND efflux transporter	CCGAGGCCTCCCCGCAGGTCCTCGAGGGCGAGCCGCAGAAACCGCAGACTGGCCGCCCCAGCGGCCTCCAGGGCGACTCGGTGGGTAGCGGGAGCGCTGAATGAACCCGTCCCGCCCGTTCATCCTGCGGCCGGTCGCGACCACCCTGCTGATGGTGGCGATCCTGCTCTCGGGCCTGATCGCCTACCGCTTCCTGCCGA	68	88	101	-33	-13	non-target	NA	NA	NA	NA
4	PA14_31890	RND efflux transporter	CCGAGGCCTCCCCGCAGGTCCTCGAGGGCGAGCCGCAGAAACCGCAGACTGGCCGCCCCAGCGGCCTCCAGGGCGACTCGGTGGGTAGCGGGAGCGCTGAATGAACCCGTCCCGCCCGTTCATCCTGCGGCCGGTCGCGACCACCCTGCTGATGGTGGCGATCCTGCTCTCGGGCCTGATCGCCTACCGCTTCCTGCCGA	69	87	101	-32	-14	non-target	NA	NA	NA	NA
5	PA14_31890	RND efflux transporter	CCGAGGCCTCCCCGCAGGTCCTCGAGGGCGAGCCGCAGAAACCGCAGACTGGCCGCCCCAGCGGCCTCCAGGGCGACTCGGTGGGTAGCGGGAGCGCTGAATGAACCCGTCCCGCCCGTTCATCCTGCGGCCGGTCGCGACCACCCTGCTGATGGTGGCGATCCTGCTCTCGGGCCTGATCGCCTACCGCTTCCTGCCGA	69	88	101	-32	-13	non-target	NA	NA	NA	NA
6	PA14_31890	RND efflux transporter	CCGAGGCCTCCCCGCAGGTCCTCGAGGGCGAGCCGCAGAAACCGCAGACTGGCCGCCCCAGCGGCCTCCAGGGCGACTCGGTGGGTAGCGGGAGCGCTGAATGAACCCGTCCCGCCCGTTCATCCTGCGGCCGGTCGCGACCACCCTGCTGATGGTGGCGATCCTGCTCTCGGGCCTGATCGCCTACCGCTTCCTGCCGA	23	34	101	-78	-67	non-target	NA	NA	NA	NA
7	PA14_31890	RND efflux transporter	CCGAGGCCTCCCCGCAGGTCCTCGAGGGCGAGCCGCAGAAACCGCAGACTGGCCGCCCCAGCGGCCTCCAGGGCGACTCGGTGGGTAGCGGGAGCGCTGAATGAACCCGTCCCGCCCGTTCATCCTGCGGCCGGTCGCGACCACCCTGCTGATGGTGGCGATCCTGCTCTCGGGCCTGATCGCCTACCGCTTCCTGCCGA	151	169	101	50	68	non-target	NA	NA	NA	NA
8	PA14_31890	RND efflux transporter	CCGAGGCCTCCCCGCAGGTCCTCGAGGGCGAGCCGCAGAAACCGCAGACTGGCCGCCCCAGCGGCCTCCAGGGCGACTCGGTGGGTAGCGGGAGCGCTGAATGAACCCGTCCCGCCCGTTCATCCTGCGGCCGGTCGCGACCACCCTGCTGATGGTGGCGATCCTGCTCTCGGGCCTGATCGCCTACCGCTTCCTGCCGA	13	23	101	-88	-78	non-target	NA	NA	NA	NA
9	PA14_31890	RND efflux transporter	CCGAGGCCTCCCCGCAGGTCCTCGAGGGCGAGCCGCAGAAACCGCAGACTGGCCGCCCCAGCGGCCTCCAGGGCGACTCGGTGGGTAGCGGGAGCGCTGAATGAACCCGTCCCGCCCGTTCATCCTGCGGCCGGTCGCGACCACCCTGCTGATGGTGGCGATCCTGCTCTCGGGCCTGATCGCCTACCGCTTCCTGCCGA	24	34	101	-77	-67	non-target	NA	NA	NA	NA
10	PA14_31890	RND efflux transporter	CCGAGGCCTCCCCGCAGGTCCTCGAGGGCGAGCCGCAGAAACCGCAGACTGGCCGCCCCAGCGGCCTCCAGGGCGACTCGGTGGGTAGCGGGAGCGCTGAATGAACCCGTCCCGCCCGTTCATCCTGCGGCCGGTCGCGACCACCCTGCTGATGGTGGCGATCCTGCTCTCGGGCCTGATCGCCTACCGCTTCCTGCCGA	67	80	101	-34	-21	non-target	NA	NA	NA	NA
11	PA14_31890	RND efflux transporter	CCGAGGCCTCCCCGCAGGTCCTCGAGGGCGAGCCGCAGAAACCGCAGACTGGCCGCCCCAGCGGCCTCCAGGGCGACTCGGTGGGTAGCGGGAGCGCTGAATGAACCCGTCCCGCCCGTTCATCCTGCGGCCGGTCGCGACCACCCTGCTGATGGTGGCGATCCTGCTCTCGGGCCTGATCGCCTACCGCTTCCTGCCGA	23	43	101	-78	-58	non-target	NA	NA	NA	NA
12	PA14_31890	RND efflux transporter	CCGAGGCCTCCCCGCAGGTCCTCGAGGGCGAGCCGCAGAAACCGCAGACTGGCCGCCCCAGCGGCCTCCAGGGCGACTCGGTGGGTAGCGGGAGCGCTGAATGAACCCGTCCCGCCCGTTCATCCTGCGGCCGGTCGCGACCACCCTGCTGATGGTGGCGATCCTGCTCTCGGGCCTGATCGCCTACCGCTTCCTGCCGA	88	100	101	-13	-1	non-target	NA	NA	NA	NA
13	PA14_31890	RND efflux transporter	CCGAGGCCTCCCCGCAGGTCCTCGAGGGCGAGCCGCAGAAACCGCAGACTGGCCGCCCCAGCGGCCTCCAGGGCGACTCGGTGGGTAGCGGGAGCGCTGAATGAACCCGTCCCGCCCGTTCATCCTGCGGCCGGTCGCGACCACCCTGCTGATGGTGGCGATCCTGCTCTCGGGCCTGATCGCCTACCGCTTCCTGCCGA	13	24	101	-88	-77	non-target	NA	NA	NA	NA
14	PA14_31890	RND efflux transporter	CCGAGGCCTCCCCGCAGGTCCTCGAGGGCGAGCCGCAGAAACCGCAGACTGGCCGCCCCAGCGGCCTCCAGGGCGACTCGGTGGGTAGCGGGAGCGCTGAATGAACCCGTCCCGCCCGTTCATCCTGCGGCCGGTCGCGACCACCCTGCTGATGGTGGCGATCCTGCTCTCGGGCCTGATCGCCTACCGCTTCCTGCCGA	88	99	101	-13	-2	non-target	NA	NA	NA	NA
0	PA14_31920	outer membrane protein	TGTACACCACCCCGGTGGTCTACCTCTATCTCGACCGCCTGCGCCACTGGGTCAACCAGAAACGCGGCGTACGCACGGACGGTGCGCTGGAGACACCCCTATGAAACACACCCCCTCGTTGCTCGCCCTGGCCCTGGTCGCCGCCCTCGGCGGCTGCGCCATCGGCCCCGACTACCAGCGACCGGACCTGGCGGTGCCCG	74	86	101	-27	-15	non-target	NA	NA	NA	NA
1	PA14_31920	outer membrane protein	TGTACACCACCCCGGTGGTCTACCTCTATCTCGACCGCCTGCGCCACTGGGTCAACCAGAAACGCGGCGTACGCACGGACGGTGCGCTGGAGACACCCCTATGAAACACACCCCCTCGTTGCTCGCCCTGGCCCTGGTCGCCGCCCTCGGCGGCTGCGCCATCGGCCCCGACTACCAGCGACCGGACCTGGCGGTGCCCG	46	74	101	-55	-27	non-target	NA	NA	NA	NA
2	PA14_31920	outer membrane protein	TGTACACCACCCCGGTGGTCTACCTCTATCTCGACCGCCTGCGCCACTGGGTCAACCAGAAACGCGGCGTACGCACGGACGGTGCGCTGGAGACACCCCTATGAAACACACCCCCTCGTTGCTCGCCCTGGCCCTGGTCGCCGCCCTCGGCGGCTGCGCCATCGGCCCCGACTACCAGCGACCGGACCTGGCGGTGCCCG	74	88	101	-27	-13	non-target	NA	NA	NA	NA
3	PA14_31920	outer membrane protein	TGTACACCACCCCGGTGGTCTACCTCTATCTCGACCGCCTGCGCCACTGGGTCAACCAGAAACGCGGCGTACGCACGGACGGTGCGCTGGAGACACCCCTATGAAACACACCCCCTCGTTGCTCGCCCTGGCCCTGGTCGCCGCCCTCGGCGGCTGCGCCATCGGCCCCGACTACCAGCGACCGGACCTGGCGGTGCCCG	55	74	101	-46	-27	non-target	NA	NA	NA	NA
4	PA14_31920	outer membrane protein	TGTACACCACCCCGGTGGTCTACCTCTATCTCGACCGCCTGCGCCACTGGGTCAACCAGAAACGCGGCGTACGCACGGACGGTGCGCTGGAGACACCCCTATGAAACACACCCCCTCGTTGCTCGCCCTGGCCCTGGTCGCCGCCCTCGGCGGCTGCGCCATCGGCCCCGACTACCAGCGACCGGACCTGGCGGTGCCCG	63	74	101	-38	-27	non-target	NA	NA	NA	NA
5	PA14_31920	outer membrane protein	TGTACACCACCCCGGTGGTCTACCTCTATCTCGACCGCCTGCGCCACTGGGTCAACCAGAAACGCGGCGTACGCACGGACGGTGCGCTGGAGACACCCCTATGAAACACACCCCCTCGTTGCTCGCCCTGGCCCTGGTCGCCGCCCTCGGCGGCTGCGCCATCGGCCCCGACTACCAGCGACCGGACCTGGCGGTGCCCG	74	100	101	-27	-1	non-target	NA	NA	NA	NA
6	PA14_31920	outer membrane protein	TGTACACCACCCCGGTGGTCTACCTCTATCTCGACCGCCTGCGCCACTGGGTCAACCAGAAACGCGGCGTACGCACGGACGGTGCGCTGGAGACACCCCTATGAAACACACCCCCTCGTTGCTCGCCCTGGCCCTGGTCGCCGCCCTCGGCGGCTGCGCCATCGGCCCCGACTACCAGCGACCGGACCTGGCGGTGCCCG	45	74	101	-56	-27	non-target	NA	NA	NA	NA
7	PA14_31920	outer membrane protein	TGTACACCACCCCGGTGGTCTACCTCTATCTCGACCGCCTGCGCCACTGGGTCAACCAGAAACGCGGCGTACGCACGGACGGTGCGCTGGAGACACCCCTATGAAACACACCCCCTCGTTGCTCGCCCTGGCCCTGGTCGCCGCCCTCGGCGGCTGCGCCATCGGCCCCGACTACCAGCGACCGGACCTGGCGGTGCCCG	78	88	101	-23	-13	non-target	NA	NA	NA	NA
8	PA14_31920	outer membrane protein	TGTACACCACCCCGGTGGTCTACCTCTATCTCGACCGCCTGCGCCACTGGGTCAACCAGAAACGCGGCGTACGCACGGACGGTGCGCTGGAGACACCCCTATGAAACACACCCCCTCGTTGCTCGCCCTGGCCCTGGTCGCCGCCCTCGGCGGCTGCGCCATCGGCCCCGACTACCAGCGACCGGACCTGGCGGTGCCCG	46	86	101	-55	-15	non-target	NA	NA	NA	NA
9	PA14_31920	outer membrane protein	TGTACACCACCCCGGTGGTCTACCTCTATCTCGACCGCCTGCGCCACTGGGTCAACCAGAAACGCGGCGTACGCACGGACGGTGCGCTGGAGACACCCCTATGAAACACACCCCCTCGTTGCTCGCCCTGGCCCTGGTCGCCGCCCTCGGCGGCTGCGCCATCGGCCCCGACTACCAGCGACCGGACCTGGCGGTGCCCG	57	74	101	-44	-27	non-target	NA	NA	NA	NA
10	PA14_31920	outer membrane protein	TGTACACCACCCCGGTGGTCTACCTCTATCTCGACCGCCTGCGCCACTGGGTCAACCAGAAACGCGGCGTACGCACGGACGGTGCGCTGGAGACACCCCTATGAAACACACCCCCTCGTTGCTCGCCCTGGCCCTGGTCGCCGCCCTCGGCGGCTGCGCCATCGGCCCCGACTACCAGCGACCGGACCTGGCGGTGCCCG	47	74	101	-54	-27	non-target	NA	NA	NA	NA
11	PA14_31920	outer membrane protein	TGTACACCACCCCGGTGGTCTACCTCTATCTCGACCGCCTGCGCCACTGGGTCAACCAGAAACGCGGCGTACGCACGGACGGTGCGCTGGAGACACCCCTATGAAACACACCCCCTCGTTGCTCGCCCTGGCCCTGGTCGCCGCCCTCGGCGGCTGCGCCATCGGCCCCGACTACCAGCGACCGGACCTGGCGGTGCCCG	61	74	101	-40	-27	non-target	NA	NA	NA	NA
12	PA14_31920	outer membrane protein	TGTACACCACCCCGGTGGTCTACCTCTATCTCGACCGCCTGCGCCACTGGGTCAACCAGAAACGCGGCGTACGCACGGACGGTGCGCTGGAGACACCCCTATGAAACACACCCCCTCGTTGCTCGCCCTGGCCCTGGTCGCCGCCCTCGGCGGCTGCGCCATCGGCCCCGACTACCAGCGACCGGACCTGGCGGTGCCCG	86	100	101	-15	-1	non-target	NA	NA	NA	NA
13	PA14_31920	outer membrane protein	TGTACACCACCCCGGTGGTCTACCTCTATCTCGACCGCCTGCGCCACTGGGTCAACCAGAAACGCGGCGTACGCACGGACGGTGCGCTGGAGACACCCCTATGAAACACACCCCCTCGTTGCTCGCCCTGGCCCTGGTCGCCGCCCTCGGCGGCTGCGCCATCGGCCCCGACTACCAGCGACCGGACCTGGCGGTGCCCG	46	78	101	-55	-23	non-target	NA	NA	NA	NA
14	PA14_31920	outer membrane protein	TGTACACCACCCCGGTGGTCTACCTCTATCTCGACCGCCTGCGCCACTGGGTCAACCAGAAACGCGGCGTACGCACGGACGGTGCGCTGGAGACACCCCTATGAAACACACCCCCTCGTTGCTCGCCCTGGCCCTGGTCGCCGCCCTCGGCGGCTGCGCCATCGGCCCCGACTACCAGCGACCGGACCTGGCGGTGCCCG	74	85	101	-27	-16	non-target	NA	NA	NA	NA
0	PA14_31930	NA	GAGCGGACCGACGAGCGGCTCGGCCGGGTCGAGGAGGGCCTGCCGCCTTCGCCCTGAGTTCTTCTCGCTGCCTGTTCCTGACGAATGCCTTTCCCCGCTATTGCGCTTGCATGACACACCGCCGTCCGCGTCTCGGCTAGAGTGCGGCGGCGGATGTGGAGGTGAATACGTGTCGGGGAAGTTTCCGGAAATGCCCTCGC	174	184	101	73	83	non-target	NA	NA	NA	NA
1	PA14_31930	NA	GAGCGGACCGACGAGCGGCTCGGCCGGGTCGAGGAGGGCCTGCCGCCTTCGCCCTGAGTTCTTCTCGCTGCCTGTTCCTGACGAATGCCTTTCCCCGCTATTGCGCTTGCATGACACACCGCCGTCCGCGTCTCGGCTAGAGTGCGGCGGCGGATGTGGAGGTGAATACGTGTCGGGGAAGTTTCCGGAAATGCCCTCGC	155	174	101	54	73	non-target	NA	NA	NA	NA
2	PA14_31930	NA	GAGCGGACCGACGAGCGGCTCGGCCGGGTCGAGGAGGGCCTGCCGCCTTCGCCCTGAGTTCTTCTCGCTGCCTGTTCCTGACGAATGCCTTTCCCCGCTATTGCGCTTGCATGACACACCGCCGTCCGCGTCTCGGCTAGAGTGCGGCGGCGGATGTGGAGGTGAATACGTGTCGGGGAAGTTTCCGGAAATGCCCTCGC	23	33	101	-78	-68	non-target	NA	NA	NA	NA
3	PA14_31930	NA	GAGCGGACCGACGAGCGGCTCGGCCGGGTCGAGGAGGGCCTGCCGCCTTCGCCCTGAGTTCTTCTCGCTGCCTGTTCCTGACGAATGCCTTTCCCCGCTATTGCGCTTGCATGACACACCGCCGTCCGCGTCTCGGCTAGAGTGCGGCGGCGGATGTGGAGGTGAATACGTGTCGGGGAAGTTTCCGGAAATGCCCTCGC	155	173	101	54	72	non-target	NA	NA	NA	NA
4	PA14_31930	NA	GAGCGGACCGACGAGCGGCTCGGCCGGGTCGAGGAGGGCCTGCCGCCTTCGCCCTGAGTTCTTCTCGCTGCCTGTTCCTGACGAATGCCTTTCCCCGCTATTGCGCTTGCATGACACACCGCCGTCCGCGTCTCGGCTAGAGTGCGGCGGCGGATGTGGAGGTGAATACGTGTCGGGGAAGTTTCCGGAAATGCCCTCGC	173	184	101	72	83	non-target	NA	NA	NA	NA
5	PA14_31930	NA	GAGCGGACCGACGAGCGGCTCGGCCGGGTCGAGGAGGGCCTGCCGCCTTCGCCCTGAGTTCTTCTCGCTGCCTGTTCCTGACGAATGCCTTTCCCCGCTATTGCGCTTGCATGACACACCGCCGTCCGCGTCTCGGCTAGAGTGCGGCGGCGGATGTGGAGGTGAATACGTGTCGGGGAAGTTTCCGGAAATGCCCTCGC	149	174	101	48	73	non-target	NA	NA	NA	NA
6	PA14_31930	NA	GAGCGGACCGACGAGCGGCTCGGCCGGGTCGAGGAGGGCCTGCCGCCTTCGCCCTGAGTTCTTCTCGCTGCCTGTTCCTGACGAATGCCTTTCCCCGCTATTGCGCTTGCATGACACACCGCCGTCCGCGTCTCGGCTAGAGTGCGGCGGCGGATGTGGAGGTGAATACGTGTCGGGGAAGTTTCCGGAAATGCCCTCGC	2	30	101	-99	-71	non-target	NA	NA	NA	NA
7	PA14_31930	NA	GAGCGGACCGACGAGCGGCTCGGCCGGGTCGAGGAGGGCCTGCCGCCTTCGCCCTGAGTTCTTCTCGCTGCCTGTTCCTGACGAATGCCTTTCCCCGCTATTGCGCTTGCATGACACACCGCCGTCCGCGTCTCGGCTAGAGTGCGGCGGCGGATGTGGAGGTGAATACGTGTCGGGGAAGTTTCCGGAAATGCCCTCGC	155	172	101	54	71	non-target	NA	NA	NA	NA
8	PA14_31930	NA	GAGCGGACCGACGAGCGGCTCGGCCGGGTCGAGGAGGGCCTGCCGCCTTCGCCCTGAGTTCTTCTCGCTGCCTGTTCCTGACGAATGCCTTTCCCCGCTATTGCGCTTGCATGACACACCGCCGTCCGCGTCTCGGCTAGAGTGCGGCGGCGGATGTGGAGGTGAATACGTGTCGGGGAAGTTTCCGGAAATGCCCTCGC	23	34	101	-78	-67	non-target	NA	NA	NA	NA
9	PA14_31930	NA	GAGCGGACCGACGAGCGGCTCGGCCGGGTCGAGGAGGGCCTGCCGCCTTCGCCCTGAGTTCTTCTCGCTGCCTGTTCCTGACGAATGCCTTTCCCCGCTATTGCGCTTGCATGACACACCGCCGTCCGCGTCTCGGCTAGAGTGCGGCGGCGGATGTGGAGGTGAATACGTGTCGGGGAAGTTTCCGGAAATGCCCTCGC	2	23	101	-99	-78	non-target	NA	NA	NA	NA
10	PA14_31930	NA	GAGCGGACCGACGAGCGGCTCGGCCGGGTCGAGGAGGGCCTGCCGCCTTCGCCCTGAGTTCTTCTCGCTGCCTGTTCCTGACGAATGCCTTTCCCCGCTATTGCGCTTGCATGACACACCGCCGTCCGCGTCTCGGCTAGAGTGCGGCGGCGGATGTGGAGGTGAATACGTGTCGGGGAAGTTTCCGGAAATGCCCTCGC	172	184	101	71	83	non-target	NA	NA	NA	NA
11	PA14_31930	NA	GAGCGGACCGACGAGCGGCTCGGCCGGGTCGAGGAGGGCCTGCCGCCTTCGCCCTGAGTTCTTCTCGCTGCCTGTTCCTGACGAATGCCTTTCCCCGCTATTGCGCTTGCATGACACACCGCCGTCCGCGTCTCGGCTAGAGTGCGGCGGCGGATGTGGAGGTGAATACGTGTCGGGGAAGTTTCCGGAAATGCCCTCGC	155	184	101	54	83	non-target	NA	NA	NA	NA
12	PA14_31930	NA	GAGCGGACCGACGAGCGGCTCGGCCGGGTCGAGGAGGGCCTGCCGCCTTCGCCCTGAGTTCTTCTCGCTGCCTGTTCCTGACGAATGCCTTTCCCCGCTATTGCGCTTGCATGACACACCGCCGTCCGCGTCTCGGCTAGAGTGCGGCGGCGGATGTGGAGGTGAATACGTGTCGGGGAAGTTTCCGGAAATGCCCTCGC	149	173	101	48	72	non-target	NA	NA	NA	NA
13	PA14_31930	NA	GAGCGGACCGACGAGCGGCTCGGCCGGGTCGAGGAGGGCCTGCCGCCTTCGCCCTGAGTTCTTCTCGCTGCCTGTTCCTGACGAATGCCTTTCCCCGCTATTGCGCTTGCATGACACACCGCCGTCCGCGTCTCGGCTAGAGTGCGGCGGCGGATGTGGAGGTGAATACGTGTCGGGGAAGTTTCCGGAAATGCCCTCGC	2	33	101	-99	-68	non-target	NA	NA	NA	NA
14	PA14_31930	NA	GAGCGGACCGACGAGCGGCTCGGCCGGGTCGAGGAGGGCCTGCCGCCTTCGCCCTGAGTTCTTCTCGCTGCCTGTTCCTGACGAATGCCTTTCCCCGCTATTGCGCTTGCATGACACACCGCCGTCCGCGTCTCGGCTAGAGTGCGGCGGCGGATGTGGAGGTGAATACGTGTCGGGGAAGTTTCCGGAAATGCCCTCGC	149	172	101	48	71	non-target	NA	NA	NA	NA
0	PA14_31950	two-component sensor	AGGTCGCCATCTGCCGCCTGCGGGCGAAGATCGACGACGGCTTCGACCTCAAGCTGATCCATACCATTCGCGGCGTCGGCTACGTCCTGGAAGCGCGCCGATGACGCCACCAGGCCGACTGTCGCTGCGCCTGGCCCTGCTGGTCGGCGCCCTCGGCGCGCTGCTGGCCCTGGCGCTCGGCGCGATGGCGCACTGGAACC	19	36	101	-82	-65	non-target	NA	NA	NA	NA
1	PA14_31950	two-component sensor	AGGTCGCCATCTGCCGCCTGCGGGCGAAGATCGACGACGGCTTCGACCTCAAGCTGATCCATACCATTCGCGGCGTCGGCTACGTCCTGGAAGCGCGCCGATGACGCCACCAGGCCGACTGTCGCTGCGCCTGGCCCTGCTGGTCGGCGCCCTCGGCGCGCTGCTGGCCCTGGCGCTCGGCGCGATGGCGCACTGGAACC	25	36	101	-76	-65	non-target	NA	NA	NA	NA
2	PA14_31950	two-component sensor	AGGTCGCCATCTGCCGCCTGCGGGCGAAGATCGACGACGGCTTCGACCTCAAGCTGATCCATACCATTCGCGGCGTCGGCTACGTCCTGGAAGCGCGCCGATGACGCCACCAGGCCGACTGTCGCTGCGCCTGGCCCTGCTGGTCGGCGCCCTCGGCGCGCTGCTGGCCCTGGCGCTCGGCGCGATGGCGCACTGGAACC	19	29	101	-82	-72	non-target	NA	NA	NA	NA
3	PA14_31950	two-component sensor	AGGTCGCCATCTGCCGCCTGCGGGCGAAGATCGACGACGGCTTCGACCTCAAGCTGATCCATACCATTCGCGGCGTCGGCTACGTCCTGGAAGCGCGCCGATGACGCCACCAGGCCGACTGTCGCTGCGCCTGGCCCTGCTGGTCGGCGCCCTCGGCGCGCTGCTGGCCCTGGCGCTCGGCGCGATGGCGCACTGGAACC	86	109	101	-15	8	non-target	NA	NA	NA	NA
4	PA14_31950	two-component sensor	AGGTCGCCATCTGCCGCCTGCGGGCGAAGATCGACGACGGCTTCGACCTCAAGCTGATCCATACCATTCGCGGCGTCGGCTACGTCCTGGAAGCGCGCCGATGACGCCACCAGGCCGACTGTCGCTGCGCCTGGCCCTGCTGGTCGGCGCCCTCGGCGCGCTGCTGGCCCTGGCGCTCGGCGCGATGGCGCACTGGAACC	69	86	101	-32	-15	non-target	NA	NA	NA	NA
5	PA14_31950	two-component sensor	AGGTCGCCATCTGCCGCCTGCGGGCGAAGATCGACGACGGCTTCGACCTCAAGCTGATCCATACCATTCGCGGCGTCGGCTACGTCCTGGAAGCGCGCCGATGACGCCACCAGGCCGACTGTCGCTGCGCCTGGCCCTGCTGGTCGGCGCCCTCGGCGCGCTGCTGGCCCTGGCGCTCGGCGCGATGGCGCACTGGAACC	75	86	101	-26	-15	non-target	NA	NA	NA	NA
6	PA14_31950	two-component sensor	AGGTCGCCATCTGCCGCCTGCGGGCGAAGATCGACGACGGCTTCGACCTCAAGCTGATCCATACCATTCGCGGCGTCGGCTACGTCCTGGAAGCGCGCCGATGACGCCACCAGGCCGACTGTCGCTGCGCCTGGCCCTGCTGGTCGGCGCCCTCGGCGCGCTGCTGGCCCTGGCGCTCGGCGCGATGGCGCACTGGAACC	36	86	101	-65	-15	non-target	NA	NA	NA	NA
7	PA14_31950	two-component sensor	AGGTCGCCATCTGCCGCCTGCGGGCGAAGATCGACGACGGCTTCGACCTCAAGCTGATCCATACCATTCGCGGCGTCGGCTACGTCCTGGAAGCGCGCCGATGACGCCACCAGGCCGACTGTCGCTGCGCCTGGCCCTGCTGGTCGGCGCCCTCGGCGCGCTGCTGGCCCTGGCGCTCGGCGCGATGGCGCACTGGAACC	169	184	101	68	83	non-target	NA	NA	NA	NA
8	PA14_31950	two-component sensor	AGGTCGCCATCTGCCGCCTGCGGGCGAAGATCGACGACGGCTTCGACCTCAAGCTGATCCATACCATTCGCGGCGTCGGCTACGTCCTGGAAGCGCGCCGATGACGCCACCAGGCCGACTGTCGCTGCGCCTGGCCCTGCTGGTCGGCGCCCTCGGCGCGCTGCTGGCCCTGGCGCTCGGCGCGATGGCGCACTGGAACC	169	192	101	68	91	non-target	NA	NA	NA	NA
9	PA14_31950	two-component sensor	AGGTCGCCATCTGCCGCCTGCGGGCGAAGATCGACGACGGCTTCGACCTCAAGCTGATCCATACCATTCGCGGCGTCGGCTACGTCCTGGAAGCGCGCCGATGACGCCACCAGGCCGACTGTCGCTGCGCCTGGCCCTGCTGGTCGGCGCCCTCGGCGCGCTGCTGGCCCTGGCGCTCGGCGCGATGGCGCACTGGAACC	176	192	101	75	91	non-target	NA	NA	NA	NA
10	PA14_31950	two-component sensor	AGGTCGCCATCTGCCGCCTGCGGGCGAAGATCGACGACGGCTTCGACCTCAAGCTGATCCATACCATTCGCGGCGTCGGCTACGTCCTGGAAGCGCGCCGATGACGCCACCAGGCCGACTGTCGCTGCGCCTGGCCCTGCTGGTCGGCGCCCTCGGCGCGCTGCTGGCCCTGGCGCTCGGCGCGATGGCGCACTGGAACC	86	110	101	-15	9	non-target	NA	NA	NA	NA
11	PA14_31950	two-component sensor	AGGTCGCCATCTGCCGCCTGCGGGCGAAGATCGACGACGGCTTCGACCTCAAGCTGATCCATACCATTCGCGGCGTCGGCTACGTCCTGGAAGCGCGCCGATGACGCCACCAGGCCGACTGTCGCTGCGCCTGGCCCTGCTGGTCGGCGCCCTCGGCGCGCTGCTGGCCCTGGCGCTCGGCGCGATGGCGCACTGGAACC	163	184	101	62	83	non-target	NA	NA	NA	NA
12	PA14_31950	two-component sensor	AGGTCGCCATCTGCCGCCTGCGGGCGAAGATCGACGACGGCTTCGACCTCAAGCTGATCCATACCATTCGCGGCGTCGGCTACGTCCTGGAAGCGCGCCGATGACGCCACCAGGCCGACTGTCGCTGCGCCTGGCCCTGCTGGTCGGCGCCCTCGGCGCGCTGCTGGCCCTGGCGCTCGGCGCGATGGCGCACTGGAACC	20	36	101	-81	-65	non-target	NA	NA	NA	NA
13	PA14_31950	two-component sensor	AGGTCGCCATCTGCCGCCTGCGGGCGAAGATCGACGACGGCTTCGACCTCAAGCTGATCCATACCATTCGCGGCGTCGGCTACGTCCTGGAAGCGCGCCGATGACGCCACCAGGCCGACTGTCGCTGCGCCTGGCCCTGCTGGTCGGCGCCCTCGGCGCGCTGCTGGCCCTGGCGCTCGGCGCGATGGCGCACTGGAACC	163	192	101	62	91	non-target	NA	NA	NA	NA
14	PA14_31950	two-component sensor	AGGTCGCCATCTGCCGCCTGCGGGCGAAGATCGACGACGGCTTCGACCTCAAGCTGATCCATACCATTCGCGGCGTCGGCTACGTCCTGGAAGCGCGCCGATGACGCCACCAGGCCGACTGTCGCTGCGCCTGGCCCTGCTGGTCGGCGCCCTCGGCGCGCTGCTGGCCCTGGCGCTCGGCGCGATGGCGCACTGGAACC	19	86	101	-82	-15	non-target	NA	NA	NA	NA
0	PA14_31960	two-component response regulator	TTTCCAGGACTCTATCCAGGCAACGCCCGCAATGTAACTTTATAGCAATGCACTTAAACATTTACTTGCAAATGAATCCATACTTTATATAGGGGCGAACATGCGCATCCTTATTATCGAAGATGAAGTCAAGACTGCCGACTACCTGCACCAGGGCCTGACCGAAAGCGGCTACATCGTCGACCGCGCCAACGATGGCA	90	118	101	-11	17	non-target	NA	NA	NA	NA
1	PA14_31960	two-component response regulator	TTTCCAGGACTCTATCCAGGCAACGCCCGCAATGTAACTTTATAGCAATGCACTTAAACATTTACTTGCAAATGAATCCATACTTTATATAGGGGCGAACATGCGCATCCTTATTATCGAAGATGAAGTCAAGACTGCCGACTACCTGCACCAGGGCCTGACCGAAAGCGGCTACATCGTCGACCGCGCCAACGATGGCA	71	90	101	-30	-11	non-target	NA	NA	NA	NA
2	PA14_31960	two-component response regulator	TTTCCAGGACTCTATCCAGGCAACGCCCGCAATGTAACTTTATAGCAATGCACTTAAACATTTACTTGCAAATGAATCCATACTTTATATAGGGGCGAACATGCGCATCCTTATTATCGAAGATGAAGTCAAGACTGCCGACTACCTGCACCAGGGCCTGACCGAAAGCGGCTACATCGTCGACCGCGCCAACGATGGCA	70	90	101	-31	-11	non-target	NA	NA	NA	NA
3	PA14_31960	two-component response regulator	TTTCCAGGACTCTATCCAGGCAACGCCCGCAATGTAACTTTATAGCAATGCACTTAAACATTTACTTGCAAATGAATCCATACTTTATATAGGGGCGAACATGCGCATCCTTATTATCGAAGATGAAGTCAAGACTGCCGACTACCTGCACCAGGGCCTGACCGAAAGCGGCTACATCGTCGACCGCGCCAACGATGGCA	90	115	101	-11	14	non-target	NA	NA	NA	NA
4	PA14_31960	two-component response regulator	TTTCCAGGACTCTATCCAGGCAACGCCCGCAATGTAACTTTATAGCAATGCACTTAAACATTTACTTGCAAATGAATCCATACTTTATATAGGGGCGAACATGCGCATCCTTATTATCGAAGATGAAGTCAAGACTGCCGACTACCTGCACCAGGGCCTGACCGAAAGCGGCTACATCGTCGACCGCGCCAACGATGGCA	90	122	101	-11	21	non-target	NA	NA	NA	NA
5	PA14_31960	two-component response regulator	TTTCCAGGACTCTATCCAGGCAACGCCCGCAATGTAACTTTATAGCAATGCACTTAAACATTTACTTGCAAATGAATCCATACTTTATATAGGGGCGAACATGCGCATCCTTATTATCGAAGATGAAGTCAAGACTGCCGACTACCTGCACCAGGGCCTGACCGAAAGCGGCTACATCGTCGACCGCGCCAACGATGGCA	90	129	101	-11	28	non-target	NA	NA	NA	NA
6	PA14_31960	two-component response regulator	TTTCCAGGACTCTATCCAGGCAACGCCCGCAATGTAACTTTATAGCAATGCACTTAAACATTTACTTGCAAATGAATCCATACTTTATATAGGGGCGAACATGCGCATCCTTATTATCGAAGATGAAGTCAAGACTGCCGACTACCTGCACCAGGGCCTGACCGAAAGCGGCTACATCGTCGACCGCGCCAACGATGGCA	90	151	101	-11	50	non-target	NA	NA	NA	NA
7	PA14_31960	two-component response regulator	TTTCCAGGACTCTATCCAGGCAACGCCCGCAATGTAACTTTATAGCAATGCACTTAAACATTTACTTGCAAATGAATCCATACTTTATATAGGGGCGAACATGCGCATCCTTATTATCGAAGATGAAGTCAAGACTGCCGACTACCTGCACCAGGGCCTGACCGAAAGCGGCTACATCGTCGACCGCGCCAACGATGGCA	90	100	101	-11	-1	non-target	NA	NA	NA	NA
8	PA14_31960	two-component response regulator	TTTCCAGGACTCTATCCAGGCAACGCCCGCAATGTAACTTTATAGCAATGCACTTAAACATTTACTTGCAAATGAATCCATACTTTATATAGGGGCGAACATGCGCATCCTTATTATCGAAGATGAAGTCAAGACTGCCGACTACCTGCACCAGGGCCTGACCGAAAGCGGCTACATCGTCGACCGCGCCAACGATGGCA	90	152	101	-11	51	non-target	NA	NA	NA	NA
9	PA14_31960	two-component response regulator	TTTCCAGGACTCTATCCAGGCAACGCCCGCAATGTAACTTTATAGCAATGCACTTAAACATTTACTTGCAAATGAATCCATACTTTATATAGGGGCGAACATGCGCATCCTTATTATCGAAGATGAAGTCAAGACTGCCGACTACCTGCACCAGGGCCTGACCGAAAGCGGCTACATCGTCGACCGCGCCAACGATGGCA	71	88	101	-30	-13	non-target	NA	NA	NA	NA
10	PA14_31960	two-component response regulator	TTTCCAGGACTCTATCCAGGCAACGCCCGCAATGTAACTTTATAGCAATGCACTTAAACATTTACTTGCAAATGAATCCATACTTTATATAGGGGCGAACATGCGCATCCTTATTATCGAAGATGAAGTCAAGACTGCCGACTACCTGCACCAGGGCCTGACCGAAAGCGGCTACATCGTCGACCGCGCCAACGATGGCA	4	15	101	-97	-86	non-target	NA	NA	NA	NA
11	PA14_31960	two-component response regulator	TTTCCAGGACTCTATCCAGGCAACGCCCGCAATGTAACTTTATAGCAATGCACTTAAACATTTACTTGCAAATGAATCCATACTTTATATAGGGGCGAACATGCGCATCCTTATTATCGAAGATGAAGTCAAGACTGCCGACTACCTGCACCAGGGCCTGACCGAAAGCGGCTACATCGTCGACCGCGCCAACGATGGCA	70	88	101	-31	-13	non-target	NA	NA	NA	NA
12	PA14_31960	two-component response regulator	TTTCCAGGACTCTATCCAGGCAACGCCCGCAATGTAACTTTATAGCAATGCACTTAAACATTTACTTGCAAATGAATCCATACTTTATATAGGGGCGAACATGCGCATCCTTATTATCGAAGATGAAGTCAAGACTGCCGACTACCTGCACCAGGGCCTGACCGAAAGCGGCTACATCGTCGACCGCGCCAACGATGGCA	88	118	101	-13	17	non-target	NA	NA	NA	NA
13	PA14_31960	two-component response regulator	TTTCCAGGACTCTATCCAGGCAACGCCCGCAATGTAACTTTATAGCAATGCACTTAAACATTTACTTGCAAATGAATCCATACTTTATATAGGGGCGAACATGCGCATCCTTATTATCGAAGATGAAGTCAAGACTGCCGACTACCTGCACCAGGGCCTGACCGAAAGCGGCTACATCGTCGACCGCGCCAACGATGGCA	41	90	101	-60	-11	non-target	NA	NA	NA	NA
14	PA14_31960	two-component response regulator	TTTCCAGGACTCTATCCAGGCAACGCCCGCAATGTAACTTTATAGCAATGCACTTAAACATTTACTTGCAAATGAATCCATACTTTATATAGGGGCGAACATGCGCATCCTTATTATCGAAGATGAAGTCAAGACTGCCGACTACCTGCACCAGGGCCTGACCGAAAGCGGCTACATCGTCGACCGCGCCAACGATGGCA	151	164	101	50	63	non-target	NA	NA	NA	NA
0	PA14_31970	CzcC family cobalt/zinc/cadmium efflux transporter outer membrane protein	CGAATATCGCCGGCGAGATATCGCCGATGAACGGTTGCGTGGTTCCGGGCCGGTAATGGATCGCCGTCGCCGACGACGATCAGCAGACGAGGAGCGGAACATGCCGATACTTCGGCCACTGGCCAGCGCGGGGAAACGCGCCTGCTGGCTACTGATGGGACTCTGCCTGGGCCTGCCGGCCCTGGCGAACGAGGCGCCGG	44	55	101	-57	-46	target	65.8553	0.399772	0.000848834	repression
1	PA14_31970	CzcC family cobalt/zinc/cadmium efflux transporter outer membrane protein	CGAATATCGCCGGCGAGATATCGCCGATGAACGGTTGCGTGGTTCCGGGCCGGTAATGGATCGCCGTCGCCGACGACGATCAGCAGACGAGGAGCGGAACATGCCGATACTTCGGCCACTGGCCAGCGCGGGGAAACGCGCCTGCTGGCTACTGATGGGACTCTGCCTGGGCCTGCCGGCCCTGGCGAACGAGGCGCCGG	154	166	101	53	65	target	65.8553	65.8553	65.8553	no impact
2	PA14_31970	CzcC family cobalt/zinc/cadmium efflux transporter outer membrane protein	CGAATATCGCCGGCGAGATATCGCCGATGAACGGTTGCGTGGTTCCGGGCCGGTAATGGATCGCCGTCGCCGACGACGATCAGCAGACGAGGAGCGGAACATGCCGATACTTCGGCCACTGGCCAGCGCGGGGAAACGCGCCTGCTGGCTACTGATGGGACTCTGCCTGGGCCTGCCGGCCCTGGCGAACGAGGCGCCGG	129	154	101	28	53	target	65.8553	65.8553	65.8553	no impact
3	PA14_31970	CzcC family cobalt/zinc/cadmium efflux transporter outer membrane protein	CGAATATCGCCGGCGAGATATCGCCGATGAACGGTTGCGTGGTTCCGGGCCGGTAATGGATCGCCGTCGCCGACGACGATCAGCAGACGAGGAGCGGAACATGCCGATACTTCGGCCACTGGCCAGCGCGGGGAAACGCGCCTGCTGGCTACTGATGGGACTCTGCCTGGGCCTGCCGGCCCTGGCGAACGAGGCGCCGG	55	88	101	-46	-13	target	65.8553	0.764281	0.00111241	repression
4	PA14_31970	CzcC family cobalt/zinc/cadmium efflux transporter outer membrane protein	CGAATATCGCCGGCGAGATATCGCCGATGAACGGTTGCGTGGTTCCGGGCCGGTAATGGATCGCCGTCGCCGACGACGATCAGCAGACGAGGAGCGGAACATGCCGATACTTCGGCCACTGGCCAGCGCGGGGAAACGCGCCTGCTGGCTACTGATGGGACTCTGCCTGGGCCTGCCGGCCCTGGCGAACGAGGCGCCGG	127	154	101	26	53	target	65.8553	0.77042	65.8553	no impact
5	PA14_31970	CzcC family cobalt/zinc/cadmium efflux transporter outer membrane protein	CGAATATCGCCGGCGAGATATCGCCGATGAACGGTTGCGTGGTTCCGGGCCGGTAATGGATCGCCGTCGCCGACGACGATCAGCAGACGAGGAGCGGAACATGCCGATACTTCGGCCACTGGCCAGCGCGGGGAAACGCGCCTGCTGGCTACTGATGGGACTCTGCCTGGGCCTGCCGGCCCTGGCGAACGAGGCGCCGG	30	55	101	-71	-46	target	65.8553	65.8553	0.00122548	repression
6	PA14_31970	CzcC family cobalt/zinc/cadmium efflux transporter outer membrane protein	CGAATATCGCCGGCGAGATATCGCCGATGAACGGTTGCGTGGTTCCGGGCCGGTAATGGATCGCCGTCGCCGACGACGATCAGCAGACGAGGAGCGGAACATGCCGATACTTCGGCCACTGGCCAGCGCGGGGAAACGCGCCTGCTGGCTACTGATGGGACTCTGCCTGGGCCTGCCGGCCCTGGCGAACGAGGCGCCGG	128	154	101	27	53	target	65.8553	65.8553	65.8553	no impact
7	PA14_31970	CzcC family cobalt/zinc/cadmium efflux transporter outer membrane protein	CGAATATCGCCGGCGAGATATCGCCGATGAACGGTTGCGTGGTTCCGGGCCGGTAATGGATCGCCGTCGCCGACGACGATCAGCAGACGAGGAGCGGAACATGCCGATACTTCGGCCACTGGCCAGCGCGGGGAAACGCGCCTGCTGGCTACTGATGGGACTCTGCCTGGGCCTGCCGGCCCTGGCGAACGAGGCGCCGG	55	93	101	-46	-8	target	65.8553	65.8553	0.00124176	repression
8	PA14_31970	CzcC family cobalt/zinc/cadmium efflux transporter outer membrane protein	CGAATATCGCCGGCGAGATATCGCCGATGAACGGTTGCGTGGTTCCGGGCCGGTAATGGATCGCCGTCGCCGACGACGATCAGCAGACGAGGAGCGGAACATGCCGATACTTCGGCCACTGGCCAGCGCGGGGAAACGCGCCTGCTGGCTACTGATGGGACTCTGCCTGGGCCTGCCGGCCCTGGCGAACGAGGCGCCGG	55	82	101	-46	-19	target	65.8553	0.915021	0.00162669	repression
9	PA14_31970	CzcC family cobalt/zinc/cadmium efflux transporter outer membrane protein	CGAATATCGCCGGCGAGATATCGCCGATGAACGGTTGCGTGGTTCCGGGCCGGTAATGGATCGCCGTCGCCGACGACGATCAGCAGACGAGGAGCGGAACATGCCGATACTTCGGCCACTGGCCAGCGCGGGGAAACGCGCCTGCTGGCTACTGATGGGACTCTGCCTGGGCCTGCCGGCCCTGGCGAACGAGGCGCCGG	45	55	101	-56	-46	target	65.8553	65.8553	0.00169783	repression
10	PA14_31970	CzcC family cobalt/zinc/cadmium efflux transporter outer membrane protein	CGAATATCGCCGGCGAGATATCGCCGATGAACGGTTGCGTGGTTCCGGGCCGGTAATGGATCGCCGTCGCCGACGACGATCAGCAGACGAGGAGCGGAACATGCCGATACTTCGGCCACTGGCCAGCGCGGGGAAACGCGCCTGCTGGCTACTGATGGGACTCTGCCTGGGCCTGCCGGCCCTGGCGAACGAGGCGCCGG	144	154	101	43	53	target	65.8553	0.991235	65.8553	no impact
11	PA14_31970	CzcC family cobalt/zinc/cadmium efflux transporter outer membrane protein	CGAATATCGCCGGCGAGATATCGCCGATGAACGGTTGCGTGGTTCCGGGCCGGTAATGGATCGCCGTCGCCGACGACGATCAGCAGACGAGGAGCGGAACATGCCGATACTTCGGCCACTGGCCAGCGCGGGGAAACGCGCCTGCTGGCTACTGATGGGACTCTGCCTGGGCCTGCCGGCCCTGGCGAACGAGGCGCCGG	38	55	101	-63	-46	target	65.8553	1.26518	0.00176501	repression
12	PA14_31970	CzcC family cobalt/zinc/cadmium efflux transporter outer membrane protein	CGAATATCGCCGGCGAGATATCGCCGATGAACGGTTGCGTGGTTCCGGGCCGGTAATGGATCGCCGTCGCCGACGACGATCAGCAGACGAGGAGCGGAACATGCCGATACTTCGGCCACTGGCCAGCGCGGGGAAACGCGCCTGCTGGCTACTGATGGGACTCTGCCTGGGCCTGCCGGCCCTGGCGAACGAGGCGCCGG	155	166	101	54	65	target	65.8553	65.8553	65.8553	no impact
13	PA14_31970	CzcC family cobalt/zinc/cadmium efflux transporter outer membrane protein	CGAATATCGCCGGCGAGATATCGCCGATGAACGGTTGCGTGGTTCCGGGCCGGTAATGGATCGCCGTCGCCGACGACGATCAGCAGACGAGGAGCGGAACATGCCGATACTTCGGCCACTGGCCAGCGCGGGGAAACGCGCCTGCTGGCTACTGATGGGACTCTGCCTGGGCCTGCCGGCCCTGGCGAACGAGGCGCCGG	26	55	101	-75	-46	target	65.8553	1.47879	0.00204003	repression
14	PA14_31970	CzcC family cobalt/zinc/cadmium efflux transporter outer membrane protein	CGAATATCGCCGGCGAGATATCGCCGATGAACGGTTGCGTGGTTCCGGGCCGGTAATGGATCGCCGTCGCCGACGACGATCAGCAGACGAGGAGCGGAACATGCCGATACTTCGGCCACTGGCCAGCGCGGGGAAACGCGCCTGCTGGCTACTGATGGGACTCTGCCTGGGCCTGCCGGCCCTGGCGAACGAGGCGCCGG	55	87	101	-46	-14	target	65.8553	65.8553	0.00210553	repression
0	PA14_31990	cobalt/zinc/cadmium efflux RND transporter, membrane fusion protein, CzcB famil	AGCATGGAGCGCCTGCTCGGCGAAGACATCGGCCACCTCGGCCAGTGAGATTTCCGGGGCGGGCCGCCGGCGCGCCCCCCGAACGGTTCGGGAGAACAGAATGGGCAAGAAGACGATTATCGCGGTGACCGCACTGGCACTGCTCGGCCTGGGCGGCGGCGCCTACCTGGAGCTGGGCGGCAAGGCGCCGGCCGGCGCCG	88	100	101	-13	-1	target	165.26	165.26	0.00213949	repression
1	PA14_31990	cobalt/zinc/cadmium efflux RND transporter, membrane fusion protein, CzcB famil	AGCATGGAGCGCCTGCTCGGCGAAGACATCGGCCACCTCGGCCAGTGAGATTTCCGGGGCGGGCCGCCGGCGCGCCCCCCGAACGGTTCGGGAGAACAGAATGGGCAAGAAGACGATTATCGCGGTGACCGCACTGGCACTGCTCGGCCTGGGCGGCGGCGCCTACCTGGAGCTGGGCGGCAAGGCGCCGGCCGGCGCCG	87	100	101	-14	-1	target	165.26	1.09112	0.0026928	repression
2	PA14_31990	cobalt/zinc/cadmium efflux RND transporter, membrane fusion protein, CzcB famil	AGCATGGAGCGCCTGCTCGGCGAAGACATCGGCCACCTCGGCCAGTGAGATTTCCGGGGCGGGCCGCCGGCGCGCCCCCCGAACGGTTCGGGAGAACAGAATGGGCAAGAAGACGATTATCGCGGTGACCGCACTGGCACTGCTCGGCCTGGGCGGCGGCGCCTACCTGGAGCTGGGCGGCAAGGCGCCGGCCGGCGCCG	82	100	101	-19	-1	target	165.26	1.75634	0.00289964	repression
3	PA14_31990	cobalt/zinc/cadmium efflux RND transporter, membrane fusion protein, CzcB famil	AGCATGGAGCGCCTGCTCGGCGAAGACATCGGCCACCTCGGCCAGTGAGATTTCCGGGGCGGGCCGCCGGCGCGCCCCCCGAACGGTTCGGGAGAACAGAATGGGCAAGAAGACGATTATCGCGGTGACCGCACTGGCACTGCTCGGCCTGGGCGGCGGCGCCTACCTGGAGCTGGGCGGCAAGGCGCCGGCCGGCGCCG	90	100	101	-11	-1	target	165.26	165.26	0.00309377	repression
4	PA14_31990	cobalt/zinc/cadmium efflux RND transporter, membrane fusion protein, CzcB famil	AGCATGGAGCGCCTGCTCGGCGAAGACATCGGCCACCTCGGCCAGTGAGATTTCCGGGGCGGGCCGCCGGCGCGCCCCCCGAACGGTTCGGGAGAACAGAATGGGCAAGAAGACGATTATCGCGGTGACCGCACTGGCACTGCTCGGCCTGGGCGGCGGCGCCTACCTGGAGCTGGGCGGCAAGGCGCCGGCCGGCGCCG	3	21	101	-98	-80	target	165.26	2.07766	165.26	no impact
5	PA14_31990	cobalt/zinc/cadmium efflux RND transporter, membrane fusion protein, CzcB famil	AGCATGGAGCGCCTGCTCGGCGAAGACATCGGCCACCTCGGCCAGTGAGATTTCCGGGGCGGGCCGCCGGCGCGCCCCCCGAACGGTTCGGGAGAACAGAATGGGCAAGAAGACGATTATCGCGGTGACCGCACTGGCACTGCTCGGCCTGGGCGGCGGCGCCTACCTGGAGCTGGGCGGCAAGGCGCCGGCCGGCGCCG	58	100	101	-43	-1	target	165.26	2.10274	0.00399964	repression
6	PA14_31990	cobalt/zinc/cadmium efflux RND transporter, membrane fusion protein, CzcB famil	AGCATGGAGCGCCTGCTCGGCGAAGACATCGGCCACCTCGGCCAGTGAGATTTCCGGGGCGGGCCGCCGGCGCGCCCCCCGAACGGTTCGGGAGAACAGAATGGGCAAGAAGACGATTATCGCGGTGACCGCACTGGCACTGCTCGGCCTGGGCGGCGGCGCCTACCTGGAGCTGGGCGGCAAGGCGCCGGCCGGCGCCG	82	95	101	-19	-6	target	165.26	165.26	0.00421483	repression
7	PA14_31990	cobalt/zinc/cadmium efflux RND transporter, membrane fusion protein, CzcB famil	AGCATGGAGCGCCTGCTCGGCGAAGACATCGGCCACCTCGGCCAGTGAGATTTCCGGGGCGGGCCGCCGGCGCGCCCCCCGAACGGTTCGGGAGAACAGAATGGGCAAGAAGACGATTATCGCGGTGACCGCACTGGCACTGCTCGGCCTGGGCGGCGGCGCCTACCTGGAGCTGGGCGGCAAGGCGCCGGCCGGCGCCG	148	166	101	47	65	target	165.26	165.26	165.26	no impact
8	PA14_31990	cobalt/zinc/cadmium efflux RND transporter, membrane fusion protein, CzcB famil	AGCATGGAGCGCCTGCTCGGCGAAGACATCGGCCACCTCGGCCAGTGAGATTTCCGGGGCGGGCCGCCGGCGCGCCCCCCGAACGGTTCGGGAGAACAGAATGGGCAAGAAGACGATTATCGCGGTGACCGCACTGGCACTGCTCGGCCTGGGCGGCGGCGCCTACCTGGAGCTGGGCGGCAAGGCGCCGGCCGGCGCCG	100	148	101	-1	47	target	165.26	2.25974	0.354705	repression
9	PA14_31990	cobalt/zinc/cadmium efflux RND transporter, membrane fusion protein, CzcB famil	AGCATGGAGCGCCTGCTCGGCGAAGACATCGGCCACCTCGGCCAGTGAGATTTCCGGGGCGGGCCGCCGGCGCGCCCCCCGAACGGTTCGGGAGAACAGAATGGGCAAGAAGACGATTATCGCGGTGACCGCACTGGCACTGCTCGGCCTGGGCGGCGGCGCCTACCTGGAGCTGGGCGGCAAGGCGCCGGCCGGCGCCG	54	100	101	-47	-1	target	165.26	2.29618	0.00466373	repression
10	PA14_31990	cobalt/zinc/cadmium efflux RND transporter, membrane fusion protein, CzcB famil	AGCATGGAGCGCCTGCTCGGCGAAGACATCGGCCACCTCGGCCAGTGAGATTTCCGGGGCGGGCCGCCGGCGCGCCCCCCGAACGGTTCGGGAGAACAGAATGGGCAAGAAGACGATTATCGCGGTGACCGCACTGGCACTGCTCGGCCTGGGCGGCGGCGCCTACCTGGAGCTGGGCGGCAAGGCGCCGGCCGGCGCCG	3	53	101	-98	-48	target	165.26	165.26	0.778786	repression
11	PA14_31990	cobalt/zinc/cadmium efflux RND transporter, membrane fusion protein, CzcB famil	AGCATGGAGCGCCTGCTCGGCGAAGACATCGGCCACCTCGGCCAGTGAGATTTCCGGGGCGGGCCGCCGGCGCGCCCCCCGAACGGTTCGGGAGAACAGAATGGGCAAGAAGACGATTATCGCGGTGACCGCACTGGCACTGCTCGGCCTGGGCGGCGGCGCCTACCTGGAGCTGGGCGGCAAGGCGCCGGCCGGCGCCG	3	54	101	-98	-47	target	165.26	2.48744	0.78097	repression
12	PA14_31990	cobalt/zinc/cadmium efflux RND transporter, membrane fusion protein, CzcB famil	AGCATGGAGCGCCTGCTCGGCGAAGACATCGGCCACCTCGGCCAGTGAGATTTCCGGGGCGGGCCGCCGGCGCGCCCCCCGAACGGTTCGGGAGAACAGAATGGGCAAGAAGACGATTATCGCGGTGACCGCACTGGCACTGCTCGGCCTGGGCGGCGGCGCCTACCTGGAGCTGGGCGGCAAGGCGCCGGCCGGCGCCG	166	181	101	65	80	target	165.26	2.55808	165.26	no impact
13	PA14_31990	cobalt/zinc/cadmium efflux RND transporter, membrane fusion protein, CzcB famil	AGCATGGAGCGCCTGCTCGGCGAAGACATCGGCCACCTCGGCCAGTGAGATTTCCGGGGCGGGCCGCCGGCGCGCCCCCCGAACGGTTCGGGAGAACAGAATGGGCAAGAAGACGATTATCGCGGTGACCGCACTGGCACTGCTCGGCCTGGGCGGCGGCGCCTACCTGGAGCTGGGCGGCAAGGCGCCGGCCGGCGCCG	3	58	101	-98	-43	target	165.26	3.12448	0.788504	repression
14	PA14_31990	cobalt/zinc/cadmium efflux RND transporter, membrane fusion protein, CzcB famil	AGCATGGAGCGCCTGCTCGGCGAAGACATCGGCCACCTCGGCCAGTGAGATTTCCGGGGCGGGCCGCCGGCGCGCCCCCCGAACGGTTCGGGAGAACAGAATGGGCAAGAAGACGATTATCGCGGTGACCGCACTGGCACTGCTCGGCCTGGGCGGCGGCGCCTACCTGGAGCTGGGCGGCAAGGCGCCGGCCGGCGCCG	53	100	101	-48	-1	target	165.26	165.26	0.00482889	repression
0	PA14_32080	toluate 1,2-dioxygenase subunit alpha	GTGCAGGAATCGGCCAGCGATCCGCAGGCAACGGATATCCCCAGCAGTACGCGCTACCTAACCTGACCGGGCCTGAACAATAACAACGGAGGCCCCGGCCATGTCCCTGGGTAGCGATTACTTGCGTTCTCTGCTCGAGGAAGACCCCGAGCGCGGCGTCTACCGCTGCAAGCGGGAGATGTTCACCGACCCACGCCTGT	30	85	101	-71	-16	non-target	NA	NA	NA	NA
1	PA14_32080	toluate 1,2-dioxygenase subunit alpha	GTGCAGGAATCGGCCAGCGATCCGCAGGCAACGGATATCCCCAGCAGTACGCGCTACCTAACCTGACCGGGCCTGAACAATAACAACGGAGGCCCCGGCCATGTCCCTGGGTAGCGATTACTTGCGTTCTCTGCTCGAGGAAGACCCCGAGCGCGGCGTCTACCGCTGCAAGCGGGAGATGTTCACCGACCCACGCCTGT	85	106	101	-16	5	non-target	NA	NA	NA	NA
2	PA14_32080	toluate 1,2-dioxygenase subunit alpha	GTGCAGGAATCGGCCAGCGATCCGCAGGCAACGGATATCCCCAGCAGTACGCGCTACCTAACCTGACCGGGCCTGAACAATAACAACGGAGGCCCCGGCCATGTCCCTGGGTAGCGATTACTTGCGTTCTCTGCTCGAGGAAGACCCCGAGCGCGGCGTCTACCGCTGCAAGCGGGAGATGTTCACCGACCCACGCCTGT	66	85	101	-35	-16	non-target	NA	NA	NA	NA
3	PA14_32080	toluate 1,2-dioxygenase subunit alpha	GTGCAGGAATCGGCCAGCGATCCGCAGGCAACGGATATCCCCAGCAGTACGCGCTACCTAACCTGACCGGGCCTGAACAATAACAACGGAGGCCCCGGCCATGTCCCTGGGTAGCGATTACTTGCGTTCTCTGCTCGAGGAAGACCCCGAGCGCGGCGTCTACCGCTGCAAGCGGGAGATGTTCACCGACCCACGCCTGT	3	30	101	-98	-71	non-target	NA	NA	NA	NA
4	PA14_32080	toluate 1,2-dioxygenase subunit alpha	GTGCAGGAATCGGCCAGCGATCCGCAGGCAACGGATATCCCCAGCAGTACGCGCTACCTAACCTGACCGGGCCTGAACAATAACAACGGAGGCCCCGGCCATGTCCCTGGGTAGCGATTACTTGCGTTCTCTGCTCGAGGAAGACCCCGAGCGCGGCGTCTACCGCTGCAAGCGGGAGATGTTCACCGACCCACGCCTGT	30	66	101	-71	-35	non-target	NA	NA	NA	NA
5	PA14_32080	toluate 1,2-dioxygenase subunit alpha	GTGCAGGAATCGGCCAGCGATCCGCAGGCAACGGATATCCCCAGCAGTACGCGCTACCTAACCTGACCGGGCCTGAACAATAACAACGGAGGCCCCGGCCATGTCCCTGGGTAGCGATTACTTGCGTTCTCTGCTCGAGGAAGACCCCGAGCGCGGCGTCTACCGCTGCAAGCGGGAGATGTTCACCGACCCACGCCTGT	85	136	101	-16	35	non-target	NA	NA	NA	NA
6	PA14_32080	toluate 1,2-dioxygenase subunit alpha	GTGCAGGAATCGGCCAGCGATCCGCAGGCAACGGATATCCCCAGCAGTACGCGCTACCTAACCTGACCGGGCCTGAACAATAACAACGGAGGCCCCGGCCATGTCCCTGGGTAGCGATTACTTGCGTTCTCTGCTCGAGGAAGACCCCGAGCGCGGCGTCTACCGCTGCAAGCGGGAGATGTTCACCGACCCACGCCTGT	15	30	101	-86	-71	non-target	NA	NA	NA	NA
7	PA14_32080	toluate 1,2-dioxygenase subunit alpha	GTGCAGGAATCGGCCAGCGATCCGCAGGCAACGGATATCCCCAGCAGTACGCGCTACCTAACCTGACCGGGCCTGAACAATAACAACGGAGGCCCCGGCCATGTCCCTGGGTAGCGATTACTTGCGTTCTCTGCTCGAGGAAGACCCCGAGCGCGGCGTCTACCGCTGCAAGCGGGAGATGTTCACCGACCCACGCCTGT	2	30	101	-99	-71	non-target	NA	NA	NA	NA
8	PA14_32080	toluate 1,2-dioxygenase subunit alpha	GTGCAGGAATCGGCCAGCGATCCGCAGGCAACGGATATCCCCAGCAGTACGCGCTACCTAACCTGACCGGGCCTGAACAATAACAACGGAGGCCCCGGCCATGTCCCTGGGTAGCGATTACTTGCGTTCTCTGCTCGAGGAAGACCCCGAGCGCGGCGTCTACCGCTGCAAGCGGGAGATGTTCACCGACCCACGCCTGT	8	30	101	-93	-71	non-target	NA	NA	NA	NA
9	PA14_32080	toluate 1,2-dioxygenase subunit alpha	GTGCAGGAATCGGCCAGCGATCCGCAGGCAACGGATATCCCCAGCAGTACGCGCTACCTAACCTGACCGGGCCTGAACAATAACAACGGAGGCCCCGGCCATGTCCCTGGGTAGCGATTACTTGCGTTCTCTGCTCGAGGAAGACCCCGAGCGCGGCGTCTACCGCTGCAAGCGGGAGATGTTCACCGACCCACGCCTGT	67	85	101	-34	-16	non-target	NA	NA	NA	NA
10	PA14_32080	toluate 1,2-dioxygenase subunit alpha	GTGCAGGAATCGGCCAGCGATCCGCAGGCAACGGATATCCCCAGCAGTACGCGCTACCTAACCTGACCGGGCCTGAACAATAACAACGGAGGCCCCGGCCATGTCCCTGGGTAGCGATTACTTGCGTTCTCTGCTCGAGGAAGACCCCGAGCGCGGCGTCTACCGCTGCAAGCGGGAGATGTTCACCGACCCACGCCTGT	4	30	101	-97	-71	non-target	NA	NA	NA	NA
11	PA14_32080	toluate 1,2-dioxygenase subunit alpha	GTGCAGGAATCGGCCAGCGATCCGCAGGCAACGGATATCCCCAGCAGTACGCGCTACCTAACCTGACCGGGCCTGAACAATAACAACGGAGGCCCCGGCCATGTCCCTGGGTAGCGATTACTTGCGTTCTCTGCTCGAGGAAGACCCCGAGCGCGGCGTCTACCGCTGCAAGCGGGAGATGTTCACCGACCCACGCCTGT	65	85	101	-36	-16	non-target	NA	NA	NA	NA
12	PA14_32080	toluate 1,2-dioxygenase subunit alpha	GTGCAGGAATCGGCCAGCGATCCGCAGGCAACGGATATCCCCAGCAGTACGCGCTACCTAACCTGACCGGGCCTGAACAATAACAACGGAGGCCCCGGCCATGTCCCTGGGTAGCGATTACTTGCGTTCTCTGCTCGAGGAAGACCCCGAGCGCGGCGTCTACCGCTGCAAGCGGGAGATGTTCACCGACCCACGCCTGT	106	136	101	5	35	non-target	NA	NA	NA	NA
13	PA14_32080	toluate 1,2-dioxygenase subunit alpha	GTGCAGGAATCGGCCAGCGATCCGCAGGCAACGGATATCCCCAGCAGTACGCGCTACCTAACCTGACCGGGCCTGAACAATAACAACGGAGGCCCCGGCCATGTCCCTGGGTAGCGATTACTTGCGTTCTCTGCTCGAGGAAGACCCCGAGCGCGGCGTCTACCGCTGCAAGCGGGAGATGTTCACCGACCCACGCCTGT	85	112	101	-16	11	non-target	NA	NA	NA	NA
14	PA14_32080	toluate 1,2-dioxygenase subunit alpha	GTGCAGGAATCGGCCAGCGATCCGCAGGCAACGGATATCCCCAGCAGTACGCGCTACCTAACCTGACCGGGCCTGAACAATAACAACGGAGGCCCCGGCCATGTCCCTGGGTAGCGATTACTTGCGTTCTCTGCTCGAGGAAGACCCCGAGCGCGGCGTCTACCGCTGCAAGCGGGAGATGTTCACCGACCCACGCCTGT	136	171	101	35	70	non-target	NA	NA	NA	NA
0	PA14_32110	toluate 1,2-dioxygenase electron transfer component	CAAGGCCAAGAAAGTGATCCTGAAGAACGACTACGTTCGCCAGCTGATCGACGTCTACCACGTCTGACGCCCGCGCCGGCGGGCTGTCGAGGGACATGCCATGAACCATCGGATCGCACTCAACTTCGAAGACGGGGTGACCCGCTTCATCCATGCCGCGCCCGGCGAGACCGTGGCCGACGCGGCCTACCGCCAGGGCA	78	89	101	-23	-12	target	852.029	5.42655	0.0105515	repression
1	PA14_32110	toluate 1,2-dioxygenase electron transfer component	CAAGGCCAAGAAAGTGATCCTGAAGAACGACTACGTTCGCCAGCTGATCGACGTCTACCACGTCTGACGCCCGCGCCGGCGGGCTGTCGAGGGACATGCCATGAACCATCGGATCGCACTCAACTTCGAAGACGGGGTGACCCGCTTCATCCATGCCGCGCCCGGCGAGACCGTGGCCGACGCGGCCTACCGCCAGGGCA	89	131	101	-12	30	target	852.029	852.029	1.56334	repression
2	PA14_32110	toluate 1,2-dioxygenase electron transfer component	CAAGGCCAAGAAAGTGATCCTGAAGAACGACTACGTTCGCCAGCTGATCGACGTCTACCACGTCTGACGCCCGCGCCGGCGGGCTGTCGAGGGACATGCCATGAACCATCGGATCGCACTCAACTTCGAAGACGGGGTGACCCGCTTCATCCATGCCGCGCCCGGCGAGACCGTGGCCGACGCGGCCTACCGCCAGGGCA	89	108	101	-12	7	target	852.029	10.7547	0.0138944	repression
3	PA14_32110	toluate 1,2-dioxygenase electron transfer component	CAAGGCCAAGAAAGTGATCCTGAAGAACGACTACGTTCGCCAGCTGATCGACGTCTACCACGTCTGACGCCCGCGCCGGCGGGCTGTCGAGGGACATGCCATGAACCATCGGATCGCACTCAACTTCGAAGACGGGGTGACCCGCTTCATCCATGCCGCGCCCGGCGAGACCGTGGCCGACGCGGCCTACCGCCAGGGCA	108	131	101	7	30	target	852.029	10.8411	2.36707	repression
4	PA14_32110	toluate 1,2-dioxygenase electron transfer component	CAAGGCCAAGAAAGTGATCCTGAAGAACGACTACGTTCGCCAGCTGATCGACGTCTACCACGTCTGACGCCCGCGCCGGCGGGCTGTCGAGGGACATGCCATGAACCATCGGATCGCACTCAACTTCGAAGACGGGGTGACCCGCTTCATCCATGCCGCGCCCGGCGAGACCGTGGCCGACGCGGCCTACCGCCAGGGCA	89	100	101	-12	-1	target	852.029	852.029	0.01915	repression
5	PA14_32110	toluate 1,2-dioxygenase electron transfer component	CAAGGCCAAGAAAGTGATCCTGAAGAACGACTACGTTCGCCAGCTGATCGACGTCTACCACGTCTGACGCCCGCGCCGGCGGGCTGTCGAGGGACATGCCATGAACCATCGGATCGCACTCAACTTCGAAGACGGGGTGACCCGCTTCATCCATGCCGCGCCCGGCGAGACCGTGGCCGACGCGGCCTACCGCCAGGGCA	78	88	101	-23	-13	target	852.029	852.029	0.0205222	repression
6	PA14_32110	toluate 1,2-dioxygenase electron transfer component	CAAGGCCAAGAAAGTGATCCTGAAGAACGACTACGTTCGCCAGCTGATCGACGTCTACCACGTCTGACGCCCGCGCCGGCGGGCTGTCGAGGGACATGCCATGAACCATCGGATCGCACTCAACTTCGAAGACGGGGTGACCCGCTTCATCCATGCCGCGCCCGGCGAGACCGTGGCCGACGCGGCCTACCGCCAGGGCA	89	132	101	-12	31	target	852.029	12.126	1.59301	repression
7	PA14_32110	toluate 1,2-dioxygenase electron transfer component	CAAGGCCAAGAAAGTGATCCTGAAGAACGACTACGTTCGCCAGCTGATCGACGTCTACCACGTCTGACGCCCGCGCCGGCGGGCTGTCGAGGGACATGCCATGAACCATCGGATCGCACTCAACTTCGAAGACGGGGTGACCCGCTTCATCCATGCCGCGCCCGGCGAGACCGTGGCCGACGCGGCCTACCGCCAGGGCA	88	131	101	-13	30	target	852.029	852.029	3.15715	repression
8	PA14_32110	toluate 1,2-dioxygenase electron transfer component	CAAGGCCAAGAAAGTGATCCTGAAGAACGACTACGTTCGCCAGCTGATCGACGTCTACCACGTCTGACGCCCGCGCCGGCGGGCTGTCGAGGGACATGCCATGAACCATCGGATCGCACTCAACTTCGAAGACGGGGTGACCCGCTTCATCCATGCCGCGCCCGGCGAGACCGTGGCCGACGCGGCCTACCGCCAGGGCA	79	89	101	-22	-12	target	852.029	852.029	0.0230465	repression
9	PA14_32110	toluate 1,2-dioxygenase electron transfer component	CAAGGCCAAGAAAGTGATCCTGAAGAACGACTACGTTCGCCAGCTGATCGACGTCTACCACGTCTGACGCCCGCGCCGGCGGGCTGTCGAGGGACATGCCATGAACCATCGGATCGCACTCAACTTCGAAGACGGGGTGACCCGCTTCATCCATGCCGCGCCCGGCGAGACCGTGGCCGACGCGGCCTACCGCCAGGGCA	89	107	101	-12	6	target	852.029	852.029	0.0248466	repression
10	PA14_32110	toluate 1,2-dioxygenase electron transfer component	CAAGGCCAAGAAAGTGATCCTGAAGAACGACTACGTTCGCCAGCTGATCGACGTCTACCACGTCTGACGCCCGCGCCGGCGGGCTGTCGAGGGACATGCCATGAACCATCGGATCGCACTCAACTTCGAAGACGGGGTGACCCGCTTCATCCATGCCGCGCCCGGCGAGACCGTGGCCGACGCGGCCTACCGCCAGGGCA	75	89	101	-26	-12	target	852.029	852.029	0.0254095	repression
11	PA14_32110	toluate 1,2-dioxygenase electron transfer component	CAAGGCCAAGAAAGTGATCCTGAAGAACGACTACGTTCGCCAGCTGATCGACGTCTACCACGTCTGACGCCCGCGCCGGCGGGCTGTCGAGGGACATGCCATGAACCATCGGATCGCACTCAACTTCGAAGACGGGGTGACCCGCTTCATCCATGCCGCGCCCGGCGAGACCGTGGCCGACGCGGCCTACCGCCAGGGCA	89	127	101	-12	26	target	852.029	852.029	1.44083	repression
12	PA14_32110	toluate 1,2-dioxygenase electron transfer component	CAAGGCCAAGAAAGTGATCCTGAAGAACGACTACGTTCGCCAGCTGATCGACGTCTACCACGTCTGACGCCCGCGCCGGCGGGCTGTCGAGGGACATGCCATGAACCATCGGATCGCACTCAACTTCGAAGACGGGGTGACCCGCTTCATCCATGCCGCGCCCGGCGAGACCGTGGCCGACGCGGCCTACCGCCAGGGCA	78	131	101	-23	30	target	852.029	852.029	3.909	repression
13	PA14_32110	toluate 1,2-dioxygenase electron transfer component	CAAGGCCAAGAAAGTGATCCTGAAGAACGACTACGTTCGCCAGCTGATCGACGTCTACCACGTCTGACGCCCGCGCCGGCGGGCTGTCGAGGGACATGCCATGAACCATCGGATCGCACTCAACTTCGAAGACGGGGTGACCCGCTTCATCCATGCCGCGCCCGGCGAGACCGTGGCCGACGCGGCCTACCGCCAGGGCA	88	108	101	-13	7	target	852.029	19.1324	0.0281045	repression
14	PA14_32110	toluate 1,2-dioxygenase electron transfer component	CAAGGCCAAGAAAGTGATCCTGAAGAACGACTACGTTCGCCAGCTGATCGACGTCTACCACGTCTGACGCCCGCGCCGGCGGGCTGTCGAGGGACATGCCATGAACCATCGGATCGCACTCAACTTCGAAGACGGGGTGACCCGCTTCATCCATGCCGCGCCCGGCGAGACCGTGGCCGACGCGGCCTACCGCCAGGGCA	131	165	101	30	64	target	852.029	852.029	852.029	no impact
0	PA14_32140	anthranilate dioxygenase reductase	CGAGGCCTGGCTGATCGCGCGCAAGCACATCGTCCTGCTCAACGACCGGATCGACTCGGTCCTCGACTTCTACCACCTCTGAACGGCGGGCCCCGTCACGATGAATCACAAAGTCGCCCTCAGCTTCGCCGACGGCAAGACCCTGTTCCTGCCCGTCGGCCACGACGACCTACTCCTCGACGCCGCCCTGCGCCACGGCA	45	85	101	-56	-16	non-target	NA	NA	NA	NA
1	PA14_32140	anthranilate dioxygenase reductase	CGAGGCCTGGCTGATCGCGCGCAAGCACATCGTCCTGCTCAACGACCGGATCGACTCGGTCCTCGACTTCTACCACCTCTGAACGGCGGGCCCCGTCACGATGAATCACAAAGTCGCCCTCAGCTTCGCCGACGGCAAGACCCTGTTCCTGCCCGTCGGCCACGACGACCTACTCCTCGACGCCGCCCTGCGCCACGGCA	45	82	101	-56	-19	non-target	NA	NA	NA	NA
2	PA14_32140	anthranilate dioxygenase reductase	CGAGGCCTGGCTGATCGCGCGCAAGCACATCGTCCTGCTCAACGACCGGATCGACTCGGTCCTCGACTTCTACCACCTCTGAACGGCGGGCCCCGTCACGATGAATCACAAAGTCGCCCTCAGCTTCGCCGACGGCAAGACCCTGTTCCTGCCCGTCGGCCACGACGACCTACTCCTCGACGCCGCCCTGCGCCACGGCA	85	100	101	-16	-1	non-target	NA	NA	NA	NA
3	PA14_32140	anthranilate dioxygenase reductase	CGAGGCCTGGCTGATCGCGCGCAAGCACATCGTCCTGCTCAACGACCGGATCGACTCGGTCCTCGACTTCTACCACCTCTGAACGGCGGGCCCCGTCACGATGAATCACAAAGTCGCCCTCAGCTTCGCCGACGGCAAGACCCTGTTCCTGCCCGTCGGCCACGACGACCTACTCCTCGACGCCGCCCTGCGCCACGGCA	85	131	101	-16	30	non-target	NA	NA	NA	NA
4	PA14_32140	anthranilate dioxygenase reductase	CGAGGCCTGGCTGATCGCGCGCAAGCACATCGTCCTGCTCAACGACCGGATCGACTCGGTCCTCGACTTCTACCACCTCTGAACGGCGGGCCCCGTCACGATGAATCACAAAGTCGCCCTCAGCTTCGCCGACGGCAAGACCCTGTTCCTGCCCGTCGGCCACGACGACCTACTCCTCGACGCCGCCCTGCGCCACGGCA	82	100	101	-19	-1	non-target	NA	NA	NA	NA
5	PA14_32140	anthranilate dioxygenase reductase	CGAGGCCTGGCTGATCGCGCGCAAGCACATCGTCCTGCTCAACGACCGGATCGACTCGGTCCTCGACTTCTACCACCTCTGAACGGCGGGCCCCGTCACGATGAATCACAAAGTCGCCCTCAGCTTCGCCGACGGCAAGACCCTGTTCCTGCCCGTCGGCCACGACGACCTACTCCTCGACGCCGCCCTGCGCCACGGCA	85	109	101	-16	8	non-target	NA	NA	NA	NA
6	PA14_32140	anthranilate dioxygenase reductase	CGAGGCCTGGCTGATCGCGCGCAAGCACATCGTCCTGCTCAACGACCGGATCGACTCGGTCCTCGACTTCTACCACCTCTGAACGGCGGGCCCCGTCACGATGAATCACAAAGTCGCCCTCAGCTTCGCCGACGGCAAGACCCTGTTCCTGCCCGTCGGCCACGACGACCTACTCCTCGACGCCGCCCTGCGCCACGGCA	45	55	101	-56	-46	non-target	NA	NA	NA	NA
7	PA14_32140	anthranilate dioxygenase reductase	CGAGGCCTGGCTGATCGCGCGCAAGCACATCGTCCTGCTCAACGACCGGATCGACTCGGTCCTCGACTTCTACCACCTCTGAACGGCGGGCCCCGTCACGATGAATCACAAAGTCGCCCTCAGCTTCGCCGACGGCAAGACCCTGTTCCTGCCCGTCGGCCACGACGACCTACTCCTCGACGCCGCCCTGCGCCACGGCA	109	131	101	8	30	non-target	NA	NA	NA	NA
8	PA14_32140	anthranilate dioxygenase reductase	CGAGGCCTGGCTGATCGCGCGCAAGCACATCGTCCTGCTCAACGACCGGATCGACTCGGTCCTCGACTTCTACCACCTCTGAACGGCGGGCCCCGTCACGATGAATCACAAAGTCGCCCTCAGCTTCGCCGACGGCAAGACCCTGTTCCTGCCCGTCGGCCACGACGACCTACTCCTCGACGCCGCCCTGCGCCACGGCA	82	131	101	-19	30	non-target	NA	NA	NA	NA
9	PA14_32140	anthranilate dioxygenase reductase	CGAGGCCTGGCTGATCGCGCGCAAGCACATCGTCCTGCTCAACGACCGGATCGACTCGGTCCTCGACTTCTACCACCTCTGAACGGCGGGCCCCGTCACGATGAATCACAAAGTCGCCCTCAGCTTCGCCGACGGCAAGACCCTGTTCCTGCCCGTCGGCCACGACGACCTACTCCTCGACGCCGCCCTGCGCCACGGCA	82	109	101	-19	8	non-target	NA	NA	NA	NA
10	PA14_32140	anthranilate dioxygenase reductase	CGAGGCCTGGCTGATCGCGCGCAAGCACATCGTCCTGCTCAACGACCGGATCGACTCGGTCCTCGACTTCTACCACCTCTGAACGGCGGGCCCCGTCACGATGAATCACAAAGTCGCCCTCAGCTTCGCCGACGGCAAGACCCTGTTCCTGCCCGTCGGCCACGACGACCTACTCCTCGACGCCGCCCTGCGCCACGGCA	49	85	101	-52	-16	non-target	NA	NA	NA	NA
11	PA14_32140	anthranilate dioxygenase reductase	CGAGGCCTGGCTGATCGCGCGCAAGCACATCGTCCTGCTCAACGACCGGATCGACTCGGTCCTCGACTTCTACCACCTCTGAACGGCGGGCCCCGTCACGATGAATCACAAAGTCGCCCTCAGCTTCGCCGACGGCAAGACCCTGTTCCTGCCCGTCGGCCACGACGACCTACTCCTCGACGCCGCCCTGCGCCACGGCA	100	131	101	-1	30	non-target	NA	NA	NA	NA
12	PA14_32140	anthranilate dioxygenase reductase	CGAGGCCTGGCTGATCGCGCGCAAGCACATCGTCCTGCTCAACGACCGGATCGACTCGGTCCTCGACTTCTACCACCTCTGAACGGCGGGCCCCGTCACGATGAATCACAAAGTCGCCCTCAGCTTCGCCGACGGCAAGACCCTGTTCCTGCCCGTCGGCCACGACGACCTACTCCTCGACGCCGCCCTGCGCCACGGCA	49	82	101	-52	-19	non-target	NA	NA	NA	NA
13	PA14_32140	anthranilate dioxygenase reductase	CGAGGCCTGGCTGATCGCGCGCAAGCACATCGTCCTGCTCAACGACCGGATCGACTCGGTCCTCGACTTCTACCACCTCTGAACGGCGGGCCCCGTCACGATGAATCACAAAGTCGCCCTCAGCTTCGCCGACGGCAAGACCCTGTTCCTGCCCGTCGGCCACGACGACCTACTCCTCGACGCCGCCCTGCGCCACGGCA	0	45	101	-101	-56	non-target	NA	NA	NA	NA
14	PA14_32140	anthranilate dioxygenase reductase	CGAGGCCTGGCTGATCGCGCGCAAGCACATCGTCCTGCTCAACGACCGGATCGACTCGGTCCTCGACTTCTACCACCTCTGAACGGCGGGCCCCGTCACGATGAATCACAAAGTCGCCCTCAGCTTCGCCGACGGCAAGACCCTGTTCCTGCCCGTCGGCCACGACGACCTACTCCTCGACGCCGCCCTGCGCCACGGCA	45	81	101	-56	-20	non-target	NA	NA	NA	NA
0	PA14_32200	transcriptional regulator CatR	GATACCGAGCAGGTTTCGCCGTCGTTTCGGCCAAGCATCCATCGCCTTCTTCACTGGGGTCCAATATCATCTTCCTCTCGAACCATACCCTGGAGGTATCATGGAGCTTCGTCACCTGCGCTACTTCCAGGCGCTGGCCCGGACCCTCAACTTCACCCGCGCCGCCGAGCAACTGCACATCGCCCAGCCACCGCTGAGCC	89	100	101	-12	-1	non-target	NA	NA	NA	NA
1	PA14_32200	transcriptional regulator CatR	GATACCGAGCAGGTTTCGCCGTCGTTTCGGCCAAGCATCCATCGCCTTCTTCACTGGGGTCCAATATCATCTTCCTCTCGAACCATACCCTGGAGGTATCATGGAGCTTCGTCACCTGCGCTACTTCCAGGCGCTGGCCCGGACCCTCAACTTCACCCGCGCCGCCGAGCAACTGCACATCGCCCAGCCACCGCTGAGCC	100	138	101	-1	37	non-target	NA	NA	NA	NA
2	PA14_32200	transcriptional regulator CatR	GATACCGAGCAGGTTTCGCCGTCGTTTCGGCCAAGCATCCATCGCCTTCTTCACTGGGGTCCAATATCATCTTCCTCTCGAACCATACCCTGGAGGTATCATGGAGCTTCGTCACCTGCGCTACTTCCAGGCGCTGGCCCGGACCCTCAACTTCACCCGCGCCGCCGAGCAACTGCACATCGCCCAGCCACCGCTGAGCC	53	100	101	-48	-1	non-target	NA	NA	NA	NA
3	PA14_32200	transcriptional regulator CatR	GATACCGAGCAGGTTTCGCCGTCGTTTCGGCCAAGCATCCATCGCCTTCTTCACTGGGGTCCAATATCATCTTCCTCTCGAACCATACCCTGGAGGTATCATGGAGCTTCGTCACCTGCGCTACTTCCAGGCGCTGGCCCGGACCCTCAACTTCACCCGCGCCGCCGAGCAACTGCACATCGCCCAGCCACCGCTGAGCC	100	126	101	-1	25	non-target	NA	NA	NA	NA
4	PA14_32200	transcriptional regulator CatR	GATACCGAGCAGGTTTCGCCGTCGTTTCGGCCAAGCATCCATCGCCTTCTTCACTGGGGTCCAATATCATCTTCCTCTCGAACCATACCCTGGAGGTATCATGGAGCTTCGTCACCTGCGCTACTTCCAGGCGCTGGCCCGGACCCTCAACTTCACCCGCGCCGCCGAGCAACTGCACATCGCCCAGCCACCGCTGAGCC	54	100	101	-47	-1	non-target	NA	NA	NA	NA
5	PA14_32200	transcriptional regulator CatR	GATACCGAGCAGGTTTCGCCGTCGTTTCGGCCAAGCATCCATCGCCTTCTTCACTGGGGTCCAATATCATCTTCCTCTCGAACCATACCCTGGAGGTATCATGGAGCTTCGTCACCTGCGCTACTTCCAGGCGCTGGCCCGGACCCTCAACTTCACCCGCGCCGCCGAGCAACTGCACATCGCCCAGCCACCGCTGAGCC	100	127	101	-1	26	non-target	NA	NA	NA	NA
6	PA14_32200	transcriptional regulator CatR	GATACCGAGCAGGTTTCGCCGTCGTTTCGGCCAAGCATCCATCGCCTTCTTCACTGGGGTCCAATATCATCTTCCTCTCGAACCATACCCTGGAGGTATCATGGAGCTTCGTCACCTGCGCTACTTCCAGGCGCTGGCCCGGACCCTCAACTTCACCCGCGCCGCCGAGCAACTGCACATCGCCCAGCCACCGCTGAGCC	100	133	101	-1	32	non-target	NA	NA	NA	NA
7	PA14_32200	transcriptional regulator CatR	GATACCGAGCAGGTTTCGCCGTCGTTTCGGCCAAGCATCCATCGCCTTCTTCACTGGGGTCCAATATCATCTTCCTCTCGAACCATACCCTGGAGGTATCATGGAGCTTCGTCACCTGCGCTACTTCCAGGCGCTGGCCCGGACCCTCAACTTCACCCGCGCCGCCGAGCAACTGCACATCGCCCAGCCACCGCTGAGCC	53	89	101	-48	-12	non-target	NA	NA	NA	NA
8	PA14_32200	transcriptional regulator CatR	GATACCGAGCAGGTTTCGCCGTCGTTTCGGCCAAGCATCCATCGCCTTCTTCACTGGGGTCCAATATCATCTTCCTCTCGAACCATACCCTGGAGGTATCATGGAGCTTCGTCACCTGCGCTACTTCCAGGCGCTGGCCCGGACCCTCAACTTCACCCGCGCCGCCGAGCAACTGCACATCGCCCAGCCACCGCTGAGCC	126	138	101	25	37	non-target	NA	NA	NA	NA
9	PA14_32200	transcriptional regulator CatR	GATACCGAGCAGGTTTCGCCGTCGTTTCGGCCAAGCATCCATCGCCTTCTTCACTGGGGTCCAATATCATCTTCCTCTCGAACCATACCCTGGAGGTATCATGGAGCTTCGTCACCTGCGCTACTTCCAGGCGCTGGCCCGGACCCTCAACTTCACCCGCGCCGCCGAGCAACTGCACATCGCCCAGCCACCGCTGAGCC	54	89	101	-47	-12	non-target	NA	NA	NA	NA
10	PA14_32200	transcriptional regulator CatR	GATACCGAGCAGGTTTCGCCGTCGTTTCGGCCAAGCATCCATCGCCTTCTTCACTGGGGTCCAATATCATCTTCCTCTCGAACCATACCCTGGAGGTATCATGGAGCTTCGTCACCTGCGCTACTTCCAGGCGCTGGCCCGGACCCTCAACTTCACCCGCGCCGCCGAGCAACTGCACATCGCCCAGCCACCGCTGAGCC	55	100	101	-46	-1	non-target	NA	NA	NA	NA
11	PA14_32200	transcriptional regulator CatR	GATACCGAGCAGGTTTCGCCGTCGTTTCGGCCAAGCATCCATCGCCTTCTTCACTGGGGTCCAATATCATCTTCCTCTCGAACCATACCCTGGAGGTATCATGGAGCTTCGTCACCTGCGCTACTTCCAGGCGCTGGCCCGGACCCTCAACTTCACCCGCGCCGCCGAGCAACTGCACATCGCCCAGCCACCGCTGAGCC	88	100	101	-13	-1	non-target	NA	NA	NA	NA
12	PA14_32200	transcriptional regulator CatR	GATACCGAGCAGGTTTCGCCGTCGTTTCGGCCAAGCATCCATCGCCTTCTTCACTGGGGTCCAATATCATCTTCCTCTCGAACCATACCCTGGAGGTATCATGGAGCTTCGTCACCTGCGCTACTTCCAGGCGCTGGCCCGGACCCTCAACTTCACCCGCGCCGCCGAGCAACTGCACATCGCCCAGCCACCGCTGAGCC	89	138	101	-12	37	non-target	NA	NA	NA	NA
13	PA14_32200	transcriptional regulator CatR	GATACCGAGCAGGTTTCGCCGTCGTTTCGGCCAAGCATCCATCGCCTTCTTCACTGGGGTCCAATATCATCTTCCTCTCGAACCATACCCTGGAGGTATCATGGAGCTTCGTCACCTGCGCTACTTCCAGGCGCTGGCCCGGACCCTCAACTTCACCCGCGCCGCCGAGCAACTGCACATCGCCCAGCCACCGCTGAGCC	52	100	101	-49	-1	non-target	NA	NA	NA	NA
14	PA14_32200	transcriptional regulator CatR	GATACCGAGCAGGTTTCGCCGTCGTTTCGGCCAAGCATCCATCGCCTTCTTCACTGGGGTCCAATATCATCTTCCTCTCGAACCATACCCTGGAGGTATCATGGAGCTTCGTCACCTGCGCTACTTCCAGGCGCTGGCCCGGACCCTCAACTTCACCCGCGCCGCCGAGCAACTGCACATCGCCCAGCCACCGCTGAGCC	90	100	101	-11	-1	non-target	NA	NA	NA	NA
0	PA14_32220	muconate cycloisomerase I	CGAAACGACGGCGAAACCTGCTCGGTATCGAGCGAGCCTTGAGCGGCGAACCGTCGAAAACCCGACCGCAACCCTGGTGGACCCCCGAGAATGAGCCAAGCCGTGATCCAAAGCCTCGAGTCGATCATCGTCGACCTGCCGACCATCCGCCCGCACAAGCTGGCCATGCACACCATGAACCGGCAGACCC	76	89	91	-15	-2	non-target	NA	NA	NA	NA
1	PA14_32220	muconate cycloisomerase I	CGAAACGACGGCGAAACCTGCTCGGTATCGAGCGAGCCTTGAGCGGCGAACCGTCGAAAACCCGACCGCAACCCTGGTGGACCCCCGAGAATGAGCCAAGCCGTGATCCAAAGCCTCGAGTCGATCATCGTCGACCTGCCGACCATCCGCCCGCACAAGCTGGCCATGCACACCATGAACCGGCAGACCC	76	90	91	-15	-1	non-target	NA	NA	NA	NA
2	PA14_32220	muconate cycloisomerase I	CGAAACGACGGCGAAACCTGCTCGGTATCGAGCGAGCCTTGAGCGGCGAACCGTCGAAAACCCGACCGCAACCCTGGTGGACCCCCGAGAATGAGCCAAGCCGTGATCCAAAGCCTCGAGTCGATCATCGTCGACCTGCCGACCATCCGCCCGCACAAGCTGGCCATGCACACCATGAACCGGCAGACCC	76	109	91	-15	18	non-target	NA	NA	NA	NA
3	PA14_32220	muconate cycloisomerase I	CGAAACGACGGCGAAACCTGCTCGGTATCGAGCGAGCCTTGAGCGGCGAACCGTCGAAAACCCGACCGCAACCCTGGTGGACCCCCGAGAATGAGCCAAGCCGTGATCCAAAGCCTCGAGTCGATCATCGTCGACCTGCCGACCATCCGCCCGCACAAGCTGGCCATGCACACCATGAACCGGCAGACCC	7	26	91	-84	-65	non-target	NA	NA	NA	NA
4	PA14_32220	muconate cycloisomerase I	CGAAACGACGGCGAAACCTGCTCGGTATCGAGCGAGCCTTGAGCGGCGAACCGTCGAAAACCCGACCGCAACCCTGGTGGACCCCCGAGAATGAGCCAAGCCGTGATCCAAAGCCTCGAGTCGATCATCGTCGACCTGCCGACCATCCGCCCGCACAAGCTGGCCATGCACACCATGAACCGGCAGACCC	42	76	91	-49	-15	non-target	NA	NA	NA	NA
5	PA14_32220	muconate cycloisomerase I	CGAAACGACGGCGAAACCTGCTCGGTATCGAGCGAGCCTTGAGCGGCGAACCGTCGAAAACCCGACCGCAACCCTGGTGGACCCCCGAGAATGAGCCAAGCCGTGATCCAAAGCCTCGAGTCGATCATCGTCGACCTGCCGACCATCCGCCCGCACAAGCTGGCCATGCACACCATGAACCGGCAGACCC	7	30	91	-84	-61	non-target	NA	NA	NA	NA
6	PA14_32220	muconate cycloisomerase I	CGAAACGACGGCGAAACCTGCTCGGTATCGAGCGAGCCTTGAGCGGCGAACCGTCGAAAACCCGACCGCAACCCTGGTGGACCCCCGAGAATGAGCCAAGCCGTGATCCAAAGCCTCGAGTCGATCATCGTCGACCTGCCGACCATCCGCCCGCACAAGCTGGCCATGCACACCATGAACCGGCAGACCC	76	86	91	-15	-5	non-target	NA	NA	NA	NA
7	PA14_32220	muconate cycloisomerase I	CGAAACGACGGCGAAACCTGCTCGGTATCGAGCGAGCCTTGAGCGGCGAACCGTCGAAAACCCGACCGCAACCCTGGTGGACCCCCGAGAATGAGCCAAGCCGTGATCCAAAGCCTCGAGTCGATCATCGTCGACCTGCCGACCATCCGCCCGCACAAGCTGGCCATGCACACCATGAACCGGCAGACCC	41	76	91	-50	-15	non-target	NA	NA	NA	NA
8	PA14_32220	muconate cycloisomerase I	CGAAACGACGGCGAAACCTGCTCGGTATCGAGCGAGCCTTGAGCGGCGAACCGTCGAAAACCCGACCGCAACCCTGGTGGACCCCCGAGAATGAGCCAAGCCGTGATCCAAAGCCTCGAGTCGATCATCGTCGACCTGCCGACCATCCGCCCGCACAAGCTGGCCATGCACACCATGAACCGGCAGACCC	7	21	91	-84	-70	non-target	NA	NA	NA	NA
9	PA14_32220	muconate cycloisomerase I	CGAAACGACGGCGAAACCTGCTCGGTATCGAGCGAGCCTTGAGCGGCGAACCGTCGAAAACCCGACCGCAACCCTGGTGGACCCCCGAGAATGAGCCAAGCCGTGATCCAAAGCCTCGAGTCGATCATCGTCGACCTGCCGACCATCCGCCCGCACAAGCTGGCCATGCACACCATGAACCGGCAGACCC	7	76	91	-84	-15	non-target	NA	NA	NA	NA
10	PA14_32220	muconate cycloisomerase I	CGAAACGACGGCGAAACCTGCTCGGTATCGAGCGAGCCTTGAGCGGCGAACCGTCGAAAACCCGACCGCAACCCTGGTGGACCCCCGAGAATGAGCCAAGCCGTGATCCAAAGCCTCGAGTCGATCATCGTCGACCTGCCGACCATCCGCCCGCACAAGCTGGCCATGCACACCATGAACCGGCAGACCC	30	76	91	-61	-15	non-target	NA	NA	NA	NA
11	PA14_32220	muconate cycloisomerase I	CGAAACGACGGCGAAACCTGCTCGGTATCGAGCGAGCCTTGAGCGGCGAACCGTCGAAAACCCGACCGCAACCCTGGTGGACCCCCGAGAATGAGCCAAGCCGTGATCCAAAGCCTCGAGTCGATCATCGTCGACCTGCCGACCATCCGCCCGCACAAGCTGGCCATGCACACCATGAACCGGCAGACCC	26	76	91	-65	-15	non-target	NA	NA	NA	NA
12	PA14_32220	muconate cycloisomerase I	CGAAACGACGGCGAAACCTGCTCGGTATCGAGCGAGCCTTGAGCGGCGAACCGTCGAAAACCCGACCGCAACCCTGGTGGACCCCCGAGAATGAGCCAAGCCGTGATCCAAAGCCTCGAGTCGATCATCGTCGACCTGCCGACCATCCGCCCGCACAAGCTGGCCATGCACACCATGAACCGGCAGACCC	73	85	91	-18	-6	non-target	NA	NA	NA	NA
13	PA14_32220	muconate cycloisomerase I	CGAAACGACGGCGAAACCTGCTCGGTATCGAGCGAGCCTTGAGCGGCGAACCGTCGAAAACCCGACCGCAACCCTGGTGGACCCCCGAGAATGAGCCAAGCCGTGATCCAAAGCCTCGAGTCGATCATCGTCGACCTGCCGACCATCCGCCCGCACAAGCTGGCCATGCACACCATGAACCGGCAGACCC	60	76	91	-31	-15	non-target	NA	NA	NA	NA
14	PA14_32220	muconate cycloisomerase I	CGAAACGACGGCGAAACCTGCTCGGTATCGAGCGAGCCTTGAGCGGCGAACCGTCGAAAACCCGACCGCAACCCTGGTGGACCCCCGAGAATGAGCCAAGCCGTGATCCAAAGCCTCGAGTCGATCATCGTCGACCTGCCGACCATCCGCCCGCACAAGCTGGCCATGCACACCATGAACCGGCAGACCC	52	76	91	-39	-15	non-target	NA	NA	NA	NA
0	PA14_32230	muconolactone delta-isomerase	ATTCCGCAGACAGAGGAGAAACGACCGATGCTGTTCCACGTGAAGATGACCGTGAAGTTGCCCGTCGACATGGACCCGCAGCAGGCCGAGCGGCTCAAGGCCGAGGAGAAGGAAATGGCCCAGCGCC	69	108	28	41	80	target	2824.17	2824.17	2824.17	no impact
1	PA14_32230	muconolactone delta-isomerase	ATTCCGCAGACAGAGGAGAAACGACCGATGCTGTTCCACGTGAAGATGACCGTGAAGTTGCCCGTCGACATGGACCCGCAGCAGGCCGAGCGGCTCAAGGCCGAGGAGAAGGAAATGGCCCAGCGCC	96	108	28	68	80	target	2824.17	2824.17	2824.17	no impact
2	PA14_32230	muconolactone delta-isomerase	ATTCCGCAGACAGAGGAGAAACGACCGATGCTGTTCCACGTGAAGATGACCGTGAAGTTGCCCGTCGACATGGACCCGCAGCAGGCCGAGCGGCTCAAGGCCGAGGAGAAGGAAATGGCCCAGCGCC	69	102	28	41	74	target	2824.17	2824.17	2824.17	no impact
3	PA14_32230	muconolactone delta-isomerase	ATTCCGCAGACAGAGGAGAAACGACCGATGCTGTTCCACGTGAAGATGACCGTGAAGTTGCCCGTCGACATGGACCCGCAGCAGGCCGAGCGGCTCAAGGCCGAGGAGAAGGAAATGGCCCAGCGCC	69	96	28	41	68	target	2824.17	2824.17	2824.17	no impact
4	PA14_32230	muconolactone delta-isomerase	ATTCCGCAGACAGAGGAGAAACGACCGATGCTGTTCCACGTGAAGATGACCGTGAAGTTGCCCGTCGACATGGACCCGCAGCAGGCCGAGCGGCTCAAGGCCGAGGAGAAGGAAATGGCCCAGCGCC	69	80	28	41	52	target	2824.17	2824.17	2824.17	no impact
5	PA14_32230	muconolactone delta-isomerase	ATTCCGCAGACAGAGGAGAAACGACCGATGCTGTTCCACGTGAAGATGACCGTGAAGTTGCCCGTCGACATGGACCCGCAGCAGGCCGAGCGGCTCAAGGCCGAGGAGAAGGAAATGGCCCAGCGCC	95	108	28	67	80	target	2824.17	2824.17	2824.17	no impact
6	PA14_32230	muconolactone delta-isomerase	ATTCCGCAGACAGAGGAGAAACGACCGATGCTGTTCCACGTGAAGATGACCGTGAAGTTGCCCGTCGACATGGACCCGCAGCAGGCCGAGCGGCTCAAGGCCGAGGAGAAGGAAATGGCCCAGCGCC	102	114	28	74	86	target	2824.17	2824.17	2824.17	no impact
7	PA14_32230	muconolactone delta-isomerase	ATTCCGCAGACAGAGGAGAAACGACCGATGCTGTTCCACGTGAAGATGACCGTGAAGTTGCCCGTCGACATGGACCCGCAGCAGGCCGAGCGGCTCAAGGCCGAGGAGAAGGAAATGGCCCAGCGCC	41	69	28	13	41	target	2824.17	2824.17	2824.17	no impact
8	PA14_32230	muconolactone delta-isomerase	ATTCCGCAGACAGAGGAGAAACGACCGATGCTGTTCCACGTGAAGATGACCGTGAAGTTGCCCGTCGACATGGACCCGCAGCAGGCCGAGCGGCTCAAGGCCGAGGAGAAGGAAATGGCCCAGCGCC	69	114	28	41	86	target	2824.17	53.3952	2824.17	no impact
9	PA14_32230	muconolactone delta-isomerase	ATTCCGCAGACAGAGGAGAAACGACCGATGCTGTTCCACGTGAAGATGACCGTGAAGTTGCCCGTCGACATGGACCCGCAGCAGGCCGAGCGGCTCAAGGCCGAGGAGAAGGAAATGGCCCAGCGCC	9	69	28	-19	41	target	2824.17	2824.17	2824.17	no impact
10	PA14_32230	muconolactone delta-isomerase	ATTCCGCAGACAGAGGAGAAACGACCGATGCTGTTCCACGTGAAGATGACCGTGAAGTTGCCCGTCGACATGGACCCGCAGCAGGCCGAGCGGCTCAAGGCCGAGGAGAAGGAAATGGCCCAGCGCC	69	81	28	41	53	target	2824.17	2824.17	2824.17	no impact
11	PA14_32230	muconolactone delta-isomerase	ATTCCGCAGACAGAGGAGAAACGACCGATGCTGTTCCACGTGAAGATGACCGTGAAGTTGCCCGTCGACATGGACCCGCAGCAGGCCGAGCGGCTCAAGGCCGAGGAGAAGGAAATGGCCCAGCGCC	12	69	28	-16	41	target	2824.17	2824.17	2824.17	no impact
12	PA14_32230	muconolactone delta-isomerase	ATTCCGCAGACAGAGGAGAAACGACCGATGCTGTTCCACGTGAAGATGACCGTGAAGTTGCCCGTCGACATGGACCCGCAGCAGGCCGAGCGGCTCAAGGCCGAGGAGAAGGAAATGGCCCAGCGCC	11	69	28	-17	41	target	2824.17	2824.17	2824.17	no impact
13	PA14_32230	muconolactone delta-isomerase	ATTCCGCAGACAGAGGAGAAACGACCGATGCTGTTCCACGTGAAGATGACCGTGAAGTTGCCCGTCGACATGGACCCGCAGCAGGCCGAGCGGCTCAAGGCCGAGGAGAAGGAAATGGCCCAGCGCC	69	95	28	41	67	target	2824.17	2824.17	2824.17	no impact
14	PA14_32230	muconolactone delta-isomerase	ATTCCGCAGACAGAGGAGAAACGACCGATGCTGTTCCACGTGAAGATGACCGTGAAGTTGCCCGTCGACATGGACCCGCAGCAGGCCGAGCGGCTCAAGGCCGAGGAGAAGGAAATGGCCCAGCGCC	69	104	28	41	76	target	2824.17	2824.17	2824.17	no impact
0	PA14_32240	catechol 1,2-dioxygenase	TCGAGATCGACGGGCTTTGCCGGCATCCCTCGTCGATCCATGCCGACGACCGCTGAGATTCCCTTCCCACGCCCGACAACAACAAGCAGAGGCAAACGCCATGACCGTGAAGATTTCCCAGACTGCCGACGTCCAGCGCTTCTTCGAAGAGGCCAGCGGCCAGCTCAACGAACGCGGCGATCCGCGCACCAAGGCCCTGG	9	19	101	-92	-82	non-target	NA	NA	NA	NA
1	PA14_32240	catechol 1,2-dioxygenase	TCGAGATCGACGGGCTTTGCCGGCATCCCTCGTCGATCCATGCCGACGACCGCTGAGATTCCCTTCCCACGCCCGACAACAACAAGCAGAGGCAAACGCCATGACCGTGAAGATTTCCCAGACTGCCGACGTCCAGCGCTTCTTCGAAGAGGCCAGCGGCCAGCTCAACGAACGCGGCGATCCGCGCACCAAGGCCCTGG	87	108	101	-14	7	non-target	NA	NA	NA	NA
2	PA14_32240	catechol 1,2-dioxygenase	TCGAGATCGACGGGCTTTGCCGGCATCCCTCGTCGATCCATGCCGACGACCGCTGAGATTCCCTTCCCACGCCCGACAACAACAAGCAGAGGCAAACGCCATGACCGTGAAGATTTCCCAGACTGCCGACGTCCAGCGCTTCTTCGAAGAGGCCAGCGGCCAGCTCAACGAACGCGGCGATCCGCGCACCAAGGCCCTGG	9	87	101	-92	-14	non-target	NA	NA	NA	NA
3	PA14_32240	catechol 1,2-dioxygenase	TCGAGATCGACGGGCTTTGCCGGCATCCCTCGTCGATCCATGCCGACGACCGCTGAGATTCCCTTCCCACGCCCGACAACAACAAGCAGAGGCAAACGCCATGACCGTGAAGATTTCCCAGACTGCCGACGTCCAGCGCTTCTTCGAAGAGGCCAGCGGCCAGCTCAACGAACGCGGCGATCCGCGCACCAAGGCCCTGG	147	190	101	46	89	non-target	NA	NA	NA	NA
4	PA14_32240	catechol 1,2-dioxygenase	TCGAGATCGACGGGCTTTGCCGGCATCCCTCGTCGATCCATGCCGACGACCGCTGAGATTCCCTTCCCACGCCCGACAACAACAAGCAGAGGCAAACGCCATGACCGTGAAGATTTCCCAGACTGCCGACGTCCAGCGCTTCTTCGAAGAGGCCAGCGGCCAGCTCAACGAACGCGGCGATCCGCGCACCAAGGCCCTGG	9	53	101	-92	-48	non-target	NA	NA	NA	NA
5	PA14_32240	catechol 1,2-dioxygenase	TCGAGATCGACGGGCTTTGCCGGCATCCCTCGTCGATCCATGCCGACGACCGCTGAGATTCCCTTCCCACGCCCGACAACAACAAGCAGAGGCAAACGCCATGACCGTGAAGATTTCCCAGACTGCCGACGTCCAGCGCTTCTTCGAAGAGGCCAGCGGCCAGCTCAACGAACGCGGCGATCCGCGCACCAAGGCCCTGG	147	167	101	46	66	non-target	NA	NA	NA	NA
6	PA14_32240	catechol 1,2-dioxygenase	TCGAGATCGACGGGCTTTGCCGGCATCCCTCGTCGATCCATGCCGACGACCGCTGAGATTCCCTTCCCACGCCCGACAACAACAAGCAGAGGCAAACGCCATGACCGTGAAGATTTCCCAGACTGCCGACGTCCAGCGCTTCTTCGAAGAGGCCAGCGGCCAGCTCAACGAACGCGGCGATCCGCGCACCAAGGCCCTGG	147	166	101	46	65	non-target	NA	NA	NA	NA
7	PA14_32240	catechol 1,2-dioxygenase	TCGAGATCGACGGGCTTTGCCGGCATCCCTCGTCGATCCATGCCGACGACCGCTGAGATTCCCTTCCCACGCCCGACAACAACAAGCAGAGGCAAACGCCATGACCGTGAAGATTTCCCAGACTGCCGACGTCCAGCGCTTCTTCGAAGAGGCCAGCGGCCAGCTCAACGAACGCGGCGATCCGCGCACCAAGGCCCTGG	87	147	101	-14	46	non-target	NA	NA	NA	NA
8	PA14_32240	catechol 1,2-dioxygenase	TCGAGATCGACGGGCTTTGCCGGCATCCCTCGTCGATCCATGCCGACGACCGCTGAGATTCCCTTCCCACGCCCGACAACAACAAGCAGAGGCAAACGCCATGACCGTGAAGATTTCCCAGACTGCCGACGTCCAGCGCTTCTTCGAAGAGGCCAGCGGCCAGCTCAACGAACGCGGCGATCCGCGCACCAAGGCCCTGG	87	117	101	-14	16	non-target	NA	NA	NA	NA
9	PA14_32240	catechol 1,2-dioxygenase	TCGAGATCGACGGGCTTTGCCGGCATCCCTCGTCGATCCATGCCGACGACCGCTGAGATTCCCTTCCCACGCCCGACAACAACAAGCAGAGGCAAACGCCATGACCGTGAAGATTTCCCAGACTGCCGACGTCCAGCGCTTCTTCGAAGAGGCCAGCGGCCAGCTCAACGAACGCGGCGATCCGCGCACCAAGGCCCTGG	117	147	101	16	46	non-target	NA	NA	NA	NA
10	PA14_32240	catechol 1,2-dioxygenase	TCGAGATCGACGGGCTTTGCCGGCATCCCTCGTCGATCCATGCCGACGACCGCTGAGATTCCCTTCCCACGCCCGACAACAACAAGCAGAGGCAAACGCCATGACCGTGAAGATTTCCCAGACTGCCGACGTCCAGCGCTTCTTCGAAGAGGCCAGCGGCCAGCTCAACGAACGCGGCGATCCGCGCACCAAGGCCCTGG	9	31	101	-92	-70	non-target	NA	NA	NA	NA
11	PA14_32240	catechol 1,2-dioxygenase	TCGAGATCGACGGGCTTTGCCGGCATCCCTCGTCGATCCATGCCGACGACCGCTGAGATTCCCTTCCCACGCCCGACAACAACAAGCAGAGGCAAACGCCATGACCGTGAAGATTTCCCAGACTGCCGACGTCCAGCGCTTCTTCGAAGAGGCCAGCGGCCAGCTCAACGAACGCGGCGATCCGCGCACCAAGGCCCTGG	108	147	101	7	46	non-target	NA	NA	NA	NA
12	PA14_32240	catechol 1,2-dioxygenase	TCGAGATCGACGGGCTTTGCCGGCATCCCTCGTCGATCCATGCCGACGACCGCTGAGATTCCCTTCCCACGCCCGACAACAACAAGCAGAGGCAAACGCCATGACCGTGAAGATTTCCCAGACTGCCGACGTCCAGCGCTTCTTCGAAGAGGCCAGCGGCCAGCTCAACGAACGCGGCGATCCGCGCACCAAGGCCCTGG	147	173	101	46	72	non-target	NA	NA	NA	NA
13	PA14_32240	catechol 1,2-dioxygenase	TCGAGATCGACGGGCTTTGCCGGCATCCCTCGTCGATCCATGCCGACGACCGCTGAGATTCCCTTCCCACGCCCGACAACAACAAGCAGAGGCAAACGCCATGACCGTGAAGATTTCCCAGACTGCCGACGTCCAGCGCTTCTTCGAAGAGGCCAGCGGCCAGCTCAACGAACGCGGCGATCCGCGCACCAAGGCCCTGG	53	87	101	-48	-14	non-target	NA	NA	NA	NA
14	PA14_32240	catechol 1,2-dioxygenase	TCGAGATCGACGGGCTTTGCCGGCATCCCTCGTCGATCCATGCCGACGACCGCTGAGATTCCCTTCCCACGCCCGACAACAACAAGCAGAGGCAAACGCCATGACCGTGAAGATTTCCCAGACTGCCGACGTCCAGCGCTTCTTCGAAGAGGCCAGCGGCCAGCTCAACGAACGCGGCGATCCGCGCACCAAGGCCCTGG	173	190	101	72	89	non-target	NA	NA	NA	NA
0	PA14_32250	hypothetical protein	TAATTTTCCACTCACCCTCGGGTAATCCGTCCGCTCTTACTCTTTGCTCAAACGGGACGAATACCTCGCCCCGGCGACGAGCCAACCCGAGAGGTTTGCCATGAAGATCATCCCGATGCTGCTGGCCGCCCTGCTGGCGACCGGCGCCGCCACTGCCCAGGCCCAGGACGGCAGCGAACGCTCCTGGCAGTACAACGCCG	51	89	101	-50	-12	non-target	NA	NA	NA	NA
1	PA14_32250	hypothetical protein	TAATTTTCCACTCACCCTCGGGTAATCCGTCCGCTCTTACTCTTTGCTCAAACGGGACGAATACCTCGCCCCGGCGACGAGCCAACCCGAGAGGTTTGCCATGAAGATCATCCCGATGCTGCTGGCCGCCCTGCTGGCGACCGGCGCCGCCACTGCCCAGGCCCAGGACGGCAGCGAACGCTCCTGGCAGTACAACGCCG	17	51	101	-84	-50	non-target	NA	NA	NA	NA
2	PA14_32250	hypothetical protein	TAATTTTCCACTCACCCTCGGGTAATCCGTCCGCTCTTACTCTTTGCTCAAACGGGACGAATACCTCGCCCCGGCGACGAGCCAACCCGAGAGGTTTGCCATGAAGATCATCCCGATGCTGCTGGCCGCCCTGCTGGCGACCGGCGCCGCCACTGCCCAGGCCCAGGACGGCAGCGAACGCTCCTGGCAGTACAACGCCG	89	102	101	-12	1	non-target	NA	NA	NA	NA
3	PA14_32250	hypothetical protein	TAATTTTCCACTCACCCTCGGGTAATCCGTCCGCTCTTACTCTTTGCTCAAACGGGACGAATACCTCGCCCCGGCGACGAGCCAACCCGAGAGGTTTGCCATGAAGATCATCCCGATGCTGCTGGCCGCCCTGCTGGCGACCGGCGCCGCCACTGCCCAGGCCCAGGACGGCAGCGAACGCTCCTGGCAGTACAACGCCG	51	70	101	-50	-31	non-target	NA	NA	NA	NA
4	PA14_32250	hypothetical protein	TAATTTTCCACTCACCCTCGGGTAATCCGTCCGCTCTTACTCTTTGCTCAAACGGGACGAATACCTCGCCCCGGCGACGAGCCAACCCGAGAGGTTTGCCATGAAGATCATCCCGATGCTGCTGGCCGCCCTGCTGGCGACCGGCGCCGCCACTGCCCAGGCCCAGGACGGCAGCGAACGCTCCTGGCAGTACAACGCCG	51	87	101	-50	-14	non-target	NA	NA	NA	NA
5	PA14_32250	hypothetical protein	TAATTTTCCACTCACCCTCGGGTAATCCGTCCGCTCTTACTCTTTGCTCAAACGGGACGAATACCTCGCCCCGGCGACGAGCCAACCCGAGAGGTTTGCCATGAAGATCATCCCGATGCTGCTGGCCGCCCTGCTGGCGACCGGCGCCGCCACTGCCCAGGCCCAGGACGGCAGCGAACGCTCCTGGCAGTACAACGCCG	52	89	101	-49	-12	non-target	NA	NA	NA	NA
6	PA14_32250	hypothetical protein	TAATTTTCCACTCACCCTCGGGTAATCCGTCCGCTCTTACTCTTTGCTCAAACGGGACGAATACCTCGCCCCGGCGACGAGCCAACCCGAGAGGTTTGCCATGAAGATCATCCCGATGCTGCTGGCCGCCCTGCTGGCGACCGGCGCCGCCACTGCCCAGGCCCAGGACGGCAGCGAACGCTCCTGGCAGTACAACGCCG	51	76	101	-50	-25	non-target	NA	NA	NA	NA
7	PA14_32250	hypothetical protein	TAATTTTCCACTCACCCTCGGGTAATCCGTCCGCTCTTACTCTTTGCTCAAACGGGACGAATACCTCGCCCCGGCGACGAGCCAACCCGAGAGGTTTGCCATGAAGATCATCCCGATGCTGCTGGCCGCCCTGCTGGCGACCGGCGCCGCCACTGCCCAGGCCCAGGACGGCAGCGAACGCTCCTGGCAGTACAACGCCG	89	100	101	-12	-1	non-target	NA	NA	NA	NA
8	PA14_32250	hypothetical protein	TAATTTTCCACTCACCCTCGGGTAATCCGTCCGCTCTTACTCTTTGCTCAAACGGGACGAATACCTCGCCCCGGCGACGAGCCAACCCGAGAGGTTTGCCATGAAGATCATCCCGATGCTGCTGGCCGCCCTGCTGGCGACCGGCGCCGCCACTGCCCAGGCCCAGGACGGCAGCGAACGCTCCTGGCAGTACAACGCCG	51	102	101	-50	1	non-target	NA	NA	NA	NA
9	PA14_32250	hypothetical protein	TAATTTTCCACTCACCCTCGGGTAATCCGTCCGCTCTTACTCTTTGCTCAAACGGGACGAATACCTCGCCCCGGCGACGAGCCAACCCGAGAGGTTTGCCATGAAGATCATCCCGATGCTGCTGGCCGCCCTGCTGGCGACCGGCGCCGCCACTGCCCAGGCCCAGGACGGCAGCGAACGCTCCTGGCAGTACAACGCCG	17	52	101	-84	-49	non-target	NA	NA	NA	NA
10	PA14_32250	hypothetical protein	TAATTTTCCACTCACCCTCGGGTAATCCGTCCGCTCTTACTCTTTGCTCAAACGGGACGAATACCTCGCCCCGGCGACGAGCCAACCCGAGAGGTTTGCCATGAAGATCATCCCGATGCTGCTGGCCGCCCTGCTGGCGACCGGCGCCGCCACTGCCCAGGCCCAGGACGGCAGCGAACGCTCCTGGCAGTACAACGCCG	76	89	101	-25	-12	non-target	NA	NA	NA	NA
11	PA14_32250	hypothetical protein	TAATTTTCCACTCACCCTCGGGTAATCCGTCCGCTCTTACTCTTTGCTCAAACGGGACGAATACCTCGCCCCGGCGACGAGCCAACCCGAGAGGTTTGCCATGAAGATCATCCCGATGCTGCTGGCCGCCCTGCTGGCGACCGGCGCCGCCACTGCCCAGGCCCAGGACGGCAGCGAACGCTCCTGGCAGTACAACGCCG	18	51	101	-83	-50	non-target	NA	NA	NA	NA
12	PA14_32250	hypothetical protein	TAATTTTCCACTCACCCTCGGGTAATCCGTCCGCTCTTACTCTTTGCTCAAACGGGACGAATACCTCGCCCCGGCGACGAGCCAACCCGAGAGGTTTGCCATGAAGATCATCCCGATGCTGCTGGCCGCCCTGCTGGCGACCGGCGCCGCCACTGCCCAGGCCCAGGACGGCAGCGAACGCTCCTGGCAGTACAACGCCG	156	167	101	55	66	non-target	NA	NA	NA	NA
13	PA14_32250	hypothetical protein	TAATTTTCCACTCACCCTCGGGTAATCCGTCCGCTCTTACTCTTTGCTCAAACGGGACGAATACCTCGCCCCGGCGACGAGCCAACCCGAGAGGTTTGCCATGAAGATCATCCCGATGCTGCTGGCCGCCCTGCTGGCGACCGGCGCCGCCACTGCCCAGGCCCAGGACGGCAGCGAACGCTCCTGGCAGTACAACGCCG	51	90	101	-50	-11	non-target	NA	NA	NA	NA
14	PA14_32250	hypothetical protein	TAATTTTCCACTCACCCTCGGGTAATCCGTCCGCTCTTACTCTTTGCTCAAACGGGACGAATACCTCGCCCCGGCGACGAGCCAACCCGAGAGGTTTGCCATGAAGATCATCCCGATGCTGCTGGCCGCCCTGCTGGCGACCGGCGCCGCCACTGCCCAGGCCCAGGACGGCAGCGAACGCTCCTGGCAGTACAACGCCG	51	100	101	-50	-1	non-target	NA	NA	NA	NA
0	PA14_32280	hypothetical protein	GAACCTCGGCCACGCCATTCCACCCATGCCGCCCGGGCACCGGCGTGCCCGTGGCAGCCCAGGCTACGGGCGCCGCGTAGCCAGCCAAGCGGGAGTCGACATGGCCTCGTGGACCTTGGTGGACGCCAGCGCGATCGCTGTCCGCCATCCCTACACCTTCTACAAACCGGACGCGGAGACCATCGACCGGGTCGCCGCCG	65	88	101	-36	-13	non-target	NA	NA	NA	NA
1	PA14_32280	hypothetical protein	GAACCTCGGCCACGCCATTCCACCCATGCCGCCCGGGCACCGGCGTGCCCGTGGCAGCCCAGGCTACGGGCGCCGCGTAGCCAGCCAAGCGGGAGTCGACATGGCCTCGTGGACCTTGGTGGACGCCAGCGCGATCGCTGTCCGCCATCCCTACACCTTCTACAAACCGGACGCGGAGACCATCGACCGGGTCGCCGCCG	65	89	101	-36	-12	non-target	NA	NA	NA	NA
2	PA14_32280	hypothetical protein	GAACCTCGGCCACGCCATTCCACCCATGCCGCCCGGGCACCGGCGTGCCCGTGGCAGCCCAGGCTACGGGCGCCGCGTAGCCAGCCAAGCGGGAGTCGACATGGCCTCGTGGACCTTGGTGGACGCCAGCGCGATCGCTGTCCGCCATCCCTACACCTTCTACAAACCGGACGCGGAGACCATCGACCGGGTCGCCGCCG	108	118	101	7	17	non-target	NA	NA	NA	NA
3	PA14_32280	hypothetical protein	GAACCTCGGCCACGCCATTCCACCCATGCCGCCCGGGCACCGGCGTGCCCGTGGCAGCCCAGGCTACGGGCGCCGCGTAGCCAGCCAAGCGGGAGTCGACATGGCCTCGTGGACCTTGGTGGACGCCAGCGCGATCGCTGTCCGCCATCCCTACACCTTCTACAAACCGGACGCGGAGACCATCGACCGGGTCGCCGCCG	65	108	101	-36	7	non-target	NA	NA	NA	NA
4	PA14_32280	hypothetical protein	GAACCTCGGCCACGCCATTCCACCCATGCCGCCCGGGCACCGGCGTGCCCGTGGCAGCCCAGGCTACGGGCGCCGCGTAGCCAGCCAAGCGGGAGTCGACATGGCCTCGTGGACCTTGGTGGACGCCAGCGCGATCGCTGTCCGCCATCCCTACACCTTCTACAAACCGGACGCGGAGACCATCGACCGGGTCGCCGCCG	32	65	101	-69	-36	non-target	NA	NA	NA	NA
5	PA14_32280	hypothetical protein	GAACCTCGGCCACGCCATTCCACCCATGCCGCCCGGGCACCGGCGTGCCCGTGGCAGCCCAGGCTACGGGCGCCGCGTAGCCAGCCAAGCGGGAGTCGACATGGCCTCGTGGACCTTGGTGGACGCCAGCGCGATCGCTGTCCGCCATCCCTACACCTTCTACAAACCGGACGCGGAGACCATCGACCGGGTCGCCGCCG	65	100	101	-36	-1	non-target	NA	NA	NA	NA
6	PA14_32280	hypothetical protein	GAACCTCGGCCACGCCATTCCACCCATGCCGCCCGGGCACCGGCGTGCCCGTGGCAGCCCAGGCTACGGGCGCCGCGTAGCCAGCCAAGCGGGAGTCGACATGGCCTCGTGGACCTTGGTGGACGCCAGCGCGATCGCTGTCCGCCATCCCTACACCTTCTACAAACCGGACGCGGAGACCATCGACCGGGTCGCCGCCG	89	108	101	-12	7	non-target	NA	NA	NA	NA
7	PA14_32280	hypothetical protein	GAACCTCGGCCACGCCATTCCACCCATGCCGCCCGGGCACCGGCGTGCCCGTGGCAGCCCAGGCTACGGGCGCCGCGTAGCCAGCCAAGCGGGAGTCGACATGGCCTCGTGGACCTTGGTGGACGCCAGCGCGATCGCTGTCCGCCATCCCTACACCTTCTACAAACCGGACGCGGAGACCATCGACCGGGTCGCCGCCG	88	108	101	-13	7	non-target	NA	NA	NA	NA
8	PA14_32280	hypothetical protein	GAACCTCGGCCACGCCATTCCACCCATGCCGCCCGGGCACCGGCGTGCCCGTGGCAGCCCAGGCTACGGGCGCCGCGTAGCCAGCCAAGCGGGAGTCGACATGGCCTCGTGGACCTTGGTGGACGCCAGCGCGATCGCTGTCCGCCATCCCTACACCTTCTACAAACCGGACGCGGAGACCATCGACCGGGTCGCCGCCG	89	100	101	-12	-1	non-target	NA	NA	NA	NA
9	PA14_32280	hypothetical protein	GAACCTCGGCCACGCCATTCCACCCATGCCGCCCGGGCACCGGCGTGCCCGTGGCAGCCCAGGCTACGGGCGCCGCGTAGCCAGCCAAGCGGGAGTCGACATGGCCTCGTGGACCTTGGTGGACGCCAGCGCGATCGCTGTCCGCCATCCCTACACCTTCTACAAACCGGACGCGGAGACCATCGACCGGGTCGCCGCCG	172	186	101	71	85	non-target	NA	NA	NA	NA
10	PA14_32280	hypothetical protein	GAACCTCGGCCACGCCATTCCACCCATGCCGCCCGGGCACCGGCGTGCCCGTGGCAGCCCAGGCTACGGGCGCCGCGTAGCCAGCCAAGCGGGAGTCGACATGGCCTCGTGGACCTTGGTGGACGCCAGCGCGATCGCTGTCCGCCATCCCTACACCTTCTACAAACCGGACGCGGAGACCATCGACCGGGTCGCCGCCG	100	118	101	-1	17	non-target	NA	NA	NA	NA
11	PA14_32280	hypothetical protein	GAACCTCGGCCACGCCATTCCACCCATGCCGCCCGGGCACCGGCGTGCCCGTGGCAGCCCAGGCTACGGGCGCCGCGTAGCCAGCCAAGCGGGAGTCGACATGGCCTCGTGGACCTTGGTGGACGCCAGCGCGATCGCTGTCCGCCATCCCTACACCTTCTACAAACCGGACGCGGAGACCATCGACCGGGTCGCCGCCG	88	100	101	-13	-1	non-target	NA	NA	NA	NA
12	PA14_32280	hypothetical protein	GAACCTCGGCCACGCCATTCCACCCATGCCGCCCGGGCACCGGCGTGCCCGTGGCAGCCCAGGCTACGGGCGCCGCGTAGCCAGCCAAGCGGGAGTCGACATGGCCTCGTGGACCTTGGTGGACGCCAGCGCGATCGCTGTCCGCCATCCCTACACCTTCTACAAACCGGACGCGGAGACCATCGACCGGGTCGCCGCCG	65	118	101	-36	17	non-target	NA	NA	NA	NA
13	PA14_32280	hypothetical protein	GAACCTCGGCCACGCCATTCCACCCATGCCGCCCGGGCACCGGCGTGCCCGTGGCAGCCCAGGCTACGGGCGCCGCGTAGCCAGCCAAGCGGGAGTCGACATGGCCTCGTGGACCTTGGTGGACGCCAGCGCGATCGCTGTCCGCCATCCCTACACCTTCTACAAACCGGACGCGGAGACCATCGACCGGGTCGCCGCCG	50	65	101	-51	-36	non-target	NA	NA	NA	NA
14	PA14_32280	hypothetical protein	GAACCTCGGCCACGCCATTCCACCCATGCCGCCCGGGCACCGGCGTGCCCGTGGCAGCCCAGGCTACGGGCGCCGCGTAGCCAGCCAAGCGGGAGTCGACATGGCCTCGTGGACCTTGGTGGACGCCAGCGCGATCGCTGTCCGCCATCCCTACACCTTCTACAAACCGGACGCGGAGACCATCGACCGGGTCGCCGCCG	89	118	101	-12	17	non-target	NA	NA	NA	NA
0	PA14_01170	hypothetical protein	CGGATCCGGGGCGATCAACATCAAGGCCGACAAGAACGTGGTGGTGAAGGGACGCAAGATCCTCCAGAACTGAAGCGGCGCAGAGCCAGGGAGTCAGCGCATGAGTGTCGAGATCCATCTACCTGGGGCCACGACGGCCCTTCCCGCGCGCCTGGACGGCGTGGTCATCGGCGTCCTCCTCGACGTGCCGGACGCCGCCG	47	87	101	-54	-14	target	210.413	1.34012	0.00235682	repression
1	PA14_01170	hypothetical protein	CGGATCCGGGGCGATCAACATCAAGGCCGACAAGAACGTGGTGGTGAAGGGACGCAAGATCCTCCAGAACTGAAGCGGCGCAGAGCCAGGGAGTCAGCGCATGAGTGTCGAGATCCATCTACCTGGGGCCACGACGGCCCTTCCCGCGCGCCTGGACGGCGTGGTCATCGGCGTCCTCCTCGACGTGCCGGACGCCGCCG	46	87	101	-55	-14	target	210.413	1.34012	0.00264143	repression
2	PA14_01170	hypothetical protein	CGGATCCGGGGCGATCAACATCAAGGCCGACAAGAACGTGGTGGTGAAGGGACGCAAGATCCTCCAGAACTGAAGCGGCGCAGAGCCAGGGAGTCAGCGCATGAGTGTCGAGATCCATCTACCTGGGGCCACGACGGCCCTTCCCGCGCGCCTGGACGGCGTGGTCATCGGCGTCCTCCTCGACGTGCCGGACGCCGCCG	22	47	101	-79	-54	target	210.413	1.46926	0.272929	repression
3	PA14_01170	hypothetical protein	CGGATCCGGGGCGATCAACATCAAGGCCGACAAGAACGTGGTGGTGAAGGGACGCAAGATCCTCCAGAACTGAAGCGGCGCAGAGCCAGGGAGTCAGCGCATGAGTGTCGAGATCCATCTACCTGGGGCCACGACGGCCCTTCCCGCGCGCCTGGACGGCGTGGTCATCGGCGTCCTCCTCGACGTGCCGGACGCCGCCG	22	46	101	-79	-55	target	210.413	210.413	0.29272	repression
4	PA14_01170	hypothetical protein	CGGATCCGGGGCGATCAACATCAAGGCCGACAAGAACGTGGTGGTGAAGGGACGCAAGATCCTCCAGAACTGAAGCGGCGCAGAGCCAGGGAGTCAGCGCATGAGTGTCGAGATCCATCTACCTGGGGCCACGACGGCCCTTCCCGCGCGCCTGGACGGCGTGGTCATCGGCGTCCTCCTCGACGTGCCGGACGCCGCCG	87	122	101	-14	21	target	210.413	210.413	0.334161	repression
5	PA14_01170	hypothetical protein	CGGATCCGGGGCGATCAACATCAAGGCCGACAAGAACGTGGTGGTGAAGGGACGCAAGATCCTCCAGAACTGAAGCGGCGCAGAGCCAGGGAGTCAGCGCATGAGTGTCGAGATCCATCTACCTGGGGCCACGACGGCCCTTCCCGCGCGCCTGGACGGCGTGGTCATCGGCGTCCTCCTCGACGTGCCGGACGCCGCCG	47	63	101	-54	-38	target	210.413	210.413	0.00475766	repression
6	PA14_01170	hypothetical protein	CGGATCCGGGGCGATCAACATCAAGGCCGACAAGAACGTGGTGGTGAAGGGACGCAAGATCCTCCAGAACTGAAGCGGCGCAGAGCCAGGGAGTCAGCGCATGAGTGTCGAGATCCATCTACCTGGGGCCACGACGGCCCTTCCCGCGCGCCTGGACGGCGTGGTCATCGGCGTCCTCCTCGACGTGCCGGACGCCGCCG	30	47	101	-71	-54	target	210.413	210.413	0.00482474	repression
7	PA14_01170	hypothetical protein	CGGATCCGGGGCGATCAACATCAAGGCCGACAAGAACGTGGTGGTGAAGGGACGCAAGATCCTCCAGAACTGAAGCGGCGCAGAGCCAGGGAGTCAGCGCATGAGTGTCGAGATCCATCTACCTGGGGCCACGACGGCCCTTCCCGCGCGCCTGGACGGCGTGGTCATCGGCGTCCTCCTCGACGTGCCGGACGCCGCCG	47	86	101	-54	-15	target	210.413	2.90027	0.00499761	repression
8	PA14_01170	hypothetical protein	CGGATCCGGGGCGATCAACATCAAGGCCGACAAGAACGTGGTGGTGAAGGGACGCAAGATCCTCCAGAACTGAAGCGGCGCAGAGCCAGGGAGTCAGCGCATGAGTGTCGAGATCCATCTACCTGGGGCCACGACGGCCCTTCCCGCGCGCCTGGACGGCGTGGTCATCGGCGTCCTCCTCGACGTGCCGGACGCCGCCG	37	47	101	-64	-54	target	210.413	210.413	0.00512926	repression
9	PA14_01170	hypothetical protein	CGGATCCGGGGCGATCAACATCAAGGCCGACAAGAACGTGGTGGTGAAGGGACGCAAGATCCTCCAGAACTGAAGCGGCGCAGAGCCAGGGAGTCAGCGCATGAGTGTCGAGATCCATCTACCTGGGGCCACGACGGCCCTTCCCGCGCGCCTGGACGGCGTGGTCATCGGCGTCCTCCTCGACGTGCCGGACGCCGCCG	6	47	101	-95	-54	target	210.413	210.413	0.378279	repression
10	PA14_01170	hypothetical protein	CGGATCCGGGGCGATCAACATCAAGGCCGACAAGAACGTGGTGGTGAAGGGACGCAAGATCCTCCAGAACTGAAGCGGCGCAGAGCCAGGGAGTCAGCGCATGAGTGTCGAGATCCATCTACCTGGGGCCACGACGGCCCTTCCCGCGCGCCTGGACGGCGTGGTCATCGGCGTCCTCCTCGACGTGCCGGACGCCGCCG	30	46	101	-71	-55	target	210.413	210.413	0.0051746	repression
11	PA14_01170	hypothetical protein	CGGATCCGGGGCGATCAACATCAAGGCCGACAAGAACGTGGTGGTGAAGGGACGCAAGATCCTCCAGAACTGAAGCGGCGCAGAGCCAGGGAGTCAGCGCATGAGTGTCGAGATCCATCTACCTGGGGCCACGACGGCCCTTCCCGCGCGCCTGGACGGCGTGGTCATCGGCGTCCTCCTCGACGTGCCGGACGCCGCCG	87	108	101	-14	7	target	210.413	210.413	0.00519326	repression
12	PA14_01170	hypothetical protein	CGGATCCGGGGCGATCAACATCAAGGCCGACAAGAACGTGGTGGTGAAGGGACGCAAGATCCTCCAGAACTGAAGCGGCGCAGAGCCAGGGAGTCAGCGCATGAGTGTCGAGATCCATCTACCTGGGGCCACGACGGCCCTTCCCGCGCGCCTGGACGGCGTGGTCATCGGCGTCCTCCTCGACGTGCCGGACGCCGCCG	87	123	101	-14	22	target	210.413	210.413	0.341049	repression
13	PA14_01170	hypothetical protein	CGGATCCGGGGCGATCAACATCAAGGCCGACAAGAACGTGGTGGTGAAGGGACGCAAGATCCTCCAGAACTGAAGCGGCGCAGAGCCAGGGAGTCAGCGCATGAGTGTCGAGATCCATCTACCTGGGGCCACGACGGCCCTTCCCGCGCGCCTGGACGGCGTGGTCATCGGCGTCCTCCTCGACGTGCCGGACGCCGCCG	46	63	101	-55	-38	target	210.413	4.04235	0.0053322	repression
14	PA14_01170	hypothetical protein	CGGATCCGGGGCGATCAACATCAAGGCCGACAAGAACGTGGTGGTGAAGGGACGCAAGATCCTCCAGAACTGAAGCGGCGCAGAGCCAGGGAGTCAGCGCATGAGTGTCGAGATCCATCTACCTGGGGCCACGACGGCCCTTCCCGCGCGCCTGGACGGCGTGGTCATCGGCGTCCTCCTCGACGTGCCGGACGCCGCCG	5	47	101	-96	-54	target	210.413	4.34415	0.386075	repression
0	PA14_01190	3-oxoacyl-ACP synthase	GCAAGTCCGCCGCCTGGTGGCGCGCCCGCGAGCTGGGCAAGGACTACTACCCCTCGCTTGCCGCGTTGGCACGCAGCCGCCAGGCCGAGGAGGACGAGGCATGAGCCAGGCCCTGAGCATCGTCGCCTCCGGCATGGTCAGCGCGGTCGGCCTCAGCGCGCCGGCCAGCTGCGCGGCGATCCGCTGCGCCCTGGACAACT	38	86	101	-63	-15	non-target	NA	NA	NA	NA
1	PA14_01190	3-oxoacyl-ACP synthase	GCAAGTCCGCCGCCTGGTGGCGCGCCCGCGAGCTGGGCAAGGACTACTACCCCTCGCTTGCCGCGTTGGCACGCAGCCGCCAGGCCGAGGAGGACGAGGCATGAGCCAGGCCCTGAGCATCGTCGCCTCCGGCATGGTCAGCGCGGTCGGCCTCAGCGCGCCGGCCAGCTGCGCGGCGATCCGCTGCGCCCTGGACAACT	38	89	101	-63	-12	non-target	NA	NA	NA	NA
2	PA14_01190	3-oxoacyl-ACP synthase	GCAAGTCCGCCGCCTGGTGGCGCGCCCGCGAGCTGGGCAAGGACTACTACCCCTCGCTTGCCGCGTTGGCACGCAGCCGCCAGGCCGAGGAGGACGAGGCATGAGCCAGGCCCTGAGCATCGTCGCCTCCGGCATGGTCAGCGCGGTCGGCCTCAGCGCGCCGGCCAGCTGCGCGGCGATCCGCTGCGCCCTGGACAACT	16	38	101	-85	-63	non-target	NA	NA	NA	NA
3	PA14_01190	3-oxoacyl-ACP synthase	GCAAGTCCGCCGCCTGGTGGCGCGCCCGCGAGCTGGGCAAGGACTACTACCCCTCGCTTGCCGCGTTGGCACGCAGCCGCCAGGCCGAGGAGGACGAGGCATGAGCCAGGCCCTGAGCATCGTCGCCTCCGGCATGGTCAGCGCGGTCGGCCTCAGCGCGCCGGCCAGCTGCGCGGCGATCCGCTGCGCCCTGGACAACT	13	38	101	-88	-63	non-target	NA	NA	NA	NA
4	PA14_01190	3-oxoacyl-ACP synthase	GCAAGTCCGCCGCCTGGTGGCGCGCCCGCGAGCTGGGCAAGGACTACTACCCCTCGCTTGCCGCGTTGGCACGCAGCCGCCAGGCCGAGGAGGACGAGGCATGAGCCAGGCCCTGAGCATCGTCGCCTCCGGCATGGTCAGCGCGGTCGGCCTCAGCGCGCCGGCCAGCTGCGCGGCGATCCGCTGCGCCCTGGACAACT	79	89	101	-22	-12	non-target	NA	NA	NA	NA
5	PA14_01190	3-oxoacyl-ACP synthase	GCAAGTCCGCCGCCTGGTGGCGCGCCCGCGAGCTGGGCAAGGACTACTACCCCTCGCTTGCCGCGTTGGCACGCAGCCGCCAGGCCGAGGAGGACGAGGCATGAGCCAGGCCCTGAGCATCGTCGCCTCCGGCATGGTCAGCGCGGTCGGCCTCAGCGCGCCGGCCAGCTGCGCGGCGATCCGCTGCGCCCTGGACAACT	38	65	101	-63	-36	non-target	NA	NA	NA	NA
6	PA14_01190	3-oxoacyl-ACP synthase	GCAAGTCCGCCGCCTGGTGGCGCGCCCGCGAGCTGGGCAAGGACTACTACCCCTCGCTTGCCGCGTTGGCACGCAGCCGCCAGGCCGAGGAGGACGAGGCATGAGCCAGGCCCTGAGCATCGTCGCCTCCGGCATGGTCAGCGCGGTCGGCCTCAGCGCGCCGGCCAGCTGCGCGGCGATCCGCTGCGCCCTGGACAACT	38	79	101	-63	-22	non-target	NA	NA	NA	NA
7	PA14_01190	3-oxoacyl-ACP synthase	GCAAGTCCGCCGCCTGGTGGCGCGCCCGCGAGCTGGGCAAGGACTACTACCCCTCGCTTGCCGCGTTGGCACGCAGCCGCCAGGCCGAGGAGGACGAGGCATGAGCCAGGCCCTGAGCATCGTCGCCTCCGGCATGGTCAGCGCGGTCGGCCTCAGCGCGCCGGCCAGCTGCGCGGCGATCCGCTGCGCCCTGGACAACT	89	100	101	-12	-1	non-target	NA	NA	NA	NA
8	PA14_01190	3-oxoacyl-ACP synthase	GCAAGTCCGCCGCCTGGTGGCGCGCCCGCGAGCTGGGCAAGGACTACTACCCCTCGCTTGCCGCGTTGGCACGCAGCCGCCAGGCCGAGGAGGACGAGGCATGAGCCAGGCCCTGAGCATCGTCGCCTCCGGCATGGTCAGCGCGGTCGGCCTCAGCGCGCCGGCCAGCTGCGCGGCGATCCGCTGCGCCCTGGACAACT	28	38	101	-73	-63	non-target	NA	NA	NA	NA
9	PA14_01190	3-oxoacyl-ACP synthase	GCAAGTCCGCCGCCTGGTGGCGCGCCCGCGAGCTGGGCAAGGACTACTACCCCTCGCTTGCCGCGTTGGCACGCAGCCGCCAGGCCGAGGAGGACGAGGCATGAGCCAGGCCCTGAGCATCGTCGCCTCCGGCATGGTCAGCGCGGTCGGCCTCAGCGCGCCGGCCAGCTGCGCGGCGATCCGCTGCGCCCTGGACAACT	38	88	101	-63	-13	non-target	NA	NA	NA	NA
10	PA14_01190	3-oxoacyl-ACP synthase	GCAAGTCCGCCGCCTGGTGGCGCGCCCGCGAGCTGGGCAAGGACTACTACCCCTCGCTTGCCGCGTTGGCACGCAGCCGCCAGGCCGAGGAGGACGAGGCATGAGCCAGGCCCTGAGCATCGTCGCCTCCGGCATGGTCAGCGCGGTCGGCCTCAGCGCGCCGGCCAGCTGCGCGGCGATCCGCTGCGCCCTGGACAACT	89	105	101	-12	4	non-target	NA	NA	NA	NA
11	PA14_01190	3-oxoacyl-ACP synthase	GCAAGTCCGCCGCCTGGTGGCGCGCCCGCGAGCTGGGCAAGGACTACTACCCCTCGCTTGCCGCGTTGGCACGCAGCCGCCAGGCCGAGGAGGACGAGGCATGAGCCAGGCCCTGAGCATCGTCGCCTCCGGCATGGTCAGCGCGGTCGGCCTCAGCGCGCCGGCCAGCTGCGCGGCGATCCGCTGCGCCCTGGACAACT	38	85	101	-63	-16	non-target	NA	NA	NA	NA
12	PA14_01190	3-oxoacyl-ACP synthase	GCAAGTCCGCCGCCTGGTGGCGCGCCCGCGAGCTGGGCAAGGACTACTACCCCTCGCTTGCCGCGTTGGCACGCAGCCGCCAGGCCGAGGAGGACGAGGCATGAGCCAGGCCCTGAGCATCGTCGCCTCCGGCATGGTCAGCGCGGTCGGCCTCAGCGCGCCGGCCAGCTGCGCGGCGATCCGCTGCGCCCTGGACAACT	86	100	101	-15	-1	non-target	NA	NA	NA	NA
13	PA14_01190	3-oxoacyl-ACP synthase	GCAAGTCCGCCGCCTGGTGGCGCGCCCGCGAGCTGGGCAAGGACTACTACCCCTCGCTTGCCGCGTTGGCACGCAGCCGCCAGGCCGAGGAGGACGAGGCATGAGCCAGGCCCTGAGCATCGTCGCCTCCGGCATGGTCAGCGCGGTCGGCCTCAGCGCGCCGGCCAGCTGCGCGGCGATCCGCTGCGCCCTGGACAACT	27	38	101	-74	-63	non-target	NA	NA	NA	NA
14	PA14_01190	3-oxoacyl-ACP synthase	GCAAGTCCGCCGCCTGGTGGCGCGCCCGCGAGCTGGGCAAGGACTACTACCCCTCGCTTGCCGCGTTGGCACGCAGCCGCCAGGCCGAGGAGGACGAGGCATGAGCCAGGCCCTGAGCATCGTCGCCTCCGGCATGGTCAGCGCGGTCGGCCTCAGCGCGCCGGCCAGCTGCGCGGCGATCCGCTGCGCCCTGGACAACT	86	105	101	-15	4	non-target	NA	NA	NA	NA
0	PA14_01200	hypothetical protein	AGGGCTACGGCGACGGGCCGAACGTGTTCTGCCACCTGGGCAACGATGCCGGCGAACGCGCCGCCGCGCTGCTCAGCTATCGACGGGTGAGGGCTGCCTGATGGCCAACGAGGTGTACGCCAACAACATGGAGATCTCCTGCAAGGCGGCGAGCGGCAAGTCCATCGCGGCCTTCCCGGATGTCTGCTTCACCCCGCCGC	82	127	101	-19	26	target	53.9171	53.9171	0.116235	repression
1	PA14_01200	hypothetical protein	AGGGCTACGGCGACGGGCCGAACGTGTTCTGCCACCTGGGCAACGATGCCGGCGAACGCGCCGCCGCGCTGCTCAGCTATCGACGGGTGAGGGCTGCCTGATGGCCAACGAGGTGTACGCCAACAACATGGAGATCTCCTGCAAGGCGGCGAGCGGCAAGTCCATCGCGGCCTTCCCGGATGTCTGCTTCACCCCGCCGC	127	142	101	26	41	target	53.9171	53.9171	53.9171	no impact
2	PA14_01200	hypothetical protein	AGGGCTACGGCGACGGGCCGAACGTGTTCTGCCACCTGGGCAACGATGCCGGCGAACGCGCCGCCGCGCTGCTCAGCTATCGACGGGTGAGGGCTGCCTGATGGCCAACGAGGTGTACGCCAACAACATGGAGATCTCCTGCAAGGCGGCGAGCGGCAAGTCCATCGCGGCCTTCCCGGATGTCTGCTTCACCCCGCCGC	0	12	101	-101	-89	target	53.9171	0.379514	53.9171	no impact
3	PA14_01200	hypothetical protein	AGGGCTACGGCGACGGGCCGAACGTGTTCTGCCACCTGGGCAACGATGCCGGCGAACGCGCCGCCGCGCTGCTCAGCTATCGACGGGTGAGGGCTGCCTGATGGCCAACGAGGTGTACGCCAACAACATGGAGATCTCCTGCAAGGCGGCGAGCGGCAAGTCCATCGCGGCCTTCCCGGATGTCTGCTTCACCCCGCCGC	82	100	101	-19	-1	target	53.9171	0.680568	0.000916231	repression
4	PA14_01200	hypothetical protein	AGGGCTACGGCGACGGGCCGAACGTGTTCTGCCACCTGGGCAACGATGCCGGCGAACGCGCCGCCGCGCTGCTCAGCTATCGACGGGTGAGGGCTGCCTGATGGCCAACGAGGTGTACGCCAACAACATGGAGATCTCCTGCAAGGCGGCGAGCGGCAAGTCCATCGCGGCCTTCCCGGATGTCTGCTTCACCCCGCCGC	100	127	101	-1	26	target	53.9171	53.9171	0.156153	repression
5	PA14_01200	hypothetical protein	AGGGCTACGGCGACGGGCCGAACGTGTTCTGCCACCTGGGCAACGATGCCGGCGAACGCGCCGCCGCGCTGCTCAGCTATCGACGGGTGAGGGCTGCCTGATGGCCAACGAGGTGTACGCCAACAACATGGAGATCTCCTGCAAGGCGGCGAGCGGCAAGTCCATCGCGGCCTTCCCGGATGTCTGCTTCACCCCGCCGC	12	35	101	-89	-66	target	53.9171	0.7027	0.137171	repression
6	PA14_01200	hypothetical protein	AGGGCTACGGCGACGGGCCGAACGTGTTCTGCCACCTGGGCAACGATGCCGGCGAACGCGCCGCCGCGCTGCTCAGCTATCGACGGGTGAGGGCTGCCTGATGGCCAACGAGGTGTACGCCAACAACATGGAGATCTCCTGCAAGGCGGCGAGCGGCAAGTCCATCGCGGCCTTCCCGGATGTCTGCTTCACCCCGCCGC	88	127	101	-13	26	target	53.9171	0.737255	0.184131	repression
7	PA14_01200	hypothetical protein	AGGGCTACGGCGACGGGCCGAACGTGTTCTGCCACCTGGGCAACGATGCCGGCGAACGCGCCGCCGCGCTGCTCAGCTATCGACGGGTGAGGGCTGCCTGATGGCCAACGAGGTGTACGCCAACAACATGGAGATCTCCTGCAAGGCGGCGAGCGGCAAGTCCATCGCGGCCTTCCCGGATGTCTGCTTCACCCCGCCGC	127	141	101	26	40	target	53.9171	53.9171	53.9171	no impact
8	PA14_01200	hypothetical protein	AGGGCTACGGCGACGGGCCGAACGTGTTCTGCCACCTGGGCAACGATGCCGGCGAACGCGCCGCCGCGCTGCTCAGCTATCGACGGGTGAGGGCTGCCTGATGGCCAACGAGGTGTACGCCAACAACATGGAGATCTCCTGCAAGGCGGCGAGCGGCAAGTCCATCGCGGCCTTCCCGGATGTCTGCTTCACCCCGCCGC	89	127	101	-12	26	target	53.9171	0.773508	0.205378	repression
9	PA14_01200	hypothetical protein	AGGGCTACGGCGACGGGCCGAACGTGTTCTGCCACCTGGGCAACGATGCCGGCGAACGCGCCGCCGCGCTGCTCAGCTATCGACGGGTGAGGGCTGCCTGATGGCCAACGAGGTGTACGCCAACAACATGGAGATCTCCTGCAAGGCGGCGAGCGGCAAGTCCATCGCGGCCTTCCCGGATGTCTGCTTCACCCCGCCGC	108	127	101	7	26	target	53.9171	53.9171	0.217817	repression
10	PA14_01200	hypothetical protein	AGGGCTACGGCGACGGGCCGAACGTGTTCTGCCACCTGGGCAACGATGCCGGCGAACGCGCCGCCGCGCTGCTCAGCTATCGACGGGTGAGGGCTGCCTGATGGCCAACGAGGTGTACGCCAACAACATGGAGATCTCCTGCAAGGCGGCGAGCGGCAAGTCCATCGCGGCCTTCCCGGATGTCTGCTTCACCCCGCCGC	127	175	101	26	74	target	53.9171	53.9171	53.9171	no impact
11	PA14_01200	hypothetical protein	AGGGCTACGGCGACGGGCCGAACGTGTTCTGCCACCTGGGCAACGATGCCGGCGAACGCGCCGCCGCGCTGCTCAGCTATCGACGGGTGAGGGCTGCCTGATGGCCAACGAGGTGTACGCCAACAACATGGAGATCTCCTGCAAGGCGGCGAGCGGCAAGTCCATCGCGGCCTTCCCGGATGTCTGCTTCACCCCGCCGC	12	82	101	-89	-19	target	53.9171	53.9171	0.193572	repression
12	PA14_01200	hypothetical protein	AGGGCTACGGCGACGGGCCGAACGTGTTCTGCCACCTGGGCAACGATGCCGGCGAACGCGCCGCCGCGCTGCTCAGCTATCGACGGGTGAGGGCTGCCTGATGGCCAACGAGGTGTACGCCAACAACATGGAGATCTCCTGCAAGGCGGCGAGCGGCAAGTCCATCGCGGCCTTCCCGGATGTCTGCTTCACCCCGCCGC	88	100	101	-13	-1	target	53.9171	1.21071	0.00145142	repression
13	PA14_01200	hypothetical protein	AGGGCTACGGCGACGGGCCGAACGTGTTCTGCCACCTGGGCAACGATGCCGGCGAACGCGCCGCCGCGCTGCTCAGCTATCGACGGGTGAGGGCTGCCTGATGGCCAACGAGGTGTACGCCAACAACATGGAGATCTCCTGCAAGGCGGCGAGCGGCAAGTCCATCGCGGCCTTCCCGGATGTCTGCTTCACCCCGCCGC	127	145	101	26	44	target	53.9171	53.9171	53.9171	no impact
14	PA14_01200	hypothetical protein	AGGGCTACGGCGACGGGCCGAACGTGTTCTGCCACCTGGGCAACGATGCCGGCGAACGCGCCGCCGCGCTGCTCAGCTATCGACGGGTGAGGGCTGCCTGATGGCCAACGAGGTGTACGCCAACAACATGGAGATCTCCTGCAAGGCGGCGAGCGGCAAGTCCATCGCGGCCTTCCCGGATGTCTGCTTCACCCCGCCGC	106	127	101	5	26	target	53.9171	1.28558	0.255205	repression
0	PA14_01230	hypothetical protein	ACTGCATGCCGGCGACGGCATTCTCCTGTCCACCGGTCGCAAGCACCAGTGTTGGAGCGACGACGGGAGCGTCTGGCATGACCTCACCTGAGTTGCGCCCATGCTGACTTCCGTGGTGCTCGACCAGCACGCCGAGGAAGCCGCCTTCCTTGCCCTGCTCCGCGACTACGCCGTGCGTGCGCCCCATTACGACCTGGAGG	51	62	101	-50	-39	non-target	NA	NA	NA	NA
1	PA14_01230	hypothetical protein	ACTGCATGCCGGCGACGGCATTCTCCTGTCCACCGGTCGCAAGCACCAGTGTTGGAGCGACGACGGGAGCGTCTGGCATGACCTCACCTGAGTTGCGCCCATGCTGACTTCCGTGGTGCTCGACCAGCACGCCGAGGAAGCCGCCTTCCTTGCCCTGCTCCGCGACTACGCCGTGCGTGCGCCCCATTACGACCTGGAGG	51	63	101	-50	-38	non-target	NA	NA	NA	NA
2	PA14_01230	hypothetical protein	ACTGCATGCCGGCGACGGCATTCTCCTGTCCACCGGTCGCAAGCACCAGTGTTGGAGCGACGACGGGAGCGTCTGGCATGACCTCACCTGAGTTGCGCCCATGCTGACTTCCGTGGTGCTCGACCAGCACGCCGAGGAAGCCGCCTTCCTTGCCCTGCTCCGCGACTACGCCGTGCGTGCGCCCCATTACGACCTGGAGG	62	72	101	-39	-29	non-target	NA	NA	NA	NA
3	PA14_01230	hypothetical protein	ACTGCATGCCGGCGACGGCATTCTCCTGTCCACCGGTCGCAAGCACCAGTGTTGGAGCGACGACGGGAGCGTCTGGCATGACCTCACCTGAGTTGCGCCCATGCTGACTTCCGTGGTGCTCGACCAGCACGCCGAGGAAGCCGCCTTCCTTGCCCTGCTCCGCGACTACGCCGTGCGTGCGCCCCATTACGACCTGGAGG	14	62	101	-87	-39	non-target	NA	NA	NA	NA
4	PA14_01230	hypothetical protein	ACTGCATGCCGGCGACGGCATTCTCCTGTCCACCGGTCGCAAGCACCAGTGTTGGAGCGACGACGGGAGCGTCTGGCATGACCTCACCTGAGTTGCGCCCATGCTGACTTCCGTGGTGCTCGACCAGCACGCCGAGGAAGCCGCCTTCCTTGCCCTGCTCCGCGACTACGCCGTGCGTGCGCCCCATTACGACCTGGAGG	62	133	101	-39	32	non-target	NA	NA	NA	NA
5	PA14_01230	hypothetical protein	ACTGCATGCCGGCGACGGCATTCTCCTGTCCACCGGTCGCAAGCACCAGTGTTGGAGCGACGACGGGAGCGTCTGGCATGACCTCACCTGAGTTGCGCCCATGCTGACTTCCGTGGTGCTCGACCAGCACGCCGAGGAAGCCGCCTTCCTTGCCCTGCTCCGCGACTACGCCGTGCGTGCGCCCCATTACGACCTGGAGG	31	62	101	-70	-39	non-target	NA	NA	NA	NA
6	PA14_01230	hypothetical protein	ACTGCATGCCGGCGACGGCATTCTCCTGTCCACCGGTCGCAAGCACCAGTGTTGGAGCGACGACGGGAGCGTCTGGCATGACCTCACCTGAGTTGCGCCCATGCTGACTTCCGTGGTGCTCGACCAGCACGCCGAGGAAGCCGCCTTCCTTGCCCTGCTCCGCGACTACGCCGTGCGTGCGCCCCATTACGACCTGGAGG	32	62	101	-69	-39	non-target	NA	NA	NA	NA
7	PA14_01230	hypothetical protein	ACTGCATGCCGGCGACGGCATTCTCCTGTCCACCGGTCGCAAGCACCAGTGTTGGAGCGACGACGGGAGCGTCTGGCATGACCTCACCTGAGTTGCGCCCATGCTGACTTCCGTGGTGCTCGACCAGCACGCCGAGGAAGCCGCCTTCCTTGCCCTGCTCCGCGACTACGCCGTGCGTGCGCCCCATTACGACCTGGAGG	50	62	101	-51	-39	non-target	NA	NA	NA	NA
8	PA14_01230	hypothetical protein	ACTGCATGCCGGCGACGGCATTCTCCTGTCCACCGGTCGCAAGCACCAGTGTTGGAGCGACGACGGGAGCGTCTGGCATGACCTCACCTGAGTTGCGCCCATGCTGACTTCCGTGGTGCTCGACCAGCACGCCGAGGAAGCCGCCTTCCTTGCCCTGCTCCGCGACTACGCCGTGCGTGCGCCCCATTACGACCTGGAGG	14	51	101	-87	-50	non-target	NA	NA	NA	NA
9	PA14_01230	hypothetical protein	ACTGCATGCCGGCGACGGCATTCTCCTGTCCACCGGTCGCAAGCACCAGTGTTGGAGCGACGACGGGAGCGTCTGGCATGACCTCACCTGAGTTGCGCCCATGCTGACTTCCGTGGTGCTCGACCAGCACGCCGAGGAAGCCGCCTTCCTTGCCCTGCTCCGCGACTACGCCGTGCGTGCGCCCCATTACGACCTGGAGG	40	62	101	-61	-39	non-target	NA	NA	NA	NA
10	PA14_01230	hypothetical protein	ACTGCATGCCGGCGACGGCATTCTCCTGTCCACCGGTCGCAAGCACCAGTGTTGGAGCGACGACGGGAGCGTCTGGCATGACCTCACCTGAGTTGCGCCCATGCTGACTTCCGTGGTGCTCGACCAGCACGCCGAGGAAGCCGCCTTCCTTGCCCTGCTCCGCGACTACGCCGTGCGTGCGCCCCATTACGACCTGGAGG	62	76	101	-39	-25	non-target	NA	NA	NA	NA
11	PA14_01230	hypothetical protein	ACTGCATGCCGGCGACGGCATTCTCCTGTCCACCGGTCGCAAGCACCAGTGTTGGAGCGACGACGGGAGCGTCTGGCATGACCTCACCTGAGTTGCGCCCATGCTGACTTCCGTGGTGCTCGACCAGCACGCCGAGGAAGCCGCCTTCCTTGCCCTGCTCCGCGACTACGCCGTGCGTGCGCCCCATTACGACCTGGAGG	112	133	101	11	32	non-target	NA	NA	NA	NA
12	PA14_01230	hypothetical protein	ACTGCATGCCGGCGACGGCATTCTCCTGTCCACCGGTCGCAAGCACCAGTGTTGGAGCGACGACGGGAGCGTCTGGCATGACCTCACCTGAGTTGCGCCCATGCTGACTTCCGTGGTGCTCGACCAGCACGCCGAGGAAGCCGCCTTCCTTGCCCTGCTCCGCGACTACGCCGTGCGTGCGCCCCATTACGACCTGGAGG	133	193	101	32	92	non-target	NA	NA	NA	NA
13	PA14_01230	hypothetical protein	ACTGCATGCCGGCGACGGCATTCTCCTGTCCACCGGTCGCAAGCACCAGTGTTGGAGCGACGACGGGAGCGTCTGGCATGACCTCACCTGAGTTGCGCCCATGCTGACTTCCGTGGTGCTCGACCAGCACGCCGAGGAAGCCGCCTTCCTTGCCCTGCTCCGCGACTACGCCGTGCGTGCGCCCCATTACGACCTGGAGG	45	62	101	-56	-39	non-target	NA	NA	NA	NA
14	PA14_01230	hypothetical protein	ACTGCATGCCGGCGACGGCATTCTCCTGTCCACCGGTCGCAAGCACCAGTGTTGGAGCGACGACGGGAGCGTCTGGCATGACCTCACCTGAGTTGCGCCCATGCTGACTTCCGTGGTGCTCGACCAGCACGCCGAGGAAGCCGCCTTCCTTGCCCTGCTCCGCGACTACGCCGTGCGTGCGCCCCATTACGACCTGGAGG	62	77	101	-39	-24	non-target	NA	NA	NA	NA
0	PA14_01270	hypothetical protein	GCTGCCAGGCGGCGACCACCCGCGGGTTCTTCAGGTTCTCGCGGTAGGCGCGGGCCGAGTCGGCGTCGAAGGTGGTGGCGTCGAGCATGTTCTCCACTGCATGGTGGACGGCTTCGTCCAGCCGGTTGGCGAAGGGCTCGCCGATCAACTGGTGGGCCACCAGGTTGGCCACGGTGGTGTCCAGTGGGATCAGCGCCTGG	131	151	101	30	50	non-target	NA	NA	NA	NA
1	PA14_01270	hypothetical protein	GCTGCCAGGCGGCGACCACCCGCGGGTTCTTCAGGTTCTCGCGGTAGGCGCGGGCCGAGTCGGCGTCGAAGGTGGTGGCGTCGAGCATGTTCTCCACTGCATGGTGGACGGCTTCGTCCAGCCGGTTGGCGAAGGGCTCGCCGATCAACTGGTGGGCCACCAGGTTGGCCACGGTGGTGTCCAGTGGGATCAGCGCCTGG	103	131	101	2	30	non-target	NA	NA	NA	NA
2	PA14_01270	hypothetical protein	GCTGCCAGGCGGCGACCACCCGCGGGTTCTTCAGGTTCTCGCGGTAGGCGCGGGCCGAGTCGGCGTCGAAGGTGGTGGCGTCGAGCATGTTCTCCACTGCATGGTGGACGGCTTCGTCCAGCCGGTTGGCGAAGGGCTCGCCGATCAACTGGTGGGCCACCAGGTTGGCCACGGTGGTGTCCAGTGGGATCAGCGCCTGG	107	131	101	6	30	non-target	NA	NA	NA	NA
3	PA14_01270	hypothetical protein	GCTGCCAGGCGGCGACCACCCGCGGGTTCTTCAGGTTCTCGCGGTAGGCGCGGGCCGAGTCGGCGTCGAAGGTGGTGGCGTCGAGCATGTTCTCCACTGCATGGTGGACGGCTTCGTCCAGCCGGTTGGCGAAGGGCTCGCCGATCAACTGGTGGGCCACCAGGTTGGCCACGGTGGTGTCCAGTGGGATCAGCGCCTGG	100	131	101	-1	30	non-target	NA	NA	NA	NA
4	PA14_01270	hypothetical protein	GCTGCCAGGCGGCGACCACCCGCGGGTTCTTCAGGTTCTCGCGGTAGGCGCGGGCCGAGTCGGCGTCGAAGGTGGTGGCGTCGAGCATGTTCTCCACTGCATGGTGGACGGCTTCGTCCAGCCGGTTGGCGAAGGGCTCGCCGATCAACTGGTGGGCCACCAGGTTGGCCACGGTGGTGTCCAGTGGGATCAGCGCCTGG	131	170	101	30	69	non-target	NA	NA	NA	NA
5	PA14_01270	hypothetical protein	GCTGCCAGGCGGCGACCACCCGCGGGTTCTTCAGGTTCTCGCGGTAGGCGCGGGCCGAGTCGGCGTCGAAGGTGGTGGCGTCGAGCATGTTCTCCACTGCATGGTGGACGGCTTCGTCCAGCCGGTTGGCGAAGGGCTCGCCGATCAACTGGTGGGCCACCAGGTTGGCCACGGTGGTGTCCAGTGGGATCAGCGCCTGG	170	183	101	69	82	non-target	NA	NA	NA	NA
6	PA14_01270	hypothetical protein	GCTGCCAGGCGGCGACCACCCGCGGGTTCTTCAGGTTCTCGCGGTAGGCGCGGGCCGAGTCGGCGTCGAAGGTGGTGGCGTCGAGCATGTTCTCCACTGCATGGTGGACGGCTTCGTCCAGCCGGTTGGCGAAGGGCTCGCCGATCAACTGGTGGGCCACCAGGTTGGCCACGGTGGTGTCCAGTGGGATCAGCGCCTGG	131	183	101	30	82	non-target	NA	NA	NA	NA
7	PA14_01270	hypothetical protein	GCTGCCAGGCGGCGACCACCCGCGGGTTCTTCAGGTTCTCGCGGTAGGCGCGGGCCGAGTCGGCGTCGAAGGTGGTGGCGTCGAGCATGTTCTCCACTGCATGGTGGACGGCTTCGTCCAGCCGGTTGGCGAAGGGCTCGCCGATCAACTGGTGGGCCACCAGGTTGGCCACGGTGGTGTCCAGTGGGATCAGCGCCTGG	132	151	101	31	50	non-target	NA	NA	NA	NA
8	PA14_01270	hypothetical protein	GCTGCCAGGCGGCGACCACCCGCGGGTTCTTCAGGTTCTCGCGGTAGGCGCGGGCCGAGTCGGCGTCGAAGGTGGTGGCGTCGAGCATGTTCTCCACTGCATGGTGGACGGCTTCGTCCAGCCGGTTGGCGAAGGGCTCGCCGATCAACTGGTGGGCCACCAGGTTGGCCACGGTGGTGTCCAGTGGGATCAGCGCCTGG	121	131	101	20	30	non-target	NA	NA	NA	NA
9	PA14_01270	hypothetical protein	GCTGCCAGGCGGCGACCACCCGCGGGTTCTTCAGGTTCTCGCGGTAGGCGCGGGCCGAGTCGGCGTCGAAGGTGGTGGCGTCGAGCATGTTCTCCACTGCATGGTGGACGGCTTCGTCCAGCCGGTTGGCGAAGGGCTCGCCGATCAACTGGTGGGCCACCAGGTTGGCCACGGTGGTGTCCAGTGGGATCAGCGCCTGG	131	147	101	30	46	non-target	NA	NA	NA	NA
10	PA14_01270	hypothetical protein	GCTGCCAGGCGGCGACCACCCGCGGGTTCTTCAGGTTCTCGCGGTAGGCGCGGGCCGAGTCGGCGTCGAAGGTGGTGGCGTCGAGCATGTTCTCCACTGCATGGTGGACGGCTTCGTCCAGCCGGTTGGCGAAGGGCTCGCCGATCAACTGGTGGGCCACCAGGTTGGCCACGGTGGTGTCCAGTGGGATCAGCGCCTGG	151	170	101	50	69	non-target	NA	NA	NA	NA
11	PA14_01270	hypothetical protein	GCTGCCAGGCGGCGACCACCCGCGGGTTCTTCAGGTTCTCGCGGTAGGCGCGGGCCGAGTCGGCGTCGAAGGTGGTGGCGTCGAGCATGTTCTCCACTGCATGGTGGACGGCTTCGTCCAGCCGGTTGGCGAAGGGCTCGCCGATCAACTGGTGGGCCACCAGGTTGGCCACGGTGGTGTCCAGTGGGATCAGCGCCTGG	151	183	101	50	82	non-target	NA	NA	NA	NA
12	PA14_01270	hypothetical protein	GCTGCCAGGCGGCGACCACCCGCGGGTTCTTCAGGTTCTCGCGGTAGGCGCGGGCCGAGTCGGCGTCGAAGGTGGTGGCGTCGAGCATGTTCTCCACTGCATGGTGGACGGCTTCGTCCAGCCGGTTGGCGAAGGGCTCGCCGATCAACTGGTGGGCCACCAGGTTGGCCACGGTGGTGTCCAGTGGGATCAGCGCCTGG	131	148	101	30	47	non-target	NA	NA	NA	NA
13	PA14_01270	hypothetical protein	GCTGCCAGGCGGCGACCACCCGCGGGTTCTTCAGGTTCTCGCGGTAGGCGCGGGCCGAGTCGGCGTCGAAGGTGGTGGCGTCGAGCATGTTCTCCACTGCATGGTGGACGGCTTCGTCCAGCCGGTTGGCGAAGGGCTCGCCGATCAACTGGTGGGCCACCAGGTTGGCCACGGTGGTGTCCAGTGGGATCAGCGCCTGG	49	68	101	-52	-33	non-target	NA	NA	NA	NA
14	PA14_01270	hypothetical protein	GCTGCCAGGCGGCGACCACCCGCGGGTTCTTCAGGTTCTCGCGGTAGGCGCGGGCCGAGTCGGCGTCGAAGGTGGTGGCGTCGAGCATGTTCTCCACTGCATGGTGGACGGCTTCGTCCAGCCGGTTGGCGAAGGGCTCGCCGATCAACTGGTGGGCCACCAGGTTGGCCACGGTGGTGTCCAGTGGGATCAGCGCCTGG	170	184	101	69	83	non-target	NA	NA	NA	NA
0	PA14_01300	cytochrome c oxidase subunit I	GATCACCTACGAGCGCAACGCCTGGGGCAACGACGATGGCGACATGGTCACCCCGAAAGACGTCGTCGCCTACAAGCAGAAACAACAATAGGAGACCGCCATGAGTGCTGTGATCGATACGCCCGACCACCATGCCGGCGACCACCACCACGGACCGGCCAAGGGCCTGATGCGCTGGGTGCTGACGACCAACCACAAGG	149	160	101	48	59	target	4220.55	4220.55	4220.55	no impact
1	PA14_01300	cytochrome c oxidase subunit I	GATCACCTACGAGCGCAACGCCTGGGGCAACGACGATGGCGACATGGTCACCCCGAAAGACGTCGTCGCCTACAAGCAGAAACAACAATAGGAGACCGCCATGAGTGCTGTGATCGATACGCCCGACCACCATGCCGGCGACCACCACCACGGACCGGCCAAGGGCCTGATGCGCTGGGTGCTGACGACCAACCACAAGG	149	161	101	48	60	target	4220.55	4220.55	4220.55	no impact
2	PA14_01300	cytochrome c oxidase subunit I	GATCACCTACGAGCGCAACGCCTGGGGCAACGACGATGGCGACATGGTCACCCCGAAAGACGTCGTCGCCTACAAGCAGAAACAACAATAGGAGACCGCCATGAGTGCTGTGATCGATACGCCCGACCACCATGCCGGCGACCACCACCACGGACCGGCCAAGGGCCTGATGCGCTGGGTGCTGACGACCAACCACAAGG	160	174	101	59	73	target	4220.55	44.4976	4220.55	no impact
3	PA14_01300	cytochrome c oxidase subunit I	GATCACCTACGAGCGCAACGCCTGGGGCAACGACGATGGCGACATGGTCACCCCGAAAGACGTCGTCGCCTACAAGCAGAAACAACAATAGGAGACCGCCATGAGTGCTGTGATCGATACGCCCGACCACCATGCCGGCGACCACCACCACGGACCGGCCAAGGGCCTGATGCGCTGGGTGCTGACGACCAACCACAAGG	149	174	101	48	73	target	4220.55	45.7612	4220.55	no impact
4	PA14_01300	cytochrome c oxidase subunit I	GATCACCTACGAGCGCAACGCCTGGGGCAACGACGATGGCGACATGGTCACCCCGAAAGACGTCGTCGCCTACAAGCAGAAACAACAATAGGAGACCGCCATGAGTGCTGTGATCGATACGCCCGACCACCATGCCGGCGACCACCACCACGGACCGGCCAAGGGCCTGATGCGCTGGGTGCTGACGACCAACCACAAGG	149	159	101	48	58	target	4220.55	4220.55	4220.55	no impact
5	PA14_01300	cytochrome c oxidase subunit I	GATCACCTACGAGCGCAACGCCTGGGGCAACGACGATGGCGACATGGTCACCCCGAAAGACGTCGTCGCCTACAAGCAGAAACAACAATAGGAGACCGCCATGAGTGCTGTGATCGATACGCCCGACCACCATGCCGGCGACCACCACCACGGACCGGCCAAGGGCCTGATGCGCTGGGTGCTGACGACCAACCACAAGG	43	55	101	-58	-46	target	4220.55	4220.55	0.0979842	repression
6	PA14_01300	cytochrome c oxidase subunit I	GATCACCTACGAGCGCAACGCCTGGGGCAACGACGATGGCGACATGGTCACCCCGAAAGACGTCGTCGCCTACAAGCAGAAACAACAATAGGAGACCGCCATGAGTGCTGTGATCGATACGCCCGACCACCATGCCGGCGACCACCACCACGGACCGGCCAAGGGCCTGATGCGCTGGGTGCTGACGACCAACCACAAGG	35	55	101	-66	-46	target	4220.55	57.7112	0.111722	repression
7	PA14_01300	cytochrome c oxidase subunit I	GATCACCTACGAGCGCAACGCCTGGGGCAACGACGATGGCGACATGGTCACCCCGAAAGACGTCGTCGCCTACAAGCAGAAACAACAATAGGAGACCGCCATGAGTGCTGTGATCGATACGCCCGACCACCATGCCGGCGACCACCACCACGGACCGGCCAAGGGCCTGATGCGCTGGGTGCTGACGACCAACCACAAGG	55	87	101	-46	-14	target	4220.55	59.588	0.113161	repression
8	PA14_01300	cytochrome c oxidase subunit I	GATCACCTACGAGCGCAACGCCTGGGGCAACGACGATGGCGACATGGTCACCCCGAAAGACGTCGTCGCCTACAAGCAGAAACAACAATAGGAGACCGCCATGAGTGCTGTGATCGATACGCCCGACCACCATGCCGGCGACCACCACCACGGACCGGCCAAGGGCCTGATGCGCTGGGTGCTGACGACCAACCACAAGG	21	35	101	-80	-66	target	4220.55	59.588	9.39087	repression
9	PA14_01300	cytochrome c oxidase subunit I	GATCACCTACGAGCGCAACGCCTGGGGCAACGACGATGGCGACATGGTCACCCCGAAAGACGTCGTCGCCTACAAGCAGAAACAACAATAGGAGACCGCCATGAGTGCTGTGATCGATACGCCCGACCACCATGCCGGCGACCACCACCACGGACCGGCCAAGGGCCTGATGCGCTGGGTGCTGACGACCAACCACAAGG	161	174	101	60	73	target	4220.55	4220.55	4220.55	no impact
10	PA14_01300	cytochrome c oxidase subunit I	GATCACCTACGAGCGCAACGCCTGGGGCAACGACGATGGCGACATGGTCACCCCGAAAGACGTCGTCGCCTACAAGCAGAAACAACAATAGGAGACCGCCATGAGTGCTGTGATCGATACGCCCGACCACCATGCCGGCGACCACCACCACGGACCGGCCAAGGGCCTGATGCGCTGGGTGCTGACGACCAACCACAAGG	87	149	101	-14	48	target	4220.55	4220.55	19.8258	repression
11	PA14_01300	cytochrome c oxidase subunit I	GATCACCTACGAGCGCAACGCCTGGGGCAACGACGATGGCGACATGGTCACCCCGAAAGACGTCGTCGCCTACAAGCAGAAACAACAATAGGAGACCGCCATGAGTGCTGTGATCGATACGCCCGACCACCATGCCGGCGACCACCACCACGGACCGGCCAAGGGCCTGATGCGCTGGGTGCTGACGACCAACCACAAGG	134	149	101	33	48	target	4220.55	79.7959	4220.55	no impact
12	PA14_01300	cytochrome c oxidase subunit I	GATCACCTACGAGCGCAACGCCTGGGGCAACGACGATGGCGACATGGTCACCCCGAAAGACGTCGTCGCCTACAAGCAGAAACAACAATAGGAGACCGCCATGAGTGCTGTGATCGATACGCCCGACCACCATGCCGGCGACCACCACCACGGACCGGCCAAGGGCCTGATGCGCTGGGTGCTGACGACCAACCACAAGG	75	87	101	-26	-14	target	4220.55	81.083	0.137116	repression
13	PA14_01300	cytochrome c oxidase subunit I	GATCACCTACGAGCGCAACGCCTGGGGCAACGACGATGGCGACATGGTCACCCCGAAAGACGTCGTCGCCTACAAGCAGAAACAACAATAGGAGACCGCCATGAGTGCTGTGATCGATACGCCCGACCACCATGCCGGCGACCACCACCACGGACCGGCCAAGGGCCTGATGCGCTGGGTGCTGACGACCAACCACAAGG	22	35	101	-79	-66	target	4220.55	4220.55	9.20122	repression
14	PA14_01300	cytochrome c oxidase subunit I	GATCACCTACGAGCGCAACGCCTGGGGCAACGACGATGGCGACATGGTCACCCCGAAAGACGTCGTCGCCTACAAGCAGAAACAACAATAGGAGACCGCCATGAGTGCTGTGATCGATACGCCCGACCACCATGCCGGCGACCACCACCACGGACCGGCCAAGGGCCTGATGCGCTGGGTGCTGACGACCAACCACAAGG	21	55	101	-80	-46	target	4220.55	4220.55	10.8889	repression
0	PA14_01310	cytochrome C oxidase assembly protein	AAGCCCTGGGACGGCGCCGAGGGCCTGGAGTGGAGCATCCCTTCGCCGGCGCCCTACCACACCTTCAGCACCCCGCCCGAGGTCAAGTGAGGAGCGCGCCATGAGCGATGCCAAGGTCGATACCCGCCGCCTGGTCGGCCGCCTGCTGCTGGTGACCGTGCTGATGTTCGCCTTCGGCTTCGCCCTGGTGCCGCTCTACG	18	29	101	-83	-72	non-target	NA	NA	NA	NA
1	PA14_01310	cytochrome C oxidase assembly protein	AAGCCCTGGGACGGCGCCGAGGGCCTGGAGTGGAGCATCCCTTCGCCGGCGCCCTACCACACCTTCAGCACCCCGCCCGAGGTCAAGTGAGGAGCGCGCCATGAGCGATGCCAAGGTCGATACCCGCCGCCTGGTCGGCCGCCTGCTGCTGGTGACCGTGCTGATGTTCGCCTTCGGCTTCGCCCTGGTGCCGCTCTACG	19	29	101	-82	-72	non-target	NA	NA	NA	NA
2	PA14_01310	cytochrome C oxidase assembly protein	AAGCCCTGGGACGGCGCCGAGGGCCTGGAGTGGAGCATCCCTTCGCCGGCGCCCTACCACACCTTCAGCACCCCGCCCGAGGTCAAGTGAGGAGCGCGCCATGAGCGATGCCAAGGTCGATACCCGCCGCCTGGTCGGCCGCCTGCTGCTGGTGACCGTGCTGATGTTCGCCTTCGGCTTCGCCCTGGTGCCGCTCTACG	5	18	101	-96	-83	non-target	NA	NA	NA	NA
3	PA14_01310	cytochrome C oxidase assembly protein	AAGCCCTGGGACGGCGCCGAGGGCCTGGAGTGGAGCATCCCTTCGCCGGCGCCCTACCACACCTTCAGCACCCCGCCCGAGGTCAAGTGAGGAGCGCGCCATGAGCGATGCCAAGGTCGATACCCGCCGCCTGGTCGGCCGCCTGCTGCTGGTGACCGTGCTGATGTTCGCCTTCGGCTTCGCCCTGGTGCCGCTCTACG	6	18	101	-95	-83	non-target	NA	NA	NA	NA
4	PA14_01310	cytochrome C oxidase assembly protein	AAGCCCTGGGACGGCGCCGAGGGCCTGGAGTGGAGCATCCCTTCGCCGGCGCCCTACCACACCTTCAGCACCCCGCCCGAGGTCAAGTGAGGAGCGCGCCATGAGCGATGCCAAGGTCGATACCCGCCGCCTGGTCGGCCGCCTGCTGCTGGTGACCGTGCTGATGTTCGCCTTCGGCTTCGCCCTGGTGCCGCTCTACG	5	24	101	-96	-77	non-target	NA	NA	NA	NA
5	PA14_01310	cytochrome C oxidase assembly protein	AAGCCCTGGGACGGCGCCGAGGGCCTGGAGTGGAGCATCCCTTCGCCGGCGCCCTACCACACCTTCAGCACCCCGCCCGAGGTCAAGTGAGGAGCGCGCCATGAGCGATGCCAAGGTCGATACCCGCCGCCTGGTCGGCCGCCTGCTGCTGGTGACCGTGCTGATGTTCGCCTTCGGCTTCGCCCTGGTGCCGCTCTACG	10	24	101	-91	-77	non-target	NA	NA	NA	NA
6	PA14_01310	cytochrome C oxidase assembly protein	AAGCCCTGGGACGGCGCCGAGGGCCTGGAGTGGAGCATCCCTTCGCCGGCGCCCTACCACACCTTCAGCACCCCGCCCGAGGTCAAGTGAGGAGCGCGCCATGAGCGATGCCAAGGTCGATACCCGCCGCCTGGTCGGCCGCCTGCTGCTGGTGACCGTGCTGATGTTCGCCTTCGGCTTCGCCCTGGTGCCGCTCTACG	5	29	101	-96	-72	non-target	NA	NA	NA	NA
7	PA14_01310	cytochrome C oxidase assembly protein	AAGCCCTGGGACGGCGCCGAGGGCCTGGAGTGGAGCATCCCTTCGCCGGCGCCCTACCACACCTTCAGCACCCCGCCCGAGGTCAAGTGAGGAGCGCGCCATGAGCGATGCCAAGGTCGATACCCGCCGCCTGGTCGGCCGCCTGCTGCTGGTGACCGTGCTGATGTTCGCCTTCGGCTTCGCCCTGGTGCCGCTCTACG	10	29	101	-91	-72	non-target	NA	NA	NA	NA
8	PA14_01310	cytochrome C oxidase assembly protein	AAGCCCTGGGACGGCGCCGAGGGCCTGGAGTGGAGCATCCCTTCGCCGGCGCCCTACCACACCTTCAGCACCCCGCCCGAGGTCAAGTGAGGAGCGCGCCATGAGCGATGCCAAGGTCGATACCCGCCGCCTGGTCGGCCGCCTGCTGCTGGTGACCGTGCTGATGTTCGCCTTCGGCTTCGCCCTGGTGCCGCTCTACG	6	24	101	-95	-77	non-target	NA	NA	NA	NA
9	PA14_01310	cytochrome C oxidase assembly protein	AAGCCCTGGGACGGCGCCGAGGGCCTGGAGTGGAGCATCCCTTCGCCGGCGCCCTACCACACCTTCAGCACCCCGCCCGAGGTCAAGTGAGGAGCGCGCCATGAGCGATGCCAAGGTCGATACCCGCCGCCTGGTCGGCCGCCTGCTGCTGGTGACCGTGCTGATGTTCGCCTTCGGCTTCGCCCTGGTGCCGCTCTACG	6	29	101	-95	-72	non-target	NA	NA	NA	NA
10	PA14_01310	cytochrome C oxidase assembly protein	AAGCCCTGGGACGGCGCCGAGGGCCTGGAGTGGAGCATCCCTTCGCCGGCGCCCTACCACACCTTCAGCACCCCGCCCGAGGTCAAGTGAGGAGCGCGCCATGAGCGATGCCAAGGTCGATACCCGCCGCCTGGTCGGCCGCCTGCTGCTGGTGACCGTGCTGATGTTCGCCTTCGGCTTCGCCCTGGTGCCGCTCTACG	5	19	101	-96	-82	non-target	NA	NA	NA	NA
11	PA14_01310	cytochrome C oxidase assembly protein	AAGCCCTGGGACGGCGCCGAGGGCCTGGAGTGGAGCATCCCTTCGCCGGCGCCCTACCACACCTTCAGCACCCCGCCCGAGGTCAAGTGAGGAGCGCGCCATGAGCGATGCCAAGGTCGATACCCGCCGCCTGGTCGGCCGCCTGCTGCTGGTGACCGTGCTGATGTTCGCCTTCGGCTTCGCCCTGGTGCCGCTCTACG	6	19	101	-95	-82	non-target	NA	NA	NA	NA
12	PA14_01310	cytochrome C oxidase assembly protein	AAGCCCTGGGACGGCGCCGAGGGCCTGGAGTGGAGCATCCCTTCGCCGGCGCCCTACCACACCTTCAGCACCCCGCCCGAGGTCAAGTGAGGAGCGCGCCATGAGCGATGCCAAGGTCGATACCCGCCGCCTGGTCGGCCGCCTGCTGCTGGTGACCGTGCTGATGTTCGCCTTCGGCTTCGCCCTGGTGCCGCTCTACG	88	112	101	-13	11	non-target	NA	NA	NA	NA
13	PA14_01310	cytochrome C oxidase assembly protein	AAGCCCTGGGACGGCGCCGAGGGCCTGGAGTGGAGCATCCCTTCGCCGGCGCCCTACCACACCTTCAGCACCCCGCCCGAGGTCAAGTGAGGAGCGCGCCATGAGCGATGCCAAGGTCGATACCCGCCGCCTGGTCGGCCGCCTGCTGCTGGTGACCGTGCTGATGTTCGCCTTCGGCTTCGCCCTGGTGCCGCTCTACG	17	29	101	-84	-72	non-target	NA	NA	NA	NA
14	PA14_01310	cytochrome C oxidase assembly protein	AAGCCCTGGGACGGCGCCGAGGGCCTGGAGTGGAGCATCCCTTCGCCGGCGCCCTACCACACCTTCAGCACCCCGCCCGAGGTCAAGTGAGGAGCGCGCCATGAGCGATGCCAAGGTCGATACCCGCCGCCTGGTCGGCCGCCTGCTGCTGGTGACCGTGCTGATGTTCGCCTTCGGCTTCGCCCTGGTGCCGCTCTACG	77	88	101	-24	-13	non-target	NA	NA	NA	NA
0	PA14_01330	hypothetical protein	ATCCCCCCATCGCCGGAGTCCCATCATGTTGAAAGTGGCGATCGTCCTGCTACTGCTGGCTACCCTGGTGAGCCTGTTCAGCGGCCTGTTCTTCCTGGTCAAGGACCAGGGCCATGGTTCCCGCG	100	113	26	74	87	non-target	NA	NA	NA	NA
1	PA14_01330	hypothetical protein	ATCCCCCCATCGCCGGAGTCCCATCATGTTGAAAGTGGCGATCGTCCTGCTACTGCTGGCTACCCTGGTGAGCCTGTTCAGCGGCCTGTTCTTCCTGGTCAAGGACCAGGGCCATGGTTCCCGCG	80	100	26	54	74	non-target	NA	NA	NA	NA
2	PA14_01330	hypothetical protein	ATCCCCCCATCGCCGGAGTCCCATCATGTTGAAAGTGGCGATCGTCCTGCTACTGCTGGCTACCCTGGTGAGCCTGTTCAGCGGCCTGTTCTTCCTGGTCAAGGACCAGGGCCATGGTTCCCGCG	79	100	26	53	74	non-target	NA	NA	NA	NA
3	PA14_01330	hypothetical protein	ATCCCCCCATCGCCGGAGTCCCATCATGTTGAAAGTGGCGATCGTCCTGCTACTGCTGGCTACCCTGGTGAGCCTGTTCAGCGGCCTGTTCTTCCTGGTCAAGGACCAGGGCCATGGTTCCCGCG	64	100	26	38	74	non-target	NA	NA	NA	NA
4	PA14_01330	hypothetical protein	ATCCCCCCATCGCCGGAGTCCCATCATGTTGAAAGTGGCGATCGTCCTGCTACTGCTGGCTACCCTGGTGAGCCTGTTCAGCGGCCTGTTCTTCCTGGTCAAGGACCAGGGCCATGGTTCCCGCG	99	113	26	73	87	non-target	NA	NA	NA	NA
5	PA14_01330	hypothetical protein	ATCCCCCCATCGCCGGAGTCCCATCATGTTGAAAGTGGCGATCGTCCTGCTACTGCTGGCTACCCTGGTGAGCCTGTTCAGCGGCCTGTTCTTCCTGGTCAAGGACCAGGGCCATGGTTCCCGCG	100	112	26	74	86	non-target	NA	NA	NA	NA
6	PA14_01330	hypothetical protein	ATCCCCCCATCGCCGGAGTCCCATCATGTTGAAAGTGGCGATCGTCCTGCTACTGCTGGCTACCCTGGTGAGCCTGTTCAGCGGCCTGTTCTTCCTGGTCAAGGACCAGGGCCATGGTTCCCGCG	55	100	26	29	74	non-target	NA	NA	NA	NA
7	PA14_01330	hypothetical protein	ATCCCCCCATCGCCGGAGTCCCATCATGTTGAAAGTGGCGATCGTCCTGCTACTGCTGGCTACCCTGGTGAGCCTGTTCAGCGGCCTGTTCTTCCTGGTCAAGGACCAGGGCCATGGTTCCCGCG	12	31	26	-14	5	non-target	NA	NA	NA	NA
8	PA14_01330	hypothetical protein	ATCCCCCCATCGCCGGAGTCCCATCATGTTGAAAGTGGCGATCGTCCTGCTACTGCTGGCTACCCTGGTGAGCCTGTTCAGCGGCCTGTTCTTCCTGGTCAAGGACCAGGGCCATGGTTCCCGCG	94	106	26	68	80	non-target	NA	NA	NA	NA
9	PA14_01330	hypothetical protein	ATCCCCCCATCGCCGGAGTCCCATCATGTTGAAAGTGGCGATCGTCCTGCTACTGCTGGCTACCCTGGTGAGCCTGTTCAGCGGCCTGTTCTTCCTGGTCAAGGACCAGGGCCATGGTTCCCGCG	12	100	26	-14	74	non-target	NA	NA	NA	NA
10	PA14_01330	hypothetical protein	ATCCCCCCATCGCCGGAGTCCCATCATGTTGAAAGTGGCGATCGTCCTGCTACTGCTGGCTACCCTGGTGAGCCTGTTCAGCGGCCTGTTCTTCCTGGTCAAGGACCAGGGCCATGGTTCCCGCG	12	34	26	-14	8	non-target	NA	NA	NA	NA
11	PA14_01330	hypothetical protein	ATCCCCCCATCGCCGGAGTCCCATCATGTTGAAAGTGGCGATCGTCCTGCTACTGCTGGCTACCCTGGTGAGCCTGTTCAGCGGCCTGTTCTTCCTGGTCAAGGACCAGGGCCATGGTTCCCGCG	12	33	26	-14	7	non-target	NA	NA	NA	NA
12	PA14_01330	hypothetical protein	ATCCCCCCATCGCCGGAGTCCCATCATGTTGAAAGTGGCGATCGTCCTGCTACTGCTGGCTACCCTGGTGAGCCTGTTCAGCGGCCTGTTCTTCCTGGTCAAGGACCAGGGCCATGGTTCCCGCG	94	107	26	68	81	non-target	NA	NA	NA	NA
13	PA14_01330	hypothetical protein	ATCCCCCCATCGCCGGAGTCCCATCATGTTGAAAGTGGCGATCGTCCTGCTACTGCTGGCTACCCTGGTGAGCCTGTTCAGCGGCCTGTTCTTCCTGGTCAAGGACCAGGGCCATGGTTCCCGCG	77	100	26	51	74	non-target	NA	NA	NA	NA
14	PA14_01330	hypothetical protein	ATCCCCCCATCGCCGGAGTCCCATCATGTTGAAAGTGGCGATCGTCCTGCTACTGCTGGCTACCCTGGTGAGCCTGTTCAGCGGCCTGTTCTTCCTGGTCAAGGACCAGGGCCATGGTTCCCGCG	66	100	26	40	74	non-target	NA	NA	NA	NA
0	PA14_01340	hypothetical protein	CCTGGTCCTTGACCAGGAAGAACAGGCCGCTGAACAGGCTCACCAGGGTAGCCAGCAGTAGCAGGACGATCGCCACTTTCAACATGATGGGACTCCGGCGATGGGGGGATTCATGCAGTATAGCCAGCGCCTCGGGGAGGCCGGACGCAATGACAGACGCAGCATGCGTGGCGCGTTCCGCCCCGGCCTGCTGCCGACCC	86	100	101	-15	-1	target	98.3985	0.649671	0.000697981	repression
1	PA14_01340	hypothetical protein	CCTGGTCCTTGACCAGGAAGAACAGGCCGCTGAACAGGCTCACCAGGGTAGCCAGCAGTAGCAGGACGATCGCCACTTTCAACATGATGGGACTCCGGCGATGGGGGGATTCATGCAGTATAGCCAGCGCCTCGGGGAGGCCGGACGCAATGACAGACGCAGCATGCGTGGCGCGTTCCGCCCCGGCCTGCTGCCGACCC	86	104	101	-15	3	target	98.3985	0.649671	0.00132059	repression
2	PA14_01340	hypothetical protein	CCTGGTCCTTGACCAGGAAGAACAGGCCGCTGAACAGGCTCACCAGGGTAGCCAGCAGTAGCAGGACGATCGCCACTTTCAACATGATGGGACTCCGGCGATGGGGGGATTCATGCAGTATAGCCAGCGCCTCGGGGAGGCCGGACGCAATGACAGACGCAGCATGCGTGGCGCGTTCCGCCCCGGCCTGCTGCCGACCC	86	102	101	-15	1	target	98.3985	98.3985	0.00137669	repression
3	PA14_01340	hypothetical protein	CCTGGTCCTTGACCAGGAAGAACAGGCCGCTGAACAGGCTCACCAGGGTAGCCAGCAGTAGCAGGACGATCGCCACTTTCAACATGATGGGACTCCGGCGATGGGGGGATTCATGCAGTATAGCCAGCGCCTCGGGGAGGCCGGACGCAATGACAGACGCAGCATGCGTGGCGCGTTCCGCCCCGGCCTGCTGCCGACCC	86	103	101	-15	2	target	98.3985	1.13286	0.00140731	repression
4	PA14_01340	hypothetical protein	CCTGGTCCTTGACCAGGAAGAACAGGCCGCTGAACAGGCTCACCAGGGTAGCCAGCAGTAGCAGGACGATCGCCACTTTCAACATGATGGGACTCCGGCGATGGGGGGATTCATGCAGTATAGCCAGCGCCTCGGGGAGGCCGGACGCAATGACAGACGCAGCATGCGTGGCGCGTTCCGCCCCGGCCTGCTGCCGACCC	87	100	101	-14	-1	target	98.3985	98.3985	0.00145075	repression
5	PA14_01340	hypothetical protein	CCTGGTCCTTGACCAGGAAGAACAGGCCGCTGAACAGGCTCACCAGGGTAGCCAGCAGTAGCAGGACGATCGCCACTTTCAACATGATGGGACTCCGGCGATGGGGGGATTCATGCAGTATAGCCAGCGCCTCGGGGAGGCCGGACGCAATGACAGACGCAGCATGCGTGGCGCGTTCCGCCCCGGCCTGCTGCCGACCC	86	101	101	-15	0	target	98.3985	98.3985	0.00164097	repression
6	PA14_01340	hypothetical protein	CCTGGTCCTTGACCAGGAAGAACAGGCCGCTGAACAGGCTCACCAGGGTAGCCAGCAGTAGCAGGACGATCGCCACTTTCAACATGATGGGACTCCGGCGATGGGGGGATTCATGCAGTATAGCCAGCGCCTCGGGGAGGCCGGACGCAATGACAGACGCAGCATGCGTGGCGCGTTCCGCCCCGGCCTGCTGCCGACCC	61	86	101	-40	-15	target	98.3985	1.1374	0.00167681	repression
7	PA14_01340	hypothetical protein	CCTGGTCCTTGACCAGGAAGAACAGGCCGCTGAACAGGCTCACCAGGGTAGCCAGCAGTAGCAGGACGATCGCCACTTTCAACATGATGGGACTCCGGCGATGGGGGGATTCATGCAGTATAGCCAGCGCCTCGGGGAGGCCGGACGCAATGACAGACGCAGCATGCGTGGCGCGTTCCGCCCCGGCCTGCTGCCGACCC	100	133	101	-1	32	target	98.3985	1.23214	0.155769	repression
8	PA14_01340	hypothetical protein	CCTGGTCCTTGACCAGGAAGAACAGGCCGCTGAACAGGCTCACCAGGGTAGCCAGCAGTAGCAGGACGATCGCCACTTTCAACATGATGGGACTCCGGCGATGGGGGGATTCATGCAGTATAGCCAGCGCCTCGGGGAGGCCGGACGCAATGACAGACGCAGCATGCGTGGCGCGTTCCGCCCCGGCCTGCTGCCGACCC	21	33	101	-80	-68	target	98.3985	1.23214	0.177396	repression
9	PA14_01340	hypothetical protein	CCTGGTCCTTGACCAGGAAGAACAGGCCGCTGAACAGGCTCACCAGGGTAGCCAGCAGTAGCAGGACGATCGCCACTTTCAACATGATGGGACTCCGGCGATGGGGGGATTCATGCAGTATAGCCAGCGCCTCGGGGAGGCCGGACGCAATGACAGACGCAGCATGCGTGGCGCGTTCCGCCCCGGCCTGCTGCCGACCC	100	132	101	-1	31	target	98.3985	98.3985	0.15238	repression
10	PA14_01340	hypothetical protein	CCTGGTCCTTGACCAGGAAGAACAGGCCGCTGAACAGGCTCACCAGGGTAGCCAGCAGTAGCAGGACGATCGCCACTTTCAACATGATGGGACTCCGGCGATGGGGGGATTCATGCAGTATAGCCAGCGCCTCGGGGAGGCCGGACGCAATGACAGACGCAGCATGCGTGGCGCGTTCCGCCCCGGCCTGCTGCCGACCC	140	152	101	39	51	target	98.3985	1.24701	98.3985	no impact
11	PA14_01340	hypothetical protein	CCTGGTCCTTGACCAGGAAGAACAGGCCGCTGAACAGGCTCACCAGGGTAGCCAGCAGTAGCAGGACGATCGCCACTTTCAACATGATGGGACTCCGGCGATGGGGGGATTCATGCAGTATAGCCAGCGCCTCGGGGAGGCCGGACGCAATGACAGACGCAGCATGCGTGGCGCGTTCCGCCCCGGCCTGCTGCCGACCC	133	152	101	32	51	target	98.3985	98.3985	98.3985	no impact
12	PA14_01340	hypothetical protein	CCTGGTCCTTGACCAGGAAGAACAGGCCGCTGAACAGGCTCACCAGGGTAGCCAGCAGTAGCAGGACGATCGCCACTTTCAACATGATGGGACTCCGGCGATGGGGGGATTCATGCAGTATAGCCAGCGCCTCGGGGAGGCCGGACGCAATGACAGACGCAGCATGCGTGGCGCGTTCCGCCCCGGCCTGCTGCCGACCC	61	100	101	-40	-1	target	98.3985	98.3985	0.00222757	repression
13	PA14_01340	hypothetical protein	CCTGGTCCTTGACCAGGAAGAACAGGCCGCTGAACAGGCTCACCAGGGTAGCCAGCAGTAGCAGGACGATCGCCACTTTCAACATGATGGGACTCCGGCGATGGGGGGATTCATGCAGTATAGCCAGCGCCTCGGGGAGGCCGGACGCAATGACAGACGCAGCATGCGTGGCGCGTTCCGCCCCGGCCTGCTGCCGACCC	100	140	101	-1	39	target	98.3985	1.35629	0.179394	repression
14	PA14_01340	hypothetical protein	CCTGGTCCTTGACCAGGAAGAACAGGCCGCTGAACAGGCTCACCAGGGTAGCCAGCAGTAGCAGGACGATCGCCACTTTCAACATGATGGGACTCCGGCGATGGGGGGATTCATGCAGTATAGCCAGCGCCTCGGGGAGGCCGGACGCAATGACAGACGCAGCATGCGTGGCGCGTTCCGCCCCGGCCTGCTGCCGACCC	100	131	101	-1	30	target	98.3985	1.37817	0.149302	repression
0	PA14_01360	hypothetical protein	GTGCAACTGCTGCTCAAGCTCTCGCATATCGGTTGATCGGCGTGGCCGGCGCGGTTCCCGGCCCGATGAGGACAGAACGACAAGAAAAAGGGGCCCGCGAATGTCAGGCGCAACCCGCAAACCCGGTTTCACCGTCGCCGTGCTGGCGACCCTGCTGGCCGCCGTGGTGGTCCTGCTCGGCGCCTATACCCGGCTGACCC	71	87	101	-30	-14	non-target	NA	NA	NA	NA
1	PA14_01360	hypothetical protein	GTGCAACTGCTGCTCAAGCTCTCGCATATCGGTTGATCGGCGTGGCCGGCGCGGTTCCCGGCCCGATGAGGACAGAACGACAAGAAAAAGGGGCCCGCGAATGTCAGGCGCAACCCGCAAACCCGGTTTCACCGTCGCCGTGCTGGCGACCCTGCTGGCCGCCGTGGTGGTCCTGCTCGGCGCCTATACCCGGCTGACCC	71	88	101	-30	-13	non-target	NA	NA	NA	NA
2	PA14_01360	hypothetical protein	GTGCAACTGCTGCTCAAGCTCTCGCATATCGGTTGATCGGCGTGGCCGGCGCGGTTCCCGGCCCGATGAGGACAGAACGACAAGAAAAAGGGGCCCGCGAATGTCAGGCGCAACCCGCAAACCCGGTTTCACCGTCGCCGTGCTGGCGACCCTGCTGGCCGCCGTGGTGGTCCTGCTCGGCGCCTATACCCGGCTGACCC	67	87	101	-34	-14	non-target	NA	NA	NA	NA
3	PA14_01360	hypothetical protein	GTGCAACTGCTGCTCAAGCTCTCGCATATCGGTTGATCGGCGTGGCCGGCGCGGTTCCCGGCCCGATGAGGACAGAACGACAAGAAAAAGGGGCCCGCGAATGTCAGGCGCAACCCGCAAACCCGGTTTCACCGTCGCCGTGCTGGCGACCCTGCTGGCCGCCGTGGTGGTCCTGCTCGGCGCCTATACCCGGCTGACCC	67	88	101	-34	-13	non-target	NA	NA	NA	NA
4	PA14_01360	hypothetical protein	GTGCAACTGCTGCTCAAGCTCTCGCATATCGGTTGATCGGCGTGGCCGGCGCGGTTCCCGGCCCGATGAGGACAGAACGACAAGAAAAAGGGGCCCGCGAATGTCAGGCGCAACCCGCAAACCCGGTTTCACCGTCGCCGTGCTGGCGACCCTGCTGGCCGCCGTGGTGGTCCTGCTCGGCGCCTATACCCGGCTGACCC	71	86	101	-30	-15	non-target	NA	NA	NA	NA
5	PA14_01360	hypothetical protein	GTGCAACTGCTGCTCAAGCTCTCGCATATCGGTTGATCGGCGTGGCCGGCGCGGTTCCCGGCCCGATGAGGACAGAACGACAAGAAAAAGGGGCCCGCGAATGTCAGGCGCAACCCGCAAACCCGGTTTCACCGTCGCCGTGCTGGCGACCCTGCTGGCCGCCGTGGTGGTCCTGCTCGGCGCCTATACCCGGCTGACCC	67	86	101	-34	-15	non-target	NA	NA	NA	NA
6	PA14_01360	hypothetical protein	GTGCAACTGCTGCTCAAGCTCTCGCATATCGGTTGATCGGCGTGGCCGGCGCGGTTCCCGGCCCGATGAGGACAGAACGACAAGAAAAAGGGGCCCGCGAATGTCAGGCGCAACCCGCAAACCCGGTTTCACCGTCGCCGTGCTGGCGACCCTGCTGGCCGCCGTGGTGGTCCTGCTCGGCGCCTATACCCGGCTGACCC	75	87	101	-26	-14	non-target	NA	NA	NA	NA
7	PA14_01360	hypothetical protein	GTGCAACTGCTGCTCAAGCTCTCGCATATCGGTTGATCGGCGTGGCCGGCGCGGTTCCCGGCCCGATGAGGACAGAACGACAAGAAAAAGGGGCCCGCGAATGTCAGGCGCAACCCGCAAACCCGGTTTCACCGTCGCCGTGCTGGCGACCCTGCTGGCCGCCGTGGTGGTCCTGCTCGGCGCCTATACCCGGCTGACCC	75	88	101	-26	-13	non-target	NA	NA	NA	NA
8	PA14_01360	hypothetical protein	GTGCAACTGCTGCTCAAGCTCTCGCATATCGGTTGATCGGCGTGGCCGGCGCGGTTCCCGGCCCGATGAGGACAGAACGACAAGAAAAAGGGGCCCGCGAATGTCAGGCGCAACCCGCAAACCCGGTTTCACCGTCGCCGTGCTGGCGACCCTGCTGGCCGCCGTGGTGGTCCTGCTCGGCGCCTATACCCGGCTGACCC	88	103	101	-13	2	non-target	NA	NA	NA	NA
9	PA14_01360	hypothetical protein	GTGCAACTGCTGCTCAAGCTCTCGCATATCGGTTGATCGGCGTGGCCGGCGCGGTTCCCGGCCCGATGAGGACAGAACGACAAGAAAAAGGGGCCCGCGAATGTCAGGCGCAACCCGCAAACCCGGTTTCACCGTCGCCGTGCTGGCGACCCTGCTGGCCGCCGTGGTGGTCCTGCTCGGCGCCTATACCCGGCTGACCC	87	103	101	-14	2	non-target	NA	NA	NA	NA
10	PA14_01360	hypothetical protein	GTGCAACTGCTGCTCAAGCTCTCGCATATCGGTTGATCGGCGTGGCCGGCGCGGTTCCCGGCCCGATGAGGACAGAACGACAAGAAAAAGGGGCCCGCGAATGTCAGGCGCAACCCGCAAACCCGGTTTCACCGTCGCCGTGCTGGCGACCCTGCTGGCCGCCGTGGTGGTCCTGCTCGGCGCCTATACCCGGCTGACCC	66	87	101	-35	-14	non-target	NA	NA	NA	NA
11	PA14_01360	hypothetical protein	GTGCAACTGCTGCTCAAGCTCTCGCATATCGGTTGATCGGCGTGGCCGGCGCGGTTCCCGGCCCGATGAGGACAGAACGACAAGAAAAAGGGGCCCGCGAATGTCAGGCGCAACCCGCAAACCCGGTTTCACCGTCGCCGTGCTGGCGACCCTGCTGGCCGCCGTGGTGGTCCTGCTCGGCGCCTATACCCGGCTGACCC	66	88	101	-35	-13	non-target	NA	NA	NA	NA
12	PA14_01360	hypothetical protein	GTGCAACTGCTGCTCAAGCTCTCGCATATCGGTTGATCGGCGTGGCCGGCGCGGTTCCCGGCCCGATGAGGACAGAACGACAAGAAAAAGGGGCCCGCGAATGTCAGGCGCAACCCGCAAACCCGGTTTCACCGTCGCCGTGCTGGCGACCCTGCTGGCCGCCGTGGTGGTCCTGCTCGGCGCCTATACCCGGCTGACCC	88	104	101	-13	3	non-target	NA	NA	NA	NA
13	PA14_01360	hypothetical protein	GTGCAACTGCTGCTCAAGCTCTCGCATATCGGTTGATCGGCGTGGCCGGCGCGGTTCCCGGCCCGATGAGGACAGAACGACAAGAAAAAGGGGCCCGCGAATGTCAGGCGCAACCCGCAAACCCGGTTTCACCGTCGCCGTGCTGGCGACCCTGCTGGCCGCCGTGGTGGTCCTGCTCGGCGCCTATACCCGGCTGACCC	65	87	101	-36	-14	non-target	NA	NA	NA	NA
14	PA14_01360	hypothetical protein	GTGCAACTGCTGCTCAAGCTCTCGCATATCGGTTGATCGGCGTGGCCGGCGCGGTTCCCGGCCCGATGAGGACAGAACGACAAGAAAAAGGGGCCCGCGAATGTCAGGCGCAACCCGCAAACCCGGTTTCACCGTCGCCGTGCTGGCGACCCTGCTGGCCGCCGTGGTGGTCCTGCTCGGCGCCTATACCCGGCTGACCC	65	88	101	-36	-13	non-target	NA	NA	NA	NA
0	PA14_01390	hypothetical protein	ACCTGTTCCTGCTGTTCATGGCGCTGCTGGTGGACCACTATCTGCCGCTGAAGCTGCTTCTCTGATCCCACTCTAGAGCCTTGCCCACCCATGACTCGAGTCAACAAGACCGTCCTCGTCCTCGTCGCCCTGGTCGCCCTGGTCCTCGGCCTCACCGTGCACAAGGTGCTCACCGCCCAGCGCCAGGCCG	17	29	91	-74	-62	non-target	NA	NA	NA	NA
1	PA14_01390	hypothetical protein	ACCTGTTCCTGCTGTTCATGGCGCTGCTGGTGGACCACTATCTGCCGCTGAAGCTGCTTCTCTGATCCCACTCTAGAGCCTTGCCCACCCATGACTCGAGTCAACAAGACCGTCCTCGTCCTCGTCGCCCTGGTCGCCCTGGTCCTCGGCCTCACCGTGCACAAGGTGCTCACCGCCCAGCGCCAGGCCG	162	182	91	71	91	non-target	NA	NA	NA	NA
2	PA14_01390	hypothetical protein	ACCTGTTCCTGCTGTTCATGGCGCTGCTGGTGGACCACTATCTGCCGCTGAAGCTGCTTCTCTGATCCCACTCTAGAGCCTTGCCCACCCATGACTCGAGTCAACAAGACCGTCCTCGTCCTCGTCGCCCTGGTCGCCCTGGTCCTCGGCCTCACCGTGCACAAGGTGCTCACCGCCCAGCGCCAGGCCG	29	72	91	-62	-19	non-target	NA	NA	NA	NA
3	PA14_01390	hypothetical protein	ACCTGTTCCTGCTGTTCATGGCGCTGCTGGTGGACCACTATCTGCCGCTGAAGCTGCTTCTCTGATCCCACTCTAGAGCCTTGCCCACCCATGACTCGAGTCAACAAGACCGTCCTCGTCCTCGTCGCCCTGGTCGCCCTGGTCCTCGGCCTCACCGTGCACAAGGTGCTCACCGCCCAGCGCCAGGCCG	29	74	91	-62	-17	non-target	NA	NA	NA	NA
4	PA14_01390	hypothetical protein	ACCTGTTCCTGCTGTTCATGGCGCTGCTGGTGGACCACTATCTGCCGCTGAAGCTGCTTCTCTGATCCCACTCTAGAGCCTTGCCCACCCATGACTCGAGTCAACAAGACCGTCCTCGTCCTCGTCGCCCTGGTCGCCCTGGTCCTCGGCCTCACCGTGCACAAGGTGCTCACCGCCCAGCGCCAGGCCG	162	183	91	71	92	non-target	NA	NA	NA	NA
5	PA14_01390	hypothetical protein	ACCTGTTCCTGCTGTTCATGGCGCTGCTGGTGGACCACTATCTGCCGCTGAAGCTGCTTCTCTGATCCCACTCTAGAGCCTTGCCCACCCATGACTCGAGTCAACAAGACCGTCCTCGTCCTCGTCGCCCTGGTCGCCCTGGTCCTCGGCCTCACCGTGCACAAGGTGCTCACCGCCCAGCGCCAGGCCG	145	162	91	54	71	non-target	NA	NA	NA	NA
6	PA14_01390	hypothetical protein	ACCTGTTCCTGCTGTTCATGGCGCTGCTGGTGGACCACTATCTGCCGCTGAAGCTGCTTCTCTGATCCCACTCTAGAGCCTTGCCCACCCATGACTCGAGTCAACAAGACCGTCCTCGTCCTCGTCGCCCTGGTCGCCCTGGTCCTCGGCCTCACCGTGCACAAGGTGCTCACCGCCCAGCGCCAGGCCG	138	162	91	47	71	non-target	NA	NA	NA	NA
7	PA14_01390	hypothetical protein	ACCTGTTCCTGCTGTTCATGGCGCTGCTGGTGGACCACTATCTGCCGCTGAAGCTGCTTCTCTGATCCCACTCTAGAGCCTTGCCCACCCATGACTCGAGTCAACAAGACCGTCCTCGTCCTCGTCGCCCTGGTCGCCCTGGTCCTCGGCCTCACCGTGCACAAGGTGCTCACCGCCCAGCGCCAGGCCG	29	46	91	-62	-45	non-target	NA	NA	NA	NA
8	PA14_01390	hypothetical protein	ACCTGTTCCTGCTGTTCATGGCGCTGCTGGTGGACCACTATCTGCCGCTGAAGCTGCTTCTCTGATCCCACTCTAGAGCCTTGCCCACCCATGACTCGAGTCAACAAGACCGTCCTCGTCCTCGTCGCCCTGGTCGCCCTGGTCCTCGGCCTCACCGTGCACAAGGTGCTCACCGCCCAGCGCCAGGCCG	29	49	91	-62	-42	non-target	NA	NA	NA	NA
9	PA14_01390	hypothetical protein	ACCTGTTCCTGCTGTTCATGGCGCTGCTGGTGGACCACTATCTGCCGCTGAAGCTGCTTCTCTGATCCCACTCTAGAGCCTTGCCCACCCATGACTCGAGTCAACAAGACCGTCCTCGTCCTCGTCGCCCTGGTCGCCCTGGTCCTCGGCCTCACCGTGCACAAGGTGCTCACCGCCCAGCGCCAGGCCG	29	47	91	-62	-44	non-target	NA	NA	NA	NA
10	PA14_01390	hypothetical protein	ACCTGTTCCTGCTGTTCATGGCGCTGCTGGTGGACCACTATCTGCCGCTGAAGCTGCTTCTCTGATCCCACTCTAGAGCCTTGCCCACCCATGACTCGAGTCAACAAGACCGTCCTCGTCCTCGTCGCCCTGGTCGCCCTGGTCCTCGGCCTCACCGTGCACAAGGTGCTCACCGCCCAGCGCCAGGCCG	16	29	91	-75	-62	non-target	NA	NA	NA	NA
11	PA14_01390	hypothetical protein	ACCTGTTCCTGCTGTTCATGGCGCTGCTGGTGGACCACTATCTGCCGCTGAAGCTGCTTCTCTGATCCCACTCTAGAGCCTTGCCCACCCATGACTCGAGTCAACAAGACCGTCCTCGTCCTCGTCGCCCTGGTCGCCCTGGTCCTCGGCCTCACCGTGCACAAGGTGCTCACCGCCCAGCGCCAGGCCG	72	104	91	-19	13	non-target	NA	NA	NA	NA
12	PA14_01390	hypothetical protein	ACCTGTTCCTGCTGTTCATGGCGCTGCTGGTGGACCACTATCTGCCGCTGAAGCTGCTTCTCTGATCCCACTCTAGAGCCTTGCCCACCCATGACTCGAGTCAACAAGACCGTCCTCGTCCTCGTCGCCCTGGTCGCCCTGGTCCTCGGCCTCACCGTGCACAAGGTGCTCACCGCCCAGCGCCAGGCCG	161	182	91	70	91	non-target	NA	NA	NA	NA
13	PA14_01390	hypothetical protein	ACCTGTTCCTGCTGTTCATGGCGCTGCTGGTGGACCACTATCTGCCGCTGAAGCTGCTTCTCTGATCCCACTCTAGAGCCTTGCCCACCCATGACTCGAGTCAACAAGACCGTCCTCGTCCTCGTCGCCCTGGTCGCCCTGGTCCTCGGCCTCACCGTGCACAAGGTGCTCACCGCCCAGCGCCAGGCCG	17	28	91	-74	-63	non-target	NA	NA	NA	NA
14	PA14_01390	hypothetical protein	ACCTGTTCCTGCTGTTCATGGCGCTGCTGGTGGACCACTATCTGCCGCTGAAGCTGCTTCTCTGATCCCACTCTAGAGCCTTGCCCACCCATGACTCGAGTCAACAAGACCGTCCTCGTCCTCGTCGCCCTGGTCGCCCTGGTCCTCGGCCTCACCGTGCACAAGGTGCTCACCGCCCAGCGCCAGGCCG	129	162	91	38	71	non-target	NA	NA	NA	NA
0	PA14_01400	hypothetical protein	CTGTCCCCTGTCCCGGAATCCCGACCATGTCGCTCGACTGGACCTGCAAGCACCACGCCGACCTCACCCTGAAGGAACTCTACGCACTGCTGCAATTGCGCACCGAGGTCTTCGTGGTGGAACAGA	37	71	27	10	44	non-target	NA	NA	NA	NA
1	PA14_01400	hypothetical protein	CTGTCCCCTGTCCCGGAATCCCGACCATGTCGCTCGACTGGACCTGCAAGCACCACGCCGACCTCACCCTGAAGGAACTCTACGCACTGCTGCAATTGCGCACCGAGGTCTTCGTGGTGGAACAGA	71	116	27	44	89	non-target	NA	NA	NA	NA
2	PA14_01400	hypothetical protein	CTGTCCCCTGTCCCGGAATCCCGACCATGTCGCTCGACTGGACCTGCAAGCACCACGCCGACCTCACCCTGAAGGAACTCTACGCACTGCTGCAATTGCGCACCGAGGTCTTCGTGGTGGAACAGA	12	37	27	-15	10	non-target	NA	NA	NA	NA
3	PA14_01400	hypothetical protein	CTGTCCCCTGTCCCGGAATCCCGACCATGTCGCTCGACTGGACCTGCAAGCACCACGCCGACCTCACCCTGAAGGAACTCTACGCACTGCTGCAATTGCGCACCGAGGTCTTCGTGGTGGAACAGA	12	71	27	-15	44	non-target	NA	NA	NA	NA
4	PA14_01400	hypothetical protein	CTGTCCCCTGTCCCGGAATCCCGACCATGTCGCTCGACTGGACCTGCAAGCACCACGCCGACCTCACCCTGAAGGAACTCTACGCACTGCTGCAATTGCGCACCGAGGTCTTCGTGGTGGAACAGA	71	103	27	44	76	non-target	NA	NA	NA	NA
5	PA14_01400	hypothetical protein	CTGTCCCCTGTCCCGGAATCCCGACCATGTCGCTCGACTGGACCTGCAAGCACCACGCCGACCTCACCCTGAAGGAACTCTACGCACTGCTGCAATTGCGCACCGAGGTCTTCGTGGTGGAACAGA	71	101	27	44	74	non-target	NA	NA	NA	NA
6	PA14_01400	hypothetical protein	CTGTCCCCTGTCCCGGAATCCCGACCATGTCGCTCGACTGGACCTGCAAGCACCACGCCGACCTCACCCTGAAGGAACTCTACGCACTGCTGCAATTGCGCACCGAGGTCTTCGTGGTGGAACAGA	71	81	27	44	54	non-target	NA	NA	NA	NA
7	PA14_01400	hypothetical protein	CTGTCCCCTGTCCCGGAATCCCGACCATGTCGCTCGACTGGACCTGCAAGCACCACGCCGACCTCACCCTGAAGGAACTCTACGCACTGCTGCAATTGCGCACCGAGGTCTTCGTGGTGGAACAGA	103	116	27	76	89	non-target	NA	NA	NA	NA
8	PA14_01400	hypothetical protein	CTGTCCCCTGTCCCGGAATCCCGACCATGTCGCTCGACTGGACCTGCAAGCACCACGCCGACCTCACCCTGAAGGAACTCTACGCACTGCTGCAATTGCGCACCGAGGTCTTCGTGGTGGAACAGA	71	104	27	44	77	non-target	NA	NA	NA	NA
9	PA14_01400	hypothetical protein	CTGTCCCCTGTCCCGGAATCCCGACCATGTCGCTCGACTGGACCTGCAAGCACCACGCCGACCTCACCCTGAAGGAACTCTACGCACTGCTGCAATTGCGCACCGAGGTCTTCGTGGTGGAACAGA	36	71	27	9	44	non-target	NA	NA	NA	NA
10	PA14_01400	hypothetical protein	CTGTCCCCTGTCCCGGAATCCCGACCATGTCGCTCGACTGGACCTGCAAGCACCACGCCGACCTCACCCTGAAGGAACTCTACGCACTGCTGCAATTGCGCACCGAGGTCTTCGTGGTGGAACAGA	104	116	27	77	89	non-target	NA	NA	NA	NA
11	PA14_01400	hypothetical protein	CTGTCCCCTGTCCCGGAATCCCGACCATGTCGCTCGACTGGACCTGCAAGCACCACGCCGACCTCACCCTGAAGGAACTCTACGCACTGCTGCAATTGCGCACCGAGGTCTTCGTGGTGGAACAGA	101	116	27	74	89	non-target	NA	NA	NA	NA
12	PA14_01400	hypothetical protein	CTGTCCCCTGTCCCGGAATCCCGACCATGTCGCTCGACTGGACCTGCAAGCACCACGCCGACCTCACCCTGAAGGAACTCTACGCACTGCTGCAATTGCGCACCGAGGTCTTCGTGGTGGAACAGA	71	113	27	44	86	non-target	NA	NA	NA	NA
13	PA14_01400	hypothetical protein	CTGTCCCCTGTCCCGGAATCCCGACCATGTCGCTCGACTGGACCTGCAAGCACCACGCCGACCTCACCCTGAAGGAACTCTACGCACTGCTGCAATTGCGCACCGAGGTCTTCGTGGTGGAACAGA	56	71	27	29	44	non-target	NA	NA	NA	NA
14	PA14_01400	hypothetical protein	CTGTCCCCTGTCCCGGAATCCCGACCATGTCGCTCGACTGGACCTGCAAGCACCACGCCGACCTCACCCTGAAGGAACTCTACGCACTGCTGCAATTGCGCACCGAGGTCTTCGTGGTGGAACAGA	47	71	27	20	44	non-target	NA	NA	NA	NA
0	PA14_01410	hypothetical protein	AACGGCTGGAGGTGTCTCATGCGTTGGGAAGAACTGAGCGAACAACCCTGTTCGCTGGCGCGGGTGCTGGCGATCCTCGGCGATCGCTGGACCCTATTGGTATTGCGCGACTGCTTTC	5	24	19	-14	5	non-target	NA	NA	NA	NA
1	PA14_01410	hypothetical protein	AACGGCTGGAGGTGTCTCATGCGTTGGGAAGAACTGAGCGAACAACCCTGTTCGCTGGCGCGGGTGCTGGCGATCCTCGGCGATCGCTGGACCCTATTGGTATTGCGCGACTGCTTTC	5	23	19	-14	4	non-target	NA	NA	NA	NA
2	PA14_01410	hypothetical protein	AACGGCTGGAGGTGTCTCATGCGTTGGGAAGAACTGAGCGAACAACCCTGTTCGCTGGCGCGGGTGCTGGCGATCCTCGGCGATCGCTGGACCCTATTGGTATTGCGCGACTGCTTTC	59	86	19	40	67	non-target	NA	NA	NA	NA
3	PA14_01410	hypothetical protein	AACGGCTGGAGGTGTCTCATGCGTTGGGAAGAACTGAGCGAACAACCCTGTTCGCTGGCGCGGGTGCTGGCGATCCTCGGCGATCGCTGGACCCTATTGGTATTGCGCGACTGCTTTC	1	24	19	-18	5	non-target	NA	NA	NA	NA
4	PA14_01410	hypothetical protein	AACGGCTGGAGGTGTCTCATGCGTTGGGAAGAACTGAGCGAACAACCCTGTTCGCTGGCGCGGGTGCTGGCGATCCTCGGCGATCGCTGGACCCTATTGGTATTGCGCGACTGCTTTC	1	23	19	-18	4	non-target	NA	NA	NA	NA
5	PA14_01410	hypothetical protein	AACGGCTGGAGGTGTCTCATGCGTTGGGAAGAACTGAGCGAACAACCCTGTTCGCTGGCGCGGGTGCTGGCGATCCTCGGCGATCGCTGGACCCTATTGGTATTGCGCGACTGCTTTC	5	27	19	-14	8	non-target	NA	NA	NA	NA
6	PA14_01410	hypothetical protein	AACGGCTGGAGGTGTCTCATGCGTTGGGAAGAACTGAGCGAACAACCCTGTTCGCTGGCGCGGGTGCTGGCGATCCTCGGCGATCGCTGGACCCTATTGGTATTGCGCGACTGCTTTC	24	59	19	5	40	non-target	NA	NA	NA	NA
7	PA14_01410	hypothetical protein	AACGGCTGGAGGTGTCTCATGCGTTGGGAAGAACTGAGCGAACAACCCTGTTCGCTGGCGCGGGTGCTGGCGATCCTCGGCGATCGCTGGACCCTATTGGTATTGCGCGACTGCTTTC	23	59	19	4	40	non-target	NA	NA	NA	NA
8	PA14_01410	hypothetical protein	AACGGCTGGAGGTGTCTCATGCGTTGGGAAGAACTGAGCGAACAACCCTGTTCGCTGGCGCGGGTGCTGGCGATCCTCGGCGATCGCTGGACCCTATTGGTATTGCGCGACTGCTTTC	7	24	19	-12	5	non-target	NA	NA	NA	NA
9	PA14_01410	hypothetical protein	AACGGCTGGAGGTGTCTCATGCGTTGGGAAGAACTGAGCGAACAACCCTGTTCGCTGGCGCGGGTGCTGGCGATCCTCGGCGATCGCTGGACCCTATTGGTATTGCGCGACTGCTTTC	7	23	19	-12	4	non-target	NA	NA	NA	NA
10	PA14_01410	hypothetical protein	AACGGCTGGAGGTGTCTCATGCGTTGGGAAGAACTGAGCGAACAACCCTGTTCGCTGGCGCGGGTGCTGGCGATCCTCGGCGATCGCTGGACCCTATTGGTATTGCGCGACTGCTTTC	24	36	19	5	17	non-target	NA	NA	NA	NA
11	PA14_01410	hypothetical protein	AACGGCTGGAGGTGTCTCATGCGTTGGGAAGAACTGAGCGAACAACCCTGTTCGCTGGCGCGGGTGCTGGCGATCCTCGGCGATCGCTGGACCCTATTGGTATTGCGCGACTGCTTTC	86	96	19	67	77	non-target	NA	NA	NA	NA
12	PA14_01410	hypothetical protein	AACGGCTGGAGGTGTCTCATGCGTTGGGAAGAACTGAGCGAACAACCCTGTTCGCTGGCGCGGGTGCTGGCGATCCTCGGCGATCGCTGGACCCTATTGGTATTGCGCGACTGCTTTC	5	59	19	-14	40	non-target	NA	NA	NA	NA
13	PA14_01410	hypothetical protein	AACGGCTGGAGGTGTCTCATGCGTTGGGAAGAACTGAGCGAACAACCCTGTTCGCTGGCGCGGGTGCTGGCGATCCTCGGCGATCGCTGGACCCTATTGGTATTGCGCGACTGCTTTC	27	59	19	8	40	non-target	NA	NA	NA	NA
14	PA14_01410	hypothetical protein	AACGGCTGGAGGTGTCTCATGCGTTGGGAAGAACTGAGCGAACAACCCTGTTCGCTGGCGCGGGTGCTGGCGATCCTCGGCGATCGCTGGACCCTATTGGTATTGCGCGACTGCTTTC	5	28	19	-14	9	non-target	NA	NA	NA	NA
0	PA14_01430	short chain dehydrogenase	GGATATCACTCGAGCCCTTGCCAGTTGACAAGTTCCTTTTAAGAACTAACTATCGTCTCTATTGGGTTCTAAAAAAGAACTAACAAGAGAGGCCTCTGCAATGACCCAGCGCAAAGCGGTTCTGGTAATGGGCGCCGGCGACGCCACCGGTGGCGCCATCGCCCGGCGGTTCGCCCGCGAGGGCTACGTGGCGTGCGTCG	73	85	101	-28	-16	non-target	NA	NA	NA	NA
1	PA14_01430	short chain dehydrogenase	GGATATCACTCGAGCCCTTGCCAGTTGACAAGTTCCTTTTAAGAACTAACTATCGTCTCTATTGGGTTCTAAAAAAGAACTAACAAGAGAGGCCTCTGCAATGACCCAGCGCAAAGCGGTTCTGGTAATGGGCGCCGGCGACGCCACCGGTGGCGCCATCGCCCGGCGGTTCGCCCGCGAGGGCTACGTGGCGTGCGTCG	73	87	101	-28	-14	non-target	NA	NA	NA	NA
2	PA14_01430	short chain dehydrogenase	GGATATCACTCGAGCCCTTGCCAGTTGACAAGTTCCTTTTAAGAACTAACTATCGTCTCTATTGGGTTCTAAAAAAGAACTAACAAGAGAGGCCTCTGCAATGACCCAGCGCAAAGCGGTTCTGGTAATGGGCGCCGGCGACGCCACCGGTGGCGCCATCGCCCGGCGGTTCGCCCGCGAGGGCTACGTGGCGTGCGTCG	85	127	101	-16	26	non-target	NA	NA	NA	NA
3	PA14_01430	short chain dehydrogenase	GGATATCACTCGAGCCCTTGCCAGTTGACAAGTTCCTTTTAAGAACTAACTATCGTCTCTATTGGGTTCTAAAAAAGAACTAACAAGAGAGGCCTCTGCAATGACCCAGCGCAAAGCGGTTCTGGTAATGGGCGCCGGCGACGCCACCGGTGGCGCCATCGCCCGGCGGTTCGCCCGCGAGGGCTACGTGGCGTGCGTCG	87	127	101	-14	26	non-target	NA	NA	NA	NA
4	PA14_01430	short chain dehydrogenase	GGATATCACTCGAGCCCTTGCCAGTTGACAAGTTCCTTTTAAGAACTAACTATCGTCTCTATTGGGTTCTAAAAAAGAACTAACAAGAGAGGCCTCTGCAATGACCCAGCGCAAAGCGGTTCTGGTAATGGGCGCCGGCGACGCCACCGGTGGCGCCATCGCCCGGCGGTTCGCCCGCGAGGGCTACGTGGCGTGCGTCG	61	73	101	-40	-28	non-target	NA	NA	NA	NA
5	PA14_01430	short chain dehydrogenase	GGATATCACTCGAGCCCTTGCCAGTTGACAAGTTCCTTTTAAGAACTAACTATCGTCTCTATTGGGTTCTAAAAAAGAACTAACAAGAGAGGCCTCTGCAATGACCCAGCGCAAAGCGGTTCTGGTAATGGGCGCCGGCGACGCCACCGGTGGCGCCATCGCCCGGCGGTTCGCCCGCGAGGGCTACGTGGCGTGCGTCG	73	127	101	-28	26	non-target	NA	NA	NA	NA
6	PA14_01430	short chain dehydrogenase	GGATATCACTCGAGCCCTTGCCAGTTGACAAGTTCCTTTTAAGAACTAACTATCGTCTCTATTGGGTTCTAAAAAAGAACTAACAAGAGAGGCCTCTGCAATGACCCAGCGCAAAGCGGTTCTGGTAATGGGCGCCGGCGACGCCACCGGTGGCGCCATCGCCCGGCGGTTCGCCCGCGAGGGCTACGTGGCGTGCGTCG	112	127	101	11	26	non-target	NA	NA	NA	NA
7	PA14_01430	short chain dehydrogenase	GGATATCACTCGAGCCCTTGCCAGTTGACAAGTTCCTTTTAAGAACTAACTATCGTCTCTATTGGGTTCTAAAAAAGAACTAACAAGAGAGGCCTCTGCAATGACCCAGCGCAAAGCGGTTCTGGTAATGGGCGCCGGCGACGCCACCGGTGGCGCCATCGCCCGGCGGTTCGCCCGCGAGGGCTACGTGGCGTGCGTCG	115	127	101	14	26	non-target	NA	NA	NA	NA
8	PA14_01430	short chain dehydrogenase	GGATATCACTCGAGCCCTTGCCAGTTGACAAGTTCCTTTTAAGAACTAACTATCGTCTCTATTGGGTTCTAAAAAAGAACTAACAAGAGAGGCCTCTGCAATGACCCAGCGCAAAGCGGTTCTGGTAATGGGCGCCGGCGACGCCACCGGTGGCGCCATCGCCCGGCGGTTCGCCCGCGAGGGCTACGTGGCGTGCGTCG	114	127	101	13	26	non-target	NA	NA	NA	NA
9	PA14_01430	short chain dehydrogenase	GGATATCACTCGAGCCCTTGCCAGTTGACAAGTTCCTTTTAAGAACTAACTATCGTCTCTATTGGGTTCTAAAAAAGAACTAACAAGAGAGGCCTCTGCAATGACCCAGCGCAAAGCGGTTCTGGTAATGGGCGCCGGCGACGCCACCGGTGGCGCCATCGCCCGGCGGTTCGCCCGCGAGGGCTACGTGGCGTGCGTCG	127	178	101	26	77	non-target	NA	NA	NA	NA
10	PA14_01430	short chain dehydrogenase	GGATATCACTCGAGCCCTTGCCAGTTGACAAGTTCCTTTTAAGAACTAACTATCGTCTCTATTGGGTTCTAAAAAAGAACTAACAAGAGAGGCCTCTGCAATGACCCAGCGCAAAGCGGTTCTGGTAATGGGCGCCGGCGACGCCACCGGTGGCGCCATCGCCCGGCGGTTCGCCCGCGAGGGCTACGTGGCGTGCGTCG	61	85	101	-40	-16	non-target	NA	NA	NA	NA
11	PA14_01430	short chain dehydrogenase	GGATATCACTCGAGCCCTTGCCAGTTGACAAGTTCCTTTTAAGAACTAACTATCGTCTCTATTGGGTTCTAAAAAAGAACTAACAAGAGAGGCCTCTGCAATGACCCAGCGCAAAGCGGTTCTGGTAATGGGCGCCGGCGACGCCACCGGTGGCGCCATCGCCCGGCGGTTCGCCCGCGAGGGCTACGTGGCGTGCGTCG	127	149	101	26	48	non-target	NA	NA	NA	NA
12	PA14_01430	short chain dehydrogenase	GGATATCACTCGAGCCCTTGCCAGTTGACAAGTTCCTTTTAAGAACTAACTATCGTCTCTATTGGGTTCTAAAAAAGAACTAACAAGAGAGGCCTCTGCAATGACCCAGCGCAAAGCGGTTCTGGTAATGGGCGCCGGCGACGCCACCGGTGGCGCCATCGCCCGGCGGTTCGCCCGCGAGGGCTACGTGGCGTGCGTCG	127	145	101	26	44	non-target	NA	NA	NA	NA
13	PA14_01430	short chain dehydrogenase	GGATATCACTCGAGCCCTTGCCAGTTGACAAGTTCCTTTTAAGAACTAACTATCGTCTCTATTGGGTTCTAAAAAAGAACTAACAAGAGAGGCCTCTGCAATGACCCAGCGCAAAGCGGTTCTGGTAATGGGCGCCGGCGACGCCACCGGTGGCGCCATCGCCCGGCGGTTCGCCCGCGAGGGCTACGTGGCGTGCGTCG	73	83	101	-28	-18	non-target	NA	NA	NA	NA
14	PA14_01430	short chain dehydrogenase	GGATATCACTCGAGCCCTTGCCAGTTGACAAGTTCCTTTTAAGAACTAACTATCGTCTCTATTGGGTTCTAAAAAAGAACTAACAAGAGAGGCCTCTGCAATGACCCAGCGCAAAGCGGTTCTGGTAATGGGCGCCGGCGACGCCACCGGTGGCGCCATCGCCCGGCGGTTCGCCCGCGAGGGCTACGTGGCGTGCGTCG	127	179	101	26	78	non-target	NA	NA	NA	NA
0	PA14_01460	C4-dicarboxylate transporter DctA	GTCAGACCGGTAATACCACAATAAAAATGCGTTCATCGCCCGCCTCCGCGAGGCCCGATGGAAGCGCCGAATGGAGACTCCTGCGATGTTCATCAAGCGCTGTTCCCGCTCGATATTCCTGCAAGTCGTGATTGGCCTGGTGATAGGCGTCATCTGCGGGGTCGGCATTC	57	70	71	-14	-1	non-target	NA	NA	NA	NA
1	PA14_01460	C4-dicarboxylate transporter DctA	GTCAGACCGGTAATACCACAATAAAAATGCGTTCATCGCCCGCCTCCGCGAGGCCCGATGGAAGCGCCGAATGGAGACTCCTGCGATGTTCATCAAGCGCTGTTCCCGCTCGATATTCCTGCAAGTCGTGATTGGCCTGGTGATAGGCGTCATCTGCGGGGTCGGCATTC	57	72	71	-14	1	non-target	NA	NA	NA	NA
2	PA14_01460	C4-dicarboxylate transporter DctA	GTCAGACCGGTAATACCACAATAAAAATGCGTTCATCGCCCGCCTCCGCGAGGCCCGATGGAAGCGCCGAATGGAGACTCCTGCGATGTTCATCAAGCGCTGTTCCCGCTCGATATTCCTGCAAGTCGTGATTGGCCTGGTGATAGGCGTCATCTGCGGGGTCGGCATTC	142	155	71	71	84	non-target	NA	NA	NA	NA
3	PA14_01460	C4-dicarboxylate transporter DctA	GTCAGACCGGTAATACCACAATAAAAATGCGTTCATCGCCCGCCTCCGCGAGGCCCGATGGAAGCGCCGAATGGAGACTCCTGCGATGTTCATCAAGCGCTGTTCCCGCTCGATATTCCTGCAAGTCGTGATTGGCCTGGTGATAGGCGTCATCTGCGGGGTCGGCATTC	142	156	71	71	85	non-target	NA	NA	NA	NA
4	PA14_01460	C4-dicarboxylate transporter DctA	GTCAGACCGGTAATACCACAATAAAAATGCGTTCATCGCCCGCCTCCGCGAGGCCCGATGGAAGCGCCGAATGGAGACTCCTGCGATGTTCATCAAGCGCTGTTCCCGCTCGATATTCCTGCAAGTCGTGATTGGCCTGGTGATAGGCGTCATCTGCGGGGTCGGCATTC	57	69	71	-14	-2	non-target	NA	NA	NA	NA
5	PA14_01460	C4-dicarboxylate transporter DctA	GTCAGACCGGTAATACCACAATAAAAATGCGTTCATCGCCCGCCTCCGCGAGGCCCGATGGAAGCGCCGAATGGAGACTCCTGCGATGTTCATCAAGCGCTGTTCCCGCTCGATATTCCTGCAAGTCGTGATTGGCCTGGTGATAGGCGTCATCTGCGGGGTCGGCATTC	48	70	71	-23	-1	non-target	NA	NA	NA	NA
6	PA14_01460	C4-dicarboxylate transporter DctA	GTCAGACCGGTAATACCACAATAAAAATGCGTTCATCGCCCGCCTCCGCGAGGCCCGATGGAAGCGCCGAATGGAGACTCCTGCGATGTTCATCAAGCGCTGTTCCCGCTCGATATTCCTGCAAGTCGTGATTGGCCTGGTGATAGGCGTCATCTGCGGGGTCGGCATTC	49	70	71	-22	-1	non-target	NA	NA	NA	NA
7	PA14_01460	C4-dicarboxylate transporter DctA	GTCAGACCGGTAATACCACAATAAAAATGCGTTCATCGCCCGCCTCCGCGAGGCCCGATGGAAGCGCCGAATGGAGACTCCTGCGATGTTCATCAAGCGCTGTTCCCGCTCGATATTCCTGCAAGTCGTGATTGGCCTGGTGATAGGCGTCATCTGCGGGGTCGGCATTC	70	142	71	-1	71	non-target	NA	NA	NA	NA
8	PA14_01460	C4-dicarboxylate transporter DctA	GTCAGACCGGTAATACCACAATAAAAATGCGTTCATCGCCCGCCTCCGCGAGGCCCGATGGAAGCGCCGAATGGAGACTCCTGCGATGTTCATCAAGCGCTGTTCCCGCTCGATATTCCTGCAAGTCGTGATTGGCCTGGTGATAGGCGTCATCTGCGGGGTCGGCATTC	60	70	71	-11	-1	non-target	NA	NA	NA	NA
9	PA14_01460	C4-dicarboxylate transporter DctA	GTCAGACCGGTAATACCACAATAAAAATGCGTTCATCGCCCGCCTCCGCGAGGCCCGATGGAAGCGCCGAATGGAGACTCCTGCGATGTTCATCAAGCGCTGTTCCCGCTCGATATTCCTGCAAGTCGTGATTGGCCTGGTGATAGGCGTCATCTGCGGGGTCGGCATTC	130	142	71	59	71	non-target	NA	NA	NA	NA
10	PA14_01460	C4-dicarboxylate transporter DctA	GTCAGACCGGTAATACCACAATAAAAATGCGTTCATCGCCCGCCTCCGCGAGGCCCGATGGAAGCGCCGAATGGAGACTCCTGCGATGTTCATCAAGCGCTGTTCCCGCTCGATATTCCTGCAAGTCGTGATTGGCCTGGTGATAGGCGTCATCTGCGGGGTCGGCATTC	47	57	71	-24	-14	non-target	NA	NA	NA	NA
11	PA14_01460	C4-dicarboxylate transporter DctA	GTCAGACCGGTAATACCACAATAAAAATGCGTTCATCGCCCGCCTCCGCGAGGCCCGATGGAAGCGCCGAATGGAGACTCCTGCGATGTTCATCAAGCGCTGTTCCCGCTCGATATTCCTGCAAGTCGTGATTGGCCTGGTGATAGGCGTCATCTGCGGGGTCGGCATTC	57	142	71	-14	71	non-target	NA	NA	NA	NA
12	PA14_01460	C4-dicarboxylate transporter DctA	GTCAGACCGGTAATACCACAATAAAAATGCGTTCATCGCCCGCCTCCGCGAGGCCCGATGGAAGCGCCGAATGGAGACTCCTGCGATGTTCATCAAGCGCTGTTCCCGCTCGATATTCCTGCAAGTCGTGATTGGCCTGGTGATAGGCGTCATCTGCGGGGTCGGCATTC	46	57	71	-25	-14	non-target	NA	NA	NA	NA
13	PA14_01460	C4-dicarboxylate transporter DctA	GTCAGACCGGTAATACCACAATAAAAATGCGTTCATCGCCCGCCTCCGCGAGGCCCGATGGAAGCGCCGAATGGAGACTCCTGCGATGTTCATCAAGCGCTGTTCCCGCTCGATATTCCTGCAAGTCGTGATTGGCCTGGTGATAGGCGTCATCTGCGGGGTCGGCATTC	56	70	71	-15	-1	non-target	NA	NA	NA	NA
14	PA14_01460	C4-dicarboxylate transporter DctA	GTCAGACCGGTAATACCACAATAAAAATGCGTTCATCGCCCGCCTCCGCGAGGCCCGATGGAAGCGCCGAATGGAGACTCCTGCGATGTTCATCAAGCGCTGTTCCCGCTCGATATTCCTGCAAGTCGTGATTGGCCTGGTGATAGGCGTCATCTGCGGGGTCGGCATTC	142	157	71	71	86	non-target	NA	NA	NA	NA
0	PA14_01470	transcriptional regulator	CGAGCCGCTCAAGCGCAGCGCGGTGGCCGGGGAAGGCAAGCTGCATGGCTGACGCGCCGAGGCGCGTTGCACGTCCGATTGGCAAGTAAAGGGAGGCGACATGTTTTCTTCGTCCAAGCTGGTCAACGCGGTTGCCCAGCGCCTGCTCGACACCATCGAGCAGGGTCGCTGGGTCGCCGGCCAGATGTTGCCCGGCCAGC	77	89	101	-24	-12	non-target	NA	NA	NA	NA
1	PA14_01470	transcriptional regulator	CGAGCCGCTCAAGCGCAGCGCGGTGGCCGGGGAAGGCAAGCTGCATGGCTGACGCGCCGAGGCGCGTTGCACGTCCGATTGGCAAGTAAAGGGAGGCGACATGTTTTCTTCGTCCAAGCTGGTCAACGCGGTTGCCCAGCGCCTGCTCGACACCATCGAGCAGGGTCGCTGGGTCGCCGGCCAGATGTTGCCCGGCCAGC	28	44	101	-73	-57	non-target	NA	NA	NA	NA
2	PA14_01470	transcriptional regulator	CGAGCCGCTCAAGCGCAGCGCGGTGGCCGGGGAAGGCAAGCTGCATGGCTGACGCGCCGAGGCGCGTTGCACGTCCGATTGGCAAGTAAAGGGAGGCGACATGTTTTCTTCGTCCAAGCTGGTCAACGCGGTTGCCCAGCGCCTGCTCGACACCATCGAGCAGGGTCGCTGGGTCGCCGGCCAGATGTTGCCCGGCCAGC	44	89	101	-57	-12	non-target	NA	NA	NA	NA
3	PA14_01470	transcriptional regulator	CGAGCCGCTCAAGCGCAGCGCGGTGGCCGGGGAAGGCAAGCTGCATGGCTGACGCGCCGAGGCGCGTTGCACGTCCGATTGGCAAGTAAAGGGAGGCGACATGTTTTCTTCGTCCAAGCTGGTCAACGCGGTTGCCCAGCGCCTGCTCGACACCATCGAGCAGGGTCGCTGGGTCGCCGGCCAGATGTTGCCCGGCCAGC	77	88	101	-24	-13	non-target	NA	NA	NA	NA
4	PA14_01470	transcriptional regulator	CGAGCCGCTCAAGCGCAGCGCGGTGGCCGGGGAAGGCAAGCTGCATGGCTGACGCGCCGAGGCGCGTTGCACGTCCGATTGGCAAGTAAAGGGAGGCGACATGTTTTCTTCGTCCAAGCTGGTCAACGCGGTTGCCCAGCGCCTGCTCGACACCATCGAGCAGGGTCGCTGGGTCGCCGGCCAGATGTTGCCCGGCCAGC	44	88	101	-57	-13	non-target	NA	NA	NA	NA
5	PA14_01470	transcriptional regulator	CGAGCCGCTCAAGCGCAGCGCGGTGGCCGGGGAAGGCAAGCTGCATGGCTGACGCGCCGAGGCGCGTTGCACGTCCGATTGGCAAGTAAAGGGAGGCGACATGTTTTCTTCGTCCAAGCTGGTCAACGCGGTTGCCCAGCGCCTGCTCGACACCATCGAGCAGGGTCGCTGGGTCGCCGGCCAGATGTTGCCCGGCCAGC	78	89	101	-23	-12	non-target	NA	NA	NA	NA
6	PA14_01470	transcriptional regulator	CGAGCCGCTCAAGCGCAGCGCGGTGGCCGGGGAAGGCAAGCTGCATGGCTGACGCGCCGAGGCGCGTTGCACGTCCGATTGGCAAGTAAAGGGAGGCGACATGTTTTCTTCGTCCAAGCTGGTCAACGCGGTTGCCCAGCGCCTGCTCGACACCATCGAGCAGGGTCGCTGGGTCGCCGGCCAGATGTTGCCCGGCCAGC	32	44	101	-69	-57	non-target	NA	NA	NA	NA
7	PA14_01470	transcriptional regulator	CGAGCCGCTCAAGCGCAGCGCGGTGGCCGGGGAAGGCAAGCTGCATGGCTGACGCGCCGAGGCGCGTTGCACGTCCGATTGGCAAGTAAAGGGAGGCGACATGTTTTCTTCGTCCAAGCTGGTCAACGCGGTTGCCCAGCGCCTGCTCGACACCATCGAGCAGGGTCGCTGGGTCGCCGGCCAGATGTTGCCCGGCCAGC	28	89	101	-73	-12	non-target	NA	NA	NA	NA
8	PA14_01470	transcriptional regulator	CGAGCCGCTCAAGCGCAGCGCGGTGGCCGGGGAAGGCAAGCTGCATGGCTGACGCGCCGAGGCGCGTTGCACGTCCGATTGGCAAGTAAAGGGAGGCGACATGTTTTCTTCGTCCAAGCTGGTCAACGCGGTTGCCCAGCGCCTGCTCGACACCATCGAGCAGGGTCGCTGGGTCGCCGGCCAGATGTTGCCCGGCCAGC	78	88	101	-23	-13	non-target	NA	NA	NA	NA
9	PA14_01470	transcriptional regulator	CGAGCCGCTCAAGCGCAGCGCGGTGGCCGGGGAAGGCAAGCTGCATGGCTGACGCGCCGAGGCGCGTTGCACGTCCGATTGGCAAGTAAAGGGAGGCGACATGTTTTCTTCGTCCAAGCTGGTCAACGCGGTTGCCCAGCGCCTGCTCGACACCATCGAGCAGGGTCGCTGGGTCGCCGGCCAGATGTTGCCCGGCCAGC	27	44	101	-74	-57	non-target	NA	NA	NA	NA
10	PA14_01470	transcriptional regulator	CGAGCCGCTCAAGCGCAGCGCGGTGGCCGGGGAAGGCAAGCTGCATGGCTGACGCGCCGAGGCGCGTTGCACGTCCGATTGGCAAGTAAAGGGAGGCGACATGTTTTCTTCGTCCAAGCTGGTCAACGCGGTTGCCCAGCGCCTGCTCGACACCATCGAGCAGGGTCGCTGGGTCGCCGGCCAGATGTTGCCCGGCCAGC	28	88	101	-73	-13	non-target	NA	NA	NA	NA
11	PA14_01470	transcriptional regulator	CGAGCCGCTCAAGCGCAGCGCGGTGGCCGGGGAAGGCAAGCTGCATGGCTGACGCGCCGAGGCGCGTTGCACGTCCGATTGGCAAGTAAAGGGAGGCGACATGTTTTCTTCGTCCAAGCTGGTCAACGCGGTTGCCCAGCGCCTGCTCGACACCATCGAGCAGGGTCGCTGGGTCGCCGGCCAGATGTTGCCCGGCCAGC	26	44	101	-75	-57	non-target	NA	NA	NA	NA
12	PA14_01470	transcriptional regulator	CGAGCCGCTCAAGCGCAGCGCGGTGGCCGGGGAAGGCAAGCTGCATGGCTGACGCGCCGAGGCGCGTTGCACGTCCGATTGGCAAGTAAAGGGAGGCGACATGTTTTCTTCGTCCAAGCTGGTCAACGCGGTTGCCCAGCGCCTGCTCGACACCATCGAGCAGGGTCGCTGGGTCGCCGGCCAGATGTTGCCCGGCCAGC	57	89	101	-44	-12	non-target	NA	NA	NA	NA
13	PA14_01470	transcriptional regulator	CGAGCCGCTCAAGCGCAGCGCGGTGGCCGGGGAAGGCAAGCTGCATGGCTGACGCGCCGAGGCGCGTTGCACGTCCGATTGGCAAGTAAAGGGAGGCGACATGTTTTCTTCGTCCAAGCTGGTCAACGCGGTTGCCCAGCGCCTGCTCGACACCATCGAGCAGGGTCGCTGGGTCGCCGGCCAGATGTTGCCCGGCCAGC	57	88	101	-44	-13	non-target	NA	NA	NA	NA
14	PA14_01470	transcriptional regulator	CGAGCCGCTCAAGCGCAGCGCGGTGGCCGGGGAAGGCAAGCTGCATGGCTGACGCGCCGAGGCGCGTTGCACGTCCGATTGGCAAGTAAAGGGAGGCGACATGTTTTCTTCGTCCAAGCTGGTCAACGCGGTTGCCCAGCGCCTGCTCGACACCATCGAGCAGGGTCGCTGGGTCGCCGGCCAGATGTTGCCCGGCCAGC	32	89	101	-69	-12	non-target	NA	NA	NA	NA
0	PA14_01480	hypothetical protein	TCGCCCGCGCCAGGGTTCCAACCCGGGTCCGTCGCGGCGCCCGGACGGCTTTCGTCCGCGGCCTGCGATGGCCCACAAGCACGACTCGACAGGTGTGAACATGGTCGGATTCGACGCACGTACCCAGCAGGGCGCCGCGCTGCGCCCCACCAGCCATTTCGTCTACGAAAGCATCTACACGGCGATCCTGGAAAAGCGCC	88	100	101	-13	-1	non-target	NA	NA	NA	NA
1	PA14_01480	hypothetical protein	TCGCCCGCGCCAGGGTTCCAACCCGGGTCCGTCGCGGCGCCCGGACGGCTTTCGTCCGCGGCCTGCGATGGCCCACAAGCACGACTCGACAGGTGTGAACATGGTCGGATTCGACGCACGTACCCAGCAGGGCGCCGCGCTGCGCCCCACCAGCCATTTCGTCTACGAAAGCATCTACACGGCGATCCTGGAAAAGCGCC	88	104	101	-13	3	non-target	NA	NA	NA	NA
2	PA14_01480	hypothetical protein	TCGCCCGCGCCAGGGTTCCAACCCGGGTCCGTCGCGGCGCCCGGACGGCTTTCGTCCGCGGCCTGCGATGGCCCACAAGCACGACTCGACAGGTGTGAACATGGTCGGATTCGACGCACGTACCCAGCAGGGCGCCGCGCTGCGCCCCACCAGCCATTTCGTCTACGAAAGCATCTACACGGCGATCCTGGAAAAGCGCC	67	88	101	-34	-13	non-target	NA	NA	NA	NA
3	PA14_01480	hypothetical protein	TCGCCCGCGCCAGGGTTCCAACCCGGGTCCGTCGCGGCGCCCGGACGGCTTTCGTCCGCGGCCTGCGATGGCCCACAAGCACGACTCGACAGGTGTGAACATGGTCGGATTCGACGCACGTACCCAGCAGGGCGCCGCGCTGCGCCCCACCAGCCATTTCGTCTACGAAAGCATCTACACGGCGATCCTGGAAAAGCGCC	10	22	101	-91	-79	non-target	NA	NA	NA	NA
4	PA14_01480	hypothetical protein	TCGCCCGCGCCAGGGTTCCAACCCGGGTCCGTCGCGGCGCCCGGACGGCTTTCGTCCGCGGCCTGCGATGGCCCACAAGCACGACTCGACAGGTGTGAACATGGTCGGATTCGACGCACGTACCCAGCAGGGCGCCGCGCTGCGCCCCACCAGCCATTTCGTCTACGAAAGCATCTACACGGCGATCCTGGAAAAGCGCC	22	40	101	-79	-61	non-target	NA	NA	NA	NA
5	PA14_01480	hypothetical protein	TCGCCCGCGCCAGGGTTCCAACCCGGGTCCGTCGCGGCGCCCGGACGGCTTTCGTCCGCGGCCTGCGATGGCCCACAAGCACGACTCGACAGGTGTGAACATGGTCGGATTCGACGCACGTACCCAGCAGGGCGCCGCGCTGCGCCCCACCAGCCATTTCGTCTACGAAAGCATCTACACGGCGATCCTGGAAAAGCGCC	11	22	101	-90	-79	non-target	NA	NA	NA	NA
6	PA14_01480	hypothetical protein	TCGCCCGCGCCAGGGTTCCAACCCGGGTCCGTCGCGGCGCCCGGACGGCTTTCGTCCGCGGCCTGCGATGGCCCACAAGCACGACTCGACAGGTGTGAACATGGTCGGATTCGACGCACGTACCCAGCAGGGCGCCGCGCTGCGCCCCACCAGCCATTTCGTCTACGAAAGCATCTACACGGCGATCCTGGAAAAGCGCC	40	67	101	-61	-34	non-target	NA	NA	NA	NA
7	PA14_01480	hypothetical protein	TCGCCCGCGCCAGGGTTCCAACCCGGGTCCGTCGCGGCGCCCGGACGGCTTTCGTCCGCGGCCTGCGATGGCCCACAAGCACGACTCGACAGGTGTGAACATGGTCGGATTCGACGCACGTACCCAGCAGGGCGCCGCGCTGCGCCCCACCAGCCATTTCGTCTACGAAAGCATCTACACGGCGATCCTGGAAAAGCGCC	104	127	101	3	26	non-target	NA	NA	NA	NA
8	PA14_01480	hypothetical protein	TCGCCCGCGCCAGGGTTCCAACCCGGGTCCGTCGCGGCGCCCGGACGGCTTTCGTCCGCGGCCTGCGATGGCCCACAAGCACGACTCGACAGGTGTGAACATGGTCGGATTCGACGCACGTACCCAGCAGGGCGCCGCGCTGCGCCCCACCAGCCATTTCGTCTACGAAAGCATCTACACGGCGATCCTGGAAAAGCGCC	22	44	101	-79	-57	non-target	NA	NA	NA	NA
9	PA14_01480	hypothetical protein	TCGCCCGCGCCAGGGTTCCAACCCGGGTCCGTCGCGGCGCCCGGACGGCTTTCGTCCGCGGCCTGCGATGGCCCACAAGCACGACTCGACAGGTGTGAACATGGTCGGATTCGACGCACGTACCCAGCAGGGCGCCGCGCTGCGCCCCACCAGCCATTTCGTCTACGAAAGCATCTACACGGCGATCCTGGAAAAGCGCC	44	67	101	-57	-34	non-target	NA	NA	NA	NA
10	PA14_01480	hypothetical protein	TCGCCCGCGCCAGGGTTCCAACCCGGGTCCGTCGCGGCGCCCGGACGGCTTTCGTCCGCGGCCTGCGATGGCCCACAAGCACGACTCGACAGGTGTGAACATGGTCGGATTCGACGCACGTACCCAGCAGGGCGCCGCGCTGCGCCCCACCAGCCATTTCGTCTACGAAAGCATCTACACGGCGATCCTGGAAAAGCGCC	10	40	101	-91	-61	non-target	NA	NA	NA	NA
11	PA14_01480	hypothetical protein	TCGCCCGCGCCAGGGTTCCAACCCGGGTCCGTCGCGGCGCCCGGACGGCTTTCGTCCGCGGCCTGCGATGGCCCACAAGCACGACTCGACAGGTGTGAACATGGTCGGATTCGACGCACGTACCCAGCAGGGCGCCGCGCTGCGCCCCACCAGCCATTTCGTCTACGAAAGCATCTACACGGCGATCCTGGAAAAGCGCC	104	128	101	3	27	non-target	NA	NA	NA	NA
12	PA14_01480	hypothetical protein	TCGCCCGCGCCAGGGTTCCAACCCGGGTCCGTCGCGGCGCCCGGACGGCTTTCGTCCGCGGCCTGCGATGGCCCACAAGCACGACTCGACAGGTGTGAACATGGTCGGATTCGACGCACGTACCCAGCAGGGCGCCGCGCTGCGCCCCACCAGCCATTTCGTCTACGAAAGCATCTACACGGCGATCCTGGAAAAGCGCC	100	127	101	-1	26	non-target	NA	NA	NA	NA
13	PA14_01480	hypothetical protein	TCGCCCGCGCCAGGGTTCCAACCCGGGTCCGTCGCGGCGCCCGGACGGCTTTCGTCCGCGGCCTGCGATGGCCCACAAGCACGACTCGACAGGTGTGAACATGGTCGGATTCGACGCACGTACCCAGCAGGGCGCCGCGCTGCGCCCCACCAGCCATTTCGTCTACGAAAGCATCTACACGGCGATCCTGGAAAAGCGCC	11	40	101	-90	-61	non-target	NA	NA	NA	NA
14	PA14_01480	hypothetical protein	TCGCCCGCGCCAGGGTTCCAACCCGGGTCCGTCGCGGCGCCCGGACGGCTTTCGTCCGCGGCCTGCGATGGCCCACAAGCACGACTCGACAGGTGTGAACATGGTCGGATTCGACGCACGTACCCAGCAGGGCGCCGCGCTGCGCCCCACCAGCCATTTCGTCTACGAAAGCATCTACACGGCGATCCTGGAAAAGCGCC	88	127	101	-13	26	non-target	NA	NA	NA	NA
0	PA14_01510	hypothetical protein	GGCAGCAGTGGCAGGTCGCTGCCATCGATGAAGGCTTGGCCGATGCCAATGCCGGTCGCCTGCTGGAGCACGCCGAGATCGAGAAGCGCTGGGGGCTGCAATGAGCCTGAAGTGGACCCGCAAGGCGGCCGCCGACCTGGACGCCATCTACGACCATTACGTCGTGCTGATCGGCCCGGAAAAAGCCCTGAAAGCCGTCC	111	121	101	10	20	non-target	NA	NA	NA	NA
1	PA14_01510	hypothetical protein	GGCAGCAGTGGCAGGTCGCTGCCATCGATGAAGGCTTGGCCGATGCCAATGCCGGTCGCCTGCTGGAGCACGCCGAGATCGAGAAGCGCTGGGGGCTGCAATGAGCCTGAAGTGGACCCGCAAGGCGGCCGCCGACCTGGACGCCATCTACGACCATTACGTCGTGCTGATCGGCCCGGAAAAAGCCCTGAAAGCCGTCC	90	111	101	-11	10	non-target	NA	NA	NA	NA
2	PA14_01510	hypothetical protein	GGCAGCAGTGGCAGGTCGCTGCCATCGATGAAGGCTTGGCCGATGCCAATGCCGGTCGCCTGCTGGAGCACGCCGAGATCGAGAAGCGCTGGGGGCTGCAATGAGCCTGAAGTGGACCCGCAAGGCGGCCGCCGACCTGGACGCCATCTACGACCATTACGTCGTGCTGATCGGCCCGGAAAAAGCCCTGAAAGCCGTCC	111	136	101	10	35	non-target	NA	NA	NA	NA
3	PA14_01510	hypothetical protein	GGCAGCAGTGGCAGGTCGCTGCCATCGATGAAGGCTTGGCCGATGCCAATGCCGGTCGCCTGCTGGAGCACGCCGAGATCGAGAAGCGCTGGGGGCTGCAATGAGCCTGAAGTGGACCCGCAAGGCGGCCGCCGACCTGGACGCCATCTACGACCATTACGTCGTGCTGATCGGCCCGGAAAAAGCCCTGAAAGCCGTCC	88	111	101	-13	10	non-target	NA	NA	NA	NA
4	PA14_01510	hypothetical protein	GGCAGCAGTGGCAGGTCGCTGCCATCGATGAAGGCTTGGCCGATGCCAATGCCGGTCGCCTGCTGGAGCACGCCGAGATCGAGAAGCGCTGGGGGCTGCAATGAGCCTGAAGTGGACCCGCAAGGCGGCCGCCGACCTGGACGCCATCTACGACCATTACGTCGTGCTGATCGGCCCGGAAAAAGCCCTGAAAGCCGTCC	121	136	101	20	35	non-target	NA	NA	NA	NA
5	PA14_01510	hypothetical protein	GGCAGCAGTGGCAGGTCGCTGCCATCGATGAAGGCTTGGCCGATGCCAATGCCGGTCGCCTGCTGGAGCACGCCGAGATCGAGAAGCGCTGGGGGCTGCAATGAGCCTGAAGTGGACCCGCAAGGCGGCCGCCGACCTGGACGCCATCTACGACCATTACGTCGTGCTGATCGGCCCGGAAAAAGCCCTGAAAGCCGTCC	89	111	101	-12	10	non-target	NA	NA	NA	NA
6	PA14_01510	hypothetical protein	GGCAGCAGTGGCAGGTCGCTGCCATCGATGAAGGCTTGGCCGATGCCAATGCCGGTCGCCTGCTGGAGCACGCCGAGATCGAGAAGCGCTGGGGGCTGCAATGAGCCTGAAGTGGACCCGCAAGGCGGCCGCCGACCTGGACGCCATCTACGACCATTACGTCGTGCTGATCGGCCCGGAAAAAGCCCTGAAAGCCGTCC	62	90	101	-39	-11	non-target	NA	NA	NA	NA
7	PA14_01510	hypothetical protein	GGCAGCAGTGGCAGGTCGCTGCCATCGATGAAGGCTTGGCCGATGCCAATGCCGGTCGCCTGCTGGAGCACGCCGAGATCGAGAAGCGCTGGGGGCTGCAATGAGCCTGAAGTGGACCCGCAAGGCGGCCGCCGACCTGGACGCCATCTACGACCATTACGTCGTGCTGATCGGCCCGGAAAAAGCCCTGAAAGCCGTCC	62	88	101	-39	-13	non-target	NA	NA	NA	NA
8	PA14_01510	hypothetical protein	GGCAGCAGTGGCAGGTCGCTGCCATCGATGAAGGCTTGGCCGATGCCAATGCCGGTCGCCTGCTGGAGCACGCCGAGATCGAGAAGCGCTGGGGGCTGCAATGAGCCTGAAGTGGACCCGCAAGGCGGCCGCCGACCTGGACGCCATCTACGACCATTACGTCGTGCTGATCGGCCCGGAAAAAGCCCTGAAAGCCGTCC	62	73	101	-39	-28	non-target	NA	NA	NA	NA
9	PA14_01510	hypothetical protein	GGCAGCAGTGGCAGGTCGCTGCCATCGATGAAGGCTTGGCCGATGCCAATGCCGGTCGCCTGCTGGAGCACGCCGAGATCGAGAAGCGCTGGGGGCTGCAATGAGCCTGAAGTGGACCCGCAAGGCGGCCGCCGACCTGGACGCCATCTACGACCATTACGTCGTGCTGATCGGCCCGGAAAAAGCCCTGAAAGCCGTCC	62	89	101	-39	-12	non-target	NA	NA	NA	NA
10	PA14_01510	hypothetical protein	GGCAGCAGTGGCAGGTCGCTGCCATCGATGAAGGCTTGGCCGATGCCAATGCCGGTCGCCTGCTGGAGCACGCCGAGATCGAGAAGCGCTGGGGGCTGCAATGAGCCTGAAGTGGACCCGCAAGGCGGCCGCCGACCTGGACGCCATCTACGACCATTACGTCGTGCTGATCGGCCCGGAAAAAGCCCTGAAAGCCGTCC	79	90	101	-22	-11	non-target	NA	NA	NA	NA
11	PA14_01510	hypothetical protein	GGCAGCAGTGGCAGGTCGCTGCCATCGATGAAGGCTTGGCCGATGCCAATGCCGGTCGCCTGCTGGAGCACGCCGAGATCGAGAAGCGCTGGGGGCTGCAATGAGCCTGAAGTGGACCCGCAAGGCGGCCGCCGACCTGGACGCCATCTACGACCATTACGTCGTGCTGATCGGCCCGGAAAAAGCCCTGAAAGCCGTCC	30	62	101	-71	-39	non-target	NA	NA	NA	NA
12	PA14_01510	hypothetical protein	GGCAGCAGTGGCAGGTCGCTGCCATCGATGAAGGCTTGGCCGATGCCAATGCCGGTCGCCTGCTGGAGCACGCCGAGATCGAGAAGCGCTGGGGGCTGCAATGAGCCTGAAGTGGACCCGCAAGGCGGCCGCCGACCTGGACGCCATCTACGACCATTACGTCGTGCTGATCGGCCCGGAAAAAGCCCTGAAAGCCGTCC	136	175	101	35	74	non-target	NA	NA	NA	NA
13	PA14_01510	hypothetical protein	GGCAGCAGTGGCAGGTCGCTGCCATCGATGAAGGCTTGGCCGATGCCAATGCCGGTCGCCTGCTGGAGCACGCCGAGATCGAGAAGCGCTGGGGGCTGCAATGAGCCTGAAGTGGACCCGCAAGGCGGCCGCCGACCTGGACGCCATCTACGACCATTACGTCGTGCTGATCGGCCCGGAAAAAGCCCTGAAAGCCGTCC	90	121	101	-11	20	non-target	NA	NA	NA	NA
14	PA14_01510	hypothetical protein	GGCAGCAGTGGCAGGTCGCTGCCATCGATGAAGGCTTGGCCGATGCCAATGCCGGTCGCCTGCTGGAGCACGCCGAGATCGAGAAGCGCTGGGGGCTGCAATGAGCCTGAAGTGGACCCGCAAGGCGGCCGCCGACCTGGACGCCATCTACGACCATTACGTCGTGCTGATCGGCCCGGAAAAAGCCCTGAAAGCCGTCC	99	111	101	-2	10	non-target	NA	NA	NA	NA
0	PA14_01520	hypothetical protein	ACTGTAAACACCGTATACAACGAAAACGAAGCTGATCAGAAAATGAGCACCGTAGTCTCGTTCCGCGCCGATGACGCCCTGGTCGCGGCCCTCGACGAACTGGCCCGCGCCACCCACCGCGACCGCCCGTATCACCTGCGGC	25	35	43	-18	-8	non-target	NA	NA	NA	NA
1	PA14_01520	hypothetical protein	ACTGTAAACACCGTATACAACGAAAACGAAGCTGATCAGAAAATGAGCACCGTAGTCTCGTTCCGCGCCGATGACGCCCTGGTCGCGGCCCTCGACGAACTGGCCCGCGCCACCCACCGCGACCGCCCGTATCACCTGCGGC	24	35	43	-19	-8	non-target	NA	NA	NA	NA
2	PA14_01520	hypothetical protein	ACTGTAAACACCGTATACAACGAAAACGAAGCTGATCAGAAAATGAGCACCGTAGTCTCGTTCCGCGCCGATGACGCCCTGGTCGCGGCCCTCGACGAACTGGCCCGCGCCACCCACCGCGACCGCCCGTATCACCTGCGGC	84	94	43	41	51	non-target	NA	NA	NA	NA
3	PA14_01520	hypothetical protein	ACTGTAAACACCGTATACAACGAAAACGAAGCTGATCAGAAAATGAGCACCGTAGTCTCGTTCCGCGCCGATGACGCCCTGGTCGCGGCCCTCGACGAACTGGCCCGCGCCACCCACCGCGACCGCCCGTATCACCTGCGGC	19	35	43	-24	-8	non-target	NA	NA	NA	NA
4	PA14_01520	hypothetical protein	ACTGTAAACACCGTATACAACGAAAACGAAGCTGATCAGAAAATGAGCACCGTAGTCTCGTTCCGCGCCGATGACGCCCTGGTCGCGGCCCTCGACGAACTGGCCCGCGCCACCCACCGCGACCGCCCGTATCACCTGCGGC	25	41	43	-18	-2	non-target	NA	NA	NA	NA
5	PA14_01520	hypothetical protein	ACTGTAAACACCGTATACAACGAAAACGAAGCTGATCAGAAAATGAGCACCGTAGTCTCGTTCCGCGCCGATGACGCCCTGGTCGCGGCCCTCGACGAACTGGCCCGCGCCACCCACCGCGACCGCCCGTATCACCTGCGGC	18	35	43	-25	-8	non-target	NA	NA	NA	NA
6	PA14_01520	hypothetical protein	ACTGTAAACACCGTATACAACGAAAACGAAGCTGATCAGAAAATGAGCACCGTAGTCTCGTTCCGCGCCGATGACGCCCTGGTCGCGGCCCTCGACGAACTGGCCCGCGCCACCCACCGCGACCGCCCGTATCACCTGCGGC	24	41	43	-19	-2	non-target	NA	NA	NA	NA
7	PA14_01520	hypothetical protein	ACTGTAAACACCGTATACAACGAAAACGAAGCTGATCAGAAAATGAGCACCGTAGTCTCGTTCCGCGCCGATGACGCCCTGGTCGCGGCCCTCGACGAACTGGCCCGCGCCACCCACCGCGACCGCCCGTATCACCTGCGGC	25	42	43	-18	-1	non-target	NA	NA	NA	NA
8	PA14_01520	hypothetical protein	ACTGTAAACACCGTATACAACGAAAACGAAGCTGATCAGAAAATGAGCACCGTAGTCTCGTTCCGCGCCGATGACGCCCTGGTCGCGGCCCTCGACGAACTGGCCCGCGCCACCCACCGCGACCGCCCGTATCACCTGCGGC	24	42	43	-19	-1	non-target	NA	NA	NA	NA
9	PA14_01520	hypothetical protein	ACTGTAAACACCGTATACAACGAAAACGAAGCTGATCAGAAAATGAGCACCGTAGTCTCGTTCCGCGCCGATGACGCCCTGGTCGCGGCCCTCGACGAACTGGCCCGCGCCACCCACCGCGACCGCCCGTATCACCTGCGGC	84	98	43	41	55	non-target	NA	NA	NA	NA
10	PA14_01520	hypothetical protein	ACTGTAAACACCGTATACAACGAAAACGAAGCTGATCAGAAAATGAGCACCGTAGTCTCGTTCCGCGCCGATGACGCCCTGGTCGCGGCCCTCGACGAACTGGCCCGCGCCACCCACCGCGACCGCCCGTATCACCTGCGGC	19	41	43	-24	-2	non-target	NA	NA	NA	NA
11	PA14_01520	hypothetical protein	ACTGTAAACACCGTATACAACGAAAACGAAGCTGATCAGAAAATGAGCACCGTAGTCTCGTTCCGCGCCGATGACGCCCTGGTCGCGGCCCTCGACGAACTGGCCCGCGCCACCCACCGCGACCGCCCGTATCACCTGCGGC	78	94	43	35	51	non-target	NA	NA	NA	NA
12	PA14_01520	hypothetical protein	ACTGTAAACACCGTATACAACGAAAACGAAGCTGATCAGAAAATGAGCACCGTAGTCTCGTTCCGCGCCGATGACGCCCTGGTCGCGGCCCTCGACGAACTGGCCCGCGCCACCCACCGCGACCGCCCGTATCACCTGCGGC	84	99	43	41	56	non-target	NA	NA	NA	NA
13	PA14_01520	hypothetical protein	ACTGTAAACACCGTATACAACGAAAACGAAGCTGATCAGAAAATGAGCACCGTAGTCTCGTTCCGCGCCGATGACGCCCTGGTCGCGGCCCTCGACGAACTGGCCCGCGCCACCCACCGCGACCGCCCGTATCACCTGCGGC	18	41	43	-25	-2	non-target	NA	NA	NA	NA
14	PA14_01520	hypothetical protein	ACTGTAAACACCGTATACAACGAAAACGAAGCTGATCAGAAAATGAGCACCGTAGTCTCGTTCCGCGCCGATGACGCCCTGGTCGCGGCCCTCGACGAACTGGCCCGCGCCACCCACCGCGACCGCCCGTATCACCTGCGGC	19	42	43	-24	-1	non-target	NA	NA	NA	NA
0	PA14_01540	hypothetical protein	GGGTTCTCCTCCTTGGGTCGAATGTGCGCCCATGGTGCCACAGCCGCTAGAATTCACCGCGCAGCCGGTCCGGCTGCGCCAATGGACAAAGGACATGCCCATGCCTACACGCGTTCTGCGCGGCCTCGTCGCCGCCCTCCCACTGTTGTTCCTCGCCGCCTGCTCGGACTCCGCTCCGTCCAGCGAGGAGATCGCCCGCC	69	81	101	-32	-20	non-target	NA	NA	NA	NA
1	PA14_01540	hypothetical protein	GGGTTCTCCTCCTTGGGTCGAATGTGCGCCCATGGTGCCACAGCCGCTAGAATTCACCGCGCAGCCGGTCCGGCTGCGCCAATGGACAAAGGACATGCCCATGCCTACACGCGTTCTGCGCGGCCTCGTCGCCGCCCTCCCACTGTTGTTCCTCGCCGCCTGCTCGGACTCCGCTCCGTCCAGCGAGGAGATCGCCCGCC	31	81	101	-70	-20	non-target	NA	NA	NA	NA
2	PA14_01540	hypothetical protein	GGGTTCTCCTCCTTGGGTCGAATGTGCGCCCATGGTGCCACAGCCGCTAGAATTCACCGCGCAGCCGGTCCGGCTGCGCCAATGGACAAAGGACATGCCCATGCCTACACGCGTTCTGCGCGGCCTCGTCGCCGCCCTCCCACTGTTGTTCCTCGCCGCCTGCTCGGACTCCGCTCCGTCCAGCGAGGAGATCGCCCGCC	46	81	101	-55	-20	non-target	NA	NA	NA	NA
3	PA14_01540	hypothetical protein	GGGTTCTCCTCCTTGGGTCGAATGTGCGCCCATGGTGCCACAGCCGCTAGAATTCACCGCGCAGCCGGTCCGGCTGCGCCAATGGACAAAGGACATGCCCATGCCTACACGCGTTCTGCGCGGCCTCGTCGCCGCCCTCCCACTGTTGTTCCTCGCCGCCTGCTCGGACTCCGCTCCGTCCAGCGAGGAGATCGCCCGCC	163	184	101	62	83	non-target	NA	NA	NA	NA
4	PA14_01540	hypothetical protein	GGGTTCTCCTCCTTGGGTCGAATGTGCGCCCATGGTGCCACAGCCGCTAGAATTCACCGCGCAGCCGGTCCGGCTGCGCCAATGGACAAAGGACATGCCCATGCCTACACGCGTTCTGCGCGGCCTCGTCGCCGCCCTCCCACTGTTGTTCCTCGCCGCCTGCTCGGACTCCGCTCCGTCCAGCGAGGAGATCGCCCGCC	64	81	101	-37	-20	non-target	NA	NA	NA	NA
5	PA14_01540	hypothetical protein	GGGTTCTCCTCCTTGGGTCGAATGTGCGCCCATGGTGCCACAGCCGCTAGAATTCACCGCGCAGCCGGTCCGGCTGCGCCAATGGACAAAGGACATGCCCATGCCTACACGCGTTCTGCGCGGCCTCGTCGCCGCCCTCCCACTGTTGTTCCTCGCCGCCTGCTCGGACTCCGCTCCGTCCAGCGAGGAGATCGCCCGCC	69	88	101	-32	-13	non-target	NA	NA	NA	NA
6	PA14_01540	hypothetical protein	GGGTTCTCCTCCTTGGGTCGAATGTGCGCCCATGGTGCCACAGCCGCTAGAATTCACCGCGCAGCCGGTCCGGCTGCGCCAATGGACAAAGGACATGCCCATGCCTACACGCGTTCTGCGCGGCCTCGTCGCCGCCCTCCCACTGTTGTTCCTCGCCGCCTGCTCGGACTCCGCTCCGTCCAGCGAGGAGATCGCCCGCC	31	88	101	-70	-13	non-target	NA	NA	NA	NA
7	PA14_01540	hypothetical protein	GGGTTCTCCTCCTTGGGTCGAATGTGCGCCCATGGTGCCACAGCCGCTAGAATTCACCGCGCAGCCGGTCCGGCTGCGCCAATGGACAAAGGACATGCCCATGCCTACACGCGTTCTGCGCGGCCTCGTCGCCGCCCTCCCACTGTTGTTCCTCGCCGCCTGCTCGGACTCCGCTCCGTCCAGCGAGGAGATCGCCCGCC	46	88	101	-55	-13	non-target	NA	NA	NA	NA
8	PA14_01540	hypothetical protein	GGGTTCTCCTCCTTGGGTCGAATGTGCGCCCATGGTGCCACAGCCGCTAGAATTCACCGCGCAGCCGGTCCGGCTGCGCCAATGGACAAAGGACATGCCCATGCCTACACGCGTTCTGCGCGGCCTCGTCGCCGCCCTCCCACTGTTGTTCCTCGCCGCCTGCTCGGACTCCGCTCCGTCCAGCGAGGAGATCGCCCGCC	12	31	101	-89	-70	non-target	NA	NA	NA	NA
9	PA14_01540	hypothetical protein	GGGTTCTCCTCCTTGGGTCGAATGTGCGCCCATGGTGCCACAGCCGCTAGAATTCACCGCGCAGCCGGTCCGGCTGCGCCAATGGACAAAGGACATGCCCATGCCTACACGCGTTCTGCGCGGCCTCGTCGCCGCCCTCCCACTGTTGTTCCTCGCCGCCTGCTCGGACTCCGCTCCGTCCAGCGAGGAGATCGCCCGCC	64	88	101	-37	-13	non-target	NA	NA	NA	NA
10	PA14_01540	hypothetical protein	GGGTTCTCCTCCTTGGGTCGAATGTGCGCCCATGGTGCCACAGCCGCTAGAATTCACCGCGCAGCCGGTCCGGCTGCGCCAATGGACAAAGGACATGCCCATGCCTACACGCGTTCTGCGCGGCCTCGTCGCCGCCCTCCCACTGTTGTTCCTCGCCGCCTGCTCGGACTCCGCTCCGTCCAGCGAGGAGATCGCCCGCC	88	119	101	-13	18	non-target	NA	NA	NA	NA
11	PA14_01540	hypothetical protein	GGGTTCTCCTCCTTGGGTCGAATGTGCGCCCATGGTGCCACAGCCGCTAGAATTCACCGCGCAGCCGGTCCGGCTGCGCCAATGGACAAAGGACATGCCCATGCCTACACGCGTTCTGCGCGGCCTCGTCGCCGCCCTCCCACTGTTGTTCCTCGCCGCCTGCTCGGACTCCGCTCCGTCCAGCGAGGAGATCGCCCGCC	39	81	101	-62	-20	non-target	NA	NA	NA	NA
12	PA14_01540	hypothetical protein	GGGTTCTCCTCCTTGGGTCGAATGTGCGCCCATGGTGCCACAGCCGCTAGAATTCACCGCGCAGCCGGTCCGGCTGCGCCAATGGACAAAGGACATGCCCATGCCTACACGCGTTCTGCGCGGCCTCGTCGCCGCCCTCCCACTGTTGTTCCTCGCCGCCTGCTCGGACTCCGCTCCGTCCAGCGAGGAGATCGCCCGCC	81	119	101	-20	18	non-target	NA	NA	NA	NA
13	PA14_01540	hypothetical protein	GGGTTCTCCTCCTTGGGTCGAATGTGCGCCCATGGTGCCACAGCCGCTAGAATTCACCGCGCAGCCGGTCCGGCTGCGCCAATGGACAAAGGACATGCCCATGCCTACACGCGTTCTGCGCGGCCTCGTCGCCGCCCTCCCACTGTTGTTCCTCGCCGCCTGCTCGGACTCCGCTCCGTCCAGCGAGGAGATCGCCCGCC	12	81	101	-89	-20	non-target	NA	NA	NA	NA
14	PA14_01540	hypothetical protein	GGGTTCTCCTCCTTGGGTCGAATGTGCGCCCATGGTGCCACAGCCGCTAGAATTCACCGCGCAGCCGGTCCGGCTGCGCCAATGGACAAAGGACATGCCCATGCCTACACGCGTTCTGCGCGGCCTCGTCGCCGCCCTCCCACTGTTGTTCCTCGCCGCCTGCTCGGACTCCGCTCCGTCCAGCGAGGAGATCGCCCGCC	31	46	101	-70	-55	non-target	NA	NA	NA	NA
0	PA14_01550	lipoprotein	ACATTCGACCCAAGGAGGAGAACCCATGCGCCTGCCTGCGAACCTCGGCCGCCTGCTGCCGGCCCTGTGCCTGGGCGTCCTGTTGAGCGCCTGCAGCACCTTCGGCCAGCGCGATCCGTTGCGTA	11	70	26	-15	44	non-target	NA	NA	NA	NA
1	PA14_01550	lipoprotein	ACATTCGACCCAAGGAGGAGAACCCATGCGCCTGCCTGCGAACCTCGGCCGCCTGCTGCCGGCCCTGTGCCTGGGCGTCCTGTTGAGCGCCTGCAGCACCTTCGGCCAGCGCGATCCGTTGCGTA	11	25	26	-15	-1	non-target	NA	NA	NA	NA
2	PA14_01550	lipoprotein	ACATTCGACCCAAGGAGGAGAACCCATGCGCCTGCCTGCGAACCTCGGCCGCCTGCTGCCGGCCCTGTGCCTGGGCGTCCTGTTGAGCGCCTGCAGCACCTTCGGCCAGCGCGATCCGTTGCGTA	11	44	26	-15	18	non-target	NA	NA	NA	NA
3	PA14_01550	lipoprotein	ACATTCGACCCAAGGAGGAGAACCCATGCGCCTGCCTGCGAACCTCGGCCGCCTGCTGCCGGCCCTGTGCCTGGGCGTCCTGTTGAGCGCCTGCAGCACCTTCGGCCAGCGCGATCCGTTGCGTA	14	70	26	-12	44	non-target	NA	NA	NA	NA
4	PA14_01550	lipoprotein	ACATTCGACCCAAGGAGGAGAACCCATGCGCCTGCCTGCGAACCTCGGCCGCCTGCTGCCGGCCCTGTGCCTGGGCGTCCTGTTGAGCGCCTGCAGCACCTTCGGCCAGCGCGATCCGTTGCGTA	58	70	26	32	44	non-target	NA	NA	NA	NA
5	PA14_01550	lipoprotein	ACATTCGACCCAAGGAGGAGAACCCATGCGCCTGCCTGCGAACCTCGGCCGCCTGCTGCCGGCCCTGTGCCTGGGCGTCCTGTTGAGCGCCTGCAGCACCTTCGGCCAGCGCGATCCGTTGCGTA	11	58	26	-15	32	non-target	NA	NA	NA	NA
6	PA14_01550	lipoprotein	ACATTCGACCCAAGGAGGAGAACCCATGCGCCTGCCTGCGAACCTCGGCCGCCTGCTGCCGGCCCTGTGCCTGGGCGTCCTGTTGAGCGCCTGCAGCACCTTCGGCCAGCGCGATCCGTTGCGTA	11	37	26	-15	11	non-target	NA	NA	NA	NA
7	PA14_01550	lipoprotein	ACATTCGACCCAAGGAGGAGAACCCATGCGCCTGCCTGCGAACCTCGGCCGCCTGCTGCCGGCCCTGTGCCTGGGCGTCCTGTTGAGCGCCTGCAGCACCTTCGGCCAGCGCGATCCGTTGCGTA	11	36	26	-15	10	non-target	NA	NA	NA	NA
8	PA14_01550	lipoprotein	ACATTCGACCCAAGGAGGAGAACCCATGCGCCTGCCTGCGAACCTCGGCCGCCTGCTGCCGGCCCTGTGCCTGGGCGTCCTGTTGAGCGCCTGCAGCACCTTCGGCCAGCGCGATCCGTTGCGTA	14	25	26	-12	-1	non-target	NA	NA	NA	NA
9	PA14_01550	lipoprotein	ACATTCGACCCAAGGAGGAGAACCCATGCGCCTGCCTGCGAACCTCGGCCGCCTGCTGCCGGCCCTGTGCCTGGGCGTCCTGTTGAGCGCCTGCAGCACCTTCGGCCAGCGCGATCCGTTGCGTA	11	43	26	-15	17	non-target	NA	NA	NA	NA
10	PA14_01550	lipoprotein	ACATTCGACCCAAGGAGGAGAACCCATGCGCCTGCCTGCGAACCTCGGCCGCCTGCTGCCGGCCCTGTGCCTGGGCGTCCTGTTGAGCGCCTGCAGCACCTTCGGCCAGCGCGATCCGTTGCGTA	70	81	26	44	55	non-target	NA	NA	NA	NA
11	PA14_01550	lipoprotein	ACATTCGACCCAAGGAGGAGAACCCATGCGCCTGCCTGCGAACCTCGGCCGCCTGCTGCCGGCCCTGTGCCTGGGCGTCCTGTTGAGCGCCTGCAGCACCTTCGGCCAGCGCGATCCGTTGCGTA	14	44	26	-12	18	non-target	NA	NA	NA	NA
12	PA14_01550	lipoprotein	ACATTCGACCCAAGGAGGAGAACCCATGCGCCTGCCTGCGAACCTCGGCCGCCTGCTGCCGGCCCTGTGCCTGGGCGTCCTGTTGAGCGCCTGCAGCACCTTCGGCCAGCGCGATCCGTTGCGTA	11	71	26	-15	45	non-target	NA	NA	NA	NA
13	PA14_01550	lipoprotein	ACATTCGACCCAAGGAGGAGAACCCATGCGCCTGCCTGCGAACCTCGGCCGCCTGCTGCCGGCCCTGTGCCTGGGCGTCCTGTTGAGCGCCTGCAGCACCTTCGGCCAGCGCGATCCGTTGCGTA	44	70	26	18	44	non-target	NA	NA	NA	NA
14	PA14_01550	lipoprotein	ACATTCGACCCAAGGAGGAGAACCCATGCGCCTGCCTGCGAACCTCGGCCGCCTGCTGCCGGCCCTGTGCCTGGGCGTCCTGTTGAGCGCCTGCAGCACCTTCGGCCAGCGCGATCCGTTGCGTA	16	70	26	-10	44	non-target	NA	NA	NA	NA
0	PA14_01580	gamma-aminobutyrate permease	CAACGTTCCACCGCCGTGAAACCTCACCCACGGCCGCACCCATGGCGTCGCCCACAAGGCGGCCCAGACCTTGCCCAAGAACAATTAAAGGGTCTCAACGATGTCCAAAGTCGTACTGGCTTCACAACTGCCGAACAAGCGCAACGCCTCGCTCGCGCCCGGCCTGAAACAACGCCACGTCACCATGCTGTCGATCGCCG	75	87	101	-26	-14	non-target	NA	NA	NA	NA
1	PA14_01580	gamma-aminobutyrate permease	CAACGTTCCACCGCCGTGAAACCTCACCCACGGCCGCACCCATGGCGTCGCCCACAAGGCGGCCCAGACCTTGCCCAAGAACAATTAAAGGGTCTCAACGATGTCCAAAGTCGTACTGGCTTCACAACTGCCGAACAAGCGCAACGCCTCGCTCGCGCCCGGCCTGAAACAACGCCACGTCACCATGCTGTCGATCGCCG	55	87	101	-46	-14	non-target	NA	NA	NA	NA
2	PA14_01580	gamma-aminobutyrate permease	CAACGTTCCACCGCCGTGAAACCTCACCCACGGCCGCACCCATGGCGTCGCCCACAAGGCGGCCCAGACCTTGCCCAAGAACAATTAAAGGGTCTCAACGATGTCCAAAGTCGTACTGGCTTCACAACTGCCGAACAAGCGCAACGCCTCGCTCGCGCCCGGCCTGAAACAACGCCACGTCACCATGCTGTCGATCGCCG	76	87	101	-25	-14	non-target	NA	NA	NA	NA
3	PA14_01580	gamma-aminobutyrate permease	CAACGTTCCACCGCCGTGAAACCTCACCCACGGCCGCACCCATGGCGTCGCCCACAAGGCGGCCCAGACCTTGCCCAAGAACAATTAAAGGGTCTCAACGATGTCCAAAGTCGTACTGGCTTCACAACTGCCGAACAAGCGCAACGCCTCGCTCGCGCCCGGCCTGAAACAACGCCACGTCACCATGCTGTCGATCGCCG	63	87	101	-38	-14	non-target	NA	NA	NA	NA
4	PA14_01580	gamma-aminobutyrate permease	CAACGTTCCACCGCCGTGAAACCTCACCCACGGCCGCACCCATGGCGTCGCCCACAAGGCGGCCCAGACCTTGCCCAAGAACAATTAAAGGGTCTCAACGATGTCCAAAGTCGTACTGGCTTCACAACTGCCGAACAAGCGCAACGCCTCGCTCGCGCCCGGCCTGAAACAACGCCACGTCACCATGCTGTCGATCGCCG	41	87	101	-60	-14	non-target	NA	NA	NA	NA
5	PA14_01580	gamma-aminobutyrate permease	CAACGTTCCACCGCCGTGAAACCTCACCCACGGCCGCACCCATGGCGTCGCCCACAAGGCGGCCCAGACCTTGCCCAAGAACAATTAAAGGGTCTCAACGATGTCCAAAGTCGTACTGGCTTCACAACTGCCGAACAAGCGCAACGCCTCGCTCGCGCCCGGCCTGAAACAACGCCACGTCACCATGCTGTCGATCGCCG	87	106	101	-14	5	non-target	NA	NA	NA	NA
6	PA14_01580	gamma-aminobutyrate permease	CAACGTTCCACCGCCGTGAAACCTCACCCACGGCCGCACCCATGGCGTCGCCCACAAGGCGGCCCAGACCTTGCCCAAGAACAATTAAAGGGTCTCAACGATGTCCAAAGTCGTACTGGCTTCACAACTGCCGAACAAGCGCAACGCCTCGCTCGCGCCCGGCCTGAAACAACGCCACGTCACCATGCTGTCGATCGCCG	29	41	101	-72	-60	non-target	NA	NA	NA	NA
7	PA14_01580	gamma-aminobutyrate permease	CAACGTTCCACCGCCGTGAAACCTCACCCACGGCCGCACCCATGGCGTCGCCCACAAGGCGGCCCAGACCTTGCCCAAGAACAATTAAAGGGTCTCAACGATGTCCAAAGTCGTACTGGCTTCACAACTGCCGAACAAGCGCAACGCCTCGCTCGCGCCCGGCCTGAAACAACGCCACGTCACCATGCTGTCGATCGCCG	41	55	101	-60	-46	non-target	NA	NA	NA	NA
8	PA14_01580	gamma-aminobutyrate permease	CAACGTTCCACCGCCGTGAAACCTCACCCACGGCCGCACCCATGGCGTCGCCCACAAGGCGGCCCAGACCTTGCCCAAGAACAATTAAAGGGTCTCAACGATGTCCAAAGTCGTACTGGCTTCACAACTGCCGAACAAGCGCAACGCCTCGCTCGCGCCCGGCCTGAAACAACGCCACGTCACCATGCTGTCGATCGCCG	75	86	101	-26	-15	non-target	NA	NA	NA	NA
9	PA14_01580	gamma-aminobutyrate permease	CAACGTTCCACCGCCGTGAAACCTCACCCACGGCCGCACCCATGGCGTCGCCCACAAGGCGGCCCAGACCTTGCCCAAGAACAATTAAAGGGTCTCAACGATGTCCAAAGTCGTACTGGCTTCACAACTGCCGAACAAGCGCAACGCCTCGCTCGCGCCCGGCCTGAAACAACGCCACGTCACCATGCTGTCGATCGCCG	54	87	101	-47	-14	non-target	NA	NA	NA	NA
10	PA14_01580	gamma-aminobutyrate permease	CAACGTTCCACCGCCGTGAAACCTCACCCACGGCCGCACCCATGGCGTCGCCCACAAGGCGGCCCAGACCTTGCCCAAGAACAATTAAAGGGTCTCAACGATGTCCAAAGTCGTACTGGCTTCACAACTGCCGAACAAGCGCAACGCCTCGCTCGCGCCCGGCCTGAAACAACGCCACGTCACCATGCTGTCGATCGCCG	55	86	101	-46	-15	non-target	NA	NA	NA	NA
11	PA14_01580	gamma-aminobutyrate permease	CAACGTTCCACCGCCGTGAAACCTCACCCACGGCCGCACCCATGGCGTCGCCCACAAGGCGGCCCAGACCTTGCCCAAGAACAATTAAAGGGTCTCAACGATGTCCAAAGTCGTACTGGCTTCACAACTGCCGAACAAGCGCAACGCCTCGCTCGCGCCCGGCCTGAAACAACGCCACGTCACCATGCTGTCGATCGCCG	87	114	101	-14	13	non-target	NA	NA	NA	NA
12	PA14_01580	gamma-aminobutyrate permease	CAACGTTCCACCGCCGTGAAACCTCACCCACGGCCGCACCCATGGCGTCGCCCACAAGGCGGCCCAGACCTTGCCCAAGAACAATTAAAGGGTCTCAACGATGTCCAAAGTCGTACTGGCTTCACAACTGCCGAACAAGCGCAACGCCTCGCTCGCGCCCGGCCTGAAACAACGCCACGTCACCATGCTGTCGATCGCCG	29	87	101	-72	-14	non-target	NA	NA	NA	NA
13	PA14_01580	gamma-aminobutyrate permease	CAACGTTCCACCGCCGTGAAACCTCACCCACGGCCGCACCCATGGCGTCGCCCACAAGGCGGCCCAGACCTTGCCCAAGAACAATTAAAGGGTCTCAACGATGTCCAAAGTCGTACTGGCTTCACAACTGCCGAACAAGCGCAACGCCTCGCTCGCGCCCGGCCTGAAACAACGCCACGTCACCATGCTGTCGATCGCCG	58	87	101	-43	-14	non-target	NA	NA	NA	NA
14	PA14_01580	gamma-aminobutyrate permease	CAACGTTCCACCGCCGTGAAACCTCACCCACGGCCGCACCCATGGCGTCGCCCACAAGGCGGCCCAGACCTTGCCCAAGAACAATTAAAGGGTCTCAACGATGTCCAAAGTCGTACTGGCTTCACAACTGCCGAACAAGCGCAACGCCTCGCTCGCGCCCGGCCTGAAACAACGCCACGTCACCATGCTGTCGATCGCCG	87	115	101	-14	14	non-target	NA	NA	NA	NA
0	PA14_01600	aldehyde dehydrogenase	ATCCGCACCCGCTCCCCAGGGAGCGGGTAAAGGGAAAGGGCCACGGCCCTTTCGTCACCCCTAGCGAAGAGAGAACAAGACAAGATGGGCACCCTCCACCACCTGATCAACGGCGAAATGGTCGCCGACAACGGCCGCAGCGCCGACGTCTTCAACCCCTCCACCGGCGAAGCCATCCACAAGG	17	30	85	-68	-55	target	224.333	224.333	0.227797	repression
1	PA14_01600	aldehyde dehydrogenase	ATCCGCACCCGCTCCCCAGGGAGCGGGTAAAGGGAAAGGGCCACGGCCCTTTCGTCACCCCTAGCGAAGAGAGAACAAGACAAGATGGGCACCCTCCACCACCTGATCAACGGCGAAATGGTCGCCGACAACGGCCGCAGCGCCGACGTCTTCAACCCCTCCACCGGCGAAGCCATCCACAAGG	17	29	85	-68	-56	target	224.333	1.42877	0.244315	repression
2	PA14_01600	aldehyde dehydrogenase	ATCCGCACCCGCTCCCCAGGGAGCGGGTAAAGGGAAAGGGCCACGGCCCTTTCGTCACCCCTAGCGAAGAGAGAACAAGACAAGATGGGCACCCTCCACCACCTGATCAACGGCGAAATGGTCGCCGACAACGGCCGCAGCGCCGACGTCTTCAACCCCTCCACCGGCGAAGCCATCCACAAGG	17	35	85	-68	-50	target	224.333	1.48115	0.276571	repression
3	PA14_01600	aldehyde dehydrogenase	ATCCGCACCCGCTCCCCAGGGAGCGGGTAAAGGGAAAGGGCCACGGCCCTTTCGTCACCCCTAGCGAAGAGAGAACAAGACAAGATGGGCACCCTCCACCACCTGATCAACGGCGAAATGGTCGCCGACAACGGCCGCAGCGCCGACGTCTTCAACCCCTCCACCGGCGAAGCCATCCACAAGG	17	28	85	-68	-57	target	224.333	1.56646	0.39311	repression
4	PA14_01600	aldehyde dehydrogenase	ATCCGCACCCGCTCCCCAGGGAGCGGGTAAAGGGAAAGGGCCACGGCCCTTTCGTCACCCCTAGCGAAGAGAGAACAAGACAAGATGGGCACCCTCCACCACCTGATCAACGGCGAAATGGTCGCCGACAACGGCCGCAGCGCCGACGTCTTCAACCCCTCCACCGGCGAAGCCATCCACAAGG	69	84	85	-16	-1	target	224.333	1.56646	0.00256863	repression
5	PA14_01600	aldehyde dehydrogenase	ATCCGCACCCGCTCCCCAGGGAGCGGGTAAAGGGAAAGGGCCACGGCCCTTTCGTCACCCCTAGCGAAGAGAGAACAAGACAAGATGGGCACCCTCCACCACCTGATCAACGGCGAAATGGTCGCCGACAACGGCCGCAGCGCCGACGTCTTCAACCCCTCCACCGGCGAAGCCATCCACAAGG	67	84	85	-18	-1	target	224.333	2.34632	0.00267989	repression
6	PA14_01600	aldehyde dehydrogenase	ATCCGCACCCGCTCCCCAGGGAGCGGGTAAAGGGAAAGGGCCACGGCCCTTTCGTCACCCCTAGCGAAGAGAGAACAAGACAAGATGGGCACCCTCCACCACCTGATCAACGGCGAAATGGTCGCCGACAACGGCCGCAGCGCCGACGTCTTCAACCCCTCCACCGGCGAAGCCATCCACAAGG	17	34	85	-68	-51	target	224.333	2.34632	0.44501	repression
7	PA14_01600	aldehyde dehydrogenase	ATCCGCACCCGCTCCCCAGGGAGCGGGTAAAGGGAAAGGGCCACGGCCCTTTCGTCACCCCTAGCGAAGAGAGAACAAGACAAGATGGGCACCCTCCACCACCTGATCAACGGCGAAATGGTCGCCGACAACGGCCGCAGCGCCGACGTCTTCAACCCCTCCACCGGCGAAGCCATCCACAAGG	22	35	85	-63	-50	target	224.333	2.57243	0.00317779	repression
8	PA14_01600	aldehyde dehydrogenase	ATCCGCACCCGCTCCCCAGGGAGCGGGTAAAGGGAAAGGGCCACGGCCCTTTCGTCACCCCTAGCGAAGAGAGAACAAGACAAGATGGGCACCCTCCACCACCTGATCAACGGCGAAATGGTCGCCGACAACGGCCGCAGCGCCGACGTCTTCAACCCCTCCACCGGCGAAGCCATCCACAAGG	16	30	85	-69	-55	target	224.333	2.57243	0.232492	repression
9	PA14_01600	aldehyde dehydrogenase	ATCCGCACCCGCTCCCCAGGGAGCGGGTAAAGGGAAAGGGCCACGGCCCTTTCGTCACCCCTAGCGAAGAGAGAACAAGACAAGATGGGCACCCTCCACCACCTGATCAACGGCGAAATGGTCGCCGACAACGGCCGCAGCGCCGACGTCTTCAACCCCTCCACCGGCGAAGCCATCCACAAGG	30	42	85	-55	-43	target	224.333	2.85439	0.00324848	repression
10	PA14_01600	aldehyde dehydrogenase	ATCCGCACCCGCTCCCCAGGGAGCGGGTAAAGGGAAAGGGCCACGGCCCTTTCGTCACCCCTAGCGAAGAGAGAACAAGACAAGATGGGCACCCTCCACCACCTGATCAACGGCGAAATGGTCGCCGACAACGGCCGCAGCGCCGACGTCTTCAACCCCTCCACCGGCGAAGCCATCCACAAGG	35	84	85	-50	-1	target	224.333	224.333	0.00343697	repression
11	PA14_01600	aldehyde dehydrogenase	ATCCGCACCCGCTCCCCAGGGAGCGGGTAAAGGGAAAGGGCCACGGCCCTTTCGTCACCCCTAGCGAAGAGAGAACAAGACAAGATGGGCACCCTCCACCACCTGATCAACGGCGAAATGGTCGCCGACAACGGCCGCAGCGCCGACGTCTTCAACCCCTCCACCGGCGAAGCCATCCACAAGG	16	29	85	-69	-56	target	224.333	224.333	0.24975	repression
12	PA14_01600	aldehyde dehydrogenase	ATCCGCACCCGCTCCCCAGGGAGCGGGTAAAGGGAAAGGGCCACGGCCCTTTCGTCACCCCTAGCGAAGAGAGAACAAGACAAGATGGGCACCCTCCACCACCTGATCAACGGCGAAATGGTCGCCGACAACGGCCGCAGCGCCGACGTCTTCAACCCCTCCACCGGCGAAGCCATCCACAAGG	30	84	85	-55	-1	target	224.333	3.21834	0.00347152	repression
13	PA14_01600	aldehyde dehydrogenase	ATCCGCACCCGCTCCCCAGGGAGCGGGTAAAGGGAAAGGGCCACGGCCCTTTCGTCACCCCTAGCGAAGAGAGAACAAGACAAGATGGGCACCCTCCACCACCTGATCAACGGCGAAATGGTCGCCGACAACGGCCGCAGCGCCGACGTCTTCAACCCCTCCACCGGCGAAGCCATCCACAAGG	29	42	85	-56	-43	target	224.333	3.27025	0.00364077	repression
14	PA14_01600	aldehyde dehydrogenase	ATCCGCACCCGCTCCCCAGGGAGCGGGTAAAGGGAAAGGGCCACGGCCCTTTCGTCACCCCTAGCGAAGAGAGAACAAGACAAGATGGGCACCCTCCACCACCTGATCAACGGCGAAATGGTCGCCGACAACGGCCGCAGCGCCGACGTCTTCAACCCCTCCACCGGCGAAGCCATCCACAAGG	17	36	85	-68	-49	target	224.333	224.333	0.579006	repression
0	PA14_01610	hypothetical protein	GCGGCGATACCCTGCAATTCGGCCCGACCTTCAACGCCAGGCCGGAAGAGCTGGACCGCCTGTTCGACGCGGTCGGCGAAGCGCTCAACGGCATCGCCTGATGAGCGGCCGCCCGCAAGCCGTACCCACCGTGCAGGTGGACAACGCCGAGGTGATCGTGACCGAATGGCGCTTCGCCCCCGGCGCGGAAACCGGGCGCC	165	184	101	64	83	non-target	NA	NA	NA	NA
1	PA14_01610	hypothetical protein	GCGGCGATACCCTGCAATTCGGCCCGACCTTCAACGCCAGGCCGGAAGAGCTGGACCGCCTGTTCGACGCGGTCGGCGAAGCGCTCAACGGCATCGCCTGATGAGCGGCCGCCCGCAAGCCGTACCCACCGTGCAGGTGGACAACGCCGAGGTGATCGTGACCGAATGGCGCTTCGCCCCCGGCGCGGAAACCGGGCGCC	136	165	101	35	64	non-target	NA	NA	NA	NA
2	PA14_01610	hypothetical protein	GCGGCGATACCCTGCAATTCGGCCCGACCTTCAACGCCAGGCCGGAAGAGCTGGACCGCCTGTTCGACGCGGTCGGCGAAGCGCTCAACGGCATCGCCTGATGAGCGGCCGCCCGCAAGCCGTACCCACCGTGCAGGTGGACAACGCCGAGGTGATCGTGACCGAATGGCGCTTCGCCCCCGGCGCGGAAACCGGGCGCC	136	147	101	35	46	non-target	NA	NA	NA	NA
3	PA14_01610	hypothetical protein	GCGGCGATACCCTGCAATTCGGCCCGACCTTCAACGCCAGGCCGGAAGAGCTGGACCGCCTGTTCGACGCGGTCGGCGAAGCGCTCAACGGCATCGCCTGATGAGCGGCCGCCCGCAAGCCGTACCCACCGTGCAGGTGGACAACGCCGAGGTGATCGTGACCGAATGGCGCTTCGCCCCCGGCGCGGAAACCGGGCGCC	165	191	101	64	90	non-target	NA	NA	NA	NA
4	PA14_01610	hypothetical protein	GCGGCGATACCCTGCAATTCGGCCCGACCTTCAACGCCAGGCCGGAAGAGCTGGACCGCCTGTTCGACGCGGTCGGCGAAGCGCTCAACGGCATCGCCTGATGAGCGGCCGCCCGCAAGCCGTACCCACCGTGCAGGTGGACAACGCCGAGGTGATCGTGACCGAATGGCGCTTCGCCCCCGGCGCGGAAACCGGGCGCC	136	184	101	35	83	non-target	NA	NA	NA	NA
5	PA14_01610	hypothetical protein	GCGGCGATACCCTGCAATTCGGCCCGACCTTCAACGCCAGGCCGGAAGAGCTGGACCGCCTGTTCGACGCGGTCGGCGAAGCGCTCAACGGCATCGCCTGATGAGCGGCCGCCCGCAAGCCGTACCCACCGTGCAGGTGGACAACGCCGAGGTGATCGTGACCGAATGGCGCTTCGCCCCCGGCGCGGAAACCGGGCGCC	36	50	101	-65	-51	non-target	NA	NA	NA	NA
6	PA14_01610	hypothetical protein	GCGGCGATACCCTGCAATTCGGCCCGACCTTCAACGCCAGGCCGGAAGAGCTGGACCGCCTGTTCGACGCGGTCGGCGAAGCGCTCAACGGCATCGCCTGATGAGCGGCCGCCCGCAAGCCGTACCCACCGTGCAGGTGGACAACGCCGAGGTGATCGTGACCGAATGGCGCTTCGCCCCCGGCGCGGAAACCGGGCGCC	50	87	101	-51	-14	non-target	NA	NA	NA	NA
7	PA14_01610	hypothetical protein	GCGGCGATACCCTGCAATTCGGCCCGACCTTCAACGCCAGGCCGGAAGAGCTGGACCGCCTGTTCGACGCGGTCGGCGAAGCGCTCAACGGCATCGCCTGATGAGCGGCCGCCCGCAAGCCGTACCCACCGTGCAGGTGGACAACGCCGAGGTGATCGTGACCGAATGGCGCTTCGCCCCCGGCGCGGAAACCGGGCGCC	136	148	101	35	47	non-target	NA	NA	NA	NA
8	PA14_01610	hypothetical protein	GCGGCGATACCCTGCAATTCGGCCCGACCTTCAACGCCAGGCCGGAAGAGCTGGACCGCCTGTTCGACGCGGTCGGCGAAGCGCTCAACGGCATCGCCTGATGAGCGGCCGCCCGCAAGCCGTACCCACCGTGCAGGTGGACAACGCCGAGGTGATCGTGACCGAATGGCGCTTCGCCCCCGGCGCGGAAACCGGGCGCC	87	136	101	-14	35	non-target	NA	NA	NA	NA
9	PA14_01610	hypothetical protein	GCGGCGATACCCTGCAATTCGGCCCGACCTTCAACGCCAGGCCGGAAGAGCTGGACCGCCTGTTCGACGCGGTCGGCGAAGCGCTCAACGGCATCGCCTGATGAGCGGCCGCCCGCAAGCCGTACCCACCGTGCAGGTGGACAACGCCGAGGTGATCGTGACCGAATGGCGCTTCGCCCCCGGCGCGGAAACCGGGCGCC	147	165	101	46	64	non-target	NA	NA	NA	NA
10	PA14_01610	hypothetical protein	GCGGCGATACCCTGCAATTCGGCCCGACCTTCAACGCCAGGCCGGAAGAGCTGGACCGCCTGTTCGACGCGGTCGGCGAAGCGCTCAACGGCATCGCCTGATGAGCGGCCGCCCGCAAGCCGTACCCACCGTGCAGGTGGACAACGCCGAGGTGATCGTGACCGAATGGCGCTTCGCCCCCGGCGCGGAAACCGGGCGCC	37	50	101	-64	-51	non-target	NA	NA	NA	NA
11	PA14_01610	hypothetical protein	GCGGCGATACCCTGCAATTCGGCCCGACCTTCAACGCCAGGCCGGAAGAGCTGGACCGCCTGTTCGACGCGGTCGGCGAAGCGCTCAACGGCATCGCCTGATGAGCGGCCGCCCGCAAGCCGTACCCACCGTGCAGGTGGACAACGCCGAGGTGATCGTGACCGAATGGCGCTTCGCCCCCGGCGCGGAAACCGGGCGCC	136	160	101	35	59	non-target	NA	NA	NA	NA
12	PA14_01610	hypothetical protein	GCGGCGATACCCTGCAATTCGGCCCGACCTTCAACGCCAGGCCGGAAGAGCTGGACCGCCTGTTCGACGCGGTCGGCGAAGCGCTCAACGGCATCGCCTGATGAGCGGCCGCCCGCAAGCCGTACCCACCGTGCAGGTGGACAACGCCGAGGTGATCGTGACCGAATGGCGCTTCGCCCCCGGCGCGGAAACCGGGCGCC	164	184	101	63	83	non-target	NA	NA	NA	NA
13	PA14_01610	hypothetical protein	GCGGCGATACCCTGCAATTCGGCCCGACCTTCAACGCCAGGCCGGAAGAGCTGGACCGCCTGTTCGACGCGGTCGGCGAAGCGCTCAACGGCATCGCCTGATGAGCGGCCGCCCGCAAGCCGTACCCACCGTGCAGGTGGACAACGCCGAGGTGATCGTGACCGAATGGCGCTTCGCCCCCGGCGCGGAAACCGGGCGCC	136	191	101	35	90	non-target	NA	NA	NA	NA
14	PA14_01610	hypothetical protein	GCGGCGATACCCTGCAATTCGGCCCGACCTTCAACGCCAGGCCGGAAGAGCTGGACCGCCTGTTCGACGCGGTCGGCGAAGCGCTCAACGGCATCGCCTGATGAGCGGCCGCCCGCAAGCCGTACCCACCGTGCAGGTGGACAACGCCGAGGTGATCGTGACCGAATGGCGCTTCGCCCCCGGCGCGGAAACCGGGCGCC	50	68	101	-51	-33	non-target	NA	NA	NA	NA
0	PA14_01620	beta alanine--pyruvate transaminase	AACGCTCCGCCGCCGCGTGCGCGGAACCTTCCAACAAGAAAGCCCGAGGATCGAACGATGAACCAGCCGCTCAACGTGGCCCCGCCGGTTTCCAGCGAACTCAACCTGCGCGCCCACTGGATGCCCTTCTCCGCCAACCGCAACTTCCAGAAGGACC	116	150	58	58	92	non-target	NA	NA	NA	NA
1	PA14_01620	beta alanine--pyruvate transaminase	AACGCTCCGCCGCCGCGTGCGCGGAACCTTCCAACAAGAAAGCCCGAGGATCGAACGATGAACCAGCCGCTCAACGTGGCCCCGCCGGTTTCCAGCGAACTCAACCTGCGCGCCCACTGGATGCCCTTCTCCGCCAACCGCAACTTCCAGAAGGACC	20	45	58	-38	-13	non-target	NA	NA	NA	NA
2	PA14_01620	beta alanine--pyruvate transaminase	AACGCTCCGCCGCCGCGTGCGCGGAACCTTCCAACAAGAAAGCCCGAGGATCGAACGATGAACCAGCCGCTCAACGTGGCCCCGCCGGTTTCCAGCGAACTCAACCTGCGCGCCCACTGGATGCCCTTCTCCGCCAACCGCAACTTCCAGAAGGACC	34	45	58	-24	-13	non-target	NA	NA	NA	NA
3	PA14_01620	beta alanine--pyruvate transaminase	AACGCTCCGCCGCCGCGTGCGCGGAACCTTCCAACAAGAAAGCCCGAGGATCGAACGATGAACCAGCCGCTCAACGTGGCCCCGCCGGTTTCCAGCGAACTCAACCTGCGCGCCCACTGGATGCCCTTCTCCGCCAACCGCAACTTCCAGAAGGACC	20	34	58	-38	-24	non-target	NA	NA	NA	NA
4	PA14_01620	beta alanine--pyruvate transaminase	AACGCTCCGCCGCCGCGTGCGCGGAACCTTCCAACAAGAAAGCCCGAGGATCGAACGATGAACCAGCCGCTCAACGTGGCCCCGCCGGTTTCCAGCGAACTCAACCTGCGCGCCCACTGGATGCCCTTCTCCGCCAACCGCAACTTCCAGAAGGACC	45	57	58	-13	-1	non-target	NA	NA	NA	NA
5	PA14_01620	beta alanine--pyruvate transaminase	AACGCTCCGCCGCCGCGTGCGCGGAACCTTCCAACAAGAAAGCCCGAGGATCGAACGATGAACCAGCCGCTCAACGTGGCCCCGCCGGTTTCCAGCGAACTCAACCTGCGCGCCCACTGGATGCCCTTCTCCGCCAACCGCAACTTCCAGAAGGACC	35	45	58	-23	-13	non-target	NA	NA	NA	NA
6	PA14_01620	beta alanine--pyruvate transaminase	AACGCTCCGCCGCCGCGTGCGCGGAACCTTCCAACAAGAAAGCCCGAGGATCGAACGATGAACCAGCCGCTCAACGTGGCCCCGCCGGTTTCCAGCGAACTCAACCTGCGCGCCCACTGGATGCCCTTCTCCGCCAACCGCAACTTCCAGAAGGACC	115	150	58	57	92	non-target	NA	NA	NA	NA
7	PA14_01620	beta alanine--pyruvate transaminase	AACGCTCCGCCGCCGCGTGCGCGGAACCTTCCAACAAGAAAGCCCGAGGATCGAACGATGAACCAGCCGCTCAACGTGGCCCCGCCGGTTTCCAGCGAACTCAACCTGCGCGCCCACTGGATGCCCTTCTCCGCCAACCGCAACTTCCAGAAGGACC	20	35	58	-38	-23	non-target	NA	NA	NA	NA
8	PA14_01620	beta alanine--pyruvate transaminase	AACGCTCCGCCGCCGCGTGCGCGGAACCTTCCAACAAGAAAGCCCGAGGATCGAACGATGAACCAGCCGCTCAACGTGGCCCCGCCGGTTTCCAGCGAACTCAACCTGCGCGCCCACTGGATGCCCTTCTCCGCCAACCGCAACTTCCAGAAGGACC	20	38	58	-38	-20	non-target	NA	NA	NA	NA
9	PA14_01620	beta alanine--pyruvate transaminase	AACGCTCCGCCGCCGCGTGCGCGGAACCTTCCAACAAGAAAGCCCGAGGATCGAACGATGAACCAGCCGCTCAACGTGGCCCCGCCGGTTTCCAGCGAACTCAACCTGCGCGCCCACTGGATGCCCTTCTCCGCCAACCGCAACTTCCAGAAGGACC	20	44	58	-38	-14	non-target	NA	NA	NA	NA
10	PA14_01620	beta alanine--pyruvate transaminase	AACGCTCCGCCGCCGCGTGCGCGGAACCTTCCAACAAGAAAGCCCGAGGATCGAACGATGAACCAGCCGCTCAACGTGGCCCCGCCGGTTTCCAGCGAACTCAACCTGCGCGCCCACTGGATGCCCTTCTCCGCCAACCGCAACTTCCAGAAGGACC	116	146	58	58	88	non-target	NA	NA	NA	NA
11	PA14_01620	beta alanine--pyruvate transaminase	AACGCTCCGCCGCCGCGTGCGCGGAACCTTCCAACAAGAAAGCCCGAGGATCGAACGATGAACCAGCCGCTCAACGTGGCCCCGCCGGTTTCCAGCGAACTCAACCTGCGCGCCCACTGGATGCCCTTCTCCGCCAACCGCAACTTCCAGAAGGACC	93	116	58	35	58	non-target	NA	NA	NA	NA
12	PA14_01620	beta alanine--pyruvate transaminase	AACGCTCCGCCGCCGCGTGCGCGGAACCTTCCAACAAGAAAGCCCGAGGATCGAACGATGAACCAGCCGCTCAACGTGGCCCCGCCGGTTTCCAGCGAACTCAACCTGCGCGCCCACTGGATGCCCTTCTCCGCCAACCGCAACTTCCAGAAGGACC	116	149	58	58	91	non-target	NA	NA	NA	NA
13	PA14_01620	beta alanine--pyruvate transaminase	AACGCTCCGCCGCCGCGTGCGCGGAACCTTCCAACAAGAAAGCCCGAGGATCGAACGATGAACCAGCCGCTCAACGTGGCCCCGCCGGTTTCCAGCGAACTCAACCTGCGCGCCCACTGGATGCCCTTCTCCGCCAACCGCAACTTCCAGAAGGACC	136	150	58	78	92	non-target	NA	NA	NA	NA
14	PA14_01620	beta alanine--pyruvate transaminase	AACGCTCCGCCGCCGCGTGCGCGGAACCTTCCAACAAGAAAGCCCGAGGATCGAACGATGAACCAGCCGCTCAACGTGGCCCCGCCGGTTTCCAGCGAACTCAACCTGCGCGCCCACTGGATGCCCTTCTCCGCCAACCGCAACTTCCAGAAGGACC	20	49	58	-38	-9	non-target	NA	NA	NA	NA
0	PA14_01640	LysR family transcriptional regulator	GCGCACGCGGCGGCGGAGCGTTGGGATCAAGCTTGGCCCTGACGAAAGGTTAGATAAAGCTTATTCTTCTCACGTTTAGTTTCGACTGGGTAAAACAATAATGGCCAAATCCCGCAACCCGTCGCTCGGCCAGGTCAGCGATTTCGATATCCGCCTGCTGCGCATCTTCAAGACCATCGTCGAGTGCGGCAGTTTCTCCG	85	100	101	-16	-1	non-target	NA	NA	NA	NA
1	PA14_01640	LysR family transcriptional regulator	GCGCACGCGGCGGCGGAGCGTTGGGATCAAGCTTGGCCCTGACGAAAGGTTAGATAAAGCTTATTCTTCTCACGTTTAGTTTCGACTGGGTAAAACAATAATGGCCAAATCCCGCAACCCGTCGCTCGGCCAGGTCAGCGATTTCGATATCCGCCTGCTGCGCATCTTCAAGACCATCGTCGAGTGCGGCAGTTTCTCCG	21	44	101	-80	-57	non-target	NA	NA	NA	NA
2	PA14_01640	LysR family transcriptional regulator	GCGCACGCGGCGGCGGAGCGTTGGGATCAAGCTTGGCCCTGACGAAAGGTTAGATAAAGCTTATTCTTCTCACGTTTAGTTTCGACTGGGTAAAACAATAATGGCCAAATCCCGCAACCCGTCGCTCGGCCAGGTCAGCGATTTCGATATCCGCCTGCTGCGCATCTTCAAGACCATCGTCGAGTGCGGCAGTTTCTCCG	12	44	101	-89	-57	non-target	NA	NA	NA	NA
3	PA14_01640	LysR family transcriptional regulator	GCGCACGCGGCGGCGGAGCGTTGGGATCAAGCTTGGCCCTGACGAAAGGTTAGATAAAGCTTATTCTTCTCACGTTTAGTTTCGACTGGGTAAAACAATAATGGCCAAATCCCGCAACCCGTCGCTCGGCCAGGTCAGCGATTTCGATATCCGCCTGCTGCGCATCTTCAAGACCATCGTCGAGTGCGGCAGTTTCTCCG	20	44	101	-81	-57	non-target	NA	NA	NA	NA
4	PA14_01640	LysR family transcriptional regulator	GCGCACGCGGCGGCGGAGCGTTGGGATCAAGCTTGGCCCTGACGAAAGGTTAGATAAAGCTTATTCTTCTCACGTTTAGTTTCGACTGGGTAAAACAATAATGGCCAAATCCCGCAACCCGTCGCTCGGCCAGGTCAGCGATTTCGATATCCGCCTGCTGCGCATCTTCAAGACCATCGTCGAGTGCGGCAGTTTCTCCG	44	55	101	-57	-46	non-target	NA	NA	NA	NA
5	PA14_01640	LysR family transcriptional regulator	GCGCACGCGGCGGCGGAGCGTTGGGATCAAGCTTGGCCCTGACGAAAGGTTAGATAAAGCTTATTCTTCTCACGTTTAGTTTCGACTGGGTAAAACAATAATGGCCAAATCCCGCAACCCGTCGCTCGGCCAGGTCAGCGATTTCGATATCCGCCTGCTGCGCATCTTCAAGACCATCGTCGAGTGCGGCAGTTTCTCCG	21	45	101	-80	-56	non-target	NA	NA	NA	NA
6	PA14_01640	LysR family transcriptional regulator	GCGCACGCGGCGGCGGAGCGTTGGGATCAAGCTTGGCCCTGACGAAAGGTTAGATAAAGCTTATTCTTCTCACGTTTAGTTTCGACTGGGTAAAACAATAATGGCCAAATCCCGCAACCCGTCGCTCGGCCAGGTCAGCGATTTCGATATCCGCCTGCTGCGCATCTTCAAGACCATCGTCGAGTGCGGCAGTTTCTCCG	12	45	101	-89	-56	non-target	NA	NA	NA	NA
7	PA14_01640	LysR family transcriptional regulator	GCGCACGCGGCGGCGGAGCGTTGGGATCAAGCTTGGCCCTGACGAAAGGTTAGATAAAGCTTATTCTTCTCACGTTTAGTTTCGACTGGGTAAAACAATAATGGCCAAATCCCGCAACCCGTCGCTCGGCCAGGTCAGCGATTTCGATATCCGCCTGCTGCGCATCTTCAAGACCATCGTCGAGTGCGGCAGTTTCTCCG	44	85	101	-57	-16	non-target	NA	NA	NA	NA
8	PA14_01640	LysR family transcriptional regulator	GCGCACGCGGCGGCGGAGCGTTGGGATCAAGCTTGGCCCTGACGAAAGGTTAGATAAAGCTTATTCTTCTCACGTTTAGTTTCGACTGGGTAAAACAATAATGGCCAAATCCCGCAACCCGTCGCTCGGCCAGGTCAGCGATTTCGATATCCGCCTGCTGCGCATCTTCAAGACCATCGTCGAGTGCGGCAGTTTCTCCG	20	45	101	-81	-56	non-target	NA	NA	NA	NA
9	PA14_01640	LysR family transcriptional regulator	GCGCACGCGGCGGCGGAGCGTTGGGATCAAGCTTGGCCCTGACGAAAGGTTAGATAAAGCTTATTCTTCTCACGTTTAGTTTCGACTGGGTAAAACAATAATGGCCAAATCCCGCAACCCGTCGCTCGGCCAGGTCAGCGATTTCGATATCCGCCTGCTGCGCATCTTCAAGACCATCGTCGAGTGCGGCAGTTTCTCCG	45	55	101	-56	-46	non-target	NA	NA	NA	NA
10	PA14_01640	LysR family transcriptional regulator	GCGCACGCGGCGGCGGAGCGTTGGGATCAAGCTTGGCCCTGACGAAAGGTTAGATAAAGCTTATTCTTCTCACGTTTAGTTTCGACTGGGTAAAACAATAATGGCCAAATCCCGCAACCCGTCGCTCGGCCAGGTCAGCGATTTCGATATCCGCCTGCTGCGCATCTTCAAGACCATCGTCGAGTGCGGCAGTTTCTCCG	45	85	101	-56	-16	non-target	NA	NA	NA	NA
11	PA14_01640	LysR family transcriptional regulator	GCGCACGCGGCGGCGGAGCGTTGGGATCAAGCTTGGCCCTGACGAAAGGTTAGATAAAGCTTATTCTTCTCACGTTTAGTTTCGACTGGGTAAAACAATAATGGCCAAATCCCGCAACCCGTCGCTCGGCCAGGTCAGCGATTTCGATATCCGCCTGCTGCGCATCTTCAAGACCATCGTCGAGTGCGGCAGTTTCTCCG	32	44	101	-69	-57	non-target	NA	NA	NA	NA
12	PA14_01640	LysR family transcriptional regulator	GCGCACGCGGCGGCGGAGCGTTGGGATCAAGCTTGGCCCTGACGAAAGGTTAGATAAAGCTTATTCTTCTCACGTTTAGTTTCGACTGGGTAAAACAATAATGGCCAAATCCCGCAACCCGTCGCTCGGCCAGGTCAGCGATTTCGATATCCGCCTGCTGCGCATCTTCAAGACCATCGTCGAGTGCGGCAGTTTCTCCG	85	99	101	-16	-2	non-target	NA	NA	NA	NA
13	PA14_01640	LysR family transcriptional regulator	GCGCACGCGGCGGCGGAGCGTTGGGATCAAGCTTGGCCCTGACGAAAGGTTAGATAAAGCTTATTCTTCTCACGTTTAGTTTCGACTGGGTAAAACAATAATGGCCAAATCCCGCAACCCGTCGCTCGGCCAGGTCAGCGATTTCGATATCCGCCTGCTGCGCATCTTCAAGACCATCGTCGAGTGCGGCAGTTTCTCCG	9	21	101	-92	-80	non-target	NA	NA	NA	NA
14	PA14_01640	LysR family transcriptional regulator	GCGCACGCGGCGGCGGAGCGTTGGGATCAAGCTTGGCCCTGACGAAAGGTTAGATAAAGCTTATTCTTCTCACGTTTAGTTTCGACTGGGTAAAACAATAATGGCCAAATCCCGCAACCCGTCGCTCGGCCAGGTCAGCGATTTCGATATCCGCCTGCTGCGCATCTTCAAGACCATCGTCGAGTGCGGCAGTTTCTCCG	9	20	101	-92	-81	non-target	NA	NA	NA	NA
0	PA14_01660	guanine deaminase	AGCCATGTGCAGGACGGATGACCGCTAGGCGGTCATCCGTCCTGCACCGCGGGATCACGTGCCAAGGACGGGATATTTCCGGCGATTTCCCGGACTAAAGAGGCGAAAGCGCCGTTCCGGCAGCAGAGGAGATGAACGATGCAGTACCTGCTGGCAACTTCGTCCCCCCACTTGTCCTGCGCTCCGACCACGGCGGGAGCGCGATGAGCAGTTCGGCCCATCGCGGGCGGA	49	63	132	-83	-69	target	24.6617	0.158331	0.000323907	repression
1	PA14_01660	guanine deaminase	AGCCATGTGCAGGACGGATGACCGCTAGGCGGTCATCCGTCCTGCACCGCGGGATCACGTGCCAAGGACGGGATATTTCCGGCGATTTCCCGGACTAAAGAGGCGAAAGCGCCGTTCCGGCAGCAGAGGAGATGAACGATGCAGTACCTGCTGGCAACTTCGTCCCCCCACTTGTCCTGCGCTCCGACCACGGCGGGAGCGCGATGAGCAGTTCGGCCCATCGCGGGCGGA	48	63	132	-84	-69	target	24.6617	24.6617	0.000334039	repression
2	PA14_01660	guanine deaminase	AGCCATGTGCAGGACGGATGACCGCTAGGCGGTCATCCGTCCTGCACCGCGGGATCACGTGCCAAGGACGGGATATTTCCGGCGATTTCCCGGACTAAAGAGGCGAAAGCGCCGTTCCGGCAGCAGAGGAGATGAACGATGCAGTACCTGCTGGCAACTTCGTCCCCCCACTTGTCCTGCGCTCCGACCACGGCGGGAGCGCGATGAGCAGTTCGGCCCATCGCGGGCGGA	13	63	132	-119	-69	target	24.6617	0.17359	0.0537005	repression
3	PA14_01660	guanine deaminase	AGCCATGTGCAGGACGGATGACCGCTAGGCGGTCATCCGTCCTGCACCGCGGGATCACGTGCCAAGGACGGGATATTTCCGGCGATTTCCCGGACTAAAGAGGCGAAAGCGCCGTTCCGGCAGCAGAGGAGATGAACGATGCAGTACCTGCTGGCAACTTCGTCCCCCCACTTGTCCTGCGCTCCGACCACGGCGGGAGCGCGATGAGCAGTTCGGCCCATCGCGGGCGGA	49	67	132	-83	-65	target	24.6617	0.26001	0.000385317	repression
4	PA14_01660	guanine deaminase	AGCCATGTGCAGGACGGATGACCGCTAGGCGGTCATCCGTCCTGCACCGCGGGATCACGTGCCAAGGACGGGATATTTCCGGCGATTTCCCGGACTAAAGAGGCGAAAGCGCCGTTCCGGCAGCAGAGGAGATGAACGATGCAGTACCTGCTGGCAACTTCGTCCCCCCACTTGTCCTGCGCTCCGACCACGGCGGGAGCGCGATGAGCAGTTCGGCCCATCGCGGGCGGA	48	67	132	-84	-65	target	24.6617	0.280543	0.00039737	repression
5	PA14_01660	guanine deaminase	AGCCATGTGCAGGACGGATGACCGCTAGGCGGTCATCCGTCCTGCACCGCGGGATCACGTGCCAAGGACGGGATATTTCCGGCGATTTCCCGGACTAAAGAGGCGAAAGCGCCGTTCCGGCAGCAGAGGAGATGAACGATGCAGTACCTGCTGGCAACTTCGTCCCCCCACTTGTCCTGCGCTCCGACCACGGCGGGAGCGCGATGAGCAGTTCGGCCCATCGCGGGCGGA	63	96	132	-69	-36	target	24.6617	0.280543	0.000400242	repression
6	PA14_01660	guanine deaminase	AGCCATGTGCAGGACGGATGACCGCTAGGCGGTCATCCGTCCTGCACCGCGGGATCACGTGCCAAGGACGGGATATTTCCGGCGATTTCCCGGACTAAAGAGGCGAAAGCGCCGTTCCGGCAGCAGAGGAGATGAACGATGCAGTACCTGCTGGCAACTTCGTCCCCCCACTTGTCCTGCGCTCCGACCACGGCGGGAGCGCGATGAGCAGTTCGGCCCATCGCGGGCGGA	67	96	132	-65	-36	target	24.6617	0.28621	0.000404427	repression
7	PA14_01660	guanine deaminase	AGCCATGTGCAGGACGGATGACCGCTAGGCGGTCATCCGTCCTGCACCGCGGGATCACGTGCCAAGGACGGGATATTTCCGGCGATTTCCCGGACTAAAGAGGCGAAAGCGCCGTTCCGGCAGCAGAGGAGATGAACGATGCAGTACCTGCTGGCAACTTCGTCCCCCCACTTGTCCTGCGCTCCGACCACGGCGGGAGCGCGATGAGCAGTTCGGCCCATCGCGGGCGGA	13	67	132	-119	-65	target	24.6617	0.310049	0.0638817	repression
8	PA14_01660	guanine deaminase	AGCCATGTGCAGGACGGATGACCGCTAGGCGGTCATCCGTCCTGCACCGCGGGATCACGTGCCAAGGACGGGATATTTCCGGCGATTTCCCGGACTAAAGAGGCGAAAGCGCCGTTCCGGCAGCAGAGGAGATGAACGATGCAGTACCTGCTGGCAACTTCGTCCCCCCACTTGTCCTGCGCTCCGACCACGGCGGGAGCGCGATGAGCAGTTCGGCCCATCGCGGGCGGA	63	89	132	-69	-43	target	24.6617	0.310049	0.000420428	repression
9	PA14_01660	guanine deaminase	AGCCATGTGCAGGACGGATGACCGCTAGGCGGTCATCCGTCCTGCACCGCGGGATCACGTGCCAAGGACGGGATATTTCCGGCGATTTCCCGGACTAAAGAGGCGAAAGCGCCGTTCCGGCAGCAGAGGAGATGAACGATGCAGTACCTGCTGGCAACTTCGTCCCCCCACTTGTCCTGCGCTCCGACCACGGCGGGAGCGCGATGAGCAGTTCGGCCCATCGCGGGCGGA	67	89	132	-65	-43	target	24.6617	24.6617	0.000424823	repression
10	PA14_01660	guanine deaminase	AGCCATGTGCAGGACGGATGACCGCTAGGCGGTCATCCGTCCTGCACCGCGGGATCACGTGCCAAGGACGGGATATTTCCGGCGATTTCCCGGACTAAAGAGGCGAAAGCGCCGTTCCGGCAGCAGAGGAGATGAACGATGCAGTACCTGCTGGCAACTTCGTCCCCCCACTTGTCCTGCGCTCCGACCACGGCGGGAGCGCGATGAGCAGTTCGGCCCATCGCGGGCGGA	63	98	132	-69	-34	target	24.6617	24.6617	0.000449114	repression
11	PA14_01660	guanine deaminase	AGCCATGTGCAGGACGGATGACCGCTAGGCGGTCATCCGTCCTGCACCGCGGGATCACGTGCCAAGGACGGGATATTTCCGGCGATTTCCCGGACTAAAGAGGCGAAAGCGCCGTTCCGGCAGCAGAGGAGATGAACGATGCAGTACCTGCTGGCAACTTCGTCCCCCCACTTGTCCTGCGCTCCGACCACGGCGGGAGCGCGATGAGCAGTTCGGCCCATCGCGGGCGGA	67	98	132	-65	-34	target	24.6617	0.313793	0.000453809	repression
12	PA14_01660	guanine deaminase	AGCCATGTGCAGGACGGATGACCGCTAGGCGGTCATCCGTCCTGCACCGCGGGATCACGTGCCAAGGACGGGATATTTCCGGCGATTTCCCGGACTAAAGAGGCGAAAGCGCCGTTCCGGCAGCAGAGGAGATGAACGATGCAGTACCTGCTGGCAACTTCGTCCCCCCACTTGTCCTGCGCTCCGACCACGGCGGGAGCGCGATGAGCAGTTCGGCCCATCGCGGGCGGA	13	48	132	-119	-84	target	24.6617	24.6617	0.078245	repression
13	PA14_01660	guanine deaminase	AGCCATGTGCAGGACGGATGACCGCTAGGCGGTCATCCGTCCTGCACCGCGGGATCACGTGCCAAGGACGGGATATTTCCGGCGATTTCCCGGACTAAAGAGGCGAAAGCGCCGTTCCGGCAGCAGAGGAGATGAACGATGCAGTACCTGCTGGCAACTTCGTCCCCCCACTTGTCCTGCGCTCCGACCACGGCGGGAGCGCGATGAGCAGTTCGGCCCATCGCGGGCGGA	13	49	132	-119	-83	target	24.6617	24.6617	0.0789051	repression
14	PA14_01660	guanine deaminase	AGCCATGTGCAGGACGGATGACCGCTAGGCGGTCATCCGTCCTGCACCGCGGGATCACGTGCCAAGGACGGGATATTTCCGGCGATTTCCCGGACTAAAGAGGCGAAAGCGCCGTTCCGGCAGCAGAGGAGATGAACGATGCAGTACCTGCTGGCAACTTCGTCCCCCCACTTGTCCTGCGCTCCGACCACGGCGGGAGCGCGATGAGCAGTTCGGCCCATCGCGGGCGGA	13	24	132	-119	-108	target	24.6617	0.31505	24.6617	no impact
0	PA14_01670	ABC transporter ATP-binding protein	CCGTGGCTCCCGGCGCAAGCCGCGTTCCAGGGCTTTCCTGACCTCCTGGCCAGGTATTTGCACCGGCCGCGGCATCGTCGAGCAACCGACCGGGTCCGCCATGTCCGCACCTTCCTCCTTCGCGCCGCCGCGCCTCGAACTACGCGGGATCAGCAAGCGCTATCCGGGTTGCCTGGCCAACGACCGCATCGACCTGTGCA	144	163	101	43	62	non-target	NA	NA	NA	NA
1	PA14_01670	ABC transporter ATP-binding protein	CCGTGGCTCCCGGCGCAAGCCGCGTTCCAGGGCTTTCCTGACCTCCTGGCCAGGTATTTGCACCGGCCGCGGCATCGTCGAGCAACCGACCGGGTCCGCCATGTCCGCACCTTCCTCCTTCGCGCCGCCGCGCCTCGAACTACGCGGGATCAGCAAGCGCTATCCGGGTTGCCTGGCCAACGACCGCATCGACCTGTGCA	143	163	101	42	62	non-target	NA	NA	NA	NA
2	PA14_01670	ABC transporter ATP-binding protein	CCGTGGCTCCCGGCGCAAGCCGCGTTCCAGGGCTTTCCTGACCTCCTGGCCAGGTATTTGCACCGGCCGCGGCATCGTCGAGCAACCGACCGGGTCCGCCATGTCCGCACCTTCCTCCTTCGCGCCGCCGCGCCTCGAACTACGCGGGATCAGCAAGCGCTATCCGGGTTGCCTGGCCAACGACCGCATCGACCTGTGCA	163	178	101	62	77	non-target	NA	NA	NA	NA
3	PA14_01670	ABC transporter ATP-binding protein	CCGTGGCTCCCGGCGCAAGCCGCGTTCCAGGGCTTTCCTGACCTCCTGGCCAGGTATTTGCACCGGCCGCGGCATCGTCGAGCAACCGACCGGGTCCGCCATGTCCGCACCTTCCTCCTTCGCGCCGCCGCGCCTCGAACTACGCGGGATCAGCAAGCGCTATCCGGGTTGCCTGGCCAACGACCGCATCGACCTGTGCA	27	49	101	-74	-52	non-target	NA	NA	NA	NA
4	PA14_01670	ABC transporter ATP-binding protein	CCGTGGCTCCCGGCGCAAGCCGCGTTCCAGGGCTTTCCTGACCTCCTGGCCAGGTATTTGCACCGGCCGCGGCATCGTCGAGCAACCGACCGGGTCCGCCATGTCCGCACCTTCCTCCTTCGCGCCGCCGCGCCTCGAACTACGCGGGATCAGCAAGCGCTATCCGGGTTGCCTGGCCAACGACCGCATCGACCTGTGCA	28	49	101	-73	-52	non-target	NA	NA	NA	NA
5	PA14_01670	ABC transporter ATP-binding protein	CCGTGGCTCCCGGCGCAAGCCGCGTTCCAGGGCTTTCCTGACCTCCTGGCCAGGTATTTGCACCGGCCGCGGCATCGTCGAGCAACCGACCGGGTCCGCCATGTCCGCACCTTCCTCCTTCGCGCCGCCGCGCCTCGAACTACGCGGGATCAGCAAGCGCTATCCGGGTTGCCTGGCCAACGACCGCATCGACCTGTGCA	89	143	101	-12	42	non-target	NA	NA	NA	NA
6	PA14_01670	ABC transporter ATP-binding protein	CCGTGGCTCCCGGCGCAAGCCGCGTTCCAGGGCTTTCCTGACCTCCTGGCCAGGTATTTGCACCGGCCGCGGCATCGTCGAGCAACCGACCGGGTCCGCCATGTCCGCACCTTCCTCCTTCGCGCCGCCGCGCCTCGAACTACGCGGGATCAGCAAGCGCTATCCGGGTTGCCTGGCCAACGACCGCATCGACCTGTGCA	89	144	101	-12	43	non-target	NA	NA	NA	NA
7	PA14_01670	ABC transporter ATP-binding protein	CCGTGGCTCCCGGCGCAAGCCGCGTTCCAGGGCTTTCCTGACCTCCTGGCCAGGTATTTGCACCGGCCGCGGCATCGTCGAGCAACCGACCGGGTCCGCCATGTCCGCACCTTCCTCCTTCGCGCCGCCGCGCCTCGAACTACGCGGGATCAGCAAGCGCTATCCGGGTTGCCTGGCCAACGACCGCATCGACCTGTGCA	27	45	101	-74	-56	non-target	NA	NA	NA	NA
8	PA14_01670	ABC transporter ATP-binding protein	CCGTGGCTCCCGGCGCAAGCCGCGTTCCAGGGCTTTCCTGACCTCCTGGCCAGGTATTTGCACCGGCCGCGGCATCGTCGAGCAACCGACCGGGTCCGCCATGTCCGCACCTTCCTCCTTCGCGCCGCCGCGCCTCGAACTACGCGGGATCAGCAAGCGCTATCCGGGTTGCCTGGCCAACGACCGCATCGACCTGTGCA	163	187	101	62	86	non-target	NA	NA	NA	NA
9	PA14_01670	ABC transporter ATP-binding protein	CCGTGGCTCCCGGCGCAAGCCGCGTTCCAGGGCTTTCCTGACCTCCTGGCCAGGTATTTGCACCGGCCGCGGCATCGTCGAGCAACCGACCGGGTCCGCCATGTCCGCACCTTCCTCCTTCGCGCCGCCGCGCCTCGAACTACGCGGGATCAGCAAGCGCTATCCGGGTTGCCTGGCCAACGACCGCATCGACCTGTGCA	28	45	101	-73	-56	non-target	NA	NA	NA	NA
10	PA14_01670	ABC transporter ATP-binding protein	CCGTGGCTCCCGGCGCAAGCCGCGTTCCAGGGCTTTCCTGACCTCCTGGCCAGGTATTTGCACCGGCCGCGGCATCGTCGAGCAACCGACCGGGTCCGCCATGTCCGCACCTTCCTCCTTCGCGCCGCCGCGCCTCGAACTACGCGGGATCAGCAAGCGCTATCCGGGTTGCCTGGCCAACGACCGCATCGACCTGTGCA	144	164	101	43	63	non-target	NA	NA	NA	NA
11	PA14_01670	ABC transporter ATP-binding protein	CCGTGGCTCCCGGCGCAAGCCGCGTTCCAGGGCTTTCCTGACCTCCTGGCCAGGTATTTGCACCGGCCGCGGCATCGTCGAGCAACCGACCGGGTCCGCCATGTCCGCACCTTCCTCCTTCGCGCCGCCGCGCCTCGAACTACGCGGGATCAGCAAGCGCTATCCGGGTTGCCTGGCCAACGACCGCATCGACCTGTGCA	68	89	101	-33	-12	non-target	NA	NA	NA	NA
12	PA14_01670	ABC transporter ATP-binding protein	CCGTGGCTCCCGGCGCAAGCCGCGTTCCAGGGCTTTCCTGACCTCCTGGCCAGGTATTTGCACCGGCCGCGGCATCGTCGAGCAACCGACCGGGTCCGCCATGTCCGCACCTTCCTCCTTCGCGCCGCCGCGCCTCGAACTACGCGGGATCAGCAAGCGCTATCCGGGTTGCCTGGCCAACGACCGCATCGACCTGTGCA	2	27	101	-99	-74	non-target	NA	NA	NA	NA
13	PA14_01670	ABC transporter ATP-binding protein	CCGTGGCTCCCGGCGCAAGCCGCGTTCCAGGGCTTTCCTGACCTCCTGGCCAGGTATTTGCACCGGCCGCGGCATCGTCGAGCAACCGACCGGGTCCGCCATGTCCGCACCTTCCTCCTTCGCGCCGCCGCGCCTCGAACTACGCGGGATCAGCAAGCGCTATCCGGGTTGCCTGGCCAACGACCGCATCGACCTGTGCA	143	164	101	42	63	non-target	NA	NA	NA	NA
14	PA14_01670	ABC transporter ATP-binding protein	CCGTGGCTCCCGGCGCAAGCCGCGTTCCAGGGCTTTCCTGACCTCCTGGCCAGGTATTTGCACCGGCCGCGGCATCGTCGAGCAACCGACCGGGTCCGCCATGTCCGCACCTTCCTCCTTCGCGCCGCCGCGCCTCGAACTACGCGGGATCAGCAAGCGCTATCCGGGTTGCCTGGCCAACGACCGCATCGACCTGTGCA	9	27	101	-92	-74	non-target	NA	NA	NA	NA
0	PA14_01680	ABC transporter permease	CCACCGCGAGCGCTTCGCCGCAGCAGGTCGGCGGCTGGATGGCCGGTCAATTCGAGGCGCCGGCGGCGGTCGCCGGCGCCGTTGCCCAAGGGAGCCTGTGATGCTGTTGTCCCTGGAACCGCGCGGCCGGCAGTCGCGCTGGATGCTGCTGGCCTCTCCGCTGCTGGCGGGGTTGCTGACCCTGGTCTGCGGCGCGCTGC	88	112	101	-13	11	non-target	NA	NA	NA	NA
1	PA14_01680	ABC transporter permease	CCACCGCGAGCGCTTCGCCGCAGCAGGTCGGCGGCTGGATGGCCGGTCAATTCGAGGCGCCGGCGGCGGTCGCCGGCGCCGTTGCCCAAGGGAGCCTGTGATGCTGTTGTCCCTGGAACCGCGCGGCCGGCAGTCGCGCTGGATGCTGCTGGCCTCTCCGCTGCTGGCGGGGTTGCTGACCCTGGTCTGCGGCGCGCTGC	87	112	101	-14	11	non-target	NA	NA	NA	NA
2	PA14_01680	ABC transporter permease	CCACCGCGAGCGCTTCGCCGCAGCAGGTCGGCGGCTGGATGGCCGGTCAATTCGAGGCGCCGGCGGCGGTCGCCGGCGCCGTTGCCCAAGGGAGCCTGTGATGCTGTTGTCCCTGGAACCGCGCGGCCGGCAGTCGCGCTGGATGCTGCTGGCCTCTCCGCTGCTGGCGGGGTTGCTGACCCTGGTCTGCGGCGCGCTGC	88	138	101	-13	37	non-target	NA	NA	NA	NA
3	PA14_01680	ABC transporter permease	CCACCGCGAGCGCTTCGCCGCAGCAGGTCGGCGGCTGGATGGCCGGTCAATTCGAGGCGCCGGCGGCGGTCGCCGGCGCCGTTGCCCAAGGGAGCCTGTGATGCTGTTGTCCCTGGAACCGCGCGGCCGGCAGTCGCGCTGGATGCTGCTGGCCTCTCCGCTGCTGGCGGGGTTGCTGACCCTGGTCTGCGGCGCGCTGC	34	88	101	-67	-13	non-target	NA	NA	NA	NA
4	PA14_01680	ABC transporter permease	CCACCGCGAGCGCTTCGCCGCAGCAGGTCGGCGGCTGGATGGCCGGTCAATTCGAGGCGCCGGCGGCGGTCGCCGGCGCCGTTGCCCAAGGGAGCCTGTGATGCTGTTGTCCCTGGAACCGCGCGGCCGGCAGTCGCGCTGGATGCTGCTGGCCTCTCCGCTGCTGGCGGGGTTGCTGACCCTGGTCTGCGGCGCGCTGC	87	138	101	-14	37	non-target	NA	NA	NA	NA
5	PA14_01680	ABC transporter permease	CCACCGCGAGCGCTTCGCCGCAGCAGGTCGGCGGCTGGATGGCCGGTCAATTCGAGGCGCCGGCGGCGGTCGCCGGCGCCGTTGCCCAAGGGAGCCTGTGATGCTGTTGTCCCTGGAACCGCGCGGCCGGCAGTCGCGCTGGATGCTGCTGGCCTCTCCGCTGCTGGCGGGGTTGCTGACCCTGGTCTGCGGCGCGCTGC	38	88	101	-63	-13	non-target	NA	NA	NA	NA
6	PA14_01680	ABC transporter permease	CCACCGCGAGCGCTTCGCCGCAGCAGGTCGGCGGCTGGATGGCCGGTCAATTCGAGGCGCCGGCGGCGGTCGCCGGCGCCGTTGCCCAAGGGAGCCTGTGATGCTGTTGTCCCTGGAACCGCGCGGCCGGCAGTCGCGCTGGATGCTGCTGGCCTCTCCGCTGCTGGCGGGGTTGCTGACCCTGGTCTGCGGCGCGCTGC	112	138	101	11	37	non-target	NA	NA	NA	NA
7	PA14_01680	ABC transporter permease	CCACCGCGAGCGCTTCGCCGCAGCAGGTCGGCGGCTGGATGGCCGGTCAATTCGAGGCGCCGGCGGCGGTCGCCGGCGCCGTTGCCCAAGGGAGCCTGTGATGCTGTTGTCCCTGGAACCGCGCGGCCGGCAGTCGCGCTGGATGCTGCTGGCCTCTCCGCTGCTGGCGGGGTTGCTGACCCTGGTCTGCGGCGCGCTGC	34	87	101	-67	-14	non-target	NA	NA	NA	NA
8	PA14_01680	ABC transporter permease	CCACCGCGAGCGCTTCGCCGCAGCAGGTCGGCGGCTGGATGGCCGGTCAATTCGAGGCGCCGGCGGCGGTCGCCGGCGCCGTTGCCCAAGGGAGCCTGTGATGCTGTTGTCCCTGGAACCGCGCGGCCGGCAGTCGCGCTGGATGCTGCTGGCCTCTCCGCTGCTGGCGGGGTTGCTGACCCTGGTCTGCGGCGCGCTGC	72	88	101	-29	-13	non-target	NA	NA	NA	NA
9	PA14_01680	ABC transporter permease	CCACCGCGAGCGCTTCGCCGCAGCAGGTCGGCGGCTGGATGGCCGGTCAATTCGAGGCGCCGGCGGCGGTCGCCGGCGCCGTTGCCCAAGGGAGCCTGTGATGCTGTTGTCCCTGGAACCGCGCGGCCGGCAGTCGCGCTGGATGCTGCTGGCCTCTCCGCTGCTGGCGGGGTTGCTGACCCTGGTCTGCGGCGCGCTGC	38	87	101	-63	-14	non-target	NA	NA	NA	NA
10	PA14_01680	ABC transporter permease	CCACCGCGAGCGCTTCGCCGCAGCAGGTCGGCGGCTGGATGGCCGGTCAATTCGAGGCGCCGGCGGCGGTCGCCGGCGCCGTTGCCCAAGGGAGCCTGTGATGCTGTTGTCCCTGGAACCGCGCGGCCGGCAGTCGCGCTGGATGCTGCTGGCCTCTCCGCTGCTGGCGGGGTTGCTGACCCTGGTCTGCGGCGCGCTGC	138	166	101	37	65	non-target	NA	NA	NA	NA
11	PA14_01680	ABC transporter permease	CCACCGCGAGCGCTTCGCCGCAGCAGGTCGGCGGCTGGATGGCCGGTCAATTCGAGGCGCCGGCGGCGGTCGCCGGCGCCGTTGCCCAAGGGAGCCTGTGATGCTGTTGTCCCTGGAACCGCGCGGCCGGCAGTCGCGCTGGATGCTGCTGGCCTCTCCGCTGCTGGCGGGGTTGCTGACCCTGGTCTGCGGCGCGCTGC	72	87	101	-29	-14	non-target	NA	NA	NA	NA
12	PA14_01680	ABC transporter permease	CCACCGCGAGCGCTTCGCCGCAGCAGGTCGGCGGCTGGATGGCCGGTCAATTCGAGGCGCCGGCGGCGGTCGCCGGCGCCGTTGCCCAAGGGAGCCTGTGATGCTGTTGTCCCTGGAACCGCGCGGCCGGCAGTCGCGCTGGATGCTGCTGGCCTCTCCGCTGCTGGCGGGGTTGCTGACCCTGGTCTGCGGCGCGCTGC	65	88	101	-36	-13	non-target	NA	NA	NA	NA
13	PA14_01680	ABC transporter permease	CCACCGCGAGCGCTTCGCCGCAGCAGGTCGGCGGCTGGATGGCCGGTCAATTCGAGGCGCCGGCGGCGGTCGCCGGCGCCGTTGCCCAAGGGAGCCTGTGATGCTGTTGTCCCTGGAACCGCGCGGCCGGCAGTCGCGCTGGATGCTGCTGGCCTCTCCGCTGCTGGCGGGGTTGCTGACCCTGGTCTGCGGCGCGCTGC	62	88	101	-39	-13	non-target	NA	NA	NA	NA
14	PA14_01680	ABC transporter permease	CCACCGCGAGCGCTTCGCCGCAGCAGGTCGGCGGCTGGATGGCCGGTCAATTCGAGGCGCCGGCGGCGGTCGCCGGCGCCGTTGCCCAAGGGAGCCTGTGATGCTGTTGTCCCTGGAACCGCGCGGCCGGCAGTCGCGCTGGATGCTGCTGGCCTCTCCGCTGCTGGCGGGGTTGCTGACCCTGGTCTGCGGCGCGCTGC	138	167	101	37	66	non-target	NA	NA	NA	NA
0	PA14_01690	ABC transporter permease	GACGTGCTGATCCTCTACCGCCCACGTTTGCACGGACGCTGGCGCAAGCGCCCGGCGCTGCGCGACGCCCTGGCCTGAGCCGAACCGCCGAGGAACCACGATGGATATCGATCTGCTCGACAACCTGCTGTTCGCCATGGTCCGCACCGGTACTCCGCTGCTGCTGGTGGCGCTGGGCGAACTGGTCTGCGAGAGAAGCG	89	100	101	-12	-1	non-target	NA	NA	NA	NA
1	PA14_01690	ABC transporter permease	GACGTGCTGATCCTCTACCGCCCACGTTTGCACGGACGCTGGCGCAAGCGCCCGGCGCTGCGCGACGCCCTGGCCTGAGCCGAACCGCCGAGGAACCACGATGGATATCGATCTGCTCGACAACCTGCTGTTCGCCATGGTCCGCACCGGTACTCCGCTGCTGCTGGTGGCGCTGGGCGAACTGGTCTGCGAGAGAAGCG	31	100	101	-70	-1	non-target	NA	NA	NA	NA
2	PA14_01690	ABC transporter permease	GACGTGCTGATCCTCTACCGCCCACGTTTGCACGGACGCTGGCGCAAGCGCCCGGCGCTGCGCGACGCCCTGGCCTGAGCCGAACCGCCGAGGAACCACGATGGATATCGATCTGCTCGACAACCTGCTGTTCGCCATGGTCCGCACCGGTACTCCGCTGCTGCTGGTGGCGCTGGGCGAACTGGTCTGCGAGAGAAGCG	88	100	101	-13	-1	non-target	NA	NA	NA	NA
3	PA14_01690	ABC transporter permease	GACGTGCTGATCCTCTACCGCCCACGTTTGCACGGACGCTGGCGCAAGCGCCCGGCGCTGCGCGACGCCCTGGCCTGAGCCGAACCGCCGAGGAACCACGATGGATATCGATCTGCTCGACAACCTGCTGTTCGCCATGGTCCGCACCGGTACTCCGCTGCTGCTGGTGGCGCTGGGCGAACTGGTCTGCGAGAGAAGCG	100	136	101	-1	35	non-target	NA	NA	NA	NA
4	PA14_01690	ABC transporter permease	GACGTGCTGATCCTCTACCGCCCACGTTTGCACGGACGCTGGCGCAAGCGCCCGGCGCTGCGCGACGCCCTGGCCTGAGCCGAACCGCCGAGGAACCACGATGGATATCGATCTGCTCGACAACCTGCTGTTCGCCATGGTCCGCACCGGTACTCCGCTGCTGCTGGTGGCGCTGGGCGAACTGGTCTGCGAGAGAAGCG	90	100	101	-11	-1	non-target	NA	NA	NA	NA
5	PA14_01690	ABC transporter permease	GACGTGCTGATCCTCTACCGCCCACGTTTGCACGGACGCTGGCGCAAGCGCCCGGCGCTGCGCGACGCCCTGGCCTGAGCCGAACCGCCGAGGAACCACGATGGATATCGATCTGCTCGACAACCTGCTGTTCGCCATGGTCCGCACCGGTACTCCGCTGCTGCTGGTGGCGCTGGGCGAACTGGTCTGCGAGAGAAGCG	172	191	101	71	90	non-target	NA	NA	NA	NA
6	PA14_01690	ABC transporter permease	GACGTGCTGATCCTCTACCGCCCACGTTTGCACGGACGCTGGCGCAAGCGCCCGGCGCTGCGCGACGCCCTGGCCTGAGCCGAACCGCCGAGGAACCACGATGGATATCGATCTGCTCGACAACCTGCTGTTCGCCATGGTCCGCACCGGTACTCCGCTGCTGCTGGTGGCGCTGGGCGAACTGGTCTGCGAGAGAAGCG	31	89	101	-70	-12	non-target	NA	NA	NA	NA
7	PA14_01690	ABC transporter permease	GACGTGCTGATCCTCTACCGCCCACGTTTGCACGGACGCTGGCGCAAGCGCCCGGCGCTGCGCGACGCCCTGGCCTGAGCCGAACCGCCGAGGAACCACGATGGATATCGATCTGCTCGACAACCTGCTGTTCGCCATGGTCCGCACCGGTACTCCGCTGCTGCTGGTGGCGCTGGGCGAACTGGTCTGCGAGAGAAGCG	31	51	101	-70	-50	non-target	NA	NA	NA	NA
8	PA14_01690	ABC transporter permease	GACGTGCTGATCCTCTACCGCCCACGTTTGCACGGACGCTGGCGCAAGCGCCCGGCGCTGCGCGACGCCCTGGCCTGAGCCGAACCGCCGAGGAACCACGATGGATATCGATCTGCTCGACAACCTGCTGTTCGCCATGGTCCGCACCGGTACTCCGCTGCTGCTGGTGGCGCTGGGCGAACTGGTCTGCGAGAGAAGCG	69	100	101	-32	-1	non-target	NA	NA	NA	NA
9	PA14_01690	ABC transporter permease	GACGTGCTGATCCTCTACCGCCCACGTTTGCACGGACGCTGGCGCAAGCGCCCGGCGCTGCGCGACGCCCTGGCCTGAGCCGAACCGCCGAGGAACCACGATGGATATCGATCTGCTCGACAACCTGCTGTTCGCCATGGTCCGCACCGGTACTCCGCTGCTGCTGGTGGCGCTGGGCGAACTGGTCTGCGAGAGAAGCG	100	172	101	-1	71	non-target	NA	NA	NA	NA
10	PA14_01690	ABC transporter permease	GACGTGCTGATCCTCTACCGCCCACGTTTGCACGGACGCTGGCGCAAGCGCCCGGCGCTGCGCGACGCCCTGGCCTGAGCCGAACCGCCGAGGAACCACGATGGATATCGATCTGCTCGACAACCTGCTGTTCGCCATGGTCCGCACCGGTACTCCGCTGCTGCTGGTGGCGCTGGGCGAACTGGTCTGCGAGAGAAGCG	180	191	101	79	90	non-target	NA	NA	NA	NA
11	PA14_01690	ABC transporter permease	GACGTGCTGATCCTCTACCGCCCACGTTTGCACGGACGCTGGCGCAAGCGCCCGGCGCTGCGCGACGCCCTGGCCTGAGCCGAACCGCCGAGGAACCACGATGGATATCGATCTGCTCGACAACCTGCTGTTCGCCATGGTCCGCACCGGTACTCCGCTGCTGCTGGTGGCGCTGGGCGAACTGGTCTGCGAGAGAAGCG	181	191	101	80	90	non-target	NA	NA	NA	NA
12	PA14_01690	ABC transporter permease	GACGTGCTGATCCTCTACCGCCCACGTTTGCACGGACGCTGGCGCAAGCGCCCGGCGCTGCGCGACGCCCTGGCCTGAGCCGAACCGCCGAGGAACCACGATGGATATCGATCTGCTCGACAACCTGCTGTTCGCCATGGTCCGCACCGGTACTCCGCTGCTGCTGGTGGCGCTGGGCGAACTGGTCTGCGAGAGAAGCG	86	100	101	-15	-1	non-target	NA	NA	NA	NA
13	PA14_01690	ABC transporter permease	GACGTGCTGATCCTCTACCGCCCACGTTTGCACGGACGCTGGCGCAAGCGCCCGGCGCTGCGCGACGCCCTGGCCTGAGCCGAACCGCCGAGGAACCACGATGGATATCGATCTGCTCGACAACCTGCTGTTCGCCATGGTCCGCACCGGTACTCCGCTGCTGCTGGTGGCGCTGGGCGAACTGGTCTGCGAGAGAAGCG	31	45	101	-70	-56	non-target	NA	NA	NA	NA
14	PA14_01690	ABC transporter permease	GACGTGCTGATCCTCTACCGCCCACGTTTGCACGGACGCTGGCGCAAGCGCCCGGCGCTGCGCGACGCCCTGGCCTGAGCCGAACCGCCGAGGAACCACGATGGATATCGATCTGCTCGACAACCTGCTGTTCGCCATGGTCCGCACCGGTACTCCGCTGCTGCTGGTGGCGCTGGGCGAACTGGTCTGCGAGAGAAGCG	31	69	101	-70	-32	non-target	NA	NA	NA	NA
0	PA14_01750	hydroxydechloroatrazine ethylaminohydrolase	ACGCGCGCGGCGTCCCGTCGCCCCGCGGACCTGGATCAGCAGACAGGGTGAACACTGAGCTGGCTCTCATCAACCGAGGGCCGGCAGCGTTCGCGCCGGCCCGCCGATCCGACGAAGGTCCGCACATGTCCCGCACCTGGATTCGCAAACCCCTCGCCATCTTCACCGCCAACGGTCTCGACGCCGCCGGCGGCCTGGTCGTCGAAGACGGCCGCATCGTCGAGC	30	42	126	-96	-84	non-target	NA	NA	NA	NA
1	PA14_01750	hydroxydechloroatrazine ethylaminohydrolase	ACGCGCGCGGCGTCCCGTCGCCCCGCGGACCTGGATCAGCAGACAGGGTGAACACTGAGCTGGCTCTCATCAACCGAGGGCCGGCAGCGTTCGCGCCGGCCCGCCGATCCGACGAAGGTCCGCACATGTCCCGCACCTGGATTCGCAAACCCCTCGCCATCTTCACCGCCAACGGTCTCGACGCCGCCGGCGGCCTGGTCGTCGAAGACGGCCGCATCGTCGAGC	24	42	126	-102	-84	non-target	NA	NA	NA	NA
2	PA14_01750	hydroxydechloroatrazine ethylaminohydrolase	ACGCGCGCGGCGTCCCGTCGCCCCGCGGACCTGGATCAGCAGACAGGGTGAACACTGAGCTGGCTCTCATCAACCGAGGGCCGGCAGCGTTCGCGCCGGCCCGCCGATCCGACGAAGGTCCGCACATGTCCCGCACCTGGATTCGCAAACCCCTCGCCATCTTCACCGCCAACGGTCTCGACGCCGCCGGCGGCCTGGTCGTCGAAGACGGCCGCATCGTCGAGC	30	43	126	-96	-83	non-target	NA	NA	NA	NA
3	PA14_01750	hydroxydechloroatrazine ethylaminohydrolase	ACGCGCGCGGCGTCCCGTCGCCCCGCGGACCTGGATCAGCAGACAGGGTGAACACTGAGCTGGCTCTCATCAACCGAGGGCCGGCAGCGTTCGCGCCGGCCCGCCGATCCGACGAAGGTCCGCACATGTCCCGCACCTGGATTCGCAAACCCCTCGCCATCTTCACCGCCAACGGTCTCGACGCCGCCGGCGGCCTGGTCGTCGAAGACGGCCGCATCGTCGAGC	30	44	126	-96	-82	non-target	NA	NA	NA	NA
4	PA14_01750	hydroxydechloroatrazine ethylaminohydrolase	ACGCGCGCGGCGTCCCGTCGCCCCGCGGACCTGGATCAGCAGACAGGGTGAACACTGAGCTGGCTCTCATCAACCGAGGGCCGGCAGCGTTCGCGCCGGCCCGCCGATCCGACGAAGGTCCGCACATGTCCCGCACCTGGATTCGCAAACCCCTCGCCATCTTCACCGCCAACGGTCTCGACGCCGCCGGCGGCCTGGTCGTCGAAGACGGCCGCATCGTCGAGC	24	43	126	-102	-83	non-target	NA	NA	NA	NA
5	PA14_01750	hydroxydechloroatrazine ethylaminohydrolase	ACGCGCGCGGCGTCCCGTCGCCCCGCGGACCTGGATCAGCAGACAGGGTGAACACTGAGCTGGCTCTCATCAACCGAGGGCCGGCAGCGTTCGCGCCGGCCCGCCGATCCGACGAAGGTCCGCACATGTCCCGCACCTGGATTCGCAAACCCCTCGCCATCTTCACCGCCAACGGTCTCGACGCCGCCGGCGGCCTGGTCGTCGAAGACGGCCGCATCGTCGAGC	24	44	126	-102	-82	non-target	NA	NA	NA	NA
6	PA14_01750	hydroxydechloroatrazine ethylaminohydrolase	ACGCGCGCGGCGTCCCGTCGCCCCGCGGACCTGGATCAGCAGACAGGGTGAACACTGAGCTGGCTCTCATCAACCGAGGGCCGGCAGCGTTCGCGCCGGCCCGCCGATCCGACGAAGGTCCGCACATGTCCCGCACCTGGATTCGCAAACCCCTCGCCATCTTCACCGCCAACGGTCTCGACGCCGCCGGCGGCCTGGTCGTCGAAGACGGCCGCATCGTCGAGC	114	136	126	-12	10	non-target	NA	NA	NA	NA
7	PA14_01750	hydroxydechloroatrazine ethylaminohydrolase	ACGCGCGCGGCGTCCCGTCGCCCCGCGGACCTGGATCAGCAGACAGGGTGAACACTGAGCTGGCTCTCATCAACCGAGGGCCGGCAGCGTTCGCGCCGGCCCGCCGATCCGACGAAGGTCCGCACATGTCCCGCACCTGGATTCGCAAACCCCTCGCCATCTTCACCGCCAACGGTCTCGACGCCGCCGGCGGCCTGGTCGTCGAAGACGGCCGCATCGTCGAGC	42	75	126	-84	-51	non-target	NA	NA	NA	NA
8	PA14_01750	hydroxydechloroatrazine ethylaminohydrolase	ACGCGCGCGGCGTCCCGTCGCCCCGCGGACCTGGATCAGCAGACAGGGTGAACACTGAGCTGGCTCTCATCAACCGAGGGCCGGCAGCGTTCGCGCCGGCCCGCCGATCCGACGAAGGTCCGCACATGTCCCGCACCTGGATTCGCAAACCCCTCGCCATCTTCACCGCCAACGGTCTCGACGCCGCCGGCGGCCTGGTCGTCGAAGACGGCCGCATCGTCGAGC	24	38	126	-102	-88	non-target	NA	NA	NA	NA
9	PA14_01750	hydroxydechloroatrazine ethylaminohydrolase	ACGCGCGCGGCGTCCCGTCGCCCCGCGGACCTGGATCAGCAGACAGGGTGAACACTGAGCTGGCTCTCATCAACCGAGGGCCGGCAGCGTTCGCGCCGGCCCGCCGATCCGACGAAGGTCCGCACATGTCCCGCACCTGGATTCGCAAACCCCTCGCCATCTTCACCGCCAACGGTCTCGACGCCGCCGGCGGCCTGGTCGTCGAAGACGGCCGCATCGTCGAGC	42	76	126	-84	-50	non-target	NA	NA	NA	NA
10	PA14_01750	hydroxydechloroatrazine ethylaminohydrolase	ACGCGCGCGGCGTCCCGTCGCCCCGCGGACCTGGATCAGCAGACAGGGTGAACACTGAGCTGGCTCTCATCAACCGAGGGCCGGCAGCGTTCGCGCCGGCCCGCCGATCCGACGAAGGTCCGCACATGTCCCGCACCTGGATTCGCAAACCCCTCGCCATCTTCACCGCCAACGGTCTCGACGCCGCCGGCGGCCTGGTCGTCGAAGACGGCCGCATCGTCGAGC	43	75	126	-83	-51	non-target	NA	NA	NA	NA
11	PA14_01750	hydroxydechloroatrazine ethylaminohydrolase	ACGCGCGCGGCGTCCCGTCGCCCCGCGGACCTGGATCAGCAGACAGGGTGAACACTGAGCTGGCTCTCATCAACCGAGGGCCGGCAGCGTTCGCGCCGGCCCGCCGATCCGACGAAGGTCCGCACATGTCCCGCACCTGGATTCGCAAACCCCTCGCCATCTTCACCGCCAACGGTCTCGACGCCGCCGGCGGCCTGGTCGTCGAAGACGGCCGCATCGTCGAGC	44	75	126	-82	-51	non-target	NA	NA	NA	NA
12	PA14_01750	hydroxydechloroatrazine ethylaminohydrolase	ACGCGCGCGGCGTCCCGTCGCCCCGCGGACCTGGATCAGCAGACAGGGTGAACACTGAGCTGGCTCTCATCAACCGAGGGCCGGCAGCGTTCGCGCCGGCCCGCCGATCCGACGAAGGTCCGCACATGTCCCGCACCTGGATTCGCAAACCCCTCGCCATCTTCACCGCCAACGGTCTCGACGCCGCCGGCGGCCTGGTCGTCGAAGACGGCCGCATCGTCGAGC	42	53	126	-84	-73	non-target	NA	NA	NA	NA
13	PA14_01750	hydroxydechloroatrazine ethylaminohydrolase	ACGCGCGCGGCGTCCCGTCGCCCCGCGGACCTGGATCAGCAGACAGGGTGAACACTGAGCTGGCTCTCATCAACCGAGGGCCGGCAGCGTTCGCGCCGGCCCGCCGATCCGACGAAGGTCCGCACATGTCCCGCACCTGGATTCGCAAACCCCTCGCCATCTTCACCGCCAACGGTCTCGACGCCGCCGGCGGCCTGGTCGTCGAAGACGGCCGCATCGTCGAGC	136	171	126	10	45	non-target	NA	NA	NA	NA
14	PA14_01750	hydroxydechloroatrazine ethylaminohydrolase	ACGCGCGCGGCGTCCCGTCGCCCCGCGGACCTGGATCAGCAGACAGGGTGAACACTGAGCTGGCTCTCATCAACCGAGGGCCGGCAGCGTTCGCGCCGGCCCGCCGATCCGACGAAGGTCCGCACATGTCCCGCACCTGGATTCGCAAACCCCTCGCCATCTTCACCGCCAACGGTCTCGACGCCGCCGGCGGCCTGGTCGTCGAAGACGGCCGCATCGTCGAGC	30	75	126	-96	-51	non-target	NA	NA	NA	NA
0	PA14_01760	nonspecific ribonucleoside hydrolase	ATCCCCCACCAGGAGCCGACCATGTCCCGCGCCGCCCGCCCCCGCAATCGCTTTTGCAGCCTTCTGCTAGGACTCTCCCTGCTGATGCCCGCCAGCCTTCCTCTGTCCGCTGCCGAAACGGCGGCGGCGCAATCGCCGCGGACCCTGATCATCGACACCGACCCGGGCGCCGACGACGTGATCG	117	137	85	32	52	non-target	NA	NA	NA	NA
1	PA14_01760	nonspecific ribonucleoside hydrolase	ATCCCCCACCAGGAGCCGACCATGTCCCGCGCCGCCCGCCCCCGCAATCGCTTTTGCAGCCTTCTGCTAGGACTCTCCCTGCTGATGCCCGCCAGCCTTCCTCTGTCCGCTGCCGAAACGGCGGCGGCGCAATCGCCGCGGACCCTGATCATCGACACCGACCCGGGCGCCGACGACGTGATCG	137	162	85	52	77	non-target	NA	NA	NA	NA
2	PA14_01760	nonspecific ribonucleoside hydrolase	ATCCCCCACCAGGAGCCGACCATGTCCCGCGCCGCCCGCCCCCGCAATCGCTTTTGCAGCCTTCTGCTAGGACTCTCCCTGCTGATGCCCGCCAGCCTTCCTCTGTCCGCTGCCGAAACGGCGGCGGCGCAATCGCCGCGGACCCTGATCATCGACACCGACCCGGGCGCCGACGACGTGATCG	137	150	85	52	65	non-target	NA	NA	NA	NA
3	PA14_01760	nonspecific ribonucleoside hydrolase	ATCCCCCACCAGGAGCCGACCATGTCCCGCGCCGCCCGCCCCCGCAATCGCTTTTGCAGCCTTCTGCTAGGACTCTCCCTGCTGATGCCCGCCAGCCTTCCTCTGTCCGCTGCCGAAACGGCGGCGGCGCAATCGCCGCGGACCCTGATCATCGACACCGACCCGGGCGCCGACGACGTGATCG	123	137	85	38	52	non-target	NA	NA	NA	NA
4	PA14_01760	nonspecific ribonucleoside hydrolase	ATCCCCCACCAGGAGCCGACCATGTCCCGCGCCGCCCGCCCCCGCAATCGCTTTTGCAGCCTTCTGCTAGGACTCTCCCTGCTGATGCCCGCCAGCCTTCCTCTGTCCGCTGCCGAAACGGCGGCGGCGCAATCGCCGCGGACCCTGATCATCGACACCGACCCGGGCGCCGACGACGTGATCG	150	162	85	65	77	non-target	NA	NA	NA	NA
5	PA14_01760	nonspecific ribonucleoside hydrolase	ATCCCCCACCAGGAGCCGACCATGTCCCGCGCCGCCCGCCCCCGCAATCGCTTTTGCAGCCTTCTGCTAGGACTCTCCCTGCTGATGCCCGCCAGCCTTCCTCTGTCCGCTGCCGAAACGGCGGCGGCGCAATCGCCGCGGACCCTGATCATCGACACCGACCCGGGCGCCGACGACGTGATCG	120	137	85	35	52	non-target	NA	NA	NA	NA
6	PA14_01760	nonspecific ribonucleoside hydrolase	ATCCCCCACCAGGAGCCGACCATGTCCCGCGCCGCCCGCCCCCGCAATCGCTTTTGCAGCCTTCTGCTAGGACTCTCCCTGCTGATGCCCGCCAGCCTTCCTCTGTCCGCTGCCGAAACGGCGGCGGCGCAATCGCCGCGGACCCTGATCATCGACACCGACCCGGGCGCCGACGACGTGATCG	137	156	85	52	71	non-target	NA	NA	NA	NA
7	PA14_01760	nonspecific ribonucleoside hydrolase	ATCCCCCACCAGGAGCCGACCATGTCCCGCGCCGCCCGCCCCCGCAATCGCTTTTGCAGCCTTCTGCTAGGACTCTCCCTGCTGATGCCCGCCAGCCTTCCTCTGTCCGCTGCCGAAACGGCGGCGGCGCAATCGCCGCGGACCCTGATCATCGACACCGACCCGGGCGCCGACGACGTGATCG	116	137	85	31	52	non-target	NA	NA	NA	NA
8	PA14_01760	nonspecific ribonucleoside hydrolase	ATCCCCCACCAGGAGCCGACCATGTCCCGCGCCGCCCGCCCCCGCAATCGCTTTTGCAGCCTTCTGCTAGGACTCTCCCTGCTGATGCCCGCCAGCCTTCCTCTGTCCGCTGCCGAAACGGCGGCGGCGCAATCGCCGCGGACCCTGATCATCGACACCGACCCGGGCGCCGACGACGTGATCG	117	162	85	32	77	non-target	NA	NA	NA	NA
9	PA14_01760	nonspecific ribonucleoside hydrolase	ATCCCCCACCAGGAGCCGACCATGTCCCGCGCCGCCCGCCCCCGCAATCGCTTTTGCAGCCTTCTGCTAGGACTCTCCCTGCTGATGCCCGCCAGCCTTCCTCTGTCCGCTGCCGAAACGGCGGCGGCGCAATCGCCGCGGACCCTGATCATCGACACCGACCCGGGCGCCGACGACGTGATCG	137	163	85	52	78	non-target	NA	NA	NA	NA
10	PA14_01760	nonspecific ribonucleoside hydrolase	ATCCCCCACCAGGAGCCGACCATGTCCCGCGCCGCCCGCCCCCGCAATCGCTTTTGCAGCCTTCTGCTAGGACTCTCCCTGCTGATGCCCGCCAGCCTTCCTCTGTCCGCTGCCGAAACGGCGGCGGCGCAATCGCCGCGGACCCTGATCATCGACACCGACCCGGGCGCCGACGACGTGATCG	67	117	85	-18	32	non-target	NA	NA	NA	NA
11	PA14_01760	nonspecific ribonucleoside hydrolase	ATCCCCCACCAGGAGCCGACCATGTCCCGCGCCGCCCGCCCCCGCAATCGCTTTTGCAGCCTTCTGCTAGGACTCTCCCTGCTGATGCCCGCCAGCCTTCCTCTGTCCGCTGCCGAAACGGCGGCGGCGCAATCGCCGCGGACCCTGATCATCGACACCGACCCGGGCGCCGACGACGTGATCG	9	67	85	-76	-18	non-target	NA	NA	NA	NA
12	PA14_01760	nonspecific ribonucleoside hydrolase	ATCCCCCACCAGGAGCCGACCATGTCCCGCGCCGCCCGCCCCCGCAATCGCTTTTGCAGCCTTCTGCTAGGACTCTCCCTGCTGATGCCCGCCAGCCTTCCTCTGTCCGCTGCCGAAACGGCGGCGGCGCAATCGCCGCGGACCCTGATCATCGACACCGACCCGGGCGCCGACGACGTGATCG	117	150	85	32	65	non-target	NA	NA	NA	NA
13	PA14_01760	nonspecific ribonucleoside hydrolase	ATCCCCCACCAGGAGCCGACCATGTCCCGCGCCGCCCGCCCCCGCAATCGCTTTTGCAGCCTTCTGCTAGGACTCTCCCTGCTGATGCCCGCCAGCCTTCCTCTGTCCGCTGCCGAAACGGCGGCGGCGCAATCGCCGCGGACCCTGATCATCGACACCGACCCGGGCGCCGACGACGTGATCG	67	137	85	-18	52	non-target	NA	NA	NA	NA
14	PA14_01760	nonspecific ribonucleoside hydrolase	ATCCCCCACCAGGAGCCGACCATGTCCCGCGCCGCCCGCCCCCGCAATCGCTTTTGCAGCCTTCTGCTAGGACTCTCCCTGCTGATGCCCGCCAGCCTTCCTCTGTCCGCTGCCGAAACGGCGGCGGCGCAATCGCCGCGGACCCTGATCATCGACACCGACCCGGGCGCCGACGACGTGATCG	55	67	85	-30	-18	non-target	NA	NA	NA	NA
0	PA14_01770	NA	GGCAGGATCGTCGTCGGCGACGCCGAGCAGGCTCTCCGGCAACTCGCCGGGCAATCCCGCGGCTGAGTCCGACCCGTCCCACTCCAGGCAAGGACTTCCCATGCGCAAAGCCCTGCTGTGCTGTGCCGCCCCGCTGTGCGCGGCCGCCGCCTTCGGCGCCGAAAACAACGACGAGAACGCCGCCCGCGAAGGGCTCTGGA	171	188	101	70	87	non-target	NA	NA	NA	NA
1	PA14_01770	NA	GGCAGGATCGTCGTCGGCGACGCCGAGCAGGCTCTCCGGCAACTCGCCGGGCAATCCCGCGGCTGAGTCCGACCCGTCCCACTCCAGGCAAGGACTTCCCATGCGCAAAGCCCTGCTGTGCTGTGCCGCCCCGCTGTGCGCGGCCGCCGCCTTCGGCGCCGAAAACAACGACGAGAACGCCGCCCGCGAAGGGCTCTGGA	46	89	101	-55	-12	non-target	NA	NA	NA	NA
2	PA14_01770	NA	GGCAGGATCGTCGTCGGCGACGCCGAGCAGGCTCTCCGGCAACTCGCCGGGCAATCCCGCGGCTGAGTCCGACCCGTCCCACTCCAGGCAAGGACTTCCCATGCGCAAAGCCCTGCTGTGCTGTGCCGCCCCGCTGTGCGCGGCCGCCGCCTTCGGCGCCGAAAACAACGACGAGAACGCCGCCCGCGAAGGGCTCTGGA	89	106	101	-12	5	non-target	NA	NA	NA	NA
3	PA14_01770	NA	GGCAGGATCGTCGTCGGCGACGCCGAGCAGGCTCTCCGGCAACTCGCCGGGCAATCCCGCGGCTGAGTCCGACCCGTCCCACTCCAGGCAAGGACTTCCCATGCGCAAAGCCCTGCTGTGCTGTGCCGCCCCGCTGTGCGCGGCCGCCGCCTTCGGCGCCGAAAACAACGACGAGAACGCCGCCCGCGAAGGGCTCTGGA	170	188	101	69	87	non-target	NA	NA	NA	NA
4	PA14_01770	NA	GGCAGGATCGTCGTCGGCGACGCCGAGCAGGCTCTCCGGCAACTCGCCGGGCAATCCCGCGGCTGAGTCCGACCCGTCCCACTCCAGGCAAGGACTTCCCATGCGCAAAGCCCTGCTGTGCTGTGCCGCCCCGCTGTGCGCGGCCGCCGCCTTCGGCGCCGAAAACAACGACGAGAACGCCGCCCGCGAAGGGCTCTGGA	166	188	101	65	87	non-target	NA	NA	NA	NA
5	PA14_01770	NA	GGCAGGATCGTCGTCGGCGACGCCGAGCAGGCTCTCCGGCAACTCGCCGGGCAATCCCGCGGCTGAGTCCGACCCGTCCCACTCCAGGCAAGGACTTCCCATGCGCAAAGCCCTGCTGTGCTGTGCCGCCCCGCTGTGCGCGGCCGCCGCCTTCGGCGCCGAAAACAACGACGAGAACGCCGCCCGCGAAGGGCTCTGGA	58	89	101	-43	-12	non-target	NA	NA	NA	NA
6	PA14_01770	NA	GGCAGGATCGTCGTCGGCGACGCCGAGCAGGCTCTCCGGCAACTCGCCGGGCAATCCCGCGGCTGAGTCCGACCCGTCCCACTCCAGGCAAGGACTTCCCATGCGCAAAGCCCTGCTGTGCTGTGCCGCCCCGCTGTGCGCGGCCGCCGCCTTCGGCGCCGAAAACAACGACGAGAACGCCGCCCGCGAAGGGCTCTGGA	89	100	101	-12	-1	non-target	NA	NA	NA	NA
7	PA14_01770	NA	GGCAGGATCGTCGTCGGCGACGCCGAGCAGGCTCTCCGGCAACTCGCCGGGCAATCCCGCGGCTGAGTCCGACCCGTCCCACTCCAGGCAAGGACTTCCCATGCGCAAAGCCCTGCTGTGCTGTGCCGCCCCGCTGTGCGCGGCCGCCGCCTTCGGCGCCGAAAACAACGACGAGAACGCCGCCCGCGAAGGGCTCTGGA	89	188	101	-12	87	non-target	NA	NA	NA	NA
8	PA14_01770	NA	GGCAGGATCGTCGTCGGCGACGCCGAGCAGGCTCTCCGGCAACTCGCCGGGCAATCCCGCGGCTGAGTCCGACCCGTCCCACTCCAGGCAAGGACTTCCCATGCGCAAAGCCCTGCTGTGCTGTGCCGCCCCGCTGTGCGCGGCCGCCGCCTTCGGCGCCGAAAACAACGACGAGAACGCCGCCCGCGAAGGGCTCTGGA	172	188	101	71	87	non-target	NA	NA	NA	NA
9	PA14_01770	NA	GGCAGGATCGTCGTCGGCGACGCCGAGCAGGCTCTCCGGCAACTCGCCGGGCAATCCCGCGGCTGAGTCCGACCCGTCCCACTCCAGGCAAGGACTTCCCATGCGCAAAGCCCTGCTGTGCTGTGCCGCCCCGCTGTGCGCGGCCGCCGCCTTCGGCGCCGAAAACAACGACGAGAACGCCGCCCGCGAAGGGCTCTGGA	171	189	101	70	88	non-target	NA	NA	NA	NA
10	PA14_01770	NA	GGCAGGATCGTCGTCGGCGACGCCGAGCAGGCTCTCCGGCAACTCGCCGGGCAATCCCGCGGCTGAGTCCGACCCGTCCCACTCCAGGCAAGGACTTCCCATGCGCAAAGCCCTGCTGTGCTGTGCCGCCCCGCTGTGCGCGGCCGCCGCCTTCGGCGCCGAAAACAACGACGAGAACGCCGCCCGCGAAGGGCTCTGGA	47	89	101	-54	-12	non-target	NA	NA	NA	NA
11	PA14_01770	NA	GGCAGGATCGTCGTCGGCGACGCCGAGCAGGCTCTCCGGCAACTCGCCGGGCAATCCCGCGGCTGAGTCCGACCCGTCCCACTCCAGGCAAGGACTTCCCATGCGCAAAGCCCTGCTGTGCTGTGCCGCCCCGCTGTGCGCGGCCGCCGCCTTCGGCGCCGAAAACAACGACGAGAACGCCGCCCGCGAAGGGCTCTGGA	2	26	101	-99	-75	non-target	NA	NA	NA	NA
12	PA14_01770	NA	GGCAGGATCGTCGTCGGCGACGCCGAGCAGGCTCTCCGGCAACTCGCCGGGCAATCCCGCGGCTGAGTCCGACCCGTCCCACTCCAGGCAAGGACTTCCCATGCGCAAAGCCCTGCTGTGCTGTGCCGCCCCGCTGTGCGCGGCCGCCGCCTTCGGCGCCGAAAACAACGACGAGAACGCCGCCCGCGAAGGGCTCTGGA	2	46	101	-99	-55	non-target	NA	NA	NA	NA
13	PA14_01770	NA	GGCAGGATCGTCGTCGGCGACGCCGAGCAGGCTCTCCGGCAACTCGCCGGGCAATCCCGCGGCTGAGTCCGACCCGTCCCACTCCAGGCAAGGACTTCCCATGCGCAAAGCCCTGCTGTGCTGTGCCGCCCCGCTGTGCGCGGCCGCCGCCTTCGGCGCCGAAAACAACGACGAGAACGCCGCCCGCGAAGGGCTCTGGA	26	46	101	-75	-55	non-target	NA	NA	NA	NA
14	PA14_01770	NA	GGCAGGATCGTCGTCGGCGACGCCGAGCAGGCTCTCCGGCAACTCGCCGGGCAATCCCGCGGCTGAGTCCGACCCGTCCCACTCCAGGCAAGGACTTCCCATGCGCAAAGCCCTGCTGTGCTGTGCCGCCCCGCTGTGCGCGGCCGCCGCCTTCGGCGCCGAAAACAACGACGAGAACGCCGCCCGCGAAGGGCTCTGGA	152	188	101	51	87	non-target	NA	NA	NA	NA
0	PA14_01780	nucleoside 2-deoxyribosyltransferase	ACAACAACGGCCCCCGCGCGGGGCGTCCGGCATCCTGGGGGGAGCATCCGATGAGCCGATCCAACGGTTCCAGCAGCCGTCGTACCTTCTTGCGCCTGGCGGCCCTGCTGCTGCCCGCCGGCGCCCTGCTCGGCAGCCTGCCGGGCGTAC	17	38	51	-34	-13	non-target	NA	NA	NA	NA
1	PA14_01780	nucleoside 2-deoxyribosyltransferase	ACAACAACGGCCCCCGCGCGGGGCGTCCGGCATCCTGGGGGGAGCATCCGATGAGCCGATCCAACGGTTCCAGCAGCCGTCGTACCTTCTTGCGCCTGGCGGCCCTGCTGCTGCCCGCCGGCGCCCTGCTCGGCAGCCTGCCGGGCGTAC	6	17	51	-45	-34	non-target	NA	NA	NA	NA
2	PA14_01780	nucleoside 2-deoxyribosyltransferase	ACAACAACGGCCCCCGCGCGGGGCGTCCGGCATCCTGGGGGGAGCATCCGATGAGCCGATCCAACGGTTCCAGCAGCCGTCGTACCTTCTTGCGCCTGGCGGCCCTGCTGCTGCCCGCCGGCGCCCTGCTCGGCAGCCTGCCGGGCGTAC	17	36	51	-34	-15	non-target	NA	NA	NA	NA
3	PA14_01780	nucleoside 2-deoxyribosyltransferase	ACAACAACGGCCCCCGCGCGGGGCGTCCGGCATCCTGGGGGGAGCATCCGATGAGCCGATCCAACGGTTCCAGCAGCCGTCGTACCTTCTTGCGCCTGGCGGCCCTGCTGCTGCCCGCCGGCGCCCTGCTCGGCAGCCTGCCGGGCGTAC	17	34	51	-34	-17	non-target	NA	NA	NA	NA
4	PA14_01780	nucleoside 2-deoxyribosyltransferase	ACAACAACGGCCCCCGCGCGGGGCGTCCGGCATCCTGGGGGGAGCATCCGATGAGCCGATCCAACGGTTCCAGCAGCCGTCGTACCTTCTTGCGCCTGGCGGCCCTGCTGCTGCCCGCCGGCGCCCTGCTCGGCAGCCTGCCGGGCGTAC	18	38	51	-33	-13	non-target	NA	NA	NA	NA
5	PA14_01780	nucleoside 2-deoxyribosyltransferase	ACAACAACGGCCCCCGCGCGGGGCGTCCGGCATCCTGGGGGGAGCATCCGATGAGCCGATCCAACGGTTCCAGCAGCCGTCGTACCTTCTTGCGCCTGGCGGCCCTGCTGCTGCCCGCCGGCGCCCTGCTCGGCAGCCTGCCGGGCGTAC	17	37	51	-34	-14	non-target	NA	NA	NA	NA
6	PA14_01780	nucleoside 2-deoxyribosyltransferase	ACAACAACGGCCCCCGCGCGGGGCGTCCGGCATCCTGGGGGGAGCATCCGATGAGCCGATCCAACGGTTCCAGCAGCCGTCGTACCTTCTTGCGCCTGGCGGCCCTGCTGCTGCCCGCCGGCGCCCTGCTCGGCAGCCTGCCGGGCGTAC	18	34	51	-33	-17	non-target	NA	NA	NA	NA
7	PA14_01780	nucleoside 2-deoxyribosyltransferase	ACAACAACGGCCCCCGCGCGGGGCGTCCGGCATCCTGGGGGGAGCATCCGATGAGCCGATCCAACGGTTCCAGCAGCCGTCGTACCTTCTTGCGCCTGGCGGCCCTGCTGCTGCCCGCCGGCGCCCTGCTCGGCAGCCTGCCGGGCGTAC	18	36	51	-33	-15	non-target	NA	NA	NA	NA
8	PA14_01780	nucleoside 2-deoxyribosyltransferase	ACAACAACGGCCCCCGCGCGGGGCGTCCGGCATCCTGGGGGGAGCATCCGATGAGCCGATCCAACGGTTCCAGCAGCCGTCGTACCTTCTTGCGCCTGGCGGCCCTGCTGCTGCCCGCCGGCGCCCTGCTCGGCAGCCTGCCGGGCGTAC	18	37	51	-33	-14	non-target	NA	NA	NA	NA
9	PA14_01780	nucleoside 2-deoxyribosyltransferase	ACAACAACGGCCCCCGCGCGGGGCGTCCGGCATCCTGGGGGGAGCATCCGATGAGCCGATCCAACGGTTCCAGCAGCCGTCGTACCTTCTTGCGCCTGGCGGCCCTGCTGCTGCCCGCCGGCGCCCTGCTCGGCAGCCTGCCGGGCGTAC	6	18	51	-45	-33	non-target	NA	NA	NA	NA
10	PA14_01780	nucleoside 2-deoxyribosyltransferase	ACAACAACGGCCCCCGCGCGGGGCGTCCGGCATCCTGGGGGGAGCATCCGATGAGCCGATCCAACGGTTCCAGCAGCCGTCGTACCTTCTTGCGCCTGGCGGCCCTGCTGCTGCCCGCCGGCGCCCTGCTCGGCAGCCTGCCGGGCGTAC	17	35	51	-34	-16	non-target	NA	NA	NA	NA
11	PA14_01780	nucleoside 2-deoxyribosyltransferase	ACAACAACGGCCCCCGCGCGGGGCGTCCGGCATCCTGGGGGGAGCATCCGATGAGCCGATCCAACGGTTCCAGCAGCCGTCGTACCTTCTTGCGCCTGGCGGCCCTGCTGCTGCCCGCCGGCGCCCTGCTCGGCAGCCTGCCGGGCGTAC	38	63	51	-13	12	non-target	NA	NA	NA	NA
12	PA14_01780	nucleoside 2-deoxyribosyltransferase	ACAACAACGGCCCCCGCGCGGGGCGTCCGGCATCCTGGGGGGAGCATCCGATGAGCCGATCCAACGGTTCCAGCAGCCGTCGTACCTTCTTGCGCCTGGCGGCCCTGCTGCTGCCCGCCGGCGCCCTGCTCGGCAGCCTGCCGGGCGTAC	18	35	51	-33	-16	non-target	NA	NA	NA	NA
13	PA14_01780	nucleoside 2-deoxyribosyltransferase	ACAACAACGGCCCCCGCGCGGGGCGTCCGGCATCCTGGGGGGAGCATCCGATGAGCCGATCCAACGGTTCCAGCAGCCGTCGTACCTTCTTGCGCCTGGCGGCCCTGCTGCTGCCCGCCGGCGCCCTGCTCGGCAGCCTGCCGGGCGTAC	37	63	51	-14	12	non-target	NA	NA	NA	NA
14	PA14_01780	nucleoside 2-deoxyribosyltransferase	ACAACAACGGCCCCCGCGCGGGGCGTCCGGCATCCTGGGGGGAGCATCCGATGAGCCGATCCAACGGTTCCAGCAGCCGTCGTACCTTCTTGCGCCTGGCGGCCCTGCTGCTGCCCGCCGGCGCCCTGCTCGGCAGCCTGCCGGGCGTAC	6	38	51	-45	-13	non-target	NA	NA	NA	NA
0	PA14_01790	nucleoside 2-deoxyribosyltransferase	CGGCTGCAGGACGGTGCAGCGCGCCATCGCTTGGTGCATGCCGGCGCCGCCACGATGGCCTACCATGGGCGCTGGCTTTCCGTAACAAGGCACGCACGCGATGACCGCGATCTACCTGGCCGGGCCGGACGTCTTCCGCCCCGACGCCGAGGCCCACGGCGAAATGCTCAAGGCGCTCTGCGCCGAGTTCGGTTTCCTCG	54	64	101	-47	-37	non-target	NA	NA	NA	NA
1	PA14_01790	nucleoside 2-deoxyribosyltransferase	CGGCTGCAGGACGGTGCAGCGCGCCATCGCTTGGTGCATGCCGGCGCCGCCACGATGGCCTACCATGGGCGCTGGCTTTCCGTAACAAGGCACGCACGCGATGACCGCGATCTACCTGGCCGGGCCGGACGTCTTCCGCCCCGACGCCGAGGCCCACGGCGAAATGCTCAAGGCGCTCTGCGCCGAGTTCGGTTTCCTCG	64	86	101	-37	-15	non-target	NA	NA	NA	NA
2	PA14_01790	nucleoside 2-deoxyribosyltransferase	CGGCTGCAGGACGGTGCAGCGCGCCATCGCTTGGTGCATGCCGGCGCCGCCACGATGGCCTACCATGGGCGCTGGCTTTCCGTAACAAGGCACGCACGCGATGACCGCGATCTACCTGGCCGGGCCGGACGTCTTCCGCCCCGACGCCGAGGCCCACGGCGAAATGCTCAAGGCGCTCTGCGCCGAGTTCGGTTTCCTCG	64	85	101	-37	-16	non-target	NA	NA	NA	NA
3	PA14_01790	nucleoside 2-deoxyribosyltransferase	CGGCTGCAGGACGGTGCAGCGCGCCATCGCTTGGTGCATGCCGGCGCCGCCACGATGGCCTACCATGGGCGCTGGCTTTCCGTAACAAGGCACGCACGCGATGACCGCGATCTACCTGGCCGGGCCGGACGTCTTCCGCCCCGACGCCGAGGCCCACGGCGAAATGCTCAAGGCGCTCTGCGCCGAGTTCGGTTTCCTCG	6	64	101	-95	-37	non-target	NA	NA	NA	NA
4	PA14_01790	nucleoside 2-deoxyribosyltransferase	CGGCTGCAGGACGGTGCAGCGCGCCATCGCTTGGTGCATGCCGGCGCCGCCACGATGGCCTACCATGGGCGCTGGCTTTCCGTAACAAGGCACGCACGCGATGACCGCGATCTACCTGGCCGGGCCGGACGTCTTCCGCCCCGACGCCGAGGCCCACGGCGAAATGCTCAAGGCGCTCTGCGCCGAGTTCGGTTTCCTCG	155	169	101	54	68	non-target	NA	NA	NA	NA
5	PA14_01790	nucleoside 2-deoxyribosyltransferase	CGGCTGCAGGACGGTGCAGCGCGCCATCGCTTGGTGCATGCCGGCGCCGCCACGATGGCCTACCATGGGCGCTGGCTTTCCGTAACAAGGCACGCACGCGATGACCGCGATCTACCTGGCCGGGCCGGACGTCTTCCGCCCCGACGCCGAGGCCCACGGCGAAATGCTCAAGGCGCTCTGCGCCGAGTTCGGTTTCCTCG	64	119	101	-37	18	non-target	NA	NA	NA	NA
6	PA14_01790	nucleoside 2-deoxyribosyltransferase	CGGCTGCAGGACGGTGCAGCGCGCCATCGCTTGGTGCATGCCGGCGCCGCCACGATGGCCTACCATGGGCGCTGGCTTTCCGTAACAAGGCACGCACGCGATGACCGCGATCTACCTGGCCGGGCCGGACGTCTTCCGCCCCGACGCCGAGGCCCACGGCGAAATGCTCAAGGCGCTCTGCGCCGAGTTCGGTTTCCTCG	64	124	101	-37	23	non-target	NA	NA	NA	NA
7	PA14_01790	nucleoside 2-deoxyribosyltransferase	CGGCTGCAGGACGGTGCAGCGCGCCATCGCTTGGTGCATGCCGGCGCCGCCACGATGGCCTACCATGGGCGCTGGCTTTCCGTAACAAGGCACGCACGCGATGACCGCGATCTACCTGGCCGGGCCGGACGTCTTCCGCCCCGACGCCGAGGCCCACGGCGAAATGCTCAAGGCGCTCTGCGCCGAGTTCGGTTTCCTCG	10	64	101	-91	-37	non-target	NA	NA	NA	NA
8	PA14_01790	nucleoside 2-deoxyribosyltransferase	CGGCTGCAGGACGGTGCAGCGCGCCATCGCTTGGTGCATGCCGGCGCCGCCACGATGGCCTACCATGGGCGCTGGCTTTCCGTAACAAGGCACGCACGCGATGACCGCGATCTACCTGGCCGGGCCGGACGTCTTCCGCCCCGACGCCGAGGCCCACGGCGAAATGCTCAAGGCGCTCTGCGCCGAGTTCGGTTTCCTCG	40	64	101	-61	-37	non-target	NA	NA	NA	NA
9	PA14_01790	nucleoside 2-deoxyribosyltransferase	CGGCTGCAGGACGGTGCAGCGCGCCATCGCTTGGTGCATGCCGGCGCCGCCACGATGGCCTACCATGGGCGCTGGCTTTCCGTAACAAGGCACGCACGCGATGACCGCGATCTACCTGGCCGGGCCGGACGTCTTCCGCCCCGACGCCGAGGCCCACGGCGAAATGCTCAAGGCGCTCTGCGCCGAGTTCGGTTTCCTCG	124	155	101	23	54	non-target	NA	NA	NA	NA
10	PA14_01790	nucleoside 2-deoxyribosyltransferase	CGGCTGCAGGACGGTGCAGCGCGCCATCGCTTGGTGCATGCCGGCGCCGCCACGATGGCCTACCATGGGCGCTGGCTTTCCGTAACAAGGCACGCACGCGATGACCGCGATCTACCTGGCCGGGCCGGACGTCTTCCGCCCCGACGCCGAGGCCCACGGCGAAATGCTCAAGGCGCTCTGCGCCGAGTTCGGTTTCCTCG	54	86	101	-47	-15	non-target	NA	NA	NA	NA
11	PA14_01790	nucleoside 2-deoxyribosyltransferase	CGGCTGCAGGACGGTGCAGCGCGCCATCGCTTGGTGCATGCCGGCGCCGCCACGATGGCCTACCATGGGCGCTGGCTTTCCGTAACAAGGCACGCACGCGATGACCGCGATCTACCTGGCCGGGCCGGACGTCTTCCGCCCCGACGCCGAGGCCCACGGCGAAATGCTCAAGGCGCTCTGCGCCGAGTTCGGTTTCCTCG	86	119	101	-15	18	non-target	NA	NA	NA	NA
12	PA14_01790	nucleoside 2-deoxyribosyltransferase	CGGCTGCAGGACGGTGCAGCGCGCCATCGCTTGGTGCATGCCGGCGCCGCCACGATGGCCTACCATGGGCGCTGGCTTTCCGTAACAAGGCACGCACGCGATGACCGCGATCTACCTGGCCGGGCCGGACGTCTTCCGCCCCGACGCCGAGGCCCACGGCGAAATGCTCAAGGCGCTCTGCGCCGAGTTCGGTTTCCTCG	53	64	101	-48	-37	non-target	NA	NA	NA	NA
13	PA14_01790	nucleoside 2-deoxyribosyltransferase	CGGCTGCAGGACGGTGCAGCGCGCCATCGCTTGGTGCATGCCGGCGCCGCCACGATGGCCTACCATGGGCGCTGGCTTTCCGTAACAAGGCACGCACGCGATGACCGCGATCTACCTGGCCGGGCCGGACGTCTTCCGCCCCGACGCCGAGGCCCACGGCGAAATGCTCAAGGCGCTCTGCGCCGAGTTCGGTTTCCTCG	86	124	101	-15	23	non-target	NA	NA	NA	NA
14	PA14_01790	nucleoside 2-deoxyribosyltransferase	CGGCTGCAGGACGGTGCAGCGCGCCATCGCTTGGTGCATGCCGGCGCCGCCACGATGGCCTACCATGGGCGCTGGCTTTCCGTAACAAGGCACGCACGCGATGACCGCGATCTACCTGGCCGGGCCGGACGTCTTCCGCCCCGACGCCGAGGCCCACGGCGAAATGCTCAAGGCGCTCTGCGCCGAGTTCGGTTTCCTCG	30	64	101	-71	-37	non-target	NA	NA	NA	NA
0	PA14_01830	adenosine deaminase	AAGACCAGCCTGATCGAGAACCCACCCCATGTACGAATGGCTCAACGCCTTGCCCAAGGCCGAACTGCACCTGCACCTGGAAGGTACCCTGGAGCCGGAGCTGCTGTTCGCCCTCGCCGAGCGCAACC	76	88	29	47	59	non-target	NA	NA	NA	NA
1	PA14_01830	adenosine deaminase	AAGACCAGCCTGATCGAGAACCCACCCCATGTACGAATGGCTCAACGCCTTGCCCAAGGCCGAACTGCACCTGCACCTGGAAGGTACCCTGGAGCCGGAGCTGCTGTTCGCCCTCGCCGAGCGCAACC	76	94	29	47	65	non-target	NA	NA	NA	NA
2	PA14_01830	adenosine deaminase	AAGACCAGCCTGATCGAGAACCCACCCCATGTACGAATGGCTCAACGCCTTGCCCAAGGCCGAACTGCACCTGCACCTGGAAGGTACCCTGGAGCCGGAGCTGCTGTTCGCCCTCGCCGAGCGCAACC	80	94	29	51	65	non-target	NA	NA	NA	NA
3	PA14_01830	adenosine deaminase	AAGACCAGCCTGATCGAGAACCCACCCCATGTACGAATGGCTCAACGCCTTGCCCAAGGCCGAACTGCACCTGCACCTGGAAGGTACCCTGGAGCCGGAGCTGCTGTTCGCCCTCGCCGAGCGCAACC	55	76	29	26	47	non-target	NA	NA	NA	NA
4	PA14_01830	adenosine deaminase	AAGACCAGCCTGATCGAGAACCCACCCCATGTACGAATGGCTCAACGCCTTGCCCAAGGCCGAACTGCACCTGCACCTGGAAGGTACCCTGGAGCCGGAGCTGCTGTTCGCCCTCGCCGAGCGCAACC	36	55	29	7	26	non-target	NA	NA	NA	NA
5	PA14_01830	adenosine deaminase	AAGACCAGCCTGATCGAGAACCCACCCCATGTACGAATGGCTCAACGCCTTGCCCAAGGCCGAACTGCACCTGCACCTGGAAGGTACCCTGGAGCCGGAGCTGCTGTTCGCCCTCGCCGAGCGCAACC	55	88	29	26	59	non-target	NA	NA	NA	NA
6	PA14_01830	adenosine deaminase	AAGACCAGCCTGATCGAGAACCCACCCCATGTACGAATGGCTCAACGCCTTGCCCAAGGCCGAACTGCACCTGCACCTGGAAGGTACCCTGGAGCCGGAGCTGCTGTTCGCCCTCGCCGAGCGCAACC	79	94	29	50	65	non-target	NA	NA	NA	NA
7	PA14_01830	adenosine deaminase	AAGACCAGCCTGATCGAGAACCCACCCCATGTACGAATGGCTCAACGCCTTGCCCAAGGCCGAACTGCACCTGCACCTGGAAGGTACCCTGGAGCCGGAGCTGCTGTTCGCCCTCGCCGAGCGCAACC	55	80	29	26	51	non-target	NA	NA	NA	NA
8	PA14_01830	adenosine deaminase	AAGACCAGCCTGATCGAGAACCCACCCCATGTACGAATGGCTCAACGCCTTGCCCAAGGCCGAACTGCACCTGCACCTGGAAGGTACCCTGGAGCCGGAGCTGCTGTTCGCCCTCGCCGAGCGCAACC	36	76	29	7	47	non-target	NA	NA	NA	NA
9	PA14_01830	adenosine deaminase	AAGACCAGCCTGATCGAGAACCCACCCCATGTACGAATGGCTCAACGCCTTGCCCAAGGCCGAACTGCACCTGCACCTGGAAGGTACCCTGGAGCCGGAGCTGCTGTTCGCCCTCGCCGAGCGCAACC	55	94	29	26	65	non-target	NA	NA	NA	NA
10	PA14_01830	adenosine deaminase	AAGACCAGCCTGATCGAGAACCCACCCCATGTACGAATGGCTCAACGCCTTGCCCAAGGCCGAACTGCACCTGCACCTGGAAGGTACCCTGGAGCCGGAGCTGCTGTTCGCCCTCGCCGAGCGCAACC	54	76	29	25	47	non-target	NA	NA	NA	NA
11	PA14_01830	adenosine deaminase	AAGACCAGCCTGATCGAGAACCCACCCCATGTACGAATGGCTCAACGCCTTGCCCAAGGCCGAACTGCACCTGCACCTGGAAGGTACCCTGGAGCCGGAGCTGCTGTTCGCCCTCGCCGAGCGCAACC	14	36	29	-15	7	non-target	NA	NA	NA	NA
12	PA14_01830	adenosine deaminase	AAGACCAGCCTGATCGAGAACCCACCCCATGTACGAATGGCTCAACGCCTTGCCCAAGGCCGAACTGCACCTGCACCTGGAAGGTACCCTGGAGCCGGAGCTGCTGTTCGCCCTCGCCGAGCGCAACC	36	54	29	7	25	non-target	NA	NA	NA	NA
13	PA14_01830	adenosine deaminase	AAGACCAGCCTGATCGAGAACCCACCCCATGTACGAATGGCTCAACGCCTTGCCCAAGGCCGAACTGCACCTGCACCTGGAAGGTACCCTGGAGCCGGAGCTGCTGTTCGCCCTCGCCGAGCGCAACC	36	88	29	7	59	non-target	NA	NA	NA	NA
14	PA14_01830	adenosine deaminase	AAGACCAGCCTGATCGAGAACCCACCCCATGTACGAATGGCTCAACGCCTTGCCCAAGGCCGAACTGCACCTGCACCTGGAAGGTACCCTGGAGCCGGAGCTGCTGTTCGCCCTCGCCGAGCGCAACC	55	79	29	26	50	non-target	NA	NA	NA	NA
0	PA14_01840	RNA polymerase ECF-subfamily sigma-70 factor	GCTCAGCATTCCCATGGCGCCGCCCCGGCGCCGGCTTTCGTGCAGCCGTCCCTCACCGATGCCCGACCGCGACCTACCCTCCGGCCCGCGCCCGGATGCCTTGCCGGCAGACGGCGAGGCGGCGCGCCGCGCGGATCTGCTCAAGGCCTTCCTGGCCCAGCGCCAGCGCATGGAAAGCCTGGTCAGCCGCTGGGTCGGCT	169	189	101	68	88	non-target	NA	NA	NA	NA
1	PA14_01840	RNA polymerase ECF-subfamily sigma-70 factor	GCTCAGCATTCCCATGGCGCCGCCCCGGCGCCGGCTTTCGTGCAGCCGTCCCTCACCGATGCCCGACCGCGACCTACCCTCCGGCCCGCGCCCGGATGCCTTGCCGGCAGACGGCGAGGCGGCGCGCCGCGCGGATCTGCTCAAGGCCTTCCTGGCCCAGCGCCAGCGCATGGAAAGCCTGGTCAGCCGCTGGGTCGGCT	142	169	101	41	68	non-target	NA	NA	NA	NA
2	PA14_01840	RNA polymerase ECF-subfamily sigma-70 factor	GCTCAGCATTCCCATGGCGCCGCCCCGGCGCCGGCTTTCGTGCAGCCGTCCCTCACCGATGCCCGACCGCGACCTACCCTCCGGCCCGCGCCCGGATGCCTTGCCGGCAGACGGCGAGGCGGCGCGCCGCGCGGATCTGCTCAAGGCCTTCCTGGCCCAGCGCCAGCGCATGGAAAGCCTGGTCAGCCGCTGGGTCGGCT	130	169	101	29	68	non-target	NA	NA	NA	NA
3	PA14_01840	RNA polymerase ECF-subfamily sigma-70 factor	GCTCAGCATTCCCATGGCGCCGCCCCGGCGCCGGCTTTCGTGCAGCCGTCCCTCACCGATGCCCGACCGCGACCTACCCTCCGGCCCGCGCCCGGATGCCTTGCCGGCAGACGGCGAGGCGGCGCGCCGCGCGGATCTGCTCAAGGCCTTCCTGGCCCAGCGCCAGCGCATGGAAAGCCTGGTCAGCCGCTGGGTCGGCT	130	142	101	29	41	non-target	NA	NA	NA	NA
4	PA14_01840	RNA polymerase ECF-subfamily sigma-70 factor	GCTCAGCATTCCCATGGCGCCGCCCCGGCGCCGGCTTTCGTGCAGCCGTCCCTCACCGATGCCCGACCGCGACCTACCCTCCGGCCCGCGCCCGGATGCCTTGCCGGCAGACGGCGAGGCGGCGCGCCGCGCGGATCTGCTCAAGGCCTTCCTGGCCCAGCGCCAGCGCATGGAAAGCCTGGTCAGCCGCTGGGTCGGCT	151	169	101	50	68	non-target	NA	NA	NA	NA
5	PA14_01840	RNA polymerase ECF-subfamily sigma-70 factor	GCTCAGCATTCCCATGGCGCCGCCCCGGCGCCGGCTTTCGTGCAGCCGTCCCTCACCGATGCCCGACCGCGACCTACCCTCCGGCCCGCGCCCGGATGCCTTGCCGGCAGACGGCGAGGCGGCGCGCCGCGCGGATCTGCTCAAGGCCTTCCTGGCCCAGCGCCAGCGCATGGAAAGCCTGGTCAGCCGCTGGGTCGGCT	141	169	101	40	68	non-target	NA	NA	NA	NA
6	PA14_01840	RNA polymerase ECF-subfamily sigma-70 factor	GCTCAGCATTCCCATGGCGCCGCCCCGGCGCCGGCTTTCGTGCAGCCGTCCCTCACCGATGCCCGACCGCGACCTACCCTCCGGCCCGCGCCCGGATGCCTTGCCGGCAGACGGCGAGGCGGCGCGCCGCGCGGATCTGCTCAAGGCCTTCCTGGCCCAGCGCCAGCGCATGGAAAGCCTGGTCAGCCGCTGGGTCGGCT	110	130	101	9	29	non-target	NA	NA	NA	NA
7	PA14_01840	RNA polymerase ECF-subfamily sigma-70 factor	GCTCAGCATTCCCATGGCGCCGCCCCGGCGCCGGCTTTCGTGCAGCCGTCCCTCACCGATGCCCGACCGCGACCTACCCTCCGGCCCGCGCCCGGATGCCTTGCCGGCAGACGGCGAGGCGGCGCGCCGCGCGGATCTGCTCAAGGCCTTCCTGGCCCAGCGCCAGCGCATGGAAAGCCTGGTCAGCCGCTGGGTCGGCT	91	110	101	-10	9	non-target	NA	NA	NA	NA
8	PA14_01840	RNA polymerase ECF-subfamily sigma-70 factor	GCTCAGCATTCCCATGGCGCCGCCCCGGCGCCGGCTTTCGTGCAGCCGTCCCTCACCGATGCCCGACCGCGACCTACCCTCCGGCCCGCGCCCGGATGCCTTGCCGGCAGACGGCGAGGCGGCGCGCCGCGCGGATCTGCTCAAGGCCTTCCTGGCCCAGCGCCAGCGCATGGAAAGCCTGGTCAGCCGCTGGGTCGGCT	110	169	101	9	68	non-target	NA	NA	NA	NA
9	PA14_01840	RNA polymerase ECF-subfamily sigma-70 factor	GCTCAGCATTCCCATGGCGCCGCCCCGGCGCCGGCTTTCGTGCAGCCGTCCCTCACCGATGCCCGACCGCGACCTACCCTCCGGCCCGCGCCCGGATGCCTTGCCGGCAGACGGCGAGGCGGCGCGCCGCGCGGATCTGCTCAAGGCCTTCCTGGCCCAGCGCCAGCGCATGGAAAGCCTGGTCAGCCGCTGGGTCGGCT	169	190	101	68	89	non-target	NA	NA	NA	NA
10	PA14_01840	RNA polymerase ECF-subfamily sigma-70 factor	GCTCAGCATTCCCATGGCGCCGCCCCGGCGCCGGCTTTCGTGCAGCCGTCCCTCACCGATGCCCGACCGCGACCTACCCTCCGGCCCGCGCCCGGATGCCTTGCCGGCAGACGGCGAGGCGGCGCGCCGCGCGGATCTGCTCAAGGCCTTCCTGGCCCAGCGCCAGCGCATGGAAAGCCTGGTCAGCCGCTGGGTCGGCT	169	194	101	68	93	non-target	NA	NA	NA	NA
11	PA14_01840	RNA polymerase ECF-subfamily sigma-70 factor	GCTCAGCATTCCCATGGCGCCGCCCCGGCGCCGGCTTTCGTGCAGCCGTCCCTCACCGATGCCCGACCGCGACCTACCCTCCGGCCCGCGCCCGGATGCCTTGCCGGCAGACGGCGAGGCGGCGCGCCGCGCGGATCTGCTCAAGGCCTTCCTGGCCCAGCGCCAGCGCATGGAAAGCCTGGTCAGCCGCTGGGTCGGCT	91	130	101	-10	29	non-target	NA	NA	NA	NA
12	PA14_01840	RNA polymerase ECF-subfamily sigma-70 factor	GCTCAGCATTCCCATGGCGCCGCCCCGGCGCCGGCTTTCGTGCAGCCGTCCCTCACCGATGCCCGACCGCGACCTACCCTCCGGCCCGCGCCCGGATGCCTTGCCGGCAGACGGCGAGGCGGCGCGCCGCGCGGATCTGCTCAAGGCCTTCCTGGCCCAGCGCCAGCGCATGGAAAGCCTGGTCAGCCGCTGGGTCGGCT	130	141	101	29	40	non-target	NA	NA	NA	NA
13	PA14_01840	RNA polymerase ECF-subfamily sigma-70 factor	GCTCAGCATTCCCATGGCGCCGCCCCGGCGCCGGCTTTCGTGCAGCCGTCCCTCACCGATGCCCGACCGCGACCTACCCTCCGGCCCGCGCCCGGATGCCTTGCCGGCAGACGGCGAGGCGGCGCGCCGCGCGGATCTGCTCAAGGCCTTCCTGGCCCAGCGCCAGCGCATGGAAAGCCTGGTCAGCCGCTGGGTCGGCT	91	106	101	-10	5	non-target	NA	NA	NA	NA
14	PA14_01840	RNA polymerase ECF-subfamily sigma-70 factor	GCTCAGCATTCCCATGGCGCCGCCCCGGCGCCGGCTTTCGTGCAGCCGTCCCTCACCGATGCCCGACCGCGACCTACCCTCCGGCCCGCGCCCGGATGCCTTGCCGGCAGACGGCGAGGCGGCGCGCCGCGCGGATCTGCTCAAGGCCTTCCTGGCCCAGCGCCAGCGCATGGAAAGCCTGGTCAGCCGCTGGGTCGGCT	114	130	101	13	29	non-target	NA	NA	NA	NA
0	PA14_01860	transmembrane sensor	TTTCCCAAAGCGCCGTGGAAAAACATATGATGCGCGCCCTCGACGCCTGCAAGGCGAGCCTGGCCGGCCCGGCCGGCGAGCAGGCAAGGAGCGCCCAGCCATGACCCGACCCGATAGCGACGCCGCGCCCTACGATCCCGTCCTCGAGCAGACCGCCCAGGTCTGGCTGGTGCGCCTGCGCGGTACGCCGGATGCGGCGA	50	85	101	-51	-16	non-target	NA	NA	NA	NA
1	PA14_01860	transmembrane sensor	TTTCCCAAAGCGCCGTGGAAAAACATATGATGCGCGCCCTCGACGCCTGCAAGGCGAGCCTGGCCGGCCCGGCCGGCGAGCAGGCAAGGAGCGCCCAGCCATGACCCGACCCGATAGCGACGCCGCGCCCTACGATCCCGTCCTCGAGCAGACCGCCCAGGTCTGGCTGGTGCGCCTGCGCGGTACGCCGGATGCGGCGA	72	85	101	-29	-16	non-target	NA	NA	NA	NA
2	PA14_01860	transmembrane sensor	TTTCCCAAAGCGCCGTGGAAAAACATATGATGCGCGCCCTCGACGCCTGCAAGGCGAGCCTGGCCGGCCCGGCCGGCGAGCAGGCAAGGAGCGCCCAGCCATGACCCGACCCGATAGCGACGCCGCGCCCTACGATCCCGTCCTCGAGCAGACCGCCCAGGTCTGGCTGGTGCGCCTGCGCGGTACGCCGGATGCGGCGA	85	113	101	-16	12	non-target	NA	NA	NA	NA
3	PA14_01860	transmembrane sensor	TTTCCCAAAGCGCCGTGGAAAAACATATGATGCGCGCCCTCGACGCCTGCAAGGCGAGCCTGGCCGGCCCGGCCGGCGAGCAGGCAAGGAGCGCCCAGCCATGACCCGACCCGATAGCGACGCCGCGCCCTACGATCCCGTCCTCGAGCAGACCGCCCAGGTCTGGCTGGTGCGCCTGCGCGGTACGCCGGATGCGGCGA	68	85	101	-33	-16	non-target	NA	NA	NA	NA
4	PA14_01860	transmembrane sensor	TTTCCCAAAGCGCCGTGGAAAAACATATGATGCGCGCCCTCGACGCCTGCAAGGCGAGCCTGGCCGGCCCGGCCGGCGAGCAGGCAAGGAGCGCCCAGCCATGACCCGACCCGATAGCGACGCCGCGCCCTACGATCCCGTCCTCGAGCAGACCGCCCAGGTCTGGCTGGTGCGCCTGCGCGGTACGCCGGATGCGGCGA	63	85	101	-38	-16	non-target	NA	NA	NA	NA
5	PA14_01860	transmembrane sensor	TTTCCCAAAGCGCCGTGGAAAAACATATGATGCGCGCCCTCGACGCCTGCAAGGCGAGCCTGGCCGGCCCGGCCGGCGAGCAGGCAAGGAGCGCCCAGCCATGACCCGACCCGATAGCGACGCCGCGCCCTACGATCCCGTCCTCGAGCAGACCGCCCAGGTCTGGCTGGTGCGCCTGCGCGGTACGCCGGATGCGGCGA	59	85	101	-42	-16	non-target	NA	NA	NA	NA
6	PA14_01860	transmembrane sensor	TTTCCCAAAGCGCCGTGGAAAAACATATGATGCGCGCCCTCGACGCCTGCAAGGCGAGCCTGGCCGGCCCGGCCGGCGAGCAGGCAAGGAGCGCCCAGCCATGACCCGACCCGATAGCGACGCCGCGCCCTACGATCCCGTCCTCGAGCAGACCGCCCAGGTCTGGCTGGTGCGCCTGCGCGGTACGCCGGATGCGGCGA	85	115	101	-16	14	non-target	NA	NA	NA	NA
7	PA14_01860	transmembrane sensor	TTTCCCAAAGCGCCGTGGAAAAACATATGATGCGCGCCCTCGACGCCTGCAAGGCGAGCCTGGCCGGCCCGGCCGGCGAGCAGGCAAGGAGCGCCCAGCCATGACCCGACCCGATAGCGACGCCGCGCCCTACGATCCCGTCCTCGAGCAGACCGCCCAGGTCTGGCTGGTGCGCCTGCGCGGTACGCCGGATGCGGCGA	14	85	101	-87	-16	non-target	NA	NA	NA	NA
8	PA14_01860	transmembrane sensor	TTTCCCAAAGCGCCGTGGAAAAACATATGATGCGCGCCCTCGACGCCTGCAAGGCGAGCCTGGCCGGCCCGGCCGGCGAGCAGGCAAGGAGCGCCCAGCCATGACCCGACCCGATAGCGACGCCGCGCCCTACGATCCCGTCCTCGAGCAGACCGCCCAGGTCTGGCTGGTGCGCCTGCGCGGTACGCCGGATGCGGCGA	49	85	101	-52	-16	non-target	NA	NA	NA	NA
9	PA14_01860	transmembrane sensor	TTTCCCAAAGCGCCGTGGAAAAACATATGATGCGCGCCCTCGACGCCTGCAAGGCGAGCCTGGCCGGCCCGGCCGGCGAGCAGGCAAGGAGCGCCCAGCCATGACCCGACCCGATAGCGACGCCGCGCCCTACGATCCCGTCCTCGAGCAGACCGCCCAGGTCTGGCTGGTGCGCCTGCGCGGTACGCCGGATGCGGCGA	14	50	101	-87	-51	non-target	NA	NA	NA	NA
10	PA14_01860	transmembrane sensor	TTTCCCAAAGCGCCGTGGAAAAACATATGATGCGCGCCCTCGACGCCTGCAAGGCGAGCCTGGCCGGCCCGGCCGGCGAGCAGGCAAGGAGCGCCCAGCCATGACCCGACCCGATAGCGACGCCGCGCCCTACGATCCCGTCCTCGAGCAGACCGCCCAGGTCTGGCTGGTGCGCCTGCGCGGTACGCCGGATGCGGCGA	74	85	101	-27	-16	non-target	NA	NA	NA	NA
11	PA14_01860	transmembrane sensor	TTTCCCAAAGCGCCGTGGAAAAACATATGATGCGCGCCCTCGACGCCTGCAAGGCGAGCCTGGCCGGCCCGGCCGGCGAGCAGGCAAGGAGCGCCCAGCCATGACCCGACCCGATAGCGACGCCGCGCCCTACGATCCCGTCCTCGAGCAGACCGCCCAGGTCTGGCTGGTGCGCCTGCGCGGTACGCCGGATGCGGCGA	75	85	101	-26	-16	non-target	NA	NA	NA	NA
12	PA14_01860	transmembrane sensor	TTTCCCAAAGCGCCGTGGAAAAACATATGATGCGCGCCCTCGACGCCTGCAAGGCGAGCCTGGCCGGCCCGGCCGGCGAGCAGGCAAGGAGCGCCCAGCCATGACCCGACCCGATAGCGACGCCGCGCCCTACGATCCCGTCCTCGAGCAGACCGCCCAGGTCTGGCTGGTGCGCCTGCGCGGTACGCCGGATGCGGCGA	85	99	101	-16	-2	non-target	NA	NA	NA	NA
13	PA14_01860	transmembrane sensor	TTTCCCAAAGCGCCGTGGAAAAACATATGATGCGCGCCCTCGACGCCTGCAAGGCGAGCCTGGCCGGCCCGGCCGGCGAGCAGGCAAGGAGCGCCCAGCCATGACCCGACCCGATAGCGACGCCGCGCCCTACGATCCCGTCCTCGAGCAGACCGCCCAGGTCTGGCTGGTGCGCCTGCGCGGTACGCCGGATGCGGCGA	71	85	101	-30	-16	non-target	NA	NA	NA	NA
14	PA14_01860	transmembrane sensor	TTTCCCAAAGCGCCGTGGAAAAACATATGATGCGCGCCCTCGACGCCTGCAAGGCGAGCCTGGCCGGCCCGGCCGGCGAGCAGGCAAGGAGCGCCCAGCCATGACCCGACCCGATAGCGACGCCGCGCCCTACGATCCCGTCCTCGAGCAGACCGCCCAGGTCTGGCTGGTGCGCCTGCGCGGTACGCCGGATGCGGCGA	85	147	101	-16	46	non-target	NA	NA	NA	NA
0	PA14_01910	protocatechuate 3,4-dioxygenase subunit alpha	ATGAGCATGGCCAACCCGATGGATTGCCTGGCCTACCGCTTCGACATCGTCCTGCGCGGGCAGCGCAAGACCTTCTTCGAGAACGCCTGAGGAGCCGACCATGAGCCACGAACTGCTGCGGGAAACCCCTTCCCAGACCGCCGGTCCCTACGTCCACATCGGCCTGGCGCTGGCCGCCGCCGGCAACCCGACCCGCGACC	6	18	101	-95	-83	non-target	NA	NA	NA	NA
1	PA14_01910	protocatechuate 3,4-dioxygenase subunit alpha	ATGAGCATGGCCAACCCGATGGATTGCCTGGCCTACCGCTTCGACATCGTCCTGCGCGGGCAGCGCAAGACCTTCTTCGAGAACGCCTGAGGAGCCGACCATGAGCCACGAACTGCTGCGGGAAACCCCTTCCCAGACCGCCGGTCCCTACGTCCACATCGGCCTGGCGCTGGCCGCCGCCGGCAACCCGACCCGCGACC	18	55	101	-83	-46	non-target	NA	NA	NA	NA
2	PA14_01910	protocatechuate 3,4-dioxygenase subunit alpha	ATGAGCATGGCCAACCCGATGGATTGCCTGGCCTACCGCTTCGACATCGTCCTGCGCGGGCAGCGCAAGACCTTCTTCGAGAACGCCTGAGGAGCCGACCATGAGCCACGAACTGCTGCGGGAAACCCCTTCCCAGACCGCCGGTCCCTACGTCCACATCGGCCTGGCGCTGGCCGCCGCCGGCAACCCGACCCGCGACC	0	18	101	-101	-83	non-target	NA	NA	NA	NA
3	PA14_01910	protocatechuate 3,4-dioxygenase subunit alpha	ATGAGCATGGCCAACCCGATGGATTGCCTGGCCTACCGCTTCGACATCGTCCTGCGCGGGCAGCGCAAGACCTTCTTCGAGAACGCCTGAGGAGCCGACCATGAGCCACGAACTGCTGCGGGAAACCCCTTCCCAGACCGCCGGTCCCTACGTCCACATCGGCCTGGCGCTGGCCGCCGCCGGCAACCCGACCCGCGACC	88	117	101	-13	16	non-target	NA	NA	NA	NA
4	PA14_01910	protocatechuate 3,4-dioxygenase subunit alpha	ATGAGCATGGCCAACCCGATGGATTGCCTGGCCTACCGCTTCGACATCGTCCTGCGCGGGCAGCGCAAGACCTTCTTCGAGAACGCCTGAGGAGCCGACCATGAGCCACGAACTGCTGCGGGAAACCCCTTCCCAGACCGCCGGTCCCTACGTCCACATCGGCCTGGCGCTGGCCGCCGCCGGCAACCCGACCCGCGACC	88	118	101	-13	17	non-target	NA	NA	NA	NA
5	PA14_01910	protocatechuate 3,4-dioxygenase subunit alpha	ATGAGCATGGCCAACCCGATGGATTGCCTGGCCTACCGCTTCGACATCGTCCTGCGCGGGCAGCGCAAGACCTTCTTCGAGAACGCCTGAGGAGCCGACCATGAGCCACGAACTGCTGCGGGAAACCCCTTCCCAGACCGCCGGTCCCTACGTCCACATCGGCCTGGCGCTGGCCGCCGCCGGCAACCCGACCCGCGACC	55	88	101	-46	-13	non-target	NA	NA	NA	NA
6	PA14_01910	protocatechuate 3,4-dioxygenase subunit alpha	ATGAGCATGGCCAACCCGATGGATTGCCTGGCCTACCGCTTCGACATCGTCCTGCGCGGGCAGCGCAAGACCTTCTTCGAGAACGCCTGAGGAGCCGACCATGAGCCACGAACTGCTGCGGGAAACCCCTTCCCAGACCGCCGGTCCCTACGTCCACATCGGCCTGGCGCTGGCCGCCGCCGGCAACCCGACCCGCGACC	18	88	101	-83	-13	non-target	NA	NA	NA	NA
7	PA14_01910	protocatechuate 3,4-dioxygenase subunit alpha	ATGAGCATGGCCAACCCGATGGATTGCCTGGCCTACCGCTTCGACATCGTCCTGCGCGGGCAGCGCAAGACCTTCTTCGAGAACGCCTGAGGAGCCGACCATGAGCCACGAACTGCTGCGGGAAACCCCTTCCCAGACCGCCGGTCCCTACGTCCACATCGGCCTGGCGCTGGCCGCCGCCGGCAACCCGACCCGCGACC	77	88	101	-24	-13	non-target	NA	NA	NA	NA
8	PA14_01910	protocatechuate 3,4-dioxygenase subunit alpha	ATGAGCATGGCCAACCCGATGGATTGCCTGGCCTACCGCTTCGACATCGTCCTGCGCGGGCAGCGCAAGACCTTCTTCGAGAACGCCTGAGGAGCCGACCATGAGCCACGAACTGCTGCGGGAAACCCCTTCCCAGACCGCCGGTCCCTACGTCCACATCGGCCTGGCGCTGGCCGCCGCCGGCAACCCGACCCGCGACC	55	65	101	-46	-36	non-target	NA	NA	NA	NA
9	PA14_01910	protocatechuate 3,4-dioxygenase subunit alpha	ATGAGCATGGCCAACCCGATGGATTGCCTGGCCTACCGCTTCGACATCGTCCTGCGCGGGCAGCGCAAGACCTTCTTCGAGAACGCCTGAGGAGCCGACCATGAGCCACGAACTGCTGCGGGAAACCCCTTCCCAGACCGCCGGTCCCTACGTCCACATCGGCCTGGCGCTGGCCGCCGCCGGCAACCCGACCCGCGACC	18	65	101	-83	-36	non-target	NA	NA	NA	NA
10	PA14_01910	protocatechuate 3,4-dioxygenase subunit alpha	ATGAGCATGGCCAACCCGATGGATTGCCTGGCCTACCGCTTCGACATCGTCCTGCGCGGGCAGCGCAAGACCTTCTTCGAGAACGCCTGAGGAGCCGACCATGAGCCACGAACTGCTGCGGGAAACCCCTTCCCAGACCGCCGGTCCCTACGTCCACATCGGCCTGGCGCTGGCCGCCGCCGGCAACCCGACCCGCGACC	118	132	101	17	31	non-target	NA	NA	NA	NA
11	PA14_01910	protocatechuate 3,4-dioxygenase subunit alpha	ATGAGCATGGCCAACCCGATGGATTGCCTGGCCTACCGCTTCGACATCGTCCTGCGCGGGCAGCGCAAGACCTTCTTCGAGAACGCCTGAGGAGCCGACCATGAGCCACGAACTGCTGCGGGAAACCCCTTCCCAGACCGCCGGTCCCTACGTCCACATCGGCCTGGCGCTGGCCGCCGCCGGCAACCCGACCCGCGACC	117	132	101	16	31	non-target	NA	NA	NA	NA
12	PA14_01910	protocatechuate 3,4-dioxygenase subunit alpha	ATGAGCATGGCCAACCCGATGGATTGCCTGGCCTACCGCTTCGACATCGTCCTGCGCGGGCAGCGCAAGACCTTCTTCGAGAACGCCTGAGGAGCCGACCATGAGCCACGAACTGCTGCGGGAAACCCCTTCCCAGACCGCCGGTCCCTACGTCCACATCGGCCTGGCGCTGGCCGCCGCCGGCAACCCGACCCGCGACC	88	100	101	-13	-1	non-target	NA	NA	NA	NA
13	PA14_01910	protocatechuate 3,4-dioxygenase subunit alpha	ATGAGCATGGCCAACCCGATGGATTGCCTGGCCTACCGCTTCGACATCGTCCTGCGCGGGCAGCGCAAGACCTTCTTCGAGAACGCCTGAGGAGCCGACCATGAGCCACGAACTGCTGCGGGAAACCCCTTCCCAGACCGCCGGTCCCTACGTCCACATCGGCCTGGCGCTGGCCGCCGCCGGCAACCCGACCCGCGACC	18	56	101	-83	-45	non-target	NA	NA	NA	NA
14	PA14_01910	protocatechuate 3,4-dioxygenase subunit alpha	ATGAGCATGGCCAACCCGATGGATTGCCTGGCCTACCGCTTCGACATCGTCCTGCGCGGGCAGCGCAAGACCTTCTTCGAGAACGCCTGAGGAGCCGACCATGAGCCACGAACTGCTGCGGGAAACCCCTTCCCAGACCGCCGGTCCCTACGTCCACATCGGCCTGGCGCTGGCCGCCGCCGGCAACCCGACCCGCGACC	107	117	101	6	16	non-target	NA	NA	NA	NA
0	PA14_01930	transcriptional regulator PcaR	CCCCGACAGTACTACAGTCGGAGGCGCTCCGGTCAATTGCGATGATCGAACGAGTGTCCGATAATCGGCGAGCCTTTCCGTGACCCGAGCCCGAACGTCCATGAGCGAACTCCCGGAACACTCCGCCACCCTGGCGCCGCCGACCGTCCTTTCGCCAGCCAAGCGCATCAAGGCCTTCACCGGCGATCCCAACTTCATGA	100	112	101	-1	11	non-target	NA	NA	NA	NA
1	PA14_01930	transcriptional regulator PcaR	CCCCGACAGTACTACAGTCGGAGGCGCTCCGGTCAATTGCGATGATCGAACGAGTGTCCGATAATCGGCGAGCCTTTCCGTGACCCGAGCCCGAACGTCCATGAGCGAACTCCCGGAACACTCCGCCACCCTGGCGCCGCCGACCGTCCTTTCGCCAGCCAAGCGCATCAAGGCCTTCACCGGCGATCCCAACTTCATGA	5	17	101	-96	-84	non-target	NA	NA	NA	NA
2	PA14_01930	transcriptional regulator PcaR	CCCCGACAGTACTACAGTCGGAGGCGCTCCGGTCAATTGCGATGATCGAACGAGTGTCCGATAATCGGCGAGCCTTTCCGTGACCCGAGCCCGAACGTCCATGAGCGAACTCCCGGAACACTCCGCCACCCTGGCGCCGCCGACCGTCCTTTCGCCAGCCAAGCGCATCAAGGCCTTCACCGGCGATCCCAACTTCATGA	112	130	101	11	29	non-target	NA	NA	NA	NA
3	PA14_01930	transcriptional regulator PcaR	CCCCGACAGTACTACAGTCGGAGGCGCTCCGGTCAATTGCGATGATCGAACGAGTGTCCGATAATCGGCGAGCCTTTCCGTGACCCGAGCCCGAACGTCCATGAGCGAACTCCCGGAACACTCCGCCACCCTGGCGCCGCCGACCGTCCTTTCGCCAGCCAAGCGCATCAAGGCCTTCACCGGCGATCCCAACTTCATGA	169	179	101	68	78	non-target	NA	NA	NA	NA
4	PA14_01930	transcriptional regulator PcaR	CCCCGACAGTACTACAGTCGGAGGCGCTCCGGTCAATTGCGATGATCGAACGAGTGTCCGATAATCGGCGAGCCTTTCCGTGACCCGAGCCCGAACGTCCATGAGCGAACTCCCGGAACACTCCGCCACCCTGGCGCCGCCGACCGTCCTTTCGCCAGCCAAGCGCATCAAGGCCTTCACCGGCGATCCCAACTTCATGA	17	28	101	-84	-73	non-target	NA	NA	NA	NA
5	PA14_01930	transcriptional regulator PcaR	CCCCGACAGTACTACAGTCGGAGGCGCTCCGGTCAATTGCGATGATCGAACGAGTGTCCGATAATCGGCGAGCCTTTCCGTGACCCGAGCCCGAACGTCCATGAGCGAACTCCCGGAACACTCCGCCACCCTGGCGCCGCCGACCGTCCTTTCGCCAGCCAAGCGCATCAAGGCCTTCACCGGCGATCCCAACTTCATGA	17	44	101	-84	-57	non-target	NA	NA	NA	NA
6	PA14_01930	transcriptional regulator PcaR	CCCCGACAGTACTACAGTCGGAGGCGCTCCGGTCAATTGCGATGATCGAACGAGTGTCCGATAATCGGCGAGCCTTTCCGTGACCCGAGCCCGAACGTCCATGAGCGAACTCCCGGAACACTCCGCCACCCTGGCGCCGCCGACCGTCCTTTCGCCAGCCAAGCGCATCAAGGCCTTCACCGGCGATCCCAACTTCATGA	112	169	101	11	68	non-target	NA	NA	NA	NA
7	PA14_01930	transcriptional regulator PcaR	CCCCGACAGTACTACAGTCGGAGGCGCTCCGGTCAATTGCGATGATCGAACGAGTGTCCGATAATCGGCGAGCCTTTCCGTGACCCGAGCCCGAACGTCCATGAGCGAACTCCCGGAACACTCCGCCACCCTGGCGCCGCCGACCGTCCTTTCGCCAGCCAAGCGCATCAAGGCCTTCACCGGCGATCCCAACTTCATGA	17	48	101	-84	-53	non-target	NA	NA	NA	NA
8	PA14_01930	transcriptional regulator PcaR	CCCCGACAGTACTACAGTCGGAGGCGCTCCGGTCAATTGCGATGATCGAACGAGTGTCCGATAATCGGCGAGCCTTTCCGTGACCCGAGCCCGAACGTCCATGAGCGAACTCCCGGAACACTCCGCCACCCTGGCGCCGCCGACCGTCCTTTCGCCAGCCAAGCGCATCAAGGCCTTCACCGGCGATCCCAACTTCATGA	5	19	101	-96	-82	non-target	NA	NA	NA	NA
9	PA14_01930	transcriptional regulator PcaR	CCCCGACAGTACTACAGTCGGAGGCGCTCCGGTCAATTGCGATGATCGAACGAGTGTCCGATAATCGGCGAGCCTTTCCGTGACCCGAGCCCGAACGTCCATGAGCGAACTCCCGGAACACTCCGCCACCCTGGCGCCGCCGACCGTCCTTTCGCCAGCCAAGCGCATCAAGGCCTTCACCGGCGATCCCAACTTCATGA	17	49	101	-84	-52	non-target	NA	NA	NA	NA
10	PA14_01930	transcriptional regulator PcaR	CCCCGACAGTACTACAGTCGGAGGCGCTCCGGTCAATTGCGATGATCGAACGAGTGTCCGATAATCGGCGAGCCTTTCCGTGACCCGAGCCCGAACGTCCATGAGCGAACTCCCGGAACACTCCGCCACCCTGGCGCCGCCGACCGTCCTTTCGCCAGCCAAGCGCATCAAGGCCTTCACCGGCGATCCCAACTTCATGA	168	178	101	67	77	non-target	NA	NA	NA	NA
11	PA14_01930	transcriptional regulator PcaR	CCCCGACAGTACTACAGTCGGAGGCGCTCCGGTCAATTGCGATGATCGAACGAGTGTCCGATAATCGGCGAGCCTTTCCGTGACCCGAGCCCGAACGTCCATGAGCGAACTCCCGGAACACTCCGCCACCCTGGCGCCGCCGACCGTCCTTTCGCCAGCCAAGCGCATCAAGGCCTTCACCGGCGATCCCAACTTCATGA	99	112	101	-2	11	non-target	NA	NA	NA	NA
12	PA14_01930	transcriptional regulator PcaR	CCCCGACAGTACTACAGTCGGAGGCGCTCCGGTCAATTGCGATGATCGAACGAGTGTCCGATAATCGGCGAGCCTTTCCGTGACCCGAGCCCGAACGTCCATGAGCGAACTCCCGGAACACTCCGCCACCCTGGCGCCGCCGACCGTCCTTTCGCCAGCCAAGCGCATCAAGGCCTTCACCGGCGATCCCAACTTCATGA	168	179	101	67	78	non-target	NA	NA	NA	NA
13	PA14_01930	transcriptional regulator PcaR	CCCCGACAGTACTACAGTCGGAGGCGCTCCGGTCAATTGCGATGATCGAACGAGTGTCCGATAATCGGCGAGCCTTTCCGTGACCCGAGCCCGAACGTCCATGAGCGAACTCCCGGAACACTCCGCCACCCTGGCGCCGCCGACCGTCCTTTCGCCAGCCAAGCGCATCAAGGCCTTCACCGGCGATCCCAACTTCATGA	19	44	101	-82	-57	non-target	NA	NA	NA	NA
14	PA14_01930	transcriptional regulator PcaR	CCCCGACAGTACTACAGTCGGAGGCGCTCCGGTCAATTGCGATGATCGAACGAGTGTCCGATAATCGGCGAGCCTTTCCGTGACCCGAGCCCGAACGTCCATGAGCGAACTCCCGGAACACTCCGCCACCCTGGCGCCGCCGACCGTCCTTTCGCCAGCCAAGCGCATCAAGGCCTTCACCGGCGATCCCAACTTCATGA	101	112	101	0	11	non-target	NA	NA	NA	NA
0	PA14_01940	RND efflux membrane fusion protein	AATTCTGGGAGTTTCCGGCCGTATCGGCCGGTATCTGTATGGATCGCGAAGGGGAAGGCATGTCAGACGCCAGAGGCGCTTTTCATTCCAAAGGTCGCTGGTCGCGGATGGCGCTGCCCGCCATCCTGTGCGCCAGCCTGCTTGTCGGTTGCGGCGCCG	38	48	60	-22	-12	target	179.024	1.08676	0.00113806	repression
1	PA14_01940	RND efflux membrane fusion protein	AATTCTGGGAGTTTCCGGCCGTATCGGCCGGTATCTGTATGGATCGCGAAGGGGAAGGCATGTCAGACGCCAGAGGCGCTTTTCATTCCAAAGGTCGCTGGTCGCGGATGGCGCTGCCCGCCATCCTGTGCGCCAGCCTGCTTGTCGGTTGCGGCGCCG	38	49	60	-22	-11	target	179.024	1.24012	0.00115042	repression
2	PA14_01940	RND efflux membrane fusion protein	AATTCTGGGAGTTTCCGGCCGTATCGGCCGGTATCTGTATGGATCGCGAAGGGGAAGGCATGTCAGACGCCAGAGGCGCTTTTCATTCCAAAGGTCGCTGGTCGCGGATGGCGCTGCCCGCCATCCTGTGCGCCAGCCTGCTTGTCGGTTGCGGCGCCG	38	50	60	-22	-10	target	179.024	1.25008	0.00195143	repression
3	PA14_01940	RND efflux membrane fusion protein	AATTCTGGGAGTTTCCGGCCGTATCGGCCGGTATCTGTATGGATCGCGAAGGGGAAGGCATGTCAGACGCCAGAGGCGCTTTTCATTCCAAAGGTCGCTGGTCGCGGATGGCGCTGCCCGCCATCCTGTGCGCCAGCCTGCTTGTCGGTTGCGGCGCCG	38	54	60	-22	-6	target	179.024	179.024	0.00265961	repression
4	PA14_01940	RND efflux membrane fusion protein	AATTCTGGGAGTTTCCGGCCGTATCGGCCGGTATCTGTATGGATCGCGAAGGGGAAGGCATGTCAGACGCCAGAGGCGCTTTTCATTCCAAAGGTCGCTGGTCGCGGATGGCGCTGCCCGCCATCCTGTGCGCCAGCCTGCTTGTCGGTTGCGGCGCCG	49	71	60	-11	11	target	179.024	179.024	0.23757	repression
5	PA14_01940	RND efflux membrane fusion protein	AATTCTGGGAGTTTCCGGCCGTATCGGCCGGTATCTGTATGGATCGCGAAGGGGAAGGCATGTCAGACGCCAGAGGCGCTTTTCATTCCAAAGGTCGCTGGTCGCGGATGGCGCTGCCCGCCATCCTGTGCGCCAGCCTGCTTGTCGGTTGCGGCGCCG	48	71	60	-12	11	target	179.024	2.06111	0.244023	repression
6	PA14_01940	RND efflux membrane fusion protein	AATTCTGGGAGTTTCCGGCCGTATCGGCCGGTATCTGTATGGATCGCGAAGGGGAAGGCATGTCAGACGCCAGAGGCGCTTTTCATTCCAAAGGTCGCTGGTCGCGGATGGCGCTGCCCGCCATCCTGTGCGCCAGCCTGCTTGTCGGTTGCGGCGCCG	38	71	60	-22	11	target	179.024	179.024	0.260569	repression
7	PA14_01940	RND efflux membrane fusion protein	AATTCTGGGAGTTTCCGGCCGTATCGGCCGGTATCTGTATGGATCGCGAAGGGGAAGGCATGTCAGACGCCAGAGGCGCTTTTCATTCCAAAGGTCGCTGGTCGCGGATGGCGCTGCCCGCCATCCTGTGCGCCAGCCTGCTTGTCGGTTGCGGCGCCG	4	38	60	-56	-22	target	179.024	179.024	0.26594	repression
8	PA14_01940	RND efflux membrane fusion protein	AATTCTGGGAGTTTCCGGCCGTATCGGCCGGTATCTGTATGGATCGCGAAGGGGAAGGCATGTCAGACGCCAGAGGCGCTTTTCATTCCAAAGGTCGCTGGTCGCGGATGGCGCTGCCCGCCATCCTGTGCGCCAGCCTGCTTGTCGGTTGCGGCGCCG	5	38	60	-55	-22	target	179.024	179.024	0.260569	repression
9	PA14_01940	RND efflux membrane fusion protein	AATTCTGGGAGTTTCCGGCCGTATCGGCCGGTATCTGTATGGATCGCGAAGGGGAAGGCATGTCAGACGCCAGAGGCGCTTTTCATTCCAAAGGTCGCTGGTCGCGGATGGCGCTGCCCGCCATCCTGTGCGCCAGCCTGCTTGTCGGTTGCGGCGCCG	38	53	60	-22	-7	target	179.024	179.024	0.0037352	repression
10	PA14_01940	RND efflux membrane fusion protein	AATTCTGGGAGTTTCCGGCCGTATCGGCCGGTATCTGTATGGATCGCGAAGGGGAAGGCATGTCAGACGCCAGAGGCGCTTTTCATTCCAAAGGTCGCTGGTCGCGGATGGCGCTGCCCGCCATCCTGTGCGCCAGCCTGCTTGTCGGTTGCGGCGCCG	89	103	60	29	43	target	179.024	2.58896	179.024	no impact
11	PA14_01940	RND efflux membrane fusion protein	AATTCTGGGAGTTTCCGGCCGTATCGGCCGGTATCTGTATGGATCGCGAAGGGGAAGGCATGTCAGACGCCAGAGGCGCTTTTCATTCCAAAGGTCGCTGGTCGCGGATGGCGCTGCCCGCCATCCTGTGCGCCAGCCTGCTTGTCGGTTGCGGCGCCG	49	89	60	-11	29	target	179.024	179.024	0.342436	repression
12	PA14_01940	RND efflux membrane fusion protein	AATTCTGGGAGTTTCCGGCCGTATCGGCCGGTATCTGTATGGATCGCGAAGGGGAAGGCATGTCAGACGCCAGAGGCGCTTTTCATTCCAAAGGTCGCTGGTCGCGGATGGCGCTGCCCGCCATCCTGTGCGCCAGCCTGCTTGTCGGTTGCGGCGCCG	48	89	60	-12	29	target	179.024	3.71092	0.352865	repression
13	PA14_01940	RND efflux membrane fusion protein	AATTCTGGGAGTTTCCGGCCGTATCGGCCGGTATCTGTATGGATCGCGAAGGGGAAGGCATGTCAGACGCCAGAGGCGCTTTTCATTCCAAAGGTCGCTGGTCGCGGATGGCGCTGCCCGCCATCCTGTGCGCCAGCCTGCTTGTCGGTTGCGGCGCCG	71	89	60	11	29	target	179.024	3.71092	179.024	no impact
14	PA14_01940	RND efflux membrane fusion protein	AATTCTGGGAGTTTCCGGCCGTATCGGCCGGTATCTGTATGGATCGCGAAGGGGAAGGCATGTCAGACGCCAGAGGCGCTTTTCATTCCAAAGGTCGCTGGTCGCGGATGGCGCTGCCCGCCATCCTGTGCGCCAGCCTGCTTGTCGGTTGCGGCGCCG	38	89	60	-22	29	target	179.024	3.75572	0.375587	repression
0	PA14_01960	RND efflux membrane fusion protein	GCGGCCAACTGCTCCATCCGGGCCAGGTGGTCGAGGTGGCCCAGCCGCCGCAGCCGACCCAGAGCACCGCCAGCCGCGACGCCGTGGGCGGAGGCCAGCCATGAAGCCGTTTTCCCTCGCCGGCCTGTTCGGCTTCGCCCTGCTCCTCTCCGGCTGCGGCGACGAGCCGCCGCCGGCACCGCCGCGGCCGGTGCTGACGG	87	100	101	-14	-1	non-target	NA	NA	NA	NA
1	PA14_01960	RND efflux membrane fusion protein	GCGGCCAACTGCTCCATCCGGGCCAGGTGGTCGAGGTGGCCCAGCCGCCGCAGCCGACCCAGAGCACCGCCAGCCGCGACGCCGTGGGCGGAGGCCAGCCATGAAGCCGTTTTCCCTCGCCGGCCTGTTCGGCTTCGCCCTGCTCCTCTCCGGCTGCGGCGACGAGCCGCCGCCGGCACCGCCGCGGCCGGTGCTGACGG	83	100	101	-18	-1	non-target	NA	NA	NA	NA
2	PA14_01960	RND efflux membrane fusion protein	GCGGCCAACTGCTCCATCCGGGCCAGGTGGTCGAGGTGGCCCAGCCGCCGCAGCCGACCCAGAGCACCGCCAGCCGCGACGCCGTGGGCGGAGGCCAGCCATGAAGCCGTTTTCCCTCGCCGGCCTGTTCGGCTTCGCCCTGCTCCTCTCCGGCTGCGGCGACGAGCCGCCGCCGGCACCGCCGCGGCCGGTGCTGACGG	17	31	101	-84	-70	non-target	NA	NA	NA	NA
3	PA14_01960	RND efflux membrane fusion protein	GCGGCCAACTGCTCCATCCGGGCCAGGTGGTCGAGGTGGCCCAGCCGCCGCAGCCGACCCAGAGCACCGCCAGCCGCGACGCCGTGGGCGGAGGCCAGCCATGAAGCCGTTTTCCCTCGCCGGCCTGTTCGGCTTCGCCCTGCTCCTCTCCGGCTGCGGCGACGAGCCGCCGCCGGCACCGCCGCGGCCGGTGCTGACGG	58	83	101	-43	-18	non-target	NA	NA	NA	NA
4	PA14_01960	RND efflux membrane fusion protein	GCGGCCAACTGCTCCATCCGGGCCAGGTGGTCGAGGTGGCCCAGCCGCCGCAGCCGACCCAGAGCACCGCCAGCCGCGACGCCGTGGGCGGAGGCCAGCCATGAAGCCGTTTTCCCTCGCCGGCCTGTTCGGCTTCGCCCTGCTCCTCTCCGGCTGCGGCGACGAGCCGCCGCCGGCACCGCCGCGGCCGGTGCTGACGG	58	87	101	-43	-14	non-target	NA	NA	NA	NA
5	PA14_01960	RND efflux membrane fusion protein	GCGGCCAACTGCTCCATCCGGGCCAGGTGGTCGAGGTGGCCCAGCCGCCGCAGCCGACCCAGAGCACCGCCAGCCGCGACGCCGTGGGCGGAGGCCAGCCATGAAGCCGTTTTCCCTCGCCGGCCTGTTCGGCTTCGCCCTGCTCCTCTCCGGCTGCGGCGACGAGCCGCCGCCGGCACCGCCGCGGCCGGTGCTGACGG	60	83	101	-41	-18	non-target	NA	NA	NA	NA
6	PA14_01960	RND efflux membrane fusion protein	GCGGCCAACTGCTCCATCCGGGCCAGGTGGTCGAGGTGGCCCAGCCGCCGCAGCCGACCCAGAGCACCGCCAGCCGCGACGCCGTGGGCGGAGGCCAGCCATGAAGCCGTTTTCCCTCGCCGGCCTGTTCGGCTTCGCCCTGCTCCTCTCCGGCTGCGGCGACGAGCCGCCGCCGGCACCGCCGCGGCCGGTGCTGACGG	60	87	101	-41	-14	non-target	NA	NA	NA	NA
7	PA14_01960	RND efflux membrane fusion protein	GCGGCCAACTGCTCCATCCGGGCCAGGTGGTCGAGGTGGCCCAGCCGCCGCAGCCGACCCAGAGCACCGCCAGCCGCGACGCCGTGGGCGGAGGCCAGCCATGAAGCCGTTTTCCCTCGCCGGCCTGTTCGGCTTCGCCCTGCTCCTCTCCGGCTGCGGCGACGAGCCGCCGCCGGCACCGCCGCGGCCGGTGCTGACGG	17	35	101	-84	-66	non-target	NA	NA	NA	NA
8	PA14_01960	RND efflux membrane fusion protein	GCGGCCAACTGCTCCATCCGGGCCAGGTGGTCGAGGTGGCCCAGCCGCCGCAGCCGACCCAGAGCACCGCCAGCCGCGACGCCGTGGGCGGAGGCCAGCCATGAAGCCGTTTTCCCTCGCCGGCCTGTTCGGCTTCGCCCTGCTCCTCTCCGGCTGCGGCGACGAGCCGCCGCCGGCACCGCCGCGGCCGGTGCTGACGG	17	32	101	-84	-69	non-target	NA	NA	NA	NA
9	PA14_01960	RND efflux membrane fusion protein	GCGGCCAACTGCTCCATCCGGGCCAGGTGGTCGAGGTGGCCCAGCCGCCGCAGCCGACCCAGAGCACCGCCAGCCGCGACGCCGTGGGCGGAGGCCAGCCATGAAGCCGTTTTCCCTCGCCGGCCTGTTCGGCTTCGCCCTGCTCCTCTCCGGCTGCGGCGACGAGCCGCCGCCGGCACCGCCGCGGCCGGTGCTGACGG	0	17	101	-101	-84	non-target	NA	NA	NA	NA
10	PA14_01960	RND efflux membrane fusion protein	GCGGCCAACTGCTCCATCCGGGCCAGGTGGTCGAGGTGGCCCAGCCGCCGCAGCCGACCCAGAGCACCGCCAGCCGCGACGCCGTGGGCGGAGGCCAGCCATGAAGCCGTTTTCCCTCGCCGGCCTGTTCGGCTTCGCCCTGCTCCTCTCCGGCTGCGGCGACGAGCCGCCGCCGGCACCGCCGCGGCCGGTGCTGACGG	89	100	101	-12	-1	non-target	NA	NA	NA	NA
11	PA14_01960	RND efflux membrane fusion protein	GCGGCCAACTGCTCCATCCGGGCCAGGTGGTCGAGGTGGCCCAGCCGCCGCAGCCGACCCAGAGCACCGCCAGCCGCGACGCCGTGGGCGGAGGCCAGCCATGAAGCCGTTTTCCCTCGCCGGCCTGTTCGGCTTCGCCCTGCTCCTCTCCGGCTGCGGCGACGAGCCGCCGCCGGCACCGCCGCGGCCGGTGCTGACGG	17	83	101	-84	-18	non-target	NA	NA	NA	NA
12	PA14_01960	RND efflux membrane fusion protein	GCGGCCAACTGCTCCATCCGGGCCAGGTGGTCGAGGTGGCCCAGCCGCCGCAGCCGACCCAGAGCACCGCCAGCCGCGACGCCGTGGGCGGAGGCCAGCCATGAAGCCGTTTTCCCTCGCCGGCCTGTTCGGCTTCGCCCTGCTCCTCTCCGGCTGCGGCGACGAGCCGCCGCCGGCACCGCCGCGGCCGGTGCTGACGG	87	119	101	-14	18	non-target	NA	NA	NA	NA
13	PA14_01960	RND efflux membrane fusion protein	GCGGCCAACTGCTCCATCCGGGCCAGGTGGTCGAGGTGGCCCAGCCGCCGCAGCCGACCCAGAGCACCGCCAGCCGCGACGCCGTGGGCGGAGGCCAGCCATGAAGCCGTTTTCCCTCGCCGGCCTGTTCGGCTTCGCCCTGCTCCTCTCCGGCTGCGGCGACGAGCCGCCGCCGGCACCGCCGCGGCCGGTGCTGACGG	17	58	101	-84	-43	non-target	NA	NA	NA	NA
14	PA14_01960	RND efflux membrane fusion protein	GCGGCCAACTGCTCCATCCGGGCCAGGTGGTCGAGGTGGCCCAGCCGCCGCAGCCGACCCAGAGCACCGCCAGCCGCGACGCCGTGGGCGGAGGCCAGCCATGAAGCCGTTTTCCCTCGCCGGCCTGTTCGGCTTCGCCCTGCTCCTCTCCGGCTGCGGCGACGAGCCGCCGCCGGCACCGCCGCGGCCGGTGCTGACGG	17	87	101	-84	-14	non-target	NA	NA	NA	NA
0	PA14_01970	RND efflux transporter	TGGTGATCGGACAGGGCCTGGCCGACGGCGACCGGGTGGTCCGCGCCGGAGTCAACAGCCTCAAGCCCGGCCAGAAGATCAAACTCGACGAGGATGCGCGATGAAGGGCGGTTTCAACCTGTCGGACTGGGCCCTGCGCCACCAGTCCCTGGTCTGGTACCTGATGGCGGTATCGCTGGTGATGGGCGTGTTCTCCTACC	89	103	101	-12	2	target	31.5953	31.5953	0.000416636	repression
1	PA14_01970	RND efflux transporter	TGGTGATCGGACAGGGCCTGGCCGACGGCGACCGGGTGGTCCGCGCCGGAGTCAACAGCCTCAAGCCCGGCCAGAAGATCAAACTCGACGAGGATGCGCGATGAAGGGCGGTTTCAACCTGTCGGACTGGGCCCTGCGCCACCAGTCCCTGGTCTGGTACCTGATGGCGGTATCGCTGGTGATGGGCGTGTTCTCCTACC	163	181	101	62	80	target	31.5953	0.220622	31.5953	no impact
2	PA14_01970	RND efflux transporter	TGGTGATCGGACAGGGCCTGGCCGACGGCGACCGGGTGGTCCGCGCCGGAGTCAACAGCCTCAAGCCCGGCCAGAAGATCAAACTCGACGAGGATGCGCGATGAAGGGCGGTTTCAACCTGTCGGACTGGGCCCTGCGCCACCAGTCCCTGGTCTGGTACCTGATGGCGGTATCGCTGGTGATGGGCGTGTTCTCCTACC	103	121	101	2	20	target	31.5953	31.5953	0.0389525	repression
3	PA14_01970	RND efflux transporter	TGGTGATCGGACAGGGCCTGGCCGACGGCGACCGGGTGGTCCGCGCCGGAGTCAACAGCCTCAAGCCCGGCCAGAAGATCAAACTCGACGAGGATGCGCGATGAAGGGCGGTTTCAACCTGTCGGACTGGGCCCTGCGCCACCAGTCCCTGGTCTGGTACCTGATGGCGGTATCGCTGGTGATGGGCGTGTTCTCCTACC	103	126	101	2	25	target	31.5953	0.366678	0.0430667	repression
4	PA14_01970	RND efflux transporter	TGGTGATCGGACAGGGCCTGGCCGACGGCGACCGGGTGGTCCGCGCCGGAGTCAACAGCCTCAAGCCCGGCCAGAAGATCAAACTCGACGAGGATGCGCGATGAAGGGCGGTTTCAACCTGTCGGACTGGGCCCTGCGCCACCAGTCCCTGGTCTGGTACCTGATGGCGGTATCGCTGGTGATGGGCGTGTTCTCCTACC	88	103	101	-13	2	target	31.5953	0.403626	0.000821438	repression
5	PA14_01970	RND efflux transporter	TGGTGATCGGACAGGGCCTGGCCGACGGCGACCGGGTGGTCCGCGCCGGAGTCAACAGCCTCAAGCCCGGCCAGAAGATCAAACTCGACGAGGATGCGCGATGAAGGGCGGTTTCAACCTGTCGGACTGGGCCCTGCGCCACCAGTCCCTGGTCTGGTACCTGATGGCGGTATCGCTGGTGATGGGCGTGTTCTCCTACC	10	24	101	-91	-77	target	31.5953	31.5953	31.5953	no impact
6	PA14_01970	RND efflux transporter	TGGTGATCGGACAGGGCCTGGCCGACGGCGACCGGGTGGTCCGCGCCGGAGTCAACAGCCTCAAGCCCGGCCAGAAGATCAAACTCGACGAGGATGCGCGATGAAGGGCGGTTTCAACCTGTCGGACTGGGCCCTGCGCCACCAGTCCCTGGTCTGGTACCTGATGGCGGTATCGCTGGTGATGGGCGTGTTCTCCTACC	89	104	101	-12	3	target	31.5953	31.5953	0.000872236	repression
7	PA14_01970	RND efflux transporter	TGGTGATCGGACAGGGCCTGGCCGACGGCGACCGGGTGGTCCGCGCCGGAGTCAACAGCCTCAAGCCCGGCCAGAAGATCAAACTCGACGAGGATGCGCGATGAAGGGCGGTTTCAACCTGTCGGACTGGGCCCTGCGCCACCAGTCCCTGGTCTGGTACCTGATGGCGGTATCGCTGGTGATGGGCGTGTTCTCCTACC	103	181	101	2	80	target	31.5953	31.5953	0.132478	repression
8	PA14_01970	RND efflux transporter	TGGTGATCGGACAGGGCCTGGCCGACGGCGACCGGGTGGTCCGCGCCGGAGTCAACAGCCTCAAGCCCGGCCAGAAGATCAAACTCGACGAGGATGCGCGATGAAGGGCGGTTTCAACCTGTCGGACTGGGCCCTGCGCCACCAGTCCCTGGTCTGGTACCTGATGGCGGTATCGCTGGTGATGGGCGTGTTCTCCTACC	31	45	101	-70	-56	target	31.5953	0.438998	0.000912568	repression
9	PA14_01970	RND efflux transporter	TGGTGATCGGACAGGGCCTGGCCGACGGCGACCGGGTGGTCCGCGCCGGAGTCAACAGCCTCAAGCCCGGCCAGAAGATCAAACTCGACGAGGATGCGCGATGAAGGGCGGTTTCAACCTGTCGGACTGGGCCCTGCGCCACCAGTCCCTGGTCTGGTACCTGATGGCGGTATCGCTGGTGATGGGCGTGTTCTCCTACC	166	181	101	65	80	target	31.5953	31.5953	31.5953	no impact
10	PA14_01970	RND efflux transporter	TGGTGATCGGACAGGGCCTGGCCGACGGCGACCGGGTGGTCCGCGCCGGAGTCAACAGCCTCAAGCCCGGCCAGAAGATCAAACTCGACGAGGATGCGCGATGAAGGGCGGTTTCAACCTGTCGGACTGGGCCCTGCGCCACCAGTCCCTGGTCTGGTACCTGATGGCGGTATCGCTGGTGATGGGCGTGTTCTCCTACC	73	103	101	-28	2	target	31.5953	31.5953	0.000948294	repression
11	PA14_01970	RND efflux transporter	TGGTGATCGGACAGGGCCTGGCCGACGGCGACCGGGTGGTCCGCGCCGGAGTCAACAGCCTCAAGCCCGGCCAGAAGATCAAACTCGACGAGGATGCGCGATGAAGGGCGGTTTCAACCTGTCGGACTGGGCCCTGCGCCACCAGTCCCTGGTCTGGTACCTGATGGCGGTATCGCTGGTGATGGGCGTGTTCTCCTACC	10	31	101	-91	-70	target	31.5953	31.5953	0.0824004	repression
12	PA14_01970	RND efflux transporter	TGGTGATCGGACAGGGCCTGGCCGACGGCGACCGGGTGGTCCGCGCCGGAGTCAACAGCCTCAAGCCCGGCCAGAAGATCAAACTCGACGAGGATGCGCGATGAAGGGCGGTTTCAACCTGTCGGACTGGGCCCTGCGCCACCAGTCCCTGGTCTGGTACCTGATGGCGGTATCGCTGGTGATGGGCGTGTTCTCCTACC	87	103	101	-14	2	target	31.5953	0.453274	0.000999713	repression
13	PA14_01970	RND efflux transporter	TGGTGATCGGACAGGGCCTGGCCGACGGCGACCGGGTGGTCCGCGCCGGAGTCAACAGCCTCAAGCCCGGCCAGAAGATCAAACTCGACGAGGATGCGCGATGAAGGGCGGTTTCAACCTGTCGGACTGGGCCCTGCGCCACCAGTCCCTGGTCTGGTACCTGATGGCGGTATCGCTGGTGATGGGCGTGTTCTCCTACC	11	24	101	-90	-77	target	31.5953	31.5953	31.5953	no impact
14	PA14_01970	RND efflux transporter	TGGTGATCGGACAGGGCCTGGCCGACGGCGACCGGGTGGTCCGCGCCGGAGTCAACAGCCTCAAGCCCGGCCAGAAGATCAAACTCGACGAGGATGCGCGATGAAGGGCGGTTTCAACCTGTCGGACTGGGCCCTGCGCCACCAGTCCCTGGTCTGGTACCTGATGGCGGTATCGCTGGTGATGGGCGTGTTCTCCTACC	126	181	101	25	80	target	31.5953	0.602155	31.5953	no impact
0	PA14_01990	hypothetical protein	GAGGTAATACTCTCTCGTCTGTTTGGCTATTTTTCCGAGCATGGCGGTTAACTAATATGGCGCCTGTCCCAAGTGAACAGGGTGTCATCGGAGACCCGCCATGAATCGCCAGATCCTTGCTGCCGCCATACTCAGTTTGTTTTCCCTCGCATTTTCCCAGGCCGGTTTCGCCGAAGAGTCCTCGCTGATGACCAACCGCA	76	87	101	-25	-14	non-target	NA	NA	NA	NA
1	PA14_01990	hypothetical protein	GAGGTAATACTCTCTCGTCTGTTTGGCTATTTTTCCGAGCATGGCGGTTAACTAATATGGCGCCTGTCCCAAGTGAACAGGGTGTCATCGGAGACCCGCCATGAATCGCCAGATCCTTGCTGCCGCCATACTCAGTTTGTTTTCCCTCGCATTTTCCCAGGCCGGTTTCGCCGAAGAGTCCTCGCTGATGACCAACCGCA	56	76	101	-45	-25	non-target	NA	NA	NA	NA
2	PA14_01990	hypothetical protein	GAGGTAATACTCTCTCGTCTGTTTGGCTATTTTTCCGAGCATGGCGGTTAACTAATATGGCGCCTGTCCCAAGTGAACAGGGTGTCATCGGAGACCCGCCATGAATCGCCAGATCCTTGCTGCCGCCATACTCAGTTTGTTTTCCCTCGCATTTTCCCAGGCCGGTTTCGCCGAAGAGTCCTCGCTGATGACCAACCGCA	77	87	101	-24	-14	non-target	NA	NA	NA	NA
3	PA14_01990	hypothetical protein	GAGGTAATACTCTCTCGTCTGTTTGGCTATTTTTCCGAGCATGGCGGTTAACTAATATGGCGCCTGTCCCAAGTGAACAGGGTGTCATCGGAGACCCGCCATGAATCGCCAGATCCTTGCTGCCGCCATACTCAGTTTGTTTTCCCTCGCATTTTCCCAGGCCGGTTTCGCCGAAGAGTCCTCGCTGATGACCAACCGCA	40	56	101	-61	-45	non-target	NA	NA	NA	NA
4	PA14_01990	hypothetical protein	GAGGTAATACTCTCTCGTCTGTTTGGCTATTTTTCCGAGCATGGCGGTTAACTAATATGGCGCCTGTCCCAAGTGAACAGGGTGTCATCGGAGACCCGCCATGAATCGCCAGATCCTTGCTGCCGCCATACTCAGTTTGTTTTCCCTCGCATTTTCCCAGGCCGGTTTCGCCGAAGAGTCCTCGCTGATGACCAACCGCA	76	89	101	-25	-12	non-target	NA	NA	NA	NA
5	PA14_01990	hypothetical protein	GAGGTAATACTCTCTCGTCTGTTTGGCTATTTTTCCGAGCATGGCGGTTAACTAATATGGCGCCTGTCCCAAGTGAACAGGGTGTCATCGGAGACCCGCCATGAATCGCCAGATCCTTGCTGCCGCCATACTCAGTTTGTTTTCCCTCGCATTTTCCCAGGCCGGTTTCGCCGAAGAGTCCTCGCTGATGACCAACCGCA	56	77	101	-45	-24	non-target	NA	NA	NA	NA
6	PA14_01990	hypothetical protein	GAGGTAATACTCTCTCGTCTGTTTGGCTATTTTTCCGAGCATGGCGGTTAACTAATATGGCGCCTGTCCCAAGTGAACAGGGTGTCATCGGAGACCCGCCATGAATCGCCAGATCCTTGCTGCCGCCATACTCAGTTTGTTTTCCCTCGCATTTTCCCAGGCCGGTTTCGCCGAAGAGTCCTCGCTGATGACCAACCGCA	56	78	101	-45	-23	non-target	NA	NA	NA	NA
7	PA14_01990	hypothetical protein	GAGGTAATACTCTCTCGTCTGTTTGGCTATTTTTCCGAGCATGGCGGTTAACTAATATGGCGCCTGTCCCAAGTGAACAGGGTGTCATCGGAGACCCGCCATGAATCGCCAGATCCTTGCTGCCGCCATACTCAGTTTGTTTTCCCTCGCATTTTCCCAGGCCGGTTTCGCCGAAGAGTCCTCGCTGATGACCAACCGCA	40	76	101	-61	-25	non-target	NA	NA	NA	NA
8	PA14_01990	hypothetical protein	GAGGTAATACTCTCTCGTCTGTTTGGCTATTTTTCCGAGCATGGCGGTTAACTAATATGGCGCCTGTCCCAAGTGAACAGGGTGTCATCGGAGACCCGCCATGAATCGCCAGATCCTTGCTGCCGCCATACTCAGTTTGTTTTCCCTCGCATTTTCCCAGGCCGGTTTCGCCGAAGAGTCCTCGCTGATGACCAACCGCA	77	89	101	-24	-12	non-target	NA	NA	NA	NA
9	PA14_01990	hypothetical protein	GAGGTAATACTCTCTCGTCTGTTTGGCTATTTTTCCGAGCATGGCGGTTAACTAATATGGCGCCTGTCCCAAGTGAACAGGGTGTCATCGGAGACCCGCCATGAATCGCCAGATCCTTGCTGCCGCCATACTCAGTTTGTTTTCCCTCGCATTTTCCCAGGCCGGTTTCGCCGAAGAGTCCTCGCTGATGACCAACCGCA	78	89	101	-23	-12	non-target	NA	NA	NA	NA
10	PA14_01990	hypothetical protein	GAGGTAATACTCTCTCGTCTGTTTGGCTATTTTTCCGAGCATGGCGGTTAACTAATATGGCGCCTGTCCCAAGTGAACAGGGTGTCATCGGAGACCCGCCATGAATCGCCAGATCCTTGCTGCCGCCATACTCAGTTTGTTTTCCCTCGCATTTTCCCAGGCCGGTTTCGCCGAAGAGTCCTCGCTGATGACCAACCGCA	56	87	101	-45	-14	non-target	NA	NA	NA	NA
11	PA14_01990	hypothetical protein	GAGGTAATACTCTCTCGTCTGTTTGGCTATTTTTCCGAGCATGGCGGTTAACTAATATGGCGCCTGTCCCAAGTGAACAGGGTGTCATCGGAGACCCGCCATGAATCGCCAGATCCTTGCTGCCGCCATACTCAGTTTGTTTTCCCTCGCATTTTCCCAGGCCGGTTTCGCCGAAGAGTCCTCGCTGATGACCAACCGCA	76	86	101	-25	-15	non-target	NA	NA	NA	NA
12	PA14_01990	hypothetical protein	GAGGTAATACTCTCTCGTCTGTTTGGCTATTTTTCCGAGCATGGCGGTTAACTAATATGGCGCCTGTCCCAAGTGAACAGGGTGTCATCGGAGACCCGCCATGAATCGCCAGATCCTTGCTGCCGCCATACTCAGTTTGTTTTCCCTCGCATTTTCCCAGGCCGGTTTCGCCGAAGAGTCCTCGCTGATGACCAACCGCA	40	77	101	-61	-24	non-target	NA	NA	NA	NA
13	PA14_01990	hypothetical protein	GAGGTAATACTCTCTCGTCTGTTTGGCTATTTTTCCGAGCATGGCGGTTAACTAATATGGCGCCTGTCCCAAGTGAACAGGGTGTCATCGGAGACCCGCCATGAATCGCCAGATCCTTGCTGCCGCCATACTCAGTTTGTTTTCCCTCGCATTTTCCCAGGCCGGTTTCGCCGAAGAGTCCTCGCTGATGACCAACCGCA	87	100	101	-14	-1	non-target	NA	NA	NA	NA
14	PA14_01990	hypothetical protein	GAGGTAATACTCTCTCGTCTGTTTGGCTATTTTTCCGAGCATGGCGGTTAACTAATATGGCGCCTGTCCCAAGTGAACAGGGTGTCATCGGAGACCCGCCATGAATCGCCAGATCCTTGCTGCCGCCATACTCAGTTTGTTTTCCCTCGCATTTTCCCAGGCCGGTTTCGCCGAAGAGTCCTCGCTGATGACCAACCGCA	76	100	101	-25	-1	non-target	NA	NA	NA	NA
0	PA14_02020	outer membrane porin	TTTCCGGCCTTGCCGGATTTCACCACGCTGTAAGAAGGAGCAACCGCAATGAGGAATCTGTTCGCCTTGACGCCGATGGCGCTGGCGCTGTGCACCGCGTCCGCCGCCTGGGCCGATGAGGGGGAAGCCAAAGAAGGCTTCATCGAAG	118	129	49	69	80	target	296.827	1.90567	296.827	no impact
1	PA14_02020	outer membrane porin	TTTCCGGCCTTGCCGGATTTCACCACGCTGTAAGAAGGAGCAACCGCAATGAGGAATCTGTTCGCCTTGACGCCGATGGCGCTGGCGCTGTGCACCGCGTCCGCCGCCTGGGCCGATGAGGGGGAAGCCAAAGAAGGCTTCATCGAAG	34	50	49	-15	1	target	296.827	296.827	0.00374266	repression
2	PA14_02020	outer membrane porin	TTTCCGGCCTTGCCGGATTTCACCACGCTGTAAGAAGGAGCAACCGCAATGAGGAATCTGTTCGCCTTGACGCCGATGGCGCTGGCGCTGTGCACCGCGTCCGCCGCCTGGGCCGATGAGGGGGAAGCCAAAGAAGGCTTCATCGAAG	107	118	49	58	69	target	296.827	296.827	296.827	no impact
3	PA14_02020	outer membrane porin	TTTCCGGCCTTGCCGGATTTCACCACGCTGTAAGAAGGAGCAACCGCAATGAGGAATCTGTTCGCCTTGACGCCGATGGCGCTGGCGCTGTGCACCGCGTCCGCCGCCTGGGCCGATGAGGGGGAAGCCAAAGAAGGCTTCATCGAAG	12	34	49	-37	-15	target	296.827	296.827	0.365068	repression
4	PA14_02020	outer membrane porin	TTTCCGGCCTTGCCGGATTTCACCACGCTGTAAGAAGGAGCAACCGCAATGAGGAATCTGTTCGCCTTGACGCCGATGGCGCTGGCGCTGTGCACCGCGTCCGCCGCCTGGGCCGATGAGGGGGAAGCCAAAGAAGGCTTCATCGAAG	118	133	49	69	84	target	296.827	3.44482	296.827	no impact
5	PA14_02020	outer membrane porin	TTTCCGGCCTTGCCGGATTTCACCACGCTGTAAGAAGGAGCAACCGCAATGAGGAATCTGTTCGCCTTGACGCCGATGGCGCTGGCGCTGTGCACCGCGTCCGCCGCCTGGGCCGATGAGGGGGAAGCCAAAGAAGGCTTCATCGAAG	119	129	49	70	80	target	296.827	296.827	296.827	no impact
6	PA14_02020	outer membrane porin	TTTCCGGCCTTGCCGGATTTCACCACGCTGTAAGAAGGAGCAACCGCAATGAGGAATCTGTTCGCCTTGACGCCGATGGCGCTGGCGCTGTGCACCGCGTCCGCCGCCTGGGCCGATGAGGGGGAAGCCAAAGAAGGCTTCATCGAAG	117	129	49	68	80	target	296.827	296.827	296.827	no impact
7	PA14_02020	outer membrane porin	TTTCCGGCCTTGCCGGATTTCACCACGCTGTAAGAAGGAGCAACCGCAATGAGGAATCTGTTCGCCTTGACGCCGATGGCGCTGGCGCTGTGCACCGCGTCCGCCGCCTGGGCCGATGAGGGGGAAGCCAAAGAAGGCTTCATCGAAG	118	132	49	69	83	target	296.827	296.827	296.827	no impact
8	PA14_02020	outer membrane porin	TTTCCGGCCTTGCCGGATTTCACCACGCTGTAAGAAGGAGCAACCGCAATGAGGAATCTGTTCGCCTTGACGCCGATGGCGCTGGCGCTGTGCACCGCGTCCGCCGCCTGGGCCGATGAGGGGGAAGCCAAAGAAGGCTTCATCGAAG	107	120	49	58	71	target	296.827	296.827	296.827	no impact
9	PA14_02020	outer membrane porin	TTTCCGGCCTTGCCGGATTTCACCACGCTGTAAGAAGGAGCAACCGCAATGAGGAATCTGTTCGCCTTGACGCCGATGGCGCTGGCGCTGTGCACCGCGTCCGCCGCCTGGGCCGATGAGGGGGAAGCCAAAGAAGGCTTCATCGAAG	107	117	49	58	68	target	296.827	296.827	296.827	no impact
10	PA14_02020	outer membrane porin	TTTCCGGCCTTGCCGGATTTCACCACGCTGTAAGAAGGAGCAACCGCAATGAGGAATCTGTTCGCCTTGACGCCGATGGCGCTGGCGCTGTGCACCGCGTCCGCCGCCTGGGCCGATGAGGGGGAAGCCAAAGAAGGCTTCATCGAAG	34	75	49	-15	26	target	296.827	296.827	0.53792	repression
11	PA14_02020	outer membrane porin	TTTCCGGCCTTGCCGGATTTCACCACGCTGTAAGAAGGAGCAACCGCAATGAGGAATCTGTTCGCCTTGACGCCGATGGCGCTGGCGCTGTGCACCGCGTCCGCCGCCTGGGCCGATGAGGGGGAAGCCAAAGAAGGCTTCATCGAAG	34	47	49	-15	-2	target	296.827	6.1528	0.00739083	repression
12	PA14_02020	outer membrane porin	TTTCCGGCCTTGCCGGATTTCACCACGCTGTAAGAAGGAGCAACCGCAATGAGGAATCTGTTCGCCTTGACGCCGATGGCGCTGGCGCTGTGCACCGCGTCCGCCGCCTGGGCCGATGAGGGGGAAGCCAAAGAAGGCTTCATCGAAG	107	119	49	58	70	target	296.827	296.827	296.827	no impact
13	PA14_02020	outer membrane porin	TTTCCGGCCTTGCCGGATTTCACCACGCTGTAAGAAGGAGCAACCGCAATGAGGAATCTGTTCGCCTTGACGCCGATGGCGCTGGCGCTGTGCACCGCGTCCGCCGCCTGGGCCGATGAGGGGGAAGCCAAAGAAGGCTTCATCGAAG	34	48	49	-15	-1	target	296.827	6.88203	0.00778846	repression
14	PA14_02020	outer membrane porin	TTTCCGGCCTTGCCGGATTTCACCACGCTGTAAGAAGGAGCAACCGCAATGAGGAATCTGTTCGCCTTGACGCCGATGGCGCTGGCGCTGTGCACCGCGTCCGCCGCCTGGGCCGATGAGGGGGAAGCCAAAGAAGGCTTCATCGAAG	107	129	49	58	80	target	296.827	296.827	296.827	no impact
0	PA14_02030	AraC family transcriptional regulator	ACTAGCGACACGACGCCAAGTCATGACGATGAACGGACAGCCTGCGGAACTGCACCGCCCGATTCCCACCCTCGCCCGCCTGCCACGGCCGGTCTACGCGCGCGCCGAAAGCCTGCGCGCCG	32	43	23	9	20	non-target	NA	NA	NA	NA
1	PA14_02030	AraC family transcriptional regulator	ACTAGCGACACGACGCCAAGTCATGACGATGAACGGACAGCCTGCGGAACTGCACCGCCCGATTCCCACCCTCGCCCGCCTGCCACGGCCGGTCTACGCGCGCGCCGAAAGCCTGCGCGCCG	32	84	23	9	61	non-target	NA	NA	NA	NA
2	PA14_02030	AraC family transcriptional regulator	ACTAGCGACACGACGCCAAGTCATGACGATGAACGGACAGCCTGCGGAACTGCACCGCCCGATTCCCACCCTCGCCCGCCTGCCACGGCCGGTCTACGCGCGCGCCGAAAGCCTGCGCGCCG	3	32	23	-20	9	non-target	NA	NA	NA	NA
3	PA14_02030	AraC family transcriptional regulator	ACTAGCGACACGACGCCAAGTCATGACGATGAACGGACAGCCTGCGGAACTGCACCGCCCGATTCCCACCCTCGCCCGCCTGCCACGGCCGGTCTACGCGCGCGCCGAAAGCCTGCGCGCCG	28	43	23	5	20	non-target	NA	NA	NA	NA
4	PA14_02030	AraC family transcriptional regulator	ACTAGCGACACGACGCCAAGTCATGACGATGAACGGACAGCCTGCGGAACTGCACCGCCCGATTCCCACCCTCGCCCGCCTGCCACGGCCGGTCTACGCGCGCGCCGAAAGCCTGCGCGCCG	21	32	23	-2	9	non-target	NA	NA	NA	NA
5	PA14_02030	AraC family transcriptional regulator	ACTAGCGACACGACGCCAAGTCATGACGATGAACGGACAGCCTGCGGAACTGCACCGCCCGATTCCCACCCTCGCCCGCCTGCCACGGCCGGTCTACGCGCGCGCCGAAAGCCTGCGCGCCG	43	84	23	20	61	non-target	NA	NA	NA	NA
6	PA14_02030	AraC family transcriptional regulator	ACTAGCGACACGACGCCAAGTCATGACGATGAACGGACAGCCTGCGGAACTGCACCGCCCGATTCCCACCCTCGCCCGCCTGCCACGGCCGGTCTACGCGCGCGCCGAAAGCCTGCGCGCCG	32	44	23	9	21	non-target	NA	NA	NA	NA
7	PA14_02030	AraC family transcriptional regulator	ACTAGCGACACGACGCCAAGTCATGACGATGAACGGACAGCCTGCGGAACTGCACCGCCCGATTCCCACCCTCGCCCGCCTGCCACGGCCGGTCTACGCGCGCGCCGAAAGCCTGCGCGCCG	31	43	23	8	20	non-target	NA	NA	NA	NA
8	PA14_02030	AraC family transcriptional regulator	ACTAGCGACACGACGCCAAGTCATGACGATGAACGGACAGCCTGCGGAACTGCACCGCCCGATTCCCACCCTCGCCCGCCTGCCACGGCCGGTCTACGCGCGCGCCGAAAGCCTGCGCGCCG	22	32	23	-1	9	non-target	NA	NA	NA	NA
9	PA14_02030	AraC family transcriptional regulator	ACTAGCGACACGACGCCAAGTCATGACGATGAACGGACAGCCTGCGGAACTGCACCGCCCGATTCCCACCCTCGCCCGCCTGCCACGGCCGGTCTACGCGCGCGCCGAAAGCCTGCGCGCCG	16	32	23	-7	9	non-target	NA	NA	NA	NA
10	PA14_02030	AraC family transcriptional regulator	ACTAGCGACACGACGCCAAGTCATGACGATGAACGGACAGCCTGCGGAACTGCACCGCCCGATTCCCACCCTCGCCCGCCTGCCACGGCCGGTCTACGCGCGCGCCGAAAGCCTGCGCGCCG	32	42	23	9	19	non-target	NA	NA	NA	NA
11	PA14_02030	AraC family transcriptional regulator	ACTAGCGACACGACGCCAAGTCATGACGATGAACGGACAGCCTGCGGAACTGCACCGCCCGATTCCCACCCTCGCCCGCCTGCCACGGCCGGTCTACGCGCGCGCCGAAAGCCTGCGCGCCG	32	48	23	9	25	non-target	NA	NA	NA	NA
12	PA14_02030	AraC family transcriptional regulator	ACTAGCGACACGACGCCAAGTCATGACGATGAACGGACAGCCTGCGGAACTGCACCGCCCGATTCCCACCCTCGCCCGCCTGCCACGGCCGGTCTACGCGCGCGCCGAAAGCCTGCGCGCCG	8	32	23	-15	9	non-target	NA	NA	NA	NA
13	PA14_02030	AraC family transcriptional regulator	ACTAGCGACACGACGCCAAGTCATGACGATGAACGGACAGCCTGCGGAACTGCACCGCCCGATTCCCACCCTCGCCCGCCTGCCACGGCCGGTCTACGCGCGCGCCGAAAGCCTGCGCGCCG	1	32	23	-22	9	non-target	NA	NA	NA	NA
14	PA14_02030	AraC family transcriptional regulator	ACTAGCGACACGACGCCAAGTCATGACGATGAACGGACAGCCTGCGGAACTGCACCGCCCGATTCCCACCCTCGCCCGCCTGCCACGGCCGGTCTACGCGCGCGCCGAAAGCCTGCGCGCCG	32	57	23	9	34	non-target	NA	NA	NA	NA
0	PA14_02050	gamma-glutamyltranspeptidase	GCAGGCTGTCCGTTCATCGTCATGACTTGGCGTCGTGTCGCTAGTCGGCAGAGTCTGGCAGGGCTAACCTGCCGCCTCAAGTTTCCCGGAGCCCACGCCGATGCTCGACTTCTCCGCCCACGCGCTTCCCTACGCCTCGCAACGTTCGCCGGTCCATGCCCGCCGCGGCATGGTCGCCACCTCGCAGCCGCAGGCGGCGC	58	85	101	-43	-16	non-target	NA	NA	NA	NA
1	PA14_02050	gamma-glutamyltranspeptidase	GCAGGCTGTCCGTTCATCGTCATGACTTGGCGTCGTGTCGCTAGTCGGCAGAGTCTGGCAGGGCTAACCTGCCGCCTCAAGTTTCCCGGAGCCCACGCCGATGCTCGACTTCTCCGCCCACGCGCTTCCCTACGCCTCGCAACGTTCGCCGGTCCATGCCCGCCGCGGCATGGTCGCCACCTCGCAGCCGCAGGCGGCGC	59	85	101	-42	-16	non-target	NA	NA	NA	NA
2	PA14_02050	gamma-glutamyltranspeptidase	GCAGGCTGTCCGTTCATCGTCATGACTTGGCGTCGTGTCGCTAGTCGGCAGAGTCTGGCAGGGCTAACCTGCCGCCTCAAGTTTCCCGGAGCCCACGCCGATGCTCGACTTCTCCGCCCACGCGCTTCCCTACGCCTCGCAACGTTCGCCGGTCCATGCCCGCCGCGGCATGGTCGCCACCTCGCAGCCGCAGGCGGCGC	47	58	101	-54	-43	non-target	NA	NA	NA	NA
3	PA14_02050	gamma-glutamyltranspeptidase	GCAGGCTGTCCGTTCATCGTCATGACTTGGCGTCGTGTCGCTAGTCGGCAGAGTCTGGCAGGGCTAACCTGCCGCCTCAAGTTTCCCGGAGCCCACGCCGATGCTCGACTTCTCCGCCCACGCGCTTCCCTACGCCTCGCAACGTTCGCCGGTCCATGCCCGCCGCGGCATGGTCGCCACCTCGCAGCCGCAGGCGGCGC	47	59	101	-54	-42	non-target	NA	NA	NA	NA
4	PA14_02050	gamma-glutamyltranspeptidase	GCAGGCTGTCCGTTCATCGTCATGACTTGGCGTCGTGTCGCTAGTCGGCAGAGTCTGGCAGGGCTAACCTGCCGCCTCAAGTTTCCCGGAGCCCACGCCGATGCTCGACTTCTCCGCCCACGCGCTTCCCTACGCCTCGCAACGTTCGCCGGTCCATGCCCGCCGCGGCATGGTCGCCACCTCGCAGCCGCAGGCGGCGC	49	59	101	-52	-42	non-target	NA	NA	NA	NA
5	PA14_02050	gamma-glutamyltranspeptidase	GCAGGCTGTCCGTTCATCGTCATGACTTGGCGTCGTGTCGCTAGTCGGCAGAGTCTGGCAGGGCTAACCTGCCGCCTCAAGTTTCCCGGAGCCCACGCCGATGCTCGACTTCTCCGCCCACGCGCTTCCCTACGCCTCGCAACGTTCGCCGGTCCATGCCCGCCGCGGCATGGTCGCCACCTCGCAGCCGCAGGCGGCGC	169	189	101	68	88	non-target	NA	NA	NA	NA
6	PA14_02050	gamma-glutamyltranspeptidase	GCAGGCTGTCCGTTCATCGTCATGACTTGGCGTCGTGTCGCTAGTCGGCAGAGTCTGGCAGGGCTAACCTGCCGCCTCAAGTTTCCCGGAGCCCACGCCGATGCTCGACTTCTCCGCCCACGCGCTTCCCTACGCCTCGCAACGTTCGCCGGTCCATGCCCGCCGCGGCATGGTCGCCACCTCGCAGCCGCAGGCGGCGC	57	85	101	-44	-16	non-target	NA	NA	NA	NA
7	PA14_02050	gamma-glutamyltranspeptidase	GCAGGCTGTCCGTTCATCGTCATGACTTGGCGTCGTGTCGCTAGTCGGCAGAGTCTGGCAGGGCTAACCTGCCGCCTCAAGTTTCCCGGAGCCCACGCCGATGCTCGACTTCTCCGCCCACGCGCTTCCCTACGCCTCGCAACGTTCGCCGGTCCATGCCCGCCGCGGCATGGTCGCCACCTCGCAGCCGCAGGCGGCGC	47	57	101	-54	-44	non-target	NA	NA	NA	NA
8	PA14_02050	gamma-glutamyltranspeptidase	GCAGGCTGTCCGTTCATCGTCATGACTTGGCGTCGTGTCGCTAGTCGGCAGAGTCTGGCAGGGCTAACCTGCCGCCTCAAGTTTCCCGGAGCCCACGCCGATGCTCGACTTCTCCGCCCACGCGCTTCCCTACGCCTCGCAACGTTCGCCGGTCCATGCCCGCCGCGGCATGGTCGCCACCTCGCAGCCGCAGGCGGCGC	47	85	101	-54	-16	non-target	NA	NA	NA	NA
9	PA14_02050	gamma-glutamyltranspeptidase	GCAGGCTGTCCGTTCATCGTCATGACTTGGCGTCGTGTCGCTAGTCGGCAGAGTCTGGCAGGGCTAACCTGCCGCCTCAAGTTTCCCGGAGCCCACGCCGATGCTCGACTTCTCCGCCCACGCGCTTCCCTACGCCTCGCAACGTTCGCCGGTCCATGCCCGCCGCGGCATGGTCGCCACCTCGCAGCCGCAGGCGGCGC	44	58	101	-57	-43	non-target	NA	NA	NA	NA
10	PA14_02050	gamma-glutamyltranspeptidase	GCAGGCTGTCCGTTCATCGTCATGACTTGGCGTCGTGTCGCTAGTCGGCAGAGTCTGGCAGGGCTAACCTGCCGCCTCAAGTTTCCCGGAGCCCACGCCGATGCTCGACTTCTCCGCCCACGCGCTTCCCTACGCCTCGCAACGTTCGCCGGTCCATGCCCGCCGCGGCATGGTCGCCACCTCGCAGCCGCAGGCGGCGC	169	193	101	68	92	non-target	NA	NA	NA	NA
11	PA14_02050	gamma-glutamyltranspeptidase	GCAGGCTGTCCGTTCATCGTCATGACTTGGCGTCGTGTCGCTAGTCGGCAGAGTCTGGCAGGGCTAACCTGCCGCCTCAAGTTTCCCGGAGCCCACGCCGATGCTCGACTTCTCCGCCCACGCGCTTCCCTACGCCTCGCAACGTTCGCCGGTCCATGCCCGCCGCGGCATGGTCGCCACCTCGCAGCCGCAGGCGGCGC	169	190	101	68	89	non-target	NA	NA	NA	NA
12	PA14_02050	gamma-glutamyltranspeptidase	GCAGGCTGTCCGTTCATCGTCATGACTTGGCGTCGTGTCGCTAGTCGGCAGAGTCTGGCAGGGCTAACCTGCCGCCTCAAGTTTCCCGGAGCCCACGCCGATGCTCGACTTCTCCGCCCACGCGCTTCCCTACGCCTCGCAACGTTCGCCGGTCCATGCCCGCCGCGGCATGGTCGCCACCTCGCAGCCGCAGGCGGCGC	44	59	101	-57	-42	non-target	NA	NA	NA	NA
13	PA14_02050	gamma-glutamyltranspeptidase	GCAGGCTGTCCGTTCATCGTCATGACTTGGCGTCGTGTCGCTAGTCGGCAGAGTCTGGCAGGGCTAACCTGCCGCCTCAAGTTTCCCGGAGCCCACGCCGATGCTCGACTTCTCCGCCCACGCGCTTCCCTACGCCTCGCAACGTTCGCCGGTCCATGCCCGCCGCGGCATGGTCGCCACCTCGCAGCCGCAGGCGGCGC	148	169	101	47	68	non-target	NA	NA	NA	NA
14	PA14_02050	gamma-glutamyltranspeptidase	GCAGGCTGTCCGTTCATCGTCATGACTTGGCGTCGTGTCGCTAGTCGGCAGAGTCTGGCAGGGCTAACCTGCCGCCTCAAGTTTCCCGGAGCCCACGCCGATGCTCGACTTCTCCGCCCACGCGCTTCCCTACGCCTCGCAACGTTCGCCGGTCCATGCCCGCCGCGGCATGGTCGCCACCTCGCAGCCGCAGGCGGCGC	49	85	101	-52	-16	non-target	NA	NA	NA	NA
0	PA14_02060	hypothetical protein	CGCGCCGTCTTGGCTTCGTTCTTGCTATCCATGGCGAGGCCTGACCGCTCGGACAGGTTCGCCCACTAGAAAAAAAGCTATTCACTCCAGGAGCGTTTCAATGAGCCGCACACTCGCCACCGTGATGCTAGCCGGGGGGCTGCTGGCCGCAGGCCAGGCTGTCGCCGAAGACCATGACATGACGCCGACCCACGAGACCG	30	52	101	-71	-49	non-target	NA	NA	NA	NA
1	PA14_02060	hypothetical protein	CGCGCCGTCTTGGCTTCGTTCTTGCTATCCATGGCGAGGCCTGACCGCTCGGACAGGTTCGCCCACTAGAAAAAAAGCTATTCACTCCAGGAGCGTTTCAATGAGCCGCACACTCGCCACCGTGATGCTAGCCGGGGGGCTGCTGGCCGCAGGCCAGGCTGTCGCCGAAGACCATGACATGACGCCGACCCACGAGACCG	30	48	101	-71	-53	non-target	NA	NA	NA	NA
2	PA14_02060	hypothetical protein	CGCGCCGTCTTGGCTTCGTTCTTGCTATCCATGGCGAGGCCTGACCGCTCGGACAGGTTCGCCCACTAGAAAAAAAGCTATTCACTCCAGGAGCGTTTCAATGAGCCGCACACTCGCCACCGTGATGCTAGCCGGGGGGCTGCTGGCCGCAGGCCAGGCTGTCGCCGAAGACCATGACATGACGCCGACCCACGAGACCG	52	65	101	-49	-36	non-target	NA	NA	NA	NA
3	PA14_02060	hypothetical protein	CGCGCCGTCTTGGCTTCGTTCTTGCTATCCATGGCGAGGCCTGACCGCTCGGACAGGTTCGCCCACTAGAAAAAAAGCTATTCACTCCAGGAGCGTTTCAATGAGCCGCACACTCGCCACCGTGATGCTAGCCGGGGGGCTGCTGGCCGCAGGCCAGGCTGTCGCCGAAGACCATGACATGACGCCGACCCACGAGACCG	52	87	101	-49	-14	non-target	NA	NA	NA	NA
4	PA14_02060	hypothetical protein	CGCGCCGTCTTGGCTTCGTTCTTGCTATCCATGGCGAGGCCTGACCGCTCGGACAGGTTCGCCCACTAGAAAAAAAGCTATTCACTCCAGGAGCGTTTCAATGAGCCGCACACTCGCCACCGTGATGCTAGCCGGGGGGCTGCTGGCCGCAGGCCAGGCTGTCGCCGAAGACCATGACATGACGCCGACCCACGAGACCG	134	148	101	33	47	non-target	NA	NA	NA	NA
5	PA14_02060	hypothetical protein	CGCGCCGTCTTGGCTTCGTTCTTGCTATCCATGGCGAGGCCTGACCGCTCGGACAGGTTCGCCCACTAGAAAAAAAGCTATTCACTCCAGGAGCGTTTCAATGAGCCGCACACTCGCCACCGTGATGCTAGCCGGGGGGCTGCTGGCCGCAGGCCAGGCTGTCGCCGAAGACCATGACATGACGCCGACCCACGAGACCG	133	148	101	32	47	non-target	NA	NA	NA	NA
6	PA14_02060	hypothetical protein	CGCGCCGTCTTGGCTTCGTTCTTGCTATCCATGGCGAGGCCTGACCGCTCGGACAGGTTCGCCCACTAGAAAAAAAGCTATTCACTCCAGGAGCGTTTCAATGAGCCGCACACTCGCCACCGTGATGCTAGCCGGGGGGCTGCTGGCCGCAGGCCAGGCTGTCGCCGAAGACCATGACATGACGCCGACCCACGAGACCG	34	52	101	-67	-49	non-target	NA	NA	NA	NA
7	PA14_02060	hypothetical protein	CGCGCCGTCTTGGCTTCGTTCTTGCTATCCATGGCGAGGCCTGACCGCTCGGACAGGTTCGCCCACTAGAAAAAAAGCTATTCACTCCAGGAGCGTTTCAATGAGCCGCACACTCGCCACCGTGATGCTAGCCGGGGGGCTGCTGGCCGCAGGCCAGGCTGTCGCCGAAGACCATGACATGACGCCGACCCACGAGACCG	65	87	101	-36	-14	non-target	NA	NA	NA	NA
8	PA14_02060	hypothetical protein	CGCGCCGTCTTGGCTTCGTTCTTGCTATCCATGGCGAGGCCTGACCGCTCGGACAGGTTCGCCCACTAGAAAAAAAGCTATTCACTCCAGGAGCGTTTCAATGAGCCGCACACTCGCCACCGTGATGCTAGCCGGGGGGCTGCTGGCCGCAGGCCAGGCTGTCGCCGAAGACCATGACATGACGCCGACCCACGAGACCG	87	99	101	-14	-2	non-target	NA	NA	NA	NA
9	PA14_02060	hypothetical protein	CGCGCCGTCTTGGCTTCGTTCTTGCTATCCATGGCGAGGCCTGACCGCTCGGACAGGTTCGCCCACTAGAAAAAAAGCTATTCACTCCAGGAGCGTTTCAATGAGCCGCACACTCGCCACCGTGATGCTAGCCGGGGGGCTGCTGGCCGCAGGCCAGGCTGTCGCCGAAGACCATGACATGACGCCGACCCACGAGACCG	132	148	101	31	47	non-target	NA	NA	NA	NA
10	PA14_02060	hypothetical protein	CGCGCCGTCTTGGCTTCGTTCTTGCTATCCATGGCGAGGCCTGACCGCTCGGACAGGTTCGCCCACTAGAAAAAAAGCTATTCACTCCAGGAGCGTTTCAATGAGCCGCACACTCGCCACCGTGATGCTAGCCGGGGGGCTGCTGGCCGCAGGCCAGGCTGTCGCCGAAGACCATGACATGACGCCGACCCACGAGACCG	48	65	101	-53	-36	non-target	NA	NA	NA	NA
11	PA14_02060	hypothetical protein	CGCGCCGTCTTGGCTTCGTTCTTGCTATCCATGGCGAGGCCTGACCGCTCGGACAGGTTCGCCCACTAGAAAAAAAGCTATTCACTCCAGGAGCGTTTCAATGAGCCGCACACTCGCCACCGTGATGCTAGCCGGGGGGCTGCTGGCCGCAGGCCAGGCTGTCGCCGAAGACCATGACATGACGCCGACCCACGAGACCG	48	87	101	-53	-14	non-target	NA	NA	NA	NA
12	PA14_02060	hypothetical protein	CGCGCCGTCTTGGCTTCGTTCTTGCTATCCATGGCGAGGCCTGACCGCTCGGACAGGTTCGCCCACTAGAAAAAAAGCTATTCACTCCAGGAGCGTTTCAATGAGCCGCACACTCGCCACCGTGATGCTAGCCGGGGGGCTGCTGGCCGCAGGCCAGGCTGTCGCCGAAGACCATGACATGACGCCGACCCACGAGACCG	73	87	101	-28	-14	non-target	NA	NA	NA	NA
13	PA14_02060	hypothetical protein	CGCGCCGTCTTGGCTTCGTTCTTGCTATCCATGGCGAGGCCTGACCGCTCGGACAGGTTCGCCCACTAGAAAAAAAGCTATTCACTCCAGGAGCGTTTCAATGAGCCGCACACTCGCCACCGTGATGCTAGCCGGGGGGCTGCTGGCCGCAGGCCAGGCTGTCGCCGAAGACCATGACATGACGCCGACCCACGAGACCG	87	133	101	-14	32	non-target	NA	NA	NA	NA
14	PA14_02060	hypothetical protein	CGCGCCGTCTTGGCTTCGTTCTTGCTATCCATGGCGAGGCCTGACCGCTCGGACAGGTTCGCCCACTAGAAAAAAAGCTATTCACTCCAGGAGCGTTTCAATGAGCCGCACACTCGCCACCGTGATGCTAGCCGGGGGGCTGCTGGCCGCAGGCCAGGCTGTCGCCGAAGACCATGACATGACGCCGACCCACGAGACCG	131	148	101	30	47	non-target	NA	NA	NA	NA
0	PA14_02070	transporter	CTGCAGCCTGAGCGGCAGGAATAAGCTGATCACCTGGACAGCTTTTTGCAGAAGCCGTGCATCCTCCTCCTGTCCGAGGAGCGCCACTTGAGACGGCCCGATGCATAGCGAAGACCAACGCCCCAACGACCTCATCTACGGCCTCGACGACCGGCCGCGCCCGCTTCCCGCCTTCCTTGCCGCGCTACAGCACGTGCTGG	15	33	101	-86	-68	non-target	NA	NA	NA	NA
1	PA14_02070	transporter	CTGCAGCCTGAGCGGCAGGAATAAGCTGATCACCTGGACAGCTTTTTGCAGAAGCCGTGCATCCTCCTCCTGTCCGAGGAGCGCCACTTGAGACGGCCCGATGCATAGCGAAGACCAACGCCCCAACGACCTCATCTACGGCCTCGACGACCGGCCGCGCCCGCTTCCCGCCTTCCTTGCCGCGCTACAGCACGTGCTGG	75	92	101	-26	-9	non-target	NA	NA	NA	NA
2	PA14_02070	transporter	CTGCAGCCTGAGCGGCAGGAATAAGCTGATCACCTGGACAGCTTTTTGCAGAAGCCGTGCATCCTCCTCCTGTCCGAGGAGCGCCACTTGAGACGGCCCGATGCATAGCGAAGACCAACGCCCCAACGACCTCATCTACGGCCTCGACGACCGGCCGCGCCCGCTTCCCGCCTTCCTTGCCGCGCTACAGCACGTGCTGG	33	47	101	-68	-54	non-target	NA	NA	NA	NA
3	PA14_02070	transporter	CTGCAGCCTGAGCGGCAGGAATAAGCTGATCACCTGGACAGCTTTTTGCAGAAGCCGTGCATCCTCCTCCTGTCCGAGGAGCGCCACTTGAGACGGCCCGATGCATAGCGAAGACCAACGCCCCAACGACCTCATCTACGGCCTCGACGACCGGCCGCGCCCGCTTCCCGCCTTCCTTGCCGCGCTACAGCACGTGCTGG	33	75	101	-68	-26	non-target	NA	NA	NA	NA
4	PA14_02070	transporter	CTGCAGCCTGAGCGGCAGGAATAAGCTGATCACCTGGACAGCTTTTTGCAGAAGCCGTGCATCCTCCTCCTGTCCGAGGAGCGCCACTTGAGACGGCCCGATGCATAGCGAAGACCAACGCCCCAACGACCTCATCTACGGCCTCGACGACCGGCCGCGCCCGCTTCCCGCCTTCCTTGCCGCGCTACAGCACGTGCTGG	75	88	101	-26	-13	non-target	NA	NA	NA	NA
5	PA14_02070	transporter	CTGCAGCCTGAGCGGCAGGAATAAGCTGATCACCTGGACAGCTTTTTGCAGAAGCCGTGCATCCTCCTCCTGTCCGAGGAGCGCCACTTGAGACGGCCCGATGCATAGCGAAGACCAACGCCCCAACGACCTCATCTACGGCCTCGACGACCGGCCGCGCCCGCTTCCCGCCTTCCTTGCCGCGCTACAGCACGTGCTGG	14	33	101	-87	-68	non-target	NA	NA	NA	NA
6	PA14_02070	transporter	CTGCAGCCTGAGCGGCAGGAATAAGCTGATCACCTGGACAGCTTTTTGCAGAAGCCGTGCATCCTCCTCCTGTCCGAGGAGCGCCACTTGAGACGGCCCGATGCATAGCGAAGACCAACGCCCCAACGACCTCATCTACGGCCTCGACGACCGGCCGCGCCCGCTTCCCGCCTTCCTTGCCGCGCTACAGCACGTGCTGG	92	109	101	-9	8	non-target	NA	NA	NA	NA
7	PA14_02070	transporter	CTGCAGCCTGAGCGGCAGGAATAAGCTGATCACCTGGACAGCTTTTTGCAGAAGCCGTGCATCCTCCTCCTGTCCGAGGAGCGCCACTTGAGACGGCCCGATGCATAGCGAAGACCAACGCCCCAACGACCTCATCTACGGCCTCGACGACCGGCCGCGCCCGCTTCCCGCCTTCCTTGCCGCGCTACAGCACGTGCTGG	47	75	101	-54	-26	non-target	NA	NA	NA	NA
8	PA14_02070	transporter	CTGCAGCCTGAGCGGCAGGAATAAGCTGATCACCTGGACAGCTTTTTGCAGAAGCCGTGCATCCTCCTCCTGTCCGAGGAGCGCCACTTGAGACGGCCCGATGCATAGCGAAGACCAACGCCCCAACGACCTCATCTACGGCCTCGACGACCGGCCGCGCCCGCTTCCCGCCTTCCTTGCCGCGCTACAGCACGTGCTGG	16	33	101	-85	-68	non-target	NA	NA	NA	NA
9	PA14_02070	transporter	CTGCAGCCTGAGCGGCAGGAATAAGCTGATCACCTGGACAGCTTTTTGCAGAAGCCGTGCATCCTCCTCCTGTCCGAGGAGCGCCACTTGAGACGGCCCGATGCATAGCGAAGACCAACGCCCCAACGACCTCATCTACGGCCTCGACGACCGGCCGCGCCCGCTTCCCGCCTTCCTTGCCGCGCTACAGCACGTGCTGG	92	104	101	-9	3	non-target	NA	NA	NA	NA
10	PA14_02070	transporter	CTGCAGCCTGAGCGGCAGGAATAAGCTGATCACCTGGACAGCTTTTTGCAGAAGCCGTGCATCCTCCTCCTGTCCGAGGAGCGCCACTTGAGACGGCCCGATGCATAGCGAAGACCAACGCCCCAACGACCTCATCTACGGCCTCGACGACCGGCCGCGCCCGCTTCCCGCCTTCCTTGCCGCGCTACAGCACGTGCTGG	75	109	101	-26	8	non-target	NA	NA	NA	NA
11	PA14_02070	transporter	CTGCAGCCTGAGCGGCAGGAATAAGCTGATCACCTGGACAGCTTTTTGCAGAAGCCGTGCATCCTCCTCCTGTCCGAGGAGCGCCACTTGAGACGGCCCGATGCATAGCGAAGACCAACGCCCCAACGACCTCATCTACGGCCTCGACGACCGGCCGCGCCCGCTTCCCGCCTTCCTTGCCGCGCTACAGCACGTGCTGG	15	47	101	-86	-54	non-target	NA	NA	NA	NA
12	PA14_02070	transporter	CTGCAGCCTGAGCGGCAGGAATAAGCTGATCACCTGGACAGCTTTTTGCAGAAGCCGTGCATCCTCCTCCTGTCCGAGGAGCGCCACTTGAGACGGCCCGATGCATAGCGAAGACCAACGCCCCAACGACCTCATCTACGGCCTCGACGACCGGCCGCGCCCGCTTCCCGCCTTCCTTGCCGCGCTACAGCACGTGCTGG	75	104	101	-26	3	non-target	NA	NA	NA	NA
13	PA14_02070	transporter	CTGCAGCCTGAGCGGCAGGAATAAGCTGATCACCTGGACAGCTTTTTGCAGAAGCCGTGCATCCTCCTCCTGTCCGAGGAGCGCCACTTGAGACGGCCCGATGCATAGCGAAGACCAACGCCCCAACGACCTCATCTACGGCCTCGACGACCGGCCGCGCCCGCTTCCCGCCTTCCTTGCCGCGCTACAGCACGTGCTGG	74	92	101	-27	-9	non-target	NA	NA	NA	NA
14	PA14_02070	transporter	CTGCAGCCTGAGCGGCAGGAATAAGCTGATCACCTGGACAGCTTTTTGCAGAAGCCGTGCATCCTCCTCCTGTCCGAGGAGCGCCACTTGAGACGGCCCGATGCATAGCGAAGACCAACGCCCCAACGACCTCATCTACGGCCTCGACGACCGGCCGCGCCCGCTTCCCGCCTTCCTTGCCGCGCTACAGCACGTGCTGG	15	37	101	-86	-64	non-target	NA	NA	NA	NA
0	PA14_02090	TetR family transcriptional regulator	ATCACGCCGATGGAAACCTGCGCATGACCCTGACAGTGCCCGCCCACGACCCGGCCGCCCGCGACAAGCCGGCCGGGCGCATCCGCCAGAAGAACGAGGAGGCGATCCTCGCCGCGGCCGAGG	9	32	24	-15	8	non-target	NA	NA	NA	NA
1	PA14_02090	TetR family transcriptional regulator	ATCACGCCGATGGAAACCTGCGCATGACCCTGACAGTGCCCGCCCACGACCCGGCCGCCCGCGACAAGCCGGCCGGGCGCATCCGCCAGAAGAACGAGGAGGCGATCCTCGCCGCGGCCGAGG	72	95	24	48	71	non-target	NA	NA	NA	NA
2	PA14_02090	TetR family transcriptional regulator	ATCACGCCGATGGAAACCTGCGCATGACCCTGACAGTGCCCGCCCACGACCCGGCCGCCCGCGACAAGCCGGCCGGGCGCATCCGCCAGAAGAACGAGGAGGCGATCCTCGCCGCGGCCGAGG	85	95	24	61	71	non-target	NA	NA	NA	NA
3	PA14_02090	TetR family transcriptional regulator	ATCACGCCGATGGAAACCTGCGCATGACCCTGACAGTGCCCGCCCACGACCCGGCCGCCCGCGACAAGCCGGCCGGGCGCATCCGCCAGAAGAACGAGGAGGCGATCCTCGCCGCGGCCGAGG	9	72	24	-15	48	non-target	NA	NA	NA	NA
4	PA14_02090	TetR family transcriptional regulator	ATCACGCCGATGGAAACCTGCGCATGACCCTGACAGTGCCCGCCCACGACCCGGCCGCCCGCGACAAGCCGGCCGGGCGCATCCGCCAGAAGAACGAGGAGGCGATCCTCGCCGCGGCCGAGG	72	88	24	48	64	non-target	NA	NA	NA	NA
5	PA14_02090	TetR family transcriptional regulator	ATCACGCCGATGGAAACCTGCGCATGACCCTGACAGTGCCCGCCCACGACCCGGCCGCCCGCGACAAGCCGGCCGGGCGCATCCGCCAGAAGAACGAGGAGGCGATCCTCGCCGCGGCCGAGG	72	85	24	48	61	non-target	NA	NA	NA	NA
6	PA14_02090	TetR family transcriptional regulator	ATCACGCCGATGGAAACCTGCGCATGACCCTGACAGTGCCCGCCCACGACCCGGCCGCCCGCGACAAGCCGGCCGGGCGCATCCGCCAGAAGAACGAGGAGGCGATCCTCGCCGCGGCCGAGG	9	22	24	-15	-2	non-target	NA	NA	NA	NA
7	PA14_02090	TetR family transcriptional regulator	ATCACGCCGATGGAAACCTGCGCATGACCCTGACAGTGCCCGCCCACGACCCGGCCGCCCGCGACAAGCCGGCCGGGCGCATCCGCCAGAAGAACGAGGAGGCGATCCTCGCCGCGGCCGAGG	9	50	24	-15	26	non-target	NA	NA	NA	NA
8	PA14_02090	TetR family transcriptional regulator	ATCACGCCGATGGAAACCTGCGCATGACCCTGACAGTGCCCGCCCACGACCCGGCCGCCCGCGACAAGCCGGCCGGGCGCATCCGCCAGAAGAACGAGGAGGCGATCCTCGCCGCGGCCGAGG	9	95	24	-15	71	non-target	NA	NA	NA	NA
9	PA14_02090	TetR family transcriptional regulator	ATCACGCCGATGGAAACCTGCGCATGACCCTGACAGTGCCCGCCCACGACCCGGCCGCCCGCGACAAGCCGGCCGGGCGCATCCGCCAGAAGAACGAGGAGGCGATCCTCGCCGCGGCCGAGG	9	23	24	-15	-1	non-target	NA	NA	NA	NA
10	PA14_02090	TetR family transcriptional regulator	ATCACGCCGATGGAAACCTGCGCATGACCCTGACAGTGCCCGCCCACGACCCGGCCGCCCGCGACAAGCCGGCCGGGCGCATCCGCCAGAAGAACGAGGAGGCGATCCTCGCCGCGGCCGAGG	9	28	24	-15	4	non-target	NA	NA	NA	NA
11	PA14_02090	TetR family transcriptional regulator	ATCACGCCGATGGAAACCTGCGCATGACCCTGACAGTGCCCGCCCACGACCCGGCCGCCCGCGACAAGCCGGCCGGGCGCATCCGCCAGAAGAACGAGGAGGCGATCCTCGCCGCGGCCGAGG	95	113	24	71	89	non-target	NA	NA	NA	NA
12	PA14_02090	TetR family transcriptional regulator	ATCACGCCGATGGAAACCTGCGCATGACCCTGACAGTGCCCGCCCACGACCCGGCCGCCCGCGACAAGCCGGCCGGGCGCATCCGCCAGAAGAACGAGGAGGCGATCCTCGCCGCGGCCGAGG	72	97	24	48	73	non-target	NA	NA	NA	NA
13	PA14_02090	TetR family transcriptional regulator	ATCACGCCGATGGAAACCTGCGCATGACCCTGACAGTGCCCGCCCACGACCCGGCCGCCCGCGACAAGCCGGCCGGGCGCATCCGCCAGAAGAACGAGGAGGCGATCCTCGCCGCGGCCGAGG	72	89	24	48	65	non-target	NA	NA	NA	NA
14	PA14_02090	TetR family transcriptional regulator	ATCACGCCGATGGAAACCTGCGCATGACCCTGACAGTGCCCGCCCACGACCCGGCCGCCCGCGACAAGCCGGCCGGGCGCATCCGCCAGAAGAACGAGGAGGCGATCCTCGCCGCGGCCGAGG	72	94	24	48	70	non-target	NA	NA	NA	NA
0	PA14_02100	hypothetical protein	GCAAGCGCATGTCCAGGCAGGACTTCGCCGCCGCCGCCGACAACCTGGTGCGGATCATCCTCAAGGGCTGCGGACTGACCCCGCCGGCGGCCTGAACGCGATGCCGAGCACCCTGCAAGGCCTCGCCGAATACCGCGAGGAAATCCGCAAGAGCCGCTTCCACACCATCGCCGCGCCGGTGGCCGACGAGGACGAGGCGC	49	62	101	-52	-39	non-target	NA	NA	NA	NA
1	PA14_02100	hypothetical protein	GCAAGCGCATGTCCAGGCAGGACTTCGCCGCCGCCGCCGACAACCTGGTGCGGATCATCCTCAAGGGCTGCGGACTGACCCCGCCGGCGGCCTGAACGCGATGCCGAGCACCCTGCAAGGCCTCGCCGAATACCGCGAGGAAATCCGCAAGAGCCGCTTCCACACCATCGCCGCGCCGGTGGCCGACGAGGACGAGGCGC	49	69	101	-52	-32	non-target	NA	NA	NA	NA
2	PA14_02100	hypothetical protein	GCAAGCGCATGTCCAGGCAGGACTTCGCCGCCGCCGCCGACAACCTGGTGCGGATCATCCTCAAGGGCTGCGGACTGACCCCGCCGGCGGCCTGAACGCGATGCCGAGCACCCTGCAAGGCCTCGCCGAATACCGCGAGGAAATCCGCAAGAGCCGCTTCCACACCATCGCCGCGCCGGTGGCCGACGAGGACGAGGCGC	62	73	101	-39	-28	non-target	NA	NA	NA	NA
3	PA14_02100	hypothetical protein	GCAAGCGCATGTCCAGGCAGGACTTCGCCGCCGCCGCCGACAACCTGGTGCGGATCATCCTCAAGGGCTGCGGACTGACCCCGCCGGCGGCCTGAACGCGATGCCGAGCACCCTGCAAGGCCTCGCCGAATACCGCGAGGAAATCCGCAAGAGCCGCTTCCACACCATCGCCGCGCCGGTGGCCGACGAGGACGAGGCGC	17	62	101	-84	-39	non-target	NA	NA	NA	NA
4	PA14_02100	hypothetical protein	GCAAGCGCATGTCCAGGCAGGACTTCGCCGCCGCCGCCGACAACCTGGTGCGGATCATCCTCAAGGGCTGCGGACTGACCCCGCCGGCGGCCTGAACGCGATGCCGAGCACCCTGCAAGGCCTCGCCGAATACCGCGAGGAAATCCGCAAGAGCCGCTTCCACACCATCGCCGCGCCGGTGGCCGACGAGGACGAGGCGC	49	63	101	-52	-38	non-target	NA	NA	NA	NA
5	PA14_02100	hypothetical protein	GCAAGCGCATGTCCAGGCAGGACTTCGCCGCCGCCGCCGACAACCTGGTGCGGATCATCCTCAAGGGCTGCGGACTGACCCCGCCGGCGGCCTGAACGCGATGCCGAGCACCCTGCAAGGCCTCGCCGAATACCGCGAGGAAATCCGCAAGAGCCGCTTCCACACCATCGCCGCGCCGGTGGCCGACGAGGACGAGGCGC	116	136	101	15	35	non-target	NA	NA	NA	NA
6	PA14_02100	hypothetical protein	GCAAGCGCATGTCCAGGCAGGACTTCGCCGCCGCCGCCGACAACCTGGTGCGGATCATCCTCAAGGGCTGCGGACTGACCCCGCCGGCGGCCTGAACGCGATGCCGAGCACCCTGCAAGGCCTCGCCGAATACCGCGAGGAAATCCGCAAGAGCCGCTTCCACACCATCGCCGCGCCGGTGGCCGACGAGGACGAGGCGC	44	62	101	-57	-39	non-target	NA	NA	NA	NA
7	PA14_02100	hypothetical protein	GCAAGCGCATGTCCAGGCAGGACTTCGCCGCCGCCGCCGACAACCTGGTGCGGATCATCCTCAAGGGCTGCGGACTGACCCCGCCGGCGGCCTGAACGCGATGCCGAGCACCCTGCAAGGCCTCGCCGAATACCGCGAGGAAATCCGCAAGAGCCGCTTCCACACCATCGCCGCGCCGGTGGCCGACGAGGACGAGGCGC	17	49	101	-84	-52	non-target	NA	NA	NA	NA
8	PA14_02100	hypothetical protein	GCAAGCGCATGTCCAGGCAGGACTTCGCCGCCGCCGCCGACAACCTGGTGCGGATCATCCTCAAGGGCTGCGGACTGACCCCGCCGGCGGCCTGAACGCGATGCCGAGCACCCTGCAAGGCCTCGCCGAATACCGCGAGGAAATCCGCAAGAGCCGCTTCCACACCATCGCCGCGCCGGTGGCCGACGAGGACGAGGCGC	62	86	101	-39	-15	non-target	NA	NA	NA	NA
9	PA14_02100	hypothetical protein	GCAAGCGCATGTCCAGGCAGGACTTCGCCGCCGCCGCCGACAACCTGGTGCGGATCATCCTCAAGGGCTGCGGACTGACCCCGCCGGCGGCCTGAACGCGATGCCGAGCACCCTGCAAGGCCTCGCCGAATACCGCGAGGAAATCCGCAAGAGCCGCTTCCACACCATCGCCGCGCCGGTGGCCGACGAGGACGAGGCGC	136	147	101	35	46	non-target	NA	NA	NA	NA
10	PA14_02100	hypothetical protein	GCAAGCGCATGTCCAGGCAGGACTTCGCCGCCGCCGCCGACAACCTGGTGCGGATCATCCTCAAGGGCTGCGGACTGACCCCGCCGGCGGCCTGAACGCGATGCCGAGCACCCTGCAAGGCCTCGCCGAATACCGCGAGGAAATCCGCAAGAGCCGCTTCCACACCATCGCCGCGCCGGTGGCCGACGAGGACGAGGCGC	62	116	101	-39	15	non-target	NA	NA	NA	NA
11	PA14_02100	hypothetical protein	GCAAGCGCATGTCCAGGCAGGACTTCGCCGCCGCCGCCGACAACCTGGTGCGGATCATCCTCAAGGGCTGCGGACTGACCCCGCCGGCGGCCTGAACGCGATGCCGAGCACCCTGCAAGGCCTCGCCGAATACCGCGAGGAAATCCGCAAGAGCCGCTTCCACACCATCGCCGCGCCGGTGGCCGACGAGGACGAGGCGC	62	83	101	-39	-18	non-target	NA	NA	NA	NA
12	PA14_02100	hypothetical protein	GCAAGCGCATGTCCAGGCAGGACTTCGCCGCCGCCGCCGACAACCTGGTGCGGATCATCCTCAAGGGCTGCGGACTGACCCCGCCGGCGGCCTGAACGCGATGCCGAGCACCCTGCAAGGCCTCGCCGAATACCGCGAGGAAATCCGCAAGAGCCGCTTCCACACCATCGCCGCGCCGGTGGCCGACGAGGACGAGGCGC	49	61	101	-52	-40	non-target	NA	NA	NA	NA
13	PA14_02100	hypothetical protein	GCAAGCGCATGTCCAGGCAGGACTTCGCCGCCGCCGCCGACAACCTGGTGCGGATCATCCTCAAGGGCTGCGGACTGACCCCGCCGGCGGCCTGAACGCGATGCCGAGCACCCTGCAAGGCCTCGCCGAATACCGCGAGGAAATCCGCAAGAGCCGCTTCCACACCATCGCCGCGCCGGTGGCCGACGAGGACGAGGCGC	136	149	101	35	48	non-target	NA	NA	NA	NA
14	PA14_02100	hypothetical protein	GCAAGCGCATGTCCAGGCAGGACTTCGCCGCCGCCGCCGACAACCTGGTGCGGATCATCCTCAAGGGCTGCGGACTGACCCCGCCGGCGGCCTGAACGCGATGCCGAGCACCCTGCAAGGCCTCGCCGAATACCGCGAGGAAATCCGCAAGAGCCGCTTCCACACCATCGCCGCGCCGGTGGCCGACGAGGACGAGGCGC	62	136	101	-39	35	non-target	NA	NA	NA	NA
0	PA14_02140	hypothetical protein	AGGCCGAGGCCTTCGTGGCGACGCTCGCCGAGTACCAGGGCGAGCACCCGCAACGCGACGACATCACCATCCTGTCCTTCCGATTCGACTAGGGGCACCCATGGAAACGCTAGACCTGCTGGCCATGCGTGAAAGCTACACCCGCCAACGCATCCTGCTCTGCTTCAACGGACCGATCTCGCGCAGCCTGATCGAGGAGA	90	100	101	-11	-1	target	65.8553	0.399772	0.000415307	repression
1	PA14_02140	hypothetical protein	AGGCCGAGGCCTTCGTGGCGACGCTCGCCGAGTACCAGGGCGAGCACCCGCAACGCGACGACATCACCATCCTGTCCTTCCGATTCGACTAGGGGCACCCATGGAAACGCTAGACCTGCTGGCCATGCGTGAAAGCTACACCCGCCAACGCATCCTGCTCTGCTTCAACGGACCGATCTCGCGCAGCCTGATCGAGGAGA	89	100	101	-12	-1	target	65.8553	65.8553	0.000938112	repression
2	PA14_02140	hypothetical protein	AGGCCGAGGCCTTCGTGGCGACGCTCGCCGAGTACCAGGGCGAGCACCCGCAACGCGACGACATCACCATCCTGTCCTTCCGATTCGACTAGGGGCACCCATGGAAACGCTAGACCTGCTGGCCATGCGTGAAAGCTACACCCGCCAACGCATCCTGCTCTGCTTCAACGGACCGATCTCGCGCAGCCTGATCGAGGAGA	167	193	101	66	92	target	65.8553	0.456187	65.8553	no impact
3	PA14_02140	hypothetical protein	AGGCCGAGGCCTTCGTGGCGACGCTCGCCGAGTACCAGGGCGAGCACCCGCAACGCGACGACATCACCATCCTGTCCTTCCGATTCGACTAGGGGCACCCATGGAAACGCTAGACCTGCTGGCCATGCGTGAAAGCTACACCCGCCAACGCATCCTGCTCTGCTTCAACGGACCGATCTCGCGCAGCCTGATCGAGGAGA	100	167	101	-1	66	target	65.8553	65.8553	0.191492	repression
4	PA14_02140	hypothetical protein	AGGCCGAGGCCTTCGTGGCGACGCTCGCCGAGTACCAGGGCGAGCACCCGCAACGCGACGACATCACCATCCTGTCCTTCCGATTCGACTAGGGGCACCCATGGAAACGCTAGACCTGCTGGCCATGCGTGAAAGCTACACCCGCCAACGCATCCTGCTCTGCTTCAACGGACCGATCTCGCGCAGCCTGATCGAGGAGA	88	100	101	-13	-1	target	65.8553	0.907729	0.00133447	repression
5	PA14_02140	hypothetical protein	AGGCCGAGGCCTTCGTGGCGACGCTCGCCGAGTACCAGGGCGAGCACCCGCAACGCGACGACATCACCATCCTGTCCTTCCGATTCGACTAGGGGCACCCATGGAAACGCTAGACCTGCTGGCCATGCGTGAAAGCTACACCCGCCAACGCATCCTGCTCTGCTTCAACGGACCGATCTCGCGCAGCCTGATCGAGGAGA	90	109	101	-11	8	target	65.8553	0.944777	0.00161502	repression
6	PA14_02140	hypothetical protein	AGGCCGAGGCCTTCGTGGCGACGCTCGCCGAGTACCAGGGCGAGCACCCGCAACGCGACGACATCACCATCCTGTCCTTCCGATTCGACTAGGGGCACCCATGGAAACGCTAGACCTGCTGGCCATGCGTGAAAGCTACACCCGCCAACGCATCCTGCTCTGCTTCAACGGACCGATCTCGCGCAGCCTGATCGAGGAGA	90	167	101	-11	66	target	65.8553	1.01126	0.268398	repression
7	PA14_02140	hypothetical protein	AGGCCGAGGCCTTCGTGGCGACGCTCGCCGAGTACCAGGGCGAGCACCCGCAACGCGACGACATCACCATCCTGTCCTTCCGATTCGACTAGGGGCACCCATGGAAACGCTAGACCTGCTGGCCATGCGTGAAAGCTACACCCGCCAACGCATCCTGCTCTGCTTCAACGGACCGATCTCGCGCAGCCTGATCGAGGAGA	100	118	101	-1	17	target	65.8553	1.29591	0.0705827	repression
8	PA14_02140	hypothetical protein	AGGCCGAGGCCTTCGTGGCGACGCTCGCCGAGTACCAGGGCGAGCACCCGCAACGCGACGACATCACCATCCTGTCCTTCCGATTCGACTAGGGGCACCCATGGAAACGCTAGACCTGCTGGCCATGCGTGAAAGCTACACCCGCCAACGCATCCTGCTCTGCTTCAACGGACCGATCTCGCGCAGCCTGATCGAGGAGA	167	192	101	66	91	target	65.8553	1.40948	65.8553	no impact
9	PA14_02140	hypothetical protein	AGGCCGAGGCCTTCGTGGCGACGCTCGCCGAGTACCAGGGCGAGCACCCGCAACGCGACGACATCACCATCCTGTCCTTCCGATTCGACTAGGGGCACCCATGGAAACGCTAGACCTGCTGGCCATGCGTGAAAGCTACACCCGCCAACGCATCCTGCTCTGCTTCAACGGACCGATCTCGCGCAGCCTGATCGAGGAGA	167	190	101	66	89	target	65.8553	65.8553	65.8553	no impact
10	PA14_02140	hypothetical protein	AGGCCGAGGCCTTCGTGGCGACGCTCGCCGAGTACCAGGGCGAGCACCCGCAACGCGACGACATCACCATCCTGTCCTTCCGATTCGACTAGGGGCACCCATGGAAACGCTAGACCTGCTGGCCATGCGTGAAAGCTACACCCGCCAACGCATCCTGCTCTGCTTCAACGGACCGATCTCGCGCAGCCTGATCGAGGAGA	100	131	101	-1	30	target	65.8553	65.8553	0.0918726	repression
11	PA14_02140	hypothetical protein	AGGCCGAGGCCTTCGTGGCGACGCTCGCCGAGTACCAGGGCGAGCACCCGCAACGCGACGACATCACCATCCTGTCCTTCCGATTCGACTAGGGGCACCCATGGAAACGCTAGACCTGCTGGCCATGCGTGAAAGCTACACCCGCCAACGCATCCTGCTCTGCTTCAACGGACCGATCTCGCGCAGCCTGATCGAGGAGA	35	90	101	-66	-11	target	65.8553	1.50264	0.0023579	repression
12	PA14_02140	hypothetical protein	AGGCCGAGGCCTTCGTGGCGACGCTCGCCGAGTACCAGGGCGAGCACCCGCAACGCGACGACATCACCATCCTGTCCTTCCGATTCGACTAGGGGCACCCATGGAAACGCTAGACCTGCTGGCCATGCGTGAAAGCTACACCCGCCAACGCATCCTGCTCTGCTTCAACGGACCGATCTCGCGCAGCCTGATCGAGGAGA	167	194	101	66	93	target	65.8553	65.8553	65.8553	no impact
13	PA14_02140	hypothetical protein	AGGCCGAGGCCTTCGTGGCGACGCTCGCCGAGTACCAGGGCGAGCACCCGCAACGCGACGACATCACCATCCTGTCCTTCCGATTCGACTAGGGGCACCCATGGAAACGCTAGACCTGCTGGCCATGCGTGAAAGCTACACCCGCCAACGCATCCTGCTCTGCTTCAACGGACCGATCTCGCGCAGCCTGATCGAGGAGA	36	90	101	-65	-11	target	65.8553	65.8553	0.00240843	repression
14	PA14_02140	hypothetical protein	AGGCCGAGGCCTTCGTGGCGACGCTCGCCGAGTACCAGGGCGAGCACCCGCAACGCGACGACATCACCATCCTGTCCTTCCGATTCGACTAGGGGCACCCATGGAAACGCTAGACCTGCTGGCCATGCGTGAAAGCTACACCCGCCAACGCATCCTGCTCTGCTTCAACGGACCGATCTCGCGCAGCCTGATCGAGGAGA	35	100	101	-66	-1	target	65.8553	65.8553	0.002538	repression
0	PA14_02150	hypothetical protein	ATGCACATCTGCACAATTGGCCCTTTCGCCAAAAGTTCGACACACGCTTTCGATCCATGATTTCGGCCGCGGGCCGGGCGAGAAACTGATAGGGATAGCCATGGCGGCGAACTGGGGGTTGCGCGGCAAATCGGTGGTGGCGCTGTTGCTGGCCTGTGCCCTGGCACTGGTCCCGGCGGTGCTGCTGGGCTGGCGCGCGA	90	100	101	-11	-1	target	2.7977	0.0178185	3.65398e-05	repression
1	PA14_02150	hypothetical protein	ATGCACATCTGCACAATTGGCCCTTTCGCCAAAAGTTCGACACACGCTTTCGATCCATGATTTCGGCCGCGGGCCGGGCGAGAAACTGATAGGGATAGCCATGGCGGCGAACTGGGGGTTGCGCGGCAAATCGGTGGTGGCGCTGTTGCTGGCCTGTGCCCTGGCACTGGTCCCGGCGGTGCTGCTGGGCTGGCGCGCGA	73	90	101	-28	-11	target	2.7977	0.030334	4.28289e-05	repression
2	PA14_02150	hypothetical protein	ATGCACATCTGCACAATTGGCCCTTTCGCCAAAAGTTCGACACACGCTTTCGATCCATGATTTCGGCCGCGGGCCGGGCGAGAAACTGATAGGGATAGCCATGGCGGCGAACTGGGGGTTGCGCGGCAAATCGGTGGTGGCGCTGTTGCTGGCCTGTGCCCTGGCACTGGTCCCGGCGGTGCTGCTGGGCTGGCGCGCGA	68	90	101	-33	-11	target	2.7977	2.7977	4.34327e-05	repression
3	PA14_02150	hypothetical protein	ATGCACATCTGCACAATTGGCCCTTTCGCCAAAAGTTCGACACACGCTTTCGATCCATGATTTCGGCCGCGGGCCGGGCGAGAAACTGATAGGGATAGCCATGGCGGCGAACTGGGGGTTGCGCGGCAAATCGGTGGTGGCGCTGTTGCTGGCCTGTGCCCTGGCACTGGTCCCGGCGGTGCTGCTGGGCTGGCGCGCGA	90	113	101	-11	12	target	2.7977	0.0355976	0.00347826	repression
4	PA14_02150	hypothetical protein	ATGCACATCTGCACAATTGGCCCTTTCGCCAAAAGTTCGACACACGCTTTCGATCCATGATTTCGGCCGCGGGCCGGGCGAGAAACTGATAGGGATAGCCATGGCGGCGAACTGGGGGTTGCGCGGCAAATCGGTGGTGGCGCTGTTGCTGGCCTGTGCCCTGGCACTGGTCCCGGCGGTGCTGCTGGGCTGGCGCGCGA	90	111	101	-11	10	target	2.7977	0.0364624	4.35894e-05	repression
5	PA14_02150	hypothetical protein	ATGCACATCTGCACAATTGGCCCTTTCGCCAAAAGTTCGACACACGCTTTCGATCCATGATTTCGGCCGCGGGCCGGGCGAGAAACTGATAGGGATAGCCATGGCGGCGAACTGGGGGTTGCGCGGCAAATCGGTGGTGGCGCTGTTGCTGGCCTGTGCCCTGGCACTGGTCCCGGCGGTGCTGCTGGGCTGGCGCGCGA	90	112	101	-11	11	target	2.7977	2.7977	0.00341348	repression
6	PA14_02150	hypothetical protein	ATGCACATCTGCACAATTGGCCCTTTCGCCAAAAGTTCGACACACGCTTTCGATCCATGATTTCGGCCGCGGGCCGGGCGAGAAACTGATAGGGATAGCCATGGCGGCGAACTGGGGGTTGCGCGGCAAATCGGTGGTGGCGCTGTTGCTGGCCTGTGCCCTGGCACTGGTCCCGGCGGTGCTGCTGGGCTGGCGCGCGA	78	90	101	-23	-11	target	2.7977	0.0382553	5.73762e-05	repression
7	PA14_02150	hypothetical protein	ATGCACATCTGCACAATTGGCCCTTTCGCCAAAAGTTCGACACACGCTTTCGATCCATGATTTCGGCCGCGGGCCGGGCGAGAAACTGATAGGGATAGCCATGGCGGCGAACTGGGGGTTGCGCGGCAAATCGGTGGTGGCGCTGTTGCTGGCCTGTGCCCTGGCACTGGTCCCGGCGGTGCTGCTGGGCTGGCGCGCGA	88	100	101	-13	-1	target	2.7977	0.0388724	6.4692e-05	repression
8	PA14_02150	hypothetical protein	ATGCACATCTGCACAATTGGCCCTTTCGCCAAAAGTTCGACACACGCTTTCGATCCATGATTTCGGCCGCGGGCCGGGCGAGAAACTGATAGGGATAGCCATGGCGGCGAACTGGGGGTTGCGCGGCAAATCGGTGGTGGCGCTGTTGCTGGCCTGTGCCCTGGCACTGGTCCCGGCGGTGCTGCTGGGCTGGCGCGCGA	73	88	101	-28	-13	target	2.7977	2.7977	6.98844e-05	repression
9	PA14_02150	hypothetical protein	ATGCACATCTGCACAATTGGCCCTTTCGCCAAAAGTTCGACACACGCTTTCGATCCATGATTTCGGCCGCGGGCCGGGCGAGAAACTGATAGGGATAGCCATGGCGGCGAACTGGGGGTTGCGCGGCAAATCGGTGGTGGCGCTGTTGCTGGCCTGTGCCCTGGCACTGGTCCCGGCGGTGCTGCTGGGCTGGCGCGCGA	68	88	101	-33	-13	target	2.7977	0.0429609	7.08697e-05	repression
10	PA14_02150	hypothetical protein	ATGCACATCTGCACAATTGGCCCTTTCGCCAAAAGTTCGACACACGCTTTCGATCCATGATTTCGGCCGCGGGCCGGGCGAGAAACTGATAGGGATAGCCATGGCGGCGAACTGGGGGTTGCGCGGCAAATCGGTGGTGGCGCTGTTGCTGGCCTGTGCCCTGGCACTGGTCCCGGCGGTGCTGCTGGGCTGGCGCGCGA	90	103	101	-11	2	target	2.7977	0.0577607	7.4862e-05	repression
11	PA14_02150	hypothetical protein	ATGCACATCTGCACAATTGGCCCTTTCGCCAAAAGTTCGACACACGCTTTCGATCCATGATTTCGGCCGCGGGCCGGGCGAGAAACTGATAGGGATAGCCATGGCGGCGAACTGGGGGTTGCGCGGCAAATCGGTGGTGGCGCTGTTGCTGGCCTGTGCCCTGGCACTGGTCCCGGCGGTGCTGCTGGGCTGGCGCGCGA	100	111	101	-1	10	target	2.7977	0.0628226	7.61914e-05	repression
12	PA14_02150	hypothetical protein	ATGCACATCTGCACAATTGGCCCTTTCGCCAAAAGTTCGACACACGCTTTCGATCCATGATTTCGGCCGCGGGCCGGGCGAGAAACTGATAGGGATAGCCATGGCGGCGAACTGGGGGTTGCGCGGCAAATCGGTGGTGGCGCTGTTGCTGGCCTGTGCCCTGGCACTGGTCCCGGCGGTGCTGCTGGGCTGGCGCGCGA	100	113	101	-1	12	target	2.7977	0.0686019	0.00609926	repression
13	PA14_02150	hypothetical protein	ATGCACATCTGCACAATTGGCCCTTTCGCCAAAAGTTCGACACACGCTTTCGATCCATGATTTCGGCCGCGGGCCGGGCGAGAAACTGATAGGGATAGCCATGGCGGCGAACTGGGGGTTGCGCGGCAAATCGGTGGTGGCGCTGTTGCTGGCCTGTGCCCTGGCACTGGTCCCGGCGGTGCTGCTGGGCTGGCGCGCGA	88	111	101	-13	10	target	2.7977	0.0686019	7.71729e-05	repression
14	PA14_02150	hypothetical protein	ATGCACATCTGCACAATTGGCCCTTTCGCCAAAAGTTCGACACACGCTTTCGATCCATGATTTCGGCCGCGGGCCGGGCGAGAAACTGATAGGGATAGCCATGGCGGCGAACTGGGGGTTGCGCGGCAAATCGGTGGTGGCGCTGTTGCTGGCCTGTGCCCTGGCACTGGTCCCGGCGGTGCTGCTGGGCTGGCGCGCGA	88	113	101	-13	12	target	2.7977	2.7977	0.00617784	repression
0	PA14_02190	hypothetical protein	CGGAGGGCCTGTTCTTCGCCGGGCATTCGGAGAACTTCGTCCACGCCAGCCACCTGGTGCGGCCCGTCGGCCAGACCGTCTACAGCCCGGCCTGATCGCGATGAATCTCCAGGCCCGGGAAGGCGCGCCGCTGAACCGCTACTACGATCCGTACTTCGCCTGCGATGCGGTGAAGCTGTTGCCCGGCGAGTACTTCGCCA	2	18	101	-99	-83	non-target	NA	NA	NA	NA
1	PA14_02190	hypothetical protein	CGGAGGGCCTGTTCTTCGCCGGGCATTCGGAGAACTTCGTCCACGCCAGCCACCTGGTGCGGCCCGTCGGCCAGACCGTCTACAGCCCGGCCTGATCGCGATGAATCTCCAGGCCCGGGAAGGCGCGCCGCTGAACCGCTACTACGATCCGTACTTCGCCTGCGATGCGGTGAAGCTGTTGCCCGGCGAGTACTTCGCCA	3	18	101	-98	-83	non-target	NA	NA	NA	NA
2	PA14_02190	hypothetical protein	CGGAGGGCCTGTTCTTCGCCGGGCATTCGGAGAACTTCGTCCACGCCAGCCACCTGGTGCGGCCCGTCGGCCAGACCGTCTACAGCCCGGCCTGATCGCGATGAATCTCCAGGCCCGGGAAGGCGCGCCGCTGAACCGCTACTACGATCCGTACTTCGCCTGCGATGCGGTGAAGCTGTTGCCCGGCGAGTACTTCGCCA	2	26	101	-99	-75	non-target	NA	NA	NA	NA
3	PA14_02190	hypothetical protein	CGGAGGGCCTGTTCTTCGCCGGGCATTCGGAGAACTTCGTCCACGCCAGCCACCTGGTGCGGCCCGTCGGCCAGACCGTCTACAGCCCGGCCTGATCGCGATGAATCTCCAGGCCCGGGAAGGCGCGCCGCTGAACCGCTACTACGATCCGTACTTCGCCTGCGATGCGGTGAAGCTGTTGCCCGGCGAGTACTTCGCCA	18	28	101	-83	-73	non-target	NA	NA	NA	NA
4	PA14_02190	hypothetical protein	CGGAGGGCCTGTTCTTCGCCGGGCATTCGGAGAACTTCGTCCACGCCAGCCACCTGGTGCGGCCCGTCGGCCAGACCGTCTACAGCCCGGCCTGATCGCGATGAATCTCCAGGCCCGGGAAGGCGCGCCGCTGAACCGCTACTACGATCCGTACTTCGCCTGCGATGCGGTGAAGCTGTTGCCCGGCGAGTACTTCGCCA	3	26	101	-98	-75	non-target	NA	NA	NA	NA
5	PA14_02190	hypothetical protein	CGGAGGGCCTGTTCTTCGCCGGGCATTCGGAGAACTTCGTCCACGCCAGCCACCTGGTGCGGCCCGTCGGCCAGACCGTCTACAGCCCGGCCTGATCGCGATGAATCTCCAGGCCCGGGAAGGCGCGCCGCTGAACCGCTACTACGATCCGTACTTCGCCTGCGATGCGGTGAAGCTGTTGCCCGGCGAGTACTTCGCCA	100	115	101	-1	14	non-target	NA	NA	NA	NA
6	PA14_02190	hypothetical protein	CGGAGGGCCTGTTCTTCGCCGGGCATTCGGAGAACTTCGTCCACGCCAGCCACCTGGTGCGGCCCGTCGGCCAGACCGTCTACAGCCCGGCCTGATCGCGATGAATCTCCAGGCCCGGGAAGGCGCGCCGCTGAACCGCTACTACGATCCGTACTTCGCCTGCGATGCGGTGAAGCTGTTGCCCGGCGAGTACTTCGCCA	1	18	101	-100	-83	non-target	NA	NA	NA	NA
7	PA14_02190	hypothetical protein	CGGAGGGCCTGTTCTTCGCCGGGCATTCGGAGAACTTCGTCCACGCCAGCCACCTGGTGCGGCCCGTCGGCCAGACCGTCTACAGCCCGGCCTGATCGCGATGAATCTCCAGGCCCGGGAAGGCGCGCCGCTGAACCGCTACTACGATCCGTACTTCGCCTGCGATGCGGTGAAGCTGTTGCCCGGCGAGTACTTCGCCA	2	28	101	-99	-73	non-target	NA	NA	NA	NA
8	PA14_02190	hypothetical protein	CGGAGGGCCTGTTCTTCGCCGGGCATTCGGAGAACTTCGTCCACGCCAGCCACCTGGTGCGGCCCGTCGGCCAGACCGTCTACAGCCCGGCCTGATCGCGATGAATCTCCAGGCCCGGGAAGGCGCGCCGCTGAACCGCTACTACGATCCGTACTTCGCCTGCGATGCGGTGAAGCTGTTGCCCGGCGAGTACTTCGCCA	108	119	101	7	18	non-target	NA	NA	NA	NA
9	PA14_02190	hypothetical protein	CGGAGGGCCTGTTCTTCGCCGGGCATTCGGAGAACTTCGTCCACGCCAGCCACCTGGTGCGGCCCGTCGGCCAGACCGTCTACAGCCCGGCCTGATCGCGATGAATCTCCAGGCCCGGGAAGGCGCGCCGCTGAACCGCTACTACGATCCGTACTTCGCCTGCGATGCGGTGAAGCTGTTGCCCGGCGAGTACTTCGCCA	100	114	101	-1	13	non-target	NA	NA	NA	NA
10	PA14_02190	hypothetical protein	CGGAGGGCCTGTTCTTCGCCGGGCATTCGGAGAACTTCGTCCACGCCAGCCACCTGGTGCGGCCCGTCGGCCAGACCGTCTACAGCCCGGCCTGATCGCGATGAATCTCCAGGCCCGGGAAGGCGCGCCGCTGAACCGCTACTACGATCCGTACTTCGCCTGCGATGCGGTGAAGCTGTTGCCCGGCGAGTACTTCGCCA	3	28	101	-98	-73	non-target	NA	NA	NA	NA
11	PA14_02190	hypothetical protein	CGGAGGGCCTGTTCTTCGCCGGGCATTCGGAGAACTTCGTCCACGCCAGCCACCTGGTGCGGCCCGTCGGCCAGACCGTCTACAGCCCGGCCTGATCGCGATGAATCTCCAGGCCCGGGAAGGCGCGCCGCTGAACCGCTACTACGATCCGTACTTCGCCTGCGATGCGGTGAAGCTGTTGCCCGGCGAGTACTTCGCCA	1	26	101	-100	-75	non-target	NA	NA	NA	NA
12	PA14_02190	hypothetical protein	CGGAGGGCCTGTTCTTCGCCGGGCATTCGGAGAACTTCGTCCACGCCAGCCACCTGGTGCGGCCCGTCGGCCAGACCGTCTACAGCCCGGCCTGATCGCGATGAATCTCCAGGCCCGGGAAGGCGCGCCGCTGAACCGCTACTACGATCCGTACTTCGCCTGCGATGCGGTGAAGCTGTTGCCCGGCGAGTACTTCGCCA	100	119	101	-1	18	non-target	NA	NA	NA	NA
13	PA14_02190	hypothetical protein	CGGAGGGCCTGTTCTTCGCCGGGCATTCGGAGAACTTCGTCCACGCCAGCCACCTGGTGCGGCCCGTCGGCCAGACCGTCTACAGCCCGGCCTGATCGCGATGAATCTCCAGGCCCGGGAAGGCGCGCCGCTGAACCGCTACTACGATCCGTACTTCGCCTGCGATGCGGTGAAGCTGTTGCCCGGCGAGTACTTCGCCA	2	19	101	-99	-82	non-target	NA	NA	NA	NA
14	PA14_02190	hypothetical protein	CGGAGGGCCTGTTCTTCGCCGGGCATTCGGAGAACTTCGTCCACGCCAGCCACCTGGTGCGGCCCGTCGGCCAGACCGTCTACAGCCCGGCCTGATCGCGATGAATCTCCAGGCCCGGGAAGGCGCGCCGCTGAACCGCTACTACGATCCGTACTTCGCCTGCGATGCGGTGAAGCTGTTGCCCGGCGAGTACTTCGCCA	109	119	101	8	18	non-target	NA	NA	NA	NA
0	PA14_02200	chemotaxis protein methyltransferase	GCGCAAGGAAGACGGCTGGGAAGAGTTCTGAGACCACGCCGCGCCTCCGCCAGGCGGAGGGCGGCAAGCCCTTAGGGTCGACCAGGGAAACCCGACGCCAATGCCCACCTCCACGCCTTCGCCGGTGTTCGGCAACCAGGAGTTCCACTACACCCGCGAGGACTTCCAGCAAGTACGCGAGCGGCTCTACCGGCTGACCG	4	15	101	-97	-86	target	114.091	0.726644	114.091	no impact
1	PA14_02200	chemotaxis protein methyltransferase	GCGCAAGGAAGACGGCTGGGAAGAGTTCTGAGACCACGCCGCGCCTCCGCCAGGCGGAGGGCGGCAAGCCCTTAGGGTCGACCAGGGAAACCCGACGCCAATGCCCACCTCCACGCCTTCGCCGGTGTTCGGCAACCAGGAGTTCCACTACACCCGCGAGGACTTCCAGCAAGTACGCGAGCGGCTCTACCGGCTGACCG	4	16	101	-97	-85	target	114.091	114.091	114.091	no impact
2	PA14_02200	chemotaxis protein methyltransferase	GCGCAAGGAAGACGGCTGGGAAGAGTTCTGAGACCACGCCGCGCCTCCGCCAGGCGGAGGGCGGCAAGCCCTTAGGGTCGACCAGGGAAACCCGACGCCAATGCCCACCTCCACGCCTTCGCCGGTGTTCGGCAACCAGGAGTTCCACTACACCCGCGAGGACTTCCAGCAAGTACGCGAGCGGCTCTACCGGCTGACCG	73	83	101	-28	-18	target	114.091	114.091	0.00161422	repression
3	PA14_02200	chemotaxis protein methyltransferase	GCGCAAGGAAGACGGCTGGGAAGAGTTCTGAGACCACGCCGCGCCTCCGCCAGGCGGAGGGCGGCAAGCCCTTAGGGTCGACCAGGGAAACCCGACGCCAATGCCCACCTCCACGCCTTCGCCGGTGTTCGGCAACCAGGAGTTCCACTACACCCGCGAGGACTTCCAGCAAGTACGCGAGCGGCTCTACCGGCTGACCG	72	83	101	-29	-18	target	114.091	1.33472	0.00170516	repression
4	PA14_02200	chemotaxis protein methyltransferase	GCGCAAGGAAGACGGCTGGGAAGAGTTCTGAGACCACGCCGCGCCTCCGCCAGGCGGAGGGCGGCAAGCCCTTAGGGTCGACCAGGGAAACCCGACGCCAATGCCCACCTCCACGCCTTCGCCGGTGTTCGGCAACCAGGAGTTCCACTACACCCGCGAGGACTTCCAGCAAGTACGCGAGCGGCTCTACCGGCTGACCG	53	83	101	-48	-18	target	114.091	1.44012	0.0019172	repression
5	PA14_02200	chemotaxis protein methyltransferase	GCGCAAGGAAGACGGCTGGGAAGAGTTCTGAGACCACGCCGCGCCTCCGCCAGGCGGAGGGCGGCAAGCCCTTAGGGTCGACCAGGGAAACCCGACGCCAATGCCCACCTCCACGCCTTCGCCGGTGTTCGGCAACCAGGAGTTCCACTACACCCGCGAGGACTTCCAGCAAGTACGCGAGCGGCTCTACCGGCTGACCG	56	83	101	-45	-18	target	114.091	114.091	0.00194267	repression
6	PA14_02200	chemotaxis protein methyltransferase	GCGCAAGGAAGACGGCTGGGAAGAGTTCTGAGACCACGCCGCGCCTCCGCCAGGCGGAGGGCGGCAAGCCCTTAGGGTCGACCAGGGAAACCCGACGCCAATGCCCACCTCCACGCCTTCGCCGGTGTTCGGCAACCAGGAGTTCCACTACACCCGCGAGGACTTCCAGCAAGTACGCGAGCGGCTCTACCGGCTGACCG	57	83	101	-44	-18	target	114.091	114.091	0.00216684	repression
7	PA14_02200	chemotaxis protein methyltransferase	GCGCAAGGAAGACGGCTGGGAAGAGTTCTGAGACCACGCCGCGCCTCCGCCAGGCGGAGGGCGGCAAGCCCTTAGGGTCGACCAGGGAAACCCGACGCCAATGCCCACCTCCACGCCTTCGCCGGTGTTCGGCAACCAGGAGTTCCACTACACCCGCGAGGACTTCCAGCAAGTACGCGAGCGGCTCTACCGGCTGACCG	4	19	101	-97	-82	target	114.091	1.5726	0.360536	repression
8	PA14_02200	chemotaxis protein methyltransferase	GCGCAAGGAAGACGGCTGGGAAGAGTTCTGAGACCACGCCGCGCCTCCGCCAGGCGGAGGGCGGCAAGCCCTTAGGGTCGACCAGGGAAACCCGACGCCAATGCCCACCTCCACGCCTTCGCCGGTGTTCGGCAACCAGGAGTTCCACTACACCCGCGAGGACTTCCAGCAAGTACGCGAGCGGCTCTACCGGCTGACCG	71	83	101	-30	-18	target	114.091	114.091	0.00270225	repression
9	PA14_02200	chemotaxis protein methyltransferase	GCGCAAGGAAGACGGCTGGGAAGAGTTCTGAGACCACGCCGCGCCTCCGCCAGGCGGAGGGCGGCAAGCCCTTAGGGTCGACCAGGGAAACCCGACGCCAATGCCCACCTCCACGCCTTCGCCGGTGTTCGGCAACCAGGAGTTCCACTACACCCGCGAGGACTTCCAGCAAGTACGCGAGCGGCTCTACCGGCTGACCG	4	53	101	-97	-48	target	114.091	1.63678	0.443548	repression
10	PA14_02200	chemotaxis protein methyltransferase	GCGCAAGGAAGACGGCTGGGAAGAGTTCTGAGACCACGCCGCGCCTCCGCCAGGCGGAGGGCGGCAAGCCCTTAGGGTCGACCAGGGAAACCCGACGCCAATGCCCACCTCCACGCCTTCGCCGGTGTTCGGCAACCAGGAGTTCCACTACACCCGCGAGGACTTCCAGCAAGTACGCGAGCGGCTCTACCGGCTGACCG	4	83	101	-97	-18	target	114.091	114.091	0.444614	repression
11	PA14_02200	chemotaxis protein methyltransferase	GCGCAAGGAAGACGGCTGGGAAGAGTTCTGAGACCACGCCGCGCCTCCGCCAGGCGGAGGGCGGCAAGCCCTTAGGGTCGACCAGGGAAACCCGACGCCAATGCCCACCTCCACGCCTTCGCCGGTGTTCGGCAACCAGGAGTTCCACTACACCCGCGAGGACTTCCAGCAAGTACGCGAGCGGCTCTACCGGCTGACCG	4	21	101	-97	-80	target	114.091	1.69001	0.480108	repression
12	PA14_02200	chemotaxis protein methyltransferase	GCGCAAGGAAGACGGCTGGGAAGAGTTCTGAGACCACGCCGCGCCTCCGCCAGGCGGAGGGCGGCAAGCCCTTAGGGTCGACCAGGGAAACCCGACGCCAATGCCCACCTCCACGCCTTCGCCGGTGTTCGGCAACCAGGAGTTCCACTACACCCGCGAGGACTTCCAGCAAGTACGCGAGCGGCTCTACCGGCTGACCG	136	157	101	35	56	target	114.091	1.75196	114.091	no impact
13	PA14_02200	chemotaxis protein methyltransferase	GCGCAAGGAAGACGGCTGGGAAGAGTTCTGAGACCACGCCGCGCCTCCGCCAGGCGGAGGGCGGCAAGCCCTTAGGGTCGACCAGGGAAACCCGACGCCAATGCCCACCTCCACGCCTTCGCCGGTGTTCGGCAACCAGGAGTTCCACTACACCCGCGAGGACTTCCAGCAAGTACGCGAGCGGCTCTACCGGCTGACCG	55	83	101	-46	-18	target	114.091	114.091	0.00323005	repression
14	PA14_02200	chemotaxis protein methyltransferase	GCGCAAGGAAGACGGCTGGGAAGAGTTCTGAGACCACGCCGCGCCTCCGCCAGGCGGAGGGCGGCAAGCCCTTAGGGTCGACCAGGGAAACCCGACGCCAATGCCCACCTCCACGCCTTCGCCGGTGTTCGGCAACCAGGAGTTCCACTACACCCGCGAGGACTTCCAGCAAGTACGCGAGCGGCTCTACCGGCTGACCG	4	56	101	-97	-45	target	114.091	2.17439	0.507966	repression
0	PA14_02220	chemotaxis transducer	ACTGATGACCAGCCGCGAAATGGCGCTGGTCGACGAAGCCGCGGCCTGAGCGGCGCCAACGAGGGATAGGCAGGGGATATCGAAATGGGTCTGTTCAATGCACATGCGGTGGCGCAGCAACGCGCCGACCGGATCGCCACGCTCCTCCAGTCGTTCGCCGACGGCCAGCTCGACACCGCCGTCG	61	71	85	-24	-14	target	5.4352	0.0346166	3.59618e-05	repression
1	PA14_02220	chemotaxis transducer	ACTGATGACCAGCCGCGAAATGGCGCTGGTCGACGAAGCCGCGGCCTGAGCGGCGCCAACGAGGGATAGGCAGGGGATATCGAAATGGGTCTGTTCAATGCACATGCGGTGGCGCAGCAACGCGCCGACCGGATCGCCACGCTCCTCCAGTCGTTCGCCGACGGCCAGCTCGACACCGCCGTCG	71	84	85	-14	-1	target	5.4352	0.0358856	3.96331e-05	repression
2	PA14_02220	chemotaxis transducer	ACTGATGACCAGCCGCGAAATGGCGCTGGTCGACGAAGCCGCGGCCTGAGCGGCGCCAACGAGGGATAGGCAGGGGATATCGAAATGGGTCTGTTCAATGCACATGCGGTGGCGCAGCAACGCGCCGACCGGATCGCCACGCTCCTCCAGTCGTTCGCCGACGGCCAGCTCGACACCGCCGTCG	61	84	85	-24	-1	target	5.4352	0.0376502	4.46151e-05	repression
3	PA14_02220	chemotaxis transducer	ACTGATGACCAGCCGCGAAATGGCGCTGGTCGACGAAGCCGCGGCCTGAGCGGCGCCAACGAGGGATAGGCAGGGGATATCGAAATGGGTCTGTTCAATGCACATGCGGTGGCGCAGCAACGCGCCGACCGGATCGCCACGCTCCTCCAGTCGTTCGCCGACGGCCAGCTCGACACCGCCGTCG	61	72	85	-24	-13	target	5.4352	0.058931	6.09035e-05	repression
4	PA14_02220	chemotaxis transducer	ACTGATGACCAGCCGCGAAATGGCGCTGGTCGACGAAGCCGCGGCCTGAGCGGCGCCAACGAGGGATAGGCAGGGGATATCGAAATGGGTCTGTTCAATGCACATGCGGTGGCGCAGCAACGCGCCGACCGGATCGCCACGCTCCTCCAGTCGTTCGCCGACGGCCAGCTCGACACCGCCGTCG	72	84	85	-13	-1	target	5.4352	0.0625753	6.44374e-05	repression
5	PA14_02220	chemotaxis transducer	ACTGATGACCAGCCGCGAAATGGCGCTGGTCGACGAAGCCGCGGCCTGAGCGGCGCCAACGAGGGATAGGCAGGGGATATCGAAATGGGTCTGTTCAATGCACATGCGGTGGCGCAGCAACGCGCCGACCGGATCGCCACGCTCCTCCAGTCGTTCGCCGACGGCCAGCTCGACACCGCCGTCG	65	84	85	-20	-1	target	5.4352	0.0686058	7.00003e-05	repression
6	PA14_02220	chemotaxis transducer	ACTGATGACCAGCCGCGAAATGGCGCTGGTCGACGAAGCCGCGGCCTGAGCGGCGCCAACGAGGGATAGGCAGGGGATATCGAAATGGGTCTGTTCAATGCACATGCGGTGGCGCAGCAACGCGCCGACCGGATCGCCACGCTCCTCCAGTCGTTCGCCGACGGCCAGCTCGACACCGCCGTCG	60	71	85	-25	-14	target	5.4352	5.4352	7.26245e-05	repression
7	PA14_02220	chemotaxis transducer	ACTGATGACCAGCCGCGAAATGGCGCTGGTCGACGAAGCCGCGGCCTGAGCGGCGCCAACGAGGGATAGGCAGGGGATATCGAAATGGGTCTGTTCAATGCACATGCGGTGGCGCAGCAACGCGCCGACCGGATCGCCACGCTCCTCCAGTCGTTCGCCGACGGCCAGCTCGACACCGCCGTCG	70	84	85	-15	-1	target	5.4352	5.4352	8.0488e-05	repression
8	PA14_02220	chemotaxis transducer	ACTGATGACCAGCCGCGAAATGGCGCTGGTCGACGAAGCCGCGGCCTGAGCGGCGCCAACGAGGGATAGGCAGGGGATATCGAAATGGGTCTGTTCAATGCACATGCGGTGGCGCAGCAACGCGCCGACCGGATCGCCACGCTCCTCCAGTCGTTCGCCGACGGCCAGCTCGACACCGCCGTCG	60	84	85	-25	-1	target	5.4352	0.0749171	9.02439e-05	repression
9	PA14_02220	chemotaxis transducer	ACTGATGACCAGCCGCGAAATGGCGCTGGTCGACGAAGCCGCGGCCTGAGCGGCGCCAACGAGGGATAGGCAGGGGATATCGAAATGGGTCTGTTCAATGCACATGCGGTGGCGCAGCAACGCGCCGACCGGATCGCCACGCTCCTCCAGTCGTTCGCCGACGGCCAGCTCGACACCGCCGTCG	60	72	85	-25	-13	target	5.4352	5.4352	0.000123191	repression
10	PA14_02220	chemotaxis transducer	ACTGATGACCAGCCGCGAAATGGCGCTGGTCGACGAAGCCGCGGCCTGAGCGGCGCCAACGAGGGATAGGCAGGGGATATCGAAATGGGTCTGTTCAATGCACATGCGGTGGCGCAGCAACGCGCCGACCGGATCGCCACGCTCCTCCAGTCGTTCGCCGACGGCCAGCTCGACACCGCCGTCG	69	84	85	-16	-1	target	5.4352	0.113569	0.00012433	repression
11	PA14_02220	chemotaxis transducer	ACTGATGACCAGCCGCGAAATGGCGCTGGTCGACGAAGCCGCGGCCTGAGCGGCGCCAACGAGGGATAGGCAGGGGATATCGAAATGGGTCTGTTCAATGCACATGCGGTGGCGCAGCAACGCGCCGACCGGATCGCCACGCTCCTCCAGTCGTTCGCCGACGGCCAGCTCGACACCGCCGTCG	59	71	85	-26	-14	target	5.4352	0.122048	0.00013186	repression
12	PA14_02220	chemotaxis transducer	ACTGATGACCAGCCGCGAAATGGCGCTGGTCGACGAAGCCGCGGCCTGAGCGGCGCCAACGAGGGATAGGCAGGGGATATCGAAATGGGTCTGTTCAATGCACATGCGGTGGCGCAGCAACGCGCCGACCGGATCGCCACGCTCCTCCAGTCGTTCGCCGACGGCCAGCTCGACACCGCCGTCG	19	61	85	-66	-24	target	5.4352	0.129595	0.00997275	repression
13	PA14_02220	chemotaxis transducer	ACTGATGACCAGCCGCGAAATGGCGCTGGTCGACGAAGCCGCGGCCTGAGCGGCGCCAACGAGGGATAGGCAGGGGATATCGAAATGGGTCTGTTCAATGCACATGCGGTGGCGCAGCAACGCGCCGACCGGATCGCCACGCTCCTCCAGTCGTTCGCCGACGGCCAGCTCGACACCGCCGTCG	84	128	85	-1	43	target	5.4352	5.4352	0.0107517	repression
14	PA14_02220	chemotaxis transducer	ACTGATGACCAGCCGCGAAATGGCGCTGGTCGACGAAGCCGCGGCCTGAGCGGCGCCAACGAGGGATAGGCAGGGGATATCGAAATGGGTCTGTTCAATGCACATGCGGTGGCGCAGCAACGCGCCGACCGGATCGCCACGCTCCTCCAGTCGTTCGCCGACGGCCAGCTCGACACCGCCGTCG	60	70	85	-25	-15	target	5.4352	0.13381	0.000141818	repression
0	PA14_02230	purine-binding chemotaxis protein	GAGGGTATCGCCGGCGCCACCATCATGGGCGACGGCAGCGTCGCCCTGATTCTCGACGTCGATGCGCTGCCACGCCTGGCGGCGCGGGAGGACACCGCCGATGAACGGCACTGAGGCAAGCCAGGCGAACGGCCCGGCGCAGGAATACCTGACCTTCACCCTGGGCCGCGAGGAGTACGCCATCGACATCCTCCGCGTGC	0	24	101	-101	-77	non-target	NA	NA	NA	NA
1	PA14_02230	purine-binding chemotaxis protein	GAGGGTATCGCCGGCGCCACCATCATGGGCGACGGCAGCGTCGCCCTGATTCTCGACGTCGATGCGCTGCCACGCCTGGCGGCGCGGGAGGACACCGCCGATGAACGGCACTGAGGCAAGCCAGGCGAACGGCCCGGCGCAGGAATACCTGACCTTCACCCTGGGCCGCGAGGAGTACGCCATCGACATCCTCCGCGTGC	1	24	101	-100	-77	non-target	NA	NA	NA	NA
2	PA14_02230	purine-binding chemotaxis protein	GAGGGTATCGCCGGCGCCACCATCATGGGCGACGGCAGCGTCGCCCTGATTCTCGACGTCGATGCGCTGCCACGCCTGGCGGCGCGGGAGGACACCGCCGATGAACGGCACTGAGGCAAGCCAGGCGAACGGCCCGGCGCAGGAATACCTGACCTTCACCCTGGGCCGCGAGGAGTACGCCATCGACATCCTCCGCGTGC	128	139	101	27	38	non-target	NA	NA	NA	NA
3	PA14_02230	purine-binding chemotaxis protein	GAGGGTATCGCCGGCGCCACCATCATGGGCGACGGCAGCGTCGCCCTGATTCTCGACGTCGATGCGCTGCCACGCCTGGCGGCGCGGGAGGACACCGCCGATGAACGGCACTGAGGCAAGCCAGGCGAACGGCCCGGCGCAGGAATACCTGACCTTCACCCTGGGCCGCGAGGAGTACGCCATCGACATCCTCCGCGTGC	87	104	101	-14	3	non-target	NA	NA	NA	NA
4	PA14_02230	purine-binding chemotaxis protein	GAGGGTATCGCCGGCGCCACCATCATGGGCGACGGCAGCGTCGCCCTGATTCTCGACGTCGATGCGCTGCCACGCCTGGCGGCGCGGGAGGACACCGCCGATGAACGGCACTGAGGCAAGCCAGGCGAACGGCCCGGCGCAGGAATACCTGACCTTCACCCTGGGCCGCGAGGAGTACGCCATCGACATCCTCCGCGTGC	10	24	101	-91	-77	non-target	NA	NA	NA	NA
5	PA14_02230	purine-binding chemotaxis protein	GAGGGTATCGCCGGCGCCACCATCATGGGCGACGGCAGCGTCGCCCTGATTCTCGACGTCGATGCGCTGCCACGCCTGGCGGCGCGGGAGGACACCGCCGATGAACGGCACTGAGGCAAGCCAGGCGAACGGCCCGGCGCAGGAATACCTGACCTTCACCCTGGGCCGCGAGGAGTACGCCATCGACATCCTCCGCGTGC	139	160	101	38	59	non-target	NA	NA	NA	NA
6	PA14_02230	purine-binding chemotaxis protein	GAGGGTATCGCCGGCGCCACCATCATGGGCGACGGCAGCGTCGCCCTGATTCTCGACGTCGATGCGCTGCCACGCCTGGCGGCGCGGGAGGACACCGCCGATGAACGGCACTGAGGCAAGCCAGGCGAACGGCCCGGCGCAGGAATACCTGACCTTCACCCTGGGCCGCGAGGAGTACGCCATCGACATCCTCCGCGTGC	139	169	101	38	68	non-target	NA	NA	NA	NA
7	PA14_02230	purine-binding chemotaxis protein	GAGGGTATCGCCGGCGCCACCATCATGGGCGACGGCAGCGTCGCCCTGATTCTCGACGTCGATGCGCTGCCACGCCTGGCGGCGCGGGAGGACACCGCCGATGAACGGCACTGAGGCAAGCCAGGCGAACGGCCCGGCGCAGGAATACCTGACCTTCACCCTGGGCCGCGAGGAGTACGCCATCGACATCCTCCGCGTGC	84	104	101	-17	3	non-target	NA	NA	NA	NA
8	PA14_02230	purine-binding chemotaxis protein	GAGGGTATCGCCGGCGCCACCATCATGGGCGACGGCAGCGTCGCCCTGATTCTCGACGTCGATGCGCTGCCACGCCTGGCGGCGCGGGAGGACACCGCCGATGAACGGCACTGAGGCAAGCCAGGCGAACGGCCCGGCGCAGGAATACCTGACCTTCACCCTGGGCCGCGAGGAGTACGCCATCGACATCCTCCGCGTGC	24	87	101	-77	-14	non-target	NA	NA	NA	NA
9	PA14_02230	purine-binding chemotaxis protein	GAGGGTATCGCCGGCGCCACCATCATGGGCGACGGCAGCGTCGCCCTGATTCTCGACGTCGATGCGCTGCCACGCCTGGCGGCGCGGGAGGACACCGCCGATGAACGGCACTGAGGCAAGCCAGGCGAACGGCCCGGCGCAGGAATACCTGACCTTCACCCTGGGCCGCGAGGAGTACGCCATCGACATCCTCCGCGTGC	24	83	101	-77	-18	non-target	NA	NA	NA	NA
10	PA14_02230	purine-binding chemotaxis protein	GAGGGTATCGCCGGCGCCACCATCATGGGCGACGGCAGCGTCGCCCTGATTCTCGACGTCGATGCGCTGCCACGCCTGGCGGCGCGGGAGGACACCGCCGATGAACGGCACTGAGGCAAGCCAGGCGAACGGCCCGGCGCAGGAATACCTGACCTTCACCCTGGGCCGCGAGGAGTACGCCATCGACATCCTCCGCGTGC	24	84	101	-77	-17	non-target	NA	NA	NA	NA
11	PA14_02230	purine-binding chemotaxis protein	GAGGGTATCGCCGGCGCCACCATCATGGGCGACGGCAGCGTCGCCCTGATTCTCGACGTCGATGCGCTGCCACGCCTGGCGGCGCGGGAGGACACCGCCGATGAACGGCACTGAGGCAAGCCAGGCGAACGGCCCGGCGCAGGAATACCTGACCTTCACCCTGGGCCGCGAGGAGTACGCCATCGACATCCTCCGCGTGC	83	104	101	-18	3	non-target	NA	NA	NA	NA
12	PA14_02230	purine-binding chemotaxis protein	GAGGGTATCGCCGGCGCCACCATCATGGGCGACGGCAGCGTCGCCCTGATTCTCGACGTCGATGCGCTGCCACGCCTGGCGGCGCGGGAGGACACCGCCGATGAACGGCACTGAGGCAAGCCAGGCGAACGGCCCGGCGCAGGAATACCTGACCTTCACCCTGGGCCGCGAGGAGTACGCCATCGACATCCTCCGCGTGC	0	31	101	-101	-70	non-target	NA	NA	NA	NA
13	PA14_02230	purine-binding chemotaxis protein	GAGGGTATCGCCGGCGCCACCATCATGGGCGACGGCAGCGTCGCCCTGATTCTCGACGTCGATGCGCTGCCACGCCTGGCGGCGCGGGAGGACACCGCCGATGAACGGCACTGAGGCAAGCCAGGCGAACGGCCCGGCGCAGGAATACCTGACCTTCACCCTGGGCCGCGAGGAGTACGCCATCGACATCCTCCGCGTGC	104	128	101	3	27	non-target	NA	NA	NA	NA
14	PA14_02230	purine-binding chemotaxis protein	GAGGGTATCGCCGGCGCCACCATCATGGGCGACGGCAGCGTCGCCCTGATTCTCGACGTCGATGCGCTGCCACGCCTGGCGGCGCGGGAGGACACCGCCGATGAACGGCACTGAGGCAAGCCAGGCGAACGGCCCGGCGCAGGAATACCTGACCTTCACCCTGGGCCGCGAGGAGTACGCCATCGACATCCTCCGCGTGC	87	100	101	-14	-1	non-target	NA	NA	NA	NA
0	PA14_02250	two-component sensor	ATCGAGCGACGCGATGAAGCAGCAGGGACGCAGCGCCGGCGCCACCGGCTGGCTGGTGAAGCCGTTCGACCCGCCGAAACTGCTCGAAGTGACGCGCAAGGTCCTGCCCTGATTCCCGTTCCCCCGCGGGGGAGGTCCCATGCCCCAGGATATGAGCCAGTTTCTCCAGGTGTTCTTCGAGGAAACCGAGGAACACCTGGCCACCCTCGAACTCCTCCTGATCGGTCTCGACCTGGACC	13	23	140	-127	-117	non-target	NA	NA	NA	NA
1	PA14_02250	two-component sensor	ATCGAGCGACGCGATGAAGCAGCAGGGACGCAGCGCCGGCGCCACCGGCTGGCTGGTGAAGCCGTTCGACCCGCCGAAACTGCTCGAAGTGACGCGCAAGGTCCTGCCCTGATTCCCGTTCCCCCGCGGGGGAGGTCCCATGCCCCAGGATATGAGCCAGTTTCTCCAGGTGTTCTTCGAGGAAACCGAGGAACACCTGGCCACCCTCGAACTCCTCCTGATCGGTCTCGACCTGGACC	128	145	140	-12	5	non-target	NA	NA	NA	NA
2	PA14_02250	two-component sensor	ATCGAGCGACGCGATGAAGCAGCAGGGACGCAGCGCCGGCGCCACCGGCTGGCTGGTGAAGCCGTTCGACCCGCCGAAACTGCTCGAAGTGACGCGCAAGGTCCTGCCCTGATTCCCGTTCCCCCGCGGGGGAGGTCCCATGCCCCAGGATATGAGCCAGTTTCTCCAGGTGTTCTTCGAGGAAACCGAGGAACACCTGGCCACCCTCGAACTCCTCCTGATCGGTCTCGACCTGGACC	127	145	140	-13	5	non-target	NA	NA	NA	NA
3	PA14_02250	two-component sensor	ATCGAGCGACGCGATGAAGCAGCAGGGACGCAGCGCCGGCGCCACCGGCTGGCTGGTGAAGCCGTTCGACCCGCCGAAACTGCTCGAAGTGACGCGCAAGGTCCTGCCCTGATTCCCGTTCCCCCGCGGGGGAGGTCCCATGCCCCAGGATATGAGCCAGTTTCTCCAGGTGTTCTTCGAGGAAACCGAGGAACACCTGGCCACCCTCGAACTCCTCCTGATCGGTCTCGACCTGGACC	23	35	140	-117	-105	non-target	NA	NA	NA	NA
4	PA14_02250	two-component sensor	ATCGAGCGACGCGATGAAGCAGCAGGGACGCAGCGCCGGCGCCACCGGCTGGCTGGTGAAGCCGTTCGACCCGCCGAAACTGCTCGAAGTGACGCGCAAGGTCCTGCCCTGATTCCCGTTCCCCCGCGGGGGAGGTCCCATGCCCCAGGATATGAGCCAGTTTCTCCAGGTGTTCTTCGAGGAAACCGAGGAACACCTGGCCACCCTCGAACTCCTCCTGATCGGTCTCGACCTGGACC	4	23	140	-136	-117	non-target	NA	NA	NA	NA
5	PA14_02250	two-component sensor	ATCGAGCGACGCGATGAAGCAGCAGGGACGCAGCGCCGGCGCCACCGGCTGGCTGGTGAAGCCGTTCGACCCGCCGAAACTGCTCGAAGTGACGCGCAAGGTCCTGCCCTGATTCCCGTTCCCCCGCGGGGGAGGTCCCATGCCCCAGGATATGAGCCAGTTTCTCCAGGTGTTCTTCGAGGAAACCGAGGAACACCTGGCCACCCTCGAACTCCTCCTGATCGGTCTCGACCTGGACC	125	145	140	-15	5	non-target	NA	NA	NA	NA
6	PA14_02250	two-component sensor	ATCGAGCGACGCGATGAAGCAGCAGGGACGCAGCGCCGGCGCCACCGGCTGGCTGGTGAAGCCGTTCGACCCGCCGAAACTGCTCGAAGTGACGCGCAAGGTCCTGCCCTGATTCCCGTTCCCCCGCGGGGGAGGTCCCATGCCCCAGGATATGAGCCAGTTTCTCCAGGTGTTCTTCGAGGAAACCGAGGAACACCTGGCCACCCTCGAACTCCTCCTGATCGGTCTCGACCTGGACC	0	23	140	-140	-117	non-target	NA	NA	NA	NA
7	PA14_02250	two-component sensor	ATCGAGCGACGCGATGAAGCAGCAGGGACGCAGCGCCGGCGCCACCGGCTGGCTGGTGAAGCCGTTCGACCCGCCGAAACTGCTCGAAGTGACGCGCAAGGTCCTGCCCTGATTCCCGTTCCCCCGCGGGGGAGGTCCCATGCCCCAGGATATGAGCCAGTTTCTCCAGGTGTTCTTCGAGGAAACCGAGGAACACCTGGCCACCCTCGAACTCCTCCTGATCGGTCTCGACCTGGACC	126	145	140	-14	5	non-target	NA	NA	NA	NA
8	PA14_02250	two-component sensor	ATCGAGCGACGCGATGAAGCAGCAGGGACGCAGCGCCGGCGCCACCGGCTGGCTGGTGAAGCCGTTCGACCCGCCGAAACTGCTCGAAGTGACGCGCAAGGTCCTGCCCTGATTCCCGTTCCCCCGCGGGGGAGGTCCCATGCCCCAGGATATGAGCCAGTTTCTCCAGGTGTTCTTCGAGGAAACCGAGGAACACCTGGCCACCCTCGAACTCCTCCTGATCGGTCTCGACCTGGACC	23	43	140	-117	-97	non-target	NA	NA	NA	NA
9	PA14_02250	two-component sensor	ATCGAGCGACGCGATGAAGCAGCAGGGACGCAGCGCCGGCGCCACCGGCTGGCTGGTGAAGCCGTTCGACCCGCCGAAACTGCTCGAAGTGACGCGCAAGGTCCTGCCCTGATTCCCGTTCCCCCGCGGGGGAGGTCCCATGCCCCAGGATATGAGCCAGTTTCTCCAGGTGTTCTTCGAGGAAACCGAGGAACACCTGGCCACCCTCGAACTCCTCCTGATCGGTCTCGACCTGGACC	23	44	140	-117	-96	non-target	NA	NA	NA	NA
10	PA14_02250	two-component sensor	ATCGAGCGACGCGATGAAGCAGCAGGGACGCAGCGCCGGCGCCACCGGCTGGCTGGTGAAGCCGTTCGACCCGCCGAAACTGCTCGAAGTGACGCGCAAGGTCCTGCCCTGATTCCCGTTCCCCCGCGGGGGAGGTCCCATGCCCCAGGATATGAGCCAGTTTCTCCAGGTGTTCTTCGAGGAAACCGAGGAACACCTGGCCACCCTCGAACTCCTCCTGATCGGTCTCGACCTGGACC	23	48	140	-117	-92	non-target	NA	NA	NA	NA
11	PA14_02250	two-component sensor	ATCGAGCGACGCGATGAAGCAGCAGGGACGCAGCGCCGGCGCCACCGGCTGGCTGGTGAAGCCGTTCGACCCGCCGAAACTGCTCGAAGTGACGCGCAAGGTCCTGCCCTGATTCCCGTTCCCCCGCGGGGGAGGTCCCATGCCCCAGGATATGAGCCAGTTTCTCCAGGTGTTCTTCGAGGAAACCGAGGAACACCTGGCCACCCTCGAACTCCTCCTGATCGGTCTCGACCTGGACC	145	178	140	5	38	non-target	NA	NA	NA	NA
12	PA14_02250	two-component sensor	ATCGAGCGACGCGATGAAGCAGCAGGGACGCAGCGCCGGCGCCACCGGCTGGCTGGTGAAGCCGTTCGACCCGCCGAAACTGCTCGAAGTGACGCGCAAGGTCCTGCCCTGATTCCCGTTCCCCCGCGGGGGAGGTCCCATGCCCCAGGATATGAGCCAGTTTCTCCAGGTGTTCTTCGAGGAAACCGAGGAACACCTGGCCACCCTCGAACTCCTCCTGATCGGTCTCGACCTGGACC	177	187	140	37	47	non-target	NA	NA	NA	NA
13	PA14_02250	two-component sensor	ATCGAGCGACGCGATGAAGCAGCAGGGACGCAGCGCCGGCGCCACCGGCTGGCTGGTGAAGCCGTTCGACCCGCCGAAACTGCTCGAAGTGACGCGCAAGGTCCTGCCCTGATTCCCGTTCCCCCGCGGGGGAGGTCCCATGCCCCAGGATATGAGCCAGTTTCTCCAGGTGTTCTTCGAGGAAACCGAGGAACACCTGGCCACCCTCGAACTCCTCCTGATCGGTCTCGACCTGGACC	23	52	140	-117	-88	non-target	NA	NA	NA	NA
14	PA14_02250	two-component sensor	ATCGAGCGACGCGATGAAGCAGCAGGGACGCAGCGCCGGCGCCACCGGCTGGCTGGTGAAGCCGTTCGACCCGCCGAAACTGCTCGAAGTGACGCGCAAGGTCCTGCCCTGATTCCCGTTCCCCCGCGGGGGAGGTCCCATGCCCCAGGATATGAGCCAGTTTCTCCAGGTGTTCTTCGAGGAAACCGAGGAACACCTGGCCACCCTCGAACTCCTCCTGATCGGTCTCGACCTGGACC	97	128	140	-43	-12	non-target	NA	NA	NA	NA
0	PA14_02270	chemotaxis transducer	CTAGTTTTAGAAAACGCCGCCGACGAGCTTGGAAGGTGTCTTCCGCACGGTCCCGGGACCACCTGGAAGCCCTGCTCCGATCCGGCACATGGAGTGCAGCATGCGCGAGTCCCTCGGTGTTTCGTTACCATCCCGGCCCCTGCTGCTGAAGCTGGGCCTGCTTTCCCTACCCTGGGCGTTGTGCGCCGGGCTGCATGCCG	62	88	101	-39	-13	non-target	NA	NA	NA	NA
1	PA14_02270	chemotaxis transducer	CTAGTTTTAGAAAACGCCGCCGACGAGCTTGGAAGGTGTCTTCCGCACGGTCCCGGGACCACCTGGAAGCCCTGCTCCGATCCGGCACATGGAGTGCAGCATGCGCGAGTCCCTCGGTGTTTCGTTACCATCCCGGCCCCTGCTGCTGAAGCTGGGCCTGCTTTCCCTACCCTGGGCGTTGTGCGCCGGGCTGCATGCCG	53	88	101	-48	-13	non-target	NA	NA	NA	NA
2	PA14_02270	chemotaxis transducer	CTAGTTTTAGAAAACGCCGCCGACGAGCTTGGAAGGTGTCTTCCGCACGGTCCCGGGACCACCTGGAAGCCCTGCTCCGATCCGGCACATGGAGTGCAGCATGCGCGAGTCCCTCGGTGTTTCGTTACCATCCCGGCCCCTGCTGCTGAAGCTGGGCCTGCTTTCCCTACCCTGGGCGTTGTGCGCCGGGCTGCATGCCG	52	88	101	-49	-13	non-target	NA	NA	NA	NA
3	PA14_02270	chemotaxis transducer	CTAGTTTTAGAAAACGCCGCCGACGAGCTTGGAAGGTGTCTTCCGCACGGTCCCGGGACCACCTGGAAGCCCTGCTCCGATCCGGCACATGGAGTGCAGCATGCGCGAGTCCCTCGGTGTTTCGTTACCATCCCGGCCCCTGCTGCTGAAGCTGGGCCTGCTTTCCCTACCCTGGGCGTTGTGCGCCGGGCTGCATGCCG	52	62	101	-49	-39	non-target	NA	NA	NA	NA
4	PA14_02270	chemotaxis transducer	CTAGTTTTAGAAAACGCCGCCGACGAGCTTGGAAGGTGTCTTCCGCACGGTCCCGGGACCACCTGGAAGCCCTGCTCCGATCCGGCACATGGAGTGCAGCATGCGCGAGTCCCTCGGTGTTTCGTTACCATCCCGGCCCCTGCTGCTGAAGCTGGGCCTGCTTTCCCTACCCTGGGCGTTGTGCGCCGGGCTGCATGCCG	46	88	101	-55	-13	non-target	NA	NA	NA	NA
5	PA14_02270	chemotaxis transducer	CTAGTTTTAGAAAACGCCGCCGACGAGCTTGGAAGGTGTCTTCCGCACGGTCCCGGGACCACCTGGAAGCCCTGCTCCGATCCGGCACATGGAGTGCAGCATGCGCGAGTCCCTCGGTGTTTCGTTACCATCCCGGCCCCTGCTGCTGAAGCTGGGCCTGCTTTCCCTACCCTGGGCGTTGTGCGCCGGGCTGCATGCCG	171	185	101	70	84	non-target	NA	NA	NA	NA
6	PA14_02270	chemotaxis transducer	CTAGTTTTAGAAAACGCCGCCGACGAGCTTGGAAGGTGTCTTCCGCACGGTCCCGGGACCACCTGGAAGCCCTGCTCCGATCCGGCACATGGAGTGCAGCATGCGCGAGTCCCTCGGTGTTTCGTTACCATCCCGGCCCCTGCTGCTGAAGCTGGGCCTGCTTTCCCTACCCTGGGCGTTGTGCGCCGGGCTGCATGCCG	46	62	101	-55	-39	non-target	NA	NA	NA	NA
7	PA14_02270	chemotaxis transducer	CTAGTTTTAGAAAACGCCGCCGACGAGCTTGGAAGGTGTCTTCCGCACGGTCCCGGGACCACCTGGAAGCCCTGCTCCGATCCGGCACATGGAGTGCAGCATGCGCGAGTCCCTCGGTGTTTCGTTACCATCCCGGCCCCTGCTGCTGAAGCTGGGCCTGCTTTCCCTACCCTGGGCGTTGTGCGCCGGGCTGCATGCCG	151	171	101	50	70	non-target	NA	NA	NA	NA
8	PA14_02270	chemotaxis transducer	CTAGTTTTAGAAAACGCCGCCGACGAGCTTGGAAGGTGTCTTCCGCACGGTCCCGGGACCACCTGGAAGCCCTGCTCCGATCCGGCACATGGAGTGCAGCATGCGCGAGTCCCTCGGTGTTTCGTTACCATCCCGGCCCCTGCTGCTGAAGCTGGGCCTGCTTTCCCTACCCTGGGCGTTGTGCGCCGGGCTGCATGCCG	28	88	101	-73	-13	non-target	NA	NA	NA	NA
9	PA14_02270	chemotaxis transducer	CTAGTTTTAGAAAACGCCGCCGACGAGCTTGGAAGGTGTCTTCCGCACGGTCCCGGGACCACCTGGAAGCCCTGCTCCGATCCGGCACATGGAGTGCAGCATGCGCGAGTCCCTCGGTGTTTCGTTACCATCCCGGCCCCTGCTGCTGAAGCTGGGCCTGCTTTCCCTACCCTGGGCGTTGTGCGCCGGGCTGCATGCCG	28	53	101	-73	-48	non-target	NA	NA	NA	NA
10	PA14_02270	chemotaxis transducer	CTAGTTTTAGAAAACGCCGCCGACGAGCTTGGAAGGTGTCTTCCGCACGGTCCCGGGACCACCTGGAAGCCCTGCTCCGATCCGGCACATGGAGTGCAGCATGCGCGAGTCCCTCGGTGTTTCGTTACCATCCCGGCCCCTGCTGCTGAAGCTGGGCCTGCTTTCCCTACCCTGGGCGTTGTGCGCCGGGCTGCATGCCG	32	88	101	-69	-13	non-target	NA	NA	NA	NA
11	PA14_02270	chemotaxis transducer	CTAGTTTTAGAAAACGCCGCCGACGAGCTTGGAAGGTGTCTTCCGCACGGTCCCGGGACCACCTGGAAGCCCTGCTCCGATCCGGCACATGGAGTGCAGCATGCGCGAGTCCCTCGGTGTTTCGTTACCATCCCGGCCCCTGCTGCTGAAGCTGGGCCTGCTTTCCCTACCCTGGGCGTTGTGCGCCGGGCTGCATGCCG	88	151	101	-13	50	non-target	NA	NA	NA	NA
12	PA14_02270	chemotaxis transducer	CTAGTTTTAGAAAACGCCGCCGACGAGCTTGGAAGGTGTCTTCCGCACGGTCCCGGGACCACCTGGAAGCCCTGCTCCGATCCGGCACATGGAGTGCAGCATGCGCGAGTCCCTCGGTGTTTCGTTACCATCCCGGCCCCTGCTGCTGAAGCTGGGCCTGCTTTCCCTACCCTGGGCGTTGTGCGCCGGGCTGCATGCCG	32	53	101	-69	-48	non-target	NA	NA	NA	NA
13	PA14_02270	chemotaxis transducer	CTAGTTTTAGAAAACGCCGCCGACGAGCTTGGAAGGTGTCTTCCGCACGGTCCCGGGACCACCTGGAAGCCCTGCTCCGATCCGGCACATGGAGTGCAGCATGCGCGAGTCCCTCGGTGTTTCGTTACCATCCCGGCCCCTGCTGCTGAAGCTGGGCCTGCTTTCCCTACCCTGGGCGTTGTGCGCCGGGCTGCATGCCG	28	46	101	-73	-55	non-target	NA	NA	NA	NA
14	PA14_02270	chemotaxis transducer	CTAGTTTTAGAAAACGCCGCCGACGAGCTTGGAAGGTGTCTTCCGCACGGTCCCGGGACCACCTGGAAGCCCTGCTCCGATCCGGCACATGGAGTGCAGCATGCGCGAGTCCCTCGGTGTTTCGTTACCATCCCGGCCCCTGCTGCTGAAGCTGGGCCTGCTTTCCCTACCCTGGGCGTTGTGCGCCGGGCTGCATGCCG	32	46	101	-69	-55	non-target	NA	NA	NA	NA
0	PA14_02290	LysR family transcriptional regulator	GTGGATAGACAGGCCCCGAGTTTCCGCCGTCCATTGCAGACCTGGTAGCGGGTAATCGCTATATTCAGCCGATACCAATGGTTTATGCGGGCCCTTTCCCATGGAAACCCTCAGCAATATCCAGTGCTTCGTCCGCAGCGCCGAGGCCGGCAGCTTCGCCGAGGCCGCCAGGCGCCTGGGCCTGACGCCGGCCGGGGTGG	86	100	101	-15	-1	non-target	NA	NA	NA	NA
1	PA14_02290	LysR family transcriptional regulator	GTGGATAGACAGGCCCCGAGTTTCCGCCGTCCATTGCAGACCTGGTAGCGGGTAATCGCTATATTCAGCCGATACCAATGGTTTATGCGGGCCCTTTCCCATGGAAACCCTCAGCAATATCCAGTGCTTCGTCCGCAGCGCCGAGGCCGGCAGCTTCGCCGAGGCCGCCAGGCGCCTGGGCCTGACGCCGGCCGGGGTGG	77	100	101	-24	-1	non-target	NA	NA	NA	NA
2	PA14_02290	LysR family transcriptional regulator	GTGGATAGACAGGCCCCGAGTTTCCGCCGTCCATTGCAGACCTGGTAGCGGGTAATCGCTATATTCAGCCGATACCAATGGTTTATGCGGGCCCTTTCCCATGGAAACCCTCAGCAATATCCAGTGCTTCGTCCGCAGCGCCGAGGCCGGCAGCTTCGCCGAGGCCGCCAGGCGCCTGGGCCTGACGCCGGCCGGGGTGG	87	100	101	-14	-1	non-target	NA	NA	NA	NA
3	PA14_02290	LysR family transcriptional regulator	GTGGATAGACAGGCCCCGAGTTTCCGCCGTCCATTGCAGACCTGGTAGCGGGTAATCGCTATATTCAGCCGATACCAATGGTTTATGCGGGCCCTTTCCCATGGAAACCCTCAGCAATATCCAGTGCTTCGTCCGCAGCGCCGAGGCCGGCAGCTTCGCCGAGGCCGCCAGGCGCCTGGGCCTGACGCCGGCCGGGGTGG	47	100	101	-54	-1	non-target	NA	NA	NA	NA
4	PA14_02290	LysR family transcriptional regulator	GTGGATAGACAGGCCCCGAGTTTCCGCCGTCCATTGCAGACCTGGTAGCGGGTAATCGCTATATTCAGCCGATACCAATGGTTTATGCGGGCCCTTTCCCATGGAAACCCTCAGCAATATCCAGTGCTTCGTCCGCAGCGCCGAGGCCGGCAGCTTCGCCGAGGCCGCCAGGCGCCTGGGCCTGACGCCGGCCGGGGTGG	175	191	101	74	90	non-target	NA	NA	NA	NA
5	PA14_02290	LysR family transcriptional regulator	GTGGATAGACAGGCCCCGAGTTTCCGCCGTCCATTGCAGACCTGGTAGCGGGTAATCGCTATATTCAGCCGATACCAATGGTTTATGCGGGCCCTTTCCCATGGAAACCCTCAGCAATATCCAGTGCTTCGTCCGCAGCGCCGAGGCCGGCAGCTTCGCCGAGGCCGCCAGGCGCCTGGGCCTGACGCCGGCCGGGGTGG	175	192	101	74	91	non-target	NA	NA	NA	NA
6	PA14_02290	LysR family transcriptional regulator	GTGGATAGACAGGCCCCGAGTTTCCGCCGTCCATTGCAGACCTGGTAGCGGGTAATCGCTATATTCAGCCGATACCAATGGTTTATGCGGGCCCTTTCCCATGGAAACCCTCAGCAATATCCAGTGCTTCGTCCGCAGCGCCGAGGCCGGCAGCTTCGCCGAGGCCGCCAGGCGCCTGGGCCTGACGCCGGCCGGGGTGG	76	100	101	-25	-1	non-target	NA	NA	NA	NA
7	PA14_02290	LysR family transcriptional regulator	GTGGATAGACAGGCCCCGAGTTTCCGCCGTCCATTGCAGACCTGGTAGCGGGTAATCGCTATATTCAGCCGATACCAATGGTTTATGCGGGCCCTTTCCCATGGAAACCCTCAGCAATATCCAGTGCTTCGTCCGCAGCGCCGAGGCCGGCAGCTTCGCCGAGGCCGCCAGGCGCCTGGGCCTGACGCCGGCCGGGGTGG	4	47	101	-97	-54	non-target	NA	NA	NA	NA
8	PA14_02290	LysR family transcriptional regulator	GTGGATAGACAGGCCCCGAGTTTCCGCCGTCCATTGCAGACCTGGTAGCGGGTAATCGCTATATTCAGCCGATACCAATGGTTTATGCGGGCCCTTTCCCATGGAAACCCTCAGCAATATCCAGTGCTTCGTCCGCAGCGCCGAGGCCGGCAGCTTCGCCGAGGCCGCCAGGCGCCTGGGCCTGACGCCGGCCGGGGTGG	35	47	101	-66	-54	non-target	NA	NA	NA	NA
9	PA14_02290	LysR family transcriptional regulator	GTGGATAGACAGGCCCCGAGTTTCCGCCGTCCATTGCAGACCTGGTAGCGGGTAATCGCTATATTCAGCCGATACCAATGGTTTATGCGGGCCCTTTCCCATGGAAACCCTCAGCAATATCCAGTGCTTCGTCCGCAGCGCCGAGGCCGGCAGCTTCGCCGAGGCCGCCAGGCGCCTGGGCCTGACGCCGGCCGGGGTGG	100	141	101	-1	40	non-target	NA	NA	NA	NA
10	PA14_02290	LysR family transcriptional regulator	GTGGATAGACAGGCCCCGAGTTTCCGCCGTCCATTGCAGACCTGGTAGCGGGTAATCGCTATATTCAGCCGATACCAATGGTTTATGCGGGCCCTTTCCCATGGAAACCCTCAGCAATATCCAGTGCTTCGTCCGCAGCGCCGAGGCCGGCAGCTTCGCCGAGGCCGCCAGGCGCCTGGGCCTGACGCCGGCCGGGGTGG	8	47	101	-93	-54	non-target	NA	NA	NA	NA
11	PA14_02290	LysR family transcriptional regulator	GTGGATAGACAGGCCCCGAGTTTCCGCCGTCCATTGCAGACCTGGTAGCGGGTAATCGCTATATTCAGCCGATACCAATGGTTTATGCGGGCCCTTTCCCATGGAAACCCTCAGCAATATCCAGTGCTTCGTCCGCAGCGCCGAGGCCGGCAGCTTCGCCGAGGCCGCCAGGCGCCTGGGCCTGACGCCGGCCGGGGTGG	47	77	101	-54	-24	non-target	NA	NA	NA	NA
12	PA14_02290	LysR family transcriptional regulator	GTGGATAGACAGGCCCCGAGTTTCCGCCGTCCATTGCAGACCTGGTAGCGGGTAATCGCTATATTCAGCCGATACCAATGGTTTATGCGGGCCCTTTCCCATGGAAACCCTCAGCAATATCCAGTGCTTCGTCCGCAGCGCCGAGGCCGGCAGCTTCGCCGAGGCCGCCAGGCGCCTGGGCCTGACGCCGGCCGGGGTGG	84	100	101	-17	-1	non-target	NA	NA	NA	NA
13	PA14_02290	LysR family transcriptional regulator	GTGGATAGACAGGCCCCGAGTTTCCGCCGTCCATTGCAGACCTGGTAGCGGGTAATCGCTATATTCAGCCGATACCAATGGTTTATGCGGGCCCTTTCCCATGGAAACCCTCAGCAATATCCAGTGCTTCGTCCGCAGCGCCGAGGCCGGCAGCTTCGCCGAGGCCGCCAGGCGCCTGGGCCTGACGCCGGCCGGGGTGG	47	86	101	-54	-15	non-target	NA	NA	NA	NA
14	PA14_02290	LysR family transcriptional regulator	GTGGATAGACAGGCCCCGAGTTTCCGCCGTCCATTGCAGACCTGGTAGCGGGTAATCGCTATATTCAGCCGATACCAATGGTTTATGCGGGCCCTTTCCCATGGAAACCCTCAGCAATATCCAGTGCTTCGTCCGCAGCGCCGAGGCCGGCAGCTTCGCCGAGGCCGCCAGGCGCCTGGGCCTGACGCCGGCCGGGGTGG	4	35	101	-97	-66	non-target	NA	NA	NA	NA
0	PA14_02300	3-ketoacyl-ACP reductase	AAACCATTGGTATCGGCTGAATATAGCGATTACCCGCTACCAGGTCTGCAATGGACGGCGGAAACTCGGGGCCTGTCTATCCACTCCGATGGAGATTTCCATGTCCGTATCCTCTGCATCCCTCGCCGGCAAAGTCGCCTTCGTCCAAGGCGGTTCCCGCGGCATCGGCGCCGCCATCGTTCGCCGGCTGGCCGCCGAAG	50	88	101	-51	-13	target	277.98	1.68747	0.00271986	repression
1	PA14_02300	3-ketoacyl-ACP reductase	AAACCATTGGTATCGGCTGAATATAGCGATTACCCGCTACCAGGTCTGCAATGGACGGCGGAAACTCGGGGCCTGTCTATCCACTCCGATGGAGATTTCCATGTCCGTATCCTCTGCATCCCTCGCCGGCAAAGTCGCCTTCGTCCAAGGCGGTTCCCGCGGCATCGGCGCCGCCATCGTTCGCCGGCTGGCCGCCGAAG	50	66	101	-51	-35	target	277.98	1.68747	0.00390479	repression
2	PA14_02300	3-ketoacyl-ACP reductase	AAACCATTGGTATCGGCTGAATATAGCGATTACCCGCTACCAGGTCTGCAATGGACGGCGGAAACTCGGGGCCTGTCTATCCACTCCGATGGAGATTTCCATGTCCGTATCCTCTGCATCCCTCGCCGGCAAAGTCGCCTTCGTCCAAGGCGGTTCCCGCGGCATCGGCGCCGCCATCGTTCGCCGGCTGGCCGCCGAAG	50	65	101	-51	-36	target	277.98	3.252	0.00433105	repression
3	PA14_02300	3-ketoacyl-ACP reductase	AAACCATTGGTATCGGCTGAATATAGCGATTACCCGCTACCAGGTCTGCAATGGACGGCGGAAACTCGGGGCCTGTCTATCCACTCCGATGGAGATTTCCATGTCCGTATCCTCTGCATCCCTCGCCGGCAAAGTCGCCTTCGTCCAAGGCGGTTCCCGCGGCATCGGCGCCGCCATCGTTCGCCGGCTGGCCGCCGAAG	66	88	101	-35	-13	target	277.98	3.80106	0.00442032	repression
4	PA14_02300	3-ketoacyl-ACP reductase	AAACCATTGGTATCGGCTGAATATAGCGATTACCCGCTACCAGGTCTGCAATGGACGGCGGAAACTCGGGGCCTGTCTATCCACTCCGATGGAGATTTCCATGTCCGTATCCTCTGCATCCCTCGCCGGCAAAGTCGCCTTCGTCCAAGGCGGTTCCCGCGGCATCGGCGCCGCCATCGTTCGCCGGCTGGCCGCCGAAG	57	88	101	-44	-13	target	277.98	277.98	0.00453676	repression
5	PA14_02300	3-ketoacyl-ACP reductase	AAACCATTGGTATCGGCTGAATATAGCGATTACCCGCTACCAGGTCTGCAATGGACGGCGGAAACTCGGGGCCTGTCTATCCACTCCGATGGAGATTTCCATGTCCGTATCCTCTGCATCCCTCGCCGGCAAAGTCGCCTTCGTCCAAGGCGGTTCCCGCGGCATCGGCGCCGCCATCGTTCGCCGGCTGGCCGCCGAAG	65	88	101	-36	-13	target	277.98	4.0523	0.00509888	repression
6	PA14_02300	3-ketoacyl-ACP reductase	AAACCATTGGTATCGGCTGAATATAGCGATTACCCGCTACCAGGTCTGCAATGGACGGCGGAAACTCGGGGCCTGTCTATCCACTCCGATGGAGATTTCCATGTCCGTATCCTCTGCATCCCTCGCCGGCAAAGTCGCCTTCGTCCAAGGCGGTTCCCGCGGCATCGGCGCCGCCATCGTTCGCCGGCTGGCCGCCGAAG	39	50	101	-62	-51	target	277.98	4.3029	0.00588396	repression
7	PA14_02300	3-ketoacyl-ACP reductase	AAACCATTGGTATCGGCTGAATATAGCGATTACCCGCTACCAGGTCTGCAATGGACGGCGGAAACTCGGGGCCTGTCTATCCACTCCGATGGAGATTTCCATGTCCGTATCCTCTGCATCCCTCGCCGGCAAAGTCGCCTTCGTCCAAGGCGGTTCCCGCGGCATCGGCGCCGCCATCGTTCGCCGGCTGGCCGCCGAAG	54	88	101	-47	-13	target	277.98	5.25564	0.00601966	repression
8	PA14_02300	3-ketoacyl-ACP reductase	AAACCATTGGTATCGGCTGAATATAGCGATTACCCGCTACCAGGTCTGCAATGGACGGCGGAAACTCGGGGCCTGTCTATCCACTCCGATGGAGATTTCCATGTCCGTATCCTCTGCATCCCTCGCCGGCAAAGTCGCCTTCGTCCAAGGCGGTTCCCGCGGCATCGGCGCCGCCATCGTTCGCCGGCTGGCCGCCGAAG	40	50	101	-61	-51	target	277.98	277.98	0.00745917	repression
9	PA14_02300	3-ketoacyl-ACP reductase	AAACCATTGGTATCGGCTGAATATAGCGATTACCCGCTACCAGGTCTGCAATGGACGGCGGAAACTCGGGGCCTGTCTATCCACTCCGATGGAGATTTCCATGTCCGTATCCTCTGCATCCCTCGCCGGCAAAGTCGCCTTCGTCCAAGGCGGTTCCCGCGGCATCGGCGCCGCCATCGTTCGCCGGCTGGCCGCCGAAG	50	67	101	-51	-34	target	277.98	277.98	0.0075704	repression
10	PA14_02300	3-ketoacyl-ACP reductase	AAACCATTGGTATCGGCTGAATATAGCGATTACCCGCTACCAGGTCTGCAATGGACGGCGGAAACTCGGGGCCTGTCTATCCACTCCGATGGAGATTTCCATGTCCGTATCCTCTGCATCCCTCGCCGGCAAAGTCGCCTTCGTCCAAGGCGGTTCCCGCGGCATCGGCGCCGCCATCGTTCGCCGGCTGGCCGCCGAAG	22	50	101	-79	-51	target	277.98	6.34275	0.364778	repression
11	PA14_02300	3-ketoacyl-ACP reductase	AAACCATTGGTATCGGCTGAATATAGCGATTACCCGCTACCAGGTCTGCAATGGACGGCGGAAACTCGGGGCCTGTCTATCCACTCCGATGGAGATTTCCATGTCCGTATCCTCTGCATCCCTCGCCGGCAAAGTCGCCTTCGTCCAAGGCGGTTCCCGCGGCATCGGCGCCGCCATCGTTCGCCGGCTGGCCGCCGAAG	67	88	101	-34	-13	target	277.98	277.98	0.00821409	repression
12	PA14_02300	3-ketoacyl-ACP reductase	AAACCATTGGTATCGGCTGAATATAGCGATTACCCGCTACCAGGTCTGCAATGGACGGCGGAAACTCGGGGCCTGTCTATCCACTCCGATGGAGATTTCCATGTCCGTATCCTCTGCATCCCTCGCCGGCAAAGTCGCCTTCGTCCAAGGCGGTTCCCGCGGCATCGGCGCCGCCATCGTTCGCCGGCTGGCCGCCGAAG	54	66	101	-47	-35	target	277.98	277.98	0.00864217	repression
13	PA14_02300	3-ketoacyl-ACP reductase	AAACCATTGGTATCGGCTGAATATAGCGATTACCCGCTACCAGGTCTGCAATGGACGGCGGAAACTCGGGGCCTGTCTATCCACTCCGATGGAGATTTCCATGTCCGTATCCTCTGCATCCCTCGCCGGCAAAGTCGCCTTCGTCCAAGGCGGTTCCCGCGGCATCGGCGCCGCCATCGTTCGCCGGCTGGCCGCCGAAG	24	50	101	-77	-51	target	277.98	277.98	0.350754	repression
14	PA14_02300	3-ketoacyl-ACP reductase	AAACCATTGGTATCGGCTGAATATAGCGATTACCCGCTACCAGGTCTGCAATGGACGGCGGAAACTCGGGGCCTGTCTATCCACTCCGATGGAGATTTCCATGTCCGTATCCTCTGCATCCCTCGCCGGCAAAGTCGCCTTCGTCCAAGGCGGTTCCCGCGGCATCGGCGCCGCCATCGTTCGCCGGCTGGCCGCCGAAG	50	90	101	-51	-11	target	277.98	7.20893	0.00880971	repression
0	PA14_02310	arylsulfatase	CCTCGCTTGCTGAAAAGCCCCTTGCCCTGGCCCTTTCCCCCTGCGGGAAGGGCGGGGGCGACGGACCCACCCTCTCCTCCCATCCAGACGAGACCCGCGCATGAGCAAACGCCCCAACTTCCTGGTGATCGTCGCCGACGACCTGGGCTTCTCCGATATCGGCGCCTTCGGCGGCGAGATCGCCACGCCGAACCTCGACG	47	60	101	-54	-41	target	198.964	1.28764	0.00143353	repression
1	PA14_02310	arylsulfatase	CCTCGCTTGCTGAAAAGCCCCTTGCCCTGGCCCTTTCCCCCTGCGGGAAGGGCGGGGGCGACGGACCCACCCTCTCCTCCCATCCAGACGAGACCCGCGCATGAGCAAACGCCCCAACTTCCTGGTGATCGTCGCCGACGACCTGGGCTTCTCCGATATCGGCGCCTTCGGCGGCGAGATCGCCACGCCGAACCTCGACG	43	60	101	-58	-41	target	198.964	1.38932	0.00280045	repression
2	PA14_02310	arylsulfatase	CCTCGCTTGCTGAAAAGCCCCTTGCCCTGGCCCTTTCCCCCTGCGGGAAGGGCGGGGGCGACGGACCCACCCTCTCCTCCCATCCAGACGAGACCCGCGCATGAGCAAACGCCCCAACTTCCTGGTGATCGTCGCCGACGACCTGGGCTTCTCCGATATCGGCGCCTTCGGCGGCGAGATCGCCACGCCGAACCTCGACG	48	60	101	-53	-41	target	198.964	2.49141	0.00288112	repression
3	PA14_02310	arylsulfatase	CCTCGCTTGCTGAAAAGCCCCTTGCCCTGGCCCTTTCCCCCTGCGGGAAGGGCGGGGGCGACGGACCCACCCTCTCCTCCCATCCAGACGAGACCCGCGCATGAGCAAACGCCCCAACTTCCTGGTGATCGTCGCCGACGACCTGGGCTTCTCCGATATCGGCGCCTTCGGCGGCGAGATCGCCACGCCGAACCTCGACG	42	60	101	-59	-41	target	198.964	2.5014	0.00289267	repression
4	PA14_02310	arylsulfatase	CCTCGCTTGCTGAAAAGCCCCTTGCCCTGGCCCTTTCCCCCTGCGGGAAGGGCGGGGGCGACGGACCCACCCTCTCCTCCCATCCAGACGAGACCCGCGCATGAGCAAACGCCCCAACTTCCTGGTGATCGTCGCCGACGACCTGGGCTTCTCCGATATCGGCGCCTTCGGCGGCGAGATCGCCACGCCGAACCTCGACG	46	60	101	-55	-41	target	198.964	2.5316	0.00434318	repression
5	PA14_02310	arylsulfatase	CCTCGCTTGCTGAAAAGCCCCTTGCCCTGGCCCTTTCCCCCTGCGGGAAGGGCGGGGGCGACGGACCCACCCTCTCCTCCCATCCAGACGAGACCCGCGCATGAGCAAACGCCCCAACTTCCTGGTGATCGTCGCCGACGACCTGGGCTTCTCCGATATCGGCGCCTTCGGCGGCGAGATCGCCACGCCGAACCTCGACG	43	53	101	-58	-48	target	198.964	2.5316	0.00469741	repression
6	PA14_02310	arylsulfatase	CCTCGCTTGCTGAAAAGCCCCTTGCCCTGGCCCTTTCCCCCTGCGGGAAGGGCGGGGGCGACGGACCCACCCTCTCCTCCCATCCAGACGAGACCCGCGCATGAGCAAACGCCCCAACTTCCTGGTGATCGTCGCCGACGACCTGGGCTTCTCCGATATCGGCGCCTTCGGCGGCGAGATCGCCACGCCGAACCTCGACG	42	53	101	-59	-48	target	198.964	198.964	0.00484435	repression
7	PA14_02310	arylsulfatase	CCTCGCTTGCTGAAAAGCCCCTTGCCCTGGCCCTTTCCCCCTGCGGGAAGGGCGGGGGCGACGGACCCACCCTCTCCTCCCATCCAGACGAGACCCGCGCATGAGCAAACGCCCCAACTTCCTGGTGATCGTCGCCGACGACCTGGGCTTCTCCGATATCGGCGCCTTCGGCGGCGAGATCGCCACGCCGAACCTCGACG	42	52	101	-59	-49	target	198.964	2.72061	0.00519147	repression
8	PA14_02310	arylsulfatase	CCTCGCTTGCTGAAAAGCCCCTTGCCCTGGCCCTTTCCCCCTGCGGGAAGGGCGGGGGCGACGGACCCACCCTCTCCTCCCATCCAGACGAGACCCGCGCATGAGCAAACGCCCCAACTTCCTGGTGATCGTCGCCGACGACCTGGGCTTCTCCGATATCGGCGCCTTCGGCGGCGAGATCGCCACGCCGAACCTCGACG	60	83	101	-41	-18	target	198.964	2.85439	0.0052731	repression
9	PA14_02310	arylsulfatase	CCTCGCTTGCTGAAAAGCCCCTTGCCCTGGCCCTTTCCCCCTGCGGGAAGGGCGGGGGCGACGGACCCACCCTCTCCTCCCATCCAGACGAGACCCGCGCATGAGCAAACGCCCCAACTTCCTGGTGATCGTCGCCGACGACCTGGGCTTCTCCGATATCGGCGCCTTCGGCGGCGAGATCGCCACGCCGAACCTCGACG	60	88	101	-41	-13	target	198.964	4.10777	0.00574669	repression
10	PA14_02310	arylsulfatase	CCTCGCTTGCTGAAAAGCCCCTTGCCCTGGCCCTTTCCCCCTGCGGGAAGGGCGGGGGCGACGGACCCACCCTCTCCTCCCATCCAGACGAGACCCGCGCATGAGCAAACGCCCCAACTTCCTGGTGATCGTCGCCGACGACCTGGGCTTCTCCGATATCGGCGCCTTCGGCGGCGAGATCGCCACGCCGAACCTCGACG	26	47	101	-75	-54	target	198.964	198.964	0.00703879	repression
11	PA14_02310	arylsulfatase	CCTCGCTTGCTGAAAAGCCCCTTGCCCTGGCCCTTTCCCCCTGCGGGAAGGGCGGGGGCGACGGACCCACCCTCTCCTCCCATCCAGACGAGACCCGCGCATGAGCAAACGCCCCAACTTCCTGGTGATCGTCGCCGACGACCTGGGCTTCTCCGATATCGGCGCCTTCGGCGGCGAGATCGCCACGCCGAACCTCGACG	60	87	101	-41	-14	target	198.964	4.12424	0.00730266	repression
12	PA14_02310	arylsulfatase	CCTCGCTTGCTGAAAAGCCCCTTGCCCTGGCCCTTTCCCCCTGCGGGAAGGGCGGGGGCGACGGACCCACCCTCTCCTCCCATCCAGACGAGACCCGCGCATGAGCAAACGCCCCAACTTCCTGGTGATCGTCGCCGACGACCTGGGCTTCTCCGATATCGGCGCCTTCGGCGGCGAGATCGCCACGCCGAACCTCGACG	47	83	101	-54	-18	target	198.964	4.17403	0.00741748	repression
13	PA14_02310	arylsulfatase	CCTCGCTTGCTGAAAAGCCCCTTGCCCTGGCCCTTTCCCCCTGCGGGAAGGGCGGGGGCGACGGACCCACCCTCTCCTCCCATCCAGACGAGACCCGCGCATGAGCAAACGCCCCAACTTCCTGGTGATCGTCGCCGACGACCTGGGCTTCTCCGATATCGGCGCCTTCGGCGGCGAGATCGCCACGCCGAACCTCGACG	13	47	101	-88	-54	target	198.964	198.964	0.339978	repression
14	PA14_02310	arylsulfatase	CCTCGCTTGCTGAAAAGCCCCTTGCCCTGGCCCTTTCCCCCTGCGGGAAGGGCGGGGGCGACGGACCCACCCTCTCCTCCCATCCAGACGAGACCCGCGCATGAGCAAACGCCCCAACTTCCTGGTGATCGTCGCCGACGACCTGGGCTTCTCCGATATCGGCGCCTTCGGCGGCGAGATCGCCACGCCGAACCTCGACG	47	88	101	-54	-13	target	198.964	4.99728	0.00809661	repression
0	PA14_02330	ABC transporter ATP-binding protein	ACCTGATCGGTGCCGGCATGCTCCTGGTCGGCCTCACCGGCGCCCTGCTCAATGCTCTCGGCCAACGCATCGAAGCGCGCGCCACGCGCTGGAGACACGCATGAACGCATTCACCGCACCCGCCACGGGCACCCCGCTGGTCAGCTTCCGCCAGGTGCGCAAGCACTTCGCCGTGGACGGCCGGCGACTGGAAGCGATCC	88	124	101	-13	23	non-target	NA	NA	NA	NA
1	PA14_02330	ABC transporter ATP-binding protein	ACCTGATCGGTGCCGGCATGCTCCTGGTCGGCCTCACCGGCGCCCTGCTCAATGCTCTCGGCCAACGCATCGAAGCGCGCGCCACGCGCTGGAGACACGCATGAACGCATTCACCGCACCCGCCACGGGCACCCCGCTGGTCAGCTTCCGCCAGGTGCGCAAGCACTTCGCCGTGGACGGCCGGCGACTGGAAGCGATCC	172	187	101	71	86	non-target	NA	NA	NA	NA
2	PA14_02330	ABC transporter ATP-binding protein	ACCTGATCGGTGCCGGCATGCTCCTGGTCGGCCTCACCGGCGCCCTGCTCAATGCTCTCGGCCAACGCATCGAAGCGCGCGCCACGCGCTGGAGACACGCATGAACGCATTCACCGCACCCGCCACGGGCACCCCGCTGGTCAGCTTCCGCCAGGTGCGCAAGCACTTCGCCGTGGACGGCCGGCGACTGGAAGCGATCC	124	172	101	23	71	non-target	NA	NA	NA	NA
3	PA14_02330	ABC transporter ATP-binding protein	ACCTGATCGGTGCCGGCATGCTCCTGGTCGGCCTCACCGGCGCCCTGCTCAATGCTCTCGGCCAACGCATCGAAGCGCGCGCCACGCGCTGGAGACACGCATGAACGCATTCACCGCACCCGCCACGGGCACCCCGCTGGTCAGCTTCCGCCAGGTGCGCAAGCACTTCGCCGTGGACGGCCGGCGACTGGAAGCGATCC	176	187	101	75	86	non-target	NA	NA	NA	NA
4	PA14_02330	ABC transporter ATP-binding protein	ACCTGATCGGTGCCGGCATGCTCCTGGTCGGCCTCACCGGCGCCCTGCTCAATGCTCTCGGCCAACGCATCGAAGCGCGCGCCACGCGCTGGAGACACGCATGAACGCATTCACCGCACCCGCCACGGGCACCCCGCTGGTCAGCTTCCGCCAGGTGCGCAAGCACTTCGCCGTGGACGGCCGGCGACTGGAAGCGATCC	124	136	101	23	35	non-target	NA	NA	NA	NA
5	PA14_02330	ABC transporter ATP-binding protein	ACCTGATCGGTGCCGGCATGCTCCTGGTCGGCCTCACCGGCGCCCTGCTCAATGCTCTCGGCCAACGCATCGAAGCGCGCGCCACGCGCTGGAGACACGCATGAACGCATTCACCGCACCCGCCACGGGCACCCCGCTGGTCAGCTTCCGCCAGGTGCGCAAGCACTTCGCCGTGGACGGCCGGCGACTGGAAGCGATCC	100	124	101	-1	23	non-target	NA	NA	NA	NA
6	PA14_02330	ABC transporter ATP-binding protein	ACCTGATCGGTGCCGGCATGCTCCTGGTCGGCCTCACCGGCGCCCTGCTCAATGCTCTCGGCCAACGCATCGAAGCGCGCGCCACGCGCTGGAGACACGCATGAACGCATTCACCGCACCCGCCACGGGCACCCCGCTGGTCAGCTTCCGCCAGGTGCGCAAGCACTTCGCCGTGGACGGCCGGCGACTGGAAGCGATCC	90	124	101	-11	23	non-target	NA	NA	NA	NA
7	PA14_02330	ABC transporter ATP-binding protein	ACCTGATCGGTGCCGGCATGCTCCTGGTCGGCCTCACCGGCGCCCTGCTCAATGCTCTCGGCCAACGCATCGAAGCGCGCGCCACGCGCTGGAGACACGCATGAACGCATTCACCGCACCCGCCACGGGCACCCCGCTGGTCAGCTTCCGCCAGGTGCGCAAGCACTTCGCCGTGGACGGCCGGCGACTGGAAGCGATCC	124	150	101	23	49	non-target	NA	NA	NA	NA
8	PA14_02330	ABC transporter ATP-binding protein	ACCTGATCGGTGCCGGCATGCTCCTGGTCGGCCTCACCGGCGCCCTGCTCAATGCTCTCGGCCAACGCATCGAAGCGCGCGCCACGCGCTGGAGACACGCATGAACGCATTCACCGCACCCGCCACGGGCACCCCGCTGGTCAGCTTCCGCCAGGTGCGCAAGCACTTCGCCGTGGACGGCCGGCGACTGGAAGCGATCC	124	176	101	23	75	non-target	NA	NA	NA	NA
9	PA14_02330	ABC transporter ATP-binding protein	ACCTGATCGGTGCCGGCATGCTCCTGGTCGGCCTCACCGGCGCCCTGCTCAATGCTCTCGGCCAACGCATCGAAGCGCGCGCCACGCGCTGGAGACACGCATGAACGCATTCACCGCACCCGCCACGGGCACCCCGCTGGTCAGCTTCCGCCAGGTGCGCAAGCACTTCGCCGTGGACGGCCGGCGACTGGAAGCGATCC	124	187	101	23	86	non-target	NA	NA	NA	NA
10	PA14_02330	ABC transporter ATP-binding protein	ACCTGATCGGTGCCGGCATGCTCCTGGTCGGCCTCACCGGCGCCCTGCTCAATGCTCTCGGCCAACGCATCGAAGCGCGCGCCACGCGCTGGAGACACGCATGAACGCATTCACCGCACCCGCCACGGGCACCCCGCTGGTCAGCTTCCGCCAGGTGCGCAAGCACTTCGCCGTGGACGGCCGGCGACTGGAAGCGATCC	88	100	101	-13	-1	non-target	NA	NA	NA	NA
11	PA14_02330	ABC transporter ATP-binding protein	ACCTGATCGGTGCCGGCATGCTCCTGGTCGGCCTCACCGGCGCCCTGCTCAATGCTCTCGGCCAACGCATCGAAGCGCGCGCCACGCGCTGGAGACACGCATGAACGCATTCACCGCACCCGCCACGGGCACCCCGCTGGTCAGCTTCCGCCAGGTGCGCAAGCACTTCGCCGTGGACGGCCGGCGACTGGAAGCGATCC	124	151	101	23	50	non-target	NA	NA	NA	NA
12	PA14_02330	ABC transporter ATP-binding protein	ACCTGATCGGTGCCGGCATGCTCCTGGTCGGCCTCACCGGCGCCCTGCTCAATGCTCTCGGCCAACGCATCGAAGCGCGCGCCACGCGCTGGAGACACGCATGAACGCATTCACCGCACCCGCCACGGGCACCCCGCTGGTCAGCTTCCGCCAGGTGCGCAAGCACTTCGCCGTGGACGGCCGGCGACTGGAAGCGATCC	172	186	101	71	85	non-target	NA	NA	NA	NA
13	PA14_02330	ABC transporter ATP-binding protein	ACCTGATCGGTGCCGGCATGCTCCTGGTCGGCCTCACCGGCGCCCTGCTCAATGCTCTCGGCCAACGCATCGAAGCGCGCGCCACGCGCTGGAGACACGCATGAACGCATTCACCGCACCCGCCACGGGCACCCCGCTGGTCAGCTTCCGCCAGGTGCGCAAGCACTTCGCCGTGGACGGCCGGCGACTGGAAGCGATCC	150	172	101	49	71	non-target	NA	NA	NA	NA
14	PA14_02330	ABC transporter ATP-binding protein	ACCTGATCGGTGCCGGCATGCTCCTGGTCGGCCTCACCGGCGCCCTGCTCAATGCTCTCGGCCAACGCATCGAAGCGCGCGCCACGCGCTGGAGACACGCATGAACGCATTCACCGCACCCGCCACGGGCACCCCGCTGGTCAGCTTCCGCCAGGTGCGCAAGCACTTCGCCGTGGACGGCCGGCGACTGGAAGCGATCC	172	192	101	71	91	non-target	NA	NA	NA	NA
0	PA14_02360	ABC transporter substrate-binding protein	TGAATTTCTATTATTTATTTTCGAGGCGCCGCTGTGCATAGCTAGCCGCTCACCCGCTCCCGGCGGGAATCCCTCTCTTCCCGTTCCAAGGAGCCGCCCCATGAAAGCGCTTACGTCTTCCCTGCTCGGTCTGTTCGCCGCGCCTGTCCTCGCCGGCCTGCTCGGTGCCTACGTGCCGCTGGCGAGCGCCGCTCCGCCGA	63	87	101	-38	-14	non-target	NA	NA	NA	NA
1	PA14_02360	ABC transporter substrate-binding protein	TGAATTTCTATTATTTATTTTCGAGGCGCCGCTGTGCATAGCTAGCCGCTCACCCGCTCCCGGCGGGAATCCCTCTCTTCCCGTTCCAAGGAGCCGCCCCATGAAAGCGCTTACGTCTTCCCTGCTCGGTCTGTTCGCCGCGCCTGTCCTCGCCGGCCTGCTCGGTGCCTACGTGCCGCTGGCGAGCGCCGCTCCGCCGA	62	87	101	-39	-14	non-target	NA	NA	NA	NA
2	PA14_02360	ABC transporter substrate-binding protein	TGAATTTCTATTATTTATTTTCGAGGCGCCGCTGTGCATAGCTAGCCGCTCACCCGCTCCCGGCGGGAATCCCTCTCTTCCCGTTCCAAGGAGCCGCCCCATGAAAGCGCTTACGTCTTCCCTGCTCGGTCTGTTCGCCGCGCCTGTCCTCGCCGGCCTGCTCGGTGCCTACGTGCCGCTGGCGAGCGCCGCTCCGCCGA	87	100	101	-14	-1	non-target	NA	NA	NA	NA
3	PA14_02360	ABC transporter substrate-binding protein	TGAATTTCTATTATTTATTTTCGAGGCGCCGCTGTGCATAGCTAGCCGCTCACCCGCTCCCGGCGGGAATCCCTCTCTTCCCGTTCCAAGGAGCCGCCCCATGAAAGCGCTTACGTCTTCCCTGCTCGGTCTGTTCGCCGCGCCTGTCCTCGCCGGCCTGCTCGGTGCCTACGTGCCGCTGGCGAGCGCCGCTCCGCCGA	87	103	101	-14	2	non-target	NA	NA	NA	NA
4	PA14_02360	ABC transporter substrate-binding protein	TGAATTTCTATTATTTATTTTCGAGGCGCCGCTGTGCATAGCTAGCCGCTCACCCGCTCCCGGCGGGAATCCCTCTCTTCCCGTTCCAAGGAGCCGCCCCATGAAAGCGCTTACGTCTTCCCTGCTCGGTCTGTTCGCCGCGCCTGTCCTCGCCGGCCTGCTCGGTGCCTACGTGCCGCTGGCGAGCGCCGCTCCGCCGA	59	87	101	-42	-14	non-target	NA	NA	NA	NA
5	PA14_02360	ABC transporter substrate-binding protein	TGAATTTCTATTATTTATTTTCGAGGCGCCGCTGTGCATAGCTAGCCGCTCACCCGCTCCCGGCGGGAATCCCTCTCTTCCCGTTCCAAGGAGCCGCCCCATGAAAGCGCTTACGTCTTCCCTGCTCGGTCTGTTCGCCGCGCCTGTCCTCGCCGGCCTGCTCGGTGCCTACGTGCCGCTGGCGAGCGCCGCTCCGCCGA	87	104	101	-14	3	non-target	NA	NA	NA	NA
6	PA14_02360	ABC transporter substrate-binding protein	TGAATTTCTATTATTTATTTTCGAGGCGCCGCTGTGCATAGCTAGCCGCTCACCCGCTCCCGGCGGGAATCCCTCTCTTCCCGTTCCAAGGAGCCGCCCCATGAAAGCGCTTACGTCTTCCCTGCTCGGTCTGTTCGCCGCGCCTGTCCTCGCCGGCCTGCTCGGTGCCTACGTGCCGCTGGCGAGCGCCGCTCCGCCGA	87	99	101	-14	-2	non-target	NA	NA	NA	NA
7	PA14_02360	ABC transporter substrate-binding protein	TGAATTTCTATTATTTATTTTCGAGGCGCCGCTGTGCATAGCTAGCCGCTCACCCGCTCCCGGCGGGAATCCCTCTCTTCCCGTTCCAAGGAGCCGCCCCATGAAAGCGCTTACGTCTTCCCTGCTCGGTCTGTTCGCCGCGCCTGTCCTCGCCGGCCTGCTCGGTGCCTACGTGCCGCTGGCGAGCGCCGCTCCGCCGA	37	87	101	-64	-14	non-target	NA	NA	NA	NA
8	PA14_02360	ABC transporter substrate-binding protein	TGAATTTCTATTATTTATTTTCGAGGCGCCGCTGTGCATAGCTAGCCGCTCACCCGCTCCCGGCGGGAATCCCTCTCTTCCCGTTCCAAGGAGCCGCCCCATGAAAGCGCTTACGTCTTCCCTGCTCGGTCTGTTCGCCGCGCCTGTCCTCGCCGGCCTGCTCGGTGCCTACGTGCCGCTGGCGAGCGCCGCTCCGCCGA	64	87	101	-37	-14	non-target	NA	NA	NA	NA
9	PA14_02360	ABC transporter substrate-binding protein	TGAATTTCTATTATTTATTTTCGAGGCGCCGCTGTGCATAGCTAGCCGCTCACCCGCTCCCGGCGGGAATCCCTCTCTTCCCGTTCCAAGGAGCCGCCCCATGAAAGCGCTTACGTCTTCCCTGCTCGGTCTGTTCGCCGCGCCTGTCCTCGCCGGCCTGCTCGGTGCCTACGTGCCGCTGGCGAGCGCCGCTCCGCCGA	63	86	101	-38	-15	non-target	NA	NA	NA	NA
10	PA14_02360	ABC transporter substrate-binding protein	TGAATTTCTATTATTTATTTTCGAGGCGCCGCTGTGCATAGCTAGCCGCTCACCCGCTCCCGGCGGGAATCCCTCTCTTCCCGTTCCAAGGAGCCGCCCCATGAAAGCGCTTACGTCTTCCCTGCTCGGTCTGTTCGCCGCGCCTGTCCTCGCCGGCCTGCTCGGTGCCTACGTGCCGCTGGCGAGCGCCGCTCCGCCGA	87	125	101	-14	24	non-target	NA	NA	NA	NA
11	PA14_02360	ABC transporter substrate-binding protein	TGAATTTCTATTATTTATTTTCGAGGCGCCGCTGTGCATAGCTAGCCGCTCACCCGCTCCCGGCGGGAATCCCTCTCTTCCCGTTCCAAGGAGCCGCCCCATGAAAGCGCTTACGTCTTCCCTGCTCGGTCTGTTCGCCGCGCCTGTCCTCGCCGGCCTGCTCGGTGCCTACGTGCCGCTGGCGAGCGCCGCTCCGCCGA	62	86	101	-39	-15	non-target	NA	NA	NA	NA
12	PA14_02360	ABC transporter substrate-binding protein	TGAATTTCTATTATTTATTTTCGAGGCGCCGCTGTGCATAGCTAGCCGCTCACCCGCTCCCGGCGGGAATCCCTCTCTTCCCGTTCCAAGGAGCCGCCCCATGAAAGCGCTTACGTCTTCCCTGCTCGGTCTGTTCGCCGCGCCTGTCCTCGCCGGCCTGCTCGGTGCCTACGTGCCGCTGGCGAGCGCCGCTCCGCCGA	37	62	101	-64	-39	non-target	NA	NA	NA	NA
13	PA14_02360	ABC transporter substrate-binding protein	TGAATTTCTATTATTTATTTTCGAGGCGCCGCTGTGCATAGCTAGCCGCTCACCCGCTCCCGGCGGGAATCCCTCTCTTCCCGTTCCAAGGAGCCGCCCCATGAAAGCGCTTACGTCTTCCCTGCTCGGTCTGTTCGCCGCGCCTGTCCTCGCCGGCCTGCTCGGTGCCTACGTGCCGCTGGCGAGCGCCGCTCCGCCGA	37	63	101	-64	-38	non-target	NA	NA	NA	NA
14	PA14_02360	ABC transporter substrate-binding protein	TGAATTTCTATTATTTATTTTCGAGGCGCCGCTGTGCATAGCTAGCCGCTCACCCGCTCCCGGCGGGAATCCCTCTCTTCCCGTTCCAAGGAGCCGCCCCATGAAAGCGCTTACGTCTTCCCTGCTCGGTCTGTTCGCCGCGCCTGTCCTCGCCGGCCTGCTCGGTGCCTACGTGCCGCTGGCGAGCGCCGCTCCGCCGA	87	105	101	-14	4	non-target	NA	NA	NA	NA
0	PA14_02370	porin	GGCAGGCCCCGGCAAAAGCCGAGGCAGGGAAACACAAGCGGCCTGCGGAGCGACTTCCGAGACTGCGCCCACCTGGCACTCAGGTGGGAGAAAACAATAAATGCAAAATCTCAGACGCGCTGTATTCGCCGGCCTGGTCGCCGGCACGCTTTCCGAAGGGGCGGCCGCGACGGCCGGGGATGGGGGCTTCGTCGAGGACA	156	179	101	55	78	target	13.8585	0.0882644	13.8585	no impact
1	PA14_02370	porin	GGCAGGCCCCGGCAAAAGCCGAGGCAGGGAAACACAAGCGGCCTGCGGAGCGACTTCCGAGACTGCGCCCACCTGGCACTCAGGTGGGAGAAAACAATAAATGCAAAATCTCAGACGCGCTGTATTCGCCGGCCTGGTCGCCGGCACGCTTTCCGAAGGGGCGGCCGCGACGGCCGGGGATGGGGGCTTCGTCGAGGACA	155	179	101	54	78	target	13.8585	13.8585	13.8585	no impact
2	PA14_02370	porin	GGCAGGCCCCGGCAAAAGCCGAGGCAGGGAAACACAAGCGGCCTGCGGAGCGACTTCCGAGACTGCGCCCACCTGGCACTCAGGTGGGAGAAAACAATAAATGCAAAATCTCAGACGCGCTGTATTCGCCGGCCTGGTCGCCGGCACGCTTTCCGAAGGGGCGGCCGCGACGGCCGGGGATGGGGGCTTCGTCGAGGACA	179	193	101	78	92	target	13.8585	13.8585	13.8585	no impact
3	PA14_02370	porin	GGCAGGCCCCGGCAAAAGCCGAGGCAGGGAAACACAAGCGGCCTGCGGAGCGACTTCCGAGACTGCGCCCACCTGGCACTCAGGTGGGAGAAAACAATAAATGCAAAATCTCAGACGCGCTGTATTCGCCGGCCTGGTCGCCGGCACGCTTTCCGAAGGGGCGGCCGCGACGGCCGGGGATGGGGGCTTCGTCGAGGACA	25	44	101	-76	-57	target	13.8585	13.8585	0.000185769	repression
4	PA14_02370	porin	GGCAGGCCCCGGCAAAAGCCGAGGCAGGGAAACACAAGCGGCCTGCGGAGCGACTTCCGAGACTGCGCCCACCTGGCACTCAGGTGGGAGAAAACAATAAATGCAAAATCTCAGACGCGCTGTATTCGCCGGCCTGGTCGCCGGCACGCTTTCCGAAGGGGCGGCCGCGACGGCCGGGGATGGGGGCTTCGTCGAGGACA	156	175	101	55	74	target	13.8585	13.8585	13.8585	no impact
5	PA14_02370	porin	GGCAGGCCCCGGCAAAAGCCGAGGCAGGGAAACACAAGCGGCCTGCGGAGCGACTTCCGAGACTGCGCCCACCTGGCACTCAGGTGGGAGAAAACAATAAATGCAAAATCTCAGACGCGCTGTATTCGCCGGCCTGGTCGCCGGCACGCTTTCCGAAGGGGCGGCCGCGACGGCCGGGGATGGGGGCTTCGTCGAGGACA	169	179	101	68	78	target	13.8585	13.8585	13.8585	no impact
6	PA14_02370	porin	GGCAGGCCCCGGCAAAAGCCGAGGCAGGGAAACACAAGCGGCCTGCGGAGCGACTTCCGAGACTGCGCCCACCTGGCACTCAGGTGGGAGAAAACAATAAATGCAAAATCTCAGACGCGCTGTATTCGCCGGCCTGGTCGCCGGCACGCTTTCCGAAGGGGCGGCCGCGACGGCCGGGGATGGGGGCTTCGTCGAGGACA	155	175	101	54	74	target	13.8585	0.162126	13.8585	no impact
7	PA14_02370	porin	GGCAGGCCCCGGCAAAAGCCGAGGCAGGGAAACACAAGCGGCCTGCGGAGCGACTTCCGAGACTGCGCCCACCTGGCACTCAGGTGGGAGAAAACAATAAATGCAAAATCTCAGACGCGCTGTATTCGCCGGCCTGGTCGCCGGCACGCTTTCCGAAGGGGCGGCCGCGACGGCCGGGGATGGGGGCTTCGTCGAGGACA	156	169	101	55	68	target	13.8585	0.165402	13.8585	no impact
8	PA14_02370	porin	GGCAGGCCCCGGCAAAAGCCGAGGCAGGGAAACACAAGCGGCCTGCGGAGCGACTTCCGAGACTGCGCCCACCTGGCACTCAGGTGGGAGAAAACAATAAATGCAAAATCTCAGACGCGCTGTATTCGCCGGCCTGGTCGCCGGCACGCTTTCCGAAGGGGCGGCCGCGACGGCCGGGGATGGGGGCTTCGTCGAGGACA	155	169	101	54	68	target	13.8585	13.8585	13.8585	no impact
9	PA14_02370	porin	GGCAGGCCCCGGCAAAAGCCGAGGCAGGGAAACACAAGCGGCCTGCGGAGCGACTTCCGAGACTGCGCCCACCTGGCACTCAGGTGGGAGAAAACAATAAATGCAAAATCTCAGACGCGCTGTATTCGCCGGCCTGGTCGCCGGCACGCTTTCCGAAGGGGCGGCCGCGACGGCCGGGGATGGGGGCTTCGTCGAGGACA	156	173	101	55	72	target	13.8585	13.8585	13.8585	no impact
10	PA14_02370	porin	GGCAGGCCCCGGCAAAAGCCGAGGCAGGGAAACACAAGCGGCCTGCGGAGCGACTTCCGAGACTGCGCCCACCTGGCACTCAGGTGGGAGAAAACAATAAATGCAAAATCTCAGACGCGCTGTATTCGCCGGCCTGGTCGCCGGCACGCTTTCCGAAGGGGCGGCCGCGACGGCCGGGGATGGGGGCTTCGTCGAGGACA	156	174	101	55	73	target	13.8585	0.191021	13.8585	no impact
11	PA14_02370	porin	GGCAGGCCCCGGCAAAAGCCGAGGCAGGGAAACACAAGCGGCCTGCGGAGCGACTTCCGAGACTGCGCCCACCTGGCACTCAGGTGGGAGAAAACAATAAATGCAAAATCTCAGACGCGCTGTATTCGCCGGCCTGGTCGCCGGCACGCTTTCCGAAGGGGCGGCCGCGACGGCCGGGGATGGGGGCTTCGTCGAGGACA	155	173	101	54	72	target	13.8585	13.8585	13.8585	no impact
12	PA14_02370	porin	GGCAGGCCCCGGCAAAAGCCGAGGCAGGGAAACACAAGCGGCCTGCGGAGCGACTTCCGAGACTGCGCCCACCTGGCACTCAGGTGGGAGAAAACAATAAATGCAAAATCTCAGACGCGCTGTATTCGCCGGCCTGGTCGCCGGCACGCTTTCCGAAGGGGCGGCCGCGACGGCCGGGGATGGGGGCTTCGTCGAGGACA	155	174	101	54	73	target	13.8585	0.194102	13.8585	no impact
13	PA14_02370	porin	GGCAGGCCCCGGCAAAAGCCGAGGCAGGGAAACACAAGCGGCCTGCGGAGCGACTTCCGAGACTGCGCCCACCTGGCACTCAGGTGGGAGAAAACAATAAATGCAAAATCTCAGACGCGCTGTATTCGCCGGCCTGGTCGCCGGCACGCTTTCCGAAGGGGCGGCCGCGACGGCCGGGGATGGGGGCTTCGTCGAGGACA	156	181	101	55	80	target	13.8585	13.8585	13.8585	no impact
14	PA14_02370	porin	GGCAGGCCCCGGCAAAAGCCGAGGCAGGGAAACACAAGCGGCCTGCGGAGCGACTTCCGAGACTGCGCCCACCTGGCACTCAGGTGGGAGAAAACAATAAATGCAAAATCTCAGACGCGCTGTATTCGCCGGCCTGGTCGCCGGCACGCTTTCCGAAGGGGCGGCCGCGACGGCCGGGGATGGGGGCTTCGTCGAGGACA	155	181	101	54	80	target	13.8585	13.8585	13.8585	no impact
0	PA14_02380	acid phosphatase	GGAAGTCACCGACGGAGAGTGTGGCGTCGGCCGTCATCCGCAACGGCCGTGGGCGGGAGCCTAGGCTCCCGATGCAACCTCGCCTCAGGGAATACGCTTCATGAACAACAAGACCCTATGCCCTTCGCTCTTGCTCTGCCTTTCGCTGCTCGCACCGCTGTCTTGTCTCGGGGAGACCGCCGCCGCGCCCTATCCGCTGG	53	86	101	-48	-15	non-target	NA	NA	NA	NA
1	PA14_02380	acid phosphatase	GGAAGTCACCGACGGAGAGTGTGGCGTCGGCCGTCATCCGCAACGGCCGTGGGCGGGAGCCTAGGCTCCCGATGCAACCTCGCCTCAGGGAATACGCTTCATGAACAACAAGACCCTATGCCCTTCGCTCTTGCTCTGCCTTTCGCTGCTCGCACCGCTGTCTTGTCTCGGGGAGACCGCCGCCGCGCCCTATCCGCTGG	52	86	101	-49	-15	non-target	NA	NA	NA	NA
2	PA14_02380	acid phosphatase	GGAAGTCACCGACGGAGAGTGTGGCGTCGGCCGTCATCCGCAACGGCCGTGGGCGGGAGCCTAGGCTCCCGATGCAACCTCGCCTCAGGGAATACGCTTCATGAACAACAAGACCCTATGCCCTTCGCTCTTGCTCTGCCTTTCGCTGCTCGCACCGCTGTCTTGTCTCGGGGAGACCGCCGCCGCGCCCTATCCGCTGG	11	48	101	-90	-53	non-target	NA	NA	NA	NA
3	PA14_02380	acid phosphatase	GGAAGTCACCGACGGAGAGTGTGGCGTCGGCCGTCATCCGCAACGGCCGTGGGCGGGAGCCTAGGCTCCCGATGCAACCTCGCCTCAGGGAATACGCTTCATGAACAACAAGACCCTATGCCCTTCGCTCTTGCTCTGCCTTTCGCTGCTCGCACCGCTGTCTTGTCTCGGGGAGACCGCCGCCGCGCCCTATCCGCTGG	48	86	101	-53	-15	non-target	NA	NA	NA	NA
4	PA14_02380	acid phosphatase	GGAAGTCACCGACGGAGAGTGTGGCGTCGGCCGTCATCCGCAACGGCCGTGGGCGGGAGCCTAGGCTCCCGATGCAACCTCGCCTCAGGGAATACGCTTCATGAACAACAAGACCCTATGCCCTTCGCTCTTGCTCTGCCTTTCGCTGCTCGCACCGCTGTCTTGTCTCGGGGAGACCGCCGCCGCGCCCTATCCGCTGG	11	42	101	-90	-59	non-target	NA	NA	NA	NA
5	PA14_02380	acid phosphatase	GGAAGTCACCGACGGAGAGTGTGGCGTCGGCCGTCATCCGCAACGGCCGTGGGCGGGAGCCTAGGCTCCCGATGCAACCTCGCCTCAGGGAATACGCTTCATGAACAACAAGACCCTATGCCCTTCGCTCTTGCTCTGCCTTTCGCTGCTCGCACCGCTGTCTTGTCTCGGGGAGACCGCCGCCGCGCCCTATCCGCTGG	11	52	101	-90	-49	non-target	NA	NA	NA	NA
6	PA14_02380	acid phosphatase	GGAAGTCACCGACGGAGAGTGTGGCGTCGGCCGTCATCCGCAACGGCCGTGGGCGGGAGCCTAGGCTCCCGATGCAACCTCGCCTCAGGGAATACGCTTCATGAACAACAAGACCCTATGCCCTTCGCTCTTGCTCTGCCTTTCGCTGCTCGCACCGCTGTCTTGTCTCGGGGAGACCGCCGCCGCGCCCTATCCGCTGG	11	86	101	-90	-15	non-target	NA	NA	NA	NA
7	PA14_02380	acid phosphatase	GGAAGTCACCGACGGAGAGTGTGGCGTCGGCCGTCATCCGCAACGGCCGTGGGCGGGAGCCTAGGCTCCCGATGCAACCTCGCCTCAGGGAATACGCTTCATGAACAACAAGACCCTATGCCCTTCGCTCTTGCTCTGCCTTTCGCTGCTCGCACCGCTGTCTTGTCTCGGGGAGACCGCCGCCGCGCCCTATCCGCTGG	11	53	101	-90	-48	non-target	NA	NA	NA	NA
8	PA14_02380	acid phosphatase	GGAAGTCACCGACGGAGAGTGTGGCGTCGGCCGTCATCCGCAACGGCCGTGGGCGGGAGCCTAGGCTCCCGATGCAACCTCGCCTCAGGGAATACGCTTCATGAACAACAAGACCCTATGCCCTTCGCTCTTGCTCTGCCTTTCGCTGCTCGCACCGCTGTCTTGTCTCGGGGAGACCGCCGCCGCGCCCTATCCGCTGG	86	100	101	-15	-1	non-target	NA	NA	NA	NA
9	PA14_02380	acid phosphatase	GGAAGTCACCGACGGAGAGTGTGGCGTCGGCCGTCATCCGCAACGGCCGTGGGCGGGAGCCTAGGCTCCCGATGCAACCTCGCCTCAGGGAATACGCTTCATGAACAACAAGACCCTATGCCCTTCGCTCTTGCTCTGCCTTTCGCTGCTCGCACCGCTGTCTTGTCTCGGGGAGACCGCCGCCGCGCCCTATCCGCTGG	86	108	101	-15	7	non-target	NA	NA	NA	NA
10	PA14_02380	acid phosphatase	GGAAGTCACCGACGGAGAGTGTGGCGTCGGCCGTCATCCGCAACGGCCGTGGGCGGGAGCCTAGGCTCCCGATGCAACCTCGCCTCAGGGAATACGCTTCATGAACAACAAGACCCTATGCCCTTCGCTCTTGCTCTGCCTTTCGCTGCTCGCACCGCTGTCTTGTCTCGGGGAGACCGCCGCCGCGCCCTATCCGCTGG	42	52	101	-59	-49	non-target	NA	NA	NA	NA
11	PA14_02380	acid phosphatase	GGAAGTCACCGACGGAGAGTGTGGCGTCGGCCGTCATCCGCAACGGCCGTGGGCGGGAGCCTAGGCTCCCGATGCAACCTCGCCTCAGGGAATACGCTTCATGAACAACAAGACCCTATGCCCTTCGCTCTTGCTCTGCCTTTCGCTGCTCGCACCGCTGTCTTGTCTCGGGGAGACCGCCGCCGCGCCCTATCCGCTGG	42	86	101	-59	-15	non-target	NA	NA	NA	NA
12	PA14_02380	acid phosphatase	GGAAGTCACCGACGGAGAGTGTGGCGTCGGCCGTCATCCGCAACGGCCGTGGGCGGGAGCCTAGGCTCCCGATGCAACCTCGCCTCAGGGAATACGCTTCATGAACAACAAGACCCTATGCCCTTCGCTCTTGCTCTGCCTTTCGCTGCTCGCACCGCTGTCTTGTCTCGGGGAGACCGCCGCCGCGCCCTATCCGCTGG	42	53	101	-59	-48	non-target	NA	NA	NA	NA
13	PA14_02380	acid phosphatase	GGAAGTCACCGACGGAGAGTGTGGCGTCGGCCGTCATCCGCAACGGCCGTGGGCGGGAGCCTAGGCTCCCGATGCAACCTCGCCTCAGGGAATACGCTTCATGAACAACAAGACCCTATGCCCTTCGCTCTTGCTCTGCCTTTCGCTGCTCGCACCGCTGTCTTGTCTCGGGGAGACCGCCGCCGCGCCCTATCCGCTGG	60	86	101	-41	-15	non-target	NA	NA	NA	NA
14	PA14_02380	acid phosphatase	GGAAGTCACCGACGGAGAGTGTGGCGTCGGCCGTCATCCGCAACGGCCGTGGGCGGGAGCCTAGGCTCCCGATGCAACCTCGCCTCAGGGAATACGCTTCATGAACAACAAGACCCTATGCCCTTCGCTCTTGCTCTGCCTTTCGCTGCTCGCACCGCTGTCTTGTCTCGGGGAGACCGCCGCCGCGCCCTATCCGCTGG	11	26	101	-90	-75	non-target	NA	NA	NA	NA
0	PA14_02390	transcriptional regulator	AATTTGTTCTTTGTTGACGGAATAAGAGCTTGCATTTAAAACCAGCACATCCCGAACGGCAAATGCCTTTGTCCAATATTTCCAATGCCGGTAAAGCATCATGGATCTGCGCCAACTGCGTTACTTCATCGCCCTCGCCGAACACCGCAGTTTCGTCCGCGCGGCGGACGCCATGGGCATCACCCAGCCGGCCTTCAGCC	100	172	101	-1	71	non-target	NA	NA	NA	NA
1	PA14_02390	transcriptional regulator	AATTTGTTCTTTGTTGACGGAATAAGAGCTTGCATTTAAAACCAGCACATCCCGAACGGCAAATGCCTTTGTCCAATATTTCCAATGCCGGTAAAGCATCATGGATCTGCGCCAACTGCGTTACTTCATCGCCCTCGCCGAACACCGCAGTTTCGTCCGCGCGGCGGACGCCATGGGCATCACCCAGCCGGCCTTCAGCC	16	55	101	-85	-46	non-target	NA	NA	NA	NA
2	PA14_02390	transcriptional regulator	AATTTGTTCTTTGTTGACGGAATAAGAGCTTGCATTTAAAACCAGCACATCCCGAACGGCAAATGCCTTTGTCCAATATTTCCAATGCCGGTAAAGCATCATGGATCTGCGCCAACTGCGTTACTTCATCGCCCTCGCCGAACACCGCAGTTTCGTCCGCGCGGCGGACGCCATGGGCATCACCCAGCCGGCCTTCAGCC	16	100	101	-85	-1	non-target	NA	NA	NA	NA
3	PA14_02390	transcriptional regulator	AATTTGTTCTTTGTTGACGGAATAAGAGCTTGCATTTAAAACCAGCACATCCCGAACGGCAAATGCCTTTGTCCAATATTTCCAATGCCGGTAAAGCATCATGGATCTGCGCCAACTGCGTTACTTCATCGCCCTCGCCGAACACCGCAGTTTCGTCCGCGCGGCGGACGCCATGGGCATCACCCAGCCGGCCTTCAGCC	55	100	101	-46	-1	non-target	NA	NA	NA	NA
4	PA14_02390	transcriptional regulator	AATTTGTTCTTTGTTGACGGAATAAGAGCTTGCATTTAAAACCAGCACATCCCGAACGGCAAATGCCTTTGTCCAATATTTCCAATGCCGGTAAAGCATCATGGATCTGCGCCAACTGCGTTACTTCATCGCCCTCGCCGAACACCGCAGTTTCGTCCGCGCGGCGGACGCCATGGGCATCACCCAGCCGGCCTTCAGCC	160	172	101	59	71	non-target	NA	NA	NA	NA
5	PA14_02390	transcriptional regulator	AATTTGTTCTTTGTTGACGGAATAAGAGCTTGCATTTAAAACCAGCACATCCCGAACGGCAAATGCCTTTGTCCAATATTTCCAATGCCGGTAAAGCATCATGGATCTGCGCCAACTGCGTTACTTCATCGCCCTCGCCGAACACCGCAGTTTCGTCCGCGCGGCGGACGCCATGGGCATCACCCAGCCGGCCTTCAGCC	87	100	101	-14	-1	non-target	NA	NA	NA	NA
6	PA14_02390	transcriptional regulator	AATTTGTTCTTTGTTGACGGAATAAGAGCTTGCATTTAAAACCAGCACATCCCGAACGGCAAATGCCTTTGTCCAATATTTCCAATGCCGGTAAAGCATCATGGATCTGCGCCAACTGCGTTACTTCATCGCCCTCGCCGAACACCGCAGTTTCGTCCGCGCGGCGGACGCCATGGGCATCACCCAGCCGGCCTTCAGCC	100	163	101	-1	62	non-target	NA	NA	NA	NA
7	PA14_02390	transcriptional regulator	AATTTGTTCTTTGTTGACGGAATAAGAGCTTGCATTTAAAACCAGCACATCCCGAACGGCAAATGCCTTTGTCCAATATTTCCAATGCCGGTAAAGCATCATGGATCTGCGCCAACTGCGTTACTTCATCGCCCTCGCCGAACACCGCAGTTTCGTCCGCGCGGCGGACGCCATGGGCATCACCCAGCCGGCCTTCAGCC	172	187	101	71	86	non-target	NA	NA	NA	NA
8	PA14_02390	transcriptional regulator	AATTTGTTCTTTGTTGACGGAATAAGAGCTTGCATTTAAAACCAGCACATCCCGAACGGCAAATGCCTTTGTCCAATATTTCCAATGCCGGTAAAGCATCATGGATCTGCGCCAACTGCGTTACTTCATCGCCCTCGCCGAACACCGCAGTTTCGTCCGCGCGGCGGACGCCATGGGCATCACCCAGCCGGCCTTCAGCC	16	54	101	-85	-47	non-target	NA	NA	NA	NA
9	PA14_02390	transcriptional regulator	AATTTGTTCTTTGTTGACGGAATAAGAGCTTGCATTTAAAACCAGCACATCCCGAACGGCAAATGCCTTTGTCCAATATTTCCAATGCCGGTAAAGCATCATGGATCTGCGCCAACTGCGTTACTTCATCGCCCTCGCCGAACACCGCAGTTTCGTCCGCGCGGCGGACGCCATGGGCATCACCCAGCCGGCCTTCAGCC	172	183	101	71	82	non-target	NA	NA	NA	NA
10	PA14_02390	transcriptional regulator	AATTTGTTCTTTGTTGACGGAATAAGAGCTTGCATTTAAAACCAGCACATCCCGAACGGCAAATGCCTTTGTCCAATATTTCCAATGCCGGTAAAGCATCATGGATCTGCGCCAACTGCGTTACTTCATCGCCCTCGCCGAACACCGCAGTTTCGTCCGCGCGGCGGACGCCATGGGCATCACCCAGCCGGCCTTCAGCC	162	172	101	61	71	non-target	NA	NA	NA	NA
11	PA14_02390	transcriptional regulator	AATTTGTTCTTTGTTGACGGAATAAGAGCTTGCATTTAAAACCAGCACATCCCGAACGGCAAATGCCTTTGTCCAATATTTCCAATGCCGGTAAAGCATCATGGATCTGCGCCAACTGCGTTACTTCATCGCCCTCGCCGAACACCGCAGTTTCGTCCGCGCGGCGGACGCCATGGGCATCACCCAGCCGGCCTTCAGCC	86	100	101	-15	-1	non-target	NA	NA	NA	NA
12	PA14_02390	transcriptional regulator	AATTTGTTCTTTGTTGACGGAATAAGAGCTTGCATTTAAAACCAGCACATCCCGAACGGCAAATGCCTTTGTCCAATATTTCCAATGCCGGTAAAGCATCATGGATCTGCGCCAACTGCGTTACTTCATCGCCCTCGCCGAACACCGCAGTTTCGTCCGCGCGGCGGACGCCATGGGCATCACCCAGCCGGCCTTCAGCC	54	100	101	-47	-1	non-target	NA	NA	NA	NA
13	PA14_02390	transcriptional regulator	AATTTGTTCTTTGTTGACGGAATAAGAGCTTGCATTTAAAACCAGCACATCCCGAACGGCAAATGCCTTTGTCCAATATTTCCAATGCCGGTAAAGCATCATGGATCTGCGCCAACTGCGTTACTTCATCGCCCTCGCCGAACACCGCAGTTTCGTCCGCGCGGCGGACGCCATGGGCATCACCCAGCCGGCCTTCAGCC	172	186	101	71	85	non-target	NA	NA	NA	NA
14	PA14_02390	transcriptional regulator	AATTTGTTCTTTGTTGACGGAATAAGAGCTTGCATTTAAAACCAGCACATCCCGAACGGCAAATGCCTTTGTCCAATATTTCCAATGCCGGTAAAGCATCATGGATCTGCGCCAACTGCGTTACTTCATCGCCCTCGCCGAACACCGCAGTTTCGTCCGCGCGGCGGACGCCATGGGCATCACCCAGCCGGCCTTCAGCC	100	114	101	-1	13	non-target	NA	NA	NA	NA
0	PA14_02410	TonB-dependent receptor	TCCGCCGGCCCCCCTTCGAACCTTTCGCCAGATCGCTGCCTTGCGCGGCATGGCCGCCTGCTGCCTGCGTCCGGCTGTGCCGGAACCGAGGACATTCACGATGAAGTATCACTACCGCTTGCCGCTCCGCCGAACGCCGCCCGGCGGCTCCGACTACGCCCTGGCCCTGCTGCTCGCCCTCGGCGGTGCGTTGCCGGCCA	49	79	101	-52	-22	non-target	NA	NA	NA	NA
1	PA14_02410	TonB-dependent receptor	TCCGCCGGCCCCCCTTCGAACCTTTCGCCAGATCGCTGCCTTGCGCGGCATGGCCGCCTGCTGCCTGCGTCCGGCTGTGCCGGAACCGAGGACATTCACGATGAAGTATCACTACCGCTTGCCGCTCCGCCGAACGCCGCCCGGCGGCTCCGACTACGCCCTGGCCCTGCTGCTCGCCCTCGGCGGTGCGTTGCCGGCCA	49	87	101	-52	-14	non-target	NA	NA	NA	NA
2	PA14_02410	TonB-dependent receptor	TCCGCCGGCCCCCCTTCGAACCTTTCGCCAGATCGCTGCCTTGCGCGGCATGGCCGCCTGCTGCCTGCGTCCGGCTGTGCCGGAACCGAGGACATTCACGATGAAGTATCACTACCGCTTGCCGCTCCGCCGAACGCCGCCCGGCGGCTCCGACTACGCCCTGGCCCTGCTGCTCGCCCTCGGCGGTGCGTTGCCGGCCA	87	100	101	-14	-1	non-target	NA	NA	NA	NA
3	PA14_02410	TonB-dependent receptor	TCCGCCGGCCCCCCTTCGAACCTTTCGCCAGATCGCTGCCTTGCGCGGCATGGCCGCCTGCTGCCTGCGTCCGGCTGTGCCGGAACCGAGGACATTCACGATGAAGTATCACTACCGCTTGCCGCTCCGCCGAACGCCGCCCGGCGGCTCCGACTACGCCCTGGCCCTGCTGCTCGCCCTCGGCGGTGCGTTGCCGGCCA	27	49	101	-74	-52	non-target	NA	NA	NA	NA
4	PA14_02410	TonB-dependent receptor	TCCGCCGGCCCCCCTTCGAACCTTTCGCCAGATCGCTGCCTTGCGCGGCATGGCCGCCTGCTGCCTGCGTCCGGCTGTGCCGGAACCGAGGACATTCACGATGAAGTATCACTACCGCTTGCCGCTCCGCCGAACGCCGCCCGGCGGCTCCGACTACGCCCTGGCCCTGCTGCTCGCCCTCGGCGGTGCGTTGCCGGCCA	79	100	101	-22	-1	non-target	NA	NA	NA	NA
5	PA14_02410	TonB-dependent receptor	TCCGCCGGCCCCCCTTCGAACCTTTCGCCAGATCGCTGCCTTGCGCGGCATGGCCGCCTGCTGCCTGCGTCCGGCTGTGCCGGAACCGAGGACATTCACGATGAAGTATCACTACCGCTTGCCGCTCCGCCGAACGCCGCCCGGCGGCTCCGACTACGCCCTGGCCCTGCTGCTCGCCCTCGGCGGTGCGTTGCCGGCCA	70	87	101	-31	-14	non-target	NA	NA	NA	NA
6	PA14_02410	TonB-dependent receptor	TCCGCCGGCCCCCCTTCGAACCTTTCGCCAGATCGCTGCCTTGCGCGGCATGGCCGCCTGCTGCCTGCGTCCGGCTGTGCCGGAACCGAGGACATTCACGATGAAGTATCACTACCGCTTGCCGCTCCGCCGAACGCCGCCCGGCGGCTCCGACTACGCCCTGGCCCTGCTGCTCGCCCTCGGCGGTGCGTTGCCGGCCA	49	70	101	-52	-31	non-target	NA	NA	NA	NA
7	PA14_02410	TonB-dependent receptor	TCCGCCGGCCCCCCTTCGAACCTTTCGCCAGATCGCTGCCTTGCGCGGCATGGCCGCCTGCTGCCTGCGTCCGGCTGTGCCGGAACCGAGGACATTCACGATGAAGTATCACTACCGCTTGCCGCTCCGCCGAACGCCGCCCGGCGGCTCCGACTACGCCCTGGCCCTGCTGCTCGCCCTCGGCGGTGCGTTGCCGGCCA	87	99	101	-14	-2	non-target	NA	NA	NA	NA
8	PA14_02410	TonB-dependent receptor	TCCGCCGGCCCCCCTTCGAACCTTTCGCCAGATCGCTGCCTTGCGCGGCATGGCCGCCTGCTGCCTGCGTCCGGCTGTGCCGGAACCGAGGACATTCACGATGAAGTATCACTACCGCTTGCCGCTCCGCCGAACGCCGCCCGGCGGCTCCGACTACGCCCTGGCCCTGCTGCTCGCCCTCGGCGGTGCGTTGCCGGCCA	49	86	101	-52	-15	non-target	NA	NA	NA	NA
9	PA14_02410	TonB-dependent receptor	TCCGCCGGCCCCCCTTCGAACCTTTCGCCAGATCGCTGCCTTGCGCGGCATGGCCGCCTGCTGCCTGCGTCCGGCTGTGCCGGAACCGAGGACATTCACGATGAAGTATCACTACCGCTTGCCGCTCCGCCGAACGCCGCCCGGCGGCTCCGACTACGCCCTGGCCCTGCTGCTCGCCCTCGGCGGTGCGTTGCCGGCCA	44	79	101	-57	-22	non-target	NA	NA	NA	NA
10	PA14_02410	TonB-dependent receptor	TCCGCCGGCCCCCCTTCGAACCTTTCGCCAGATCGCTGCCTTGCGCGGCATGGCCGCCTGCTGCCTGCGTCCGGCTGTGCCGGAACCGAGGACATTCACGATGAAGTATCACTACCGCTTGCCGCTCCGCCGAACGCCGCCCGGCGGCTCCGACTACGCCCTGGCCCTGCTGCTCGCCCTCGGCGGTGCGTTGCCGGCCA	86	100	101	-15	-1	non-target	NA	NA	NA	NA
11	PA14_02410	TonB-dependent receptor	TCCGCCGGCCCCCCTTCGAACCTTTCGCCAGATCGCTGCCTTGCGCGGCATGGCCGCCTGCTGCCTGCGTCCGGCTGTGCCGGAACCGAGGACATTCACGATGAAGTATCACTACCGCTTGCCGCTCCGCCGAACGCCGCCCGGCGGCTCCGACTACGCCCTGGCCCTGCTGCTCGCCCTCGGCGGTGCGTTGCCGGCCA	87	102	101	-14	1	non-target	NA	NA	NA	NA
12	PA14_02410	TonB-dependent receptor	TCCGCCGGCCCCCCTTCGAACCTTTCGCCAGATCGCTGCCTTGCGCGGCATGGCCGCCTGCTGCCTGCGTCCGGCTGTGCCGGAACCGAGGACATTCACGATGAAGTATCACTACCGCTTGCCGCTCCGCCGAACGCCGCCCGGCGGCTCCGACTACGCCCTGGCCCTGCTGCTCGCCCTCGGCGGTGCGTTGCCGGCCA	49	84	101	-52	-17	non-target	NA	NA	NA	NA
13	PA14_02410	TonB-dependent receptor	TCCGCCGGCCCCCCTTCGAACCTTTCGCCAGATCGCTGCCTTGCGCGGCATGGCCGCCTGCTGCCTGCGTCCGGCTGTGCCGGAACCGAGGACATTCACGATGAAGTATCACTACCGCTTGCCGCTCCGCCGAACGCCGCCCGGCGGCTCCGACTACGCCCTGGCCCTGCTGCTCGCCCTCGGCGGTGCGTTGCCGGCCA	44	87	101	-57	-14	non-target	NA	NA	NA	NA
14	PA14_02410	TonB-dependent receptor	TCCGCCGGCCCCCCTTCGAACCTTTCGCCAGATCGCTGCCTTGCGCGGCATGGCCGCCTGCTGCCTGCGTCCGGCTGTGCCGGAACCGAGGACATTCACGATGAAGTATCACTACCGCTTGCCGCTCCGCCGAACGCCGCCCGGCGGCTCCGACTACGCCCTGGCCCTGCTGCTCGCCCTCGGCGGTGCGTTGCCGGCCA	27	79	101	-74	-22	non-target	NA	NA	NA	NA
0	PA14_32290	hypothetical protein	CCCGAATCGACAGGACCACAGAGAATGGAACTCTCCCCCGCCGAACGCCAACTCCTGCTGGCCCATCGCCTGGCCGTGTTCGACGGCTGCGTGGTATACGACGCCCAACCGCCGGTGTCCGCCG	9	24	25	-16	-1	non-target	NA	NA	NA	NA
1	PA14_32290	hypothetical protein	CCCGAATCGACAGGACCACAGAGAATGGAACTCTCCCCCGCCGAACGCCAACTCCTGCTGGCCCATCGCCTGGCCGTGTTCGACGGCTGCGTGGTATACGACGCCCAACCGCCGGTGTCCGCCG	10	24	25	-15	-1	non-target	NA	NA	NA	NA
2	PA14_32290	hypothetical protein	CCCGAATCGACAGGACCACAGAGAATGGAACTCTCCCCCGCCGAACGCCAACTCCTGCTGGCCCATCGCCTGGCCGTGTTCGACGGCTGCGTGGTATACGACGCCCAACCGCCGGTGTCCGCCG	9	19	25	-16	-6	non-target	NA	NA	NA	NA
3	PA14_32290	hypothetical protein	CCCGAATCGACAGGACCACAGAGAATGGAACTCTCCCCCGCCGAACGCCAACTCCTGCTGGCCCATCGCCTGGCCGTGTTCGACGGCTGCGTGGTATACGACGCCCAACCGCCGGTGTCCGCCG	5	24	25	-20	-1	non-target	NA	NA	NA	NA
4	PA14_32290	hypothetical protein	CCCGAATCGACAGGACCACAGAGAATGGAACTCTCCCCCGCCGAACGCCAACTCCTGCTGGCCCATCGCCTGGCCGTGTTCGACGGCTGCGTGGTATACGACGCCCAACCGCCGGTGTCCGCCG	24	82	25	-1	57	non-target	NA	NA	NA	NA
5	PA14_32290	hypothetical protein	CCCGAATCGACAGGACCACAGAGAATGGAACTCTCCCCCGCCGAACGCCAACTCCTGCTGGCCCATCGCCTGGCCGTGTTCGACGGCTGCGTGGTATACGACGCCCAACCGCCGGTGTCCGCCG	24	57	25	-1	32	non-target	NA	NA	NA	NA
6	PA14_32290	hypothetical protein	CCCGAATCGACAGGACCACAGAGAATGGAACTCTCCCCCGCCGAACGCCAACTCCTGCTGGCCCATCGCCTGGCCGTGTTCGACGGCTGCGTGGTATACGACGCCCAACCGCCGGTGTCCGCCG	5	17	25	-20	-8	non-target	NA	NA	NA	NA
7	PA14_32290	hypothetical protein	CCCGAATCGACAGGACCACAGAGAATGGAACTCTCCCCCGCCGAACGCCAACTCCTGCTGGCCCATCGCCTGGCCGTGTTCGACGGCTGCGTGGTATACGACGCCCAACCGCCGGTGTCCGCCG	5	19	25	-20	-6	non-target	NA	NA	NA	NA
8	PA14_32290	hypothetical protein	CCCGAATCGACAGGACCACAGAGAATGGAACTCTCCCCCGCCGAACGCCAACTCCTGCTGGCCCATCGCCTGGCCGTGTTCGACGGCTGCGTGGTATACGACGCCCAACCGCCGGTGTCCGCCG	24	39	25	-1	14	non-target	NA	NA	NA	NA
9	PA14_32290	hypothetical protein	CCCGAATCGACAGGACCACAGAGAATGGAACTCTCCCCCGCCGAACGCCAACTCCTGCTGGCCCATCGCCTGGCCGTGTTCGACGGCTGCGTGGTATACGACGCCCAACCGCCGGTGTCCGCCG	9	23	25	-16	-2	non-target	NA	NA	NA	NA
10	PA14_32290	hypothetical protein	CCCGAATCGACAGGACCACAGAGAATGGAACTCTCCCCCGCCGAACGCCAACTCCTGCTGGCCCATCGCCTGGCCGTGTTCGACGGCTGCGTGGTATACGACGCCCAACCGCCGGTGTCCGCCG	24	40	25	-1	15	non-target	NA	NA	NA	NA
11	PA14_32290	hypothetical protein	CCCGAATCGACAGGACCACAGAGAATGGAACTCTCCCCCGCCGAACGCCAACTCCTGCTGGCCCATCGCCTGGCCGTGTTCGACGGCTGCGTGGTATACGACGCCCAACCGCCGGTGTCCGCCG	24	69	25	-1	44	non-target	NA	NA	NA	NA
12	PA14_32290	hypothetical protein	CCCGAATCGACAGGACCACAGAGAATGGAACTCTCCCCCGCCGAACGCCAACTCCTGCTGGCCCATCGCCTGGCCGTGTTCGACGGCTGCGTGGTATACGACGCCCAACCGCCGGTGTCCGCCG	11	24	25	-14	-1	non-target	NA	NA	NA	NA
13	PA14_32290	hypothetical protein	CCCGAATCGACAGGACCACAGAGAATGGAACTCTCCCCCGCCGAACGCCAACTCCTGCTGGCCCATCGCCTGGCCGTGTTCGACGGCTGCGTGGTATACGACGCCCAACCGCCGGTGTCCGCCG	10	23	25	-15	-2	non-target	NA	NA	NA	NA
14	PA14_32290	hypothetical protein	CCCGAATCGACAGGACCACAGAGAATGGAACTCTCCCCCGCCGAACGCCAACTCCTGCTGGCCCATCGCCTGGCCGTGTTCGACGGCTGCGTGGTATACGACGCCCAACCGCCGGTGTCCGCCG	1	24	25	-24	-1	non-target	NA	NA	NA	NA
0	PA14_32300	kinase	GAATCGGTCCGGCCAGGCCTTCGGCAAGACGCTGGACGTGTTCGGCGGACACCGGCGGTTGGGCGTCGTATACCACGCAGCCGTCGAACACGGCCAGGCGATGGGCCAGCAGGAGTTGGCGTTCGGCGGGGGAGAGTTCCATTCTCTGTGGTCCTGTCGATTCGGGGCGGCCACTCTAGCACGGCGAGGGTGCGCGTTCC	89	100	101	-12	-1	target	0.0018	1.18844e-05	2.64749e-08	repression
1	PA14_32300	kinase	GAATCGGTCCGGCCAGGCCTTCGGCAAGACGCTGGACGTGTTCGGCGGACACCGGCGGTTGGGCGTCGTATACCACGCAGCCGTCGAACACGGCCAGGCGATGGGCCAGCAGGAGTTGGCGTTCGGCGGGGGAGAGTTCCATTCTCTGTGGTCCTGTCGATTCGGGGCGGCCACTCTAGCACGGCGAGGGTGCGCGTTCC	100	128	101	-1	27	target	0.0018	0.0018	2.56904e-06	repression
2	PA14_32300	kinase	GAATCGGTCCGGCCAGGCCTTCGGCAAGACGCTGGACGTGTTCGGCGGACACCGGCGGTTGGGCGTCGTATACCACGCAGCCGTCGAACACGGCCAGGCGATGGGCCAGCAGGAGTTGGCGTTCGGCGGGGGAGAGTTCCATTCTCTGTGGTCCTGTCGATTCGGGGCGGCCACTCTAGCACGGCGAGGGTGCGCGTTCC	100	125	101	-1	24	target	0.0018	2.10576e-05	2.42039e-06	repression
3	PA14_32300	kinase	GAATCGGTCCGGCCAGGCCTTCGGCAAGACGCTGGACGTGTTCGGCGGACACCGGCGGTTGGGCGTCGTATACCACGCAGCCGTCGAACACGGCCAGGCGATGGGCCAGCAGGAGTTGGCGTTCGGCGGGGGAGAGTTCCATTCTCTGTGGTCCTGTCGATTCGGGGCGGCCACTCTAGCACGGCGAGGGTGCGCGTTCC	100	127	101	-1	26	target	0.0018	2.15692e-05	2.51715e-06	repression
4	PA14_32300	kinase	GAATCGGTCCGGCCAGGCCTTCGGCAAGACGCTGGACGTGTTCGGCGGACACCGGCGGTTGGGCGTCGTATACCACGCAGCCGTCGAACACGGCCAGGCGATGGGCCAGCAGGAGTTGGCGTTCGGCGGGGGAGAGTTCCATTCTCTGTGGTCCTGTCGATTCGGGGCGGCCACTCTAGCACGGCGAGGGTGCGCGTTCC	100	126	101	-1	25	target	0.0018	0.0018	2.47027e-06	repression
5	PA14_32300	kinase	GAATCGGTCCGGCCAGGCCTTCGGCAAGACGCTGGACGTGTTCGGCGGACACCGGCGGTTGGGCGTCGTATACCACGCAGCCGTCGAACACGGCCAGGCGATGGGCCAGCAGGAGTTGGCGTTCGGCGGGGGAGAGTTCCATTCTCTGTGGTCCTGTCGATTCGGGGCGGCCACTCTAGCACGGCGAGGGTGCGCGTTCC	31	44	101	-70	-57	target	0.0018	0.0018	4.02305e-08	repression
6	PA14_32300	kinase	GAATCGGTCCGGCCAGGCCTTCGGCAAGACGCTGGACGTGTTCGGCGGACACCGGCGGTTGGGCGTCGTATACCACGCAGCCGTCGAACACGGCCAGGCGATGGGCCAGCAGGAGTTGGCGTTCGGCGGGGGAGAGTTCCATTCTCTGTGGTCCTGTCGATTCGGGGCGGCCACTCTAGCACGGCGAGGGTGCGCGTTCC	100	110	101	-1	9	target	0.0018	2.28116e-05	4.69665e-08	repression
7	PA14_32300	kinase	GAATCGGTCCGGCCAGGCCTTCGGCAAGACGCTGGACGTGTTCGGCGGACACCGGCGGTTGGGCGTCGTATACCACGCAGCCGTCGAACACGGCCAGGCGATGGGCCAGCAGGAGTTGGCGTTCGGCGGGGGAGAGTTCCATTCTCTGTGGTCCTGTCGATTCGGGGCGGCCACTCTAGCACGGCGAGGGTGCGCGTTCC	109	128	101	8	27	target	0.0018	0.0018	4.10399e-06	repression
8	PA14_32300	kinase	GAATCGGTCCGGCCAGGCCTTCGGCAAGACGCTGGACGTGTTCGGCGGACACCGGCGGTTGGGCGTCGTATACCACGCAGCCGTCGAACACGGCCAGGCGATGGGCCAGCAGGAGTTGGCGTTCGGCGGGGGAGAGTTCCATTCTCTGTGGTCCTGTCGATTCGGGGCGGCCACTCTAGCACGGCGAGGGTGCGCGTTCC	109	125	101	8	24	target	0.0018	0.0018	3.86034e-06	repression
9	PA14_32300	kinase	GAATCGGTCCGGCCAGGCCTTCGGCAAGACGCTGGACGTGTTCGGCGGACACCGGCGGTTGGGCGTCGTATACCACGCAGCCGTCGAACACGGCCAGGCGATGGGCCAGCAGGAGTTGGCGTTCGGCGGGGGAGAGTTCCATTCTCTGTGGTCCTGTCGATTCGGGGCGGCCACTCTAGCACGGCGAGGGTGCGCGTTCC	58	100	101	-43	-1	target	0.0018	0.0018	4.97116e-08	repression
10	PA14_32300	kinase	GAATCGGTCCGGCCAGGCCTTCGGCAAGACGCTGGACGTGTTCGGCGGACACCGGCGGTTGGGCGTCGTATACCACGCAGCCGTCGAACACGGCCAGGCGATGGGCCAGCAGGAGTTGGCGTTCGGCGGGGGAGAGTTCCATTCTCTGTGGTCCTGTCGATTCGGGGCGGCCACTCTAGCACGGCGAGGGTGCGCGTTCC	44	58	101	-57	-43	target	0.0018	2.6135e-05	4.97514e-08	repression
11	PA14_32300	kinase	GAATCGGTCCGGCCAGGCCTTCGGCAAGACGCTGGACGTGTTCGGCGGACACCGGCGGTTGGGCGTCGTATACCACGCAGCCGTCGAACACGGCCAGGCGATGGGCCAGCAGGAGTTGGCGTTCGGCGGGGGAGAGTTCCATTCTCTGTGGTCCTGTCGATTCGGGGCGGCCACTCTAGCACGGCGAGGGTGCGCGTTCC	109	127	101	8	26	target	0.0018	2.62398e-05	4.02755e-06	repression
12	PA14_32300	kinase	GAATCGGTCCGGCCAGGCCTTCGGCAAGACGCTGGACGTGTTCGGCGGACACCGGCGGTTGGGCGTCGTATACCACGCAGCCGTCGAACACGGCCAGGCGATGGGCCAGCAGGAGTTGGCGTTCGGCGGGGGAGAGTTCCATTCTCTGTGGTCCTGTCGATTCGGGGCGGCCACTCTAGCACGGCGAGGGTGCGCGTTCC	100	130	101	-1	29	target	0.0018	0.0018	2.68031e-06	repression
13	PA14_32300	kinase	GAATCGGTCCGGCCAGGCCTTCGGCAAGACGCTGGACGTGTTCGGCGGACACCGGCGGTTGGGCGTCGTATACCACGCAGCCGTCGAACACGGCCAGGCGATGGGCCAGCAGGAGTTGGCGTTCGGCGGGGGAGAGTTCCATTCTCTGTGGTCCTGTCGATTCGGGGCGGCCACTCTAGCACGGCGAGGGTGCGCGTTCC	44	100	101	-57	-1	target	0.0018	0.0018	5.32098e-08	repression
14	PA14_32300	kinase	GAATCGGTCCGGCCAGGCCTTCGGCAAGACGCTGGACGTGTTCGGCGGACACCGGCGGTTGGGCGTCGTATACCACGCAGCCGTCGAACACGGCCAGGCGATGGGCCAGCAGGAGTTGGCGTTCGGCGGGGGAGAGTTCCATTCTCTGTGGTCCTGTCGATTCGGGGCGGCCACTCTAGCACGGCGAGGGTGCGCGTTCC	109	126	101	8	25	target	0.0018	0.0018	3.94622e-06	repression
0	PA14_32310	hypothetical protein	ATGTCAGGAACGCGGCCAACGAGGGTAAACATGGATTCCTACGGCGTCACTTTCGCAATCATCGTGCTGGGCATGCTCTTCATCGGCACGGGTTTCACCAAGCGCGACACGCCGTTCGGCCTGTTCCTCA	20	30	31	-11	-1	non-target	NA	NA	NA	NA
1	PA14_32310	hypothetical protein	ATGTCAGGAACGCGGCCAACGAGGGTAAACATGGATTCCTACGGCGTCACTTTCGCAATCATCGTGCTGGGCATGCTCTTCATCGGCACGGGTTTCACCAAGCGCGACACGCCGTTCGGCCTGTTCCTCA	30	40	31	-1	9	non-target	NA	NA	NA	NA
2	PA14_32310	hypothetical protein	ATGTCAGGAACGCGGCCAACGAGGGTAAACATGGATTCCTACGGCGTCACTTTCGCAATCATCGTGCTGGGCATGCTCTTCATCGGCACGGGTTTCACCAAGCGCGACACGCCGTTCGGCCTGTTCCTCA	4	30	31	-27	-1	non-target	NA	NA	NA	NA
3	PA14_32310	hypothetical protein	ATGTCAGGAACGCGGCCAACGAGGGTAAACATGGATTCCTACGGCGTCACTTTCGCAATCATCGTGCTGGGCATGCTCTTCATCGGCACGGGTTTCACCAAGCGCGACACGCCGTTCGGCCTGTTCCTCA	30	87	31	-1	56	non-target	NA	NA	NA	NA
4	PA14_32310	hypothetical protein	ATGTCAGGAACGCGGCCAACGAGGGTAAACATGGATTCCTACGGCGTCACTTTCGCAATCATCGTGCTGGGCATGCTCTTCATCGGCACGGGTTTCACCAAGCGCGACACGCCGTTCGGCCTGTTCCTCA	66	87	31	35	56	non-target	NA	NA	NA	NA
5	PA14_32310	hypothetical protein	ATGTCAGGAACGCGGCCAACGAGGGTAAACATGGATTCCTACGGCGTCACTTTCGCAATCATCGTGCTGGGCATGCTCTTCATCGGCACGGGTTTCACCAAGCGCGACACGCCGTTCGGCCTGTTCCTCA	30	66	31	-1	35	non-target	NA	NA	NA	NA
6	PA14_32310	hypothetical protein	ATGTCAGGAACGCGGCCAACGAGGGTAAACATGGATTCCTACGGCGTCACTTTCGCAATCATCGTGCTGGGCATGCTCTTCATCGGCACGGGTTTCACCAAGCGCGACACGCCGTTCGGCCTGTTCCTCA	19	30	31	-12	-1	non-target	NA	NA	NA	NA
7	PA14_32310	hypothetical protein	ATGTCAGGAACGCGGCCAACGAGGGTAAACATGGATTCCTACGGCGTCACTTTCGCAATCATCGTGCTGGGCATGCTCTTCATCGGCACGGGTTTCACCAAGCGCGACACGCCGTTCGGCCTGTTCCTCA	17	30	31	-14	-1	non-target	NA	NA	NA	NA
8	PA14_32310	hypothetical protein	ATGTCAGGAACGCGGCCAACGAGGGTAAACATGGATTCCTACGGCGTCACTTTCGCAATCATCGTGCTGGGCATGCTCTTCATCGGCACGGGTTTCACCAAGCGCGACACGCCGTTCGGCCTGTTCCTCA	18	30	31	-13	-1	non-target	NA	NA	NA	NA
9	PA14_32310	hypothetical protein	ATGTCAGGAACGCGGCCAACGAGGGTAAACATGGATTCCTACGGCGTCACTTTCGCAATCATCGTGCTGGGCATGCTCTTCATCGGCACGGGTTTCACCAAGCGCGACACGCCGTTCGGCCTGTTCCTCA	4	20	31	-27	-11	non-target	NA	NA	NA	NA
10	PA14_32310	hypothetical protein	ATGTCAGGAACGCGGCCAACGAGGGTAAACATGGATTCCTACGGCGTCACTTTCGCAATCATCGTGCTGGGCATGCTCTTCATCGGCACGGGTTTCACCAAGCGCGACACGCCGTTCGGCCTGTTCCTCA	11	30	31	-20	-1	non-target	NA	NA	NA	NA
11	PA14_32310	hypothetical protein	ATGTCAGGAACGCGGCCAACGAGGGTAAACATGGATTCCTACGGCGTCACTTTCGCAATCATCGTGCTGGGCATGCTCTTCATCGGCACGGGTTTCACCAAGCGCGACACGCCGTTCGGCCTGTTCCTCA	5	30	31	-26	-1	non-target	NA	NA	NA	NA
12	PA14_32310	hypothetical protein	ATGTCAGGAACGCGGCCAACGAGGGTAAACATGGATTCCTACGGCGTCACTTTCGCAATCATCGTGCTGGGCATGCTCTTCATCGGCACGGGTTTCACCAAGCGCGACACGCCGTTCGGCCTGTTCCTCA	4	21	31	-27	-10	non-target	NA	NA	NA	NA
13	PA14_32310	hypothetical protein	ATGTCAGGAACGCGGCCAACGAGGGTAAACATGGATTCCTACGGCGTCACTTTCGCAATCATCGTGCTGGGCATGCTCTTCATCGGCACGGGTTTCACCAAGCGCGACACGCCGTTCGGCCTGTTCCTCA	3	30	31	-28	-1	non-target	NA	NA	NA	NA
14	PA14_32310	hypothetical protein	ATGTCAGGAACGCGGCCAACGAGGGTAAACATGGATTCCTACGGCGTCACTTTCGCAATCATCGTGCTGGGCATGCTCTTCATCGGCACGGGTTTCACCAAGCGCGACACGCCGTTCGGCCTGTTCCTCA	40	87	31	9	56	non-target	NA	NA	NA	NA
0	PA14_32340	deaminase	ACGGCGTCAGCCCGCTGGCCCACGCCCGCCAGCGCGGCCAGGGCGGGATCGAGCGGCTGCTGCTGGCCGCCGGCGCCCAATGAAAGCGAAGGAGAAAGACATGTCCGATGAAACCTTCATGCGCGAGGCCATCGCCCTCGCCCGCGCCAACGTCGAGGCCGGCGGCCGCCCGTTCGGCGCCGTGCTGGTGCGCGACGGGC	78	88	101	-23	-13	non-target	NA	NA	NA	NA
1	PA14_32340	deaminase	ACGGCGTCAGCCCGCTGGCCCACGCCCGCCAGCGCGGCCAGGGCGGGATCGAGCGGCTGCTGCTGGCCGCCGGCGCCCAATGAAAGCGAAGGAGAAAGACATGTCCGATGAAACCTTCATGCGCGAGGCCATCGCCCTCGCCCGCGCCAACGTCGAGGCCGGCGGCCGCCCGTTCGGCGCCGTGCTGGTGCGCGACGGGC	43	88	101	-58	-13	non-target	NA	NA	NA	NA
2	PA14_32340	deaminase	ACGGCGTCAGCCCGCTGGCCCACGCCCGCCAGCGCGGCCAGGGCGGGATCGAGCGGCTGCTGCTGGCCGCCGGCGCCCAATGAAAGCGAAGGAGAAAGACATGTCCGATGAAACCTTCATGCGCGAGGCCATCGCCCTCGCCCGCGCCAACGTCGAGGCCGGCGGCCGCCCGTTCGGCGCCGTGCTGGTGCGCGACGGGC	42	88	101	-59	-13	non-target	NA	NA	NA	NA
3	PA14_32340	deaminase	ACGGCGTCAGCCCGCTGGCCCACGCCCGCCAGCGCGGCCAGGGCGGGATCGAGCGGCTGCTGCTGGCCGCCGGCGCCCAATGAAAGCGAAGGAGAAAGACATGTCCGATGAAACCTTCATGCGCGAGGCCATCGCCCTCGCCCGCGCCAACGTCGAGGCCGGCGGCCGCCCGTTCGGCGCCGTGCTGGTGCGCGACGGGC	88	107	101	-13	6	non-target	NA	NA	NA	NA
4	PA14_32340	deaminase	ACGGCGTCAGCCCGCTGGCCCACGCCCGCCAGCGCGGCCAGGGCGGGATCGAGCGGCTGCTGCTGGCCGCCGGCGCCCAATGAAAGCGAAGGAGAAAGACATGTCCGATGAAACCTTCATGCGCGAGGCCATCGCCCTCGCCCGCGCCAACGTCGAGGCCGGCGGCCGCCCGTTCGGCGCCGTGCTGGTGCGCGACGGGC	184	194	101	83	93	non-target	NA	NA	NA	NA
5	PA14_32340	deaminase	ACGGCGTCAGCCCGCTGGCCCACGCCCGCCAGCGCGGCCAGGGCGGGATCGAGCGGCTGCTGCTGGCCGCCGGCGCCCAATGAAAGCGAAGGAGAAAGACATGTCCGATGAAACCTTCATGCGCGAGGCCATCGCCCTCGCCCGCGCCAACGTCGAGGCCGGCGGCCGCCCGTTCGGCGCCGTGCTGGTGCGCGACGGGC	38	88	101	-63	-13	non-target	NA	NA	NA	NA
6	PA14_32340	deaminase	ACGGCGTCAGCCCGCTGGCCCACGCCCGCCAGCGCGGCCAGGGCGGGATCGAGCGGCTGCTGCTGGCCGCCGGCGCCCAATGAAAGCGAAGGAGAAAGACATGTCCGATGAAACCTTCATGCGCGAGGCCATCGCCCTCGCCCGCGCCAACGTCGAGGCCGGCGGCCGCCCGTTCGGCGCCGTGCTGGTGCGCGACGGGC	39	88	101	-62	-13	non-target	NA	NA	NA	NA
7	PA14_32340	deaminase	ACGGCGTCAGCCCGCTGGCCCACGCCCGCCAGCGCGGCCAGGGCGGGATCGAGCGGCTGCTGCTGGCCGCCGGCGCCCAATGAAAGCGAAGGAGAAAGACATGTCCGATGAAACCTTCATGCGCGAGGCCATCGCCCTCGCCCGCGCCAACGTCGAGGCCGGCGGCCGCCCGTTCGGCGCCGTGCTGGTGCGCGACGGGC	69	88	101	-32	-13	non-target	NA	NA	NA	NA
8	PA14_32340	deaminase	ACGGCGTCAGCCCGCTGGCCCACGCCCGCCAGCGCGGCCAGGGCGGGATCGAGCGGCTGCTGCTGGCCGCCGGCGCCCAATGAAAGCGAAGGAGAAAGACATGTCCGATGAAACCTTCATGCGCGAGGCCATCGCCCTCGCCCGCGCCAACGTCGAGGCCGGCGGCCGCCCGTTCGGCGCCGTGCTGGTGCGCGACGGGC	88	123	101	-13	22	non-target	NA	NA	NA	NA
9	PA14_32340	deaminase	ACGGCGTCAGCCCGCTGGCCCACGCCCGCCAGCGCGGCCAGGGCGGGATCGAGCGGCTGCTGCTGGCCGCCGGCGCCCAATGAAAGCGAAGGAGAAAGACATGTCCGATGAAACCTTCATGCGCGAGGCCATCGCCCTCGCCCGCGCCAACGTCGAGGCCGGCGGCCGCCCGTTCGGCGCCGTGCTGGTGCGCGACGGGC	62	88	101	-39	-13	non-target	NA	NA	NA	NA
10	PA14_32340	deaminase	ACGGCGTCAGCCCGCTGGCCCACGCCCGCCAGCGCGGCCAGGGCGGGATCGAGCGGCTGCTGCTGGCCGCCGGCGCCCAATGAAAGCGAAGGAGAAAGACATGTCCGATGAAACCTTCATGCGCGAGGCCATCGCCCTCGCCCGCGCCAACGTCGAGGCCGGCGGCCGCCCGTTCGGCGCCGTGCTGGTGCGCGACGGGC	94	107	101	-7	6	non-target	NA	NA	NA	NA
11	PA14_32340	deaminase	ACGGCGTCAGCCCGCTGGCCCACGCCCGCCAGCGCGGCCAGGGCGGGATCGAGCGGCTGCTGCTGGCCGCCGGCGCCCAATGAAAGCGAAGGAGAAAGACATGTCCGATGAAACCTTCATGCGCGAGGCCATCGCCCTCGCCCGCGCCAACGTCGAGGCCGGCGGCCGCCCGTTCGGCGCCGTGCTGGTGCGCGACGGGC	82	94	101	-19	-7	non-target	NA	NA	NA	NA
12	PA14_32340	deaminase	ACGGCGTCAGCCCGCTGGCCCACGCCCGCCAGCGCGGCCAGGGCGGGATCGAGCGGCTGCTGCTGGCCGCCGGCGCCCAATGAAAGCGAAGGAGAAAGACATGTCCGATGAAACCTTCATGCGCGAGGCCATCGCCCTCGCCCGCGCCAACGTCGAGGCCGGCGGCCGCCCGTTCGGCGCCGTGCTGGTGCGCGACGGGC	84	94	101	-17	-7	non-target	NA	NA	NA	NA
13	PA14_32340	deaminase	ACGGCGTCAGCCCGCTGGCCCACGCCCGCCAGCGCGGCCAGGGCGGGATCGAGCGGCTGCTGCTGGCCGCCGGCGCCCAATGAAAGCGAAGGAGAAAGACATGTCCGATGAAACCTTCATGCGCGAGGCCATCGCCCTCGCCCGCGCCAACGTCGAGGCCGGCGGCCGCCCGTTCGGCGCCGTGCTGGTGCGCGACGGGC	79	94	101	-22	-7	non-target	NA	NA	NA	NA
14	PA14_32340	deaminase	ACGGCGTCAGCCCGCTGGCCCACGCCCGCCAGCGCGGCCAGGGCGGGATCGAGCGGCTGCTGCTGGCCGCCGGCGCCCAATGAAAGCGAAGGAGAAAGACATGTCCGATGAAACCTTCATGCGCGAGGCCATCGCCCTCGCCCGCGCCAACGTCGAGGCCGGCGGCCGCCCGTTCGGCGCCGTGCTGGTGCGCGACGGGC	173	194	101	72	93	non-target	NA	NA	NA	NA
0	PA14_32350	hypothetical protein	CATTTAATTTCAGCATACATGACATCGACGCCATACTTTTCGCCAACGCCTATCGGAGCCCATCGACATGTCCCTGGCCAATCTATGCAGGAGCGGAGCCATGCTGGTCTGCGCAGCATTCAGCGGAGGCGCCGGCGCGAGCGACGCCGGAGCATTGCTCGAAGCCGCGCGTCGCGGCGATACCGCGCAGGTCGCCAGCC	122	146	101	21	45	non-target	NA	NA	NA	NA
1	PA14_32350	hypothetical protein	CATTTAATTTCAGCATACATGACATCGACGCCATACTTTTCGCCAACGCCTATCGGAGCCCATCGACATGTCCCTGGCCAATCTATGCAGGAGCGGAGCCATGCTGGTCTGCGCAGCATTCAGCGGAGGCGCCGGCGCGAGCGACGCCGGAGCATTGCTCGAAGCCGCGCGTCGCGGCGATACCGCGCAGGTCGCCAGCC	92	122	101	-9	21	non-target	NA	NA	NA	NA
2	PA14_32350	hypothetical protein	CATTTAATTTCAGCATACATGACATCGACGCCATACTTTTCGCCAACGCCTATCGGAGCCCATCGACATGTCCCTGGCCAATCTATGCAGGAGCGGAGCCATGCTGGTCTGCGCAGCATTCAGCGGAGGCGCCGGCGCGAGCGACGCCGGAGCATTGCTCGAAGCCGCGCGTCGCGGCGATACCGCGCAGGTCGCCAGCC	87	122	101	-14	21	non-target	NA	NA	NA	NA
3	PA14_32350	hypothetical protein	CATTTAATTTCAGCATACATGACATCGACGCCATACTTTTCGCCAACGCCTATCGGAGCCCATCGACATGTCCCTGGCCAATCTATGCAGGAGCGGAGCCATGCTGGTCTGCGCAGCATTCAGCGGAGGCGCCGGCGCGAGCGACGCCGGAGCATTGCTCGAAGCCGCGCGTCGCGGCGATACCGCGCAGGTCGCCAGCC	52	87	101	-49	-14	non-target	NA	NA	NA	NA
4	PA14_32350	hypothetical protein	CATTTAATTTCAGCATACATGACATCGACGCCATACTTTTCGCCAACGCCTATCGGAGCCCATCGACATGTCCCTGGCCAATCTATGCAGGAGCGGAGCCATGCTGGTCTGCGCAGCATTCAGCGGAGGCGCCGGCGCGAGCGACGCCGGAGCATTGCTCGAAGCCGCGCGTCGCGGCGATACCGCGCAGGTCGCCAGCC	52	92	101	-49	-9	non-target	NA	NA	NA	NA
5	PA14_32350	hypothetical protein	CATTTAATTTCAGCATACATGACATCGACGCCATACTTTTCGCCAACGCCTATCGGAGCCCATCGACATGTCCCTGGCCAATCTATGCAGGAGCGGAGCCATGCTGGTCTGCGCAGCATTCAGCGGAGGCGCCGGCGCGAGCGACGCCGGAGCATTGCTCGAAGCCGCGCGTCGCGGCGATACCGCGCAGGTCGCCAGCC	92	103	101	-9	2	non-target	NA	NA	NA	NA
6	PA14_32350	hypothetical protein	CATTTAATTTCAGCATACATGACATCGACGCCATACTTTTCGCCAACGCCTATCGGAGCCCATCGACATGTCCCTGGCCAATCTATGCAGGAGCGGAGCCATGCTGGTCTGCGCAGCATTCAGCGGAGGCGCCGGCGCGAGCGACGCCGGAGCATTGCTCGAAGCCGCGCGTCGCGGCGATACCGCGCAGGTCGCCAGCC	124	146	101	23	45	non-target	NA	NA	NA	NA
7	PA14_32350	hypothetical protein	CATTTAATTTCAGCATACATGACATCGACGCCATACTTTTCGCCAACGCCTATCGGAGCCCATCGACATGTCCCTGGCCAATCTATGCAGGAGCGGAGCCATGCTGGTCTGCGCAGCATTCAGCGGAGGCGCCGGCGCGAGCGACGCCGGAGCATTGCTCGAAGCCGCGCGTCGCGGCGATACCGCGCAGGTCGCCAGCC	122	139	101	21	38	non-target	NA	NA	NA	NA
8	PA14_32350	hypothetical protein	CATTTAATTTCAGCATACATGACATCGACGCCATACTTTTCGCCAACGCCTATCGGAGCCCATCGACATGTCCCTGGCCAATCTATGCAGGAGCGGAGCCATGCTGGTCTGCGCAGCATTCAGCGGAGGCGCCGGCGCGAGCGACGCCGGAGCATTGCTCGAAGCCGCGCGTCGCGGCGATACCGCGCAGGTCGCCAGCC	92	146	101	-9	45	non-target	NA	NA	NA	NA
9	PA14_32350	hypothetical protein	CATTTAATTTCAGCATACATGACATCGACGCCATACTTTTCGCCAACGCCTATCGGAGCCCATCGACATGTCCCTGGCCAATCTATGCAGGAGCGGAGCCATGCTGGTCTGCGCAGCATTCAGCGGAGGCGCCGGCGCGAGCGACGCCGGAGCATTGCTCGAAGCCGCGCGTCGCGGCGATACCGCGCAGGTCGCCAGCC	73	87	101	-28	-14	non-target	NA	NA	NA	NA
10	PA14_32350	hypothetical protein	CATTTAATTTCAGCATACATGACATCGACGCCATACTTTTCGCCAACGCCTATCGGAGCCCATCGACATGTCCCTGGCCAATCTATGCAGGAGCGGAGCCATGCTGGTCTGCGCAGCATTCAGCGGAGGCGCCGGCGCGAGCGACGCCGGAGCATTGCTCGAAGCCGCGCGTCGCGGCGATACCGCGCAGGTCGCCAGCC	92	124	101	-9	23	non-target	NA	NA	NA	NA
11	PA14_32350	hypothetical protein	CATTTAATTTCAGCATACATGACATCGACGCCATACTTTTCGCCAACGCCTATCGGAGCCCATCGACATGTCCCTGGCCAATCTATGCAGGAGCGGAGCCATGCTGGTCTGCGCAGCATTCAGCGGAGGCGCCGGCGCGAGCGACGCCGGAGCATTGCTCGAAGCCGCGCGTCGCGGCGATACCGCGCAGGTCGCCAGCC	73	92	101	-28	-9	non-target	NA	NA	NA	NA
12	PA14_32350	hypothetical protein	CATTTAATTTCAGCATACATGACATCGACGCCATACTTTTCGCCAACGCCTATCGGAGCCCATCGACATGTCCCTGGCCAATCTATGCAGGAGCGGAGCCATGCTGGTCTGCGCAGCATTCAGCGGAGGCGCCGGCGCGAGCGACGCCGGAGCATTGCTCGAAGCCGCGCGTCGCGGCGATACCGCGCAGGTCGCCAGCC	103	122	101	2	21	non-target	NA	NA	NA	NA
13	PA14_32350	hypothetical protein	CATTTAATTTCAGCATACATGACATCGACGCCATACTTTTCGCCAACGCCTATCGGAGCCCATCGACATGTCCCTGGCCAATCTATGCAGGAGCGGAGCCATGCTGGTCTGCGCAGCATTCAGCGGAGGCGCCGGCGCGAGCGACGCCGGAGCATTGCTCGAAGCCGCGCGTCGCGGCGATACCGCGCAGGTCGCCAGCC	87	103	101	-14	2	non-target	NA	NA	NA	NA
14	PA14_32350	hypothetical protein	CATTTAATTTCAGCATACATGACATCGACGCCATACTTTTCGCCAACGCCTATCGGAGCCCATCGACATGTCCCTGGCCAATCTATGCAGGAGCGGAGCCATGCTGGTCTGCGCAGCATTCAGCGGAGGCGCCGGCGCGAGCGACGCCGGAGCATTGCTCGAAGCCGCGCGTCGCGGCGATACCGCGCAGGTCGCCAGCC	131	146	101	30	45	non-target	NA	NA	NA	NA
0	PA14_32360	lysR family transcriptional regulator	GGACATGTCGATGGGCTCCGATAGGCGTTGGCGAAAAGTATGGCGTCGATGTCATGTATGCTGAAATTAAATGATGTAATGCCTTTCAGTGGGAGTGTGCATGCTCGATCTGGTCCTGCTCCGTACCTTCGTCAGCGTTGTCGACACCGGCAACTTCACCCGCGCCGGCGAACACCTGCACCTGACCCAGTCCACCGTCA	10	20	101	-91	-81	non-target	NA	NA	NA	NA
1	PA14_32360	lysR family transcriptional regulator	GGACATGTCGATGGGCTCCGATAGGCGTTGGCGAAAAGTATGGCGTCGATGTCATGTATGCTGAAATTAAATGATGTAATGCCTTTCAGTGGGAGTGTGCATGCTCGATCTGGTCCTGCTCCGTACCTTCGTCAGCGTTGTCGACACCGGCAACTTCACCCGCGCCGGCGAACACCTGCACCTGACCCAGTCCACCGTCA	10	39	101	-91	-62	non-target	NA	NA	NA	NA
2	PA14_32360	lysR family transcriptional regulator	GGACATGTCGATGGGCTCCGATAGGCGTTGGCGAAAAGTATGGCGTCGATGTCATGTATGCTGAAATTAAATGATGTAATGCCTTTCAGTGGGAGTGTGCATGCTCGATCTGGTCCTGCTCCGTACCTTCGTCAGCGTTGTCGACACCGGCAACTTCACCCGCGCCGGCGAACACCTGCACCTGACCCAGTCCACCGTCA	20	39	101	-81	-62	non-target	NA	NA	NA	NA
3	PA14_32360	lysR family transcriptional regulator	GGACATGTCGATGGGCTCCGATAGGCGTTGGCGAAAAGTATGGCGTCGATGTCATGTATGCTGAAATTAAATGATGTAATGCCTTTCAGTGGGAGTGTGCATGCTCGATCTGGTCCTGCTCCGTACCTTCGTCAGCGTTGTCGACACCGGCAACTTCACCCGCGCCGGCGAACACCTGCACCTGACCCAGTCCACCGTCA	10	21	101	-91	-80	non-target	NA	NA	NA	NA
4	PA14_32360	lysR family transcriptional regulator	GGACATGTCGATGGGCTCCGATAGGCGTTGGCGAAAAGTATGGCGTCGATGTCATGTATGCTGAAATTAAATGATGTAATGCCTTTCAGTGGGAGTGTGCATGCTCGATCTGGTCCTGCTCCGTACCTTCGTCAGCGTTGTCGACACCGGCAACTTCACCCGCGCCGGCGAACACCTGCACCTGACCCAGTCCACCGTCA	10	34	101	-91	-67	non-target	NA	NA	NA	NA
5	PA14_32360	lysR family transcriptional regulator	GGACATGTCGATGGGCTCCGATAGGCGTTGGCGAAAAGTATGGCGTCGATGTCATGTATGCTGAAATTAAATGATGTAATGCCTTTCAGTGGGAGTGTGCATGCTCGATCTGGTCCTGCTCCGTACCTTCGTCAGCGTTGTCGACACCGGCAACTTCACCCGCGCCGGCGAACACCTGCACCTGACCCAGTCCACCGTCA	10	27	101	-91	-74	non-target	NA	NA	NA	NA
6	PA14_32360	lysR family transcriptional regulator	GGACATGTCGATGGGCTCCGATAGGCGTTGGCGAAAAGTATGGCGTCGATGTCATGTATGCTGAAATTAAATGATGTAATGCCTTTCAGTGGGAGTGTGCATGCTCGATCTGGTCCTGCTCCGTACCTTCGTCAGCGTTGTCGACACCGGCAACTTCACCCGCGCCGGCGAACACCTGCACCTGACCCAGTCCACCGTCA	20	34	101	-81	-67	non-target	NA	NA	NA	NA
7	PA14_32360	lysR family transcriptional regulator	GGACATGTCGATGGGCTCCGATAGGCGTTGGCGAAAAGTATGGCGTCGATGTCATGTATGCTGAAATTAAATGATGTAATGCCTTTCAGTGGGAGTGTGCATGCTCGATCTGGTCCTGCTCCGTACCTTCGTCAGCGTTGTCGACACCGGCAACTTCACCCGCGCCGGCGAACACCTGCACCTGACCCAGTCCACCGTCA	10	22	101	-91	-79	non-target	NA	NA	NA	NA
8	PA14_32360	lysR family transcriptional regulator	GGACATGTCGATGGGCTCCGATAGGCGTTGGCGAAAAGTATGGCGTCGATGTCATGTATGCTGAAATTAAATGATGTAATGCCTTTCAGTGGGAGTGTGCATGCTCGATCTGGTCCTGCTCCGTACCTTCGTCAGCGTTGTCGACACCGGCAACTTCACCCGCGCCGGCGAACACCTGCACCTGACCCAGTCCACCGTCA	10	88	101	-91	-13	non-target	NA	NA	NA	NA
9	PA14_32360	lysR family transcriptional regulator	GGACATGTCGATGGGCTCCGATAGGCGTTGGCGAAAAGTATGGCGTCGATGTCATGTATGCTGAAATTAAATGATGTAATGCCTTTCAGTGGGAGTGTGCATGCTCGATCTGGTCCTGCTCCGTACCTTCGTCAGCGTTGTCGACACCGGCAACTTCACCCGCGCCGGCGAACACCTGCACCTGACCCAGTCCACCGTCA	10	26	101	-91	-75	non-target	NA	NA	NA	NA
10	PA14_32360	lysR family transcriptional regulator	GGACATGTCGATGGGCTCCGATAGGCGTTGGCGAAAAGTATGGCGTCGATGTCATGTATGCTGAAATTAAATGATGTAATGCCTTTCAGTGGGAGTGTGCATGCTCGATCTGGTCCTGCTCCGTACCTTCGTCAGCGTTGTCGACACCGGCAACTTCACCCGCGCCGGCGAACACCTGCACCTGACCCAGTCCACCGTCA	69	88	101	-32	-13	non-target	NA	NA	NA	NA
11	PA14_32360	lysR family transcriptional regulator	GGACATGTCGATGGGCTCCGATAGGCGTTGGCGAAAAGTATGGCGTCGATGTCATGTATGCTGAAATTAAATGATGTAATGCCTTTCAGTGGGAGTGTGCATGCTCGATCTGGTCCTGCTCCGTACCTTCGTCAGCGTTGTCGACACCGGCAACTTCACCCGCGCCGGCGAACACCTGCACCTGACCCAGTCCACCGTCA	10	29	101	-91	-72	non-target	NA	NA	NA	NA
12	PA14_32360	lysR family transcriptional regulator	GGACATGTCGATGGGCTCCGATAGGCGTTGGCGAAAAGTATGGCGTCGATGTCATGTATGCTGAAATTAAATGATGTAATGCCTTTCAGTGGGAGTGTGCATGCTCGATCTGGTCCTGCTCCGTACCTTCGTCAGCGTTGTCGACACCGGCAACTTCACCCGCGCCGGCGAACACCTGCACCTGACCCAGTCCACCGTCA	10	30	101	-91	-71	non-target	NA	NA	NA	NA
13	PA14_32360	lysR family transcriptional regulator	GGACATGTCGATGGGCTCCGATAGGCGTTGGCGAAAAGTATGGCGTCGATGTCATGTATGCTGAAATTAAATGATGTAATGCCTTTCAGTGGGAGTGTGCATGCTCGATCTGGTCCTGCTCCGTACCTTCGTCAGCGTTGTCGACACCGGCAACTTCACCCGCGCCGGCGAACACCTGCACCTGACCCAGTCCACCGTCA	39	88	101	-62	-13	non-target	NA	NA	NA	NA
14	PA14_32360	lysR family transcriptional regulator	GGACATGTCGATGGGCTCCGATAGGCGTTGGCGAAAAGTATGGCGTCGATGTCATGTATGCTGAAATTAAATGATGTAATGCCTTTCAGTGGGAGTGTGCATGCTCGATCTGGTCCTGCTCCGTACCTTCGTCAGCGTTGTCGACACCGGCAACTTCACCCGCGCCGGCGAACACCTGCACCTGACCCAGTCCACCGTCA	10	33	101	-91	-68	non-target	NA	NA	NA	NA
0	PA14_32370	DNA damage-inducible gene	CTCTGCGATGCACGCCTGGAAGGGTTGCAGGGCGAGCGCTGAGCACTGTCTCCGGGCTATGATCCGGCTCCCTCAGCGAATGGACACGGAAGCCCGCCACATGTCCCGACCCAACCTGCAAGTCGACCTGCTGGTCGAGTCCTTCAACTACAAGGCCTGGTCCGACCGCCGCACCCTCGATGCCATCGCCCGGATCGACG	19	79	101	-82	-22	non-target	NA	NA	NA	NA
1	PA14_32370	DNA damage-inducible gene	CTCTGCGATGCACGCCTGGAAGGGTTGCAGGGCGAGCGCTGAGCACTGTCTCCGGGCTATGATCCGGCTCCCTCAGCGAATGGACACGGAAGCCCGCCACATGTCCCGACCCAACCTGCAAGTCGACCTGCTGGTCGAGTCCTTCAACTACAAGGCCTGGTCCGACCGCCGCACCCTCGATGCCATCGCCCGGATCGACG	51	79	101	-50	-22	non-target	NA	NA	NA	NA
2	PA14_32370	DNA damage-inducible gene	CTCTGCGATGCACGCCTGGAAGGGTTGCAGGGCGAGCGCTGAGCACTGTCTCCGGGCTATGATCCGGCTCCCTCAGCGAATGGACACGGAAGCCCGCCACATGTCCCGACCCAACCTGCAAGTCGACCTGCTGGTCGAGTCCTTCAACTACAAGGCCTGGTCCGACCGCCGCACCCTCGATGCCATCGCCCGGATCGACG	19	85	101	-82	-16	non-target	NA	NA	NA	NA
3	PA14_32370	DNA damage-inducible gene	CTCTGCGATGCACGCCTGGAAGGGTTGCAGGGCGAGCGCTGAGCACTGTCTCCGGGCTATGATCCGGCTCCCTCAGCGAATGGACACGGAAGCCCGCCACATGTCCCGACCCAACCTGCAAGTCGACCTGCTGGTCGAGTCCTTCAACTACAAGGCCTGGTCCGACCGCCGCACCCTCGATGCCATCGCCCGGATCGACG	51	85	101	-50	-16	non-target	NA	NA	NA	NA
4	PA14_32370	DNA damage-inducible gene	CTCTGCGATGCACGCCTGGAAGGGTTGCAGGGCGAGCGCTGAGCACTGTCTCCGGGCTATGATCCGGCTCCCTCAGCGAATGGACACGGAAGCCCGCCACATGTCCCGACCCAACCTGCAAGTCGACCTGCTGGTCGAGTCCTTCAACTACAAGGCCTGGTCCGACCGCCGCACCCTCGATGCCATCGCCCGGATCGACG	19	51	101	-82	-50	non-target	NA	NA	NA	NA
5	PA14_32370	DNA damage-inducible gene	CTCTGCGATGCACGCCTGGAAGGGTTGCAGGGCGAGCGCTGAGCACTGTCTCCGGGCTATGATCCGGCTCCCTCAGCGAATGGACACGGAAGCCCGCCACATGTCCCGACCCAACCTGCAAGTCGACCTGCTGGTCGAGTCCTTCAACTACAAGGCCTGGTCCGACCGCCGCACCCTCGATGCCATCGCCCGGATCGACG	74	85	101	-27	-16	non-target	NA	NA	NA	NA
6	PA14_32370	DNA damage-inducible gene	CTCTGCGATGCACGCCTGGAAGGGTTGCAGGGCGAGCGCTGAGCACTGTCTCCGGGCTATGATCCGGCTCCCTCAGCGAATGGACACGGAAGCCCGCCACATGTCCCGACCCAACCTGCAAGTCGACCTGCTGGTCGAGTCCTTCAACTACAAGGCCTGGTCCGACCGCCGCACCCTCGATGCCATCGCCCGGATCGACG	15	27	101	-86	-74	non-target	NA	NA	NA	NA
7	PA14_32370	DNA damage-inducible gene	CTCTGCGATGCACGCCTGGAAGGGTTGCAGGGCGAGCGCTGAGCACTGTCTCCGGGCTATGATCCGGCTCCCTCAGCGAATGGACACGGAAGCCCGCCACATGTCCCGACCCAACCTGCAAGTCGACCTGCTGGTCGAGTCCTTCAACTACAAGGCCTGGTCCGACCGCCGCACCCTCGATGCCATCGCCCGGATCGACG	15	28	101	-86	-73	non-target	NA	NA	NA	NA
8	PA14_32370	DNA damage-inducible gene	CTCTGCGATGCACGCCTGGAAGGGTTGCAGGGCGAGCGCTGAGCACTGTCTCCGGGCTATGATCCGGCTCCCTCAGCGAATGGACACGGAAGCCCGCCACATGTCCCGACCCAACCTGCAAGTCGACCTGCTGGTCGAGTCCTTCAACTACAAGGCCTGGTCCGACCGCCGCACCCTCGATGCCATCGCCCGGATCGACG	27	79	101	-74	-22	non-target	NA	NA	NA	NA
9	PA14_32370	DNA damage-inducible gene	CTCTGCGATGCACGCCTGGAAGGGTTGCAGGGCGAGCGCTGAGCACTGTCTCCGGGCTATGATCCGGCTCCCTCAGCGAATGGACACGGAAGCCCGCCACATGTCCCGACCCAACCTGCAAGTCGACCTGCTGGTCGAGTCCTTCAACTACAAGGCCTGGTCCGACCGCCGCACCCTCGATGCCATCGCCCGGATCGACG	63	79	101	-38	-22	non-target	NA	NA	NA	NA
10	PA14_32370	DNA damage-inducible gene	CTCTGCGATGCACGCCTGGAAGGGTTGCAGGGCGAGCGCTGAGCACTGTCTCCGGGCTATGATCCGGCTCCCTCAGCGAATGGACACGGAAGCCCGCCACATGTCCCGACCCAACCTGCAAGTCGACCTGCTGGTCGAGTCCTTCAACTACAAGGCCTGGTCCGACCGCCGCACCCTCGATGCCATCGCCCGGATCGACG	28	79	101	-73	-22	non-target	NA	NA	NA	NA
11	PA14_32370	DNA damage-inducible gene	CTCTGCGATGCACGCCTGGAAGGGTTGCAGGGCGAGCGCTGAGCACTGTCTCCGGGCTATGATCCGGCTCCCTCAGCGAATGGACACGGAAGCCCGCCACATGTCCCGACCCAACCTGCAAGTCGACCTGCTGGTCGAGTCCTTCAACTACAAGGCCTGGTCCGACCGCCGCACCCTCGATGCCATCGCCCGGATCGACG	15	79	101	-86	-22	non-target	NA	NA	NA	NA
12	PA14_32370	DNA damage-inducible gene	CTCTGCGATGCACGCCTGGAAGGGTTGCAGGGCGAGCGCTGAGCACTGTCTCCGGGCTATGATCCGGCTCCCTCAGCGAATGGACACGGAAGCCCGCCACATGTCCCGACCCAACCTGCAAGTCGACCTGCTGGTCGAGTCCTTCAACTACAAGGCCTGGTCCGACCGCCGCACCCTCGATGCCATCGCCCGGATCGACG	27	85	101	-74	-16	non-target	NA	NA	NA	NA
13	PA14_32370	DNA damage-inducible gene	CTCTGCGATGCACGCCTGGAAGGGTTGCAGGGCGAGCGCTGAGCACTGTCTCCGGGCTATGATCCGGCTCCCTCAGCGAATGGACACGGAAGCCCGCCACATGTCCCGACCCAACCTGCAAGTCGACCTGCTGGTCGAGTCCTTCAACTACAAGGCCTGGTCCGACCGCCGCACCCTCGATGCCATCGCCCGGATCGACG	63	85	101	-38	-16	non-target	NA	NA	NA	NA
14	PA14_32370	DNA damage-inducible gene	CTCTGCGATGCACGCCTGGAAGGGTTGCAGGGCGAGCGCTGAGCACTGTCTCCGGGCTATGATCCGGCTCCCTCAGCGAATGGACACGGAAGCCCGCCACATGTCCCGACCCAACCTGCAAGTCGACCTGCTGGTCGAGTCCTTCAACTACAAGGCCTGGTCCGACCGCCGCACCCTCGATGCCATCGCCCGGATCGACG	28	85	101	-73	-16	non-target	NA	NA	NA	NA
0	PA14_32380	multidrug efflux outer membrane protein OprN precursor	TGCTGCTGACGCCGGTGTTCTACGTCCTCATCCGCCGCTTCGTGGAGAACCGCGAAGCGCGCCGCGCCGCCAACGACAAAGGCCTGCCAGAGGTGCATGCATGATTCACGCGCAGTCGATCCGGAGCGGGCTCGCGCCCGCCCTGGGTCTGTTCAGTCTGCTGGCGCTCAGCGCCTGCACGGTGGGTCCGGACTACCGGA	77	88	101	-24	-13	non-target	NA	NA	NA	NA
1	PA14_32380	multidrug efflux outer membrane protein OprN precursor	TGCTGCTGACGCCGGTGTTCTACGTCCTCATCCGCCGCTTCGTGGAGAACCGCGAAGCGCGCCGCGCCGCCAACGACAAAGGCCTGCCAGAGGTGCATGCATGATTCACGCGCAGTCGATCCGGAGCGGGCTCGCGCCCGCCCTGGGTCTGTTCAGTCTGCTGGCGCTCAGCGCCTGCACGGTGGGTCCGGACTACCGGA	78	88	101	-23	-13	non-target	NA	NA	NA	NA
2	PA14_32380	multidrug efflux outer membrane protein OprN precursor	TGCTGCTGACGCCGGTGTTCTACGTCCTCATCCGCCGCTTCGTGGAGAACCGCGAAGCGCGCCGCGCCGCCAACGACAAAGGCCTGCCAGAGGTGCATGCATGATTCACGCGCAGTCGATCCGGAGCGGGCTCGCGCCCGCCCTGGGTCTGTTCAGTCTGCTGGCGCTCAGCGCCTGCACGGTGGGTCCGGACTACCGGA	125	142	101	24	41	non-target	NA	NA	NA	NA
3	PA14_32380	multidrug efflux outer membrane protein OprN precursor	TGCTGCTGACGCCGGTGTTCTACGTCCTCATCCGCCGCTTCGTGGAGAACCGCGAAGCGCGCCGCGCCGCCAACGACAAAGGCCTGCCAGAGGTGCATGCATGATTCACGCGCAGTCGATCCGGAGCGGGCTCGCGCCCGCCCTGGGTCTGTTCAGTCTGCTGGCGCTCAGCGCCTGCACGGTGGGTCCGGACTACCGGA	120	142	101	19	41	non-target	NA	NA	NA	NA
4	PA14_32380	multidrug efflux outer membrane protein OprN precursor	TGCTGCTGACGCCGGTGTTCTACGTCCTCATCCGCCGCTTCGTGGAGAACCGCGAAGCGCGCCGCGCCGCCAACGACAAAGGCCTGCCAGAGGTGCATGCATGATTCACGCGCAGTCGATCCGGAGCGGGCTCGCGCCCGCCCTGGGTCTGTTCAGTCTGCTGGCGCTCAGCGCCTGCACGGTGGGTCCGGACTACCGGA	41	77	101	-60	-24	non-target	NA	NA	NA	NA
5	PA14_32380	multidrug efflux outer membrane protein OprN precursor	TGCTGCTGACGCCGGTGTTCTACGTCCTCATCCGCCGCTTCGTGGAGAACCGCGAAGCGCGCCGCGCCGCCAACGACAAAGGCCTGCCAGAGGTGCATGCATGATTCACGCGCAGTCGATCCGGAGCGGGCTCGCGCCCGCCCTGGGTCTGTTCAGTCTGCTGGCGCTCAGCGCCTGCACGGTGGGTCCGGACTACCGGA	88	120	101	-13	19	non-target	NA	NA	NA	NA
6	PA14_32380	multidrug efflux outer membrane protein OprN precursor	TGCTGCTGACGCCGGTGTTCTACGTCCTCATCCGCCGCTTCGTGGAGAACCGCGAAGCGCGCCGCGCCGCCAACGACAAAGGCCTGCCAGAGGTGCATGCATGATTCACGCGCAGTCGATCCGGAGCGGGCTCGCGCCCGCCCTGGGTCTGTTCAGTCTGCTGGCGCTCAGCGCCTGCACGGTGGGTCCGGACTACCGGA	88	125	101	-13	24	non-target	NA	NA	NA	NA
7	PA14_32380	multidrug efflux outer membrane protein OprN precursor	TGCTGCTGACGCCGGTGTTCTACGTCCTCATCCGCCGCTTCGTGGAGAACCGCGAAGCGCGCCGCGCCGCCAACGACAAAGGCCTGCCAGAGGTGCATGCATGATTCACGCGCAGTCGATCCGGAGCGGGCTCGCGCCCGCCCTGGGTCTGTTCAGTCTGCTGGCGCTCAGCGCCTGCACGGTGGGTCCGGACTACCGGA	41	88	101	-60	-13	non-target	NA	NA	NA	NA
8	PA14_32380	multidrug efflux outer membrane protein OprN precursor	TGCTGCTGACGCCGGTGTTCTACGTCCTCATCCGCCGCTTCGTGGAGAACCGCGAAGCGCGCCGCGCCGCCAACGACAAAGGCCTGCCAGAGGTGCATGCATGATTCACGCGCAGTCGATCCGGAGCGGGCTCGCGCCCGCCCTGGGTCTGTTCAGTCTGCTGGCGCTCAGCGCCTGCACGGTGGGTCCGGACTACCGGA	41	78	101	-60	-23	non-target	NA	NA	NA	NA
9	PA14_32380	multidrug efflux outer membrane protein OprN precursor	TGCTGCTGACGCCGGTGTTCTACGTCCTCATCCGCCGCTTCGTGGAGAACCGCGAAGCGCGCCGCGCCGCCAACGACAAAGGCCTGCCAGAGGTGCATGCATGATTCACGCGCAGTCGATCCGGAGCGGGCTCGCGCCCGCCCTGGGTCTGTTCAGTCTGCTGGCGCTCAGCGCCTGCACGGTGGGTCCGGACTACCGGA	142	181	101	41	80	non-target	NA	NA	NA	NA
10	PA14_32380	multidrug efflux outer membrane protein OprN precursor	TGCTGCTGACGCCGGTGTTCTACGTCCTCATCCGCCGCTTCGTGGAGAACCGCGAAGCGCGCCGCGCCGCCAACGACAAAGGCCTGCCAGAGGTGCATGCATGATTCACGCGCAGTCGATCCGGAGCGGGCTCGCGCCCGCCCTGGGTCTGTTCAGTCTGCTGGCGCTCAGCGCCTGCACGGTGGGTCCGGACTACCGGA	77	120	101	-24	19	non-target	NA	NA	NA	NA
11	PA14_32380	multidrug efflux outer membrane protein OprN precursor	TGCTGCTGACGCCGGTGTTCTACGTCCTCATCCGCCGCTTCGTGGAGAACCGCGAAGCGCGCCGCGCCGCCAACGACAAAGGCCTGCCAGAGGTGCATGCATGATTCACGCGCAGTCGATCCGGAGCGGGCTCGCGCCCGCCCTGGGTCTGTTCAGTCTGCTGGCGCTCAGCGCCTGCACGGTGGGTCCGGACTACCGGA	77	125	101	-24	24	non-target	NA	NA	NA	NA
12	PA14_32380	multidrug efflux outer membrane protein OprN precursor	TGCTGCTGACGCCGGTGTTCTACGTCCTCATCCGCCGCTTCGTGGAGAACCGCGAAGCGCGCCGCGCCGCCAACGACAAAGGCCTGCCAGAGGTGCATGCATGATTCACGCGCAGTCGATCCGGAGCGGGCTCGCGCCCGCCCTGGGTCTGTTCAGTCTGCTGGCGCTCAGCGCCTGCACGGTGGGTCCGGACTACCGGA	77	89	101	-24	-12	non-target	NA	NA	NA	NA
13	PA14_32380	multidrug efflux outer membrane protein OprN precursor	TGCTGCTGACGCCGGTGTTCTACGTCCTCATCCGCCGCTTCGTGGAGAACCGCGAAGCGCGCCGCGCCGCCAACGACAAAGGCCTGCCAGAGGTGCATGCATGATTCACGCGCAGTCGATCCGGAGCGGGCTCGCGCCCGCCCTGGGTCTGTTCAGTCTGCTGGCGCTCAGCGCCTGCACGGTGGGTCCGGACTACCGGA	71	88	101	-30	-13	non-target	NA	NA	NA	NA
14	PA14_32380	multidrug efflux outer membrane protein OprN precursor	TGCTGCTGACGCCGGTGTTCTACGTCCTCATCCGCCGCTTCGTGGAGAACCGCGAAGCGCGCCGCGCCGCCAACGACAAAGGCCTGCCAGAGGTGCATGCATGATTCACGCGCAGTCGATCCGGAGCGGGCTCGCGCCCGCCCTGGGTCTGTTCAGTCTGCTGGCGCTCAGCGCCTGCACGGTGGGTCCGGACTACCGGA	142	178	101	41	77	non-target	NA	NA	NA	NA
0	PA14_32390	RND multidrug efflux transporter MexF	GCAGTCGGTCGGCGACAGCGAACCACCGAAGGTGGCGGCGTCCAAGGACAACGCCACTCGCAACGAGCCGCGCGGCTGAGCGCGGCGATAGGAAGAACCGATGAATTTCTCCCAATTCTTCATCCAGCGGCCGATCTTCGCCGCGGTGCTGTCGCTGCTGATCCTGATCGGCGGCGCCATCTCCCTGTTCCAGCTACCGA	28	43	101	-73	-58	non-target	NA	NA	NA	NA
1	PA14_32390	RND multidrug efflux transporter MexF	GCAGTCGGTCGGCGACAGCGAACCACCGAAGGTGGCGGCGTCCAAGGACAACGCCACTCGCAACGAGCCGCGCGGCTGAGCGCGGCGATAGGAAGAACCGATGAATTTCTCCCAATTCTTCATCCAGCGGCCGATCTTCGCCGCGGTGCTGTCGCTGCTGATCCTGATCGGCGGCGCCATCTCCCTGTTCCAGCTACCGA	43	87	101	-58	-14	non-target	NA	NA	NA	NA
2	PA14_32390	RND multidrug efflux transporter MexF	GCAGTCGGTCGGCGACAGCGAACCACCGAAGGTGGCGGCGTCCAAGGACAACGCCACTCGCAACGAGCCGCGCGGCTGAGCGCGGCGATAGGAAGAACCGATGAATTTCTCCCAATTCTTCATCCAGCGGCCGATCTTCGCCGCGGTGCTGTCGCTGCTGATCCTGATCGGCGGCGCCATCTCCCTGTTCCAGCTACCGA	27	43	101	-74	-58	non-target	NA	NA	NA	NA
3	PA14_32390	RND multidrug efflux transporter MexF	GCAGTCGGTCGGCGACAGCGAACCACCGAAGGTGGCGGCGTCCAAGGACAACGCCACTCGCAACGAGCCGCGCGGCTGAGCGCGGCGATAGGAAGAACCGATGAATTTCTCCCAATTCTTCATCCAGCGGCCGATCTTCGCCGCGGTGCTGTCGCTGCTGATCCTGATCGGCGGCGCCATCTCCCTGTTCCAGCTACCGA	31	43	101	-70	-58	non-target	NA	NA	NA	NA
4	PA14_32390	RND multidrug efflux transporter MexF	GCAGTCGGTCGGCGACAGCGAACCACCGAAGGTGGCGGCGTCCAAGGACAACGCCACTCGCAACGAGCCGCGCGGCTGAGCGCGGCGATAGGAAGAACCGATGAATTTCTCCCAATTCTTCATCCAGCGGCCGATCTTCGCCGCGGTGCTGTCGCTGCTGATCCTGATCGGCGGCGCCATCTCCCTGTTCCAGCTACCGA	43	88	101	-58	-13	non-target	NA	NA	NA	NA
5	PA14_32390	RND multidrug efflux transporter MexF	GCAGTCGGTCGGCGACAGCGAACCACCGAAGGTGGCGGCGTCCAAGGACAACGCCACTCGCAACGAGCCGCGCGGCTGAGCGCGGCGATAGGAAGAACCGATGAATTTCTCCCAATTCTTCATCCAGCGGCCGATCTTCGCCGCGGTGCTGTCGCTGCTGATCCTGATCGGCGGCGCCATCTCCCTGTTCCAGCTACCGA	43	61	101	-58	-40	non-target	NA	NA	NA	NA
6	PA14_32390	RND multidrug efflux transporter MexF	GCAGTCGGTCGGCGACAGCGAACCACCGAAGGTGGCGGCGTCCAAGGACAACGCCACTCGCAACGAGCCGCGCGGCTGAGCGCGGCGATAGGAAGAACCGATGAATTTCTCCCAATTCTTCATCCAGCGGCCGATCTTCGCCGCGGTGCTGTCGCTGCTGATCCTGATCGGCGGCGCCATCTCCCTGTTCCAGCTACCGA	24	43	101	-77	-58	non-target	NA	NA	NA	NA
7	PA14_32390	RND multidrug efflux transporter MexF	GCAGTCGGTCGGCGACAGCGAACCACCGAAGGTGGCGGCGTCCAAGGACAACGCCACTCGCAACGAGCCGCGCGGCTGAGCGCGGCGATAGGAAGAACCGATGAATTTCTCCCAATTCTTCATCCAGCGGCCGATCTTCGCCGCGGTGCTGTCGCTGCTGATCCTGATCGGCGGCGCCATCTCCCTGTTCCAGCTACCGA	43	62	101	-58	-39	non-target	NA	NA	NA	NA
8	PA14_32390	RND multidrug efflux transporter MexF	GCAGTCGGTCGGCGACAGCGAACCACCGAAGGTGGCGGCGTCCAAGGACAACGCCACTCGCAACGAGCCGCGCGGCTGAGCGCGGCGATAGGAAGAACCGATGAATTTCTCCCAATTCTTCATCCAGCGGCCGATCTTCGCCGCGGTGCTGTCGCTGCTGATCCTGATCGGCGGCGCCATCTCCCTGTTCCAGCTACCGA	14	43	101	-87	-58	non-target	NA	NA	NA	NA
9	PA14_32390	RND multidrug efflux transporter MexF	GCAGTCGGTCGGCGACAGCGAACCACCGAAGGTGGCGGCGTCCAAGGACAACGCCACTCGCAACGAGCCGCGCGGCTGAGCGCGGCGATAGGAAGAACCGATGAATTTCTCCCAATTCTTCATCCAGCGGCCGATCTTCGCCGCGGTGCTGTCGCTGCTGATCCTGATCGGCGGCGCCATCTCCCTGTTCCAGCTACCGA	16	43	101	-85	-58	non-target	NA	NA	NA	NA
10	PA14_32390	RND multidrug efflux transporter MexF	GCAGTCGGTCGGCGACAGCGAACCACCGAAGGTGGCGGCGTCCAAGGACAACGCCACTCGCAACGAGCCGCGCGGCTGAGCGCGGCGATAGGAAGAACCGATGAATTTCTCCCAATTCTTCATCCAGCGGCCGATCTTCGCCGCGGTGCTGTCGCTGCTGATCCTGATCGGCGGCGCCATCTCCCTGTTCCAGCTACCGA	43	71	101	-58	-30	non-target	NA	NA	NA	NA
11	PA14_32390	RND multidrug efflux transporter MexF	GCAGTCGGTCGGCGACAGCGAACCACCGAAGGTGGCGGCGTCCAAGGACAACGCCACTCGCAACGAGCCGCGCGGCTGAGCGCGGCGATAGGAAGAACCGATGAATTTCTCCCAATTCTTCATCCAGCGGCCGATCTTCGCCGCGGTGCTGTCGCTGCTGATCCTGATCGGCGGCGCCATCTCCCTGTTCCAGCTACCGA	43	91	101	-58	-10	non-target	NA	NA	NA	NA
12	PA14_32390	RND multidrug efflux transporter MexF	GCAGTCGGTCGGCGACAGCGAACCACCGAAGGTGGCGGCGTCCAAGGACAACGCCACTCGCAACGAGCCGCGCGGCTGAGCGCGGCGATAGGAAGAACCGATGAATTTCTCCCAATTCTTCATCCAGCGGCCGATCTTCGCCGCGGTGCTGTCGCTGCTGATCCTGATCGGCGGCGCCATCTCCCTGTTCCAGCTACCGA	87	100	101	-14	-1	non-target	NA	NA	NA	NA
13	PA14_32390	RND multidrug efflux transporter MexF	GCAGTCGGTCGGCGACAGCGAACCACCGAAGGTGGCGGCGTCCAAGGACAACGCCACTCGCAACGAGCCGCGCGGCTGAGCGCGGCGATAGGAAGAACCGATGAATTTCTCCCAATTCTTCATCCAGCGGCCGATCTTCGCCGCGGTGCTGTCGCTGCTGATCCTGATCGGCGGCGCCATCTCCCTGTTCCAGCTACCGA	43	81	101	-58	-20	non-target	NA	NA	NA	NA
14	PA14_32390	RND multidrug efflux transporter MexF	GCAGTCGGTCGGCGACAGCGAACCACCGAAGGTGGCGGCGTCCAAGGACAACGCCACTCGCAACGAGCCGCGCGGCTGAGCGCGGCGATAGGAAGAACCGATGAATTTCTCCCAATTCTTCATCCAGCGGCCGATCTTCGCCGCGGTGCTGTCGCTGCTGATCCTGATCGGCGGCGCCATCTCCCTGTTCCAGCTACCGA	33	43	101	-68	-58	non-target	NA	NA	NA	NA
0	PA14_32410	transcriptional regulator MexT	CTGGAAACGAGGAACGCCATGAACCGAAACGACCTGCGCCGCGTCGATCTGAACCTGCTGATCGTGTTCGAGACCCTGATGCACGAACGCAGCGTGACCCGCGCCGCAGAGAAACTGT	8	18	19	-11	-1	non-target	NA	NA	NA	NA
1	PA14_32410	transcriptional regulator MexT	CTGGAAACGAGGAACGCCATGAACCGAAACGACCTGCGCCGCGTCGATCTGAACCTGCTGATCGTGTTCGAGACCCTGATGCACGAACGCAGCGTGACCCGCGCCGCAGAGAAACTGT	8	22	19	-11	3	non-target	NA	NA	NA	NA
2	PA14_32410	transcriptional regulator MexT	CTGGAAACGAGGAACGCCATGAACCGAAACGACCTGCGCCGCGTCGATCTGAACCTGCTGATCGTGTTCGAGACCCTGATGCACGAACGCAGCGTGACCCGCGCCGCAGAGAAACTGT	0	18	19	-19	-1	non-target	NA	NA	NA	NA
3	PA14_32410	transcriptional regulator MexT	CTGGAAACGAGGAACGCCATGAACCGAAACGACCTGCGCCGCGTCGATCTGAACCTGCTGATCGTGTTCGAGACCCTGATGCACGAACGCAGCGTGACCCGCGCCGCAGAGAAACTGT	82	107	19	63	88	non-target	NA	NA	NA	NA
4	PA14_32410	transcriptional regulator MexT	CTGGAAACGAGGAACGCCATGAACCGAAACGACCTGCGCCGCGTCGATCTGAACCTGCTGATCGTGTTCGAGACCCTGATGCACGAACGCAGCGTGACCCGCGCCGCAGAGAAACTGT	8	27	19	-11	8	non-target	NA	NA	NA	NA
5	PA14_32410	transcriptional regulator MexT	CTGGAAACGAGGAACGCCATGAACCGAAACGACCTGCGCCGCGTCGATCTGAACCTGCTGATCGTGTTCGAGACCCTGATGCACGAACGCAGCGTGACCCGCGCCGCAGAGAAACTGT	0	22	19	-19	3	non-target	NA	NA	NA	NA
6	PA14_32410	transcriptional regulator MexT	CTGGAAACGAGGAACGCCATGAACCGAAACGACCTGCGCCGCGTCGATCTGAACCTGCTGATCGTGTTCGAGACCCTGATGCACGAACGCAGCGTGACCCGCGCCGCAGAGAAACTGT	68	107	19	49	88	non-target	NA	NA	NA	NA
7	PA14_32410	transcriptional regulator MexT	CTGGAAACGAGGAACGCCATGAACCGAAACGACCTGCGCCGCGTCGATCTGAACCTGCTGATCGTGTTCGAGACCCTGATGCACGAACGCAGCGTGACCCGCGCCGCAGAGAAACTGT	0	27	19	-19	8	non-target	NA	NA	NA	NA
8	PA14_32410	transcriptional regulator MexT	CTGGAAACGAGGAACGCCATGAACCGAAACGACCTGCGCCGCGTCGATCTGAACCTGCTGATCGTGTTCGAGACCCTGATGCACGAACGCAGCGTGACCCGCGCCGCAGAGAAACTGT	86	107	19	67	88	non-target	NA	NA	NA	NA
9	PA14_32410	transcriptional regulator MexT	CTGGAAACGAGGAACGCCATGAACCGAAACGACCTGCGCCGCGTCGATCTGAACCTGCTGATCGTGTTCGAGACCCTGATGCACGAACGCAGCGTGACCCGCGCCGCAGAGAAACTGT	7	18	19	-12	-1	non-target	NA	NA	NA	NA
10	PA14_32410	transcriptional regulator MexT	CTGGAAACGAGGAACGCCATGAACCGAAACGACCTGCGCCGCGTCGATCTGAACCTGCTGATCGTGTTCGAGACCCTGATGCACGAACGCAGCGTGACCCGCGCCGCAGAGAAACTGT	88	107	19	69	88	non-target	NA	NA	NA	NA
11	PA14_32410	transcriptional regulator MexT	CTGGAAACGAGGAACGCCATGAACCGAAACGACCTGCGCCGCGTCGATCTGAACCTGCTGATCGTGTTCGAGACCCTGATGCACGAACGCAGCGTGACCCGCGCCGCAGAGAAACTGT	92	107	19	73	88	non-target	NA	NA	NA	NA
12	PA14_32410	transcriptional regulator MexT	CTGGAAACGAGGAACGCCATGAACCGAAACGACCTGCGCCGCGTCGATCTGAACCTGCTGATCGTGTTCGAGACCCTGATGCACGAACGCAGCGTGACCCGCGCCGCAGAGAAACTGT	68	82	19	49	63	non-target	NA	NA	NA	NA
13	PA14_32410	transcriptional regulator MexT	CTGGAAACGAGGAACGCCATGAACCGAAACGACCTGCGCCGCGTCGATCTGAACCTGCTGATCGTGTTCGAGACCCTGATGCACGAACGCAGCGTGACCCGCGCCGCAGAGAAACTGT	78	107	19	59	88	non-target	NA	NA	NA	NA
14	PA14_32410	transcriptional regulator MexT	CTGGAAACGAGGAACGCCATGAACCGAAACGACCTGCGCCGCGTCGATCTGAACCTGCTGATCGTGTTCGAGACCCTGATGCACGAACGCAGCGTGACCCGCGCCGCAGAGAAACTGT	82	105	19	63	86	non-target	NA	NA	NA	NA
0	PA14_32420	oxidoreductase	ATGAGGTTATTCACCCCGTGATGCACTGCAGAGGTTTGCGATGTCCCGAGTGATCCGTTTTCATCAGTTTGGCCCGCCAGAGGTCCTCAAATGCGAAGAGCTGCCGACCCCGGCGCCGGCCGCAGGGGAAGTCCTGGTGC	78	123	41	37	82	non-target	NA	NA	NA	NA
1	PA14_32420	oxidoreductase	ATGAGGTTATTCACCCCGTGATGCACTGCAGAGGTTTGCGATGTCCCGAGTGATCCGTTTTCATCAGTTTGGCCCGCCAGAGGTCCTCAAATGCGAAGAGCTGCCGACCCCGGCGCCGGCCGCAGGGGAAGTCCTGGTGC	123	133	41	82	92	non-target	NA	NA	NA	NA
2	PA14_32420	oxidoreductase	ATGAGGTTATTCACCCCGTGATGCACTGCAGAGGTTTGCGATGTCCCGAGTGATCCGTTTTCATCAGTTTGGCCCGCCAGAGGTCCTCAAATGCGAAGAGCTGCCGACCCCGGCGCCGGCCGCAGGGGAAGTCCTGGTGC	94	123	41	53	82	non-target	NA	NA	NA	NA
3	PA14_32420	oxidoreductase	ATGAGGTTATTCACCCCGTGATGCACTGCAGAGGTTTGCGATGTCCCGAGTGATCCGTTTTCATCAGTTTGGCCCGCCAGAGGTCCTCAAATGCGAAGAGCTGCCGACCCCGGCGCCGGCCGCAGGGGAAGTCCTGGTGC	109	123	41	68	82	non-target	NA	NA	NA	NA
4	PA14_32420	oxidoreductase	ATGAGGTTATTCACCCCGTGATGCACTGCAGAGGTTTGCGATGTCCCGAGTGATCCGTTTTCATCAGTTTGGCCCGCCAGAGGTCCTCAAATGCGAAGAGCTGCCGACCCCGGCGCCGGCCGCAGGGGAAGTCCTGGTGC	96	123	41	55	82	non-target	NA	NA	NA	NA
5	PA14_32420	oxidoreductase	ATGAGGTTATTCACCCCGTGATGCACTGCAGAGGTTTGCGATGTCCCGAGTGATCCGTTTTCATCAGTTTGGCCCGCCAGAGGTCCTCAAATGCGAAGAGCTGCCGACCCCGGCGCCGGCCGCAGGGGAAGTCCTGGTGC	78	94	41	37	53	non-target	NA	NA	NA	NA
6	PA14_32420	oxidoreductase	ATGAGGTTATTCACCCCGTGATGCACTGCAGAGGTTTGCGATGTCCCGAGTGATCCGTTTTCATCAGTTTGGCCCGCCAGAGGTCCTCAAATGCGAAGAGCTGCCGACCCCGGCGCCGGCCGCAGGGGAAGTCCTGGTGC	95	123	41	54	82	non-target	NA	NA	NA	NA
7	PA14_32420	oxidoreductase	ATGAGGTTATTCACCCCGTGATGCACTGCAGAGGTTTGCGATGTCCCGAGTGATCCGTTTTCATCAGTTTGGCCCGCCAGAGGTCCTCAAATGCGAAGAGCTGCCGACCCCGGCGCCGGCCGCAGGGGAAGTCCTGGTGC	78	124	41	37	83	non-target	NA	NA	NA	NA
8	PA14_32420	oxidoreductase	ATGAGGTTATTCACCCCGTGATGCACTGCAGAGGTTTGCGATGTCCCGAGTGATCCGTTTTCATCAGTTTGGCCCGCCAGAGGTCCTCAAATGCGAAGAGCTGCCGACCCCGGCGCCGGCCGCAGGGGAAGTCCTGGTGC	29	78	41	-12	37	non-target	NA	NA	NA	NA
9	PA14_32420	oxidoreductase	ATGAGGTTATTCACCCCGTGATGCACTGCAGAGGTTTGCGATGTCCCGAGTGATCCGTTTTCATCAGTTTGGCCCGCCAGAGGTCCTCAAATGCGAAGAGCTGCCGACCCCGGCGCCGGCCGCAGGGGAAGTCCTGGTGC	76	123	41	35	82	non-target	NA	NA	NA	NA
10	PA14_32420	oxidoreductase	ATGAGGTTATTCACCCCGTGATGCACTGCAGAGGTTTGCGATGTCCCGAGTGATCCGTTTTCATCAGTTTGGCCCGCCAGAGGTCCTCAAATGCGAAGAGCTGCCGACCCCGGCGCCGGCCGCAGGGGAAGTCCTGGTGC	78	122	41	37	81	non-target	NA	NA	NA	NA
11	PA14_32420	oxidoreductase	ATGAGGTTATTCACCCCGTGATGCACTGCAGAGGTTTGCGATGTCCCGAGTGATCCGTTTTCATCAGTTTGGCCCGCCAGAGGTCCTCAAATGCGAAGAGCTGCCGACCCCGGCGCCGGCCGCAGGGGAAGTCCTGGTGC	78	96	41	37	55	non-target	NA	NA	NA	NA
12	PA14_32420	oxidoreductase	ATGAGGTTATTCACCCCGTGATGCACTGCAGAGGTTTGCGATGTCCCGAGTGATCCGTTTTCATCAGTTTGGCCCGCCAGAGGTCCTCAAATGCGAAGAGCTGCCGACCCCGGCGCCGGCCGCAGGGGAAGTCCTGGTGC	29	48	41	-12	7	non-target	NA	NA	NA	NA
13	PA14_32420	oxidoreductase	ATGAGGTTATTCACCCCGTGATGCACTGCAGAGGTTTGCGATGTCCCGAGTGATCCGTTTTCATCAGTTTGGCCCGCCAGAGGTCCTCAAATGCGAAGAGCTGCCGACCCCGGCGCCGGCCGCAGGGGAAGTCCTGGTGC	94	124	41	53	83	non-target	NA	NA	NA	NA
14	PA14_32420	oxidoreductase	ATGAGGTTATTCACCCCGTGATGCACTGCAGAGGTTTGCGATGTCCCGAGTGATCCGTTTTCATCAGTTTGGCCCGCCAGAGGTCCTCAAATGCGAAGAGCTGCCGACCCCGGCGCCGGCCGCAGGGGAAGTCCTGGTGC	68	78	41	27	37	non-target	NA	NA	NA	NA
0	PA14_32440	hypothetical protein	AGAGACCAACCACCGGAGCGCACCGATGTCCACCAGCACAACCCAAGCGATCAACTTCGCCGCCAAGCTCGCCCTGTTCGACGACCGCTGGCAACCCAGGGTGATCGCCCAGATGAACGACTACC	0	12	26	-26	-14	non-target	NA	NA	NA	NA
1	PA14_32440	hypothetical protein	AGAGACCAACCACCGGAGCGCACCGATGTCCACCAGCACAACCCAAGCGATCAACTTCGCCGCCAAGCTCGCCCTGTTCGACGACCGCTGGCAACCCAGGGTGATCGCCCAGATGAACGACTACC	0	11	26	-26	-15	non-target	NA	NA	NA	NA
2	PA14_32440	hypothetical protein	AGAGACCAACCACCGGAGCGCACCGATGTCCACCAGCACAACCCAAGCGATCAACTTCGCCGCCAAGCTCGCCCTGTTCGACGACCGCTGGCAACCCAGGGTGATCGCCCAGATGAACGACTACC	96	108	26	70	82	non-target	NA	NA	NA	NA
3	PA14_32440	hypothetical protein	AGAGACCAACCACCGGAGCGCACCGATGTCCACCAGCACAACCCAAGCGATCAACTTCGCCGCCAAGCTCGCCCTGTTCGACGACCGCTGGCAACCCAGGGTGATCGCCCAGATGAACGACTACC	97	108	26	71	82	non-target	NA	NA	NA	NA
4	PA14_32440	hypothetical protein	AGAGACCAACCACCGGAGCGCACCGATGTCCACCAGCACAACCCAAGCGATCAACTTCGCCGCCAAGCTCGCCCTGTTCGACGACCGCTGGCAACCCAGGGTGATCGCCCAGATGAACGACTACC	0	21	26	-26	-5	non-target	NA	NA	NA	NA
5	PA14_32440	hypothetical protein	AGAGACCAACCACCGGAGCGCACCGATGTCCACCAGCACAACCCAAGCGATCAACTTCGCCGCCAAGCTCGCCCTGTTCGACGACCGCTGGCAACCCAGGGTGATCGCCCAGATGAACGACTACC	96	112	26	70	86	non-target	NA	NA	NA	NA
6	PA14_32440	hypothetical protein	AGAGACCAACCACCGGAGCGCACCGATGTCCACCAGCACAACCCAAGCGATCAACTTCGCCGCCAAGCTCGCCCTGTTCGACGACCGCTGGCAACCCAGGGTGATCGCCCAGATGAACGACTACC	97	112	26	71	86	non-target	NA	NA	NA	NA
7	PA14_32440	hypothetical protein	AGAGACCAACCACCGGAGCGCACCGATGTCCACCAGCACAACCCAAGCGATCAACTTCGCCGCCAAGCTCGCCCTGTTCGACGACCGCTGGCAACCCAGGGTGATCGCCCAGATGAACGACTACC	87	97	26	61	71	non-target	NA	NA	NA	NA
8	PA14_32440	hypothetical protein	AGAGACCAACCACCGGAGCGCACCGATGTCCACCAGCACAACCCAAGCGATCAACTTCGCCGCCAAGCTCGCCCTGTTCGACGACCGCTGGCAACCCAGGGTGATCGCCCAGATGAACGACTACC	96	115	26	70	89	non-target	NA	NA	NA	NA
9	PA14_32440	hypothetical protein	AGAGACCAACCACCGGAGCGCACCGATGTCCACCAGCACAACCCAAGCGATCAACTTCGCCGCCAAGCTCGCCCTGTTCGACGACCGCTGGCAACCCAGGGTGATCGCCCAGATGAACGACTACC	97	115	26	71	89	non-target	NA	NA	NA	NA
10	PA14_32440	hypothetical protein	AGAGACCAACCACCGGAGCGCACCGATGTCCACCAGCACAACCCAAGCGATCAACTTCGCCGCCAAGCTCGCCCTGTTCGACGACCGCTGGCAACCCAGGGTGATCGCCCAGATGAACGACTACC	0	14	26	-26	-12	non-target	NA	NA	NA	NA
11	PA14_32440	hypothetical protein	AGAGACCAACCACCGGAGCGCACCGATGTCCACCAGCACAACCCAAGCGATCAACTTCGCCGCCAAGCTCGCCCTGTTCGACGACCGCTGGCAACCCAGGGTGATCGCCCAGATGAACGACTACC	95	108	26	69	82	non-target	NA	NA	NA	NA
12	PA14_32440	hypothetical protein	AGAGACCAACCACCGGAGCGCACCGATGTCCACCAGCACAACCCAAGCGATCAACTTCGCCGCCAAGCTCGCCCTGTTCGACGACCGCTGGCAACCCAGGGTGATCGCCCAGATGAACGACTACC	12	45	26	-14	19	non-target	NA	NA	NA	NA
13	PA14_32440	hypothetical protein	AGAGACCAACCACCGGAGCGCACCGATGTCCACCAGCACAACCCAAGCGATCAACTTCGCCGCCAAGCTCGCCCTGTTCGACGACCGCTGGCAACCCAGGGTGATCGCCCAGATGAACGACTACC	0	45	26	-26	19	non-target	NA	NA	NA	NA
14	PA14_32440	hypothetical protein	AGAGACCAACCACCGGAGCGCACCGATGTCCACCAGCACAACCCAAGCGATCAACTTCGCCGCCAAGCTCGCCCTGTTCGACGACCGCTGGCAACCCAGGGTGATCGCCCAGATGAACGACTACC	0	13	26	-26	-13	non-target	NA	NA	NA	NA
0	PA14_32450	AraC family transcriptional regulator	CCAGTGCCTTCCGCGCAGTATTCGGCGAGACGCCGTCCGGCTATTCCAGTCGCGCCAACGAAGCGCTAGCCTGAACCTTCCGCGCCACGAGCCTTTCCCCATGAGCCACGCCAATACGCCCCGCGACTGGGTTCGACGCGCCCCGCAACACGGTGCGGTGGAACGCATCGAGGCTTACTTCGCCGGCCACGGCTACGATC	126	157	101	25	56	non-target	NA	NA	NA	NA
1	PA14_32450	AraC family transcriptional regulator	CCAGTGCCTTCCGCGCAGTATTCGGCGAGACGCCGTCCGGCTATTCCAGTCGCGCCAACGAAGCGCTAGCCTGAACCTTCCGCGCCACGAGCCTTTCCCCATGAGCCACGCCAATACGCCCCGCGACTGGGTTCGACGCGCCCCGCAACACGGTGCGGTGGAACGCATCGAGGCTTACTTCGCCGGCCACGGCTACGATC	157	188	101	56	87	non-target	NA	NA	NA	NA
2	PA14_32450	AraC family transcriptional regulator	CCAGTGCCTTCCGCGCAGTATTCGGCGAGACGCCGTCCGGCTATTCCAGTCGCGCCAACGAAGCGCTAGCCTGAACCTTCCGCGCCACGAGCCTTTCCCCATGAGCCACGCCAATACGCCCCGCGACTGGGTTCGACGCGCCCCGCAACACGGTGCGGTGGAACGCATCGAGGCTTACTTCGCCGGCCACGGCTACGATC	157	168	101	56	67	non-target	NA	NA	NA	NA
3	PA14_32450	AraC family transcriptional regulator	CCAGTGCCTTCCGCGCAGTATTCGGCGAGACGCCGTCCGGCTATTCCAGTCGCGCCAACGAAGCGCTAGCCTGAACCTTCCGCGCCACGAGCCTTTCCCCATGAGCCACGCCAATACGCCCCGCGACTGGGTTCGACGCGCCCCGCAACACGGTGCGGTGGAACGCATCGAGGCTTACTTCGCCGGCCACGGCTACGATC	126	149	101	25	48	non-target	NA	NA	NA	NA
4	PA14_32450	AraC family transcriptional regulator	CCAGTGCCTTCCGCGCAGTATTCGGCGAGACGCCGTCCGGCTATTCCAGTCGCGCCAACGAAGCGCTAGCCTGAACCTTCCGCGCCACGAGCCTTTCCCCATGAGCCACGCCAATACGCCCCGCGACTGGGTTCGACGCGCCCCGCAACACGGTGCGGTGGAACGCATCGAGGCTTACTTCGCCGGCCACGGCTACGATC	157	169	101	56	68	non-target	NA	NA	NA	NA
5	PA14_32450	AraC family transcriptional regulator	CCAGTGCCTTCCGCGCAGTATTCGGCGAGACGCCGTCCGGCTATTCCAGTCGCGCCAACGAAGCGCTAGCCTGAACCTTCCGCGCCACGAGCCTTTCCCCATGAGCCACGCCAATACGCCCCGCGACTGGGTTCGACGCGCCCCGCAACACGGTGCGGTGGAACGCATCGAGGCTTACTTCGCCGGCCACGGCTACGATC	149	188	101	48	87	non-target	NA	NA	NA	NA
6	PA14_32450	AraC family transcriptional regulator	CCAGTGCCTTCCGCGCAGTATTCGGCGAGACGCCGTCCGGCTATTCCAGTCGCGCCAACGAAGCGCTAGCCTGAACCTTCCGCGCCACGAGCCTTTCCCCATGAGCCACGCCAATACGCCCCGCGACTGGGTTCGACGCGCCCCGCAACACGGTGCGGTGGAACGCATCGAGGCTTACTTCGCCGGCCACGGCTACGATC	168	188	101	67	87	non-target	NA	NA	NA	NA
7	PA14_32450	AraC family transcriptional regulator	CCAGTGCCTTCCGCGCAGTATTCGGCGAGACGCCGTCCGGCTATTCCAGTCGCGCCAACGAAGCGCTAGCCTGAACCTTCCGCGCCACGAGCCTTTCCCCATGAGCCACGCCAATACGCCCCGCGACTGGGTTCGACGCGCCCCGCAACACGGTGCGGTGGAACGCATCGAGGCTTACTTCGCCGGCCACGGCTACGATC	149	168	101	48	67	non-target	NA	NA	NA	NA
8	PA14_32450	AraC family transcriptional regulator	CCAGTGCCTTCCGCGCAGTATTCGGCGAGACGCCGTCCGGCTATTCCAGTCGCGCCAACGAAGCGCTAGCCTGAACCTTCCGCGCCACGAGCCTTTCCCCATGAGCCACGCCAATACGCCCCGCGACTGGGTTCGACGCGCCCCGCAACACGGTGCGGTGGAACGCATCGAGGCTTACTTCGCCGGCCACGGCTACGATC	149	166	101	48	65	non-target	NA	NA	NA	NA
9	PA14_32450	AraC family transcriptional regulator	CCAGTGCCTTCCGCGCAGTATTCGGCGAGACGCCGTCCGGCTATTCCAGTCGCGCCAACGAAGCGCTAGCCTGAACCTTCCGCGCCACGAGCCTTTCCCCATGAGCCACGCCAATACGCCCCGCGACTGGGTTCGACGCGCCCCGCAACACGGTGCGGTGGAACGCATCGAGGCTTACTTCGCCGGCCACGGCTACGATC	157	182	101	56	81	non-target	NA	NA	NA	NA
10	PA14_32450	AraC family transcriptional regulator	CCAGTGCCTTCCGCGCAGTATTCGGCGAGACGCCGTCCGGCTATTCCAGTCGCGCCAACGAAGCGCTAGCCTGAACCTTCCGCGCCACGAGCCTTTCCCCATGAGCCACGCCAATACGCCCCGCGACTGGGTTCGACGCGCCCCGCAACACGGTGCGGTGGAACGCATCGAGGCTTACTTCGCCGGCCACGGCTACGATC	166	188	101	65	87	non-target	NA	NA	NA	NA
11	PA14_32450	AraC family transcriptional regulator	CCAGTGCCTTCCGCGCAGTATTCGGCGAGACGCCGTCCGGCTATTCCAGTCGCGCCAACGAAGCGCTAGCCTGAACCTTCCGCGCCACGAGCCTTTCCCCATGAGCCACGCCAATACGCCCCGCGACTGGGTTCGACGCGCCCCGCAACACGGTGCGGTGGAACGCATCGAGGCTTACTTCGCCGGCCACGGCTACGATC	100	126	101	-1	25	non-target	NA	NA	NA	NA
12	PA14_32450	AraC family transcriptional regulator	CCAGTGCCTTCCGCGCAGTATTCGGCGAGACGCCGTCCGGCTATTCCAGTCGCGCCAACGAAGCGCTAGCCTGAACCTTCCGCGCCACGAGCCTTTCCCCATGAGCCACGCCAATACGCCCCGCGACTGGGTTCGACGCGCCCCGCAACACGGTGCGGTGGAACGCATCGAGGCTTACTTCGCCGGCCACGGCTACGATC	169	188	101	68	87	non-target	NA	NA	NA	NA
13	PA14_32450	AraC family transcriptional regulator	CCAGTGCCTTCCGCGCAGTATTCGGCGAGACGCCGTCCGGCTATTCCAGTCGCGCCAACGAAGCGCTAGCCTGAACCTTCCGCGCCACGAGCCTTTCCCCATGAGCCACGCCAATACGCCCCGCGACTGGGTTCGACGCGCCCCGCAACACGGTGCGGTGGAACGCATCGAGGCTTACTTCGCCGGCCACGGCTACGATC	125	157	101	24	56	non-target	NA	NA	NA	NA
14	PA14_32450	AraC family transcriptional regulator	CCAGTGCCTTCCGCGCAGTATTCGGCGAGACGCCGTCCGGCTATTCCAGTCGCGCCAACGAAGCGCTAGCCTGAACCTTCCGCGCCACGAGCCTTTCCCCATGAGCCACGCCAATACGCCCCGCGACTGGGTTCGACGCGCCCCGCAACACGGTGCGGTGGAACGCATCGAGGCTTACTTCGCCGGCCACGGCTACGATC	149	169	101	48	68	non-target	NA	NA	NA	NA
0	PA14_32460	transcriptional regulator	AAGCCAATCATCGTCGTTTTTCCGCCAAATGCTTCCGGCCCCCCTGCCCGTCCCGCTCTTCGCCCTGCGCATCGACCGCGCAGCCAGCCGCACGGCCTCCCACCGCCATGCCTGCGGCCAGCTCTACT	70	91	29	41	62	non-target	NA	NA	NA	NA
1	PA14_32460	transcriptional regulator	AAGCCAATCATCGTCGTTTTTCCGCCAAATGCTTCCGGCCCCCCTGCCCGTCCCGCTCTTCGCCCTGCGCATCGACCGCGCAGCCAGCCGCACGGCCTCCCACCGCCATGCCTGCGGCCAGCTCTACT	91	113	29	62	84	non-target	NA	NA	NA	NA
2	PA14_32460	transcriptional regulator	AAGCCAATCATCGTCGTTTTTCCGCCAAATGCTTCCGGCCCCCCTGCCCGTCCCGCTCTTCGCCCTGCGCATCGACCGCGCAGCCAGCCGCACGGCCTCCCACCGCCATGCCTGCGGCCAGCTCTACT	79	91	29	50	62	non-target	NA	NA	NA	NA
3	PA14_32460	transcriptional regulator	AAGCCAATCATCGTCGTTTTTCCGCCAAATGCTTCCGGCCCCCCTGCCCGTCCCGCTCTTCGCCCTGCGCATCGACCGCGCAGCCAGCCGCACGGCCTCCCACCGCCATGCCTGCGGCCAGCTCTACT	91	101	29	62	72	non-target	NA	NA	NA	NA
4	PA14_32460	transcriptional regulator	AAGCCAATCATCGTCGTTTTTCCGCCAAATGCTTCCGGCCCCCCTGCCCGTCCCGCTCTTCGCCCTGCGCATCGACCGCGCAGCCAGCCGCACGGCCTCCCACCGCCATGCCTGCGGCCAGCTCTACT	91	117	29	62	88	non-target	NA	NA	NA	NA
5	PA14_32460	transcriptional regulator	AAGCCAATCATCGTCGTTTTTCCGCCAAATGCTTCCGGCCCCCCTGCCCGTCCCGCTCTTCGCCCTGCGCATCGACCGCGCAGCCAGCCGCACGGCCTCCCACCGCCATGCCTGCGGCCAGCTCTACT	74	91	29	45	62	non-target	NA	NA	NA	NA
6	PA14_32460	transcriptional regulator	AAGCCAATCATCGTCGTTTTTCCGCCAAATGCTTCCGGCCCCCCTGCCCGTCCCGCTCTTCGCCCTGCGCATCGACCGCGCAGCCAGCCGCACGGCCTCCCACCGCCATGCCTGCGGCCAGCTCTACT	91	112	29	62	83	non-target	NA	NA	NA	NA
7	PA14_32460	transcriptional regulator	AAGCCAATCATCGTCGTTTTTCCGCCAAATGCTTCCGGCCCCCCTGCCCGTCCCGCTCTTCGCCCTGCGCATCGACCGCGCAGCCAGCCGCACGGCCTCCCACCGCCATGCCTGCGGCCAGCTCTACT	34	91	29	5	62	non-target	NA	NA	NA	NA
8	PA14_32460	transcriptional regulator	AAGCCAATCATCGTCGTTTTTCCGCCAAATGCTTCCGGCCCCCCTGCCCGTCCCGCTCTTCGCCCTGCGCATCGACCGCGCAGCCAGCCGCACGGCCTCCCACCGCCATGCCTGCGGCCAGCTCTACT	77	91	29	48	62	non-target	NA	NA	NA	NA
9	PA14_32460	transcriptional regulator	AAGCCAATCATCGTCGTTTTTCCGCCAAATGCTTCCGGCCCCCCTGCCCGTCCCGCTCTTCGCCCTGCGCATCGACCGCGCAGCCAGCCGCACGGCCTCCCACCGCCATGCCTGCGGCCAGCTCTACT	34	70	29	5	41	non-target	NA	NA	NA	NA
10	PA14_32460	transcriptional regulator	AAGCCAATCATCGTCGTTTTTCCGCCAAATGCTTCCGGCCCCCCTGCCCGTCCCGCTCTTCGCCCTGCGCATCGACCGCGCAGCCAGCCGCACGGCCTCCCACCGCCATGCCTGCGGCCAGCTCTACT	70	83	29	41	54	non-target	NA	NA	NA	NA
11	PA14_32460	transcriptional regulator	AAGCCAATCATCGTCGTTTTTCCGCCAAATGCTTCCGGCCCCCCTGCCCGTCCCGCTCTTCGCCCTGCGCATCGACCGCGCAGCCAGCCGCACGGCCTCCCACCGCCATGCCTGCGGCCAGCTCTACT	70	113	29	41	84	non-target	NA	NA	NA	NA
12	PA14_32460	transcriptional regulator	AAGCCAATCATCGTCGTTTTTCCGCCAAATGCTTCCGGCCCCCCTGCCCGTCCCGCTCTTCGCCCTGCGCATCGACCGCGCAGCCAGCCGCACGGCCTCCCACCGCCATGCCTGCGGCCAGCTCTACT	91	107	29	62	78	non-target	NA	NA	NA	NA
13	PA14_32460	transcriptional regulator	AAGCCAATCATCGTCGTTTTTCCGCCAAATGCTTCCGGCCCCCCTGCCCGTCCCGCTCTTCGCCCTGCGCATCGACCGCGCAGCCAGCCGCACGGCCTCCCACCGCCATGCCTGCGGCCAGCTCTACT	75	91	29	46	62	non-target	NA	NA	NA	NA
14	PA14_32460	transcriptional regulator	AAGCCAATCATCGTCGTTTTTCCGCCAAATGCTTCCGGCCCCCCTGCCCGTCCCGCTCTTCGCCCTGCGCATCGACCGCGCAGCCAGCCGCACGGCCTCCCACCGCCATGCCTGCGGCCAGCTCTACT	66	91	29	37	62	non-target	NA	NA	NA	NA
0	PA14_32470	hypothetical protein	CATTTGGCGGAAAAACGACGATGATTGGCTTGGAATGGATAATAGGCCATTCGACTGCGGATGTAGCCTGGCGGCTCATCATTCTTGCCTGGAGCACGCCATGAAGGCCGAAGACATCCTTCCCGACCGACAGGACCGCATCCACCTGGGCGGCGTGGAGATACGCAAGGGCAGCGTCGGCGCGTTCATCGCCAACGCCC	154	166	101	53	65	target	37.6158	0.228345	37.6158	no impact
1	PA14_32470	hypothetical protein	CATTTGGCGGAAAAACGACGATGATTGGCTTGGAATGGATAATAGGCCATTCGACTGCGGATGTAGCCTGGCGGCTCATCATTCTTGCCTGGAGCACGCCATGAAGGCCGAAGACATCCTTCCCGACCGACAGGACCGCATCCACCTGGGCGGCGTGGAGATACGCAAGGGCAGCGTCGGCGCGTTCATCGCCAACGCCC	34	56	101	-67	-45	target	37.6158	37.6158	0.000511747	repression
2	PA14_32470	hypothetical protein	CATTTGGCGGAAAAACGACGATGATTGGCTTGGAATGGATAATAGGCCATTCGACTGCGGATGTAGCCTGGCGGCTCATCATTCTTGCCTGGAGCACGCCATGAAGGCCGAAGACATCCTTCCCGACCGACAGGACCGCATCCACCTGGGCGGCGTGGAGATACGCAAGGGCAGCGTCGGCGCGTTCATCGCCAACGCCC	6	34	101	-95	-67	target	37.6158	0.407848	0.0493611	repression
3	PA14_32470	hypothetical protein	CATTTGGCGGAAAAACGACGATGATTGGCTTGGAATGGATAATAGGCCATTCGACTGCGGATGTAGCCTGGCGGCTCATCATTCTTGCCTGGAGCACGCCATGAAGGCCGAAGACATCCTTCCCGACCGACAGGACCGCATCCACCTGGGCGGCGTGGAGATACGCAAGGGCAGCGTCGGCGCGTTCATCGCCAACGCCC	145	166	101	44	65	target	37.6158	37.6158	37.6158	no impact
4	PA14_32470	hypothetical protein	CATTTGGCGGAAAAACGACGATGATTGGCTTGGAATGGATAATAGGCCATTCGACTGCGGATGTAGCCTGGCGGCTCATCATTCTTGCCTGGAGCACGCCATGAAGGCCGAAGACATCCTTCCCGACCGACAGGACCGCATCCACCTGGGCGGCGTGGAGATACGCAAGGGCAGCGTCGGCGCGTTCATCGCCAACGCCC	156	166	101	55	65	target	37.6158	37.6158	37.6158	no impact
5	PA14_32470	hypothetical protein	CATTTGGCGGAAAAACGACGATGATTGGCTTGGAATGGATAATAGGCCATTCGACTGCGGATGTAGCCTGGCGGCTCATCATTCTTGCCTGGAGCACGCCATGAAGGCCGAAGACATCCTTCCCGACCGACAGGACCGCATCCACCTGGGCGGCGTGGAGATACGCAAGGGCAGCGTCGGCGCGTTCATCGCCAACGCCC	129	166	101	28	65	target	37.6158	37.6158	37.6158	no impact
6	PA14_32470	hypothetical protein	CATTTGGCGGAAAAACGACGATGATTGGCTTGGAATGGATAATAGGCCATTCGACTGCGGATGTAGCCTGGCGGCTCATCATTCTTGCCTGGAGCACGCCATGAAGGCCGAAGACATCCTTCCCGACCGACAGGACCGCATCCACCTGGGCGGCGTGGAGATACGCAAGGGCAGCGTCGGCGCGTTCATCGCCAACGCCC	41	56	101	-60	-45	target	37.6158	0.440055	0.000791127	repression
7	PA14_32470	hypothetical protein	CATTTGGCGGAAAAACGACGATGATTGGCTTGGAATGGATAATAGGCCATTCGACTGCGGATGTAGCCTGGCGGCTCATCATTCTTGCCTGGAGCACGCCATGAAGGCCGAAGACATCCTTCCCGACCGACAGGACCGCATCCACCTGGGCGGCGTGGAGATACGCAAGGGCAGCGTCGGCGCGTTCATCGCCAACGCCC	130	166	101	29	65	target	37.6158	0.450745	37.6158	no impact
8	PA14_32470	hypothetical protein	CATTTGGCGGAAAAACGACGATGATTGGCTTGGAATGGATAATAGGCCATTCGACTGCGGATGTAGCCTGGCGGCTCATCATTCTTGCCTGGAGCACGCCATGAAGGCCGAAGACATCCTTCCCGACCGACAGGACCGCATCCACCTGGGCGGCGTGGAGATACGCAAGGGCAGCGTCGGCGCGTTCATCGCCAACGCCC	29	41	101	-72	-60	target	37.6158	37.6158	0.000849173	repression
9	PA14_32470	hypothetical protein	CATTTGGCGGAAAAACGACGATGATTGGCTTGGAATGGATAATAGGCCATTCGACTGCGGATGTAGCCTGGCGGCTCATCATTCTTGCCTGGAGCACGCCATGAAGGCCGAAGACATCCTTCCCGACCGACAGGACCGCATCCACCTGGGCGGCGTGGAGATACGCAAGGGCAGCGTCGGCGCGTTCATCGCCAACGCCC	23	34	101	-78	-67	target	37.6158	37.6158	0.0348949	repression
10	PA14_32470	hypothetical protein	CATTTGGCGGAAAAACGACGATGATTGGCTTGGAATGGATAATAGGCCATTCGACTGCGGATGTAGCCTGGCGGCTCATCATTCTTGCCTGGAGCACGCCATGAAGGCCGAAGACATCCTTCCCGACCGACAGGACCGCATCCACCTGGGCGGCGTGGAGATACGCAAGGGCAGCGTCGGCGCGTTCATCGCCAACGCCC	154	167	101	53	66	target	37.6158	0.502155	37.6158	no impact
11	PA14_32470	hypothetical protein	CATTTGGCGGAAAAACGACGATGATTGGCTTGGAATGGATAATAGGCCATTCGACTGCGGATGTAGCCTGGCGGCTCATCATTCTTGCCTGGAGCACGCCATGAAGGCCGAAGACATCCTTCCCGACCGACAGGACCGCATCCACCTGGGCGGCGTGGAGATACGCAAGGGCAGCGTCGGCGCGTTCATCGCCAACGCCC	129	145	101	28	44	target	37.6158	37.6158	37.6158	no impact
12	PA14_32470	hypothetical protein	CATTTGGCGGAAAAACGACGATGATTGGCTTGGAATGGATAATAGGCCATTCGACTGCGGATGTAGCCTGGCGGCTCATCATTCTTGCCTGGAGCACGCCATGAAGGCCGAAGACATCCTTCCCGACCGACAGGACCGCATCCACCTGGGCGGCGTGGAGATACGCAAGGGCAGCGTCGGCGCGTTCATCGCCAACGCCC	129	154	101	28	53	target	37.6158	0.543981	37.6158	no impact
13	PA14_32470	hypothetical protein	CATTTGGCGGAAAAACGACGATGATTGGCTTGGAATGGATAATAGGCCATTCGACTGCGGATGTAGCCTGGCGGCTCATCATTCTTGCCTGGAGCACGCCATGAAGGCCGAAGACATCCTTCCCGACCGACAGGACCGCATCCACCTGGGCGGCGTGGAGATACGCAAGGGCAGCGTCGGCGCGTTCATCGCCAACGCCC	34	88	101	-67	-13	target	37.6158	37.6158	0.00100694	repression
14	PA14_32470	hypothetical protein	CATTTGGCGGAAAAACGACGATGATTGGCTTGGAATGGATAATAGGCCATTCGACTGCGGATGTAGCCTGGCGGCTCATCATTCTTGCCTGGAGCACGCCATGAAGGCCGAAGACATCCTTCCCGACCGACAGGACCGCATCCACCTGGGCGGCGTGGAGATACGCAAGGGCAGCGTCGGCGCGTTCATCGCCAACGCCC	24	34	101	-77	-67	target	37.6158	0.716896	0.034245	repression
0	PA14_32480	hypothetical protein	GCTTCCGCGTTCTACAGCAATGCAGTGACCCCTACTCGCCCGGTTCAGGCCAGCGCGCCCGCATCGACCAGCGAGAAGAAATGAGCCCAAGGAGGCATCCATGCTCTCAGCCCGCTCCCGCAAGGCCCCGACCTATGGCGTCACCTATGTGAGCCTCGAGGATTGCACCCTGCACTTCGAGACCGAGTACATCATCGAGC	74	88	101	-27	-13	non-target	NA	NA	NA	NA
1	PA14_32480	hypothetical protein	GCTTCCGCGTTCTACAGCAATGCAGTGACCCCTACTCGCCCGGTTCAGGCCAGCGCGCCCGCATCGACCAGCGAGAAGAAATGAGCCCAAGGAGGCATCCATGCTCTCAGCCCGCTCCCGCAAGGCCCCGACCTATGGCGTCACCTATGTGAGCCTCGAGGATTGCACCCTGCACTTCGAGACCGAGTACATCATCGAGC	88	121	101	-13	20	non-target	NA	NA	NA	NA
2	PA14_32480	hypothetical protein	GCTTCCGCGTTCTACAGCAATGCAGTGACCCCTACTCGCCCGGTTCAGGCCAGCGCGCCCGCATCGACCAGCGAGAAGAAATGAGCCCAAGGAGGCATCCATGCTCTCAGCCCGCTCCCGCAAGGCCCCGACCTATGGCGTCACCTATGTGAGCCTCGAGGATTGCACCCTGCACTTCGAGACCGAGTACATCATCGAGC	71	88	101	-30	-13	non-target	NA	NA	NA	NA
3	PA14_32480	hypothetical protein	GCTTCCGCGTTCTACAGCAATGCAGTGACCCCTACTCGCCCGGTTCAGGCCAGCGCGCCCGCATCGACCAGCGAGAAGAAATGAGCCCAAGGAGGCATCCATGCTCTCAGCCCGCTCCCGCAAGGCCCCGACCTATGGCGTCACCTATGTGAGCCTCGAGGATTGCACCCTGCACTTCGAGACCGAGTACATCATCGAGC	75	88	101	-26	-13	non-target	NA	NA	NA	NA
4	PA14_32480	hypothetical protein	GCTTCCGCGTTCTACAGCAATGCAGTGACCCCTACTCGCCCGGTTCAGGCCAGCGCGCCCGCATCGACCAGCGAGAAGAAATGAGCCCAAGGAGGCATCCATGCTCTCAGCCCGCTCCCGCAAGGCCCCGACCTATGGCGTCACCTATGTGAGCCTCGAGGATTGCACCCTGCACTTCGAGACCGAGTACATCATCGAGC	88	134	101	-13	33	non-target	NA	NA	NA	NA
5	PA14_32480	hypothetical protein	GCTTCCGCGTTCTACAGCAATGCAGTGACCCCTACTCGCCCGGTTCAGGCCAGCGCGCCCGCATCGACCAGCGAGAAGAAATGAGCCCAAGGAGGCATCCATGCTCTCAGCCCGCTCCCGCAAGGCCCCGACCTATGGCGTCACCTATGTGAGCCTCGAGGATTGCACCCTGCACTTCGAGACCGAGTACATCATCGAGC	69	88	101	-32	-13	non-target	NA	NA	NA	NA
6	PA14_32480	hypothetical protein	GCTTCCGCGTTCTACAGCAATGCAGTGACCCCTACTCGCCCGGTTCAGGCCAGCGCGCCCGCATCGACCAGCGAGAAGAAATGAGCCCAAGGAGGCATCCATGCTCTCAGCCCGCTCCCGCAAGGCCCCGACCTATGGCGTCACCTATGTGAGCCTCGAGGATTGCACCCTGCACTTCGAGACCGAGTACATCATCGAGC	134	157	101	33	56	non-target	NA	NA	NA	NA
7	PA14_32480	hypothetical protein	GCTTCCGCGTTCTACAGCAATGCAGTGACCCCTACTCGCCCGGTTCAGGCCAGCGCGCCCGCATCGACCAGCGAGAAGAAATGAGCCCAAGGAGGCATCCATGCTCTCAGCCCGCTCCCGCAAGGCCCCGACCTATGGCGTCACCTATGTGAGCCTCGAGGATTGCACCCTGCACTTCGAGACCGAGTACATCATCGAGC	121	134	101	20	33	non-target	NA	NA	NA	NA
8	PA14_32480	hypothetical protein	GCTTCCGCGTTCTACAGCAATGCAGTGACCCCTACTCGCCCGGTTCAGGCCAGCGCGCCCGCATCGACCAGCGAGAAGAAATGAGCCCAAGGAGGCATCCATGCTCTCAGCCCGCTCCCGCAAGGCCCCGACCTATGGCGTCACCTATGTGAGCCTCGAGGATTGCACCCTGCACTTCGAGACCGAGTACATCATCGAGC	62	88	101	-39	-13	non-target	NA	NA	NA	NA
9	PA14_32480	hypothetical protein	GCTTCCGCGTTCTACAGCAATGCAGTGACCCCTACTCGCCCGGTTCAGGCCAGCGCGCCCGCATCGACCAGCGAGAAGAAATGAGCCCAAGGAGGCATCCATGCTCTCAGCCCGCTCCCGCAAGGCCCCGACCTATGGCGTCACCTATGTGAGCCTCGAGGATTGCACCCTGCACTTCGAGACCGAGTACATCATCGAGC	88	120	101	-13	19	non-target	NA	NA	NA	NA
10	PA14_32480	hypothetical protein	GCTTCCGCGTTCTACAGCAATGCAGTGACCCCTACTCGCCCGGTTCAGGCCAGCGCGCCCGCATCGACCAGCGAGAAGAAATGAGCCCAAGGAGGCATCCATGCTCTCAGCCCGCTCCCGCAAGGCCCCGACCTATGGCGTCACCTATGTGAGCCTCGAGGATTGCACCCTGCACTTCGAGACCGAGTACATCATCGAGC	88	157	101	-13	56	non-target	NA	NA	NA	NA
11	PA14_32480	hypothetical protein	GCTTCCGCGTTCTACAGCAATGCAGTGACCCCTACTCGCCCGGTTCAGGCCAGCGCGCCCGCATCGACCAGCGAGAAGAAATGAGCCCAAGGAGGCATCCATGCTCTCAGCCCGCTCCCGCAAGGCCCCGACCTATGGCGTCACCTATGTGAGCCTCGAGGATTGCACCCTGCACTTCGAGACCGAGTACATCATCGAGC	76	88	101	-25	-13	non-target	NA	NA	NA	NA
12	PA14_32480	hypothetical protein	GCTTCCGCGTTCTACAGCAATGCAGTGACCCCTACTCGCCCGGTTCAGGCCAGCGCGCCCGCATCGACCAGCGAGAAGAAATGAGCCCAAGGAGGCATCCATGCTCTCAGCCCGCTCCCGCAAGGCCCCGACCTATGGCGTCACCTATGTGAGCCTCGAGGATTGCACCCTGCACTTCGAGACCGAGTACATCATCGAGC	121	157	101	20	56	non-target	NA	NA	NA	NA
13	PA14_32480	hypothetical protein	GCTTCCGCGTTCTACAGCAATGCAGTGACCCCTACTCGCCCGGTTCAGGCCAGCGCGCCCGCATCGACCAGCGAGAAGAAATGAGCCCAAGGAGGCATCCATGCTCTCAGCCCGCTCCCGCAAGGCCCCGACCTATGGCGTCACCTATGTGAGCCTCGAGGATTGCACCCTGCACTTCGAGACCGAGTACATCATCGAGC	157	177	101	56	76	non-target	NA	NA	NA	NA
14	PA14_32480	hypothetical protein	GCTTCCGCGTTCTACAGCAATGCAGTGACCCCTACTCGCCCGGTTCAGGCCAGCGCGCCCGCATCGACCAGCGAGAAGAAATGAGCCCAAGGAGGCATCCATGCTCTCAGCCCGCTCCCGCAAGGCCCCGACCTATGGCGTCACCTATGTGAGCCTCGAGGATTGCACCCTGCACTTCGAGACCGAGTACATCATCGAGC	73	88	101	-28	-13	non-target	NA	NA	NA	NA
0	PA14_32490	hypothetical protein	CCAGAACACGTCGAGCGCCCGGCGCAATGCCTGTTCACGATCGAAGCCGCAGGGGCGTCCACGCTTGGCCATGGGAATTCCTGAGAAAAAAACACGTCATATGGTAACACCGGCGAACAGTCGCAAGGCTGGAGGGGGTCGCTTGATCCATCACCGCGCTCGATATACACCATGCAGGCTTTTTACTTCTGCCGGTTCTC	50	70	101	-51	-31	target	26.4553	0.17467	0.000222168	repression
1	PA14_32490	hypothetical protein	CCAGAACACGTCGAGCGCCCGGCGCAATGCCTGTTCACGATCGAAGCCGCAGGGGCGTCCACGCTTGGCCATGGGAATTCCTGAGAAAAAAACACGTCATATGGTAACACCGGCGAACAGTCGCAAGGCTGGAGGGGGTCGCTTGATCCATCACCGCGCTCGATATACACCATGCAGGCTTTTTACTTCTGCCGGTTCTC	49	70	101	-52	-31	target	26.4553	0.183259	0.000451908	repression
2	PA14_32490	hypothetical protein	CCAGAACACGTCGAGCGCCCGGCGCAATGCCTGTTCACGATCGAAGCCGCAGGGGCGTCCACGCTTGGCCATGGGAATTCCTGAGAAAAAAACACGTCATATGGTAACACCGGCGAACAGTCGCAAGGCTGGAGGGGGTCGCTTGATCCATCACCGCGCTCGATATACACCATGCAGGCTTTTTACTTCTGCCGGTTCTC	50	71	101	-51	-30	target	26.4553	26.4553	0.000481777	repression
3	PA14_32490	hypothetical protein	CCAGAACACGTCGAGCGCCCGGCGCAATGCCTGTTCACGATCGAAGCCGCAGGGGCGTCCACGCTTGGCCATGGGAATTCCTGAGAAAAAAACACGTCATATGGTAACACCGGCGAACAGTCGCAAGGCTGGAGGGGGTCGCTTGATCCATCACCGCGCTCGATATACACCATGCAGGCTTTTTACTTCTGCCGGTTCTC	70	132	101	-31	31	target	26.4553	26.4553	0.0756747	repression
4	PA14_32490	hypothetical protein	CCAGAACACGTCGAGCGCCCGGCGCAATGCCTGTTCACGATCGAAGCCGCAGGGGCGTCCACGCTTGGCCATGGGAATTCCTGAGAAAAAAACACGTCATATGGTAACACCGGCGAACAGTCGCAAGGCTGGAGGGGGTCGCTTGATCCATCACCGCGCTCGATATACACCATGCAGGCTTTTTACTTCTGCCGGTTCTC	70	100	101	-31	-1	target	26.4553	26.4553	0.000556179	repression
5	PA14_32490	hypothetical protein	CCAGAACACGTCGAGCGCCCGGCGCAATGCCTGTTCACGATCGAAGCCGCAGGGGCGTCCACGCTTGGCCATGGGAATTCCTGAGAAAAAAACACGTCATATGGTAACACCGGCGAACAGTCGCAAGGCTGGAGGGGGTCGCTTGATCCATCACCGCGCTCGATATACACCATGCAGGCTTTTTACTTCTGCCGGTTCTC	100	132	101	-1	31	target	26.4553	26.4553	0.0876063	repression
6	PA14_32490	hypothetical protein	CCAGAACACGTCGAGCGCCCGGCGCAATGCCTGTTCACGATCGAAGCCGCAGGGGCGTCCACGCTTGGCCATGGGAATTCCTGAGAAAAAAACACGTCATATGGTAACACCGGCGAACAGTCGCAAGGCTGGAGGGGGTCGCTTGATCCATCACCGCGCTCGATATACACCATGCAGGCTTTTTACTTCTGCCGGTTCTC	70	81	101	-31	-20	target	26.4553	0.364652	0.00061394	repression
7	PA14_32490	hypothetical protein	CCAGAACACGTCGAGCGCCCGGCGCAATGCCTGTTCACGATCGAAGCCGCAGGGGCGTCCACGCTTGGCCATGGGAATTCCTGAGAAAAAAACACGTCATATGGTAACACCGGCGAACAGTCGCAAGGCTGGAGGGGGTCGCTTGATCCATCACCGCGCTCGATATACACCATGCAGGCTTTTTACTTCTGCCGGTTCTC	39	50	101	-62	-51	target	26.4553	0.370533	0.000667742	repression
8	PA14_32490	hypothetical protein	CCAGAACACGTCGAGCGCCCGGCGCAATGCCTGTTCACGATCGAAGCCGCAGGGGCGTCCACGCTTGGCCATGGGAATTCCTGAGAAAAAAACACGTCATATGGTAACACCGGCGAACAGTCGCAAGGCTGGAGGGGGTCGCTTGATCCATCACCGCGCTCGATATACACCATGCAGGCTTTTTACTTCTGCCGGTTCTC	48	70	101	-53	-31	target	26.4553	0.37351	0.000699178	repression
9	PA14_32490	hypothetical protein	CCAGAACACGTCGAGCGCCCGGCGCAATGCCTGTTCACGATCGAAGCCGCAGGGGCGTCCACGCTTGGCCATGGGAATTCCTGAGAAAAAAACACGTCATATGGTAACACCGGCGAACAGTCGCAAGGCTGGAGGGGGTCGCTTGATCCATCACCGCGCTCGATATACACCATGCAGGCTTTTTACTTCTGCCGGTTCTC	116	132	101	15	31	target	26.4553	26.4553	26.4553	no impact
10	PA14_32490	hypothetical protein	CCAGAACACGTCGAGCGCCCGGCGCAATGCCTGTTCACGATCGAAGCCGCAGGGGCGTCCACGCTTGGCCATGGGAATTCCTGAGAAAAAAACACGTCATATGGTAACACCGGCGAACAGTCGCAAGGCTGGAGGGGGTCGCTTGATCCATCACCGCGCTCGATATACACCATGCAGGCTTTTTACTTCTGCCGGTTCTC	51	70	101	-50	-31	target	26.4553	26.4553	0.00081494	repression
11	PA14_32490	hypothetical protein	CCAGAACACGTCGAGCGCCCGGCGCAATGCCTGTTCACGATCGAAGCCGCAGGGGCGTCCACGCTTGGCCATGGGAATTCCTGAGAAAAAAACACGTCATATGGTAACACCGGCGAACAGTCGCAAGGCTGGAGGGGGTCGCTTGATCCATCACCGCGCTCGATATACACCATGCAGGCTTTTTACTTCTGCCGGTTCTC	50	132	101	-51	31	target	26.4553	0.552785	0.119399	repression
12	PA14_32490	hypothetical protein	CCAGAACACGTCGAGCGCCCGGCGCAATGCCTGTTCACGATCGAAGCCGCAGGGGCGTCCACGCTTGGCCATGGGAATTCCTGAGAAAAAAACACGTCATATGGTAACACCGGCGAACAGTCGCAAGGCTGGAGGGGGTCGCTTGATCCATCACCGCGCTCGATATACACCATGCAGGCTTTTTACTTCTGCCGGTTCTC	70	128	101	-31	27	target	26.4553	26.4553	0.0697445	repression
13	PA14_32490	hypothetical protein	CCAGAACACGTCGAGCGCCCGGCGCAATGCCTGTTCACGATCGAAGCCGCAGGGGCGTCCACGCTTGGCCATGGGAATTCCTGAGAAAAAAACACGTCATATGGTAACACCGGCGAACAGTCGCAAGGCTGGAGGGGGTCGCTTGATCCATCACCGCGCTCGATATACACCATGCAGGCTTTTTACTTCTGCCGGTTCTC	50	100	101	-51	-1	target	26.4553	26.4553	0.000877537	repression
14	PA14_32490	hypothetical protein	CCAGAACACGTCGAGCGCCCGGCGCAATGCCTGTTCACGATCGAAGCCGCAGGGGCGTCCACGCTTGGCCATGGGAATTCCTGAGAAAAAAACACGTCATATGGTAACACCGGCGAACAGTCGCAAGGCTGGAGGGGGTCGCTTGATCCATCACCGCGCTCGATATACACCATGCAGGCTTTTTACTTCTGCCGGTTCTC	50	64	101	-51	-37	target	26.4553	26.4553	0.000896699	repression
0	PA14_32520	hypothetical protein	AAACTATAACGCGTGATATAGAATTGATCCAAACCCCGGGCGAAGTCCTTCCGCGCGTGTCTCGCGCCCTGGCCATCGCCCGCTGCCGATTGGAGCCTTCATGACAACGCTTGCTGATATTCCCCTGTCCATGCTCGACCTGGTGCCGGTGCGCACCGGCGGCAGCGTGGCCGAAGCCCTGCACAACTCCCTGGACCTGG	17	35	101	-84	-66	non-target	NA	NA	NA	NA
1	PA14_32520	hypothetical protein	AAACTATAACGCGTGATATAGAATTGATCCAAACCCCGGGCGAAGTCCTTCCGCGCGTGTCTCGCGCCCTGGCCATCGCCCGCTGCCGATTGGAGCCTTCATGACAACGCTTGCTGATATTCCCCTGTCCATGCTCGACCTGGTGCCGGTGCGCACCGGCGGCAGCGTGGCCGAAGCCCTGCACAACTCCCTGGACCTGG	17	36	101	-84	-65	non-target	NA	NA	NA	NA
2	PA14_32520	hypothetical protein	AAACTATAACGCGTGATATAGAATTGATCCAAACCCCGGGCGAAGTCCTTCCGCGCGTGTCTCGCGCCCTGGCCATCGCCCGCTGCCGATTGGAGCCTTCATGACAACGCTTGCTGATATTCCCCTGTCCATGCTCGACCTGGTGCCGGTGCGCACCGGCGGCAGCGTGGCCGAAGCCCTGCACAACTCCCTGGACCTGG	22	35	101	-79	-66	non-target	NA	NA	NA	NA
3	PA14_32520	hypothetical protein	AAACTATAACGCGTGATATAGAATTGATCCAAACCCCGGGCGAAGTCCTTCCGCGCGTGTCTCGCGCCCTGGCCATCGCCCGCTGCCGATTGGAGCCTTCATGACAACGCTTGCTGATATTCCCCTGTCCATGCTCGACCTGGTGCCGGTGCGCACCGGCGGCAGCGTGGCCGAAGCCCTGCACAACTCCCTGGACCTGG	166	190	101	65	89	non-target	NA	NA	NA	NA
4	PA14_32520	hypothetical protein	AAACTATAACGCGTGATATAGAATTGATCCAAACCCCGGGCGAAGTCCTTCCGCGCGTGTCTCGCGCCCTGGCCATCGCCCGCTGCCGATTGGAGCCTTCATGACAACGCTTGCTGATATTCCCCTGTCCATGCTCGACCTGGTGCCGGTGCGCACCGGCGGCAGCGTGGCCGAAGCCCTGCACAACTCCCTGGACCTGG	68	89	101	-33	-12	non-target	NA	NA	NA	NA
5	PA14_32520	hypothetical protein	AAACTATAACGCGTGATATAGAATTGATCCAAACCCCGGGCGAAGTCCTTCCGCGCGTGTCTCGCGCCCTGGCCATCGCCCGCTGCCGATTGGAGCCTTCATGACAACGCTTGCTGATATTCCCCTGTCCATGCTCGACCTGGTGCCGGTGCGCACCGGCGGCAGCGTGGCCGAAGCCCTGCACAACTCCCTGGACCTGG	35	89	101	-66	-12	non-target	NA	NA	NA	NA
6	PA14_32520	hypothetical protein	AAACTATAACGCGTGATATAGAATTGATCCAAACCCCGGGCGAAGTCCTTCCGCGCGTGTCTCGCGCCCTGGCCATCGCCCGCTGCCGATTGGAGCCTTCATGACAACGCTTGCTGATATTCCCCTGTCCATGCTCGACCTGGTGCCGGTGCGCACCGGCGGCAGCGTGGCCGAAGCCCTGCACAACTCCCTGGACCTGG	17	89	101	-84	-12	non-target	NA	NA	NA	NA
7	PA14_32520	hypothetical protein	AAACTATAACGCGTGATATAGAATTGATCCAAACCCCGGGCGAAGTCCTTCCGCGCGTGTCTCGCGCCCTGGCCATCGCCCGCTGCCGATTGGAGCCTTCATGACAACGCTTGCTGATATTCCCCTGTCCATGCTCGACCTGGTGCCGGTGCGCACCGGCGGCAGCGTGGCCGAAGCCCTGCACAACTCCCTGGACCTGG	158	190	101	57	89	non-target	NA	NA	NA	NA
8	PA14_32520	hypothetical protein	AAACTATAACGCGTGATATAGAATTGATCCAAACCCCGGGCGAAGTCCTTCCGCGCGTGTCTCGCGCCCTGGCCATCGCCCGCTGCCGATTGGAGCCTTCATGACAACGCTTGCTGATATTCCCCTGTCCATGCTCGACCTGGTGCCGGTGCGCACCGGCGGCAGCGTGGCCGAAGCCCTGCACAACTCCCTGGACCTGG	154	190	101	53	89	non-target	NA	NA	NA	NA
9	PA14_32520	hypothetical protein	AAACTATAACGCGTGATATAGAATTGATCCAAACCCCGGGCGAAGTCCTTCCGCGCGTGTCTCGCGCCCTGGCCATCGCCCGCTGCCGATTGGAGCCTTCATGACAACGCTTGCTGATATTCCCCTGTCCATGCTCGACCTGGTGCCGGTGCGCACCGGCGGCAGCGTGGCCGAAGCCCTGCACAACTCCCTGGACCTGG	17	38	101	-84	-63	non-target	NA	NA	NA	NA
10	PA14_32520	hypothetical protein	AAACTATAACGCGTGATATAGAATTGATCCAAACCCCGGGCGAAGTCCTTCCGCGCGTGTCTCGCGCCCTGGCCATCGCCCGCTGCCGATTGGAGCCTTCATGACAACGCTTGCTGATATTCCCCTGTCCATGCTCGACCTGGTGCCGGTGCGCACCGGCGGCAGCGTGGCCGAAGCCCTGCACAACTCCCTGGACCTGG	7	17	101	-94	-84	non-target	NA	NA	NA	NA
11	PA14_32520	hypothetical protein	AAACTATAACGCGTGATATAGAATTGATCCAAACCCCGGGCGAAGTCCTTCCGCGCGTGTCTCGCGCCCTGGCCATCGCCCGCTGCCGATTGGAGCCTTCATGACAACGCTTGCTGATATTCCCCTGTCCATGCTCGACCTGGTGCCGGTGCGCACCGGCGGCAGCGTGGCCGAAGCCCTGCACAACTCCCTGGACCTGG	17	39	101	-84	-62	non-target	NA	NA	NA	NA
12	PA14_32520	hypothetical protein	AAACTATAACGCGTGATATAGAATTGATCCAAACCCCGGGCGAAGTCCTTCCGCGCGTGTCTCGCGCCCTGGCCATCGCCCGCTGCCGATTGGAGCCTTCATGACAACGCTTGCTGATATTCCCCTGTCCATGCTCGACCTGGTGCCGGTGCGCACCGGCGGCAGCGTGGCCGAAGCCCTGCACAACTCCCTGGACCTGG	155	190	101	54	89	non-target	NA	NA	NA	NA
13	PA14_32520	hypothetical protein	AAACTATAACGCGTGATATAGAATTGATCCAAACCCCGGGCGAAGTCCTTCCGCGCGTGTCTCGCGCCCTGGCCATCGCCCGCTGCCGATTGGAGCCTTCATGACAACGCTTGCTGATATTCCCCTGTCCATGCTCGACCTGGTGCCGGTGCGCACCGGCGGCAGCGTGGCCGAAGCCCTGCACAACTCCCTGGACCTGG	17	41	101	-84	-60	non-target	NA	NA	NA	NA
14	PA14_32520	hypothetical protein	AAACTATAACGCGTGATATAGAATTGATCCAAACCCCGGGCGAAGTCCTTCCGCGCGTGTCTCGCGCCCTGGCCATCGCCCGCTGCCGATTGGAGCCTTCATGACAACGCTTGCTGATATTCCCCTGTCCATGCTCGACCTGGTGCCGGTGCGCACCGGCGGCAGCGTGGCCGAAGCCCTGCACAACTCCCTGGACCTGG	35	68	101	-66	-33	non-target	NA	NA	NA	NA
0	PA14_32530	cytochrome c	GGAAAATGATGTAGACCTGCGTGCGGTAGGGTCTTTCGGTGATAGGTTTTTTGGTTCTAAACTTAGAACTAAAAACAATAAGCCAGAGAGGAACCCTGCCATGCCGGTTGCACACCGACTGCTGTTTTCATTGACCGCCTTGCTGGCGGCGACGGCCCAGGCCGCCGTCGACGGCCAGAAACTCTATACCCAGGGCGGCG	27	41	101	-74	-60	non-target	NA	NA	NA	NA
1	PA14_32530	cytochrome c	GGAAAATGATGTAGACCTGCGTGCGGTAGGGTCTTTCGGTGATAGGTTTTTTGGTTCTAAACTTAGAACTAAAAACAATAAGCCAGAGAGGAACCCTGCCATGCCGGTTGCACACCGACTGCTGTTTTCATTGACCGCCTTGCTGGCGGCGACGGCCCAGGCCGCCGTCGACGGCCAGAAACTCTATACCCAGGGCGGCG	26	41	101	-75	-60	non-target	NA	NA	NA	NA
2	PA14_32530	cytochrome c	GGAAAATGATGTAGACCTGCGTGCGGTAGGGTCTTTCGGTGATAGGTTTTTTGGTTCTAAACTTAGAACTAAAAACAATAAGCCAGAGAGGAACCCTGCCATGCCGGTTGCACACCGACTGCTGTTTTCATTGACCGCCTTGCTGGCGGCGACGGCCCAGGCCGCCGTCGACGGCCAGAAACTCTATACCCAGGGCGGCG	41	84	101	-60	-17	non-target	NA	NA	NA	NA
3	PA14_32530	cytochrome c	GGAAAATGATGTAGACCTGCGTGCGGTAGGGTCTTTCGGTGATAGGTTTTTTGGTTCTAAACTTAGAACTAAAAACAATAAGCCAGAGAGGAACCCTGCCATGCCGGTTGCACACCGACTGCTGTTTTCATTGACCGCCTTGCTGGCGGCGACGGCCCAGGCCGCCGTCGACGGCCAGAAACTCTATACCCAGGGCGGCG	25	41	101	-76	-60	non-target	NA	NA	NA	NA
4	PA14_32530	cytochrome c	GGAAAATGATGTAGACCTGCGTGCGGTAGGGTCTTTCGGTGATAGGTTTTTTGGTTCTAAACTTAGAACTAAAAACAATAAGCCAGAGAGGAACCCTGCCATGCCGGTTGCACACCGACTGCTGTTTTCATTGACCGCCTTGCTGGCGGCGACGGCCCAGGCCGCCGTCGACGGCCAGAAACTCTATACCCAGGGCGGCG	170	190	101	69	89	non-target	NA	NA	NA	NA
5	PA14_32530	cytochrome c	GGAAAATGATGTAGACCTGCGTGCGGTAGGGTCTTTCGGTGATAGGTTTTTTGGTTCTAAACTTAGAACTAAAAACAATAAGCCAGAGAGGAACCCTGCCATGCCGGTTGCACACCGACTGCTGTTTTCATTGACCGCCTTGCTGGCGGCGACGGCCCAGGCCGCCGTCGACGGCCAGAAACTCTATACCCAGGGCGGCG	41	86	101	-60	-15	non-target	NA	NA	NA	NA
6	PA14_32530	cytochrome c	GGAAAATGATGTAGACCTGCGTGCGGTAGGGTCTTTCGGTGATAGGTTTTTTGGTTCTAAACTTAGAACTAAAAACAATAAGCCAGAGAGGAACCCTGCCATGCCGGTTGCACACCGACTGCTGTTTTCATTGACCGCCTTGCTGGCGGCGACGGCCCAGGCCGCCGTCGACGGCCAGAAACTCTATACCCAGGGCGGCG	151	170	101	50	69	non-target	NA	NA	NA	NA
7	PA14_32530	cytochrome c	GGAAAATGATGTAGACCTGCGTGCGGTAGGGTCTTTCGGTGATAGGTTTTTTGGTTCTAAACTTAGAACTAAAAACAATAAGCCAGAGAGGAACCCTGCCATGCCGGTTGCACACCGACTGCTGTTTTCATTGACCGCCTTGCTGGCGGCGACGGCCCAGGCCGCCGTCGACGGCCAGAAACTCTATACCCAGGGCGGCG	170	191	101	69	90	non-target	NA	NA	NA	NA
8	PA14_32530	cytochrome c	GGAAAATGATGTAGACCTGCGTGCGGTAGGGTCTTTCGGTGATAGGTTTTTTGGTTCTAAACTTAGAACTAAAAACAATAAGCCAGAGAGGAACCCTGCCATGCCGGTTGCACACCGACTGCTGTTTTCATTGACCGCCTTGCTGGCGGCGACGGCCCAGGCCGCCGTCGACGGCCAGAAACTCTATACCCAGGGCGGCG	41	87	101	-60	-14	non-target	NA	NA	NA	NA
9	PA14_32530	cytochrome c	GGAAAATGATGTAGACCTGCGTGCGGTAGGGTCTTTCGGTGATAGGTTTTTTGGTTCTAAACTTAGAACTAAAAACAATAAGCCAGAGAGGAACCCTGCCATGCCGGTTGCACACCGACTGCTGTTTTCATTGACCGCCTTGCTGGCGGCGACGGCCCAGGCCGCCGTCGACGGCCAGAAACTCTATACCCAGGGCGGCG	62	84	101	-39	-17	non-target	NA	NA	NA	NA
10	PA14_32530	cytochrome c	GGAAAATGATGTAGACCTGCGTGCGGTAGGGTCTTTCGGTGATAGGTTTTTTGGTTCTAAACTTAGAACTAAAAACAATAAGCCAGAGAGGAACCCTGCCATGCCGGTTGCACACCGACTGCTGTTTTCATTGACCGCCTTGCTGGCGGCGACGGCCCAGGCCGCCGTCGACGGCCAGAAACTCTATACCCAGGGCGGCG	41	62	101	-60	-39	non-target	NA	NA	NA	NA
11	PA14_32530	cytochrome c	GGAAAATGATGTAGACCTGCGTGCGGTAGGGTCTTTCGGTGATAGGTTTTTTGGTTCTAAACTTAGAACTAAAAACAATAAGCCAGAGAGGAACCCTGCCATGCCGGTTGCACACCGACTGCTGTTTTCATTGACCGCCTTGCTGGCGGCGACGGCCCAGGCCGCCGTCGACGGCCAGAAACTCTATACCCAGGGCGGCG	10	41	101	-91	-60	non-target	NA	NA	NA	NA
12	PA14_32530	cytochrome c	GGAAAATGATGTAGACCTGCGTGCGGTAGGGTCTTTCGGTGATAGGTTTTTTGGTTCTAAACTTAGAACTAAAAACAATAAGCCAGAGAGGAACCCTGCCATGCCGGTTGCACACCGACTGCTGTTTTCATTGACCGCCTTGCTGGCGGCGACGGCCCAGGCCGCCGTCGACGGCCAGAAACTCTATACCCAGGGCGGCG	10	27	101	-91	-74	non-target	NA	NA	NA	NA
13	PA14_32530	cytochrome c	GGAAAATGATGTAGACCTGCGTGCGGTAGGGTCTTTCGGTGATAGGTTTTTTGGTTCTAAACTTAGAACTAAAAACAATAAGCCAGAGAGGAACCCTGCCATGCCGGTTGCACACCGACTGCTGTTTTCATTGACCGCCTTGCTGGCGGCGACGGCCCAGGCCGCCGTCGACGGCCAGAAACTCTATACCCAGGGCGGCG	10	26	101	-91	-75	non-target	NA	NA	NA	NA
14	PA14_32530	cytochrome c	GGAAAATGATGTAGACCTGCGTGCGGTAGGGTCTTTCGGTGATAGGTTTTTTGGTTCTAAACTTAGAACTAAAAACAATAAGCCAGAGAGGAACCCTGCCATGCCGGTTGCACACCGACTGCTGTTTTCATTGACCGCCTTGCTGGCGGCGACGGCCCAGGCCGCCGTCGACGGCCAGAAACTCTATACCCAGGGCGGCG	174	190	101	73	89	non-target	NA	NA	NA	NA
0	PA14_32540	hypothetical protein	CGAACGATCTGATGGGACATATCGCCAAATCCCTCAGCGAAGAGGAGATCCGCAGCGTCAGCCAGTTCTTCGCCACCCTCGGTCAGGCAGGAGGCCAGCCATGAACATGCCGTCGATCCTTTCCCTGGTCGTCGCCGGCCTGCTGGTCGCTCCCGTCCACGCGGCAACGGCGCCCTCGGAGCCGTTCCAGCCGCCGGCGG	11	40	101	-90	-61	non-target	NA	NA	NA	NA
1	PA14_32540	hypothetical protein	CGAACGATCTGATGGGACATATCGCCAAATCCCTCAGCGAAGAGGAGATCCGCAGCGTCAGCCAGTTCTTCGCCACCCTCGGTCAGGCAGGAGGCCAGCCATGAACATGCCGTCGATCCTTTCCCTGGTCGTCGCCGGCCTGCTGGTCGCTCCCGTCCACGCGGCAACGGCGCCCTCGGAGCCGTTCCAGCCGCCGGCGG	11	41	101	-90	-60	non-target	NA	NA	NA	NA
2	PA14_32540	hypothetical protein	CGAACGATCTGATGGGACATATCGCCAAATCCCTCAGCGAAGAGGAGATCCGCAGCGTCAGCCAGTTCTTCGCCACCCTCGGTCAGGCAGGAGGCCAGCCATGAACATGCCGTCGATCCTTTCCCTGGTCGTCGCCGGCCTGCTGGTCGCTCCCGTCCACGCGGCAACGGCGCCCTCGGAGCCGTTCCAGCCGCCGGCGG	11	38	101	-90	-63	non-target	NA	NA	NA	NA
3	PA14_32540	hypothetical protein	CGAACGATCTGATGGGACATATCGCCAAATCCCTCAGCGAAGAGGAGATCCGCAGCGTCAGCCAGTTCTTCGCCACCCTCGGTCAGGCAGGAGGCCAGCCATGAACATGCCGTCGATCCTTTCCCTGGTCGTCGCCGGCCTGCTGGTCGCTCCCGTCCACGCGGCAACGGCGCCCTCGGAGCCGTTCCAGCCGCCGGCGG	11	43	101	-90	-58	non-target	NA	NA	NA	NA
4	PA14_32540	hypothetical protein	CGAACGATCTGATGGGACATATCGCCAAATCCCTCAGCGAAGAGGAGATCCGCAGCGTCAGCCAGTTCTTCGCCACCCTCGGTCAGGCAGGAGGCCAGCCATGAACATGCCGTCGATCCTTTCCCTGGTCGTCGCCGGCCTGCTGGTCGCTCCCGTCCACGCGGCAACGGCGCCCTCGGAGCCGTTCCAGCCGCCGGCGG	11	35	101	-90	-66	non-target	NA	NA	NA	NA
5	PA14_32540	hypothetical protein	CGAACGATCTGATGGGACATATCGCCAAATCCCTCAGCGAAGAGGAGATCCGCAGCGTCAGCCAGTTCTTCGCCACCCTCGGTCAGGCAGGAGGCCAGCCATGAACATGCCGTCGATCCTTTCCCTGGTCGTCGCCGGCCTGCTGGTCGCTCCCGTCCACGCGGCAACGGCGCCCTCGGAGCCGTTCCAGCCGCCGGCGG	12	40	101	-89	-61	non-target	NA	NA	NA	NA
6	PA14_32540	hypothetical protein	CGAACGATCTGATGGGACATATCGCCAAATCCCTCAGCGAAGAGGAGATCCGCAGCGTCAGCCAGTTCTTCGCCACCCTCGGTCAGGCAGGAGGCCAGCCATGAACATGCCGTCGATCCTTTCCCTGGTCGTCGCCGGCCTGCTGGTCGCTCCCGTCCACGCGGCAACGGCGCCCTCGGAGCCGTTCCAGCCGCCGGCGG	12	41	101	-89	-60	non-target	NA	NA	NA	NA
7	PA14_32540	hypothetical protein	CGAACGATCTGATGGGACATATCGCCAAATCCCTCAGCGAAGAGGAGATCCGCAGCGTCAGCCAGTTCTTCGCCACCCTCGGTCAGGCAGGAGGCCAGCCATGAACATGCCGTCGATCCTTTCCCTGGTCGTCGCCGGCCTGCTGGTCGCTCCCGTCCACGCGGCAACGGCGCCCTCGGAGCCGTTCCAGCCGCCGGCGG	11	39	101	-90	-62	non-target	NA	NA	NA	NA
8	PA14_32540	hypothetical protein	CGAACGATCTGATGGGACATATCGCCAAATCCCTCAGCGAAGAGGAGATCCGCAGCGTCAGCCAGTTCTTCGCCACCCTCGGTCAGGCAGGAGGCCAGCCATGAACATGCCGTCGATCCTTTCCCTGGTCGTCGCCGGCCTGCTGGTCGCTCCCGTCCACGCGGCAACGGCGCCCTCGGAGCCGTTCCAGCCGCCGGCGG	11	42	101	-90	-59	non-target	NA	NA	NA	NA
9	PA14_32540	hypothetical protein	CGAACGATCTGATGGGACATATCGCCAAATCCCTCAGCGAAGAGGAGATCCGCAGCGTCAGCCAGTTCTTCGCCACCCTCGGTCAGGCAGGAGGCCAGCCATGAACATGCCGTCGATCCTTTCCCTGGTCGTCGCCGGCCTGCTGGTCGCTCCCGTCCACGCGGCAACGGCGCCCTCGGAGCCGTTCCAGCCGCCGGCGG	40	87	101	-61	-14	non-target	NA	NA	NA	NA
10	PA14_32540	hypothetical protein	CGAACGATCTGATGGGACATATCGCCAAATCCCTCAGCGAAGAGGAGATCCGCAGCGTCAGCCAGTTCTTCGCCACCCTCGGTCAGGCAGGAGGCCAGCCATGAACATGCCGTCGATCCTTTCCCTGGTCGTCGCCGGCCTGCTGGTCGCTCCCGTCCACGCGGCAACGGCGCCCTCGGAGCCGTTCCAGCCGCCGGCGG	41	87	101	-60	-14	non-target	NA	NA	NA	NA
11	PA14_32540	hypothetical protein	CGAACGATCTGATGGGACATATCGCCAAATCCCTCAGCGAAGAGGAGATCCGCAGCGTCAGCCAGTTCTTCGCCACCCTCGGTCAGGCAGGAGGCCAGCCATGAACATGCCGTCGATCCTTTCCCTGGTCGTCGCCGGCCTGCTGGTCGCTCCCGTCCACGCGGCAACGGCGCCCTCGGAGCCGTTCCAGCCGCCGGCGG	87	100	101	-14	-1	non-target	NA	NA	NA	NA
12	PA14_32540	hypothetical protein	CGAACGATCTGATGGGACATATCGCCAAATCCCTCAGCGAAGAGGAGATCCGCAGCGTCAGCCAGTTCTTCGCCACCCTCGGTCAGGCAGGAGGCCAGCCATGAACATGCCGTCGATCCTTTCCCTGGTCGTCGCCGGCCTGCTGGTCGCTCCCGTCCACGCGGCAACGGCGCCCTCGGAGCCGTTCCAGCCGCCGGCGG	11	87	101	-90	-14	non-target	NA	NA	NA	NA
13	PA14_32540	hypothetical protein	CGAACGATCTGATGGGACATATCGCCAAATCCCTCAGCGAAGAGGAGATCCGCAGCGTCAGCCAGTTCTTCGCCACCCTCGGTCAGGCAGGAGGCCAGCCATGAACATGCCGTCGATCCTTTCCCTGGTCGTCGCCGGCCTGCTGGTCGCTCCCGTCCACGCGGCAACGGCGCCCTCGGAGCCGTTCCAGCCGCCGGCGG	2	12	101	-99	-89	non-target	NA	NA	NA	NA
14	PA14_32540	hypothetical protein	CGAACGATCTGATGGGACATATCGCCAAATCCCTCAGCGAAGAGGAGATCCGCAGCGTCAGCCAGTTCTTCGCCACCCTCGGTCAGGCAGGAGGCCAGCCATGAACATGCCGTCGATCCTTTCCCTGGTCGTCGCCGGCCTGCTGGTCGCTCCCGTCCACGCGGCAACGGCGCCCTCGGAGCCGTTCCAGCCGCCGGCGG	12	38	101	-89	-63	non-target	NA	NA	NA	NA
0	PA14_32570	two-component sensor	ACATCCATCACCTGCGGCGCAAGCTCGGCAACGCCATCGTGCAGACCGTGCGCGGCCTCGGCTACCGCCTCGGGCCGGCGCGCGGCGACGGAGACGACGCATGAGCCTGCGCCTGCGCCTGACCCTGATCCTCGGCTCGGCCTTCATCCTGCTCTGGTCGCTGGCCGCGGCCTGGATGCTCTGCGACCTGCGCGGGCAGA	69	87	101	-32	-14	non-target	NA	NA	NA	NA
1	PA14_32570	two-component sensor	ACATCCATCACCTGCGGCGCAAGCTCGGCAACGCCATCGTGCAGACCGTGCGCGGCCTCGGCTACCGCCTCGGGCCGGCGCGCGGCGACGGAGACGACGCATGAGCCTGCGCCTGCGCCTGACCCTGATCCTCGGCTCGGCCTTCATCCTGCTCTGGTCGCTGGCCGCGGCCTGGATGCTCTGCGACCTGCGCGGGCAGA	87	100	101	-14	-1	non-target	NA	NA	NA	NA
2	PA14_32570	two-component sensor	ACATCCATCACCTGCGGCGCAAGCTCGGCAACGCCATCGTGCAGACCGTGCGCGGCCTCGGCTACCGCCTCGGGCCGGCGCGCGGCGACGGAGACGACGCATGAGCCTGCGCCTGCGCCTGACCCTGATCCTCGGCTCGGCCTTCATCCTGCTCTGGTCGCTGGCCGCGGCCTGGATGCTCTGCGACCTGCGCGGGCAGA	171	191	101	70	90	non-target	NA	NA	NA	NA
3	PA14_32570	two-component sensor	ACATCCATCACCTGCGGCGCAAGCTCGGCAACGCCATCGTGCAGACCGTGCGCGGCCTCGGCTACCGCCTCGGGCCGGCGCGCGGCGACGGAGACGACGCATGAGCCTGCGCCTGCGCCTGACCCTGATCCTCGGCTCGGCCTTCATCCTGCTCTGGTCGCTGGCCGCGGCCTGGATGCTCTGCGACCTGCGCGGGCAGA	74	87	101	-27	-14	non-target	NA	NA	NA	NA
4	PA14_32570	two-component sensor	ACATCCATCACCTGCGGCGCAAGCTCGGCAACGCCATCGTGCAGACCGTGCGCGGCCTCGGCTACCGCCTCGGGCCGGCGCGCGGCGACGGAGACGACGCATGAGCCTGCGCCTGCGCCTGACCCTGATCCTCGGCTCGGCCTTCATCCTGCTCTGGTCGCTGGCCGCGGCCTGGATGCTCTGCGACCTGCGCGGGCAGA	70	87	101	-31	-14	non-target	NA	NA	NA	NA
5	PA14_32570	two-component sensor	ACATCCATCACCTGCGGCGCAAGCTCGGCAACGCCATCGTGCAGACCGTGCGCGGCCTCGGCTACCGCCTCGGGCCGGCGCGCGGCGACGGAGACGACGCATGAGCCTGCGCCTGCGCCTGACCCTGATCCTCGGCTCGGCCTTCATCCTGCTCTGGTCGCTGGCCGCGGCCTGGATGCTCTGCGACCTGCGCGGGCAGA	40	87	101	-61	-14	non-target	NA	NA	NA	NA
6	PA14_32570	two-component sensor	ACATCCATCACCTGCGGCGCAAGCTCGGCAACGCCATCGTGCAGACCGTGCGCGGCCTCGGCTACCGCCTCGGGCCGGCGCGCGGCGACGGAGACGACGCATGAGCCTGCGCCTGCGCCTGACCCTGATCCTCGGCTCGGCCTTCATCCTGCTCTGGTCGCTGGCCGCGGCCTGGATGCTCTGCGACCTGCGCGGGCAGA	51	87	101	-50	-14	non-target	NA	NA	NA	NA
7	PA14_32570	two-component sensor	ACATCCATCACCTGCGGCGCAAGCTCGGCAACGCCATCGTGCAGACCGTGCGCGGCCTCGGCTACCGCCTCGGGCCGGCGCGCGGCGACGGAGACGACGCATGAGCCTGCGCCTGCGCCTGACCCTGATCCTCGGCTCGGCCTTCATCCTGCTCTGGTCGCTGGCCGCGGCCTGGATGCTCTGCGACCTGCGCGGGCAGA	57	87	101	-44	-14	non-target	NA	NA	NA	NA
8	PA14_32570	two-component sensor	ACATCCATCACCTGCGGCGCAAGCTCGGCAACGCCATCGTGCAGACCGTGCGCGGCCTCGGCTACCGCCTCGGGCCGGCGCGCGGCGACGGAGACGACGCATGAGCCTGCGCCTGCGCCTGACCCTGATCCTCGGCTCGGCCTTCATCCTGCTCTGGTCGCTGGCCGCGGCCTGGATGCTCTGCGACCTGCGCGGGCAGA	87	99	101	-14	-2	non-target	NA	NA	NA	NA
9	PA14_32570	two-component sensor	ACATCCATCACCTGCGGCGCAAGCTCGGCAACGCCATCGTGCAGACCGTGCGCGGCCTCGGCTACCGCCTCGGGCCGGCGCGCGGCGACGGAGACGACGCATGAGCCTGCGCCTGCGCCTGACCCTGATCCTCGGCTCGGCCTTCATCCTGCTCTGGTCGCTGGCCGCGGCCTGGATGCTCTGCGACCTGCGCGGGCAGA	160	171	101	59	70	non-target	NA	NA	NA	NA
10	PA14_32570	two-component sensor	ACATCCATCACCTGCGGCGCAAGCTCGGCAACGCCATCGTGCAGACCGTGCGCGGCCTCGGCTACCGCCTCGGGCCGGCGCGCGGCGACGGAGACGACGCATGAGCCTGCGCCTGCGCCTGACCCTGATCCTCGGCTCGGCCTTCATCCTGCTCTGGTCGCTGGCCGCGGCCTGGATGCTCTGCGACCTGCGCGGGCAGA	87	171	101	-14	70	non-target	NA	NA	NA	NA
11	PA14_32570	two-component sensor	ACATCCATCACCTGCGGCGCAAGCTCGGCAACGCCATCGTGCAGACCGTGCGCGGCCTCGGCTACCGCCTCGGGCCGGCGCGCGGCGACGGAGACGACGCATGAGCCTGCGCCTGCGCCTGACCCTGATCCTCGGCTCGGCCTTCATCCTGCTCTGGTCGCTGGCCGCGGCCTGGATGCTCTGCGACCTGCGCGGGCAGA	73	87	101	-28	-14	non-target	NA	NA	NA	NA
12	PA14_32570	two-component sensor	ACATCCATCACCTGCGGCGCAAGCTCGGCAACGCCATCGTGCAGACCGTGCGCGGCCTCGGCTACCGCCTCGGGCCGGCGCGCGGCGACGGAGACGACGCATGAGCCTGCGCCTGCGCCTGACCCTGATCCTCGGCTCGGCCTTCATCCTGCTCTGGTCGCTGGCCGCGGCCTGGATGCTCTGCGACCTGCGCGGGCAGA	69	89	101	-32	-12	non-target	NA	NA	NA	NA
13	PA14_32570	two-component sensor	ACATCCATCACCTGCGGCGCAAGCTCGGCAACGCCATCGTGCAGACCGTGCGCGGCCTCGGCTACCGCCTCGGGCCGGCGCGCGGCGACGGAGACGACGCATGAGCCTGCGCCTGCGCCTGACCCTGATCCTCGGCTCGGCCTTCATCCTGCTCTGGTCGCTGGCCGCGGCCTGGATGCTCTGCGACCTGCGCGGGCAGA	87	101	101	-14	0	non-target	NA	NA	NA	NA
14	PA14_32570	two-component sensor	ACATCCATCACCTGCGGCGCAAGCTCGGCAACGCCATCGTGCAGACCGTGCGCGGCCTCGGCTACCGCCTCGGGCCGGCGCGCGGCGACGGAGACGACGCATGAGCCTGCGCCTGCGCCTGACCCTGATCCTCGGCTCGGCCTTCATCCTGCTCTGGTCGCTGGCCGCGGCCTGGATGCTCTGCGACCTGCGCGGGCAGA	153	171	101	52	70	non-target	NA	NA	NA	NA
0	PA14_32580	two-component response regulator	ACGCGGCCACGGGAAAACCCCGGCGACGCGCCGGGCGGGGCATAATCCTGGCTTAATTCGCCCGCTTCAGACTCCTATCCCTTTAACCAGCGATACCGCCATGCATGTACTGCTCACCGAAGACGACGACCTGATCGCCAGCGGCATCGTCGCCGGCCTCAACGCCCAGGGCCTGACCGTGGACCGGGTGGCCAGCGCCG	8	34	101	-93	-67	non-target	NA	NA	NA	NA
1	PA14_32580	two-component response regulator	ACGCGGCCACGGGAAAACCCCGGCGACGCGCCGGGCGGGGCATAATCCTGGCTTAATTCGCCCGCTTCAGACTCCTATCCCTTTAACCAGCGATACCGCCATGCATGTACTGCTCACCGAAGACGACGACCTGATCGCCAGCGGCATCGTCGCCGGCCTCAACGCCCAGGGCCTGACCGTGGACCGGGTGGCCAGCGCCG	8	30	101	-93	-71	non-target	NA	NA	NA	NA
2	PA14_32580	two-component response regulator	ACGCGGCCACGGGAAAACCCCGGCGACGCGCCGGGCGGGGCATAATCCTGGCTTAATTCGCCCGCTTCAGACTCCTATCCCTTTAACCAGCGATACCGCCATGCATGTACTGCTCACCGAAGACGACGACCTGATCGCCAGCGGCATCGTCGCCGGCCTCAACGCCCAGGGCCTGACCGTGGACCGGGTGGCCAGCGCCG	8	35	101	-93	-66	non-target	NA	NA	NA	NA
3	PA14_32580	two-component response regulator	ACGCGGCCACGGGAAAACCCCGGCGACGCGCCGGGCGGGGCATAATCCTGGCTTAATTCGCCCGCTTCAGACTCCTATCCCTTTAACCAGCGATACCGCCATGCATGTACTGCTCACCGAAGACGACGACCTGATCGCCAGCGGCATCGTCGCCGGCCTCAACGCCCAGGGCCTGACCGTGGACCGGGTGGCCAGCGCCG	166	178	101	65	77	non-target	NA	NA	NA	NA
4	PA14_32580	two-component response regulator	ACGCGGCCACGGGAAAACCCCGGCGACGCGCCGGGCGGGGCATAATCCTGGCTTAATTCGCCCGCTTCAGACTCCTATCCCTTTAACCAGCGATACCGCCATGCATGTACTGCTCACCGAAGACGACGACCTGATCGCCAGCGGCATCGTCGCCGGCCTCAACGCCCAGGGCCTGACCGTGGACCGGGTGGCCAGCGCCG	167	178	101	66	77	non-target	NA	NA	NA	NA
5	PA14_32580	two-component response regulator	ACGCGGCCACGGGAAAACCCCGGCGACGCGCCGGGCGGGGCATAATCCTGGCTTAATTCGCCCGCTTCAGACTCCTATCCCTTTAACCAGCGATACCGCCATGCATGTACTGCTCACCGAAGACGACGACCTGATCGCCAGCGGCATCGTCGCCGGCCTCAACGCCCAGGGCCTGACCGTGGACCGGGTGGCCAGCGCCG	8	19	101	-93	-82	non-target	NA	NA	NA	NA
6	PA14_32580	two-component response regulator	ACGCGGCCACGGGAAAACCCCGGCGACGCGCCGGGCGGGGCATAATCCTGGCTTAATTCGCCCGCTTCAGACTCCTATCCCTTTAACCAGCGATACCGCCATGCATGTACTGCTCACCGAAGACGACGACCTGATCGCCAGCGGCATCGTCGCCGGCCTCAACGCCCAGGGCCTGACCGTGGACCGGGTGGCCAGCGCCG	9	34	101	-92	-67	non-target	NA	NA	NA	NA
7	PA14_32580	two-component response regulator	ACGCGGCCACGGGAAAACCCCGGCGACGCGCCGGGCGGGGCATAATCCTGGCTTAATTCGCCCGCTTCAGACTCCTATCCCTTTAACCAGCGATACCGCCATGCATGTACTGCTCACCGAAGACGACGACCTGATCGCCAGCGGCATCGTCGCCGGCCTCAACGCCCAGGGCCTGACCGTGGACCGGGTGGCCAGCGCCG	9	30	101	-92	-71	non-target	NA	NA	NA	NA
8	PA14_32580	two-component response regulator	ACGCGGCCACGGGAAAACCCCGGCGACGCGCCGGGCGGGGCATAATCCTGGCTTAATTCGCCCGCTTCAGACTCCTATCCCTTTAACCAGCGATACCGCCATGCATGTACTGCTCACCGAAGACGACGACCTGATCGCCAGCGGCATCGTCGCCGGCCTCAACGCCCAGGGCCTGACCGTGGACCGGGTGGCCAGCGCCG	166	183	101	65	82	non-target	NA	NA	NA	NA
9	PA14_32580	two-component response regulator	ACGCGGCCACGGGAAAACCCCGGCGACGCGCCGGGCGGGGCATAATCCTGGCTTAATTCGCCCGCTTCAGACTCCTATCCCTTTAACCAGCGATACCGCCATGCATGTACTGCTCACCGAAGACGACGACCTGATCGCCAGCGGCATCGTCGCCGGCCTCAACGCCCAGGGCCTGACCGTGGACCGGGTGGCCAGCGCCG	167	183	101	66	82	non-target	NA	NA	NA	NA
10	PA14_32580	two-component response regulator	ACGCGGCCACGGGAAAACCCCGGCGACGCGCCGGGCGGGGCATAATCCTGGCTTAATTCGCCCGCTTCAGACTCCTATCCCTTTAACCAGCGATACCGCCATGCATGTACTGCTCACCGAAGACGACGACCTGATCGCCAGCGGCATCGTCGCCGGCCTCAACGCCCAGGGCCTGACCGTGGACCGGGTGGCCAGCGCCG	9	35	101	-92	-66	non-target	NA	NA	NA	NA
11	PA14_32580	two-component response regulator	ACGCGGCCACGGGAAAACCCCGGCGACGCGCCGGGCGGGGCATAATCCTGGCTTAATTCGCCCGCTTCAGACTCCTATCCCTTTAACCAGCGATACCGCCATGCATGTACTGCTCACCGAAGACGACGACCTGATCGCCAGCGGCATCGTCGCCGGCCTCAACGCCCAGGGCCTGACCGTGGACCGGGTGGCCAGCGCCG	8	31	101	-93	-70	non-target	NA	NA	NA	NA
12	PA14_32580	two-component response regulator	ACGCGGCCACGGGAAAACCCCGGCGACGCGCCGGGCGGGGCATAATCCTGGCTTAATTCGCCCGCTTCAGACTCCTATCCCTTTAACCAGCGATACCGCCATGCATGTACTGCTCACCGAAGACGACGACCTGATCGCCAGCGGCATCGTCGCCGGCCTCAACGCCCAGGGCCTGACCGTGGACCGGGTGGCCAGCGCCG	8	36	101	-93	-65	non-target	NA	NA	NA	NA
13	PA14_32580	two-component response regulator	ACGCGGCCACGGGAAAACCCCGGCGACGCGCCGGGCGGGGCATAATCCTGGCTTAATTCGCCCGCTTCAGACTCCTATCCCTTTAACCAGCGATACCGCCATGCATGTACTGCTCACCGAAGACGACGACCTGATCGCCAGCGGCATCGTCGCCGGCCTCAACGCCCAGGGCCTGACCGTGGACCGGGTGGCCAGCGCCG	165	178	101	64	77	non-target	NA	NA	NA	NA
14	PA14_32580	two-component response regulator	ACGCGGCCACGGGAAAACCCCGGCGACGCGCCGGGCGGGGCATAATCCTGGCTTAATTCGCCCGCTTCAGACTCCTATCCCTTTAACCAGCGATACCGCCATGCATGTACTGCTCACCGAAGACGACGACCTGATCGCCAGCGGCATCGTCGCCGGCCTCAACGCCCAGGGCCTGACCGTGGACCGGGTGGCCAGCGCCG	8	21	101	-93	-80	non-target	NA	NA	NA	NA
0	PA14_32590	thiol:disulfide interchange protein	CCGCCCGGCGCGTCGCCGGGGTTTTCCCGTGGCCGCGTTAACGGCCTGTTAATCGTCGCTGGCCATGCTGCCGCCGAGTTCATCGTAGAAGGCGTTATCCATGCGTGTGTTGATCCTGCTCCTGATGTTCCTGCTGCCGGGCCTGTCCCAGGCGCAACCGGGCGACGACCTGTTCGCGCCGCGCGGCGCGACGCAGACGG	136	157	101	35	56	non-target	NA	NA	NA	NA
1	PA14_32590	thiol:disulfide interchange protein	CCGCCCGGCGCGTCGCCGGGGTTTTCCCGTGGCCGCGTTAACGGCCTGTTAATCGTCGCTGGCCATGCTGCCGCCGAGTTCATCGTAGAAGGCGTTATCCATGCGTGTGTTGATCCTGCTCCTGATGTTCCTGCTGCCGGGCCTGTCCCAGGCGCAACCGGGCGACGACCTGTTCGCGCCGCGCGGCGCGACGCAGACGG	16	40	101	-85	-61	non-target	NA	NA	NA	NA
2	PA14_32590	thiol:disulfide interchange protein	CCGCCCGGCGCGTCGCCGGGGTTTTCCCGTGGCCGCGTTAACGGCCTGTTAATCGTCGCTGGCCATGCTGCCGCCGAGTTCATCGTAGAAGGCGTTATCCATGCGTGTGTTGATCCTGCTCCTGATGTTCCTGCTGCCGGGCCTGTCCCAGGCGCAACCGGGCGACGACCTGTTCGCGCCGCGCGGCGCGACGCAGACGG	15	40	101	-86	-61	non-target	NA	NA	NA	NA
3	PA14_32590	thiol:disulfide interchange protein	CCGCCCGGCGCGTCGCCGGGGTTTTCCCGTGGCCGCGTTAACGGCCTGTTAATCGTCGCTGGCCATGCTGCCGCCGAGTTCATCGTAGAAGGCGTTATCCATGCGTGTGTTGATCCTGCTCCTGATGTTCCTGCTGCCGGGCCTGTCCCAGGCGCAACCGGGCGACGACCTGTTCGCGCCGCGCGGCGCGACGCAGACGG	147	157	101	46	56	non-target	NA	NA	NA	NA
4	PA14_32590	thiol:disulfide interchange protein	CCGCCCGGCGCGTCGCCGGGGTTTTCCCGTGGCCGCGTTAACGGCCTGTTAATCGTCGCTGGCCATGCTGCCGCCGAGTTCATCGTAGAAGGCGTTATCCATGCGTGTGTTGATCCTGCTCCTGATGTTCCTGCTGCCGGGCCTGTCCCAGGCGCAACCGGGCGACGACCTGTTCGCGCCGCGCGGCGCGACGCAGACGG	136	147	101	35	46	non-target	NA	NA	NA	NA
5	PA14_32590	thiol:disulfide interchange protein	CCGCCCGGCGCGTCGCCGGGGTTTTCCCGTGGCCGCGTTAACGGCCTGTTAATCGTCGCTGGCCATGCTGCCGCCGAGTTCATCGTAGAAGGCGTTATCCATGCGTGTGTTGATCCTGCTCCTGATGTTCCTGCTGCCGGGCCTGTCCCAGGCGCAACCGGGCGACGACCTGTTCGCGCCGCGCGGCGCGACGCAGACGG	16	28	101	-85	-73	non-target	NA	NA	NA	NA
6	PA14_32590	thiol:disulfide interchange protein	CCGCCCGGCGCGTCGCCGGGGTTTTCCCGTGGCCGCGTTAACGGCCTGTTAATCGTCGCTGGCCATGCTGCCGCCGAGTTCATCGTAGAAGGCGTTATCCATGCGTGTGTTGATCCTGCTCCTGATGTTCCTGCTGCCGGGCCTGTCCCAGGCGCAACCGGGCGACGACCTGTTCGCGCCGCGCGGCGCGACGCAGACGG	15	28	101	-86	-73	non-target	NA	NA	NA	NA
7	PA14_32590	thiol:disulfide interchange protein	CCGCCCGGCGCGTCGCCGGGGTTTTCCCGTGGCCGCGTTAACGGCCTGTTAATCGTCGCTGGCCATGCTGCCGCCGAGTTCATCGTAGAAGGCGTTATCCATGCGTGTGTTGATCCTGCTCCTGATGTTCCTGCTGCCGGGCCTGTCCCAGGCGCAACCGGGCGACGACCTGTTCGCGCCGCGCGGCGCGACGCAGACGG	28	40	101	-73	-61	non-target	NA	NA	NA	NA
8	PA14_32590	thiol:disulfide interchange protein	CCGCCCGGCGCGTCGCCGGGGTTTTCCCGTGGCCGCGTTAACGGCCTGTTAATCGTCGCTGGCCATGCTGCCGCCGAGTTCATCGTAGAAGGCGTTATCCATGCGTGTGTTGATCCTGCTCCTGATGTTCCTGCTGCCGGGCCTGTCCCAGGCGCAACCGGGCGACGACCTGTTCGCGCCGCGCGGCGCGACGCAGACGG	4	15	101	-97	-86	non-target	NA	NA	NA	NA
9	PA14_32590	thiol:disulfide interchange protein	CCGCCCGGCGCGTCGCCGGGGTTTTCCCGTGGCCGCGTTAACGGCCTGTTAATCGTCGCTGGCCATGCTGCCGCCGAGTTCATCGTAGAAGGCGTTATCCATGCGTGTGTTGATCCTGCTCCTGATGTTCCTGCTGCCGGGCCTGTCCCAGGCGCAACCGGGCGACGACCTGTTCGCGCCGCGCGGCGCGACGCAGACGG	4	16	101	-97	-85	non-target	NA	NA	NA	NA
10	PA14_32590	thiol:disulfide interchange protein	CCGCCCGGCGCGTCGCCGGGGTTTTCCCGTGGCCGCGTTAACGGCCTGTTAATCGTCGCTGGCCATGCTGCCGCCGAGTTCATCGTAGAAGGCGTTATCCATGCGTGTGTTGATCCTGCTCCTGATGTTCCTGCTGCCGGGCCTGTCCCAGGCGCAACCGGGCGACGACCTGTTCGCGCCGCGCGGCGCGACGCAGACGG	136	148	101	35	47	non-target	NA	NA	NA	NA
11	PA14_32590	thiol:disulfide interchange protein	CCGCCCGGCGCGTCGCCGGGGTTTTCCCGTGGCCGCGTTAACGGCCTGTTAATCGTCGCTGGCCATGCTGCCGCCGAGTTCATCGTAGAAGGCGTTATCCATGCGTGTGTTGATCCTGCTCCTGATGTTCCTGCTGCCGGGCCTGTCCCAGGCGCAACCGGGCGACGACCTGTTCGCGCCGCGCGGCGCGACGCAGACGG	88	136	101	-13	35	non-target	NA	NA	NA	NA
12	PA14_32590	thiol:disulfide interchange protein	CCGCCCGGCGCGTCGCCGGGGTTTTCCCGTGGCCGCGTTAACGGCCTGTTAATCGTCGCTGGCCATGCTGCCGCCGAGTTCATCGTAGAAGGCGTTATCCATGCGTGTGTTGATCCTGCTCCTGATGTTCCTGCTGCCGGGCCTGTCCCAGGCGCAACCGGGCGACGACCTGTTCGCGCCGCGCGGCGCGACGCAGACGG	157	192	101	56	91	non-target	NA	NA	NA	NA
13	PA14_32590	thiol:disulfide interchange protein	CCGCCCGGCGCGTCGCCGGGGTTTTCCCGTGGCCGCGTTAACGGCCTGTTAATCGTCGCTGGCCATGCTGCCGCCGAGTTCATCGTAGAAGGCGTTATCCATGCGTGTGTTGATCCTGCTCCTGATGTTCCTGCTGCCGGGCCTGTCCCAGGCGCAACCGGGCGACGACCTGTTCGCGCCGCGCGGCGCGACGCAGACGG	40	88	101	-61	-13	non-target	NA	NA	NA	NA
14	PA14_32590	thiol:disulfide interchange protein	CCGCCCGGCGCGTCGCCGGGGTTTTCCCGTGGCCGCGTTAACGGCCTGTTAATCGTCGCTGGCCATGCTGCCGCCGAGTTCATCGTAGAAGGCGTTATCCATGCGTGTGTTGATCCTGCTCCTGATGTTCCTGCTGCCGGGCCTGTCCCAGGCGCAACCGGGCGACGACCTGTTCGCGCCGCGCGGCGCGACGCAGACGG	40	58	101	-61	-43	non-target	NA	NA	NA	NA
0	PA14_32600	thiol:disulfide interchange protein	TCGGTCCGGAAGGTGAGGAGCGCCGCGCGCGCCGGTTGACCGGCGAAGTCGACGCCGGCGGCTTCCTCGCCCATTGGCAGGCGACCCGGGAGCGCGGCTGATGCTGAGTTTTTCCCTGGGGCCGCTGGTGGTCTCGCTGCAACACCTGCTGCTGTTCCTCGCCCTCGGCGCCGCGCTGCTCGGTGGTTGGCTGGCGGCGC	86	115	101	-15	14	non-target	NA	NA	NA	NA
1	PA14_32600	thiol:disulfide interchange protein	TCGGTCCGGAAGGTGAGGAGCGCCGCGCGCGCCGGTTGACCGGCGAAGTCGACGCCGGCGGCTTCCTCGCCCATTGGCAGGCGACCCGGGAGCGCGGCTGATGCTGAGTTTTTCCCTGGGGCCGCTGGTGGTCTCGCTGCAACACCTGCTGCTGTTCCTCGCCCTCGGCGCCGCGCTGCTCGGTGGTTGGCTGGCGGCGC	76	86	101	-25	-15	non-target	NA	NA	NA	NA
2	PA14_32600	thiol:disulfide interchange protein	TCGGTCCGGAAGGTGAGGAGCGCCGCGCGCGCCGGTTGACCGGCGAAGTCGACGCCGGCGGCTTCCTCGCCCATTGGCAGGCGACCCGGGAGCGCGGCTGATGCTGAGTTTTTCCCTGGGGCCGCTGGTGGTCTCGCTGCAACACCTGCTGCTGTTCCTCGCCCTCGGCGCCGCGCTGCTCGGTGGTTGGCTGGCGGCGC	85	115	101	-16	14	non-target	NA	NA	NA	NA
3	PA14_32600	thiol:disulfide interchange protein	TCGGTCCGGAAGGTGAGGAGCGCCGCGCGCGCCGGTTGACCGGCGAAGTCGACGCCGGCGGCTTCCTCGCCCATTGGCAGGCGACCCGGGAGCGCGGCTGATGCTGAGTTTTTCCCTGGGGCCGCTGGTGGTCTCGCTGCAACACCTGCTGCTGTTCCTCGCCCTCGGCGCCGCGCTGCTCGGTGGTTGGCTGGCGGCGC	86	116	101	-15	15	non-target	NA	NA	NA	NA
4	PA14_32600	thiol:disulfide interchange protein	TCGGTCCGGAAGGTGAGGAGCGCCGCGCGCGCCGGTTGACCGGCGAAGTCGACGCCGGCGGCTTCCTCGCCCATTGGCAGGCGACCCGGGAGCGCGGCTGATGCTGAGTTTTTCCCTGGGGCCGCTGGTGGTCTCGCTGCAACACCTGCTGCTGTTCCTCGCCCTCGGCGCCGCGCTGCTCGGTGGTTGGCTGGCGGCGC	85	116	101	-16	15	non-target	NA	NA	NA	NA
5	PA14_32600	thiol:disulfide interchange protein	TCGGTCCGGAAGGTGAGGAGCGCCGCGCGCGCCGGTTGACCGGCGAAGTCGACGCCGGCGGCTTCCTCGCCCATTGGCAGGCGACCCGGGAGCGCGGCTGATGCTGAGTTTTTCCCTGGGGCCGCTGGTGGTCTCGCTGCAACACCTGCTGCTGTTCCTCGCCCTCGGCGCCGCGCTGCTCGGTGGTTGGCTGGCGGCGC	5	15	101	-96	-86	non-target	NA	NA	NA	NA
6	PA14_32600	thiol:disulfide interchange protein	TCGGTCCGGAAGGTGAGGAGCGCCGCGCGCGCCGGTTGACCGGCGAAGTCGACGCCGGCGGCTTCCTCGCCCATTGGCAGGCGACCCGGGAGCGCGGCTGATGCTGAGTTTTTCCCTGGGGCCGCTGGTGGTCTCGCTGCAACACCTGCTGCTGTTCCTCGCCCTCGGCGCCGCGCTGCTCGGTGGTTGGCTGGCGGCGC	72	86	101	-29	-15	non-target	NA	NA	NA	NA
7	PA14_32600	thiol:disulfide interchange protein	TCGGTCCGGAAGGTGAGGAGCGCCGCGCGCGCCGGTTGACCGGCGAAGTCGACGCCGGCGGCTTCCTCGCCCATTGGCAGGCGACCCGGGAGCGCGGCTGATGCTGAGTTTTTCCCTGGGGCCGCTGGTGGTCTCGCTGCAACACCTGCTGCTGTTCCTCGCCCTCGGCGCCGCGCTGCTCGGTGGTTGGCTGGCGGCGC	115	127	101	14	26	non-target	NA	NA	NA	NA
8	PA14_32600	thiol:disulfide interchange protein	TCGGTCCGGAAGGTGAGGAGCGCCGCGCGCGCCGGTTGACCGGCGAAGTCGACGCCGGCGGCTTCCTCGCCCATTGGCAGGCGACCCGGGAGCGCGGCTGATGCTGAGTTTTTCCCTGGGGCCGCTGGTGGTCTCGCTGCAACACCTGCTGCTGTTCCTCGCCCTCGGCGCCGCGCTGCTCGGTGGTTGGCTGGCGGCGC	72	85	101	-29	-16	non-target	NA	NA	NA	NA
9	PA14_32600	thiol:disulfide interchange protein	TCGGTCCGGAAGGTGAGGAGCGCCGCGCGCGCCGGTTGACCGGCGAAGTCGACGCCGGCGGCTTCCTCGCCCATTGGCAGGCGACCCGGGAGCGCGGCTGATGCTGAGTTTTTCCCTGGGGCCGCTGGTGGTCTCGCTGCAACACCTGCTGCTGTTCCTCGCCCTCGGCGCCGCGCTGCTCGGTGGTTGGCTGGCGGCGC	116	127	101	15	26	non-target	NA	NA	NA	NA
10	PA14_32600	thiol:disulfide interchange protein	TCGGTCCGGAAGGTGAGGAGCGCCGCGCGCGCCGGTTGACCGGCGAAGTCGACGCCGGCGGCTTCCTCGCCCATTGGCAGGCGACCCGGGAGCGCGGCTGATGCTGAGTTTTTCCCTGGGGCCGCTGGTGGTCTCGCTGCAACACCTGCTGCTGTTCCTCGCCCTCGGCGCCGCGCTGCTCGGTGGTTGGCTGGCGGCGC	14	31	101	-87	-70	non-target	NA	NA	NA	NA
11	PA14_32600	thiol:disulfide interchange protein	TCGGTCCGGAAGGTGAGGAGCGCCGCGCGCGCCGGTTGACCGGCGAAGTCGACGCCGGCGGCTTCCTCGCCCATTGGCAGGCGACCCGGGAGCGCGGCTGATGCTGAGTTTTTCCCTGGGGCCGCTGGTGGTCTCGCTGCAACACCTGCTGCTGTTCCTCGCCCTCGGCGCCGCGCTGCTCGGTGGTTGGCTGGCGGCGC	73	86	101	-28	-15	non-target	NA	NA	NA	NA
12	PA14_32600	thiol:disulfide interchange protein	TCGGTCCGGAAGGTGAGGAGCGCCGCGCGCGCCGGTTGACCGGCGAAGTCGACGCCGGCGGCTTCCTCGCCCATTGGCAGGCGACCCGGGAGCGCGGCTGATGCTGAGTTTTTCCCTGGGGCCGCTGGTGGTCTCGCTGCAACACCTGCTGCTGTTCCTCGCCCTCGGCGCCGCGCTGCTCGGTGGTTGGCTGGCGGCGC	0	14	101	-101	-87	non-target	NA	NA	NA	NA
13	PA14_32600	thiol:disulfide interchange protein	TCGGTCCGGAAGGTGAGGAGCGCCGCGCGCGCCGGTTGACCGGCGAAGTCGACGCCGGCGGCTTCCTCGCCCATTGGCAGGCGACCCGGGAGCGCGGCTGATGCTGAGTTTTTCCCTGGGGCCGCTGGTGGTCTCGCTGCAACACCTGCTGCTGTTCCTCGCCCTCGGCGCCGCGCTGCTCGGTGGTTGGCTGGCGGCGC	14	38	101	-87	-63	non-target	NA	NA	NA	NA
14	PA14_32600	thiol:disulfide interchange protein	TCGGTCCGGAAGGTGAGGAGCGCCGCGCGCGCCGGTTGACCGGCGAAGTCGACGCCGGCGGCTTCCTCGCCCATTGGCAGGCGACCCGGGAGCGCGGCTGATGCTGAGTTTTTCCCTGGGGCCGCTGGTGGTCTCGCTGCAACACCTGCTGCTGTTCCTCGCCCTCGGCGCCGCGCTGCTCGGTGGTTGGCTGGCGGCGC	73	85	101	-28	-16	non-target	NA	NA	NA	NA
0	PA14_32610	disulfide isomerase/thiol-disulfide oxidase	TGCTGGGCAGCCATCTCGGCGAACTGTCCCGCGGCAGCCTGGCGCGCTACCTCGAAGCCTTCGAGCCGGCCGCTGCCGCCCCCGCAACCAGGAGTTCCGAATGAGACTGCCGCGCAACCTGATCACCCTTGGCCTGGGCCTGACCCTCCTCAACGCCGGCCTGGCCACGGCGGCGGAGGAGCTGCCGGCACCGATCCGCA	133	172	101	32	71	non-target	NA	NA	NA	NA
1	PA14_32610	disulfide isomerase/thiol-disulfide oxidase	TGCTGGGCAGCCATCTCGGCGAACTGTCCCGCGGCAGCCTGGCGCGCTACCTCGAAGCCTTCGAGCCGGCCGCTGCCGCCCCCGCAACCAGGAGTTCCGAATGAGACTGCCGCGCAACCTGATCACCCTTGGCCTGGGCCTGACCCTCCTCAACGCCGGCCTGGCCACGGCGGCGGAGGAGCTGCCGGCACCGATCCGCA	133	175	101	32	74	non-target	NA	NA	NA	NA
2	PA14_32610	disulfide isomerase/thiol-disulfide oxidase	TGCTGGGCAGCCATCTCGGCGAACTGTCCCGCGGCAGCCTGGCGCGCTACCTCGAAGCCTTCGAGCCGGCCGCTGCCGCCCCCGCAACCAGGAGTTCCGAATGAGACTGCCGCGCAACCTGATCACCCTTGGCCTGGGCCTGACCCTCCTCAACGCCGGCCTGGCCACGGCGGCGGAGGAGCTGCCGGCACCGATCCGCA	133	166	101	32	65	non-target	NA	NA	NA	NA
3	PA14_32610	disulfide isomerase/thiol-disulfide oxidase	TGCTGGGCAGCCATCTCGGCGAACTGTCCCGCGGCAGCCTGGCGCGCTACCTCGAAGCCTTCGAGCCGGCCGCTGCCGCCCCCGCAACCAGGAGTTCCGAATGAGACTGCCGCGCAACCTGATCACCCTTGGCCTGGGCCTGACCCTCCTCAACGCCGGCCTGGCCACGGCGGCGGAGGAGCTGCCGGCACCGATCCGCA	88	101	101	-13	0	non-target	NA	NA	NA	NA
4	PA14_32610	disulfide isomerase/thiol-disulfide oxidase	TGCTGGGCAGCCATCTCGGCGAACTGTCCCGCGGCAGCCTGGCGCGCTACCTCGAAGCCTTCGAGCCGGCCGCTGCCGCCCCCGCAACCAGGAGTTCCGAATGAGACTGCCGCGCAACCTGATCACCCTTGGCCTGGGCCTGACCCTCCTCAACGCCGGCCTGGCCACGGCGGCGGAGGAGCTGCCGGCACCGATCCGCA	88	99	101	-13	-2	non-target	NA	NA	NA	NA
5	PA14_32610	disulfide isomerase/thiol-disulfide oxidase	TGCTGGGCAGCCATCTCGGCGAACTGTCCCGCGGCAGCCTGGCGCGCTACCTCGAAGCCTTCGAGCCGGCCGCTGCCGCCCCCGCAACCAGGAGTTCCGAATGAGACTGCCGCGCAACCTGATCACCCTTGGCCTGGGCCTGACCCTCCTCAACGCCGGCCTGGCCACGGCGGCGGAGGAGCTGCCGGCACCGATCCGCA	175	189	101	74	88	non-target	NA	NA	NA	NA
6	PA14_32610	disulfide isomerase/thiol-disulfide oxidase	TGCTGGGCAGCCATCTCGGCGAACTGTCCCGCGGCAGCCTGGCGCGCTACCTCGAAGCCTTCGAGCCGGCCGCTGCCGCCCCCGCAACCAGGAGTTCCGAATGAGACTGCCGCGCAACCTGATCACCCTTGGCCTGGGCCTGACCCTCCTCAACGCCGGCCTGGCCACGGCGGCGGAGGAGCTGCCGGCACCGATCCGCA	160	172	101	59	71	non-target	NA	NA	NA	NA
7	PA14_32610	disulfide isomerase/thiol-disulfide oxidase	TGCTGGGCAGCCATCTCGGCGAACTGTCCCGCGGCAGCCTGGCGCGCTACCTCGAAGCCTTCGAGCCGGCCGCTGCCGCCCCCGCAACCAGGAGTTCCGAATGAGACTGCCGCGCAACCTGATCACCCTTGGCCTGGGCCTGACCCTCCTCAACGCCGGCCTGGCCACGGCGGCGGAGGAGCTGCCGGCACCGATCCGCA	88	100	101	-13	-1	non-target	NA	NA	NA	NA
8	PA14_32610	disulfide isomerase/thiol-disulfide oxidase	TGCTGGGCAGCCATCTCGGCGAACTGTCCCGCGGCAGCCTGGCGCGCTACCTCGAAGCCTTCGAGCCGGCCGCTGCCGCCCCCGCAACCAGGAGTTCCGAATGAGACTGCCGCGCAACCTGATCACCCTTGGCCTGGGCCTGACCCTCCTCAACGCCGGCCTGGCCACGGCGGCGGAGGAGCTGCCGGCACCGATCCGCA	88	133	101	-13	32	non-target	NA	NA	NA	NA
9	PA14_32610	disulfide isomerase/thiol-disulfide oxidase	TGCTGGGCAGCCATCTCGGCGAACTGTCCCGCGGCAGCCTGGCGCGCTACCTCGAAGCCTTCGAGCCGGCCGCTGCCGCCCCCGCAACCAGGAGTTCCGAATGAGACTGCCGCGCAACCTGATCACCCTTGGCCTGGGCCTGACCCTCCTCAACGCCGGCCTGGCCACGGCGGCGGAGGAGCTGCCGGCACCGATCCGCA	172	189	101	71	88	non-target	NA	NA	NA	NA
10	PA14_32610	disulfide isomerase/thiol-disulfide oxidase	TGCTGGGCAGCCATCTCGGCGAACTGTCCCGCGGCAGCCTGGCGCGCTACCTCGAAGCCTTCGAGCCGGCCGCTGCCGCCCCCGCAACCAGGAGTTCCGAATGAGACTGCCGCGCAACCTGATCACCCTTGGCCTGGGCCTGACCCTCCTCAACGCCGGCCTGGCCACGGCGGCGGAGGAGCTGCCGGCACCGATCCGCA	160	175	101	59	74	non-target	NA	NA	NA	NA
11	PA14_32610	disulfide isomerase/thiol-disulfide oxidase	TGCTGGGCAGCCATCTCGGCGAACTGTCCCGCGGCAGCCTGGCGCGCTACCTCGAAGCCTTCGAGCCGGCCGCTGCCGCCCCCGCAACCAGGAGTTCCGAATGAGACTGCCGCGCAACCTGATCACCCTTGGCCTGGGCCTGACCCTCCTCAACGCCGGCCTGGCCACGGCGGCGGAGGAGCTGCCGGCACCGATCCGCA	172	184	101	71	83	non-target	NA	NA	NA	NA
12	PA14_32610	disulfide isomerase/thiol-disulfide oxidase	TGCTGGGCAGCCATCTCGGCGAACTGTCCCGCGGCAGCCTGGCGCGCTACCTCGAAGCCTTCGAGCCGGCCGCTGCCGCCCCCGCAACCAGGAGTTCCGAATGAGACTGCCGCGCAACCTGATCACCCTTGGCCTGGGCCTGACCCTCCTCAACGCCGGCCTGGCCACGGCGGCGGAGGAGCTGCCGGCACCGATCCGCA	166	176	101	65	75	non-target	NA	NA	NA	NA
13	PA14_32610	disulfide isomerase/thiol-disulfide oxidase	TGCTGGGCAGCCATCTCGGCGAACTGTCCCGCGGCAGCCTGGCGCGCTACCTCGAAGCCTTCGAGCCGGCCGCTGCCGCCCCCGCAACCAGGAGTTCCGAATGAGACTGCCGCGCAACCTGATCACCCTTGGCCTGGGCCTGACCCTCCTCAACGCCGGCCTGGCCACGGCGGCGGAGGAGCTGCCGGCACCGATCCGCA	155	172	101	54	71	non-target	NA	NA	NA	NA
14	PA14_32610	disulfide isomerase/thiol-disulfide oxidase	TGCTGGGCAGCCATCTCGGCGAACTGTCCCGCGGCAGCCTGGCGCGCTACCTCGAAGCCTTCGAGCCGGCCGCTGCCGCCCCCGCAACCAGGAGTTCCGAATGAGACTGCCGCGCAACCTGATCACCCTTGGCCTGGGCCTGACCCTCCTCAACGCCGGCCTGGCCACGGCGGCGGAGGAGCTGCCGGCACCGATCCGCA	155	175	101	54	74	non-target	NA	NA	NA	NA
0	PA14_32630	cytochrome P450	GTTGGCGGAGATCCTCGGTCCGCGTTGATCCTCCGGGCCGGCGCCGAGCCGCCGGCCATCTATACTCCCTGCGTTACGCCAACCCAGCGGAGCAAGGGCCATGGACGACGCATTCAGCGAGGAAGGCAGCGCGCAGCCGCGCCATGACGCTCAGCGTCCGGCGCTCGCTCCGCGGAGCGACGGTTTCGACATCCACACCT	86	100	101	-15	-1	target	30.3564	0.184277	0.000350796	repression
1	PA14_32630	cytochrome P450	GTTGGCGGAGATCCTCGGTCCGCGTTGATCCTCCGGGCCGGCGCCGAGCCGCCGGCCATCTATACTCCCTGCGTTACGCCAACCCAGCGGAGCAAGGGCCATGGACGACGCATTCAGCGAGGAAGGCAGCGCGCAGCCGCGCCATGACGCTCAGCGTCCGGCGCTCGCTCCGCGGAGCGACGGTTTCGACATCCACACCT	100	118	101	-1	17	target	30.3564	0.211971	0.0325355	repression
2	PA14_32630	cytochrome P450	GTTGGCGGAGATCCTCGGTCCGCGTTGATCCTCCGGGCCGGCGCCGAGCCGCCGGCCATCTATACTCCCTGCGTTACGCCAACCCAGCGGAGCAAGGGCCATGGACGACGCATTCAGCGAGGAAGGCAGCGCGCAGCCGCGCCATGACGCTCAGCGTCCGGCGCTCGCTCCGCGGAGCGACGGTTTCGACATCCACACCT	93	118	101	-8	17	target	30.3564	30.3564	0.0431702	repression
3	PA14_32630	cytochrome P450	GTTGGCGGAGATCCTCGGTCCGCGTTGATCCTCCGGGCCGGCGCCGAGCCGCCGGCCATCTATACTCCCTGCGTTACGCCAACCCAGCGGAGCAAGGGCCATGGACGACGCATTCAGCGAGGAAGGCAGCGCGCAGCCGCGCCATGACGCTCAGCGTCCGGCGCTCGCTCCGCGGAGCGACGGTTTCGACATCCACACCT	100	122	101	-1	21	target	30.3564	30.3564	0.035302	repression
4	PA14_32630	cytochrome P450	GTTGGCGGAGATCCTCGGTCCGCGTTGATCCTCCGGGCCGGCGCCGAGCCGCCGGCCATCTATACTCCCTGCGTTACGCCAACCCAGCGGAGCAAGGGCCATGGACGACGCATTCAGCGAGGAAGGCAGCGCGCAGCCGCGCCATGACGCTCAGCGTCCGGCGCTCGCTCCGCGGAGCGACGGTTTCGACATCCACACCT	93	122	101	-8	21	target	30.3564	0.35513	0.0468409	repression
5	PA14_32630	cytochrome P450	GTTGGCGGAGATCCTCGGTCCGCGTTGATCCTCCGGGCCGGCGCCGAGCCGCCGGCCATCTATACTCCCTGCGTTACGCCAACCCAGCGGAGCAAGGGCCATGGACGACGCATTCAGCGAGGAAGGCAGCGCGCAGCCGCGCCATGACGCTCAGCGTCCGGCGCTCGCTCCGCGGAGCGACGGTTTCGACATCCACACCT	100	117	101	-1	16	target	30.3564	30.3564	0.0318785	repression
6	PA14_32630	cytochrome P450	GTTGGCGGAGATCCTCGGTCCGCGTTGATCCTCCGGGCCGGCGCCGAGCCGCCGGCCATCTATACTCCCTGCGTTACGCCAACCCAGCGGAGCAAGGGCCATGGACGACGCATTCAGCGAGGAAGGCAGCGCGCAGCCGCGCCATGACGCTCAGCGTCCGGCGCTCGCTCCGCGGAGCGACGGTTTCGACATCCACACCT	100	121	101	-1	20	target	30.3564	0.421784	0.034589	repression
7	PA14_32630	cytochrome P450	GTTGGCGGAGATCCTCGGTCCGCGTTGATCCTCCGGGCCGGCGCCGAGCCGCCGGCCATCTATACTCCCTGCGTTACGCCAACCCAGCGGAGCAAGGGCCATGGACGACGCATTCAGCGAGGAAGGCAGCGCGCAGCCGCGCCATGACGCTCAGCGTCCGGCGCTCGCTCCGCGGAGCGACGGTTTCGACATCCACACCT	100	115	101	-1	14	target	30.3564	0.435501	0.030555	repression
8	PA14_32630	cytochrome P450	GTTGGCGGAGATCCTCGGTCCGCGTTGATCCTCCGGGCCGGCGCCGAGCCGCCGGCCATCTATACTCCCTGCGTTACGCCAACCCAGCGGAGCAAGGGCCATGGACGACGCATTCAGCGAGGAAGGCAGCGCGCAGCCGCGCCATGACGCTCAGCGTCCGGCGCTCGCTCCGCGGAGCGACGGTTTCGACATCCACACCT	100	119	101	-1	18	target	30.3564	30.3564	0.033153	repression
9	PA14_32630	cytochrome P450	GTTGGCGGAGATCCTCGGTCCGCGTTGATCCTCCGGGCCGGCGCCGAGCCGCCGGCCATCTATACTCCCTGCGTTACGCCAACCCAGCGGAGCAAGGGCCATGGACGACGCATTCAGCGAGGAAGGCAGCGCGCAGCCGCGCCATGACGCTCAGCGTCCGGCGCTCGCTCCGCGGAGCGACGGTTTCGACATCCACACCT	85	100	101	-16	-1	target	30.3564	30.3564	0.000831356	repression
10	PA14_32630	cytochrome P450	GTTGGCGGAGATCCTCGGTCCGCGTTGATCCTCCGGGCCGGCGCCGAGCCGCCGGCCATCTATACTCCCTGCGTTACGCCAACCCAGCGGAGCAAGGGCCATGGACGACGCATTCAGCGAGGAAGGCAGCGCGCAGCCGCGCCATGACGCTCAGCGTCCGGCGCTCGCTCCGCGGAGCGACGGTTTCGACATCCACACCT	93	117	101	-8	16	target	30.3564	30.3564	0.0422308	repression
11	PA14_32630	cytochrome P450	GTTGGCGGAGATCCTCGGTCCGCGTTGATCCTCCGGGCCGGCGCCGAGCCGCCGGCCATCTATACTCCCTGCGTTACGCCAACCCAGCGGAGCAAGGGCCATGGACGACGCATTCAGCGAGGAAGGCAGCGCGCAGCCGCGCCATGACGCTCAGCGTCCGGCGCTCGCTCCGCGGAGCGACGGTTTCGACATCCACACCT	93	121	101	-8	20	target	30.3564	30.3564	0.0458216	repression
12	PA14_32630	cytochrome P450	GTTGGCGGAGATCCTCGGTCCGCGTTGATCCTCCGGGCCGGCGCCGAGCCGCCGGCCATCTATACTCCCTGCGTTACGCCAACCCAGCGGAGCAAGGGCCATGGACGACGCATTCAGCGAGGAAGGCAGCGCGCAGCCGCGCCATGACGCTCAGCGTCCGGCGCTCGCTCCGCGGAGCGACGGTTTCGACATCCACACCT	86	118	101	-15	17	target	30.3564	30.3564	0.0832953	repression
13	PA14_32630	cytochrome P450	GTTGGCGGAGATCCTCGGTCCGCGTTGATCCTCCGGGCCGGCGCCGAGCCGCCGGCCATCTATACTCCCTGCGTTACGCCAACCCAGCGGAGCAAGGGCCATGGACGACGCATTCAGCGAGGAAGGCAGCGCGCAGCCGCGCCATGACGCTCAGCGTCCGGCGCTCGCTCCGCGGAGCGACGGTTTCGACATCCACACCT	94	118	101	-7	17	target	30.3564	0.687131	0.0867643	repression
14	PA14_32630	cytochrome P450	GTTGGCGGAGATCCTCGGTCCGCGTTGATCCTCCGGGCCGGCGCCGAGCCGCCGGCCATCTATACTCCCTGCGTTACGCCAACCCAGCGGAGCAAGGGCCATGGACGACGCATTCAGCGAGGAAGGCAGCGCGCAGCCGCGCCATGACGCTCAGCGTCCGGCGCTCGCTCCGCGGAGCGACGGTTTCGACATCCACACCT	93	115	101	-8	14	target	30.3564	30.3564	0.0406073	repression
0	PA14_32640	hypothetical protein	CGCTCGAAGCCTTCCAGCGCGCCAGCCCCGAGCGCCAGCCCGACTACCTCCCGGACTGACGCGCTGCCCCGTGGAAAACAACAACAAGAAGGACACGCCCATGACCACCCGCATCCGGGCCAGCCTGCTGGCCCTGCCCCTGCTGCTGCCCTCGTTCCAGGCTATCGCCGCGCTGCCGGGGATGAACCTCGGCCAGACCT	70	88	101	-31	-13	non-target	NA	NA	NA	NA
1	PA14_32640	hypothetical protein	CGCTCGAAGCCTTCCAGCGCGCCAGCCCCGAGCGCCAGCCCGACTACCTCCCGGACTGACGCGCTGCCCCGTGGAAAACAACAACAAGAAGGACACGCCCATGACCACCCGCATCCGGGCCAGCCTGCTGGCCCTGCCCCTGCTGCTGCCCTCGTTCCAGGCTATCGCCGCGCTGCCGGGGATGAACCTCGGCCAGACCT	88	114	101	-13	13	non-target	NA	NA	NA	NA
2	PA14_32640	hypothetical protein	CGCTCGAAGCCTTCCAGCGCGCCAGCCCCGAGCGCCAGCCCGACTACCTCCCGGACTGACGCGCTGCCCCGTGGAAAACAACAACAAGAAGGACACGCCCATGACCACCCGCATCCGGGCCAGCCTGCTGGCCCTGCCCCTGCTGCTGCCCTCGTTCCAGGCTATCGCCGCGCTGCCGGGGATGAACCTCGGCCAGACCT	50	88	101	-51	-13	non-target	NA	NA	NA	NA
3	PA14_32640	hypothetical protein	CGCTCGAAGCCTTCCAGCGCGCCAGCCCCGAGCGCCAGCCCGACTACCTCCCGGACTGACGCGCTGCCCCGTGGAAAACAACAACAAGAAGGACACGCCCATGACCACCCGCATCCGGGCCAGCCTGCTGGCCCTGCCCCTGCTGCTGCCCTCGTTCCAGGCTATCGCCGCGCTGCCGGGGATGAACCTCGGCCAGACCT	50	70	101	-51	-31	non-target	NA	NA	NA	NA
4	PA14_32640	hypothetical protein	CGCTCGAAGCCTTCCAGCGCGCCAGCCCCGAGCGCCAGCCCGACTACCTCCCGGACTGACGCGCTGCCCCGTGGAAAACAACAACAAGAAGGACACGCCCATGACCACCCGCATCCGGGCCAGCCTGCTGGCCCTGCCCCTGCTGCTGCCCTCGTTCCAGGCTATCGCCGCGCTGCCGGGGATGAACCTCGGCCAGACCT	70	84	101	-31	-17	non-target	NA	NA	NA	NA
5	PA14_32640	hypothetical protein	CGCTCGAAGCCTTCCAGCGCGCCAGCCCCGAGCGCCAGCCCGACTACCTCCCGGACTGACGCGCTGCCCCGTGGAAAACAACAACAAGAAGGACACGCCCATGACCACCCGCATCCGGGCCAGCCTGCTGGCCCTGCCCCTGCTGCTGCCCTCGTTCCAGGCTATCGCCGCGCTGCCGGGGATGAACCTCGGCCAGACCT	88	115	101	-13	14	non-target	NA	NA	NA	NA
6	PA14_32640	hypothetical protein	CGCTCGAAGCCTTCCAGCGCGCCAGCCCCGAGCGCCAGCCCGACTACCTCCCGGACTGACGCGCTGCCCCGTGGAAAACAACAACAAGAAGGACACGCCCATGACCACCCGCATCCGGGCCAGCCTGCTGGCCCTGCCCCTGCTGCTGCCCTCGTTCCAGGCTATCGCCGCGCTGCCGGGGATGAACCTCGGCCAGACCT	54	88	101	-47	-13	non-target	NA	NA	NA	NA
7	PA14_32640	hypothetical protein	CGCTCGAAGCCTTCCAGCGCGCCAGCCCCGAGCGCCAGCCCGACTACCTCCCGGACTGACGCGCTGCCCCGTGGAAAACAACAACAAGAAGGACACGCCCATGACCACCCGCATCCGGGCCAGCCTGCTGGCCCTGCCCCTGCTGCTGCCCTCGTTCCAGGCTATCGCCGCGCTGCCGGGGATGAACCTCGGCCAGACCT	70	87	101	-31	-14	non-target	NA	NA	NA	NA
8	PA14_32640	hypothetical protein	CGCTCGAAGCCTTCCAGCGCGCCAGCCCCGAGCGCCAGCCCGACTACCTCCCGGACTGACGCGCTGCCCCGTGGAAAACAACAACAAGAAGGACACGCCCATGACCACCCGCATCCGGGCCAGCCTGCTGGCCCTGCCCCTGCTGCTGCCCTCGTTCCAGGCTATCGCCGCGCTGCCGGGGATGAACCTCGGCCAGACCT	177	192	101	76	91	non-target	NA	NA	NA	NA
9	PA14_32640	hypothetical protein	CGCTCGAAGCCTTCCAGCGCGCCAGCCCCGAGCGCCAGCCCGACTACCTCCCGGACTGACGCGCTGCCCCGTGGAAAACAACAACAAGAAGGACACGCCCATGACCACCCGCATCCGGGCCAGCCTGCTGGCCCTGCCCCTGCTGCTGCCCTCGTTCCAGGCTATCGCCGCGCTGCCGGGGATGAACCTCGGCCAGACCT	70	85	101	-31	-16	non-target	NA	NA	NA	NA
10	PA14_32640	hypothetical protein	CGCTCGAAGCCTTCCAGCGCGCCAGCCCCGAGCGCCAGCCCGACTACCTCCCGGACTGACGCGCTGCCCCGTGGAAAACAACAACAAGAAGGACACGCCCATGACCACCCGCATCCGGGCCAGCCTGCTGGCCCTGCCCCTGCTGCTGCCCTCGTTCCAGGCTATCGCCGCGCTGCCGGGGATGAACCTCGGCCAGACCT	54	70	101	-47	-31	non-target	NA	NA	NA	NA
11	PA14_32640	hypothetical protein	CGCTCGAAGCCTTCCAGCGCGCCAGCCCCGAGCGCCAGCCCGACTACCTCCCGGACTGACGCGCTGCCCCGTGGAAAACAACAACAAGAAGGACACGCCCATGACCACCCGCATCCGGGCCAGCCTGCTGGCCCTGCCCCTGCTGCTGCCCTCGTTCCAGGCTATCGCCGCGCTGCCGGGGATGAACCTCGGCCAGACCT	70	114	101	-31	13	non-target	NA	NA	NA	NA
12	PA14_32640	hypothetical protein	CGCTCGAAGCCTTCCAGCGCGCCAGCCCCGAGCGCCAGCCCGACTACCTCCCGGACTGACGCGCTGCCCCGTGGAAAACAACAACAAGAAGGACACGCCCATGACCACCCGCATCCGGGCCAGCCTGCTGGCCCTGCCCCTGCTGCTGCCCTCGTTCCAGGCTATCGCCGCGCTGCCGGGGATGAACCTCGGCCAGACCT	88	127	101	-13	26	non-target	NA	NA	NA	NA
13	PA14_32640	hypothetical protein	CGCTCGAAGCCTTCCAGCGCGCCAGCCCCGAGCGCCAGCCCGACTACCTCCCGGACTGACGCGCTGCCCCGTGGAAAACAACAACAAGAAGGACACGCCCATGACCACCCGCATCCGGGCCAGCCTGCTGGCCCTGCCCCTGCTGCTGCCCTCGTTCCAGGCTATCGCCGCGCTGCCGGGGATGAACCTCGGCCAGACCT	88	99	101	-13	-2	non-target	NA	NA	NA	NA
14	PA14_32640	hypothetical protein	CGCTCGAAGCCTTCCAGCGCGCCAGCCCCGAGCGCCAGCCCGACTACCTCCCGGACTGACGCGCTGCCCCGTGGAAAACAACAACAAGAAGGACACGCCCATGACCACCCGCATCCGGGCCAGCCTGCTGGCCCTGCCCCTGCTGCTGCCCTCGTTCCAGGCTATCGCCGCGCTGCCGGGGATGAACCTCGGCCAGACCT	176	192	101	75	91	non-target	NA	NA	NA	NA
0	PA14_32650	glutathione S-transferase	CCTGCTGGTGATCCCGGCGCTGCTCGCCGCCGTGGCCGTGCATCGCCTGGGCCGGCGCCGGGCCAGGCCTTCTTCCGTCACTCTCTGAACAGGACTTCCCATGCAGCTCTACAGCTTCTTCAACAGCTCCACGTCCTATCGGGTGCGTATCGCATTGGCCCTGAAAGGTCTGGATTACCAGGTAGTGCCGGTCAACCTGC	46	57	101	-55	-44	non-target	NA	NA	NA	NA
1	PA14_32650	glutathione S-transferase	CCTGCTGGTGATCCCGGCGCTGCTCGCCGCCGTGGCCGTGCATCGCCTGGGCCGGCGCCGGGCCAGGCCTTCTTCCGTCACTCTCTGAACAGGACTTCCCATGCAGCTCTACAGCTTCTTCAACAGCTCCACGTCCTATCGGGTGCGTATCGCATTGGCCCTGAAAGGTCTGGATTACCAGGTAGTGCCGGTCAACCTGC	138	163	101	37	62	non-target	NA	NA	NA	NA
2	PA14_32650	glutathione S-transferase	CCTGCTGGTGATCCCGGCGCTGCTCGCCGCCGTGGCCGTGCATCGCCTGGGCCGGCGCCGGGCCAGGCCTTCTTCCGTCACTCTCTGAACAGGACTTCCCATGCAGCTCTACAGCTTCTTCAACAGCTCCACGTCCTATCGGGTGCGTATCGCATTGGCCCTGAAAGGTCTGGATTACCAGGTAGTGCCGGTCAACCTGC	57	88	101	-44	-13	non-target	NA	NA	NA	NA
3	PA14_32650	glutathione S-transferase	CCTGCTGGTGATCCCGGCGCTGCTCGCCGCCGTGGCCGTGCATCGCCTGGGCCGGCGCCGGGCCAGGCCTTCTTCCGTCACTCTCTGAACAGGACTTCCCATGCAGCTCTACAGCTTCTTCAACAGCTCCACGTCCTATCGGGTGCGTATCGCATTGGCCCTGAAAGGTCTGGATTACCAGGTAGTGCCGGTCAACCTGC	57	89	101	-44	-12	non-target	NA	NA	NA	NA
4	PA14_32650	glutathione S-transferase	CCTGCTGGTGATCCCGGCGCTGCTCGCCGCCGTGGCCGTGCATCGCCTGGGCCGGCGCCGGGCCAGGCCTTCTTCCGTCACTCTCTGAACAGGACTTCCCATGCAGCTCTACAGCTTCTTCAACAGCTCCACGTCCTATCGGGTGCGTATCGCATTGGCCCTGAAAGGTCTGGATTACCAGGTAGTGCCGGTCAACCTGC	163	177	101	62	76	non-target	NA	NA	NA	NA
5	PA14_32650	glutathione S-transferase	CCTGCTGGTGATCCCGGCGCTGCTCGCCGCCGTGGCCGTGCATCGCCTGGGCCGGCGCCGGGCCAGGCCTTCTTCCGTCACTCTCTGAACAGGACTTCCCATGCAGCTCTACAGCTTCTTCAACAGCTCCACGTCCTATCGGGTGCGTATCGCATTGGCCCTGAAAGGTCTGGATTACCAGGTAGTGCCGGTCAACCTGC	138	169	101	37	68	non-target	NA	NA	NA	NA
6	PA14_32650	glutathione S-transferase	CCTGCTGGTGATCCCGGCGCTGCTCGCCGCCGTGGCCGTGCATCGCCTGGGCCGGCGCCGGGCCAGGCCTTCTTCCGTCACTCTCTGAACAGGACTTCCCATGCAGCTCTACAGCTTCTTCAACAGCTCCACGTCCTATCGGGTGCGTATCGCATTGGCCCTGAAAGGTCTGGATTACCAGGTAGTGCCGGTCAACCTGC	153	163	101	52	62	non-target	NA	NA	NA	NA
7	PA14_32650	glutathione S-transferase	CCTGCTGGTGATCCCGGCGCTGCTCGCCGCCGTGGCCGTGCATCGCCTGGGCCGGCGCCGGGCCAGGCCTTCTTCCGTCACTCTCTGAACAGGACTTCCCATGCAGCTCTACAGCTTCTTCAACAGCTCCACGTCCTATCGGGTGCGTATCGCATTGGCCCTGAAAGGTCTGGATTACCAGGTAGTGCCGGTCAACCTGC	46	88	101	-55	-13	non-target	NA	NA	NA	NA
8	PA14_32650	glutathione S-transferase	CCTGCTGGTGATCCCGGCGCTGCTCGCCGCCGTGGCCGTGCATCGCCTGGGCCGGCGCCGGGCCAGGCCTTCTTCCGTCACTCTCTGAACAGGACTTCCCATGCAGCTCTACAGCTTCTTCAACAGCTCCACGTCCTATCGGGTGCGTATCGCATTGGCCCTGAAAGGTCTGGATTACCAGGTAGTGCCGGTCAACCTGC	138	164	101	37	63	non-target	NA	NA	NA	NA
9	PA14_32650	glutathione S-transferase	CCTGCTGGTGATCCCGGCGCTGCTCGCCGCCGTGGCCGTGCATCGCCTGGGCCGGCGCCGGGCCAGGCCTTCTTCCGTCACTCTCTGAACAGGACTTCCCATGCAGCTCTACAGCTTCTTCAACAGCTCCACGTCCTATCGGGTGCGTATCGCATTGGCCCTGAAAGGTCTGGATTACCAGGTAGTGCCGGTCAACCTGC	46	89	101	-55	-12	non-target	NA	NA	NA	NA
10	PA14_32650	glutathione S-transferase	CCTGCTGGTGATCCCGGCGCTGCTCGCCGCCGTGGCCGTGCATCGCCTGGGCCGGCGCCGGGCCAGGCCTTCTTCCGTCACTCTCTGAACAGGACTTCCCATGCAGCTCTACAGCTTCTTCAACAGCTCCACGTCCTATCGGGTGCGTATCGCATTGGCCCTGAAAGGTCTGGATTACCAGGTAGTGCCGGTCAACCTGC	46	62	101	-55	-39	non-target	NA	NA	NA	NA
11	PA14_32650	glutathione S-transferase	CCTGCTGGTGATCCCGGCGCTGCTCGCCGCCGTGGCCGTGCATCGCCTGGGCCGGCGCCGGGCCAGGCCTTCTTCCGTCACTCTCTGAACAGGACTTCCCATGCAGCTCTACAGCTTCTTCAACAGCTCCACGTCCTATCGGGTGCGTATCGCATTGGCCCTGAAAGGTCTGGATTACCAGGTAGTGCCGGTCAACCTGC	153	169	101	52	68	non-target	NA	NA	NA	NA
12	PA14_32650	glutathione S-transferase	CCTGCTGGTGATCCCGGCGCTGCTCGCCGCCGTGGCCGTGCATCGCCTGGGCCGGCGCCGGGCCAGGCCTTCTTCCGTCACTCTCTGAACAGGACTTCCCATGCAGCTCTACAGCTTCTTCAACAGCTCCACGTCCTATCGGGTGCGTATCGCATTGGCCCTGAAAGGTCTGGATTACCAGGTAGTGCCGGTCAACCTGC	88	110	101	-13	9	non-target	NA	NA	NA	NA
13	PA14_32650	glutathione S-transferase	CCTGCTGGTGATCCCGGCGCTGCTCGCCGCCGTGGCCGTGCATCGCCTGGGCCGGCGCCGGGCCAGGCCTTCTTCCGTCACTCTCTGAACAGGACTTCCCATGCAGCTCTACAGCTTCTTCAACAGCTCCACGTCCTATCGGGTGCGTATCGCATTGGCCCTGAAAGGTCTGGATTACCAGGTAGTGCCGGTCAACCTGC	31	46	101	-70	-55	non-target	NA	NA	NA	NA
14	PA14_32650	glutathione S-transferase	CCTGCTGGTGATCCCGGCGCTGCTCGCCGCCGTGGCCGTGCATCGCCTGGGCCGGCGCCGGGCCAGGCCTTCTTCCGTCACTCTCTGAACAGGACTTCCCATGCAGCTCTACAGCTTCTTCAACAGCTCCACGTCCTATCGGGTGCGTATCGCATTGGCCCTGAAAGGTCTGGATTACCAGGTAGTGCCGGTCAACCTGC	164	177	101	63	76	non-target	NA	NA	NA	NA
0	PA14_32660	MFS family transporter	AACTCAGCGTCCGCGTGGTCTGACCCACCGCCCGCGCACGGCGCGGGCCCACCCTGCCCTTCATCCGGGCCGTCGCCGCGGCGACGGCCGAGGAACGCTCATGCCTACGCCCGACAAGAACAACAAGATCGACGTCCAGGCCTTCATCGATGCGCAGGCGGTTTCCGCCTTCCAGTTGCGAGTCCTGTCGCTGTGCTTCC	64	89	101	-37	-12	non-target	NA	NA	NA	NA
1	PA14_32660	MFS family transporter	AACTCAGCGTCCGCGTGGTCTGACCCACCGCCCGCGCACGGCGCGGGCCCACCCTGCCCTTCATCCGGGCCGTCGCCGCGGCGACGGCCGAGGAACGCTCATGCCTACGCCCGACAAGAACAACAAGATCGACGTCCAGGCCTTCATCGATGCGCAGGCGGTTTCCGCCTTCCAGTTGCGAGTCCTGTCGCTGTGCTTCC	42	64	101	-59	-37	non-target	NA	NA	NA	NA
2	PA14_32660	MFS family transporter	AACTCAGCGTCCGCGTGGTCTGACCCACCGCCCGCGCACGGCGCGGGCCCACCCTGCCCTTCATCCGGGCCGTCGCCGCGGCGACGGCCGAGGAACGCTCATGCCTACGCCCGACAAGAACAACAAGATCGACGTCCAGGCCTTCATCGATGCGCAGGCGGTTTCCGCCTTCCAGTTGCGAGTCCTGTCGCTGTGCTTCC	64	83	101	-37	-18	non-target	NA	NA	NA	NA
3	PA14_32660	MFS family transporter	AACTCAGCGTCCGCGTGGTCTGACCCACCGCCCGCGCACGGCGCGGGCCCACCCTGCCCTTCATCCGGGCCGTCGCCGCGGCGACGGCCGAGGAACGCTCATGCCTACGCCCGACAAGAACAACAAGATCGACGTCCAGGCCTTCATCGATGCGCAGGCGGTTTCCGCCTTCCAGTTGCGAGTCCTGTCGCTGTGCTTCC	37	64	101	-64	-37	non-target	NA	NA	NA	NA
4	PA14_32660	MFS family transporter	AACTCAGCGTCCGCGTGGTCTGACCCACCGCCCGCGCACGGCGCGGGCCCACCCTGCCCTTCATCCGGGCCGTCGCCGCGGCGACGGCCGAGGAACGCTCATGCCTACGCCCGACAAGAACAACAAGATCGACGTCCAGGCCTTCATCGATGCGCAGGCGGTTTCCGCCTTCCAGTTGCGAGTCCTGTCGCTGTGCTTCC	42	89	101	-59	-12	non-target	NA	NA	NA	NA
5	PA14_32660	MFS family transporter	AACTCAGCGTCCGCGTGGTCTGACCCACCGCCCGCGCACGGCGCGGGCCCACCCTGCCCTTCATCCGGGCCGTCGCCGCGGCGACGGCCGAGGAACGCTCATGCCTACGCCCGACAAGAACAACAAGATCGACGTCCAGGCCTTCATCGATGCGCAGGCGGTTTCCGCCTTCCAGTTGCGAGTCCTGTCGCTGTGCTTCC	77	89	101	-24	-12	non-target	NA	NA	NA	NA
6	PA14_32660	MFS family transporter	AACTCAGCGTCCGCGTGGTCTGACCCACCGCCCGCGCACGGCGCGGGCCCACCCTGCCCTTCATCCGGGCCGTCGCCGCGGCGACGGCCGAGGAACGCTCATGCCTACGCCCGACAAGAACAACAAGATCGACGTCCAGGCCTTCATCGATGCGCAGGCGGTTTCCGCCTTCCAGTTGCGAGTCCTGTCGCTGTGCTTCC	89	114	101	-12	13	non-target	NA	NA	NA	NA
7	PA14_32660	MFS family transporter	AACTCAGCGTCCGCGTGGTCTGACCCACCGCCCGCGCACGGCGCGGGCCCACCCTGCCCTTCATCCGGGCCGTCGCCGCGGCGACGGCCGAGGAACGCTCATGCCTACGCCCGACAAGAACAACAAGATCGACGTCCAGGCCTTCATCGATGCGCAGGCGGTTTCCGCCTTCCAGTTGCGAGTCCTGTCGCTGTGCTTCC	42	83	101	-59	-18	non-target	NA	NA	NA	NA
8	PA14_32660	MFS family transporter	AACTCAGCGTCCGCGTGGTCTGACCCACCGCCCGCGCACGGCGCGGGCCCACCCTGCCCTTCATCCGGGCCGTCGCCGCGGCGACGGCCGAGGAACGCTCATGCCTACGCCCGACAAGAACAACAAGATCGACGTCCAGGCCTTCATCGATGCGCAGGCGGTTTCCGCCTTCCAGTTGCGAGTCCTGTCGCTGTGCTTCC	64	77	101	-37	-24	non-target	NA	NA	NA	NA
9	PA14_32660	MFS family transporter	AACTCAGCGTCCGCGTGGTCTGACCCACCGCCCGCGCACGGCGCGGGCCCACCCTGCCCTTCATCCGGGCCGTCGCCGCGGCGACGGCCGAGGAACGCTCATGCCTACGCCCGACAAGAACAACAAGATCGACGTCCAGGCCTTCATCGATGCGCAGGCGGTTTCCGCCTTCCAGTTGCGAGTCCTGTCGCTGTGCTTCC	89	115	101	-12	14	non-target	NA	NA	NA	NA
10	PA14_32660	MFS family transporter	AACTCAGCGTCCGCGTGGTCTGACCCACCGCCCGCGCACGGCGCGGGCCCACCCTGCCCTTCATCCGGGCCGTCGCCGCGGCGACGGCCGAGGAACGCTCATGCCTACGCCCGACAAGAACAACAAGATCGACGTCCAGGCCTTCATCGATGCGCAGGCGGTTTCCGCCTTCCAGTTGCGAGTCCTGTCGCTGTGCTTCC	89	123	101	-12	22	non-target	NA	NA	NA	NA
11	PA14_32660	MFS family transporter	AACTCAGCGTCCGCGTGGTCTGACCCACCGCCCGCGCACGGCGCGGGCCCACCCTGCCCTTCATCCGGGCCGTCGCCGCGGCGACGGCCGAGGAACGCTCATGCCTACGCCCGACAAGAACAACAAGATCGACGTCCAGGCCTTCATCGATGCGCAGGCGGTTTCCGCCTTCCAGTTGCGAGTCCTGTCGCTGTGCTTCC	37	89	101	-64	-12	non-target	NA	NA	NA	NA
12	PA14_32660	MFS family transporter	AACTCAGCGTCCGCGTGGTCTGACCCACCGCCCGCGCACGGCGCGGGCCCACCCTGCCCTTCATCCGGGCCGTCGCCGCGGCGACGGCCGAGGAACGCTCATGCCTACGCCCGACAAGAACAACAAGATCGACGTCCAGGCCTTCATCGATGCGCAGGCGGTTTCCGCCTTCCAGTTGCGAGTCCTGTCGCTGTGCTTCC	64	88	101	-37	-13	non-target	NA	NA	NA	NA
13	PA14_32660	MFS family transporter	AACTCAGCGTCCGCGTGGTCTGACCCACCGCCCGCGCACGGCGCGGGCCCACCCTGCCCTTCATCCGGGCCGTCGCCGCGGCGACGGCCGAGGAACGCTCATGCCTACGCCCGACAAGAACAACAAGATCGACGTCCAGGCCTTCATCGATGCGCAGGCGGTTTCCGCCTTCCAGTTGCGAGTCCTGTCGCTGTGCTTCC	65	89	101	-36	-12	non-target	NA	NA	NA	NA
14	PA14_32660	MFS family transporter	AACTCAGCGTCCGCGTGGTCTGACCCACCGCCCGCGCACGGCGCGGGCCCACCCTGCCCTTCATCCGGGCCGTCGCCGCGGCGACGGCCGAGGAACGCTCATGCCTACGCCCGACAAGAACAACAAGATCGACGTCCAGGCCTTCATCGATGCGCAGGCGGTTTCCGCCTTCCAGTTGCGAGTCCTGTCGCTGTGCTTCC	37	83	101	-64	-18	non-target	NA	NA	NA	NA
0	PA14_32670	hypothetical protein	CGACTGCGTGCTGTTCAGTTTCTCCGACCGTCCTGTGCAGCAGGCGCTCGGCATCCTCCGCGAATCCCGCGAACCCCTCGCCCACTGAAGGACCCGTCCCATGAGCCATCTCTTCGCGCCCGAAGCGCCCGTCAGCCTCACCATCCATGGCAGCGACCAGACCTTCCCGGTGCGGCGGGTCTACTGCGTCGGCCGCAACT	87	100	101	-14	-1	non-target	NA	NA	NA	NA
1	PA14_32670	hypothetical protein	CGACTGCGTGCTGTTCAGTTTCTCCGACCGTCCTGTGCAGCAGGCGCTCGGCATCCTCCGCGAATCCCGCGAACCCCTCGCCCACTGAAGGACCCGTCCCATGAGCCATCTCTTCGCGCCCGAAGCGCCCGTCAGCCTCACCATCCATGGCAGCGACCAGACCTTCCCGGTGCGGCGGGTCTACTGCGTCGGCCGCAACT	87	146	101	-14	45	non-target	NA	NA	NA	NA
2	PA14_32670	hypothetical protein	CGACTGCGTGCTGTTCAGTTTCTCCGACCGTCCTGTGCAGCAGGCGCTCGGCATCCTCCGCGAATCCCGCGAACCCCTCGCCCACTGAAGGACCCGTCCCATGAGCCATCTCTTCGCGCCCGAAGCGCCCGTCAGCCTCACCATCCATGGCAGCGACCAGACCTTCCCGGTGCGGCGGGTCTACTGCGTCGGCCGCAACT	146	174	101	45	73	non-target	NA	NA	NA	NA
3	PA14_32670	hypothetical protein	CGACTGCGTGCTGTTCAGTTTCTCCGACCGTCCTGTGCAGCAGGCGCTCGGCATCCTCCGCGAATCCCGCGAACCCCTCGCCCACTGAAGGACCCGTCCCATGAGCCATCTCTTCGCGCCCGAAGCGCCCGTCAGCCTCACCATCCATGGCAGCGACCAGACCTTCCCGGTGCGGCGGGTCTACTGCGTCGGCCGCAACT	146	156	101	45	55	non-target	NA	NA	NA	NA
4	PA14_32670	hypothetical protein	CGACTGCGTGCTGTTCAGTTTCTCCGACCGTCCTGTGCAGCAGGCGCTCGGCATCCTCCGCGAATCCCGCGAACCCCTCGCCCACTGAAGGACCCGTCCCATGAGCCATCTCTTCGCGCCCGAAGCGCCCGTCAGCCTCACCATCCATGGCAGCGACCAGACCTTCCCGGTGCGGCGGGTCTACTGCGTCGGCCGCAACT	39	87	101	-62	-14	non-target	NA	NA	NA	NA
5	PA14_32670	hypothetical protein	CGACTGCGTGCTGTTCAGTTTCTCCGACCGTCCTGTGCAGCAGGCGCTCGGCATCCTCCGCGAATCCCGCGAACCCCTCGCCCACTGAAGGACCCGTCCCATGAGCCATCTCTTCGCGCCCGAAGCGCCCGTCAGCCTCACCATCCATGGCAGCGACCAGACCTTCCCGGTGCGGCGGGTCTACTGCGTCGGCCGCAACT	156	174	101	55	73	non-target	NA	NA	NA	NA
6	PA14_32670	hypothetical protein	CGACTGCGTGCTGTTCAGTTTCTCCGACCGTCCTGTGCAGCAGGCGCTCGGCATCCTCCGCGAATCCCGCGAACCCCTCGCCCACTGAAGGACCCGTCCCATGAGCCATCTCTTCGCGCCCGAAGCGCCCGTCAGCCTCACCATCCATGGCAGCGACCAGACCTTCCCGGTGCGGCGGGTCTACTGCGTCGGCCGCAACT	87	99	101	-14	-2	non-target	NA	NA	NA	NA
7	PA14_32670	hypothetical protein	CGACTGCGTGCTGTTCAGTTTCTCCGACCGTCCTGTGCAGCAGGCGCTCGGCATCCTCCGCGAATCCCGCGAACCCCTCGCCCACTGAAGGACCCGTCCCATGAGCCATCTCTTCGCGCCCGAAGCGCCCGTCAGCCTCACCATCCATGGCAGCGACCAGACCTTCCCGGTGCGGCGGGTCTACTGCGTCGGCCGCAACT	68	87	101	-33	-14	non-target	NA	NA	NA	NA
8	PA14_32670	hypothetical protein	CGACTGCGTGCTGTTCAGTTTCTCCGACCGTCCTGTGCAGCAGGCGCTCGGCATCCTCCGCGAATCCCGCGAACCCCTCGCCCACTGAAGGACCCGTCCCATGAGCCATCTCTTCGCGCCCGAAGCGCCCGTCAGCCTCACCATCCATGGCAGCGACCAGACCTTCCCGGTGCGGCGGGTCTACTGCGTCGGCCGCAACT	87	101	101	-14	0	non-target	NA	NA	NA	NA
9	PA14_32670	hypothetical protein	CGACTGCGTGCTGTTCAGTTTCTCCGACCGTCCTGTGCAGCAGGCGCTCGGCATCCTCCGCGAATCCCGCGAACCCCTCGCCCACTGAAGGACCCGTCCCATGAGCCATCTCTTCGCGCCCGAAGCGCCCGTCAGCCTCACCATCCATGGCAGCGACCAGACCTTCCCGGTGCGGCGGGTCTACTGCGTCGGCCGCAACT	47	87	101	-54	-14	non-target	NA	NA	NA	NA
10	PA14_32670	hypothetical protein	CGACTGCGTGCTGTTCAGTTTCTCCGACCGTCCTGTGCAGCAGGCGCTCGGCATCCTCCGCGAATCCCGCGAACCCCTCGCCCACTGAAGGACCCGTCCCATGAGCCATCTCTTCGCGCCCGAAGCGCCCGTCAGCCTCACCATCCATGGCAGCGACCAGACCTTCCCGGTGCGGCGGGTCTACTGCGTCGGCCGCAACT	67	87	101	-34	-14	non-target	NA	NA	NA	NA
11	PA14_32670	hypothetical protein	CGACTGCGTGCTGTTCAGTTTCTCCGACCGTCCTGTGCAGCAGGCGCTCGGCATCCTCCGCGAATCCCGCGAACCCCTCGCCCACTGAAGGACCCGTCCCATGAGCCATCTCTTCGCGCCCGAAGCGCCCGTCAGCCTCACCATCCATGGCAGCGACCAGACCTTCCCGGTGCGGCGGGTCTACTGCGTCGGCCGCAACT	40	87	101	-61	-14	non-target	NA	NA	NA	NA
12	PA14_32670	hypothetical protein	CGACTGCGTGCTGTTCAGTTTCTCCGACCGTCCTGTGCAGCAGGCGCTCGGCATCCTCCGCGAATCCCGCGAACCCCTCGCCCACTGAAGGACCCGTCCCATGAGCCATCTCTTCGCGCCCGAAGCGCCCGTCAGCCTCACCATCCATGGCAGCGACCAGACCTTCCCGGTGCGGCGGGTCTACTGCGTCGGCCGCAACT	87	174	101	-14	73	non-target	NA	NA	NA	NA
13	PA14_32670	hypothetical protein	CGACTGCGTGCTGTTCAGTTTCTCCGACCGTCCTGTGCAGCAGGCGCTCGGCATCCTCCGCGAATCCCGCGAACCCCTCGCCCACTGAAGGACCCGTCCCATGAGCCATCTCTTCGCGCCCGAAGCGCCCGTCAGCCTCACCATCCATGGCAGCGACCAGACCTTCCCGGTGCGGCGGGTCTACTGCGTCGGCCGCAACT	59	87	101	-42	-14	non-target	NA	NA	NA	NA
14	PA14_32670	hypothetical protein	CGACTGCGTGCTGTTCAGTTTCTCCGACCGTCCTGTGCAGCAGGCGCTCGGCATCCTCCGCGAATCCCGCGAACCCCTCGCCCACTGAAGGACCCGTCCCATGAGCCATCTCTTCGCGCCCGAAGCGCCCGTCAGCCTCACCATCCATGGCAGCGACCAGACCTTCCCGGTGCGGCGGGTCTACTGCGTCGGCCGCAACT	151	174	101	50	73	non-target	NA	NA	NA	NA
0	PA14_32690	gentisate 1,2-dioxygenase	AGGTCGATGTCTAAATATCATTATTCGGTTATGCCTTCACCTCGAATAATGACTACCAGACCGAGGCGGCCCCGCCTCCTCCCGCCGGAGATTCATCGGTATGCATAACGACAATTCCACCGAGAAGCGCGCCGACTTCTATCGACGCATCCGCCAGCAGCACCTCACCCCGCTCTGGGAAGCCCTGCACAACCTGGTCC	84	94	101	-17	-7	non-target	NA	NA	NA	NA
1	PA14_32690	gentisate 1,2-dioxygenase	AGGTCGATGTCTAAATATCATTATTCGGTTATGCCTTCACCTCGAATAATGACTACCAGACCGAGGCGGCCCCGCCTCCTCCCGCCGGAGATTCATCGGTATGCATAACGACAATTCCACCGAGAAGCGCGCCGACTTCTATCGACGCATCCGCCAGCAGCACCTCACCCCGCTCTGGGAAGCCCTGCACAACCTGGTCC	61	84	101	-40	-17	non-target	NA	NA	NA	NA
2	PA14_32690	gentisate 1,2-dioxygenase	AGGTCGATGTCTAAATATCATTATTCGGTTATGCCTTCACCTCGAATAATGACTACCAGACCGAGGCGGCCCCGCCTCCTCCCGCCGGAGATTCATCGGTATGCATAACGACAATTCCACCGAGAAGCGCGCCGACTTCTATCGACGCATCCGCCAGCAGCACCTCACCCCGCTCTGGGAAGCCCTGCACAACCTGGTCC	55	84	101	-46	-17	non-target	NA	NA	NA	NA
3	PA14_32690	gentisate 1,2-dioxygenase	AGGTCGATGTCTAAATATCATTATTCGGTTATGCCTTCACCTCGAATAATGACTACCAGACCGAGGCGGCCCCGCCTCCTCCCGCCGGAGATTCATCGGTATGCATAACGACAATTCCACCGAGAAGCGCGCCGACTTCTATCGACGCATCCGCCAGCAGCACCTCACCCCGCTCTGGGAAGCCCTGCACAACCTGGTCC	65	84	101	-36	-17	non-target	NA	NA	NA	NA
4	PA14_32690	gentisate 1,2-dioxygenase	AGGTCGATGTCTAAATATCATTATTCGGTTATGCCTTCACCTCGAATAATGACTACCAGACCGAGGCGGCCCCGCCTCCTCCCGCCGGAGATTCATCGGTATGCATAACGACAATTCCACCGAGAAGCGCGCCGACTTCTATCGACGCATCCGCCAGCAGCACCTCACCCCGCTCTGGGAAGCCCTGCACAACCTGGTCC	84	106	101	-17	5	non-target	NA	NA	NA	NA
5	PA14_32690	gentisate 1,2-dioxygenase	AGGTCGATGTCTAAATATCATTATTCGGTTATGCCTTCACCTCGAATAATGACTACCAGACCGAGGCGGCCCCGCCTCCTCCCGCCGGAGATTCATCGGTATGCATAACGACAATTCCACCGAGAAGCGCGCCGACTTCTATCGACGCATCCGCCAGCAGCACCTCACCCCGCTCTGGGAAGCCCTGCACAACCTGGTCC	62	84	101	-39	-17	non-target	NA	NA	NA	NA
6	PA14_32690	gentisate 1,2-dioxygenase	AGGTCGATGTCTAAATATCATTATTCGGTTATGCCTTCACCTCGAATAATGACTACCAGACCGAGGCGGCCCCGCCTCCTCCCGCCGGAGATTCATCGGTATGCATAACGACAATTCCACCGAGAAGCGCGCCGACTTCTATCGACGCATCCGCCAGCAGCACCTCACCCCGCTCTGGGAAGCCCTGCACAACCTGGTCC	84	95	101	-17	-6	non-target	NA	NA	NA	NA
7	PA14_32690	gentisate 1,2-dioxygenase	AGGTCGATGTCTAAATATCATTATTCGGTTATGCCTTCACCTCGAATAATGACTACCAGACCGAGGCGGCCCCGCCTCCTCCCGCCGGAGATTCATCGGTATGCATAACGACAATTCCACCGAGAAGCGCGCCGACTTCTATCGACGCATCCGCCAGCAGCACCTCACCCCGCTCTGGGAAGCCCTGCACAACCTGGTCC	174	193	101	73	92	non-target	NA	NA	NA	NA
8	PA14_32690	gentisate 1,2-dioxygenase	AGGTCGATGTCTAAATATCATTATTCGGTTATGCCTTCACCTCGAATAATGACTACCAGACCGAGGCGGCCCCGCCTCCTCCCGCCGGAGATTCATCGGTATGCATAACGACAATTCCACCGAGAAGCGCGCCGACTTCTATCGACGCATCCGCCAGCAGCACCTCACCCCGCTCTGGGAAGCCCTGCACAACCTGGTCC	59	84	101	-42	-17	non-target	NA	NA	NA	NA
9	PA14_32690	gentisate 1,2-dioxygenase	AGGTCGATGTCTAAATATCATTATTCGGTTATGCCTTCACCTCGAATAATGACTACCAGACCGAGGCGGCCCCGCCTCCTCCCGCCGGAGATTCATCGGTATGCATAACGACAATTCCACCGAGAAGCGCGCCGACTTCTATCGACGCATCCGCCAGCAGCACCTCACCCCGCTCTGGGAAGCCCTGCACAACCTGGTCC	84	120	101	-17	19	non-target	NA	NA	NA	NA
10	PA14_32690	gentisate 1,2-dioxygenase	AGGTCGATGTCTAAATATCATTATTCGGTTATGCCTTCACCTCGAATAATGACTACCAGACCGAGGCGGCCCCGCCTCCTCCCGCCGGAGATTCATCGGTATGCATAACGACAATTCCACCGAGAAGCGCGCCGACTTCTATCGACGCATCCGCCAGCAGCACCTCACCCCGCTCTGGGAAGCCCTGCACAACCTGGTCC	175	193	101	74	92	non-target	NA	NA	NA	NA
11	PA14_32690	gentisate 1,2-dioxygenase	AGGTCGATGTCTAAATATCATTATTCGGTTATGCCTTCACCTCGAATAATGACTACCAGACCGAGGCGGCCCCGCCTCCTCCCGCCGGAGATTCATCGGTATGCATAACGACAATTCCACCGAGAAGCGCGCCGACTTCTATCGACGCATCCGCCAGCAGCACCTCACCCCGCTCTGGGAAGCCCTGCACAACCTGGTCC	140	174	101	39	73	non-target	NA	NA	NA	NA
12	PA14_32690	gentisate 1,2-dioxygenase	AGGTCGATGTCTAAATATCATTATTCGGTTATGCCTTCACCTCGAATAATGACTACCAGACCGAGGCGGCCCCGCCTCCTCCCGCCGGAGATTCATCGGTATGCATAACGACAATTCCACCGAGAAGCGCGCCGACTTCTATCGACGCATCCGCCAGCAGCACCTCACCCCGCTCTGGGAAGCCCTGCACAACCTGGTCC	84	118	101	-17	17	non-target	NA	NA	NA	NA
13	PA14_32690	gentisate 1,2-dioxygenase	AGGTCGATGTCTAAATATCATTATTCGGTTATGCCTTCACCTCGAATAATGACTACCAGACCGAGGCGGCCCCGCCTCCTCCCGCCGGAGATTCATCGGTATGCATAACGACAATTCCACCGAGAAGCGCGCCGACTTCTATCGACGCATCCGCCAGCAGCACCTCACCCCGCTCTGGGAAGCCCTGCACAACCTGGTCC	47	84	101	-54	-17	non-target	NA	NA	NA	NA
14	PA14_32690	gentisate 1,2-dioxygenase	AGGTCGATGTCTAAATATCATTATTCGGTTATGCCTTCACCTCGAATAATGACTACCAGACCGAGGCGGCCCCGCCTCCTCCCGCCGGAGATTCATCGGTATGCATAACGACAATTCCACCGAGAAGCGCGCCGACTTCTATCGACGCATCCGCCAGCAGCACCTCACCCCGCTCTGGGAAGCCCTGCACAACCTGGTCC	84	100	101	-17	-1	non-target	NA	NA	NA	NA
0	PA14_32710	ECF subfamily RNA polymerase sigma-70 factor	GCGGCCGAGTAGGGCGCCGGCCGGCGGGTGCTATTGCAAAAAGGCCGCGGCTTTTTGACAATGCGATTCATTATCATTCATGTGTCGCCCCGACTTTCCCATGTCCGCCCCGATCCTTCTCAGCGCCCACCATCGCGCCATGCATGCGCTGTACAGCGAGCACCATGGCTGGTTGCAGAACTGGTTGCGCGGCAAGCTGG	23	39	101	-78	-62	non-target	NA	NA	NA	NA
1	PA14_32710	ECF subfamily RNA polymerase sigma-70 factor	GCGGCCGAGTAGGGCGCCGGCCGGCGGGTGCTATTGCAAAAAGGCCGCGGCTTTTTGACAATGCGATTCATTATCATTCATGTGTCGCCCCGACTTTCCCATGTCCGCCCCGATCCTTCTCAGCGCCCACCATCGCGCCATGCATGCGCTGTACAGCGAGCACCATGGCTGGTTGCAGAACTGGTTGCGCGGCAAGCTGG	10	23	101	-91	-78	non-target	NA	NA	NA	NA
2	PA14_32710	ECF subfamily RNA polymerase sigma-70 factor	GCGGCCGAGTAGGGCGCCGGCCGGCGGGTGCTATTGCAAAAAGGCCGCGGCTTTTTGACAATGCGATTCATTATCATTCATGTGTCGCCCCGACTTTCCCATGTCCGCCCCGATCCTTCTCAGCGCCCACCATCGCGCCATGCATGCGCTGTACAGCGAGCACCATGGCTGGTTGCAGAACTGGTTGCGCGGCAAGCTGG	9	23	101	-92	-78	non-target	NA	NA	NA	NA
3	PA14_32710	ECF subfamily RNA polymerase sigma-70 factor	GCGGCCGAGTAGGGCGCCGGCCGGCGGGTGCTATTGCAAAAAGGCCGCGGCTTTTTGACAATGCGATTCATTATCATTCATGTGTCGCCCCGACTTTCCCATGTCCGCCCCGATCCTTCTCAGCGCCCACCATCGCGCCATGCATGCGCTGTACAGCGAGCACCATGGCTGGTTGCAGAACTGGTTGCGCGGCAAGCTGG	23	40	101	-78	-61	non-target	NA	NA	NA	NA
4	PA14_32710	ECF subfamily RNA polymerase sigma-70 factor	GCGGCCGAGTAGGGCGCCGGCCGGCGGGTGCTATTGCAAAAAGGCCGCGGCTTTTTGACAATGCGATTCATTATCATTCATGTGTCGCCCCGACTTTCCCATGTCCGCCCCGATCCTTCTCAGCGCCCACCATCGCGCCATGCATGCGCTGTACAGCGAGCACCATGGCTGGTTGCAGAACTGGTTGCGCGGCAAGCTGG	10	39	101	-91	-62	non-target	NA	NA	NA	NA
5	PA14_32710	ECF subfamily RNA polymerase sigma-70 factor	GCGGCCGAGTAGGGCGCCGGCCGGCGGGTGCTATTGCAAAAAGGCCGCGGCTTTTTGACAATGCGATTCATTATCATTCATGTGTCGCCCCGACTTTCCCATGTCCGCCCCGATCCTTCTCAGCGCCCACCATCGCGCCATGCATGCGCTGTACAGCGAGCACCATGGCTGGTTGCAGAACTGGTTGCGCGGCAAGCTGG	164	174	101	63	73	non-target	NA	NA	NA	NA
6	PA14_32710	ECF subfamily RNA polymerase sigma-70 factor	GCGGCCGAGTAGGGCGCCGGCCGGCGGGTGCTATTGCAAAAAGGCCGCGGCTTTTTGACAATGCGATTCATTATCATTCATGTGTCGCCCCGACTTTCCCATGTCCGCCCCGATCCTTCTCAGCGCCCACCATCGCGCCATGCATGCGCTGTACAGCGAGCACCATGGCTGGTTGCAGAACTGGTTGCGCGGCAAGCTGG	9	39	101	-92	-62	non-target	NA	NA	NA	NA
7	PA14_32710	ECF subfamily RNA polymerase sigma-70 factor	GCGGCCGAGTAGGGCGCCGGCCGGCGGGTGCTATTGCAAAAAGGCCGCGGCTTTTTGACAATGCGATTCATTATCATTCATGTGTCGCCCCGACTTTCCCATGTCCGCCCCGATCCTTCTCAGCGCCCACCATCGCGCCATGCATGCGCTGTACAGCGAGCACCATGGCTGGTTGCAGAACTGGTTGCGCGGCAAGCTGG	8	23	101	-93	-78	non-target	NA	NA	NA	NA
8	PA14_32710	ECF subfamily RNA polymerase sigma-70 factor	GCGGCCGAGTAGGGCGCCGGCCGGCGGGTGCTATTGCAAAAAGGCCGCGGCTTTTTGACAATGCGATTCATTATCATTCATGTGTCGCCCCGACTTTCCCATGTCCGCCCCGATCCTTCTCAGCGCCCACCATCGCGCCATGCATGCGCTGTACAGCGAGCACCATGGCTGGTTGCAGAACTGGTTGCGCGGCAAGCTGG	10	40	101	-91	-61	non-target	NA	NA	NA	NA
9	PA14_32710	ECF subfamily RNA polymerase sigma-70 factor	GCGGCCGAGTAGGGCGCCGGCCGGCGGGTGCTATTGCAAAAAGGCCGCGGCTTTTTGACAATGCGATTCATTATCATTCATGTGTCGCCCCGACTTTCCCATGTCCGCCCCGATCCTTCTCAGCGCCCACCATCGCGCCATGCATGCGCTGTACAGCGAGCACCATGGCTGGTTGCAGAACTGGTTGCGCGGCAAGCTGG	9	40	101	-92	-61	non-target	NA	NA	NA	NA
10	PA14_32710	ECF subfamily RNA polymerase sigma-70 factor	GCGGCCGAGTAGGGCGCCGGCCGGCGGGTGCTATTGCAAAAAGGCCGCGGCTTTTTGACAATGCGATTCATTATCATTCATGTGTCGCCCCGACTTTCCCATGTCCGCCCCGATCCTTCTCAGCGCCCACCATCGCGCCATGCATGCGCTGTACAGCGAGCACCATGGCTGGTTGCAGAACTGGTTGCGCGGCAAGCTGG	152	164	101	51	63	non-target	NA	NA	NA	NA
11	PA14_32710	ECF subfamily RNA polymerase sigma-70 factor	GCGGCCGAGTAGGGCGCCGGCCGGCGGGTGCTATTGCAAAAAGGCCGCGGCTTTTTGACAATGCGATTCATTATCATTCATGTGTCGCCCCGACTTTCCCATGTCCGCCCCGATCCTTCTCAGCGCCCACCATCGCGCCATGCATGCGCTGTACAGCGAGCACCATGGCTGGTTGCAGAACTGGTTGCGCGGCAAGCTGG	154	164	101	53	63	non-target	NA	NA	NA	NA
12	PA14_32710	ECF subfamily RNA polymerase sigma-70 factor	GCGGCCGAGTAGGGCGCCGGCCGGCGGGTGCTATTGCAAAAAGGCCGCGGCTTTTTGACAATGCGATTCATTATCATTCATGTGTCGCCCCGACTTTCCCATGTCCGCCCCGATCCTTCTCAGCGCCCACCATCGCGCCATGCATGCGCTGTACAGCGAGCACCATGGCTGGTTGCAGAACTGGTTGCGCGGCAAGCTGG	8	39	101	-93	-62	non-target	NA	NA	NA	NA
13	PA14_32710	ECF subfamily RNA polymerase sigma-70 factor	GCGGCCGAGTAGGGCGCCGGCCGGCGGGTGCTATTGCAAAAAGGCCGCGGCTTTTTGACAATGCGATTCATTATCATTCATGTGTCGCCCCGACTTTCCCATGTCCGCCCCGATCCTTCTCAGCGCCCACCATCGCGCCATGCATGCGCTGTACAGCGAGCACCATGGCTGGTTGCAGAACTGGTTGCGCGGCAAGCTGG	24	39	101	-77	-62	non-target	NA	NA	NA	NA
14	PA14_32710	ECF subfamily RNA polymerase sigma-70 factor	GCGGCCGAGTAGGGCGCCGGCCGGCGGGTGCTATTGCAAAAAGGCCGCGGCTTTTTGACAATGCGATTCATTATCATTCATGTGTCGCCCCGACTTTCCCATGTCCGCCCCGATCCTTCTCAGCGCCCACCATCGCGCCATGCATGCGCTGTACAGCGAGCACCATGGCTGGTTGCAGAACTGGTTGCGCGGCAAGCTGG	0	10	101	-101	-91	non-target	NA	NA	NA	NA
0	PA14_32740	TonB-dependent receptor	AAACGCACTGAAAATTATTTTCATTATTTTTGTCGGCTTTCCGCGACTGGTCCGGCTTTATCGATTGAACACCCTTCAACGACTCCAACGGATTCCGTTCATGACCGCCACCGCCGTCGTCCTCCGCAATGCCCCGTCGTCCCTCGATTTCCCCCGCGCCTCGCGCCTGAGCCGTTCGGTGCGCGCGGCCCTGCTGTCGC	77	87	101	-24	-14	non-target	NA	NA	NA	NA
1	PA14_32740	TonB-dependent receptor	AAACGCACTGAAAATTATTTTCATTATTTTTGTCGGCTTTCCGCGACTGGTCCGGCTTTATCGATTGAACACCCTTCAACGACTCCAACGGATTCCGTTCATGACCGCCACCGCCGTCGTCCTCCGCAATGCCCCGTCGTCCCTCGATTTCCCCCGCGCCTCGCGCCTGAGCCGTTCGGTGCGCGCGGCCCTGCTGTCGC	63	87	101	-38	-14	non-target	NA	NA	NA	NA
2	PA14_32740	TonB-dependent receptor	AAACGCACTGAAAATTATTTTCATTATTTTTGTCGGCTTTCCGCGACTGGTCCGGCTTTATCGATTGAACACCCTTCAACGACTCCAACGGATTCCGTTCATGACCGCCACCGCCGTCGTCCTCCGCAATGCCCCGTCGTCCCTCGATTTCCCCCGCGCCTCGCGCCTGAGCCGTTCGGTGCGCGCGGCCCTGCTGTCGC	59	87	101	-42	-14	non-target	NA	NA	NA	NA
3	PA14_32740	TonB-dependent receptor	AAACGCACTGAAAATTATTTTCATTATTTTTGTCGGCTTTCCGCGACTGGTCCGGCTTTATCGATTGAACACCCTTCAACGACTCCAACGGATTCCGTTCATGACCGCCACCGCCGTCGTCCTCCGCAATGCCCCGTCGTCCCTCGATTTCCCCCGCGCCTCGCGCCTGAGCCGTTCGGTGCGCGCGGCCCTGCTGTCGC	51	87	101	-50	-14	non-target	NA	NA	NA	NA
4	PA14_32740	TonB-dependent receptor	AAACGCACTGAAAATTATTTTCATTATTTTTGTCGGCTTTCCGCGACTGGTCCGGCTTTATCGATTGAACACCCTTCAACGACTCCAACGGATTCCGTTCATGACCGCCACCGCCGTCGTCCTCCGCAATGCCCCGTCGTCCCTCGATTTCCCCCGCGCCTCGCGCCTGAGCCGTTCGGTGCGCGCGGCCCTGCTGTCGC	87	99	101	-14	-2	non-target	NA	NA	NA	NA
5	PA14_32740	TonB-dependent receptor	AAACGCACTGAAAATTATTTTCATTATTTTTGTCGGCTTTCCGCGACTGGTCCGGCTTTATCGATTGAACACCCTTCAACGACTCCAACGGATTCCGTTCATGACCGCCACCGCCGTCGTCCTCCGCAATGCCCCGTCGTCCCTCGATTTCCCCCGCGCCTCGCGCCTGAGCCGTTCGGTGCGCGCGGCCCTGCTGTCGC	45	87	101	-56	-14	non-target	NA	NA	NA	NA
6	PA14_32740	TonB-dependent receptor	AAACGCACTGAAAATTATTTTCATTATTTTTGTCGGCTTTCCGCGACTGGTCCGGCTTTATCGATTGAACACCCTTCAACGACTCCAACGGATTCCGTTCATGACCGCCACCGCCGTCGTCCTCCGCAATGCCCCGTCGTCCCTCGATTTCCCCCGCGCCTCGCGCCTGAGCCGTTCGGTGCGCGCGGCCCTGCTGTCGC	46	87	101	-55	-14	non-target	NA	NA	NA	NA
7	PA14_32740	TonB-dependent receptor	AAACGCACTGAAAATTATTTTCATTATTTTTGTCGGCTTTCCGCGACTGGTCCGGCTTTATCGATTGAACACCCTTCAACGACTCCAACGGATTCCGTTCATGACCGCCACCGCCGTCGTCCTCCGCAATGCCCCGTCGTCCCTCGATTTCCCCCGCGCCTCGCGCCTGAGCCGTTCGGTGCGCGCGGCCCTGCTGTCGC	87	100	101	-14	-1	non-target	NA	NA	NA	NA
8	PA14_32740	TonB-dependent receptor	AAACGCACTGAAAATTATTTTCATTATTTTTGTCGGCTTTCCGCGACTGGTCCGGCTTTATCGATTGAACACCCTTCAACGACTCCAACGGATTCCGTTCATGACCGCCACCGCCGTCGTCCTCCGCAATGCCCCGTCGTCCCTCGATTTCCCCCGCGCCTCGCGCCTGAGCCGTTCGGTGCGCGCGGCCCTGCTGTCGC	87	103	101	-14	2	non-target	NA	NA	NA	NA
9	PA14_32740	TonB-dependent receptor	AAACGCACTGAAAATTATTTTCATTATTTTTGTCGGCTTTCCGCGACTGGTCCGGCTTTATCGATTGAACACCCTTCAACGACTCCAACGGATTCCGTTCATGACCGCCACCGCCGTCGTCCTCCGCAATGCCCCGTCGTCCCTCGATTTCCCCCGCGCCTCGCGCCTGAGCCGTTCGGTGCGCGCGGCCCTGCTGTCGC	64	87	101	-37	-14	non-target	NA	NA	NA	NA
10	PA14_32740	TonB-dependent receptor	AAACGCACTGAAAATTATTTTCATTATTTTTGTCGGCTTTCCGCGACTGGTCCGGCTTTATCGATTGAACACCCTTCAACGACTCCAACGGATTCCGTTCATGACCGCCACCGCCGTCGTCCTCCGCAATGCCCCGTCGTCCCTCGATTTCCCCCGCGCCTCGCGCCTGAGCCGTTCGGTGCGCGCGGCCCTGCTGTCGC	87	109	101	-14	8	non-target	NA	NA	NA	NA
11	PA14_32740	TonB-dependent receptor	AAACGCACTGAAAATTATTTTCATTATTTTTGTCGGCTTTCCGCGACTGGTCCGGCTTTATCGATTGAACACCCTTCAACGACTCCAACGGATTCCGTTCATGACCGCCACCGCCGTCGTCCTCCGCAATGCCCCGTCGTCCCTCGATTTCCCCCGCGCCTCGCGCCTGAGCCGTTCGGTGCGCGCGGCCCTGCTGTCGC	32	87	101	-69	-14	non-target	NA	NA	NA	NA
12	PA14_32740	TonB-dependent receptor	AAACGCACTGAAAATTATTTTCATTATTTTTGTCGGCTTTCCGCGACTGGTCCGGCTTTATCGATTGAACACCCTTCAACGACTCCAACGGATTCCGTTCATGACCGCCACCGCCGTCGTCCTCCGCAATGCCCCGTCGTCCCTCGATTTCCCCCGCGCCTCGCGCCTGAGCCGTTCGGTGCGCGCGGCCCTGCTGTCGC	63	77	101	-38	-24	non-target	NA	NA	NA	NA
13	PA14_32740	TonB-dependent receptor	AAACGCACTGAAAATTATTTTCATTATTTTTGTCGGCTTTCCGCGACTGGTCCGGCTTTATCGATTGAACACCCTTCAACGACTCCAACGGATTCCGTTCATGACCGCCACCGCCGTCGTCCTCCGCAATGCCCCGTCGTCCCTCGATTTCCCCCGCGCCTCGCGCCTGAGCCGTTCGGTGCGCGCGGCCCTGCTGTCGC	87	127	101	-14	26	non-target	NA	NA	NA	NA
14	PA14_32740	TonB-dependent receptor	AAACGCACTGAAAATTATTTTCATTATTTTTGTCGGCTTTCCGCGACTGGTCCGGCTTTATCGATTGAACACCCTTCAACGACTCCAACGGATTCCGTTCATGACCGCCACCGCCGTCGTCCTCCGCAATGCCCCGTCGTCCCTCGATTTCCCCCGCGCCTCGCGCCTGAGCCGTTCGGTGCGCGCGGCCCTGCTGTCGC	41	87	101	-60	-14	non-target	NA	NA	NA	NA
0	PA14_32750	hypothetical protein	GGCGCCAGCGCCGCGGTACCGGCCAAGCAGCCCGGCGCGCAACGTACGCGCCGGGCATTCGCCGGCGTCGCCGGCCGTACCCTGGTTACCTGGAGCCCCCATGCGCCCCGTCCTGGTTCTGCTGCACCGCTATGTCGGTCTGGCTACCGCGCTGTTCCTTTTCCTCGCCGGTCTCACCGGCAGCCTGCTGGCCTTCCATC	50	89	101	-51	-12	non-target	NA	NA	NA	NA
1	PA14_32750	hypothetical protein	GGCGCCAGCGCCGCGGTACCGGCCAAGCAGCCCGGCGCGCAACGTACGCGCCGGGCATTCGCCGGCGTCGCCGGCCGTACCCTGGTTACCTGGAGCCCCCATGCGCCCCGTCCTGGTTCTGCTGCACCGCTATGTCGGTCTGGCTACCGCGCTGTTCCTTTTCCTCGCCGGTCTCACCGGCAGCCTGCTGGCCTTCCATC	50	61	101	-51	-40	non-target	NA	NA	NA	NA
2	PA14_32750	hypothetical protein	GGCGCCAGCGCCGCGGTACCGGCCAAGCAGCCCGGCGCGCAACGTACGCGCCGGGCATTCGCCGGCGTCGCCGGCCGTACCCTGGTTACCTGGAGCCCCCATGCGCCCCGTCCTGGTTCTGCTGCACCGCTATGTCGGTCTGGCTACCGCGCTGTTCCTTTTCCTCGCCGGTCTCACCGGCAGCCTGCTGGCCTTCCATC	70	89	101	-31	-12	non-target	NA	NA	NA	NA
3	PA14_32750	hypothetical protein	GGCGCCAGCGCCGCGGTACCGGCCAAGCAGCCCGGCGCGCAACGTACGCGCCGGGCATTCGCCGGCGTCGCCGGCCGTACCCTGGTTACCTGGAGCCCCCATGCGCCCCGTCCTGGTTCTGCTGCACCGCTATGTCGGTCTGGCTACCGCGCTGTTCCTTTTCCTCGCCGGTCTCACCGGCAGCCTGCTGGCCTTCCATC	89	112	101	-12	11	non-target	NA	NA	NA	NA
4	PA14_32750	hypothetical protein	GGCGCCAGCGCCGCGGTACCGGCCAAGCAGCCCGGCGCGCAACGTACGCGCCGGGCATTCGCCGGCGTCGCCGGCCGTACCCTGGTTACCTGGAGCCCCCATGCGCCCCGTCCTGGTTCTGCTGCACCGCTATGTCGGTCTGGCTACCGCGCTGTTCCTTTTCCTCGCCGGTCTCACCGGCAGCCTGCTGGCCTTCCATC	31	50	101	-70	-51	non-target	NA	NA	NA	NA
5	PA14_32750	hypothetical protein	GGCGCCAGCGCCGCGGTACCGGCCAAGCAGCCCGGCGCGCAACGTACGCGCCGGGCATTCGCCGGCGTCGCCGGCCGTACCCTGGTTACCTGGAGCCCCCATGCGCCCCGTCCTGGTTCTGCTGCACCGCTATGTCGGTCTGGCTACCGCGCTGTTCCTTTTCCTCGCCGGTCTCACCGGCAGCCTGCTGGCCTTCCATC	50	70	101	-51	-31	non-target	NA	NA	NA	NA
6	PA14_32750	hypothetical protein	GGCGCCAGCGCCGCGGTACCGGCCAAGCAGCCCGGCGCGCAACGTACGCGCCGGGCATTCGCCGGCGTCGCCGGCCGTACCCTGGTTACCTGGAGCCCCCATGCGCCCCGTCCTGGTTCTGCTGCACCGCTATGTCGGTCTGGCTACCGCGCTGTTCCTTTTCCTCGCCGGTCTCACCGGCAGCCTGCTGGCCTTCCATC	61	89	101	-40	-12	non-target	NA	NA	NA	NA
7	PA14_32750	hypothetical protein	GGCGCCAGCGCCGCGGTACCGGCCAAGCAGCCCGGCGCGCAACGTACGCGCCGGGCATTCGCCGGCGTCGCCGGCCGTACCCTGGTTACCTGGAGCCCCCATGCGCCCCGTCCTGGTTCTGCTGCACCGCTATGTCGGTCTGGCTACCGCGCTGTTCCTTTTCCTCGCCGGTCTCACCGGCAGCCTGCTGGCCTTCCATC	89	100	101	-12	-1	non-target	NA	NA	NA	NA
8	PA14_32750	hypothetical protein	GGCGCCAGCGCCGCGGTACCGGCCAAGCAGCCCGGCGCGCAACGTACGCGCCGGGCATTCGCCGGCGTCGCCGGCCGTACCCTGGTTACCTGGAGCCCCCATGCGCCCCGTCCTGGTTCTGCTGCACCGCTATGTCGGTCTGGCTACCGCGCTGTTCCTTTTCCTCGCCGGTCTCACCGGCAGCCTGCTGGCCTTCCATC	50	81	101	-51	-20	non-target	NA	NA	NA	NA
9	PA14_32750	hypothetical protein	GGCGCCAGCGCCGCGGTACCGGCCAAGCAGCCCGGCGCGCAACGTACGCGCCGGGCATTCGCCGGCGTCGCCGGCCGTACCCTGGTTACCTGGAGCCCCCATGCGCCCCGTCCTGGTTCTGCTGCACCGCTATGTCGGTCTGGCTACCGCGCTGTTCCTTTTCCTCGCCGGTCTCACCGGCAGCCTGCTGGCCTTCCATC	51	89	101	-50	-12	non-target	NA	NA	NA	NA
10	PA14_32750	hypothetical protein	GGCGCCAGCGCCGCGGTACCGGCCAAGCAGCCCGGCGCGCAACGTACGCGCCGGGCATTCGCCGGCGTCGCCGGCCGTACCCTGGTTACCTGGAGCCCCCATGCGCCCCGTCCTGGTTCTGCTGCACCGCTATGTCGGTCTGGCTACCGCGCTGTTCCTTTTCCTCGCCGGTCTCACCGGCAGCCTGCTGGCCTTCCATC	17	50	101	-84	-51	non-target	NA	NA	NA	NA
11	PA14_32750	hypothetical protein	GGCGCCAGCGCCGCGGTACCGGCCAAGCAGCCCGGCGCGCAACGTACGCGCCGGGCATTCGCCGGCGTCGCCGGCCGTACCCTGGTTACCTGGAGCCCCCATGCGCCCCGTCCTGGTTCTGCTGCACCGCTATGTCGGTCTGGCTACCGCGCTGTTCCTTTTCCTCGCCGGTCTCACCGGCAGCCTGCTGGCCTTCCATC	18	50	101	-83	-51	non-target	NA	NA	NA	NA
12	PA14_32750	hypothetical protein	GGCGCCAGCGCCGCGGTACCGGCCAAGCAGCCCGGCGCGCAACGTACGCGCCGGGCATTCGCCGGCGTCGCCGGCCGTACCCTGGTTACCTGGAGCCCCCATGCGCCCCGTCCTGGTTCTGCTGCACCGCTATGTCGGTCTGGCTACCGCGCTGTTCCTTTTCCTCGCCGGTCTCACCGGCAGCCTGCTGGCCTTCCATC	12	50	101	-89	-51	non-target	NA	NA	NA	NA
13	PA14_32750	hypothetical protein	GGCGCCAGCGCCGCGGTACCGGCCAAGCAGCCCGGCGCGCAACGTACGCGCCGGGCATTCGCCGGCGTCGCCGGCCGTACCCTGGTTACCTGGAGCCCCCATGCGCCCCGTCCTGGTTCTGCTGCACCGCTATGTCGGTCTGGCTACCGCGCTGTTCCTTTTCCTCGCCGGTCTCACCGGCAGCCTGCTGGCCTTCCATC	50	60	101	-51	-41	non-target	NA	NA	NA	NA
14	PA14_32750	hypothetical protein	GGCGCCAGCGCCGCGGTACCGGCCAAGCAGCCCGGCGCGCAACGTACGCGCCGGGCATTCGCCGGCGTCGCCGGCCGTACCCTGGTTACCTGGAGCCCCCATGCGCCCCGTCCTGGTTCTGCTGCACCGCTATGTCGGTCTGGCTACCGCGCTGTTCCTTTTCCTCGCCGGTCTCACCGGCAGCCTGCTGGCCTTCCATC	89	139	101	-12	38	non-target	NA	NA	NA	NA
0	PA14_32780	hypothetical protein	TGTTTGGATTAGCATTCCTACTTTTGGACTAATCCCCTCTCAACACGCCCATGTCGTTTAGCTATGCGGTGGATATTGAAGGGAACTCGCAGGACATCGGATGTTGCGTTCTAGCTATCGAGCGGTTGTCGCTGGCTTGGTTTTACTGCCGCTTCTTGCCAGCGCCGCCCCCTTCACCTCCCCCGGCGACCGCGACCTGA	68	79	101	-33	-22	target	43.5117	0.277125	0.000464714	repression
1	PA14_32780	hypothetical protein	TGTTTGGATTAGCATTCCTACTTTTGGACTAATCCCCTCTCAACACGCCCATGTCGTTTAGCTATGCGGTGGATATTGAAGGGAACTCGCAGGACATCGGATGTTGCGTTCTAGCTATCGAGCGGTTGTCGCTGGCTTGGTTTTACTGCCGCTTCTTGCCAGCGCCGCCCCCTTCACCTCCCCCGGCGACCGCGACCTGA	68	78	101	-33	-23	target	43.5117	0.303832	0.000500009	repression
2	PA14_32780	hypothetical protein	TGTTTGGATTAGCATTCCTACTTTTGGACTAATCCCCTCTCAACACGCCCATGTCGTTTAGCTATGCGGTGGATATTGAAGGGAACTCGCAGGACATCGGATGTTGCGTTCTAGCTATCGAGCGGTTGTCGCTGGCTTGGTTTTACTGCCGCTTCTTGCCAGCGCCGCCCCCTTCACCTCCCCCGGCGACCGCGACCTGA	79	89	101	-22	-12	target	43.5117	0.47747	0.000526699	repression
3	PA14_32780	hypothetical protein	TGTTTGGATTAGCATTCCTACTTTTGGACTAATCCCCTCTCAACACGCCCATGTCGTTTAGCTATGCGGTGGATATTGAAGGGAACTCGCAGGACATCGGATGTTGCGTTCTAGCTATCGAGCGGTTGTCGCTGGCTTGGTTTTACTGCCGCTTCTTGCCAGCGCCGCCCCCTTCACCTCCCCCGGCGACCGCGACCTGA	78	89	101	-23	-12	target	43.5117	0.551428	0.000588417	repression
4	PA14_32780	hypothetical protein	TGTTTGGATTAGCATTCCTACTTTTGGACTAATCCCCTCTCAACACGCCCATGTCGTTTAGCTATGCGGTGGATATTGAAGGGAACTCGCAGGACATCGGATGTTGCGTTCTAGCTATCGAGCGGTTGTCGCTGGCTTGGTTTTACTGCCGCTTCTTGCCAGCGCCGCCCCCTTCACCTCCCCCGGCGACCGCGACCTGA	79	96	101	-22	-5	target	43.5117	43.5117	0.000682284	repression
5	PA14_32780	hypothetical protein	TGTTTGGATTAGCATTCCTACTTTTGGACTAATCCCCTCTCAACACGCCCATGTCGTTTAGCTATGCGGTGGATATTGAAGGGAACTCGCAGGACATCGGATGTTGCGTTCTAGCTATCGAGCGGTTGTCGCTGGCTTGGTTTTACTGCCGCTTCTTGCCAGCGCCGCCCCCTTCACCTCCCCCGGCGACCGCGACCTGA	78	96	101	-23	-5	target	43.5117	43.5117	0.000763454	repression
6	PA14_32780	hypothetical protein	TGTTTGGATTAGCATTCCTACTTTTGGACTAATCCCCTCTCAACACGCCCATGTCGTTTAGCTATGCGGTGGATATTGAAGGGAACTCGCAGGACATCGGATGTTGCGTTCTAGCTATCGAGCGGTTGTCGCTGGCTTGGTTTTACTGCCGCTTCTTGCCAGCGCCGCCCCCTTCACCTCCCCCGGCGACCGCGACCTGA	78	88	101	-23	-13	target	43.5117	0.619256	0.000952097	repression
7	PA14_32780	hypothetical protein	TGTTTGGATTAGCATTCCTACTTTTGGACTAATCCCCTCTCAACACGCCCATGTCGTTTAGCTATGCGGTGGATATTGAAGGGAACTCGCAGGACATCGGATGTTGCGTTCTAGCTATCGAGCGGTTGTCGCTGGCTTGGTTTTACTGCCGCTTCTTGCCAGCGCCGCCCCCTTCACCTCCCCCGGCGACCGCGACCTGA	68	89	101	-33	-12	target	43.5117	0.901934	0.00113578	repression
8	PA14_32780	hypothetical protein	TGTTTGGATTAGCATTCCTACTTTTGGACTAATCCCCTCTCAACACGCCCATGTCGTTTAGCTATGCGGTGGATATTGAAGGGAACTCGCAGGACATCGGATGTTGCGTTCTAGCTATCGAGCGGTTGTCGCTGGCTTGGTTTTACTGCCGCTTCTTGCCAGCGCCGCCCCCTTCACCTCCCCCGGCGACCGCGACCTGA	79	95	101	-22	-6	target	43.5117	0.909179	0.00121619	repression
9	PA14_32780	hypothetical protein	TGTTTGGATTAGCATTCCTACTTTTGGACTAATCCCCTCTCAACACGCCCATGTCGTTTAGCTATGCGGTGGATATTGAAGGGAACTCGCAGGACATCGGATGTTGCGTTCTAGCTATCGAGCGGTTGTCGCTGGCTTGGTTTTACTGCCGCTTCTTGCCAGCGCCGCCCCCTTCACCTCCCCCGGCGACCGCGACCTGA	65	79	101	-36	-22	target	43.5117	1.00079	0.00122694	repression
10	PA14_32780	hypothetical protein	TGTTTGGATTAGCATTCCTACTTTTGGACTAATCCCCTCTCAACACGCCCATGTCGTTTAGCTATGCGGTGGATATTGAAGGGAACTCGCAGGACATCGGATGTTGCGTTCTAGCTATCGAGCGGTTGTCGCTGGCTTGGTTTTACTGCCGCTTCTTGCCAGCGCCGCCCCCTTCACCTCCCCCGGCGACCGCGACCTGA	65	78	101	-36	-23	target	43.5117	43.5117	0.00131802	repression
11	PA14_32780	hypothetical protein	TGTTTGGATTAGCATTCCTACTTTTGGACTAATCCCCTCTCAACACGCCCATGTCGTTTAGCTATGCGGTGGATATTGAAGGGAACTCGCAGGACATCGGATGTTGCGTTCTAGCTATCGAGCGGTTGTCGCTGGCTTGGTTTTACTGCCGCTTCTTGCCAGCGCCGCCCCCTTCACCTCCCCCGGCGACCGCGACCTGA	78	95	101	-23	-6	target	43.5117	1.1284	0.00136306	repression
12	PA14_32780	hypothetical protein	TGTTTGGATTAGCATTCCTACTTTTGGACTAATCCCCTCTCAACACGCCCATGTCGTTTAGCTATGCGGTGGATATTGAAGGGAACTCGCAGGACATCGGATGTTGCGTTCTAGCTATCGAGCGGTTGTCGCTGGCTTGGTTTTACTGCCGCTTCTTGCCAGCGCCGCCCCCTTCACCTCCCCCGGCGACCGCGACCTGA	23	79	101	-78	-22	target	43.5117	43.5117	0.10606	repression
13	PA14_32780	hypothetical protein	TGTTTGGATTAGCATTCCTACTTTTGGACTAATCCCCTCTCAACACGCCCATGTCGTTTAGCTATGCGGTGGATATTGAAGGGAACTCGCAGGACATCGGATGTTGCGTTCTAGCTATCGAGCGGTTGTCGCTGGCTTGGTTTTACTGCCGCTTCTTGCCAGCGCCGCCCCCTTCACCTCCCCCGGCGACCGCGACCTGA	3	23	101	-98	-78	target	43.5117	1.18389	43.5117	no impact
14	PA14_32780	hypothetical protein	TGTTTGGATTAGCATTCCTACTTTTGGACTAATCCCCTCTCAACACGCCCATGTCGTTTAGCTATGCGGTGGATATTGAAGGGAACTCGCAGGACATCGGATGTTGCGTTCTAGCTATCGAGCGGTTGTCGCTGGCTTGGTTTTACTGCCGCTTCTTGCCAGCGCCGCCCCCTTCACCTCCCCCGGCGACCGCGACCTGA	68	96	101	-33	-5	target	43.5117	43.5117	0.00146894	repression
0	PA14_32810	NA	GGAAACCTATGCAGCTCTGGAGCAGTTGGCCACTTCGCCAGAGTTCCGGCAGCAATTTGGCGATAGCTACCTGAAGGGGCTGGAGGAGCGCGCCGCATTCTTGACCCAGGCTTACGAGGATGCCGGCTGGCAAGGTTCGGTCACAGCTGGTGTCGAGGGCGGTAGGTTCGCTGCGGAACTTGTTGGCGTTCTGACGGCAG	74	115	101	-27	14	non-target	NA	NA	NA	NA
1	PA14_32810	NA	GGAAACCTATGCAGCTCTGGAGCAGTTGGCCACTTCGCCAGAGTTCCGGCAGCAATTTGGCGATAGCTACCTGAAGGGGCTGGAGGAGCGCGCCGCATTCTTGACCCAGGCTTACGAGGATGCCGGCTGGCAAGGTTCGGTCACAGCTGGTGTCGAGGGCGGTAGGTTCGCTGCGGAACTTGTTGGCGTTCTGACGGCAG	73	115	101	-28	14	non-target	NA	NA	NA	NA
2	PA14_32810	NA	GGAAACCTATGCAGCTCTGGAGCAGTTGGCCACTTCGCCAGAGTTCCGGCAGCAATTTGGCGATAGCTACCTGAAGGGGCTGGAGGAGCGCGCCGCATTCTTGACCCAGGCTTACGAGGATGCCGGCTGGCAAGGTTCGGTCACAGCTGGTGTCGAGGGCGGTAGGTTCGCTGCGGAACTTGTTGGCGTTCTGACGGCAG	62	73	101	-39	-28	non-target	NA	NA	NA	NA
3	PA14_32810	NA	GGAAACCTATGCAGCTCTGGAGCAGTTGGCCACTTCGCCAGAGTTCCGGCAGCAATTTGGCGATAGCTACCTGAAGGGGCTGGAGGAGCGCGCCGCATTCTTGACCCAGGCTTACGAGGATGCCGGCTGGCAAGGTTCGGTCACAGCTGGTGTCGAGGGCGGTAGGTTCGCTGCGGAACTTGTTGGCGTTCTGACGGCAG	62	74	101	-39	-27	non-target	NA	NA	NA	NA
4	PA14_32810	NA	GGAAACCTATGCAGCTCTGGAGCAGTTGGCCACTTCGCCAGAGTTCCGGCAGCAATTTGGCGATAGCTACCTGAAGGGGCTGGAGGAGCGCGCCGCATTCTTGACCCAGGCTTACGAGGATGCCGGCTGGCAAGGTTCGGTCACAGCTGGTGTCGAGGGCGGTAGGTTCGCTGCGGAACTTGTTGGCGTTCTGACGGCAG	154	172	101	53	71	non-target	NA	NA	NA	NA
5	PA14_32810	NA	GGAAACCTATGCAGCTCTGGAGCAGTTGGCCACTTCGCCAGAGTTCCGGCAGCAATTTGGCGATAGCTACCTGAAGGGGCTGGAGGAGCGCGCCGCATTCTTGACCCAGGCTTACGAGGATGCCGGCTGGCAAGGTTCGGTCACAGCTGGTGTCGAGGGCGGTAGGTTCGCTGCGGAACTTGTTGGCGTTCTGACGGCAG	73	83	101	-28	-18	non-target	NA	NA	NA	NA
6	PA14_32810	NA	GGAAACCTATGCAGCTCTGGAGCAGTTGGCCACTTCGCCAGAGTTCCGGCAGCAATTTGGCGATAGCTACCTGAAGGGGCTGGAGGAGCGCGCCGCATTCTTGACCCAGGCTTACGAGGATGCCGGCTGGCAAGGTTCGGTCACAGCTGGTGTCGAGGGCGGTAGGTTCGCTGCGGAACTTGTTGGCGTTCTGACGGCAG	155	172	101	54	71	non-target	NA	NA	NA	NA
7	PA14_32810	NA	GGAAACCTATGCAGCTCTGGAGCAGTTGGCCACTTCGCCAGAGTTCCGGCAGCAATTTGGCGATAGCTACCTGAAGGGGCTGGAGGAGCGCGCCGCATTCTTGACCCAGGCTTACGAGGATGCCGGCTGGCAAGGTTCGGTCACAGCTGGTGTCGAGGGCGGTAGGTTCGCTGCGGAACTTGTTGGCGTTCTGACGGCAG	115	131	101	14	30	non-target	NA	NA	NA	NA
8	PA14_32810	NA	GGAAACCTATGCAGCTCTGGAGCAGTTGGCCACTTCGCCAGAGTTCCGGCAGCAATTTGGCGATAGCTACCTGAAGGGGCTGGAGGAGCGCGCCGCATTCTTGACCCAGGCTTACGAGGATGCCGGCTGGCAAGGTTCGGTCACAGCTGGTGTCGAGGGCGGTAGGTTCGCTGCGGAACTTGTTGGCGTTCTGACGGCAG	172	193	101	71	92	non-target	NA	NA	NA	NA
9	PA14_32810	NA	GGAAACCTATGCAGCTCTGGAGCAGTTGGCCACTTCGCCAGAGTTCCGGCAGCAATTTGGCGATAGCTACCTGAAGGGGCTGGAGGAGCGCGCCGCATTCTTGACCCAGGCTTACGAGGATGCCGGCTGGCAAGGTTCGGTCACAGCTGGTGTCGAGGGCGGTAGGTTCGCTGCGGAACTTGTTGGCGTTCTGACGGCAG	82	115	101	-19	14	non-target	NA	NA	NA	NA
10	PA14_32810	NA	GGAAACCTATGCAGCTCTGGAGCAGTTGGCCACTTCGCCAGAGTTCCGGCAGCAATTTGGCGATAGCTACCTGAAGGGGCTGGAGGAGCGCGCCGCATTCTTGACCCAGGCTTACGAGGATGCCGGCTGGCAAGGTTCGGTCACAGCTGGTGTCGAGGGCGGTAGGTTCGCTGCGGAACTTGTTGGCGTTCTGACGGCAG	16	73	101	-85	-28	non-target	NA	NA	NA	NA
11	PA14_32810	NA	GGAAACCTATGCAGCTCTGGAGCAGTTGGCCACTTCGCCAGAGTTCCGGCAGCAATTTGGCGATAGCTACCTGAAGGGGCTGGAGGAGCGCGCCGCATTCTTGACCCAGGCTTACGAGGATGCCGGCTGGCAAGGTTCGGTCACAGCTGGTGTCGAGGGCGGTAGGTTCGCTGCGGAACTTGTTGGCGTTCTGACGGCAG	16	74	101	-85	-27	non-target	NA	NA	NA	NA
12	PA14_32810	NA	GGAAACCTATGCAGCTCTGGAGCAGTTGGCCACTTCGCCAGAGTTCCGGCAGCAATTTGGCGATAGCTACCTGAAGGGGCTGGAGGAGCGCGCCGCATTCTTGACCCAGGCTTACGAGGATGCCGGCTGGCAAGGTTCGGTCACAGCTGGTGTCGAGGGCGGTAGGTTCGCTGCGGAACTTGTTGGCGTTCTGACGGCAG	161	172	101	60	71	non-target	NA	NA	NA	NA
13	PA14_32810	NA	GGAAACCTATGCAGCTCTGGAGCAGTTGGCCACTTCGCCAGAGTTCCGGCAGCAATTTGGCGATAGCTACCTGAAGGGGCTGGAGGAGCGCGCCGCATTCTTGACCCAGGCTTACGAGGATGCCGGCTGGCAAGGTTCGGTCACAGCTGGTGTCGAGGGCGGTAGGTTCGCTGCGGAACTTGTTGGCGTTCTGACGGCAG	79	115	101	-22	14	non-target	NA	NA	NA	NA
14	PA14_32810	NA	GGAAACCTATGCAGCTCTGGAGCAGTTGGCCACTTCGCCAGAGTTCCGGCAGCAATTTGGCGATAGCTACCTGAAGGGGCTGGAGGAGCGCGCCGCATTCTTGACCCAGGCTTACGAGGATGCCGGCTGGCAAGGTTCGGTCACAGCTGGTGTCGAGGGCGGTAGGTTCGCTGCGGAACTTGTTGGCGTTCTGACGGCAG	72	82	101	-29	-19	non-target	NA	NA	NA	NA
0	PA14_32830	hypothetical protein	TGCAGGTCAGCGAGCCCGGCCGGATCACCCGCTACCAGTACGACGCCGAGGGACGCAAGACCGGCGAGACCGTCACCACCCGCTGACAAGGACGACACCCATGCGCATCCCCCCATACTTCCCCCGTCTCGGCGCCCTCGCCCTGGCCTGCGCCCTGGCCCTGCCCGCGCAGGCGGCCGAGCGCGCCTGGAGCTACAGCT	48	87	101	-53	-14	non-target	NA	NA	NA	NA
1	PA14_32830	hypothetical protein	TGCAGGTCAGCGAGCCCGGCCGGATCACCCGCTACCAGTACGACGCCGAGGGACGCAAGACCGGCGAGACCGTCACCACCCGCTGACAAGGACGACACCCATGCGCATCCCCCCATACTTCCCCCGTCTCGGCGCCCTCGCCCTGGCCTGCGCCCTGGCCCTGCCCGCGCAGGCGGCCGAGCGCGCCTGGAGCTACAGCT	19	48	101	-82	-53	non-target	NA	NA	NA	NA
2	PA14_32830	hypothetical protein	TGCAGGTCAGCGAGCCCGGCCGGATCACCCGCTACCAGTACGACGCCGAGGGACGCAAGACCGGCGAGACCGTCACCACCCGCTGACAAGGACGACACCCATGCGCATCCCCCCATACTTCCCCCGTCTCGGCGCCCTCGCCCTGGCCTGCGCCCTGGCCCTGCCCGCGCAGGCGGCCGAGCGCGCCTGGAGCTACAGCT	48	64	101	-53	-37	non-target	NA	NA	NA	NA
3	PA14_32830	hypothetical protein	TGCAGGTCAGCGAGCCCGGCCGGATCACCCGCTACCAGTACGACGCCGAGGGACGCAAGACCGGCGAGACCGTCACCACCCGCTGACAAGGACGACACCCATGCGCATCCCCCCATACTTCCCCCGTCTCGGCGCCCTCGCCCTGGCCTGCGCCCTGGCCCTGCCCGCGCAGGCGGCCGAGCGCGCCTGGAGCTACAGCT	47	87	101	-54	-14	non-target	NA	NA	NA	NA
4	PA14_32830	hypothetical protein	TGCAGGTCAGCGAGCCCGGCCGGATCACCCGCTACCAGTACGACGCCGAGGGACGCAAGACCGGCGAGACCGTCACCACCCGCTGACAAGGACGACACCCATGCGCATCCCCCCATACTTCCCCCGTCTCGGCGCCCTCGCCCTGGCCTGCGCCCTGGCCCTGCCCGCGCAGGCGGCCGAGCGCGCCTGGAGCTACAGCT	64	87	101	-37	-14	non-target	NA	NA	NA	NA
5	PA14_32830	hypothetical protein	TGCAGGTCAGCGAGCCCGGCCGGATCACCCGCTACCAGTACGACGCCGAGGGACGCAAGACCGGCGAGACCGTCACCACCCGCTGACAAGGACGACACCCATGCGCATCCCCCCATACTTCCCCCGTCTCGGCGCCCTCGCCCTGGCCTGCGCCCTGGCCCTGCCCGCGCAGGCGGCCGAGCGCGCCTGGAGCTACAGCT	48	59	101	-53	-42	non-target	NA	NA	NA	NA
6	PA14_32830	hypothetical protein	TGCAGGTCAGCGAGCCCGGCCGGATCACCCGCTACCAGTACGACGCCGAGGGACGCAAGACCGGCGAGACCGTCACCACCCGCTGACAAGGACGACACCCATGCGCATCCCCCCATACTTCCCCCGTCTCGGCGCCCTCGCCCTGGCCTGCGCCCTGGCCCTGCCCGCGCAGGCGGCCGAGCGCGCCTGGAGCTACAGCT	48	60	101	-53	-41	non-target	NA	NA	NA	NA
7	PA14_32830	hypothetical protein	TGCAGGTCAGCGAGCCCGGCCGGATCACCCGCTACCAGTACGACGCCGAGGGACGCAAGACCGGCGAGACCGTCACCACCCGCTGACAAGGACGACACCCATGCGCATCCCCCCATACTTCCCCCGTCTCGGCGCCCTCGCCCTGGCCTGCGCCCTGGCCCTGCCCGCGCAGGCGGCCGAGCGCGCCTGGAGCTACAGCT	55	87	101	-46	-14	non-target	NA	NA	NA	NA
8	PA14_32830	hypothetical protein	TGCAGGTCAGCGAGCCCGGCCGGATCACCCGCTACCAGTACGACGCCGAGGGACGCAAGACCGGCGAGACCGTCACCACCCGCTGACAAGGACGACACCCATGCGCATCCCCCCATACTTCCCCCGTCTCGGCGCCCTCGCCCTGGCCTGCGCCCTGGCCCTGCCCGCGCAGGCGGCCGAGCGCGCCTGGAGCTACAGCT	19	47	101	-82	-54	non-target	NA	NA	NA	NA
9	PA14_32830	hypothetical protein	TGCAGGTCAGCGAGCCCGGCCGGATCACCCGCTACCAGTACGACGCCGAGGGACGCAAGACCGGCGAGACCGTCACCACCCGCTGACAAGGACGACACCCATGCGCATCCCCCCATACTTCCCCCGTCTCGGCGCCCTCGCCCTGGCCTGCGCCCTGGCCCTGCCCGCGCAGGCGGCCGAGCGCGCCTGGAGCTACAGCT	48	86	101	-53	-15	non-target	NA	NA	NA	NA
10	PA14_32830	hypothetical protein	TGCAGGTCAGCGAGCCCGGCCGGATCACCCGCTACCAGTACGACGCCGAGGGACGCAAGACCGGCGAGACCGTCACCACCCGCTGACAAGGACGACACCCATGCGCATCCCCCCATACTTCCCCCGTCTCGGCGCCCTCGCCCTGGCCTGCGCCCTGGCCCTGCCCGCGCAGGCGGCCGAGCGCGCCTGGAGCTACAGCT	59	87	101	-42	-14	non-target	NA	NA	NA	NA
11	PA14_32830	hypothetical protein	TGCAGGTCAGCGAGCCCGGCCGGATCACCCGCTACCAGTACGACGCCGAGGGACGCAAGACCGGCGAGACCGTCACCACCCGCTGACAAGGACGACACCCATGCGCATCCCCCCATACTTCCCCCGTCTCGGCGCCCTCGCCCTGGCCTGCGCCCTGGCCCTGCCCGCGCAGGCGGCCGAGCGCGCCTGGAGCTACAGCT	60	87	101	-41	-14	non-target	NA	NA	NA	NA
12	PA14_32830	hypothetical protein	TGCAGGTCAGCGAGCCCGGCCGGATCACCCGCTACCAGTACGACGCCGAGGGACGCAAGACCGGCGAGACCGTCACCACCCGCTGACAAGGACGACACCCATGCGCATCCCCCCATACTTCCCCCGTCTCGGCGCCCTCGCCCTGGCCTGCGCCCTGGCCCTGCCCGCGCAGGCGGCCGAGCGCGCCTGGAGCTACAGCT	19	87	101	-82	-14	non-target	NA	NA	NA	NA
13	PA14_32830	hypothetical protein	TGCAGGTCAGCGAGCCCGGCCGGATCACCCGCTACCAGTACGACGCCGAGGGACGCAAGACCGGCGAGACCGTCACCACCCGCTGACAAGGACGACACCCATGCGCATCCCCCCATACTTCCCCCGTCTCGGCGCCCTCGCCCTGGCCTGCGCCCTGGCCCTGCCCGCGCAGGCGGCCGAGCGCGCCTGGAGCTACAGCT	46	87	101	-55	-14	non-target	NA	NA	NA	NA
14	PA14_32830	hypothetical protein	TGCAGGTCAGCGAGCCCGGCCGGATCACCCGCTACCAGTACGACGCCGAGGGACGCAAGACCGGCGAGACCGTCACCACCCGCTGACAAGGACGACACCCATGCGCATCCCCCCATACTTCCCCCGTCTCGGCGCCCTCGCCCTGGCCTGCGCCCTGGCCCTGCCCGCGCAGGCGGCCGAGCGCGCCTGGAGCTACAGCT	87	100	101	-14	-1	non-target	NA	NA	NA	NA
0	PA14_32860	hypothetical protein	GCTTCGACGGCATGCGCGACGGCGGCGGCGGACGCATGCTGCCGCCCGCCGATCGTCCGCGCCTGCCGCTGATGTACGGCCTTAGCGCAAGGAAACCACGATGACCGAAGAACGCCTGCTGCGCCGCGACGAAATCCCCCTGGTCTGGGAGATCGACCGCAGCGAAGTGATCGAGCACCTGTATTCCGTCGAGGCCGGCC	75	88	101	-26	-13	non-target	NA	NA	NA	NA
1	PA14_32860	hypothetical protein	GCTTCGACGGCATGCGCGACGGCGGCGGCGGACGCATGCTGCCGCCCGCCGATCGTCCGCGCCTGCCGCTGATGTACGGCCTTAGCGCAAGGAAACCACGATGACCGAAGAACGCCTGCTGCGCCGCGACGAAATCCCCCTGGTCTGGGAGATCGACCGCAGCGAAGTGATCGAGCACCTGTATTCCGTCGAGGCCGGCC	88	106	101	-13	5	non-target	NA	NA	NA	NA
2	PA14_32860	hypothetical protein	GCTTCGACGGCATGCGCGACGGCGGCGGCGGACGCATGCTGCCGCCCGCCGATCGTCCGCGCCTGCCGCTGATGTACGGCCTTAGCGCAAGGAAACCACGATGACCGAAGAACGCCTGCTGCGCCGCGACGAAATCCCCCTGGTCTGGGAGATCGACCGCAGCGAAGTGATCGAGCACCTGTATTCCGTCGAGGCCGGCC	88	103	101	-13	2	non-target	NA	NA	NA	NA
3	PA14_32860	hypothetical protein	GCTTCGACGGCATGCGCGACGGCGGCGGCGGACGCATGCTGCCGCCCGCCGATCGTCCGCGCCTGCCGCTGATGTACGGCCTTAGCGCAAGGAAACCACGATGACCGAAGAACGCCTGCTGCGCCGCGACGAAATCCCCCTGGTCTGGGAGATCGACCGCAGCGAAGTGATCGAGCACCTGTATTCCGTCGAGGCCGGCC	88	107	101	-13	6	non-target	NA	NA	NA	NA
4	PA14_32860	hypothetical protein	GCTTCGACGGCATGCGCGACGGCGGCGGCGGACGCATGCTGCCGCCCGCCGATCGTCCGCGCCTGCCGCTGATGTACGGCCTTAGCGCAAGGAAACCACGATGACCGAAGAACGCCTGCTGCGCCGCGACGAAATCCCCCTGGTCTGGGAGATCGACCGCAGCGAAGTGATCGAGCACCTGTATTCCGTCGAGGCCGGCC	27	88	101	-74	-13	non-target	NA	NA	NA	NA
5	PA14_32860	hypothetical protein	GCTTCGACGGCATGCGCGACGGCGGCGGCGGACGCATGCTGCCGCCCGCCGATCGTCCGCGCCTGCCGCTGATGTACGGCCTTAGCGCAAGGAAACCACGATGACCGAAGAACGCCTGCTGCGCCGCGACGAAATCCCCCTGGTCTGGGAGATCGACCGCAGCGAAGTGATCGAGCACCTGTATTCCGTCGAGGCCGGCC	6	27	101	-95	-74	non-target	NA	NA	NA	NA
6	PA14_32860	hypothetical protein	GCTTCGACGGCATGCGCGACGGCGGCGGCGGACGCATGCTGCCGCCCGCCGATCGTCCGCGCCTGCCGCTGATGTACGGCCTTAGCGCAAGGAAACCACGATGACCGAAGAACGCCTGCTGCGCCGCGACGAAATCCCCCTGGTCTGGGAGATCGACCGCAGCGAAGTGATCGAGCACCTGTATTCCGTCGAGGCCGGCC	88	144	101	-13	43	non-target	NA	NA	NA	NA
7	PA14_32860	hypothetical protein	GCTTCGACGGCATGCGCGACGGCGGCGGCGGACGCATGCTGCCGCCCGCCGATCGTCCGCGCCTGCCGCTGATGTACGGCCTTAGCGCAAGGAAACCACGATGACCGAAGAACGCCTGCTGCGCCGCGACGAAATCCCCCTGGTCTGGGAGATCGACCGCAGCGAAGTGATCGAGCACCTGTATTCCGTCGAGGCCGGCC	6	18	101	-95	-83	non-target	NA	NA	NA	NA
8	PA14_32860	hypothetical protein	GCTTCGACGGCATGCGCGACGGCGGCGGCGGACGCATGCTGCCGCCCGCCGATCGTCCGCGCCTGCCGCTGATGTACGGCCTTAGCGCAAGGAAACCACGATGACCGAAGAACGCCTGCTGCGCCGCGACGAAATCCCCCTGGTCTGGGAGATCGACCGCAGCGAAGTGATCGAGCACCTGTATTCCGTCGAGGCCGGCC	88	145	101	-13	44	non-target	NA	NA	NA	NA
9	PA14_32860	hypothetical protein	GCTTCGACGGCATGCGCGACGGCGGCGGCGGACGCATGCTGCCGCCCGCCGATCGTCCGCGCCTGCCGCTGATGTACGGCCTTAGCGCAAGGAAACCACGATGACCGAAGAACGCCTGCTGCGCCGCGACGAAATCCCCCTGGTCTGGGAGATCGACCGCAGCGAAGTGATCGAGCACCTGTATTCCGTCGAGGCCGGCC	88	99	101	-13	-2	non-target	NA	NA	NA	NA
10	PA14_32860	hypothetical protein	GCTTCGACGGCATGCGCGACGGCGGCGGCGGACGCATGCTGCCGCCCGCCGATCGTCCGCGCCTGCCGCTGATGTACGGCCTTAGCGCAAGGAAACCACGATGACCGAAGAACGCCTGCTGCGCCGCGACGAAATCCCCCTGGTCTGGGAGATCGACCGCAGCGAAGTGATCGAGCACCTGTATTCCGTCGAGGCCGGCC	88	128	101	-13	27	non-target	NA	NA	NA	NA
11	PA14_32860	hypothetical protein	GCTTCGACGGCATGCGCGACGGCGGCGGCGGACGCATGCTGCCGCCCGCCGATCGTCCGCGCCTGCCGCTGATGTACGGCCTTAGCGCAAGGAAACCACGATGACCGAAGAACGCCTGCTGCGCCGCGACGAAATCCCCCTGGTCTGGGAGATCGACCGCAGCGAAGTGATCGAGCACCTGTATTCCGTCGAGGCCGGCC	18	88	101	-83	-13	non-target	NA	NA	NA	NA
12	PA14_32860	hypothetical protein	GCTTCGACGGCATGCGCGACGGCGGCGGCGGACGCATGCTGCCGCCCGCCGATCGTCCGCGCCTGCCGCTGATGTACGGCCTTAGCGCAAGGAAACCACGATGACCGAAGAACGCCTGCTGCGCCGCGACGAAATCCCCCTGGTCTGGGAGATCGACCGCAGCGAAGTGATCGAGCACCTGTATTCCGTCGAGGCCGGCC	88	147	101	-13	46	non-target	NA	NA	NA	NA
13	PA14_32860	hypothetical protein	GCTTCGACGGCATGCGCGACGGCGGCGGCGGACGCATGCTGCCGCCCGCCGATCGTCCGCGCCTGCCGCTGATGTACGGCCTTAGCGCAAGGAAACCACGATGACCGAAGAACGCCTGCTGCGCCGCGACGAAATCCCCCTGGTCTGGGAGATCGACCGCAGCGAAGTGATCGAGCACCTGTATTCCGTCGAGGCCGGCC	75	87	101	-26	-14	non-target	NA	NA	NA	NA
14	PA14_32860	hypothetical protein	GCTTCGACGGCATGCGCGACGGCGGCGGCGGACGCATGCTGCCGCCCGCCGATCGTCCGCGCCTGCCGCTGATGTACGGCCTTAGCGCAAGGAAACCACGATGACCGAAGAACGCCTGCTGCGCCGCGACGAAATCCCCCTGGTCTGGGAGATCGACCGCAGCGAAGTGATCGAGCACCTGTATTCCGTCGAGGCCGGCC	71	88	101	-30	-13	non-target	NA	NA	NA	NA
0	PA14_32905	hypothetical protein	AACCGCTCTAGCCTGGATCACAGCGGCAAATTTCCGCTGCGATCGTACGTCTCTTCCGGTGAGCCGCCCGGATGGCGGCGCCTATTCGAAGGGAGATTCCATGTCTGCCGTTTCCACCTCGTTGTTGCTTTTCCTCAACCTGCTGACCCCGGCCCAGGCCGCCCAGCCCGTGCCGCTGGCCGATGGCCGCATCGAGATCG	71	89	101	-30	-12	target	NA	NA	NA	NA
1	PA14_32905	hypothetical protein	AACCGCTCTAGCCTGGATCACAGCGGCAAATTTCCGCTGCGATCGTACGTCTCTTCCGGTGAGCCGCCCGGATGGCGGCGCCTATTCGAAGGGAGATTCCATGTCTGCCGTTTCCACCTCGTTGTTGCTTTTCCTCAACCTGCTGACCCCGGCCCAGGCCGCCCAGCCCGTGCCGCTGGCCGATGGCCGCATCGAGATCG	67	89	101	-34	-12	target	NA	NA	NA	NA
2	PA14_32905	hypothetical protein	AACCGCTCTAGCCTGGATCACAGCGGCAAATTTCCGCTGCGATCGTACGTCTCTTCCGGTGAGCCGCCCGGATGGCGGCGCCTATTCGAAGGGAGATTCCATGTCTGCCGTTTCCACCTCGTTGTTGCTTTTCCTCAACCTGCTGACCCCGGCCCAGGCCGCCCAGCCCGTGCCGCTGGCCGATGGCCGCATCGAGATCG	71	88	101	-30	-13	target	NA	NA	NA	NA
3	PA14_32905	hypothetical protein	AACCGCTCTAGCCTGGATCACAGCGGCAAATTTCCGCTGCGATCGTACGTCTCTTCCGGTGAGCCGCCCGGATGGCGGCGCCTATTCGAAGGGAGATTCCATGTCTGCCGTTTCCACCTCGTTGTTGCTTTTCCTCAACCTGCTGACCCCGGCCCAGGCCGCCCAGCCCGTGCCGCTGGCCGATGGCCGCATCGAGATCG	67	88	101	-34	-13	target	NA	NA	NA	NA
4	PA14_32905	hypothetical protein	AACCGCTCTAGCCTGGATCACAGCGGCAAATTTCCGCTGCGATCGTACGTCTCTTCCGGTGAGCCGCCCGGATGGCGGCGCCTATTCGAAGGGAGATTCCATGTCTGCCGTTTCCACCTCGTTGTTGCTTTTCCTCAACCTGCTGACCCCGGCCCAGGCCGCCCAGCCCGTGCCGCTGGCCGATGGCCGCATCGAGATCG	74	89	101	-27	-12	target	NA	NA	NA	NA
5	PA14_32905	hypothetical protein	AACCGCTCTAGCCTGGATCACAGCGGCAAATTTCCGCTGCGATCGTACGTCTCTTCCGGTGAGCCGCCCGGATGGCGGCGCCTATTCGAAGGGAGATTCCATGTCTGCCGTTTCCACCTCGTTGTTGCTTTTCCTCAACCTGCTGACCCCGGCCCAGGCCGCCCAGCCCGTGCCGCTGGCCGATGGCCGCATCGAGATCG	74	88	101	-27	-13	target	NA	NA	NA	NA
0	PA14_32940	transcriptional regulator	GCTGCGCCCCGTACCCTGACGCCGGCCCCTTGGGCTGGGCGGCGCCAGGCCGTACAATCGACGGCTTTATGGCGAGCGTCGCCGCAGTCCAGGTTCCCGCATGCGCATCCACGTCTCCTTCATCGACCGTGTCGGCATCACCCAGGAGGTGCTGGCGCTGCTGGGCGGGCGCAACCTGAACCTGGACGCGGTGGAAATGG	164	181	101	63	80	non-target	NA	NA	NA	NA
1	PA14_32940	transcriptional regulator	GCTGCGCCCCGTACCCTGACGCCGGCCCCTTGGGCTGGGCGGCGCCAGGCCGTACAATCGACGGCTTTATGGCGAGCGTCGCCGCAGTCCAGGTTCCCGCATGCGCATCCACGTCTCCTTCATCGACCGTGTCGGCATCACCCAGGAGGTGCTGGCGCTGCTGGGCGGGCGCAACCTGAACCTGGACGCGGTGGAAATGG	164	190	101	63	89	non-target	NA	NA	NA	NA
2	PA14_32940	transcriptional regulator	GCTGCGCCCCGTACCCTGACGCCGGCCCCTTGGGCTGGGCGGCGCCAGGCCGTACAATCGACGGCTTTATGGCGAGCGTCGCCGCAGTCCAGGTTCCCGCATGCGCATCCACGTCTCCTTCATCGACCGTGTCGGCATCACCCAGGAGGTGCTGGCGCTGCTGGGCGGGCGCAACCTGAACCTGGACGCGGTGGAAATGG	142	160	101	41	59	non-target	NA	NA	NA	NA
3	PA14_32940	transcriptional regulator	GCTGCGCCCCGTACCCTGACGCCGGCCCCTTGGGCTGGGCGGCGCCAGGCCGTACAATCGACGGCTTTATGGCGAGCGTCGCCGCAGTCCAGGTTCCCGCATGCGCATCCACGTCTCCTTCATCGACCGTGTCGGCATCACCCAGGAGGTGCTGGCGCTGCTGGGCGGGCGCAACCTGAACCTGGACGCGGTGGAAATGG	160	181	101	59	80	non-target	NA	NA	NA	NA
4	PA14_32940	transcriptional regulator	GCTGCGCCCCGTACCCTGACGCCGGCCCCTTGGGCTGGGCGGCGCCAGGCCGTACAATCGACGGCTTTATGGCGAGCGTCGCCGCAGTCCAGGTTCCCGCATGCGCATCCACGTCTCCTTCATCGACCGTGTCGGCATCACCCAGGAGGTGCTGGCGCTGCTGGGCGGGCGCAACCTGAACCTGGACGCGGTGGAAATGG	142	164	101	41	63	non-target	NA	NA	NA	NA
5	PA14_32940	transcriptional regulator	GCTGCGCCCCGTACCCTGACGCCGGCCCCTTGGGCTGGGCGGCGCCAGGCCGTACAATCGACGGCTTTATGGCGAGCGTCGCCGCAGTCCAGGTTCCCGCATGCGCATCCACGTCTCCTTCATCGACCGTGTCGGCATCACCCAGGAGGTGCTGGCGCTGCTGGGCGGGCGCAACCTGAACCTGGACGCGGTGGAAATGG	160	190	101	59	89	non-target	NA	NA	NA	NA
6	PA14_32940	transcriptional regulator	GCTGCGCCCCGTACCCTGACGCCGGCCCCTTGGGCTGGGCGGCGCCAGGCCGTACAATCGACGGCTTTATGGCGAGCGTCGCCGCAGTCCAGGTTCCCGCATGCGCATCCACGTCTCCTTCATCGACCGTGTCGGCATCACCCAGGAGGTGCTGGCGCTGCTGGGCGGGCGCAACCTGAACCTGGACGCGGTGGAAATGG	34	60	101	-67	-41	non-target	NA	NA	NA	NA
7	PA14_32940	transcriptional regulator	GCTGCGCCCCGTACCCTGACGCCGGCCCCTTGGGCTGGGCGGCGCCAGGCCGTACAATCGACGGCTTTATGGCGAGCGTCGCCGCAGTCCAGGTTCCCGCATGCGCATCCACGTCTCCTTCATCGACCGTGTCGGCATCACCCAGGAGGTGCTGGCGCTGCTGGGCGGGCGCAACCTGAACCTGGACGCGGTGGAAATGG	142	181	101	41	80	non-target	NA	NA	NA	NA
8	PA14_32940	transcriptional regulator	GCTGCGCCCCGTACCCTGACGCCGGCCCCTTGGGCTGGGCGGCGCCAGGCCGTACAATCGACGGCTTTATGGCGAGCGTCGCCGCAGTCCAGGTTCCCGCATGCGCATCCACGTCTCCTTCATCGACCGTGTCGGCATCACCCAGGAGGTGCTGGCGCTGCTGGGCGGGCGCAACCTGAACCTGGACGCGGTGGAAATGG	34	68	101	-67	-33	non-target	NA	NA	NA	NA
9	PA14_32940	transcriptional regulator	GCTGCGCCCCGTACCCTGACGCCGGCCCCTTGGGCTGGGCGGCGCCAGGCCGTACAATCGACGGCTTTATGGCGAGCGTCGCCGCAGTCCAGGTTCCCGCATGCGCATCCACGTCTCCTTCATCGACCGTGTCGGCATCACCCAGGAGGTGCTGGCGCTGCTGGGCGGGCGCAACCTGAACCTGGACGCGGTGGAAATGG	34	44	101	-67	-57	non-target	NA	NA	NA	NA
10	PA14_32940	transcriptional regulator	GCTGCGCCCCGTACCCTGACGCCGGCCCCTTGGGCTGGGCGGCGCCAGGCCGTACAATCGACGGCTTTATGGCGAGCGTCGCCGCAGTCCAGGTTCCCGCATGCGCATCCACGTCTCCTTCATCGACCGTGTCGGCATCACCCAGGAGGTGCTGGCGCTGCTGGGCGGGCGCAACCTGAACCTGGACGCGGTGGAAATGG	142	190	101	41	89	non-target	NA	NA	NA	NA
11	PA14_32940	transcriptional regulator	GCTGCGCCCCGTACCCTGACGCCGGCCCCTTGGGCTGGGCGGCGCCAGGCCGTACAATCGACGGCTTTATGGCGAGCGTCGCCGCAGTCCAGGTTCCCGCATGCGCATCCACGTCTCCTTCATCGACCGTGTCGGCATCACCCAGGAGGTGCTGGCGCTGCTGGGCGGGCGCAACCTGAACCTGGACGCGGTGGAAATGG	144	160	101	43	59	non-target	NA	NA	NA	NA
12	PA14_32940	transcriptional regulator	GCTGCGCCCCGTACCCTGACGCCGGCCCCTTGGGCTGGGCGGCGCCAGGCCGTACAATCGACGGCTTTATGGCGAGCGTCGCCGCAGTCCAGGTTCCCGCATGCGCATCCACGTCTCCTTCATCGACCGTGTCGGCATCACCCAGGAGGTGCTGGCGCTGCTGGGCGGGCGCAACCTGAACCTGGACGCGGTGGAAATGG	144	164	101	43	63	non-target	NA	NA	NA	NA
13	PA14_32940	transcriptional regulator	GCTGCGCCCCGTACCCTGACGCCGGCCCCTTGGGCTGGGCGGCGCCAGGCCGTACAATCGACGGCTTTATGGCGAGCGTCGCCGCAGTCCAGGTTCCCGCATGCGCATCCACGTCTCCTTCATCGACCGTGTCGGCATCACCCAGGAGGTGCTGGCGCTGCTGGGCGGGCGCAACCTGAACCTGGACGCGGTGGAAATGG	29	60	101	-72	-41	non-target	NA	NA	NA	NA
14	PA14_32940	transcriptional regulator	GCTGCGCCCCGTACCCTGACGCCGGCCCCTTGGGCTGGGCGGCGCCAGGCCGTACAATCGACGGCTTTATGGCGAGCGTCGCCGCAGTCCAGGTTCCCGCATGCGCATCCACGTCTCCTTCATCGACCGTGTCGGCATCACCCAGGAGGTGCTGGCGCTGCTGGGCGGGCGCAACCTGAACCTGGACGCGGTGGAAATGG	56	68	101	-45	-33	non-target	NA	NA	NA	NA
0	PA14_32950	hypothetical protein	ACACAAGACCAAGAAGCAAAGGAAACCACCATGAAGCAACGGATTCCCACCCTCCTCGCCGGCGCCTGCCTGGCCATCCCCCTGCACGCCCTCGGCGCCGCCGACCTGCTGGTGGTCAACGCCAGGATCT	18	38	31	-13	7	non-target	NA	NA	NA	NA
1	PA14_32950	hypothetical protein	ACACAAGACCAAGAAGCAAAGGAAACCACCATGAAGCAACGGATTCCCACCCTCCTCGCCGGCGCCTGCCTGGCCATCCCCCTGCACGCCCTCGGCGCCGCCGACCTGCTGGTGGTCAACGCCAGGATCT	17	38	31	-14	7	non-target	NA	NA	NA	NA
2	PA14_32950	hypothetical protein	ACACAAGACCAAGAAGCAAAGGAAACCACCATGAAGCAACGGATTCCCACCCTCCTCGCCGGCGCCTGCCTGGCCATCCCCCTGCACGCCCTCGGCGCCGCCGACCTGCTGGTGGTCAACGCCAGGATCT	3	18	31	-28	-13	non-target	NA	NA	NA	NA
3	PA14_32950	hypothetical protein	ACACAAGACCAAGAAGCAAAGGAAACCACCATGAAGCAACGGATTCCCACCCTCCTCGCCGGCGCCTGCCTGGCCATCCCCCTGCACGCCCTCGGCGCCGCCGACCTGCTGGTGGTCAACGCCAGGATCT	18	30	31	-13	-1	non-target	NA	NA	NA	NA
4	PA14_32950	hypothetical protein	ACACAAGACCAAGAAGCAAAGGAAACCACCATGAAGCAACGGATTCCCACCCTCCTCGCCGGCGCCTGCCTGGCCATCCCCCTGCACGCCCTCGGCGCCGCCGACCTGCTGGTGGTCAACGCCAGGATCT	19	38	31	-12	7	non-target	NA	NA	NA	NA
5	PA14_32950	hypothetical protein	ACACAAGACCAAGAAGCAAAGGAAACCACCATGAAGCAACGGATTCCCACCCTCCTCGCCGGCGCCTGCCTGGCCATCCCCCTGCACGCCCTCGGCGCCGCCGACCTGCTGGTGGTCAACGCCAGGATCT	9	38	31	-22	7	non-target	NA	NA	NA	NA
6	PA14_32950	hypothetical protein	ACACAAGACCAAGAAGCAAAGGAAACCACCATGAAGCAACGGATTCCCACCCTCCTCGCCGGCGCCTGCCTGGCCATCCCCCTGCACGCCCTCGGCGCCGCCGACCTGCTGGTGGTCAACGCCAGGATCT	18	37	31	-13	6	non-target	NA	NA	NA	NA
7	PA14_32950	hypothetical protein	ACACAAGACCAAGAAGCAAAGGAAACCACCATGAAGCAACGGATTCCCACCCTCCTCGCCGGCGCCTGCCTGGCCATCCCCCTGCACGCCCTCGGCGCCGCCGACCTGCTGGTGGTCAACGCCAGGATCT	3	38	31	-28	7	non-target	NA	NA	NA	NA
8	PA14_32950	hypothetical protein	ACACAAGACCAAGAAGCAAAGGAAACCACCATGAAGCAACGGATTCCCACCCTCCTCGCCGGCGCCTGCCTGGCCATCCCCCTGCACGCCCTCGGCGCCGCCGACCTGCTGGTGGTCAACGCCAGGATCT	10	38	31	-21	7	non-target	NA	NA	NA	NA
9	PA14_32950	hypothetical protein	ACACAAGACCAAGAAGCAAAGGAAACCACCATGAAGCAACGGATTCCCACCCTCCTCGCCGGCGCCTGCCTGGCCATCCCCCTGCACGCCCTCGGCGCCGCCGACCTGCTGGTGGTCAACGCCAGGATCT	38	58	31	7	27	non-target	NA	NA	NA	NA
10	PA14_32950	hypothetical protein	ACACAAGACCAAGAAGCAAAGGAAACCACCATGAAGCAACGGATTCCCACCCTCCTCGCCGGCGCCTGCCTGGCCATCCCCCTGCACGCCCTCGGCGCCGCCGACCTGCTGGTGGTCAACGCCAGGATCT	3	17	31	-28	-14	non-target	NA	NA	NA	NA
11	PA14_32950	hypothetical protein	ACACAAGACCAAGAAGCAAAGGAAACCACCATGAAGCAACGGATTCCCACCCTCCTCGCCGGCGCCTGCCTGGCCATCCCCCTGCACGCCCTCGGCGCCGCCGACCTGCTGGTGGTCAACGCCAGGATCT	38	69	31	7	38	non-target	NA	NA	NA	NA
12	PA14_32950	hypothetical protein	ACACAAGACCAAGAAGCAAAGGAAACCACCATGAAGCAACGGATTCCCACCCTCCTCGCCGGCGCCTGCCTGGCCATCCCCCTGCACGCCCTCGGCGCCGCCGACCTGCTGGTGGTCAACGCCAGGATCT	17	30	31	-14	-1	non-target	NA	NA	NA	NA
13	PA14_32950	hypothetical protein	ACACAAGACCAAGAAGCAAAGGAAACCACCATGAAGCAACGGATTCCCACCCTCCTCGCCGGCGCCTGCCTGGCCATCCCCCTGCACGCCCTCGGCGCCGCCGACCTGCTGGTGGTCAACGCCAGGATCT	18	33	31	-13	2	non-target	NA	NA	NA	NA
14	PA14_32950	hypothetical protein	ACACAAGACCAAGAAGCAAAGGAAACCACCATGAAGCAACGGATTCCCACCCTCCTCGCCGGCGCCTGCCTGGCCATCCCCCTGCACGCCCTCGGCGCCGCCGACCTGCTGGTGGTCAACGCCAGGATCT	18	32	31	-13	1	non-target	NA	NA	NA	NA
0	PA14_32970	transcriptional regulator	GCAAGGCGAGACTAGCCAAAGCGCCGGCCCGGCAGAACCGGGCGCGGCGCACAACACTTGTGCCGGAACGGAAGGAGTCGATGGACAAATTGAATGCCCTGGCGATGTTCGTCGCCACTGCCGAAACCGGTAGCTTCAGCCGTGGCGCCGAGCGCCTGGGCAAGACGCCCTCGGCGCTGA	67	80	81	-14	-1	target	698.649	4.24112	0.00437607	repression
1	PA14_32970	transcriptional regulator	GCAAGGCGAGACTAGCCAAAGCGCCGGCCCGGCAGAACCGGGCGCGGCGCACAACACTTGTGCCGGAACGGAAGGAGTCGATGGACAAATTGAATGCCCTGGCGATGTTCGTCGCCACTGCCGAAACCGGTAGCTTCAGCCGTGGCGCCGAGCGCCTGGGCAAGACGCCCTCGGCGCTGA	62	80	81	-19	-1	target	698.649	4.48542	0.00956586	repression
2	PA14_32970	transcriptional regulator	GCAAGGCGAGACTAGCCAAAGCGCCGGCCCGGCAGAACCGGGCGCGGCGCACAACACTTGTGCCGGAACGGAAGGAGTCGATGGACAAATTGAATGCCCTGGCGATGTTCGTCGCCACTGCCGAAACCGGTAGCTTCAGCCGTGGCGCCGAGCGCCTGGGCAAGACGCCCTCGGCGCTGA	70	80	81	-11	-1	target	698.649	4.52145	0.0131842	repression
3	PA14_32970	transcriptional regulator	GCAAGGCGAGACTAGCCAAAGCGCCGGCCCGGCAGAACCGGGCGCGGCGCACAACACTTGTGCCGGAACGGAAGGAGTCGATGGACAAATTGAATGCCCTGGCGATGTTCGTCGCCACTGCCGAAACCGGTAGCTTCAGCCGTGGCGCCGAGCGCCTGGGCAAGACGCCCTCGGCGCTGA	37	67	81	-44	-14	target	698.649	8.92516	0.0141686	repression
4	PA14_32970	transcriptional regulator	GCAAGGCGAGACTAGCCAAAGCGCCGGCCCGGCAGAACCGGGCGCGGCGCACAACACTTGTGCCGGAACGGAAGGAGTCGATGGACAAATTGAATGCCCTGGCGATGTTCGTCGCCACTGCCGAAACCGGTAGCTTCAGCCGTGGCGCCGAGCGCCTGGGCAAGACGCCCTCGGCGCTGA	37	71	81	-44	-10	target	698.649	698.649	0.0152508	repression
5	PA14_32970	transcriptional regulator	GCAAGGCGAGACTAGCCAAAGCGCCGGCCCGGCAGAACCGGGCGCGGCGCACAACACTTGTGCCGGAACGGAAGGAGTCGATGGACAAATTGAATGCCCTGGCGATGTTCGTCGCCACTGCCGAAACCGGTAGCTTCAGCCGTGGCGCCGAGCGCCTGGGCAAGACGCCCTCGGCGCTGA	37	80	81	-44	-1	target	698.649	9.70732	0.0172988	repression
6	PA14_32970	transcriptional regulator	GCAAGGCGAGACTAGCCAAAGCGCCGGCCCGGCAGAACCGGGCGCGGCGCACAACACTTGTGCCGGAACGGAAGGAGTCGATGGACAAATTGAATGCCCTGGCGATGTTCGTCGCCACTGCCGAAACCGGTAGCTTCAGCCGTGGCGCCGAGCGCCTGGGCAAGACGCCCTCGGCGCTGA	71	88	81	-10	7	target	698.649	698.649	0.0178471	repression
7	PA14_32970	transcriptional regulator	GCAAGGCGAGACTAGCCAAAGCGCCGGCCCGGCAGAACCGGGCGCGGCGCACAACACTTGTGCCGGAACGGAAGGAGTCGATGGACAAATTGAATGCCCTGGCGATGTTCGTCGCCACTGCCGAAACCGGTAGCTTCAGCCGTGGCGCCGAGCGCCTGGGCAAGACGCCCTCGGCGCTGA	66	80	81	-15	-1	target	698.649	13.4221	0.018928	repression
8	PA14_32970	transcriptional regulator	GCAAGGCGAGACTAGCCAAAGCGCCGGCCCGGCAGAACCGGGCGCGGCGCACAACACTTGTGCCGGAACGGAAGGAGTCGATGGACAAATTGAATGCCCTGGCGATGTTCGTCGCCACTGCCGAAACCGGTAGCTTCAGCCGTGGCGCCGAGCGCCTGGGCAAGACGCCCTCGGCGCTGA	67	88	81	-14	7	target	698.649	698.649	0.0195201	repression
9	PA14_32970	transcriptional regulator	GCAAGGCGAGACTAGCCAAAGCGCCGGCCCGGCAGAACCGGGCGCGGCGCACAACACTTGTGCCGGAACGGAAGGAGTCGATGGACAAATTGAATGCCCTGGCGATGTTCGTCGCCACTGCCGAAACCGGTAGCTTCAGCCGTGGCGCCGAGCGCCTGGGCAAGACGCCCTCGGCGCTGA	80	98	81	-1	17	target	698.649	14.482	0.748802	repression
10	PA14_32970	transcriptional regulator	GCAAGGCGAGACTAGCCAAAGCGCCGGCCCGGCAGAACCGGGCGCGGCGCACAACACTTGTGCCGGAACGGAAGGAGTCGATGGACAAATTGAATGCCCTGGCGATGTTCGTCGCCACTGCCGAAACCGGTAGCTTCAGCCGTGGCGCCGAGCGCCTGGGCAAGACGCCCTCGGCGCTGA	31	67	81	-50	-14	target	698.649	698.649	0.0221061	repression
11	PA14_32970	transcriptional regulator	GCAAGGCGAGACTAGCCAAAGCGCCGGCCCGGCAGAACCGGGCGCGGCGCACAACACTTGTGCCGGAACGGAAGGAGTCGATGGACAAATTGAATGCCCTGGCGATGTTCGTCGCCACTGCCGAAACCGGTAGCTTCAGCCGTGGCGCCGAGCGCCTGGGCAAGACGCCCTCGGCGCTGA	43	67	81	-38	-14	target	698.649	698.649	0.0237375	repression
12	PA14_32970	transcriptional regulator	GCAAGGCGAGACTAGCCAAAGCGCCGGCCCGGCAGAACCGGGCGCGGCGCACAACACTTGTGCCGGAACGGAAGGAGTCGATGGACAAATTGAATGCCCTGGCGATGTTCGTCGCCACTGCCGAAACCGGTAGCTTCAGCCGTGGCGCCGAGCGCCTGGGCAAGACGCCCTCGGCGCTGA	31	71	81	-50	-10	target	698.649	16.0693	0.0237946	repression
13	PA14_32970	transcriptional regulator	GCAAGGCGAGACTAGCCAAAGCGCCGGCCCGGCAGAACCGGGCGCGGCGCACAACACTTGTGCCGGAACGGAAGGAGTCGATGGACAAATTGAATGCCCTGGCGATGTTCGTCGCCACTGCCGAAACCGGTAGCTTCAGCCGTGGCGCCGAGCGCCTGGGCAAGACGCCCTCGGCGCTGA	37	62	81	-44	-19	target	698.649	698.649	0.0252559	repression
14	PA14_32970	transcriptional regulator	GCAAGGCGAGACTAGCCAAAGCGCCGGCCCGGCAGAACCGGGCGCGGCGCACAACACTTGTGCCGGAACGGAAGGAGTCGATGGACAAATTGAATGCCCTGGCGATGTTCGTCGCCACTGCCGAAACCGGTAGCTTCAGCCGTGGCGCCGAGCGCCTGGGCAAGACGCCCTCGGCGCTGA	43	71	81	-38	-10	target	698.649	698.649	0.0255506	repression
0	PA14_32985	glycine cleavage system protein H	AGAACAAAGTCCCGTCCCGACCGGGCGACCCGCTGACAATGAGGATCCAGCATGAGCAAGTTGCGCTTTACCACCGACCACGAATGGCTGCGCCAGGACGACGACGGGCTGCTGACCGTCGGCATCACCGCCTACGCCCAGGACGCCCTCG	93	103	52	41	51	non-target	NA	NA	NA	NA
1	PA14_32985	glycine cleavage system protein H	AGAACAAAGTCCCGTCCCGACCGGGCGACCCGCTGACAATGAGGATCCAGCATGAGCAAGTTGCGCTTTACCACCGACCACGAATGGCTGCGCCAGGACGACGACGGGCTGCTGACCGTCGGCATCACCGCCTACGCCCAGGACGCCCTCG	83	103	52	31	51	non-target	NA	NA	NA	NA
2	PA14_32985	glycine cleavage system protein H	AGAACAAAGTCCCGTCCCGACCGGGCGACCCGCTGACAATGAGGATCCAGCATGAGCAAGTTGCGCTTTACCACCGACCACGAATGGCTGCGCCAGGACGACGACGGGCTGCTGACCGTCGGCATCACCGCCTACGCCCAGGACGCCCTCG	103	138	52	51	86	non-target	NA	NA	NA	NA
3	PA14_32985	glycine cleavage system protein H	AGAACAAAGTCCCGTCCCGACCGGGCGACCCGCTGACAATGAGGATCCAGCATGAGCAAGTTGCGCTTTACCACCGACCACGAATGGCTGCGCCAGGACGACGACGGGCTGCTGACCGTCGGCATCACCGCCTACGCCCAGGACGCCCTCG	92	103	52	40	51	non-target	NA	NA	NA	NA
4	PA14_32985	glycine cleavage system protein H	AGAACAAAGTCCCGTCCCGACCGGGCGACCCGCTGACAATGAGGATCCAGCATGAGCAAGTTGCGCTTTACCACCGACCACGAATGGCTGCGCCAGGACGACGACGGGCTGCTGACCGTCGGCATCACCGCCTACGCCCAGGACGCCCTCG	83	93	52	31	41	non-target	NA	NA	NA	NA
5	PA14_32985	glycine cleavage system protein H	AGAACAAAGTCCCGTCCCGACCGGGCGACCCGCTGACAATGAGGATCCAGCATGAGCAAGTTGCGCTTTACCACCGACCACGAATGGCTGCGCCAGGACGACGACGGGCTGCTGACCGTCGGCATCACCGCCTACGCCCAGGACGCCCTCG	20	40	52	-32	-12	non-target	NA	NA	NA	NA
6	PA14_32985	glycine cleavage system protein H	AGAACAAAGTCCCGTCCCGACCGGGCGACCCGCTGACAATGAGGATCCAGCATGAGCAAGTTGCGCTTTACCACCGACCACGAATGGCTGCGCCAGGACGACGACGGGCTGCTGACCGTCGGCATCACCGCCTACGCCCAGGACGCCCTCG	79	103	52	27	51	non-target	NA	NA	NA	NA
7	PA14_32985	glycine cleavage system protein H	AGAACAAAGTCCCGTCCCGACCGGGCGACCCGCTGACAATGAGGATCCAGCATGAGCAAGTTGCGCTTTACCACCGACCACGAATGGCTGCGCCAGGACGACGACGGGCTGCTGACCGTCGGCATCACCGCCTACGCCCAGGACGCCCTCG	82	103	52	30	51	non-target	NA	NA	NA	NA
8	PA14_32985	glycine cleavage system protein H	AGAACAAAGTCCCGTCCCGACCGGGCGACCCGCTGACAATGAGGATCCAGCATGAGCAAGTTGCGCTTTACCACCGACCACGAATGGCTGCGCCAGGACGACGACGGGCTGCTGACCGTCGGCATCACCGCCTACGCCCAGGACGCCCTCG	40	103	52	-12	51	non-target	NA	NA	NA	NA
9	PA14_32985	glycine cleavage system protein H	AGAACAAAGTCCCGTCCCGACCGGGCGACCCGCTGACAATGAGGATCCAGCATGAGCAAGTTGCGCTTTACCACCGACCACGAATGGCTGCGCCAGGACGACGACGGGCTGCTGACCGTCGGCATCACCGCCTACGCCCAGGACGCCCTCG	103	118	52	51	66	non-target	NA	NA	NA	NA
10	PA14_32985	glycine cleavage system protein H	AGAACAAAGTCCCGTCCCGACCGGGCGACCCGCTGACAATGAGGATCCAGCATGAGCAAGTTGCGCTTTACCACCGACCACGAATGGCTGCGCCAGGACGACGACGGGCTGCTGACCGTCGGCATCACCGCCTACGCCCAGGACGCCCTCG	103	137	52	51	85	non-target	NA	NA	NA	NA
11	PA14_32985	glycine cleavage system protein H	AGAACAAAGTCCCGTCCCGACCGGGCGACCCGCTGACAATGAGGATCCAGCATGAGCAAGTTGCGCTTTACCACCGACCACGAATGGCTGCGCCAGGACGACGACGGGCTGCTGACCGTCGGCATCACCGCCTACGCCCAGGACGCCCTCG	72	103	52	20	51	non-target	NA	NA	NA	NA
12	PA14_32985	glycine cleavage system protein H	AGAACAAAGTCCCGTCCCGACCGGGCGACCCGCTGACAATGAGGATCCAGCATGAGCAAGTTGCGCTTTACCACCGACCACGAATGGCTGCGCCAGGACGACGACGGGCTGCTGACCGTCGGCATCACCGCCTACGCCCAGGACGCCCTCG	40	51	52	-12	-1	non-target	NA	NA	NA	NA
13	PA14_32985	glycine cleavage system protein H	AGAACAAAGTCCCGTCCCGACCGGGCGACCCGCTGACAATGAGGATCCAGCATGAGCAAGTTGCGCTTTACCACCGACCACGAATGGCTGCGCCAGGACGACGACGGGCTGCTGACCGTCGGCATCACCGCCTACGCCCAGGACGCCCTCG	40	83	52	-12	31	non-target	NA	NA	NA	NA
14	PA14_32985	glycine cleavage system protein H	AGAACAAAGTCCCGTCCCGACCGGGCGACCCGCTGACAATGAGGATCCAGCATGAGCAAGTTGCGCTTTACCACCGACCACGAATGGCTGCGCCAGGACGACGACGGGCTGCTGACCGTCGGCATCACCGCCTACGCCCAGGACGCCCTCG	93	138	52	41	86	non-target	NA	NA	NA	NA
0	PA14_33000	glycine dehydrogenase	CGCTTCCGTCCGGCCGACGCCGGCGCCTGGGAAAAGCTGCTCGACCAGGCCGCCTACGACCGCCTGCTGAACGCCAACGCCGACGCCTGAGGATCCCGTCATGACCGATAACCTGAACCTCGGCACCATCGACCTGGGCACCGACGACGAATTCATCGCCCGCCATATCGGCCCGCGCGCCGCCGACACCCAGGCCATGC	88	133	101	-13	32	non-target	NA	NA	NA	NA
1	PA14_33000	glycine dehydrogenase	CGCTTCCGTCCGGCCGACGCCGGCGCCTGGGAAAAGCTGCTCGACCAGGCCGCCTACGACCGCCTGCTGAACGCCAACGCCGACGCCTGAGGATCCCGTCATGACCGATAACCTGAACCTCGGCACCATCGACCTGGGCACCGACGACGAATTCATCGCCCGCCATATCGGCCCGCGCGCCGCCGACACCCAGGCCATGC	88	103	101	-13	2	non-target	NA	NA	NA	NA
2	PA14_33000	glycine dehydrogenase	CGCTTCCGTCCGGCCGACGCCGGCGCCTGGGAAAAGCTGCTCGACCAGGCCGCCTACGACCGCCTGCTGAACGCCAACGCCGACGCCTGAGGATCCCGTCATGACCGATAACCTGAACCTCGGCACCATCGACCTGGGCACCGACGACGAATTCATCGCCCGCCATATCGGCCCGCGCGCCGCCGACACCCAGGCCATGC	133	146	101	32	45	non-target	NA	NA	NA	NA
3	PA14_33000	glycine dehydrogenase	CGCTTCCGTCCGGCCGACGCCGGCGCCTGGGAAAAGCTGCTCGACCAGGCCGCCTACGACCGCCTGCTGAACGCCAACGCCGACGCCTGAGGATCCCGTCATGACCGATAACCTGAACCTCGGCACCATCGACCTGGGCACCGACGACGAATTCATCGCCCGCCATATCGGCCCGCGCGCCGCCGACACCCAGGCCATGC	26	44	101	-75	-57	non-target	NA	NA	NA	NA
4	PA14_33000	glycine dehydrogenase	CGCTTCCGTCCGGCCGACGCCGGCGCCTGGGAAAAGCTGCTCGACCAGGCCGCCTACGACCGCCTGCTGAACGCCAACGCCGACGCCTGAGGATCCCGTCATGACCGATAACCTGAACCTCGGCACCATCGACCTGGGCACCGACGACGAATTCATCGCCCGCCATATCGGCCCGCGCGCCGCCGACACCCAGGCCATGC	27	44	101	-74	-57	non-target	NA	NA	NA	NA
5	PA14_33000	glycine dehydrogenase	CGCTTCCGTCCGGCCGACGCCGGCGCCTGGGAAAAGCTGCTCGACCAGGCCGCCTACGACCGCCTGCTGAACGCCAACGCCGACGCCTGAGGATCCCGTCATGACCGATAACCTGAACCTCGGCACCATCGACCTGGGCACCGACGACGAATTCATCGCCCGCCATATCGGCCCGCGCGCCGCCGACACCCAGGCCATGC	9	26	101	-92	-75	non-target	NA	NA	NA	NA
6	PA14_33000	glycine dehydrogenase	CGCTTCCGTCCGGCCGACGCCGGCGCCTGGGAAAAGCTGCTCGACCAGGCCGCCTACGACCGCCTGCTGAACGCCAACGCCGACGCCTGAGGATCCCGTCATGACCGATAACCTGAACCTCGGCACCATCGACCTGGGCACCGACGACGAATTCATCGCCCGCCATATCGGCCCGCGCGCCGCCGACACCCAGGCCATGC	26	88	101	-75	-13	non-target	NA	NA	NA	NA
7	PA14_33000	glycine dehydrogenase	CGCTTCCGTCCGGCCGACGCCGGCGCCTGGGAAAAGCTGCTCGACCAGGCCGCCTACGACCGCCTGCTGAACGCCAACGCCGACGCCTGAGGATCCCGTCATGACCGATAACCTGAACCTCGGCACCATCGACCTGGGCACCGACGACGAATTCATCGCCCGCCATATCGGCCCGCGCGCCGCCGACACCCAGGCCATGC	26	45	101	-75	-56	non-target	NA	NA	NA	NA
8	PA14_33000	glycine dehydrogenase	CGCTTCCGTCCGGCCGACGCCGGCGCCTGGGAAAAGCTGCTCGACCAGGCCGCCTACGACCGCCTGCTGAACGCCAACGCCGACGCCTGAGGATCCCGTCATGACCGATAACCTGAACCTCGGCACCATCGACCTGGGCACCGACGACGAATTCATCGCCCGCCATATCGGCCCGCGCGCCGCCGACACCCAGGCCATGC	119	133	101	18	32	non-target	NA	NA	NA	NA
9	PA14_33000	glycine dehydrogenase	CGCTTCCGTCCGGCCGACGCCGGCGCCTGGGAAAAGCTGCTCGACCAGGCCGCCTACGACCGCCTGCTGAACGCCAACGCCGACGCCTGAGGATCCCGTCATGACCGATAACCTGAACCTCGGCACCATCGACCTGGGCACCGACGACGAATTCATCGCCCGCCATATCGGCCCGCGCGCCGCCGACACCCAGGCCATGC	27	88	101	-74	-13	non-target	NA	NA	NA	NA
10	PA14_33000	glycine dehydrogenase	CGCTTCCGTCCGGCCGACGCCGGCGCCTGGGAAAAGCTGCTCGACCAGGCCGCCTACGACCGCCTGCTGAACGCCAACGCCGACGCCTGAGGATCCCGTCATGACCGATAACCTGAACCTCGGCACCATCGACCTGGGCACCGACGACGAATTCATCGCCCGCCATATCGGCCCGCGCGCCGCCGACACCCAGGCCATGC	27	45	101	-74	-56	non-target	NA	NA	NA	NA
11	PA14_33000	glycine dehydrogenase	CGCTTCCGTCCGGCCGACGCCGGCGCCTGGGAAAAGCTGCTCGACCAGGCCGCCTACGACCGCCTGCTGAACGCCAACGCCGACGCCTGAGGATCCCGTCATGACCGATAACCTGAACCTCGGCACCATCGACCTGGGCACCGACGACGAATTCATCGCCCGCCATATCGGCCCGCGCGCCGCCGACACCCAGGCCATGC	9	27	101	-92	-74	non-target	NA	NA	NA	NA
12	PA14_33000	glycine dehydrogenase	CGCTTCCGTCCGGCCGACGCCGGCGCCTGGGAAAAGCTGCTCGACCAGGCCGCCTACGACCGCCTGCTGAACGCCAACGCCGACGCCTGAGGATCCCGTCATGACCGATAACCTGAACCTCGGCACCATCGACCTGGGCACCGACGACGAATTCATCGCCCGCCATATCGGCCCGCGCGCCGCCGACACCCAGGCCATGC	103	133	101	2	32	non-target	NA	NA	NA	NA
13	PA14_33000	glycine dehydrogenase	CGCTTCCGTCCGGCCGACGCCGGCGCCTGGGAAAAGCTGCTCGACCAGGCCGCCTACGACCGCCTGCTGAACGCCAACGCCGACGCCTGAGGATCCCGTCATGACCGATAACCTGAACCTCGGCACCATCGACCTGGGCACCGACGACGAATTCATCGCCCGCCATATCGGCCCGCGCGCCGCCGACACCCAGGCCATGC	88	127	101	-13	26	non-target	NA	NA	NA	NA
14	PA14_33000	glycine dehydrogenase	CGCTTCCGTCCGGCCGACGCCGGCGCCTGGGAAAAGCTGCTCGACCAGGCCGCCTACGACCGCCTGCTGAACGCCAACGCCGACGCCTGAGGATCCCGTCATGACCGATAACCTGAACCTCGGCACCATCGACCTGGGCACCGACGACGAATTCATCGCCCGCCATATCGGCCCGCGCGCCGCCGACACCCAGGCCATGC	44	88	101	-57	-13	non-target	NA	NA	NA	NA
0	PA14_33010	serine hydroxymethyltransferase	CGGCGATACCCCTTTCCCGGCGCCGCGCTTGCGTAGCGGCGCCGCGGCCACGCTCGCGCCAGCGAGCGTCCTGACACCGACACGACAAGAGGCCAGCGCCATGTTCAGCAAGCACGACCAGCTCCAGGGCTACGACGACGAACTGCTCGCCGCGATGGACGCCGAAGACCGGCGGCAGGAAGACCACATCGAACTGATCG	154	175	101	53	74	non-target	NA	NA	NA	NA
1	PA14_33010	serine hydroxymethyltransferase	CGGCGATACCCCTTTCCCGGCGCCGCGCTTGCGTAGCGGCGCCGCGGCCACGCTCGCGCCAGCGAGCGTCCTGACACCGACACGACAAGAGGCCAGCGCCATGTTCAGCAAGCACGACCAGCTCCAGGGCTACGACGACGAACTGCTCGCCGCGATGGACGCCGAAGACCGGCGGCAGGAAGACCACATCGAACTGATCG	124	154	101	23	53	non-target	NA	NA	NA	NA
2	PA14_33010	serine hydroxymethyltransferase	CGGCGATACCCCTTTCCCGGCGCCGCGCTTGCGTAGCGGCGCCGCGGCCACGCTCGCGCCAGCGAGCGTCCTGACACCGACACGACAAGAGGCCAGCGCCATGTTCAGCAAGCACGACCAGCTCCAGGGCTACGACGACGAACTGCTCGCCGCGATGGACGCCGAAGACCGGCGGCAGGAAGACCACATCGAACTGATCG	125	154	101	24	53	non-target	NA	NA	NA	NA
3	PA14_33010	serine hydroxymethyltransferase	CGGCGATACCCCTTTCCCGGCGCCGCGCTTGCGTAGCGGCGCCGCGGCCACGCTCGCGCCAGCGAGCGTCCTGACACCGACACGACAAGAGGCCAGCGCCATGTTCAGCAAGCACGACCAGCTCCAGGGCTACGACGACGAACTGCTCGCCGCGATGGACGCCGAAGACCGGCGGCAGGAAGACCACATCGAACTGATCG	154	178	101	53	77	non-target	NA	NA	NA	NA
4	PA14_33010	serine hydroxymethyltransferase	CGGCGATACCCCTTTCCCGGCGCCGCGCTTGCGTAGCGGCGCCGCGGCCACGCTCGCGCCAGCGAGCGTCCTGACACCGACACGACAAGAGGCCAGCGCCATGTTCAGCAAGCACGACCAGCTCCAGGGCTACGACGACGAACTGCTCGCCGCGATGGACGCCGAAGACCGGCGGCAGGAAGACCACATCGAACTGATCG	154	174	101	53	73	non-target	NA	NA	NA	NA
5	PA14_33010	serine hydroxymethyltransferase	CGGCGATACCCCTTTCCCGGCGCCGCGCTTGCGTAGCGGCGCCGCGGCCACGCTCGCGCCAGCGAGCGTCCTGACACCGACACGACAAGAGGCCAGCGCCATGTTCAGCAAGCACGACCAGCTCCAGGGCTACGACGACGAACTGCTCGCCGCGATGGACGCCGAAGACCGGCGGCAGGAAGACCACATCGAACTGATCG	137	154	101	36	53	non-target	NA	NA	NA	NA
6	PA14_33010	serine hydroxymethyltransferase	CGGCGATACCCCTTTCCCGGCGCCGCGCTTGCGTAGCGGCGCCGCGGCCACGCTCGCGCCAGCGAGCGTCCTGACACCGACACGACAAGAGGCCAGCGCCATGTTCAGCAAGCACGACCAGCTCCAGGGCTACGACGACGAACTGCTCGCCGCGATGGACGCCGAAGACCGGCGGCAGGAAGACCACATCGAACTGATCG	154	167	101	53	66	non-target	NA	NA	NA	NA
7	PA14_33010	serine hydroxymethyltransferase	CGGCGATACCCCTTTCCCGGCGCCGCGCTTGCGTAGCGGCGCCGCGGCCACGCTCGCGCCAGCGAGCGTCCTGACACCGACACGACAAGAGGCCAGCGCCATGTTCAGCAAGCACGACCAGCTCCAGGGCTACGACGACGAACTGCTCGCCGCGATGGACGCCGAAGACCGGCGGCAGGAAGACCACATCGAACTGATCG	154	171	101	53	70	non-target	NA	NA	NA	NA
8	PA14_33010	serine hydroxymethyltransferase	CGGCGATACCCCTTTCCCGGCGCCGCGCTTGCGTAGCGGCGCCGCGGCCACGCTCGCGCCAGCGAGCGTCCTGACACCGACACGACAAGAGGCCAGCGCCATGTTCAGCAAGCACGACCAGCTCCAGGGCTACGACGACGAACTGCTCGCCGCGATGGACGCCGAAGACCGGCGGCAGGAAGACCACATCGAACTGATCG	154	176	101	53	75	non-target	NA	NA	NA	NA
9	PA14_33010	serine hydroxymethyltransferase	CGGCGATACCCCTTTCCCGGCGCCGCGCTTGCGTAGCGGCGCCGCGGCCACGCTCGCGCCAGCGAGCGTCCTGACACCGACACGACAAGAGGCCAGCGCCATGTTCAGCAAGCACGACCAGCTCCAGGGCTACGACGACGAACTGCTCGCCGCGATGGACGCCGAAGACCGGCGGCAGGAAGACCACATCGAACTGATCG	154	168	101	53	67	non-target	NA	NA	NA	NA
10	PA14_33010	serine hydroxymethyltransferase	CGGCGATACCCCTTTCCCGGCGCCGCGCTTGCGTAGCGGCGCCGCGGCCACGCTCGCGCCAGCGAGCGTCCTGACACCGACACGACAAGAGGCCAGCGCCATGTTCAGCAAGCACGACCAGCTCCAGGGCTACGACGACGAACTGCTCGCCGCGATGGACGCCGAAGACCGGCGGCAGGAAGACCACATCGAACTGATCG	123	154	101	22	53	non-target	NA	NA	NA	NA
11	PA14_33010	serine hydroxymethyltransferase	CGGCGATACCCCTTTCCCGGCGCCGCGCTTGCGTAGCGGCGCCGCGGCCACGCTCGCGCCAGCGAGCGTCCTGACACCGACACGACAAGAGGCCAGCGCCATGTTCAGCAAGCACGACCAGCTCCAGGGCTACGACGACGAACTGCTCGCCGCGATGGACGCCGAAGACCGGCGGCAGGAAGACCACATCGAACTGATCG	87	154	101	-14	53	non-target	NA	NA	NA	NA
12	PA14_33010	serine hydroxymethyltransferase	CGGCGATACCCCTTTCCCGGCGCCGCGCTTGCGTAGCGGCGCCGCGGCCACGCTCGCGCCAGCGAGCGTCCTGACACCGACACGACAAGAGGCCAGCGCCATGTTCAGCAAGCACGACCAGCTCCAGGGCTACGACGACGAACTGCTCGCCGCGATGGACGCCGAAGACCGGCGGCAGGAAGACCACATCGAACTGATCG	154	187	101	53	86	non-target	NA	NA	NA	NA
13	PA14_33010	serine hydroxymethyltransferase	CGGCGATACCCCTTTCCCGGCGCCGCGCTTGCGTAGCGGCGCCGCGGCCACGCTCGCGCCAGCGAGCGTCCTGACACCGACACGACAAGAGGCCAGCGCCATGTTCAGCAAGCACGACCAGCTCCAGGGCTACGACGACGAACTGCTCGCCGCGATGGACGCCGAAGACCGGCGGCAGGAAGACCACATCGAACTGATCG	163	175	101	62	74	non-target	NA	NA	NA	NA
14	PA14_33010	serine hydroxymethyltransferase	CGGCGATACCCCTTTCCCGGCGCCGCGCTTGCGTAGCGGCGCCGCGGCCACGCTCGCGCCAGCGAGCGTCCTGACACCGACACGACAAGAGGCCAGCGCCATGTTCAGCAAGCACGACCAGCTCCAGGGCTACGACGACGAACTGCTCGCCGCGATGGACGCCGAAGACCGGCGGCAGGAAGACCACATCGAACTGATCG	154	192	101	53	91	non-target	NA	NA	NA	NA
0	PA14_33030	L-serine dehydratase	TCAGGGGCCAGGTCGGCGAATTCTGCCGGCACTTCCCGGTCTACGCTGATTGAACAGGAACGCCGCCGTGGTGGCGGCCAATCCGCAAGCGGAGACGAGCATGTCCCTGAGTGTCTTCGATCTGTTCAAGATCGGCATCGGGCCGTCCAGCTCCCACACCGTGGGGCCGATGCGTGCCGCTGCGCGCTTCGCCGAGGGGC	160	194	101	59	93	non-target	NA	NA	NA	NA
1	PA14_33030	L-serine dehydratase	TCAGGGGCCAGGTCGGCGAATTCTGCCGGCACTTCCCGGTCTACGCTGATTGAACAGGAACGCCGCCGTGGTGGCGGCCAATCCGCAAGCGGAGACGAGCATGTCCCTGAGTGTCTTCGATCTGTTCAAGATCGGCATCGGGCCGTCCAGCTCCCACACCGTGGGGCCGATGCGTGCCGCTGCGCGCTTCGCCGAGGGGC	161	194	101	60	93	non-target	NA	NA	NA	NA
2	PA14_33030	L-serine dehydratase	TCAGGGGCCAGGTCGGCGAATTCTGCCGGCACTTCCCGGTCTACGCTGATTGAACAGGAACGCCGCCGTGGTGGCGGCCAATCCGCAAGCGGAGACGAGCATGTCCCTGAGTGTCTTCGATCTGTTCAAGATCGGCATCGGGCCGTCCAGCTCCCACACCGTGGGGCCGATGCGTGCCGCTGCGCGCTTCGCCGAGGGGC	2	53	101	-99	-48	non-target	NA	NA	NA	NA
3	PA14_33030	L-serine dehydratase	TCAGGGGCCAGGTCGGCGAATTCTGCCGGCACTTCCCGGTCTACGCTGATTGAACAGGAACGCCGCCGTGGTGGCGGCCAATCCGCAAGCGGAGACGAGCATGTCCCTGAGTGTCTTCGATCTGTTCAAGATCGGCATCGGGCCGTCCAGCTCCCACACCGTGGGGCCGATGCGTGCCGCTGCGCGCTTCGCCGAGGGGC	2	54	101	-99	-47	non-target	NA	NA	NA	NA
4	PA14_33030	L-serine dehydratase	TCAGGGGCCAGGTCGGCGAATTCTGCCGGCACTTCCCGGTCTACGCTGATTGAACAGGAACGCCGCCGTGGTGGCGGCCAATCCGCAAGCGGAGACGAGCATGTCCCTGAGTGTCTTCGATCTGTTCAAGATCGGCATCGGGCCGTCCAGCTCCCACACCGTGGGGCCGATGCGTGCCGCTGCGCGCTTCGCCGAGGGGC	2	12	101	-99	-89	non-target	NA	NA	NA	NA
5	PA14_33030	L-serine dehydratase	TCAGGGGCCAGGTCGGCGAATTCTGCCGGCACTTCCCGGTCTACGCTGATTGAACAGGAACGCCGCCGTGGTGGCGGCCAATCCGCAAGCGGAGACGAGCATGTCCCTGAGTGTCTTCGATCTGTTCAAGATCGGCATCGGGCCGTCCAGCTCCCACACCGTGGGGCCGATGCGTGCCGCTGCGCGCTTCGCCGAGGGGC	53	88	101	-48	-13	non-target	NA	NA	NA	NA
6	PA14_33030	L-serine dehydratase	TCAGGGGCCAGGTCGGCGAATTCTGCCGGCACTTCCCGGTCTACGCTGATTGAACAGGAACGCCGCCGTGGTGGCGGCCAATCCGCAAGCGGAGACGAGCATGTCCCTGAGTGTCTTCGATCTGTTCAAGATCGGCATCGGGCCGTCCAGCTCCCACACCGTGGGGCCGATGCGTGCCGCTGCGCGCTTCGCCGAGGGGC	137	160	101	36	59	non-target	NA	NA	NA	NA
7	PA14_33030	L-serine dehydratase	TCAGGGGCCAGGTCGGCGAATTCTGCCGGCACTTCCCGGTCTACGCTGATTGAACAGGAACGCCGCCGTGGTGGCGGCCAATCCGCAAGCGGAGACGAGCATGTCCCTGAGTGTCTTCGATCTGTTCAAGATCGGCATCGGGCCGTCCAGCTCCCACACCGTGGGGCCGATGCGTGCCGCTGCGCGCTTCGCCGAGGGGC	160	193	101	59	92	non-target	NA	NA	NA	NA
8	PA14_33030	L-serine dehydratase	TCAGGGGCCAGGTCGGCGAATTCTGCCGGCACTTCCCGGTCTACGCTGATTGAACAGGAACGCCGCCGTGGTGGCGGCCAATCCGCAAGCGGAGACGAGCATGTCCCTGAGTGTCTTCGATCTGTTCAAGATCGGCATCGGGCCGTCCAGCTCCCACACCGTGGGGCCGATGCGTGCCGCTGCGCGCTTCGCCGAGGGGC	54	88	101	-47	-13	non-target	NA	NA	NA	NA
9	PA14_33030	L-serine dehydratase	TCAGGGGCCAGGTCGGCGAATTCTGCCGGCACTTCCCGGTCTACGCTGATTGAACAGGAACGCCGCCGTGGTGGCGGCCAATCCGCAAGCGGAGACGAGCATGTCCCTGAGTGTCTTCGATCTGTTCAAGATCGGCATCGGGCCGTCCAGCTCCCACACCGTGGGGCCGATGCGTGCCGCTGCGCGCTTCGCCGAGGGGC	2	25	101	-99	-76	non-target	NA	NA	NA	NA
10	PA14_33030	L-serine dehydratase	TCAGGGGCCAGGTCGGCGAATTCTGCCGGCACTTCCCGGTCTACGCTGATTGAACAGGAACGCCGCCGTGGTGGCGGCCAATCCGCAAGCGGAGACGAGCATGTCCCTGAGTGTCTTCGATCTGTTCAAGATCGGCATCGGGCCGTCCAGCTCCCACACCGTGGGGCCGATGCGTGCCGCTGCGCGCTTCGCCGAGGGGC	137	194	101	36	93	non-target	NA	NA	NA	NA
11	PA14_33030	L-serine dehydratase	TCAGGGGCCAGGTCGGCGAATTCTGCCGGCACTTCCCGGTCTACGCTGATTGAACAGGAACGCCGCCGTGGTGGCGGCCAATCCGCAAGCGGAGACGAGCATGTCCCTGAGTGTCTTCGATCTGTTCAAGATCGGCATCGGGCCGTCCAGCTCCCACACCGTGGGGCCGATGCGTGCCGCTGCGCGCTTCGCCGAGGGGC	162	194	101	61	93	non-target	NA	NA	NA	NA
12	PA14_33030	L-serine dehydratase	TCAGGGGCCAGGTCGGCGAATTCTGCCGGCACTTCCCGGTCTACGCTGATTGAACAGGAACGCCGCCGTGGTGGCGGCCAATCCGCAAGCGGAGACGAGCATGTCCCTGAGTGTCTTCGATCTGTTCAAGATCGGCATCGGGCCGTCCAGCTCCCACACCGTGGGGCCGATGCGTGCCGCTGCGCGCTTCGCCGAGGGGC	161	193	101	60	92	non-target	NA	NA	NA	NA
13	PA14_33030	L-serine dehydratase	TCAGGGGCCAGGTCGGCGAATTCTGCCGGCACTTCCCGGTCTACGCTGATTGAACAGGAACGCCGCCGTGGTGGCGGCCAATCCGCAAGCGGAGACGAGCATGTCCCTGAGTGTCTTCGATCTGTTCAAGATCGGCATCGGGCCGTCCAGCTCCCACACCGTGGGGCCGATGCGTGCCGCTGCGCGCTTCGCCGAGGGGC	137	161	101	36	60	non-target	NA	NA	NA	NA
14	PA14_33030	L-serine dehydratase	TCAGGGGCCAGGTCGGCGAATTCTGCCGGCACTTCCCGGTCTACGCTGATTGAACAGGAACGCCGCCGTGGTGGCGGCCAATCCGCAAGCGGAGACGAGCATGTCCCTGAGTGTCTTCGATCTGTTCAAGATCGGCATCGGGCCGTCCAGCTCCCACACCGTGGGGCCGATGCGTGCCGCTGCGCGCTTCGCCGAGGGGC	53	67	101	-48	-34	non-target	NA	NA	NA	NA
0	PA14_33040	glycine cleavage system protein T2	ACAATCGATCGCGGCTCTCCGGCAGACAGGAGGCCGGGATGCCATGGAGTGAAACATGACCGCAGAAACCCTCGCCAAGACGCCCCTGCACGCCCTGCACCTGGAACTGGGGGCGAAGATGGTGCCCTTCGCCGGCTACGACATGCCGGTGCAGT	25	43	56	-31	-13	target	146.571	0.889754	0.157093	repression
1	PA14_33040	glycine cleavage system protein T2	ACAATCGATCGCGGCTCTCCGGCAGACAGGAGGCCGGGATGCCATGGAGTGAAACATGACCGCAGAAACCCTCGCCAAGACGCCCCTGCACGCCCTGCACCTGGAACTGGGGGCGAAGATGGTGCCCTTCGCCGGCTACGACATGCCGGTGCAGT	33	43	56	-23	-13	target	146.571	146.571	0.00185402	repression
2	PA14_33040	glycine cleavage system protein T2	ACAATCGATCGCGGCTCTCCGGCAGACAGGAGGCCGGGATGCCATGGAGTGAAACATGACCGCAGAAACCCTCGCCAAGACGCCCCTGCACGCCCTGCACCTGGAACTGGGGGCGAAGATGGTGCCCTTCGCCGGCTACGACATGCCGGTGCAGT	26	43	56	-30	-13	target	146.571	146.571	0.00195065	repression
3	PA14_33040	glycine cleavage system protein T2	ACAATCGATCGCGGCTCTCCGGCAGACAGGAGGCCGGGATGCCATGGAGTGAAACATGACCGCAGAAACCCTCGCCAAGACGCCCCTGCACGCCCTGCACCTGGAACTGGGGGCGAAGATGGTGCCCTTCGCCGGCTACGACATGCCGGTGCAGT	43	61	56	-13	5	target	146.571	146.571	0.00301798	repression
4	PA14_33040	glycine cleavage system protein T2	ACAATCGATCGCGGCTCTCCGGCAGACAGGAGGCCGGGATGCCATGGAGTGAAACATGACCGCAGAAACCCTCGCCAAGACGCCCCTGCACGCCCTGCACCTGGAACTGGGGGCGAAGATGGTGCCCTTCGCCGGCTACGACATGCCGGTGCAGT	28	43	56	-28	-13	target	146.571	1.84271	0.00303372	repression
5	PA14_33040	glycine cleavage system protein T2	ACAATCGATCGCGGCTCTCCGGCAGACAGGAGGCCGGGATGCCATGGAGTGAAACATGACCGCAGAAACCCTCGCCAAGACGCCCCTGCACGCCCTGCACCTGGAACTGGGGGCGAAGATGGTGCCCTTCGCCGGCTACGACATGCCGGTGCAGT	21	43	56	-35	-13	target	146.571	1.85751	0.17045	repression
6	PA14_33040	glycine cleavage system protein T2	ACAATCGATCGCGGCTCTCCGGCAGACAGGAGGCCGGGATGCCATGGAGTGAAACATGACCGCAGAAACCCTCGCCAAGACGCCCCTGCACGCCCTGCACCTGGAACTGGGGGCGAAGATGGTGCCCTTCGCCGGCTACGACATGCCGGTGCAGT	29	43	56	-27	-13	target	146.571	146.571	0.00378483	repression
7	PA14_33040	glycine cleavage system protein T2	ACAATCGATCGCGGCTCTCCGGCAGACAGGAGGCCGGGATGCCATGGAGTGAAACATGACCGCAGAAACCCTCGCCAAGACGCCCCTGCACGCCCTGCACCTGGAACTGGGGGCGAAGATGGTGCCCTTCGCCGGCTACGACATGCCGGTGCAGT	108	118	56	52	62	target	146.571	2.03652	146.571	no impact
8	PA14_33040	glycine cleavage system protein T2	ACAATCGATCGCGGCTCTCCGGCAGACAGGAGGCCGGGATGCCATGGAGTGAAACATGACCGCAGAAACCCTCGCCAAGACGCCCCTGCACGCCCTGCACCTGGAACTGGGGGCGAAGATGGTGCCCTTCGCCGGCTACGACATGCCGGTGCAGT	27	43	56	-29	-13	target	146.571	146.571	0.00396777	repression
9	PA14_33040	glycine cleavage system protein T2	ACAATCGATCGCGGCTCTCCGGCAGACAGGAGGCCGGGATGCCATGGAGTGAAACATGACCGCAGAAACCCTCGCCAAGACGCCCCTGCACGCCCTGCACCTGGAACTGGGGGCGAAGATGGTGCCCTTCGCCGGCTACGACATGCCGGTGCAGT	43	100	56	-13	44	target	146.571	146.571	0.348099	repression
10	PA14_33040	glycine cleavage system protein T2	ACAATCGATCGCGGCTCTCCGGCAGACAGGAGGCCGGGATGCCATGGAGTGAAACATGACCGCAGAAACCCTCGCCAAGACGCCCCTGCACGCCCTGCACCTGGAACTGGGGGCGAAGATGGTGCCCTTCGCCGGCTACGACATGCCGGTGCAGT	106	118	56	50	62	target	146.571	146.571	146.571	no impact
11	PA14_33040	glycine cleavage system protein T2	ACAATCGATCGCGGCTCTCCGGCAGACAGGAGGCCGGGATGCCATGGAGTGAAACATGACCGCAGAAACCCTCGCCAAGACGCCCCTGCACGCCCTGCACCTGGAACTGGGGGCGAAGATGGTGCCCTTCGCCGGCTACGACATGCCGGTGCAGT	43	75	56	-13	19	target	146.571	146.571	0.208691	repression
12	PA14_33040	glycine cleavage system protein T2	ACAATCGATCGCGGCTCTCCGGCAGACAGGAGGCCGGGATGCCATGGAGTGAAACATGACCGCAGAAACCCTCGCCAAGACGCCCCTGCACGCCCTGCACCTGGAACTGGGGGCGAAGATGGTGCCCTTCGCCGGCTACGACATGCCGGTGCAGT	100	118	56	44	62	target	146.571	2.81584	146.571	no impact
13	PA14_33040	glycine cleavage system protein T2	ACAATCGATCGCGGCTCTCCGGCAGACAGGAGGCCGGGATGCCATGGAGTGAAACATGACCGCAGAAACCCTCGCCAAGACGCCCCTGCACGCCCTGCACCTGGAACTGGGGGCGAAGATGGTGCCCTTCGCCGGCTACGACATGCCGGTGCAGT	107	118	56	51	62	target	146.571	3.01399	146.571	no impact
14	PA14_33040	glycine cleavage system protein T2	ACAATCGATCGCGGCTCTCCGGCAGACAGGAGGCCGGGATGCCATGGAGTGAAACATGACCGCAGAAACCCTCGCCAAGACGCCCCTGCACGCCCTGCACCTGGAACTGGGGGCGAAGATGGTGCCCTTCGCCGGCTACGACATGCCGGTGCAGT	43	106	56	-13	50	target	146.571	146.571	0.392797	repression
0	PA14_33060	hypothetical protein	AGAATCACATCGATCCTTTGCAGCGTTATCCGGTGCCATGCAGTCCTTACCGAACACCCGCCGGGTCCCCGCCAAGCCCCGGTTCGAGCCACGCGTTGGCGTGGCCGCAGCAAACGTTTGTGCGGATTACCCAGGAGGCTCGCCCATGACCGAATCGACCGCCGGGGCCGGAGTTCACGGCGCAGCGTCCGGACAGGCTGGCGAAAGCCCTGCCGCGCACGCGGAACCATCGCCGGTGACGGATCGTCGATGAGCCGGGGGATGCCATGCGAAGCCTGATCGGGATGACGTTCCTGAACTCCTCCGTGGGCCAGCGCCGGCTGCGCCAGAACGGCATCGTGCTGCGCCTGGGACGGGTAGTCGCGG	205	223	267	-62	-44	target	NA	NA	NA	NA
1	PA14_33060	hypothetical protein	AGAATCACATCGATCCTTTGCAGCGTTATCCGGTGCCATGCAGTCCTTACCGAACACCCGCCGGGTCCCCGCCAAGCCCCGGTTCGAGCCACGCGTTGGCGTGGCCGCAGCAAACGTTTGTGCGGATTACCCAGGAGGCTCGCCCATGACCGAATCGACCGCCGGGGCCGGAGTTCACGGCGCAGCGTCCGGACAGGCTGGCGAAAGCCCTGCCGCGCACGCGGAACCATCGCCGGTGACGGATCGTCGATGAGCCGGGGGATGCCATGCGAAGCCTGATCGGGATGACGTTCCTGAACTCCTCCGTGGGCCAGCGCCGGCTGCGCCAGAACGGCATCGTGCTGCGCCTGGGACGGGTAGTCGCGG	223	242	267	-44	-25	target	NA	NA	NA	NA
2	PA14_33060	hypothetical protein	AGAATCACATCGATCCTTTGCAGCGTTATCCGGTGCCATGCAGTCCTTACCGAACACCCGCCGGGTCCCCGCCAAGCCCCGGTTCGAGCCACGCGTTGGCGTGGCCGCAGCAAACGTTTGTGCGGATTACCCAGGAGGCTCGCCCATGACCGAATCGACCGCCGGGGCCGGAGTTCACGGCGCAGCGTCCGGACAGGCTGGCGAAAGCCCTGCCGCGCACGCGGAACCATCGCCGGTGACGGATCGTCGATGAGCCGGGGGATGCCATGCGAAGCCTGATCGGGATGACGTTCCTGAACTCCTCCGTGGGCCAGCGCCGGCTGCGCCAGAACGGCATCGTGCTGCGCCTGGGACGGGTAGTCGCGG	223	241	267	-44	-26	target	NA	NA	NA	NA
3	PA14_33060	hypothetical protein	AGAATCACATCGATCCTTTGCAGCGTTATCCGGTGCCATGCAGTCCTTACCGAACACCCGCCGGGTCCCCGCCAAGCCCCGGTTCGAGCCACGCGTTGGCGTGGCCGCAGCAAACGTTTGTGCGGATTACCCAGGAGGCTCGCCCATGACCGAATCGACCGCCGGGGCCGGAGTTCACGGCGCAGCGTCCGGACAGGCTGGCGAAAGCCCTGCCGCGCACGCGGAACCATCGCCGGTGACGGATCGTCGATGAGCCGGGGGATGCCATGCGAAGCCTGATCGGGATGACGTTCCTGAACTCCTCCGTGGGCCAGCGCCGGCTGCGCCAGAACGGCATCGTGCTGCGCCTGGGACGGGTAGTCGCGG	223	239	267	-44	-28	target	NA	NA	NA	NA
4	PA14_33060	hypothetical protein	AGAATCACATCGATCCTTTGCAGCGTTATCCGGTGCCATGCAGTCCTTACCGAACACCCGCCGGGTCCCCGCCAAGCCCCGGTTCGAGCCACGCGTTGGCGTGGCCGCAGCAAACGTTTGTGCGGATTACCCAGGAGGCTCGCCCATGACCGAATCGACCGCCGGGGCCGGAGTTCACGGCGCAGCGTCCGGACAGGCTGGCGAAAGCCCTGCCGCGCACGCGGAACCATCGCCGGTGACGGATCGTCGATGAGCCGGGGGATGCCATGCGAAGCCTGATCGGGATGACGTTCCTGAACTCCTCCGTGGGCCAGCGCCGGCTGCGCCAGAACGGCATCGTGCTGCGCCTGGGACGGGTAGTCGCGG	223	240	267	-44	-27	target	NA	NA	NA	NA
5	PA14_33060	hypothetical protein	AGAATCACATCGATCCTTTGCAGCGTTATCCGGTGCCATGCAGTCCTTACCGAACACCCGCCGGGTCCCCGCCAAGCCCCGGTTCGAGCCACGCGTTGGCGTGGCCGCAGCAAACGTTTGTGCGGATTACCCAGGAGGCTCGCCCATGACCGAATCGACCGCCGGGGCCGGAGTTCACGGCGCAGCGTCCGGACAGGCTGGCGAAAGCCCTGCCGCGCACGCGGAACCATCGCCGGTGACGGATCGTCGATGAGCCGGGGGATGCCATGCGAAGCCTGATCGGGATGACGTTCCTGAACTCCTCCGTGGGCCAGCGCCGGCTGCGCCAGAACGGCATCGTGCTGCGCCTGGGACGGGTAGTCGCGG	315	337	267	48	70	target	NA	NA	NA	NA
6	PA14_33060	hypothetical protein	AGAATCACATCGATCCTTTGCAGCGTTATCCGGTGCCATGCAGTCCTTACCGAACACCCGCCGGGTCCCCGCCAAGCCCCGGTTCGAGCCACGCGTTGGCGTGGCCGCAGCAAACGTTTGTGCGGATTACCCAGGAGGCTCGCCCATGACCGAATCGACCGCCGGGGCCGGAGTTCACGGCGCAGCGTCCGGACAGGCTGGCGAAAGCCCTGCCGCGCACGCGGAACCATCGCCGGTGACGGATCGTCGATGAGCCGGGGGATGCCATGCGAAGCCTGATCGGGATGACGTTCCTGAACTCCTCCGTGGGCCAGCGCCGGCTGCGCCAGAACGGCATCGTGCTGCGCCTGGGACGGGTAGTCGCGG	106	116	267	-161	-151	target	NA	NA	NA	NA
7	PA14_33060	hypothetical protein	AGAATCACATCGATCCTTTGCAGCGTTATCCGGTGCCATGCAGTCCTTACCGAACACCCGCCGGGTCCCCGCCAAGCCCCGGTTCGAGCCACGCGTTGGCGTGGCCGCAGCAAACGTTTGTGCGGATTACCCAGGAGGCTCGCCCATGACCGAATCGACCGCCGGGGCCGGAGTTCACGGCGCAGCGTCCGGACAGGCTGGCGAAAGCCCTGCCGCGCACGCGGAACCATCGCCGGTGACGGATCGTCGATGAGCCGGGGGATGCCATGCGAAGCCTGATCGGGATGACGTTCCTGAACTCCTCCGTGGGCCAGCGCCGGCTGCGCCAGAACGGCATCGTGCTGCGCCTGGGACGGGTAGTCGCGG	177	223	267	-90	-44	target	NA	NA	NA	NA
8	PA14_33060	hypothetical protein	AGAATCACATCGATCCTTTGCAGCGTTATCCGGTGCCATGCAGTCCTTACCGAACACCCGCCGGGTCCCCGCCAAGCCCCGGTTCGAGCCACGCGTTGGCGTGGCCGCAGCAAACGTTTGTGCGGATTACCCAGGAGGCTCGCCCATGACCGAATCGACCGCCGGGGCCGGAGTTCACGGCGCAGCGTCCGGACAGGCTGGCGAAAGCCCTGCCGCGCACGCGGAACCATCGCCGGTGACGGATCGTCGATGAGCCGGGGGATGCCATGCGAAGCCTGATCGGGATGACGTTCCTGAACTCCTCCGTGGGCCAGCGCCGGCTGCGCCAGAACGGCATCGTGCTGCGCCTGGGACGGGTAGTCGCGG	223	265	267	-44	-2	target	NA	NA	NA	NA
9	PA14_33060	hypothetical protein	AGAATCACATCGATCCTTTGCAGCGTTATCCGGTGCCATGCAGTCCTTACCGAACACCCGCCGGGTCCCCGCCAAGCCCCGGTTCGAGCCACGCGTTGGCGTGGCCGCAGCAAACGTTTGTGCGGATTACCCAGGAGGCTCGCCCATGACCGAATCGACCGCCGGGGCCGGAGTTCACGGCGCAGCGTCCGGACAGGCTGGCGAAAGCCCTGCCGCGCACGCGGAACCATCGCCGGTGACGGATCGTCGATGAGCCGGGGGATGCCATGCGAAGCCTGATCGGGATGACGTTCCTGAACTCCTCCGTGGGCCAGCGCCGGCTGCGCCAGAACGGCATCGTGCTGCGCCTGGGACGGGTAGTCGCGG	223	234	267	-44	-33	target	NA	NA	NA	NA
10	PA14_33060	hypothetical protein	AGAATCACATCGATCCTTTGCAGCGTTATCCGGTGCCATGCAGTCCTTACCGAACACCCGCCGGGTCCCCGCCAAGCCCCGGTTCGAGCCACGCGTTGGCGTGGCCGCAGCAAACGTTTGTGCGGATTACCCAGGAGGCTCGCCCATGACCGAATCGACCGCCGGGGCCGGAGTTCACGGCGCAGCGTCCGGACAGGCTGGCGAAAGCCCTGCCGCGCACGCGGAACCATCGCCGGTGACGGATCGTCGATGAGCCGGGGGATGCCATGCGAAGCCTGATCGGGATGACGTTCCTGAACTCCTCCGTGGGCCAGCGCCGGCTGCGCCAGAACGGCATCGTGCTGCGCCTGGGACGGGTAGTCGCGG	290	337	267	23	70	target	NA	NA	NA	NA
11	PA14_33060	hypothetical protein	AGAATCACATCGATCCTTTGCAGCGTTATCCGGTGCCATGCAGTCCTTACCGAACACCCGCCGGGTCCCCGCCAAGCCCCGGTTCGAGCCACGCGTTGGCGTGGCCGCAGCAAACGTTTGTGCGGATTACCCAGGAGGCTCGCCCATGACCGAATCGACCGCCGGGGCCGGAGTTCACGGCGCAGCGTCCGGACAGGCTGGCGAAAGCCCTGCCGCGCACGCGGAACCATCGCCGGTGACGGATCGTCGATGAGCCGGGGGATGCCATGCGAAGCCTGATCGGGATGACGTTCCTGAACTCCTCCGTGGGCCAGCGCCGGCTGCGCCAGAACGGCATCGTGCTGCGCCTGGGACGGGTAGTCGCGG	173	223	267	-94	-44	target	NA	NA	NA	NA
12	PA14_33060	hypothetical protein	AGAATCACATCGATCCTTTGCAGCGTTATCCGGTGCCATGCAGTCCTTACCGAACACCCGCCGGGTCCCCGCCAAGCCCCGGTTCGAGCCACGCGTTGGCGTGGCCGCAGCAAACGTTTGTGCGGATTACCCAGGAGGCTCGCCCATGACCGAATCGACCGCCGGGGCCGGAGTTCACGGCGCAGCGTCCGGACAGGCTGGCGAAAGCCCTGCCGCGCACGCGGAACCATCGCCGGTGACGGATCGTCGATGAGCCGGGGGATGCCATGCGAAGCCTGATCGGGATGACGTTCCTGAACTCCTCCGTGGGCCAGCGCCGGCTGCGCCAGAACGGCATCGTGCTGCGCCTGGGACGGGTAGTCGCGG	242	265	267	-25	-2	target	NA	NA	NA	NA
13	PA14_33060	hypothetical protein	AGAATCACATCGATCCTTTGCAGCGTTATCCGGTGCCATGCAGTCCTTACCGAACACCCGCCGGGTCCCCGCCAAGCCCCGGTTCGAGCCACGCGTTGGCGTGGCCGCAGCAAACGTTTGTGCGGATTACCCAGGAGGCTCGCCCATGACCGAATCGACCGCCGGGGCCGGAGTTCACGGCGCAGCGTCCGGACAGGCTGGCGAAAGCCCTGCCGCGCACGCGGAACCATCGCCGGTGACGGATCGTCGATGAGCCGGGGGATGCCATGCGAAGCCTGATCGGGATGACGTTCCTGAACTCCTCCGTGGGCCAGCGCCGGCTGCGCCAGAACGGCATCGTGCTGCGCCTGGGACGGGTAGTCGCGG	223	264	267	-44	-3	target	NA	NA	NA	NA
14	PA14_33060	hypothetical protein	AGAATCACATCGATCCTTTGCAGCGTTATCCGGTGCCATGCAGTCCTTACCGAACACCCGCCGGGTCCCCGCCAAGCCCCGGTTCGAGCCACGCGTTGGCGTGGCCGCAGCAAACGTTTGTGCGGATTACCCAGGAGGCTCGCCCATGACCGAATCGACCGCCGGGGCCGGAGTTCACGGCGCAGCGTCCGGACAGGCTGGCGAAAGCCCTGCCGCGCACGCGGAACCATCGCCGGTGACGGATCGTCGATGAGCCGGGGGATGCCATGCGAAGCCTGATCGGGATGACGTTCCTGAACTCCTCCGTGGGCCAGCGCCGGCTGCGCCAGAACGGCATCGTGCTGCGCCTGGGACGGGTAGTCGCGG	161	177	267	-106	-90	target	NA	NA	NA	NA
0	PA14_33070	hypothetical protein	TGTTTTTCAAATCATGACAACTTCTTAACGCGCATTGTTATAAAGTTGCGGACGTTTGCGCCGGCCTGGCCGGCACCTTCGAGTTTTGCCTGGAGTGAAGATGAGAGTCGACCTGGACGCCGAGGGCGTCGCCGCCGAATCGCTGCCGCGTTTCCAGCAGGCGCCCCGGCAGTTGCGCCAGTTGTGGCGATGGGCAGCGG	112	122	101	11	21	non-target	NA	NA	NA	NA
1	PA14_33070	hypothetical protein	TGTTTTTCAAATCATGACAACTTCTTAACGCGCATTGTTATAAAGTTGCGGACGTTTGCGCCGGCCTGGCCGGCACCTTCGAGTTTTGCCTGGAGTGAAGATGAGAGTCGACCTGGACGCCGAGGGCGTCGCCGCCGAATCGCTGCCGCGTTTCCAGCAGGCGCCCCGGCAGTTGCGCCAGTTGTGGCGATGGGCAGCGG	89	112	101	-12	11	non-target	NA	NA	NA	NA
2	PA14_33070	hypothetical protein	TGTTTTTCAAATCATGACAACTTCTTAACGCGCATTGTTATAAAGTTGCGGACGTTTGCGCCGGCCTGGCCGGCACCTTCGAGTTTTGCCTGGAGTGAAGATGAGAGTCGACCTGGACGCCGAGGGCGTCGCCGCCGAATCGCTGCCGCGTTTCCAGCAGGCGCCCCGGCAGTTGCGCCAGTTGTGGCGATGGGCAGCGG	156	189	101	55	88	non-target	NA	NA	NA	NA
3	PA14_33070	hypothetical protein	TGTTTTTCAAATCATGACAACTTCTTAACGCGCATTGTTATAAAGTTGCGGACGTTTGCGCCGGCCTGGCCGGCACCTTCGAGTTTTGCCTGGAGTGAAGATGAGAGTCGACCTGGACGCCGAGGGCGTCGCCGCCGAATCGCTGCCGCGTTTCCAGCAGGCGCCCCGGCAGTTGCGCCAGTTGTGGCGATGGGCAGCGG	89	121	101	-12	20	non-target	NA	NA	NA	NA
4	PA14_33070	hypothetical protein	TGTTTTTCAAATCATGACAACTTCTTAACGCGCATTGTTATAAAGTTGCGGACGTTTGCGCCGGCCTGGCCGGCACCTTCGAGTTTTGCCTGGAGTGAAGATGAGAGTCGACCTGGACGCCGAGGGCGTCGCCGCCGAATCGCTGCCGCGTTTCCAGCAGGCGCCCCGGCAGTTGCGCCAGTTGTGGCGATGGGCAGCGG	165	189	101	64	88	non-target	NA	NA	NA	NA
5	PA14_33070	hypothetical protein	TGTTTTTCAAATCATGACAACTTCTTAACGCGCATTGTTATAAAGTTGCGGACGTTTGCGCCGGCCTGGCCGGCACCTTCGAGTTTTGCCTGGAGTGAAGATGAGAGTCGACCTGGACGCCGAGGGCGTCGCCGCCGAATCGCTGCCGCGTTTCCAGCAGGCGCCCCGGCAGTTGCGCCAGTTGTGGCGATGGGCAGCGG	96	112	101	-5	11	non-target	NA	NA	NA	NA
6	PA14_33070	hypothetical protein	TGTTTTTCAAATCATGACAACTTCTTAACGCGCATTGTTATAAAGTTGCGGACGTTTGCGCCGGCCTGGCCGGCACCTTCGAGTTTTGCCTGGAGTGAAGATGAGAGTCGACCTGGACGCCGAGGGCGTCGCCGCCGAATCGCTGCCGCGTTTCCAGCAGGCGCCCCGGCAGTTGCGCCAGTTGTGGCGATGGGCAGCGG	47	89	101	-54	-12	non-target	NA	NA	NA	NA
7	PA14_33070	hypothetical protein	TGTTTTTCAAATCATGACAACTTCTTAACGCGCATTGTTATAAAGTTGCGGACGTTTGCGCCGGCCTGGCCGGCACCTTCGAGTTTTGCCTGGAGTGAAGATGAGAGTCGACCTGGACGCCGAGGGCGTCGCCGCCGAATCGCTGCCGCGTTTCCAGCAGGCGCCCCGGCAGTTGCGCCAGTTGTGGCGATGGGCAGCGG	121	189	101	20	88	non-target	NA	NA	NA	NA
8	PA14_33070	hypothetical protein	TGTTTTTCAAATCATGACAACTTCTTAACGCGCATTGTTATAAAGTTGCGGACGTTTGCGCCGGCCTGGCCGGCACCTTCGAGTTTTGCCTGGAGTGAAGATGAGAGTCGACCTGGACGCCGAGGGCGTCGCCGCCGAATCGCTGCCGCGTTTCCAGCAGGCGCCCCGGCAGTTGCGCCAGTTGTGGCGATGGGCAGCGG	89	122	101	-12	21	non-target	NA	NA	NA	NA
9	PA14_33070	hypothetical protein	TGTTTTTCAAATCATGACAACTTCTTAACGCGCATTGTTATAAAGTTGCGGACGTTTGCGCCGGCCTGGCCGGCACCTTCGAGTTTTGCCTGGAGTGAAGATGAGAGTCGACCTGGACGCCGAGGGCGTCGCCGCCGAATCGCTGCCGCGTTTCCAGCAGGCGCCCCGGCAGTTGCGCCAGTTGTGGCGATGGGCAGCGG	101	112	101	0	11	non-target	NA	NA	NA	NA
10	PA14_33070	hypothetical protein	TGTTTTTCAAATCATGACAACTTCTTAACGCGCATTGTTATAAAGTTGCGGACGTTTGCGCCGGCCTGGCCGGCACCTTCGAGTTTTGCCTGGAGTGAAGATGAGAGTCGACCTGGACGCCGAGGGCGTCGCCGCCGAATCGCTGCCGCGTTTCCAGCAGGCGCCCCGGCAGTTGCGCCAGTTGTGGCGATGGGCAGCGG	89	101	101	-12	0	non-target	NA	NA	NA	NA
11	PA14_33070	hypothetical protein	TGTTTTTCAAATCATGACAACTTCTTAACGCGCATTGTTATAAAGTTGCGGACGTTTGCGCCGGCCTGGCCGGCACCTTCGAGTTTTGCCTGGAGTGAAGATGAGAGTCGACCTGGACGCCGAGGGCGTCGCCGCCGAATCGCTGCCGCGTTTCCAGCAGGCGCCCCGGCAGTTGCGCCAGTTGTGGCGATGGGCAGCGG	157	189	101	56	88	non-target	NA	NA	NA	NA
12	PA14_33070	hypothetical protein	TGTTTTTCAAATCATGACAACTTCTTAACGCGCATTGTTATAAAGTTGCGGACGTTTGCGCCGGCCTGGCCGGCACCTTCGAGTTTTGCCTGGAGTGAAGATGAGAGTCGACCTGGACGCCGAGGGCGTCGCCGCCGAATCGCTGCCGCGTTTCCAGCAGGCGCCCCGGCAGTTGCGCCAGTTGTGGCGATGGGCAGCGG	122	189	101	21	88	non-target	NA	NA	NA	NA
13	PA14_33070	hypothetical protein	TGTTTTTCAAATCATGACAACTTCTTAACGCGCATTGTTATAAAGTTGCGGACGTTTGCGCCGGCCTGGCCGGCACCTTCGAGTTTTGCCTGGAGTGAAGATGAGAGTCGACCTGGACGCCGAGGGCGTCGCCGCCGAATCGCTGCCGCGTTTCCAGCAGGCGCCCCGGCAGTTGCGCCAGTTGTGGCGATGGGCAGCGG	89	100	101	-12	-1	non-target	NA	NA	NA	NA
14	PA14_33070	hypothetical protein	TGTTTTTCAAATCATGACAACTTCTTAACGCGCATTGTTATAAAGTTGCGGACGTTTGCGCCGGCCTGGCCGGCACCTTCGAGTTTTGCCTGGAGTGAAGATGAGAGTCGACCTGGACGCCGAGGGCGTCGCCGCCGAATCGCTGCCGCGTTTCCAGCAGGCGCCCCGGCAGTTGCGCCAGTTGTGGCGATGGGCAGCGG	112	189	101	11	88	non-target	NA	NA	NA	NA
0	PA14_33080	hypothetical protein	GCAGCTTCGGCCTCGGCCGCCTGGATTCCCCGTCTTCGTCCCGTCCGTCCGCCGCTCCGGCGTCCGCGGCCGGGCAATCCGCACCATGAGGAGAGCGCTCTTGAGCCTCGGTCACTCCCACTCGCACAGCCACCACGAGCATCATCACGATCACGATCACGGCCATGGCGCACAGGCCGCGCCGCCCTGGCGCCGGCTGC	158	171	101	57	70	non-target	NA	NA	NA	NA
1	PA14_33080	hypothetical protein	GCAGCTTCGGCCTCGGCCGCCTGGATTCCCCGTCTTCGTCCCGTCCGTCCGCCGCTCCGGCGTCCGCGGCCGGGCAATCCGCACCATGAGGAGAGCGCTCTTGAGCCTCGGTCACTCCCACTCGCACAGCCACCACGAGCATCATCACGATCACGATCACGGCCATGGCGCACAGGCCGCGCCGCCCTGGCGCCGGCTGC	69	87	101	-32	-14	non-target	NA	NA	NA	NA
2	PA14_33080	hypothetical protein	GCAGCTTCGGCCTCGGCCGCCTGGATTCCCCGTCTTCGTCCCGTCCGTCCGCCGCTCCGGCGTCCGCGGCCGGGCAATCCGCACCATGAGGAGAGCGCTCTTGAGCCTCGGTCACTCCCACTCGCACAGCCACCACGAGCATCATCACGATCACGATCACGGCCATGGCGCACAGGCCGCGCCGCCCTGGCGCCGGCTGC	69	89	101	-32	-12	non-target	NA	NA	NA	NA
3	PA14_33080	hypothetical protein	GCAGCTTCGGCCTCGGCCGCCTGGATTCCCCGTCTTCGTCCCGTCCGTCCGCCGCTCCGGCGTCCGCGGCCGGGCAATCCGCACCATGAGGAGAGCGCTCTTGAGCCTCGGTCACTCCCACTCGCACAGCCACCACGAGCATCATCACGATCACGATCACGGCCATGGCGCACAGGCCGCGCCGCCCTGGCGCCGGCTGC	171	186	101	70	85	non-target	NA	NA	NA	NA
4	PA14_33080	hypothetical protein	GCAGCTTCGGCCTCGGCCGCCTGGATTCCCCGTCTTCGTCCCGTCCGTCCGCCGCTCCGGCGTCCGCGGCCGGGCAATCCGCACCATGAGGAGAGCGCTCTTGAGCCTCGGTCACTCCCACTCGCACAGCCACCACGAGCATCATCACGATCACGATCACGGCCATGGCGCACAGGCCGCGCCGCCCTGGCGCCGGCTGC	20	69	101	-81	-32	non-target	NA	NA	NA	NA
5	PA14_33080	hypothetical protein	GCAGCTTCGGCCTCGGCCGCCTGGATTCCCCGTCTTCGTCCCGTCCGTCCGCCGCTCCGGCGTCCGCGGCCGGGCAATCCGCACCATGAGGAGAGCGCTCTTGAGCCTCGGTCACTCCCACTCGCACAGCCACCACGAGCATCATCACGATCACGATCACGGCCATGGCGCACAGGCCGCGCCGCCCTGGCGCCGGCTGC	70	87	101	-31	-14	non-target	NA	NA	NA	NA
6	PA14_33080	hypothetical protein	GCAGCTTCGGCCTCGGCCGCCTGGATTCCCCGTCTTCGTCCCGTCCGTCCGCCGCTCCGGCGTCCGCGGCCGGGCAATCCGCACCATGAGGAGAGCGCTCTTGAGCCTCGGTCACTCCCACTCGCACAGCCACCACGAGCATCATCACGATCACGATCACGGCCATGGCGCACAGGCCGCGCCGCCCTGGCGCCGGCTGC	65	87	101	-36	-14	non-target	NA	NA	NA	NA
7	PA14_33080	hypothetical protein	GCAGCTTCGGCCTCGGCCGCCTGGATTCCCCGTCTTCGTCCCGTCCGTCCGCCGCTCCGGCGTCCGCGGCCGGGCAATCCGCACCATGAGGAGAGCGCTCTTGAGCCTCGGTCACTCCCACTCGCACAGCCACCACGAGCATCATCACGATCACGATCACGGCCATGGCGCACAGGCCGCGCCGCCCTGGCGCCGGCTGC	69	85	101	-32	-16	non-target	NA	NA	NA	NA
8	PA14_33080	hypothetical protein	GCAGCTTCGGCCTCGGCCGCCTGGATTCCCCGTCTTCGTCCCGTCCGTCCGCCGCTCCGGCGTCCGCGGCCGGGCAATCCGCACCATGAGGAGAGCGCTCTTGAGCCTCGGTCACTCCCACTCGCACAGCCACCACGAGCATCATCACGATCACGATCACGGCCATGGCGCACAGGCCGCGCCGCCCTGGCGCCGGCTGC	69	86	101	-32	-15	non-target	NA	NA	NA	NA
9	PA14_33080	hypothetical protein	GCAGCTTCGGCCTCGGCCGCCTGGATTCCCCGTCTTCGTCCCGTCCGTCCGCCGCTCCGGCGTCCGCGGCCGGGCAATCCGCACCATGAGGAGAGCGCTCTTGAGCCTCGGTCACTCCCACTCGCACAGCCACCACGAGCATCATCACGATCACGATCACGGCCATGGCGCACAGGCCGCGCCGCCCTGGCGCCGGCTGC	171	192	101	70	91	non-target	NA	NA	NA	NA
10	PA14_33080	hypothetical protein	GCAGCTTCGGCCTCGGCCGCCTGGATTCCCCGTCTTCGTCCCGTCCGTCCGCCGCTCCGGCGTCCGCGGCCGGGCAATCCGCACCATGAGGAGAGCGCTCTTGAGCCTCGGTCACTCCCACTCGCACAGCCACCACGAGCATCATCACGATCACGATCACGGCCATGGCGCACAGGCCGCGCCGCCCTGGCGCCGGCTGC	6	20	101	-95	-81	non-target	NA	NA	NA	NA
11	PA14_33080	hypothetical protein	GCAGCTTCGGCCTCGGCCGCCTGGATTCCCCGTCTTCGTCCCGTCCGTCCGCCGCTCCGGCGTCCGCGGCCGGGCAATCCGCACCATGAGGAGAGCGCTCTTGAGCCTCGGTCACTCCCACTCGCACAGCCACCACGAGCATCATCACGATCACGATCACGGCCATGGCGCACAGGCCGCGCCGCCCTGGCGCCGGCTGC	69	91	101	-32	-10	non-target	NA	NA	NA	NA
12	PA14_33080	hypothetical protein	GCAGCTTCGGCCTCGGCCGCCTGGATTCCCCGTCTTCGTCCCGTCCGTCCGCCGCTCCGGCGTCCGCGGCCGGGCAATCCGCACCATGAGGAGAGCGCTCTTGAGCCTCGGTCACTCCCACTCGCACAGCCACCACGAGCATCATCACGATCACGATCACGGCCATGGCGCACAGGCCGCGCCGCCCTGGCGCCGGCTGC	56	69	101	-45	-32	non-target	NA	NA	NA	NA
13	PA14_33080	hypothetical protein	GCAGCTTCGGCCTCGGCCGCCTGGATTCCCCGTCTTCGTCCCGTCCGTCCGCCGCTCCGGCGTCCGCGGCCGGGCAATCCGCACCATGAGGAGAGCGCTCTTGAGCCTCGGTCACTCCCACTCGCACAGCCACCACGAGCATCATCACGATCACGATCACGGCCATGGCGCACAGGCCGCGCCGCCCTGGCGCCGGCTGC	69	88	101	-32	-13	non-target	NA	NA	NA	NA
14	PA14_33080	hypothetical protein	GCAGCTTCGGCCTCGGCCGCCTGGATTCCCCGTCTTCGTCCCGTCCGTCCGCCGCTCCGGCGTCCGCGGCCGGGCAATCCGCACCATGAGGAGAGCGCTCTTGAGCCTCGGTCACTCCCACTCGCACAGCCACCACGAGCATCATCACGATCACGATCACGGCCATGGCGCACAGGCCGCGCCGCCCTGGCGCCGGCTGC	20	87	101	-81	-14	non-target	NA	NA	NA	NA
0	PA14_33110	hypothetical protein	ATACCCGCCTGGTCTTGCGCACCGATGCCGCACCGTTCCGCGTGCTGGTCGACGGGCCGCCGGCGCTCCCCGCCGAAGCGCCGGCCAACGGGCGCCGGCCATGAGCGACGAAGCGCACGAGGGGCTGCGCAGCCCCTGGCTGCAGGCCGGACGCCTGGCGTTCCTCGCACTGTTCGGCGTGACCCTCCTGGCGGCGCTGG	87	119	101	-14	18	non-target	NA	NA	NA	NA
1	PA14_33110	hypothetical protein	ATACCCGCCTGGTCTTGCGCACCGATGCCGCACCGTTCCGCGTGCTGGTCGACGGGCCGCCGGCGCTCCCCGCCGAAGCGCCGGCCAACGGGCGCCGGCCATGAGCGACGAAGCGCACGAGGGGCTGCGCAGCCCCTGGCTGCAGGCCGGACGCCTGGCGTTCCTCGCACTGTTCGGCGTGACCCTCCTGGCGGCGCTGG	51	87	101	-50	-14	non-target	NA	NA	NA	NA
2	PA14_33110	hypothetical protein	ATACCCGCCTGGTCTTGCGCACCGATGCCGCACCGTTCCGCGTGCTGGTCGACGGGCCGCCGGCGCTCCCCGCCGAAGCGCCGGCCAACGGGCGCCGGCCATGAGCGACGAAGCGCACGAGGGGCTGCGCAGCCCCTGGCTGCAGGCCGGACGCCTGGCGTTCCTCGCACTGTTCGGCGTGACCCTCCTGGCGGCGCTGG	119	146	101	18	45	non-target	NA	NA	NA	NA
3	PA14_33110	hypothetical protein	ATACCCGCCTGGTCTTGCGCACCGATGCCGCACCGTTCCGCGTGCTGGTCGACGGGCCGCCGGCGCTCCCCGCCGAAGCGCCGGCCAACGGGCGCCGGCCATGAGCGACGAAGCGCACGAGGGGCTGCGCAGCCCCTGGCTGCAGGCCGGACGCCTGGCGTTCCTCGCACTGTTCGGCGTGACCCTCCTGGCGGCGCTGG	87	118	101	-14	17	non-target	NA	NA	NA	NA
4	PA14_33110	hypothetical protein	ATACCCGCCTGGTCTTGCGCACCGATGCCGCACCGTTCCGCGTGCTGGTCGACGGGCCGCCGGCGCTCCCCGCCGAAGCGCCGGCCAACGGGCGCCGGCCATGAGCGACGAAGCGCACGAGGGGCTGCGCAGCCCCTGGCTGCAGGCCGGACGCCTGGCGTTCCTCGCACTGTTCGGCGTGACCCTCCTGGCGGCGCTGG	51	119	101	-50	18	non-target	NA	NA	NA	NA
5	PA14_33110	hypothetical protein	ATACCCGCCTGGTCTTGCGCACCGATGCCGCACCGTTCCGCGTGCTGGTCGACGGGCCGCCGGCGCTCCCCGCCGAAGCGCCGGCCAACGGGCGCCGGCCATGAGCGACGAAGCGCACGAGGGGCTGCGCAGCCCCTGGCTGCAGGCCGGACGCCTGGCGTTCCTCGCACTGTTCGGCGTGACCCTCCTGGCGGCGCTGG	107	119	101	6	18	non-target	NA	NA	NA	NA
6	PA14_33110	hypothetical protein	ATACCCGCCTGGTCTTGCGCACCGATGCCGCACCGTTCCGCGTGCTGGTCGACGGGCCGCCGGCGCTCCCCGCCGAAGCGCCGGCCAACGGGCGCCGGCCATGAGCGACGAAGCGCACGAGGGGCTGCGCAGCCCCTGGCTGCAGGCCGGACGCCTGGCGTTCCTCGCACTGTTCGGCGTGACCCTCCTGGCGGCGCTGG	119	141	101	18	40	non-target	NA	NA	NA	NA
7	PA14_33110	hypothetical protein	ATACCCGCCTGGTCTTGCGCACCGATGCCGCACCGTTCCGCGTGCTGGTCGACGGGCCGCCGGCGCTCCCCGCCGAAGCGCCGGCCAACGGGCGCCGGCCATGAGCGACGAAGCGCACGAGGGGCTGCGCAGCCCCTGGCTGCAGGCCGGACGCCTGGCGTTCCTCGCACTGTTCGGCGTGACCCTCCTGGCGGCGCTGG	87	100	101	-14	-1	non-target	NA	NA	NA	NA
8	PA14_33110	hypothetical protein	ATACCCGCCTGGTCTTGCGCACCGATGCCGCACCGTTCCGCGTGCTGGTCGACGGGCCGCCGGCGCTCCCCGCCGAAGCGCCGGCCAACGGGCGCCGGCCATGAGCGACGAAGCGCACGAGGGGCTGCGCAGCCCCTGGCTGCAGGCCGGACGCCTGGCGTTCCTCGCACTGTTCGGCGTGACCCTCCTGGCGGCGCTGG	103	119	101	2	18	non-target	NA	NA	NA	NA
9	PA14_33110	hypothetical protein	ATACCCGCCTGGTCTTGCGCACCGATGCCGCACCGTTCCGCGTGCTGGTCGACGGGCCGCCGGCGCTCCCCGCCGAAGCGCCGGCCAACGGGCGCCGGCCATGAGCGACGAAGCGCACGAGGGGCTGCGCAGCCCCTGGCTGCAGGCCGGACGCCTGGCGTTCCTCGCACTGTTCGGCGTGACCCTCCTGGCGGCGCTGG	87	103	101	-14	2	non-target	NA	NA	NA	NA
10	PA14_33110	hypothetical protein	ATACCCGCCTGGTCTTGCGCACCGATGCCGCACCGTTCCGCGTGCTGGTCGACGGGCCGCCGGCGCTCCCCGCCGAAGCGCCGGCCAACGGGCGCCGGCCATGAGCGACGAAGCGCACGAGGGGCTGCGCAGCCCCTGGCTGCAGGCCGGACGCCTGGCGTTCCTCGCACTGTTCGGCGTGACCCTCCTGGCGGCGCTGG	100	119	101	-1	18	non-target	NA	NA	NA	NA
11	PA14_33110	hypothetical protein	ATACCCGCCTGGTCTTGCGCACCGATGCCGCACCGTTCCGCGTGCTGGTCGACGGGCCGCCGGCGCTCCCCGCCGAAGCGCCGGCCAACGGGCGCCGGCCATGAGCGACGAAGCGCACGAGGGGCTGCGCAGCCCCTGGCTGCAGGCCGGACGCCTGGCGTTCCTCGCACTGTTCGGCGTGACCCTCCTGGCGGCGCTGG	119	135	101	18	34	non-target	NA	NA	NA	NA
12	PA14_33110	hypothetical protein	ATACCCGCCTGGTCTTGCGCACCGATGCCGCACCGTTCCGCGTGCTGGTCGACGGGCCGCCGGCGCTCCCCGCCGAAGCGCCGGCCAACGGGCGCCGGCCATGAGCGACGAAGCGCACGAGGGGCTGCGCAGCCCCTGGCTGCAGGCCGGACGCCTGGCGTTCCTCGCACTGTTCGGCGTGACCCTCCTGGCGGCGCTGG	87	107	101	-14	6	non-target	NA	NA	NA	NA
13	PA14_33110	hypothetical protein	ATACCCGCCTGGTCTTGCGCACCGATGCCGCACCGTTCCGCGTGCTGGTCGACGGGCCGCCGGCGCTCCCCGCCGAAGCGCCGGCCAACGGGCGCCGGCCATGAGCGACGAAGCGCACGAGGGGCTGCGCAGCCCCTGGCTGCAGGCCGGACGCCTGGCGTTCCTCGCACTGTTCGGCGTGACCCTCCTGGCGGCGCTGG	118	146	101	17	45	non-target	NA	NA	NA	NA
14	PA14_33110	hypothetical protein	ATACCCGCCTGGTCTTGCGCACCGATGCCGCACCGTTCCGCGTGCTGGTCGACGGGCCGCCGGCGCTCCCCGCCGAAGCGCCGGCCAACGGGCGCCGGCCATGAGCGACGAAGCGCACGAGGGGCTGCGCAGCCCCTGGCTGCAGGCCGGACGCCTGGCGTTCCTCGCACTGTTCGGCGTGACCCTCCTGGCGGCGCTGG	87	117	101	-14	16	non-target	NA	NA	NA	NA
0	PA14_33120	hypothetical protein	ATCAACCTTCGGTACGCGCTTCCGCCAGCGGAACGCGGCGCCGAGTCGAACAACCAGGCGAACGGGACGGGCAATGACGGCAGGCGGTATTCCATTCACGGGCAACGGTGCGCGGCTATCACCGGGCAGGGCCCTGCTGTGCGGGCTGGCGCTGTTGCTGTGCGGCGGCGAGG	66	97	74	-8	23	target	367.81	2.58896	0.594975	repression
1	PA14_33120	hypothetical protein	ATCAACCTTCGGTACGCGCTTCCGCCAGCGGAACGCGGCGCCGAGTCGAACAACCAGGCGAACGGGACGGGCAATGACGGCAGGCGGTATTCCATTCACGGGCAACGGTGCGCGGCTATCACCGGGCAGGGCCCTGCTGTGCGGGCTGGCGCTGTTGCTGTGCGGCGGCGAGG	61	97	74	-13	23	target	367.81	2.58896	0.65887	repression
2	PA14_33120	hypothetical protein	ATCAACCTTCGGTACGCGCTTCCGCCAGCGGAACGCGGCGCCGAGTCGAACAACCAGGCGAACGGGACGGGCAATGACGGCAGGCGGTATTCCATTCACGGGCAACGGTGCGCGGCTATCACCGGGCAGGGCCCTGCTGTGCGGGCTGGCGCTGTTGCTGTGCGGCGGCGAGG	66	76	74	-8	2	target	367.81	367.81	0.00566002	repression
3	PA14_33120	hypothetical protein	ATCAACCTTCGGTACGCGCTTCCGCCAGCGGAACGCGGCGCCGAGTCGAACAACCAGGCGAACGGGACGGGCAATGACGGCAGGCGGTATTCCATTCACGGGCAACGGTGCGCGGCTATCACCGGGCAGGGCCCTGCTGTGCGGGCTGGCGCTGTTGCTGTGCGGCGGCGAGG	61	76	74	-13	2	target	367.81	4.3029	0.00625783	repression
4	PA14_33120	hypothetical protein	ATCAACCTTCGGTACGCGCTTCCGCCAGCGGAACGCGGCGCCGAGTCGAACAACCAGGCGAACGGGACGGGCAATGACGGCAGGCGGTATTCCATTCACGGGCAACGGTGCGCGGCTATCACCGGGCAGGGCCCTGCTGTGCGGGCTGGCGCTGTTGCTGTGCGGCGGCGAGG	76	97	74	2	23	target	367.81	4.62415	1.00642	repression
5	PA14_33120	hypothetical protein	ATCAACCTTCGGTACGCGCTTCCGCCAGCGGAACGCGGCGCCGAGTCGAACAACCAGGCGAACGGGACGGGCAATGACGGCAGGCGGTATTCCATTCACGGGCAACGGTGCGCGGCTATCACCGGGCAGGGCCCTGCTGTGCGGGCTGGCGCTGTTGCTGTGCGGCGGCGAGG	97	121	74	23	47	target	367.81	367.81	367.81	no impact
6	PA14_33120	hypothetical protein	ATCAACCTTCGGTACGCGCTTCCGCCAGCGGAACGCGGCGCCGAGTCGAACAACCAGGCGAACGGGACGGGCAATGACGGCAGGCGGTATTCCATTCACGGGCAACGGTGCGCGGCTATCACCGGGCAGGGCCCTGCTGTGCGGGCTGGCGCTGTTGCTGTGCGGCGGCGAGG	27	61	74	-47	-13	target	367.81	367.81	0.00741158	repression
7	PA14_33120	hypothetical protein	ATCAACCTTCGGTACGCGCTTCCGCCAGCGGAACGCGGCGCCGAGTCGAACAACCAGGCGAACGGGACGGGCAATGACGGCAGGCGGTATTCCATTCACGGGCAACGGTGCGCGGCTATCACCGGGCAGGGCCCTGCTGTGCGGGCTGGCGCTGTTGCTGTGCGGCGGCGAGG	97	126	74	23	52	target	367.81	367.81	367.81	no impact
8	PA14_33120	hypothetical protein	ATCAACCTTCGGTACGCGCTTCCGCCAGCGGAACGCGGCGCCGAGTCGAACAACCAGGCGAACGGGACGGGCAATGACGGCAGGCGGTATTCCATTCACGGGCAACGGTGCGCGGCTATCACCGGGCAGGGCCCTGCTGTGCGGGCTGGCGCTGTTGCTGTGCGGCGGCGAGG	62	97	74	-12	23	target	367.81	367.81	1.15304	repression
9	PA14_33120	hypothetical protein	ATCAACCTTCGGTACGCGCTTCCGCCAGCGGAACGCGGCGCCGAGTCGAACAACCAGGCGAACGGGACGGGCAATGACGGCAGGCGGTATTCCATTCACGGGCAACGGTGCGCGGCTATCACCGGGCAGGGCCCTGCTGTGCGGGCTGGCGCTGTTGCTGTGCGGCGGCGAGG	27	66	74	-47	-8	target	367.81	5.36181	0.0081944	repression
10	PA14_33120	hypothetical protein	ATCAACCTTCGGTACGCGCTTCCGCCAGCGGAACGCGGCGCCGAGTCGAACAACCAGGCGAACGGGACGGGCAATGACGGCAGGCGGTATTCCATTCACGGGCAACGGTGCGCGGCTATCACCGGGCAGGGCCCTGCTGTGCGGGCTGGCGCTGTTGCTGTGCGGCGGCGAGG	97	127	74	23	53	target	367.81	367.81	367.81	no impact
11	PA14_33120	hypothetical protein	ATCAACCTTCGGTACGCGCTTCCGCCAGCGGAACGCGGCGCCGAGTCGAACAACCAGGCGAACGGGACGGGCAATGACGGCAGGCGGTATTCCATTCACGGGCAACGGTGCGCGGCTATCACCGGGCAGGGCCCTGCTGTGCGGGCTGGCGCTGTTGCTGTGCGGCGGCGAGG	66	79	74	-8	5	target	367.81	7.68542	0.0086249	repression
12	PA14_33120	hypothetical protein	ATCAACCTTCGGTACGCGCTTCCGCCAGCGGAACGCGGCGCCGAGTCGAACAACCAGGCGAACGGGACGGGCAATGACGGCAGGCGGTATTCCATTCACGGGCAACGGTGCGCGGCTATCACCGGGCAGGGCCCTGCTGTGCGGGCTGGCGCTGTTGCTGTGCGGCGGCGAGG	53	66	74	-21	-8	target	367.81	367.81	0.00941834	repression
13	PA14_33120	hypothetical protein	ATCAACCTTCGGTACGCGCTTCCGCCAGCGGAACGCGGCGCCGAGTCGAACAACCAGGCGAACGGGACGGGCAATGACGGCAGGCGGTATTCCATTCACGGGCAACGGTGCGCGGCTATCACCGGGCAGGGCCCTGCTGTGCGGGCTGGCGCTGTTGCTGTGCGGCGGCGAGG	61	79	74	-13	5	target	367.81	8.39243	0.00955114	repression
14	PA14_33120	hypothetical protein	ATCAACCTTCGGTACGCGCTTCCGCCAGCGGAACGCGGCGCCGAGTCGAACAACCAGGCGAACGGGACGGGCAATGACGGCAGGCGGTATTCCATTCACGGGCAACGGTGCGCGGCTATCACCGGGCAGGGCCCTGCTGTGCGGGCTGGCGCTGTTGCTGTGCGGCGGCGAGG	79	97	74	5	23	target	367.81	8.94715	1.35692	repression
0	PA14_33130	cation-transporting P-type ATPase	CAGATCTGGGAACTCACCGAGAAGGAAGCCCTGGACTACGTACGCCGGCCGGACGCGCGCTTCCCGCAATAGCCGCCGCGGCTCGCCCCGGGAGGTGCGCATGAGCGAGCCGACCGCCCACGGCAGCCATGGCGGCTGCGCGCATCACCATCATCACCTGCCGTTCGGCGGCGGCCTGCTCAGCCGCGACGAGCAGCGCC	5	21	101	-96	-80	non-target	NA	NA	NA	NA
1	PA14_33130	cation-transporting P-type ATPase	CAGATCTGGGAACTCACCGAGAAGGAAGCCCTGGACTACGTACGCCGGCCGGACGCGCGCTTCCCGCAATAGCCGCCGCGGCTCGCCCCGGGAGGTGCGCATGAGCGAGCCGACCGCCCACGGCAGCCATGGCGGCTGCGCGCATCACCATCATCACCTGCCGTTCGGCGGCGGCCTGCTCAGCCGCGACGAGCAGCGCC	6	21	101	-95	-80	non-target	NA	NA	NA	NA
2	PA14_33130	cation-transporting P-type ATPase	CAGATCTGGGAACTCACCGAGAAGGAAGCCCTGGACTACGTACGCCGGCCGGACGCGCGCTTCCCGCAATAGCCGCCGCGGCTCGCCCCGGGAGGTGCGCATGAGCGAGCCGACCGCCCACGGCAGCCATGGCGGCTGCGCGCATCACCATCATCACCTGCCGTTCGGCGGCGGCCTGCTCAGCCGCGACGAGCAGCGCC	21	48	101	-80	-53	non-target	NA	NA	NA	NA
3	PA14_33130	cation-transporting P-type ATPase	CAGATCTGGGAACTCACCGAGAAGGAAGCCCTGGACTACGTACGCCGGCCGGACGCGCGCTTCCCGCAATAGCCGCCGCGGCTCGCCCCGGGAGGTGCGCATGAGCGAGCCGACCGCCCACGGCAGCCATGGCGGCTGCGCGCATCACCATCATCACCTGCCGTTCGGCGGCGGCCTGCTCAGCCGCGACGAGCAGCGCC	30	48	101	-71	-53	non-target	NA	NA	NA	NA
4	PA14_33130	cation-transporting P-type ATPase	CAGATCTGGGAACTCACCGAGAAGGAAGCCCTGGACTACGTACGCCGGCCGGACGCGCGCTTCCCGCAATAGCCGCCGCGGCTCGCCCCGGGAGGTGCGCATGAGCGAGCCGACCGCCCACGGCAGCCATGGCGGCTGCGCGCATCACCATCATCACCTGCCGTTCGGCGGCGGCCTGCTCAGCCGCGACGAGCAGCGCC	5	30	101	-96	-71	non-target	NA	NA	NA	NA
5	PA14_33130	cation-transporting P-type ATPase	CAGATCTGGGAACTCACCGAGAAGGAAGCCCTGGACTACGTACGCCGGCCGGACGCGCGCTTCCCGCAATAGCCGCCGCGGCTCGCCCCGGGAGGTGCGCATGAGCGAGCCGACCGCCCACGGCAGCCATGGCGGCTGCGCGCATCACCATCATCACCTGCCGTTCGGCGGCGGCCTGCTCAGCCGCGACGAGCAGCGCC	6	30	101	-95	-71	non-target	NA	NA	NA	NA
6	PA14_33130	cation-transporting P-type ATPase	CAGATCTGGGAACTCACCGAGAAGGAAGCCCTGGACTACGTACGCCGGCCGGACGCGCGCTTCCCGCAATAGCCGCCGCGGCTCGCCCCGGGAGGTGCGCATGAGCGAGCCGACCGCCCACGGCAGCCATGGCGGCTGCGCGCATCACCATCATCACCTGCCGTTCGGCGGCGGCCTGCTCAGCCGCGACGAGCAGCGCC	21	44	101	-80	-57	non-target	NA	NA	NA	NA
7	PA14_33130	cation-transporting P-type ATPase	CAGATCTGGGAACTCACCGAGAAGGAAGCCCTGGACTACGTACGCCGGCCGGACGCGCGCTTCCCGCAATAGCCGCCGCGGCTCGCCCCGGGAGGTGCGCATGAGCGAGCCGACCGCCCACGGCAGCCATGGCGGCTGCGCGCATCACCATCATCACCTGCCGTTCGGCGGCGGCCTGCTCAGCCGCGACGAGCAGCGCC	20	30	101	-81	-71	non-target	NA	NA	NA	NA
8	PA14_33130	cation-transporting P-type ATPase	CAGATCTGGGAACTCACCGAGAAGGAAGCCCTGGACTACGTACGCCGGCCGGACGCGCGCTTCCCGCAATAGCCGCCGCGGCTCGCCCCGGGAGGTGCGCATGAGCGAGCCGACCGCCCACGGCAGCCATGGCGGCTGCGCGCATCACCATCATCACCTGCCGTTCGGCGGCGGCCTGCTCAGCCGCGACGAGCAGCGCC	21	88	101	-80	-13	non-target	NA	NA	NA	NA
9	PA14_33130	cation-transporting P-type ATPase	CAGATCTGGGAACTCACCGAGAAGGAAGCCCTGGACTACGTACGCCGGCCGGACGCGCGCTTCCCGCAATAGCCGCCGCGGCTCGCCCCGGGAGGTGCGCATGAGCGAGCCGACCGCCCACGGCAGCCATGGCGGCTGCGCGCATCACCATCATCACCTGCCGTTCGGCGGCGGCCTGCTCAGCCGCGACGAGCAGCGCC	17	30	101	-84	-71	non-target	NA	NA	NA	NA
10	PA14_33130	cation-transporting P-type ATPase	CAGATCTGGGAACTCACCGAGAAGGAAGCCCTGGACTACGTACGCCGGCCGGACGCGCGCTTCCCGCAATAGCCGCCGCGGCTCGCCCCGGGAGGTGCGCATGAGCGAGCCGACCGCCCACGGCAGCCATGGCGGCTGCGCGCATCACCATCATCACCTGCCGTTCGGCGGCGGCCTGCTCAGCCGCGACGAGCAGCGCC	21	87	101	-80	-14	non-target	NA	NA	NA	NA
11	PA14_33130	cation-transporting P-type ATPase	CAGATCTGGGAACTCACCGAGAAGGAAGCCCTGGACTACGTACGCCGGCCGGACGCGCGCTTCCCGCAATAGCCGCCGCGGCTCGCCCCGGGAGGTGCGCATGAGCGAGCCGACCGCCCACGGCAGCCATGGCGGCTGCGCGCATCACCATCATCACCTGCCGTTCGGCGGCGGCCTGCTCAGCCGCGACGAGCAGCGCC	5	17	101	-96	-84	non-target	NA	NA	NA	NA
12	PA14_33130	cation-transporting P-type ATPase	CAGATCTGGGAACTCACCGAGAAGGAAGCCCTGGACTACGTACGCCGGCCGGACGCGCGCTTCCCGCAATAGCCGCCGCGGCTCGCCCCGGGAGGTGCGCATGAGCGAGCCGACCGCCCACGGCAGCCATGGCGGCTGCGCGCATCACCATCATCACCTGCCGTTCGGCGGCGGCCTGCTCAGCCGCGACGAGCAGCGCC	88	119	101	-13	18	non-target	NA	NA	NA	NA
13	PA14_33130	cation-transporting P-type ATPase	CAGATCTGGGAACTCACCGAGAAGGAAGCCCTGGACTACGTACGCCGGCCGGACGCGCGCTTCCCGCAATAGCCGCCGCGGCTCGCCCCGGGAGGTGCGCATGAGCGAGCCGACCGCCCACGGCAGCCATGGCGGCTGCGCGCATCACCATCATCACCTGCCGTTCGGCGGCGGCCTGCTCAGCCGCGACGAGCAGCGCC	6	17	101	-95	-84	non-target	NA	NA	NA	NA
14	PA14_33130	cation-transporting P-type ATPase	CAGATCTGGGAACTCACCGAGAAGGAAGCCCTGGACTACGTACGCCGGCCGGACGCGCGCTTCCCGCAATAGCCGCCGCGGCTCGCCCCGGGAGGTGCGCATGAGCGAGCCGACCGCCCACGGCAGCCATGGCGGCTGCGCGCATCACCATCATCACCTGCCGTTCGGCGGCGGCCTGCTCAGCCGCGACGAGCAGCGCC	48	88	101	-53	-13	non-target	NA	NA	NA	NA
0	PA14_33160	hypothetical protein	GCATGCGGAGAAGACTCCCAGGAGCCTGTCGTCTCTCCCCCGTCCGGCCACCCGGCCCACAAAGGAGAACTGCCATGATCGTGCGTACCCTGCTCATCGCCGCCGCCCTGCTCGGCGGCACCGCCCAAGCCGCCGAAAGCACCGACCTGTGCGGCGCCAACCTGCAGAAGCTGG	18	61	75	-57	-14	non-target	NA	NA	NA	NA
1	PA14_33160	hypothetical protein	GCATGCGGAGAAGACTCCCAGGAGCCTGTCGTCTCTCCCCCGTCCGGCCACCCGGCCCACAAAGGAGAACTGCCATGATCGTGCGTACCCTGCTCATCGCCGCCGCCCTGCTCGGCGGCACCGCCCAAGCCGCCGAAAGCACCGACCTGTGCGGCGCCAACCTGCAGAAGCTGG	4	18	75	-71	-57	non-target	NA	NA	NA	NA
2	PA14_33160	hypothetical protein	GCATGCGGAGAAGACTCCCAGGAGCCTGTCGTCTCTCCCCCGTCCGGCCACCCGGCCCACAAAGGAGAACTGCCATGATCGTGCGTACCCTGCTCATCGCCGCCGCCCTGCTCGGCGGCACCGCCCAAGCCGCCGAAAGCACCGACCTGTGCGGCGCCAACCTGCAGAAGCTGG	51	61	75	-24	-14	non-target	NA	NA	NA	NA
3	PA14_33160	hypothetical protein	GCATGCGGAGAAGACTCCCAGGAGCCTGTCGTCTCTCCCCCGTCCGGCCACCCGGCCCACAAAGGAGAACTGCCATGATCGTGCGTACCCTGCTCATCGCCGCCGCCCTGCTCGGCGGCACCGCCCAAGCCGCCGAAAGCACCGACCTGTGCGGCGCCAACCTGCAGAAGCTGG	4	61	75	-71	-14	non-target	NA	NA	NA	NA
4	PA14_33160	hypothetical protein	GCATGCGGAGAAGACTCCCAGGAGCCTGTCGTCTCTCCCCCGTCCGGCCACCCGGCCCACAAAGGAGAACTGCCATGATCGTGCGTACCCTGCTCATCGCCGCCGCCCTGCTCGGCGGCACCGCCCAAGCCGCCGAAAGCACCGACCTGTGCGGCGCCAACCTGCAGAAGCTGG	43	61	75	-32	-14	non-target	NA	NA	NA	NA
5	PA14_33160	hypothetical protein	GCATGCGGAGAAGACTCCCAGGAGCCTGTCGTCTCTCCCCCGTCCGGCCACCCGGCCCACAAAGGAGAACTGCCATGATCGTGCGTACCCTGCTCATCGCCGCCGCCCTGCTCGGCGGCACCGCCCAAGCCGCCGAAAGCACCGACCTGTGCGGCGCCAACCTGCAGAAGCTGG	6	18	75	-69	-57	non-target	NA	NA	NA	NA
6	PA14_33160	hypothetical protein	GCATGCGGAGAAGACTCCCAGGAGCCTGTCGTCTCTCCCCCGTCCGGCCACCCGGCCCACAAAGGAGAACTGCCATGATCGTGCGTACCCTGCTCATCGCCGCCGCCCTGCTCGGCGGCACCGCCCAAGCCGCCGAAAGCACCGACCTGTGCGGCGCCAACCTGCAGAAGCTGG	18	60	75	-57	-15	non-target	NA	NA	NA	NA
7	PA14_33160	hypothetical protein	GCATGCGGAGAAGACTCCCAGGAGCCTGTCGTCTCTCCCCCGTCCGGCCACCCGGCCCACAAAGGAGAACTGCCATGATCGTGCGTACCCTGCTCATCGCCGCCGCCCTGCTCGGCGGCACCGCCCAAGCCGCCGAAAGCACCGACCTGTGCGGCGCCAACCTGCAGAAGCTGG	4	17	75	-71	-58	non-target	NA	NA	NA	NA
8	PA14_33160	hypothetical protein	GCATGCGGAGAAGACTCCCAGGAGCCTGTCGTCTCTCCCCCGTCCGGCCACCCGGCCCACAAAGGAGAACTGCCATGATCGTGCGTACCCTGCTCATCGCCGCCGCCCTGCTCGGCGGCACCGCCCAAGCCGCCGAAAGCACCGACCTGTGCGGCGCCAACCTGCAGAAGCTGG	9	61	75	-66	-14	non-target	NA	NA	NA	NA
9	PA14_33160	hypothetical protein	GCATGCGGAGAAGACTCCCAGGAGCCTGTCGTCTCTCCCCCGTCCGGCCACCCGGCCCACAAAGGAGAACTGCCATGATCGTGCGTACCCTGCTCATCGCCGCCGCCCTGCTCGGCGGCACCGCCCAAGCCGCCGAAAGCACCGACCTGTGCGGCGCCAACCTGCAGAAGCTGG	17	61	75	-58	-14	non-target	NA	NA	NA	NA
10	PA14_33160	hypothetical protein	GCATGCGGAGAAGACTCCCAGGAGCCTGTCGTCTCTCCCCCGTCCGGCCACCCGGCCCACAAAGGAGAACTGCCATGATCGTGCGTACCCTGCTCATCGCCGCCGCCCTGCTCGGCGGCACCGCCCAAGCCGCCGAAAGCACCGACCTGTGCGGCGCCAACCTGCAGAAGCTGG	6	61	75	-69	-14	non-target	NA	NA	NA	NA
11	PA14_33160	hypothetical protein	GCATGCGGAGAAGACTCCCAGGAGCCTGTCGTCTCTCCCCCGTCCGGCCACCCGGCCCACAAAGGAGAACTGCCATGATCGTGCGTACCCTGCTCATCGCCGCCGCCCTGCTCGGCGGCACCGCCCAAGCCGCCGAAAGCACCGACCTGTGCGGCGCCAACCTGCAGAAGCTGG	61	73	75	-14	-2	non-target	NA	NA	NA	NA
12	PA14_33160	hypothetical protein	GCATGCGGAGAAGACTCCCAGGAGCCTGTCGTCTCTCCCCCGTCCGGCCACCCGGCCCACAAAGGAGAACTGCCATGATCGTGCGTACCCTGCTCATCGCCGCCGCCCTGCTCGGCGGCACCGCCCAAGCCGCCGAAAGCACCGACCTGTGCGGCGCCAACCTGCAGAAGCTGG	19	61	75	-56	-14	non-target	NA	NA	NA	NA
13	PA14_33160	hypothetical protein	GCATGCGGAGAAGACTCCCAGGAGCCTGTCGTCTCTCCCCCGTCCGGCCACCCGGCCCACAAAGGAGAACTGCCATGATCGTGCGTACCCTGCTCATCGCCGCCGCCCTGCTCGGCGGCACCGCCCAAGCCGCCGAAAGCACCGACCTGTGCGGCGCCAACCTGCAGAAGCTGG	4	19	75	-71	-56	non-target	NA	NA	NA	NA
14	PA14_33160	hypothetical protein	GCATGCGGAGAAGACTCCCAGGAGCCTGTCGTCTCTCCCCCGTCCGGCCACCCGGCCCACAAAGGAGAACTGCCATGATCGTGCGTACCCTGCTCATCGCCGCCGCCCTGCTCGGCGGCACCGCCCAAGCCGCCGAAAGCACCGACCTGTGCGGCGCCAACCTGCAGAAGCTGG	4	60	75	-71	-15	non-target	NA	NA	NA	NA
0	PA14_33170	transcriptional regulator	CGATTTAGCTTGCGAATCAAGCGGATAGAAAGCCCAAGGAAAACGACCAGGAGGAGCCGAGAATGCGTCGAGCGATTGCCACTGTATCGTGGGCCCACCGATGAGCCTGCGCTTCGACGATATCGAAGCCTTCCTCAACGTCGCCGAACTCAACAGCGTGACGTCGGCGGCCGAGCGCATGAGCCTGTCCAAGTCGGTGA	24	35	101	-77	-66	target	4.8206	0.0309489	0.0047295	repression
1	PA14_33170	transcriptional regulator	CGATTTAGCTTGCGAATCAAGCGGATAGAAAGCCCAAGGAAAACGACCAGGAGGAGCCGAGAATGCGTCGAGCGATTGCCACTGTATCGTGGGCCCACCGATGAGCCTGCGCTTCGACGATATCGAAGCCTTCCTCAACGTCGCCGAACTCAACAGCGTGACGTCGGCGGCCGAGCGCATGAGCCTGTCCAAGTCGGTGA	35	50	101	-66	-51	target	4.8206	4.8206	5.95549e-05	repression
2	PA14_33170	transcriptional regulator	CGATTTAGCTTGCGAATCAAGCGGATAGAAAGCCCAAGGAAAACGACCAGGAGGAGCCGAGAATGCGTCGAGCGATTGCCACTGTATCGTGGGCCCACCGATGAGCCTGCGCTTCGACGATATCGAAGCCTTCCTCAACGTCGCCGAACTCAACAGCGTGACGTCGGCGGCCGAGCGCATGAGCCTGTCCAAGTCGGTGA	20	35	101	-81	-66	target	4.8206	0.0559453	0.00513163	repression
3	PA14_33170	transcriptional regulator	CGATTTAGCTTGCGAATCAAGCGGATAGAAAGCCCAAGGAAAACGACCAGGAGGAGCCGAGAATGCGTCGAGCGATTGCCACTGTATCGTGGGCCCACCGATGAGCCTGCGCTTCGACGATATCGAAGCCTTCCTCAACGTCGCCGAACTCAACAGCGTGACGTCGGCGGCCGAGCGCATGAGCCTGTCCAAGTCGGTGA	35	47	101	-66	-54	target	4.8206	4.8206	6.11727e-05	repression
4	PA14_33170	transcriptional regulator	CGATTTAGCTTGCGAATCAAGCGGATAGAAAGCCCAAGGAAAACGACCAGGAGGAGCCGAGAATGCGTCGAGCGATTGCCACTGTATCGTGGGCCCACCGATGAGCCTGCGCTTCGACGATATCGAAGCCTTCCTCAACGTCGCCGAACTCAACAGCGTGACGTCGGCGGCCGAGCGCATGAGCCTGTCCAAGTCGGTGA	35	49	101	-66	-52	target	4.8206	0.057534	0.000103558	repression
5	PA14_33170	transcriptional regulator	CGATTTAGCTTGCGAATCAAGCGGATAGAAAGCCCAAGGAAAACGACCAGGAGGAGCCGAGAATGCGTCGAGCGATTGCCACTGTATCGTGGGCCCACCGATGAGCCTGCGCTTCGACGATATCGAAGCCTTCCTCAACGTCGCCGAACTCAACAGCGTGACGTCGGCGGCCGAGCGCATGAGCCTGTCCAAGTCGGTGA	35	46	101	-66	-55	target	4.8206	0.0610919	0.000107914	repression
6	PA14_33170	transcriptional regulator	CGATTTAGCTTGCGAATCAAGCGGATAGAAAGCCCAAGGAAAACGACCAGGAGGAGCCGAGAATGCGTCGAGCGATTGCCACTGTATCGTGGGCCCACCGATGAGCCTGCGCTTCGACGATATCGAAGCCTTCCTCAACGTCGCCGAACTCAACAGCGTGACGTCGGCGGCCGAGCGCATGAGCCTGTCCAAGTCGGTGA	24	50	101	-77	-51	target	4.8206	0.0991278	0.0116287	repression
7	PA14_33170	transcriptional regulator	CGATTTAGCTTGCGAATCAAGCGGATAGAAAGCCCAAGGAAAACGACCAGGAGGAGCCGAGAATGCGTCGAGCGATTGCCACTGTATCGTGGGCCCACCGATGAGCCTGCGCTTCGACGATATCGAAGCCTTCCTCAACGTCGCCGAACTCAACAGCGTGACGTCGGCGGCCGAGCGCATGAGCCTGTCCAAGTCGGTGA	24	47	101	-77	-54	target	4.8206	0.0995251	0.0119255	repression
8	PA14_33170	transcriptional regulator	CGATTTAGCTTGCGAATCAAGCGGATAGAAAGCCCAAGGAAAACGACCAGGAGGAGCCGAGAATGCGTCGAGCGATTGCCACTGTATCGTGGGCCCACCGATGAGCCTGCGCTTCGACGATATCGAAGCCTTCCTCAACGTCGCCGAACTCAACAGCGTGACGTCGGCGGCCGAGCGCATGAGCCTGTCCAAGTCGGTGA	35	57	101	-66	-44	target	4.8206	0.109116	0.000122406	repression
9	PA14_33170	transcriptional regulator	CGATTTAGCTTGCGAATCAAGCGGATAGAAAGCCCAAGGAAAACGACCAGGAGGAGCCGAGAATGCGTCGAGCGATTGCCACTGTATCGTGGGCCCACCGATGAGCCTGCGCTTCGACGATATCGAAGCCTTCCTCAACGTCGCCGAACTCAACAGCGTGACGTCGGCGGCCGAGCGCATGAGCCTGTCCAAGTCGGTGA	35	48	101	-66	-53	target	4.8206	0.109993	0.000130028	repression
10	PA14_33170	transcriptional regulator	CGATTTAGCTTGCGAATCAAGCGGATAGAAAGCCCAAGGAAAACGACCAGGAGGAGCCGAGAATGCGTCGAGCGATTGCCACTGTATCGTGGGCCCACCGATGAGCCTGCGCTTCGACGATATCGAAGCCTTCCTCAACGTCGCCGAACTCAACAGCGTGACGTCGGCGGCCGAGCGCATGAGCCTGTCCAAGTCGGTGA	35	88	101	-66	-13	target	4.8206	0.114482	0.000133186	repression
11	PA14_33170	transcriptional regulator	CGATTTAGCTTGCGAATCAAGCGGATAGAAAGCCCAAGGAAAACGACCAGGAGGAGCCGAGAATGCGTCGAGCGATTGCCACTGTATCGTGGGCCCACCGATGAGCCTGCGCTTCGACGATATCGAAGCCTTCCTCAACGTCGCCGAACTCAACAGCGTGACGTCGGCGGCCGAGCGCATGAGCCTGTCCAAGTCGGTGA	35	51	101	-66	-50	target	4.8206	4.8206	0.000138014	repression
12	PA14_33170	transcriptional regulator	CGATTTAGCTTGCGAATCAAGCGGATAGAAAGCCCAAGGAAAACGACCAGGAGGAGCCGAGAATGCGTCGAGCGATTGCCACTGTATCGTGGGCCCACCGATGAGCCTGCGCTTCGACGATATCGAAGCCTTCCTCAACGTCGCCGAACTCAACAGCGTGACGTCGGCGGCCGAGCGCATGAGCCTGTCCAAGTCGGTGA	19	35	101	-82	-66	target	4.8206	4.8206	0.0052374	repression
13	PA14_33170	transcriptional regulator	CGATTTAGCTTGCGAATCAAGCGGATAGAAAGCCCAAGGAAAACGACCAGGAGGAGCCGAGAATGCGTCGAGCGATTGCCACTGTATCGTGGGCCCACCGATGAGCCTGCGCTTCGACGATATCGAAGCCTTCCTCAACGTCGCCGAACTCAACAGCGTGACGTCGGCGGCCGAGCGCATGAGCCTGTCCAAGTCGGTGA	20	50	101	-81	-51	target	4.8206	0.116795	0.0126174	repression
14	PA14_33170	transcriptional regulator	CGATTTAGCTTGCGAATCAAGCGGATAGAAAGCCCAAGGAAAACGACCAGGAGGAGCCGAGAATGCGTCGAGCGATTGCCACTGTATCGTGGGCCCACCGATGAGCCTGCGCTTCGACGATATCGAAGCCTTCCTCAACGTCGCCGAACTCAACAGCGTGACGTCGGCGGCCGAGCGCATGAGCCTGTCCAAGTCGGTGA	20	47	101	-81	-54	target	4.8206	0.120593	0.0129395	repression
0	PA14_33190	hypothetical protein	CAACCCGCCGCATCAACCCCGAACGAGAAACCAGCATGTCGAGTCGCTTCATCGCCGCCTGGTCCGCGGCCAACCGTTGCCTGGAGGTGCGGGGCCGGGCATGGAAGGGCTGAAACTCTACGCCCGCTTGCTCTGGCGGCAGCCGCGGGAAACCCTGCTGTTCGCCCTGCGCACCGTCGCCGCCGGGCTGCTGACCCTCT	88	100	101	-13	-1	target	6.0396	0.0366632	7.27579e-05	repression
1	PA14_33190	hypothetical protein	CAACCCGCCGCATCAACCCCGAACGAGAAACCAGCATGTCGAGTCGCTTCATCGCCGCCTGGTCCGCGGCCAACCGTTGCCTGGAGGTGCGGGGCCGGGCATGGAAGGGCTGAAACTCTACGCCCGCTTGCTCTGGCGGCAGCCGCGGGAAACCCTGCTGTTCGCCCTGCGCACCGTCGCCGCCGGGCTGCTGACCCTCT	89	100	101	-12	-1	target	6.0396	0.042173	7.6611e-05	repression
2	PA14_33190	hypothetical protein	CAACCCGCCGCATCAACCCCGAACGAGAAACCAGCATGTCGAGTCGCTTCATCGCCGCCTGGTCCGCGGCCAACCGTTGCCTGGAGGTGCGGGGCCGGGCATGGAAGGGCTGAAACTCTACGCCCGCTTGCTCTGGCGGCAGCCGCGGGAAACCCTGCTGTTCGCCCTGCGCACCGTCGCCGCCGGGCTGCTGACCCTCT	80	100	101	-21	-1	target	6.0396	0.0723717	8.06681e-05	repression
3	PA14_33190	hypothetical protein	CAACCCGCCGCATCAACCCCGAACGAGAAACCAGCATGTCGAGTCGCTTCATCGCCGCCTGGTCCGCGGCCAACCGTTGCCTGGAGGTGCGGGGCCGGGCATGGAAGGGCTGAAACTCTACGCCCGCTTGCTCTGGCGGCAGCCGCGGGAAACCCTGCTGTTCGCCCTGCGCACCGTCGCCGCCGGGCTGCTGACCCTCT	94	104	101	-7	3	target	6.0396	6.0396	8.7878e-05	repression
4	PA14_33190	hypothetical protein	CAACCCGCCGCATCAACCCCGAACGAGAAACCAGCATGTCGAGTCGCTTCATCGCCGCCTGGTCCGCGGCCAACCGTTGCCTGGAGGTGCGGGGCCGGGCATGGAAGGGCTGAAACTCTACGCCCGCTTGCTCTGGCGGCAGCCGCGGGAAACCCTGCTGTTCGCCCTGCGCACCGTCGCCGCCGGGCTGCTGACCCTCT	88	104	101	-13	3	target	6.0396	0.0768472	9.08083e-05	repression
5	PA14_33190	hypothetical protein	CAACCCGCCGCATCAACCCCGAACGAGAAACCAGCATGTCGAGTCGCTTCATCGCCGCCTGGTCCGCGGCCAACCGTTGCCTGGAGGTGCGGGGCCGGGCATGGAAGGGCTGAAACTCTACGCCCGCTTGCTCTGGCGGCAGCCGCGGGAAACCCTGCTGTTCGCCCTGCGCACCGTCGCCGCCGGGCTGCTGACCCTCT	89	104	101	-12	3	target	6.0396	6.0396	9.56173e-05	repression
6	PA14_33190	hypothetical protein	CAACCCGCCGCATCAACCCCGAACGAGAAACCAGCATGTCGAGTCGCTTCATCGCCGCCTGGTCCGCGGCCAACCGTTGCCTGGAGGTGCGGGGCCGGGCATGGAAGGGCTGAAACTCTACGCCCGCTTGCTCTGGCGGCAGCCGCGGGAAACCCTGCTGTTCGCCCTGCGCACCGTCGCCGCCGGGCTGCTGACCCTCT	80	104	101	-21	3	target	6.0396	0.0825846	0.000100681	repression
7	PA14_33190	hypothetical protein	CAACCCGCCGCATCAACCCCGAACGAGAAACCAGCATGTCGAGTCGCTTCATCGCCGCCTGGTCCGCGGCCAACCGTTGCCTGGAGGTGCGGGGCCGGGCATGGAAGGGCTGAAACTCTACGCCCGCTTGCTCTGGCGGCAGCCGCGGGAAACCCTGCTGTTCGCCCTGCGCACCGTCGCCGCCGGGCTGCTGACCCTCT	82	100	101	-19	-1	target	6.0396	0.0839167	0.00013311	repression
8	PA14_33190	hypothetical protein	CAACCCGCCGCATCAACCCCGAACGAGAAACCAGCATGTCGAGTCGCTTCATCGCCGCCTGGTCCGCGGCCAACCGTTGCCTGGAGGTGCGGGGCCGGGCATGGAAGGGCTGAAACTCTACGCCCGCTTGCTCTGGCGGCAGCCGCGGGAAACCCTGCTGTTCGCCCTGCGCACCGTCGCCGCCGGGCTGCTGACCCTCT	100	144	101	-1	43	target	6.0396	6.0396	0.0109846	repression
9	PA14_33190	hypothetical protein	CAACCCGCCGCATCAACCCCGAACGAGAAACCAGCATGTCGAGTCGCTTCATCGCCGCCTGGTCCGCGGCCAACCGTTGCCTGGAGGTGCGGGGCCGGGCATGGAAGGGCTGAAACTCTACGCCCGCTTGCTCTGGCGGCAGCCGCGGGAAACCCTGCTGTTCGCCCTGCGCACCGTCGCCGCCGGGCTGCTGACCCTCT	100	145	101	-1	44	target	6.0396	0.0866456	0.011229	repression
10	PA14_33190	hypothetical protein	CAACCCGCCGCATCAACCCCGAACGAGAAACCAGCATGTCGAGTCGCTTCATCGCCGCCTGGTCCGCGGCCAACCGTTGCCTGGAGGTGCGGGGCCGGGCATGGAAGGGCTGAAACTCTACGCCCGCTTGCTCTGGCGGCAGCCGCGGGAAACCCTGCTGTTCGCCCTGCGCACCGTCGCCGCCGGGCTGCTGACCCTCT	90	100	101	-11	-1	target	6.0396	0.124195	0.000142591	repression
11	PA14_33190	hypothetical protein	CAACCCGCCGCATCAACCCCGAACGAGAAACCAGCATGTCGAGTCGCTTCATCGCCGCCTGGTCCGCGGCCAACCGTTGCCTGGAGGTGCGGGGCCGGGCATGGAAGGGCTGAAACTCTACGCCCGCTTGCTCTGGCGGCAGCCGCGGGAAACCCTGCTGTTCGCCCTGCGCACCGTCGCCGCCGGGCTGCTGACCCTCT	104	144	101	3	43	target	6.0396	0.124692	0.0116453	repression
12	PA14_33190	hypothetical protein	CAACCCGCCGCATCAACCCCGAACGAGAAACCAGCATGTCGAGTCGCTTCATCGCCGCCTGGTCCGCGGCCAACCGTTGCCTGGAGGTGCGGGGCCGGGCATGGAAGGGCTGAAACTCTACGCCCGCTTGCTCTGGCGGCAGCCGCGGGAAACCCTGCTGTTCGCCCTGCGCACCGTCGCCGCCGGGCTGCTGACCCTCT	104	145	101	3	44	target	6.0396	0.125192	0.0119043	repression
13	PA14_33190	hypothetical protein	CAACCCGCCGCATCAACCCCGAACGAGAAACCAGCATGTCGAGTCGCTTCATCGCCGCCTGGTCCGCGGCCAACCGTTGCCTGGAGGTGCGGGGCCGGGCATGGAAGGGCTGAAACTCTACGCCCGCTTGCTCTGGCGGCAGCCGCGGGAAACCCTGCTGTTCGCCCTGCGCACCGTCGCCGCCGGGCTGCTGACCCTCT	80	94	101	-21	-7	target	6.0396	0.152301	0.000163627	repression
14	PA14_33190	hypothetical protein	CAACCCGCCGCATCAACCCCGAACGAGAAACCAGCATGTCGAGTCGCTTCATCGCCGCCTGGTCCGCGGCCAACCGTTGCCTGGAGGTGCGGGGCCGGGCATGGAAGGGCTGAAACTCTACGCCCGCTTGCTCTGGCGGCAGCCGCGGGAAACCCTGCTGTTCGCCCTGCGCACCGTCGCCGCCGGGCTGCTGACCCTCT	82	104	101	-19	3	target	6.0396	0.156626	0.000166133	repression
0	PA14_33200	NA	GTACTGATCCTGCAGCAGTCGCTGCAACGCTATCGGACGTTGCTGGAGGAGGACCGCGGCGCACCGGCGGTCGTCGAAGAACCAGAAGAGGAGGGCGGACATGCCCGCTGATGTCGAGATCGGGGGCGCCTACCTGCCGCCGATCGCCCAGGCGCTGCTGCTGGCCTGGCTGATCCTGCTGCTGCTCAACCCGCTGTTGC	32	42	101	-69	-59	non-target	NA	NA	NA	NA
1	PA14_33200	NA	GTACTGATCCTGCAGCAGTCGCTGCAACGCTATCGGACGTTGCTGGAGGAGGACCGCGGCGCACCGGCGGTCGTCGAAGAACCAGAAGAGGAGGGCGGACATGCCCGCTGATGTCGAGATCGGGGGCGCCTACCTGCCGCCGATCGCCCAGGCGCTGCTGCTGGCCTGGCTGATCCTGCTGCTGCTCAACCCGCTGTTGC	32	45	101	-69	-56	non-target	NA	NA	NA	NA
2	PA14_33200	NA	GTACTGATCCTGCAGCAGTCGCTGCAACGCTATCGGACGTTGCTGGAGGAGGACCGCGGCGCACCGGCGGTCGTCGAAGAACCAGAAGAGGAGGGCGGACATGCCCGCTGATGTCGAGATCGGGGGCGCCTACCTGCCGCCGATCGCCCAGGCGCTGCTGCTGGCCTGGCTGATCCTGCTGCTGCTCAACCCGCTGTTGC	32	48	101	-69	-53	non-target	NA	NA	NA	NA
3	PA14_33200	NA	GTACTGATCCTGCAGCAGTCGCTGCAACGCTATCGGACGTTGCTGGAGGAGGACCGCGGCGCACCGGCGGTCGTCGAAGAACCAGAAGAGGAGGGCGGACATGCCCGCTGATGTCGAGATCGGGGGCGCCTACCTGCCGCCGATCGCCCAGGCGCTGCTGCTGGCCTGGCTGATCCTGCTGCTGCTCAACCCGCTGTTGC	94	121	101	-7	20	non-target	NA	NA	NA	NA
4	PA14_33200	NA	GTACTGATCCTGCAGCAGTCGCTGCAACGCTATCGGACGTTGCTGGAGGAGGACCGCGGCGCACCGGCGGTCGTCGAAGAACCAGAAGAGGAGGGCGGACATGCCCGCTGATGTCGAGATCGGGGGCGCCTACCTGCCGCCGATCGCCCAGGCGCTGCTGCTGGCCTGGCTGATCCTGCTGCTGCTCAACCCGCTGTTGC	75	86	101	-26	-15	non-target	NA	NA	NA	NA
5	PA14_33200	NA	GTACTGATCCTGCAGCAGTCGCTGCAACGCTATCGGACGTTGCTGGAGGAGGACCGCGGCGCACCGGCGGTCGTCGAAGAACCAGAAGAGGAGGGCGGACATGCCCGCTGATGTCGAGATCGGGGGCGCCTACCTGCCGCCGATCGCCCAGGCGCTGCTGCTGGCCTGGCTGATCCTGCTGCTGCTCAACCCGCTGTTGC	94	120	101	-7	19	non-target	NA	NA	NA	NA
6	PA14_33200	NA	GTACTGATCCTGCAGCAGTCGCTGCAACGCTATCGGACGTTGCTGGAGGAGGACCGCGGCGCACCGGCGGTCGTCGAAGAACCAGAAGAGGAGGGCGGACATGCCCGCTGATGTCGAGATCGGGGGCGCCTACCTGCCGCCGATCGCCCAGGCGCTGCTGCTGGCCTGGCTGATCCTGCTGCTGCTCAACCCGCTGTTGC	84	94	101	-17	-7	non-target	NA	NA	NA	NA
7	PA14_33200	NA	GTACTGATCCTGCAGCAGTCGCTGCAACGCTATCGGACGTTGCTGGAGGAGGACCGCGGCGCACCGGCGGTCGTCGAAGAACCAGAAGAGGAGGGCGGACATGCCCGCTGATGTCGAGATCGGGGGCGCCTACCTGCCGCCGATCGCCCAGGCGCTGCTGCTGGCCTGGCTGATCCTGCTGCTGCTCAACCCGCTGTTGC	75	87	101	-26	-14	non-target	NA	NA	NA	NA
8	PA14_33200	NA	GTACTGATCCTGCAGCAGTCGCTGCAACGCTATCGGACGTTGCTGGAGGAGGACCGCGGCGCACCGGCGGTCGTCGAAGAACCAGAAGAGGAGGGCGGACATGCCCGCTGATGTCGAGATCGGGGGCGCCTACCTGCCGCCGATCGCCCAGGCGCTGCTGCTGGCCTGGCTGATCCTGCTGCTGCTCAACCCGCTGTTGC	48	86	101	-53	-15	non-target	NA	NA	NA	NA
9	PA14_33200	NA	GTACTGATCCTGCAGCAGTCGCTGCAACGCTATCGGACGTTGCTGGAGGAGGACCGCGGCGCACCGGCGGTCGTCGAAGAACCAGAAGAGGAGGGCGGACATGCCCGCTGATGTCGAGATCGGGGGCGCCTACCTGCCGCCGATCGCCCAGGCGCTGCTGCTGGCCTGGCTGATCCTGCTGCTGCTCAACCCGCTGTTGC	86	121	101	-15	20	non-target	NA	NA	NA	NA
10	PA14_33200	NA	GTACTGATCCTGCAGCAGTCGCTGCAACGCTATCGGACGTTGCTGGAGGAGGACCGCGGCGCACCGGCGGTCGTCGAAGAACCAGAAGAGGAGGGCGGACATGCCCGCTGATGTCGAGATCGGGGGCGCCTACCTGCCGCCGATCGCCCAGGCGCTGCTGCTGGCCTGGCTGATCCTGCTGCTGCTCAACCCGCTGTTGC	87	121	101	-14	20	non-target	NA	NA	NA	NA
11	PA14_33200	NA	GTACTGATCCTGCAGCAGTCGCTGCAACGCTATCGGACGTTGCTGGAGGAGGACCGCGGCGCACCGGCGGTCGTCGAAGAACCAGAAGAGGAGGGCGGACATGCCCGCTGATGTCGAGATCGGGGGCGCCTACCTGCCGCCGATCGCCCAGGCGCTGCTGCTGGCCTGGCTGATCCTGCTGCTGCTCAACCCGCTGTTGC	90	121	101	-11	20	non-target	NA	NA	NA	NA
12	PA14_33200	NA	GTACTGATCCTGCAGCAGTCGCTGCAACGCTATCGGACGTTGCTGGAGGAGGACCGCGGCGCACCGGCGGTCGTCGAAGAACCAGAAGAGGAGGGCGGACATGCCCGCTGATGTCGAGATCGGGGGCGCCTACCTGCCGCCGATCGCCCAGGCGCTGCTGCTGGCCTGGCTGATCCTGCTGCTGCTCAACCCGCTGTTGC	48	87	101	-53	-14	non-target	NA	NA	NA	NA
13	PA14_33200	NA	GTACTGATCCTGCAGCAGTCGCTGCAACGCTATCGGACGTTGCTGGAGGAGGACCGCGGCGCACCGGCGGTCGTCGAAGAACCAGAAGAGGAGGGCGGACATGCCCGCTGATGTCGAGATCGGGGGCGCCTACCTGCCGCCGATCGCCCAGGCGCTGCTGCTGGCCTGGCTGATCCTGCTGCTGCTCAACCCGCTGTTGC	94	119	101	-7	18	non-target	NA	NA	NA	NA
14	PA14_33200	NA	GTACTGATCCTGCAGCAGTCGCTGCAACGCTATCGGACGTTGCTGGAGGAGGACCGCGGCGCACCGGCGGTCGTCGAAGAACCAGAAGAGGAGGGCGGACATGCCCGCTGATGTCGAGATCGGGGGCGCCTACCTGCCGCCGATCGCCCAGGCGCTGCTGCTGGCCTGGCTGATCCTGCTGCTGCTCAACCCGCTGTTGC	45	86	101	-56	-15	non-target	NA	NA	NA	NA
0	PA14_33220	hypothetical protein	TCGGCGTGTTGCAGCGGGTCTGGCACGAAGCGCTGTTCCAGGGCGCGTTGTACTGCGCGATCTGCGCCGGTCTGATCCTGTGGATGGGGGAGATGTCCCGATGAACCTGTTGCAAGGCAAATGGCCGCGCCTGGCCACCCTGCTGGCGGTGCTGGTGGCGGCGGCACTGGTGTTCCTCGCCTGGGAACGCTACACCCGCA	83	113	101	-18	12	non-target	NA	NA	NA	NA
1	PA14_33220	hypothetical protein	TCGGCGTGTTGCAGCGGGTCTGGCACGAAGCGCTGTTCCAGGGCGCGTTGTACTGCGCGATCTGCGCCGGTCTGATCCTGTGGATGGGGGAGATGTCCCGATGAACCTGTTGCAAGGCAAATGGCCGCGCCTGGCCACCCTGCTGGCGGTGCTGGTGGCGGCGGCACTGGTGTTCCTCGCCTGGGAACGCTACACCCGCA	83	120	101	-18	19	non-target	NA	NA	NA	NA
2	PA14_33220	hypothetical protein	TCGGCGTGTTGCAGCGGGTCTGGCACGAAGCGCTGTTCCAGGGCGCGTTGTACTGCGCGATCTGCGCCGGTCTGATCCTGTGGATGGGGGAGATGTCCCGATGAACCTGTTGCAAGGCAAATGGCCGCGCCTGGCCACCCTGCTGGCGGTGCTGGTGGCGGCGGCACTGGTGTTCCTCGCCTGGGAACGCTACACCCGCA	83	100	101	-18	-1	non-target	NA	NA	NA	NA
3	PA14_33220	hypothetical protein	TCGGCGTGTTGCAGCGGGTCTGGCACGAAGCGCTGTTCCAGGGCGCGTTGTACTGCGCGATCTGCGCCGGTCTGATCCTGTGGATGGGGGAGATGTCCCGATGAACCTGTTGCAAGGCAAATGGCCGCGCCTGGCCACCCTGCTGGCGGTGCTGGTGGCGGCGGCACTGGTGTTCCTCGCCTGGGAACGCTACACCCGCA	38	83	101	-63	-18	non-target	NA	NA	NA	NA
4	PA14_33220	hypothetical protein	TCGGCGTGTTGCAGCGGGTCTGGCACGAAGCGCTGTTCCAGGGCGCGTTGTACTGCGCGATCTGCGCCGGTCTGATCCTGTGGATGGGGGAGATGTCCCGATGAACCTGTTGCAAGGCAAATGGCCGCGCCTGGCCACCCTGCTGGCGGTGCTGGTGGCGGCGGCACTGGTGTTCCTCGCCTGGGAACGCTACACCCGCA	39	83	101	-62	-18	non-target	NA	NA	NA	NA
5	PA14_33220	hypothetical protein	TCGGCGTGTTGCAGCGGGTCTGGCACGAAGCGCTGTTCCAGGGCGCGTTGTACTGCGCGATCTGCGCCGGTCTGATCCTGTGGATGGGGGAGATGTCCCGATGAACCTGTTGCAAGGCAAATGGCCGCGCCTGGCCACCCTGCTGGCGGTGCTGGTGGCGGCGGCACTGGTGTTCCTCGCCTGGGAACGCTACACCCGCA	83	112	101	-18	11	non-target	NA	NA	NA	NA
6	PA14_33220	hypothetical protein	TCGGCGTGTTGCAGCGGGTCTGGCACGAAGCGCTGTTCCAGGGCGCGTTGTACTGCGCGATCTGCGCCGGTCTGATCCTGTGGATGGGGGAGATGTCCCGATGAACCTGTTGCAAGGCAAATGGCCGCGCCTGGCCACCCTGCTGGCGGTGCTGGTGGCGGCGGCACTGGTGTTCCTCGCCTGGGAACGCTACACCCGCA	66	83	101	-35	-18	non-target	NA	NA	NA	NA
7	PA14_33220	hypothetical protein	TCGGCGTGTTGCAGCGGGTCTGGCACGAAGCGCTGTTCCAGGGCGCGTTGTACTGCGCGATCTGCGCCGGTCTGATCCTGTGGATGGGGGAGATGTCCCGATGAACCTGTTGCAAGGCAAATGGCCGCGCCTGGCCACCCTGCTGGCGGTGCTGGTGGCGGCGGCACTGGTGTTCCTCGCCTGGGAACGCTACACCCGCA	86	113	101	-15	12	non-target	NA	NA	NA	NA
8	PA14_33220	hypothetical protein	TCGGCGTGTTGCAGCGGGTCTGGCACGAAGCGCTGTTCCAGGGCGCGTTGTACTGCGCGATCTGCGCCGGTCTGATCCTGTGGATGGGGGAGATGTCCCGATGAACCTGTTGCAAGGCAAATGGCCGCGCCTGGCCACCCTGCTGGCGGTGCTGGTGGCGGCGGCACTGGTGTTCCTCGCCTGGGAACGCTACACCCGCA	13	38	101	-88	-63	non-target	NA	NA	NA	NA
9	PA14_33220	hypothetical protein	TCGGCGTGTTGCAGCGGGTCTGGCACGAAGCGCTGTTCCAGGGCGCGTTGTACTGCGCGATCTGCGCCGGTCTGATCCTGTGGATGGGGGAGATGTCCCGATGAACCTGTTGCAAGGCAAATGGCCGCGCCTGGCCACCCTGCTGGCGGTGCTGGTGGCGGCGGCACTGGTGTTCCTCGCCTGGGAACGCTACACCCGCA	13	39	101	-88	-62	non-target	NA	NA	NA	NA
10	PA14_33220	hypothetical protein	TCGGCGTGTTGCAGCGGGTCTGGCACGAAGCGCTGTTCCAGGGCGCGTTGTACTGCGCGATCTGCGCCGGTCTGATCCTGTGGATGGGGGAGATGTCCCGATGAACCTGTTGCAAGGCAAATGGCCGCGCCTGGCCACCCTGCTGGCGGTGCTGGTGGCGGCGGCACTGGTGTTCCTCGCCTGGGAACGCTACACCCGCA	86	120	101	-15	19	non-target	NA	NA	NA	NA
11	PA14_33220	hypothetical protein	TCGGCGTGTTGCAGCGGGTCTGGCACGAAGCGCTGTTCCAGGGCGCGTTGTACTGCGCGATCTGCGCCGGTCTGATCCTGTGGATGGGGGAGATGTCCCGATGAACCTGTTGCAAGGCAAATGGCCGCGCCTGGCCACCCTGCTGGCGGTGCTGGTGGCGGCGGCACTGGTGTTCCTCGCCTGGGAACGCTACACCCGCA	79	113	101	-22	12	non-target	NA	NA	NA	NA
12	PA14_33220	hypothetical protein	TCGGCGTGTTGCAGCGGGTCTGGCACGAAGCGCTGTTCCAGGGCGCGTTGTACTGCGCGATCTGCGCCGGTCTGATCCTGTGGATGGGGGAGATGTCCCGATGAACCTGTTGCAAGGCAAATGGCCGCGCCTGGCCACCCTGCTGGCGGTGCTGGTGGCGGCGGCACTGGTGTTCCTCGCCTGGGAACGCTACACCCGCA	85	113	101	-16	12	non-target	NA	NA	NA	NA
13	PA14_33220	hypothetical protein	TCGGCGTGTTGCAGCGGGTCTGGCACGAAGCGCTGTTCCAGGGCGCGTTGTACTGCGCGATCTGCGCCGGTCTGATCCTGTGGATGGGGGAGATGTCCCGATGAACCTGTTGCAAGGCAAATGGCCGCGCCTGGCCACCCTGCTGGCGGTGCTGGTGGCGGCGGCACTGGTGTTCCTCGCCTGGGAACGCTACACCCGCA	79	120	101	-22	19	non-target	NA	NA	NA	NA
14	PA14_33220	hypothetical protein	TCGGCGTGTTGCAGCGGGTCTGGCACGAAGCGCTGTTCCAGGGCGCGTTGTACTGCGCGATCTGCGCCGGTCTGATCCTGTGGATGGGGGAGATGTCCCGATGAACCTGTTGCAAGGCAAATGGCCGCGCCTGGCCACCCTGCTGGCGGTGCTGGTGGCGGCGGCACTGGTGTTCCTCGCCTGGGAACGCTACACCCGCA	85	120	101	-16	19	non-target	NA	NA	NA	NA
0	PA14_33230	hypothetical protein	TAAGCTGGCCAGCCTCTCCGCACTTTCCACATGCTCCGCGCACCCCGGCGACCGCCGGGGCGAACCGCGCCCTTGCGGCGCCATTGATCGGAGATCGACCATGCAAGCGTTTTCCAAACAGCAACTCATCGATGCGCTGAATGCCCAGAGCAGCGACCTGGCCACCCTGCAGAGCCTGGTCATGGGCCTCTACCTGTGGA	168	181	101	67	80	non-target	NA	NA	NA	NA
1	PA14_33230	hypothetical protein	TAAGCTGGCCAGCCTCTCCGCACTTTCCACATGCTCCGCGCACCCCGGCGACCGCCGGGGCGAACCGCGCCCTTGCGGCGCCATTGATCGGAGATCGACCATGCAAGCGTTTTCCAAACAGCAACTCATCGATGCGCTGAATGCCCAGAGCAGCGACCTGGCCACCCTGCAGAGCCTGGTCATGGGCCTCTACCTGTGGA	170	181	101	69	80	non-target	NA	NA	NA	NA
2	PA14_33230	hypothetical protein	TAAGCTGGCCAGCCTCTCCGCACTTTCCACATGCTCCGCGCACCCCGGCGACCGCCGGGGCGAACCGCGCCCTTGCGGCGCCATTGATCGGAGATCGACCATGCAAGCGTTTTCCAAACAGCAACTCATCGATGCGCTGAATGCCCAGAGCAGCGACCTGGCCACCCTGCAGAGCCTGGTCATGGGCCTCTACCTGTGGA	157	181	101	56	80	non-target	NA	NA	NA	NA
3	PA14_33230	hypothetical protein	TAAGCTGGCCAGCCTCTCCGCACTTTCCACATGCTCCGCGCACCCCGGCGACCGCCGGGGCGAACCGCGCCCTTGCGGCGCCATTGATCGGAGATCGACCATGCAAGCGTTTTCCAAACAGCAACTCATCGATGCGCTGAATGCCCAGAGCAGCGACCTGGCCACCCTGCAGAGCCTGGTCATGGGCCTCTACCTGTGGA	144	181	101	43	80	non-target	NA	NA	NA	NA
4	PA14_33230	hypothetical protein	TAAGCTGGCCAGCCTCTCCGCACTTTCCACATGCTCCGCGCACCCCGGCGACCGCCGGGGCGAACCGCGCCCTTGCGGCGCCATTGATCGGAGATCGACCATGCAAGCGTTTTCCAAACAGCAACTCATCGATGCGCTGAATGCCCAGAGCAGCGACCTGGCCACCCTGCAGAGCCTGGTCATGGGCCTCTACCTGTGGA	151	181	101	50	80	non-target	NA	NA	NA	NA
5	PA14_33230	hypothetical protein	TAAGCTGGCCAGCCTCTCCGCACTTTCCACATGCTCCGCGCACCCCGGCGACCGCCGGGGCGAACCGCGCCCTTGCGGCGCCATTGATCGGAGATCGACCATGCAAGCGTTTTCCAAACAGCAACTCATCGATGCGCTGAATGCCCAGAGCAGCGACCTGGCCACCCTGCAGAGCCTGGTCATGGGCCTCTACCTGTGGA	146	181	101	45	80	non-target	NA	NA	NA	NA
6	PA14_33230	hypothetical protein	TAAGCTGGCCAGCCTCTCCGCACTTTCCACATGCTCCGCGCACCCCGGCGACCGCCGGGGCGAACCGCGCCCTTGCGGCGCCATTGATCGGAGATCGACCATGCAAGCGTTTTCCAAACAGCAACTCATCGATGCGCTGAATGCCCAGAGCAGCGACCTGGCCACCCTGCAGAGCCTGGTCATGGGCCTCTACCTGTGGA	55	87	101	-46	-14	non-target	NA	NA	NA	NA
7	PA14_33230	hypothetical protein	TAAGCTGGCCAGCCTCTCCGCACTTTCCACATGCTCCGCGCACCCCGGCGACCGCCGGGGCGAACCGCGCCCTTGCGGCGCCATTGATCGGAGATCGACCATGCAAGCGTTTTCCAAACAGCAACTCATCGATGCGCTGAATGCCCAGAGCAGCGACCTGGCCACCCTGCAGAGCCTGGTCATGGGCCTCTACCTGTGGA	54	87	101	-47	-14	non-target	NA	NA	NA	NA
8	PA14_33230	hypothetical protein	TAAGCTGGCCAGCCTCTCCGCACTTTCCACATGCTCCGCGCACCCCGGCGACCGCCGGGGCGAACCGCGCCCTTGCGGCGCCATTGATCGGAGATCGACCATGCAAGCGTTTTCCAAACAGCAACTCATCGATGCGCTGAATGCCCAGAGCAGCGACCTGGCCACCCTGCAGAGCCTGGTCATGGGCCTCTACCTGTGGA	169	181	101	68	80	non-target	NA	NA	NA	NA
9	PA14_33230	hypothetical protein	TAAGCTGGCCAGCCTCTCCGCACTTTCCACATGCTCCGCGCACCCCGGCGACCGCCGGGGCGAACCGCGCCCTTGCGGCGCCATTGATCGGAGATCGACCATGCAAGCGTTTTCCAAACAGCAACTCATCGATGCGCTGAATGCCCAGAGCAGCGACCTGGCCACCCTGCAGAGCCTGGTCATGGGCCTCTACCTGTGGA	127	181	101	26	80	non-target	NA	NA	NA	NA
10	PA14_33230	hypothetical protein	TAAGCTGGCCAGCCTCTCCGCACTTTCCACATGCTCCGCGCACCCCGGCGACCGCCGGGGCGAACCGCGCCCTTGCGGCGCCATTGATCGGAGATCGACCATGCAAGCGTTTTCCAAACAGCAACTCATCGATGCGCTGAATGCCCAGAGCAGCGACCTGGCCACCCTGCAGAGCCTGGTCATGGGCCTCTACCTGTGGA	74	87	101	-27	-14	non-target	NA	NA	NA	NA
11	PA14_33230	hypothetical protein	TAAGCTGGCCAGCCTCTCCGCACTTTCCACATGCTCCGCGCACCCCGGCGACCGCCGGGGCGAACCGCGCCCTTGCGGCGCCATTGATCGGAGATCGACCATGCAAGCGTTTTCCAAACAGCAACTCATCGATGCGCTGAATGCCCAGAGCAGCGACCTGGCCACCCTGCAGAGCCTGGTCATGGGCCTCTACCTGTGGA	44	54	101	-57	-47	non-target	NA	NA	NA	NA
12	PA14_33230	hypothetical protein	TAAGCTGGCCAGCCTCTCCGCACTTTCCACATGCTCCGCGCACCCCGGCGACCGCCGGGGCGAACCGCGCCCTTGCGGCGCCATTGATCGGAGATCGACCATGCAAGCGTTTTCCAAACAGCAACTCATCGATGCGCTGAATGCCCAGAGCAGCGACCTGGCCACCCTGCAGAGCCTGGTCATGGGCCTCTACCTGTGGA	44	55	101	-57	-46	non-target	NA	NA	NA	NA
13	PA14_33230	hypothetical protein	TAAGCTGGCCAGCCTCTCCGCACTTTCCACATGCTCCGCGCACCCCGGCGACCGCCGGGGCGAACCGCGCCCTTGCGGCGCCATTGATCGGAGATCGACCATGCAAGCGTTTTCCAAACAGCAACTCATCGATGCGCTGAATGCCCAGAGCAGCGACCTGGCCACCCTGCAGAGCCTGGTCATGGGCCTCTACCTGTGGA	181	194	101	80	93	non-target	NA	NA	NA	NA
14	PA14_33230	hypothetical protein	TAAGCTGGCCAGCCTCTCCGCACTTTCCACATGCTCCGCGCACCCCGGCGACCGCCGGGGCGAACCGCGCCCTTGCGGCGCCATTGATCGGAGATCGACCATGCAAGCGTTTTCCAAACAGCAACTCATCGATGCGCTGAATGCCCAGAGCAGCGACCTGGCCACCCTGCAGAGCCTGGTCATGGGCCTCTACCTGTGGA	55	89	101	-46	-12	non-target	NA	NA	NA	NA
0	PA14_33240	hypothetical protein	GACGGCGGGCGATCGCTACGTTTTCATCGAACCGTCACCAAACCGTCATGAAGACACGCCTAGCATTCGCGGTATTTCGGCATGACGTGGAGAGCAGCGCATGGACTCCTATGGCGATACCTCGGGCCGCATCGGTCGCGACTGGCTCGATCGACACGACGAAGAGCTGGAGCAGGAACTGCTCGACGACGAGCTGAACC	86	100	101	-15	-1	non-target	NA	NA	NA	NA
1	PA14_33240	hypothetical protein	GACGGCGGGCGATCGCTACGTTTTCATCGAACCGTCACCAAACCGTCATGAAGACACGCCTAGCATTCGCGGTATTTCGGCATGACGTGGAGAGCAGCGCATGGACTCCTATGGCGATACCTCGGGCCGCATCGGTCGCGACTGGCTCGATCGACACGACGAAGAGCTGGAGCAGGAACTGCTCGACGACGAGCTGAACC	100	110	101	-1	9	non-target	NA	NA	NA	NA
2	PA14_33240	hypothetical protein	GACGGCGGGCGATCGCTACGTTTTCATCGAACCGTCACCAAACCGTCATGAAGACACGCCTAGCATTCGCGGTATTTCGGCATGACGTGGAGAGCAGCGCATGGACTCCTATGGCGATACCTCGGGCCGCATCGGTCGCGACTGGCTCGATCGACACGACGAAGAGCTGGAGCAGGAACTGCTCGACGACGAGCTGAACC	100	121	101	-1	20	non-target	NA	NA	NA	NA
3	PA14_33240	hypothetical protein	GACGGCGGGCGATCGCTACGTTTTCATCGAACCGTCACCAAACCGTCATGAAGACACGCCTAGCATTCGCGGTATTTCGGCATGACGTGGAGAGCAGCGCATGGACTCCTATGGCGATACCTCGGGCCGCATCGGTCGCGACTGGCTCGATCGACACGACGAAGAGCTGGAGCAGGAACTGCTCGACGACGAGCTGAACC	88	100	101	-13	-1	non-target	NA	NA	NA	NA
4	PA14_33240	hypothetical protein	GACGGCGGGCGATCGCTACGTTTTCATCGAACCGTCACCAAACCGTCATGAAGACACGCCTAGCATTCGCGGTATTTCGGCATGACGTGGAGAGCAGCGCATGGACTCCTATGGCGATACCTCGGGCCGCATCGGTCGCGACTGGCTCGATCGACACGACGAAGAGCTGGAGCAGGAACTGCTCGACGACGAGCTGAACC	90	100	101	-11	-1	non-target	NA	NA	NA	NA
5	PA14_33240	hypothetical protein	GACGGCGGGCGATCGCTACGTTTTCATCGAACCGTCACCAAACCGTCATGAAGACACGCCTAGCATTCGCGGTATTTCGGCATGACGTGGAGAGCAGCGCATGGACTCCTATGGCGATACCTCGGGCCGCATCGGTCGCGACTGGCTCGATCGACACGACGAAGAGCTGGAGCAGGAACTGCTCGACGACGAGCTGAACC	86	110	101	-15	9	non-target	NA	NA	NA	NA
6	PA14_33240	hypothetical protein	GACGGCGGGCGATCGCTACGTTTTCATCGAACCGTCACCAAACCGTCATGAAGACACGCCTAGCATTCGCGGTATTTCGGCATGACGTGGAGAGCAGCGCATGGACTCCTATGGCGATACCTCGGGCCGCATCGGTCGCGACTGGCTCGATCGACACGACGAAGAGCTGGAGCAGGAACTGCTCGACGACGAGCTGAACC	110	121	101	9	20	non-target	NA	NA	NA	NA
7	PA14_33240	hypothetical protein	GACGGCGGGCGATCGCTACGTTTTCATCGAACCGTCACCAAACCGTCATGAAGACACGCCTAGCATTCGCGGTATTTCGGCATGACGTGGAGAGCAGCGCATGGACTCCTATGGCGATACCTCGGGCCGCATCGGTCGCGACTGGCTCGATCGACACGACGAAGAGCTGGAGCAGGAACTGCTCGACGACGAGCTGAACC	100	122	101	-1	21	non-target	NA	NA	NA	NA
8	PA14_33240	hypothetical protein	GACGGCGGGCGATCGCTACGTTTTCATCGAACCGTCACCAAACCGTCATGAAGACACGCCTAGCATTCGCGGTATTTCGGCATGACGTGGAGAGCAGCGCATGGACTCCTATGGCGATACCTCGGGCCGCATCGGTCGCGACTGGCTCGATCGACACGACGAAGAGCTGGAGCAGGAACTGCTCGACGACGAGCTGAACC	100	166	101	-1	65	non-target	NA	NA	NA	NA
9	PA14_33240	hypothetical protein	GACGGCGGGCGATCGCTACGTTTTCATCGAACCGTCACCAAACCGTCATGAAGACACGCCTAGCATTCGCGGTATTTCGGCATGACGTGGAGAGCAGCGCATGGACTCCTATGGCGATACCTCGGGCCGCATCGGTCGCGACTGGCTCGATCGACACGACGAAGAGCTGGAGCAGGAACTGCTCGACGACGAGCTGAACC	100	130	101	-1	29	non-target	NA	NA	NA	NA
10	PA14_33240	hypothetical protein	GACGGCGGGCGATCGCTACGTTTTCATCGAACCGTCACCAAACCGTCATGAAGACACGCCTAGCATTCGCGGTATTTCGGCATGACGTGGAGAGCAGCGCATGGACTCCTATGGCGATACCTCGGGCCGCATCGGTCGCGACTGGCTCGATCGACACGACGAAGAGCTGGAGCAGGAACTGCTCGACGACGAGCTGAACC	160	172	101	59	71	non-target	NA	NA	NA	NA
11	PA14_33240	hypothetical protein	GACGGCGGGCGATCGCTACGTTTTCATCGAACCGTCACCAAACCGTCATGAAGACACGCCTAGCATTCGCGGTATTTCGGCATGACGTGGAGAGCAGCGCATGGACTCCTATGGCGATACCTCGGGCCGCATCGGTCGCGACTGGCTCGATCGACACGACGAAGAGCTGGAGCAGGAACTGCTCGACGACGAGCTGAACC	68	100	101	-33	-1	non-target	NA	NA	NA	NA
12	PA14_33240	hypothetical protein	GACGGCGGGCGATCGCTACGTTTTCATCGAACCGTCACCAAACCGTCATGAAGACACGCCTAGCATTCGCGGTATTTCGGCATGACGTGGAGAGCAGCGCATGGACTCCTATGGCGATACCTCGGGCCGCATCGGTCGCGACTGGCTCGATCGACACGACGAAGAGCTGGAGCAGGAACTGCTCGACGACGAGCTGAACC	76	100	101	-25	-1	non-target	NA	NA	NA	NA
13	PA14_33240	hypothetical protein	GACGGCGGGCGATCGCTACGTTTTCATCGAACCGTCACCAAACCGTCATGAAGACACGCCTAGCATTCGCGGTATTTCGGCATGACGTGGAGAGCAGCGCATGGACTCCTATGGCGATACCTCGGGCCGCATCGGTCGCGACTGGCTCGATCGACACGACGAAGAGCTGGAGCAGGAACTGCTCGACGACGAGCTGAACC	49	100	101	-52	-1	non-target	NA	NA	NA	NA
14	PA14_33240	hypothetical protein	GACGGCGGGCGATCGCTACGTTTTCATCGAACCGTCACCAAACCGTCATGAAGACACGCCTAGCATTCGCGGTATTTCGGCATGACGTGGAGAGCAGCGCATGGACTCCTATGGCGATACCTCGGGCCGCATCGGTCGCGACTGGCTCGATCGACACGACGAAGAGCTGGAGCAGGAACTGCTCGACGACGAGCTGAACC	100	172	101	-1	71	non-target	NA	NA	NA	NA
0	PA14_33250	hypothetical protein	AAGCCCCACGAGTAGCCGGCCATGCTTCCGTCCCCAGCCTCCAGCCTGTCGTTTCCGTCGCCCCTCGAGCGCCGCGAGGCCGATCCATATGCCCGCTGCGACAGGCAGCGGCCTGCGTGCA	74	100	22	52	78	non-target	NA	NA	NA	NA
1	PA14_33250	hypothetical protein	AAGCCCCACGAGTAGCCGGCCATGCTTCCGTCCCCAGCCTCCAGCCTGTCGTTTCCGTCGCCCCTCGAGCGCCGCGAGGCCGATCCATATGCCCGCTGCGACAGGCAGCGGCCTGCGTGCA	75	100	22	53	78	non-target	NA	NA	NA	NA
2	PA14_33250	hypothetical protein	AAGCCCCACGAGTAGCCGGCCATGCTTCCGTCCCCAGCCTCCAGCCTGTCGTTTCCGTCGCCCCTCGAGCGCCGCGAGGCCGATCCATATGCCCGCTGCGACAGGCAGCGGCCTGCGTGCA	78	100	22	56	78	non-target	NA	NA	NA	NA
3	PA14_33250	hypothetical protein	AAGCCCCACGAGTAGCCGGCCATGCTTCCGTCCCCAGCCTCCAGCCTGTCGTTTCCGTCGCCCCTCGAGCGCCGCGAGGCCGATCCATATGCCCGCTGCGACAGGCAGCGGCCTGCGTGCA	73	100	22	51	78	non-target	NA	NA	NA	NA
4	PA14_33250	hypothetical protein	AAGCCCCACGAGTAGCCGGCCATGCTTCCGTCCCCAGCCTCCAGCCTGTCGTTTCCGTCGCCCCTCGAGCGCCGCGAGGCCGATCCATATGCCCGCTGCGACAGGCAGCGGCCTGCGTGCA	72	100	22	50	78	non-target	NA	NA	NA	NA
5	PA14_33250	hypothetical protein	AAGCCCCACGAGTAGCCGGCCATGCTTCCGTCCCCAGCCTCCAGCCTGTCGTTTCCGTCGCCCCTCGAGCGCCGCGAGGCCGATCCATATGCCCGCTGCGACAGGCAGCGGCCTGCGTGCA	65	100	22	43	78	non-target	NA	NA	NA	NA
6	PA14_33250	hypothetical protein	AAGCCCCACGAGTAGCCGGCCATGCTTCCGTCCCCAGCCTCCAGCCTGTCGTTTCCGTCGCCCCTCGAGCGCCGCGAGGCCGATCCATATGCCCGCTGCGACAGGCAGCGGCCTGCGTGCA	74	101	22	52	79	non-target	NA	NA	NA	NA
7	PA14_33250	hypothetical protein	AAGCCCCACGAGTAGCCGGCCATGCTTCCGTCCCCAGCCTCCAGCCTGTCGTTTCCGTCGCCCCTCGAGCGCCGCGAGGCCGATCCATATGCCCGCTGCGACAGGCAGCGGCCTGCGTGCA	63	100	22	41	78	non-target	NA	NA	NA	NA
8	PA14_33250	hypothetical protein	AAGCCCCACGAGTAGCCGGCCATGCTTCCGTCCCCAGCCTCCAGCCTGTCGTTTCCGTCGCCCCTCGAGCGCCGCGAGGCCGATCCATATGCCCGCTGCGACAGGCAGCGGCCTGCGTGCA	74	107	22	52	85	non-target	NA	NA	NA	NA
9	PA14_33250	hypothetical protein	AAGCCCCACGAGTAGCCGGCCATGCTTCCGTCCCCAGCCTCCAGCCTGTCGTTTCCGTCGCCCCTCGAGCGCCGCGAGGCCGATCCATATGCCCGCTGCGACAGGCAGCGGCCTGCGTGCA	74	106	22	52	84	non-target	NA	NA	NA	NA
10	PA14_33250	hypothetical protein	AAGCCCCACGAGTAGCCGGCCATGCTTCCGTCCCCAGCCTCCAGCCTGTCGTTTCCGTCGCCCCTCGAGCGCCGCGAGGCCGATCCATATGCCCGCTGCGACAGGCAGCGGCCTGCGTGCA	100	112	22	78	90	non-target	NA	NA	NA	NA
11	PA14_33250	hypothetical protein	AAGCCCCACGAGTAGCCGGCCATGCTTCCGTCCCCAGCCTCCAGCCTGTCGTTTCCGTCGCCCCTCGAGCGCCGCGAGGCCGATCCATATGCCCGCTGCGACAGGCAGCGGCCTGCGTGCA	88	100	22	66	78	non-target	NA	NA	NA	NA
12	PA14_33250	hypothetical protein	AAGCCCCACGAGTAGCCGGCCATGCTTCCGTCCCCAGCCTCCAGCCTGTCGTTTCCGTCGCCCCTCGAGCGCCGCGAGGCCGATCCATATGCCCGCTGCGACAGGCAGCGGCCTGCGTGCA	75	101	22	53	79	non-target	NA	NA	NA	NA
13	PA14_33250	hypothetical protein	AAGCCCCACGAGTAGCCGGCCATGCTTCCGTCCCCAGCCTCCAGCCTGTCGTTTCCGTCGCCCCTCGAGCGCCGCGAGGCCGATCCATATGCCCGCTGCGACAGGCAGCGGCCTGCGTGCA	67	100	22	45	78	non-target	NA	NA	NA	NA
14	PA14_33250	hypothetical protein	AAGCCCCACGAGTAGCCGGCCATGCTTCCGTCCCCAGCCTCCAGCCTGTCGTTTCCGTCGCCCCTCGAGCGCCGCGAGGCCGATCCATATGCCCGCTGCGACAGGCAGCGGCCTGCGTGCA	86	100	22	64	78	non-target	NA	NA	NA	NA
0	PA14_33310	NA	TCGGACCTGCTTTGGTATCACCACGCCGAGCCTGACAAAGGGCTCTACCGCTGGAGCACACCCCGTTTCGTCGAACACGCCATCGCATAAGGAAATCAGCATGTCCAAGCCAATACTGAGCACCGCTTCCGTCCTCGCCTTCGAACGTAAGCTCGACCCTTCCGACGCCCTTATGAGCGCTGGCGCCTGGGCGCAACGCG	37	50	101	-64	-51	non-target	NA	NA	NA	NA
1	PA14_33310	NA	TCGGACCTGCTTTGGTATCACCACGCCGAGCCTGACAAAGGGCTCTACCGCTGGAGCACACCCCGTTTCGTCGAACACGCCATCGCATAAGGAAATCAGCATGTCCAAGCCAATACTGAGCACCGCTTCCGTCCTCGCCTTCGAACGTAAGCTCGACCCTTCCGACGCCCTTATGAGCGCTGGCGCCTGGGCGCAACGCG	37	88	101	-64	-13	non-target	NA	NA	NA	NA
2	PA14_33310	NA	TCGGACCTGCTTTGGTATCACCACGCCGAGCCTGACAAAGGGCTCTACCGCTGGAGCACACCCCGTTTCGTCGAACACGCCATCGCATAAGGAAATCAGCATGTCCAAGCCAATACTGAGCACCGCTTCCGTCCTCGCCTTCGAACGTAAGCTCGACCCTTCCGACGCCCTTATGAGCGCTGGCGCCTGGGCGCAACGCG	50	88	101	-51	-13	non-target	NA	NA	NA	NA
3	PA14_33310	NA	TCGGACCTGCTTTGGTATCACCACGCCGAGCCTGACAAAGGGCTCTACCGCTGGAGCACACCCCGTTTCGTCGAACACGCCATCGCATAAGGAAATCAGCATGTCCAAGCCAATACTGAGCACCGCTTCCGTCCTCGCCTTCGAACGTAAGCTCGACCCTTCCGACGCCCTTATGAGCGCTGGCGCCTGGGCGCAACGCG	36	50	101	-65	-51	non-target	NA	NA	NA	NA
4	PA14_33310	NA	TCGGACCTGCTTTGGTATCACCACGCCGAGCCTGACAAAGGGCTCTACCGCTGGAGCACACCCCGTTTCGTCGAACACGCCATCGCATAAGGAAATCAGCATGTCCAAGCCAATACTGAGCACCGCTTCCGTCCTCGCCTTCGAACGTAAGCTCGACCCTTCCGACGCCCTTATGAGCGCTGGCGCCTGGGCGCAACGCG	0	37	101	-101	-64	non-target	NA	NA	NA	NA
5	PA14_33310	NA	TCGGACCTGCTTTGGTATCACCACGCCGAGCCTGACAAAGGGCTCTACCGCTGGAGCACACCCCGTTTCGTCGAACACGCCATCGCATAAGGAAATCAGCATGTCCAAGCCAATACTGAGCACCGCTTCCGTCCTCGCCTTCGAACGTAAGCTCGACCCTTCCGACGCCCTTATGAGCGCTGGCGCCTGGGCGCAACGCG	36	88	101	-65	-13	non-target	NA	NA	NA	NA
6	PA14_33310	NA	TCGGACCTGCTTTGGTATCACCACGCCGAGCCTGACAAAGGGCTCTACCGCTGGAGCACACCCCGTTTCGTCGAACACGCCATCGCATAAGGAAATCAGCATGTCCAAGCCAATACTGAGCACCGCTTCCGTCCTCGCCTTCGAACGTAAGCTCGACCCTTCCGACGCCCTTATGAGCGCTGGCGCCTGGGCGCAACGCG	38	50	101	-63	-51	non-target	NA	NA	NA	NA
7	PA14_33310	NA	TCGGACCTGCTTTGGTATCACCACGCCGAGCCTGACAAAGGGCTCTACCGCTGGAGCACACCCCGTTTCGTCGAACACGCCATCGCATAAGGAAATCAGCATGTCCAAGCCAATACTGAGCACCGCTTCCGTCCTCGCCTTCGAACGTAAGCTCGACCCTTCCGACGCCCTTATGAGCGCTGGCGCCTGGGCGCAACGCG	38	88	101	-63	-13	non-target	NA	NA	NA	NA
8	PA14_33310	NA	TCGGACCTGCTTTGGTATCACCACGCCGAGCCTGACAAAGGGCTCTACCGCTGGAGCACACCCCGTTTCGTCGAACACGCCATCGCATAAGGAAATCAGCATGTCCAAGCCAATACTGAGCACCGCTTCCGTCCTCGCCTTCGAACGTAAGCTCGACCCTTCCGACGCCCTTATGAGCGCTGGCGCCTGGGCGCAACGCG	88	114	101	-13	13	non-target	NA	NA	NA	NA
9	PA14_33310	NA	TCGGACCTGCTTTGGTATCACCACGCCGAGCCTGACAAAGGGCTCTACCGCTGGAGCACACCCCGTTTCGTCGAACACGCCATCGCATAAGGAAATCAGCATGTCCAAGCCAATACTGAGCACCGCTTCCGTCCTCGCCTTCGAACGTAAGCTCGACCCTTCCGACGCCCTTATGAGCGCTGGCGCCTGGGCGCAACGCG	0	36	101	-101	-65	non-target	NA	NA	NA	NA
10	PA14_33310	NA	TCGGACCTGCTTTGGTATCACCACGCCGAGCCTGACAAAGGGCTCTACCGCTGGAGCACACCCCGTTTCGTCGAACACGCCATCGCATAAGGAAATCAGCATGTCCAAGCCAATACTGAGCACCGCTTCCGTCCTCGCCTTCGAACGTAAGCTCGACCCTTCCGACGCCCTTATGAGCGCTGGCGCCTGGGCGCAACGCG	11	37	101	-90	-64	non-target	NA	NA	NA	NA
11	PA14_33310	NA	TCGGACCTGCTTTGGTATCACCACGCCGAGCCTGACAAAGGGCTCTACCGCTGGAGCACACCCCGTTTCGTCGAACACGCCATCGCATAAGGAAATCAGCATGTCCAAGCCAATACTGAGCACCGCTTCCGTCCTCGCCTTCGAACGTAAGCTCGACCCTTCCGACGCCCTTATGAGCGCTGGCGCCTGGGCGCAACGCG	37	52	101	-64	-49	non-target	NA	NA	NA	NA
12	PA14_33310	NA	TCGGACCTGCTTTGGTATCACCACGCCGAGCCTGACAAAGGGCTCTACCGCTGGAGCACACCCCGTTTCGTCGAACACGCCATCGCATAAGGAAATCAGCATGTCCAAGCCAATACTGAGCACCGCTTCCGTCCTCGCCTTCGAACGTAAGCTCGACCCTTCCGACGCCCTTATGAGCGCTGGCGCCTGGGCGCAACGCG	26	37	101	-75	-64	non-target	NA	NA	NA	NA
13	PA14_33310	NA	TCGGACCTGCTTTGGTATCACCACGCCGAGCCTGACAAAGGGCTCTACCGCTGGAGCACACCCCGTTTCGTCGAACACGCCATCGCATAAGGAAATCAGCATGTCCAAGCCAATACTGAGCACCGCTTCCGTCCTCGCCTTCGAACGTAAGCTCGACCCTTCCGACGCCCTTATGAGCGCTGGCGCCTGGGCGCAACGCG	69	88	101	-32	-13	non-target	NA	NA	NA	NA
14	PA14_33310	NA	TCGGACCTGCTTTGGTATCACCACGCCGAGCCTGACAAAGGGCTCTACCGCTGGAGCACACCCCGTTTCGTCGAACACGCCATCGCATAAGGAAATCAGCATGTCCAAGCCAATACTGAGCACCGCTTCCGTCCTCGCCTTCGAACGTAAGCTCGACCCTTCCGACGCCCTTATGAGCGCTGGCGCCTGGGCGCAACGCG	24	37	101	-77	-64	non-target	NA	NA	NA	NA
0	PA14_33320	NA	GCGGTCAGCAGCGACAGTCAGATACTGGGTAGCCCGGAAGCCGCCCAATGGAGCCAGGAGCTGAGCAAGGAACTGACGATGTTCAAGGAGATACTCGAAGATGAGCGTGACTGATCCCGAGGCGCTGCTGTTGCTGCCACGCCTGTCCATCCAGAACGCCAACGCCATTTCCAGCCCCTTGACCTGGGGTTTCCCTTCGC	47	66	101	-54	-35	target	256.499	1.55707	0.00179846	repression
1	PA14_33320	NA	GCGGTCAGCAGCGACAGTCAGATACTGGGTAGCCCGGAAGCCGCCCAATGGAGCCAGGAGCTGAGCAAGGAACTGACGATGTTCAAGGAGATACTCGAAGATGAGCGTGACTGATCCCGAGGCGCTGCTGTTGCTGCCACGCCTGTCCATCCAGAACGCCAACGCCATTTCCAGCCCCTTGACCTGGGGTTTCCCTTCGC	66	84	101	-35	-17	target	256.499	1.64675	0.00186663	repression
2	PA14_33320	NA	GCGGTCAGCAGCGACAGTCAGATACTGGGTAGCCCGGAAGCCGCCCAATGGAGCCAGGAGCTGAGCAAGGAACTGACGATGTTCAAGGAGATACTCGAAGATGAGCGTGACTGATCCCGAGGCGCTGCTGTTGCTGCCACGCCTGTCCATCCAGAACGCCAACGCCATTTCCAGCCCCTTGACCTGGGGTTTCCCTTCGC	47	84	101	-54	-17	target	256.499	1.64675	0.00260064	repression
3	PA14_33320	NA	GCGGTCAGCAGCGACAGTCAGATACTGGGTAGCCCGGAAGCCGCCCAATGGAGCCAGGAGCTGAGCAAGGAACTGACGATGTTCAAGGAGATACTCGAAGATGAGCGTGACTGATCCCGAGGCGCTGCTGTTGCTGCCACGCCTGTCCATCCAGAACGCCAACGCCATTTCCAGCCCCTTGACCTGGGGTTTCCCTTCGC	33	47	101	-68	-54	target	256.499	3.25063	0.00323675	repression
4	PA14_33320	NA	GCGGTCAGCAGCGACAGTCAGATACTGGGTAGCCCGGAAGCCGCCCAATGGAGCCAGGAGCTGAGCAAGGAACTGACGATGTTCAAGGAGATACTCGAAGATGAGCGTGACTGATCCCGAGGCGCTGCTGTTGCTGCCACGCCTGTCCATCCAGAACGCCAACGCCATTTCCAGCCCCTTGACCTGGGGTTTCCCTTCGC	54	66	101	-47	-35	target	256.499	3.27674	0.00325493	repression
5	PA14_33320	NA	GCGGTCAGCAGCGACAGTCAGATACTGGGTAGCCCGGAAGCCGCCCAATGGAGCCAGGAGCTGAGCAAGGAACTGACGATGTTCAAGGAGATACTCGAAGATGAGCGTGACTGATCCCGAGGCGCTGCTGTTGCTGCCACGCCTGTCCATCCAGAACGCCAACGCCATTTCCAGCCCCTTGACCTGGGGTTTCCCTTCGC	24	47	101	-77	-54	target	256.499	3.34294	0.00396134	repression
6	PA14_33320	NA	GCGGTCAGCAGCGACAGTCAGATACTGGGTAGCCCGGAAGCCGCCCAATGGAGCCAGGAGCTGAGCAAGGAACTGACGATGTTCAAGGAGATACTCGAAGATGAGCGTGACTGATCCCGAGGCGCTGCTGTTGCTGCCACGCCTGTCCATCCAGAACGCCAACGCCATTTCCAGCCCCTTGACCTGGGGTTTCCCTTCGC	54	84	101	-47	-17	target	256.499	256.499	0.00470673	repression
7	PA14_33320	NA	GCGGTCAGCAGCGACAGTCAGATACTGGGTAGCCCGGAAGCCGCCCAATGGAGCCAGGAGCTGAGCAAGGAACTGACGATGTTCAAGGAGATACTCGAAGATGAGCGTGACTGATCCCGAGGCGCTGCTGTTGCTGCCACGCCTGTCCATCCAGAACGCCAACGCCATTTCCAGCCCCTTGACCTGGGGTTTCCCTTCGC	84	96	101	-17	-5	target	256.499	256.499	0.00489491	repression
8	PA14_33320	NA	GCGGTCAGCAGCGACAGTCAGATACTGGGTAGCCCGGAAGCCGCCCAATGGAGCCAGGAGCTGAGCAAGGAACTGACGATGTTCAAGGAGATACTCGAAGATGAGCGTGACTGATCCCGAGGCGCTGCTGTTGCTGCCACGCCTGTCCATCCAGAACGCCAACGCCATTTCCAGCCCCTTGACCTGGGGTTTCCCTTCGC	33	66	101	-68	-35	target	256.499	4.84949	0.00504399	repression
9	PA14_33320	NA	GCGGTCAGCAGCGACAGTCAGATACTGGGTAGCCCGGAAGCCGCCCAATGGAGCCAGGAGCTGAGCAAGGAACTGACGATGTTCAAGGAGATACTCGAAGATGAGCGTGACTGATCCCGAGGCGCTGCTGTTGCTGCCACGCCTGTCCATCCAGAACGCCAACGCCATTTCCAGCCCCTTGACCTGGGGTTTCCCTTCGC	66	86	101	-35	-15	target	256.499	4.88845	0.00571678	repression
10	PA14_33320	NA	GCGGTCAGCAGCGACAGTCAGATACTGGGTAGCCCGGAAGCCGCCCAATGGAGCCAGGAGCTGAGCAAGGAACTGACGATGTTCAAGGAGATACTCGAAGATGAGCGTGACTGATCCCGAGGCGCTGCTGTTGCTGCCACGCCTGTCCATCCAGAACGCCAACGCCATTTCCAGCCCCTTGACCTGGGGTTTCCCTTCGC	53	66	101	-48	-35	target	256.499	256.499	0.0059907	repression
11	PA14_33320	NA	GCGGTCAGCAGCGACAGTCAGATACTGGGTAGCCCGGAAGCCGCCCAATGGAGCCAGGAGCTGAGCAAGGAACTGACGATGTTCAAGGAGATACTCGAAGATGAGCGTGACTGATCCCGAGGCGCTGCTGTTGCTGCCACGCCTGTCCATCCAGAACGCCAACGCCATTTCCAGCCCCTTGACCTGGGGTTTCCCTTCGC	24	66	101	-77	-35	target	256.499	256.499	0.00618304	repression
12	PA14_33320	NA	GCGGTCAGCAGCGACAGTCAGATACTGGGTAGCCCGGAAGCCGCCCAATGGAGCCAGGAGCTGAGCAAGGAACTGACGATGTTCAAGGAGATACTCGAAGATGAGCGTGACTGATCCCGAGGCGCTGCTGTTGCTGCCACGCCTGTCCATCCAGAACGCCAACGCCATTTCCAGCCCCTTGACCTGGGGTTTCCCTTCGC	47	65	101	-54	-36	target	256.499	5.80596	0.00622275	repression
13	PA14_33320	NA	GCGGTCAGCAGCGACAGTCAGATACTGGGTAGCCCGGAAGCCGCCCAATGGAGCCAGGAGCTGAGCAAGGAACTGACGATGTTCAAGGAGATACTCGAAGATGAGCGTGACTGATCCCGAGGCGCTGCTGTTGCTGCCACGCCTGTCCATCCAGAACGCCAACGCCATTTCCAGCCCCTTGACCTGGGGTTTCCCTTCGC	71	84	101	-30	-17	target	256.499	5.80596	0.00643797	repression
14	PA14_33320	NA	GCGGTCAGCAGCGACAGTCAGATACTGGGTAGCCCGGAAGCCGCCCAATGGAGCCAGGAGCTGAGCAAGGAACTGACGATGTTCAAGGAGATACTCGAAGATGAGCGTGACTGATCCCGAGGCGCTGCTGTTGCTGCCACGCCTGTCCATCCAGAACGCCAACGCCATTTCCAGCCCCTTGACCTGGGGTTTCCCTTCGC	66	83	101	-35	-18	target	256.499	5.8526	0.00644828	repression
0	PA14_33330	NA	ACACCCAGGGATGGAGCTACCACCCTTATTTGGGGTTCAAGAAATACAACTGAGGAGCACAGCTTTCGAATGCGAGCACTCGTCAATGACAATCGACCAAGGAGGCATGGATGACCTCTCCCCTCCCAACGCCTACGTGGCAGGAGCTTCGCCAGTTCATCGAATCCTTCATCCAGGAGCGCCTCCAGGGCAAGCTGGACAAACTCCAAC	10	29	111	-101	-82	target	2410.73	2410.73	6.29725	repression
1	PA14_33330	NA	ACACCCAGGGATGGAGCTACCACCCTTATTTGGGGTTCAAGAAATACAACTGAGGAGCACAGCTTTCGAATGCGAGCACTCGTCAATGACAATCGACCAAGGAGGCATGGATGACCTCTCCCCTCCCAACGCCTACGTGGCAGGAGCTTCGCCAGTTCATCGAATCCTTCATCCAGGAGCGCCTCCAGGGCAAGCTGGACAAACTCCAAC	10	30	111	-101	-81	target	2410.73	14.6343	6.74308	repression
2	PA14_33330	NA	ACACCCAGGGATGGAGCTACCACCCTTATTTGGGGTTCAAGAAATACAACTGAGGAGCACAGCTTTCGAATGCGAGCACTCGTCAATGACAATCGACCAAGGAGGCATGGATGACCTCTCCCCTCCCAACGCCTACGTGGCAGGAGCTTCGCCAGTTCATCGAATCCTTCATCCAGGAGCGCCTCCAGGGCAAGCTGGACAAACTCCAAC	6	29	111	-105	-82	target	2410.73	2410.73	6.83268	repression
3	PA14_33330	NA	ACACCCAGGGATGGAGCTACCACCCTTATTTGGGGTTCAAGAAATACAACTGAGGAGCACAGCTTTCGAATGCGAGCACTCGTCAATGACAATCGACCAAGGAGGCATGGATGACCTCTCCCCTCCCAACGCCTACGTGGCAGGAGCTTCGCCAGTTCATCGAATCCTTCATCCAGGAGCGCCTCCAGGGCAAGCTGGACAAACTCCAAC	106	140	111	-5	29	target	2410.73	15.4772	3.58113	repression
4	PA14_33330	NA	ACACCCAGGGATGGAGCTACCACCCTTATTTGGGGTTCAAGAAATACAACTGAGGAGCACAGCTTTCGAATGCGAGCACTCGTCAATGACAATCGACCAAGGAGGCATGGATGACCTCTCCCCTCCCAACGCCTACGTGGCAGGAGCTTCGCCAGTTCATCGAATCCTTCATCCAGGAGCGCCTCCAGGGCAAGCTGGACAAACTCCAAC	6	30	111	-105	-81	target	2410.73	27.9777	7.31643	repression
5	PA14_33330	NA	ACACCCAGGGATGGAGCTACCACCCTTATTTGGGGTTCAAGAAATACAACTGAGGAGCACAGCTTTCGAATGCGAGCACTCGTCAATGACAATCGACCAAGGAGGCATGGATGACCTCTCCCCTCCCAACGCCTACGTGGCAGGAGCTTCGCCAGTTCATCGAATCCTTCATCCAGGAGCGCCTCCAGGGCAAGCTGGACAAACTCCAAC	10	51	111	-101	-60	target	2410.73	2410.73	7.89735	repression
6	PA14_33330	NA	ACACCCAGGGATGGAGCTACCACCCTTATTTGGGGTTCAAGAAATACAACTGAGGAGCACAGCTTTCGAATGCGAGCACTCGTCAATGACAATCGACCAAGGAGGCATGGATGACCTCTCCCCTCCCAACGCCTACGTGGCAGGAGCTTCGCCAGTTCATCGAATCCTTCATCCAGGAGCGCCTCCAGGGCAAGCTGGACAAACTCCAAC	6	51	111	-105	-60	target	2410.73	2410.73	8.56884	repression
7	PA14_33330	NA	ACACCCAGGGATGGAGCTACCACCCTTATTTGGGGTTCAAGAAATACAACTGAGGAGCACAGCTTTCGAATGCGAGCACTCGTCAATGACAATCGACCAAGGAGGCATGGATGACCTCTCCCCTCCCAACGCCTACGTGGCAGGAGCTTCGCCAGTTCATCGAATCCTTCATCCAGGAGCGCCTCCAGGGCAAGCTGGACAAACTCCAAC	98	140	111	-13	29	target	2410.73	2410.73	4.45885	repression
8	PA14_33330	NA	ACACCCAGGGATGGAGCTACCACCCTTATTTGGGGTTCAAGAAATACAACTGAGGAGCACAGCTTTCGAATGCGAGCACTCGTCAATGACAATCGACCAAGGAGGCATGGATGACCTCTCCCCTCCCAACGCCTACGTGGCAGGAGCTTCGCCAGTTCATCGAATCCTTCATCCAGGAGCGCCTCCAGGGCAAGCTGGACAAACTCCAAC	51	98	111	-60	-13	target	2410.73	2410.73	0.0572125	repression
9	PA14_33330	NA	ACACCCAGGGATGGAGCTACCACCCTTATTTGGGGTTCAAGAAATACAACTGAGGAGCACAGCTTTCGAATGCGAGCACTCGTCAATGACAATCGACCAAGGAGGCATGGATGACCTCTCCCCTCCCAACGCCTACGTGGCAGGAGCTTCGCCAGTTCATCGAATCCTTCATCCAGGAGCGCCTCCAGGGCAAGCTGGACAAACTCCAAC	91	106	111	-20	-5	target	2410.73	2410.73	0.0578569	repression
10	PA14_33330	NA	ACACCCAGGGATGGAGCTACCACCCTTATTTGGGGTTCAAGAAATACAACTGAGGAGCACAGCTTTCGAATGCGAGCACTCGTCAATGACAATCGACCAAGGAGGCATGGATGACCTCTCCCCTCCCAACGCCTACGTGGCAGGAGCTTCGCCAGTTCATCGAATCCTTCATCCAGGAGCGCCTCCAGGGCAAGCTGGACAAACTCCAAC	84	98	111	-27	-13	target	2410.73	2410.73	0.061263	repression
11	PA14_33330	NA	ACACCCAGGGATGGAGCTACCACCCTTATTTGGGGTTCAAGAAATACAACTGAGGAGCACAGCTTTCGAATGCGAGCACTCGTCAATGACAATCGACCAAGGAGGCATGGATGACCTCTCCCCTCCCAACGCCTACGTGGCAGGAGCTTCGCCAGTTCATCGAATCCTTCATCCAGGAGCGCCTCCAGGGCAAGCTGGACAAACTCCAAC	51	106	111	-60	-5	target	2410.73	35.0025	0.0636869	repression
12	PA14_33330	NA	ACACCCAGGGATGGAGCTACCACCCTTATTTGGGGTTCAAGAAATACAACTGAGGAGCACAGCTTTCGAATGCGAGCACTCGTCAATGACAATCGACCAAGGAGGCATGGATGACCTCTCCCCTCCCAACGCCTACGTGGCAGGAGCTTCGCCAGTTCATCGAATCCTTCATCCAGGAGCGCCTCCAGGGCAAGCTGGACAAACTCCAAC	10	37	111	-101	-74	target	2410.73	36.7237	10.6264	repression
13	PA14_33330	NA	ACACCCAGGGATGGAGCTACCACCCTTATTTGGGGTTCAAGAAATACAACTGAGGAGCACAGCTTTCGAATGCGAGCACTCGTCAATGACAATCGACCAAGGAGGCATGGATGACCTCTCCCCTCCCAACGCCTACGTGGCAGGAGCTTCGCCAGTTCATCGAATCCTTCATCCAGGAGCGCCTCCAGGGCAAGCTGGACAAACTCCAAC	173	185	111	62	74	target	2410.73	49.5728	2410.73	no impact
14	PA14_33330	NA	ACACCCAGGGATGGAGCTACCACCCTTATTTGGGGTTCAAGAAATACAACTGAGGAGCACAGCTTTCGAATGCGAGCACTCGTCAATGACAATCGACCAAGGAGGCATGGATGACCTCTCCCCTCCCAACGCCTACGTGGCAGGAGCTTCGCCAGTTCATCGAATCCTTCATCCAGGAGCGCCTCCAGGGCAAGCTGGACAAACTCCAAC	84	106	111	-27	-5	target	2410.73	50.1713	0.0681958	repression
0	PA14_33340	NA	ACTTCCGCCAGGCCTGCCTGGACAACCTGAGCCGCGCACAGGCCCTGGACTTCATGATCGACACGCTGAAAGACGTGGCGCAGCGGAGCACGGTGTCCGCATGAACATCCTGCTGGTGTCGCAATGCGAAAAGCGCGCCCTGAGCGAAACCCGCCGCATTCTCGACCAGTTCGCCGAGCGCCGCGGCGAACGGACCTGGC	68	82	101	-33	-19	non-target	NA	NA	NA	NA
1	PA14_33340	NA	ACTTCCGCCAGGCCTGCCTGGACAACCTGAGCCGCGCACAGGCCCTGGACTTCATGATCGACACGCTGAAAGACGTGGCGCAGCGGAGCACGGTGTCCGCATGAACATCCTGCTGGTGTCGCAATGCGAAAAGCGCGCCCTGAGCGAAACCCGCCGCATTCTCGACCAGTTCGCCGAGCGCCGCGGCGAACGGACCTGGC	44	68	101	-57	-33	non-target	NA	NA	NA	NA
2	PA14_33340	NA	ACTTCCGCCAGGCCTGCCTGGACAACCTGAGCCGCGCACAGGCCCTGGACTTCATGATCGACACGCTGAAAGACGTGGCGCAGCGGAGCACGGTGTCCGCATGAACATCCTGCTGGTGTCGCAATGCGAAAAGCGCGCCCTGAGCGAAACCCGCCGCATTCTCGACCAGTTCGCCGAGCGCCGCGGCGAACGGACCTGGC	17	37	101	-84	-64	non-target	NA	NA	NA	NA
3	PA14_33340	NA	ACTTCCGCCAGGCCTGCCTGGACAACCTGAGCCGCGCACAGGCCCTGGACTTCATGATCGACACGCTGAAAGACGTGGCGCAGCGGAGCACGGTGTCCGCATGAACATCCTGCTGGTGTCGCAATGCGAAAAGCGCGCCCTGAGCGAAACCCGCCGCATTCTCGACCAGTTCGCCGAGCGCCGCGGCGAACGGACCTGGC	37	68	101	-64	-33	non-target	NA	NA	NA	NA
4	PA14_33340	NA	ACTTCCGCCAGGCCTGCCTGGACAACCTGAGCCGCGCACAGGCCCTGGACTTCATGATCGACACGCTGAAAGACGTGGCGCAGCGGAGCACGGTGTCCGCATGAACATCCTGCTGGTGTCGCAATGCGAAAAGCGCGCCCTGAGCGAAACCCGCCGCATTCTCGACCAGTTCGCCGAGCGCCGCGGCGAACGGACCTGGC	68	89	101	-33	-12	non-target	NA	NA	NA	NA
5	PA14_33340	NA	ACTTCCGCCAGGCCTGCCTGGACAACCTGAGCCGCGCACAGGCCCTGGACTTCATGATCGACACGCTGAAAGACGTGGCGCAGCGGAGCACGGTGTCCGCATGAACATCCTGCTGGTGTCGCAATGCGAAAAGCGCGCCCTGAGCGAAACCCGCCGCATTCTCGACCAGTTCGCCGAGCGCCGCGGCGAACGGACCTGGC	17	44	101	-84	-57	non-target	NA	NA	NA	NA
6	PA14_33340	NA	ACTTCCGCCAGGCCTGCCTGGACAACCTGAGCCGCGCACAGGCCCTGGACTTCATGATCGACACGCTGAAAGACGTGGCGCAGCGGAGCACGGTGTCCGCATGAACATCCTGCTGGTGTCGCAATGCGAAAAGCGCGCCCTGAGCGAAACCCGCCGCATTCTCGACCAGTTCGCCGAGCGCCGCGGCGAACGGACCTGGC	44	82	101	-57	-19	non-target	NA	NA	NA	NA
7	PA14_33340	NA	ACTTCCGCCAGGCCTGCCTGGACAACCTGAGCCGCGCACAGGCCCTGGACTTCATGATCGACACGCTGAAAGACGTGGCGCAGCGGAGCACGGTGTCCGCATGAACATCCTGCTGGTGTCGCAATGCGAAAAGCGCGCCCTGAGCGAAACCCGCCGCATTCTCGACCAGTTCGCCGAGCGCCGCGGCGAACGGACCTGGC	56	68	101	-45	-33	non-target	NA	NA	NA	NA
8	PA14_33340	NA	ACTTCCGCCAGGCCTGCCTGGACAACCTGAGCCGCGCACAGGCCCTGGACTTCATGATCGACACGCTGAAAGACGTGGCGCAGCGGAGCACGGTGTCCGCATGAACATCCTGCTGGTGTCGCAATGCGAAAAGCGCGCCCTGAGCGAAACCCGCCGCATTCTCGACCAGTTCGCCGAGCGCCGCGGCGAACGGACCTGGC	7	17	101	-94	-84	non-target	NA	NA	NA	NA
9	PA14_33340	NA	ACTTCCGCCAGGCCTGCCTGGACAACCTGAGCCGCGCACAGGCCCTGGACTTCATGATCGACACGCTGAAAGACGTGGCGCAGCGGAGCACGGTGTCCGCATGAACATCCTGCTGGTGTCGCAATGCGAAAAGCGCGCCCTGAGCGAAACCCGCCGCATTCTCGACCAGTTCGCCGAGCGCCGCGGCGAACGGACCTGGC	37	82	101	-64	-19	non-target	NA	NA	NA	NA
10	PA14_33340	NA	ACTTCCGCCAGGCCTGCCTGGACAACCTGAGCCGCGCACAGGCCCTGGACTTCATGATCGACACGCTGAAAGACGTGGCGCAGCGGAGCACGGTGTCCGCATGAACATCCTGCTGGTGTCGCAATGCGAAAAGCGCGCCCTGAGCGAAACCCGCCGCATTCTCGACCAGTTCGCCGAGCGCCGCGGCGAACGGACCTGGC	17	68	101	-84	-33	non-target	NA	NA	NA	NA
11	PA14_33340	NA	ACTTCCGCCAGGCCTGCCTGGACAACCTGAGCCGCGCACAGGCCCTGGACTTCATGATCGACACGCTGAAAGACGTGGCGCAGCGGAGCACGGTGTCCGCATGAACATCCTGCTGGTGTCGCAATGCGAAAAGCGCGCCCTGAGCGAAACCCGCCGCATTCTCGACCAGTTCGCCGAGCGCCGCGGCGAACGGACCTGGC	44	56	101	-57	-45	non-target	NA	NA	NA	NA
12	PA14_33340	NA	ACTTCCGCCAGGCCTGCCTGGACAACCTGAGCCGCGCACAGGCCCTGGACTTCATGATCGACACGCTGAAAGACGTGGCGCAGCGGAGCACGGTGTCCGCATGAACATCCTGCTGGTGTCGCAATGCGAAAAGCGCGCCCTGAGCGAAACCCGCCGCATTCTCGACCAGTTCGCCGAGCGCCGCGGCGAACGGACCTGGC	68	81	101	-33	-20	non-target	NA	NA	NA	NA
13	PA14_33340	NA	ACTTCCGCCAGGCCTGCCTGGACAACCTGAGCCGCGCACAGGCCCTGGACTTCATGATCGACACGCTGAAAGACGTGGCGCAGCGGAGCACGGTGTCCGCATGAACATCCTGCTGGTGTCGCAATGCGAAAAGCGCGCCCTGAGCGAAACCCGCCGCATTCTCGACCAGTTCGCCGAGCGCCGCGGCGAACGGACCTGGC	82	100	101	-19	-1	non-target	NA	NA	NA	NA
14	PA14_33340	NA	ACTTCCGCCAGGCCTGCCTGGACAACCTGAGCCGCGCACAGGCCCTGGACTTCATGATCGACACGCTGAAAGACGTGGCGCAGCGGAGCACGGTGTCCGCATGAACATCCTGCTGGTGTCGCAATGCGAAAAGCGCGCCCTGAGCGAAACCCGCCGCATTCTCGACCAGTTCGCCGAGCGCCGCGGCGAACGGACCTGGC	37	56	101	-64	-45	non-target	NA	NA	NA	NA
0	PA14_33370	hypothetical protein	CACTGCCCTCTATTTTCTGAGGGCAAAAAAGACGCGGGCCGCAGGTGGTGGAACACCTACGACCCGCTAACCACAAACCAGCTTATGAAGGAGCTGACCCATGGCTAAGCCGAATGATACGTCCAACCCCGAGGTAACAGAATCGTCCCCCCGCTTCGTCCCGCTGCTCCCCACCTCCCAGGCCGACATGTGTCCGCGTA	87	100	101	-14	-1	non-target	NA	NA	NA	NA
1	PA14_33370	hypothetical protein	CACTGCCCTCTATTTTCTGAGGGCAAAAAAGACGCGGGCCGCAGGTGGTGGAACACCTACGACCCGCTAACCACAAACCAGCTTATGAAGGAGCTGACCCATGGCTAAGCCGAATGATACGTCCAACCCCGAGGTAACAGAATCGTCCCCCCGCTTCGTCCCGCTGCTCCCCACCTCCCAGGCCGACATGTGTCCGCGTA	47	87	101	-54	-14	non-target	NA	NA	NA	NA
2	PA14_33370	hypothetical protein	CACTGCCCTCTATTTTCTGAGGGCAAAAAAGACGCGGGCCGCAGGTGGTGGAACACCTACGACCCGCTAACCACAAACCAGCTTATGAAGGAGCTGACCCATGGCTAAGCCGAATGATACGTCCAACCCCGAGGTAACAGAATCGTCCCCCCGCTTCGTCCCGCTGCTCCCCACCTCCCAGGCCGACATGTGTCCGCGTA	27	47	101	-74	-54	non-target	NA	NA	NA	NA
3	PA14_33370	hypothetical protein	CACTGCCCTCTATTTTCTGAGGGCAAAAAAGACGCGGGCCGCAGGTGGTGGAACACCTACGACCCGCTAACCACAAACCAGCTTATGAAGGAGCTGACCCATGGCTAAGCCGAATGATACGTCCAACCCCGAGGTAACAGAATCGTCCCCCCGCTTCGTCCCGCTGCTCCCCACCTCCCAGGCCGACATGTGTCCGCGTA	87	136	101	-14	35	non-target	NA	NA	NA	NA
4	PA14_33370	hypothetical protein	CACTGCCCTCTATTTTCTGAGGGCAAAAAAGACGCGGGCCGCAGGTGGTGGAACACCTACGACCCGCTAACCACAAACCAGCTTATGAAGGAGCTGACCCATGGCTAAGCCGAATGATACGTCCAACCCCGAGGTAACAGAATCGTCCCCCCGCTTCGTCCCGCTGCTCCCCACCTCCCAGGCCGACATGTGTCCGCGTA	33	47	101	-68	-54	non-target	NA	NA	NA	NA
5	PA14_33370	hypothetical protein	CACTGCCCTCTATTTTCTGAGGGCAAAAAAGACGCGGGCCGCAGGTGGTGGAACACCTACGACCCGCTAACCACAAACCAGCTTATGAAGGAGCTGACCCATGGCTAAGCCGAATGATACGTCCAACCCCGAGGTAACAGAATCGTCCCCCCGCTTCGTCCCGCTGCTCCCCACCTCCCAGGCCGACATGTGTCCGCGTA	18	33	101	-83	-68	non-target	NA	NA	NA	NA
6	PA14_33370	hypothetical protein	CACTGCCCTCTATTTTCTGAGGGCAAAAAAGACGCGGGCCGCAGGTGGTGGAACACCTACGACCCGCTAACCACAAACCAGCTTATGAAGGAGCTGACCCATGGCTAAGCCGAATGATACGTCCAACCCCGAGGTAACAGAATCGTCCCCCCGCTTCGTCCCGCTGCTCCCCACCTCCCAGGCCGACATGTGTCCGCGTA	27	87	101	-74	-14	non-target	NA	NA	NA	NA
7	PA14_33370	hypothetical protein	CACTGCCCTCTATTTTCTGAGGGCAAAAAAGACGCGGGCCGCAGGTGGTGGAACACCTACGACCCGCTAACCACAAACCAGCTTATGAAGGAGCTGACCCATGGCTAAGCCGAATGATACGTCCAACCCCGAGGTAACAGAATCGTCCCCCCGCTTCGTCCCGCTGCTCCCCACCTCCCAGGCCGACATGTGTCCGCGTA	19	33	101	-82	-68	non-target	NA	NA	NA	NA
8	PA14_33370	hypothetical protein	CACTGCCCTCTATTTTCTGAGGGCAAAAAAGACGCGGGCCGCAGGTGGTGGAACACCTACGACCCGCTAACCACAAACCAGCTTATGAAGGAGCTGACCCATGGCTAAGCCGAATGATACGTCCAACCCCGAGGTAACAGAATCGTCCCCCCGCTTCGTCCCGCTGCTCCCCACCTCCCAGGCCGACATGTGTCCGCGTA	33	87	101	-68	-14	non-target	NA	NA	NA	NA
9	PA14_33370	hypothetical protein	CACTGCCCTCTATTTTCTGAGGGCAAAAAAGACGCGGGCCGCAGGTGGTGGAACACCTACGACCCGCTAACCACAAACCAGCTTATGAAGGAGCTGACCCATGGCTAAGCCGAATGATACGTCCAACCCCGAGGTAACAGAATCGTCCCCCCGCTTCGTCCCGCTGCTCCCCACCTCCCAGGCCGACATGTGTCCGCGTA	18	47	101	-83	-54	non-target	NA	NA	NA	NA
10	PA14_33370	hypothetical protein	CACTGCCCTCTATTTTCTGAGGGCAAAAAAGACGCGGGCCGCAGGTGGTGGAACACCTACGACCCGCTAACCACAAACCAGCTTATGAAGGAGCTGACCCATGGCTAAGCCGAATGATACGTCCAACCCCGAGGTAACAGAATCGTCCCCCCGCTTCGTCCCGCTGCTCCCCACCTCCCAGGCCGACATGTGTCCGCGTA	87	112	101	-14	11	non-target	NA	NA	NA	NA
11	PA14_33370	hypothetical protein	CACTGCCCTCTATTTTCTGAGGGCAAAAAAGACGCGGGCCGCAGGTGGTGGAACACCTACGACCCGCTAACCACAAACCAGCTTATGAAGGAGCTGACCCATGGCTAAGCCGAATGATACGTCCAACCCCGAGGTAACAGAATCGTCCCCCCGCTTCGTCCCGCTGCTCCCCACCTCCCAGGCCGACATGTGTCCGCGTA	19	47	101	-82	-54	non-target	NA	NA	NA	NA
12	PA14_33370	hypothetical protein	CACTGCCCTCTATTTTCTGAGGGCAAAAAAGACGCGGGCCGCAGGTGGTGGAACACCTACGACCCGCTAACCACAAACCAGCTTATGAAGGAGCTGACCCATGGCTAAGCCGAATGATACGTCCAACCCCGAGGTAACAGAATCGTCCCCCCGCTTCGTCCCGCTGCTCCCCACCTCCCAGGCCGACATGTGTCCGCGTA	27	40	101	-74	-61	non-target	NA	NA	NA	NA
13	PA14_33370	hypothetical protein	CACTGCCCTCTATTTTCTGAGGGCAAAAAAGACGCGGGCCGCAGGTGGTGGAACACCTACGACCCGCTAACCACAAACCAGCTTATGAAGGAGCTGACCCATGGCTAAGCCGAATGATACGTCCAACCCCGAGGTAACAGAATCGTCCCCCCGCTTCGTCCCGCTGCTCCCCACCTCCCAGGCCGACATGTGTCCGCGTA	100	136	101	-1	35	non-target	NA	NA	NA	NA
14	PA14_33370	hypothetical protein	CACTGCCCTCTATTTTCTGAGGGCAAAAAAGACGCGGGCCGCAGGTGGTGGAACACCTACGACCCGCTAACCACAAACCAGCTTATGAAGGAGCTGACCCATGGCTAAGCCGAATGATACGTCCAACCCCGAGGTAACAGAATCGTCCCCCCGCTTCGTCCCGCTGCTCCCCACCTCCCAGGCCGACATGTGTCCGCGTA	17	27	101	-84	-74	non-target	NA	NA	NA	NA
0	PA14_33380	hypothetical protein	CACCCGCGGCAACTCCAGCTCCGACGAATACCGGGTGGTGGTCGACTACCCGATCAGGTTGCTCTGAACCCACGGAACCAGAAAAAAGAGAAACTCCCTCATGCGTGCAGCCCTGCTACCCACCTTCGGCGCCCTCTCCGCCGCGCTCTGCCTGGAGGCCCGCGCCGACGCCGTCGCGCTGCCGCCGCTGGCGCTCGGCA	71	84	101	-30	-17	non-target	NA	NA	NA	NA
1	PA14_33380	hypothetical protein	CACCCGCGGCAACTCCAGCTCCGACGAATACCGGGTGGTGGTCGACTACCCGATCAGGTTGCTCTGAACCCACGGAACCAGAAAAAAGAGAAACTCCCTCATGCGTGCAGCCCTGCTACCCACCTTCGGCGCCCTCTCCGCCGCGCTCTGCCTGGAGGCCCGCGCCGACGCCGTCGCGCTGCCGCCGCTGGCGCTCGGCA	71	86	101	-30	-15	non-target	NA	NA	NA	NA
2	PA14_33380	hypothetical protein	CACCCGCGGCAACTCCAGCTCCGACGAATACCGGGTGGTGGTCGACTACCCGATCAGGTTGCTCTGAACCCACGGAACCAGAAAAAAGAGAAACTCCCTCATGCGTGCAGCCCTGCTACCCACCTTCGGCGCCCTCTCCGCCGCGCTCTGCCTGGAGGCCCGCGCCGACGCCGTCGCGCTGCCGCCGCTGGCGCTCGGCA	30	71	101	-71	-30	non-target	NA	NA	NA	NA
3	PA14_33380	hypothetical protein	CACCCGCGGCAACTCCAGCTCCGACGAATACCGGGTGGTGGTCGACTACCCGATCAGGTTGCTCTGAACCCACGGAACCAGAAAAAAGAGAAACTCCCTCATGCGTGCAGCCCTGCTACCCACCTTCGGCGCCCTCTCCGCCGCGCTCTGCCTGGAGGCCCGCGCCGACGCCGTCGCGCTGCCGCCGCTGGCGCTCGGCA	71	85	101	-30	-16	non-target	NA	NA	NA	NA
4	PA14_33380	hypothetical protein	CACCCGCGGCAACTCCAGCTCCGACGAATACCGGGTGGTGGTCGACTACCCGATCAGGTTGCTCTGAACCCACGGAACCAGAAAAAAGAGAAACTCCCTCATGCGTGCAGCCCTGCTACCCACCTTCGGCGCCCTCTCCGCCGCGCTCTGCCTGGAGGCCCGCGCCGACGCCGTCGCGCTGCCGCCGCTGGCGCTCGGCA	53	71	101	-48	-30	non-target	NA	NA	NA	NA
5	PA14_33380	hypothetical protein	CACCCGCGGCAACTCCAGCTCCGACGAATACCGGGTGGTGGTCGACTACCCGATCAGGTTGCTCTGAACCCACGGAACCAGAAAAAAGAGAAACTCCCTCATGCGTGCAGCCCTGCTACCCACCTTCGGCGCCCTCTCCGCCGCGCTCTGCCTGGAGGCCCGCGCCGACGCCGTCGCGCTGCCGCCGCTGGCGCTCGGCA	54	71	101	-47	-30	non-target	NA	NA	NA	NA
6	PA14_33380	hypothetical protein	CACCCGCGGCAACTCCAGCTCCGACGAATACCGGGTGGTGGTCGACTACCCGATCAGGTTGCTCTGAACCCACGGAACCAGAAAAAAGAGAAACTCCCTCATGCGTGCAGCCCTGCTACCCACCTTCGGCGCCCTCTCCGCCGCGCTCTGCCTGGAGGCCCGCGCCGACGCCGTCGCGCTGCCGCCGCTGGCGCTCGGCA	71	81	101	-30	-20	non-target	NA	NA	NA	NA
7	PA14_33380	hypothetical protein	CACCCGCGGCAACTCCAGCTCCGACGAATACCGGGTGGTGGTCGACTACCCGATCAGGTTGCTCTGAACCCACGGAACCAGAAAAAAGAGAAACTCCCTCATGCGTGCAGCCCTGCTACCCACCTTCGGCGCCCTCTCCGCCGCGCTCTGCCTGGAGGCCCGCGCCGACGCCGTCGCGCTGCCGCCGCTGGCGCTCGGCA	71	82	101	-30	-19	non-target	NA	NA	NA	NA
8	PA14_33380	hypothetical protein	CACCCGCGGCAACTCCAGCTCCGACGAATACCGGGTGGTGGTCGACTACCCGATCAGGTTGCTCTGAACCCACGGAACCAGAAAAAAGAGAAACTCCCTCATGCGTGCAGCCCTGCTACCCACCTTCGGCGCCCTCTCCGCCGCGCTCTGCCTGGAGGCCCGCGCCGACGCCGTCGCGCTGCCGCCGCTGGCGCTCGGCA	37	71	101	-64	-30	non-target	NA	NA	NA	NA
9	PA14_33380	hypothetical protein	CACCCGCGGCAACTCCAGCTCCGACGAATACCGGGTGGTGGTCGACTACCCGATCAGGTTGCTCTGAACCCACGGAACCAGAAAAAAGAGAAACTCCCTCATGCGTGCAGCCCTGCTACCCACCTTCGGCGCCCTCTCCGCCGCGCTCTGCCTGGAGGCCCGCGCCGACGCCGTCGCGCTGCCGCCGCTGGCGCTCGGCA	34	71	101	-67	-30	non-target	NA	NA	NA	NA
10	PA14_33380	hypothetical protein	CACCCGCGGCAACTCCAGCTCCGACGAATACCGGGTGGTGGTCGACTACCCGATCAGGTTGCTCTGAACCCACGGAACCAGAAAAAAGAGAAACTCCCTCATGCGTGCAGCCCTGCTACCCACCTTCGGCGCCCTCTCCGCCGCGCTCTGCCTGGAGGCCCGCGCCGACGCCGTCGCGCTGCCGCCGCTGGCGCTCGGCA	71	83	101	-30	-18	non-target	NA	NA	NA	NA
11	PA14_33380	hypothetical protein	CACCCGCGGCAACTCCAGCTCCGACGAATACCGGGTGGTGGTCGACTACCCGATCAGGTTGCTCTGAACCCACGGAACCAGAAAAAAGAGAAACTCCCTCATGCGTGCAGCCCTGCTACCCACCTTCGGCGCCCTCTCCGCCGCGCTCTGCCTGGAGGCCCGCGCCGACGCCGTCGCGCTGCCGCCGCTGGCGCTCGGCA	71	88	101	-30	-13	non-target	NA	NA	NA	NA
12	PA14_33380	hypothetical protein	CACCCGCGGCAACTCCAGCTCCGACGAATACCGGGTGGTGGTCGACTACCCGATCAGGTTGCTCTGAACCCACGGAACCAGAAAAAAGAGAAACTCCCTCATGCGTGCAGCCCTGCTACCCACCTTCGGCGCCCTCTCCGCCGCGCTCTGCCTGGAGGCCCGCGCCGACGCCGTCGCGCTGCCGCCGCTGGCGCTCGGCA	71	87	101	-30	-14	non-target	NA	NA	NA	NA
13	PA14_33380	hypothetical protein	CACCCGCGGCAACTCCAGCTCCGACGAATACCGGGTGGTGGTCGACTACCCGATCAGGTTGCTCTGAACCCACGGAACCAGAAAAAAGAGAAACTCCCTCATGCGTGCAGCCCTGCTACCCACCTTCGGCGCCCTCTCCGCCGCGCTCTGCCTGGAGGCCCGCGCCGACGCCGTCGCGCTGCCGCCGCTGGCGCTCGGCA	71	151	101	-30	50	non-target	NA	NA	NA	NA
14	PA14_33380	hypothetical protein	CACCCGCGGCAACTCCAGCTCCGACGAATACCGGGTGGTGGTCGACTACCCGATCAGGTTGCTCTGAACCCACGGAACCAGAAAAAAGAGAAACTCCCTCATGCGTGCAGCCCTGCTACCCACCTTCGGCGCCCTCTCCGCCGCGCTCTGCCTGGAGGCCCGCGCCGACGCCGTCGCGCTGCCGCCGCTGGCGCTCGGCA	29	71	101	-72	-30	non-target	NA	NA	NA	NA
0	PA14_33420	hydrolase	ACGACATGGCCCGCGCAGGAAGCGCGGGCCCGGCCGGGCTTTGCCCGAAATTCACGGACGACCACCCTGCAAGAGGAAATGGAAATGAGCGCTCCCGCCAACTTCAACGGCCAGACCCCGAAGATCGATCCGGCCAACGCCGCCATGTTGCTGATCGACCACCAGAGCGGCCTGTTCCAGACGG	53	78	85	-32	-7	target	2054.27	12.4704	0.0164363	repression
1	PA14_33420	hydrolase	ACGACATGGCCCGCGCAGGAAGCGCGGGCCCGGCCGGGCTTTGCCCGAAATTCACGGACGACCACCCTGCAAGAGGAAATGGAAATGAGCGCTCCCGCCAACTTCAACGGCCAGACCCCGAAGATCGATCCGGCCAACGCCGCCATGTTGCTGATCGACCACCAGAGCGGCCTGTTCCAGACGG	53	71	85	-32	-14	target	2054.27	13.2946	0.0267016	repression
2	PA14_33420	hydrolase	ACGACATGGCCCGCGCAGGAAGCGCGGGCCCGGCCGGGCTTTGCCCGAAATTCACGGACGACCACCCTGCAAGAGGAAATGGAAATGAGCGCTCCCGCCAACTTCAACGGCCAGACCCCGAAGATCGATCCGGCCAACGCCGCCATGTTGCTGATCGACCACCAGAGCGGCCTGTTCCAGACGG	53	72	85	-32	-13	target	2054.27	23.3686	0.0277581	repression
3	PA14_33420	hydrolase	ACGACATGGCCCGCGCAGGAAGCGCGGGCCCGGCCGGGCTTTGCCCGAAATTCACGGACGACCACCCTGCAAGAGGAAATGGAAATGAGCGCTCCCGCCAACTTCAACGGCCAGACCCCGAAGATCGATCCGGCCAACGCCGCCATGTTGCTGATCGACCACCAGAGCGGCCTGTTCCAGACGG	33	53	85	-52	-32	target	2054.27	23.8407	0.0339178	repression
4	PA14_33420	hydrolase	ACGACATGGCCCGCGCAGGAAGCGCGGGCCCGGCCGGGCTTTGCCCGAAATTCACGGACGACCACCCTGCAAGAGGAAATGGAAATGAGCGCTCCCGCCAACTTCAACGGCCAGACCCCGAAGATCGATCCGGCCAACGCCGCCATGTTGCTGATCGACCACCAGAGCGGCCTGTTCCAGACGG	23	53	85	-62	-32	target	2054.27	2054.27	2.99836	repression
5	PA14_33420	hydrolase	ACGACATGGCCCGCGCAGGAAGCGCGGGCCCGGCCGGGCTTTGCCCGAAATTCACGGACGACCACCCTGCAAGAGGAAATGGAAATGAGCGCTCCCGCCAACTTCAACGGCCAGACCCCGAAGATCGATCCGGCCAACGCCGCCATGTTGCTGATCGACCACCAGAGCGGCCTGTTCCAGACGG	78	106	85	-7	21	target	2054.27	2054.27	2.6957	repression
6	PA14_33420	hydrolase	ACGACATGGCCCGCGCAGGAAGCGCGGGCCCGGCCGGGCTTTGCCCGAAATTCACGGACGACCACCCTGCAAGAGGAAATGGAAATGAGCGCTCCCGCCAACTTCAACGGCCAGACCCCGAAGATCGATCCGGCCAACGCCGCCATGTTGCTGATCGACCACCAGAGCGGCCTGTTCCAGACGG	15	53	85	-70	-32	target	2054.27	2054.27	3.52992	repression
7	PA14_33420	hydrolase	ACGACATGGCCCGCGCAGGAAGCGCGGGCCCGGCCGGGCTTTGCCCGAAATTCACGGACGACCACCCTGCAAGAGGAAATGGAAATGAGCGCTCCCGCCAACTTCAACGGCCAGACCCCGAAGATCGATCCGGCCAACGCCGCCATGTTGCTGATCGACCACCAGAGCGGCCTGTTCCAGACGG	53	69	85	-32	-16	target	2054.27	28.5429	0.0468223	repression
8	PA14_33420	hydrolase	ACGACATGGCCCGCGCAGGAAGCGCGGGCCCGGCCGGGCTTTGCCCGAAATTCACGGACGACCACCCTGCAAGAGGAAATGGAAATGAGCGCTCCCGCCAACTTCAACGGCCAGACCCCGAAGATCGATCCGGCCAACGCCGCCATGTTGCTGATCGACCACCAGAGCGGCCTGTTCCAGACGG	33	78	85	-52	-7	target	2054.27	2054.27	0.0530677	repression
9	PA14_33420	hydrolase	ACGACATGGCCCGCGCAGGAAGCGCGGGCCCGGCCGGGCTTTGCCCGAAATTCACGGACGACCACCCTGCAAGAGGAAATGGAAATGAGCGCTCCCGCCAACTTCAACGGCCAGACCCCGAAGATCGATCCGGCCAACGCCGCCATGTTGCTGATCGACCACCAGAGCGGCCTGTTCCAGACGG	5	15	85	-80	-70	target	2054.27	2054.27	2054.27	no impact
10	PA14_33420	hydrolase	ACGACATGGCCCGCGCAGGAAGCGCGGGCCCGGCCGGGCTTTGCCCGAAATTCACGGACGACCACCCTGCAAGAGGAAATGGAAATGAGCGCTCCCGCCAACTTCAACGGCCAGACCCCGAAGATCGATCCGGCCAACGCCGCCATGTTGCTGATCGACCACCAGAGCGGCCTGTTCCAGACGG	23	33	85	-62	-52	target	2054.27	42.7527	4.28058	repression
11	PA14_33420	hydrolase	ACGACATGGCCCGCGCAGGAAGCGCGGGCCCGGCCGGGCTTTGCCCGAAATTCACGGACGACCACCCTGCAAGAGGAAATGGAAATGAGCGCTCCCGCCAACTTCAACGGCCAGACCCCGAAGATCGATCCGGCCAACGCCGCCATGTTGCTGATCGACCACCAGAGCGGCCTGTTCCAGACGG	5	53	85	-80	-32	target	2054.27	2054.27	4.32187	repression
12	PA14_33420	hydrolase	ACGACATGGCCCGCGCAGGAAGCGCGGGCCCGGCCGGGCTTTGCCCGAAATTCACGGACGACCACCCTGCAAGAGGAAATGGAAATGAGCGCTCCCGCCAACTTCAACGGCCAGACCCCGAAGATCGATCCGGCCAACGCCGCCATGTTGCTGATCGACCACCAGAGCGGCCTGTTCCAGACGG	53	73	85	-32	-12	target	2054.27	2054.27	0.059144	repression
13	PA14_33420	hydrolase	ACGACATGGCCCGCGCAGGAAGCGCGGGCCCGGCCGGGCTTTGCCCGAAATTCACGGACGACCACCCTGCAAGAGGAAATGGAAATGAGCGCTCCCGCCAACTTCAACGGCCAGACCCCGAAGATCGATCCGGCCAACGCCGCCATGTTGCTGATCGACCACCAGAGCGGCCTGTTCCAGACGG	23	78	85	-62	-7	target	2054.27	2054.27	4.67624	repression
14	PA14_33420	hydrolase	ACGACATGGCCCGCGCAGGAAGCGCGGGCCCGGCCGGGCTTTGCCCGAAATTCACGGACGACCACCCTGCAAGAGGAAATGGAAATGAGCGCTCCCGCCAACTTCAACGGCCAGACCCCGAAGATCGATCCGGCCAACGCCGCCATGTTGCTGATCGACCACCAGAGCGGCCTGTTCCAGACGG	53	70	85	-32	-15	target	2054.27	2054.27	0.0610917	repression
0	PA14_33440	LysR family transcriptional regulator	GTCGGTGCTCCTCGATTGAGTCGATGGAGCGATACGCTAGTTCCCGGGAGTGGGAACCGGTAGTCCGCAAATCAAGTCTCAGAGTCTCGCAGGTGGAACGATGAGTGGTGAGCTGGTGTTCGATCTGAACGCGCTTTTCATCTATGCCAAGGTGGTCGAGCACGGTGGCTTCGCCCCCGCCGGGCGGGTGCTGGGGATTC	23	44	101	-78	-57	non-target	NA	NA	NA	NA
1	PA14_33440	LysR family transcriptional regulator	GTCGGTGCTCCTCGATTGAGTCGATGGAGCGATACGCTAGTTCCCGGGAGTGGGAACCGGTAGTCCGCAAATCAAGTCTCAGAGTCTCGCAGGTGGAACGATGAGTGGTGAGCTGGTGTTCGATCTGAACGCGCTTTTCATCTATGCCAAGGTGGTCGAGCACGGTGGCTTCGCCCCCGCCGGGCGGGTGCTGGGGATTC	23	49	101	-78	-52	non-target	NA	NA	NA	NA
2	PA14_33440	LysR family transcriptional regulator	GTCGGTGCTCCTCGATTGAGTCGATGGAGCGATACGCTAGTTCCCGGGAGTGGGAACCGGTAGTCCGCAAATCAAGTCTCAGAGTCTCGCAGGTGGAACGATGAGTGGTGAGCTGGTGTTCGATCTGAACGCGCTTTTCATCTATGCCAAGGTGGTCGAGCACGGTGGCTTCGCCCCCGCCGGGCGGGTGCTGGGGATTC	23	43	101	-78	-58	non-target	NA	NA	NA	NA
3	PA14_33440	LysR family transcriptional regulator	GTCGGTGCTCCTCGATTGAGTCGATGGAGCGATACGCTAGTTCCCGGGAGTGGGAACCGGTAGTCCGCAAATCAAGTCTCAGAGTCTCGCAGGTGGAACGATGAGTGGTGAGCTGGTGTTCGATCTGAACGCGCTTTTCATCTATGCCAAGGTGGTCGAGCACGGTGGCTTCGCCCCCGCCGGGCGGGTGCTGGGGATTC	23	50	101	-78	-51	non-target	NA	NA	NA	NA
4	PA14_33440	LysR family transcriptional regulator	GTCGGTGCTCCTCGATTGAGTCGATGGAGCGATACGCTAGTTCCCGGGAGTGGGAACCGGTAGTCCGCAAATCAAGTCTCAGAGTCTCGCAGGTGGAACGATGAGTGGTGAGCTGGTGTTCGATCTGAACGCGCTTTTCATCTATGCCAAGGTGGTCGAGCACGGTGGCTTCGCCCCCGCCGGGCGGGTGCTGGGGATTC	179	192	101	78	91	non-target	NA	NA	NA	NA
5	PA14_33440	LysR family transcriptional regulator	GTCGGTGCTCCTCGATTGAGTCGATGGAGCGATACGCTAGTTCCCGGGAGTGGGAACCGGTAGTCCGCAAATCAAGTCTCAGAGTCTCGCAGGTGGAACGATGAGTGGTGAGCTGGTGTTCGATCTGAACGCGCTTTTCATCTATGCCAAGGTGGTCGAGCACGGTGGCTTCGCCCCCGCCGGGCGGGTGCTGGGGATTC	179	190	101	78	89	non-target	NA	NA	NA	NA
6	PA14_33440	LysR family transcriptional regulator	GTCGGTGCTCCTCGATTGAGTCGATGGAGCGATACGCTAGTTCCCGGGAGTGGGAACCGGTAGTCCGCAAATCAAGTCTCAGAGTCTCGCAGGTGGAACGATGAGTGGTGAGCTGGTGTTCGATCTGAACGCGCTTTTCATCTATGCCAAGGTGGTCGAGCACGGTGGCTTCGCCCCCGCCGGGCGGGTGCTGGGGATTC	23	48	101	-78	-53	non-target	NA	NA	NA	NA
7	PA14_33440	LysR family transcriptional regulator	GTCGGTGCTCCTCGATTGAGTCGATGGAGCGATACGCTAGTTCCCGGGAGTGGGAACCGGTAGTCCGCAAATCAAGTCTCAGAGTCTCGCAGGTGGAACGATGAGTGGTGAGCTGGTGTTCGATCTGAACGCGCTTTTCATCTATGCCAAGGTGGTCGAGCACGGTGGCTTCGCCCCCGCCGGGCGGGTGCTGGGGATTC	179	191	101	78	90	non-target	NA	NA	NA	NA
8	PA14_33440	LysR family transcriptional regulator	GTCGGTGCTCCTCGATTGAGTCGATGGAGCGATACGCTAGTTCCCGGGAGTGGGAACCGGTAGTCCGCAAATCAAGTCTCAGAGTCTCGCAGGTGGAACGATGAGTGGTGAGCTGGTGTTCGATCTGAACGCGCTTTTCATCTATGCCAAGGTGGTCGAGCACGGTGGCTTCGCCCCCGCCGGGCGGGTGCTGGGGATTC	23	92	101	-78	-9	non-target	NA	NA	NA	NA
9	PA14_33440	LysR family transcriptional regulator	GTCGGTGCTCCTCGATTGAGTCGATGGAGCGATACGCTAGTTCCCGGGAGTGGGAACCGGTAGTCCGCAAATCAAGTCTCAGAGTCTCGCAGGTGGAACGATGAGTGGTGAGCTGGTGTTCGATCTGAACGCGCTTTTCATCTATGCCAAGGTGGTCGAGCACGGTGGCTTCGCCCCCGCCGGGCGGGTGCTGGGGATTC	148	161	101	47	60	non-target	NA	NA	NA	NA
10	PA14_33440	LysR family transcriptional regulator	GTCGGTGCTCCTCGATTGAGTCGATGGAGCGATACGCTAGTTCCCGGGAGTGGGAACCGGTAGTCCGCAAATCAAGTCTCAGAGTCTCGCAGGTGGAACGATGAGTGGTGAGCTGGTGTTCGATCTGAACGCGCTTTTCATCTATGCCAAGGTGGTCGAGCACGGTGGCTTCGCCCCCGCCGGGCGGGTGCTGGGGATTC	161	183	101	60	82	non-target	NA	NA	NA	NA
11	PA14_33440	LysR family transcriptional regulator	GTCGGTGCTCCTCGATTGAGTCGATGGAGCGATACGCTAGTTCCCGGGAGTGGGAACCGGTAGTCCGCAAATCAAGTCTCAGAGTCTCGCAGGTGGAACGATGAGTGGTGAGCTGGTGTTCGATCTGAACGCGCTTTTCATCTATGCCAAGGTGGTCGAGCACGGTGGCTTCGCCCCCGCCGGGCGGGTGCTGGGGATTC	161	179	101	60	78	non-target	NA	NA	NA	NA
12	PA14_33440	LysR family transcriptional regulator	GTCGGTGCTCCTCGATTGAGTCGATGGAGCGATACGCTAGTTCCCGGGAGTGGGAACCGGTAGTCCGCAAATCAAGTCTCAGAGTCTCGCAGGTGGAACGATGAGTGGTGAGCTGGTGTTCGATCTGAACGCGCTTTTCATCTATGCCAAGGTGGTCGAGCACGGTGGCTTCGCCCCCGCCGGGCGGGTGCTGGGGATTC	49	92	101	-52	-9	non-target	NA	NA	NA	NA
13	PA14_33440	LysR family transcriptional regulator	GTCGGTGCTCCTCGATTGAGTCGATGGAGCGATACGCTAGTTCCCGGGAGTGGGAACCGGTAGTCCGCAAATCAAGTCTCAGAGTCTCGCAGGTGGAACGATGAGTGGTGAGCTGGTGTTCGATCTGAACGCGCTTTTCATCTATGCCAAGGTGGTCGAGCACGGTGGCTTCGCCCCCGCCGGGCGGGTGCTGGGGATTC	1	23	101	-100	-78	non-target	NA	NA	NA	NA
14	PA14_33440	LysR family transcriptional regulator	GTCGGTGCTCCTCGATTGAGTCGATGGAGCGATACGCTAGTTCCCGGGAGTGGGAACCGGTAGTCCGCAAATCAAGTCTCAGAGTCTCGCAGGTGGAACGATGAGTGGTGAGCTGGTGTTCGATCTGAACGCGCTTTTCATCTATGCCAAGGTGGTCGAGCACGGTGGCTTCGCCCCCGCCGGGCGGGTGCTGGGGATTC	23	55	101	-78	-46	non-target	NA	NA	NA	NA
0	PA14_33450	trehalase	AGCGCCCTTCCCGGCCCTCCCGCCGGGTTGCCGCGCCGCCCCAGGCGCACCCCGCCGGCGACCGATCCGCGCCCGGCGTTTGCCGAAGAGGAGACAGCCGATGCCTGATCGAACCGCTCTACCCCGCGCCATGCTCGCGGCCTGGGTCCTGCTCCTGCTGGCGGCCTGCAGCCAGGGCCCGGCGCCTACCCCGCCCGCGT	141	172	101	40	71	non-target	NA	NA	NA	NA
1	PA14_33450	trehalase	AGCGCCCTTCCCGGCCCTCCCGCCGGGTTGCCGCGCCGCCCCAGGCGCACCCCGCCGGCGACCGATCCGCGCCCGGCGTTTGCCGAAGAGGAGACAGCCGATGCCTGATCGAACCGCTCTACCCCGCGCCATGCTCGCGGCCTGGGTCCTGCTCCTGCTGGCGGCCTGCAGCCAGGGCCCGGCGCCTACCCCGCCCGCGT	141	173	101	40	72	non-target	NA	NA	NA	NA
2	PA14_33450	trehalase	AGCGCCCTTCCCGGCCCTCCCGCCGGGTTGCCGCGCCGCCCCAGGCGCACCCCGCCGGCGACCGATCCGCGCCCGGCGTTTGCCGAAGAGGAGACAGCCGATGCCTGATCGAACCGCTCTACCCCGCGCCATGCTCGCGGCCTGGGTCCTGCTCCTGCTGGCGGCCTGCAGCCAGGGCCCGGCGCCTACCCCGCCCGCGT	87	107	101	-14	6	non-target	NA	NA	NA	NA
3	PA14_33450	trehalase	AGCGCCCTTCCCGGCCCTCCCGCCGGGTTGCCGCGCCGCCCCAGGCGCACCCCGCCGGCGACCGATCCGCGCCCGGCGTTTGCCGAAGAGGAGACAGCCGATGCCTGATCGAACCGCTCTACCCCGCGCCATGCTCGCGGCCTGGGTCCTGCTCCTGCTGGCGGCCTGCAGCCAGGGCCCGGCGCCTACCCCGCCCGCGT	86	107	101	-15	6	non-target	NA	NA	NA	NA
4	PA14_33450	trehalase	AGCGCCCTTCCCGGCCCTCCCGCCGGGTTGCCGCGCCGCCCCAGGCGCACCCCGCCGGCGACCGATCCGCGCCCGGCGTTTGCCGAAGAGGAGACAGCCGATGCCTGATCGAACCGCTCTACCCCGCGCCATGCTCGCGGCCTGGGTCCTGCTCCTGCTGGCGGCCTGCAGCCAGGGCCCGGCGCCTACCCCGCCCGCGT	72	86	101	-29	-15	non-target	NA	NA	NA	NA
5	PA14_33450	trehalase	AGCGCCCTTCCCGGCCCTCCCGCCGGGTTGCCGCGCCGCCCCAGGCGCACCCCGCCGGCGACCGATCCGCGCCCGGCGTTTGCCGAAGAGGAGACAGCCGATGCCTGATCGAACCGCTCTACCCCGCGCCATGCTCGCGGCCTGGGTCCTGCTCCTGCTGGCGGCCTGCAGCCAGGGCCCGGCGCCTACCCCGCCCGCGT	72	87	101	-29	-14	non-target	NA	NA	NA	NA
6	PA14_33450	trehalase	AGCGCCCTTCCCGGCCCTCCCGCCGGGTTGCCGCGCCGCCCCAGGCGCACCCCGCCGGCGACCGATCCGCGCCCGGCGTTTGCCGAAGAGGAGACAGCCGATGCCTGATCGAACCGCTCTACCCCGCGCCATGCTCGCGGCCTGGGTCCTGCTCCTGCTGGCGGCCTGCAGCCAGGGCCCGGCGCCTACCCCGCCCGCGT	86	141	101	-15	40	non-target	NA	NA	NA	NA
7	PA14_33450	trehalase	AGCGCCCTTCCCGGCCCTCCCGCCGGGTTGCCGCGCCGCCCCAGGCGCACCCCGCCGGCGACCGATCCGCGCCCGGCGTTTGCCGAAGAGGAGACAGCCGATGCCTGATCGAACCGCTCTACCCCGCGCCATGCTCGCGGCCTGGGTCCTGCTCCTGCTGGCGGCCTGCAGCCAGGGCCCGGCGCCTACCCCGCCCGCGT	87	141	101	-14	40	non-target	NA	NA	NA	NA
8	PA14_33450	trehalase	AGCGCCCTTCCCGGCCCTCCCGCCGGGTTGCCGCGCCGCCCCAGGCGCACCCCGCCGGCGACCGATCCGCGCCCGGCGTTTGCCGAAGAGGAGACAGCCGATGCCTGATCGAACCGCTCTACCCCGCGCCATGCTCGCGGCCTGGGTCCTGCTCCTGCTGGCGGCCTGCAGCCAGGGCCCGGCGCCTACCCCGCCCGCGT	22	40	101	-79	-61	non-target	NA	NA	NA	NA
9	PA14_33450	trehalase	AGCGCCCTTCCCGGCCCTCCCGCCGGGTTGCCGCGCCGCCCCAGGCGCACCCCGCCGGCGACCGATCCGCGCCCGGCGTTTGCCGAAGAGGAGACAGCCGATGCCTGATCGAACCGCTCTACCCCGCGCCATGCTCGCGGCCTGGGTCCTGCTCCTGCTGGCGGCCTGCAGCCAGGGCCCGGCGCCTACCCCGCCCGCGT	160	172	101	59	71	non-target	NA	NA	NA	NA
10	PA14_33450	trehalase	AGCGCCCTTCCCGGCCCTCCCGCCGGGTTGCCGCGCCGCCCCAGGCGCACCCCGCCGGCGACCGATCCGCGCCCGGCGTTTGCCGAAGAGGAGACAGCCGATGCCTGATCGAACCGCTCTACCCCGCGCCATGCTCGCGGCCTGGGTCCTGCTCCTGCTGGCGGCCTGCAGCCAGGGCCCGGCGCCTACCCCGCCCGCGT	141	157	101	40	56	non-target	NA	NA	NA	NA
11	PA14_33450	trehalase	AGCGCCCTTCCCGGCCCTCCCGCCGGGTTGCCGCGCCGCCCCAGGCGCACCCCGCCGGCGACCGATCCGCGCCCGGCGTTTGCCGAAGAGGAGACAGCCGATGCCTGATCGAACCGCTCTACCCCGCGCCATGCTCGCGGCCTGGGTCCTGCTCCTGCTGGCGGCCTGCAGCCAGGGCCCGGCGCCTACCCCGCCCGCGT	60	86	101	-41	-15	non-target	NA	NA	NA	NA
12	PA14_33450	trehalase	AGCGCCCTTCCCGGCCCTCCCGCCGGGTTGCCGCGCCGCCCCAGGCGCACCCCGCCGGCGACCGATCCGCGCCCGGCGTTTGCCGAAGAGGAGACAGCCGATGCCTGATCGAACCGCTCTACCCCGCGCCATGCTCGCGGCCTGGGTCCTGCTCCTGCTGGCGGCCTGCAGCCAGGGCCCGGCGCCTACCCCGCCCGCGT	160	173	101	59	72	non-target	NA	NA	NA	NA
13	PA14_33450	trehalase	AGCGCCCTTCCCGGCCCTCCCGCCGGGTTGCCGCGCCGCCCCAGGCGCACCCCGCCGGCGACCGATCCGCGCCCGGCGTTTGCCGAAGAGGAGACAGCCGATGCCTGATCGAACCGCTCTACCCCGCGCCATGCTCGCGGCCTGGGTCCTGCTCCTGCTGGCGGCCTGCAGCCAGGGCCCGGCGCCTACCCCGCCCGCGT	157	172	101	56	71	non-target	NA	NA	NA	NA
14	PA14_33450	trehalase	AGCGCCCTTCCCGGCCCTCCCGCCGGGTTGCCGCGCCGCCCCAGGCGCACCCCGCCGGCGACCGATCCGCGCCCGGCGTTTGCCGAAGAGGAGACAGCCGATGCCTGATCGAACCGCTCTACCCCGCGCCATGCTCGCGGCCTGGGTCCTGCTCCTGCTGGCGGCCTGCAGCCAGGGCCCGGCGCCTACCCCGCCCGCGT	141	160	101	40	59	non-target	NA	NA	NA	NA
0	PA14_33460	hypothetical protein	TCCCCGCTGCCCGCGCCTTGCGCAGGGCCTCGGCGGTTCGAATCTCCTGCCCGTCCCTTCACGTCGGGAAGCCTGCGTTTCCCGAGAGGAGTGTTTCGCAATGGCCACCGCACTACGCTTCAGACCCCTGGACGCCTTCTACAACGTCCTCAACCCGGTTCCCTTCGGTTTCTTCGTCGCCGCCCTGGTCTTCGACGCCA	64	84	101	-37	-17	non-target	NA	NA	NA	NA
1	PA14_33460	hypothetical protein	TCCCCGCTGCCCGCGCCTTGCGCAGGGCCTCGGCGGTTCGAATCTCCTGCCCGTCCCTTCACGTCGGGAAGCCTGCGTTTCCCGAGAGGAGTGTTTCGCAATGGCCACCGCACTACGCTTCAGACCCCTGGACGCCTTCTACAACGTCCTCAACCCGGTTCCCTTCGGTTTCTTCGTCGCCGCCCTGGTCTTCGACGCCA	85	100	101	-16	-1	non-target	NA	NA	NA	NA
2	PA14_33460	hypothetical protein	TCCCCGCTGCCCGCGCCTTGCGCAGGGCCTCGGCGGTTCGAATCTCCTGCCCGTCCCTTCACGTCGGGAAGCCTGCGTTTCCCGAGAGGAGTGTTTCGCAATGGCCACCGCACTACGCTTCAGACCCCTGGACGCCTTCTACAACGTCCTCAACCCGGTTCCCTTCGGTTTCTTCGTCGCCGCCCTGGTCTTCGACGCCA	84	100	101	-17	-1	non-target	NA	NA	NA	NA
3	PA14_33460	hypothetical protein	TCCCCGCTGCCCGCGCCTTGCGCAGGGCCTCGGCGGTTCGAATCTCCTGCCCGTCCCTTCACGTCGGGAAGCCTGCGTTTCCCGAGAGGAGTGTTTCGCAATGGCCACCGCACTACGCTTCAGACCCCTGGACGCCTTCTACAACGTCCTCAACCCGGTTCCCTTCGGTTTCTTCGTCGCCGCCCTGGTCTTCGACGCCA	64	85	101	-37	-16	non-target	NA	NA	NA	NA
4	PA14_33460	hypothetical protein	TCCCCGCTGCCCGCGCCTTGCGCAGGGCCTCGGCGGTTCGAATCTCCTGCCCGTCCCTTCACGTCGGGAAGCCTGCGTTTCCCGAGAGGAGTGTTTCGCAATGGCCACCGCACTACGCTTCAGACCCCTGGACGCCTTCTACAACGTCCTCAACCCGGTTCCCTTCGGTTTCTTCGTCGCCGCCCTGGTCTTCGACGCCA	63	84	101	-38	-17	non-target	NA	NA	NA	NA
5	PA14_33460	hypothetical protein	TCCCCGCTGCCCGCGCCTTGCGCAGGGCCTCGGCGGTTCGAATCTCCTGCCCGTCCCTTCACGTCGGGAAGCCTGCGTTTCCCGAGAGGAGTGTTTCGCAATGGCCACCGCACTACGCTTCAGACCCCTGGACGCCTTCTACAACGTCCTCAACCCGGTTCCCTTCGGTTTCTTCGTCGCCGCCCTGGTCTTCGACGCCA	63	85	101	-38	-16	non-target	NA	NA	NA	NA
6	PA14_33460	hypothetical protein	TCCCCGCTGCCCGCGCCTTGCGCAGGGCCTCGGCGGTTCGAATCTCCTGCCCGTCCCTTCACGTCGGGAAGCCTGCGTTTCCCGAGAGGAGTGTTTCGCAATGGCCACCGCACTACGCTTCAGACCCCTGGACGCCTTCTACAACGTCCTCAACCCGGTTCCCTTCGGTTTCTTCGTCGCCGCCCTGGTCTTCGACGCCA	100	127	101	-1	26	non-target	NA	NA	NA	NA
7	PA14_33460	hypothetical protein	TCCCCGCTGCCCGCGCCTTGCGCAGGGCCTCGGCGGTTCGAATCTCCTGCCCGTCCCTTCACGTCGGGAAGCCTGCGTTTCCCGAGAGGAGTGTTTCGCAATGGCCACCGCACTACGCTTCAGACCCCTGGACGCCTTCTACAACGTCCTCAACCCGGTTCCCTTCGGTTTCTTCGTCGCCGCCCTGGTCTTCGACGCCA	84	127	101	-17	26	non-target	NA	NA	NA	NA
8	PA14_33460	hypothetical protein	TCCCCGCTGCCCGCGCCTTGCGCAGGGCCTCGGCGGTTCGAATCTCCTGCCCGTCCCTTCACGTCGGGAAGCCTGCGTTTCCCGAGAGGAGTGTTTCGCAATGGCCACCGCACTACGCTTCAGACCCCTGGACGCCTTCTACAACGTCCTCAACCCGGTTCCCTTCGGTTTCTTCGTCGCCGCCCTGGTCTTCGACGCCA	85	127	101	-16	26	non-target	NA	NA	NA	NA
9	PA14_33460	hypothetical protein	TCCCCGCTGCCCGCGCCTTGCGCAGGGCCTCGGCGGTTCGAATCTCCTGCCCGTCCCTTCACGTCGGGAAGCCTGCGTTTCCCGAGAGGAGTGTTTCGCAATGGCCACCGCACTACGCTTCAGACCCCTGGACGCCTTCTACAACGTCCTCAACCCGGTTCCCTTCGGTTTCTTCGTCGCCGCCCTGGTCTTCGACGCCA	64	100	101	-37	-1	non-target	NA	NA	NA	NA
10	PA14_33460	hypothetical protein	TCCCCGCTGCCCGCGCCTTGCGCAGGGCCTCGGCGGTTCGAATCTCCTGCCCGTCCCTTCACGTCGGGAAGCCTGCGTTTCCCGAGAGGAGTGTTTCGCAATGGCCACCGCACTACGCTTCAGACCCCTGGACGCCTTCTACAACGTCCTCAACCCGGTTCCCTTCGGTTTCTTCGTCGCCGCCCTGGTCTTCGACGCCA	64	82	101	-37	-19	non-target	NA	NA	NA	NA
11	PA14_33460	hypothetical protein	TCCCCGCTGCCCGCGCCTTGCGCAGGGCCTCGGCGGTTCGAATCTCCTGCCCGTCCCTTCACGTCGGGAAGCCTGCGTTTCCCGAGAGGAGTGTTTCGCAATGGCCACCGCACTACGCTTCAGACCCCTGGACGCCTTCTACAACGTCCTCAACCCGGTTCCCTTCGGTTTCTTCGTCGCCGCCCTGGTCTTCGACGCCA	82	100	101	-19	-1	non-target	NA	NA	NA	NA
12	PA14_33460	hypothetical protein	TCCCCGCTGCCCGCGCCTTGCGCAGGGCCTCGGCGGTTCGAATCTCCTGCCCGTCCCTTCACGTCGGGAAGCCTGCGTTTCCCGAGAGGAGTGTTTCGCAATGGCCACCGCACTACGCTTCAGACCCCTGGACGCCTTCTACAACGTCCTCAACCCGGTTCCCTTCGGTTTCTTCGTCGCCGCCCTGGTCTTCGACGCCA	84	99	101	-17	-2	non-target	NA	NA	NA	NA
13	PA14_33460	hypothetical protein	TCCCCGCTGCCCGCGCCTTGCGCAGGGCCTCGGCGGTTCGAATCTCCTGCCCGTCCCTTCACGTCGGGAAGCCTGCGTTTCCCGAGAGGAGTGTTTCGCAATGGCCACCGCACTACGCTTCAGACCCCTGGACGCCTTCTACAACGTCCTCAACCCGGTTCCCTTCGGTTTCTTCGTCGCCGCCCTGGTCTTCGACGCCA	22	64	101	-79	-37	non-target	NA	NA	NA	NA
14	PA14_33460	hypothetical protein	TCCCCGCTGCCCGCGCCTTGCGCAGGGCCTCGGCGGTTCGAATCTCCTGCCCGTCCCTTCACGTCGGGAAGCCTGCGTTTCCCGAGAGGAGTGTTTCGCAATGGCCACCGCACTACGCTTCAGACCCCTGGACGCCTTCTACAACGTCCTCAACCCGGTTCCCTTCGGTTTCTTCGTCGCCGCCCTGGTCTTCGACGCCA	85	99	101	-16	-2	non-target	NA	NA	NA	NA
0	PA14_33480	L-sorbosone dehydrogenase	TATGCGGTGATGCCGGCCGGGCTATGGCTGTCGATCGCGACGGTGCTGCTGCTGGCGCTGGGAGAGGCGCTCCTGGCGGTATCCGCGGAGGAGGTGGCGCATGGCTAGCCTCCACTCGCTGCGCCCCGTCGCGCTTGCCCTCGGCCTGGTCCTGGCCGGCTGCAACCAGGGGTCGCAGAACGATCCGCAGCAGCAGACCG	87	100	101	-14	-1	non-target	NA	NA	NA	NA
1	PA14_33480	L-sorbosone dehydrogenase	TATGCGGTGATGCCGGCCGGGCTATGGCTGTCGATCGCGACGGTGCTGCTGCTGGCGCTGGGAGAGGCGCTCCTGGCGGTATCCGCGGAGGAGGTGGCGCATGGCTAGCCTCCACTCGCTGCGCCCCGTCGCGCTTGCCCTCGGCCTGGTCCTGGCCGGCTGCAACCAGGGGTCGCAGAACGATCCGCAGCAGCAGACCG	62	84	101	-39	-17	non-target	NA	NA	NA	NA
2	PA14_33480	L-sorbosone dehydrogenase	TATGCGGTGATGCCGGCCGGGCTATGGCTGTCGATCGCGACGGTGCTGCTGCTGGCGCTGGGAGAGGCGCTCCTGGCGGTATCCGCGGAGGAGGTGGCGCATGGCTAGCCTCCACTCGCTGCGCCCCGTCGCGCTTGCCCTCGGCCTGGTCCTGGCCGGCTGCAACCAGGGGTCGCAGAACGATCCGCAGCAGCAGACCG	167	178	101	66	77	non-target	NA	NA	NA	NA
3	PA14_33480	L-sorbosone dehydrogenase	TATGCGGTGATGCCGGCCGGGCTATGGCTGTCGATCGCGACGGTGCTGCTGCTGGCGCTGGGAGAGGCGCTCCTGGCGGTATCCGCGGAGGAGGTGGCGCATGGCTAGCCTCCACTCGCTGCGCCCCGTCGCGCTTGCCCTCGGCCTGGTCCTGGCCGGCTGCAACCAGGGGTCGCAGAACGATCCGCAGCAGCAGACCG	62	87	101	-39	-14	non-target	NA	NA	NA	NA
4	PA14_33480	L-sorbosone dehydrogenase	TATGCGGTGATGCCGGCCGGGCTATGGCTGTCGATCGCGACGGTGCTGCTGCTGGCGCTGGGAGAGGCGCTCCTGGCGGTATCCGCGGAGGAGGTGGCGCATGGCTAGCCTCCACTCGCTGCGCCCCGTCGCGCTTGCCCTCGGCCTGGTCCTGGCCGGCTGCAACCAGGGGTCGCAGAACGATCCGCAGCAGCAGACCG	84	100	101	-17	-1	non-target	NA	NA	NA	NA
5	PA14_33480	L-sorbosone dehydrogenase	TATGCGGTGATGCCGGCCGGGCTATGGCTGTCGATCGCGACGGTGCTGCTGCTGGCGCTGGGAGAGGCGCTCCTGGCGGTATCCGCGGAGGAGGTGGCGCATGGCTAGCCTCCACTCGCTGCGCCCCGTCGCGCTTGCCCTCGGCCTGGTCCTGGCCGGCTGCAACCAGGGGTCGCAGAACGATCCGCAGCAGCAGACCG	167	192	101	66	91	non-target	NA	NA	NA	NA
6	PA14_33480	L-sorbosone dehydrogenase	TATGCGGTGATGCCGGCCGGGCTATGGCTGTCGATCGCGACGGTGCTGCTGCTGGCGCTGGGAGAGGCGCTCCTGGCGGTATCCGCGGAGGAGGTGGCGCATGGCTAGCCTCCACTCGCTGCGCCCCGTCGCGCTTGCCCTCGGCCTGGTCCTGGCCGGCTGCAACCAGGGGTCGCAGAACGATCCGCAGCAGCAGACCG	155	167	101	54	66	non-target	NA	NA	NA	NA
7	PA14_33480	L-sorbosone dehydrogenase	TATGCGGTGATGCCGGCCGGGCTATGGCTGTCGATCGCGACGGTGCTGCTGCTGGCGCTGGGAGAGGCGCTCCTGGCGGTATCCGCGGAGGAGGTGGCGCATGGCTAGCCTCCACTCGCTGCGCCCCGTCGCGCTTGCCCTCGGCCTGGTCCTGGCCGGCTGCAACCAGGGGTCGCAGAACGATCCGCAGCAGCAGACCG	151	167	101	50	66	non-target	NA	NA	NA	NA
8	PA14_33480	L-sorbosone dehydrogenase	TATGCGGTGATGCCGGCCGGGCTATGGCTGTCGATCGCGACGGTGCTGCTGCTGGCGCTGGGAGAGGCGCTCCTGGCGGTATCCGCGGAGGAGGTGGCGCATGGCTAGCCTCCACTCGCTGCGCCCCGTCGCGCTTGCCCTCGGCCTGGTCCTGGCCGGCTGCAACCAGGGGTCGCAGAACGATCCGCAGCAGCAGACCG	57	84	101	-44	-17	non-target	NA	NA	NA	NA
9	PA14_33480	L-sorbosone dehydrogenase	TATGCGGTGATGCCGGCCGGGCTATGGCTGTCGATCGCGACGGTGCTGCTGCTGGCGCTGGGAGAGGCGCTCCTGGCGGTATCCGCGGAGGAGGTGGCGCATGGCTAGCCTCCACTCGCTGCGCCCCGTCGCGCTTGCCCTCGGCCTGGTCCTGGCCGGCTGCAACCAGGGGTCGCAGAACGATCCGCAGCAGCAGACCG	39	62	101	-62	-39	non-target	NA	NA	NA	NA
10	PA14_33480	L-sorbosone dehydrogenase	TATGCGGTGATGCCGGCCGGGCTATGGCTGTCGATCGCGACGGTGCTGCTGCTGGCGCTGGGAGAGGCGCTCCTGGCGGTATCCGCGGAGGAGGTGGCGCATGGCTAGCCTCCACTCGCTGCGCCCCGTCGCGCTTGCCCTCGGCCTGGTCCTGGCCGGCTGCAACCAGGGGTCGCAGAACGATCCGCAGCAGCAGACCG	58	84	101	-43	-17	non-target	NA	NA	NA	NA
11	PA14_33480	L-sorbosone dehydrogenase	TATGCGGTGATGCCGGCCGGGCTATGGCTGTCGATCGCGACGGTGCTGCTGCTGGCGCTGGGAGAGGCGCTCCTGGCGGTATCCGCGGAGGAGGTGGCGCATGGCTAGCCTCCACTCGCTGCGCCCCGTCGCGCTTGCCCTCGGCCTGGTCCTGGCCGGCTGCAACCAGGGGTCGCAGAACGATCCGCAGCAGCAGACCG	57	87	101	-44	-14	non-target	NA	NA	NA	NA
12	PA14_33480	L-sorbosone dehydrogenase	TATGCGGTGATGCCGGCCGGGCTATGGCTGTCGATCGCGACGGTGCTGCTGCTGGCGCTGGGAGAGGCGCTCCTGGCGGTATCCGCGGAGGAGGTGGCGCATGGCTAGCCTCCACTCGCTGCGCCCCGTCGCGCTTGCCCTCGGCCTGGTCCTGGCCGGCTGCAACCAGGGGTCGCAGAACGATCCGCAGCAGCAGACCG	39	57	101	-62	-44	non-target	NA	NA	NA	NA
13	PA14_33480	L-sorbosone dehydrogenase	TATGCGGTGATGCCGGCCGGGCTATGGCTGTCGATCGCGACGGTGCTGCTGCTGGCGCTGGGAGAGGCGCTCCTGGCGGTATCCGCGGAGGAGGTGGCGCATGGCTAGCCTCCACTCGCTGCGCCCCGTCGCGCTTGCCCTCGGCCTGGTCCTGGCCGGCTGCAACCAGGGGTCGCAGAACGATCCGCAGCAGCAGACCG	23	39	101	-78	-62	non-target	NA	NA	NA	NA
14	PA14_33480	L-sorbosone dehydrogenase	TATGCGGTGATGCCGGCCGGGCTATGGCTGTCGATCGCGACGGTGCTGCTGCTGGCGCTGGGAGAGGCGCTCCTGGCGGTATCCGCGGAGGAGGTGGCGCATGGCTAGCCTCCACTCGCTGCGCCCCGTCGCGCTTGCCCTCGGCCTGGTCCTGGCCGGCTGCAACCAGGGGTCGCAGAACGATCCGCAGCAGCAGACCG	58	87	101	-43	-14	non-target	NA	NA	NA	NA
0	PA14_33500	diaminobutyrate--2-oxoglutarate aminotransferase	TTGCCAGTGGAACACCACCACGCCTTGAGGGTTGAAGACATGCACGTCGCCACCAGCGTCATCGAAGACCAGCCGCTCCGCGCCACCCCGGCGGAGGGCGAAACGCTCTACGAGTTCTCCCAGTCGCCCTTGCTGGAAC	6	26	40	-34	-14	non-target	NA	NA	NA	NA
1	PA14_33500	diaminobutyrate--2-oxoglutarate aminotransferase	TTGCCAGTGGAACACCACCACGCCTTGAGGGTTGAAGACATGCACGTCGCCACCAGCGTCATCGAAGACCAGCCGCTCCGCGCCACCCCGGCGGAGGGCGAAACGCTCTACGAGTTCTCCCAGTCGCCCTTGCTGGAAC	6	27	40	-34	-13	non-target	NA	NA	NA	NA
2	PA14_33500	diaminobutyrate--2-oxoglutarate aminotransferase	TTGCCAGTGGAACACCACCACGCCTTGAGGGTTGAAGACATGCACGTCGCCACCAGCGTCATCGAAGACCAGCCGCTCCGCGCCACCCCGGCGGAGGGCGAAACGCTCTACGAGTTCTCCCAGTCGCCCTTGCTGGAAC	90	132	40	50	92	non-target	NA	NA	NA	NA
3	PA14_33500	diaminobutyrate--2-oxoglutarate aminotransferase	TTGCCAGTGGAACACCACCACGCCTTGAGGGTTGAAGACATGCACGTCGCCACCAGCGTCATCGAAGACCAGCCGCTCCGCGCCACCCCGGCGGAGGGCGAAACGCTCTACGAGTTCTCCCAGTCGCCCTTGCTGGAAC	93	132	40	53	92	non-target	NA	NA	NA	NA
4	PA14_33500	diaminobutyrate--2-oxoglutarate aminotransferase	TTGCCAGTGGAACACCACCACGCCTTGAGGGTTGAAGACATGCACGTCGCCACCAGCGTCATCGAAGACCAGCCGCTCCGCGCCACCCCGGCGGAGGGCGAAACGCTCTACGAGTTCTCCCAGTCGCCCTTGCTGGAAC	6	33	40	-34	-7	non-target	NA	NA	NA	NA
5	PA14_33500	diaminobutyrate--2-oxoglutarate aminotransferase	TTGCCAGTGGAACACCACCACGCCTTGAGGGTTGAAGACATGCACGTCGCCACCAGCGTCATCGAAGACCAGCCGCTCCGCGCCACCCCGGCGGAGGGCGAAACGCTCTACGAGTTCTCCCAGTCGCCCTTGCTGGAAC	94	132	40	54	92	non-target	NA	NA	NA	NA
6	PA14_33500	diaminobutyrate--2-oxoglutarate aminotransferase	TTGCCAGTGGAACACCACCACGCCTTGAGGGTTGAAGACATGCACGTCGCCACCAGCGTCATCGAAGACCAGCCGCTCCGCGCCACCCCGGCGGAGGGCGAAACGCTCTACGAGTTCTCCCAGTCGCCCTTGCTGGAAC	63	90	40	23	50	non-target	NA	NA	NA	NA
7	PA14_33500	diaminobutyrate--2-oxoglutarate aminotransferase	TTGCCAGTGGAACACCACCACGCCTTGAGGGTTGAAGACATGCACGTCGCCACCAGCGTCATCGAAGACCAGCCGCTCCGCGCCACCCCGGCGGAGGGCGAAACGCTCTACGAGTTCTCCCAGTCGCCCTTGCTGGAAC	6	25	40	-34	-15	non-target	NA	NA	NA	NA
8	PA14_33500	diaminobutyrate--2-oxoglutarate aminotransferase	TTGCCAGTGGAACACCACCACGCCTTGAGGGTTGAAGACATGCACGTCGCCACCAGCGTCATCGAAGACCAGCCGCTCCGCGCCACCCCGGCGGAGGGCGAAACGCTCTACGAGTTCTCCCAGTCGCCCTTGCTGGAAC	63	93	40	23	53	non-target	NA	NA	NA	NA
9	PA14_33500	diaminobutyrate--2-oxoglutarate aminotransferase	TTGCCAGTGGAACACCACCACGCCTTGAGGGTTGAAGACATGCACGTCGCCACCAGCGTCATCGAAGACCAGCCGCTCCGCGCCACCCCGGCGGAGGGCGAAACGCTCTACGAGTTCTCCCAGTCGCCCTTGCTGGAAC	90	109	40	50	69	non-target	NA	NA	NA	NA
10	PA14_33500	diaminobutyrate--2-oxoglutarate aminotransferase	TTGCCAGTGGAACACCACCACGCCTTGAGGGTTGAAGACATGCACGTCGCCACCAGCGTCATCGAAGACCAGCCGCTCCGCGCCACCCCGGCGGAGGGCGAAACGCTCTACGAGTTCTCCCAGTCGCCCTTGCTGGAAC	93	109	40	53	69	non-target	NA	NA	NA	NA
11	PA14_33500	diaminobutyrate--2-oxoglutarate aminotransferase	TTGCCAGTGGAACACCACCACGCCTTGAGGGTTGAAGACATGCACGTCGCCACCAGCGTCATCGAAGACCAGCCGCTCCGCGCCACCCCGGCGGAGGGCGAAACGCTCTACGAGTTCTCCCAGTCGCCCTTGCTGGAAC	5	26	40	-35	-14	non-target	NA	NA	NA	NA
12	PA14_33500	diaminobutyrate--2-oxoglutarate aminotransferase	TTGCCAGTGGAACACCACCACGCCTTGAGGGTTGAAGACATGCACGTCGCCACCAGCGTCATCGAAGACCAGCCGCTCCGCGCCACCCCGGCGGAGGGCGAAACGCTCTACGAGTTCTCCCAGTCGCCCTTGCTGGAAC	26	63	40	-14	23	non-target	NA	NA	NA	NA
13	PA14_33500	diaminobutyrate--2-oxoglutarate aminotransferase	TTGCCAGTGGAACACCACCACGCCTTGAGGGTTGAAGACATGCACGTCGCCACCAGCGTCATCGAAGACCAGCCGCTCCGCGCCACCCCGGCGGAGGGCGAAACGCTCTACGAGTTCTCCCAGTCGCCCTTGCTGGAAC	109	132	40	69	92	non-target	NA	NA	NA	NA
14	PA14_33500	diaminobutyrate--2-oxoglutarate aminotransferase	TTGCCAGTGGAACACCACCACGCCTTGAGGGTTGAAGACATGCACGTCGCCACCAGCGTCATCGAAGACCAGCCGCTCCGCGCCACCCCGGCGGAGGGCGAAACGCTCTACGAGTTCTCCCAGTCGCCCTTGCTGGAAC	63	94	40	23	54	non-target	NA	NA	NA	NA
0	PA14_33530	hypothetical protein	CGATTCCCTCCGGCGCCGCGATCATCCTGGTCGCCGGCCTGGCCTTCGGCCTCGCCGCCATCGCTCGCGGCTGCCTGCCGCACCTGAAAGGAACCCCCGGATGAACCTGAAACCCCATTGCCTCGCCCTGGCCCTGGCTTGCGCCGGACTCGCCGGCCCGCTCCCGGCCCTCGCCGCGACGCCGGCCGCGGCTCAGTCCG	86	96	101	-15	-5	non-target	NA	NA	NA	NA
1	PA14_33530	hypothetical protein	CGATTCCCTCCGGCGCCGCGATCATCCTGGTCGCCGGCCTGGCCTTCGGCCTCGCCGCCATCGCTCGCGGCTGCCTGCCGCACCTGAAAGGAACCCCCGGATGAACCTGAAACCCCATTGCCTCGCCCTGGCCCTGGCTTGCGCCGGACTCGCCGGCCCGCTCCCGGCCCTCGCCGCGACGCCGGCCGCGGCTCAGTCCG	87	100	101	-14	-1	non-target	NA	NA	NA	NA
2	PA14_33530	hypothetical protein	CGATTCCCTCCGGCGCCGCGATCATCCTGGTCGCCGGCCTGGCCTTCGGCCTCGCCGCCATCGCTCGCGGCTGCCTGCCGCACCTGAAAGGAACCCCCGGATGAACCTGAAACCCCATTGCCTCGCCCTGGCCCTGGCTTGCGCCGGACTCGCCGGCCCGCTCCCGGCCCTCGCCGCGACGCCGGCCGCGGCTCAGTCCG	87	143	101	-14	42	non-target	NA	NA	NA	NA
3	PA14_33530	hypothetical protein	CGATTCCCTCCGGCGCCGCGATCATCCTGGTCGCCGGCCTGGCCTTCGGCCTCGCCGCCATCGCTCGCGGCTGCCTGCCGCACCTGAAAGGAACCCCCGGATGAACCTGAAACCCCATTGCCTCGCCCTGGCCCTGGCTTGCGCCGGACTCGCCGGCCCGCTCCCGGCCCTCGCCGCGACGCCGGCCGCGGCTCAGTCCG	66	87	101	-35	-14	non-target	NA	NA	NA	NA
4	PA14_33530	hypothetical protein	CGATTCCCTCCGGCGCCGCGATCATCCTGGTCGCCGGCCTGGCCTTCGGCCTCGCCGCCATCGCTCGCGGCTGCCTGCCGCACCTGAAAGGAACCCCCGGATGAACCTGAAACCCCATTGCCTCGCCCTGGCCCTGGCTTGCGCCGGACTCGCCGGCCCGCTCCCGGCCCTCGCCGCGACGCCGGCCGCGGCTCAGTCCG	86	100	101	-15	-1	non-target	NA	NA	NA	NA
5	PA14_33530	hypothetical protein	CGATTCCCTCCGGCGCCGCGATCATCCTGGTCGCCGGCCTGGCCTTCGGCCTCGCCGCCATCGCTCGCGGCTGCCTGCCGCACCTGAAAGGAACCCCCGGATGAACCTGAAACCCCATTGCCTCGCCCTGGCCCTGGCTTGCGCCGGACTCGCCGGCCCGCTCCCGGCCCTCGCCGCGACGCCGGCCGCGGCTCAGTCCG	87	99	101	-14	-2	non-target	NA	NA	NA	NA
6	PA14_33530	hypothetical protein	CGATTCCCTCCGGCGCCGCGATCATCCTGGTCGCCGGCCTGGCCTTCGGCCTCGCCGCCATCGCTCGCGGCTGCCTGCCGCACCTGAAAGGAACCCCCGGATGAACCTGAAACCCCATTGCCTCGCCCTGGCCCTGGCTTGCGCCGGACTCGCCGGCCCGCTCCCGGCCCTCGCCGCGACGCCGGCCGCGGCTCAGTCCG	87	127	101	-14	26	non-target	NA	NA	NA	NA
7	PA14_33530	hypothetical protein	CGATTCCCTCCGGCGCCGCGATCATCCTGGTCGCCGGCCTGGCCTTCGGCCTCGCCGCCATCGCTCGCGGCTGCCTGCCGCACCTGAAAGGAACCCCCGGATGAACCTGAAACCCCATTGCCTCGCCCTGGCCCTGGCTTGCGCCGGACTCGCCGGCCCGCTCCCGGCCCTCGCCGCGACGCCGGCCGCGGCTCAGTCCG	133	143	101	32	42	non-target	NA	NA	NA	NA
8	PA14_33530	hypothetical protein	CGATTCCCTCCGGCGCCGCGATCATCCTGGTCGCCGGCCTGGCCTTCGGCCTCGCCGCCATCGCTCGCGGCTGCCTGCCGCACCTGAAAGGAACCCCCGGATGAACCTGAAACCCCATTGCCTCGCCCTGGCCCTGGCTTGCGCCGGACTCGCCGGCCCGCTCCCGGCCCTCGCCGCGACGCCGGCCGCGGCTCAGTCCG	96	143	101	-5	42	non-target	NA	NA	NA	NA
9	PA14_33530	hypothetical protein	CGATTCCCTCCGGCGCCGCGATCATCCTGGTCGCCGGCCTGGCCTTCGGCCTCGCCGCCATCGCTCGCGGCTGCCTGCCGCACCTGAAAGGAACCCCCGGATGAACCTGAAACCCCATTGCCTCGCCCTGGCCCTGGCTTGCGCCGGACTCGCCGGCCCGCTCCCGGCCCTCGCCGCGACGCCGGCCGCGGCTCAGTCCG	87	106	101	-14	5	non-target	NA	NA	NA	NA
10	PA14_33530	hypothetical protein	CGATTCCCTCCGGCGCCGCGATCATCCTGGTCGCCGGCCTGGCCTTCGGCCTCGCCGCCATCGCTCGCGGCTGCCTGCCGCACCTGAAAGGAACCCCCGGATGAACCTGAAACCCCATTGCCTCGCCCTGGCCCTGGCTTGCGCCGGACTCGCCGGCCCGCTCCCGGCCCTCGCCGCGACGCCGGCCGCGGCTCAGTCCG	87	133	101	-14	32	non-target	NA	NA	NA	NA
11	PA14_33530	hypothetical protein	CGATTCCCTCCGGCGCCGCGATCATCCTGGTCGCCGGCCTGGCCTTCGGCCTCGCCGCCATCGCTCGCGGCTGCCTGCCGCACCTGAAAGGAACCCCCGGATGAACCTGAAACCCCATTGCCTCGCCCTGGCCCTGGCTTGCGCCGGACTCGCCGGCCCGCTCCCGGCCCTCGCCGCGACGCCGGCCGCGGCTCAGTCCG	87	105	101	-14	4	non-target	NA	NA	NA	NA
12	PA14_33530	hypothetical protein	CGATTCCCTCCGGCGCCGCGATCATCCTGGTCGCCGGCCTGGCCTTCGGCCTCGCCGCCATCGCTCGCGGCTGCCTGCCGCACCTGAAAGGAACCCCCGGATGAACCTGAAACCCCATTGCCTCGCCCTGGCCCTGGCTTGCGCCGGACTCGCCGGCCCGCTCCCGGCCCTCGCCGCGACGCCGGCCGCGGCTCAGTCCG	66	86	101	-35	-15	non-target	NA	NA	NA	NA
13	PA14_33530	hypothetical protein	CGATTCCCTCCGGCGCCGCGATCATCCTGGTCGCCGGCCTGGCCTTCGGCCTCGCCGCCATCGCTCGCGGCTGCCTGCCGCACCTGAAAGGAACCCCCGGATGAACCTGAAACCCCATTGCCTCGCCCTGGCCCTGGCTTGCGCCGGACTCGCCGGCCCGCTCCCGGCCCTCGCCGCGACGCCGGCCGCGGCTCAGTCCG	86	143	101	-15	42	non-target	NA	NA	NA	NA
14	PA14_33530	hypothetical protein	CGATTCCCTCCGGCGCCGCGATCATCCTGGTCGCCGGCCTGGCCTTCGGCCTCGCCGCCATCGCTCGCGGCTGCCTGCCGCACCTGAAAGGAACCCCCGGATGAACCTGAAACCCCATTGCCTCGCCCTGGCCCTGGCTTGCGCCGGACTCGCCGGCCCGCTCCCGGCCCTCGCCGCGACGCCGGCCGCGGCTCAGTCCG	38	87	101	-63	-14	non-target	NA	NA	NA	NA
0	PA14_33540	ABC transporter permease	GCCACCTGCTGTTCGACGGTCCGGCGGCCAGCAGCCTGACCCCGGAACGCCTGCTCACGCTGTTCTCCACCCAGCCCCGGAAGAACGCGGAGGCCAGCCGATGAACGACGCCTACGAACAACTGCGCCAGGCCGTCCAGGCCTGGGCCGCCGCCGGCTACCTGCCGGAGACCCTGGCCTACGGCTTCGTCGTCAACGCGC	76	86	101	-25	-15	non-target	NA	NA	NA	NA
1	PA14_33540	ABC transporter permease	GCCACCTGCTGTTCGACGGTCCGGCGGCCAGCAGCCTGACCCCGGAACGCCTGCTCACGCTGTTCTCCACCCAGCCCCGGAAGAACGCGGAGGCCAGCCGATGAACGACGCCTACGAACAACTGCGCCAGGCCGTCCAGGCCTGGGCCGCCGCCGGCTACCTGCCGGAGACCCTGGCCTACGGCTTCGTCGTCAACGCGC	163	179	101	62	78	non-target	NA	NA	NA	NA
2	PA14_33540	ABC transporter permease	GCCACCTGCTGTTCGACGGTCCGGCGGCCAGCAGCCTGACCCCGGAACGCCTGCTCACGCTGTTCTCCACCCAGCCCCGGAAGAACGCGGAGGCCAGCCGATGAACGACGCCTACGAACAACTGCGCCAGGCCGTCCAGGCCTGGGCCGCCGCCGGCTACCTGCCGGAGACCCTGGCCTACGGCTTCGTCGTCAACGCGC	141	163	101	40	62	non-target	NA	NA	NA	NA
3	PA14_33540	ABC transporter permease	GCCACCTGCTGTTCGACGGTCCGGCGGCCAGCAGCCTGACCCCGGAACGCCTGCTCACGCTGTTCTCCACCCAGCCCCGGAAGAACGCGGAGGCCAGCCGATGAACGACGCCTACGAACAACTGCGCCAGGCCGTCCAGGCCTGGGCCGCCGCCGGCTACCTGCCGGAGACCCTGGCCTACGGCTTCGTCGTCAACGCGC	15	41	101	-86	-60	non-target	NA	NA	NA	NA
4	PA14_33540	ABC transporter permease	GCCACCTGCTGTTCGACGGTCCGGCGGCCAGCAGCCTGACCCCGGAACGCCTGCTCACGCTGTTCTCCACCCAGCCCCGGAAGAACGCGGAGGCCAGCCGATGAACGACGCCTACGAACAACTGCGCCAGGCCGTCCAGGCCTGGGCCGCCGCCGGCTACCTGCCGGAGACCCTGGCCTACGGCTTCGTCGTCAACGCGC	41	76	101	-60	-25	non-target	NA	NA	NA	NA
5	PA14_33540	ABC transporter permease	GCCACCTGCTGTTCGACGGTCCGGCGGCCAGCAGCCTGACCCCGGAACGCCTGCTCACGCTGTTCTCCACCCAGCCCCGGAAGAACGCGGAGGCCAGCCGATGAACGACGCCTACGAACAACTGCGCCAGGCCGTCCAGGCCTGGGCCGCCGCCGGCTACCTGCCGGAGACCCTGGCCTACGGCTTCGTCGTCAACGCGC	76	88	101	-25	-13	non-target	NA	NA	NA	NA
6	PA14_33540	ABC transporter permease	GCCACCTGCTGTTCGACGGTCCGGCGGCCAGCAGCCTGACCCCGGAACGCCTGCTCACGCTGTTCTCCACCCAGCCCCGGAAGAACGCGGAGGCCAGCCGATGAACGACGCCTACGAACAACTGCGCCAGGCCGTCCAGGCCTGGGCCGCCGCCGGCTACCTGCCGGAGACCCTGGCCTACGGCTTCGTCGTCAACGCGC	86	100	101	-15	-1	non-target	NA	NA	NA	NA
7	PA14_33540	ABC transporter permease	GCCACCTGCTGTTCGACGGTCCGGCGGCCAGCAGCCTGACCCCGGAACGCCTGCTCACGCTGTTCTCCACCCAGCCCCGGAAGAACGCGGAGGCCAGCCGATGAACGACGCCTACGAACAACTGCGCCAGGCCGTCCAGGCCTGGGCCGCCGCCGGCTACCTGCCGGAGACCCTGGCCTACGGCTTCGTCGTCAACGCGC	165	179	101	64	78	non-target	NA	NA	NA	NA
8	PA14_33540	ABC transporter permease	GCCACCTGCTGTTCGACGGTCCGGCGGCCAGCAGCCTGACCCCGGAACGCCTGCTCACGCTGTTCTCCACCCAGCCCCGGAAGAACGCGGAGGCCAGCCGATGAACGACGCCTACGAACAACTGCGCCAGGCCGTCCAGGCCTGGGCCGCCGCCGGCTACCTGCCGGAGACCCTGGCCTACGGCTTCGTCGTCAACGCGC	41	86	101	-60	-15	non-target	NA	NA	NA	NA
9	PA14_33540	ABC transporter permease	GCCACCTGCTGTTCGACGGTCCGGCGGCCAGCAGCCTGACCCCGGAACGCCTGCTCACGCTGTTCTCCACCCAGCCCCGGAAGAACGCGGAGGCCAGCCGATGAACGACGCCTACGAACAACTGCGCCAGGCCGTCCAGGCCTGGGCCGCCGCCGGCTACCTGCCGGAGACCCTGGCCTACGGCTTCGTCGTCAACGCGC	141	165	101	40	64	non-target	NA	NA	NA	NA
10	PA14_33540	ABC transporter permease	GCCACCTGCTGTTCGACGGTCCGGCGGCCAGCAGCCTGACCCCGGAACGCCTGCTCACGCTGTTCTCCACCCAGCCCCGGAAGAACGCGGAGGCCAGCCGATGAACGACGCCTACGAACAACTGCGCCAGGCCGTCCAGGCCTGGGCCGCCGCCGGCTACCTGCCGGAGACCCTGGCCTACGGCTTCGTCGTCAACGCGC	126	141	101	25	40	non-target	NA	NA	NA	NA
11	PA14_33540	ABC transporter permease	GCCACCTGCTGTTCGACGGTCCGGCGGCCAGCAGCCTGACCCCGGAACGCCTGCTCACGCTGTTCTCCACCCAGCCCCGGAAGAACGCGGAGGCCAGCCGATGAACGACGCCTACGAACAACTGCGCCAGGCCGTCCAGGCCTGGGCCGCCGCCGGCTACCTGCCGGAGACCCTGGCCTACGGCTTCGTCGTCAACGCGC	141	179	101	40	78	non-target	NA	NA	NA	NA
12	PA14_33540	ABC transporter permease	GCCACCTGCTGTTCGACGGTCCGGCGGCCAGCAGCCTGACCCCGGAACGCCTGCTCACGCTGTTCTCCACCCAGCCCCGGAAGAACGCGGAGGCCAGCCGATGAACGACGCCTACGAACAACTGCGCCAGGCCGTCCAGGCCTGGGCCGCCGCCGGCTACCTGCCGGAGACCCTGGCCTACGGCTTCGTCGTCAACGCGC	86	103	101	-15	2	non-target	NA	NA	NA	NA
13	PA14_33540	ABC transporter permease	GCCACCTGCTGTTCGACGGTCCGGCGGCCAGCAGCCTGACCCCGGAACGCCTGCTCACGCTGTTCTCCACCCAGCCCCGGAAGAACGCGGAGGCCAGCCGATGAACGACGCCTACGAACAACTGCGCCAGGCCGTCCAGGCCTGGGCCGCCGCCGGCTACCTGCCGGAGACCCTGGCCTACGGCTTCGTCGTCAACGCGC	76	89	101	-25	-12	non-target	NA	NA	NA	NA
14	PA14_33540	ABC transporter permease	GCCACCTGCTGTTCGACGGTCCGGCGGCCAGCAGCCTGACCCCGGAACGCCTGCTCACGCTGTTCTCCACCCAGCCCCGGAAGAACGCGGAGGCCAGCCGATGAACGACGCCTACGAACAACTGCGCCAGGCCGTCCAGGCCTGGGCCGCCGCCGGCTACCTGCCGGAGACCCTGGCCTACGGCTTCGTCGTCAACGCGC	152	163	101	51	62	non-target	NA	NA	NA	NA
0	PA14_33550	ABC transporter ATP-binding protein	TGTCGCACATTTCCTATGGCGACTACAGCGCCGGCAAGTACGAGGAAGAAATGGCGCGCAACCTCGACACCGTGGTCCGCGCCATCCAGGAGTCCGGCGCATGACCGTGGCCGAACGGCTTTGCGCCACGCCTTGCGGGCCGGCCATCGAGTTCGCCGGGATCGACCTGAGCCTCGGCGGCAGCCGCATCCTCGATGGCG	134	156	101	33	55	non-target	NA	NA	NA	NA
1	PA14_33550	ABC transporter ATP-binding protein	TGTCGCACATTTCCTATGGCGACTACAGCGCCGGCAAGTACGAGGAAGAAATGGCGCGCAACCTCGACACCGTGGTCCGCGCCATCCAGGAGTCCGGCGCATGACCGTGGCCGAACGGCTTTGCGCCACGCCTTGCGGGCCGGCCATCGAGTTCGCCGGGATCGACCTGAGCCTCGGCGGCAGCCGCATCCTCGATGGCG	15	41	101	-86	-60	non-target	NA	NA	NA	NA
2	PA14_33550	ABC transporter ATP-binding protein	TGTCGCACATTTCCTATGGCGACTACAGCGCCGGCAAGTACGAGGAAGAAATGGCGCGCAACCTCGACACCGTGGTCCGCGCCATCCAGGAGTCCGGCGCATGACCGTGGCCGAACGGCTTTGCGCCACGCCTTGCGGGCCGGCCATCGAGTTCGCCGGGATCGACCTGAGCCTCGGCGGCAGCCGCATCCTCGATGGCG	134	155	101	33	54	non-target	NA	NA	NA	NA
3	PA14_33550	ABC transporter ATP-binding protein	TGTCGCACATTTCCTATGGCGACTACAGCGCCGGCAAGTACGAGGAAGAAATGGCGCGCAACCTCGACACCGTGGTCCGCGCCATCCAGGAGTCCGGCGCATGACCGTGGCCGAACGGCTTTGCGCCACGCCTTGCGGGCCGGCCATCGAGTTCGCCGGGATCGACCTGAGCCTCGGCGGCAGCCGCATCCTCGATGGCG	114	134	101	13	33	non-target	NA	NA	NA	NA
4	PA14_33550	ABC transporter ATP-binding protein	TGTCGCACATTTCCTATGGCGACTACAGCGCCGGCAAGTACGAGGAAGAAATGGCGCGCAACCTCGACACCGTGGTCCGCGCCATCCAGGAGTCCGGCGCATGACCGTGGCCGAACGGCTTTGCGCCACGCCTTGCGGGCCGGCCATCGAGTTCGCCGGGATCGACCTGAGCCTCGGCGGCAGCCGCATCCTCGATGGCG	86	114	101	-15	13	non-target	NA	NA	NA	NA
5	PA14_33550	ABC transporter ATP-binding protein	TGTCGCACATTTCCTATGGCGACTACAGCGCCGGCAAGTACGAGGAAGAAATGGCGCGCAACCTCGACACCGTGGTCCGCGCCATCCAGGAGTCCGGCGCATGACCGTGGCCGAACGGCTTTGCGCCACGCCTTGCGGGCCGGCCATCGAGTTCGCCGGGATCGACCTGAGCCTCGGCGGCAGCCGCATCCTCGATGGCG	50	86	101	-51	-15	non-target	NA	NA	NA	NA
6	PA14_33550	ABC transporter ATP-binding protein	TGTCGCACATTTCCTATGGCGACTACAGCGCCGGCAAGTACGAGGAAGAAATGGCGCGCAACCTCGACACCGTGGTCCGCGCCATCCAGGAGTCCGGCGCATGACCGTGGCCGAACGGCTTTGCGCCACGCCTTGCGGGCCGGCCATCGAGTTCGCCGGGATCGACCTGAGCCTCGGCGGCAGCCGCATCCTCGATGGCG	41	86	101	-60	-15	non-target	NA	NA	NA	NA
7	PA14_33550	ABC transporter ATP-binding protein	TGTCGCACATTTCCTATGGCGACTACAGCGCCGGCAAGTACGAGGAAGAAATGGCGCGCAACCTCGACACCGTGGTCCGCGCCATCCAGGAGTCCGGCGCATGACCGTGGCCGAACGGCTTTGCGCCACGCCTTGCGGGCCGGCCATCGAGTTCGCCGGGATCGACCTGAGCCTCGGCGGCAGCCGCATCCTCGATGGCG	156	194	101	55	93	non-target	NA	NA	NA	NA
8	PA14_33550	ABC transporter ATP-binding protein	TGTCGCACATTTCCTATGGCGACTACAGCGCCGGCAAGTACGAGGAAGAAATGGCGCGCAACCTCGACACCGTGGTCCGCGCCATCCAGGAGTCCGGCGCATGACCGTGGCCGAACGGCTTTGCGCCACGCCTTGCGGGCCGGCCATCGAGTTCGCCGGGATCGACCTGAGCCTCGGCGGCAGCCGCATCCTCGATGGCG	145	156	101	44	55	non-target	NA	NA	NA	NA
9	PA14_33550	ABC transporter ATP-binding protein	TGTCGCACATTTCCTATGGCGACTACAGCGCCGGCAAGTACGAGGAAGAAATGGCGCGCAACCTCGACACCGTGGTCCGCGCCATCCAGGAGTCCGGCGCATGACCGTGGCCGAACGGCTTTGCGCCACGCCTTGCGGGCCGGCCATCGAGTTCGCCGGGATCGACCTGAGCCTCGGCGGCAGCCGCATCCTCGATGGCG	40	50	101	-61	-51	non-target	NA	NA	NA	NA
10	PA14_33550	ABC transporter ATP-binding protein	TGTCGCACATTTCCTATGGCGACTACAGCGCCGGCAAGTACGAGGAAGAAATGGCGCGCAACCTCGACACCGTGGTCCGCGCCATCCAGGAGTCCGGCGCATGACCGTGGCCGAACGGCTTTGCGCCACGCCTTGCGGGCCGGCCATCGAGTTCGCCGGGATCGACCTGAGCCTCGGCGGCAGCCGCATCCTCGATGGCG	134	145	101	33	44	non-target	NA	NA	NA	NA
11	PA14_33550	ABC transporter ATP-binding protein	TGTCGCACATTTCCTATGGCGACTACAGCGCCGGCAAGTACGAGGAAGAAATGGCGCGCAACCTCGACACCGTGGTCCGCGCCATCCAGGAGTCCGGCGCATGACCGTGGCCGAACGGCTTTGCGCCACGCCTTGCGGGCCGGCCATCGAGTTCGCCGGGATCGACCTGAGCCTCGGCGGCAGCCGCATCCTCGATGGCG	15	50	101	-86	-51	non-target	NA	NA	NA	NA
12	PA14_33550	ABC transporter ATP-binding protein	TGTCGCACATTTCCTATGGCGACTACAGCGCCGGCAAGTACGAGGAAGAAATGGCGCGCAACCTCGACACCGTGGTCCGCGCCATCCAGGAGTCCGGCGCATGACCGTGGCCGAACGGCTTTGCGCCACGCCTTGCGGGCCGGCCATCGAGTTCGCCGGGATCGACCTGAGCCTCGGCGGCAGCCGCATCCTCGATGGCG	24	41	101	-77	-60	non-target	NA	NA	NA	NA
13	PA14_33550	ABC transporter ATP-binding protein	TGTCGCACATTTCCTATGGCGACTACAGCGCCGGCAAGTACGAGGAAGAAATGGCGCGCAACCTCGACACCGTGGTCCGCGCCATCCAGGAGTCCGGCGCATGACCGTGGCCGAACGGCTTTGCGCCACGCCTTGCGGGCCGGCCATCGAGTTCGCCGGGATCGACCTGAGCCTCGGCGGCAGCCGCATCCTCGATGGCG	145	155	101	44	54	non-target	NA	NA	NA	NA
14	PA14_33550	ABC transporter ATP-binding protein	TGTCGCACATTTCCTATGGCGACTACAGCGCCGGCAAGTACGAGGAAGAAATGGCGCGCAACCTCGACACCGTGGTCCGCGCCATCCAGGAGTCCGGCGCATGACCGTGGCCGAACGGCTTTGCGCCACGCCTTGCGGGCCGGCCATCGAGTTCGCCGGGATCGACCTGAGCCTCGGCGGCAGCCGCATCCTCGATGGCG	30	41	101	-71	-60	non-target	NA	NA	NA	NA
0	PA14_33560	adhesion protein	ACATCGACTCCACAGAAGGCGTTTTTCCATGCTGTTCTCCCGTCGCTCATCCCGTCCGCGCGGCCTCGCCGCCCTCCTCCCGGGCCGCGCCCTGCTGGCCGCCCTGCTGCTGGCCCTGCTCGCCCCGC	2	15	29	-27	-14	non-target	NA	NA	NA	NA
1	PA14_33560	adhesion protein	ACATCGACTCCACAGAAGGCGTTTTTCCATGCTGTTCTCCCGTCGCTCATCCCGTCCGCGCGGCCTCGCCGCCCTCCTCCCGGGCCGCGCCCTGCTGGCCGCCCTGCTGCTGGCCCTGCTCGCCCCGC	79	94	29	50	65	non-target	NA	NA	NA	NA
2	PA14_33560	adhesion protein	ACATCGACTCCACAGAAGGCGTTTTTCCATGCTGTTCTCCCGTCGCTCATCCCGTCCGCGCGGCCTCGCCGCCCTCCTCCCGGGCCGCGCCCTGCTGGCCGCCCTGCTGCTGGCCCTGCTCGCCCCGC	59	79	29	30	50	non-target	NA	NA	NA	NA
3	PA14_33560	adhesion protein	ACATCGACTCCACAGAAGGCGTTTTTCCATGCTGTTCTCCCGTCGCTCATCCCGTCCGCGCGGCCTCGCCGCCCTCCTCCCGGGCCGCGCCCTGCTGGCCGCCCTGCTGCTGGCCCTGCTCGCCCCGC	11	79	29	-18	50	non-target	NA	NA	NA	NA
4	PA14_33560	adhesion protein	ACATCGACTCCACAGAAGGCGTTTTTCCATGCTGTTCTCCCGTCGCTCATCCCGTCCGCGCGGCCTCGCCGCCCTCCTCCCGGGCCGCGCCCTGCTGGCCGCCCTGCTGCTGGCCCTGCTCGCCCCGC	2	14	29	-27	-15	non-target	NA	NA	NA	NA
5	PA14_33560	adhesion protein	ACATCGACTCCACAGAAGGCGTTTTTCCATGCTGTTCTCCCGTCGCTCATCCCGTCCGCGCGGCCTCGCCGCCCTCCTCCCGGGCCGCGCCCTGCTGGCCGCCCTGCTGCTGGCCCTGCTCGCCCCGC	79	109	29	50	80	non-target	NA	NA	NA	NA
6	PA14_33560	adhesion protein	ACATCGACTCCACAGAAGGCGTTTTTCCATGCTGTTCTCCCGTCGCTCATCCCGTCCGCGCGGCCTCGCCGCCCTCCTCCCGGGCCGCGCCCTGCTGGCCGCCCTGCTGCTGGCCCTGCTCGCCCCGC	15	79	29	-14	50	non-target	NA	NA	NA	NA
7	PA14_33560	adhesion protein	ACATCGACTCCACAGAAGGCGTTTTTCCATGCTGTTCTCCCGTCGCTCATCCCGTCCGCGCGGCCTCGCCGCCCTCCTCCCGGGCCGCGCCCTGCTGGCCGCCCTGCTGCTGGCCCTGCTCGCCCCGC	11	59	29	-18	30	non-target	NA	NA	NA	NA
8	PA14_33560	adhesion protein	ACATCGACTCCACAGAAGGCGTTTTTCCATGCTGTTCTCCCGTCGCTCATCCCGTCCGCGCGGCCTCGCCGCCCTCCTCCCGGGCCGCGCCCTGCTGGCCGCCCTGCTGCTGGCCCTGCTCGCCCCGC	79	93	29	50	64	non-target	NA	NA	NA	NA
9	PA14_33560	adhesion protein	ACATCGACTCCACAGAAGGCGTTTTTCCATGCTGTTCTCCCGTCGCTCATCCCGTCCGCGCGGCCTCGCCGCCCTCCTCCCGGGCCGCGCCCTGCTGGCCGCCCTGCTGCTGGCCCTGCTCGCCCCGC	15	59	29	-14	30	non-target	NA	NA	NA	NA
10	PA14_33560	adhesion protein	ACATCGACTCCACAGAAGGCGTTTTTCCATGCTGTTCTCCCGTCGCTCATCCCGTCCGCGCGGCCTCGCCGCCCTCCTCCCGGGCCGCGCCCTGCTGGCCGCCCTGCTGCTGGCCCTGCTCGCCCCGC	94	109	29	65	80	non-target	NA	NA	NA	NA
11	PA14_33560	adhesion protein	ACATCGACTCCACAGAAGGCGTTTTTCCATGCTGTTCTCCCGTCGCTCATCCCGTCCGCGCGGCCTCGCCGCCCTCCTCCCGGGCCGCGCCCTGCTGGCCGCCCTGCTGCTGGCCCTGCTCGCCCCGC	80	94	29	51	65	non-target	NA	NA	NA	NA
12	PA14_33560	adhesion protein	ACATCGACTCCACAGAAGGCGTTTTTCCATGCTGTTCTCCCGTCGCTCATCCCGTCCGCGCGGCCTCGCCGCCCTCCTCCCGGGCCGCGCCCTGCTGGCCGCCCTGCTGCTGGCCCTGCTCGCCCCGC	14	79	29	-15	50	non-target	NA	NA	NA	NA
13	PA14_33560	adhesion protein	ACATCGACTCCACAGAAGGCGTTTTTCCATGCTGTTCTCCCGTCGCTCATCCCGTCCGCGCGGCCTCGCCGCCCTCCTCCCGGGCCGCGCCCTGCTGGCCGCCCTGCTGCTGGCCCTGCTCGCCCCGC	58	79	29	29	50	non-target	NA	NA	NA	NA
14	PA14_33560	adhesion protein	ACATCGACTCCACAGAAGGCGTTTTTCCATGCTGTTCTCCCGTCGCTCATCCCGTCCGCGCGGCCTCGCCGCCCTCCTCCCGGGCCGCGCCCTGCTGGCCGCCCTGCTGCTGGCCCTGCTCGCCCCGC	59	80	29	30	51	non-target	NA	NA	NA	NA
0	PA14_33570	hypothetical protein	CGACCCTGACCTTCAAGCGTCCCGACGGCGAGTTCTACGTGCTGTTCGACGCCGGTCCCGGCCACGTGGTGGAAATCGACCACGCCGACATCGCCGCGCCATGAGCGTCGAAACCGTCCGCCCGGCCGGCGCCGGCCACGAGACCCTCTACGTACTGCTCGGCAGCGTGCTGATCCTGGCCCTCGCCGCCACGGTGGTCG	24	68	101	-77	-33	non-target	NA	NA	NA	NA
1	PA14_33570	hypothetical protein	CGACCCTGACCTTCAAGCGTCCCGACGGCGAGTTCTACGTGCTGTTCGACGCCGGTCCCGGCCACGTGGTGGAAATCGACCACGCCGACATCGCCGCGCCATGAGCGTCGAAACCGTCCGCCCGGCCGGCGCCGGCCACGAGACCCTCTACGTACTGCTCGGCAGCGTGCTGATCCTGGCCCTCGCCGCCACGGTGGTCG	57	68	101	-44	-33	non-target	NA	NA	NA	NA
2	PA14_33570	hypothetical protein	CGACCCTGACCTTCAAGCGTCCCGACGGCGAGTTCTACGTGCTGTTCGACGCCGGTCCCGGCCACGTGGTGGAAATCGACCACGCCGACATCGCCGCGCCATGAGCGTCGAAACCGTCCGCCCGGCCGGCGCCGGCCACGAGACCCTCTACGTACTGCTCGGCAGCGTGCTGATCCTGGCCCTCGCCGCCACGGTGGTCG	51	68	101	-50	-33	non-target	NA	NA	NA	NA
3	PA14_33570	hypothetical protein	CGACCCTGACCTTCAAGCGTCCCGACGGCGAGTTCTACGTGCTGTTCGACGCCGGTCCCGGCCACGTGGTGGAAATCGACCACGCCGACATCGCCGCGCCATGAGCGTCGAAACCGTCCGCCCGGCCGGCGCCGGCCACGAGACCCTCTACGTACTGCTCGGCAGCGTGCTGATCCTGGCCCTCGCCGCCACGGTGGTCG	68	100	101	-33	-1	non-target	NA	NA	NA	NA
4	PA14_33570	hypothetical protein	CGACCCTGACCTTCAAGCGTCCCGACGGCGAGTTCTACGTGCTGTTCGACGCCGGTCCCGGCCACGTGGTGGAAATCGACCACGCCGACATCGCCGCGCCATGAGCGTCGAAACCGTCCGCCCGGCCGGCGCCGGCCACGAGACCCTCTACGTACTGCTCGGCAGCGTGCTGATCCTGGCCCTCGCCGCCACGGTGGTCG	175	190	101	74	89	non-target	NA	NA	NA	NA
5	PA14_33570	hypothetical protein	CGACCCTGACCTTCAAGCGTCCCGACGGCGAGTTCTACGTGCTGTTCGACGCCGGTCCCGGCCACGTGGTGGAAATCGACCACGCCGACATCGCCGCGCCATGAGCGTCGAAACCGTCCGCCCGGCCGGCGCCGGCCACGAGACCCTCTACGTACTGCTCGGCAGCGTGCTGATCCTGGCCCTCGCCGCCACGGTGGTCG	68	83	101	-33	-18	non-target	NA	NA	NA	NA
6	PA14_33570	hypothetical protein	CGACCCTGACCTTCAAGCGTCCCGACGGCGAGTTCTACGTGCTGTTCGACGCCGGTCCCGGCCACGTGGTGGAAATCGACCACGCCGACATCGCCGCGCCATGAGCGTCGAAACCGTCCGCCCGGCCGGCGCCGGCCACGAGACCCTCTACGTACTGCTCGGCAGCGTGCTGATCCTGGCCCTCGCCGCCACGGTGGTCG	24	51	101	-77	-50	non-target	NA	NA	NA	NA
7	PA14_33570	hypothetical protein	CGACCCTGACCTTCAAGCGTCCCGACGGCGAGTTCTACGTGCTGTTCGACGCCGGTCCCGGCCACGTGGTGGAAATCGACCACGCCGACATCGCCGCGCCATGAGCGTCGAAACCGTCCGCCCGGCCGGCGCCGGCCACGAGACCCTCTACGTACTGCTCGGCAGCGTGCTGATCCTGGCCCTCGCCGCCACGGTGGTCG	56	68	101	-45	-33	non-target	NA	NA	NA	NA
8	PA14_33570	hypothetical protein	CGACCCTGACCTTCAAGCGTCCCGACGGCGAGTTCTACGTGCTGTTCGACGCCGGTCCCGGCCACGTGGTGGAAATCGACCACGCCGACATCGCCGCGCCATGAGCGTCGAAACCGTCCGCCCGGCCGGCGCCGGCCACGAGACCCTCTACGTACTGCTCGGCAGCGTGCTGATCCTGGCCCTCGCCGCCACGGTGGTCG	14	24	101	-87	-77	non-target	NA	NA	NA	NA
9	PA14_33570	hypothetical protein	CGACCCTGACCTTCAAGCGTCCCGACGGCGAGTTCTACGTGCTGTTCGACGCCGGTCCCGGCCACGTGGTGGAAATCGACCACGCCGACATCGCCGCGCCATGAGCGTCGAAACCGTCCGCCCGGCCGGCGCCGGCCACGAGACCCTCTACGTACTGCTCGGCAGCGTGCTGATCCTGGCCCTCGCCGCCACGGTGGTCG	125	138	101	24	37	non-target	NA	NA	NA	NA
10	PA14_33570	hypothetical protein	CGACCCTGACCTTCAAGCGTCCCGACGGCGAGTTCTACGTGCTGTTCGACGCCGGTCCCGGCCACGTGGTGGAAATCGACCACGCCGACATCGCCGCGCCATGAGCGTCGAAACCGTCCGCCCGGCCGGCGCCGGCCACGAGACCCTCTACGTACTGCTCGGCAGCGTGCTGATCCTGGCCCTCGCCGCCACGGTGGTCG	50	68	101	-51	-33	non-target	NA	NA	NA	NA
11	PA14_33570	hypothetical protein	CGACCCTGACCTTCAAGCGTCCCGACGGCGAGTTCTACGTGCTGTTCGACGCCGGTCCCGGCCACGTGGTGGAAATCGACCACGCCGACATCGCCGCGCCATGAGCGTCGAAACCGTCCGCCCGGCCGGCGCCGGCCACGAGACCCTCTACGTACTGCTCGGCAGCGTGCTGATCCTGGCCCTCGCCGCCACGGTGGTCG	24	57	101	-77	-44	non-target	NA	NA	NA	NA
12	PA14_33570	hypothetical protein	CGACCCTGACCTTCAAGCGTCCCGACGGCGAGTTCTACGTGCTGTTCGACGCCGGTCCCGGCCACGTGGTGGAAATCGACCACGCCGACATCGCCGCGCCATGAGCGTCGAAACCGTCCGCCCGGCCGGCGCCGGCCACGAGACCCTCTACGTACTGCTCGGCAGCGTGCTGATCCTGGCCCTCGCCGCCACGGTGGTCG	121	138	101	20	37	non-target	NA	NA	NA	NA
13	PA14_33570	hypothetical protein	CGACCCTGACCTTCAAGCGTCCCGACGGCGAGTTCTACGTGCTGTTCGACGCCGGTCCCGGCCACGTGGTGGAAATCGACCACGCCGACATCGCCGCGCCATGAGCGTCGAAACCGTCCGCCCGGCCGGCGCCGGCCACGAGACCCTCTACGTACTGCTCGGCAGCGTGCTGATCCTGGCCCTCGCCGCCACGGTGGTCG	13	24	101	-88	-77	non-target	NA	NA	NA	NA
14	PA14_33570	hypothetical protein	CGACCCTGACCTTCAAGCGTCCCGACGGCGAGTTCTACGTGCTGTTCGACGCCGGTCCCGGCCACGTGGTGGAAATCGACCACGCCGACATCGCCGCGCCATGAGCGTCGAAACCGTCCGCCCGGCCGGCGCCGGCCACGAGACCCTCTACGTACTGCTCGGCAGCGTGCTGATCCTGGCCCTCGCCGCCACGGTGGTCG	24	65	101	-77	-36	non-target	NA	NA	NA	NA
0	PA14_33580	hypothetical protein	TCACCATGGAAGGCTGGGACGGCTCCATGCACCAGGCTTCCATTCCCCTGGCCGAGGCATCCCCCGCCACCGTGGCCTGGCTGAACAAACGAGGTAAGCAATGAGCATCCACACCCGCCCCTGGCGCCTGCCCCTGGCCGCCCTGTTGCTCGGCCTGAGCGGCGCGGCCCTGGCGCACAACCCGATCTGCGAATGCGAGG	5	18	101	-96	-83	non-target	NA	NA	NA	NA
1	PA14_33580	hypothetical protein	TCACCATGGAAGGCTGGGACGGCTCCATGCACCAGGCTTCCATTCCCCTGGCCGAGGCATCCCCCGCCACCGTGGCCTGGCTGAACAAACGAGGTAAGCAATGAGCATCCACACCCGCCCCTGGCGCCTGCCCCTGGCCGCCCTGTTGCTCGGCCTGAGCGGCGCGGCCCTGGCGCACAACCCGATCTGCGAATGCGAGG	5	31	101	-96	-70	non-target	NA	NA	NA	NA
2	PA14_33580	hypothetical protein	TCACCATGGAAGGCTGGGACGGCTCCATGCACCAGGCTTCCATTCCCCTGGCCGAGGCATCCCCCGCCACCGTGGCCTGGCTGAACAAACGAGGTAAGCAATGAGCATCCACACCCGCCCCTGGCGCCTGCCCCTGGCCGCCCTGTTGCTCGGCCTGAGCGGCGCGGCCCTGGCGCACAACCCGATCTGCGAATGCGAGG	5	32	101	-96	-69	non-target	NA	NA	NA	NA
3	PA14_33580	hypothetical protein	TCACCATGGAAGGCTGGGACGGCTCCATGCACCAGGCTTCCATTCCCCTGGCCGAGGCATCCCCCGCCACCGTGGCCTGGCTGAACAAACGAGGTAAGCAATGAGCATCCACACCCGCCCCTGGCGCCTGCCCCTGGCCGCCCTGTTGCTCGGCCTGAGCGGCGCGGCCCTGGCGCACAACCCGATCTGCGAATGCGAGG	5	26	101	-96	-75	non-target	NA	NA	NA	NA
4	PA14_33580	hypothetical protein	TCACCATGGAAGGCTGGGACGGCTCCATGCACCAGGCTTCCATTCCCCTGGCCGAGGCATCCCCCGCCACCGTGGCCTGGCTGAACAAACGAGGTAAGCAATGAGCATCCACACCCGCCCCTGGCGCCTGCCCCTGGCCGCCCTGTTGCTCGGCCTGAGCGGCGCGGCCCTGGCGCACAACCCGATCTGCGAATGCGAGG	5	52	101	-96	-49	non-target	NA	NA	NA	NA
5	PA14_33580	hypothetical protein	TCACCATGGAAGGCTGGGACGGCTCCATGCACCAGGCTTCCATTCCCCTGGCCGAGGCATCCCCCGCCACCGTGGCCTGGCTGAACAAACGAGGTAAGCAATGAGCATCCACACCCGCCCCTGGCGCCTGCCCCTGGCCGCCCTGTTGCTCGGCCTGAGCGGCGCGGCCCTGGCGCACAACCCGATCTGCGAATGCGAGG	8	18	101	-93	-83	non-target	NA	NA	NA	NA
6	PA14_33580	hypothetical protein	TCACCATGGAAGGCTGGGACGGCTCCATGCACCAGGCTTCCATTCCCCTGGCCGAGGCATCCCCCGCCACCGTGGCCTGGCTGAACAAACGAGGTAAGCAATGAGCATCCACACCCGCCCCTGGCGCCTGCCCCTGGCCGCCCTGTTGCTCGGCCTGAGCGGCGCGGCCCTGGCGCACAACCCGATCTGCGAATGCGAGG	5	17	101	-96	-84	non-target	NA	NA	NA	NA
7	PA14_33580	hypothetical protein	TCACCATGGAAGGCTGGGACGGCTCCATGCACCAGGCTTCCATTCCCCTGGCCGAGGCATCCCCCGCCACCGTGGCCTGGCTGAACAAACGAGGTAAGCAATGAGCATCCACACCCGCCCCTGGCGCCTGCCCCTGGCCGCCCTGTTGCTCGGCCTGAGCGGCGCGGCCCTGGCGCACAACCCGATCTGCGAATGCGAGG	5	47	101	-96	-54	non-target	NA	NA	NA	NA
8	PA14_33580	hypothetical protein	TCACCATGGAAGGCTGGGACGGCTCCATGCACCAGGCTTCCATTCCCCTGGCCGAGGCATCCCCCGCCACCGTGGCCTGGCTGAACAAACGAGGTAAGCAATGAGCATCCACACCCGCCCCTGGCGCCTGCCCCTGGCCGCCCTGTTGCTCGGCCTGAGCGGCGCGGCCCTGGCGCACAACCCGATCTGCGAATGCGAGG	5	53	101	-96	-48	non-target	NA	NA	NA	NA
9	PA14_33580	hypothetical protein	TCACCATGGAAGGCTGGGACGGCTCCATGCACCAGGCTTCCATTCCCCTGGCCGAGGCATCCCCCGCCACCGTGGCCTGGCTGAACAAACGAGGTAAGCAATGAGCATCCACACCCGCCCCTGGCGCCTGCCCCTGGCCGCCCTGTTGCTCGGCCTGAGCGGCGCGGCCCTGGCGCACAACCCGATCTGCGAATGCGAGG	13	31	101	-88	-70	non-target	NA	NA	NA	NA
10	PA14_33580	hypothetical protein	TCACCATGGAAGGCTGGGACGGCTCCATGCACCAGGCTTCCATTCCCCTGGCCGAGGCATCCCCCGCCACCGTGGCCTGGCTGAACAAACGAGGTAAGCAATGAGCATCCACACCCGCCCCTGGCGCCTGCCCCTGGCCGCCCTGTTGCTCGGCCTGAGCGGCGCGGCCCTGGCGCACAACCCGATCTGCGAATGCGAGG	18	31	101	-83	-70	non-target	NA	NA	NA	NA
11	PA14_33580	hypothetical protein	TCACCATGGAAGGCTGGGACGGCTCCATGCACCAGGCTTCCATTCCCCTGGCCGAGGCATCCCCCGCCACCGTGGCCTGGCTGAACAAACGAGGTAAGCAATGAGCATCCACACCCGCCCCTGGCGCCTGCCCCTGGCCGCCCTGTTGCTCGGCCTGAGCGGCGCGGCCCTGGCGCACAACCCGATCTGCGAATGCGAGG	14	31	101	-87	-70	non-target	NA	NA	NA	NA
12	PA14_33580	hypothetical protein	TCACCATGGAAGGCTGGGACGGCTCCATGCACCAGGCTTCCATTCCCCTGGCCGAGGCATCCCCCGCCACCGTGGCCTGGCTGAACAAACGAGGTAAGCAATGAGCATCCACACCCGCCCCTGGCGCCTGCCCCTGGCCGCCCTGTTGCTCGGCCTGAGCGGCGCGGCCCTGGCGCACAACCCGATCTGCGAATGCGAGG	9	31	101	-92	-70	non-target	NA	NA	NA	NA
13	PA14_33580	hypothetical protein	TCACCATGGAAGGCTGGGACGGCTCCATGCACCAGGCTTCCATTCCCCTGGCCGAGGCATCCCCCGCCACCGTGGCCTGGCTGAACAAACGAGGTAAGCAATGAGCATCCACACCCGCCCCTGGCGCCTGCCCCTGGCCGCCCTGTTGCTCGGCCTGAGCGGCGCGGCCCTGGCGCACAACCCGATCTGCGAATGCGAGG	13	32	101	-88	-69	non-target	NA	NA	NA	NA
14	PA14_33580	hypothetical protein	TCACCATGGAAGGCTGGGACGGCTCCATGCACCAGGCTTCCATTCCCCTGGCCGAGGCATCCCCCGCCACCGTGGCCTGGCTGAACAAACGAGGTAAGCAATGAGCATCCACACCCGCCCCTGGCGCCTGCCCCTGGCCGCCCTGTTGCTCGGCCTGAGCGGCGCGGCCCTGGCGCACAACCCGATCTGCGAATGCGAGG	18	32	101	-83	-69	non-target	NA	NA	NA	NA
0	PA14_33590	hypothetical protein	CCACCGCCGCGCTGGTCAAGCGCGGCAAGCGCCCGGCGCGCCAGCCGAAACCGGCCAAGCCGGCGCCGGTAATGGCCAACCAGACCGCGGAGGGACAGCCATGAGCAAGGCCGCCGTTACCCAGCCCGTTTCGCCGCTGCGCCAGTTCTGGCTGCGCTGGCGTTTCCACCTGAACGTTCTGCTGATCCTGATCCCGCTCG	90	106	101	-11	5	non-target	NA	NA	NA	NA
1	PA14_33590	hypothetical protein	CCACCGCCGCGCTGGTCAAGCGCGGCAAGCGCCCGGCGCGCCAGCCGAAACCGGCCAAGCCGGCGCCGGTAATGGCCAACCAGACCGCGGAGGGACAGCCATGAGCAAGGCCGCCGTTACCCAGCCCGTTTCGCCGCTGCGCCAGTTCTGGCTGCGCTGGCGTTTCCACCTGAACGTTCTGCTGATCCTGATCCCGCTCG	71	90	101	-30	-11	non-target	NA	NA	NA	NA
2	PA14_33590	hypothetical protein	CCACCGCCGCGCTGGTCAAGCGCGGCAAGCGCCCGGCGCGCCAGCCGAAACCGGCCAAGCCGGCGCCGGTAATGGCCAACCAGACCGCGGAGGGACAGCCATGAGCAAGGCCGCCGTTACCCAGCCCGTTTCGCCGCTGCGCCAGTTCTGGCTGCGCTGGCGTTTCCACCTGAACGTTCTGCTGATCCTGATCCCGCTCG	79	90	101	-22	-11	non-target	NA	NA	NA	NA
3	PA14_33590	hypothetical protein	CCACCGCCGCGCTGGTCAAGCGCGGCAAGCGCCCGGCGCGCCAGCCGAAACCGGCCAAGCCGGCGCCGGTAATGGCCAACCAGACCGCGGAGGGACAGCCATGAGCAAGGCCGCCGTTACCCAGCCCGTTTCGCCGCTGCGCCAGTTCTGGCTGCGCTGGCGTTTCCACCTGAACGTTCTGCTGATCCTGATCCCGCTCG	90	105	101	-11	4	non-target	NA	NA	NA	NA
4	PA14_33590	hypothetical protein	CCACCGCCGCGCTGGTCAAGCGCGGCAAGCGCCCGGCGCGCCAGCCGAAACCGGCCAAGCCGGCGCCGGTAATGGCCAACCAGACCGCGGAGGGACAGCCATGAGCAAGGCCGCCGTTACCCAGCCCGTTTCGCCGCTGCGCCAGTTCTGGCTGCGCTGGCGTTTCCACCTGAACGTTCTGCTGATCCTGATCCCGCTCG	90	100	101	-11	-1	non-target	NA	NA	NA	NA
5	PA14_33590	hypothetical protein	CCACCGCCGCGCTGGTCAAGCGCGGCAAGCGCCCGGCGCGCCAGCCGAAACCGGCCAAGCCGGCGCCGGTAATGGCCAACCAGACCGCGGAGGGACAGCCATGAGCAAGGCCGCCGTTACCCAGCCCGTTTCGCCGCTGCGCCAGTTCTGGCTGCGCTGGCGTTTCCACCTGAACGTTCTGCTGATCCTGATCCCGCTCG	71	86	101	-30	-15	non-target	NA	NA	NA	NA
6	PA14_33590	hypothetical protein	CCACCGCCGCGCTGGTCAAGCGCGGCAAGCGCCCGGCGCGCCAGCCGAAACCGGCCAAGCCGGCGCCGGTAATGGCCAACCAGACCGCGGAGGGACAGCCATGAGCAAGGCCGCCGTTACCCAGCCCGTTTCGCCGCTGCGCCAGTTCTGGCTGCGCTGGCGTTTCCACCTGAACGTTCTGCTGATCCTGATCCCGCTCG	71	89	101	-30	-12	non-target	NA	NA	NA	NA
7	PA14_33590	hypothetical protein	CCACCGCCGCGCTGGTCAAGCGCGGCAAGCGCCCGGCGCGCCAGCCGAAACCGGCCAAGCCGGCGCCGGTAATGGCCAACCAGACCGCGGAGGGACAGCCATGAGCAAGGCCGCCGTTACCCAGCCCGTTTCGCCGCTGCGCCAGTTCTGGCTGCGCTGGCGTTTCCACCTGAACGTTCTGCTGATCCTGATCCCGCTCG	70	90	101	-31	-11	non-target	NA	NA	NA	NA
8	PA14_33590	hypothetical protein	CCACCGCCGCGCTGGTCAAGCGCGGCAAGCGCCCGGCGCGCCAGCCGAAACCGGCCAAGCCGGCGCCGGTAATGGCCAACCAGACCGCGGAGGGACAGCCATGAGCAAGGCCGCCGTTACCCAGCCCGTTTCGCCGCTGCGCCAGTTCTGGCTGCGCTGGCGTTTCCACCTGAACGTTCTGCTGATCCTGATCCCGCTCG	86	106	101	-15	5	non-target	NA	NA	NA	NA
9	PA14_33590	hypothetical protein	CCACCGCCGCGCTGGTCAAGCGCGGCAAGCGCCCGGCGCGCCAGCCGAAACCGGCCAAGCCGGCGCCGGTAATGGCCAACCAGACCGCGGAGGGACAGCCATGAGCAAGGCCGCCGTTACCCAGCCCGTTTCGCCGCTGCGCCAGTTCTGGCTGCGCTGGCGTTTCCACCTGAACGTTCTGCTGATCCTGATCCCGCTCG	89	106	101	-12	5	non-target	NA	NA	NA	NA
10	PA14_33590	hypothetical protein	CCACCGCCGCGCTGGTCAAGCGCGGCAAGCGCCCGGCGCGCCAGCCGAAACCGGCCAAGCCGGCGCCGGTAATGGCCAACCAGACCGCGGAGGGACAGCCATGAGCAAGGCCGCCGTTACCCAGCCCGTTTCGCCGCTGCGCCAGTTCTGGCTGCGCTGGCGTTTCCACCTGAACGTTCTGCTGATCCTGATCCCGCTCG	65	90	101	-36	-11	non-target	NA	NA	NA	NA
11	PA14_33590	hypothetical protein	CCACCGCCGCGCTGGTCAAGCGCGGCAAGCGCCCGGCGCGCCAGCCGAAACCGGCCAAGCCGGCGCCGGTAATGGCCAACCAGACCGCGGAGGGACAGCCATGAGCAAGGCCGCCGTTACCCAGCCCGTTTCGCCGCTGCGCCAGTTCTGGCTGCGCTGGCGTTTCCACCTGAACGTTCTGCTGATCCTGATCCCGCTCG	79	89	101	-22	-12	non-target	NA	NA	NA	NA
12	PA14_33590	hypothetical protein	CCACCGCCGCGCTGGTCAAGCGCGGCAAGCGCCCGGCGCGCCAGCCGAAACCGGCCAAGCCGGCGCCGGTAATGGCCAACCAGACCGCGGAGGGACAGCCATGAGCAAGGCCGCCGTTACCCAGCCCGTTTCGCCGCTGCGCCAGTTCTGGCTGCGCTGGCGTTTCCACCTGAACGTTCTGCTGATCCTGATCCCGCTCG	59	90	101	-42	-11	non-target	NA	NA	NA	NA
13	PA14_33590	hypothetical protein	CCACCGCCGCGCTGGTCAAGCGCGGCAAGCGCCCGGCGCGCCAGCCGAAACCGGCCAAGCCGGCGCCGGTAATGGCCAACCAGACCGCGGAGGGACAGCCATGAGCAAGGCCGCCGTTACCCAGCCCGTTTCGCCGCTGCGCCAGTTCTGGCTGCGCTGGCGTTTCCACCTGAACGTTCTGCTGATCCTGATCCCGCTCG	86	105	101	-15	4	non-target	NA	NA	NA	NA
14	PA14_33590	hypothetical protein	CCACCGCCGCGCTGGTCAAGCGCGGCAAGCGCCCGGCGCGCCAGCCGAAACCGGCCAAGCCGGCGCCGGTAATGGCCAACCAGACCGCGGAGGGACAGCCATGAGCAAGGCCGCCGTTACCCAGCCCGTTTCGCCGCTGCGCCAGTTCTGGCTGCGCTGGCGTTTCCACCTGAACGTTCTGCTGATCCTGATCCCGCTCG	86	100	101	-15	-1	non-target	NA	NA	NA	NA
0	PA14_33630	protein PvdJ	GCAAGCCTATGCCGAGCTTGCCGCGGCGCAGACTTCCAGCAATGACACCGATTTCGATGACCTTCGTGAATTCATGAGCGAACTAGAGGCGATCTGACCCATGCTTTCCAATCCAAACCTGGACCTCGTGTCCCGCTTCGTTCGCCTGCCTCTGGCGCAGCAGAAATTGTTCTATCAGCGTGTCCAGGCCAAGGGCATGA	159	190	101	58	89	non-target	NA	NA	NA	NA
1	PA14_33630	protein PvdJ	GCAAGCCTATGCCGAGCTTGCCGCGGCGCAGACTTCCAGCAATGACACCGATTTCGATGACCTTCGTGAATTCATGAGCGAACTAGAGGCGATCTGACCCATGCTTTCCAATCCAAACCTGGACCTCGTGTCCCGCTTCGTTCGCCTGCCTCTGGCGCAGCAGAAATTGTTCTATCAGCGTGTCCAGGCCAAGGGCATGA	84	118	101	-17	17	non-target	NA	NA	NA	NA
2	PA14_33630	protein PvdJ	GCAAGCCTATGCCGAGCTTGCCGCGGCGCAGACTTCCAGCAATGACACCGATTTCGATGACCTTCGTGAATTCATGAGCGAACTAGAGGCGATCTGACCCATGCTTTCCAATCCAAACCTGGACCTCGTGTCCCGCTTCGTTCGCCTGCCTCTGGCGCAGCAGAAATTGTTCTATCAGCGTGTCCAGGCCAAGGGCATGA	73	84	101	-28	-17	non-target	NA	NA	NA	NA
3	PA14_33630	protein PvdJ	GCAAGCCTATGCCGAGCTTGCCGCGGCGCAGACTTCCAGCAATGACACCGATTTCGATGACCTTCGTGAATTCATGAGCGAACTAGAGGCGATCTGACCCATGCTTTCCAATCCAAACCTGGACCTCGTGTCCCGCTTCGTTCGCCTGCCTCTGGCGCAGCAGAAATTGTTCTATCAGCGTGTCCAGGCCAAGGGCATGA	118	190	101	17	89	non-target	NA	NA	NA	NA
4	PA14_33630	protein PvdJ	GCAAGCCTATGCCGAGCTTGCCGCGGCGCAGACTTCCAGCAATGACACCGATTTCGATGACCTTCGTGAATTCATGAGCGAACTAGAGGCGATCTGACCCATGCTTTCCAATCCAAACCTGGACCTCGTGTCCCGCTTCGTTCGCCTGCCTCTGGCGCAGCAGAAATTGTTCTATCAGCGTGTCCAGGCCAAGGGCATGA	151	190	101	50	89	non-target	NA	NA	NA	NA
5	PA14_33630	protein PvdJ	GCAAGCCTATGCCGAGCTTGCCGCGGCGCAGACTTCCAGCAATGACACCGATTTCGATGACCTTCGTGAATTCATGAGCGAACTAGAGGCGATCTGACCCATGCTTTCCAATCCAAACCTGGACCTCGTGTCCCGCTTCGTTCGCCTGCCTCTGGCGCAGCAGAAATTGTTCTATCAGCGTGTCCAGGCCAAGGGCATGA	82	118	101	-19	17	non-target	NA	NA	NA	NA
6	PA14_33630	protein PvdJ	GCAAGCCTATGCCGAGCTTGCCGCGGCGCAGACTTCCAGCAATGACACCGATTTCGATGACCTTCGTGAATTCATGAGCGAACTAGAGGCGATCTGACCCATGCTTTCCAATCCAAACCTGGACCTCGTGTCCCGCTTCGTTCGCCTGCCTCTGGCGCAGCAGAAATTGTTCTATCAGCGTGTCCAGGCCAAGGGCATGA	161	190	101	60	89	non-target	NA	NA	NA	NA
7	PA14_33630	protein PvdJ	GCAAGCCTATGCCGAGCTTGCCGCGGCGCAGACTTCCAGCAATGACACCGATTTCGATGACCTTCGTGAATTCATGAGCGAACTAGAGGCGATCTGACCCATGCTTTCCAATCCAAACCTGGACCTCGTGTCCCGCTTCGTTCGCCTGCCTCTGGCGCAGCAGAAATTGTTCTATCAGCGTGTCCAGGCCAAGGGCATGA	174	190	101	73	89	non-target	NA	NA	NA	NA
8	PA14_33630	protein PvdJ	GCAAGCCTATGCCGAGCTTGCCGCGGCGCAGACTTCCAGCAATGACACCGATTTCGATGACCTTCGTGAATTCATGAGCGAACTAGAGGCGATCTGACCCATGCTTTCCAATCCAAACCTGGACCTCGTGTCCCGCTTCGTTCGCCTGCCTCTGGCGCAGCAGAAATTGTTCTATCAGCGTGTCCAGGCCAAGGGCATGA	159	191	101	58	90	non-target	NA	NA	NA	NA
9	PA14_33630	protein PvdJ	GCAAGCCTATGCCGAGCTTGCCGCGGCGCAGACTTCCAGCAATGACACCGATTTCGATGACCTTCGTGAATTCATGAGCGAACTAGAGGCGATCTGACCCATGCTTTCCAATCCAAACCTGGACCTCGTGTCCCGCTTCGTTCGCCTGCCTCTGGCGCAGCAGAAATTGTTCTATCAGCGTGTCCAGGCCAAGGGCATGA	118	159	101	17	58	non-target	NA	NA	NA	NA
10	PA14_33630	protein PvdJ	GCAAGCCTATGCCGAGCTTGCCGCGGCGCAGACTTCCAGCAATGACACCGATTTCGATGACCTTCGTGAATTCATGAGCGAACTAGAGGCGATCTGACCCATGCTTTCCAATCCAAACCTGGACCTCGTGTCCCGCTTCGTTCGCCTGCCTCTGGCGCAGCAGAAATTGTTCTATCAGCGTGTCCAGGCCAAGGGCATGA	176	190	101	75	89	non-target	NA	NA	NA	NA
11	PA14_33630	protein PvdJ	GCAAGCCTATGCCGAGCTTGCCGCGGCGCAGACTTCCAGCAATGACACCGATTTCGATGACCTTCGTGAATTCATGAGCGAACTAGAGGCGATCTGACCCATGCTTTCCAATCCAAACCTGGACCTCGTGTCCCGCTTCGTTCGCCTGCCTCTGGCGCAGCAGAAATTGTTCTATCAGCGTGTCCAGGCCAAGGGCATGA	156	190	101	55	89	non-target	NA	NA	NA	NA
12	PA14_33630	protein PvdJ	GCAAGCCTATGCCGAGCTTGCCGCGGCGCAGACTTCCAGCAATGACACCGATTTCGATGACCTTCGTGAATTCATGAGCGAACTAGAGGCGATCTGACCCATGCTTTCCAATCCAAACCTGGACCTCGTGTCCCGCTTCGTTCGCCTGCCTCTGGCGCAGCAGAAATTGTTCTATCAGCGTGTCCAGGCCAAGGGCATGA	27	40	101	-74	-61	non-target	NA	NA	NA	NA
13	PA14_33630	protein PvdJ	GCAAGCCTATGCCGAGCTTGCCGCGGCGCAGACTTCCAGCAATGACACCGATTTCGATGACCTTCGTGAATTCATGAGCGAACTAGAGGCGATCTGACCCATGCTTTCCAATCCAAACCTGGACCTCGTGTCCCGCTTCGTTCGCCTGCCTCTGGCGCAGCAGAAATTGTTCTATCAGCGTGTCCAGGCCAAGGGCATGA	85	118	101	-16	17	non-target	NA	NA	NA	NA
14	PA14_33630	protein PvdJ	GCAAGCCTATGCCGAGCTTGCCGCGGCGCAGACTTCCAGCAATGACACCGATTTCGATGACCTTCGTGAATTCATGAGCGAACTAGAGGCGATCTGACCCATGCTTTCCAATCCAAACCTGGACCTCGTGTCCCGCTTCGTTCGCCTGCCTCTGGCGCAGCAGAAATTGTTCTATCAGCGTGTCCAGGCCAAGGGCATGA	160	190	101	59	89	non-target	NA	NA	NA	NA
0	PA14_33680	ferripyoverdine receptor	AGAATTGAGAAGCGATCTCATTCATTCGCAACTTGCCAACCTAAGAAGAGCAATCACCCATGCCAGCACCACACGGTCTCAGTCCTCTGAGTAAGGCGTTTTTGATGCGCCGTGCCTTCCAACGCAGGATGCTTCCCCACTCGCTCGCCATGGCCCTGA	124	149	60	64	89	non-target	NA	NA	NA	NA
1	PA14_33680	ferripyoverdine receptor	AGAATTGAGAAGCGATCTCATTCATTCGCAACTTGCCAACCTAAGAAGAGCAATCACCCATGCCAGCACCACACGGTCTCAGTCCTCTGAGTAAGGCGTTTTTGATGCGCCGTGCCTTCCAACGCAGGATGCTTCCCCACTCGCTCGCCATGGCCCTGA	72	92	60	12	32	non-target	NA	NA	NA	NA
2	PA14_33680	ferripyoverdine receptor	AGAATTGAGAAGCGATCTCATTCATTCGCAACTTGCCAACCTAAGAAGAGCAATCACCCATGCCAGCACCACACGGTCTCAGTCCTCTGAGTAAGGCGTTTTTGATGCGCCGTGCCTTCCAACGCAGGATGCTTCCCCACTCGCTCGCCATGGCCCTGA	92	124	60	32	64	non-target	NA	NA	NA	NA
3	PA14_33680	ferripyoverdine receptor	AGAATTGAGAAGCGATCTCATTCATTCGCAACTTGCCAACCTAAGAAGAGCAATCACCCATGCCAGCACCACACGGTCTCAGTCCTCTGAGTAAGGCGTTTTTGATGCGCCGTGCCTTCCAACGCAGGATGCTTCCCCACTCGCTCGCCATGGCCCTGA	123	149	60	63	89	non-target	NA	NA	NA	NA
4	PA14_33680	ferripyoverdine receptor	AGAATTGAGAAGCGATCTCATTCATTCGCAACTTGCCAACCTAAGAAGAGCAATCACCCATGCCAGCACCACACGGTCTCAGTCCTCTGAGTAAGGCGTTTTTGATGCGCCGTGCCTTCCAACGCAGGATGCTTCCCCACTCGCTCGCCATGGCCCTGA	44	72	60	-16	12	non-target	NA	NA	NA	NA
5	PA14_33680	ferripyoverdine receptor	AGAATTGAGAAGCGATCTCATTCATTCGCAACTTGCCAACCTAAGAAGAGCAATCACCCATGCCAGCACCACACGGTCTCAGTCCTCTGAGTAAGGCGTTTTTGATGCGCCGTGCCTTCCAACGCAGGATGCTTCCCCACTCGCTCGCCATGGCCCTGA	72	124	60	12	64	non-target	NA	NA	NA	NA
6	PA14_33680	ferripyoverdine receptor	AGAATTGAGAAGCGATCTCATTCATTCGCAACTTGCCAACCTAAGAAGAGCAATCACCCATGCCAGCACCACACGGTCTCAGTCCTCTGAGTAAGGCGTTTTTGATGCGCCGTGCCTTCCAACGCAGGATGCTTCCCCACTCGCTCGCCATGGCCCTGA	72	91	60	12	31	non-target	NA	NA	NA	NA
7	PA14_33680	ferripyoverdine receptor	AGAATTGAGAAGCGATCTCATTCATTCGCAACTTGCCAACCTAAGAAGAGCAATCACCCATGCCAGCACCACACGGTCTCAGTCCTCTGAGTAAGGCGTTTTTGATGCGCCGTGCCTTCCAACGCAGGATGCTTCCCCACTCGCTCGCCATGGCCCTGA	92	123	60	32	63	non-target	NA	NA	NA	NA
8	PA14_33680	ferripyoverdine receptor	AGAATTGAGAAGCGATCTCATTCATTCGCAACTTGCCAACCTAAGAAGAGCAATCACCCATGCCAGCACCACACGGTCTCAGTCCTCTGAGTAAGGCGTTTTTGATGCGCCGTGCCTTCCAACGCAGGATGCTTCCCCACTCGCTCGCCATGGCCCTGA	46	72	60	-14	12	non-target	NA	NA	NA	NA
9	PA14_33680	ferripyoverdine receptor	AGAATTGAGAAGCGATCTCATTCATTCGCAACTTGCCAACCTAAGAAGAGCAATCACCCATGCCAGCACCACACGGTCTCAGTCCTCTGAGTAAGGCGTTTTTGATGCGCCGTGCCTTCCAACGCAGGATGCTTCCCCACTCGCTCGCCATGGCCCTGA	91	124	60	31	64	non-target	NA	NA	NA	NA
10	PA14_33680	ferripyoverdine receptor	AGAATTGAGAAGCGATCTCATTCATTCGCAACTTGCCAACCTAAGAAGAGCAATCACCCATGCCAGCACCACACGGTCTCAGTCCTCTGAGTAAGGCGTTTTTGATGCGCCGTGCCTTCCAACGCAGGATGCTTCCCCACTCGCTCGCCATGGCCCTGA	92	149	60	32	89	non-target	NA	NA	NA	NA
11	PA14_33680	ferripyoverdine receptor	AGAATTGAGAAGCGATCTCATTCATTCGCAACTTGCCAACCTAAGAAGAGCAATCACCCATGCCAGCACCACACGGTCTCAGTCCTCTGAGTAAGGCGTTTTTGATGCGCCGTGCCTTCCAACGCAGGATGCTTCCCCACTCGCTCGCCATGGCCCTGA	41	72	60	-19	12	non-target	NA	NA	NA	NA
12	PA14_33680	ferripyoverdine receptor	AGAATTGAGAAGCGATCTCATTCATTCGCAACTTGCCAACCTAAGAAGAGCAATCACCCATGCCAGCACCACACGGTCTCAGTCCTCTGAGTAAGGCGTTTTTGATGCGCCGTGCCTTCCAACGCAGGATGCTTCCCCACTCGCTCGCCATGGCCCTGA	42	72	60	-18	12	non-target	NA	NA	NA	NA
13	PA14_33680	ferripyoverdine receptor	AGAATTGAGAAGCGATCTCATTCATTCGCAACTTGCCAACCTAAGAAGAGCAATCACCCATGCCAGCACCACACGGTCTCAGTCCTCTGAGTAAGGCGTTTTTGATGCGCCGTGCCTTCCAACGCAGGATGCTTCCCCACTCGCTCGCCATGGCCCTGA	45	72	60	-15	12	non-target	NA	NA	NA	NA
14	PA14_33680	ferripyoverdine receptor	AGAATTGAGAAGCGATCTCATTCATTCGCAACTTGCCAACCTAAGAAGAGCAATCACCCATGCCAGCACCACACGGTCTCAGTCCTCTGAGTAAGGCGTTTTTGATGCGCCGTGCCTTCCAACGCAGGATGCTTCCCCACTCGCTCGCCATGGCCCTGA	44	92	60	-16	32	non-target	NA	NA	NA	NA
0	PA14_33690	pyoverdine biosynthesis protein PvdE	AGGCCACCCCACTCAACCGTCCCATGCCTACCGGCCCAGCCGGGAGCGGCCATGGAACAATCCTGGGACCCCACCGACCTAGTACATCCGGGAAGCAACTATGACCAATCCCAAGCGCGGCGCCATTCGCGAACTGCTCGCCCTGCTCAGGCCCTTTCGAGCGATCGTGGCCGTCTCCATAGCACTGGGCATGGCCGGCG	40	51	101	-61	-50	target	1173.38	7.12294	0.0136848	repression
1	PA14_33690	pyoverdine biosynthesis protein PvdE	AGGCCACCCCACTCAACCGTCCCATGCCTACCGGCCCAGCCGGGAGCGGCCATGGAACAATCCTGGGACCCCACCGACCTAGTACATCCGGGAAGCAACTATGACCAATCCCAAGCGCGGCGCCATTCGCGAACTGCTCGCCCTGCTCAGGCCCTTTCGAGCGATCGTGGCCGTCTCCATAGCACTGGGCATGGCCGGCG	51	62	101	-50	-39	target	1173.38	14.7518	0.0141864	repression
2	PA14_33690	pyoverdine biosynthesis protein PvdE	AGGCCACCCCACTCAACCGTCCCATGCCTACCGGCCCAGCCGGGAGCGGCCATGGAACAATCCTGGGACCCCACCGACCTAGTACATCCGGGAAGCAACTATGACCAATCCCAAGCGCGGCGCCATTCGCGAACTGCTCGCCCTGCTCAGGCCCTTTCGAGCGATCGTGGCCGTCTCCATAGCACTGGGCATGGCCGGCG	39	51	101	-62	-50	target	1173.38	14.7518	0.0154358	repression
3	PA14_33690	pyoverdine biosynthesis protein PvdE	AGGCCACCCCACTCAACCGTCCCATGCCTACCGGCCCAGCCGGGAGCGGCCATGGAACAATCCTGGGACCCCACCGACCTAGTACATCCGGGAAGCAACTATGACCAATCCCAAGCGCGGCGCCATTCGCGAACTGCTCGCCCTGCTCAGGCCCTTTCGAGCGATCGTGGCCGTCTCCATAGCACTGGGCATGGCCGGCG	51	63	101	-50	-38	target	1173.38	15.2926	0.0155598	repression
4	PA14_33690	pyoverdine biosynthesis protein PvdE	AGGCCACCCCACTCAACCGTCCCATGCCTACCGGCCCAGCCGGGAGCGGCCATGGAACAATCCTGGGACCCCACCGACCTAGTACATCCGGGAAGCAACTATGACCAATCCCAAGCGCGGCGCCATTCGCGAACTGCTCGCCCTGCTCAGGCCCTTTCGAGCGATCGTGGCCGTCTCCATAGCACTGGGCATGGCCGGCG	51	88	101	-50	-13	target	1173.38	1173.38	0.0232968	repression
5	PA14_33690	pyoverdine biosynthesis protein PvdE	AGGCCACCCCACTCAACCGTCCCATGCCTACCGGCCCAGCCGGGAGCGGCCATGGAACAATCCTGGGACCCCACCGACCTAGTACATCCGGGAAGCAACTATGACCAATCCCAAGCGCGGCGCCATTCGCGAACTGCTCGCCCTGCTCAGGCCCTTTCGAGCGATCGTGGCCGTCTCCATAGCACTGGGCATGGCCGGCG	51	87	101	-50	-14	target	1173.38	1173.38	0.0251868	repression
6	PA14_33690	pyoverdine biosynthesis protein PvdE	AGGCCACCCCACTCAACCGTCCCATGCCTACCGGCCCAGCCGGGAGCGGCCATGGAACAATCCTGGGACCCCACCGACCTAGTACATCCGGGAAGCAACTATGACCAATCCCAAGCGCGGCGCCATTCGCGAACTGCTCGCCCTGCTCAGGCCCTTTCGAGCGATCGTGGCCGTCTCCATAGCACTGGGCATGGCCGGCG	51	72	101	-50	-29	target	1173.38	16.3034	0.0339857	repression
7	PA14_33690	pyoverdine biosynthesis protein PvdE	AGGCCACCCCACTCAACCGTCCCATGCCTACCGGCCCAGCCGGGAGCGGCCATGGAACAATCCTGGGACCCCACCGACCTAGTACATCCGGGAAGCAACTATGACCAATCCCAAGCGCGGCGCCATTCGCGAACTGCTCGCCCTGCTCAGGCCCTTTCGAGCGATCGTGGCCGTCTCCATAGCACTGGGCATGGCCGGCG	40	62	101	-61	-39	target	1173.38	16.3034	0.0368312	repression
8	PA14_33690	pyoverdine biosynthesis protein PvdE	AGGCCACCCCACTCAACCGTCCCATGCCTACCGGCCCAGCCGGGAGCGGCCATGGAACAATCCTGGGACCCCACCGACCTAGTACATCCGGGAAGCAACTATGACCAATCCCAAGCGCGGCGCCATTCGCGAACTGCTCGCCCTGCTCAGGCCCTTTCGAGCGATCGTGGCCGTCTCCATAGCACTGGGCATGGCCGGCG	29	51	101	-72	-50	target	1173.38	16.4343	0.0377259	repression
9	PA14_33690	pyoverdine biosynthesis protein PvdE	AGGCCACCCCACTCAACCGTCCCATGCCTACCGGCCCAGCCGGGAGCGGCCATGGAACAATCCTGGGACCCCACCGACCTAGTACATCCGGGAAGCAACTATGACCAATCCCAAGCGCGGCGCCATTCGCGAACTGCTCGCCCTGCTCAGGCCCTTTCGAGCGATCGTGGCCGTCTCCATAGCACTGGGCATGGCCGGCG	30	51	101	-71	-50	target	1173.38	1173.38	0.0384727	repression
10	PA14_33690	pyoverdine biosynthesis protein PvdE	AGGCCACCCCACTCAACCGTCCCATGCCTACCGGCCCAGCCGGGAGCGGCCATGGAACAATCCTGGGACCCCACCGACCTAGTACATCCGGGAAGCAACTATGACCAATCCCAAGCGCGGCGCCATTCGCGAACTGCTCGCCCTGCTCAGGCCCTTTCGAGCGATCGTGGCCGTCTCCATAGCACTGGGCATGGCCGGCG	62	88	101	-39	-13	target	1173.38	1173.38	0.0399628	repression
11	PA14_33690	pyoverdine biosynthesis protein PvdE	AGGCCACCCCACTCAACCGTCCCATGCCTACCGGCCCAGCCGGGAGCGGCCATGGAACAATCCTGGGACCCCACCGACCTAGTACATCCGGGAAGCAACTATGACCAATCCCAAGCGCGGCGCCATTCGCGAACTGCTCGCCCTGCTCAGGCCCTTTCGAGCGATCGTGGCCGTCTCCATAGCACTGGGCATGGCCGGCG	40	63	101	-61	-38	target	1173.38	1173.38	0.0403322	repression
12	PA14_33690	pyoverdine biosynthesis protein PvdE	AGGCCACCCCACTCAACCGTCCCATGCCTACCGGCCCAGCCGGGAGCGGCCATGGAACAATCCTGGGACCCCACCGACCTAGTACATCCGGGAAGCAACTATGACCAATCCCAAGCGCGGCGCCATTCGCGAACTGCTCGCCCTGCTCAGGCCCTTTCGAGCGATCGTGGCCGTCTCCATAGCACTGGGCATGGCCGGCG	39	62	101	-62	-39	target	1173.38	29.8269	0.0414776	repression
13	PA14_33690	pyoverdine biosynthesis protein PvdE	AGGCCACCCCACTCAACCGTCCCATGCCTACCGGCCCAGCCGGGAGCGGCCATGGAACAATCCTGGGACCCCACCGACCTAGTACATCCGGGAAGCAACTATGACCAATCCCAAGCGCGGCGCCATTCGCGAACTGCTCGCCCTGCTCAGGCCCTTTCGAGCGATCGTGGCCGTCTCCATAGCACTGGGCATGGCCGGCG	63	88	101	-38	-13	target	1173.38	1173.38	0.0420792	repression
14	PA14_33690	pyoverdine biosynthesis protein PvdE	AGGCCACCCCACTCAACCGTCCCATGCCTACCGGCCCAGCCGGGAGCGGCCATGGAACAATCCTGGGACCCCACCGACCTAGTACATCCGGGAAGCAACTATGACCAATCCCAAGCGCGGCGCCATTCGCGAACTGCTCGCCCTGCTCAGGCCCTTTCGAGCGATCGTGGCCGTCTCCATAGCACTGGGCATGGCCGGCG	62	87	101	-39	-14	target	1173.38	30.9203	0.0432741	repression
0	PA14_33710	protein PvdO	GCGCCGAGCCTGCTGAACGACGAGGCGGAGATCGACCGGGTGCTGGAAATCCTCGCCCCGCAACTCGCCTGACCCCTTTCGCCACTCAACGAGAACCGCCATGCACGCATTATCGCCCCTGGCCCTGGCCGCACTGATCGTCACCACCGCCCCCGCCTTCGCCGACGAAGCGAAGAAGCCCGGCACAGTGTTCAAGGATT	171	193	101	70	92	non-target	NA	NA	NA	NA
1	PA14_33710	protein PvdO	GCGCCGAGCCTGCTGAACGACGAGGCGGAGATCGACCGGGTGCTGGAAATCCTCGCCCCGCAACTCGCCTGACCCCTTTCGCCACTCAACGAGAACCGCCATGCACGCATTATCGCCCCTGGCCCTGGCCGCACTGATCGTCACCACCGCCCCCGCCTTCGCCGACGAAGCGAAGAAGCCCGGCACAGTGTTCAAGGATT	24	42	101	-77	-59	non-target	NA	NA	NA	NA
2	PA14_33710	protein PvdO	GCGCCGAGCCTGCTGAACGACGAGGCGGAGATCGACCGGGTGCTGGAAATCCTCGCCCCGCAACTCGCCTGACCCCTTTCGCCACTCAACGAGAACCGCCATGCACGCATTATCGCCCCTGGCCCTGGCCGCACTGATCGTCACCACCGCCCCCGCCTTCGCCGACGAAGCGAAGAAGCCCGGCACAGTGTTCAAGGATT	24	35	101	-77	-66	non-target	NA	NA	NA	NA
3	PA14_33710	protein PvdO	GCGCCGAGCCTGCTGAACGACGAGGCGGAGATCGACCGGGTGCTGGAAATCCTCGCCCCGCAACTCGCCTGACCCCTTTCGCCACTCAACGAGAACCGCCATGCACGCATTATCGCCCCTGGCCCTGGCCGCACTGATCGTCACCACCGCCCCCGCCTTCGCCGACGAAGCGAAGAAGCCCGGCACAGTGTTCAAGGATT	172	193	101	71	92	non-target	NA	NA	NA	NA
4	PA14_33710	protein PvdO	GCGCCGAGCCTGCTGAACGACGAGGCGGAGATCGACCGGGTGCTGGAAATCCTCGCCCCGCAACTCGCCTGACCCCTTTCGCCACTCAACGAGAACCGCCATGCACGCATTATCGCCCCTGGCCCTGGCCGCACTGATCGTCACCACCGCCCCCGCCTTCGCCGACGAAGCGAAGAAGCCCGGCACAGTGTTCAAGGATT	179	193	101	78	92	non-target	NA	NA	NA	NA
5	PA14_33710	protein PvdO	GCGCCGAGCCTGCTGAACGACGAGGCGGAGATCGACCGGGTGCTGGAAATCCTCGCCCCGCAACTCGCCTGACCCCTTTCGCCACTCAACGAGAACCGCCATGCACGCATTATCGCCCCTGGCCCTGGCCGCACTGATCGTCACCACCGCCCCCGCCTTCGCCGACGAAGCGAAGAAGCCCGGCACAGTGTTCAAGGATT	168	193	101	67	92	non-target	NA	NA	NA	NA
6	PA14_33710	protein PvdO	GCGCCGAGCCTGCTGAACGACGAGGCGGAGATCGACCGGGTGCTGGAAATCCTCGCCCCGCAACTCGCCTGACCCCTTTCGCCACTCAACGAGAACCGCCATGCACGCATTATCGCCCCTGGCCCTGGCCGCACTGATCGTCACCACCGCCCCCGCCTTCGCCGACGAAGCGAAGAAGCCCGGCACAGTGTTCAAGGATT	164	193	101	63	92	non-target	NA	NA	NA	NA
7	PA14_33710	protein PvdO	GCGCCGAGCCTGCTGAACGACGAGGCGGAGATCGACCGGGTGCTGGAAATCCTCGCCCCGCAACTCGCCTGACCCCTTTCGCCACTCAACGAGAACCGCCATGCACGCATTATCGCCCCTGGCCCTGGCCGCACTGATCGTCACCACCGCCCCCGCCTTCGCCGACGAAGCGAAGAAGCCCGGCACAGTGTTCAAGGATT	26	42	101	-75	-59	non-target	NA	NA	NA	NA
8	PA14_33710	protein PvdO	GCGCCGAGCCTGCTGAACGACGAGGCGGAGATCGACCGGGTGCTGGAAATCCTCGCCCCGCAACTCGCCTGACCCCTTTCGCCACTCAACGAGAACCGCCATGCACGCATTATCGCCCCTGGCCCTGGCCGCACTGATCGTCACCACCGCCCCCGCCTTCGCCGACGAAGCGAAGAAGCCCGGCACAGTGTTCAAGGATT	30	42	101	-71	-59	non-target	NA	NA	NA	NA
9	PA14_33710	protein PvdO	GCGCCGAGCCTGCTGAACGACGAGGCGGAGATCGACCGGGTGCTGGAAATCCTCGCCCCGCAACTCGCCTGACCCCTTTCGCCACTCAACGAGAACCGCCATGCACGCATTATCGCCCCTGGCCCTGGCCGCACTGATCGTCACCACCGCCCCCGCCTTCGCCGACGAAGCGAAGAAGCCCGGCACAGTGTTCAAGGATT	24	34	101	-77	-67	non-target	NA	NA	NA	NA
10	PA14_33710	protein PvdO	GCGCCGAGCCTGCTGAACGACGAGGCGGAGATCGACCGGGTGCTGGAAATCCTCGCCCCGCAACTCGCCTGACCCCTTTCGCCACTCAACGAGAACCGCCATGCACGCATTATCGCCCCTGGCCCTGGCCGCACTGATCGTCACCACCGCCCCCGCCTTCGCCGACGAAGCGAAGAAGCCCGGCACAGTGTTCAAGGATT	174	193	101	73	92	non-target	NA	NA	NA	NA
11	PA14_33710	protein PvdO	GCGCCGAGCCTGCTGAACGACGAGGCGGAGATCGACCGGGTGCTGGAAATCCTCGCCCCGCAACTCGCCTGACCCCTTTCGCCACTCAACGAGAACCGCCATGCACGCATTATCGCCCCTGGCCCTGGCCGCACTGATCGTCACCACCGCCCCCGCCTTCGCCGACGAAGCGAAGAAGCCCGGCACAGTGTTCAAGGATT	173	193	101	72	92	non-target	NA	NA	NA	NA
12	PA14_33710	protein PvdO	GCGCCGAGCCTGCTGAACGACGAGGCGGAGATCGACCGGGTGCTGGAAATCCTCGCCCCGCAACTCGCCTGACCCCTTTCGCCACTCAACGAGAACCGCCATGCACGCATTATCGCCCCTGGCCCTGGCCGCACTGATCGTCACCACCGCCCCCGCCTTCGCCGACGAAGCGAAGAAGCCCGGCACAGTGTTCAAGGATT	20	42	101	-81	-59	non-target	NA	NA	NA	NA
13	PA14_33710	protein PvdO	GCGCCGAGCCTGCTGAACGACGAGGCGGAGATCGACCGGGTGCTGGAAATCCTCGCCCCGCAACTCGCCTGACCCCTTTCGCCACTCAACGAGAACCGCCATGCACGCATTATCGCCCCTGGCCCTGGCCGCACTGATCGTCACCACCGCCCCCGCCTTCGCCGACGAAGCGAAGAAGCCCGGCACAGTGTTCAAGGATT	20	35	101	-81	-66	non-target	NA	NA	NA	NA
14	PA14_33710	protein PvdO	GCGCCGAGCCTGCTGAACGACGAGGCGGAGATCGACCGGGTGCTGGAAATCCTCGCCCCGCAACTCGCCTGACCCCTTTCGCCACTCAACGAGAACCGCCATGCACGCATTATCGCCCCTGGCCCTGGCCGCACTGATCGTCACCACCGCCCCCGCCTTCGCCGACGAAGCGAAGAAGCCCGGCACAGTGTTCAAGGATT	24	36	101	-77	-65	non-target	NA	NA	NA	NA
0	PA14_33720	protein PvdN	GCCAAGCTCTGGGGAGGCAACTTCCTGCGCGCCTGGGGCGAAGTGCAAAAACGCGCCAAGCCGACAGCTACCCCCTGACCACGCCGCAACGGACCTCCCGATGAACGACCGTCGTACCTTTCTCAAGCAGGCCGGCATTCTCGCCGCCGGCCTGCCGCTGCTTTCCGCTGCCCAGTCGCTCCGCGCCGAAGGCGCACCGA	88	100	101	-13	-1	non-target	NA	NA	NA	NA
1	PA14_33720	protein PvdN	GCCAAGCTCTGGGGAGGCAACTTCCTGCGCGCCTGGGGCGAAGTGCAAAAACGCGCCAAGCCGACAGCTACCCCCTGACCACGCCGCAACGGACCTCCCGATGAACGACCGTCGTACCTTTCTCAAGCAGGCCGGCATTCTCGCCGCCGGCCTGCCGCTGCTTTCCGCTGCCCAGTCGCTCCGCGCCGAAGGCGCACCGA	88	103	101	-13	2	non-target	NA	NA	NA	NA
2	PA14_33720	protein PvdN	GCCAAGCTCTGGGGAGGCAACTTCCTGCGCGCCTGGGGCGAAGTGCAAAAACGCGCCAAGCCGACAGCTACCCCCTGACCACGCCGCAACGGACCTCCCGATGAACGACCGTCGTACCTTTCTCAAGCAGGCCGGCATTCTCGCCGCCGGCCTGCCGCTGCTTTCCGCTGCCCAGTCGCTCCGCGCCGAAGGCGCACCGA	10	32	101	-91	-69	non-target	NA	NA	NA	NA
3	PA14_33720	protein PvdN	GCCAAGCTCTGGGGAGGCAACTTCCTGCGCGCCTGGGGCGAAGTGCAAAAACGCGCCAAGCCGACAGCTACCCCCTGACCACGCCGCAACGGACCTCCCGATGAACGACCGTCGTACCTTTCTCAAGCAGGCCGGCATTCTCGCCGCCGGCCTGCCGCTGCTTTCCGCTGCCCAGTCGCTCCGCGCCGAAGGCGCACCGA	63	88	101	-38	-13	non-target	NA	NA	NA	NA
4	PA14_33720	protein PvdN	GCCAAGCTCTGGGGAGGCAACTTCCTGCGCGCCTGGGGCGAAGTGCAAAAACGCGCCAAGCCGACAGCTACCCCCTGACCACGCCGCAACGGACCTCCCGATGAACGACCGTCGTACCTTTCTCAAGCAGGCCGGCATTCTCGCCGCCGGCCTGCCGCTGCTTTCCGCTGCCCAGTCGCTCCGCGCCGAAGGCGCACCGA	32	88	101	-69	-13	non-target	NA	NA	NA	NA
5	PA14_33720	protein PvdN	GCCAAGCTCTGGGGAGGCAACTTCCTGCGCGCCTGGGGCGAAGTGCAAAAACGCGCCAAGCCGACAGCTACCCCCTGACCACGCCGCAACGGACCTCCCGATGAACGACCGTCGTACCTTTCTCAAGCAGGCCGGCATTCTCGCCGCCGGCCTGCCGCTGCTTTCCGCTGCCCAGTCGCTCCGCGCCGAAGGCGCACCGA	8	32	101	-93	-69	non-target	NA	NA	NA	NA
6	PA14_33720	protein PvdN	GCCAAGCTCTGGGGAGGCAACTTCCTGCGCGCCTGGGGCGAAGTGCAAAAACGCGCCAAGCCGACAGCTACCCCCTGACCACGCCGCAACGGACCTCCCGATGAACGACCGTCGTACCTTTCTCAAGCAGGCCGGCATTCTCGCCGCCGGCCTGCCGCTGCTTTCCGCTGCCCAGTCGCTCCGCGCCGAAGGCGCACCGA	10	33	101	-91	-68	non-target	NA	NA	NA	NA
7	PA14_33720	protein PvdN	GCCAAGCTCTGGGGAGGCAACTTCCTGCGCGCCTGGGGCGAAGTGCAAAAACGCGCCAAGCCGACAGCTACCCCCTGACCACGCCGCAACGGACCTCCCGATGAACGACCGTCGTACCTTTCTCAAGCAGGCCGGCATTCTCGCCGCCGGCCTGCCGCTGCTTTCCGCTGCCCAGTCGCTCCGCGCCGAAGGCGCACCGA	88	126	101	-13	25	non-target	NA	NA	NA	NA
8	PA14_33720	protein PvdN	GCCAAGCTCTGGGGAGGCAACTTCCTGCGCGCCTGGGGCGAAGTGCAAAAACGCGCCAAGCCGACAGCTACCCCCTGACCACGCCGCAACGGACCTCCCGATGAACGACCGTCGTACCTTTCTCAAGCAGGCCGGCATTCTCGCCGCCGGCCTGCCGCTGCTTTCCGCTGCCCAGTCGCTCCGCGCCGAAGGCGCACCGA	33	88	101	-68	-13	non-target	NA	NA	NA	NA
9	PA14_33720	protein PvdN	GCCAAGCTCTGGGGAGGCAACTTCCTGCGCGCCTGGGGCGAAGTGCAAAAACGCGCCAAGCCGACAGCTACCCCCTGACCACGCCGCAACGGACCTCCCGATGAACGACCGTCGTACCTTTCTCAAGCAGGCCGGCATTCTCGCCGCCGGCCTGCCGCTGCTTTCCGCTGCCCAGTCGCTCCGCGCCGAAGGCGCACCGA	9	32	101	-92	-69	non-target	NA	NA	NA	NA
10	PA14_33720	protein PvdN	GCCAAGCTCTGGGGAGGCAACTTCCTGCGCGCCTGGGGCGAAGTGCAAAAACGCGCCAAGCCGACAGCTACCCCCTGACCACGCCGCAACGGACCTCCCGATGAACGACCGTCGTACCTTTCTCAAGCAGGCCGGCATTCTCGCCGCCGGCCTGCCGCTGCTTTCCGCTGCCCAGTCGCTCCGCGCCGAAGGCGCACCGA	8	33	101	-93	-68	non-target	NA	NA	NA	NA
11	PA14_33720	protein PvdN	GCCAAGCTCTGGGGAGGCAACTTCCTGCGCGCCTGGGGCGAAGTGCAAAAACGCGCCAAGCCGACAGCTACCCCCTGACCACGCCGCAACGGACCTCCCGATGAACGACCGTCGTACCTTTCTCAAGCAGGCCGGCATTCTCGCCGCCGGCCTGCCGCTGCTTTCCGCTGCCCAGTCGCTCCGCGCCGAAGGCGCACCGA	88	99	101	-13	-2	non-target	NA	NA	NA	NA
12	PA14_33720	protein PvdN	GCCAAGCTCTGGGGAGGCAACTTCCTGCGCGCCTGGGGCGAAGTGCAAAAACGCGCCAAGCCGACAGCTACCCCCTGACCACGCCGCAACGGACCTCCCGATGAACGACCGTCGTACCTTTCTCAAGCAGGCCGGCATTCTCGCCGCCGGCCTGCCGCTGCTTTCCGCTGCCCAGTCGCTCCGCGCCGAAGGCGCACCGA	10	88	101	-91	-13	non-target	NA	NA	NA	NA
13	PA14_33720	protein PvdN	GCCAAGCTCTGGGGAGGCAACTTCCTGCGCGCCTGGGGCGAAGTGCAAAAACGCGCCAAGCCGACAGCTACCCCCTGACCACGCCGCAACGGACCTCCCGATGAACGACCGTCGTACCTTTCTCAAGCAGGCCGGCATTCTCGCCGCCGGCCTGCCGCTGCTTTCCGCTGCCCAGTCGCTCCGCGCCGAAGGCGCACCGA	9	33	101	-92	-68	non-target	NA	NA	NA	NA
14	PA14_33720	protein PvdN	GCCAAGCTCTGGGGAGGCAACTTCCTGCGCGCCTGGGGCGAAGTGCAAAAACGCGCCAAGCCGACAGCTACCCCCTGACCACGCCGCAACGGACCTCCCGATGAACGACCGTCGTACCTTTCTCAAGCAGGCCGGCATTCTCGCCGCCGGCCTGCCGCTGCTTTCCGCTGCCCAGTCGCTCCGCGCCGAAGGCGCACCGA	12	32	101	-89	-69	non-target	NA	NA	NA	NA
0	PA14_33730	dipeptidase	GCTAAATTTTCCCGCTCCGGCCTCGTCCCACCCTGACAGGTGAGTCCGCTTCGGCAGACGCTCATCCGCGCTTTCGATCTCGAACCTGACTGGGACGGCAATGACTAGAACACGCACACGCAAGGCCCTCTACCTCGGCTTGCCGATCTTCCTCATCCTCGTCGGCGGCGGCCTGCTGGCCTGGAAGACCTTCGGCCCGA	35	53	101	-66	-48	non-target	NA	NA	NA	NA
1	PA14_33730	dipeptidase	GCTAAATTTTCCCGCTCCGGCCTCGTCCCACCCTGACAGGTGAGTCCGCTTCGGCAGACGCTCATCCGCGCTTTCGATCTCGAACCTGACTGGGACGGCAATGACTAGAACACGCACACGCAAGGCCCTCTACCTCGGCTTGCCGATCTTCCTCATCCTCGTCGGCGGCGGCCTGCTGGCCTGGAAGACCTTCGGCCCGA	89	104	101	-12	3	non-target	NA	NA	NA	NA
2	PA14_33730	dipeptidase	GCTAAATTTTCCCGCTCCGGCCTCGTCCCACCCTGACAGGTGAGTCCGCTTCGGCAGACGCTCATCCGCGCTTTCGATCTCGAACCTGACTGGGACGGCAATGACTAGAACACGCACACGCAAGGCCCTCTACCTCGGCTTGCCGATCTTCCTCATCCTCGTCGGCGGCGGCCTGCTGGCCTGGAAGACCTTCGGCCCGA	94	104	101	-7	3	non-target	NA	NA	NA	NA
3	PA14_33730	dipeptidase	GCTAAATTTTCCCGCTCCGGCCTCGTCCCACCCTGACAGGTGAGTCCGCTTCGGCAGACGCTCATCCGCGCTTTCGATCTCGAACCTGACTGGGACGGCAATGACTAGAACACGCACACGCAAGGCCCTCTACCTCGGCTTGCCGATCTTCCTCATCCTCGTCGGCGGCGGCCTGCTGGCCTGGAAGACCTTCGGCCCGA	89	121	101	-12	20	non-target	NA	NA	NA	NA
4	PA14_33730	dipeptidase	GCTAAATTTTCCCGCTCCGGCCTCGTCCCACCCTGACAGGTGAGTCCGCTTCGGCAGACGCTCATCCGCGCTTTCGATCTCGAACCTGACTGGGACGGCAATGACTAGAACACGCACACGCAAGGCCCTCTACCTCGGCTTGCCGATCTTCCTCATCCTCGTCGGCGGCGGCCTGCTGGCCTGGAAGACCTTCGGCCCGA	94	121	101	-7	20	non-target	NA	NA	NA	NA
5	PA14_33730	dipeptidase	GCTAAATTTTCCCGCTCCGGCCTCGTCCCACCCTGACAGGTGAGTCCGCTTCGGCAGACGCTCATCCGCGCTTTCGATCTCGAACCTGACTGGGACGGCAATGACTAGAACACGCACACGCAAGGCCCTCTACCTCGGCTTGCCGATCTTCCTCATCCTCGTCGGCGGCGGCCTGCTGGCCTGGAAGACCTTCGGCCCGA	90	104	101	-11	3	non-target	NA	NA	NA	NA
6	PA14_33730	dipeptidase	GCTAAATTTTCCCGCTCCGGCCTCGTCCCACCCTGACAGGTGAGTCCGCTTCGGCAGACGCTCATCCGCGCTTTCGATCTCGAACCTGACTGGGACGGCAATGACTAGAACACGCACACGCAAGGCCCTCTACCTCGGCTTGCCGATCTTCCTCATCCTCGTCGGCGGCGGCCTGCTGGCCTGGAAGACCTTCGGCCCGA	90	121	101	-11	20	non-target	NA	NA	NA	NA
7	PA14_33730	dipeptidase	GCTAAATTTTCCCGCTCCGGCCTCGTCCCACCCTGACAGGTGAGTCCGCTTCGGCAGACGCTCATCCGCGCTTTCGATCTCGAACCTGACTGGGACGGCAATGACTAGAACACGCACACGCAAGGCCCTCTACCTCGGCTTGCCGATCTTCCTCATCCTCGTCGGCGGCGGCCTGCTGGCCTGGAAGACCTTCGGCCCGA	89	99	101	-12	-2	non-target	NA	NA	NA	NA
8	PA14_33730	dipeptidase	GCTAAATTTTCCCGCTCCGGCCTCGTCCCACCCTGACAGGTGAGTCCGCTTCGGCAGACGCTCATCCGCGCTTTCGATCTCGAACCTGACTGGGACGGCAATGACTAGAACACGCACACGCAAGGCCCTCTACCTCGGCTTGCCGATCTTCCTCATCCTCGTCGGCGGCGGCCTGCTGGCCTGGAAGACCTTCGGCCCGA	104	121	101	3	20	non-target	NA	NA	NA	NA
9	PA14_33730	dipeptidase	GCTAAATTTTCCCGCTCCGGCCTCGTCCCACCCTGACAGGTGAGTCCGCTTCGGCAGACGCTCATCCGCGCTTTCGATCTCGAACCTGACTGGGACGGCAATGACTAGAACACGCACACGCAAGGCCCTCTACCTCGGCTTGCCGATCTTCCTCATCCTCGTCGGCGGCGGCCTGCTGGCCTGGAAGACCTTCGGCCCGA	167	180	101	66	79	non-target	NA	NA	NA	NA
10	PA14_33730	dipeptidase	GCTAAATTTTCCCGCTCCGGCCTCGTCCCACCCTGACAGGTGAGTCCGCTTCGGCAGACGCTCATCCGCGCTTTCGATCTCGAACCTGACTGGGACGGCAATGACTAGAACACGCACACGCAAGGCCCTCTACCTCGGCTTGCCGATCTTCCTCATCCTCGTCGGCGGCGGCCTGCTGGCCTGGAAGACCTTCGGCCCGA	164	180	101	63	79	non-target	NA	NA	NA	NA
11	PA14_33730	dipeptidase	GCTAAATTTTCCCGCTCCGGCCTCGTCCCACCCTGACAGGTGAGTCCGCTTCGGCAGACGCTCATCCGCGCTTTCGATCTCGAACCTGACTGGGACGGCAATGACTAGAACACGCACACGCAAGGCCCTCTACCTCGGCTTGCCGATCTTCCTCATCCTCGTCGGCGGCGGCCTGCTGGCCTGGAAGACCTTCGGCCCGA	35	89	101	-66	-12	non-target	NA	NA	NA	NA
12	PA14_33730	dipeptidase	GCTAAATTTTCCCGCTCCGGCCTCGTCCCACCCTGACAGGTGAGTCCGCTTCGGCAGACGCTCATCCGCGCTTTCGATCTCGAACCTGACTGGGACGGCAATGACTAGAACACGCACACGCAAGGCCCTCTACCTCGGCTTGCCGATCTTCCTCATCCTCGTCGGCGGCGGCCTGCTGGCCTGGAAGACCTTCGGCCCGA	180	191	101	79	90	non-target	NA	NA	NA	NA
13	PA14_33730	dipeptidase	GCTAAATTTTCCCGCTCCGGCCTCGTCCCACCCTGACAGGTGAGTCCGCTTCGGCAGACGCTCATCCGCGCTTTCGATCTCGAACCTGACTGGGACGGCAATGACTAGAACACGCACACGCAAGGCCCTCTACCTCGGCTTGCCGATCTTCCTCATCCTCGTCGGCGGCGGCCTGCTGGCCTGGAAGACCTTCGGCCCGA	16	35	101	-85	-66	non-target	NA	NA	NA	NA
14	PA14_33730	dipeptidase	GCTAAATTTTCCCGCTCCGGCCTCGTCCCACCCTGACAGGTGAGTCCGCTTCGGCAGACGCTCATCCGCGCTTTCGATCTCGAACCTGACTGGGACGGCAATGACTAGAACACGCACACGCAAGGCCCTCTACCTCGGCTTGCCGATCTTCCTCATCCTCGTCGGCGGCGGCCTGCTGGCCTGGAAGACCTTCGGCCCGA	35	90	101	-66	-11	non-target	NA	NA	NA	NA
0	PA14_33740	protein PvdP	GTCGAGTTGCCTGTGGAACGGCATGTGGGCGGTAAATTTGCCGACGGAAGGAACGTTCTAGCTGGATAAAGCGAGCTTCACGGTTGATACAGGTAGGACGATGACGGTTTCTCGACGCGGATTCATGGCGGGCCTGGCCCTTACCGGGGCGGCGGCGCTGCCGGTGGCTTACTACACACATCGTCATCTGACCCGCGAAG	47	61	101	-54	-40	target	571.118	3.66665	0.0071495	repression
1	PA14_33740	protein PvdP	GTCGAGTTGCCTGTGGAACGGCATGTGGGCGGTAAATTTGCCGACGGAAGGAACGTTCTAGCTGGATAAAGCGAGCTTCACGGTTGATACAGGTAGGACGATGACGGTTTCTCGACGCGGATTCATGGCGGGCCTGGCCCTTACCGGGGCGGCGGCGCTGCCGGTGGCTTACTACACACATCGTCATCTGACCCGCGAAG	43	61	101	-58	-40	target	571.118	3.6961	0.00781971	repression
2	PA14_33740	protein PvdP	GTCGAGTTGCCTGTGGAACGGCATGTGGGCGGTAAATTTGCCGACGGAAGGAACGTTCTAGCTGGATAAAGCGAGCTTCACGGTTGATACAGGTAGGACGATGACGGTTTCTCGACGCGGATTCATGGCGGGCCTGGCCCTTACCGGGGCGGCGGCGCTGCCGGTGGCTTACTACACACATCGTCATCTGACCCGCGAAG	24	43	101	-77	-58	target	571.118	571.118	0.00793631	repression
3	PA14_33740	protein PvdP	GTCGAGTTGCCTGTGGAACGGCATGTGGGCGGTAAATTTGCCGACGGAAGGAACGTTCTAGCTGGATAAAGCGAGCTTCACGGTTGATACAGGTAGGACGATGACGGTTTCTCGACGCGGATTCATGGCGGGCCTGGCCCTTACCGGGGCGGCGGCGCTGCCGGTGGCTTACTACACACATCGTCATCTGACCCGCGAAG	24	47	101	-77	-54	target	571.118	6.60162	0.0085425	repression
4	PA14_33740	protein PvdP	GTCGAGTTGCCTGTGGAACGGCATGTGGGCGGTAAATTTGCCGACGGAAGGAACGTTCTAGCTGGATAAAGCGAGCTTCACGGTTGATACAGGTAGGACGATGACGGTTTCTCGACGCGGATTCATGGCGGGCCTGGCCCTTACCGGGGCGGCGGCGCTGCCGGTGGCTTACTACACACATCGTCATCTGACCCGCGAAG	12	43	101	-89	-58	target	571.118	571.118	0.84941	repression
5	PA14_33740	protein PvdP	GTCGAGTTGCCTGTGGAACGGCATGTGGGCGGTAAATTTGCCGACGGAAGGAACGTTCTAGCTGGATAAAGCGAGCTTCACGGTTGATACAGGTAGGACGATGACGGTTTCTCGACGCGGATTCATGGCGGGCCTGGCCCTTACCGGGGCGGCGGCGCTGCCGGTGGCTTACTACACACATCGTCATCTGACCCGCGAAG	12	47	101	-89	-54	target	571.118	6.81631	0.914289	repression
6	PA14_33740	protein PvdP	GTCGAGTTGCCTGTGGAACGGCATGTGGGCGGTAAATTTGCCGACGGAAGGAACGTTCTAGCTGGATAAAGCGAGCTTCACGGTTGATACAGGTAGGACGATGACGGTTTCTCGACGCGGATTCATGGCGGGCCTGGCCCTTACCGGGGCGGCGGCGCTGCCGGTGGCTTACTACACACATCGTCATCTGACCCGCGAAG	17	43	101	-84	-58	target	571.118	6.84363	0.768266	repression
7	PA14_33740	protein PvdP	GTCGAGTTGCCTGTGGAACGGCATGTGGGCGGTAAATTTGCCGACGGAAGGAACGTTCTAGCTGGATAAAGCGAGCTTCACGGTTGATACAGGTAGGACGATGACGGTTTCTCGACGCGGATTCATGGCGGGCCTGGCCCTTACCGGGGCGGCGGCGCTGCCGGTGGCTTACTACACACATCGTCATCTGACCCGCGAAG	12	24	101	-89	-77	target	571.118	571.118	1.06311	repression
8	PA14_33740	protein PvdP	GTCGAGTTGCCTGTGGAACGGCATGTGGGCGGTAAATTTGCCGACGGAAGGAACGTTCTAGCTGGATAAAGCGAGCTTCACGGTTGATACAGGTAGGACGATGACGGTTTCTCGACGCGGATTCATGGCGGGCCTGGCCCTTACCGGGGCGGCGGCGCTGCCGGTGGCTTACTACACACATCGTCATCTGACCCGCGAAG	47	88	101	-54	-13	target	571.118	571.118	0.0119637	repression
9	PA14_33740	protein PvdP	GTCGAGTTGCCTGTGGAACGGCATGTGGGCGGTAAATTTGCCGACGGAAGGAACGTTCTAGCTGGATAAAGCGAGCTTCACGGTTGATACAGGTAGGACGATGACGGTTTCTCGACGCGGATTCATGGCGGGCCTGGCCCTTACCGGGGCGGCGGCGCTGCCGGTGGCTTACTACACACATCGTCATCTGACCCGCGAAG	17	47	101	-84	-54	target	571.118	571.118	0.826947	repression
10	PA14_33740	protein PvdP	GTCGAGTTGCCTGTGGAACGGCATGTGGGCGGTAAATTTGCCGACGGAAGGAACGTTCTAGCTGGATAAAGCGAGCTTCACGGTTGATACAGGTAGGACGATGACGGTTTCTCGACGCGGATTCATGGCGGGCCTGGCCCTTACCGGGGCGGCGGCGCTGCCGGTGGCTTACTACACACATCGTCATCTGACCCGCGAAG	47	79	101	-54	-22	target	571.118	571.118	0.0129446	repression
11	PA14_33740	protein PvdP	GTCGAGTTGCCTGTGGAACGGCATGTGGGCGGTAAATTTGCCGACGGAAGGAACGTTCTAGCTGGATAAAGCGAGCTTCACGGTTGATACAGGTAGGACGATGACGGTTTCTCGACGCGGATTCATGGCGGGCCTGGCCCTTACCGGGGCGGCGGCGCTGCCGGTGGCTTACTACACACATCGTCATCTGACCCGCGAAG	116	127	101	15	26	target	571.118	8.06334	571.118	no impact
12	PA14_33740	protein PvdP	GTCGAGTTGCCTGTGGAACGGCATGTGGGCGGTAAATTTGCCGACGGAAGGAACGTTCTAGCTGGATAAAGCGAGCTTCACGGTTGATACAGGTAGGACGATGACGGTTTCTCGACGCGGATTCATGGCGGGCCTGGCCCTTACCGGGGCGGCGGCGCTGCCGGTGGCTTACTACACACATCGTCATCTGACCCGCGAAG	43	88	101	-58	-13	target	571.118	571.118	0.0130852	repression
13	PA14_33740	protein PvdP	GTCGAGTTGCCTGTGGAACGGCATGTGGGCGGTAAATTTGCCGACGGAAGGAACGTTCTAGCTGGATAAAGCGAGCTTCACGGTTGATACAGGTAGGACGATGACGGTTTCTCGACGCGGATTCATGGCGGGCCTGGCCCTTACCGGGGCGGCGGCGCTGCCGGTGGCTTACTACACACATCGTCATCTGACCCGCGAAG	43	79	101	-58	-22	target	571.118	8.5963	0.0141581	repression
14	PA14_33740	protein PvdP	GTCGAGTTGCCTGTGGAACGGCATGTGGGCGGTAAATTTGCCGACGGAAGGAACGTTCTAGCTGGATAAAGCGAGCTTCACGGTTGATACAGGTAGGACGATGACGGTTTCTCGACGCGGATTCATGGCGGGCCTGGCCCTTACCGGGGCGGCGGCGCTGCCGGTGGCTTACTACACACATCGTCATCTGACCCGCGAAG	47	67	101	-54	-34	target	571.118	8.5963	0.0159889	repression
0	PA14_33750	outer membrane protein	TCAGTTGCGCGCTGGTCACCGGCCTGGTGTTCGGCTTCATGCCGGCGCGCAAGGCCGCCCAGCTGGACCCGGTGGCCGCCCTGGCCAGCCAATGACGGACATGTCCATGAAGAATCTTTCCCTGATTTCCGCCTGCCTGCTGCTCGGCGCCTGCGGCAGCACGCCGGCGCCCCTCGACAGCGGCCTGGCCGCGCCCCCTC	62	94	101	-39	-7	non-target	NA	NA	NA	NA
1	PA14_33750	outer membrane protein	TCAGTTGCGCGCTGGTCACCGGCCTGGTGTTCGGCTTCATGCCGGCGCGCAAGGCCGCCCAGCTGGACCCGGTGGCCGCCCTGGCCAGCCAATGACGGACATGTCCATGAAGAATCTTTCCCTGATTTCCGCCTGCCTGCTGCTCGGCGCCTGCGGCAGCACGCCGGCGCCCCTCGACAGCGGCCTGGCCGCGCCCCCTC	94	108	101	-7	7	non-target	NA	NA	NA	NA
2	PA14_33750	outer membrane protein	TCAGTTGCGCGCTGGTCACCGGCCTGGTGTTCGGCTTCATGCCGGCGCGCAAGGCCGCCCAGCTGGACCCGGTGGCCGCCCTGGCCAGCCAATGACGGACATGTCCATGAAGAATCTTTCCCTGATTTCCGCCTGCCTGCTGCTCGGCGCCTGCGGCAGCACGCCGGCGCCCCTCGACAGCGGCCTGGCCGCGCCCCCTC	94	106	101	-7	5	non-target	NA	NA	NA	NA
3	PA14_33750	outer membrane protein	TCAGTTGCGCGCTGGTCACCGGCCTGGTGTTCGGCTTCATGCCGGCGCGCAAGGCCGCCCAGCTGGACCCGGTGGCCGCCCTGGCCAGCCAATGACGGACATGTCCATGAAGAATCTTTCCCTGATTTCCGCCTGCCTGCTGCTCGGCGCCTGCGGCAGCACGCCGGCGCCCCTCGACAGCGGCCTGGCCGCGCCCCCTC	94	109	101	-7	8	non-target	NA	NA	NA	NA
4	PA14_33750	outer membrane protein	TCAGTTGCGCGCTGGTCACCGGCCTGGTGTTCGGCTTCATGCCGGCGCGCAAGGCCGCCCAGCTGGACCCGGTGGCCGCCCTGGCCAGCCAATGACGGACATGTCCATGAAGAATCTTTCCCTGATTTCCGCCTGCCTGCTGCTCGGCGCCTGCGGCAGCACGCCGGCGCCCCTCGACAGCGGCCTGGCCGCGCCCCCTC	50	62	101	-51	-39	non-target	NA	NA	NA	NA
5	PA14_33750	outer membrane protein	TCAGTTGCGCGCTGGTCACCGGCCTGGTGTTCGGCTTCATGCCGGCGCGCAAGGCCGCCCAGCTGGACCCGGTGGCCGCCCTGGCCAGCCAATGACGGACATGTCCATGAAGAATCTTTCCCTGATTTCCGCCTGCCTGCTGCTCGGCGCCTGCGGCAGCACGCCGGCGCCCCTCGACAGCGGCCTGGCCGCGCCCCCTC	50	94	101	-51	-7	non-target	NA	NA	NA	NA
6	PA14_33750	outer membrane protein	TCAGTTGCGCGCTGGTCACCGGCCTGGTGTTCGGCTTCATGCCGGCGCGCAAGGCCGCCCAGCTGGACCCGGTGGCCGCCCTGGCCAGCCAATGACGGACATGTCCATGAAGAATCTTTCCCTGATTTCCGCCTGCCTGCTGCTCGGCGCCTGCGGCAGCACGCCGGCGCCCCTCGACAGCGGCCTGGCCGCGCCCCCTC	80	94	101	-21	-7	non-target	NA	NA	NA	NA
7	PA14_33750	outer membrane protein	TCAGTTGCGCGCTGGTCACCGGCCTGGTGTTCGGCTTCATGCCGGCGCGCAAGGCCGCCCAGCTGGACCCGGTGGCCGCCCTGGCCAGCCAATGACGGACATGTCCATGAAGAATCTTTCCCTGATTTCCGCCTGCCTGCTGCTCGGCGCCTGCGGCAGCACGCCGGCGCCCCTCGACAGCGGCCTGGCCGCGCCCCCTC	71	94	101	-30	-7	non-target	NA	NA	NA	NA
8	PA14_33750	outer membrane protein	TCAGTTGCGCGCTGGTCACCGGCCTGGTGTTCGGCTTCATGCCGGCGCGCAAGGCCGCCCAGCTGGACCCGGTGGCCGCCCTGGCCAGCCAATGACGGACATGTCCATGAAGAATCTTTCCCTGATTTCCGCCTGCCTGCTGCTCGGCGCCTGCGGCAGCACGCCGGCGCCCCTCGACAGCGGCCTGGCCGCGCCCCCTC	68	94	101	-33	-7	non-target	NA	NA	NA	NA
9	PA14_33750	outer membrane protein	TCAGTTGCGCGCTGGTCACCGGCCTGGTGTTCGGCTTCATGCCGGCGCGCAAGGCCGCCCAGCTGGACCCGGTGGCCGCCCTGGCCAGCCAATGACGGACATGTCCATGAAGAATCTTTCCCTGATTTCCGCCTGCCTGCTGCTCGGCGCCTGCGGCAGCACGCCGGCGCCCCTCGACAGCGGCCTGGCCGCGCCCCCTC	49	62	101	-52	-39	non-target	NA	NA	NA	NA
10	PA14_33750	outer membrane protein	TCAGTTGCGCGCTGGTCACCGGCCTGGTGTTCGGCTTCATGCCGGCGCGCAAGGCCGCCCAGCTGGACCCGGTGGCCGCCCTGGCCAGCCAATGACGGACATGTCCATGAAGAATCTTTCCCTGATTTCCGCCTGCCTGCTGCTCGGCGCCTGCGGCAGCACGCCGGCGCCCCTCGACAGCGGCCTGGCCGCGCCCCCTC	49	94	101	-52	-7	non-target	NA	NA	NA	NA
11	PA14_33750	outer membrane protein	TCAGTTGCGCGCTGGTCACCGGCCTGGTGTTCGGCTTCATGCCGGCGCGCAAGGCCGCCCAGCTGGACCCGGTGGCCGCCCTGGCCAGCCAATGACGGACATGTCCATGAAGAATCTTTCCCTGATTTCCGCCTGCCTGCTGCTCGGCGCCTGCGGCAGCACGCCGGCGCCCCTCGACAGCGGCCTGGCCGCGCCCCCTC	84	94	101	-17	-7	non-target	NA	NA	NA	NA
12	PA14_33750	outer membrane protein	TCAGTTGCGCGCTGGTCACCGGCCTGGTGTTCGGCTTCATGCCGGCGCGCAAGGCCGCCCAGCTGGACCCGGTGGCCGCCCTGGCCAGCCAATGACGGACATGTCCATGAAGAATCTTTCCCTGATTTCCGCCTGCCTGCTGCTCGGCGCCTGCGGCAGCACGCCGGCGCCCCTCGACAGCGGCCTGGCCGCGCCCCCTC	94	105	101	-7	4	non-target	NA	NA	NA	NA
13	PA14_33750	outer membrane protein	TCAGTTGCGCGCTGGTCACCGGCCTGGTGTTCGGCTTCATGCCGGCGCGCAAGGCCGCCCAGCTGGACCCGGTGGCCGCCCTGGCCAGCCAATGACGGACATGTCCATGAAGAATCTTTCCCTGATTTCCGCCTGCCTGCTGCTCGGCGCCTGCGGCAGCACGCCGGCGCCCCTCGACAGCGGCCTGGCCGCGCCCCCTC	79	94	101	-22	-7	non-target	NA	NA	NA	NA
14	PA14_33750	outer membrane protein	TCAGTTGCGCGCTGGTCACCGGCCTGGTGTTCGGCTTCATGCCGGCGCGCAAGGCCGCCCAGCTGGACCCGGTGGCCGCCCTGGCCAGCCAATGACGGACATGTCCATGAAGAATCTTTCCCTGATTTCCGCCTGCCTGCTGCTCGGCGCCTGCGGCAGCACGCCGGCGCCCCTCGACAGCGGCCTGGCCGCGCCCCCTC	62	80	101	-39	-21	non-target	NA	NA	NA	NA
0	PA14_33760	ABC transporter ATP-binding protein/permease	TCAGGACCGGCATCAGCGACCGCCTGCGGGTACAGGTGCTTGCCGGCCTGGAGGAAGGCGACCGCTTGCTGATGGCCGCTCCCGACGGCAGCGACAGCTGATGGAAAACGCCACGCACCCCGTCCCCCTGATCGAACTGCGCGACATCCGCAAGCGCTACGGCGGCAATGGCACCCCGGAAGTCGAGGTACTCAAGGGCG	84	100	101	-17	-1	target	9.2751	0.0563041	0.000138899	repression
1	PA14_33760	ABC transporter ATP-binding protein/permease	TCAGGACCGGCATCAGCGACCGCCTGCGGGTACAGGTGCTTGCCGGCCTGGAGGAAGGCGACCGCTTGCTGATGGCCGCTCCCGACGGCAGCGACAGCTGATGGAAAACGCCACGCACCCCGTCCCCCTGATCGAACTGCGCGACATCCGCAAGCGCTACGGCGGCAATGGCACCCCGGAAGTCGAGGTACTCAAGGGCG	175	193	101	74	92	target	9.2751	9.2751	9.2751	no impact
2	PA14_33760	ABC transporter ATP-binding protein/permease	TCAGGACCGGCATCAGCGACCGCCTGCGGGTACAGGTGCTTGCCGGCCTGGAGGAAGGCGACCGCTTGCTGATGGCCGCTCCCGACGGCAGCGACAGCTGATGGAAAACGCCACGCACCCCGTCCCCCTGATCGAACTGCGCGACATCCGCAAGCGCTACGGCGGCAATGGCACCCCGGAAGTCGAGGTACTCAAGGGCG	71	100	101	-30	-1	target	9.2751	0.107212	0.000170129	repression
3	PA14_33760	ABC transporter ATP-binding protein/permease	TCAGGACCGGCATCAGCGACCGCCTGCGGGTACAGGTGCTTGCCGGCCTGGAGGAAGGCGACCGCTTGCTGATGGCCGCTCCCGACGGCAGCGACAGCTGATGGAAAACGCCACGCACCCCGTCCCCCTGATCGAACTGCGCGACATCCGCAAGCGCTACGGCGGCAATGGCACCCCGGAAGTCGAGGTACTCAAGGGCG	167	193	101	66	92	target	9.2751	0.107642	9.2751	no impact
4	PA14_33760	ABC transporter ATP-binding protein/permease	TCAGGACCGGCATCAGCGACCGCCTGCGGGTACAGGTGCTTGCCGGCCTGGAGGAAGGCGACCGCTTGCTGATGGCCGCTCCCGACGGCAGCGACAGCTGATGGAAAACGCCACGCACCCCGTCCCCCTGATCGAACTGCGCGACATCCGCAAGCGCTACGGCGGCAATGGCACCCCGGAAGTCGAGGTACTCAAGGGCG	89	100	101	-12	-1	target	9.2751	0.111142	0.000215244	repression
5	PA14_33760	ABC transporter ATP-binding protein/permease	TCAGGACCGGCATCAGCGACCGCCTGCGGGTACAGGTGCTTGCCGGCCTGGAGGAAGGCGACCGCTTGCTGATGGCCGCTCCCGACGGCAGCGACAGCTGATGGAAAACGCCACGCACCCCGTCCCCCTGATCGAACTGCGCGACATCCGCAAGCGCTACGGCGGCAATGGCACCCCGGAAGTCGAGGTACTCAAGGGCG	31	47	101	-70	-54	target	9.2751	9.2751	0.000217408	repression
6	PA14_33760	ABC transporter ATP-binding protein/permease	TCAGGACCGGCATCAGCGACCGCCTGCGGGTACAGGTGCTTGCCGGCCTGGAGGAAGGCGACCGCTTGCTGATGGCCGCTCCCGACGGCAGCGACAGCTGATGGAAAACGCCACGCACCCCGTCCCCCTGATCGAACTGCGCGACATCCGCAAGCGCTACGGCGGCAATGGCACCCCGGAAGTCGAGGTACTCAAGGGCG	183	193	101	82	92	target	9.2751	0.118015	9.2751	no impact
7	PA14_33760	ABC transporter ATP-binding protein/permease	TCAGGACCGGCATCAGCGACCGCCTGCGGGTACAGGTGCTTGCCGGCCTGGAGGAAGGCGACCGCTTGCTGATGGCCGCTCCCGACGGCAGCGACAGCTGATGGAAAACGCCACGCACCCCGTCCCCCTGATCGAACTGCGCGACATCCGCAAGCGCTACGGCGGCAATGGCACCCCGGAAGTCGAGGTACTCAAGGGCG	50	100	101	-51	-1	target	9.2751	9.2751	0.000221623	repression
8	PA14_33760	ABC transporter ATP-binding protein/permease	TCAGGACCGGCATCAGCGACCGCCTGCGGGTACAGGTGCTTGCCGGCCTGGAGGAAGGCGACCGCTTGCTGATGGCCGCTCCCGACGGCAGCGACAGCTGATGGAAAACGCCACGCACCCCGTCCCCCTGATCGAACTGCGCGACATCCGCAAGCGCTACGGCGGCAATGGCACCCCGGAAGTCGAGGTACTCAAGGGCG	31	50	101	-70	-51	target	9.2751	0.126826	0.00022385	repression
9	PA14_33760	ABC transporter ATP-binding protein/permease	TCAGGACCGGCATCAGCGACCGCCTGCGGGTACAGGTGCTTGCCGGCCTGGAGGAAGGCGACCGCTTGCTGATGGCCGCTCCCGACGGCAGCGACAGCTGATGGAAAACGCCACGCACCCCGTCCCCCTGATCGAACTGCGCGACATCCGCAAGCGCTACGGCGGCAATGGCACCCCGGAAGTCGAGGTACTCAAGGGCG	158	193	101	57	92	target	9.2751	9.2751	9.2751	no impact
10	PA14_33760	ABC transporter ATP-binding protein/permease	TCAGGACCGGCATCAGCGACCGCCTGCGGGTACAGGTGCTTGCCGGCCTGGAGGAAGGCGACCGCTTGCTGATGGCCGCTCCCGACGGCAGCGACAGCTGATGGAAAACGCCACGCACCCCGTCCCCCTGATCGAACTGCGCGACATCCGCAAGCGCTACGGCGGCAATGGCACCCCGGAAGTCGAGGTACTCAAGGGCG	47	100	101	-54	-1	target	9.2751	9.2751	0.000243272	repression
11	PA14_33760	ABC transporter ATP-binding protein/permease	TCAGGACCGGCATCAGCGACCGCCTGCGGGTACAGGTGCTTGCCGGCCTGGAGGAAGGCGACCGCTTGCTGATGGCCGCTCCCGACGGCAGCGACAGCTGATGGAAAACGCCACGCACCCCGTCCCCCTGATCGAACTGCGCGACATCCGCAAGCGCTACGGCGGCAATGGCACCCCGGAAGTCGAGGTACTCAAGGGCG	54	100	101	-47	-1	target	9.2751	0.134132	0.000254521	repression
12	PA14_33760	ABC transporter ATP-binding protein/permease	TCAGGACCGGCATCAGCGACCGCCTGCGGGTACAGGTGCTTGCCGGCCTGGAGGAAGGCGACCGCTTGCTGATGGCCGCTCCCGACGGCAGCGACAGCTGATGGAAAACGCCACGCACCCCGTCCCCCTGATCGAACTGCGCGACATCCGCAAGCGCTACGGCGGCAATGGCACCCCGGAAGTCGAGGTACTCAAGGGCG	25	47	101	-76	-54	target	9.2751	0.135209	0.00027091	repression
13	PA14_33760	ABC transporter ATP-binding protein/permease	TCAGGACCGGCATCAGCGACCGCCTGCGGGTACAGGTGCTTGCCGGCCTGGAGGAAGGCGACCGCTTGCTGATGGCCGCTCCCGACGGCAGCGACAGCTGATGGAAAACGCCACGCACCCCGTCCCCCTGATCGAACTGCGCGACATCCGCAAGCGCTACGGCGGCAATGGCACCCCGGAAGTCGAGGTACTCAAGGGCG	50	71	101	-51	-30	target	9.2751	9.2751	0.000276273	repression
14	PA14_33760	ABC transporter ATP-binding protein/permease	TCAGGACCGGCATCAGCGACCGCCTGCGGGTACAGGTGCTTGCCGGCCTGGAGGAAGGCGACCGCTTGCTGATGGCCGCTCCCGACGGCAGCGACAGCTGATGGAAAACGCCACGCACCCCGTCCCCCTGATCGAACTGCGCGACATCCGCAAGCGCTACGGCGGCAATGGCACCCCGGAAGTCGAGGTACTCAAGGGCG	25	50	101	-76	-51	target	9.2751	0.190727	0.000278938	repression
0	PA14_33770	hypothetical protein	AGTGCCCAGCCTGCCGATCCAGCGGCGGCGGTCTCTCCACGCACCGGCCGGATTCCCGAATGAGACGAACCCGTAGTACTCGTCGCGCACTGCTCGTCGCAGTCTGCCTCAGCCCCCTGATCGCCCTGGCCGCCTGGCAGGCCTATCCGTTCCGCAGCA	47	60	60	-13	0	non-target	NA	NA	NA	NA
1	PA14_33770	hypothetical protein	AGTGCCCAGCCTGCCGATCCAGCGGCGGCGGTCTCTCCACGCACCGGCCGGATTCCCGAATGAGACGAACCCGTAGTACTCGTCGCGCACTGCTCGTCGCAGTCTGCCTCAGCCCCCTGATCGCCCTGGCCGCCTGGCAGGCCTATCCGTTCCGCAGCA	47	58	60	-13	-2	non-target	NA	NA	NA	NA
2	PA14_33770	hypothetical protein	AGTGCCCAGCCTGCCGATCCAGCGGCGGCGGTCTCTCCACGCACCGGCCGGATTCCCGAATGAGACGAACCCGTAGTACTCGTCGCGCACTGCTCGTCGCAGTCTGCCTCAGCCCCCTGATCGCCCTGGCCGCCTGGCAGGCCTATCCGTTCCGCAGCA	47	59	60	-13	-1	non-target	NA	NA	NA	NA
3	PA14_33770	hypothetical protein	AGTGCCCAGCCTGCCGATCCAGCGGCGGCGGTCTCTCCACGCACCGGCCGGATTCCCGAATGAGACGAACCCGTAGTACTCGTCGCGCACTGCTCGTCGCAGTCTGCCTCAGCCCCCTGATCGCCCTGGCCGCCTGGCAGGCCTATCCGTTCCGCAGCA	47	64	60	-13	4	non-target	NA	NA	NA	NA
4	PA14_33770	hypothetical protein	AGTGCCCAGCCTGCCGATCCAGCGGCGGCGGTCTCTCCACGCACCGGCCGGATTCCCGAATGAGACGAACCCGTAGTACTCGTCGCGCACTGCTCGTCGCAGTCTGCCTCAGCCCCCTGATCGCCCTGGCCGCCTGGCAGGCCTATCCGTTCCGCAGCA	27	47	60	-33	-13	non-target	NA	NA	NA	NA
5	PA14_33770	hypothetical protein	AGTGCCCAGCCTGCCGATCCAGCGGCGGCGGTCTCTCCACGCACCGGCCGGATTCCCGAATGAGACGAACCCGTAGTACTCGTCGCGCACTGCTCGTCGCAGTCTGCCTCAGCCCCCTGATCGCCCTGGCCGCCTGGCAGGCCTATCCGTTCCGCAGCA	24	47	60	-36	-13	non-target	NA	NA	NA	NA
6	PA14_33770	hypothetical protein	AGTGCCCAGCCTGCCGATCCAGCGGCGGCGGTCTCTCCACGCACCGGCCGGATTCCCGAATGAGACGAACCCGTAGTACTCGTCGCGCACTGCTCGTCGCAGTCTGCCTCAGCCCCCTGATCGCCCTGGCCGCCTGGCAGGCCTATCCGTTCCGCAGCA	21	47	60	-39	-13	non-target	NA	NA	NA	NA
7	PA14_33770	hypothetical protein	AGTGCCCAGCCTGCCGATCCAGCGGCGGCGGTCTCTCCACGCACCGGCCGGATTCCCGAATGAGACGAACCCGTAGTACTCGTCGCGCACTGCTCGTCGCAGTCTGCCTCAGCCCCCTGATCGCCCTGGCCGCCTGGCAGGCCTATCCGTTCCGCAGCA	20	47	60	-40	-13	non-target	NA	NA	NA	NA
8	PA14_33770	hypothetical protein	AGTGCCCAGCCTGCCGATCCAGCGGCGGCGGTCTCTCCACGCACCGGCCGGATTCCCGAATGAGACGAACCCGTAGTACTCGTCGCGCACTGCTCGTCGCAGTCTGCCTCAGCCCCCTGATCGCCCTGGCCGCCTGGCAGGCCTATCCGTTCCGCAGCA	125	136	60	65	76	non-target	NA	NA	NA	NA
9	PA14_33770	hypothetical protein	AGTGCCCAGCCTGCCGATCCAGCGGCGGCGGTCTCTCCACGCACCGGCCGGATTCCCGAATGAGACGAACCCGTAGTACTCGTCGCGCACTGCTCGTCGCAGTCTGCCTCAGCCCCCTGATCGCCCTGGCCGCCTGGCAGGCCTATCCGTTCCGCAGCA	47	63	60	-13	3	non-target	NA	NA	NA	NA
10	PA14_33770	hypothetical protein	AGTGCCCAGCCTGCCGATCCAGCGGCGGCGGTCTCTCCACGCACCGGCCGGATTCCCGAATGAGACGAACCCGTAGTACTCGTCGCGCACTGCTCGTCGCAGTCTGCCTCAGCCCCCTGATCGCCCTGGCCGCCTGGCAGGCCTATCCGTTCCGCAGCA	47	72	60	-13	12	non-target	NA	NA	NA	NA
11	PA14_33770	hypothetical protein	AGTGCCCAGCCTGCCGATCCAGCGGCGGCGGTCTCTCCACGCACCGGCCGGATTCCCGAATGAGACGAACCCGTAGTACTCGTCGCGCACTGCTCGTCGCAGTCTGCCTCAGCCCCCTGATCGCCCTGGCCGCCTGGCAGGCCTATCCGTTCCGCAGCA	42	60	60	-18	0	non-target	NA	NA	NA	NA
12	PA14_33770	hypothetical protein	AGTGCCCAGCCTGCCGATCCAGCGGCGGCGGTCTCTCCACGCACCGGCCGGATTCCCGAATGAGACGAACCCGTAGTACTCGTCGCGCACTGCTCGTCGCAGTCTGCCTCAGCCCCCTGATCGCCCTGGCCGCCTGGCAGGCCTATCCGTTCCGCAGCA	42	58	60	-18	-2	non-target	NA	NA	NA	NA
13	PA14_33770	hypothetical protein	AGTGCCCAGCCTGCCGATCCAGCGGCGGCGGTCTCTCCACGCACCGGCCGGATTCCCGAATGAGACGAACCCGTAGTACTCGTCGCGCACTGCTCGTCGCAGTCTGCCTCAGCCCCCTGATCGCCCTGGCCGCCTGGCAGGCCTATCCGTTCCGCAGCA	43	60	60	-17	0	non-target	NA	NA	NA	NA
14	PA14_33770	hypothetical protein	AGTGCCCAGCCTGCCGATCCAGCGGCGGCGGTCTCTCCACGCACCGGCCGGATTCCCGAATGAGACGAACCCGTAGTACTCGTCGCGCACTGCTCGTCGCAGTCTGCCTCAGCCCCCTGATCGCCCTGGCCGCCTGGCAGGCCTATCCGTTCCGCAGCA	43	58	60	-17	-2	non-target	NA	NA	NA	NA
0	PA14_33780	transmembrane sensor	ATCAAGCTTTAAAGCCTTGTTTCGCTCGCAGCGCAATCCGAAGGCATAACTGGAACCCTCGATGAAGACACCCTCTCCCGCCGACAGCGACACCCTTGTGCAGGACGCCGCGCATTGGTGCATGCGCCTGCACGCCGAGGACTTCTCCGAGGAAGAGCGTG	136	148	62	74	86	non-target	NA	NA	NA	NA
1	PA14_33780	transmembrane sensor	ATCAAGCTTTAAAGCCTTGTTTCGCTCGCAGCGCAATCCGAAGGCATAACTGGAACCCTCGATGAAGACACCCTCTCCCGCCGACAGCGACACCCTTGTGCAGGACGCCGCGCATTGGTGCATGCGCCTGCACGCCGAGGACTTCTCCGAGGAAGAGCGTG	136	151	62	74	89	non-target	NA	NA	NA	NA
2	PA14_33780	transmembrane sensor	ATCAAGCTTTAAAGCCTTGTTTCGCTCGCAGCGCAATCCGAAGGCATAACTGGAACCCTCGATGAAGACACCCTCTCCCGCCGACAGCGACACCCTTGTGCAGGACGCCGCGCATTGGTGCATGCGCCTGCACGCCGAGGACTTCTCCGAGGAAGAGCGTG	49	63	62	-13	1	non-target	NA	NA	NA	NA
3	PA14_33780	transmembrane sensor	ATCAAGCTTTAAAGCCTTGTTTCGCTCGCAGCGCAATCCGAAGGCATAACTGGAACCCTCGATGAAGACACCCTCTCCCGCCGACAGCGACACCCTTGTGCAGGACGCCGCGCATTGGTGCATGCGCCTGCACGCCGAGGACTTCTCCGAGGAAGAGCGTG	39	49	62	-23	-13	non-target	NA	NA	NA	NA
4	PA14_33780	transmembrane sensor	ATCAAGCTTTAAAGCCTTGTTTCGCTCGCAGCGCAATCCGAAGGCATAACTGGAACCCTCGATGAAGACACCCTCTCCCGCCGACAGCGACACCCTTGTGCAGGACGCCGCGCATTGGTGCATGCGCCTGCACGCCGAGGACTTCTCCGAGGAAGAGCGTG	100	136	62	38	74	non-target	NA	NA	NA	NA
5	PA14_33780	transmembrane sensor	ATCAAGCTTTAAAGCCTTGTTTCGCTCGCAGCGCAATCCGAAGGCATAACTGGAACCCTCGATGAAGACACCCTCTCCCGCCGACAGCGACACCCTTGTGCAGGACGCCGCGCATTGGTGCATGCGCCTGCACGCCGAGGACTTCTCCGAGGAAGAGCGTG	136	147	62	74	85	non-target	NA	NA	NA	NA
6	PA14_33780	transmembrane sensor	ATCAAGCTTTAAAGCCTTGTTTCGCTCGCAGCGCAATCCGAAGGCATAACTGGAACCCTCGATGAAGACACCCTCTCCCGCCGACAGCGACACCCTTGTGCAGGACGCCGCGCATTGGTGCATGCGCCTGCACGCCGAGGACTTCTCCGAGGAAGAGCGTG	135	148	62	73	86	non-target	NA	NA	NA	NA
7	PA14_33780	transmembrane sensor	ATCAAGCTTTAAAGCCTTGTTTCGCTCGCAGCGCAATCCGAAGGCATAACTGGAACCCTCGATGAAGACACCCTCTCCCGCCGACAGCGACACCCTTGTGCAGGACGCCGCGCATTGGTGCATGCGCCTGCACGCCGAGGACTTCTCCGAGGAAGAGCGTG	49	61	62	-13	-1	non-target	NA	NA	NA	NA
8	PA14_33780	transmembrane sensor	ATCAAGCTTTAAAGCCTTGTTTCGCTCGCAGCGCAATCCGAAGGCATAACTGGAACCCTCGATGAAGACACCCTCTCCCGCCGACAGCGACACCCTTGTGCAGGACGCCGCGCATTGGTGCATGCGCCTGCACGCCGAGGACTTCTCCGAGGAAGAGCGTG	136	149	62	74	87	non-target	NA	NA	NA	NA
9	PA14_33780	transmembrane sensor	ATCAAGCTTTAAAGCCTTGTTTCGCTCGCAGCGCAATCCGAAGGCATAACTGGAACCCTCGATGAAGACACCCTCTCCCGCCGACAGCGACACCCTTGTGCAGGACGCCGCGCATTGGTGCATGCGCCTGCACGCCGAGGACTTCTCCGAGGAAGAGCGTG	136	153	62	74	91	non-target	NA	NA	NA	NA
10	PA14_33780	transmembrane sensor	ATCAAGCTTTAAAGCCTTGTTTCGCTCGCAGCGCAATCCGAAGGCATAACTGGAACCCTCGATGAAGACACCCTCTCCCGCCGACAGCGACACCCTTGTGCAGGACGCCGCGCATTGGTGCATGCGCCTGCACGCCGAGGACTTCTCCGAGGAAGAGCGTG	100	148	62	38	86	non-target	NA	NA	NA	NA
11	PA14_33780	transmembrane sensor	ATCAAGCTTTAAAGCCTTGTTTCGCTCGCAGCGCAATCCGAAGGCATAACTGGAACCCTCGATGAAGACACCCTCTCCCGCCGACAGCGACACCCTTGTGCAGGACGCCGCGCATTGGTGCATGCGCCTGCACGCCGAGGACTTCTCCGAGGAAGAGCGTG	100	113	62	38	51	non-target	NA	NA	NA	NA
12	PA14_33780	transmembrane sensor	ATCAAGCTTTAAAGCCTTGTTTCGCTCGCAGCGCAATCCGAAGGCATAACTGGAACCCTCGATGAAGACACCCTCTCCCGCCGACAGCGACACCCTTGTGCAGGACGCCGCGCATTGGTGCATGCGCCTGCACGCCGAGGACTTCTCCGAGGAAGAGCGTG	136	152	62	74	90	non-target	NA	NA	NA	NA
13	PA14_33780	transmembrane sensor	ATCAAGCTTTAAAGCCTTGTTTCGCTCGCAGCGCAATCCGAAGGCATAACTGGAACCCTCGATGAAGACACCCTCTCCCGCCGACAGCGACACCCTTGTGCAGGACGCCGCGCATTGGTGCATGCGCCTGCACGCCGAGGACTTCTCCGAGGAAGAGCGTG	83	100	62	21	38	non-target	NA	NA	NA	NA
14	PA14_33780	transmembrane sensor	ATCAAGCTTTAAAGCCTTGTTTCGCTCGCAGCGCAATCCGAAGGCATAACTGGAACCCTCGATGAAGACACCCTCTCCCGCCGACAGCGACACCCTTGTGCAGGACGCCGCGCATTGGTGCATGCGCCTGCACGCCGAGGACTTCTCCGAGGAAGAGCGTG	49	100	62	-13	38	non-target	NA	NA	NA	NA
0	PA14_33800	RNA polymerase sigma factor	AATGATTTCATACTGCCAACGTCGCCGGCAGGCGATCCCGCCCTTGGAAGGACAGTGCCGTAGAGGCAGCGAGCAGGAGTCGTCTTGGAAAACCATTATCGGGAGCTGCTGCGATTCCTCAGTGCCAGGCTCGGGGATCGACACGCAGCGGCGGATGTCGCCCACGACGCGTATTTGCGCGTTC	47	61	85	-38	-24	target	6.5059	0.0417687	7.73165e-05	repression
1	PA14_33800	RNA polymerase sigma factor	AATGATTTCATACTGCCAACGTCGCCGGCAGGCGATCCCGCCCTTGGAAGGACAGTGCCGTAGAGGCAGCGAGCAGGAGTCGTCTTGGAAAACCATTATCGGGAGCTGCTGCGATTCCTCAGTGCCAGGCTCGGGGATCGACACGCAGCGGCGGATGTCGCCCACGACGCGTATTTGCGCGTTC	47	73	85	-38	-12	target	6.5059	0.0740088	0.000110027	repression
2	PA14_33800	RNA polymerase sigma factor	AATGATTTCATACTGCCAACGTCGCCGGCAGGCGATCCCGCCCTTGGAAGGACAGTGCCGTAGAGGCAGCGAGCAGGAGTCGTCTTGGAAAACCATTATCGGGAGCTGCTGCGATTCCTCAGTGCCAGGCTCGGGGATCGACACGCAGCGGCGGATGTCGCCCACGACGCGTATTTGCGCGTTC	47	59	85	-38	-26	target	6.5059	6.5059	0.000117394	repression
3	PA14_33800	RNA polymerase sigma factor	AATGATTTCATACTGCCAACGTCGCCGGCAGGCGATCCCGCCCTTGGAAGGACAGTGCCGTAGAGGCAGCGAGCAGGAGTCGTCTTGGAAAACCATTATCGGGAGCTGCTGCGATTCCTCAGTGCCAGGCTCGGGGATCGACACGCAGCGGCGGATGTCGCCCACGACGCGTATTTGCGCGTTC	47	84	85	-38	-1	target	6.5059	6.5059	0.00014506	repression
4	PA14_33800	RNA polymerase sigma factor	AATGATTTCATACTGCCAACGTCGCCGGCAGGCGATCCCGCCCTTGGAAGGACAGTGCCGTAGAGGCAGCGAGCAGGAGTCGTCTTGGAAAACCATTATCGGGAGCTGCTGCGATTCCTCAGTGCCAGGCTCGGGGATCGACACGCAGCGGCGGATGTCGCCCACGACGCGTATTTGCGCGTTC	61	73	85	-24	-12	target	6.5059	6.5059	0.000146284	repression
5	PA14_33800	RNA polymerase sigma factor	AATGATTTCATACTGCCAACGTCGCCGGCAGGCGATCCCGCCCTTGGAAGGACAGTGCCGTAGAGGCAGCGAGCAGGAGTCGTCTTGGAAAACCATTATCGGGAGCTGCTGCGATTCCTCAGTGCCAGGCTCGGGGATCGACACGCAGCGGCGGATGTCGCCCACGACGCGTATTTGCGCGTTC	132	150	85	47	65	target	6.5059	0.0824499	6.5059	no impact
6	PA14_33800	RNA polymerase sigma factor	AATGATTTCATACTGCCAACGTCGCCGGCAGGCGATCCCGCCCTTGGAAGGACAGTGCCGTAGAGGCAGCGAGCAGGAGTCGTCTTGGAAAACCATTATCGGGAGCTGCTGCGATTCCTCAGTGCCAGGCTCGGGGATCGACACGCAGCGGCGGATGTCGCCCACGACGCGTATTTGCGCGTTC	27	47	85	-58	-38	target	6.5059	0.086851	0.000160253	repression
7	PA14_33800	RNA polymerase sigma factor	AATGATTTCATACTGCCAACGTCGCCGGCAGGCGATCCCGCCCTTGGAAGGACAGTGCCGTAGAGGCAGCGAGCAGGAGTCGTCTTGGAAAACCATTATCGGGAGCTGCTGCGATTCCTCAGTGCCAGGCTCGGGGATCGACACGCAGCGGCGGATGTCGCCCACGACGCGTATTTGCGCGTTC	73	84	85	-12	-1	target	6.5059	0.086851	0.0001682	repression
8	PA14_33800	RNA polymerase sigma factor	AATGATTTCATACTGCCAACGTCGCCGGCAGGCGATCCCGCCCTTGGAAGGACAGTGCCGTAGAGGCAGCGAGCAGGAGTCGTCTTGGAAAACCATTATCGGGAGCTGCTGCGATTCCTCAGTGCCAGGCTCGGGGATCGACACGCAGCGGCGGATGTCGCCCACGACGCGTATTTGCGCGTTC	43	61	85	-42	-24	target	6.5059	6.5059	0.000174436	repression
9	PA14_33800	RNA polymerase sigma factor	AATGATTTCATACTGCCAACGTCGCCGGCAGGCGATCCCGCCCTTGGAAGGACAGTGCCGTAGAGGCAGCGAGCAGGAGTCGTCTTGGAAAACCATTATCGGGAGCTGCTGCGATTCCTCAGTGCCAGGCTCGGGGATCGACACGCAGCGGCGGATGTCGCCCACGACGCGTATTTGCGCGTTC	47	72	85	-38	-13	target	6.5059	6.5059	0.000177747	repression
10	PA14_33800	RNA polymerase sigma factor	AATGATTTCATACTGCCAACGTCGCCGGCAGGCGATCCCGCCCTTGGAAGGACAGTGCCGTAGAGGCAGCGAGCAGGAGTCGTCTTGGAAAACCATTATCGGGAGCTGCTGCGATTCCTCAGTGCCAGGCTCGGGGATCGACACGCAGCGGCGGATGTCGCCCACGACGCGTATTTGCGCGTTC	47	62	85	-38	-23	target	6.5059	6.5059	0.000181048	repression
11	PA14_33800	RNA polymerase sigma factor	AATGATTTCATACTGCCAACGTCGCCGGCAGGCGATCCCGCCCTTGGAAGGACAGTGCCGTAGAGGCAGCGAGCAGGAGTCGTCTTGGAAAACCATTATCGGGAGCTGCTGCGATTCCTCAGTGCCAGGCTCGGGGATCGACACGCAGCGGCGGATGTCGCCCACGACGCGTATTTGCGCGTTC	84	99	85	-1	14	target	6.5059	0.117239	0.0144008	repression
12	PA14_33800	RNA polymerase sigma factor	AATGATTTCATACTGCCAACGTCGCCGGCAGGCGATCCCGCCCTTGGAAGGACAGTGCCGTAGAGGCAGCGAGCAGGAGTCGTCTTGGAAAACCATTATCGGGAGCTGCTGCGATTCCTCAGTGCCAGGCTCGGGGATCGACACGCAGCGGCGGATGTCGCCCACGACGCGTATTTGCGCGTTC	47	99	85	-38	14	target	6.5059	0.134858	0.0147329	repression
13	PA14_33800	RNA polymerase sigma factor	AATGATTTCATACTGCCAACGTCGCCGGCAGGCGATCCCGCCCTTGGAAGGACAGTGCCGTAGAGGCAGCGAGCAGGAGTCGTCTTGGAAAACCATTATCGGGAGCTGCTGCGATTCCTCAGTGCCAGGCTCGGGGATCGACACGCAGCGGCGGATGTCGCCCACGACGCGTATTTGCGCGTTC	131	150	85	46	65	target	6.5059	0.135941	6.5059	no impact
14	PA14_33800	RNA polymerase sigma factor	AATGATTTCATACTGCCAACGTCGCCGGCAGGCGATCCCGCCCTTGGAAGGACAGTGCCGTAGAGGCAGCGAGCAGGAGTCGTCTTGGAAAACCATTATCGGGAGCTGCTGCGATTCCTCAGTGCCAGGCTCGGGGATCGACACGCAGCGGCGGATGTCGCCCACGACGCGTATTTGCGCGTTC	47	67	85	-38	-18	target	6.5059	0.135941	0.00019186	repression
0	PA14_33810	L-ornithine N5-oxygenase	CTTATCGCTCCCGCTTGAAAGGGGGCCAATCCAGAGGAACTGGAAATGACTCAGGCAACTGCAACCGCCGTGGTTCACGATCTCATCGGTGTCGGCTTCGGCCCTTCCAATATCGCCCTGGCGATTGCCCTCCAGGAACGGGCCC	19	32	46	-27	-14	target	1.6328	0.0113106	2.05138e-05	repression
1	PA14_33810	L-ornithine N5-oxygenase	CTTATCGCTCCCGCTTGAAAGGGGGCCAATCCAGAGGAACTGGAAATGACTCAGGCAACTGCAACCGCCGTGGTTCACGATCTCATCGGTGTCGGCTTCGGCCCTTCCAATATCGCCCTGGCGATTGCCCTCCAGGAACGGGCCC	18	32	46	-28	-14	target	1.6328	0.0114014	2.11048e-05	repression
2	PA14_33810	L-ornithine N5-oxygenase	CTTATCGCTCCCGCTTGAAAGGGGGCCAATCCAGAGGAACTGGAAATGACTCAGGCAACTGCAACCGCCGTGGTTCACGATCTCATCGGTGTCGGCTTCGGCCCTTCCAATATCGCCCTGGCGATTGCCCTCCAGGAACGGGCCC	19	33	46	-27	-13	target	1.6328	1.6328	2.13596e-05	repression
3	PA14_33810	L-ornithine N5-oxygenase	CTTATCGCTCCCGCTTGAAAGGGGGCCAATCCAGAGGAACTGGAAATGACTCAGGCAACTGCAACCGCCGTGGTTCACGATCTCATCGGTGTCGGCTTCGGCCCTTCCAATATCGCCCTGGCGATTGCCCTCCAGGAACGGGCCC	18	33	46	-28	-13	target	1.6328	0.0185741	2.19398e-05	repression
4	PA14_33810	L-ornithine N5-oxygenase	CTTATCGCTCCCGCTTGAAAGGGGGCCAATCCAGAGGAACTGGAAATGACTCAGGCAACTGCAACCGCCGTGGTTCACGATCTCATCGGTGTCGGCTTCGGCCCTTCCAATATCGCCCTGGCGATTGCCCTCCAGGAACGGGCCC	19	39	46	-27	-7	target	1.6328	0.0187233	2.48861e-05	repression
5	PA14_33810	L-ornithine N5-oxygenase	CTTATCGCTCCCGCTTGAAAGGGGGCCAATCCAGAGGAACTGGAAATGACTCAGGCAACTGCAACCGCCGTGGTTCACGATCTCATCGGTGTCGGCTTCGGCCCTTCCAATATCGCCCTGGCGATTGCCCTCCAGGAACGGGCCC	18	39	46	-28	-7	target	1.6328	0.0189494	2.56441e-05	repression
6	PA14_33810	L-ornithine N5-oxygenase	CTTATCGCTCCCGCTTGAAAGGGGGCCAATCCAGAGGAACTGGAAATGACTCAGGCAACTGCAACCGCCGTGGTTCACGATCTCATCGGTGTCGGCTTCGGCCCTTCCAATATCGCCCTGGCGATTGCCCTCCAGGAACGGGCCC	17	32	46	-29	-14	target	1.6328	0.0195656	3.53159e-05	repression
7	PA14_33810	L-ornithine N5-oxygenase	CTTATCGCTCCCGCTTGAAAGGGGGCCAATCCAGAGGAACTGGAAATGACTCAGGCAACTGCAACCGCCGTGGTTCACGATCTCATCGGTGTCGGCTTCGGCCCTTCCAATATCGCCCTGGCGATTGCCCTCCAGGAACGGGCCC	19	30	46	-27	-16	target	1.6328	0.0204458	3.62607e-05	repression
8	PA14_33810	L-ornithine N5-oxygenase	CTTATCGCTCCCGCTTGAAAGGGGGCCAATCCAGAGGAACTGGAAATGACTCAGGCAACTGCAACCGCCGTGGTTCACGATCTCATCGGTGTCGGCTTCGGCCCTTCCAATATCGCCCTGGCGATTGCCCTCCAGGAACGGGCCC	20	32	46	-26	-14	target	1.6328	1.6328	3.62752e-05	repression
9	PA14_33810	L-ornithine N5-oxygenase	CTTATCGCTCCCGCTTGAAAGGGGGCCAATCCAGAGGAACTGGAAATGACTCAGGCAACTGCAACCGCCGTGGTTCACGATCTCATCGGTGTCGGCTTCGGCCCTTCCAATATCGCCCTGGCGATTGCCCTCCAGGAACGGGCCC	17	33	46	-29	-13	target	1.6328	0.0342542	3.67719e-05	repression
10	PA14_33810	L-ornithine N5-oxygenase	CTTATCGCTCCCGCTTGAAAGGGGGCCAATCCAGAGGAACTGGAAATGACTCAGGCAACTGCAACCGCCGTGGTTCACGATCTCATCGGTGTCGGCTTCGGCCCTTCCAATATCGCCCTGGCGATTGCCCTCCAGGAACGGGCCC	18	30	46	-28	-16	target	1.6328	1.6328	3.73053e-05	repression
11	PA14_33810	L-ornithine N5-oxygenase	CTTATCGCTCCCGCTTGAAAGGGGGCCAATCCAGAGGAACTGGAAATGACTCAGGCAACTGCAACCGCCGTGGTTCACGATCTCATCGGTGTCGGCTTCGGCCCTTCCAATATCGCCCTGGCGATTGCCCTCCAGGAACGGGCCC	20	33	46	-26	-13	target	1.6328	0.03956	3.78313e-05	repression
12	PA14_33810	L-ornithine N5-oxygenase	CTTATCGCTCCCGCTTGAAAGGGGGCCAATCCAGAGGAACTGGAAATGACTCAGGCAACTGCAACCGCCGTGGTTCACGATCTCATCGGTGTCGGCTTCGGCCCTTCCAATATCGCCCTGGCGATTGCCCTCCAGGAACGGGCCC	17	39	46	-29	-7	target	1.6328	1.6328	4.29804e-05	repression
13	PA14_33810	L-ornithine N5-oxygenase	CTTATCGCTCCCGCTTGAAAGGGGGCCAATCCAGAGGAACTGGAAATGACTCAGGCAACTGCAACCGCCGTGGTTCACGATCTCATCGGTGTCGGCTTCGGCCCTTCCAATATCGCCCTGGCGATTGCCCTCCAGGAACGGGCCC	20	39	46	-26	-7	target	1.6328	0.0397185	4.40774e-05	repression
14	PA14_33810	L-ornithine N5-oxygenase	CTTATCGCTCCCGCTTGAAAGGGGGCCAATCCAGAGGAACTGGAAATGACTCAGGCAACTGCAACCGCCGTGGTTCACGATCTCATCGGTGTCGGCTTCGGCCCTTCCAATATCGCCCTGGCGATTGCCCTCCAGGAACGGGCCC	19	34	46	-27	-12	target	1.6328	0.0415053	4.5438e-05	repression
0	PA14_33820	penicillin acylase-related protein	TGTGTTGCCCGTTTCCCCGCCAGGGGATGCCCGGCACGCAGGGCGTTTTCGTTGCATGTCCCGGCCGTTCCGGCCACCACTTTGCAGAGAAACGACATCGATGGGGATGCGTACCGTACTGACCGGCCTGGCCGGCATGCTGTTGGGTTCGATGATGCCGGTCCAGGCCGATATGCCGCGGCCGACCGGGCTGGCCGCGG	85	100	101	-16	-1	target	0.6789	0.0044824	7.77345e-06	repression
1	PA14_33820	penicillin acylase-related protein	TGTGTTGCCCGTTTCCCCGCCAGGGGATGCCCGGCACGCAGGGCGTTTTCGTTGCATGTCCCGGCCGTTCCGGCCACCACTTTGCAGAGAAACGACATCGATGGGGATGCGTACCGTACTGACCGGCCTGGCCGGCATGCTGTTGGGTTCGATGATGCCGGTCCAGGCCGATATGCCGCGGCCGACCGGGCTGGCCGCGG	21	38	101	-80	-63	target	0.6789	0.6789	0.00161882	repression
2	PA14_33820	penicillin acylase-related protein	TGTGTTGCCCGTTTCCCCGCCAGGGGATGCCCGGCACGCAGGGCGTTTTCGTTGCATGTCCCGGCCGTTCCGGCCACCACTTTGCAGAGAAACGACATCGATGGGGATGCGTACCGTACTGACCGGCCTGGCCGGCATGCTGTTGGGTTCGATGATGCCGGTCCAGGCCGATATGCCGCGGCCGACCGGGCTGGCCGCGG	21	39	101	-80	-62	target	0.6789	0.00710066	0.00171961	repression
3	PA14_33820	penicillin acylase-related protein	TGTGTTGCCCGTTTCCCCGCCAGGGGATGCCCGGCACGCAGGGCGTTTTCGTTGCATGTCCCGGCCGTTCCGGCCACCACTTTGCAGAGAAACGACATCGATGGGGATGCGTACCGTACTGACCGGCCTGGCCGGCATGCTGTTGGGTTCGATGATGCCGGTCCAGGCCGATATGCCGCGGCCGACCGGGCTGGCCGCGG	85	102	101	-16	1	target	0.6789	0.00781616	1.4142e-05	repression
4	PA14_33820	penicillin acylase-related protein	TGTGTTGCCCGTTTCCCCGCCAGGGGATGCCCGGCACGCAGGGCGTTTTCGTTGCATGTCCCGGCCGTTCCGGCCACCACTTTGCAGAGAAACGACATCGATGGGGATGCGTACCGTACTGACCGGCCTGGCCGGCATGCTGTTGGGTTCGATGATGCCGGTCCAGGCCGATATGCCGCGGCCGACCGGGCTGGCCGCGG	83	100	101	-18	-1	target	0.6789	0.00781616	1.48969e-05	repression
5	PA14_33820	penicillin acylase-related protein	TGTGTTGCCCGTTTCCCCGCCAGGGGATGCCCGGCACGCAGGGCGTTTTCGTTGCATGTCCCGGCCGTTCCGGCCACCACTTTGCAGAGAAACGACATCGATGGGGATGCGTACCGTACTGACCGGCCTGGCCGGCATGCTGTTGGGTTCGATGATGCCGGTCCAGGCCGATATGCCGCGGCCGACCGGGCTGGCCGCGG	21	37	101	-80	-64	target	0.6789	0.6789	0.0024006	repression
6	PA14_33820	penicillin acylase-related protein	TGTGTTGCCCGTTTCCCCGCCAGGGGATGCCCGGCACGCAGGGCGTTTTCGTTGCATGTCCCGGCCGTTCCGGCCACCACTTTGCAGAGAAACGACATCGATGGGGATGCGTACCGTACTGACCGGCCTGGCCGGCATGCTGTTGGGTTCGATGATGCCGGTCCAGGCCGATATGCCGCGGCCGACCGGGCTGGCCGCGG	90	100	101	-11	-1	target	0.6789	0.00935775	1.69516e-05	repression
7	PA14_33820	penicillin acylase-related protein	TGTGTTGCCCGTTTCCCCGCCAGGGGATGCCCGGCACGCAGGGCGTTTTCGTTGCATGTCCCGGCCGTTCCGGCCACCACTTTGCAGAGAAACGACATCGATGGGGATGCGTACCGTACTGACCGGCCTGGCCGGCATGCTGTTGGGTTCGATGATGCCGGTCCAGGCCGATATGCCGCGGCCGACCGGGCTGGCCGCGG	22	38	101	-79	-63	target	0.6789	0.6789	1.82318e-05	repression
8	PA14_33820	penicillin acylase-related protein	TGTGTTGCCCGTTTCCCCGCCAGGGGATGCCCGGCACGCAGGGCGTTTTCGTTGCATGTCCCGGCCGTTCCGGCCACCACTTTGCAGAGAAACGACATCGATGGGGATGCGTACCGTACTGACCGGCCTGGCCGGCATGCTGTTGGGTTCGATGATGCCGGTCCAGGCCGATATGCCGCGGCCGACCGGGCTGGCCGCGG	85	101	101	-16	0	target	0.6789	0.00973967	1.83049e-05	repression
9	PA14_33820	penicillin acylase-related protein	TGTGTTGCCCGTTTCCCCGCCAGGGGATGCCCGGCACGCAGGGCGTTTTCGTTGCATGTCCCGGCCGTTCCGGCCACCACTTTGCAGAGAAACGACATCGATGGGGATGCGTACCGTACTGACCGGCCTGGCCGGCATGCTGTTGGGTTCGATGATGCCGGTCCAGGCCGATATGCCGCGGCCGACCGGGCTGGCCGCGG	100	142	101	-1	41	target	0.6789	0.6789	0.00129134	repression
10	PA14_33820	penicillin acylase-related protein	TGTGTTGCCCGTTTCCCCGCCAGGGGATGCCCGGCACGCAGGGCGTTTTCGTTGCATGTCCCGGCCGTTCCGGCCACCACTTTGCAGAGAAACGACATCGATGGGGATGCGTACCGTACTGACCGGCCTGGCCGGCATGCTGTTGGGTTCGATGATGCCGGTCCAGGCCGATATGCCGCGGCCGACCGGGCTGGCCGCGG	21	100	101	-80	-1	target	0.6789	0.010342	0.00274266	repression
11	PA14_33820	penicillin acylase-related protein	TGTGTTGCCCGTTTCCCCGCCAGGGGATGCCCGGCACGCAGGGCGTTTTCGTTGCATGTCCCGGCCGTTCCGGCCACCACTTTGCAGAGAAACGACATCGATGGGGATGCGTACCGTACTGACCGGCCTGGCCGGCATGCTGTTGGGTTCGATGATGCCGGTCCAGGCCGATATGCCGCGGCCGACCGGGCTGGCCGCGG	100	117	101	-1	16	target	0.6789	0.0130427	0.000775419	repression
12	PA14_33820	penicillin acylase-related protein	TGTGTTGCCCGTTTCCCCGCCAGGGGATGCCCGGCACGCAGGGCGTTTTCGTTGCATGTCCCGGCCGTTCCGGCCACCACTTTGCAGAGAAACGACATCGATGGGGATGCGTACCGTACTGACCGGCCTGGCCGGCATGCTGTTGGGTTCGATGATGCCGGTCCAGGCCGATATGCCGCGGCCGACCGGGCTGGCCGCGG	22	39	101	-79	-62	target	0.6789	0.0141857	1.9398e-05	repression
13	PA14_33820	penicillin acylase-related protein	TGTGTTGCCCGTTTCCCCGCCAGGGGATGCCCGGCACGCAGGGCGTTTTCGTTGCATGTCCCGGCCGTTCCGGCCACCACTTTGCAGAGAAACGACATCGATGGGGATGCGTACCGTACTGACCGGCCTGGCCGGCATGCTGTTGGGTTCGATGATGCCGGTCCAGGCCGATATGCCGCGGCCGACCGGGCTGGCCGCGG	21	85	101	-80	-16	target	0.6789	0.6789	0.00319932	repression
14	PA14_33820	penicillin acylase-related protein	TGTGTTGCCCGTTTCCCCGCCAGGGGATGCCCGGCACGCAGGGCGTTTTCGTTGCATGTCCCGGCCGTTCCGGCCACCACTTTGCAGAGAAACGACATCGATGGGGATGCGTACCGTACTGACCGGCCTGGCCGGCATGCTGTTGGGTTCGATGATGCCGGTCCAGGCCGATATGCCGCGGCCGACCGGGCTGGCCGCGG	20	38	101	-81	-63	target	0.6789	0.6789	0.00165218	repression
0	PA14_33830	hypothetical protein	AGAGGCGGCCCACAGCCGCCCGGTTCCAGGGAACACGTGCAGGCAGCGAGCAAGGATGCTCGGCTTCGGCGGGGACCCGCTACCCACTCGTCCACGAAAGGAGCGTCACGATGACCCATTCGCCCGTCAAACAGATGTTGAAGGAGGCCGGCCTGAAGATGAGCCTGGCCCGGCTGAAAGTGATCGATGCGCTCTGGGAAGCCTCGGGGG	27	51	111	-84	-60	target	1435.39	9.14197	0.0116933	repression
1	PA14_33830	hypothetical protein	AGAGGCGGCCCACAGCCGCCCGGTTCCAGGGAACACGTGCAGGCAGCGAGCAAGGATGCTCGGCTTCGGCGGGGACCCGCTACCCACTCGTCCACGAAAGGAGCGTCACGATGACCCATTCGCCCGTCAAACAGATGTTGAAGGAGGCCGGCCTGAAGATGAGCCTGGCCCGGCTGAAAGTGATCGATGCGCTCTGGGAAGCCTCGGGGG	130	140	111	19	29	target	1435.39	9.21541	1435.39	no impact
2	PA14_33830	hypothetical protein	AGAGGCGGCCCACAGCCGCCCGGTTCCAGGGAACACGTGCAGGCAGCGAGCAAGGATGCTCGGCTTCGGCGGGGACCCGCTACCCACTCGTCCACGAAAGGAGCGTCACGATGACCCATTCGCCCGTCAAACAGATGTTGAAGGAGGCCGGCCTGAAGATGAGCCTGGCCCGGCTGAAAGTGATCGATGCGCTCTGGGAAGCCTCGGGGG	97	140	111	-14	29	target	1435.39	9.21541	2.70526	repression
3	PA14_33830	hypothetical protein	AGAGGCGGCCCACAGCCGCCCGGTTCCAGGGAACACGTGCAGGCAGCGAGCAAGGATGCTCGGCTTCGGCGGGGACCCGCTACCCACTCGTCCACGAAAGGAGCGTCACGATGACCCATTCGCCCGTCAAACAGATGTTGAAGGAGGCCGGCCTGAAGATGAGCCTGGCCCGGCTGAAAGTGATCGATGCGCTCTGGGAAGCCTCGGGGG	51	97	111	-60	-14	target	1435.39	1435.39	0.0184939	repression
4	PA14_33830	hypothetical protein	AGAGGCGGCCCACAGCCGCCCGGTTCCAGGGAACACGTGCAGGCAGCGAGCAAGGATGCTCGGCTTCGGCGGGGACCCGCTACCCACTCGTCCACGAAAGGAGCGTCACGATGACCCATTCGCCCGTCAAACAGATGTTGAAGGAGGCCGGCCTGAAGATGAGCCTGGCCCGGCTGAAAGTGATCGATGCGCTCTGGGAAGCCTCGGGGG	51	70	111	-60	-41	target	1435.39	1435.39	0.0190877	repression
5	PA14_33830	hypothetical protein	AGAGGCGGCCCACAGCCGCCCGGTTCCAGGGAACACGTGCAGGCAGCGAGCAAGGATGCTCGGCTTCGGCGGGGACCCGCTACCCACTCGTCCACGAAAGGAGCGTCACGATGACCCATTCGCCCGTCAAACAGATGTTGAAGGAGGCCGGCCTGAAGATGAGCCTGGCCCGGCTGAAAGTGATCGATGCGCTCTGGGAAGCCTCGGGGG	51	68	111	-60	-43	target	1435.39	1435.39	0.0202843	repression
6	PA14_33830	hypothetical protein	AGAGGCGGCCCACAGCCGCCCGGTTCCAGGGAACACGTGCAGGCAGCGAGCAAGGATGCTCGGCTTCGGCGGGGACCCGCTACCCACTCGTCCACGAAAGGAGCGTCACGATGACCCATTCGCCCGTCAAACAGATGTTGAAGGAGGCCGGCCTGAAGATGAGCCTGGCCCGGCTGAAAGTGATCGATGCGCTCTGGGAAGCCTCGGGGG	0	27	111	-111	-84	target	1435.39	16.4597	1.9363	repression
7	PA14_33830	hypothetical protein	AGAGGCGGCCCACAGCCGCCCGGTTCCAGGGAACACGTGCAGGCAGCGAGCAAGGATGCTCGGCTTCGGCGGGGACCCGCTACCCACTCGTCCACGAAAGGAGCGTCACGATGACCCATTCGCCCGTCAAACAGATGTTGAAGGAGGCCGGCCTGAAGATGAGCCTGGCCCGGCTGAAAGTGATCGATGCGCTCTGGGAAGCCTCGGGGG	51	69	111	-60	-42	target	1435.39	16.5256	0.022248	repression
8	PA14_33830	hypothetical protein	AGAGGCGGCCCACAGCCGCCCGGTTCCAGGGAACACGTGCAGGCAGCGAGCAAGGATGCTCGGCTTCGGCGGGGACCCGCTACCCACTCGTCCACGAAAGGAGCGTCACGATGACCCATTCGCCCGTCAAACAGATGTTGAAGGAGGCCGGCCTGAAGATGAGCCTGGCCCGGCTGAAAGTGATCGATGCGCTCTGGGAAGCCTCGGGGG	70	97	111	-41	-14	target	1435.39	18.2638	0.0224716	repression
9	PA14_33830	hypothetical protein	AGAGGCGGCCCACAGCCGCCCGGTTCCAGGGAACACGTGCAGGCAGCGAGCAAGGATGCTCGGCTTCGGCGGGGACCCGCTACCCACTCGTCCACGAAAGGAGCGTCACGATGACCCATTCGCCCGTCAAACAGATGTTGAAGGAGGCCGGCCTGAAGATGAGCCTGGCCCGGCTGAAAGTGATCGATGCGCTCTGGGAAGCCTCGGGGG	97	130	111	-14	19	target	1435.39	1435.39	2.20955	repression
10	PA14_33830	hypothetical protein	AGAGGCGGCCCACAGCCGCCCGGTTCCAGGGAACACGTGCAGGCAGCGAGCAAGGATGCTCGGCTTCGGCGGGGACCCGCTACCCACTCGTCCACGAAAGGAGCGTCACGATGACCCATTCGCCCGTCAAACAGATGTTGAAGGAGGCCGGCCTGAAGATGAGCCTGGCCCGGCTGAAAGTGATCGATGCGCTCTGGGAAGCCTCGGGGG	26	51	111	-85	-60	target	1435.39	19.6274	0.0258695	repression
11	PA14_33830	hypothetical protein	AGAGGCGGCCCACAGCCGCCCGGTTCCAGGGAACACGTGCAGGCAGCGAGCAAGGATGCTCGGCTTCGGCGGGGACCCGCTACCCACTCGTCCACGAAAGGAGCGTCACGATGACCCATTCGCCCGTCAAACAGATGTTGAAGGAGGCCGGCCTGAAGATGAGCCTGGCCCGGCTGAAAGTGATCGATGCGCTCTGGGAAGCCTCGGGGG	68	97	111	-43	-14	target	1435.39	1435.39	0.0259109	repression
12	PA14_33830	hypothetical protein	AGAGGCGGCCCACAGCCGCCCGGTTCCAGGGAACACGTGCAGGCAGCGAGCAAGGATGCTCGGCTTCGGCGGGGACCCGCTACCCACTCGTCCACGAAAGGAGCGTCACGATGACCCATTCGCCCGTCAAACAGATGTTGAAGGAGGCCGGCCTGAAGATGAGCCTGGCCCGGCTGAAAGTGATCGATGCGCTCTGGGAAGCCTCGGGGG	69	97	111	-42	-14	target	1435.39	19.785	0.0272394	repression
13	PA14_33830	hypothetical protein	AGAGGCGGCCCACAGCCGCCCGGTTCCAGGGAACACGTGCAGGCAGCGAGCAAGGATGCTCGGCTTCGGCGGGGACCCGCTACCCACTCGTCCACGAAAGGAGCGTCACGATGACCCATTCGCCCGTCAAACAGATGTTGAAGGAGGCCGGCCTGAAGATGAGCCTGGCCCGGCTGAAAGTGATCGATGCGCTCTGGGAAGCCTCGGGGG	140	154	111	29	43	target	1435.39	1435.39	1435.39	no impact
14	PA14_33830	hypothetical protein	AGAGGCGGCCCACAGCCGCCCGGTTCCAGGGAACACGTGCAGGCAGCGAGCAAGGATGCTCGGCTTCGGCGGGGACCCGCTACCCACTCGTCCACGAAAGGAGCGTCACGATGACCCATTCGCCCGTCAAACAGATGTTGAAGGAGGCCGGCCTGAAGATGAGCCTGGCCCGGCTGAAAGTGATCGATGCGCTCTGGGAAGCCTCGGGGG	27	38	111	-84	-73	target	1435.39	1435.39	0.0291913	repression
0	PA14_33840	transcriptional regulator	GTGCCGCCGGTTCCGCGGCGCCCGAGCGCCGCGCCGCGGCCAACGAGCAGCGGCTCTGACGCGGTATCCCTGATCTCGGGCAGCGGGTAAAGTCTGCCCCATGCTCAATCCCGACGATTTCCGTTTTCCTTCCATCGAAGCGTTGCAGGCGTTCGAAGCGGCTGCCCGGCTGGGTACCTTCGAGCGCGCCGCCGAACTCC	157	169	101	56	68	non-target	NA	NA	NA	NA
1	PA14_33840	transcriptional regulator	GTGCCGCCGGTTCCGCGGCGCCCGAGCGCCGCGCCGCGGCCAACGAGCAGCGGCTCTGACGCGGTATCCCTGATCTCGGGCAGCGGGTAAAGTCTGCCCCATGCTCAATCCCGACGATTTCCGTTTTCCTTCCATCGAAGCGTTGCAGGCGTTCGAAGCGGCTGCCCGGCTGGGTACCTTCGAGCGCGCCGCCGAACTCC	144	169	101	43	68	non-target	NA	NA	NA	NA
2	PA14_33840	transcriptional regulator	GTGCCGCCGGTTCCGCGGCGCCCGAGCGCCGCGCCGCGGCCAACGAGCAGCGGCTCTGACGCGGTATCCCTGATCTCGGGCAGCGGGTAAAGTCTGCCCCATGCTCAATCCCGACGATTTCCGTTTTCCTTCCATCGAAGCGTTGCAGGCGTTCGAAGCGGCTGCCCGGCTGGGTACCTTCGAGCGCGCCGCCGAACTCC	156	169	101	55	68	non-target	NA	NA	NA	NA
3	PA14_33840	transcriptional regulator	GTGCCGCCGGTTCCGCGGCGCCCGAGCGCCGCGCCGCGGCCAACGAGCAGCGGCTCTGACGCGGTATCCCTGATCTCGGGCAGCGGGTAAAGTCTGCCCCATGCTCAATCCCGACGATTTCCGTTTTCCTTCCATCGAAGCGTTGCAGGCGTTCGAAGCGGCTGCCCGGCTGGGTACCTTCGAGCGCGCCGCCGAACTCC	75	88	101	-26	-13	non-target	NA	NA	NA	NA
4	PA14_33840	transcriptional regulator	GTGCCGCCGGTTCCGCGGCGCCCGAGCGCCGCGCCGCGGCCAACGAGCAGCGGCTCTGACGCGGTATCCCTGATCTCGGGCAGCGGGTAAAGTCTGCCCCATGCTCAATCCCGACGATTTCCGTTTTCCTTCCATCGAAGCGTTGCAGGCGTTCGAAGCGGCTGCCCGGCTGGGTACCTTCGAGCGCGCCGCCGAACTCC	60	82	101	-41	-19	non-target	NA	NA	NA	NA
5	PA14_33840	transcriptional regulator	GTGCCGCCGGTTCCGCGGCGCCCGAGCGCCGCGCCGCGGCCAACGAGCAGCGGCTCTGACGCGGTATCCCTGATCTCGGGCAGCGGGTAAAGTCTGCCCCATGCTCAATCCCGACGATTTCCGTTTTCCTTCCATCGAAGCGTTGCAGGCGTTCGAAGCGGCTGCCCGGCTGGGTACCTTCGAGCGCGCCGCCGAACTCC	60	75	101	-41	-26	non-target	NA	NA	NA	NA
6	PA14_33840	transcriptional regulator	GTGCCGCCGGTTCCGCGGCGCCCGAGCGCCGCGCCGCGGCCAACGAGCAGCGGCTCTGACGCGGTATCCCTGATCTCGGGCAGCGGGTAAAGTCTGCCCCATGCTCAATCCCGACGATTTCCGTTTTCCTTCCATCGAAGCGTTGCAGGCGTTCGAAGCGGCTGCCCGGCTGGGTACCTTCGAGCGCGCCGCCGAACTCC	145	169	101	44	68	non-target	NA	NA	NA	NA
7	PA14_33840	transcriptional regulator	GTGCCGCCGGTTCCGCGGCGCCCGAGCGCCGCGCCGCGGCCAACGAGCAGCGGCTCTGACGCGGTATCCCTGATCTCGGGCAGCGGGTAAAGTCTGCCCCATGCTCAATCCCGACGATTTCCGTTTTCCTTCCATCGAAGCGTTGCAGGCGTTCGAAGCGGCTGCCCGGCTGGGTACCTTCGAGCGCGCCGCCGAACTCC	133	144	101	32	43	non-target	NA	NA	NA	NA
8	PA14_33840	transcriptional regulator	GTGCCGCCGGTTCCGCGGCGCCCGAGCGCCGCGCCGCGGCCAACGAGCAGCGGCTCTGACGCGGTATCCCTGATCTCGGGCAGCGGGTAAAGTCTGCCCCATGCTCAATCCCGACGATTTCCGTTTTCCTTCCATCGAAGCGTTGCAGGCGTTCGAAGCGGCTGCCCGGCTGGGTACCTTCGAGCGCGCCGCCGAACTCC	133	169	101	32	68	non-target	NA	NA	NA	NA
9	PA14_33840	transcriptional regulator	GTGCCGCCGGTTCCGCGGCGCCCGAGCGCCGCGCCGCGGCCAACGAGCAGCGGCTCTGACGCGGTATCCCTGATCTCGGGCAGCGGGTAAAGTCTGCCCCATGCTCAATCCCGACGATTTCCGTTTTCCTTCCATCGAAGCGTTGCAGGCGTTCGAAGCGGCTGCCCGGCTGGGTACCTTCGAGCGCGCCGCCGAACTCC	49	82	101	-52	-19	non-target	NA	NA	NA	NA
10	PA14_33840	transcriptional regulator	GTGCCGCCGGTTCCGCGGCGCCCGAGCGCCGCGCCGCGGCCAACGAGCAGCGGCTCTGACGCGGTATCCCTGATCTCGGGCAGCGGGTAAAGTCTGCCCCATGCTCAATCCCGACGATTTCCGTTTTCCTTCCATCGAAGCGTTGCAGGCGTTCGAAGCGGCTGCCCGGCTGGGTACCTTCGAGCGCGCCGCCGAACTCC	48	82	101	-53	-19	non-target	NA	NA	NA	NA
11	PA14_33840	transcriptional regulator	GTGCCGCCGGTTCCGCGGCGCCCGAGCGCCGCGCCGCGGCCAACGAGCAGCGGCTCTGACGCGGTATCCCTGATCTCGGGCAGCGGGTAAAGTCTGCCCCATGCTCAATCCCGACGATTTCCGTTTTCCTTCCATCGAAGCGTTGCAGGCGTTCGAAGCGGCTGCCCGGCTGGGTACCTTCGAGCGCGCCGCCGAACTCC	49	75	101	-52	-26	non-target	NA	NA	NA	NA
12	PA14_33840	transcriptional regulator	GTGCCGCCGGTTCCGCGGCGCCCGAGCGCCGCGCCGCGGCCAACGAGCAGCGGCTCTGACGCGGTATCCCTGATCTCGGGCAGCGGGTAAAGTCTGCCCCATGCTCAATCCCGACGATTTCCGTTTTCCTTCCATCGAAGCGTTGCAGGCGTTCGAAGCGGCTGCCCGGCTGGGTACCTTCGAGCGCGCCGCCGAACTCC	144	157	101	43	56	non-target	NA	NA	NA	NA
13	PA14_33840	transcriptional regulator	GTGCCGCCGGTTCCGCGGCGCCCGAGCGCCGCGCCGCGGCCAACGAGCAGCGGCTCTGACGCGGTATCCCTGATCTCGGGCAGCGGGTAAAGTCTGCCCCATGCTCAATCCCGACGATTTCCGTTTTCCTTCCATCGAAGCGTTGCAGGCGTTCGAAGCGGCTGCCCGGCTGGGTACCTTCGAGCGCGCCGCCGAACTCC	144	156	101	43	55	non-target	NA	NA	NA	NA
14	PA14_33840	transcriptional regulator	GTGCCGCCGGTTCCGCGGCGCCCGAGCGCCGCGCCGCGGCCAACGAGCAGCGGCTCTGACGCGGTATCCCTGATCTCGGGCAGCGGGTAAAGTCTGCCCCATGCTCAATCCCGACGATTTCCGTTTTCCTTCCATCGAAGCGTTGCAGGCGTTCGAAGCGGCTGCCCGGCTGGGTACCTTCGAGCGCGCCGCCGAACTCC	48	75	101	-53	-26	non-target	NA	NA	NA	NA
0	PA14_33860	L-lactate dehydrogenase	CTGAAACGGCGGAATTTCCTTCCGCCGATGCCGACAATTATTCCGCCTGCGGCGGTACGTCGCGCTCTACCATCCAGCCACCCCCGAAGGAGTGGACTGCATGAGCGTCATCACCGATATCGAAGACCTGCGCCGCCTGGCGCGCAAGCGCGTGCCGCGGATGTTCTACGACTACGCCGACTCCGGTTCCTGGAGCGAAG	86	100	101	-15	-1	non-target	NA	NA	NA	NA
1	PA14_33860	L-lactate dehydrogenase	CTGAAACGGCGGAATTTCCTTCCGCCGATGCCGACAATTATTCCGCCTGCGGCGGTACGTCGCGCTCTACCATCCAGCCACCCCCGAAGGAGTGGACTGCATGAGCGTCATCACCGATATCGAAGACCTGCGCCGCCTGGCGCGCAAGCGCGTGCCGCGGATGTTCTACGACTACGCCGACTCCGGTTCCTGGAGCGAAG	86	121	101	-15	20	non-target	NA	NA	NA	NA
2	PA14_33860	L-lactate dehydrogenase	CTGAAACGGCGGAATTTCCTTCCGCCGATGCCGACAATTATTCCGCCTGCGGCGGTACGTCGCGCTCTACCATCCAGCCACCCCCGAAGGAGTGGACTGCATGAGCGTCATCACCGATATCGAAGACCTGCGCCGCCTGGCGCGCAAGCGCGTGCCGCGGATGTTCTACGACTACGCCGACTCCGGTTCCTGGAGCGAAG	156	189	101	55	88	non-target	NA	NA	NA	NA
3	PA14_33860	L-lactate dehydrogenase	CTGAAACGGCGGAATTTCCTTCCGCCGATGCCGACAATTATTCCGCCTGCGGCGGTACGTCGCGCTCTACCATCCAGCCACCCCCGAAGGAGTGGACTGCATGAGCGTCATCACCGATATCGAAGACCTGCGCCGCCTGGCGCGCAAGCGCGTGCCGCGGATGTTCTACGACTACGCCGACTCCGGTTCCTGGAGCGAAG	86	112	101	-15	11	non-target	NA	NA	NA	NA
4	PA14_33860	L-lactate dehydrogenase	CTGAAACGGCGGAATTTCCTTCCGCCGATGCCGACAATTATTCCGCCTGCGGCGGTACGTCGCGCTCTACCATCCAGCCACCCCCGAAGGAGTGGACTGCATGAGCGTCATCACCGATATCGAAGACCTGCGCCGCCTGGCGCGCAAGCGCGTGCCGCGGATGTTCTACGACTACGCCGACTCCGGTTCCTGGAGCGAAG	86	118	101	-15	17	non-target	NA	NA	NA	NA
5	PA14_33860	L-lactate dehydrogenase	CTGAAACGGCGGAATTTCCTTCCGCCGATGCCGACAATTATTCCGCCTGCGGCGGTACGTCGCGCTCTACCATCCAGCCACCCCCGAAGGAGTGGACTGCATGAGCGTCATCACCGATATCGAAGACCTGCGCCGCCTGGCGCGCAAGCGCGTGCCGCGGATGTTCTACGACTACGCCGACTCCGGTTCCTGGAGCGAAG	86	156	101	-15	55	non-target	NA	NA	NA	NA
6	PA14_33860	L-lactate dehydrogenase	CTGAAACGGCGGAATTTCCTTCCGCCGATGCCGACAATTATTCCGCCTGCGGCGGTACGTCGCGCTCTACCATCCAGCCACCCCCGAAGGAGTGGACTGCATGAGCGTCATCACCGATATCGAAGACCTGCGCCGCCTGGCGCGCAAGCGCGTGCCGCGGATGTTCTACGACTACGCCGACTCCGGTTCCTGGAGCGAAG	51	86	101	-50	-15	non-target	NA	NA	NA	NA
7	PA14_33860	L-lactate dehydrogenase	CTGAAACGGCGGAATTTCCTTCCGCCGATGCCGACAATTATTCCGCCTGCGGCGGTACGTCGCGCTCTACCATCCAGCCACCCCCGAAGGAGTGGACTGCATGAGCGTCATCACCGATATCGAAGACCTGCGCCGCCTGGCGCGCAAGCGCGTGCCGCGGATGTTCTACGACTACGCCGACTCCGGTTCCTGGAGCGAAG	48	86	101	-53	-15	non-target	NA	NA	NA	NA
8	PA14_33860	L-lactate dehydrogenase	CTGAAACGGCGGAATTTCCTTCCGCCGATGCCGACAATTATTCCGCCTGCGGCGGTACGTCGCGCTCTACCATCCAGCCACCCCCGAAGGAGTGGACTGCATGAGCGTCATCACCGATATCGAAGACCTGCGCCGCCTGGCGCGCAAGCGCGTGCCGCGGATGTTCTACGACTACGCCGACTCCGGTTCCTGGAGCGAAG	8	86	101	-93	-15	non-target	NA	NA	NA	NA
9	PA14_33860	L-lactate dehydrogenase	CTGAAACGGCGGAATTTCCTTCCGCCGATGCCGACAATTATTCCGCCTGCGGCGGTACGTCGCGCTCTACCATCCAGCCACCCCCGAAGGAGTGGACTGCATGAGCGTCATCACCGATATCGAAGACCTGCGCCGCCTGGCGCGCAAGCGCGTGCCGCGGATGTTCTACGACTACGCCGACTCCGGTTCCTGGAGCGAAG	91	121	101	-10	20	non-target	NA	NA	NA	NA
10	PA14_33860	L-lactate dehydrogenase	CTGAAACGGCGGAATTTCCTTCCGCCGATGCCGACAATTATTCCGCCTGCGGCGGTACGTCGCGCTCTACCATCCAGCCACCCCCGAAGGAGTGGACTGCATGAGCGTCATCACCGATATCGAAGACCTGCGCCGCCTGGCGCGCAAGCGCGTGCCGCGGATGTTCTACGACTACGCCGACTCCGGTTCCTGGAGCGAAG	73	86	101	-28	-15	non-target	NA	NA	NA	NA
11	PA14_33860	L-lactate dehydrogenase	CTGAAACGGCGGAATTTCCTTCCGCCGATGCCGACAATTATTCCGCCTGCGGCGGTACGTCGCGCTCTACCATCCAGCCACCCCCGAAGGAGTGGACTGCATGAGCGTCATCACCGATATCGAAGACCTGCGCCGCCTGGCGCGCAAGCGCGTGCCGCGGATGTTCTACGACTACGCCGACTCCGGTTCCTGGAGCGAAG	86	99	101	-15	-2	non-target	NA	NA	NA	NA
12	PA14_33860	L-lactate dehydrogenase	CTGAAACGGCGGAATTTCCTTCCGCCGATGCCGACAATTATTCCGCCTGCGGCGGTACGTCGCGCTCTACCATCCAGCCACCCCCGAAGGAGTGGACTGCATGAGCGTCATCACCGATATCGAAGACCTGCGCCGCCTGGCGCGCAAGCGCGTGCCGCGGATGTTCTACGACTACGCCGACTCCGGTTCCTGGAGCGAAG	91	112	101	-10	11	non-target	NA	NA	NA	NA
13	PA14_33860	L-lactate dehydrogenase	CTGAAACGGCGGAATTTCCTTCCGCCGATGCCGACAATTATTCCGCCTGCGGCGGTACGTCGCGCTCTACCATCCAGCCACCCCCGAAGGAGTGGACTGCATGAGCGTCATCACCGATATCGAAGACCTGCGCCGCCTGGCGCGCAAGCGCGTGCCGCGGATGTTCTACGACTACGCCGACTCCGGTTCCTGGAGCGAAG	86	101	101	-15	0	non-target	NA	NA	NA	NA
14	PA14_33860	L-lactate dehydrogenase	CTGAAACGGCGGAATTTCCTTCCGCCGATGCCGACAATTATTCCGCCTGCGGCGGTACGTCGCGCTCTACCATCCAGCCACCCCCGAAGGAGTGGACTGCATGAGCGTCATCACCGATATCGAAGACCTGCGCCGCCTGGCGCGCAAGCGCGTGCCGCGGATGTTCTACGACTACGCCGACTCCGGTTCCTGGAGCGAAG	91	118	101	-10	17	non-target	NA	NA	NA	NA
0	PA14_33870	hypothetical protein	TCGCCGGAACCGAGGGTTCCTTTGTCCACCCACCCATAACCGAGAAAGCAAGCGGAGGCACCCATGAACCACACTGCATCGATCCCCGCCCTGCCCACGGCCTATGACCTGCTGAACACCCGCATCCAGCGCATCATCCACGCCCCGGCTGCGCAACAGGCCT	40	51	64	-24	-13	non-target	NA	NA	NA	NA
1	PA14_33870	hypothetical protein	TCGCCGGAACCGAGGGTTCCTTTGTCCACCCACCCATAACCGAGAAAGCAAGCGGAGGCACCCATGAACCACACTGCATCGATCCCCGCCCTGCCCACGGCCTATGACCTGCTGAACACCCGCATCCAGCGCATCATCCACGCCCCGGCTGCGCAACAGGCCT	11	51	64	-53	-13	non-target	NA	NA	NA	NA
2	PA14_33870	hypothetical protein	TCGCCGGAACCGAGGGTTCCTTTGTCCACCCACCCATAACCGAGAAAGCAAGCGGAGGCACCCATGAACCACACTGCATCGATCCCCGCCCTGCCCACGGCCTATGACCTGCTGAACACCCGCATCCAGCGCATCATCCACGCCCCGGCTGCGCAACAGGCCT	51	63	64	-13	-1	non-target	NA	NA	NA	NA
3	PA14_33870	hypothetical protein	TCGCCGGAACCGAGGGTTCCTTTGTCCACCCACCCATAACCGAGAAAGCAAGCGGAGGCACCCATGAACCACACTGCATCGATCCCCGCCCTGCCCACGGCCTATGACCTGCTGAACACCCGCATCCAGCGCATCATCCACGCCCCGGCTGCGCAACAGGCCT	12	51	64	-52	-13	non-target	NA	NA	NA	NA
4	PA14_33870	hypothetical protein	TCGCCGGAACCGAGGGTTCCTTTGTCCACCCACCCATAACCGAGAAAGCAAGCGGAGGCACCCATGAACCACACTGCATCGATCCCCGCCCTGCCCACGGCCTATGACCTGCTGAACACCCGCATCCAGCGCATCATCCACGCCCCGGCTGCGCAACAGGCCT	38	51	64	-26	-13	non-target	NA	NA	NA	NA
5	PA14_33870	hypothetical protein	TCGCCGGAACCGAGGGTTCCTTTGTCCACCCACCCATAACCGAGAAAGCAAGCGGAGGCACCCATGAACCACACTGCATCGATCCCCGCCCTGCCCACGGCCTATGACCTGCTGAACACCCGCATCCAGCGCATCATCCACGCCCCGGCTGCGCAACAGGCCT	3	51	64	-61	-13	non-target	NA	NA	NA	NA
6	PA14_33870	hypothetical protein	TCGCCGGAACCGAGGGTTCCTTTGTCCACCCACCCATAACCGAGAAAGCAAGCGGAGGCACCCATGAACCACACTGCATCGATCCCCGCCCTGCCCACGGCCTATGACCTGCTGAACACCCGCATCCAGCGCATCATCCACGCCCCGGCTGCGCAACAGGCCT	144	155	64	80	91	non-target	NA	NA	NA	NA
7	PA14_33870	hypothetical protein	TCGCCGGAACCGAGGGTTCCTTTGTCCACCCACCCATAACCGAGAAAGCAAGCGGAGGCACCCATGAACCACACTGCATCGATCCCCGCCCTGCCCACGGCCTATGACCTGCTGAACACCCGCATCCAGCGCATCATCCACGCCCCGGCTGCGCAACAGGCCT	51	96	64	-13	32	non-target	NA	NA	NA	NA
8	PA14_33870	hypothetical protein	TCGCCGGAACCGAGGGTTCCTTTGTCCACCCACCCATAACCGAGAAAGCAAGCGGAGGCACCCATGAACCACACTGCATCGATCCCCGCCCTGCCCACGGCCTATGACCTGCTGAACACCCGCATCCAGCGCATCATCCACGCCCCGGCTGCGCAACAGGCCT	11	40	64	-53	-24	non-target	NA	NA	NA	NA
9	PA14_33870	hypothetical protein	TCGCCGGAACCGAGGGTTCCTTTGTCCACCCACCCATAACCGAGAAAGCAAGCGGAGGCACCCATGAACCACACTGCATCGATCCCCGCCCTGCCCACGGCCTATGACCTGCTGAACACCCGCATCCAGCGCATCATCCACGCCCCGGCTGCGCAACAGGCCT	51	77	64	-13	13	non-target	NA	NA	NA	NA
10	PA14_33870	hypothetical protein	TCGCCGGAACCGAGGGTTCCTTTGTCCACCCACCCATAACCGAGAAAGCAAGCGGAGGCACCCATGAACCACACTGCATCGATCCCCGCCCTGCCCACGGCCTATGACCTGCTGAACACCCGCATCCAGCGCATCATCCACGCCCCGGCTGCGCAACAGGCCT	77	96	64	13	32	non-target	NA	NA	NA	NA
11	PA14_33870	hypothetical protein	TCGCCGGAACCGAGGGTTCCTTTGTCCACCCACCCATAACCGAGAAAGCAAGCGGAGGCACCCATGAACCACACTGCATCGATCCCCGCCCTGCCCACGGCCTATGACCTGCTGAACACCCGCATCCAGCGCATCATCCACGCCCCGGCTGCGCAACAGGCCT	12	40	64	-52	-24	non-target	NA	NA	NA	NA
12	PA14_33870	hypothetical protein	TCGCCGGAACCGAGGGTTCCTTTGTCCACCCACCCATAACCGAGAAAGCAAGCGGAGGCACCCATGAACCACACTGCATCGATCCCCGCCCTGCCCACGGCCTATGACCTGCTGAACACCCGCATCCAGCGCATCATCCACGCCCCGGCTGCGCAACAGGCCT	40	53	64	-24	-11	non-target	NA	NA	NA	NA
13	PA14_33870	hypothetical protein	TCGCCGGAACCGAGGGTTCCTTTGTCCACCCACCCATAACCGAGAAAGCAAGCGGAGGCACCCATGAACCACACTGCATCGATCCCCGCCCTGCCCACGGCCTATGACCTGCTGAACACCCGCATCCAGCGCATCATCCACGCCCCGGCTGCGCAACAGGCCT	11	38	64	-53	-26	non-target	NA	NA	NA	NA
14	PA14_33870	hypothetical protein	TCGCCGGAACCGAGGGTTCCTTTGTCCACCCACCCATAACCGAGAAAGCAAGCGGAGGCACCCATGAACCACACTGCATCGATCCCCGCCCTGCCCACGGCCTATGACCTGCTGAACACCCGCATCCAGCGCATCATCCACGCCCCGGCTGCGCAACAGGCCT	96	155	64	32	91	non-target	NA	NA	NA	NA
0	PA14_33890	oxidoreductase	TCAGTCCGATGAGAGACTCGCCGCGCCCATGGGGGCGGCGCAGTCGCCGTGCGACTCCATAACCAGAAACCAGAAAAGGCGTGCACCGATGATTACCCTGAACCTCAATGGCAAGGATCATCAGCTCGATGTCACCGAGGATATGCCCTTGCTCTGGGCCATCCGCGACGTCGTCGGCTATACCGGGA	11	28	89	-78	-61	non-target	NA	NA	NA	NA
1	PA14_33890	oxidoreductase	TCAGTCCGATGAGAGACTCGCCGCGCCCATGGGGGCGGCGCAGTCGCCGTGCGACTCCATAACCAGAAACCAGAAAAGGCGTGCACCGATGATTACCCTGAACCTCAATGGCAAGGATCATCAGCTCGATGTCACCGAGGATATGCCCTTGCTCTGGGCCATCCGCGACGTCGTCGGCTATACCGGGA	112	136	89	23	47	non-target	NA	NA	NA	NA
2	PA14_33890	oxidoreductase	TCAGTCCGATGAGAGACTCGCCGCGCCCATGGGGGCGGCGCAGTCGCCGTGCGACTCCATAACCAGAAACCAGAAAAGGCGTGCACCGATGATTACCCTGAACCTCAATGGCAAGGATCATCAGCTCGATGTCACCGAGGATATGCCCTTGCTCTGGGCCATCCGCGACGTCGTCGGCTATACCGGGA	74	112	89	-15	23	non-target	NA	NA	NA	NA
3	PA14_33890	oxidoreductase	TCAGTCCGATGAGAGACTCGCCGCGCCCATGGGGGCGGCGCAGTCGCCGTGCGACTCCATAACCAGAAACCAGAAAAGGCGTGCACCGATGATTACCCTGAACCTCAATGGCAAGGATCATCAGCTCGATGTCACCGAGGATATGCCCTTGCTCTGGGCCATCCGCGACGTCGTCGGCTATACCGGGA	11	30	89	-78	-59	non-target	NA	NA	NA	NA
4	PA14_33890	oxidoreductase	TCAGTCCGATGAGAGACTCGCCGCGCCCATGGGGGCGGCGCAGTCGCCGTGCGACTCCATAACCAGAAACCAGAAAAGGCGTGCACCGATGATTACCCTGAACCTCAATGGCAAGGATCATCAGCTCGATGTCACCGAGGATATGCCCTTGCTCTGGGCCATCCGCGACGTCGTCGGCTATACCGGGA	112	153	89	23	64	non-target	NA	NA	NA	NA
5	PA14_33890	oxidoreductase	TCAGTCCGATGAGAGACTCGCCGCGCCCATGGGGGCGGCGCAGTCGCCGTGCGACTCCATAACCAGAAACCAGAAAAGGCGTGCACCGATGATTACCCTGAACCTCAATGGCAAGGATCATCAGCTCGATGTCACCGAGGATATGCCCTTGCTCTGGGCCATCCGCGACGTCGTCGGCTATACCGGGA	28	74	89	-61	-15	non-target	NA	NA	NA	NA
6	PA14_33890	oxidoreductase	TCAGTCCGATGAGAGACTCGCCGCGCCCATGGGGGCGGCGCAGTCGCCGTGCGACTCCATAACCAGAAACCAGAAAAGGCGTGCACCGATGATTACCCTGAACCTCAATGGCAAGGATCATCAGCTCGATGTCACCGAGGATATGCCCTTGCTCTGGGCCATCCGCGACGTCGTCGGCTATACCGGGA	75	112	89	-14	23	non-target	NA	NA	NA	NA
7	PA14_33890	oxidoreductase	TCAGTCCGATGAGAGACTCGCCGCGCCCATGGGGGCGGCGCAGTCGCCGTGCGACTCCATAACCAGAAACCAGAAAAGGCGTGCACCGATGATTACCCTGAACCTCAATGGCAAGGATCATCAGCTCGATGTCACCGAGGATATGCCCTTGCTCTGGGCCATCCGCGACGTCGTCGGCTATACCGGGA	136	153	89	47	64	non-target	NA	NA	NA	NA
8	PA14_33890	oxidoreductase	TCAGTCCGATGAGAGACTCGCCGCGCCCATGGGGGCGGCGCAGTCGCCGTGCGACTCCATAACCAGAAACCAGAAAAGGCGTGCACCGATGATTACCCTGAACCTCAATGGCAAGGATCATCAGCTCGATGTCACCGAGGATATGCCCTTGCTCTGGGCCATCCGCGACGTCGTCGGCTATACCGGGA	9	28	89	-80	-61	non-target	NA	NA	NA	NA
9	PA14_33890	oxidoreductase	TCAGTCCGATGAGAGACTCGCCGCGCCCATGGGGGCGGCGCAGTCGCCGTGCGACTCCATAACCAGAAACCAGAAAAGGCGTGCACCGATGATTACCCTGAACCTCAATGGCAAGGATCATCAGCTCGATGTCACCGAGGATATGCCCTTGCTCTGGGCCATCCGCGACGTCGTCGGCTATACCGGGA	11	29	89	-78	-60	non-target	NA	NA	NA	NA
10	PA14_33890	oxidoreductase	TCAGTCCGATGAGAGACTCGCCGCGCCCATGGGGGCGGCGCAGTCGCCGTGCGACTCCATAACCAGAAACCAGAAAAGGCGTGCACCGATGATTACCCTGAACCTCAATGGCAAGGATCATCAGCTCGATGTCACCGAGGATATGCCCTTGCTCTGGGCCATCCGCGACGTCGTCGGCTATACCGGGA	112	135	89	23	46	non-target	NA	NA	NA	NA
11	PA14_33890	oxidoreductase	TCAGTCCGATGAGAGACTCGCCGCGCCCATGGGGGCGGCGCAGTCGCCGTGCGACTCCATAACCAGAAACCAGAAAAGGCGTGCACCGATGATTACCCTGAACCTCAATGGCAAGGATCATCAGCTCGATGTCACCGAGGATATGCCCTTGCTCTGGGCCATCCGCGACGTCGTCGGCTATACCGGGA	28	112	89	-61	23	non-target	NA	NA	NA	NA
12	PA14_33890	oxidoreductase	TCAGTCCGATGAGAGACTCGCCGCGCCCATGGGGGCGGCGCAGTCGCCGTGCGACTCCATAACCAGAAACCAGAAAAGGCGTGCACCGATGATTACCCTGAACCTCAATGGCAAGGATCATCAGCTCGATGTCACCGAGGATATGCCCTTGCTCTGGGCCATCCGCGACGTCGTCGGCTATACCGGGA	28	75	89	-61	-14	non-target	NA	NA	NA	NA
13	PA14_33890	oxidoreductase	TCAGTCCGATGAGAGACTCGCCGCGCCCATGGGGGCGGCGCAGTCGCCGTGCGACTCCATAACCAGAAACCAGAAAAGGCGTGCACCGATGATTACCCTGAACCTCAATGGCAAGGATCATCAGCTCGATGTCACCGAGGATATGCCCTTGCTCTGGGCCATCCGCGACGTCGTCGGCTATACCGGGA	8	28	89	-81	-61	non-target	NA	NA	NA	NA
14	PA14_33890	oxidoreductase	TCAGTCCGATGAGAGACTCGCCGCGCCCATGGGGGCGGCGCAGTCGCCGTGCGACTCCATAACCAGAAACCAGAAAAGGCGTGCACCGATGATTACCCTGAACCTCAATGGCAAGGATCATCAGCTCGATGTCACCGAGGATATGCCCTTGCTCTGGGCCATCCGCGACGTCGTCGGCTATACCGGGA	112	133	89	23	44	non-target	NA	NA	NA	NA
0	PA14_33900	aldehyde dehydrogenase	TCGAGGCGGCCATGGCCGGCAACATCTGCCGCTGCGGCACCTACAACCGGATCAAGACGGCGATCCACAACGCCTCCGCCAAGTTGCAGGAGGCCAAGGCATGAAGCGCTCGTTCCCCGACGATCTGGTCATCGGCAATCTCAGCCGCCGCGGTTTCCTCAAGGGCGTCGGCGCCACCGGCGTGCTGCTGGTGGCTGCCA	46	56	101	-55	-45	non-target	NA	NA	NA	NA
1	PA14_33900	aldehyde dehydrogenase	TCGAGGCGGCCATGGCCGGCAACATCTGCCGCTGCGGCACCTACAACCGGATCAAGACGGCGATCCACAACGCCTCCGCCAAGTTGCAGGAGGCCAAGGCATGAAGCGCTCGTTCCCCGACGATCTGGTCATCGGCAATCTCAGCCGCCGCGGTTTCCTCAAGGGCGTCGGCGCCACCGGCGTGCTGCTGGTGGCTGCCA	149	160	101	48	59	non-target	NA	NA	NA	NA
2	PA14_33900	aldehyde dehydrogenase	TCGAGGCGGCCATGGCCGGCAACATCTGCCGCTGCGGCACCTACAACCGGATCAAGACGGCGATCCACAACGCCTCCGCCAAGTTGCAGGAGGCCAAGGCATGAAGCGCTCGTTCCCCGACGATCTGGTCATCGGCAATCTCAGCCGCCGCGGTTTCCTCAAGGGCGTCGGCGCCACCGGCGTGCTGCTGGTGGCTGCCA	160	175	101	59	74	non-target	NA	NA	NA	NA
3	PA14_33900	aldehyde dehydrogenase	TCGAGGCGGCCATGGCCGGCAACATCTGCCGCTGCGGCACCTACAACCGGATCAAGACGGCGATCCACAACGCCTCCGCCAAGTTGCAGGAGGCCAAGGCATGAAGCGCTCGTTCCCCGACGATCTGGTCATCGGCAATCTCAGCCGCCGCGGTTTCCTCAAGGGCGTCGGCGCCACCGGCGTGCTGCTGGTGGCTGCCA	160	176	101	59	75	non-target	NA	NA	NA	NA
4	PA14_33900	aldehyde dehydrogenase	TCGAGGCGGCCATGGCCGGCAACATCTGCCGCTGCGGCACCTACAACCGGATCAAGACGGCGATCCACAACGCCTCCGCCAAGTTGCAGGAGGCCAAGGCATGAAGCGCTCGTTCCCCGACGATCTGGTCATCGGCAATCTCAGCCGCCGCGGTTTCCTCAAGGGCGTCGGCGCCACCGGCGTGCTGCTGGTGGCTGCCA	160	190	101	59	89	non-target	NA	NA	NA	NA
5	PA14_33900	aldehyde dehydrogenase	TCGAGGCGGCCATGGCCGGCAACATCTGCCGCTGCGGCACCTACAACCGGATCAAGACGGCGATCCACAACGCCTCCGCCAAGTTGCAGGAGGCCAAGGCATGAAGCGCTCGTTCCCCGACGATCTGGTCATCGGCAATCTCAGCCGCCGCGGTTTCCTCAAGGGCGTCGGCGCCACCGGCGTGCTGCTGGTGGCTGCCA	130	160	101	29	59	non-target	NA	NA	NA	NA
6	PA14_33900	aldehyde dehydrogenase	TCGAGGCGGCCATGGCCGGCAACATCTGCCGCTGCGGCACCTACAACCGGATCAAGACGGCGATCCACAACGCCTCCGCCAAGTTGCAGGAGGCCAAGGCATGAAGCGCTCGTTCCCCGACGATCTGGTCATCGGCAATCTCAGCCGCCGCGGTTTCCTCAAGGGCGTCGGCGCCACCGGCGTGCTGCTGGTGGCTGCCA	160	187	101	59	86	non-target	NA	NA	NA	NA
7	PA14_33900	aldehyde dehydrogenase	TCGAGGCGGCCATGGCCGGCAACATCTGCCGCTGCGGCACCTACAACCGGATCAAGACGGCGATCCACAACGCCTCCGCCAAGTTGCAGGAGGCCAAGGCATGAAGCGCTCGTTCCCCGACGATCTGGTCATCGGCAATCTCAGCCGCCGCGGTTTCCTCAAGGGCGTCGGCGCCACCGGCGTGCTGCTGGTGGCTGCCA	56	86	101	-45	-15	non-target	NA	NA	NA	NA
8	PA14_33900	aldehyde dehydrogenase	TCGAGGCGGCCATGGCCGGCAACATCTGCCGCTGCGGCACCTACAACCGGATCAAGACGGCGATCCACAACGCCTCCGCCAAGTTGCAGGAGGCCAAGGCATGAAGCGCTCGTTCCCCGACGATCTGGTCATCGGCAATCTCAGCCGCCGCGGTTTCCTCAAGGGCGTCGGCGCCACCGGCGTGCTGCTGGTGGCTGCCA	11	46	101	-90	-55	non-target	NA	NA	NA	NA
9	PA14_33900	aldehyde dehydrogenase	TCGAGGCGGCCATGGCCGGCAACATCTGCCGCTGCGGCACCTACAACCGGATCAAGACGGCGATCCACAACGCCTCCGCCAAGTTGCAGGAGGCCAAGGCATGAAGCGCTCGTTCCCCGACGATCTGGTCATCGGCAATCTCAGCCGCCGCGGTTTCCTCAAGGGCGTCGGCGCCACCGGCGTGCTGCTGGTGGCTGCCA	46	86	101	-55	-15	non-target	NA	NA	NA	NA
10	PA14_33900	aldehyde dehydrogenase	TCGAGGCGGCCATGGCCGGCAACATCTGCCGCTGCGGCACCTACAACCGGATCAAGACGGCGATCCACAACGCCTCCGCCAAGTTGCAGGAGGCCAAGGCATGAAGCGCTCGTTCCCCGACGATCTGGTCATCGGCAATCTCAGCCGCCGCGGTTTCCTCAAGGGCGTCGGCGCCACCGGCGTGCTGCTGGTGGCTGCCA	85	95	101	-16	-6	non-target	NA	NA	NA	NA
11	PA14_33900	aldehyde dehydrogenase	TCGAGGCGGCCATGGCCGGCAACATCTGCCGCTGCGGCACCTACAACCGGATCAAGACGGCGATCCACAACGCCTCCGCCAAGTTGCAGGAGGCCAAGGCATGAAGCGCTCGTTCCCCGACGATCTGGTCATCGGCAATCTCAGCCGCCGCGGTTTCCTCAAGGGCGTCGGCGCCACCGGCGTGCTGCTGGTGGCTGCCA	1	11	101	-100	-90	non-target	NA	NA	NA	NA
12	PA14_33900	aldehyde dehydrogenase	TCGAGGCGGCCATGGCCGGCAACATCTGCCGCTGCGGCACCTACAACCGGATCAAGACGGCGATCCACAACGCCTCCGCCAAGTTGCAGGAGGCCAAGGCATGAAGCGCTCGTTCCCCGACGATCTGGTCATCGGCAATCTCAGCCGCCGCGGTTTCCTCAAGGGCGTCGGCGCCACCGGCGTGCTGCTGGTGGCTGCCA	95	160	101	-6	59	non-target	NA	NA	NA	NA
13	PA14_33900	aldehyde dehydrogenase	TCGAGGCGGCCATGGCCGGCAACATCTGCCGCTGCGGCACCTACAACCGGATCAAGACGGCGATCCACAACGCCTCCGCCAAGTTGCAGGAGGCCAAGGCATGAAGCGCTCGTTCCCCGACGATCTGGTCATCGGCAATCTCAGCCGCCGCGGTTTCCTCAAGGGCGTCGGCGCCACCGGCGTGCTGCTGGTGGCTGCCA	86	100	101	-15	-1	non-target	NA	NA	NA	NA
14	PA14_33900	aldehyde dehydrogenase	TCGAGGCGGCCATGGCCGGCAACATCTGCCGCTGCGGCACCTACAACCGGATCAAGACGGCGATCCACAACGCCTCCGCCAAGTTGCAGGAGGCCAAGGCATGAAGCGCTCGTTCCCCGACGATCTGGTCATCGGCAATCTCAGCCGCCGCGGTTTCCTCAAGGGCGTCGGCGCCACCGGCGTGCTGCTGGTGGCTGCCA	86	160	101	-15	59	non-target	NA	NA	NA	NA
0	PA14_33910	hypothetical protein	CGCGCAAGCATCCGAGAATGCCGAAACGAGAAGTCTGCCGCGATTTTCCGCGAAGTCTCCTCGCGGCGCTGAAGCCCGTCGCGGCGGACCAGTCCCATCCATGAGGGGCGCGCCTGCGCGCCGGCCTCACCGGGAGCGGCGACGCTCGTTTTCAGCAGAGGAACGGCACATGATCGACAGGGTGAAGCCGCTGATGGCGG	83	103	101	-18	2	non-target	NA	NA	NA	NA
1	PA14_33910	hypothetical protein	CGCGCAAGCATCCGAGAATGCCGAAACGAGAAGTCTGCCGCGATTTTCCGCGAAGTCTCCTCGCGGCGCTGAAGCCCGTCGCGGCGGACCAGTCCCATCCATGAGGGGCGCGCCTGCGCGCCGGCCTCACCGGGAGCGGCGACGCTCGTTTTCAGCAGAGGAACGGCACATGATCGACAGGGTGAAGCCGCTGATGGCGG	103	130	101	2	29	non-target	NA	NA	NA	NA
2	PA14_33910	hypothetical protein	CGCGCAAGCATCCGAGAATGCCGAAACGAGAAGTCTGCCGCGATTTTCCGCGAAGTCTCCTCGCGGCGCTGAAGCCCGTCGCGGCGGACCAGTCCCATCCATGAGGGGCGCGCCTGCGCGCCGGCCTCACCGGGAGCGGCGACGCTCGTTTTCAGCAGAGGAACGGCACATGATCGACAGGGTGAAGCCGCTGATGGCGG	103	129	101	2	28	non-target	NA	NA	NA	NA
3	PA14_33910	hypothetical protein	CGCGCAAGCATCCGAGAATGCCGAAACGAGAAGTCTGCCGCGATTTTCCGCGAAGTCTCCTCGCGGCGCTGAAGCCCGTCGCGGCGGACCAGTCCCATCCATGAGGGGCGCGCCTGCGCGCCGGCCTCACCGGGAGCGGCGACGCTCGTTTTCAGCAGAGGAACGGCACATGATCGACAGGGTGAAGCCGCTGATGGCGG	157	176	101	56	75	non-target	NA	NA	NA	NA
4	PA14_33910	hypothetical protein	CGCGCAAGCATCCGAGAATGCCGAAACGAGAAGTCTGCCGCGATTTTCCGCGAAGTCTCCTCGCGGCGCTGAAGCCCGTCGCGGCGGACCAGTCCCATCCATGAGGGGCGCGCCTGCGCGCCGGCCTCACCGGGAGCGGCGACGCTCGTTTTCAGCAGAGGAACGGCACATGATCGACAGGGTGAAGCCGCTGATGGCGG	156	176	101	55	75	non-target	NA	NA	NA	NA
5	PA14_33910	hypothetical protein	CGCGCAAGCATCCGAGAATGCCGAAACGAGAAGTCTGCCGCGATTTTCCGCGAAGTCTCCTCGCGGCGCTGAAGCCCGTCGCGGCGGACCAGTCCCATCCATGAGGGGCGCGCCTGCGCGCCGGCCTCACCGGGAGCGGCGACGCTCGTTTTCAGCAGAGGAACGGCACATGATCGACAGGGTGAAGCCGCTGATGGCGG	83	102	101	-18	1	non-target	NA	NA	NA	NA
6	PA14_33910	hypothetical protein	CGCGCAAGCATCCGAGAATGCCGAAACGAGAAGTCTGCCGCGATTTTCCGCGAAGTCTCCTCGCGGCGCTGAAGCCCGTCGCGGCGGACCAGTCCCATCCATGAGGGGCGCGCCTGCGCGCCGGCCTCACCGGGAGCGGCGACGCTCGTTTTCAGCAGAGGAACGGCACATGATCGACAGGGTGAAGCCGCTGATGGCGG	176	193	101	75	92	non-target	NA	NA	NA	NA
7	PA14_33910	hypothetical protein	CGCGCAAGCATCCGAGAATGCCGAAACGAGAAGTCTGCCGCGATTTTCCGCGAAGTCTCCTCGCGGCGCTGAAGCCCGTCGCGGCGGACCAGTCCCATCCATGAGGGGCGCGCCTGCGCGCCGGCCTCACCGGGAGCGGCGACGCTCGTTTTCAGCAGAGGAACGGCACATGATCGACAGGGTGAAGCCGCTGATGGCGG	162	176	101	61	75	non-target	NA	NA	NA	NA
8	PA14_33910	hypothetical protein	CGCGCAAGCATCCGAGAATGCCGAAACGAGAAGTCTGCCGCGATTTTCCGCGAAGTCTCCTCGCGGCGCTGAAGCCCGTCGCGGCGGACCAGTCCCATCCATGAGGGGCGCGCCTGCGCGCCGGCCTCACCGGGAGCGGCGACGCTCGTTTTCAGCAGAGGAACGGCACATGATCGACAGGGTGAAGCCGCTGATGGCGG	103	156	101	2	55	non-target	NA	NA	NA	NA
9	PA14_33910	hypothetical protein	CGCGCAAGCATCCGAGAATGCCGAAACGAGAAGTCTGCCGCGATTTTCCGCGAAGTCTCCTCGCGGCGCTGAAGCCCGTCGCGGCGGACCAGTCCCATCCATGAGGGGCGCGCCTGCGCGCCGGCCTCACCGGGAGCGGCGACGCTCGTTTTCAGCAGAGGAACGGCACATGATCGACAGGGTGAAGCCGCTGATGGCGG	157	177	101	56	76	non-target	NA	NA	NA	NA
10	PA14_33910	hypothetical protein	CGCGCAAGCATCCGAGAATGCCGAAACGAGAAGTCTGCCGCGATTTTCCGCGAAGTCTCCTCGCGGCGCTGAAGCCCGTCGCGGCGGACCAGTCCCATCCATGAGGGGCGCGCCTGCGCGCCGGCCTCACCGGGAGCGGCGACGCTCGTTTTCAGCAGAGGAACGGCACATGATCGACAGGGTGAAGCCGCTGATGGCGG	156	177	101	55	76	non-target	NA	NA	NA	NA
11	PA14_33910	hypothetical protein	CGCGCAAGCATCCGAGAATGCCGAAACGAGAAGTCTGCCGCGATTTTCCGCGAAGTCTCCTCGCGGCGCTGAAGCCCGTCGCGGCGGACCAGTCCCATCCATGAGGGGCGCGCCTGCGCGCCGGCCTCACCGGGAGCGGCGACGCTCGTTTTCAGCAGAGGAACGGCACATGATCGACAGGGTGAAGCCGCTGATGGCGG	103	157	101	2	56	non-target	NA	NA	NA	NA
12	PA14_33910	hypothetical protein	CGCGCAAGCATCCGAGAATGCCGAAACGAGAAGTCTGCCGCGATTTTCCGCGAAGTCTCCTCGCGGCGCTGAAGCCCGTCGCGGCGGACCAGTCCCATCCATGAGGGGCGCGCCTGCGCGCCGGCCTCACCGGGAGCGGCGACGCTCGTTTTCAGCAGAGGAACGGCACATGATCGACAGGGTGAAGCCGCTGATGGCGG	130	156	101	29	55	non-target	NA	NA	NA	NA
13	PA14_33910	hypothetical protein	CGCGCAAGCATCCGAGAATGCCGAAACGAGAAGTCTGCCGCGATTTTCCGCGAAGTCTCCTCGCGGCGCTGAAGCCCGTCGCGGCGGACCAGTCCCATCCATGAGGGGCGCGCCTGCGCGCCGGCCTCACCGGGAGCGGCGACGCTCGTTTTCAGCAGAGGAACGGCACATGATCGACAGGGTGAAGCCGCTGATGGCGG	130	157	101	29	56	non-target	NA	NA	NA	NA
14	PA14_33910	hypothetical protein	CGCGCAAGCATCCGAGAATGCCGAAACGAGAAGTCTGCCGCGATTTTCCGCGAAGTCTCCTCGCGGCGCTGAAGCCCGTCGCGGCGGACCAGTCCCATCCATGAGGGGCGCGCCTGCGCGCCGGCCTCACCGGGAGCGGCGACGCTCGTTTTCAGCAGAGGAACGGCACATGATCGACAGGGTGAAGCCGCTGATGGCGG	177	193	101	76	92	non-target	NA	NA	NA	NA
0	PA14_33930	hypothetical protein	ACGCCATCGCGCTCGGGAGGACGGCATGGGCTGCCCGCAGGTCTGCGCCGGCGCCACCCTGCAATGCAGCTTCGGGGCGGCGCCGACGGTGCTCAACGTGTTGCCGCAGAACCGCACCCTGACCA	13	25	26	-13	-1	non-target	NA	NA	NA	NA
1	PA14_33930	hypothetical protein	ACGCCATCGCGCTCGGGAGGACGGCATGGGCTGCCCGCAGGTCTGCGCCGGCGCCACCCTGCAATGCAGCTTCGGGGCGGCGCCGACGGTGCTCAACGTGTTGCCGCAGAACCGCACCCTGACCA	12	25	26	-14	-1	non-target	NA	NA	NA	NA
2	PA14_33930	hypothetical protein	ACGCCATCGCGCTCGGGAGGACGGCATGGGCTGCCCGCAGGTCTGCGCCGGCGCCACCCTGCAATGCAGCTTCGGGGCGGCGCCGACGGTGCTCAACGTGTTGCCGCAGAACCGCACCCTGACCA	15	25	26	-11	-1	non-target	NA	NA	NA	NA
3	PA14_33930	hypothetical protein	ACGCCATCGCGCTCGGGAGGACGGCATGGGCTGCCCGCAGGTCTGCGCCGGCGCCACCCTGCAATGCAGCTTCGGGGCGGCGCCGACGGTGCTCAACGTGTTGCCGCAGAACCGCACCCTGACCA	25	36	26	-1	10	non-target	NA	NA	NA	NA
4	PA14_33930	hypothetical protein	ACGCCATCGCGCTCGGGAGGACGGCATGGGCTGCCCGCAGGTCTGCGCCGGCGCCACCCTGCAATGCAGCTTCGGGGCGGCGCCGACGGTGCTCAACGTGTTGCCGCAGAACCGCACCCTGACCA	25	72	26	-1	46	non-target	NA	NA	NA	NA
5	PA14_33930	hypothetical protein	ACGCCATCGCGCTCGGGAGGACGGCATGGGCTGCCCGCAGGTCTGCGCCGGCGCCACCCTGCAATGCAGCTTCGGGGCGGCGCCGACGGTGCTCAACGTGTTGCCGCAGAACCGCACCCTGACCA	25	37	26	-1	11	non-target	NA	NA	NA	NA
6	PA14_33930	hypothetical protein	ACGCCATCGCGCTCGGGAGGACGGCATGGGCTGCCCGCAGGTCTGCGCCGGCGCCACCCTGCAATGCAGCTTCGGGGCGGCGCCGACGGTGCTCAACGTGTTGCCGCAGAACCGCACCCTGACCA	25	71	26	-1	45	non-target	NA	NA	NA	NA
7	PA14_33930	hypothetical protein	ACGCCATCGCGCTCGGGAGGACGGCATGGGCTGCCCGCAGGTCTGCGCCGGCGCCACCCTGCAATGCAGCTTCGGGGCGGCGCCGACGGTGCTCAACGTGTTGCCGCAGAACCGCACCCTGACCA	72	85	26	46	59	non-target	NA	NA	NA	NA
8	PA14_33930	hypothetical protein	ACGCCATCGCGCTCGGGAGGACGGCATGGGCTGCCCGCAGGTCTGCGCCGGCGCCACCCTGCAATGCAGCTTCGGGGCGGCGCCGACGGTGCTCAACGTGTTGCCGCAGAACCGCACCCTGACCA	25	47	26	-1	21	non-target	NA	NA	NA	NA
9	PA14_33930	hypothetical protein	ACGCCATCGCGCTCGGGAGGACGGCATGGGCTGCCCGCAGGTCTGCGCCGGCGCCACCCTGCAATGCAGCTTCGGGGCGGCGCCGACGGTGCTCAACGTGTTGCCGCAGAACCGCACCCTGACCA	71	85	26	45	59	non-target	NA	NA	NA	NA
10	PA14_33930	hypothetical protein	ACGCCATCGCGCTCGGGAGGACGGCATGGGCTGCCCGCAGGTCTGCGCCGGCGCCACCCTGCAATGCAGCTTCGGGGCGGCGCCGACGGTGCTCAACGTGTTGCCGCAGAACCGCACCCTGACCA	25	85	26	-1	59	non-target	NA	NA	NA	NA
11	PA14_33930	hypothetical protein	ACGCCATCGCGCTCGGGAGGACGGCATGGGCTGCCCGCAGGTCTGCGCCGGCGCCACCCTGCAATGCAGCTTCGGGGCGGCGCCGACGGTGCTCAACGTGTTGCCGCAGAACCGCACCCTGACCA	16	36	26	-10	10	non-target	NA	NA	NA	NA
12	PA14_33930	hypothetical protein	ACGCCATCGCGCTCGGGAGGACGGCATGGGCTGCCCGCAGGTCTGCGCCGGCGCCACCCTGCAATGCAGCTTCGGGGCGGCGCCGACGGTGCTCAACGTGTTGCCGCAGAACCGCACCCTGACCA	14	25	26	-12	-1	non-target	NA	NA	NA	NA
13	PA14_33930	hypothetical protein	ACGCCATCGCGCTCGGGAGGACGGCATGGGCTGCCCGCAGGTCTGCGCCGGCGCCACCCTGCAATGCAGCTTCGGGGCGGCGCCGACGGTGCTCAACGTGTTGCCGCAGAACCGCACCCTGACCA	13	36	26	-13	10	non-target	NA	NA	NA	NA
14	PA14_33930	hypothetical protein	ACGCCATCGCGCTCGGGAGGACGGCATGGGCTGCCCGCAGGTCTGCGCCGGCGCCACCCTGCAATGCAGCTTCGGGGCGGCGCCGACGGTGCTCAACGTGTTGCCGCAGAACCGCACCCTGACCA	20	36	26	-6	10	non-target	NA	NA	NA	NA
0	PA14_33940	TseF	GTCAGCCTGACCAACAAGGCCGGCGCCGAACAGACGGTGGACGGCGGCGGCATGCTGACCATCAAGGGCGGTCTGGTAAAGGTCAACTGAGGAGAAGCGCATGGCGGCATCCGGCAAGCTCGACCTGGTTCGTGGCGACAGCCATCTCGCTGGTAACCTGCTCGACGGCAGCCTGGAAGGTCCGTTGCGCATCGACGAGC	63	77	101	-38	-24	target	301.134	2.10274	0.00392358	repression
1	PA14_33940	TseF	GTCAGCCTGACCAACAAGGCCGGCGCCGAACAGACGGTGGACGGCGGCGGCATGCTGACCATCAAGGGCGGTCTGGTAAAGGTCAACTGAGGAGAAGCGCATGGCGGCATCCGGCAAGCTCGACCTGGTTCGTGGCGACAGCCATCTCGCTGGTAACCTGCTCGACGGCAGCCTGGAAGGTCCGTTGCGCATCGACGAGC	36	63	101	-65	-38	target	301.134	3.20038	0.00488719	repression
2	PA14_33940	TseF	GTCAGCCTGACCAACAAGGCCGGCGCCGAACAGACGGTGGACGGCGGCGGCATGCTGACCATCAAGGGCGGTCTGGTAAAGGTCAACTGAGGAGAAGCGCATGGCGGCATCCGGCAAGCTCGACCTGGTTCGTGGCGACAGCCATCTCGCTGGTAACCTGCTCGACGGCAGCCTGGAAGGTCCGTTGCGCATCGACGAGC	63	88	101	-38	-13	target	301.134	3.30446	0.00497	repression
3	PA14_33940	TseF	GTCAGCCTGACCAACAAGGCCGGCGCCGAACAGACGGTGGACGGCGGCGGCATGCTGACCATCAAGGGCGGTCTGGTAAAGGTCAACTGAGGAGAAGCGCATGGCGGCATCCGGCAAGCTCGACCTGGTTCGTGGCGACAGCCATCTCGCTGGTAACCTGCTCGACGGCAGCCTGGAAGGTCCGTTGCGCATCGACGAGC	63	78	101	-38	-23	target	301.134	3.45311	0.00520605	repression
4	PA14_33940	TseF	GTCAGCCTGACCAACAAGGCCGGCGCCGAACAGACGGTGGACGGCGGCGGCATGCTGACCATCAAGGGCGGTCTGGTAAAGGTCAACTGAGGAGAAGCGCATGGCGGCATCCGGCAAGCTCGACCTGGTTCGTGGCGACAGCCATCTCGCTGGTAACCTGCTCGACGGCAGCCTGGAAGGTCCGTTGCGCATCGACGAGC	29	63	101	-72	-38	target	301.134	3.4948	0.00546861	repression
5	PA14_33940	TseF	GTCAGCCTGACCAACAAGGCCGGCGCCGAACAGACGGTGGACGGCGGCGGCATGCTGACCATCAAGGGCGGTCTGGTAAAGGTCAACTGAGGAGAAGCGCATGGCGGCATCCGGCAAGCTCGACCTGGTTCGTGGCGACAGCCATCTCGCTGGTAACCTGCTCGACGGCAGCCTGGAAGGTCCGTTGCGCATCGACGAGC	40	63	101	-61	-38	target	301.134	301.134	0.00598365	repression
6	PA14_33940	TseF	GTCAGCCTGACCAACAAGGCCGGCGCCGAACAGACGGTGGACGGCGGCGGCATGCTGACCATCAAGGGCGGTCTGGTAAAGGTCAACTGAGGAGAAGCGCATGGCGGCATCCGGCAAGCTCGACCTGGTTCGTGGCGACAGCCATCTCGCTGGTAACCTGCTCGACGGCAGCCTGGAAGGTCCGTTGCGCATCGACGAGC	77	88	101	-24	-13	target	301.134	4.11766	0.0061241	repression
7	PA14_33940	TseF	GTCAGCCTGACCAACAAGGCCGGCGCCGAACAGACGGTGGACGGCGGCGGCATGCTGACCATCAAGGGCGGTCTGGTAAAGGTCAACTGAGGAGAAGCGCATGGCGGCATCCGGCAAGCTCGACCTGGTTCGTGGCGACAGCCATCTCGCTGGTAACCTGCTCGACGGCAGCCTGGAAGGTCCGTTGCGCATCGACGAGC	29	40	101	-72	-61	target	301.134	4.32014	0.0071295	repression
8	PA14_33940	TseF	GTCAGCCTGACCAACAAGGCCGGCGCCGAACAGACGGTGGACGGCGGCGGCATGCTGACCATCAAGGGCGGTCTGGTAAAGGTCAACTGAGGAGAAGCGCATGGCGGCATCCGGCAAGCTCGACCTGGTTCGTGGCGACAGCCATCTCGCTGGTAACCTGCTCGACGGCAGCCTGGAAGGTCCGTTGCGCATCGACGAGC	33	63	101	-68	-38	target	301.134	301.134	0.00713807	repression
9	PA14_33940	TseF	GTCAGCCTGACCAACAAGGCCGGCGCCGAACAGACGGTGGACGGCGGCGGCATGCTGACCATCAAGGGCGGTCTGGTAAAGGTCAACTGAGGAGAAGCGCATGGCGGCATCCGGCAAGCTCGACCTGGTTCGTGGCGACAGCCATCTCGCTGGTAACCTGCTCGACGGCAGCCTGGAAGGTCCGTTGCGCATCGACGAGC	88	100	101	-13	-1	target	301.134	4.38983	0.00745321	repression
10	PA14_33940	TseF	GTCAGCCTGACCAACAAGGCCGGCGCCGAACAGACGGTGGACGGCGGCGGCATGCTGACCATCAAGGGCGGTCTGGTAAAGGTCAACTGAGGAGAAGCGCATGGCGGCATCCGGCAAGCTCGACCTGGTTCGTGGCGACAGCCATCTCGCTGGTAACCTGCTCGACGGCAGCCTGGAAGGTCCGTTGCGCATCGACGAGC	63	100	101	-38	-1	target	301.134	301.134	0.00748009	repression
11	PA14_33940	TseF	GTCAGCCTGACCAACAAGGCCGGCGCCGAACAGACGGTGGACGGCGGCGGCATGCTGACCATCAAGGGCGGTCTGGTAAAGGTCAACTGAGGAGAAGCGCATGGCGGCATCCGGCAAGCTCGACCTGGTTCGTGGCGACAGCCATCTCGCTGGTAACCTGCTCGACGGCAGCCTGGAAGGTCCGTTGCGCATCGACGAGC	15	29	101	-86	-72	target	301.134	4.49646	0.520771	repression
12	PA14_33940	TseF	GTCAGCCTGACCAACAAGGCCGGCGCCGAACAGACGGTGGACGGCGGCGGCATGCTGACCATCAAGGGCGGTCTGGTAAAGGTCAACTGAGGAGAAGCGCATGGCGGCATCCGGCAAGCTCGACCTGGTTCGTGGCGACAGCCATCTCGCTGGTAACCTGCTCGACGGCAGCCTGGAAGGTCCGTTGCGCATCGACGAGC	78	88	101	-23	-13	target	301.134	301.134	0.00782597	repression
13	PA14_33940	TseF	GTCAGCCTGACCAACAAGGCCGGCGCCGAACAGACGGTGGACGGCGGCGGCATGCTGACCATCAAGGGCGGTCTGGTAAAGGTCAACTGAGGAGAAGCGCATGGCGGCATCCGGCAAGCTCGACCTGGTTCGTGGCGACAGCCATCTCGCTGGTAACCTGCTCGACGGCAGCCTGGAAGGTCCGTTGCGCATCGACGAGC	64	77	101	-37	-24	target	301.134	4.53258	0.00789831	repression
14	PA14_33940	TseF	GTCAGCCTGACCAACAAGGCCGGCGCCGAACAGACGGTGGACGGCGGCGGCATGCTGACCATCAAGGGCGGTCTGGTAAAGGTCAACTGAGGAGAAGCGCATGGCGGCATCCGGCAAGCTCGACCTGGTTCGTGGCGACAGCCATCTCGCTGGTAACCTGCTCGACGGCAGCCTGGAAGGTCCGTTGCGCATCGACGAGC	63	90	101	-38	-11	target	301.134	5.69339	0.00842036	repression
0	PA14_33960	VgrG3	GCAGGTGCCCGGAAGCGACCCAGAGAACAGGAAGGCCATCGGCAAACGCATCAGTTACATGTAGTCGTCGCCGCTGTCCCGACAGAAACGAGGGACCCAGATGCCCCGTCCCACCGATAGCAATACCAGCCTCTCCCTGACCGCCTCGGCGCTGGCAGCCCTGTTCCCGGAGCGTCTGGCCGGGGAAGAACGCCTGAACG	8	21	101	-93	-80	non-target	NA	NA	NA	NA
1	PA14_33960	VgrG3	GCAGGTGCCCGGAAGCGACCCAGAGAACAGGAAGGCCATCGGCAAACGCATCAGTTACATGTAGTCGTCGCCGCTGTCCCGACAGAAACGAGGGACCCAGATGCCCCGTCCCACCGATAGCAATACCAGCCTCTCCCTGACCGCCTCGGCGCTGGCAGCCCTGTTCCCGGAGCGTCTGGCCGGGGAAGAACGCCTGAACG	21	31	101	-80	-70	non-target	NA	NA	NA	NA
2	PA14_33960	VgrG3	GCAGGTGCCCGGAAGCGACCCAGAGAACAGGAAGGCCATCGGCAAACGCATCAGTTACATGTAGTCGTCGCCGCTGTCCCGACAGAAACGAGGGACCCAGATGCCCCGTCCCACCGATAGCAATACCAGCCTCTCCCTGACCGCCTCGGCGCTGGCAGCCCTGTTCCCGGAGCGTCTGGCCGGGGAAGAACGCCTGAACG	166	181	101	65	80	non-target	NA	NA	NA	NA
3	PA14_33960	VgrG3	GCAGGTGCCCGGAAGCGACCCAGAGAACAGGAAGGCCATCGGCAAACGCATCAGTTACATGTAGTCGTCGCCGCTGTCCCGACAGAAACGAGGGACCCAGATGCCCCGTCCCACCGATAGCAATACCAGCCTCTCCCTGACCGCCTCGGCGCTGGCAGCCCTGTTCCCGGAGCGTCTGGCCGGGGAAGAACGCCTGAACG	8	26	101	-93	-75	non-target	NA	NA	NA	NA
4	PA14_33960	VgrG3	GCAGGTGCCCGGAAGCGACCCAGAGAACAGGAAGGCCATCGGCAAACGCATCAGTTACATGTAGTCGTCGCCGCTGTCCCGACAGAAACGAGGGACCCAGATGCCCCGTCCCACCGATAGCAATACCAGCCTCTCCCTGACCGCCTCGGCGCTGGCAGCCCTGTTCCCGGAGCGTCTGGCCGGGGAAGAACGCCTGAACG	166	179	101	65	78	non-target	NA	NA	NA	NA
5	PA14_33960	VgrG3	GCAGGTGCCCGGAAGCGACCCAGAGAACAGGAAGGCCATCGGCAAACGCATCAGTTACATGTAGTCGTCGCCGCTGTCCCGACAGAAACGAGGGACCCAGATGCCCCGTCCCACCGATAGCAATACCAGCCTCTCCCTGACCGCCTCGGCGCTGGCAGCCCTGTTCCCGGAGCGTCTGGCCGGGGAAGAACGCCTGAACG	166	180	101	65	79	non-target	NA	NA	NA	NA
6	PA14_33960	VgrG3	GCAGGTGCCCGGAAGCGACCCAGAGAACAGGAAGGCCATCGGCAAACGCATCAGTTACATGTAGTCGTCGCCGCTGTCCCGACAGAAACGAGGGACCCAGATGCCCCGTCCCACCGATAGCAATACCAGCCTCTCCCTGACCGCCTCGGCGCTGGCAGCCCTGTTCCCGGAGCGTCTGGCCGGGGAAGAACGCCTGAACG	8	27	101	-93	-74	non-target	NA	NA	NA	NA
7	PA14_33960	VgrG3	GCAGGTGCCCGGAAGCGACCCAGAGAACAGGAAGGCCATCGGCAAACGCATCAGTTACATGTAGTCGTCGCCGCTGTCCCGACAGAAACGAGGGACCCAGATGCCCCGTCCCACCGATAGCAATACCAGCCTCTCCCTGACCGCCTCGGCGCTGGCAGCCCTGTTCCCGGAGCGTCTGGCCGGGGAAGAACGCCTGAACG	90	116	101	-11	15	non-target	NA	NA	NA	NA
8	PA14_33960	VgrG3	GCAGGTGCCCGGAAGCGACCCAGAGAACAGGAAGGCCATCGGCAAACGCATCAGTTACATGTAGTCGTCGCCGCTGTCCCGACAGAAACGAGGGACCCAGATGCCCCGTCCCACCGATAGCAATACCAGCCTCTCCCTGACCGCCTCGGCGCTGGCAGCCCTGTTCCCGGAGCGTCTGGCCGGGGAAGAACGCCTGAACG	90	112	101	-11	11	non-target	NA	NA	NA	NA
9	PA14_33960	VgrG3	GCAGGTGCCCGGAAGCGACCCAGAGAACAGGAAGGCCATCGGCAAACGCATCAGTTACATGTAGTCGTCGCCGCTGTCCCGACAGAAACGAGGGACCCAGATGCCCCGTCCCACCGATAGCAATACCAGCCTCTCCCTGACCGCCTCGGCGCTGGCAGCCCTGTTCCCGGAGCGTCTGGCCGGGGAAGAACGCCTGAACG	26	90	101	-75	-11	non-target	NA	NA	NA	NA
10	PA14_33960	VgrG3	GCAGGTGCCCGGAAGCGACCCAGAGAACAGGAAGGCCATCGGCAAACGCATCAGTTACATGTAGTCGTCGCCGCTGTCCCGACAGAAACGAGGGACCCAGATGCCCCGTCCCACCGATAGCAATACCAGCCTCTCCCTGACCGCCTCGGCGCTGGCAGCCCTGTTCCCGGAGCGTCTGGCCGGGGAAGAACGCCTGAACG	21	90	101	-80	-11	non-target	NA	NA	NA	NA
11	PA14_33960	VgrG3	GCAGGTGCCCGGAAGCGACCCAGAGAACAGGAAGGCCATCGGCAAACGCATCAGTTACATGTAGTCGTCGCCGCTGTCCCGACAGAAACGAGGGACCCAGATGCCCCGTCCCACCGATAGCAATACCAGCCTCTCCCTGACCGCCTCGGCGCTGGCAGCCCTGTTCCCGGAGCGTCTGGCCGGGGAAGAACGCCTGAACG	27	90	101	-74	-11	non-target	NA	NA	NA	NA
12	PA14_33960	VgrG3	GCAGGTGCCCGGAAGCGACCCAGAGAACAGGAAGGCCATCGGCAAACGCATCAGTTACATGTAGTCGTCGCCGCTGTCCCGACAGAAACGAGGGACCCAGATGCCCCGTCCCACCGATAGCAATACCAGCCTCTCCCTGACCGCCTCGGCGCTGGCAGCCCTGTTCCCGGAGCGTCTGGCCGGGGAAGAACGCCTGAACG	8	31	101	-93	-70	non-target	NA	NA	NA	NA
13	PA14_33960	VgrG3	GCAGGTGCCCGGAAGCGACCCAGAGAACAGGAAGGCCATCGGCAAACGCATCAGTTACATGTAGTCGTCGCCGCTGTCCCGACAGAAACGAGGGACCCAGATGCCCCGTCCCACCGATAGCAATACCAGCCTCTCCCTGACCGCCTCGGCGCTGGCAGCCCTGTTCCCGGAGCGTCTGGCCGGGGAAGAACGCCTGAACG	81	96	101	-20	-5	non-target	NA	NA	NA	NA
14	PA14_33960	VgrG3	GCAGGTGCCCGGAAGCGACCCAGAGAACAGGAAGGCCATCGGCAAACGCATCAGTTACATGTAGTCGTCGCCGCTGTCCCGACAGAAACGAGGGACCCAGATGCCCCGTCCCACCGATAGCAATACCAGCCTCTCCCTGACCGCCTCGGCGCTGGCAGCCCTGTTCCCGGAGCGTCTGGCCGGGGAAGAACGCCTGAACG	31	90	101	-70	-11	non-target	NA	NA	NA	NA
0	PA14_33970	NA	GCGCCCCCGACAACACCATCTTCCTCTTCGCACCCACCGGGCTGGTGTTCTACCGACGCTGAACGCCCGCCGAACTGCCCCACCTTCGAGGACTGCCGTCATGCCCCGAACCATCGAATACTGGCGCCCCACGAACGGCCTGTATCATGCGACCCCGCCCGGAATCGCCGTGCTGACCCAGGACAGCGATTGGGAGGTGC	178	190	101	77	89	non-target	NA	NA	NA	NA
1	PA14_33970	NA	GCGCCCCCGACAACACCATCTTCCTCTTCGCACCCACCGGGCTGGTGTTCTACCGACGCTGAACGCCCGCCGAACTGCCCCACCTTCGAGGACTGCCGTCATGCCCCGAACCATCGAATACTGGCGCCCCACGAACGGCCTGTATCATGCGACCCCGCCCGGAATCGCCGTGCTGACCCAGGACAGCGATTGGGAGGTGC	178	189	101	77	88	non-target	NA	NA	NA	NA
2	PA14_33970	NA	GCGCCCCCGACAACACCATCTTCCTCTTCGCACCCACCGGGCTGGTGTTCTACCGACGCTGAACGCCCGCCGAACTGCCCCACCTTCGAGGACTGCCGTCATGCCCCGAACCATCGAATACTGGCGCCCCACGAACGGCCTGTATCATGCGACCCCGCCCGGAATCGCCGTGCTGACCCAGGACAGCGATTGGGAGGTGC	158	178	101	57	77	non-target	NA	NA	NA	NA
3	PA14_33970	NA	GCGCCCCCGACAACACCATCTTCCTCTTCGCACCCACCGGGCTGGTGTTCTACCGACGCTGAACGCCCGCCGAACTGCCCCACCTTCGAGGACTGCCGTCATGCCCCGAACCATCGAATACTGGCGCCCCACGAACGGCCTGTATCATGCGACCCCGCCCGGAATCGCCGTGCTGACCCAGGACAGCGATTGGGAGGTGC	134	158	101	33	57	non-target	NA	NA	NA	NA
4	PA14_33970	NA	GCGCCCCCGACAACACCATCTTCCTCTTCGCACCCACCGGGCTGGTGTTCTACCGACGCTGAACGCCCGCCGAACTGCCCCACCTTCGAGGACTGCCGTCATGCCCCGAACCATCGAATACTGGCGCCCCACGAACGGCCTGTATCATGCGACCCCGCCCGGAATCGCCGTGCTGACCCAGGACAGCGATTGGGAGGTGC	158	190	101	57	89	non-target	NA	NA	NA	NA
5	PA14_33970	NA	GCGCCCCCGACAACACCATCTTCCTCTTCGCACCCACCGGGCTGGTGTTCTACCGACGCTGAACGCCCGCCGAACTGCCCCACCTTCGAGGACTGCCGTCATGCCCCGAACCATCGAATACTGGCGCCCCACGAACGGCCTGTATCATGCGACCCCGCCCGGAATCGCCGTGCTGACCCAGGACAGCGATTGGGAGGTGC	178	192	101	77	91	non-target	NA	NA	NA	NA
6	PA14_33970	NA	GCGCCCCCGACAACACCATCTTCCTCTTCGCACCCACCGGGCTGGTGTTCTACCGACGCTGAACGCCCGCCGAACTGCCCCACCTTCGAGGACTGCCGTCATGCCCCGAACCATCGAATACTGGCGCCCCACGAACGGCCTGTATCATGCGACCCCGCCCGGAATCGCCGTGCTGACCCAGGACAGCGATTGGGAGGTGC	158	189	101	57	88	non-target	NA	NA	NA	NA
7	PA14_33970	NA	GCGCCCCCGACAACACCATCTTCCTCTTCGCACCCACCGGGCTGGTGTTCTACCGACGCTGAACGCCCGCCGAACTGCCCCACCTTCGAGGACTGCCGTCATGCCCCGAACCATCGAATACTGGCGCCCCACGAACGGCCTGTATCATGCGACCCCGCCCGGAATCGCCGTGCTGACCCAGGACAGCGATTGGGAGGTGC	178	188	101	77	87	non-target	NA	NA	NA	NA
8	PA14_33970	NA	GCGCCCCCGACAACACCATCTTCCTCTTCGCACCCACCGGGCTGGTGTTCTACCGACGCTGAACGCCCGCCGAACTGCCCCACCTTCGAGGACTGCCGTCATGCCCCGAACCATCGAATACTGGCGCCCCACGAACGGCCTGTATCATGCGACCCCGCCCGGAATCGCCGTGCTGACCCAGGACAGCGATTGGGAGGTGC	177	190	101	76	89	non-target	NA	NA	NA	NA
9	PA14_33970	NA	GCGCCCCCGACAACACCATCTTCCTCTTCGCACCCACCGGGCTGGTGTTCTACCGACGCTGAACGCCCGCCGAACTGCCCCACCTTCGAGGACTGCCGTCATGCCCCGAACCATCGAATACTGGCGCCCCACGAACGGCCTGTATCATGCGACCCCGCCCGGAATCGCCGTGCTGACCCAGGACAGCGATTGGGAGGTGC	177	189	101	76	88	non-target	NA	NA	NA	NA
10	PA14_33970	NA	GCGCCCCCGACAACACCATCTTCCTCTTCGCACCCACCGGGCTGGTGTTCTACCGACGCTGAACGCCCGCCGAACTGCCCCACCTTCGAGGACTGCCGTCATGCCCCGAACCATCGAATACTGGCGCCCCACGAACGGCCTGTATCATGCGACCCCGCCCGGAATCGCCGTGCTGACCCAGGACAGCGATTGGGAGGTGC	158	177	101	57	76	non-target	NA	NA	NA	NA
11	PA14_33970	NA	GCGCCCCCGACAACACCATCTTCCTCTTCGCACCCACCGGGCTGGTGTTCTACCGACGCTGAACGCCCGCCGAACTGCCCCACCTTCGAGGACTGCCGTCATGCCCCGAACCATCGAATACTGGCGCCCCACGAACGGCCTGTATCATGCGACCCCGCCCGGAATCGCCGTGCTGACCCAGGACAGCGATTGGGAGGTGC	87	134	101	-14	33	non-target	NA	NA	NA	NA
12	PA14_33970	NA	GCGCCCCCGACAACACCATCTTCCTCTTCGCACCCACCGGGCTGGTGTTCTACCGACGCTGAACGCCCGCCGAACTGCCCCACCTTCGAGGACTGCCGTCATGCCCCGAACCATCGAATACTGGCGCCCCACGAACGGCCTGTATCATGCGACCCCGCCCGGAATCGCCGTGCTGACCCAGGACAGCGATTGGGAGGTGC	134	178	101	33	77	non-target	NA	NA	NA	NA
13	PA14_33970	NA	GCGCCCCCGACAACACCATCTTCCTCTTCGCACCCACCGGGCTGGTGTTCTACCGACGCTGAACGCCCGCCGAACTGCCCCACCTTCGAGGACTGCCGTCATGCCCCGAACCATCGAATACTGGCGCCCCACGAACGGCCTGTATCATGCGACCCCGCCCGGAATCGCCGTGCTGACCCAGGACAGCGATTGGGAGGTGC	36	87	101	-65	-14	non-target	NA	NA	NA	NA
14	PA14_33970	NA	GCGCCCCCGACAACACCATCTTCCTCTTCGCACCCACCGGGCTGGTGTTCTACCGACGCTGAACGCCCGCCGAACTGCCCCACCTTCGAGGACTGCCGTCATGCCCCGAACCATCGAATACTGGCGCCCCACGAACGGCCTGTATCATGCGACCCCGCCCGGAATCGCCGTGCTGACCCAGGACAGCGATTGGGAGGTGC	87	112	101	-14	11	non-target	NA	NA	NA	NA
0	PA14_33980	NA	AAGTTGGCGGAGTGGGTACTCGAATGAGCGTCCCGAGGCATCGCGGCATCCGCCCGTTTCCGATGGAGAACGTATCGGCTAGAGAACAGCGGACGAATTCATGAACTGGAACGATCTTTGCGGAATAAACACGGTAGCCGGAAAAGCCATAGACATCCCGACCCTGGTCGGTCCCGGCGTCGACCACGACCGACGTGGAA	62	80	101	-39	-21	target	852.029	5.17221	0.00955114	repression
1	PA14_33980	NA	AAGTTGGCGGAGTGGGTACTCGAATGAGCGTCCCGAGGCATCGCGGCATCCGCCCGTTTCCGATGGAGAACGTATCGGCTAGAGAACAGCGGACGAATTCATGAACTGGAACGATCTTTGCGGAATAAACACGGTAGCCGGAAAAGCCATAGACATCCCGACCCTGGTCGGTCCCGGCGTCGACCACGACCGACGTGGAA	62	88	101	-39	-13	target	852.029	852.029	0.0125771	repression
2	PA14_33980	NA	AAGTTGGCGGAGTGGGTACTCGAATGAGCGTCCCGAGGCATCGCGGCATCCGCCCGTTTCCGATGGAGAACGTATCGGCTAGAGAACAGCGGACGAATTCATGAACTGGAACGATCTTTGCGGAATAAACACGGTAGCCGGAAAAGCCATAGACATCCCGACCCTGGTCGGTCCCGGCGTCGACCACGACCGACGTGGAA	137	148	101	36	47	target	852.029	8.91143	852.029	no impact
3	PA14_33980	NA	AAGTTGGCGGAGTGGGTACTCGAATGAGCGTCCCGAGGCATCGCGGCATCCGCCCGTTTCCGATGGAGAACGTATCGGCTAGAGAACAGCGGACGAATTCATGAACTGGAACGATCTTTGCGGAATAAACACGGTAGCCGGAAAAGCCATAGACATCCCGACCCTGGTCGGTCCCGGCGTCGACCACGACCGACGTGGAA	62	78	101	-39	-23	target	852.029	852.029	0.0172239	repression
4	PA14_33980	NA	AAGTTGGCGGAGTGGGTACTCGAATGAGCGTCCCGAGGCATCGCGGCATCCGCCCGTTTCCGATGGAGAACGTATCGGCTAGAGAACAGCGGACGAATTCATGAACTGGAACGATCTTTGCGGAATAAACACGGTAGCCGGAAAAGCCATAGACATCCCGACCCTGGTCGGTCCCGGCGTCGACCACGACCGACGTGGAA	62	105	101	-39	4	target	852.029	852.029	0.0181942	repression
5	PA14_33980	NA	AAGTTGGCGGAGTGGGTACTCGAATGAGCGTCCCGAGGCATCGCGGCATCCGCCCGTTTCCGATGGAGAACGTATCGGCTAGAGAACAGCGGACGAATTCATGAACTGGAACGATCTTTGCGGAATAAACACGGTAGCCGGAAAAGCCATAGACATCCCGACCCTGGTCGGTCCCGGCGTCGACCACGACCGACGTGGAA	105	119	101	4	18	target	852.029	9.96762	1.66135	repression
6	PA14_33980	NA	AAGTTGGCGGAGTGGGTACTCGAATGAGCGTCCCGAGGCATCGCGGCATCCGCCCGTTTCCGATGGAGAACGTATCGGCTAGAGAACAGCGGACGAATTCATGAACTGGAACGATCTTTGCGGAATAAACACGGTAGCCGGAAAAGCCATAGACATCCCGACCCTGGTCGGTCCCGGCGTCGACCACGACCGACGTGGAA	62	73	101	-39	-28	target	852.029	852.029	0.0204976	repression
7	PA14_33980	NA	AAGTTGGCGGAGTGGGTACTCGAATGAGCGTCCCGAGGCATCGCGGCATCCGCCCGTTTCCGATGGAGAACGTATCGGCTAGAGAACAGCGGACGAATTCATGAACTGGAACGATCTTTGCGGAATAAACACGGTAGCCGGAAAAGCCATAGACATCCCGACCCTGGTCGGTCCCGGCGTCGACCACGACCGACGTGGAA	88	105	101	-13	4	target	852.029	852.029	0.0206623	repression
8	PA14_33980	NA	AAGTTGGCGGAGTGGGTACTCGAATGAGCGTCCCGAGGCATCGCGGCATCCGCCCGTTTCCGATGGAGAACGTATCGGCTAGAGAACAGCGGACGAATTCATGAACTGGAACGATCTTTGCGGAATAAACACGGTAGCCGGAAAAGCCATAGACATCCCGACCCTGGTCGGTCCCGGCGTCGACCACGACCGACGTGGAA	11	62	101	-90	-39	target	852.029	10.2097	1.78753	repression
9	PA14_33980	NA	AAGTTGGCGGAGTGGGTACTCGAATGAGCGTCCCGAGGCATCGCGGCATCCGCCCGTTTCCGATGGAGAACGTATCGGCTAGAGAACAGCGGACGAATTCATGAACTGGAACGATCTTTGCGGAATAAACACGGTAGCCGGAAAAGCCATAGACATCCCGACCCTGGTCGGTCCCGGCGTCGACCACGACCGACGTGGAA	80	105	101	-21	4	target	852.029	852.029	0.0217478	repression
10	PA14_33980	NA	AAGTTGGCGGAGTGGGTACTCGAATGAGCGTCCCGAGGCATCGCGGCATCCGCCCGTTTCCGATGGAGAACGTATCGGCTAGAGAACAGCGGACGAATTCATGAACTGGAACGATCTTTGCGGAATAAACACGGTAGCCGGAAAAGCCATAGACATCCCGACCCTGGTCGGTCCCGGCGTCGACCACGACCGACGTGGAA	119	148	101	18	47	target	852.029	852.029	852.029	no impact
11	PA14_33980	NA	AAGTTGGCGGAGTGGGTACTCGAATGAGCGTCCCGAGGCATCGCGGCATCCGCCCGTTTCCGATGGAGAACGTATCGGCTAGAGAACAGCGGACGAATTCATGAACTGGAACGATCTTTGCGGAATAAACACGGTAGCCGGAAAAGCCATAGACATCCCGACCCTGGTCGGTCCCGGCGTCGACCACGACCGACGTGGAA	119	137	101	18	36	target	852.029	16.1089	852.029	no impact
12	PA14_33980	NA	AAGTTGGCGGAGTGGGTACTCGAATGAGCGTCCCGAGGCATCGCGGCATCCGCCCGTTTCCGATGGAGAACGTATCGGCTAGAGAACAGCGGACGAATTCATGAACTGGAACGATCTTTGCGGAATAAACACGGTAGCCGGAAAAGCCATAGACATCCCGACCCTGGTCGGTCCCGGCGTCGACCACGACCGACGTGGAA	130	148	101	29	47	target	852.029	16.7664	852.029	no impact
13	PA14_33980	NA	AAGTTGGCGGAGTGGGTACTCGAATGAGCGTCCCGAGGCATCGCGGCATCCGCCCGTTTCCGATGGAGAACGTATCGGCTAGAGAACAGCGGACGAATTCATGAACTGGAACGATCTTTGCGGAATAAACACGGTAGCCGGAAAAGCCATAGACATCCCGACCCTGGTCGGTCCCGGCGTCGACCACGACCGACGTGGAA	119	130	101	18	29	target	852.029	19.1324	852.029	no impact
14	PA14_33980	NA	AAGTTGGCGGAGTGGGTACTCGAATGAGCGTCCCGAGGCATCGCGGCATCCGCCCGTTTCCGATGGAGAACGTATCGGCTAGAGAACAGCGGACGAATTCATGAACTGGAACGATCTTTGCGGAATAAACACGGTAGCCGGAAAAGCCATAGACATCCCGACCCTGGTCGGTCCCGGCGTCGACCACGACCGACGTGGAA	6	62	101	-95	-39	target	852.029	19.6757	1.97949	repression
0	PA14_33990	ClpV3	GCACCGCCCAGGCTGAGCTGGAACACCGGCCTGCGGCGCGTCGAAGACGGCCAGCGGCAGCGCATCGATCTCGACCTGCGGCAGCCGGAGGTAGCCTGAAATGGAACTCGCCGCCCTGATCGGCCGCCTCAACCCGGACTGTCGCCGCGCCTTGGAGCGCGCCGCGCAACGCTGCCTGCAACGCACCCATCATTACGTAG	84	100	101	-17	-1	non-target	NA	NA	NA	NA
1	PA14_33990	ClpV3	GCACCGCCCAGGCTGAGCTGGAACACCGGCCTGCGGCGCGTCGAAGACGGCCAGCGGCAGCGCATCGATCTCGACCTGCGGCAGCCGGAGGTAGCCTGAAATGGAACTCGCCGCCCTGATCGGCCGCCTCAACCCGGACTGTCGCCGCGCCTTGGAGCGCGCCGCGCAACGCTGCCTGCAACGCACCCATCATTACGTAG	100	133	101	-1	32	non-target	NA	NA	NA	NA
2	PA14_33990	ClpV3	GCACCGCCCAGGCTGAGCTGGAACACCGGCCTGCGGCGCGTCGAAGACGGCCAGCGGCAGCGCATCGATCTCGACCTGCGGCAGCCGGAGGTAGCCTGAAATGGAACTCGCCGCCCTGATCGGCCGCCTCAACCCGGACTGTCGCCGCGCCTTGGAGCGCGCCGCGCAACGCTGCCTGCAACGCACCCATCATTACGTAG	86	100	101	-15	-1	non-target	NA	NA	NA	NA
3	PA14_33990	ClpV3	GCACCGCCCAGGCTGAGCTGGAACACCGGCCTGCGGCGCGTCGAAGACGGCCAGCGGCAGCGCATCGATCTCGACCTGCGGCAGCCGGAGGTAGCCTGAAATGGAACTCGCCGCCCTGATCGGCCGCCTCAACCCGGACTGTCGCCGCGCCTTGGAGCGCGCCGCGCAACGCTGCCTGCAACGCACCCATCATTACGTAG	87	100	101	-14	-1	non-target	NA	NA	NA	NA
4	PA14_33990	ClpV3	GCACCGCCCAGGCTGAGCTGGAACACCGGCCTGCGGCGCGTCGAAGACGGCCAGCGGCAGCGCATCGATCTCGACCTGCGGCAGCCGGAGGTAGCCTGAAATGGAACTCGCCGCCCTGATCGGCCGCCTCAACCCGGACTGTCGCCGCGCCTTGGAGCGCGCCGCGCAACGCTGCCTGCAACGCACCCATCATTACGTAG	100	118	101	-1	17	non-target	NA	NA	NA	NA
5	PA14_33990	ClpV3	GCACCGCCCAGGCTGAGCTGGAACACCGGCCTGCGGCGCGTCGAAGACGGCCAGCGGCAGCGCATCGATCTCGACCTGCGGCAGCCGGAGGTAGCCTGAAATGGAACTCGCCGCCCTGATCGGCCGCCTCAACCCGGACTGTCGCCGCGCCTTGGAGCGCGCCGCGCAACGCTGCCTGCAACGCACCCATCATTACGTAG	100	151	101	-1	50	non-target	NA	NA	NA	NA
6	PA14_33990	ClpV3	GCACCGCCCAGGCTGAGCTGGAACACCGGCCTGCGGCGCGTCGAAGACGGCCAGCGGCAGCGCATCGATCTCGACCTGCGGCAGCCGGAGGTAGCCTGAAATGGAACTCGCCGCCCTGATCGGCCGCCTCAACCCGGACTGTCGCCGCGCCTTGGAGCGCGCCGCGCAACGCTGCCTGCAACGCACCCATCATTACGTAG	133	151	101	32	50	non-target	NA	NA	NA	NA
7	PA14_33990	ClpV3	GCACCGCCCAGGCTGAGCTGGAACACCGGCCTGCGGCGCGTCGAAGACGGCCAGCGGCAGCGCATCGATCTCGACCTGCGGCAGCCGGAGGTAGCCTGAAATGGAACTCGCCGCCCTGATCGGCCGCCTCAACCCGGACTGTCGCCGCGCCTTGGAGCGCGCCGCGCAACGCTGCCTGCAACGCACCCATCATTACGTAG	77	100	101	-24	-1	non-target	NA	NA	NA	NA
8	PA14_33990	ClpV3	GCACCGCCCAGGCTGAGCTGGAACACCGGCCTGCGGCGCGTCGAAGACGGCCAGCGGCAGCGCATCGATCTCGACCTGCGGCAGCCGGAGGTAGCCTGAAATGGAACTCGCCGCCCTGATCGGCCGCCTCAACCCGGACTGTCGCCGCGCCTTGGAGCGCGCCGCGCAACGCTGCCTGCAACGCACCCATCATTACGTAG	46	100	101	-55	-1	non-target	NA	NA	NA	NA
9	PA14_33990	ClpV3	GCACCGCCCAGGCTGAGCTGGAACACCGGCCTGCGGCGCGTCGAAGACGGCCAGCGGCAGCGCATCGATCTCGACCTGCGGCAGCCGGAGGTAGCCTGAAATGGAACTCGCCGCCCTGATCGGCCGCCTCAACCCGGACTGTCGCCGCGCCTTGGAGCGCGCCGCGCAACGCTGCCTGCAACGCACCCATCATTACGTAG	100	119	101	-1	18	non-target	NA	NA	NA	NA
10	PA14_33990	ClpV3	GCACCGCCCAGGCTGAGCTGGAACACCGGCCTGCGGCGCGTCGAAGACGGCCAGCGGCAGCGCATCGATCTCGACCTGCGGCAGCCGGAGGTAGCCTGAAATGGAACTCGCCGCCCTGATCGGCCGCCTCAACCCGGACTGTCGCCGCGCCTTGGAGCGCGCCGCGCAACGCTGCCTGCAACGCACCCATCATTACGTAG	90	100	101	-11	-1	non-target	NA	NA	NA	NA
11	PA14_33990	ClpV3	GCACCGCCCAGGCTGAGCTGGAACACCGGCCTGCGGCGCGTCGAAGACGGCCAGCGGCAGCGCATCGATCTCGACCTGCGGCAGCCGGAGGTAGCCTGAAATGGAACTCGCCGCCCTGATCGGCCGCCTCAACCCGGACTGTCGCCGCGCCTTGGAGCGCGCCGCGCAACGCTGCCTGCAACGCACCCATCATTACGTAG	63	100	101	-38	-1	non-target	NA	NA	NA	NA
12	PA14_33990	ClpV3	GCACCGCCCAGGCTGAGCTGGAACACCGGCCTGCGGCGCGTCGAAGACGGCCAGCGGCAGCGCATCGATCTCGACCTGCGGCAGCCGGAGGTAGCCTGAAATGGAACTCGCCGCCCTGATCGGCCGCCTCAACCCGGACTGTCGCCGCGCCTTGGAGCGCGCCGCGCAACGCTGCCTGCAACGCACCCATCATTACGTAG	17	46	101	-84	-55	non-target	NA	NA	NA	NA
13	PA14_33990	ClpV3	GCACCGCCCAGGCTGAGCTGGAACACCGGCCTGCGGCGCGTCGAAGACGGCCAGCGGCAGCGCATCGATCTCGACCTGCGGCAGCCGGAGGTAGCCTGAAATGGAACTCGCCGCCCTGATCGGCCGCCTCAACCCGGACTGTCGCCGCGCCTTGGAGCGCGCCGCGCAACGCTGCCTGCAACGCACCCATCATTACGTAG	7	17	101	-94	-84	non-target	NA	NA	NA	NA
14	PA14_33990	ClpV3	GCACCGCCCAGGCTGAGCTGGAACACCGGCCTGCGGCGCGTCGAAGACGGCCAGCGGCAGCGCATCGATCTCGACCTGCGGCAGCCGGAGGTAGCCTGAAATGGAACTCGCCGCCCTGATCGGCCGCCTCAACCCGGACTGTCGCCGCGCCTTGGAGCGCGCCGCGCAACGCTGCCTGCAACGCACCCATCATTACGTAG	42	100	101	-59	-1	non-target	NA	NA	NA	NA
0	PA14_34000	HsiH3	TGCTGTTCTCCGCCGTGCTGGCGCAGTTCTTCTCGCTGTATGCCACCGCCAACCGCTTCGTGCGCACGGTCCTGGTGGAAGCCGACAAGGAGGTGAAGACATGGCAACCCCAGGCCGGCTCGCCGCTCTCCCTCTGAGCCAACGGCTGCGCCGCACGCCGCAGCGCTTCGAACTGTTGCAGGCGCTGCTGCTGCTCGAAC	74	86	101	-27	-15	non-target	NA	NA	NA	NA
1	PA14_34000	HsiH3	TGCTGTTCTCCGCCGTGCTGGCGCAGTTCTTCTCGCTGTATGCCACCGCCAACCGCTTCGTGCGCACGGTCCTGGTGGAAGCCGACAAGGAGGTGAAGACATGGCAACCCCAGGCCGGCTCGCCGCTCTCCCTCTGAGCCAACGGCTGCGCCGCACGCCGCAGCGCTTCGAACTGTTGCAGGCGCTGCTGCTGCTCGAAC	86	100	101	-15	-1	non-target	NA	NA	NA	NA
2	PA14_34000	HsiH3	TGCTGTTCTCCGCCGTGCTGGCGCAGTTCTTCTCGCTGTATGCCACCGCCAACCGCTTCGTGCGCACGGTCCTGGTGGAAGCCGACAAGGAGGTGAAGACATGGCAACCCCAGGCCGGCTCGCCGCTCTCCCTCTGAGCCAACGGCTGCGCCGCACGCCGCAGCGCTTCGAACTGTTGCAGGCGCTGCTGCTGCTCGAAC	65	86	101	-36	-15	non-target	NA	NA	NA	NA
3	PA14_34000	HsiH3	TGCTGTTCTCCGCCGTGCTGGCGCAGTTCTTCTCGCTGTATGCCACCGCCAACCGCTTCGTGCGCACGGTCCTGGTGGAAGCCGACAAGGAGGTGAAGACATGGCAACCCCAGGCCGGCTCGCCGCTCTCCCTCTGAGCCAACGGCTGCGCCGCACGCCGCAGCGCTTCGAACTGTTGCAGGCGCTGCTGCTGCTCGAAC	86	109	101	-15	8	non-target	NA	NA	NA	NA
4	PA14_34000	HsiH3	TGCTGTTCTCCGCCGTGCTGGCGCAGTTCTTCTCGCTGTATGCCACCGCCAACCGCTTCGTGCGCACGGTCCTGGTGGAAGCCGACAAGGAGGTGAAGACATGGCAACCCCAGGCCGGCTCGCCGCTCTCCCTCTGAGCCAACGGCTGCGCCGCACGCCGCAGCGCTTCGAACTGTTGCAGGCGCTGCTGCTGCTCGAAC	71	86	101	-30	-15	non-target	NA	NA	NA	NA
5	PA14_34000	HsiH3	TGCTGTTCTCCGCCGTGCTGGCGCAGTTCTTCTCGCTGTATGCCACCGCCAACCGCTTCGTGCGCACGGTCCTGGTGGAAGCCGACAAGGAGGTGAAGACATGGCAACCCCAGGCCGGCTCGCCGCTCTCCCTCTGAGCCAACGGCTGCGCCGCACGCCGCAGCGCTTCGAACTGTTGCAGGCGCTGCTGCTGCTCGAAC	74	100	101	-27	-1	non-target	NA	NA	NA	NA
6	PA14_34000	HsiH3	TGCTGTTCTCCGCCGTGCTGGCGCAGTTCTTCTCGCTGTATGCCACCGCCAACCGCTTCGTGCGCACGGTCCTGGTGGAAGCCGACAAGGAGGTGAAGACATGGCAACCCCAGGCCGGCTCGCCGCTCTCCCTCTGAGCCAACGGCTGCGCCGCACGCCGCAGCGCTTCGAACTGTTGCAGGCGCTGCTGCTGCTCGAAC	86	141	101	-15	40	non-target	NA	NA	NA	NA
7	PA14_34000	HsiH3	TGCTGTTCTCCGCCGTGCTGGCGCAGTTCTTCTCGCTGTATGCCACCGCCAACCGCTTCGTGCGCACGGTCCTGGTGGAAGCCGACAAGGAGGTGAAGACATGGCAACCCCAGGCCGGCTCGCCGCTCTCCCTCTGAGCCAACGGCTGCGCCGCACGCCGCAGCGCTTCGAACTGTTGCAGGCGCTGCTGCTGCTCGAAC	86	110	101	-15	9	non-target	NA	NA	NA	NA
8	PA14_34000	HsiH3	TGCTGTTCTCCGCCGTGCTGGCGCAGTTCTTCTCGCTGTATGCCACCGCCAACCGCTTCGTGCGCACGGTCCTGGTGGAAGCCGACAAGGAGGTGAAGACATGGCAACCCCAGGCCGGCTCGCCGCTCTCCCTCTGAGCCAACGGCTGCGCCGCACGCCGCAGCGCTTCGAACTGTTGCAGGCGCTGCTGCTGCTCGAAC	74	88	101	-27	-13	non-target	NA	NA	NA	NA
9	PA14_34000	HsiH3	TGCTGTTCTCCGCCGTGCTGGCGCAGTTCTTCTCGCTGTATGCCACCGCCAACCGCTTCGTGCGCACGGTCCTGGTGGAAGCCGACAAGGAGGTGAAGACATGGCAACCCCAGGCCGGCTCGCCGCTCTCCCTCTGAGCCAACGGCTGCGCCGCACGCCGCAGCGCTTCGAACTGTTGCAGGCGCTGCTGCTGCTCGAAC	74	85	101	-27	-16	non-target	NA	NA	NA	NA
10	PA14_34000	HsiH3	TGCTGTTCTCCGCCGTGCTGGCGCAGTTCTTCTCGCTGTATGCCACCGCCAACCGCTTCGTGCGCACGGTCCTGGTGGAAGCCGACAAGGAGGTGAAGACATGGCAACCCCAGGCCGGCTCGCCGCTCTCCCTCTGAGCCAACGGCTGCGCCGCACGCCGCAGCGCTTCGAACTGTTGCAGGCGCTGCTGCTGCTCGAAC	74	94	101	-27	-7	non-target	NA	NA	NA	NA
11	PA14_34000	HsiH3	TGCTGTTCTCCGCCGTGCTGGCGCAGTTCTTCTCGCTGTATGCCACCGCCAACCGCTTCGTGCGCACGGTCCTGGTGGAAGCCGACAAGGAGGTGAAGACATGGCAACCCCAGGCCGGCTCGCCGCTCTCCCTCTGAGCCAACGGCTGCGCCGCACGCCGCAGCGCTTCGAACTGTTGCAGGCGCTGCTGCTGCTCGAAC	86	114	101	-15	13	non-target	NA	NA	NA	NA
12	PA14_34000	HsiH3	TGCTGTTCTCCGCCGTGCTGGCGCAGTTCTTCTCGCTGTATGCCACCGCCAACCGCTTCGTGCGCACGGTCCTGGTGGAAGCCGACAAGGAGGTGAAGACATGGCAACCCCAGGCCGGCTCGCCGCTCTCCCTCTGAGCCAACGGCTGCGCCGCACGCCGCAGCGCTTCGAACTGTTGCAGGCGCTGCTGCTGCTCGAAC	88	100	101	-13	-1	non-target	NA	NA	NA	NA
13	PA14_34000	HsiH3	TGCTGTTCTCCGCCGTGCTGGCGCAGTTCTTCTCGCTGTATGCCACCGCCAACCGCTTCGTGCGCACGGTCCTGGTGGAAGCCGACAAGGAGGTGAAGACATGGCAACCCCAGGCCGGCTCGCCGCTCTCCCTCTGAGCCAACGGCTGCGCCGCACGCCGCAGCGCTTCGAACTGTTGCAGGCGCTGCTGCTGCTCGAAC	74	87	101	-27	-14	non-target	NA	NA	NA	NA
14	PA14_34000	HsiH3	TGCTGTTCTCCGCCGTGCTGGCGCAGTTCTTCTCGCTGTATGCCACCGCCAACCGCTTCGTGCGCACGGTCCTGGTGGAAGCCGACAAGGAGGTGAAGACATGGCAACCCCAGGCCGGCTCGCCGCTCTCCCTCTGAGCCAACGGCTGCGCCGCACGCCGCAGCGCTTCGAACTGTTGCAGGCGCTGCTGCTGCTCGAAC	73	86	101	-28	-15	non-target	NA	NA	NA	NA
0	PA14_34010	HsiG3	CGCCTGCGTATCCAGCTCGGTGGCCGCCTGCGCAGCGGGTCGCGCCTGATGCCTGCGCTATTCGTCATCGAACAGGGCAACGATGGCCTCGAGGTGCGCCATGAGCGATTCGATTGATGCCGACCTGCTCGACTACTACCAGCGCGAGCTGACCTGGCTACGGCACGCCGGCGGCGCCTTCGCCGAGCGCTATCCGAAGG	71	82	101	-30	-19	non-target	NA	NA	NA	NA
1	PA14_34010	HsiG3	CGCCTGCGTATCCAGCTCGGTGGCCGCCTGCGCAGCGGGTCGCGCCTGATGCCTGCGCTATTCGTCATCGAACAGGGCAACGATGGCCTCGAGGTGCGCCATGAGCGATTCGATTGATGCCGACCTGCTCGACTACTACCAGCGCGAGCTGACCTGGCTACGGCACGCCGGCGGCGCCTTCGCCGAGCGCTATCCGAAGG	72	82	101	-29	-19	non-target	NA	NA	NA	NA
2	PA14_34010	HsiG3	CGCCTGCGTATCCAGCTCGGTGGCCGCCTGCGCAGCGGGTCGCGCCTGATGCCTGCGCTATTCGTCATCGAACAGGGCAACGATGGCCTCGAGGTGCGCCATGAGCGATTCGATTGATGCCGACCTGCTCGACTACTACCAGCGCGAGCTGACCTGGCTACGGCACGCCGGCGGCGCCTTCGCCGAGCGCTATCCGAAGG	34	71	101	-67	-30	non-target	NA	NA	NA	NA
3	PA14_34010	HsiG3	CGCCTGCGTATCCAGCTCGGTGGCCGCCTGCGCAGCGGGTCGCGCCTGATGCCTGCGCTATTCGTCATCGAACAGGGCAACGATGGCCTCGAGGTGCGCCATGAGCGATTCGATTGATGCCGACCTGCTCGACTACTACCAGCGCGAGCTGACCTGGCTACGGCACGCCGGCGGCGCCTTCGCCGAGCGCTATCCGAAGG	71	89	101	-30	-12	non-target	NA	NA	NA	NA
4	PA14_34010	HsiG3	CGCCTGCGTATCCAGCTCGGTGGCCGCCTGCGCAGCGGGTCGCGCCTGATGCCTGCGCTATTCGTCATCGAACAGGGCAACGATGGCCTCGAGGTGCGCCATGAGCGATTCGATTGATGCCGACCTGCTCGACTACTACCAGCGCGAGCTGACCTGGCTACGGCACGCCGGCGGCGCCTTCGCCGAGCGCTATCCGAAGG	34	72	101	-67	-29	non-target	NA	NA	NA	NA
5	PA14_34010	HsiG3	CGCCTGCGTATCCAGCTCGGTGGCCGCCTGCGCAGCGGGTCGCGCCTGATGCCTGCGCTATTCGTCATCGAACAGGGCAACGATGGCCTCGAGGTGCGCCATGAGCGATTCGATTGATGCCGACCTGCTCGACTACTACCAGCGCGAGCTGACCTGGCTACGGCACGCCGGCGGCGCCTTCGCCGAGCGCTATCCGAAGG	34	73	101	-67	-28	non-target	NA	NA	NA	NA
6	PA14_34010	HsiG3	CGCCTGCGTATCCAGCTCGGTGGCCGCCTGCGCAGCGGGTCGCGCCTGATGCCTGCGCTATTCGTCATCGAACAGGGCAACGATGGCCTCGAGGTGCGCCATGAGCGATTCGATTGATGCCGACCTGCTCGACTACTACCAGCGCGAGCTGACCTGGCTACGGCACGCCGGCGGCGCCTTCGCCGAGCGCTATCCGAAGG	19	34	101	-82	-67	non-target	NA	NA	NA	NA
7	PA14_34010	HsiG3	CGCCTGCGTATCCAGCTCGGTGGCCGCCTGCGCAGCGGGTCGCGCCTGATGCCTGCGCTATTCGTCATCGAACAGGGCAACGATGGCCTCGAGGTGCGCCATGAGCGATTCGATTGATGCCGACCTGCTCGACTACTACCAGCGCGAGCTGACCTGGCTACGGCACGCCGGCGGCGCCTTCGCCGAGCGCTATCCGAAGG	72	89	101	-29	-12	non-target	NA	NA	NA	NA
8	PA14_34010	HsiG3	CGCCTGCGTATCCAGCTCGGTGGCCGCCTGCGCAGCGGGTCGCGCCTGATGCCTGCGCTATTCGTCATCGAACAGGGCAACGATGGCCTCGAGGTGCGCCATGAGCGATTCGATTGATGCCGACCTGCTCGACTACTACCAGCGCGAGCTGACCTGGCTACGGCACGCCGGCGGCGCCTTCGCCGAGCGCTATCCGAAGG	73	89	101	-28	-12	non-target	NA	NA	NA	NA
9	PA14_34010	HsiG3	CGCCTGCGTATCCAGCTCGGTGGCCGCCTGCGCAGCGGGTCGCGCCTGATGCCTGCGCTATTCGTCATCGAACAGGGCAACGATGGCCTCGAGGTGCGCCATGAGCGATTCGATTGATGCCGACCTGCTCGACTACTACCAGCGCGAGCTGACCTGGCTACGGCACGCCGGCGGCGCCTTCGCCGAGCGCTATCCGAAGG	66	82	101	-35	-19	non-target	NA	NA	NA	NA
10	PA14_34010	HsiG3	CGCCTGCGTATCCAGCTCGGTGGCCGCCTGCGCAGCGGGTCGCGCCTGATGCCTGCGCTATTCGTCATCGAACAGGGCAACGATGGCCTCGAGGTGCGCCATGAGCGATTCGATTGATGCCGACCTGCTCGACTACTACCAGCGCGAGCTGACCTGGCTACGGCACGCCGGCGGCGCCTTCGCCGAGCGCTATCCGAAGG	71	90	101	-30	-11	non-target	NA	NA	NA	NA
11	PA14_34010	HsiG3	CGCCTGCGTATCCAGCTCGGTGGCCGCCTGCGCAGCGGGTCGCGCCTGATGCCTGCGCTATTCGTCATCGAACAGGGCAACGATGGCCTCGAGGTGCGCCATGAGCGATTCGATTGATGCCGACCTGCTCGACTACTACCAGCGCGAGCTGACCTGGCTACGGCACGCCGGCGGCGCCTTCGCCGAGCGCTATCCGAAGG	34	82	101	-67	-19	non-target	NA	NA	NA	NA
12	PA14_34010	HsiG3	CGCCTGCGTATCCAGCTCGGTGGCCGCCTGCGCAGCGGGTCGCGCCTGATGCCTGCGCTATTCGTCATCGAACAGGGCAACGATGGCCTCGAGGTGCGCCATGAGCGATTCGATTGATGCCGACCTGCTCGACTACTACCAGCGCGAGCTGACCTGGCTACGGCACGCCGGCGGCGCCTTCGCCGAGCGCTATCCGAAGG	159	170	101	58	69	non-target	NA	NA	NA	NA
13	PA14_34010	HsiG3	CGCCTGCGTATCCAGCTCGGTGGCCGCCTGCGCAGCGGGTCGCGCCTGATGCCTGCGCTATTCGTCATCGAACAGGGCAACGATGGCCTCGAGGTGCGCCATGAGCGATTCGATTGATGCCGACCTGCTCGACTACTACCAGCGCGAGCTGACCTGGCTACGGCACGCCGGCGGCGCCTTCGCCGAGCGCTATCCGAAGG	82	100	101	-19	-1	non-target	NA	NA	NA	NA
14	PA14_34010	HsiG3	CGCCTGCGTATCCAGCTCGGTGGCCGCCTGCGCAGCGGGTCGCGCCTGATGCCTGCGCTATTCGTCATCGAACAGGGCAACGATGGCCTCGAGGTGCGCCATGAGCGATTCGATTGATGCCGACCTGCTCGACTACTACCAGCGCGAGCTGACCTGGCTACGGCACGCCGGCGGCGCCTTCGCCGAGCGCTATCCGAAGG	71	100	101	-30	-1	non-target	NA	NA	NA	NA
0	PA14_34020	HsiF3	GGAGCTGACCGCGCAGAAGGACGACGGCACCAAGGAAGGCACGGCCGCCTCGACCTGGGACCTGGCCGCCAACCAGTTGGTCAAGTGACCGGGCGCCGACATGTCCGGAGCCCTGCCGCCGCTGTTCGAGCGCCTCAGCGCCGAGGCCGACGAACGTCCCGCGTTCGACGACCGGGCGCTGGCCGAGTCGGTCCGCGGCG	16	31	101	-85	-70	target	4.2754	4.2754	0.00455126	repression
1	PA14_34020	HsiF3	GGAGCTGACCGCGCAGAAGGACGACGGCACCAAGGAAGGCACGGCCGCCTCGACCTGGGACCTGGCCGCCAACCAGTTGGTCAAGTGACCGGGCGCCGACATGTCCGGAGCCCTGCCGCCGCTGTTCGAGCGCCTCAGCGCCGAGGCCGACGAACGTCCCGCGTTCGACGACCGGGCGCTGGCCGAGTCGGTCCGCGGCG	31	54	101	-70	-47	target	4.2754	0.0274486	6.98323e-05	repression
2	PA14_34020	HsiF3	GGAGCTGACCGCGCAGAAGGACGACGGCACCAAGGAAGGCACGGCCGCCTCGACCTGGGACCTGGCCGCCAACCAGTTGGTCAAGTGACCGGGCGCCGACATGTCCGGAGCCCTGCCGCCGCTGTTCGAGCGCCTCAGCGCCGAGGCCGACGAACGTCCCGCGTTCGACGACCGGGCGCTGGCCGAGTCGGTCCGCGGCG	16	35	101	-85	-66	target	4.2754	0.0546178	0.0111235	repression
3	PA14_34020	HsiF3	GGAGCTGACCGCGCAGAAGGACGACGGCACCAAGGAAGGCACGGCCGCCTCGACCTGGGACCTGGCCGCCAACCAGTTGGTCAAGTGACCGGGCGCCGACATGTCCGGAGCCCTGCCGCCGCTGTTCGAGCGCCTCAGCGCCGAGGCCGACGAACGTCCCGCGTTCGACGACCGGGCGCTGGCCGAGTCGGTCCGCGGCG	31	55	101	-70	-46	target	4.2754	0.0557212	7.65927e-05	repression
4	PA14_34020	HsiF3	GGAGCTGACCGCGCAGAAGGACGACGGCACCAAGGAAGGCACGGCCGCCTCGACCTGGGACCTGGCCGCCAACCAGTTGGTCAAGTGACCGGGCGCCGACATGTCCGGAGCCCTGCCGCCGCTGTTCGAGCGCCTCAGCGCCGAGGCCGACGAACGTCCCGCGTTCGACGACCGGGCGCTGGCCGAGTCGGTCCGCGGCG	16	40	101	-85	-61	target	4.2754	0.0594042	0.012417	repression
5	PA14_34020	HsiF3	GGAGCTGACCGCGCAGAAGGACGACGGCACCAAGGAAGGCACGGCCGCCTCGACCTGGGACCTGGCCGCCAACCAGTTGGTCAAGTGACCGGGCGCCGACATGTCCGGAGCCCTGCCGCCGCTGTTCGAGCGCCTCAGCGCCGAGGCCGACGAACGTCCCGCGTTCGACGACCGGGCGCTGGCCGAGTCGGTCCGCGGCG	12	31	101	-89	-70	target	4.2754	4.2754	0.00493824	repression
6	PA14_34020	HsiF3	GGAGCTGACCGCGCAGAAGGACGACGGCACCAAGGAAGGCACGGCCGCCTCGACCTGGGACCTGGCCGCCAACCAGTTGGTCAAGTGACCGGGCGCCGACATGTCCGGAGCCCTGCCGCCGCTGTTCGAGCGCCTCAGCGCCGAGGCCGACGAACGTCCCGCGTTCGACGACCGGGCGCTGGCCGAGTCGGTCCGCGGCG	16	54	101	-85	-47	target	4.2754	0.0598813	0.0147948	repression
7	PA14_34020	HsiF3	GGAGCTGACCGCGCAGAAGGACGACGGCACCAAGGAAGGCACGGCCGCCTCGACCTGGGACCTGGCCGCCAACCAGTTGGTCAAGTGACCGGGCGCCGACATGTCCGGAGCCCTGCCGCCGCTGTTCGAGCGCCTCAGCGCCGAGGCCGACGAACGTCCCGCGTTCGACGACCGGGCGCTGGCCGAGTCGGTCCGCGGCG	15	31	101	-86	-70	target	4.2754	0.0618287	0.00464506	repression
8	PA14_34020	HsiF3	GGAGCTGACCGCGCAGAAGGACGACGGCACCAAGGAAGGCACGGCCGCCTCGACCTGGGACCTGGCCGCCAACCAGTTGGTCAAGTGACCGGGCGCCGACATGTCCGGAGCCCTGCCGCCGCTGTTCGAGCGCCTCAGCGCCGAGGCCGACGAACGTCCCGCGTTCGACGACCGGGCGCTGGCCGAGTCGGTCCGCGGCG	16	34	101	-85	-67	target	4.2754	4.2754	0.015647	repression
9	PA14_34020	HsiF3	GGAGCTGACCGCGCAGAAGGACGACGGCACCAAGGAAGGCACGGCCGCCTCGACCTGGGACCTGGCCGCCAACCAGTTGGTCAAGTGACCGGGCGCCGACATGTCCGGAGCCCTGCCGCCGCTGTTCGAGCGCCTCAGCGCCGAGGCCGACGAACGTCCCGCGTTCGACGACCGGGCGCTGGCCGAGTCGGTCCGCGGCG	16	30	101	-85	-71	target	4.2754	0.0623253	0.0157475	repression
10	PA14_34020	HsiF3	GGAGCTGACCGCGCAGAAGGACGACGGCACCAAGGAAGGCACGGCCGCCTCGACCTGGGACCTGGCCGCCAACCAGTTGGTCAAGTGACCGGGCGCCGACATGTCCGGAGCCCTGCCGCCGCTGTTCGAGCGCCTCAGCGCCGAGGCCGACGAACGTCCCGCGTTCGACGACCGGGCGCTGGCCGAGTCGGTCCGCGGCG	16	55	101	-85	-46	target	4.2754	4.2754	0.0162012	repression
11	PA14_34020	HsiF3	GGAGCTGACCGCGCAGAAGGACGACGGCACCAAGGAAGGCACGGCCGCCTCGACCTGGGACCTGGCCGCCAACCAGTTGGTCAAGTGACCGGGCGCCGACATGTCCGGAGCCCTGCCGCCGCTGTTCGAGCGCCTCAGCGCCGAGGCCGACGAACGTCCCGCGTTCGACGACCGGGCGCTGGCCGAGTCGGTCCGCGGCG	16	32	101	-85	-69	target	4.2754	4.2754	0.0175295	repression
12	PA14_34020	HsiF3	GGAGCTGACCGCGCAGAAGGACGACGGCACCAAGGAAGGCACGGCCGCCTCGACCTGGGACCTGGCCGCCAACCAGTTGGTCAAGTGACCGGGCGCCGACATGTCCGGAGCCCTGCCGCCGCTGTTCGAGCGCCTCAGCGCCGAGGCCGACGAACGTCCCGCGTTCGACGACCGGGCGCTGGCCGAGTCGGTCCGCGGCG	88	104	101	-13	3	target	4.2754	0.0886228	0.000128424	repression
13	PA14_34020	HsiF3	GGAGCTGACCGCGCAGAAGGACGACGGCACCAAGGAAGGCACGGCCGCCTCGACCTGGGACCTGGCCGCCAACCAGTTGGTCAAGTGACCGGGCGCCGACATGTCCGGAGCCCTGCCGCCGCTGTTCGAGCGCCTCAGCGCCGAGGCCGACGAACGTCCCGCGTTCGACGACCGGGCGCTGGCCGAGTCGGTCCGCGGCG	40	54	101	-61	-47	target	4.2754	4.2754	0.000132176	repression
14	PA14_34020	HsiF3	GGAGCTGACCGCGCAGAAGGACGACGGCACCAAGGAAGGCACGGCCGCCTCGACCTGGGACCTGGCCGCCAACCAGTTGGTCAAGTGACCGGGCGCCGACATGTCCGGAGCCCTGCCGCCGCTGTTCGAGCGCCTCAGCGCCGAGGCCGACGAACGTCCCGCGTTCGACGACCGGGCGCTGGCCGAGTCGGTCCGCGGCG	23	35	101	-78	-66	target	4.2754	0.0967756	0.00964317	repression
0	PA14_34030	Hcp3	AACCTGCCGCCGCCGGTAGCGGCGTGAGTCCGCCCCCGCCGGCAGCGCCGGCGGGGCGCCCTTCCCGTTCCAGACAGCCCCTCTCCAGGAGTCAGATGCGATGGATGCGATCATTCTCGATTTCGGCAGCGACATCAAAGGCGACAGCCTGCTCGTCGGCTACGAAAACAAGATCGAAATCATGTCCTACAGCCACAACG	85	100	101	-16	-1	non-target	NA	NA	NA	NA
1	PA14_34030	Hcp3	AACCTGCCGCCGCCGGTAGCGGCGTGAGTCCGCCCCCGCCGGCAGCGCCGGCGGGGCGCCCTTCCCGTTCCAGACAGCCCCTCTCCAGGAGTCAGATGCGATGGATGCGATCATTCTCGATTTCGGCAGCGACATCAAAGGCGACAGCCTGCTCGTCGGCTACGAAAACAAGATCGAAATCATGTCCTACAGCCACAACG	100	136	101	-1	35	non-target	NA	NA	NA	NA
2	PA14_34030	Hcp3	AACCTGCCGCCGCCGGTAGCGGCGTGAGTCCGCCCCCGCCGGCAGCGCCGGCGGGGCGCCCTTCCCGTTCCAGACAGCCCCTCTCCAGGAGTCAGATGCGATGGATGCGATCATTCTCGATTTCGGCAGCGACATCAAAGGCGACAGCCTGCTCGTCGGCTACGAAAACAAGATCGAAATCATGTCCTACAGCCACAACG	100	137	101	-1	36	non-target	NA	NA	NA	NA
3	PA14_34030	Hcp3	AACCTGCCGCCGCCGGTAGCGGCGTGAGTCCGCCCCCGCCGGCAGCGCCGGCGGGGCGCCCTTCCCGTTCCAGACAGCCCCTCTCCAGGAGTCAGATGCGATGGATGCGATCATTCTCGATTTCGGCAGCGACATCAAAGGCGACAGCCTGCTCGTCGGCTACGAAAACAAGATCGAAATCATGTCCTACAGCCACAACG	84	100	101	-17	-1	non-target	NA	NA	NA	NA
4	PA14_34030	Hcp3	AACCTGCCGCCGCCGGTAGCGGCGTGAGTCCGCCCCCGCCGGCAGCGCCGGCGGGGCGCCCTTCCCGTTCCAGACAGCCCCTCTCCAGGAGTCAGATGCGATGGATGCGATCATTCTCGATTTCGGCAGCGACATCAAAGGCGACAGCCTGCTCGTCGGCTACGAAAACAAGATCGAAATCATGTCCTACAGCCACAACG	86	100	101	-15	-1	non-target	NA	NA	NA	NA
5	PA14_34030	Hcp3	AACCTGCCGCCGCCGGTAGCGGCGTGAGTCCGCCCCCGCCGGCAGCGCCGGCGGGGCGCCCTTCCCGTTCCAGACAGCCCCTCTCCAGGAGTCAGATGCGATGGATGCGATCATTCTCGATTTCGGCAGCGACATCAAAGGCGACAGCCTGCTCGTCGGCTACGAAAACAAGATCGAAATCATGTCCTACAGCCACAACG	50	100	101	-51	-1	non-target	NA	NA	NA	NA
6	PA14_34030	Hcp3	AACCTGCCGCCGCCGGTAGCGGCGTGAGTCCGCCCCCGCCGGCAGCGCCGGCGGGGCGCCCTTCCCGTTCCAGACAGCCCCTCTCCAGGAGTCAGATGCGATGGATGCGATCATTCTCGATTTCGGCAGCGACATCAAAGGCGACAGCCTGCTCGTCGGCTACGAAAACAAGATCGAAATCATGTCCTACAGCCACAACG	51	100	101	-50	-1	non-target	NA	NA	NA	NA
7	PA14_34030	Hcp3	AACCTGCCGCCGCCGGTAGCGGCGTGAGTCCGCCCCCGCCGGCAGCGCCGGCGGGGCGCCCTTCCCGTTCCAGACAGCCCCTCTCCAGGAGTCAGATGCGATGGATGCGATCATTCTCGATTTCGGCAGCGACATCAAAGGCGACAGCCTGCTCGTCGGCTACGAAAACAAGATCGAAATCATGTCCTACAGCCACAACG	69	100	101	-32	-1	non-target	NA	NA	NA	NA
8	PA14_34030	Hcp3	AACCTGCCGCCGCCGGTAGCGGCGTGAGTCCGCCCCCGCCGGCAGCGCCGGCGGGGCGCCCTTCCCGTTCCAGACAGCCCCTCTCCAGGAGTCAGATGCGATGGATGCGATCATTCTCGATTTCGGCAGCGACATCAAAGGCGACAGCCTGCTCGTCGGCTACGAAAACAAGATCGAAATCATGTCCTACAGCCACAACG	73	100	101	-28	-1	non-target	NA	NA	NA	NA
9	PA14_34030	Hcp3	AACCTGCCGCCGCCGGTAGCGGCGTGAGTCCGCCCCCGCCGGCAGCGCCGGCGGGGCGCCCTTCCCGTTCCAGACAGCCCCTCTCCAGGAGTCAGATGCGATGGATGCGATCATTCTCGATTTCGGCAGCGACATCAAAGGCGACAGCCTGCTCGTCGGCTACGAAAACAAGATCGAAATCATGTCCTACAGCCACAACG	100	127	101	-1	26	non-target	NA	NA	NA	NA
10	PA14_34030	Hcp3	AACCTGCCGCCGCCGGTAGCGGCGTGAGTCCGCCCCCGCCGGCAGCGCCGGCGGGGCGCCCTTCCCGTTCCAGACAGCCCCTCTCCAGGAGTCAGATGCGATGGATGCGATCATTCTCGATTTCGGCAGCGACATCAAAGGCGACAGCCTGCTCGTCGGCTACGAAAACAAGATCGAAATCATGTCCTACAGCCACAACG	100	122	101	-1	21	non-target	NA	NA	NA	NA
11	PA14_34030	Hcp3	AACCTGCCGCCGCCGGTAGCGGCGTGAGTCCGCCCCCGCCGGCAGCGCCGGCGGGGCGCCCTTCCCGTTCCAGACAGCCCCTCTCCAGGAGTCAGATGCGATGGATGCGATCATTCTCGATTTCGGCAGCGACATCAAAGGCGACAGCCTGCTCGTCGGCTACGAAAACAAGATCGAAATCATGTCCTACAGCCACAACG	50	85	101	-51	-16	non-target	NA	NA	NA	NA
12	PA14_34030	Hcp3	AACCTGCCGCCGCCGGTAGCGGCGTGAGTCCGCCCCCGCCGGCAGCGCCGGCGGGGCGCCCTTCCCGTTCCAGACAGCCCCTCTCCAGGAGTCAGATGCGATGGATGCGATCATTCTCGATTTCGGCAGCGACATCAAAGGCGACAGCCTGCTCGTCGGCTACGAAAACAAGATCGAAATCATGTCCTACAGCCACAACG	51	85	101	-50	-16	non-target	NA	NA	NA	NA
13	PA14_34030	Hcp3	AACCTGCCGCCGCCGGTAGCGGCGTGAGTCCGCCCCCGCCGGCAGCGCCGGCGGGGCGCCCTTCCCGTTCCAGACAGCCCCTCTCCAGGAGTCAGATGCGATGGATGCGATCATTCTCGATTTCGGCAGCGACATCAAAGGCGACAGCCTGCTCGTCGGCTACGAAAACAAGATCGAAATCATGTCCTACAGCCACAACG	87	100	101	-14	-1	non-target	NA	NA	NA	NA
14	PA14_34030	Hcp3	AACCTGCCGCCGCCGGTAGCGGCGTGAGTCCGCCCCCGCCGGCAGCGCCGGCGGGGCGCCCTTCCCGTTCCAGACAGCCCCTCTCCAGGAGTCAGATGCGATGGATGCGATCATTCTCGATTTCGGCAGCGACATCAAAGGCGACAGCCTGCTCGTCGGCTACGAAAACAAGATCGAAATCATGTCCTACAGCCACAACG	100	143	101	-1	42	non-target	NA	NA	NA	NA
0	PA14_34070	HsiB3	AGTTCGTCGCCAGTGACGGACCAGAGGGATCGCCAAGGACAGGTTCTGCGCCGTTTTCCCTGTCATGCCTGTGATCCAGCAAGGGACTGCGATGATCAGGGCATCCCCCGATGCATTGCGCCCCCACCATTGCATCGGAGTCAGCCGCCATGGCCGAGAGTACGCAGCACAAGCTGGACCGGGTGCGCCCGCCGCGCGTGCAGATCACCTACGACGTCGAGATCGGCAACGCCATCGAGAAGAAGGAGC	24	34	150	-126	-116	target	42.3389	0.269655	0.000259631	repression
1	PA14_34070	HsiB3	AGTTCGTCGCCAGTGACGGACCAGAGGGATCGCCAAGGACAGGTTCTGCGCCGTTTTCCCTGTCATGCCTGTGATCCAGCAAGGGACTGCGATGATCAGGGCATCCCCCGATGCATTGCGCCCCCACCATTGCATCGGAGTCAGCCGCCATGGCCGAGAGTACGCAGCACAAGCTGGACCGGGTGCGCCCGCCGCGCGTGCAGATCACCTACGACGTCGAGATCGGCAACGCCATCGAGAAGAAGGAGC	15	34	150	-135	-116	target	42.3389	0.269655	0.0489029	repression
2	PA14_34070	HsiB3	AGTTCGTCGCCAGTGACGGACCAGAGGGATCGCCAAGGACAGGTTCTGCGCCGTTTTCCCTGTCATGCCTGTGATCCAGCAAGGGACTGCGATGATCAGGGCATCCCCCGATGCATTGCGCCCCCACCATTGCATCGGAGTCAGCCGCCATGGCCGAGAGTACGCAGCACAAGCTGGACCGGGTGCGCCCGCCGCGCGTGCAGATCACCTACGACGTCGAGATCGGCAACGCCATCGAGAAGAAGGAGC	22	34	150	-128	-116	target	42.3389	0.271821	0.0423949	repression
3	PA14_34070	HsiB3	AGTTCGTCGCCAGTGACGGACCAGAGGGATCGCCAAGGACAGGTTCTGCGCCGTTTTCCCTGTCATGCCTGTGATCCAGCAAGGGACTGCGATGATCAGGGCATCCCCCGATGCATTGCGCCCCCACCATTGCATCGGAGTCAGCCGCCATGGCCGAGAGTACGCAGCACAAGCTGGACCGGGTGCGCCCGCCGCGCGTGCAGATCACCTACGACGTCGAGATCGGCAACGCCATCGAGAAGAAGGAGC	24	38	150	-126	-112	target	42.3389	42.3389	0.0005072	repression
4	PA14_34070	HsiB3	AGTTCGTCGCCAGTGACGGACCAGAGGGATCGCCAAGGACAGGTTCTGCGCCGTTTTCCCTGTCATGCCTGTGATCCAGCAAGGGACTGCGATGATCAGGGCATCCCCCGATGCATTGCGCCCCCACCATTGCATCGGAGTCAGCCGCCATGGCCGAGAGTACGCAGCACAAGCTGGACCGGGTGCGCCCGCCGCGCGTGCAGATCACCTACGACGTCGAGATCGGCAACGCCATCGAGAAGAAGGAGC	23	34	150	-127	-116	target	42.3389	42.3389	0.000524323	repression
5	PA14_34070	HsiB3	AGTTCGTCGCCAGTGACGGACCAGAGGGATCGCCAAGGACAGGTTCTGCGCCGTTTTCCCTGTCATGCCTGTGATCCAGCAAGGGACTGCGATGATCAGGGCATCCCCCGATGCATTGCGCCCCCACCATTGCATCGGAGTCAGCCGCCATGGCCGAGAGTACGCAGCACAAGCTGGACCGGGTGCGCCCGCCGCGCGTGCAGATCACCTACGACGTCGAGATCGGCAACGCCATCGAGAAGAAGGAGC	34	81	150	-116	-69	target	42.3389	0.295642	0.000551428	repression
6	PA14_34070	HsiB3	AGTTCGTCGCCAGTGACGGACCAGAGGGATCGCCAAGGACAGGTTCTGCGCCGTTTTCCCTGTCATGCCTGTGATCCAGCAAGGGACTGCGATGATCAGGGCATCCCCCGATGCATTGCGCCCCCACCATTGCATCGGAGTCAGCCGCCATGGCCGAGAGTACGCAGCACAAGCTGGACCGGGTGCGCCCGCCGCGCGTGCAGATCACCTACGACGTCGAGATCGGCAACGCCATCGAGAAGAAGGAGC	34	80	150	-116	-70	target	42.3389	42.3389	0.000593309	repression
7	PA14_34070	HsiB3	AGTTCGTCGCCAGTGACGGACCAGAGGGATCGCCAAGGACAGGTTCTGCGCCGTTTTCCCTGTCATGCCTGTGATCCAGCAAGGGACTGCGATGATCAGGGCATCCCCCGATGCATTGCGCCCCCACCATTGCATCGGAGTCAGCCGCCATGGCCGAGAGTACGCAGCACAAGCTGGACCGGGTGCGCCCGCCGCGCGTGCAGATCACCTACGACGTCGAGATCGGCAACGCCATCGAGAAGAAGGAGC	81	96	150	-69	-54	target	42.3389	0.489401	0.00061629	repression
8	PA14_34070	HsiB3	AGTTCGTCGCCAGTGACGGACCAGAGGGATCGCCAAGGACAGGTTCTGCGCCGTTTTCCCTGTCATGCCTGTGATCCAGCAAGGGACTGCGATGATCAGGGCATCCCCCGATGCATTGCGCCCCCACCATTGCATCGGAGTCAGCCGCCATGGCCGAGAGTACGCAGCACAAGCTGGACCGGGTGCGCCCGCCGCGCGTGCAGATCACCTACGACGTCGAGATCGGCAACGCCATCGAGAAGAAGGAGC	15	38	150	-135	-112	target	42.3389	42.3389	0.0955337	repression
9	PA14_34070	HsiB3	AGTTCGTCGCCAGTGACGGACCAGAGGGATCGCCAAGGACAGGTTCTGCGCCGTTTTCCCTGTCATGCCTGTGATCCAGCAAGGGACTGCGATGATCAGGGCATCCCCCGATGCATTGCGCCCCCACCATTGCATCGGAGTCAGCCGCCATGGCCGAGAGTACGCAGCACAAGCTGGACCGGGTGCGCCCGCCGCGCGTGCAGATCACCTACGACGTCGAGATCGGCAACGCCATCGAGAAGAAGGAGC	81	97	150	-69	-53	target	42.3389	0.534423	0.000654663	repression
10	PA14_34070	HsiB3	AGTTCGTCGCCAGTGACGGACCAGAGGGATCGCCAAGGACAGGTTCTGCGCCGTTTTCCCTGTCATGCCTGTGATCCAGCAAGGGACTGCGATGATCAGGGCATCCCCCGATGCATTGCGCCCCCACCATTGCATCGGAGTCAGCCGCCATGGCCGAGAGTACGCAGCACAAGCTGGACCGGGTGCGCCCGCCGCGCGTGCAGATCACCTACGACGTCGAGATCGGCAACGCCATCGAGAAGAAGGAGC	24	81	150	-126	-69	target	42.3389	0.578936	0.000671909	repression
11	PA14_34070	HsiB3	AGTTCGTCGCCAGTGACGGACCAGAGGGATCGCCAAGGACAGGTTCTGCGCCGTTTTCCCTGTCATGCCTGTGATCCAGCAAGGGACTGCGATGATCAGGGCATCCCCCGATGCATTGCGCCCCCACCATTGCATCGGAGTCAGCCGCCATGGCCGAGAGTACGCAGCACAAGCTGGACCGGGTGCGCCCGCCGCGCGTGCAGATCACCTACGACGTCGAGATCGGCAACGCCATCGAGAAGAAGGAGC	80	96	150	-70	-54	target	42.3389	0.583586	0.000689609	repression
12	PA14_34070	HsiB3	AGTTCGTCGCCAGTGACGGACCAGAGGGATCGCCAAGGACAGGTTCTGCGCCGTTTTCCCTGTCATGCCTGTGATCCAGCAAGGGACTGCGATGATCAGGGCATCCCCCGATGCATTGCGCCCCCACCATTGCATCGGAGTCAGCCGCCATGGCCGAGAGTACGCAGCACAAGCTGGACCGGGTGCGCCCGCCGCGCGTGCAGATCACCTACGACGTCGAGATCGGCAACGCCATCGAGAAGAAGGAGC	24	80	150	-126	-70	target	42.3389	42.3389	0.000720631	repression
13	PA14_34070	HsiB3	AGTTCGTCGCCAGTGACGGACCAGAGGGATCGCCAAGGACAGGTTCTGCGCCGTTTTCCCTGTCATGCCTGTGATCCAGCAAGGGACTGCGATGATCAGGGCATCCCCCGATGCATTGCGCCCCCACCATTGCATCGGAGTCAGCCGCCATGGCCGAGAGTACGCAGCACAAGCTGGACCGGGTGCGCCCGCCGCGCGTGCAGATCACCTACGACGTCGAGATCGGCAACGCCATCGAGAAGAAGGAGC	80	97	150	-70	-53	target	42.3389	0.602564	0.000733721	repression
14	PA14_34070	HsiB3	AGTTCGTCGCCAGTGACGGACCAGAGGGATCGCCAAGGACAGGTTCTGCGCCGTTTTCCCTGTCATGCCTGTGATCCAGCAAGGGACTGCGATGATCAGGGCATCCCCCGATGCATTGCGCCCCCACCATTGCATCGGAGTCAGCCGCCATGGCCGAGAGTACGCAGCACAAGCTGGACCGGGTGCGCCCGCCGCGCGTGCAGATCACCTACGACGTCGAGATCGGCAACGCCATCGAGAAGAAGGAGC	15	81	150	-135	-69	target	42.3389	0.607405	0.12676	repression
0	PA14_34110	DotU3	GCATCGTCGCGCCGGTCAGCGGGGTCGCCAGCAGTCCCTGGCAGATCGTGCTGTTCGTCGCCGACGGCAGCGACAACACCTAGACAGGAAGGAGCCGCCAATGCCCGAAGGGAGTGCAGGGCCTTTTTCCCAGGCGTACCAGGAGCAGCCGCTCAGCACGGCATTCCGCCAGGCCTGGCAGGAATGGCTGGAGGCCTGGG	88	108	101	-13	7	target	135.301	0.861731	0.00101584	repression
1	PA14_34110	DotU3	GCATCGTCGCGCCGGTCAGCGGGGTCGCCAGCAGTCCCTGGCAGATCGTGCTGTTCGTCGCCGACGGCAGCGACAACACCTAGACAGGAAGGAGCCGCCAATGCCCGAAGGGAGTGCAGGGCCTTTTTCCCAGGCGTACCAGGAGCAGCCGCTCAGCACGGCATTCCGCCAGGCCTGGCAGGAATGGCTGGAGGCCTGGG	88	107	101	-13	6	target	135.301	0.868652	0.00109125	repression
2	PA14_34110	DotU3	GCATCGTCGCGCCGGTCAGCGGGGTCGCCAGCAGTCCCTGGCAGATCGTGCTGTTCGTCGCCGACGGCAGCGACAACACCTAGACAGGAAGGAGCCGCCAATGCCCGAAGGGAGTGCAGGGCCTTTTTCCCAGGCGTACCAGGAGCAGCCGCTCAGCACGGCATTCCGCCAGGCCTGGCAGGAATGGCTGGAGGCCTGGG	83	108	101	-18	7	target	135.301	0.944777	0.00202863	repression
3	PA14_34110	DotU3	GCATCGTCGCGCCGGTCAGCGGGGTCGCCAGCAGTCCCTGGCAGATCGTGCTGTTCGTCGCCGACGGCAGCGACAACACCTAGACAGGAAGGAGCCGCCAATGCCCGAAGGGAGTGCAGGGCCTTTTTCCCAGGCGTACCAGGAGCAGCCGCTCAGCACGGCATTCCGCCAGGCCTGGCAGGAATGGCTGGAGGCCTGGG	107	117	101	6	16	target	135.301	1.56397	0.141688	repression
4	PA14_34110	DotU3	GCATCGTCGCGCCGGTCAGCGGGGTCGCCAGCAGTCCCTGGCAGATCGTGCTGTTCGTCGCCGACGGCAGCGACAACACCTAGACAGGAAGGAGCCGCCAATGCCCGAAGGGAGTGCAGGGCCTTTTTCCCAGGCGTACCAGGAGCAGCCGCTCAGCACGGCATTCCGCCAGGCCTGGCAGGAATGGCTGGAGGCCTGGG	83	107	101	-18	6	target	135.301	135.301	0.00217574	repression
5	PA14_34110	DotU3	GCATCGTCGCGCCGGTCAGCGGGGTCGCCAGCAGTCCCTGGCAGATCGTGCTGTTCGTCGCCGACGGCAGCGACAACACCTAGACAGGAAGGAGCCGCCAATGCCCGAAGGGAGTGCAGGGCCTTTTTCCCAGGCGTACCAGGAGCAGCCGCTCAGCACGGCATTCCGCCAGGCCTGGCAGGAATGGCTGGAGGCCTGGG	84	108	101	-17	7	target	135.301	1.71469	0.00217574	repression
6	PA14_34110	DotU3	GCATCGTCGCGCCGGTCAGCGGGGTCGCCAGCAGTCCCTGGCAGATCGTGCTGTTCGTCGCCGACGGCAGCGACAACACCTAGACAGGAAGGAGCCGCCAATGCCCGAAGGGAGTGCAGGGCCTTTTTCCCAGGCGTACCAGGAGCAGCCGCTCAGCACGGCATTCCGCCAGGCCTGGCAGGAATGGCTGGAGGCCTGGG	84	107	101	-17	6	target	135.301	135.301	0.00233724	repression
7	PA14_34110	DotU3	GCATCGTCGCGCCGGTCAGCGGGGTCGCCAGCAGTCCCTGGCAGATCGTGCTGTTCGTCGCCGACGGCAGCGACAACACCTAGACAGGAAGGAGCCGCCAATGCCCGAAGGGAGTGCAGGGCCTTTTTCCCAGGCGTACCAGGAGCAGCCGCTCAGCACGGCATTCCGCCAGGCCTGGCAGGAATGGCTGGAGGCCTGGG	108	139	101	7	38	target	135.301	135.301	0.198036	repression
8	PA14_34110	DotU3	GCATCGTCGCGCCGGTCAGCGGGGTCGCCAGCAGTCCCTGGCAGATCGTGCTGTTCGTCGCCGACGGCAGCGACAACACCTAGACAGGAAGGAGCCGCCAATGCCCGAAGGGAGTGCAGGGCCTTTTTCCCAGGCGTACCAGGAGCAGCCGCTCAGCACGGCATTCCGCCAGGCCTGGCAGGAATGGCTGGAGGCCTGGG	63	88	101	-38	-13	target	135.301	135.301	0.00257894	repression
9	PA14_34110	DotU3	GCATCGTCGCGCCGGTCAGCGGGGTCGCCAGCAGTCCCTGGCAGATCGTGCTGTTCGTCGCCGACGGCAGCGACAACACCTAGACAGGAAGGAGCCGCCAATGCCCGAAGGGAGTGCAGGGCCTTTTTCCCAGGCGTACCAGGAGCAGCCGCTCAGCACGGCATTCCGCCAGGCCTGGCAGGAATGGCTGGAGGCCTGGG	88	116	101	-13	15	target	135.301	135.301	0.187775	repression
10	PA14_34110	DotU3	GCATCGTCGCGCCGGTCAGCGGGGTCGCCAGCAGTCCCTGGCAGATCGTGCTGTTCGTCGCCGACGGCAGCGACAACACCTAGACAGGAAGGAGCCGCCAATGCCCGAAGGGAGTGCAGGGCCTTTTTCCCAGGCGTACCAGGAGCAGCCGCTCAGCACGGCATTCCGCCAGGCCTGGCAGGAATGGCTGGAGGCCTGGG	88	117	101	-13	16	target	135.301	135.301	0.191953	repression
11	PA14_34110	DotU3	GCATCGTCGCGCCGGTCAGCGGGGTCGCCAGCAGTCCCTGGCAGATCGTGCTGTTCGTCGCCGACGGCAGCGACAACACCTAGACAGGAAGGAGCCGCCAATGCCCGAAGGGAGTGCAGGGCCTTTTTCCCAGGCGTACCAGGAGCAGCCGCTCAGCACGGCATTCCGCCAGGCCTGGCAGGAATGGCTGGAGGCCTGGG	107	139	101	6	38	target	135.301	135.301	0.221596	repression
12	PA14_34110	DotU3	GCATCGTCGCGCCGGTCAGCGGGGTCGCCAGCAGTCCCTGGCAGATCGTGCTGTTCGTCGCCGACGGCAGCGACAACACCTAGACAGGAAGGAGCCGCCAATGCCCGAAGGGAGTGCAGGGCCTTTTTCCCAGGCGTACCAGGAGCAGCCGCTCAGCACGGCATTCCGCCAGGCCTGGCAGGAATGGCTGGAGGCCTGGG	88	106	101	-13	5	target	135.301	135.301	0.00317908	repression
13	PA14_34110	DotU3	GCATCGTCGCGCCGGTCAGCGGGGTCGCCAGCAGTCCCTGGCAGATCGTGCTGTTCGTCGCCGACGGCAGCGACAACACCTAGACAGGAAGGAGCCGCCAATGCCCGAAGGGAGTGCAGGGCCTTTTTCCCAGGCGTACCAGGAGCAGCCGCTCAGCACGGCATTCCGCCAGGCCTGGCAGGAATGGCTGGAGGCCTGGG	87	108	101	-14	7	target	135.301	1.97238	0.00335279	repression
14	PA14_34110	DotU3	GCATCGTCGCGCCGGTCAGCGGGGTCGCCAGCAGTCCCTGGCAGATCGTGCTGTTCGTCGCCGACGGCAGCGACAACACCTAGACAGGAAGGAGCCGCCAATGCCCGAAGGGAGTGCAGGGCCTTTTTCCCAGGCGTACCAGGAGCAGCCGCTCAGCACGGCATTCCGCCAGGCCTGGCAGGAATGGCTGGAGGCCTGGG	87	107	101	-14	6	target	135.301	135.301	0.00359592	repression
0	PA14_34130	IcmF3	GCCTGGTGCTGCTGATGAGCGGCATCGGGCACCTGTTCTGGCGCGACATCCAGCATGAAATGGCGGCGGTGACCCACCTGGCCGATGCGGAGCAGGCGCCATGAGCGGCGCGACGCTGTTCATGCTGGTTCTCCTCCTGCTGCTGCTGGCGCTGCTGCTGGGGGCGCTGGGCTGGTGGTGGCGGACCCGGGGCGGTACGG	166	180	101	65	79	non-target	NA	NA	NA	NA
1	PA14_34130	IcmF3	GCCTGGTGCTGCTGATGAGCGGCATCGGGCACCTGTTCTGGCGCGACATCCAGCATGAAATGGCGGCGGTGACCCACCTGGCCGATGCGGAGCAGGCGCCATGAGCGGCGCGACGCTGTTCATGCTGGTTCTCCTCCTGCTGCTGCTGGCGCTGCTGCTGGGGGCGCTGGGCTGGTGGTGGCGGACCCGGGGCGGTACGG	159	180	101	58	79	non-target	NA	NA	NA	NA
2	PA14_34130	IcmF3	GCCTGGTGCTGCTGATGAGCGGCATCGGGCACCTGTTCTGGCGCGACATCCAGCATGAAATGGCGGCGGTGACCCACCTGGCCGATGCGGAGCAGGCGCCATGAGCGGCGCGACGCTGTTCATGCTGGTTCTCCTCCTGCTGCTGCTGGCGCTGCTGCTGGGGGCGCTGGGCTGGTGGTGGCGGACCCGGGGCGGTACGG	157	180	101	56	79	non-target	NA	NA	NA	NA
3	PA14_34130	IcmF3	GCCTGGTGCTGCTGATGAGCGGCATCGGGCACCTGTTCTGGCGCGACATCCAGCATGAAATGGCGGCGGTGACCCACCTGGCCGATGCGGAGCAGGCGCCATGAGCGGCGCGACGCTGTTCATGCTGGTTCTCCTCCTGCTGCTGCTGGCGCTGCTGCTGGGGGCGCTGGGCTGGTGGTGGCGGACCCGGGGCGGTACGG	166	186	101	65	85	non-target	NA	NA	NA	NA
4	PA14_34130	IcmF3	GCCTGGTGCTGCTGATGAGCGGCATCGGGCACCTGTTCTGGCGCGACATCCAGCATGAAATGGCGGCGGTGACCCACCTGGCCGATGCGGAGCAGGCGCCATGAGCGGCGCGACGCTGTTCATGCTGGTTCTCCTCCTGCTGCTGCTGGCGCTGCTGCTGGGGGCGCTGGGCTGGTGGTGGCGGACCCGGGGCGGTACGG	166	187	101	65	86	non-target	NA	NA	NA	NA
5	PA14_34130	IcmF3	GCCTGGTGCTGCTGATGAGCGGCATCGGGCACCTGTTCTGGCGCGACATCCAGCATGAAATGGCGGCGGTGACCCACCTGGCCGATGCGGAGCAGGCGCCATGAGCGGCGCGACGCTGTTCATGCTGGTTCTCCTCCTGCTGCTGCTGGCGCTGCTGCTGGGGGCGCTGGGCTGGTGGTGGCGGACCCGGGGCGGTACGG	59	86	101	-42	-15	non-target	NA	NA	NA	NA
6	PA14_34130	IcmF3	GCCTGGTGCTGCTGATGAGCGGCATCGGGCACCTGTTCTGGCGCGACATCCAGCATGAAATGGCGGCGGTGACCCACCTGGCCGATGCGGAGCAGGCGCCATGAGCGGCGCGACGCTGTTCATGCTGGTTCTCCTCCTGCTGCTGCTGGCGCTGCTGCTGGGGGCGCTGGGCTGGTGGTGGCGGACCCGGGGCGGTACGG	158	180	101	57	79	non-target	NA	NA	NA	NA
7	PA14_34130	IcmF3	GCCTGGTGCTGCTGATGAGCGGCATCGGGCACCTGTTCTGGCGCGACATCCAGCATGAAATGGCGGCGGTGACCCACCTGGCCGATGCGGAGCAGGCGCCATGAGCGGCGCGACGCTGTTCATGCTGGTTCTCCTCCTGCTGCTGCTGGCGCTGCTGCTGGGGGCGCTGGGCTGGTGGTGGCGGACCCGGGGCGGTACGG	159	186	101	58	85	non-target	NA	NA	NA	NA
8	PA14_34130	IcmF3	GCCTGGTGCTGCTGATGAGCGGCATCGGGCACCTGTTCTGGCGCGACATCCAGCATGAAATGGCGGCGGTGACCCACCTGGCCGATGCGGAGCAGGCGCCATGAGCGGCGCGACGCTGTTCATGCTGGTTCTCCTCCTGCTGCTGCTGGCGCTGCTGCTGGGGGCGCTGGGCTGGTGGTGGCGGACCCGGGGCGGTACGG	159	187	101	58	86	non-target	NA	NA	NA	NA
9	PA14_34130	IcmF3	GCCTGGTGCTGCTGATGAGCGGCATCGGGCACCTGTTCTGGCGCGACATCCAGCATGAAATGGCGGCGGTGACCCACCTGGCCGATGCGGAGCAGGCGCCATGAGCGGCGCGACGCTGTTCATGCTGGTTCTCCTCCTGCTGCTGCTGGCGCTGCTGCTGGGGGCGCTGGGCTGGTGGTGGCGGACCCGGGGCGGTACGG	157	186	101	56	85	non-target	NA	NA	NA	NA
10	PA14_34130	IcmF3	GCCTGGTGCTGCTGATGAGCGGCATCGGGCACCTGTTCTGGCGCGACATCCAGCATGAAATGGCGGCGGTGACCCACCTGGCCGATGCGGAGCAGGCGCCATGAGCGGCGCGACGCTGTTCATGCTGGTTCTCCTCCTGCTGCTGCTGGCGCTGCTGCTGGGGGCGCTGGGCTGGTGGTGGCGGACCCGGGGCGGTACGG	157	187	101	56	86	non-target	NA	NA	NA	NA
11	PA14_34130	IcmF3	GCCTGGTGCTGCTGATGAGCGGCATCGGGCACCTGTTCTGGCGCGACATCCAGCATGAAATGGCGGCGGTGACCCACCTGGCCGATGCGGAGCAGGCGCCATGAGCGGCGCGACGCTGTTCATGCTGGTTCTCCTCCTGCTGCTGCTGGCGCTGCTGCTGGGGGCGCTGGGCTGGTGGTGGCGGACCCGGGGCGGTACGG	158	186	101	57	85	non-target	NA	NA	NA	NA
12	PA14_34130	IcmF3	GCCTGGTGCTGCTGATGAGCGGCATCGGGCACCTGTTCTGGCGCGACATCCAGCATGAAATGGCGGCGGTGACCCACCTGGCCGATGCGGAGCAGGCGCCATGAGCGGCGCGACGCTGTTCATGCTGGTTCTCCTCCTGCTGCTGCTGGCGCTGCTGCTGGGGGCGCTGGGCTGGTGGTGGCGGACCCGGGGCGGTACGG	158	187	101	57	86	non-target	NA	NA	NA	NA
13	PA14_34130	IcmF3	GCCTGGTGCTGCTGATGAGCGGCATCGGGCACCTGTTCTGGCGCGACATCCAGCATGAAATGGCGGCGGTGACCCACCTGGCCGATGCGGAGCAGGCGCCATGAGCGGCGCGACGCTGTTCATGCTGGTTCTCCTCCTGCTGCTGCTGGCGCTGCTGCTGGGGGCGCTGGGCTGGTGGTGGCGGACCCGGGGCGGTACGG	86	100	101	-15	-1	non-target	NA	NA	NA	NA
14	PA14_34130	IcmF3	GCCTGGTGCTGCTGATGAGCGGCATCGGGCACCTGTTCTGGCGCGACATCCAGCATGAAATGGCGGCGGTGACCCACCTGGCCGATGCGGAGCAGGCGCCATGAGCGGCGCGACGCTGTTCATGCTGGTTCTCCTCCTGCTGCTGCTGGCGCTGCTGCTGGGGGCGCTGGGCTGGTGGTGGCGGACCCGGGGCGGTACGG	180	191	101	79	90	non-target	NA	NA	NA	NA
0	PA14_34140	HsiA3	GCAAGACCCCGCTGTCCATCCAGCCGCTGCCGGTGCGCGCGCCGCAATCGCCGTTCGCGACGCTGTTGCCGGCCACCGTCGCCAGCACCGGAGGTATCCCATGACCCTGCCTCTTTCCGGCAACGCCCTGTCCCTGGAAGTGCTGCTCGAACCCATCGCCCCAGAACAGCCGTGCGGCCCCAGCCTGCGCTACGACCCGG	87	133	101	-14	32	non-target	NA	NA	NA	NA
1	PA14_34140	HsiA3	GCAAGACCCCGCTGTCCATCCAGCCGCTGCCGGTGCGCGCGCCGCAATCGCCGTTCGCGACGCTGTTGCCGGCCACCGTCGCCAGCACCGGAGGTATCCCATGACCCTGCCTCTTTCCGGCAACGCCCTGTCCCTGGAAGTGCTGCTCGAACCCATCGCCCCAGAACAGCCGTGCGGCCCCAGCCTGCGCTACGACCCGG	133	160	101	32	59	non-target	NA	NA	NA	NA
2	PA14_34140	HsiA3	GCAAGACCCCGCTGTCCATCCAGCCGCTGCCGGTGCGCGCGCCGCAATCGCCGTTCGCGACGCTGTTGCCGGCCACCGTCGCCAGCACCGGAGGTATCCCATGACCCTGCCTCTTTCCGGCAACGCCCTGTCCCTGGAAGTGCTGCTCGAACCCATCGCCCCAGAACAGCCGTGCGGCCCCAGCCTGCGCTACGACCCGG	116	133	101	15	32	non-target	NA	NA	NA	NA
3	PA14_34140	HsiA3	GCAAGACCCCGCTGTCCATCCAGCCGCTGCCGGTGCGCGCGCCGCAATCGCCGTTCGCGACGCTGTTGCCGGCCACCGTCGCCAGCACCGGAGGTATCCCATGACCCTGCCTCTTTCCGGCAACGCCCTGTCCCTGGAAGTGCTGCTCGAACCCATCGCCCCAGAACAGCCGTGCGGCCCCAGCCTGCGCTACGACCCGG	68	87	101	-33	-14	non-target	NA	NA	NA	NA
4	PA14_34140	HsiA3	GCAAGACCCCGCTGTCCATCCAGCCGCTGCCGGTGCGCGCGCCGCAATCGCCGTTCGCGACGCTGTTGCCGGCCACCGTCGCCAGCACCGGAGGTATCCCATGACCCTGCCTCTTTCCGGCAACGCCCTGTCCCTGGAAGTGCTGCTCGAACCCATCGCCCCAGAACAGCCGTGCGGCCCCAGCCTGCGCTACGACCCGG	133	165	101	32	64	non-target	NA	NA	NA	NA
5	PA14_34140	HsiA3	GCAAGACCCCGCTGTCCATCCAGCCGCTGCCGGTGCGCGCGCCGCAATCGCCGTTCGCGACGCTGTTGCCGGCCACCGTCGCCAGCACCGGAGGTATCCCATGACCCTGCCTCTTTCCGGCAACGCCCTGTCCCTGGAAGTGCTGCTCGAACCCATCGCCCCAGAACAGCCGTGCGGCCCCAGCCTGCGCTACGACCCGG	89	133	101	-12	32	non-target	NA	NA	NA	NA
6	PA14_34140	HsiA3	GCAAGACCCCGCTGTCCATCCAGCCGCTGCCGGTGCGCGCGCCGCAATCGCCGTTCGCGACGCTGTTGCCGGCCACCGTCGCCAGCACCGGAGGTATCCCATGACCCTGCCTCTTTCCGGCAACGCCCTGTCCCTGGAAGTGCTGCTCGAACCCATCGCCCCAGAACAGCCGTGCGGCCCCAGCCTGCGCTACGACCCGG	87	116	101	-14	15	non-target	NA	NA	NA	NA
7	PA14_34140	HsiA3	GCAAGACCCCGCTGTCCATCCAGCCGCTGCCGGTGCGCGCGCCGCAATCGCCGTTCGCGACGCTGTTGCCGGCCACCGTCGCCAGCACCGGAGGTATCCCATGACCCTGCCTCTTTCCGGCAACGCCCTGTCCCTGGAAGTGCTGCTCGAACCCATCGCCCCAGAACAGCCGTGCGGCCCCAGCCTGCGCTACGACCCGG	133	173	101	32	72	non-target	NA	NA	NA	NA
8	PA14_34140	HsiA3	GCAAGACCCCGCTGTCCATCCAGCCGCTGCCGGTGCGCGCGCCGCAATCGCCGTTCGCGACGCTGTTGCCGGCCACCGTCGCCAGCACCGGAGGTATCCCATGACCCTGCCTCTTTCCGGCAACGCCCTGTCCCTGGAAGTGCTGCTCGAACCCATCGCCCCAGAACAGCCGTGCGGCCCCAGCCTGCGCTACGACCCGG	133	145	101	32	44	non-target	NA	NA	NA	NA
9	PA14_34140	HsiA3	GCAAGACCCCGCTGTCCATCCAGCCGCTGCCGGTGCGCGCGCCGCAATCGCCGTTCGCGACGCTGTTGCCGGCCACCGTCGCCAGCACCGGAGGTATCCCATGACCCTGCCTCTTTCCGGCAACGCCCTGTCCCTGGAAGTGCTGCTCGAACCCATCGCCCCAGAACAGCCGTGCGGCCCCAGCCTGCGCTACGACCCGG	160	173	101	59	72	non-target	NA	NA	NA	NA
10	PA14_34140	HsiA3	GCAAGACCCCGCTGTCCATCCAGCCGCTGCCGGTGCGCGCGCCGCAATCGCCGTTCGCGACGCTGTTGCCGGCCACCGTCGCCAGCACCGGAGGTATCCCATGACCCTGCCTCTTTCCGGCAACGCCCTGTCCCTGGAAGTGCTGCTCGAACCCATCGCCCCAGAACAGCCGTGCGGCCCCAGCCTGCGCTACGACCCGG	90	133	101	-11	32	non-target	NA	NA	NA	NA
11	PA14_34140	HsiA3	GCAAGACCCCGCTGTCCATCCAGCCGCTGCCGGTGCGCGCGCCGCAATCGCCGTTCGCGACGCTGTTGCCGGCCACCGTCGCCAGCACCGGAGGTATCCCATGACCCTGCCTCTTTCCGGCAACGCCCTGTCCCTGGAAGTGCTGCTCGAACCCATCGCCCCAGAACAGCCGTGCGGCCCCAGCCTGCGCTACGACCCGG	87	99	101	-14	-2	non-target	NA	NA	NA	NA
12	PA14_34140	HsiA3	GCAAGACCCCGCTGTCCATCCAGCCGCTGCCGGTGCGCGCGCCGCAATCGCCGTTCGCGACGCTGTTGCCGGCCACCGTCGCCAGCACCGGAGGTATCCCATGACCCTGCCTCTTTCCGGCAACGCCCTGTCCCTGGAAGTGCTGCTCGAACCCATCGCCCCAGAACAGCCGTGCGGCCCCAGCCTGCGCTACGACCCGG	133	146	101	32	45	non-target	NA	NA	NA	NA
13	PA14_34140	HsiA3	GCAAGACCCCGCTGTCCATCCAGCCGCTGCCGGTGCGCGCGCCGCAATCGCCGTTCGCGACGCTGTTGCCGGCCACCGTCGCCAGCACCGGAGGTATCCCATGACCCTGCCTCTTTCCGGCAACGCCCTGTCCCTGGAAGTGCTGCTCGAACCCATCGCCCCAGAACAGCCGTGCGGCCCCAGCCTGCGCTACGACCCGG	86	133	101	-15	32	non-target	NA	NA	NA	NA
14	PA14_34140	HsiA3	GCAAGACCCCGCTGTCCATCCAGCCGCTGCCGGTGCGCGCGCCGCAATCGCCGTTCGCGACGCTGTTGCCGGCCACCGTCGCCAGCACCGGAGGTATCCCATGACCCTGCCTCTTTCCGGCAACGCCCTGTCCCTGGAAGTGCTGCTCGAACCCATCGCCCCAGAACAGCCGTGCGGCCCCAGCCTGCGCTACGACCCGG	87	100	101	-14	-1	non-target	NA	NA	NA	NA
0	PA14_34150	Sfa3	ACATTTCCCGGCTCGGAACCCAGCATGTCCGTCATCACCCATCCCCACGCCCGCGAGCTGACCAAATCGGTGCGCGCCACCGTGCTGGTGTTCAACGACCCCCGTTCCCGCGAGCTGCTGGAGC	93	117	25	68	92	non-target	NA	NA	NA	NA
1	PA14_34150	Sfa3	ACATTTCCCGGCTCGGAACCCAGCATGTCCGTCATCACCCATCCCCACGCCCGCGAGCTGACCAAATCGGTGCGCGCCACCGTGCTGGTGTTCAACGACCCCCGTTCCCGCGAGCTGCTGGAGC	84	117	25	59	92	non-target	NA	NA	NA	NA
2	PA14_34150	Sfa3	ACATTTCCCGGCTCGGAACCCAGCATGTCCGTCATCACCCATCCCCACGCCCGCGAGCTGACCAAATCGGTGCGCGCCACCGTGCTGGTGTTCAACGACCCCCGTTCCCGCGAGCTGCTGGAGC	65	117	25	40	92	non-target	NA	NA	NA	NA
3	PA14_34150	Sfa3	ACATTTCCCGGCTCGGAACCCAGCATGTCCGTCATCACCCATCCCCACGCCCGCGAGCTGACCAAATCGGTGCGCGCCACCGTGCTGGTGTTCAACGACCCCCGTTCCCGCGAGCTGCTGGAGC	94	117	25	69	92	non-target	NA	NA	NA	NA
4	PA14_34150	Sfa3	ACATTTCCCGGCTCGGAACCCAGCATGTCCGTCATCACCCATCCCCACGCCCGCGAGCTGACCAAATCGGTGCGCGCCACCGTGCTGGTGTTCAACGACCCCCGTTCCCGCGAGCTGCTGGAGC	65	84	25	40	59	non-target	NA	NA	NA	NA
5	PA14_34150	Sfa3	ACATTTCCCGGCTCGGAACCCAGCATGTCCGTCATCACCCATCCCCACGCCCGCGAGCTGACCAAATCGGTGCGCGCCACCGTGCTGGTGTTCAACGACCCCCGTTCCCGCGAGCTGCTGGAGC	12	65	25	-13	40	non-target	NA	NA	NA	NA
6	PA14_34150	Sfa3	ACATTTCCCGGCTCGGAACCCAGCATGTCCGTCATCACCCATCCCCACGCCCGCGAGCTGACCAAATCGGTGCGCGCCACCGTGCTGGTGTTCAACGACCCCCGTTCCCGCGAGCTGCTGGAGC	66	117	25	41	92	non-target	NA	NA	NA	NA
7	PA14_34150	Sfa3	ACATTTCCCGGCTCGGAACCCAGCATGTCCGTCATCACCCATCCCCACGCCCGCGAGCTGACCAAATCGGTGCGCGCCACCGTGCTGGTGTTCAACGACCCCCGTTCCCGCGAGCTGCTGGAGC	65	93	25	40	68	non-target	NA	NA	NA	NA
8	PA14_34150	Sfa3	ACATTTCCCGGCTCGGAACCCAGCATGTCCGTCATCACCCATCCCCACGCCCGCGAGCTGACCAAATCGGTGCGCGCCACCGTGCTGGTGTTCAACGACCCCCGTTCCCGCGAGCTGCTGGAGC	83	117	25	58	92	non-target	NA	NA	NA	NA
9	PA14_34150	Sfa3	ACATTTCCCGGCTCGGAACCCAGCATGTCCGTCATCACCCATCCCCACGCCCGCGAGCTGACCAAATCGGTGCGCGCCACCGTGCTGGTGTTCAACGACCCCCGTTCCCGCGAGCTGCTGGAGC	107	117	25	82	92	non-target	NA	NA	NA	NA
10	PA14_34150	Sfa3	ACATTTCCCGGCTCGGAACCCAGCATGTCCGTCATCACCCATCCCCACGCCCGCGAGCTGACCAAATCGGTGCGCGCCACCGTGCTGGTGTTCAACGACCCCCGTTCCCGCGAGCTGCTGGAGC	66	84	25	41	59	non-target	NA	NA	NA	NA
11	PA14_34150	Sfa3	ACATTTCCCGGCTCGGAACCCAGCATGTCCGTCATCACCCATCCCCACGCCCGCGAGCTGACCAAATCGGTGCGCGCCACCGTGCTGGTGTTCAACGACCCCCGTTCCCGCGAGCTGCTGGAGC	12	66	25	-13	41	non-target	NA	NA	NA	NA
12	PA14_34150	Sfa3	ACATTTCCCGGCTCGGAACCCAGCATGTCCGTCATCACCCATCCCCACGCCCGCGAGCTGACCAAATCGGTGCGCGCCACCGTGCTGGTGTTCAACGACCCCCGTTCCCGCGAGCTGCTGGAGC	66	93	25	41	68	non-target	NA	NA	NA	NA
13	PA14_34150	Sfa3	ACATTTCCCGGCTCGGAACCCAGCATGTCCGTCATCACCCATCCCCACGCCCGCGAGCTGACCAAATCGGTGCGCGCCACCGTGCTGGTGTTCAACGACCCCCGTTCCCGCGAGCTGCTGGAGC	12	117	25	-13	92	non-target	NA	NA	NA	NA
14	PA14_34150	Sfa3	ACATTTCCCGGCTCGGAACCCAGCATGTCCGTCATCACCCATCCCCACGCCCGCGAGCTGACCAAATCGGTGCGCGCCACCGTGCTGGTGTTCAACGACCCCCGTTCCCGCGAGCTGCTGGAGC	83	93	25	58	68	non-target	NA	NA	NA	NA
0	PA14_34170	hypothetical protein	ACAGTCTTTCACAATTCCCCCACAAAACCGGCAAGAACCCGGACGGCGGCTGTTCTACAACGGAGCGATGAATCTCGTTGGCTGGACCAGGGACGTCGCCATGCCTCGCTCCGCTCGCCCGTGTCGCTCGCTCCCGGTAGCCGCTTTCCCGGCCGCGCCGAGTCCGCCTGGTCCTCCAGTCACAGCAACCTTGGTTTCCC	59	88	101	-42	-13	non-target	NA	NA	NA	NA
1	PA14_34170	hypothetical protein	ACAGTCTTTCACAATTCCCCCACAAAACCGGCAAGAACCCGGACGGCGGCTGTTCTACAACGGAGCGATGAATCTCGTTGGCTGGACCAGGGACGTCGCCATGCCTCGCTCCGCTCGCCCGTGTCGCTCGCTCCCGGTAGCCGCTTTCCCGGCCGCGCCGAGTCCGCCTGGTCCTCCAGTCACAGCAACCTTGGTTTCCC	59	81	101	-42	-20	non-target	NA	NA	NA	NA
2	PA14_34170	hypothetical protein	ACAGTCTTTCACAATTCCCCCACAAAACCGGCAAGAACCCGGACGGCGGCTGTTCTACAACGGAGCGATGAATCTCGTTGGCTGGACCAGGGACGTCGCCATGCCTCGCTCCGCTCGCCCGTGTCGCTCGCTCCCGGTAGCCGCTTTCCCGGCCGCGCCGAGTCCGCCTGGTCCTCCAGTCACAGCAACCTTGGTTTCCC	38	59	101	-63	-42	non-target	NA	NA	NA	NA
3	PA14_34170	hypothetical protein	ACAGTCTTTCACAATTCCCCCACAAAACCGGCAAGAACCCGGACGGCGGCTGTTCTACAACGGAGCGATGAATCTCGTTGGCTGGACCAGGGACGTCGCCATGCCTCGCTCCGCTCGCCCGTGTCGCTCGCTCCCGGTAGCCGCTTTCCCGGCCGCGCCGAGTCCGCCTGGTCCTCCAGTCACAGCAACCTTGGTTTCCC	42	59	101	-59	-42	non-target	NA	NA	NA	NA
4	PA14_34170	hypothetical protein	ACAGTCTTTCACAATTCCCCCACAAAACCGGCAAGAACCCGGACGGCGGCTGTTCTACAACGGAGCGATGAATCTCGTTGGCTGGACCAGGGACGTCGCCATGCCTCGCTCCGCTCGCCCGTGTCGCTCGCTCCCGGTAGCCGCTTTCCCGGCCGCGCCGAGTCCGCCTGGTCCTCCAGTCACAGCAACCTTGGTTTCCC	59	87	101	-42	-14	non-target	NA	NA	NA	NA
5	PA14_34170	hypothetical protein	ACAGTCTTTCACAATTCCCCCACAAAACCGGCAAGAACCCGGACGGCGGCTGTTCTACAACGGAGCGATGAATCTCGTTGGCTGGACCAGGGACGTCGCCATGCCTCGCTCCGCTCGCCCGTGTCGCTCGCTCCCGGTAGCCGCTTTCCCGGCCGCGCCGAGTCCGCCTGGTCCTCCAGTCACAGCAACCTTGGTTTCCC	38	88	101	-63	-13	non-target	NA	NA	NA	NA
6	PA14_34170	hypothetical protein	ACAGTCTTTCACAATTCCCCCACAAAACCGGCAAGAACCCGGACGGCGGCTGTTCTACAACGGAGCGATGAATCTCGTTGGCTGGACCAGGGACGTCGCCATGCCTCGCTCCGCTCGCCCGTGTCGCTCGCTCCCGGTAGCCGCTTTCCCGGCCGCGCCGAGTCCGCCTGGTCCTCCAGTCACAGCAACCTTGGTTTCCC	67	88	101	-34	-13	non-target	NA	NA	NA	NA
7	PA14_34170	hypothetical protein	ACAGTCTTTCACAATTCCCCCACAAAACCGGCAAGAACCCGGACGGCGGCTGTTCTACAACGGAGCGATGAATCTCGTTGGCTGGACCAGGGACGTCGCCATGCCTCGCTCCGCTCGCCCGTGTCGCTCGCTCCCGGTAGCCGCTTTCCCGGCCGCGCCGAGTCCGCCTGGTCCTCCAGTCACAGCAACCTTGGTTTCCC	45	59	101	-56	-42	non-target	NA	NA	NA	NA
8	PA14_34170	hypothetical protein	ACAGTCTTTCACAATTCCCCCACAAAACCGGCAAGAACCCGGACGGCGGCTGTTCTACAACGGAGCGATGAATCTCGTTGGCTGGACCAGGGACGTCGCCATGCCTCGCTCCGCTCGCCCGTGTCGCTCGCTCCCGGTAGCCGCTTTCCCGGCCGCGCCGAGTCCGCCTGGTCCTCCAGTCACAGCAACCTTGGTTTCCC	42	88	101	-59	-13	non-target	NA	NA	NA	NA
9	PA14_34170	hypothetical protein	ACAGTCTTTCACAATTCCCCCACAAAACCGGCAAGAACCCGGACGGCGGCTGTTCTACAACGGAGCGATGAATCTCGTTGGCTGGACCAGGGACGTCGCCATGCCTCGCTCCGCTCGCCCGTGTCGCTCGCTCCCGGTAGCCGCTTTCCCGGCCGCGCCGAGTCCGCCTGGTCCTCCAGTCACAGCAACCTTGGTTTCCC	31	59	101	-70	-42	non-target	NA	NA	NA	NA
10	PA14_34170	hypothetical protein	ACAGTCTTTCACAATTCCCCCACAAAACCGGCAAGAACCCGGACGGCGGCTGTTCTACAACGGAGCGATGAATCTCGTTGGCTGGACCAGGGACGTCGCCATGCCTCGCTCCGCTCGCCCGTGTCGCTCGCTCCCGGTAGCCGCTTTCCCGGCCGCGCCGAGTCCGCCTGGTCCTCCAGTCACAGCAACCTTGGTTTCCC	77	88	101	-24	-13	non-target	NA	NA	NA	NA
11	PA14_34170	hypothetical protein	ACAGTCTTTCACAATTCCCCCACAAAACCGGCAAGAACCCGGACGGCGGCTGTTCTACAACGGAGCGATGAATCTCGTTGGCTGGACCAGGGACGTCGCCATGCCTCGCTCCGCTCGCCCGTGTCGCTCGCTCCCGGTAGCCGCTTTCCCGGCCGCGCCGAGTCCGCCTGGTCCTCCAGTCACAGCAACCTTGGTTTCCC	59	86	101	-42	-15	non-target	NA	NA	NA	NA
12	PA14_34170	hypothetical protein	ACAGTCTTTCACAATTCCCCCACAAAACCGGCAAGAACCCGGACGGCGGCTGTTCTACAACGGAGCGATGAATCTCGTTGGCTGGACCAGGGACGTCGCCATGCCTCGCTCCGCTCGCCCGTGTCGCTCGCTCCCGGTAGCCGCTTTCCCGGCCGCGCCGAGTCCGCCTGGTCCTCCAGTCACAGCAACCTTGGTTTCCC	63	88	101	-38	-13	non-target	NA	NA	NA	NA
13	PA14_34170	hypothetical protein	ACAGTCTTTCACAATTCCCCCACAAAACCGGCAAGAACCCGGACGGCGGCTGTTCTACAACGGAGCGATGAATCTCGTTGGCTGGACCAGGGACGTCGCCATGCCTCGCTCCGCTCGCCCGTGTCGCTCGCTCCCGGTAGCCGCTTTCCCGGCCGCGCCGAGTCCGCCTGGTCCTCCAGTCACAGCAACCTTGGTTTCCC	32	59	101	-69	-42	non-target	NA	NA	NA	NA
14	PA14_34170	hypothetical protein	ACAGTCTTTCACAATTCCCCCACAAAACCGGCAAGAACCCGGACGGCGGCTGTTCTACAACGGAGCGATGAATCTCGTTGGCTGGACCAGGGACGTCGCCATGCCTCGCTCCGCTCGCCCGTGTCGCTCGCTCCCGGTAGCCGCTTTCCCGGCCGCGCCGAGTCCGCCTGGTCCTCCAGTCACAGCAACCTTGGTTTCCC	59	77	101	-42	-24	non-target	NA	NA	NA	NA
0	PA14_34180	NADH-dependent FMN reductase MsuE	GGAAACCCGCCGCAACTGCCCGGAAAACGCACATTTCCCCGTTGGTACGGCCCTTGCTCCAGGGCACTGCACCTAGCGCAACAGTCCACAGGGAAATCCCATGACCAGCCCCTTCAAAGTCGTCGCCGTCTCCGGCGGCACCTATCGCCCGTCCCGCACCCTGGTACTCACCCAGGCCCTGATCGCCGAGCTTGGCCAGT	59	89	101	-42	-12	non-target	NA	NA	NA	NA
1	PA14_34180	NADH-dependent FMN reductase MsuE	GGAAACCCGCCGCAACTGCCCGGAAAACGCACATTTCCCCGTTGGTACGGCCCTTGCTCCAGGGCACTGCACCTAGCGCAACAGTCCACAGGGAAATCCCATGACCAGCCCCTTCAAAGTCGTCGCCGTCTCCGGCGGCACCTATCGCCCGTCCCGCACCCTGGTACTCACCCAGGCCCTGATCGCCGAGCTTGGCCAGT	60	89	101	-41	-12	non-target	NA	NA	NA	NA
2	PA14_34180	NADH-dependent FMN reductase MsuE	GGAAACCCGCCGCAACTGCCCGGAAAACGCACATTTCCCCGTTGGTACGGCCCTTGCTCCAGGGCACTGCACCTAGCGCAACAGTCCACAGGGAAATCCCATGACCAGCCCCTTCAAAGTCGTCGCCGTCTCCGGCGGCACCTATCGCCCGTCCCGCACCCTGGTACTCACCCAGGCCCTGATCGCCGAGCTTGGCCAGT	46	89	101	-55	-12	non-target	NA	NA	NA	NA
3	PA14_34180	NADH-dependent FMN reductase MsuE	GGAAACCCGCCGCAACTGCCCGGAAAACGCACATTTCCCCGTTGGTACGGCCCTTGCTCCAGGGCACTGCACCTAGCGCAACAGTCCACAGGGAAATCCCATGACCAGCCCCTTCAAAGTCGTCGCCGTCTCCGGCGGCACCTATCGCCCGTCCCGCACCCTGGTACTCACCCAGGCCCTGATCGCCGAGCTTGGCCAGT	46	59	101	-55	-42	non-target	NA	NA	NA	NA
4	PA14_34180	NADH-dependent FMN reductase MsuE	GGAAACCCGCCGCAACTGCCCGGAAAACGCACATTTCCCCGTTGGTACGGCCCTTGCTCCAGGGCACTGCACCTAGCGCAACAGTCCACAGGGAAATCCCATGACCAGCCCCTTCAAAGTCGTCGCCGTCTCCGGCGGCACCTATCGCCCGTCCCGCACCCTGGTACTCACCCAGGCCCTGATCGCCGAGCTTGGCCAGT	89	115	101	-12	14	non-target	NA	NA	NA	NA
5	PA14_34180	NADH-dependent FMN reductase MsuE	GGAAACCCGCCGCAACTGCCCGGAAAACGCACATTTCCCCGTTGGTACGGCCCTTGCTCCAGGGCACTGCACCTAGCGCAACAGTCCACAGGGAAATCCCATGACCAGCCCCTTCAAAGTCGTCGCCGTCTCCGGCGGCACCTATCGCCCGTCCCGCACCCTGGTACTCACCCAGGCCCTGATCGCCGAGCTTGGCCAGT	58	89	101	-43	-12	non-target	NA	NA	NA	NA
6	PA14_34180	NADH-dependent FMN reductase MsuE	GGAAACCCGCCGCAACTGCCCGGAAAACGCACATTTCCCCGTTGGTACGGCCCTTGCTCCAGGGCACTGCACCTAGCGCAACAGTCCACAGGGAAATCCCATGACCAGCCCCTTCAAAGTCGTCGCCGTCTCCGGCGGCACCTATCGCCCGTCCCGCACCCTGGTACTCACCCAGGCCCTGATCGCCGAGCTTGGCCAGT	46	60	101	-55	-41	non-target	NA	NA	NA	NA
7	PA14_34180	NADH-dependent FMN reductase MsuE	GGAAACCCGCCGCAACTGCCCGGAAAACGCACATTTCCCCGTTGGTACGGCCCTTGCTCCAGGGCACTGCACCTAGCGCAACAGTCCACAGGGAAATCCCATGACCAGCCCCTTCAAAGTCGTCGCCGTCTCCGGCGGCACCTATCGCCCGTCCCGCACCCTGGTACTCACCCAGGCCCTGATCGCCGAGCTTGGCCAGT	59	87	101	-42	-14	non-target	NA	NA	NA	NA
8	PA14_34180	NADH-dependent FMN reductase MsuE	GGAAACCCGCCGCAACTGCCCGGAAAACGCACATTTCCCCGTTGGTACGGCCCTTGCTCCAGGGCACTGCACCTAGCGCAACAGTCCACAGGGAAATCCCATGACCAGCCCCTTCAAAGTCGTCGCCGTCTCCGGCGGCACCTATCGCCCGTCCCGCACCCTGGTACTCACCCAGGCCCTGATCGCCGAGCTTGGCCAGT	60	87	101	-41	-14	non-target	NA	NA	NA	NA
9	PA14_34180	NADH-dependent FMN reductase MsuE	GGAAACCCGCCGCAACTGCCCGGAAAACGCACATTTCCCCGTTGGTACGGCCCTTGCTCCAGGGCACTGCACCTAGCGCAACAGTCCACAGGGAAATCCCATGACCAGCCCCTTCAAAGTCGTCGCCGTCTCCGGCGGCACCTATCGCCCGTCCCGCACCCTGGTACTCACCCAGGCCCTGATCGCCGAGCTTGGCCAGT	19	46	101	-82	-55	non-target	NA	NA	NA	NA
10	PA14_34180	NADH-dependent FMN reductase MsuE	GGAAACCCGCCGCAACTGCCCGGAAAACGCACATTTCCCCGTTGGTACGGCCCTTGCTCCAGGGCACTGCACCTAGCGCAACAGTCCACAGGGAAATCCCATGACCAGCCCCTTCAAAGTCGTCGCCGTCTCCGGCGGCACCTATCGCCCGTCCCGCACCCTGGTACTCACCCAGGCCCTGATCGCCGAGCTTGGCCAGT	19	89	101	-82	-12	non-target	NA	NA	NA	NA
11	PA14_34180	NADH-dependent FMN reductase MsuE	GGAAACCCGCCGCAACTGCCCGGAAAACGCACATTTCCCCGTTGGTACGGCCCTTGCTCCAGGGCACTGCACCTAGCGCAACAGTCCACAGGGAAATCCCATGACCAGCCCCTTCAAAGTCGTCGCCGTCTCCGGCGGCACCTATCGCCCGTCCCGCACCCTGGTACTCACCCAGGCCCTGATCGCCGAGCTTGGCCAGT	59	88	101	-42	-13	non-target	NA	NA	NA	NA
12	PA14_34180	NADH-dependent FMN reductase MsuE	GGAAACCCGCCGCAACTGCCCGGAAAACGCACATTTCCCCGTTGGTACGGCCCTTGCTCCAGGGCACTGCACCTAGCGCAACAGTCCACAGGGAAATCCCATGACCAGCCCCTTCAAAGTCGTCGCCGTCTCCGGCGGCACCTATCGCCCGTCCCGCACCCTGGTACTCACCCAGGCCCTGATCGCCGAGCTTGGCCAGT	60	88	101	-41	-13	non-target	NA	NA	NA	NA
13	PA14_34180	NADH-dependent FMN reductase MsuE	GGAAACCCGCCGCAACTGCCCGGAAAACGCACATTTCCCCGTTGGTACGGCCCTTGCTCCAGGGCACTGCACCTAGCGCAACAGTCCACAGGGAAATCCCATGACCAGCCCCTTCAAAGTCGTCGCCGTCTCCGGCGGCACCTATCGCCCGTCCCGCACCCTGGTACTCACCCAGGCCCTGATCGCCGAGCTTGGCCAGT	89	99	101	-12	-2	non-target	NA	NA	NA	NA
14	PA14_34180	NADH-dependent FMN reductase MsuE	GGAAACCCGCCGCAACTGCCCGGAAAACGCACATTTCCCCGTTGGTACGGCCCTTGCTCCAGGGCACTGCACCTAGCGCAACAGTCCACAGGGAAATCCCATGACCAGCCCCTTCAAAGTCGTCGCCGTCTCCGGCGGCACCTATCGCCCGTCCCGCACCCTGGTACTCACCCAGGCCCTGATCGCCGAGCTTGGCCAGT	46	87	101	-55	-14	non-target	NA	NA	NA	NA
0	PA14_34190	methanesulfonate sulfonatase MsuD	CAGCGAGCCGCTGAAGGCGCGCATCCGCCTCGCCGCCGAGCGCGCCGCGCCGCTGTTCGGCGGACGCTCCGAACTGTTGAAGATCGCCTGAGGTGCGCCGATGAACGTGTTCTGGTTCCTCCCGACCCACGGCGATGGCCACTTCCTCGGCACCAGCCAGGGCGCGCGGCCGGTCTCGCTGCCTTACCTGAAGCAGGTGG	134	157	101	33	56	non-target	NA	NA	NA	NA
1	PA14_34190	methanesulfonate sulfonatase MsuD	CAGCGAGCCGCTGAAGGCGCGCATCCGCCTCGCCGCCGAGCGCGCCGCGCCGCTGTTCGGCGGACGCTCCGAACTGTTGAAGATCGCCTGAGGTGCGCCGATGAACGTGTTCTGGTTCCTCCCGACCCACGGCGATGGCCACTTCCTCGGCACCAGCCAGGGCGCGCGGCCGGTCTCGCTGCCTTACCTGAAGCAGGTGG	134	158	101	33	57	non-target	NA	NA	NA	NA
2	PA14_34190	methanesulfonate sulfonatase MsuD	CAGCGAGCCGCTGAAGGCGCGCATCCGCCTCGCCGCCGAGCGCGCCGCGCCGCTGTTCGGCGGACGCTCCGAACTGTTGAAGATCGCCTGAGGTGCGCCGATGAACGTGTTCTGGTTCCTCCCGACCCACGGCGATGGCCACTTCCTCGGCACCAGCCAGGGCGCGCGGCCGGTCTCGCTGCCTTACCTGAAGCAGGTGG	59	78	101	-42	-23	non-target	NA	NA	NA	NA
3	PA14_34190	methanesulfonate sulfonatase MsuD	CAGCGAGCCGCTGAAGGCGCGCATCCGCCTCGCCGCCGAGCGCGCCGCGCCGCTGTTCGGCGGACGCTCCGAACTGTTGAAGATCGCCTGAGGTGCGCCGATGAACGTGTTCTGGTTCCTCCCGACCCACGGCGATGGCCACTTCCTCGGCACCAGCCAGGGCGCGCGGCCGGTCTCGCTGCCTTACCTGAAGCAGGTGG	128	157	101	27	56	non-target	NA	NA	NA	NA
4	PA14_34190	methanesulfonate sulfonatase MsuD	CAGCGAGCCGCTGAAGGCGCGCATCCGCCTCGCCGCCGAGCGCGCCGCGCCGCTGTTCGGCGGACGCTCCGAACTGTTGAAGATCGCCTGAGGTGCGCCGATGAACGTGTTCTGGTTCCTCCCGACCCACGGCGATGGCCACTTCCTCGGCACCAGCCAGGGCGCGCGGCCGGTCTCGCTGCCTTACCTGAAGCAGGTGG	128	158	101	27	57	non-target	NA	NA	NA	NA
5	PA14_34190	methanesulfonate sulfonatase MsuD	CAGCGAGCCGCTGAAGGCGCGCATCCGCCTCGCCGCCGAGCGCGCCGCGCCGCTGTTCGGCGGACGCTCCGAACTGTTGAAGATCGCCTGAGGTGCGCCGATGAACGTGTTCTGGTTCCTCCCGACCCACGGCGATGGCCACTTCCTCGGCACCAGCCAGGGCGCGCGGCCGGTCTCGCTGCCTTACCTGAAGCAGGTGG	13	59	101	-88	-42	non-target	NA	NA	NA	NA
6	PA14_34190	methanesulfonate sulfonatase MsuD	CAGCGAGCCGCTGAAGGCGCGCATCCGCCTCGCCGCCGAGCGCGCCGCGCCGCTGTTCGGCGGACGCTCCGAACTGTTGAAGATCGCCTGAGGTGCGCCGATGAACGTGTTCTGGTTCCTCCCGACCCACGGCGATGGCCACTTCCTCGGCACCAGCCAGGGCGCGCGGCCGGTCTCGCTGCCTTACCTGAAGCAGGTGG	1	13	101	-100	-88	non-target	NA	NA	NA	NA
7	PA14_34190	methanesulfonate sulfonatase MsuD	CAGCGAGCCGCTGAAGGCGCGCATCCGCCTCGCCGCCGAGCGCGCCGCGCCGCTGTTCGGCGGACGCTCCGAACTGTTGAAGATCGCCTGAGGTGCGCCGATGAACGTGTTCTGGTTCCTCCCGACCCACGGCGATGGCCACTTCCTCGGCACCAGCCAGGGCGCGCGGCCGGTCTCGCTGCCTTACCTGAAGCAGGTGG	134	156	101	33	55	non-target	NA	NA	NA	NA
8	PA14_34190	methanesulfonate sulfonatase MsuD	CAGCGAGCCGCTGAAGGCGCGCATCCGCCTCGCCGCCGAGCGCGCCGCGCCGCTGTTCGGCGGACGCTCCGAACTGTTGAAGATCGCCTGAGGTGCGCCGATGAACGTGTTCTGGTTCCTCCCGACCCACGGCGATGGCCACTTCCTCGGCACCAGCCAGGGCGCGCGGCCGGTCTCGCTGCCTTACCTGAAGCAGGTGG	157	169	101	56	68	non-target	NA	NA	NA	NA
9	PA14_34190	methanesulfonate sulfonatase MsuD	CAGCGAGCCGCTGAAGGCGCGCATCCGCCTCGCCGCCGAGCGCGCCGCGCCGCTGTTCGGCGGACGCTCCGAACTGTTGAAGATCGCCTGAGGTGCGCCGATGAACGTGTTCTGGTTCCTCCCGACCCACGGCGATGGCCACTTCCTCGGCACCAGCCAGGGCGCGCGGCCGGTCTCGCTGCCTTACCTGAAGCAGGTGG	59	88	101	-42	-13	non-target	NA	NA	NA	NA
10	PA14_34190	methanesulfonate sulfonatase MsuD	CAGCGAGCCGCTGAAGGCGCGCATCCGCCTCGCCGCCGAGCGCGCCGCGCCGCTGTTCGGCGGACGCTCCGAACTGTTGAAGATCGCCTGAGGTGCGCCGATGAACGTGTTCTGGTTCCTCCCGACCCACGGCGATGGCCACTTCCTCGGCACCAGCCAGGGCGCGCGGCCGGTCTCGCTGCCTTACCTGAAGCAGGTGG	158	169	101	57	68	non-target	NA	NA	NA	NA
11	PA14_34190	methanesulfonate sulfonatase MsuD	CAGCGAGCCGCTGAAGGCGCGCATCCGCCTCGCCGCCGAGCGCGCCGCGCCGCTGTTCGGCGGACGCTCCGAACTGTTGAAGATCGCCTGAGGTGCGCCGATGAACGTGTTCTGGTTCCTCCCGACCCACGGCGATGGCCACTTCCTCGGCACCAGCCAGGGCGCGCGGCCGGTCTCGCTGCCTTACCTGAAGCAGGTGG	146	157	101	45	56	non-target	NA	NA	NA	NA
12	PA14_34190	methanesulfonate sulfonatase MsuD	CAGCGAGCCGCTGAAGGCGCGCATCCGCCTCGCCGCCGAGCGCGCCGCGCCGCTGTTCGGCGGACGCTCCGAACTGTTGAAGATCGCCTGAGGTGCGCCGATGAACGTGTTCTGGTTCCTCCCGACCCACGGCGATGGCCACTTCCTCGGCACCAGCCAGGGCGCGCGGCCGGTCTCGCTGCCTTACCTGAAGCAGGTGG	134	146	101	33	45	non-target	NA	NA	NA	NA
13	PA14_34190	methanesulfonate sulfonatase MsuD	CAGCGAGCCGCTGAAGGCGCGCATCCGCCTCGCCGCCGAGCGCGCCGCGCCGCTGTTCGGCGGACGCTCCGAACTGTTGAAGATCGCCTGAGGTGCGCCGATGAACGTGTTCTGGTTCCTCCCGACCCACGGCGATGGCCACTTCCTCGGCACCAGCCAGGGCGCGCGGCCGGTCTCGCTGCCTTACCTGAAGCAGGTGG	111	128	101	10	27	non-target	NA	NA	NA	NA
14	PA14_34190	methanesulfonate sulfonatase MsuD	CAGCGAGCCGCTGAAGGCGCGCATCCGCCTCGCCGCCGAGCGCGCCGCGCCGCTGTTCGGCGGACGCTCCGAACTGTTGAAGATCGCCTGAGGTGCGCCGATGAACGTGTTCTGGTTCCTCCCGACCCACGGCGATGGCCACTTCCTCGGCACCAGCCAGGGCGCGCGGCCGGTCTCGCTGCCTTACCTGAAGCAGGTGG	59	89	101	-42	-12	non-target	NA	NA	NA	NA
0	PA14_34210	transcriptional regulator	ACCTGCGCACCCAGACCCTGCACGACCCGCTGGACTACAAGATCCGCGAGCTGGGCGACTGGGCGCTGAACCAGTCACCGCCGCAACCGACCTTCTACTCATGAACGCTTCTACCCATACTCCCGACCGGCTGCTGACGCTGCCACGTTCGCCGAGCCTGGCGACCTCGATCCGCGCCACCGCCCAGGTCTTCGAGGACC	29	50	101	-72	-51	non-target	NA	NA	NA	NA
1	PA14_34210	transcriptional regulator	ACCTGCGCACCCAGACCCTGCACGACCCGCTGGACTACAAGATCCGCGAGCTGGGCGACTGGGCGCTGAACCAGTCACCGCCGCAACCGACCTTCTACTCATGAACGCTTCTACCCATACTCCCGACCGGCTGCTGACGCTGCCACGTTCGCCGAGCCTGGCGACCTCGATCCGCGCCACCGCCCAGGTCTTCGAGGACC	29	58	101	-72	-43	non-target	NA	NA	NA	NA
2	PA14_34210	transcriptional regulator	ACCTGCGCACCCAGACCCTGCACGACCCGCTGGACTACAAGATCCGCGAGCTGGGCGACTGGGCGCTGAACCAGTCACCGCCGCAACCGACCTTCTACTCATGAACGCTTCTACCCATACTCCCGACCGGCTGCTGACGCTGCCACGTTCGCCGAGCCTGGCGACCTCGATCCGCGCCACCGCCCAGGTCTTCGAGGACC	183	193	101	82	92	non-target	NA	NA	NA	NA
3	PA14_34210	transcriptional regulator	ACCTGCGCACCCAGACCCTGCACGACCCGCTGGACTACAAGATCCGCGAGCTGGGCGACTGGGCGCTGAACCAGTCACCGCCGCAACCGACCTTCTACTCATGAACGCTTCTACCCATACTCCCGACCGGCTGCTGACGCTGCCACGTTCGCCGAGCCTGGCGACCTCGATCCGCGCCACCGCCCAGGTCTTCGAGGACC	37	50	101	-64	-51	non-target	NA	NA	NA	NA
4	PA14_34210	transcriptional regulator	ACCTGCGCACCCAGACCCTGCACGACCCGCTGGACTACAAGATCCGCGAGCTGGGCGACTGGGCGCTGAACCAGTCACCGCCGCAACCGACCTTCTACTCATGAACGCTTCTACCCATACTCCCGACCGGCTGCTGACGCTGCCACGTTCGCCGAGCCTGGCGACCTCGATCCGCGCCACCGCCCAGGTCTTCGAGGACC	10	29	101	-91	-72	non-target	NA	NA	NA	NA
5	PA14_34210	transcriptional regulator	ACCTGCGCACCCAGACCCTGCACGACCCGCTGGACTACAAGATCCGCGAGCTGGGCGACTGGGCGCTGAACCAGTCACCGCCGCAACCGACCTTCTACTCATGAACGCTTCTACCCATACTCCCGACCGGCTGCTGACGCTGCCACGTTCGCCGAGCCTGGCGACCTCGATCCGCGCCACCGCCCAGGTCTTCGAGGACC	37	58	101	-64	-43	non-target	NA	NA	NA	NA
6	PA14_34210	transcriptional regulator	ACCTGCGCACCCAGACCCTGCACGACCCGCTGGACTACAAGATCCGCGAGCTGGGCGACTGGGCGCTGAACCAGTCACCGCCGCAACCGACCTTCTACTCATGAACGCTTCTACCCATACTCCCGACCGGCTGCTGACGCTGCCACGTTCGCCGAGCCTGGCGACCTCGATCCGCGCCACCGCCCAGGTCTTCGAGGACC	29	57	101	-72	-44	non-target	NA	NA	NA	NA
7	PA14_34210	transcriptional regulator	ACCTGCGCACCCAGACCCTGCACGACCCGCTGGACTACAAGATCCGCGAGCTGGGCGACTGGGCGCTGAACCAGTCACCGCCGCAACCGACCTTCTACTCATGAACGCTTCTACCCATACTCCCGACCGGCTGCTGACGCTGCCACGTTCGCCGAGCCTGGCGACCTCGATCCGCGCCACCGCCCAGGTCTTCGAGGACC	58	85	101	-43	-16	non-target	NA	NA	NA	NA
8	PA14_34210	transcriptional regulator	ACCTGCGCACCCAGACCCTGCACGACCCGCTGGACTACAAGATCCGCGAGCTGGGCGACTGGGCGCTGAACCAGTCACCGCCGCAACCGACCTTCTACTCATGAACGCTTCTACCCATACTCCCGACCGGCTGCTGACGCTGCCACGTTCGCCGAGCCTGGCGACCTCGATCCGCGCCACCGCCCAGGTCTTCGAGGACC	29	51	101	-72	-50	non-target	NA	NA	NA	NA
9	PA14_34210	transcriptional regulator	ACCTGCGCACCCAGACCCTGCACGACCCGCTGGACTACAAGATCCGCGAGCTGGGCGACTGGGCGCTGAACCAGTCACCGCCGCAACCGACCTTCTACTCATGAACGCTTCTACCCATACTCCCGACCGGCTGCTGACGCTGCCACGTTCGCCGAGCCTGGCGACCTCGATCCGCGCCACCGCCCAGGTCTTCGAGGACC	10	50	101	-91	-51	non-target	NA	NA	NA	NA
10	PA14_34210	transcriptional regulator	ACCTGCGCACCCAGACCCTGCACGACCCGCTGGACTACAAGATCCGCGAGCTGGGCGACTGGGCGCTGAACCAGTCACCGCCGCAACCGACCTTCTACTCATGAACGCTTCTACCCATACTCCCGACCGGCTGCTGACGCTGCCACGTTCGCCGAGCCTGGCGACCTCGATCCGCGCCACCGCCCAGGTCTTCGAGGACC	157	193	101	56	92	non-target	NA	NA	NA	NA
11	PA14_34210	transcriptional regulator	ACCTGCGCACCCAGACCCTGCACGACCCGCTGGACTACAAGATCCGCGAGCTGGGCGACTGGGCGCTGAACCAGTCACCGCCGCAACCGACCTTCTACTCATGAACGCTTCTACCCATACTCCCGACCGGCTGCTGACGCTGCCACGTTCGCCGAGCCTGGCGACCTCGATCCGCGCCACCGCCCAGGTCTTCGAGGACC	50	85	101	-51	-16	non-target	NA	NA	NA	NA
12	PA14_34210	transcriptional regulator	ACCTGCGCACCCAGACCCTGCACGACCCGCTGGACTACAAGATCCGCGAGCTGGGCGACTGGGCGCTGAACCAGTCACCGCCGCAACCGACCTTCTACTCATGAACGCTTCTACCCATACTCCCGACCGGCTGCTGACGCTGCCACGTTCGCCGAGCCTGGCGACCTCGATCCGCGCCACCGCCCAGGTCTTCGAGGACC	29	59	101	-72	-42	non-target	NA	NA	NA	NA
13	PA14_34210	transcriptional regulator	ACCTGCGCACCCAGACCCTGCACGACCCGCTGGACTACAAGATCCGCGAGCTGGGCGACTGGGCGCTGAACCAGTCACCGCCGCAACCGACCTTCTACTCATGAACGCTTCTACCCATACTCCCGACCGGCTGCTGACGCTGCCACGTTCGCCGAGCCTGGCGACCTCGATCCGCGCCACCGCCCAGGTCTTCGAGGACC	58	100	101	-43	-1	non-target	NA	NA	NA	NA
14	PA14_34210	transcriptional regulator	ACCTGCGCACCCAGACCCTGCACGACCCGCTGGACTACAAGATCCGCGAGCTGGGCGACTGGGCGCTGAACCAGTCACCGCCGCAACCGACCTTCTACTCATGAACGCTTCTACCCATACTCCCGACCGGCTGCTGACGCTGCCACGTTCGCCGAGCCTGGCGACCTCGATCCGCGCCACCGCCCAGGTCTTCGAGGACC	10	58	101	-91	-43	non-target	NA	NA	NA	NA
0	PA14_34230	hypothetical protein	TGCCGGCGCTGCGGCATTCGCCCAAACCCAGCCGGGCGCAGTAGACTCGGCGCTTTGCGGAGCGTCTGGCTCCGCGCTCTGCGCCAGGTGGAACTGCCCGATGCCCGATACCTCTCCCGATCTGCCGGCCATGTCGCCGCTCGCCGCCTATCGTCAGGCCGTGGAACAGCGCGGTTTCGCTCCCGACGAGGCGCAGCGGC	56	87	101	-45	-14	non-target	NA	NA	NA	NA
1	PA14_34230	hypothetical protein	TGCCGGCGCTGCGGCATTCGCCCAAACCCAGCCGGGCGCAGTAGACTCGGCGCTTTGCGGAGCGTCTGGCTCCGCGCTCTGCGCCAGGTGGAACTGCCCGATGCCCGATACCTCTCCCGATCTGCCGGCCATGTCGCCGCTCGCCGCCTATCGTCAGGCCGTGGAACAGCGCGGTTTCGCTCCCGACGAGGCGCAGCGGC	31	56	101	-70	-45	non-target	NA	NA	NA	NA
2	PA14_34230	hypothetical protein	TGCCGGCGCTGCGGCATTCGCCCAAACCCAGCCGGGCGCAGTAGACTCGGCGCTTTGCGGAGCGTCTGGCTCCGCGCTCTGCGCCAGGTGGAACTGCCCGATGCCCGATACCTCTCCCGATCTGCCGGCCATGTCGCCGCTCGCCGCCTATCGTCAGGCCGTGGAACAGCGCGGTTTCGCTCCCGACGAGGCGCAGCGGC	40	56	101	-61	-45	non-target	NA	NA	NA	NA
3	PA14_34230	hypothetical protein	TGCCGGCGCTGCGGCATTCGCCCAAACCCAGCCGGGCGCAGTAGACTCGGCGCTTTGCGGAGCGTCTGGCTCCGCGCTCTGCGCCAGGTGGAACTGCCCGATGCCCGATACCTCTCCCGATCTGCCGGCCATGTCGCCGCTCGCCGCCTATCGTCAGGCCGTGGAACAGCGCGGTTTCGCTCCCGACGAGGCGCAGCGGC	160	170	101	59	69	non-target	NA	NA	NA	NA
4	PA14_34230	hypothetical protein	TGCCGGCGCTGCGGCATTCGCCCAAACCCAGCCGGGCGCAGTAGACTCGGCGCTTTGCGGAGCGTCTGGCTCCGCGCTCTGCGCCAGGTGGAACTGCCCGATGCCCGATACCTCTCCCGATCTGCCGGCCATGTCGCCGCTCGCCGCCTATCGTCAGGCCGTGGAACAGCGCGGTTTCGCTCCCGACGAGGCGCAGCGGC	160	186	101	59	85	non-target	NA	NA	NA	NA
5	PA14_34230	hypothetical protein	TGCCGGCGCTGCGGCATTCGCCCAAACCCAGCCGGGCGCAGTAGACTCGGCGCTTTGCGGAGCGTCTGGCTCCGCGCTCTGCGCCAGGTGGAACTGCCCGATGCCCGATACCTCTCCCGATCTGCCGGCCATGTCGCCGCTCGCCGCCTATCGTCAGGCCGTGGAACAGCGCGGTTTCGCTCCCGACGAGGCGCAGCGGC	46	56	101	-55	-45	non-target	NA	NA	NA	NA
6	PA14_34230	hypothetical protein	TGCCGGCGCTGCGGCATTCGCCCAAACCCAGCCGGGCGCAGTAGACTCGGCGCTTTGCGGAGCGTCTGGCTCCGCGCTCTGCGCCAGGTGGAACTGCCCGATGCCCGATACCTCTCCCGATCTGCCGGCCATGTCGCCGCTCGCCGCCTATCGTCAGGCCGTGGAACAGCGCGGTTTCGCTCCCGACGAGGCGCAGCGGC	56	83	101	-45	-18	non-target	NA	NA	NA	NA
7	PA14_34230	hypothetical protein	TGCCGGCGCTGCGGCATTCGCCCAAACCCAGCCGGGCGCAGTAGACTCGGCGCTTTGCGGAGCGTCTGGCTCCGCGCTCTGCGCCAGGTGGAACTGCCCGATGCCCGATACCTCTCCCGATCTGCCGGCCATGTCGCCGCTCGCCGCCTATCGTCAGGCCGTGGAACAGCGCGGTTTCGCTCCCGACGAGGCGCAGCGGC	65	87	101	-36	-14	non-target	NA	NA	NA	NA
8	PA14_34230	hypothetical protein	TGCCGGCGCTGCGGCATTCGCCCAAACCCAGCCGGGCGCAGTAGACTCGGCGCTTTGCGGAGCGTCTGGCTCCGCGCTCTGCGCCAGGTGGAACTGCCCGATGCCCGATACCTCTCCCGATCTGCCGGCCATGTCGCCGCTCGCCGCCTATCGTCAGGCCGTGGAACAGCGCGGTTTCGCTCCCGACGAGGCGCAGCGGC	31	87	101	-70	-14	non-target	NA	NA	NA	NA
9	PA14_34230	hypothetical protein	TGCCGGCGCTGCGGCATTCGCCCAAACCCAGCCGGGCGCAGTAGACTCGGCGCTTTGCGGAGCGTCTGGCTCCGCGCTCTGCGCCAGGTGGAACTGCCCGATGCCCGATACCTCTCCCGATCTGCCGGCCATGTCGCCGCTCGCCGCCTATCGTCAGGCCGTGGAACAGCGCGGTTTCGCTCCCGACGAGGCGCAGCGGC	160	185	101	59	84	non-target	NA	NA	NA	NA
10	PA14_34230	hypothetical protein	TGCCGGCGCTGCGGCATTCGCCCAAACCCAGCCGGGCGCAGTAGACTCGGCGCTTTGCGGAGCGTCTGGCTCCGCGCTCTGCGCCAGGTGGAACTGCCCGATGCCCGATACCTCTCCCGATCTGCCGGCCATGTCGCCGCTCGCCGCCTATCGTCAGGCCGTGGAACAGCGCGGTTTCGCTCCCGACGAGGCGCAGCGGC	160	187	101	59	86	non-target	NA	NA	NA	NA
11	PA14_34230	hypothetical protein	TGCCGGCGCTGCGGCATTCGCCCAAACCCAGCCGGGCGCAGTAGACTCGGCGCTTTGCGGAGCGTCTGGCTCCGCGCTCTGCGCCAGGTGGAACTGCCCGATGCCCGATACCTCTCCCGATCTGCCGGCCATGTCGCCGCTCGCCGCCTATCGTCAGGCCGTGGAACAGCGCGGTTTCGCTCCCGACGAGGCGCAGCGGC	40	87	101	-61	-14	non-target	NA	NA	NA	NA
12	PA14_34230	hypothetical protein	TGCCGGCGCTGCGGCATTCGCCCAAACCCAGCCGGGCGCAGTAGACTCGGCGCTTTGCGGAGCGTCTGGCTCCGCGCTCTGCGCCAGGTGGAACTGCCCGATGCCCGATACCTCTCCCGATCTGCCGGCCATGTCGCCGCTCGCCGCCTATCGTCAGGCCGTGGAACAGCGCGGTTTCGCTCCCGACGAGGCGCAGCGGC	87	160	101	-14	59	non-target	NA	NA	NA	NA
13	PA14_34230	hypothetical protein	TGCCGGCGCTGCGGCATTCGCCCAAACCCAGCCGGGCGCAGTAGACTCGGCGCTTTGCGGAGCGTCTGGCTCCGCGCTCTGCGCCAGGTGGAACTGCCCGATGCCCGATACCTCTCCCGATCTGCCGGCCATGTCGCCGCTCGCCGCCTATCGTCAGGCCGTGGAACAGCGCGGTTTCGCTCCCGACGAGGCGCAGCGGC	32	56	101	-69	-45	non-target	NA	NA	NA	NA
14	PA14_34230	hypothetical protein	TGCCGGCGCTGCGGCATTCGCCCAAACCCAGCCGGGCGCAGTAGACTCGGCGCTTTGCGGAGCGTCTGGCTCCGCGCTCTGCGCCAGGTGGAACTGCCCGATGCCCGATACCTCTCCCGATCTGCCGGCCATGTCGCCGCTCGCCGCCTATCGTCAGGCCGTGGAACAGCGCGGTTTCGCTCCCGACGAGGCGCAGCGGC	10	31	101	-91	-70	non-target	NA	NA	NA	NA
0	PA14_34250	glycerophosphoryl diester phosphodiesterase	TTCCCCGCGCCGGACAGACCTGTATCTGTCGTCCTCCGGTCATCCGGCAACGCCAGACTGGTCGGCAATCCCGTGAAAAAGAAAGAAGGAAAGGCGCCTCATGCGGCAAAGATTCTGGCAAGGAACATTCAAGACCCTGGGCCTCCTCGGCCTGACGGCGGGGCTCGCCGCCCAGGCCGCGGAGCCGTCCGGCAAGGCCC	85	119	101	-16	18	target	3184.27	20.4434	5.00268	repression
1	PA14_34250	glycerophosphoryl diester phosphodiesterase	TTCCCCGCGCCGGACAGACCTGTATCTGTCGTCCTCCGGTCATCCGGCAACGCCAGACTGGTCGGCAATCCCGTGAAAAAGAAAGAAGGAAAGGCGCCTCATGCGGCAAAGATTCTGGCAAGGAACATTCAAGACCCTGGGCCTCCTCGGCCTGACGGCGGGGCTCGCCGCCCAGGCCGCGGAGCCGTCCGGCAAGGCCC	107	119	101	6	18	target	3184.27	3184.27	5.23609	repression
2	PA14_34250	glycerophosphoryl diester phosphodiesterase	TTCCCCGCGCCGGACAGACCTGTATCTGTCGTCCTCCGGTCATCCGGCAACGCCAGACTGGTCGGCAATCCCGTGAAAAAGAAAGAAGGAAAGGCGCCTCATGCGGCAAAGATTCTGGCAAGGAACATTCAAGACCCTGGGCCTCCTCGGCCTGACGGCGGGGCTCGCCGCCCAGGCCGCGGAGCCGTCCGGCAAGGCCC	85	107	101	-16	6	target	3184.27	33.572	0.0412903	repression
3	PA14_34250	glycerophosphoryl diester phosphodiesterase	TTCCCCGCGCCGGACAGACCTGTATCTGTCGTCCTCCGGTCATCCGGCAACGCCAGACTGGTCGGCAATCCCGTGAAAAAGAAAGAAGGAAAGGCGCCTCATGCGGCAAAGATTCTGGCAAGGAACATTCAAGACCCTGGGCCTCCTCGGCCTGACGGCGGGGCTCGCCGCCCAGGCCGCGGAGCCGTCCGGCAAGGCCC	119	136	101	18	35	target	3184.27	33.572	3184.27	no impact
4	PA14_34250	glycerophosphoryl diester phosphodiesterase	TTCCCCGCGCCGGACAGACCTGTATCTGTCGTCCTCCGGTCATCCGGCAACGCCAGACTGGTCGGCAATCCCGTGAAAAAGAAAGAAGGAAAGGCGCCTCATGCGGCAAAGATTCTGGCAAGGAACATTCAAGACCCTGGGCCTCCTCGGCCTGACGGCGGGGCTCGCCGCCCAGGCCGCGGAGCCGTCCGGCAAGGCCC	89	119	101	-12	18	target	3184.27	33.572	8.23509	repression
5	PA14_34250	glycerophosphoryl diester phosphodiesterase	TTCCCCGCGCCGGACAGACCTGTATCTGTCGTCCTCCGGTCATCCGGCAACGCCAGACTGGTCGGCAATCCCGTGAAAAAGAAAGAAGGAAAGGCGCCTCATGCGGCAAAGATTCTGGCAAGGAACATTCAAGACCCTGGGCCTCCTCGGCCTGACGGCGGGGCTCGCCGCCCAGGCCGCGGAGCCGTCCGGCAAGGCCC	81	119	101	-20	18	target	3184.27	3184.27	8.91388	repression
6	PA14_34250	glycerophosphoryl diester phosphodiesterase	TTCCCCGCGCCGGACAGACCTGTATCTGTCGTCCTCCGGTCATCCGGCAACGCCAGACTGGTCGGCAATCCCGTGAAAAAGAAAGAAGGAAAGGCGCCTCATGCGGCAAAGATTCTGGCAAGGAACATTCAAGACCCTGGGCCTCCTCGGCCTGACGGCGGGGCTCGCCGCCCAGGCCGCGGAGCCGTCCGGCAAGGCCC	77	89	101	-24	-12	target	3184.27	36.5141	0.0600424	repression
7	PA14_34250	glycerophosphoryl diester phosphodiesterase	TTCCCCGCGCCGGACAGACCTGTATCTGTCGTCCTCCGGTCATCCGGCAACGCCAGACTGGTCGGCAATCCCGTGAAAAAGAAAGAAGGAAAGGCGCCTCATGCGGCAAAGATTCTGGCAAGGAACATTCAAGACCCTGGGCCTCCTCGGCCTGACGGCGGGGCTCGCCGCCCAGGCCGCGGAGCCGTCCGGCAAGGCCC	77	119	101	-24	18	target	3184.27	3184.27	9.6718	repression
8	PA14_34250	glycerophosphoryl diester phosphodiesterase	TTCCCCGCGCCGGACAGACCTGTATCTGTCGTCCTCCGGTCATCCGGCAACGCCAGACTGGTCGGCAATCCCGTGAAAAAGAAAGAAGGAAAGGCGCCTCATGCGGCAAAGATTCTGGCAAGGAACATTCAAGACCCTGGGCCTCCTCGGCCTGACGGCGGGGCTCGCCGCCCAGGCCGCGGAGCCGTCCGGCAAGGCCC	119	129	101	18	28	target	3184.27	3184.27	3184.27	no impact
9	PA14_34250	glycerophosphoryl diester phosphodiesterase	TTCCCCGCGCCGGACAGACCTGTATCTGTCGTCCTCCGGTCATCCGGCAACGCCAGACTGGTCGGCAATCCCGTGAAAAAGAAAGAAGGAAAGGCGCCTCATGCGGCAAAGATTCTGGCAAGGAACATTCAAGACCCTGGGCCTCCTCGGCCTGACGGCGGGGCTCGCCGCCCAGGCCGCGGAGCCGTCCGGCAAGGCCC	90	119	101	-11	18	target	3184.27	3184.27	10.1759	repression
10	PA14_34250	glycerophosphoryl diester phosphodiesterase	TTCCCCGCGCCGGACAGACCTGTATCTGTCGTCCTCCGGTCATCCGGCAACGCCAGACTGGTCGGCAATCCCGTGAAAAAGAAAGAAGGAAAGGCGCCTCATGCGGCAAAGATTCTGGCAAGGAACATTCAAGACCCTGGGCCTCCTCGGCCTGACGGCGGGGCTCGCCGCCCAGGCCGCGGAGCCGTCCGGCAAGGCCC	89	107	101	-12	6	target	3184.27	3184.27	0.0679694	repression
11	PA14_34250	glycerophosphoryl diester phosphodiesterase	TTCCCCGCGCCGGACAGACCTGTATCTGTCGTCCTCCGGTCATCCGGCAACGCCAGACTGGTCGGCAATCCCGTGAAAAAGAAAGAAGGAAAGGCGCCTCATGCGGCAAAGATTCTGGCAAGGAACATTCAAGACCCTGGGCCTCCTCGGCCTGACGGCGGGGCTCGCCGCCCAGGCCGCGGAGCCGTCCGGCAAGGCCC	119	157	101	18	56	target	3184.27	3184.27	3184.27	no impact
12	PA14_34250	glycerophosphoryl diester phosphodiesterase	TTCCCCGCGCCGGACAGACCTGTATCTGTCGTCCTCCGGTCATCCGGCAACGCCAGACTGGTCGGCAATCCCGTGAAAAAGAAAGAAGGAAAGGCGCCTCATGCGGCAAAGATTCTGGCAAGGAACATTCAAGACCCTGGGCCTCCTCGGCCTGACGGCGGGGCTCGCCGCCCAGGCCGCGGAGCCGTCCGGCAAGGCCC	81	107	101	-20	6	target	3184.27	46.0493	0.0735719	repression
13	PA14_34250	glycerophosphoryl diester phosphodiesterase	TTCCCCGCGCCGGACAGACCTGTATCTGTCGTCCTCCGGTCATCCGGCAACGCCAGACTGGTCGGCAATCCCGTGAAAAAGAAAGAAGGAAAGGCGCCTCATGCGGCAAAGATTCTGGCAAGGAACATTCAAGACCCTGGGCCTCCTCGGCCTGACGGCGGGGCTCGCCGCCCAGGCCGCGGAGCCGTCCGGCAAGGCCC	119	154	101	18	53	target	3184.27	3184.27	3184.27	no impact
14	PA14_34250	glycerophosphoryl diester phosphodiesterase	TTCCCCGCGCCGGACAGACCTGTATCTGTCGTCCTCCGGTCATCCGGCAACGCCAGACTGGTCGGCAATCCCGTGAAAAAGAAAGAAGGAAAGGCGCCTCATGCGGCAAAGATTCTGGCAAGGAACATTCAAGACCCTGGGCCTCCTCGGCCTGACGGCGGGGCTCGCCGCCCAGGCCGCGGAGCCGTCCGGCAAGGCCC	119	158	101	18	57	target	3184.27	3184.27	3184.27	no impact
0	PA14_34260	ABC transporter permease	CTGGGGCGCCTGCTGCTACAGGTCGGCGCGCCGCCCGGCGAGCTTCCCGGCGTGCTGGCCAAGGCCGCGCTGGTGGCGGACAAGGTGGAGGTGCTCGGCCATGTCGCCCATGCTTGAACGGCTCTGGCAAGGTTTCCTCGATACGCTGCTGATGATCGGCGCGTCCTCCGCCATCGTCCTGCTGGTGGGTATCCCGCTGG	0	17	101	-101	-84	non-target	NA	NA	NA	NA
1	PA14_34260	ABC transporter permease	CTGGGGCGCCTGCTGCTACAGGTCGGCGCGCCGCCCGGCGAGCTTCCCGGCGTGCTGGCCAAGGCCGCGCTGGTGGCGGACAAGGTGGAGGTGCTCGGCCATGTCGCCCATGCTTGAACGGCTCTGGCAAGGTTTCCTCGATACGCTGCTGATGATCGGCGCGTCCTCCGCCATCGTCCTGCTGGTGGGTATCCCGCTGG	60	75	101	-41	-26	non-target	NA	NA	NA	NA
2	PA14_34260	ABC transporter permease	CTGGGGCGCCTGCTGCTACAGGTCGGCGCGCCGCCCGGCGAGCTTCCCGGCGTGCTGGCCAAGGCCGCGCTGGTGGCGGACAAGGTGGAGGTGCTCGGCCATGTCGCCCATGCTTGAACGGCTCTGGCAAGGTTTCCTCGATACGCTGCTGATGATCGGCGCGTCCTCCGCCATCGTCCTGCTGGTGGGTATCCCGCTGG	1	17	101	-100	-84	non-target	NA	NA	NA	NA
3	PA14_34260	ABC transporter permease	CTGGGGCGCCTGCTGCTACAGGTCGGCGCGCCGCCCGGCGAGCTTCCCGGCGTGCTGGCCAAGGCCGCGCTGGTGGCGGACAAGGTGGAGGTGCTCGGCCATGTCGCCCATGCTTGAACGGCTCTGGCAAGGTTTCCTCGATACGCTGCTGATGATCGGCGCGTCCTCCGCCATCGTCCTGCTGGTGGGTATCCCGCTGG	60	84	101	-41	-17	non-target	NA	NA	NA	NA
4	PA14_34260	ABC transporter permease	CTGGGGCGCCTGCTGCTACAGGTCGGCGCGCCGCCCGGCGAGCTTCCCGGCGTGCTGGCCAAGGCCGCGCTGGTGGCGGACAAGGTGGAGGTGCTCGGCCATGTCGCCCATGCTTGAACGGCTCTGGCAAGGTTTCCTCGATACGCTGCTGATGATCGGCGCGTCCTCCGCCATCGTCCTGCTGGTGGGTATCCCGCTGG	117	128	101	16	27	non-target	NA	NA	NA	NA
5	PA14_34260	ABC transporter permease	CTGGGGCGCCTGCTGCTACAGGTCGGCGCGCCGCCCGGCGAGCTTCCCGGCGTGCTGGCCAAGGCCGCGCTGGTGGCGGACAAGGTGGAGGTGCTCGGCCATGTCGCCCATGCTTGAACGGCTCTGGCAAGGTTTCCTCGATACGCTGCTGATGATCGGCGCGTCCTCCGCCATCGTCCTGCTGGTGGGTATCCCGCTGG	75	86	101	-26	-15	non-target	NA	NA	NA	NA
6	PA14_34260	ABC transporter permease	CTGGGGCGCCTGCTGCTACAGGTCGGCGCGCCGCCCGGCGAGCTTCCCGGCGTGCTGGCCAAGGCCGCGCTGGTGGCGGACAAGGTGGAGGTGCTCGGCCATGTCGCCCATGCTTGAACGGCTCTGGCAAGGTTTCCTCGATACGCTGCTGATGATCGGCGCGTCCTCCGCCATCGTCCTGCTGGTGGGTATCCCGCTGG	84	117	101	-17	16	non-target	NA	NA	NA	NA
7	PA14_34260	ABC transporter permease	CTGGGGCGCCTGCTGCTACAGGTCGGCGCGCCGCCCGGCGAGCTTCCCGGCGTGCTGGCCAAGGCCGCGCTGGTGGCGGACAAGGTGGAGGTGCTCGGCCATGTCGCCCATGCTTGAACGGCTCTGGCAAGGTTTCCTCGATACGCTGCTGATGATCGGCGCGTCCTCCGCCATCGTCCTGCTGGTGGGTATCCCGCTGG	60	81	101	-41	-20	non-target	NA	NA	NA	NA
8	PA14_34260	ABC transporter permease	CTGGGGCGCCTGCTGCTACAGGTCGGCGCGCCGCCCGGCGAGCTTCCCGGCGTGCTGGCCAAGGCCGCGCTGGTGGCGGACAAGGTGGAGGTGCTCGGCCATGTCGCCCATGCTTGAACGGCTCTGGCAAGGTTTCCTCGATACGCTGCTGATGATCGGCGCGTCCTCCGCCATCGTCCTGCTGGTGGGTATCCCGCTGG	72	84	101	-29	-17	non-target	NA	NA	NA	NA
9	PA14_34260	ABC transporter permease	CTGGGGCGCCTGCTGCTACAGGTCGGCGCGCCGCCCGGCGAGCTTCCCGGCGTGCTGGCCAAGGCCGCGCTGGTGGCGGACAAGGTGGAGGTGCTCGGCCATGTCGCCCATGCTTGAACGGCTCTGGCAAGGTTTCCTCGATACGCTGCTGATGATCGGCGCGTCCTCCGCCATCGTCCTGCTGGTGGGTATCCCGCTGG	59	75	101	-42	-26	non-target	NA	NA	NA	NA
10	PA14_34260	ABC transporter permease	CTGGGGCGCCTGCTGCTACAGGTCGGCGCGCCGCCCGGCGAGCTTCCCGGCGTGCTGGCCAAGGCCGCGCTGGTGGCGGACAAGGTGGAGGTGCTCGGCCATGTCGCCCATGCTTGAACGGCTCTGGCAAGGTTTCCTCGATACGCTGCTGATGATCGGCGCGTCCTCCGCCATCGTCCTGCTGGTGGGTATCCCGCTGG	17	60	101	-84	-41	non-target	NA	NA	NA	NA
11	PA14_34260	ABC transporter permease	CTGGGGCGCCTGCTGCTACAGGTCGGCGCGCCGCCCGGCGAGCTTCCCGGCGTGCTGGCCAAGGCCGCGCTGGTGGCGGACAAGGTGGAGGTGCTCGGCCATGTCGCCCATGCTTGAACGGCTCTGGCAAGGTTTCCTCGATACGCTGCTGATGATCGGCGCGTCCTCCGCCATCGTCCTGCTGGTGGGTATCCCGCTGG	84	128	101	-17	27	non-target	NA	NA	NA	NA
12	PA14_34260	ABC transporter permease	CTGGGGCGCCTGCTGCTACAGGTCGGCGCGCCGCCCGGCGAGCTTCCCGGCGTGCTGGCCAAGGCCGCGCTGGTGGCGGACAAGGTGGAGGTGCTCGGCCATGTCGCCCATGCTTGAACGGCTCTGGCAAGGTTTCCTCGATACGCTGCTGATGATCGGCGCGTCCTCCGCCATCGTCCTGCTGGTGGGTATCCCGCTGG	75	117	101	-26	16	non-target	NA	NA	NA	NA
13	PA14_34260	ABC transporter permease	CTGGGGCGCCTGCTGCTACAGGTCGGCGCGCCGCCCGGCGAGCTTCCCGGCGTGCTGGCCAAGGCCGCGCTGGTGGCGGACAAGGTGGAGGTGCTCGGCCATGTCGCCCATGCTTGAACGGCTCTGGCAAGGTTTCCTCGATACGCTGCTGATGATCGGCGCGTCCTCCGCCATCGTCCTGCTGGTGGGTATCCCGCTGG	75	87	101	-26	-14	non-target	NA	NA	NA	NA
14	PA14_34260	ABC transporter permease	CTGGGGCGCCTGCTGCTACAGGTCGGCGCGCCGCCCGGCGAGCTTCCCGGCGTGCTGGCCAAGGCCGCGCTGGTGGCGGACAAGGTGGAGGTGCTCGGCCATGTCGCCCATGCTTGAACGGCTCTGGCAAGGTTTCCTCGATACGCTGCTGATGATCGGCGCGTCCTCCGCCATCGTCCTGCTGGTGGGTATCCCGCTGG	117	127	101	16	26	non-target	NA	NA	NA	NA
0	PA14_34280	hypothetical protein	CGCCTGCAGGCGGAACACGCCGGCGCCGCCTTCCGCCAGCCCCCAGCCGCGCACCAGCGCCAGGCCTGACCCCACTTTCCCTTTCGTTCAGGAGCCCACCATGCTGAACACCCTGAAAACCCTGAGCCTGGCCGTCCTCCTCGGCAGCGGCCCGGTCCAGGCCGCCGACGCCCCGCTGAAGATCGGCACCACCGCCGCCT	9	19	101	-92	-82	non-target	NA	NA	NA	NA
1	PA14_34280	hypothetical protein	CGCCTGCAGGCGGAACACGCCGGCGCCGCCTTCCGCCAGCCCCCAGCCGCGCACCAGCGCCAGGCCTGACCCCACTTTCCCTTTCGTTCAGGAGCCCACCATGCTGAACACCCTGAAAACCCTGAGCCTGGCCGTCCTCCTCGGCAGCGGCCCGGTCCAGGCCGCCGACGCCCCGCTGAAGATCGGCACCACCGCCGCCT	59	88	101	-42	-13	non-target	NA	NA	NA	NA
2	PA14_34280	hypothetical protein	CGCCTGCAGGCGGAACACGCCGGCGCCGCCTTCCGCCAGCCCCCAGCCGCGCACCAGCGCCAGGCCTGACCCCACTTTCCCTTTCGTTCAGGAGCCCACCATGCTGAACACCCTGAAAACCCTGAGCCTGGCCGTCCTCCTCGGCAGCGGCCCGGTCCAGGCCGCCGACGCCCCGCTGAAGATCGGCACCACCGCCGCCT	60	88	101	-41	-13	non-target	NA	NA	NA	NA
3	PA14_34280	hypothetical protein	CGCCTGCAGGCGGAACACGCCGGCGCCGCCTTCCGCCAGCCCCCAGCCGCGCACCAGCGCCAGGCCTGACCCCACTTTCCCTTTCGTTCAGGAGCCCACCATGCTGAACACCCTGAAAACCCTGAGCCTGGCCGTCCTCCTCGGCAGCGGCCCGGTCCAGGCCGCCGACGCCCCGCTGAAGATCGGCACCACCGCCGCCT	156	177	101	55	76	non-target	NA	NA	NA	NA
4	PA14_34280	hypothetical protein	CGCCTGCAGGCGGAACACGCCGGCGCCGCCTTCCGCCAGCCCCCAGCCGCGCACCAGCGCCAGGCCTGACCCCACTTTCCCTTTCGTTCAGGAGCCCACCATGCTGAACACCCTGAAAACCCTGAGCCTGGCCGTCCTCCTCGGCAGCGGCCCGGTCCAGGCCGCCGACGCCCCGCTGAAGATCGGCACCACCGCCGCCT	146	156	101	45	55	non-target	NA	NA	NA	NA
5	PA14_34280	hypothetical protein	CGCCTGCAGGCGGAACACGCCGGCGCCGCCTTCCGCCAGCCCCCAGCCGCGCACCAGCGCCAGGCCTGACCCCACTTTCCCTTTCGTTCAGGAGCCCACCATGCTGAACACCCTGAAAACCCTGAGCCTGGCCGTCCTCCTCGGCAGCGGCCCGGTCCAGGCCGCCGACGCCCCGCTGAAGATCGGCACCACCGCCGCCT	9	59	101	-92	-42	non-target	NA	NA	NA	NA
6	PA14_34280	hypothetical protein	CGCCTGCAGGCGGAACACGCCGGCGCCGCCTTCCGCCAGCCCCCAGCCGCGCACCAGCGCCAGGCCTGACCCCACTTTCCCTTTCGTTCAGGAGCCCACCATGCTGAACACCCTGAAAACCCTGAGCCTGGCCGTCCTCCTCGGCAGCGGCCCGGTCCAGGCCGCCGACGCCCCGCTGAAGATCGGCACCACCGCCGCCT	9	88	101	-92	-13	non-target	NA	NA	NA	NA
7	PA14_34280	hypothetical protein	CGCCTGCAGGCGGAACACGCCGGCGCCGCCTTCCGCCAGCCCCCAGCCGCGCACCAGCGCCAGGCCTGACCCCACTTTCCCTTTCGTTCAGGAGCCCACCATGCTGAACACCCTGAAAACCCTGAGCCTGGCCGTCCTCCTCGGCAGCGGCCCGGTCCAGGCCGCCGACGCCCCGCTGAAGATCGGCACCACCGCCGCCT	88	102	101	-13	1	non-target	NA	NA	NA	NA
8	PA14_34280	hypothetical protein	CGCCTGCAGGCGGAACACGCCGGCGCCGCCTTCCGCCAGCCCCCAGCCGCGCACCAGCGCCAGGCCTGACCCCACTTTCCCTTTCGTTCAGGAGCCCACCATGCTGAACACCCTGAAAACCCTGAGCCTGGCCGTCCTCCTCGGCAGCGGCCCGGTCCAGGCCGCCGACGCCCCGCTGAAGATCGGCACCACCGCCGCCT	88	127	101	-13	26	non-target	NA	NA	NA	NA
9	PA14_34280	hypothetical protein	CGCCTGCAGGCGGAACACGCCGGCGCCGCCTTCCGCCAGCCCCCAGCCGCGCACCAGCGCCAGGCCTGACCCCACTTTCCCTTTCGTTCAGGAGCCCACCATGCTGAACACCCTGAAAACCCTGAGCCTGGCCGTCCTCCTCGGCAGCGGCCCGGTCCAGGCCGCCGACGCCCCGCTGAAGATCGGCACCACCGCCGCCT	145	156	101	44	55	non-target	NA	NA	NA	NA
10	PA14_34280	hypothetical protein	CGCCTGCAGGCGGAACACGCCGGCGCCGCCTTCCGCCAGCCCCCAGCCGCGCACCAGCGCCAGGCCTGACCCCACTTTCCCTTTCGTTCAGGAGCCCACCATGCTGAACACCCTGAAAACCCTGAGCCTGGCCGTCCTCCTCGGCAGCGGCCCGGTCCAGGCCGCCGACGCCCCGCTGAAGATCGGCACCACCGCCGCCT	88	103	101	-13	2	non-target	NA	NA	NA	NA
11	PA14_34280	hypothetical protein	CGCCTGCAGGCGGAACACGCCGGCGCCGCCTTCCGCCAGCCCCCAGCCGCGCACCAGCGCCAGGCCTGACCCCACTTTCCCTTTCGTTCAGGAGCCCACCATGCTGAACACCCTGAAAACCCTGAGCCTGGCCGTCCTCCTCGGCAGCGGCCCGGTCCAGGCCGCCGACGCCCCGCTGAAGATCGGCACCACCGCCGCCT	5	19	101	-96	-82	non-target	NA	NA	NA	NA
12	PA14_34280	hypothetical protein	CGCCTGCAGGCGGAACACGCCGGCGCCGCCTTCCGCCAGCCCCCAGCCGCGCACCAGCGCCAGGCCTGACCCCACTTTCCCTTTCGTTCAGGAGCCCACCATGCTGAACACCCTGAAAACCCTGAGCCTGGCCGTCCTCCTCGGCAGCGGCCCGGTCCAGGCCGCCGACGCCCCGCTGAAGATCGGCACCACCGCCGCCT	157	177	101	56	76	non-target	NA	NA	NA	NA
13	PA14_34280	hypothetical protein	CGCCTGCAGGCGGAACACGCCGGCGCCGCCTTCCGCCAGCCCCCAGCCGCGCACCAGCGCCAGGCCTGACCCCACTTTCCCTTTCGTTCAGGAGCCCACCATGCTGAACACCCTGAAAACCCTGAGCCTGGCCGTCCTCCTCGGCAGCGGCCCGGTCCAGGCCGCCGACGCCCCGCTGAAGATCGGCACCACCGCCGCCT	9	35	101	-92	-66	non-target	NA	NA	NA	NA
14	PA14_34280	hypothetical protein	CGCCTGCAGGCGGAACACGCCGGCGCCGCCTTCCGCCAGCCCCCAGCCGCGCACCAGCGCCAGGCCTGACCCCACTTTCCCTTTCGTTCAGGAGCCCACCATGCTGAACACCCTGAAAACCCTGAGCCTGGCCGTCCTCCTCGGCAGCGGCCCGGTCCAGGCCGCCGACGCCCCGCTGAAGATCGGCACCACCGCCGCCT	146	157	101	45	56	non-target	NA	NA	NA	NA
0	PA14_34290	DszA family monooxygenase	ACGACCCGGTGCGCTGGAAGTACCACGCGGTCGGCGACTACTACCTCAACGGCCGCCTGCCGCCACGCCGCGGCACGCTCTGAACGCCGAAGGAACCGCCATGAGCAAGAAGCAGATTCTCCTAAACGCCTTCAGCATGAATTGCGTCGGCCATATCAACCACGGCCTCTGGACCCACCCGCGCGACCGCTCCAGCGACT	89	105	101	-12	4	non-target	NA	NA	NA	NA
1	PA14_34290	DszA family monooxygenase	ACGACCCGGTGCGCTGGAAGTACCACGCGGTCGGCGACTACTACCTCAACGGCCGCCTGCCGCCACGCCGCGGCACGCTCTGAACGCCGAAGGAACCGCCATGAGCAAGAAGCAGATTCTCCTAAACGCCTTCAGCATGAATTGCGTCGGCCATATCAACCACGGCCTCTGGACCCACCCGCGCGACCGCTCCAGCGACT	89	111	101	-12	10	non-target	NA	NA	NA	NA
2	PA14_34290	DszA family monooxygenase	ACGACCCGGTGCGCTGGAAGTACCACGCGGTCGGCGACTACTACCTCAACGGCCGCCTGCCGCCACGCCGCGGCACGCTCTGAACGCCGAAGGAACCGCCATGAGCAAGAAGCAGATTCTCCTAAACGCCTTCAGCATGAATTGCGTCGGCCATATCAACCACGGCCTCTGGACCCACCCGCGCGACCGCTCCAGCGACT	89	100	101	-12	-1	non-target	NA	NA	NA	NA
3	PA14_34290	DszA family monooxygenase	ACGACCCGGTGCGCTGGAAGTACCACGCGGTCGGCGACTACTACCTCAACGGCCGCCTGCCGCCACGCCGCGGCACGCTCTGAACGCCGAAGGAACCGCCATGAGCAAGAAGCAGATTCTCCTAAACGCCTTCAGCATGAATTGCGTCGGCCATATCAACCACGGCCTCTGGACCCACCCGCGCGACCGCTCCAGCGACT	48	89	101	-53	-12	non-target	NA	NA	NA	NA
4	PA14_34290	DszA family monooxygenase	ACGACCCGGTGCGCTGGAAGTACCACGCGGTCGGCGACTACTACCTCAACGGCCGCCTGCCGCCACGCCGCGGCACGCTCTGAACGCCGAAGGAACCGCCATGAGCAAGAAGCAGATTCTCCTAAACGCCTTCAGCATGAATTGCGTCGGCCATATCAACCACGGCCTCTGGACCCACCCGCGCGACCGCTCCAGCGACT	89	106	101	-12	5	non-target	NA	NA	NA	NA
5	PA14_34290	DszA family monooxygenase	ACGACCCGGTGCGCTGGAAGTACCACGCGGTCGGCGACTACTACCTCAACGGCCGCCTGCCGCCACGCCGCGGCACGCTCTGAACGCCGAAGGAACCGCCATGAGCAAGAAGCAGATTCTCCTAAACGCCTTCAGCATGAATTGCGTCGGCCATATCAACCACGGCCTCTGGACCCACCCGCGCGACCGCTCCAGCGACT	69	89	101	-32	-12	non-target	NA	NA	NA	NA
6	PA14_34290	DszA family monooxygenase	ACGACCCGGTGCGCTGGAAGTACCACGCGGTCGGCGACTACTACCTCAACGGCCGCCTGCCGCCACGCCGCGGCACGCTCTGAACGCCGAAGGAACCGCCATGAGCAAGAAGCAGATTCTCCTAAACGCCTTCAGCATGAATTGCGTCGGCCATATCAACCACGGCCTCTGGACCCACCCGCGCGACCGCTCCAGCGACT	13	48	101	-88	-53	non-target	NA	NA	NA	NA
7	PA14_34290	DszA family monooxygenase	ACGACCCGGTGCGCTGGAAGTACCACGCGGTCGGCGACTACTACCTCAACGGCCGCCTGCCGCCACGCCGCGGCACGCTCTGAACGCCGAAGGAACCGCCATGAGCAAGAAGCAGATTCTCCTAAACGCCTTCAGCATGAATTGCGTCGGCCATATCAACCACGGCCTCTGGACCCACCCGCGCGACCGCTCCAGCGACT	79	89	101	-22	-12	non-target	NA	NA	NA	NA
8	PA14_34290	DszA family monooxygenase	ACGACCCGGTGCGCTGGAAGTACCACGCGGTCGGCGACTACTACCTCAACGGCCGCCTGCCGCCACGCCGCGGCACGCTCTGAACGCCGAAGGAACCGCCATGAGCAAGAAGCAGATTCTCCTAAACGCCTTCAGCATGAATTGCGTCGGCCATATCAACCACGGCCTCTGGACCCACCCGCGCGACCGCTCCAGCGACT	13	89	101	-88	-12	non-target	NA	NA	NA	NA
9	PA14_34290	DszA family monooxygenase	ACGACCCGGTGCGCTGGAAGTACCACGCGGTCGGCGACTACTACCTCAACGGCCGCCTGCCGCCACGCCGCGGCACGCTCTGAACGCCGAAGGAACCGCCATGAGCAAGAAGCAGATTCTCCTAAACGCCTTCAGCATGAATTGCGTCGGCCATATCAACCACGGCCTCTGGACCCACCCGCGCGACCGCTCCAGCGACT	89	99	101	-12	-2	non-target	NA	NA	NA	NA
10	PA14_34290	DszA family monooxygenase	ACGACCCGGTGCGCTGGAAGTACCACGCGGTCGGCGACTACTACCTCAACGGCCGCCTGCCGCCACGCCGCGGCACGCTCTGAACGCCGAAGGAACCGCCATGAGCAAGAAGCAGATTCTCCTAAACGCCTTCAGCATGAATTGCGTCGGCCATATCAACCACGGCCTCTGGACCCACCCGCGCGACCGCTCCAGCGACT	89	109	101	-12	8	non-target	NA	NA	NA	NA
11	PA14_34290	DszA family monooxygenase	ACGACCCGGTGCGCTGGAAGTACCACGCGGTCGGCGACTACTACCTCAACGGCCGCCTGCCGCCACGCCGCGGCACGCTCTGAACGCCGAAGGAACCGCCATGAGCAAGAAGCAGATTCTCCTAAACGCCTTCAGCATGAATTGCGTCGGCCATATCAACCACGGCCTCTGGACCCACCCGCGCGACCGCTCCAGCGACT	89	168	101	-12	67	non-target	NA	NA	NA	NA
12	PA14_34290	DszA family monooxygenase	ACGACCCGGTGCGCTGGAAGTACCACGCGGTCGGCGACTACTACCTCAACGGCCGCCTGCCGCCACGCCGCGGCACGCTCTGAACGCCGAAGGAACCGCCATGAGCAAGAAGCAGATTCTCCTAAACGCCTTCAGCATGAATTGCGTCGGCCATATCAACCACGGCCTCTGGACCCACCCGCGCGACCGCTCCAGCGACT	89	136	101	-12	35	non-target	NA	NA	NA	NA
13	PA14_34290	DszA family monooxygenase	ACGACCCGGTGCGCTGGAAGTACCACGCGGTCGGCGACTACTACCTCAACGGCCGCCTGCCGCCACGCCGCGGCACGCTCTGAACGCCGAAGGAACCGCCATGAGCAAGAAGCAGATTCTCCTAAACGCCTTCAGCATGAATTGCGTCGGCCATATCAACCACGGCCTCTGGACCCACCCGCGCGACCGCTCCAGCGACT	89	107	101	-12	6	non-target	NA	NA	NA	NA
14	PA14_34290	DszA family monooxygenase	ACGACCCGGTGCGCTGGAAGTACCACGCGGTCGGCGACTACTACCTCAACGGCCGCCTGCCGCCACGCCGCGGCACGCTCTGAACGCCGAAGGAACCGCCATGAGCAAGAAGCAGATTCTCCTAAACGCCTTCAGCATGAATTGCGTCGGCCATATCAACCACGGCCTCTGGACCCACCCGCGCGACCGCTCCAGCGACT	89	108	101	-12	7	non-target	NA	NA	NA	NA
0	PA14_34300	DszC family monooxygenase	ACCCTGCACGACCCGGTACGCTGGAAGGTCCACGCGGTCGGCGACTACTACCTGAACGGCGCCCGTCCGGCGCGTCACTCATGGATCTGAGGAGCGCCCGATGAGCCTCGCACACGCTACGCGCGACAATCCCACGGCCGCTGCCCATCGCATCGGCAGCGACGACGAAGCCCTGGAAACGGCCCGCGAGCTGGCCGCCC	55	80	101	-46	-21	non-target	NA	NA	NA	NA
1	PA14_34300	DszC family monooxygenase	ACCCTGCACGACCCGGTACGCTGGAAGGTCCACGCGGTCGGCGACTACTACCTGAACGGCGCCCGTCCGGCGCGTCACTCATGGATCTGAGGAGCGCCCGATGAGCCTCGCACACGCTACGCGCGACAATCCCACGGCCGCTGCCCATCGCATCGGCAGCGACGACGAAGCCCTGGAAACGGCCCGCGAGCTGGCCGCCC	80	100	101	-21	-1	non-target	NA	NA	NA	NA
2	PA14_34300	DszC family monooxygenase	ACCCTGCACGACCCGGTACGCTGGAAGGTCCACGCGGTCGGCGACTACTACCTGAACGGCGCCCGTCCGGCGCGTCACTCATGGATCTGAGGAGCGCCCGATGAGCCTCGCACACGCTACGCGCGACAATCCCACGGCCGCTGCCCATCGCATCGGCAGCGACGACGAAGCCCTGGAAACGGCCCGCGAGCTGGCCGCCC	66	80	101	-35	-21	non-target	NA	NA	NA	NA
3	PA14_34300	DszC family monooxygenase	ACCCTGCACGACCCGGTACGCTGGAAGGTCCACGCGGTCGGCGACTACTACCTGAACGGCGCCCGTCCGGCGCGTCACTCATGGATCTGAGGAGCGCCCGATGAGCCTCGCACACGCTACGCGCGACAATCCCACGGCCGCTGCCCATCGCATCGGCAGCGACGACGAAGCCCTGGAAACGGCCCGCGAGCTGGCCGCCC	20	80	101	-81	-21	non-target	NA	NA	NA	NA
4	PA14_34300	DszC family monooxygenase	ACCCTGCACGACCCGGTACGCTGGAAGGTCCACGCGGTCGGCGACTACTACCTGAACGGCGCCCGTCCGGCGCGTCACTCATGGATCTGAGGAGCGCCCGATGAGCCTCGCACACGCTACGCGCGACAATCCCACGGCCGCTGCCCATCGCATCGGCAGCGACGACGAAGCCCTGGAAACGGCCCGCGAGCTGGCCGCCC	80	133	101	-21	32	non-target	NA	NA	NA	NA
5	PA14_34300	DszC family monooxygenase	ACCCTGCACGACCCGGTACGCTGGAAGGTCCACGCGGTCGGCGACTACTACCTGAACGGCGCCCGTCCGGCGCGTCACTCATGGATCTGAGGAGCGCCCGATGAGCCTCGCACACGCTACGCGCGACAATCCCACGGCCGCTGCCCATCGCATCGGCAGCGACGACGAAGCCCTGGAAACGGCCCGCGAGCTGGCCGCCC	54	80	101	-47	-21	non-target	NA	NA	NA	NA
6	PA14_34300	DszC family monooxygenase	ACCCTGCACGACCCGGTACGCTGGAAGGTCCACGCGGTCGGCGACTACTACCTGAACGGCGCCCGTCCGGCGCGTCACTCATGGATCTGAGGAGCGCCCGATGAGCCTCGCACACGCTACGCGCGACAATCCCACGGCCGCTGCCCATCGCATCGGCAGCGACGACGAAGCCCTGGAAACGGCCCGCGAGCTGGCCGCCC	24	80	101	-77	-21	non-target	NA	NA	NA	NA
7	PA14_34300	DszC family monooxygenase	ACCCTGCACGACCCGGTACGCTGGAAGGTCCACGCGGTCGGCGACTACTACCTGAACGGCGCCCGTCCGGCGCGTCACTCATGGATCTGAGGAGCGCCCGATGAGCCTCGCACACGCTACGCGCGACAATCCCACGGCCGCTGCCCATCGCATCGGCAGCGACGACGAAGCCCTGGAAACGGCCCGCGAGCTGGCCGCCC	80	90	101	-21	-11	non-target	NA	NA	NA	NA
8	PA14_34300	DszC family monooxygenase	ACCCTGCACGACCCGGTACGCTGGAAGGTCCACGCGGTCGGCGACTACTACCTGAACGGCGCCCGTCCGGCGCGTCACTCATGGATCTGAGGAGCGCCCGATGAGCCTCGCACACGCTACGCGCGACAATCCCACGGCCGCTGCCCATCGCATCGGCAGCGACGACGAAGCCCTGGAAACGGCCCGCGAGCTGGCCGCCC	55	88	101	-46	-13	non-target	NA	NA	NA	NA
9	PA14_34300	DszC family monooxygenase	ACCCTGCACGACCCGGTACGCTGGAAGGTCCACGCGGTCGGCGACTACTACCTGAACGGCGCCCGTCCGGCGCGTCACTCATGGATCTGAGGAGCGCCCGATGAGCCTCGCACACGCTACGCGCGACAATCCCACGGCCGCTGCCCATCGCATCGGCAGCGACGACGAAGCCCTGGAAACGGCCCGCGAGCTGGCCGCCC	20	55	101	-81	-46	non-target	NA	NA	NA	NA
10	PA14_34300	DszC family monooxygenase	ACCCTGCACGACCCGGTACGCTGGAAGGTCCACGCGGTCGGCGACTACTACCTGAACGGCGCCCGTCCGGCGCGTCACTCATGGATCTGAGGAGCGCCCGATGAGCCTCGCACACGCTACGCGCGACAATCCCACGGCCGCTGCCCATCGCATCGGCAGCGACGACGAAGCCCTGGAAACGGCCCGCGAGCTGGCCGCCC	88	100	101	-13	-1	non-target	NA	NA	NA	NA
11	PA14_34300	DszC family monooxygenase	ACCCTGCACGACCCGGTACGCTGGAAGGTCCACGCGGTCGGCGACTACTACCTGAACGGCGCCCGTCCGGCGCGTCACTCATGGATCTGAGGAGCGCCCGATGAGCCTCGCACACGCTACGCGCGACAATCCCACGGCCGCTGCCCATCGCATCGGCAGCGACGACGAAGCCCTGGAAACGGCCCGCGAGCTGGCCGCCC	133	172	101	32	71	non-target	NA	NA	NA	NA
12	PA14_34300	DszC family monooxygenase	ACCCTGCACGACCCGGTACGCTGGAAGGTCCACGCGGTCGGCGACTACTACCTGAACGGCGCCCGTCCGGCGCGTCACTCATGGATCTGAGGAGCGCCCGATGAGCCTCGCACACGCTACGCGCGACAATCCCACGGCCGCTGCCCATCGCATCGGCAGCGACGACGAAGCCCTGGAAACGGCCCGCGAGCTGGCCGCCC	80	99	101	-21	-2	non-target	NA	NA	NA	NA
13	PA14_34300	DszC family monooxygenase	ACCCTGCACGACCCGGTACGCTGGAAGGTCCACGCGGTCGGCGACTACTACCTGAACGGCGCCCGTCCGGCGCGTCACTCATGGATCTGAGGAGCGCCCGATGAGCCTCGCACACGCTACGCGCGACAATCCCACGGCCGCTGCCCATCGCATCGGCAGCGACGACGAAGCCCTGGAAACGGCCCGCGAGCTGGCCGCCC	23	80	101	-78	-21	non-target	NA	NA	NA	NA
14	PA14_34300	DszC family monooxygenase	ACCCTGCACGACCCGGTACGCTGGAAGGTCCACGCGGTCGGCGACTACTACCTGAACGGCGCCCGTCCGGCGCGTCACTCATGGATCTGAGGAGCGCCCGATGAGCCTCGCACACGCTACGCGCGACAATCCCACGGCCGCTGCCCATCGCATCGGCAGCGACGACGAAGCCCTGGAAACGGCCCGCGAGCTGGCCGCCC	157	172	101	56	71	non-target	NA	NA	NA	NA
0	PA14_34320	DszC family monooxygenase	TTTCCCCTCCCTCCTCCAGGCGTTCCACCCGCACCACCGAACCCGCGAGCCGCGCCACACCGATGCCGCTGGCGGAACCACCACGCTGCAAGGCTGAACCATGACCGACGAAACCGCACCCAAGGATCTTCGTGATCAGGCGCCCCGGCTACTCCCGGCACGCCTCATCGAGAACGACGCCCAGGCGTTGCAGGCCGCCC	89	121	101	-12	20	non-target	NA	NA	NA	NA
1	PA14_34320	DszC family monooxygenase	TTTCCCCTCCCTCCTCCAGGCGTTCCACCCGCACCACCGAACCCGCGAGCCGCGCCACACCGATGCCGCTGGCGGAACCACCACGCTGCAAGGCTGAACCATGACCGACGAAACCGCACCCAAGGATCTTCGTGATCAGGCGCCCCGGCTACTCCCGGCACGCCTCATCGAGAACGACGCCCAGGCGTTGCAGGCCGCCC	71	121	101	-30	20	non-target	NA	NA	NA	NA
2	PA14_34320	DszC family monooxygenase	TTTCCCCTCCCTCCTCCAGGCGTTCCACCCGCACCACCGAACCCGCGAGCCGCGCCACACCGATGCCGCTGGCGGAACCACCACGCTGCAAGGCTGAACCATGACCGACGAAACCGCACCCAAGGATCTTCGTGATCAGGCGCCCCGGCTACTCCCGGCACGCCTCATCGAGAACGACGCCCAGGCGTTGCAGGCCGCCC	107	121	101	6	20	non-target	NA	NA	NA	NA
3	PA14_34320	DszC family monooxygenase	TTTCCCCTCCCTCCTCCAGGCGTTCCACCCGCACCACCGAACCCGCGAGCCGCGCCACACCGATGCCGCTGGCGGAACCACCACGCTGCAAGGCTGAACCATGACCGACGAAACCGCACCCAAGGATCTTCGTGATCAGGCGCCCCGGCTACTCCCGGCACGCCTCATCGAGAACGACGCCCAGGCGTTGCAGGCCGCCC	121	135	101	20	34	non-target	NA	NA	NA	NA
4	PA14_34320	DszC family monooxygenase	TTTCCCCTCCCTCCTCCAGGCGTTCCACCCGCACCACCGAACCCGCGAGCCGCGCCACACCGATGCCGCTGGCGGAACCACCACGCTGCAAGGCTGAACCATGACCGACGAAACCGCACCCAAGGATCTTCGTGATCAGGCGCCCCGGCTACTCCCGGCACGCCTCATCGAGAACGACGCCCAGGCGTTGCAGGCCGCCC	103	121	101	2	20	non-target	NA	NA	NA	NA
5	PA14_34320	DszC family monooxygenase	TTTCCCCTCCCTCCTCCAGGCGTTCCACCCGCACCACCGAACCCGCGAGCCGCGCCACACCGATGCCGCTGGCGGAACCACCACGCTGCAAGGCTGAACCATGACCGACGAAACCGCACCCAAGGATCTTCGTGATCAGGCGCCCCGGCTACTCCCGGCACGCCTCATCGAGAACGACGCCCAGGCGTTGCAGGCCGCCC	71	89	101	-30	-12	non-target	NA	NA	NA	NA
6	PA14_34320	DszC family monooxygenase	TTTCCCCTCCCTCCTCCAGGCGTTCCACCCGCACCACCGAACCCGCGAGCCGCGCCACACCGATGCCGCTGGCGGAACCACCACGCTGCAAGGCTGAACCATGACCGACGAAACCGCACCCAAGGATCTTCGTGATCAGGCGCCCCGGCTACTCCCGGCACGCCTCATCGAGAACGACGCCCAGGCGTTGCAGGCCGCCC	121	136	101	20	35	non-target	NA	NA	NA	NA
7	PA14_34320	DszC family monooxygenase	TTTCCCCTCCCTCCTCCAGGCGTTCCACCCGCACCACCGAACCCGCGAGCCGCGCCACACCGATGCCGCTGGCGGAACCACCACGCTGCAAGGCTGAACCATGACCGACGAAACCGCACCCAAGGATCTTCGTGATCAGGCGCCCCGGCTACTCCCGGCACGCCTCATCGAGAACGACGCCCAGGCGTTGCAGGCCGCCC	88	121	101	-13	20	non-target	NA	NA	NA	NA
8	PA14_34320	DszC family monooxygenase	TTTCCCCTCCCTCCTCCAGGCGTTCCACCCGCACCACCGAACCCGCGAGCCGCGCCACACCGATGCCGCTGGCGGAACCACCACGCTGCAAGGCTGAACCATGACCGACGAAACCGCACCCAAGGATCTTCGTGATCAGGCGCCCCGGCTACTCCCGGCACGCCTCATCGAGAACGACGCCCAGGCGTTGCAGGCCGCCC	121	144	101	20	43	non-target	NA	NA	NA	NA
9	PA14_34320	DszC family monooxygenase	TTTCCCCTCCCTCCTCCAGGCGTTCCACCCGCACCACCGAACCCGCGAGCCGCGCCACACCGATGCCGCTGGCGGAACCACCACGCTGCAAGGCTGAACCATGACCGACGAAACCGCACCCAAGGATCTTCGTGATCAGGCGCCCCGGCTACTCCCGGCACGCCTCATCGAGAACGACGCCCAGGCGTTGCAGGCCGCCC	121	168	101	20	67	non-target	NA	NA	NA	NA
10	PA14_34320	DszC family monooxygenase	TTTCCCCTCCCTCCTCCAGGCGTTCCACCCGCACCACCGAACCCGCGAGCCGCGCCACACCGATGCCGCTGGCGGAACCACCACGCTGCAAGGCTGAACCATGACCGACGAAACCGCACCCAAGGATCTTCGTGATCAGGCGCCCCGGCTACTCCCGGCACGCCTCATCGAGAACGACGCCCAGGCGTTGCAGGCCGCCC	121	154	101	20	53	non-target	NA	NA	NA	NA
11	PA14_34320	DszC family monooxygenase	TTTCCCCTCCCTCCTCCAGGCGTTCCACCCGCACCACCGAACCCGCGAGCCGCGCCACACCGATGCCGCTGGCGGAACCACCACGCTGCAAGGCTGAACCATGACCGACGAAACCGCACCCAAGGATCTTCGTGATCAGGCGCCCCGGCTACTCCCGGCACGCCTCATCGAGAACGACGCCCAGGCGTTGCAGGCCGCCC	71	88	101	-30	-13	non-target	NA	NA	NA	NA
12	PA14_34320	DszC family monooxygenase	TTTCCCCTCCCTCCTCCAGGCGTTCCACCCGCACCACCGAACCCGCGAGCCGCGCCACACCGATGCCGCTGGCGGAACCACCACGCTGCAAGGCTGAACCATGACCGACGAAACCGCACCCAAGGATCTTCGTGATCAGGCGCCCCGGCTACTCCCGGCACGCCTCATCGAGAACGACGCCCAGGCGTTGCAGGCCGCCC	121	137	101	20	36	non-target	NA	NA	NA	NA
13	PA14_34320	DszC family monooxygenase	TTTCCCCTCCCTCCTCCAGGCGTTCCACCCGCACCACCGAACCCGCGAGCCGCGCCACACCGATGCCGCTGGCGGAACCACCACGCTGCAAGGCTGAACCATGACCGACGAAACCGCACCCAAGGATCTTCGTGATCAGGCGCCCCGGCTACTCCCGGCACGCCTCATCGAGAACGACGCCCAGGCGTTGCAGGCCGCCC	121	166	101	20	65	non-target	NA	NA	NA	NA
14	PA14_34320	DszC family monooxygenase	TTTCCCCTCCCTCCTCCAGGCGTTCCACCCGCACCACCGAACCCGCGAGCCGCGCCACACCGATGCCGCTGGCGGAACCACCACGCTGCAAGGCTGAACCATGACCGACGAAACCGCACCCAAGGATCTTCGTGATCAGGCGCCCCGGCTACTCCCGGCACGCCTCATCGAGAACGACGCCCAGGCGTTGCAGGCCGCCC	58	71	101	-43	-30	non-target	NA	NA	NA	NA
0	PA14_34330	hypothetical protein	GTTTCGCGCGCGGCGGCCTGGCGCGCGCCCACCCACTCGGATCGTCGAAGGAACTCCCATGCAGAGCGCTAACGCTTCAGAACTCACCACCGACATCGCCGTGATCGGCGGCGGCGCGGCCGGCATCGGCGTGATCGCCAGCCTGCTGAAACGTTCGC	36	47	59	-23	-12	non-target	NA	NA	NA	NA
1	PA14_34330	hypothetical protein	GTTTCGCGCGCGGCGGCCTGGCGCGCGCCCACCCACTCGGATCGTCGAAGGAACTCCCATGCAGAGCGCTAACGCTTCAGAACTCACCACCGACATCGCCGTGATCGGCGGCGGCGCGGCCGGCATCGGCGTGATCGCCAGCCTGCTGAAACGTTCGC	47	60	59	-12	1	non-target	NA	NA	NA	NA
2	PA14_34330	hypothetical protein	GTTTCGCGCGCGGCGGCCTGGCGCGCGCCCACCCACTCGGATCGTCGAAGGAACTCCCATGCAGAGCGCTAACGCTTCAGAACTCACCACCGACATCGCCGTGATCGGCGGCGGCGCGGCCGGCATCGGCGTGATCGCCAGCCTGCTGAAACGTTCGC	47	62	59	-12	3	non-target	NA	NA	NA	NA
3	PA14_34330	hypothetical protein	GTTTCGCGCGCGGCGGCCTGGCGCGCGCCCACCCACTCGGATCGTCGAAGGAACTCCCATGCAGAGCGCTAACGCTTCAGAACTCACCACCGACATCGCCGTGATCGGCGGCGGCGCGGCCGGCATCGGCGTGATCGCCAGCCTGCTGAAACGTTCGC	47	76	59	-12	17	non-target	NA	NA	NA	NA
4	PA14_34330	hypothetical protein	GTTTCGCGCGCGGCGGCCTGGCGCGCGCCCACCCACTCGGATCGTCGAAGGAACTCCCATGCAGAGCGCTAACGCTTCAGAACTCACCACCGACATCGCCGTGATCGGCGGCGGCGCGGCCGGCATCGGCGTGATCGCCAGCCTGCTGAAACGTTCGC	47	58	59	-12	-1	non-target	NA	NA	NA	NA
5	PA14_34330	hypothetical protein	GTTTCGCGCGCGGCGGCCTGGCGCGCGCCCACCCACTCGGATCGTCGAAGGAACTCCCATGCAGAGCGCTAACGCTTCAGAACTCACCACCGACATCGCCGTGATCGGCGGCGGCGCGGCCGGCATCGGCGTGATCGCCAGCCTGCTGAAACGTTCGC	17	47	59	-42	-12	non-target	NA	NA	NA	NA
6	PA14_34330	hypothetical protein	GTTTCGCGCGCGGCGGCCTGGCGCGCGCCCACCCACTCGGATCGTCGAAGGAACTCCCATGCAGAGCGCTAACGCTTCAGAACTCACCACCGACATCGCCGTGATCGGCGGCGGCGCGGCCGGCATCGGCGTGATCGCCAGCCTGCTGAAACGTTCGC	12	47	59	-47	-12	non-target	NA	NA	NA	NA
7	PA14_34330	hypothetical protein	GTTTCGCGCGCGGCGGCCTGGCGCGCGCCCACCCACTCGGATCGTCGAAGGAACTCCCATGCAGAGCGCTAACGCTTCAGAACTCACCACCGACATCGCCGTGATCGGCGGCGGCGCGGCCGGCATCGGCGTGATCGCCAGCCTGCTGAAACGTTCGC	36	46	59	-23	-13	non-target	NA	NA	NA	NA
8	PA14_34330	hypothetical protein	GTTTCGCGCGCGGCGGCCTGGCGCGCGCCCACCCACTCGGATCGTCGAAGGAACTCCCATGCAGAGCGCTAACGCTTCAGAACTCACCACCGACATCGCCGTGATCGGCGGCGGCGCGGCCGGCATCGGCGTGATCGCCAGCCTGCTGAAACGTTCGC	9	47	59	-50	-12	non-target	NA	NA	NA	NA
9	PA14_34330	hypothetical protein	GTTTCGCGCGCGGCGGCCTGGCGCGCGCCCACCCACTCGGATCGTCGAAGGAACTCCCATGCAGAGCGCTAACGCTTCAGAACTCACCACCGACATCGCCGTGATCGGCGGCGGCGCGGCCGGCATCGGCGTGATCGCCAGCCTGCTGAAACGTTCGC	47	88	59	-12	29	non-target	NA	NA	NA	NA
10	PA14_34330	hypothetical protein	GTTTCGCGCGCGGCGGCCTGGCGCGCGCCCACCCACTCGGATCGTCGAAGGAACTCCCATGCAGAGCGCTAACGCTTCAGAACTCACCACCGACATCGCCGTGATCGGCGGCGGCGCGGCCGGCATCGGCGTGATCGCCAGCCTGCTGAAACGTTCGC	35	47	59	-24	-12	non-target	NA	NA	NA	NA
11	PA14_34330	hypothetical protein	GTTTCGCGCGCGGCGGCCTGGCGCGCGCCCACCCACTCGGATCGTCGAAGGAACTCCCATGCAGAGCGCTAACGCTTCAGAACTCACCACCGACATCGCCGTGATCGGCGGCGGCGCGGCCGGCATCGGCGTGATCGCCAGCCTGCTGAAACGTTCGC	36	48	59	-23	-11	non-target	NA	NA	NA	NA
12	PA14_34330	hypothetical protein	GTTTCGCGCGCGGCGGCCTGGCGCGCGCCCACCCACTCGGATCGTCGAAGGAACTCCCATGCAGAGCGCTAACGCTTCAGAACTCACCACCGACATCGCCGTGATCGGCGGCGGCGCGGCCGGCATCGGCGTGATCGCCAGCCTGCTGAAACGTTCGC	36	60	59	-23	1	non-target	NA	NA	NA	NA
13	PA14_34330	hypothetical protein	GTTTCGCGCGCGGCGGCCTGGCGCGCGCCCACCCACTCGGATCGTCGAAGGAACTCCCATGCAGAGCGCTAACGCTTCAGAACTCACCACCGACATCGCCGTGATCGGCGGCGGCGCGGCCGGCATCGGCGTGATCGCCAGCCTGCTGAAACGTTCGC	47	61	59	-12	2	non-target	NA	NA	NA	NA
14	PA14_34330	hypothetical protein	GTTTCGCGCGCGGCGGCCTGGCGCGCGCCCACCCACTCGGATCGTCGAAGGAACTCCCATGCAGAGCGCTAACGCTTCAGAACTCACCACCGACATCGCCGTGATCGGCGGCGGCGCGGCCGGCATCGGCGTGATCGCCAGCCTGCTGAAACGTTCGC	47	64	59	-12	5	non-target	NA	NA	NA	NA
0	PA14_34340	fructokinase	GACAGGCAGCCTACGAACAGGCCTACCGGCGTTACCTGGAGCACCTGCCTCCGCGATAATGGCCGGCTTTCCTTCCTCTTCTGGCGTTTTGGAGATCTGCATGTACCTGGTGTGTGGCGAGGCCCTTTTCGATGTCTTCAGCCTGGAAAGCGCTGCGCGCAGCAACGAGCTGGGCTTCACCGCGATCGCCGGCGGCTCGC	1	16	101	-100	-85	non-target	NA	NA	NA	NA
1	PA14_34340	fructokinase	GACAGGCAGCCTACGAACAGGCCTACCGGCGTTACCTGGAGCACCTGCCTCCGCGATAATGGCCGGCTTTCCTTCCTCTTCTGGCGTTTTGGAGATCTGCATGTACCTGGTGTGTGGCGAGGCCCTTTTCGATGTCTTCAGCCTGGAAAGCGCTGCGCGCAGCAACGAGCTGGGCTTCACCGCGATCGCCGGCGGCTCGC	16	35	101	-85	-66	non-target	NA	NA	NA	NA
2	PA14_34340	fructokinase	GACAGGCAGCCTACGAACAGGCCTACCGGCGTTACCTGGAGCACCTGCCTCCGCGATAATGGCCGGCTTTCCTTCCTCTTCTGGCGTTTTGGAGATCTGCATGTACCTGGTGTGTGGCGAGGCCCTTTTCGATGTCTTCAGCCTGGAAAGCGCTGCGCGCAGCAACGAGCTGGGCTTCACCGCGATCGCCGGCGGCTCGC	35	58	101	-66	-43	non-target	NA	NA	NA	NA
3	PA14_34340	fructokinase	GACAGGCAGCCTACGAACAGGCCTACCGGCGTTACCTGGAGCACCTGCCTCCGCGATAATGGCCGGCTTTCCTTCCTCTTCTGGCGTTTTGGAGATCTGCATGTACCTGGTGTGTGGCGAGGCCCTTTTCGATGTCTTCAGCCTGGAAAGCGCTGCGCGCAGCAACGAGCTGGGCTTCACCGCGATCGCCGGCGGCTCGC	142	169	101	41	68	non-target	NA	NA	NA	NA
4	PA14_34340	fructokinase	GACAGGCAGCCTACGAACAGGCCTACCGGCGTTACCTGGAGCACCTGCCTCCGCGATAATGGCCGGCTTTCCTTCCTCTTCTGGCGTTTTGGAGATCTGCATGTACCTGGTGTGTGGCGAGGCCCTTTTCGATGTCTTCAGCCTGGAAAGCGCTGCGCGCAGCAACGAGCTGGGCTTCACCGCGATCGCCGGCGGCTCGC	1	35	101	-100	-66	non-target	NA	NA	NA	NA
5	PA14_34340	fructokinase	GACAGGCAGCCTACGAACAGGCCTACCGGCGTTACCTGGAGCACCTGCCTCCGCGATAATGGCCGGCTTTCCTTCCTCTTCTGGCGTTTTGGAGATCTGCATGTACCTGGTGTGTGGCGAGGCCCTTTTCGATGTCTTCAGCCTGGAAAGCGCTGCGCGCAGCAACGAGCTGGGCTTCACCGCGATCGCCGGCGGCTCGC	58	88	101	-43	-13	non-target	NA	NA	NA	NA
6	PA14_34340	fructokinase	GACAGGCAGCCTACGAACAGGCCTACCGGCGTTACCTGGAGCACCTGCCTCCGCGATAATGGCCGGCTTTCCTTCCTCTTCTGGCGTTTTGGAGATCTGCATGTACCTGGTGTGTGGCGAGGCCCTTTTCGATGTCTTCAGCCTGGAAAGCGCTGCGCGCAGCAACGAGCTGGGCTTCACCGCGATCGCCGGCGGCTCGC	1	12	101	-100	-89	non-target	NA	NA	NA	NA
7	PA14_34340	fructokinase	GACAGGCAGCCTACGAACAGGCCTACCGGCGTTACCTGGAGCACCTGCCTCCGCGATAATGGCCGGCTTTCCTTCCTCTTCTGGCGTTTTGGAGATCTGCATGTACCTGGTGTGTGGCGAGGCCCTTTTCGATGTCTTCAGCCTGGAAAGCGCTGCGCGCAGCAACGAGCTGGGCTTCACCGCGATCGCCGGCGGCTCGC	16	58	101	-85	-43	non-target	NA	NA	NA	NA
8	PA14_34340	fructokinase	GACAGGCAGCCTACGAACAGGCCTACCGGCGTTACCTGGAGCACCTGCCTCCGCGATAATGGCCGGCTTTCCTTCCTCTTCTGGCGTTTTGGAGATCTGCATGTACCTGGTGTGTGGCGAGGCCCTTTTCGATGTCTTCAGCCTGGAAAGCGCTGCGCGCAGCAACGAGCTGGGCTTCACCGCGATCGCCGGCGGCTCGC	24	35	101	-77	-66	non-target	NA	NA	NA	NA
9	PA14_34340	fructokinase	GACAGGCAGCCTACGAACAGGCCTACCGGCGTTACCTGGAGCACCTGCCTCCGCGATAATGGCCGGCTTTCCTTCCTCTTCTGGCGTTTTGGAGATCTGCATGTACCTGGTGTGTGGCGAGGCCCTTTTCGATGTCTTCAGCCTGGAAAGCGCTGCGCGCAGCAACGAGCTGGGCTTCACCGCGATCGCCGGCGGCTCGC	25	35	101	-76	-66	non-target	NA	NA	NA	NA
10	PA14_34340	fructokinase	GACAGGCAGCCTACGAACAGGCCTACCGGCGTTACCTGGAGCACCTGCCTCCGCGATAATGGCCGGCTTTCCTTCCTCTTCTGGCGTTTTGGAGATCTGCATGTACCTGGTGTGTGGCGAGGCCCTTTTCGATGTCTTCAGCCTGGAAAGCGCTGCGCGCAGCAACGAGCTGGGCTTCACCGCGATCGCCGGCGGCTCGC	2	16	101	-99	-85	non-target	NA	NA	NA	NA
11	PA14_34340	fructokinase	GACAGGCAGCCTACGAACAGGCCTACCGGCGTTACCTGGAGCACCTGCCTCCGCGATAATGGCCGGCTTTCCTTCCTCTTCTGGCGTTTTGGAGATCTGCATGTACCTGGTGTGTGGCGAGGCCCTTTTCGATGTCTTCAGCCTGGAAAGCGCTGCGCGCAGCAACGAGCTGGGCTTCACCGCGATCGCCGGCGGCTCGC	117	142	101	16	41	non-target	NA	NA	NA	NA
12	PA14_34340	fructokinase	GACAGGCAGCCTACGAACAGGCCTACCGGCGTTACCTGGAGCACCTGCCTCCGCGATAATGGCCGGCTTTCCTTCCTCTTCTGGCGTTTTGGAGATCTGCATGTACCTGGTGTGTGGCGAGGCCCTTTTCGATGTCTTCAGCCTGGAAAGCGCTGCGCGCAGCAACGAGCTGGGCTTCACCGCGATCGCCGGCGGCTCGC	1	17	101	-100	-84	non-target	NA	NA	NA	NA
13	PA14_34340	fructokinase	GACAGGCAGCCTACGAACAGGCCTACCGGCGTTACCTGGAGCACCTGCCTCCGCGATAATGGCCGGCTTTCCTTCCTCTTCTGGCGTTTTGGAGATCTGCATGTACCTGGTGTGTGGCGAGGCCCTTTTCGATGTCTTCAGCCTGGAAAGCGCTGCGCGCAGCAACGAGCTGGGCTTCACCGCGATCGCCGGCGGCTCGC	142	163	101	41	62	non-target	NA	NA	NA	NA
14	PA14_34340	fructokinase	GACAGGCAGCCTACGAACAGGCCTACCGGCGTTACCTGGAGCACCTGCCTCCGCGATAATGGCCGGCTTTCCTTCCTCTTCTGGCGTTTTGGAGATCTGCATGTACCTGGTGTGTGGCGAGGCCCTTTTCGATGTCTTCAGCCTGGAAAGCGCTGCGCGCAGCAACGAGCTGGGCTTCACCGCGATCGCCGGCGGCTCGC	12	35	101	-89	-66	non-target	NA	NA	NA	NA
0	PA14_34350	xylulose kinase	CGATCCCGGCCTCGGCGGCCTTCGTCGAGGCCTTCGAGCGCCTCTACGACAGCCTGCGCCGACACGGCGTCAGCGAAACCCTGCGCCAGGTACTCGGCGAATGACTCCGGAGGGCCGCATGCACGGATTGTTCCTCGGCATCGATTGCGGCACCCAAGGCAGCAAGGCGCTGCTGCTCGACGCCGGCAGCGGCCGCACGC	109	122	101	8	21	non-target	NA	NA	NA	NA
1	PA14_34350	xylulose kinase	CGATCCCGGCCTCGGCGGCCTTCGTCGAGGCCTTCGAGCGCCTCTACGACAGCCTGCGCCGACACGGCGTCAGCGAAACCCTGCGCCAGGTACTCGGCGAATGACTCCGGAGGGCCGCATGCACGGATTGTTCCTCGGCATCGATTGCGGCACCCAAGGCAGCAAGGCGCTGCTGCTCGACGCCGGCAGCGGCCGCACGC	106	122	101	5	21	non-target	NA	NA	NA	NA
2	PA14_34350	xylulose kinase	CGATCCCGGCCTCGGCGGCCTTCGTCGAGGCCTTCGAGCGCCTCTACGACAGCCTGCGCCGACACGGCGTCAGCGAAACCCTGCGCCAGGTACTCGGCGAATGACTCCGGAGGGCCGCATGCACGGATTGTTCCTCGGCATCGATTGCGGCACCCAAGGCAGCAAGGCGCTGCTGCTCGACGCCGGCAGCGGCCGCACGC	110	122	101	9	21	non-target	NA	NA	NA	NA
3	PA14_34350	xylulose kinase	CGATCCCGGCCTCGGCGGCCTTCGTCGAGGCCTTCGAGCGCCTCTACGACAGCCTGCGCCGACACGGCGTCAGCGAAACCCTGCGCCAGGTACTCGGCGAATGACTCCGGAGGGCCGCATGCACGGATTGTTCCTCGGCATCGATTGCGGCACCCAAGGCAGCAAGGCGCTGCTGCTCGACGCCGGCAGCGGCCGCACGC	108	122	101	7	21	non-target	NA	NA	NA	NA
4	PA14_34350	xylulose kinase	CGATCCCGGCCTCGGCGGCCTTCGTCGAGGCCTTCGAGCGCCTCTACGACAGCCTGCGCCGACACGGCGTCAGCGAAACCCTGCGCCAGGTACTCGGCGAATGACTCCGGAGGGCCGCATGCACGGATTGTTCCTCGGCATCGATTGCGGCACCCAAGGCAGCAAGGCGCTGCTGCTCGACGCCGGCAGCGGCCGCACGC	122	155	101	21	54	non-target	NA	NA	NA	NA
5	PA14_34350	xylulose kinase	CGATCCCGGCCTCGGCGGCCTTCGTCGAGGCCTTCGAGCGCCTCTACGACAGCCTGCGCCGACACGGCGTCAGCGAAACCCTGCGCCAGGTACTCGGCGAATGACTCCGGAGGGCCGCATGCACGGATTGTTCCTCGGCATCGATTGCGGCACCCAAGGCAGCAAGGCGCTGCTGCTCGACGCCGGCAGCGGCCGCACGC	122	163	101	21	62	non-target	NA	NA	NA	NA
6	PA14_34350	xylulose kinase	CGATCCCGGCCTCGGCGGCCTTCGTCGAGGCCTTCGAGCGCCTCTACGACAGCCTGCGCCGACACGGCGTCAGCGAAACCCTGCGCCAGGTACTCGGCGAATGACTCCGGAGGGCCGCATGCACGGATTGTTCCTCGGCATCGATTGCGGCACCCAAGGCAGCAAGGCGCTGCTGCTCGACGCCGGCAGCGGCCGCACGC	122	139	101	21	38	non-target	NA	NA	NA	NA
7	PA14_34350	xylulose kinase	CGATCCCGGCCTCGGCGGCCTTCGTCGAGGCCTTCGAGCGCCTCTACGACAGCCTGCGCCGACACGGCGTCAGCGAAACCCTGCGCCAGGTACTCGGCGAATGACTCCGGAGGGCCGCATGCACGGATTGTTCCTCGGCATCGATTGCGGCACCCAAGGCAGCAAGGCGCTGCTGCTCGACGCCGGCAGCGGCCGCACGC	99	122	101	-2	21	non-target	NA	NA	NA	NA
8	PA14_34350	xylulose kinase	CGATCCCGGCCTCGGCGGCCTTCGTCGAGGCCTTCGAGCGCCTCTACGACAGCCTGCGCCGACACGGCGTCAGCGAAACCCTGCGCCAGGTACTCGGCGAATGACTCCGGAGGGCCGCATGCACGGATTGTTCCTCGGCATCGATTGCGGCACCCAAGGCAGCAAGGCGCTGCTGCTCGACGCCGGCAGCGGCCGCACGC	122	134	101	21	33	non-target	NA	NA	NA	NA
9	PA14_34350	xylulose kinase	CGATCCCGGCCTCGGCGGCCTTCGTCGAGGCCTTCGAGCGCCTCTACGACAGCCTGCGCCGACACGGCGTCAGCGAAACCCTGCGCCAGGTACTCGGCGAATGACTCCGGAGGGCCGCATGCACGGATTGTTCCTCGGCATCGATTGCGGCACCCAAGGCAGCAAGGCGCTGCTGCTCGACGCCGGCAGCGGCCGCACGC	122	146	101	21	45	non-target	NA	NA	NA	NA
10	PA14_34350	xylulose kinase	CGATCCCGGCCTCGGCGGCCTTCGTCGAGGCCTTCGAGCGCCTCTACGACAGCCTGCGCCGACACGGCGTCAGCGAAACCCTGCGCCAGGTACTCGGCGAATGACTCCGGAGGGCCGCATGCACGGATTGTTCCTCGGCATCGATTGCGGCACCCAAGGCAGCAAGGCGCTGCTGCTCGACGCCGGCAGCGGCCGCACGC	122	154	101	21	53	non-target	NA	NA	NA	NA
11	PA14_34350	xylulose kinase	CGATCCCGGCCTCGGCGGCCTTCGTCGAGGCCTTCGAGCGCCTCTACGACAGCCTGCGCCGACACGGCGTCAGCGAAACCCTGCGCCAGGTACTCGGCGAATGACTCCGGAGGGCCGCATGCACGGATTGTTCCTCGGCATCGATTGCGGCACCCAAGGCAGCAAGGCGCTGCTGCTCGACGCCGGCAGCGGCCGCACGC	63	122	101	-38	21	non-target	NA	NA	NA	NA
12	PA14_34350	xylulose kinase	CGATCCCGGCCTCGGCGGCCTTCGTCGAGGCCTTCGAGCGCCTCTACGACAGCCTGCGCCGACACGGCGTCAGCGAAACCCTGCGCCAGGTACTCGGCGAATGACTCCGGAGGGCCGCATGCACGGATTGTTCCTCGGCATCGATTGCGGCACCCAAGGCAGCAAGGCGCTGCTGCTCGACGCCGGCAGCGGCCGCACGC	85	122	101	-16	21	non-target	NA	NA	NA	NA
13	PA14_34350	xylulose kinase	CGATCCCGGCCTCGGCGGCCTTCGTCGAGGCCTTCGAGCGCCTCTACGACAGCCTGCGCCGACACGGCGTCAGCGAAACCCTGCGCCAGGTACTCGGCGAATGACTCCGGAGGGCCGCATGCACGGATTGTTCCTCGGCATCGATTGCGGCACCCAAGGCAGCAAGGCGCTGCTGCTCGACGCCGGCAGCGGCCGCACGC	122	162	101	21	61	non-target	NA	NA	NA	NA
14	PA14_34350	xylulose kinase	CGATCCCGGCCTCGGCGGCCTTCGTCGAGGCCTTCGAGCGCCTCTACGACAGCCTGCGCCGACACGGCGTCAGCGAAACCCTGCGCCAGGTACTCGGCGAATGACTCCGGAGGGCCGCATGCACGGATTGTTCCTCGGCATCGATTGCGGCACCCAAGGCAGCAAGGCGCTGCTGCTCGACGCCGGCAGCGGCCGCACGC	93	122	101	-8	21	non-target	NA	NA	NA	NA
0	PA14_34370	ABC maltose/mannitol transporter ATP-binding protein	CTTCGGCTGGATCAGCCAGAAGCAGCTGGTACGCGGCCTTTCCTTCGGCGCCGTGAAATGAAGCGCATCCCCATCCTTTCGTCCACGGAGGTATTCCGCCATGGCTGATCTCAAGATCCGCAACCTGCAGAAAGGCTTCGACGGCCAGGCCATCATCAAGGGCATCGACCTCGACGTCCGCGACCGCGAGTTCGTGGTCT	84	100	101	-17	-1	non-target	NA	NA	NA	NA
1	PA14_34370	ABC maltose/mannitol transporter ATP-binding protein	CTTCGGCTGGATCAGCCAGAAGCAGCTGGTACGCGGCCTTTCCTTCGGCGCCGTGAAATGAAGCGCATCCCCATCCTTTCGTCCACGGAGGTATTCCGCCATGGCTGATCTCAAGATCCGCAACCTGCAGAAAGGCTTCGACGGCCAGGCCATCATCAAGGGCATCGACCTCGACGTCCGCGACCGCGAGTTCGTGGTCT	130	157	101	29	56	non-target	NA	NA	NA	NA
2	PA14_34370	ABC maltose/mannitol transporter ATP-binding protein	CTTCGGCTGGATCAGCCAGAAGCAGCTGGTACGCGGCCTTTCCTTCGGCGCCGTGAAATGAAGCGCATCCCCATCCTTTCGTCCACGGAGGTATTCCGCCATGGCTGATCTCAAGATCCGCAACCTGCAGAAAGGCTTCGACGGCCAGGCCATCATCAAGGGCATCGACCTCGACGTCCGCGACCGCGAGTTCGTGGTCT	140	157	101	39	56	non-target	NA	NA	NA	NA
3	PA14_34370	ABC maltose/mannitol transporter ATP-binding protein	CTTCGGCTGGATCAGCCAGAAGCAGCTGGTACGCGGCCTTTCCTTCGGCGCCGTGAAATGAAGCGCATCCCCATCCTTTCGTCCACGGAGGTATTCCGCCATGGCTGATCTCAAGATCCGCAACCTGCAGAAAGGCTTCGACGGCCAGGCCATCATCAAGGGCATCGACCTCGACGTCCGCGACCGCGAGTTCGTGGTCT	131	157	101	30	56	non-target	NA	NA	NA	NA
4	PA14_34370	ABC maltose/mannitol transporter ATP-binding protein	CTTCGGCTGGATCAGCCAGAAGCAGCTGGTACGCGGCCTTTCCTTCGGCGCCGTGAAATGAAGCGCATCCCCATCCTTTCGTCCACGGAGGTATTCCGCCATGGCTGATCTCAAGATCCGCAACCTGCAGAAAGGCTTCGACGGCCAGGCCATCATCAAGGGCATCGACCTCGACGTCCGCGACCGCGAGTTCGTGGTCT	84	130	101	-17	29	non-target	NA	NA	NA	NA
5	PA14_34370	ABC maltose/mannitol transporter ATP-binding protein	CTTCGGCTGGATCAGCCAGAAGCAGCTGGTACGCGGCCTTTCCTTCGGCGCCGTGAAATGAAGCGCATCCCCATCCTTTCGTCCACGGAGGTATTCCGCCATGGCTGATCTCAAGATCCGCAACCTGCAGAAAGGCTTCGACGGCCAGGCCATCATCAAGGGCATCGACCTCGACGTCCGCGACCGCGAGTTCGTGGTCT	84	157	101	-17	56	non-target	NA	NA	NA	NA
6	PA14_34370	ABC maltose/mannitol transporter ATP-binding protein	CTTCGGCTGGATCAGCCAGAAGCAGCTGGTACGCGGCCTTTCCTTCGGCGCCGTGAAATGAAGCGCATCCCCATCCTTTCGTCCACGGAGGTATTCCGCCATGGCTGATCTCAAGATCCGCAACCTGCAGAAAGGCTTCGACGGCCAGGCCATCATCAAGGGCATCGACCTCGACGTCCGCGACCGCGAGTTCGTGGTCT	130	140	101	29	39	non-target	NA	NA	NA	NA
7	PA14_34370	ABC maltose/mannitol transporter ATP-binding protein	CTTCGGCTGGATCAGCCAGAAGCAGCTGGTACGCGGCCTTTCCTTCGGCGCCGTGAAATGAAGCGCATCCCCATCCTTTCGTCCACGGAGGTATTCCGCCATGGCTGATCTCAAGATCCGCAACCTGCAGAAAGGCTTCGACGGCCAGGCCATCATCAAGGGCATCGACCTCGACGTCCGCGACCGCGAGTTCGTGGTCT	144	157	101	43	56	non-target	NA	NA	NA	NA
8	PA14_34370	ABC maltose/mannitol transporter ATP-binding protein	CTTCGGCTGGATCAGCCAGAAGCAGCTGGTACGCGGCCTTTCCTTCGGCGCCGTGAAATGAAGCGCATCCCCATCCTTTCGTCCACGGAGGTATTCCGCCATGGCTGATCTCAAGATCCGCAACCTGCAGAAAGGCTTCGACGGCCAGGCCATCATCAAGGGCATCGACCTCGACGTCCGCGACCGCGAGTTCGTGGTCT	84	111	101	-17	10	non-target	NA	NA	NA	NA
9	PA14_34370	ABC maltose/mannitol transporter ATP-binding protein	CTTCGGCTGGATCAGCCAGAAGCAGCTGGTACGCGGCCTTTCCTTCGGCGCCGTGAAATGAAGCGCATCCCCATCCTTTCGTCCACGGAGGTATTCCGCCATGGCTGATCTCAAGATCCGCAACCTGCAGAAAGGCTTCGACGGCCAGGCCATCATCAAGGGCATCGACCTCGACGTCCGCGACCGCGAGTTCGTGGTCT	84	131	101	-17	30	non-target	NA	NA	NA	NA
10	PA14_34370	ABC maltose/mannitol transporter ATP-binding protein	CTTCGGCTGGATCAGCCAGAAGCAGCTGGTACGCGGCCTTTCCTTCGGCGCCGTGAAATGAAGCGCATCCCCATCCTTTCGTCCACGGAGGTATTCCGCCATGGCTGATCTCAAGATCCGCAACCTGCAGAAAGGCTTCGACGGCCAGGCCATCATCAAGGGCATCGACCTCGACGTCCGCGACCGCGAGTTCGTGGTCT	126	157	101	25	56	non-target	NA	NA	NA	NA
11	PA14_34370	ABC maltose/mannitol transporter ATP-binding protein	CTTCGGCTGGATCAGCCAGAAGCAGCTGGTACGCGGCCTTTCCTTCGGCGCCGTGAAATGAAGCGCATCCCCATCCTTTCGTCCACGGAGGTATTCCGCCATGGCTGATCTCAAGATCCGCAACCTGCAGAAAGGCTTCGACGGCCAGGCCATCATCAAGGGCATCGACCTCGACGTCCGCGACCGCGAGTTCGTGGTCT	145	157	101	44	56	non-target	NA	NA	NA	NA
12	PA14_34370	ABC maltose/mannitol transporter ATP-binding protein	CTTCGGCTGGATCAGCCAGAAGCAGCTGGTACGCGGCCTTTCCTTCGGCGCCGTGAAATGAAGCGCATCCCCATCCTTTCGTCCACGGAGGTATTCCGCCATGGCTGATCTCAAGATCCGCAACCTGCAGAAAGGCTTCGACGGCCAGGCCATCATCAAGGGCATCGACCTCGACGTCCGCGACCGCGAGTTCGTGGTCT	57	84	101	-44	-17	non-target	NA	NA	NA	NA
13	PA14_34370	ABC maltose/mannitol transporter ATP-binding protein	CTTCGGCTGGATCAGCCAGAAGCAGCTGGTACGCGGCCTTTCCTTCGGCGCCGTGAAATGAAGCGCATCCCCATCCTTTCGTCCACGGAGGTATTCCGCCATGGCTGATCTCAAGATCCGCAACCTGCAGAAAGGCTTCGACGGCCAGGCCATCATCAAGGGCATCGACCTCGACGTCCGCGACCGCGAGTTCGTGGTCT	56	84	101	-45	-17	non-target	NA	NA	NA	NA
14	PA14_34370	ABC maltose/mannitol transporter ATP-binding protein	CTTCGGCTGGATCAGCCAGAAGCAGCTGGTACGCGGCCTTTCCTTCGGCGCCGTGAAATGAAGCGCATCCCCATCCTTTCGTCCACGGAGGTATTCCGCCATGGCTGATCTCAAGATCCGCAACCTGCAGAAAGGCTTCGACGGCCAGGCCATCATCAAGGGCATCGACCTCGACGTCCGCGACCGCGAGTTCGTGGTCT	100	130	101	-1	29	non-target	NA	NA	NA	NA
0	PA14_34390	binding-protein-dependent maltose/mannitol transport protein	GCCGGGGGCCTGATCGCGGTGCTGATCGCCAATATCGCCGCCATCGTGCTGGTGCGGATGATCGGCAAGAACCTTACCGAGCGCAGCTGAGGAACCCGCCATGCTGACACTCAAGCAATCCCGCCGCCTGCGCAACGGCCTGCTCGGCCTGCTCTGCTGGGGCATCGCCCTGCTGCTGTTCTTCCCGATCTTCTGGATGC	53	88	101	-48	-13	non-target	NA	NA	NA	NA
1	PA14_34390	binding-protein-dependent maltose/mannitol transport protein	GCCGGGGGCCTGATCGCGGTGCTGATCGCCAATATCGCCGCCATCGTGCTGGTGCGGATGATCGGCAAGAACCTTACCGAGCGCAGCTGAGGAACCCGCCATGCTGACACTCAAGCAATCCCGCCGCCTGCGCAACGGCCTGCTCGGCCTGCTCTGCTGGGGCATCGCCCTGCTGCTGTTCTTCCCGATCTTCTGGATGC	134	156	101	33	55	non-target	NA	NA	NA	NA
2	PA14_34390	binding-protein-dependent maltose/mannitol transport protein	GCCGGGGGCCTGATCGCGGTGCTGATCGCCAATATCGCCGCCATCGTGCTGGTGCGGATGATCGGCAAGAACCTTACCGAGCGCAGCTGAGGAACCCGCCATGCTGACACTCAAGCAATCCCGCCGCCTGCGCAACGGCCTGCTCGGCCTGCTCTGCTGGGGCATCGCCCTGCTGCTGTTCTTCCCGATCTTCTGGATGC	53	65	101	-48	-36	non-target	NA	NA	NA	NA
3	PA14_34390	binding-protein-dependent maltose/mannitol transport protein	GCCGGGGGCCTGATCGCGGTGCTGATCGCCAATATCGCCGCCATCGTGCTGGTGCGGATGATCGGCAAGAACCTTACCGAGCGCAGCTGAGGAACCCGCCATGCTGACACTCAAGCAATCCCGCCGCCTGCGCAACGGCCTGCTCGGCCTGCTCTGCTGGGGCATCGCCCTGCTGCTGTTCTTCCCGATCTTCTGGATGC	156	192	101	55	91	non-target	NA	NA	NA	NA
4	PA14_34390	binding-protein-dependent maltose/mannitol transport protein	GCCGGGGGCCTGATCGCGGTGCTGATCGCCAATATCGCCGCCATCGTGCTGGTGCGGATGATCGGCAAGAACCTTACCGAGCGCAGCTGAGGAACCCGCCATGCTGACACTCAAGCAATCCCGCCGCCTGCGCAACGGCCTGCTCGGCCTGCTCTGCTGGGGCATCGCCCTGCTGCTGTTCTTCCCGATCTTCTGGATGC	134	157	101	33	56	non-target	NA	NA	NA	NA
5	PA14_34390	binding-protein-dependent maltose/mannitol transport protein	GCCGGGGGCCTGATCGCGGTGCTGATCGCCAATATCGCCGCCATCGTGCTGGTGCGGATGATCGGCAAGAACCTTACCGAGCGCAGCTGAGGAACCCGCCATGCTGACACTCAAGCAATCCCGCCGCCTGCGCAACGGCCTGCTCGGCCTGCTCTGCTGGGGCATCGCCCTGCTGCTGTTCTTCCCGATCTTCTGGATGC	157	192	101	56	91	non-target	NA	NA	NA	NA
6	PA14_34390	binding-protein-dependent maltose/mannitol transport protein	GCCGGGGGCCTGATCGCGGTGCTGATCGCCAATATCGCCGCCATCGTGCTGGTGCGGATGATCGGCAAGAACCTTACCGAGCGCAGCTGAGGAACCCGCCATGCTGACACTCAAGCAATCCCGCCGCCTGCGCAACGGCCTGCTCGGCCTGCTCTGCTGGGGCATCGCCCTGCTGCTGTTCTTCCCGATCTTCTGGATGC	53	66	101	-48	-35	non-target	NA	NA	NA	NA
7	PA14_34390	binding-protein-dependent maltose/mannitol transport protein	GCCGGGGGCCTGATCGCGGTGCTGATCGCCAATATCGCCGCCATCGTGCTGGTGCGGATGATCGGCAAGAACCTTACCGAGCGCAGCTGAGGAACCCGCCATGCTGACACTCAAGCAATCCCGCCGCCTGCGCAACGGCCTGCTCGGCCTGCTCTGCTGGGGCATCGCCCTGCTGCTGTTCTTCCCGATCTTCTGGATGC	75	88	101	-26	-13	non-target	NA	NA	NA	NA
8	PA14_34390	binding-protein-dependent maltose/mannitol transport protein	GCCGGGGGCCTGATCGCGGTGCTGATCGCCAATATCGCCGCCATCGTGCTGGTGCGGATGATCGGCAAGAACCTTACCGAGCGCAGCTGAGGAACCCGCCATGCTGACACTCAAGCAATCCCGCCGCCTGCGCAACGGCCTGCTCGGCCTGCTCTGCTGGGGCATCGCCCTGCTGCTGTTCTTCCCGATCTTCTGGATGC	65	88	101	-36	-13	non-target	NA	NA	NA	NA
9	PA14_34390	binding-protein-dependent maltose/mannitol transport protein	GCCGGGGGCCTGATCGCGGTGCTGATCGCCAATATCGCCGCCATCGTGCTGGTGCGGATGATCGGCAAGAACCTTACCGAGCGCAGCTGAGGAACCCGCCATGCTGACACTCAAGCAATCCCGCCGCCTGCGCAACGGCCTGCTCGGCCTGCTCTGCTGGGGCATCGCCCTGCTGCTGTTCTTCCCGATCTTCTGGATGC	3	53	101	-98	-48	non-target	NA	NA	NA	NA
10	PA14_34390	binding-protein-dependent maltose/mannitol transport protein	GCCGGGGGCCTGATCGCGGTGCTGATCGCCAATATCGCCGCCATCGTGCTGGTGCGGATGATCGGCAAGAACCTTACCGAGCGCAGCTGAGGAACCCGCCATGCTGACACTCAAGCAATCCCGCCGCCTGCGCAACGGCCTGCTCGGCCTGCTCTGCTGGGGCATCGCCCTGCTGCTGTTCTTCCCGATCTTCTGGATGC	88	134	101	-13	33	non-target	NA	NA	NA	NA
11	PA14_34390	binding-protein-dependent maltose/mannitol transport protein	GCCGGGGGCCTGATCGCGGTGCTGATCGCCAATATCGCCGCCATCGTGCTGGTGCGGATGATCGGCAAGAACCTTACCGAGCGCAGCTGAGGAACCCGCCATGCTGACACTCAAGCAATCCCGCCGCCTGCGCAACGGCCTGCTCGGCCTGCTCTGCTGGGGCATCGCCCTGCTGCTGTTCTTCCCGATCTTCTGGATGC	3	15	101	-98	-86	non-target	NA	NA	NA	NA
12	PA14_34390	binding-protein-dependent maltose/mannitol transport protein	GCCGGGGGCCTGATCGCGGTGCTGATCGCCAATATCGCCGCCATCGTGCTGGTGCGGATGATCGGCAAGAACCTTACCGAGCGCAGCTGAGGAACCCGCCATGCTGACACTCAAGCAATCCCGCCGCCTGCGCAACGGCCTGCTCGGCCTGCTCTGCTGGGGCATCGCCCTGCTGCTGTTCTTCCCGATCTTCTGGATGC	66	88	101	-35	-13	non-target	NA	NA	NA	NA
13	PA14_34390	binding-protein-dependent maltose/mannitol transport protein	GCCGGGGGCCTGATCGCGGTGCTGATCGCCAATATCGCCGCCATCGTGCTGGTGCGGATGATCGGCAAGAACCTTACCGAGCGCAGCTGAGGAACCCGCCATGCTGACACTCAAGCAATCCCGCCGCCTGCGCAACGGCCTGCTCGGCCTGCTCTGCTGGGGCATCGCCCTGCTGCTGTTCTTCCCGATCTTCTGGATGC	2	53	101	-99	-48	non-target	NA	NA	NA	NA
14	PA14_34390	binding-protein-dependent maltose/mannitol transport protein	GCCGGGGGCCTGATCGCGGTGCTGATCGCCAATATCGCCGCCATCGTGCTGGTGCGGATGATCGGCAAGAACCTTACCGAGCGCAGCTGAGGAACCCGCCATGCTGACACTCAAGCAATCCCGCCGCCTGCGCAACGGCCTGCTCGGCCTGCTCTGCTGGGGCATCGCCCTGCTGCTGTTCTTCCCGATCTTCTGGATGC	53	75	101	-48	-26	non-target	NA	NA	NA	NA
0	PA14_34410	binding-protein-dependent maltose/mannitol transport protein	GAAGCGCGCCGGCTATCCGAAGTAGTCCGCCGCCGGGCGCAGCCGCGCCCGGCGCGGCGCTGCTCGAGCGCTTGCCCTTGAAGATCCAGACGGAGTCGCCATGAACACCTCGGCCCTCGATACCCCGCTCCCGGCCCGTCCCGCCCACCGTCGCCTCCAGCGCCGCCGGCGCGGACCCGGCTGGCTCCTGGTCAGCCCCT	79	89	101	-22	-12	non-target	NA	NA	NA	NA
1	PA14_34410	binding-protein-dependent maltose/mannitol transport protein	GAAGCGCGCCGGCTATCCGAAGTAGTCCGCCGCCGGGCGCAGCCGCGCCCGGCGCGGCGCTGCTCGAGCGCTTGCCCTTGAAGATCCAGACGGAGTCGCCATGAACACCTCGGCCCTCGATACCCCGCTCCCGGCCCGTCCCGCCCACCGTCGCCTCCAGCGCCGCCGGCGCGGACCCGGCTGGCTCCTGGTCAGCCCCT	89	100	101	-12	-1	non-target	NA	NA	NA	NA
2	PA14_34410	binding-protein-dependent maltose/mannitol transport protein	GAAGCGCGCCGGCTATCCGAAGTAGTCCGCCGCCGGGCGCAGCCGCGCCCGGCGCGGCGCTGCTCGAGCGCTTGCCCTTGAAGATCCAGACGGAGTCGCCATGAACACCTCGGCCCTCGATACCCCGCTCCCGGCCCGTCCCGCCCACCGTCGCCTCCAGCGCCGCCGGCGCGGACCCGGCTGGCTCCTGGTCAGCCCCT	32	89	101	-69	-12	non-target	NA	NA	NA	NA
3	PA14_34410	binding-protein-dependent maltose/mannitol transport protein	GAAGCGCGCCGGCTATCCGAAGTAGTCCGCCGCCGGGCGCAGCCGCGCCCGGCGCGGCGCTGCTCGAGCGCTTGCCCTTGAAGATCCAGACGGAGTCGCCATGAACACCTCGGCCCTCGATACCCCGCTCCCGGCCCGTCCCGCCCACCGTCGCCTCCAGCGCCGCCGGCGCGGACCCGGCTGGCTCCTGGTCAGCCCCT	89	109	101	-12	8	non-target	NA	NA	NA	NA
4	PA14_34410	binding-protein-dependent maltose/mannitol transport protein	GAAGCGCGCCGGCTATCCGAAGTAGTCCGCCGCCGGGCGCAGCCGCGCCCGGCGCGGCGCTGCTCGAGCGCTTGCCCTTGAAGATCCAGACGGAGTCGCCATGAACACCTCGGCCCTCGATACCCCGCTCCCGGCCCGTCCCGCCCACCGTCGCCTCCAGCGCCGCCGGCGCGGACCCGGCTGGCTCCTGGTCAGCCCCT	53	89	101	-48	-12	non-target	NA	NA	NA	NA
5	PA14_34410	binding-protein-dependent maltose/mannitol transport protein	GAAGCGCGCCGGCTATCCGAAGTAGTCCGCCGCCGGGCGCAGCCGCGCCCGGCGCGGCGCTGCTCGAGCGCTTGCCCTTGAAGATCCAGACGGAGTCGCCATGAACACCTCGGCCCTCGATACCCCGCTCCCGGCCCGTCCCGCCCACCGTCGCCTCCAGCGCCGCCGGCGCGGACCCGGCTGGCTCCTGGTCAGCCCCT	89	99	101	-12	-2	non-target	NA	NA	NA	NA
6	PA14_34410	binding-protein-dependent maltose/mannitol transport protein	GAAGCGCGCCGGCTATCCGAAGTAGTCCGCCGCCGGGCGCAGCCGCGCCCGGCGCGGCGCTGCTCGAGCGCTTGCCCTTGAAGATCCAGACGGAGTCGCCATGAACACCTCGGCCCTCGATACCCCGCTCCCGGCCCGTCCCGCCCACCGTCGCCTCCAGCGCCGCCGGCGCGGACCCGGCTGGCTCCTGGTCAGCCCCT	76	89	101	-25	-12	non-target	NA	NA	NA	NA
7	PA14_34410	binding-protein-dependent maltose/mannitol transport protein	GAAGCGCGCCGGCTATCCGAAGTAGTCCGCCGCCGGGCGCAGCCGCGCCCGGCGCGGCGCTGCTCGAGCGCTTGCCCTTGAAGATCCAGACGGAGTCGCCATGAACACCTCGGCCCTCGATACCCCGCTCCCGGCCCGTCCCGCCCACCGTCGCCTCCAGCGCCGCCGGCGCGGACCCGGCTGGCTCCTGGTCAGCCCCT	170	180	101	69	79	non-target	NA	NA	NA	NA
8	PA14_34410	binding-protein-dependent maltose/mannitol transport protein	GAAGCGCGCCGGCTATCCGAAGTAGTCCGCCGCCGGGCGCAGCCGCGCCCGGCGCGGCGCTGCTCGAGCGCTTGCCCTTGAAGATCCAGACGGAGTCGCCATGAACACCTCGGCCCTCGATACCCCGCTCCCGGCCCGTCCCGCCCACCGTCGCCTCCAGCGCCGCCGGCGCGGACCCGGCTGGCTCCTGGTCAGCCCCT	89	170	101	-12	69	non-target	NA	NA	NA	NA
9	PA14_34410	binding-protein-dependent maltose/mannitol transport protein	GAAGCGCGCCGGCTATCCGAAGTAGTCCGCCGCCGGGCGCAGCCGCGCCCGGCGCGGCGCTGCTCGAGCGCTTGCCCTTGAAGATCCAGACGGAGTCGCCATGAACACCTCGGCCCTCGATACCCCGCTCCCGGCCCGTCCCGCCCACCGTCGCCTCCAGCGCCGCCGGCGCGGACCCGGCTGGCTCCTGGTCAGCCCCT	77	89	101	-24	-12	non-target	NA	NA	NA	NA
10	PA14_34410	binding-protein-dependent maltose/mannitol transport protein	GAAGCGCGCCGGCTATCCGAAGTAGTCCGCCGCCGGGCGCAGCCGCGCCCGGCGCGGCGCTGCTCGAGCGCTTGCCCTTGAAGATCCAGACGGAGTCGCCATGAACACCTCGGCCCTCGATACCCCGCTCCCGGCCCGTCCCGCCCACCGTCGCCTCCAGCGCCGCCGGCGCGGACCCGGCTGGCTCCTGGTCAGCCCCT	48	89	101	-53	-12	non-target	NA	NA	NA	NA
11	PA14_34410	binding-protein-dependent maltose/mannitol transport protein	GAAGCGCGCCGGCTATCCGAAGTAGTCCGCCGCCGGGCGCAGCCGCGCCCGGCGCGGCGCTGCTCGAGCGCTTGCCCTTGAAGATCCAGACGGAGTCGCCATGAACACCTCGGCCCTCGATACCCCGCTCCCGGCCCGTCCCGCCCACCGTCGCCTCCAGCGCCGCCGGCGCGGACCCGGCTGGCTCCTGGTCAGCCCCT	89	130	101	-12	29	non-target	NA	NA	NA	NA
12	PA14_34410	binding-protein-dependent maltose/mannitol transport protein	GAAGCGCGCCGGCTATCCGAAGTAGTCCGCCGCCGGGCGCAGCCGCGCCCGGCGCGGCGCTGCTCGAGCGCTTGCCCTTGAAGATCCAGACGGAGTCGCCATGAACACCTCGGCCCTCGATACCCCGCTCCCGGCCCGTCCCGCCCACCGTCGCCTCCAGCGCCGCCGGCGCGGACCCGGCTGGCTCCTGGTCAGCCCCT	170	187	101	69	86	non-target	NA	NA	NA	NA
13	PA14_34410	binding-protein-dependent maltose/mannitol transport protein	GAAGCGCGCCGGCTATCCGAAGTAGTCCGCCGCCGGGCGCAGCCGCGCCCGGCGCGGCGCTGCTCGAGCGCTTGCCCTTGAAGATCCAGACGGAGTCGCCATGAACACCTCGGCCCTCGATACCCCGCTCCCGGCCCGTCCCGCCCACCGTCGCCTCCAGCGCCGCCGGCGCGGACCCGGCTGGCTCCTGGTCAGCCCCT	89	108	101	-12	7	non-target	NA	NA	NA	NA
14	PA14_34410	binding-protein-dependent maltose/mannitol transport protein	GAAGCGCGCCGGCTATCCGAAGTAGTCCGCCGCCGGGCGCAGCCGCGCCCGGCGCGGCGCTGCTCGAGCGCTTGCCCTTGAAGATCCAGACGGAGTCGCCATGAACACCTCGGCCCTCGATACCCCGCTCCCGGCCCGTCCCGCCCACCGTCGCCTCCAGCGCCGCCGGCGCGGACCCGGCTGGCTCCTGGTCAGCCCCT	64	89	101	-37	-12	non-target	NA	NA	NA	NA
0	PA14_34420	maltose/mannitol ABC transporter substrate-binding protein	CTTTGTCGGTTGCGTGACGCGCCTGTGTAATCGGCAGCGAGCGACACAAAAACAATAATGTCTTCCGCGCCGCCCGCCGGCCCGGAAGAGGAGTTCACCGATGAACGACTCGATCAAGGCCTGCCTGGCCGCCGCCTGCCTCGCCCTGCCGCTGCTGGCCCAGGGCGCCGAGACCCTGACCATCGCCACGGTCAACAACA	87	115	101	-14	14	non-target	NA	NA	NA	NA
1	PA14_34420	maltose/mannitol ABC transporter substrate-binding protein	CTTTGTCGGTTGCGTGACGCGCCTGTGTAATCGGCAGCGAGCGACACAAAAACAATAATGTCTTCCGCGCCGCCCGCCGGCCCGGAAGAGGAGTTCACCGATGAACGACTCGATCAAGGCCTGCCTGGCCGCCGCCTGCCTCGCCCTGCCGCTGCTGGCCCAGGGCGCCGAGACCCTGACCATCGCCACGGTCAACAACA	86	115	101	-15	14	non-target	NA	NA	NA	NA
2	PA14_34420	maltose/mannitol ABC transporter substrate-binding protein	CTTTGTCGGTTGCGTGACGCGCCTGTGTAATCGGCAGCGAGCGACACAAAAACAATAATGTCTTCCGCGCCGCCCGCCGGCCCGGAAGAGGAGTTCACCGATGAACGACTCGATCAAGGCCTGCCTGGCCGCCGCCTGCCTCGCCCTGCCGCTGCTGGCCCAGGGCGCCGAGACCCTGACCATCGCCACGGTCAACAACA	87	100	101	-14	-1	non-target	NA	NA	NA	NA
3	PA14_34420	maltose/mannitol ABC transporter substrate-binding protein	CTTTGTCGGTTGCGTGACGCGCCTGTGTAATCGGCAGCGAGCGACACAAAAACAATAATGTCTTCCGCGCCGCCCGCCGGCCCGGAAGAGGAGTTCACCGATGAACGACTCGATCAAGGCCTGCCTGGCCGCCGCCTGCCTCGCCCTGCCGCTGCTGGCCCAGGGCGCCGAGACCCTGACCATCGCCACGGTCAACAACA	86	100	101	-15	-1	non-target	NA	NA	NA	NA
4	PA14_34420	maltose/mannitol ABC transporter substrate-binding protein	CTTTGTCGGTTGCGTGACGCGCCTGTGTAATCGGCAGCGAGCGACACAAAAACAATAATGTCTTCCGCGCCGCCCGCCGGCCCGGAAGAGGAGTTCACCGATGAACGACTCGATCAAGGCCTGCCTGGCCGCCGCCTGCCTCGCCCTGCCGCTGCTGGCCCAGGGCGCCGAGACCCTGACCATCGCCACGGTCAACAACA	86	96	101	-15	-5	non-target	NA	NA	NA	NA
5	PA14_34420	maltose/mannitol ABC transporter substrate-binding protein	CTTTGTCGGTTGCGTGACGCGCCTGTGTAATCGGCAGCGAGCGACACAAAAACAATAATGTCTTCCGCGCCGCCCGCCGGCCCGGAAGAGGAGTTCACCGATGAACGACTCGATCAAGGCCTGCCTGGCCGCCGCCTGCCTCGCCCTGCCGCTGCTGGCCCAGGGCGCCGAGACCCTGACCATCGCCACGGTCAACAACA	160	187	101	59	86	non-target	NA	NA	NA	NA
6	PA14_34420	maltose/mannitol ABC transporter substrate-binding protein	CTTTGTCGGTTGCGTGACGCGCCTGTGTAATCGGCAGCGAGCGACACAAAAACAATAATGTCTTCCGCGCCGCCCGCCGGCCCGGAAGAGGAGTTCACCGATGAACGACTCGATCAAGGCCTGCCTGGCCGCCGCCTGCCTCGCCCTGCCGCTGCTGGCCCAGGGCGCCGAGACCCTGACCATCGCCACGGTCAACAACA	161	187	101	60	86	non-target	NA	NA	NA	NA
7	PA14_34420	maltose/mannitol ABC transporter substrate-binding protein	CTTTGTCGGTTGCGTGACGCGCCTGTGTAATCGGCAGCGAGCGACACAAAAACAATAATGTCTTCCGCGCCGCCCGCCGGCCCGGAAGAGGAGTTCACCGATGAACGACTCGATCAAGGCCTGCCTGGCCGCCGCCTGCCTCGCCCTGCCGCTGCTGGCCCAGGGCGCCGAGACCCTGACCATCGCCACGGTCAACAACA	81	115	101	-20	14	non-target	NA	NA	NA	NA
8	PA14_34420	maltose/mannitol ABC transporter substrate-binding protein	CTTTGTCGGTTGCGTGACGCGCCTGTGTAATCGGCAGCGAGCGACACAAAAACAATAATGTCTTCCGCGCCGCCCGCCGGCCCGGAAGAGGAGTTCACCGATGAACGACTCGATCAAGGCCTGCCTGGCCGCCGCCTGCCTCGCCCTGCCGCTGCTGGCCCAGGGCGCCGAGACCCTGACCATCGCCACGGTCAACAACA	76	86	101	-25	-15	non-target	NA	NA	NA	NA
9	PA14_34420	maltose/mannitol ABC transporter substrate-binding protein	CTTTGTCGGTTGCGTGACGCGCCTGTGTAATCGGCAGCGAGCGACACAAAAACAATAATGTCTTCCGCGCCGCCCGCCGGCCCGGAAGAGGAGTTCACCGATGAACGACTCGATCAAGGCCTGCCTGGCCGCCGCCTGCCTCGCCCTGCCGCTGCTGGCCCAGGGCGCCGAGACCCTGACCATCGCCACGGTCAACAACA	87	103	101	-14	2	non-target	NA	NA	NA	NA
10	PA14_34420	maltose/mannitol ABC transporter substrate-binding protein	CTTTGTCGGTTGCGTGACGCGCCTGTGTAATCGGCAGCGAGCGACACAAAAACAATAATGTCTTCCGCGCCGCCCGCCGGCCCGGAAGAGGAGTTCACCGATGAACGACTCGATCAAGGCCTGCCTGGCCGCCGCCTGCCTCGCCCTGCCGCTGCTGGCCCAGGGCGCCGAGACCCTGACCATCGCCACGGTCAACAACA	86	103	101	-15	2	non-target	NA	NA	NA	NA
11	PA14_34420	maltose/mannitol ABC transporter substrate-binding protein	CTTTGTCGGTTGCGTGACGCGCCTGTGTAATCGGCAGCGAGCGACACAAAAACAATAATGTCTTCCGCGCCGCCCGCCGGCCCGGAAGAGGAGTTCACCGATGAACGACTCGATCAAGGCCTGCCTGGCCGCCGCCTGCCTCGCCCTGCCGCTGCTGGCCCAGGGCGCCGAGACCCTGACCATCGCCACGGTCAACAACA	76	87	101	-25	-14	non-target	NA	NA	NA	NA
12	PA14_34420	maltose/mannitol ABC transporter substrate-binding protein	CTTTGTCGGTTGCGTGACGCGCCTGTGTAATCGGCAGCGAGCGACACAAAAACAATAATGTCTTCCGCGCCGCCCGCCGGCCCGGAAGAGGAGTTCACCGATGAACGACTCGATCAAGGCCTGCCTGGCCGCCGCCTGCCTCGCCCTGCCGCTGCTGGCCCAGGGCGCCGAGACCCTGACCATCGCCACGGTCAACAACA	81	100	101	-20	-1	non-target	NA	NA	NA	NA
13	PA14_34420	maltose/mannitol ABC transporter substrate-binding protein	CTTTGTCGGTTGCGTGACGCGCCTGTGTAATCGGCAGCGAGCGACACAAAAACAATAATGTCTTCCGCGCCGCCCGCCGGCCCGGAAGAGGAGTTCACCGATGAACGACTCGATCAAGGCCTGCCTGGCCGCCGCCTGCCTCGCCCTGCCGCTGCTGGCCCAGGGCGCCGAGACCCTGACCATCGCCACGGTCAACAACA	81	96	101	-20	-5	non-target	NA	NA	NA	NA
14	PA14_34420	maltose/mannitol ABC transporter substrate-binding protein	CTTTGTCGGTTGCGTGACGCGCCTGTGTAATCGGCAGCGAGCGACACAAAAACAATAATGTCTTCCGCGCCGCCCGCCGGCCCGGAAGAGGAGTTCACCGATGAACGACTCGATCAAGGCCTGCCTGGCCGCCGCCTGCCTCGCCCTGCCGCTGCTGGCCCAGGGCGCCGAGACCCTGACCATCGCCACGGTCAACAACA	100	115	101	-1	14	non-target	NA	NA	NA	NA
0	PA14_34440	transcriptional regulator MtlR	TCGTTCCCCCGGTCGGCCCGCGCCCATGCCCAGAGCCAGCAAAGTCACCGATCCGTCCTACGAGCTGATGGACGACCACGAAGGCCATTCGCTGATCTACCGCCAGCACGGCTTCCCCAGCCCGC	67	80	26	41	54	non-target	NA	NA	NA	NA
1	PA14_34440	transcriptional regulator MtlR	TCGTTCCCCCGGTCGGCCCGCGCCCATGCCCAGAGCCAGCAAAGTCACCGATCCGTCCTACGAGCTGATGGACGACCACGAAGGCCATTCGCTGATCTACCGCCAGCACGGCTTCCCCAGCCCGC	67	79	26	41	53	non-target	NA	NA	NA	NA
2	PA14_34440	transcriptional regulator MtlR	TCGTTCCCCCGGTCGGCCCGCGCCCATGCCCAGAGCCAGCAAAGTCACCGATCCGTCCTACGAGCTGATGGACGACCACGAAGGCCATTCGCTGATCTACCGCCAGCACGGCTTCCCCAGCCCGC	67	77	26	41	51	non-target	NA	NA	NA	NA
3	PA14_34440	transcriptional regulator MtlR	TCGTTCCCCCGGTCGGCCCGCGCCCATGCCCAGAGCCAGCAAAGTCACCGATCCGTCCTACGAGCTGATGGACGACCACGAAGGCCATTCGCTGATCTACCGCCAGCACGGCTTCCCCAGCCCGC	67	107	26	41	81	non-target	NA	NA	NA	NA
4	PA14_34440	transcriptional regulator MtlR	TCGTTCCCCCGGTCGGCCCGCGCCCATGCCCAGAGCCAGCAAAGTCACCGATCCGTCCTACGAGCTGATGGACGACCACGAAGGCCATTCGCTGATCTACCGCCAGCACGGCTTCCCCAGCCCGC	46	67	26	20	41	non-target	NA	NA	NA	NA
5	PA14_34440	transcriptional regulator MtlR	TCGTTCCCCCGGTCGGCCCGCGCCCATGCCCAGAGCCAGCAAAGTCACCGATCCGTCCTACGAGCTGATGGACGACCACGAAGGCCATTCGCTGATCTACCGCCAGCACGGCTTCCCCAGCCCGC	40	67	26	14	41	non-target	NA	NA	NA	NA
6	PA14_34440	transcriptional regulator MtlR	TCGTTCCCCCGGTCGGCCCGCGCCCATGCCCAGAGCCAGCAAAGTCACCGATCCGTCCTACGAGCTGATGGACGACCACGAAGGCCATTCGCTGATCTACCGCCAGCACGGCTTCCCCAGCCCGC	29	67	26	3	41	non-target	NA	NA	NA	NA
7	PA14_34440	transcriptional regulator MtlR	TCGTTCCCCCGGTCGGCCCGCGCCCATGCCCAGAGCCAGCAAAGTCACCGATCCGTCCTACGAGCTGATGGACGACCACGAAGGCCATTCGCTGATCTACCGCCAGCACGGCTTCCCCAGCCCGC	31	67	26	5	41	non-target	NA	NA	NA	NA
8	PA14_34440	transcriptional regulator MtlR	TCGTTCCCCCGGTCGGCCCGCGCCCATGCCCAGAGCCAGCAAAGTCACCGATCCGTCCTACGAGCTGATGGACGACCACGAAGGCCATTCGCTGATCTACCGCCAGCACGGCTTCCCCAGCCCGC	80	107	26	54	81	non-target	NA	NA	NA	NA
9	PA14_34440	transcriptional regulator MtlR	TCGTTCCCCCGGTCGGCCCGCGCCCATGCCCAGAGCCAGCAAAGTCACCGATCCGTCCTACGAGCTGATGGACGACCACGAAGGCCATTCGCTGATCTACCGCCAGCACGGCTTCCCCAGCCCGC	67	90	26	41	64	non-target	NA	NA	NA	NA
10	PA14_34440	transcriptional regulator MtlR	TCGTTCCCCCGGTCGGCCCGCGCCCATGCCCAGAGCCAGCAAAGTCACCGATCCGTCCTACGAGCTGATGGACGACCACGAAGGCCATTCGCTGATCTACCGCCAGCACGGCTTCCCCAGCCCGC	79	107	26	53	81	non-target	NA	NA	NA	NA
11	PA14_34440	transcriptional regulator MtlR	TCGTTCCCCCGGTCGGCCCGCGCCCATGCCCAGAGCCAGCAAAGTCACCGATCCGTCCTACGAGCTGATGGACGACCACGAAGGCCATTCGCTGATCTACCGCCAGCACGGCTTCCCCAGCCCGC	35	67	26	9	41	non-target	NA	NA	NA	NA
12	PA14_34440	transcriptional regulator MtlR	TCGTTCCCCCGGTCGGCCCGCGCCCATGCCCAGAGCCAGCAAAGTCACCGATCCGTCCTACGAGCTGATGGACGACCACGAAGGCCATTCGCTGATCTACCGCCAGCACGGCTTCCCCAGCCCGC	67	102	26	41	76	non-target	NA	NA	NA	NA
13	PA14_34440	transcriptional regulator MtlR	TCGTTCCCCCGGTCGGCCCGCGCCCATGCCCAGAGCCAGCAAAGTCACCGATCCGTCCTACGAGCTGATGGACGACCACGAAGGCCATTCGCTGATCTACCGCCAGCACGGCTTCCCCAGCCCGC	59	80	26	33	54	non-target	NA	NA	NA	NA
14	PA14_34440	transcriptional regulator MtlR	TCGTTCCCCCGGTCGGCCCGCGCCCATGCCCAGAGCCAGCAAAGTCACCGATCCGTCCTACGAGCTGATGGACGACCACGAAGGCCATTCGCTGATCTACCGCCAGCACGGCTTCCCCAGCCCGC	12	67	26	-14	41	non-target	NA	NA	NA	NA
0	PA14_34450	AraC family transcriptional regulator	TCGACTCCGGTGGTTGAGGTGTCGAAGAAGTCTCTTGGTAATAAGAAATCCATTCAATATTCTAAAGTCGCTATCACTTGCTCTTGAGTCTTTCCCTTAGATGAATTCGTCCAACCCGCTTGTCGATTGGTTATTAGACAGCCTCGAAGTCGACACCAGCCTGTTCCATGTCGGTCGCTACTGCGGCGGCTGGCATGCCT	23	41	101	-78	-60	non-target	NA	NA	NA	NA
1	PA14_34450	AraC family transcriptional regulator	TCGACTCCGGTGGTTGAGGTGTCGAAGAAGTCTCTTGGTAATAAGAAATCCATTCAATATTCTAAAGTCGCTATCACTTGCTCTTGAGTCTTTCCCTTAGATGAATTCGTCCAACCCGCTTGTCGATTGGTTATTAGACAGCCTCGAAGTCGACACCAGCCTGTTCCATGTCGGTCGCTACTGCGGCGGCTGGCATGCCT	9	23	101	-92	-78	non-target	NA	NA	NA	NA
2	PA14_34450	AraC family transcriptional regulator	TCGACTCCGGTGGTTGAGGTGTCGAAGAAGTCTCTTGGTAATAAGAAATCCATTCAATATTCTAAAGTCGCTATCACTTGCTCTTGAGTCTTTCCCTTAGATGAATTCGTCCAACCCGCTTGTCGATTGGTTATTAGACAGCCTCGAAGTCGACACCAGCCTGTTCCATGTCGGTCGCTACTGCGGCGGCTGGCATGCCT	23	42	101	-78	-59	non-target	NA	NA	NA	NA
3	PA14_34450	AraC family transcriptional regulator	TCGACTCCGGTGGTTGAGGTGTCGAAGAAGTCTCTTGGTAATAAGAAATCCATTCAATATTCTAAAGTCGCTATCACTTGCTCTTGAGTCTTTCCCTTAGATGAATTCGTCCAACCCGCTTGTCGATTGGTTATTAGACAGCCTCGAAGTCGACACCAGCCTGTTCCATGTCGGTCGCTACTGCGGCGGCTGGCATGCCT	23	34	101	-78	-67	non-target	NA	NA	NA	NA
4	PA14_34450	AraC family transcriptional regulator	TCGACTCCGGTGGTTGAGGTGTCGAAGAAGTCTCTTGGTAATAAGAAATCCATTCAATATTCTAAAGTCGCTATCACTTGCTCTTGAGTCTTTCCCTTAGATGAATTCGTCCAACCCGCTTGTCGATTGGTTATTAGACAGCCTCGAAGTCGACACCAGCCTGTTCCATGTCGGTCGCTACTGCGGCGGCTGGCATGCCT	14	24	101	-87	-77	non-target	NA	NA	NA	NA
5	PA14_34450	AraC family transcriptional regulator	TCGACTCCGGTGGTTGAGGTGTCGAAGAAGTCTCTTGGTAATAAGAAATCCATTCAATATTCTAAAGTCGCTATCACTTGCTCTTGAGTCTTTCCCTTAGATGAATTCGTCCAACCCGCTTGTCGATTGGTTATTAGACAGCCTCGAAGTCGACACCAGCCTGTTCCATGTCGGTCGCTACTGCGGCGGCTGGCATGCCT	125	137	101	24	36	non-target	NA	NA	NA	NA
6	PA14_34450	AraC family transcriptional regulator	TCGACTCCGGTGGTTGAGGTGTCGAAGAAGTCTCTTGGTAATAAGAAATCCATTCAATATTCTAAAGTCGCTATCACTTGCTCTTGAGTCTTTCCCTTAGATGAATTCGTCCAACCCGCTTGTCGATTGGTTATTAGACAGCCTCGAAGTCGACACCAGCCTGTTCCATGTCGGTCGCTACTGCGGCGGCTGGCATGCCT	6	23	101	-95	-78	non-target	NA	NA	NA	NA
7	PA14_34450	AraC family transcriptional regulator	TCGACTCCGGTGGTTGAGGTGTCGAAGAAGTCTCTTGGTAATAAGAAATCCATTCAATATTCTAAAGTCGCTATCACTTGCTCTTGAGTCTTTCCCTTAGATGAATTCGTCCAACCCGCTTGTCGATTGGTTATTAGACAGCCTCGAAGTCGACACCAGCCTGTTCCATGTCGGTCGCTACTGCGGCGGCTGGCATGCCT	24	41	101	-77	-60	non-target	NA	NA	NA	NA
8	PA14_34450	AraC family transcriptional regulator	TCGACTCCGGTGGTTGAGGTGTCGAAGAAGTCTCTTGGTAATAAGAAATCCATTCAATATTCTAAAGTCGCTATCACTTGCTCTTGAGTCTTTCCCTTAGATGAATTCGTCCAACCCGCTTGTCGATTGGTTATTAGACAGCCTCGAAGTCGACACCAGCCTGTTCCATGTCGGTCGCTACTGCGGCGGCTGGCATGCCT	9	24	101	-92	-77	non-target	NA	NA	NA	NA
9	PA14_34450	AraC family transcriptional regulator	TCGACTCCGGTGGTTGAGGTGTCGAAGAAGTCTCTTGGTAATAAGAAATCCATTCAATATTCTAAAGTCGCTATCACTTGCTCTTGAGTCTTTCCCTTAGATGAATTCGTCCAACCCGCTTGTCGATTGGTTATTAGACAGCCTCGAAGTCGACACCAGCCTGTTCCATGTCGGTCGCTACTGCGGCGGCTGGCATGCCT	24	42	101	-77	-59	non-target	NA	NA	NA	NA
10	PA14_34450	AraC family transcriptional regulator	TCGACTCCGGTGGTTGAGGTGTCGAAGAAGTCTCTTGGTAATAAGAAATCCATTCAATATTCTAAAGTCGCTATCACTTGCTCTTGAGTCTTTCCCTTAGATGAATTCGTCCAACCCGCTTGTCGATTGGTTATTAGACAGCCTCGAAGTCGACACCAGCCTGTTCCATGTCGGTCGCTACTGCGGCGGCTGGCATGCCT	41	63	101	-60	-38	non-target	NA	NA	NA	NA
11	PA14_34450	AraC family transcriptional regulator	TCGACTCCGGTGGTTGAGGTGTCGAAGAAGTCTCTTGGTAATAAGAAATCCATTCAATATTCTAAAGTCGCTATCACTTGCTCTTGAGTCTTTCCCTTAGATGAATTCGTCCAACCCGCTTGTCGATTGGTTATTAGACAGCCTCGAAGTCGACACCAGCCTGTTCCATGTCGGTCGCTACTGCGGCGGCTGGCATGCCT	42	63	101	-59	-38	non-target	NA	NA	NA	NA
12	PA14_34450	AraC family transcriptional regulator	TCGACTCCGGTGGTTGAGGTGTCGAAGAAGTCTCTTGGTAATAAGAAATCCATTCAATATTCTAAAGTCGCTATCACTTGCTCTTGAGTCTTTCCCTTAGATGAATTCGTCCAACCCGCTTGTCGATTGGTTATTAGACAGCCTCGAAGTCGACACCAGCCTGTTCCATGTCGGTCGCTACTGCGGCGGCTGGCATGCCT	126	137	101	25	36	non-target	NA	NA	NA	NA
13	PA14_34450	AraC family transcriptional regulator	TCGACTCCGGTGGTTGAGGTGTCGAAGAAGTCTCTTGGTAATAAGAAATCCATTCAATATTCTAAAGTCGCTATCACTTGCTCTTGAGTCTTTCCCTTAGATGAATTCGTCCAACCCGCTTGTCGATTGGTTATTAGACAGCCTCGAAGTCGACACCAGCCTGTTCCATGTCGGTCGCTACTGCGGCGGCTGGCATGCCT	24	34	101	-77	-67	non-target	NA	NA	NA	NA
14	PA14_34450	AraC family transcriptional regulator	TCGACTCCGGTGGTTGAGGTGTCGAAGAAGTCTCTTGGTAATAAGAAATCCATTCAATATTCTAAAGTCGCTATCACTTGCTCTTGAGTCTTTCCCTTAGATGAATTCGTCCAACCCGCTTGTCGATTGGTTATTAGACAGCCTCGAAGTCGACACCAGCCTGTTCCATGTCGGTCGCTACTGCGGCGGCTGGCATGCCT	100	125	101	-1	24	non-target	NA	NA	NA	NA
0	PA14_34460	hypothetical protein	ACACCTCAACCACCGGAGTCGAAAGCATGTCACGCGTTCCCGTGCTCACCCTGGAAAACGCCCCCGAGGCGGCGCGTCCGTTCCTCCAGACCGCGCTGAACAACTCGGGTTATATCCCGAATCTGC	12	50	27	-15	23	non-target	NA	NA	NA	NA
1	PA14_34460	hypothetical protein	ACACCTCAACCACCGGAGTCGAAAGCATGTCACGCGTTCCCGTGCTCACCCTGGAAAACGCCCCCGAGGCGGCGCGTCCGTTCCTCCAGACCGCGCTGAACAACTCGGGTTATATCCCGAATCTGC	50	64	27	23	37	non-target	NA	NA	NA	NA
2	PA14_34460	hypothetical protein	ACACCTCAACCACCGGAGTCGAAAGCATGTCACGCGTTCCCGTGCTCACCCTGGAAAACGCCCCCGAGGCGGCGCGTCCGTTCCTCCAGACCGCGCTGAACAACTCGGGTTATATCCCGAATCTGC	50	65	27	23	38	non-target	NA	NA	NA	NA
3	PA14_34460	hypothetical protein	ACACCTCAACCACCGGAGTCGAAAGCATGTCACGCGTTCCCGTGCTCACCCTGGAAAACGCCCCCGAGGCGGCGCGTCCGTTCCTCCAGACCGCGCTGAACAACTCGGGTTATATCCCGAATCTGC	50	68	27	23	41	non-target	NA	NA	NA	NA
4	PA14_34460	hypothetical protein	ACACCTCAACCACCGGAGTCGAAAGCATGTCACGCGTTCCCGTGCTCACCCTGGAAAACGCCCCCGAGGCGGCGCGTCCGTTCCTCCAGACCGCGCTGAACAACTCGGGTTATATCCCGAATCTGC	85	104	27	58	77	non-target	NA	NA	NA	NA
5	PA14_34460	hypothetical protein	ACACCTCAACCACCGGAGTCGAAAGCATGTCACGCGTTCCCGTGCTCACCCTGGAAAACGCCCCCGAGGCGGCGCGTCCGTTCCTCCAGACCGCGCTGAACAACTCGGGTTATATCCCGAATCTGC	50	85	27	23	58	non-target	NA	NA	NA	NA
6	PA14_34460	hypothetical protein	ACACCTCAACCACCGGAGTCGAAAGCATGTCACGCGTTCCCGTGCTCACCCTGGAAAACGCCCCCGAGGCGGCGCGTCCGTTCCTCCAGACCGCGCTGAACAACTCGGGTTATATCCCGAATCTGC	21	50	27	-6	23	non-target	NA	NA	NA	NA
7	PA14_34460	hypothetical protein	ACACCTCAACCACCGGAGTCGAAAGCATGTCACGCGTTCCCGTGCTCACCCTGGAAAACGCCCCCGAGGCGGCGCGTCCGTTCCTCCAGACCGCGCTGAACAACTCGGGTTATATCCCGAATCTGC	50	104	27	23	77	non-target	NA	NA	NA	NA
8	PA14_34460	hypothetical protein	ACACCTCAACCACCGGAGTCGAAAGCATGTCACGCGTTCCCGTGCTCACCCTGGAAAACGCCCCCGAGGCGGCGCGTCCGTTCCTCCAGACCGCGCTGAACAACTCGGGTTATATCCCGAATCTGC	12	22	27	-15	-5	non-target	NA	NA	NA	NA
9	PA14_34460	hypothetical protein	ACACCTCAACCACCGGAGTCGAAAGCATGTCACGCGTTCCCGTGCTCACCCTGGAAAACGCCCCCGAGGCGGCGCGTCCGTTCCTCCAGACCGCGCTGAACAACTCGGGTTATATCCCGAATCTGC	50	66	27	23	39	non-target	NA	NA	NA	NA
10	PA14_34460	hypothetical protein	ACACCTCAACCACCGGAGTCGAAAGCATGTCACGCGTTCCCGTGCTCACCCTGGAAAACGCCCCCGAGGCGGCGCGTCCGTTCCTCCAGACCGCGCTGAACAACTCGGGTTATATCCCGAATCTGC	64	85	27	37	58	non-target	NA	NA	NA	NA
11	PA14_34460	hypothetical protein	ACACCTCAACCACCGGAGTCGAAAGCATGTCACGCGTTCCCGTGCTCACCCTGGAAAACGCCCCCGAGGCGGCGCGTCCGTTCCTCCAGACCGCGCTGAACAACTCGGGTTATATCCCGAATCTGC	11	50	27	-16	23	non-target	NA	NA	NA	NA
12	PA14_34460	hypothetical protein	ACACCTCAACCACCGGAGTCGAAAGCATGTCACGCGTTCCCGTGCTCACCCTGGAAAACGCCCCCGAGGCGGCGCGTCCGTTCCTCCAGACCGCGCTGAACAACTCGGGTTATATCCCGAATCTGC	50	62	27	23	35	non-target	NA	NA	NA	NA
13	PA14_34460	hypothetical protein	ACACCTCAACCACCGGAGTCGAAAGCATGTCACGCGTTCCCGTGCTCACCCTGGAAAACGCCCCCGAGGCGGCGCGTCCGTTCCTCCAGACCGCGCTGAACAACTCGGGTTATATCCCGAATCTGC	31	50	27	4	23	non-target	NA	NA	NA	NA
14	PA14_34460	hypothetical protein	ACACCTCAACCACCGGAGTCGAAAGCATGTCACGCGTTCCCGTGCTCACCCTGGAAAACGCCCCCGAGGCGGCGCGTCCGTTCCTCCAGACCGCGCTGAACAACTCGGGTTATATCCCGAATCTGC	68	85	27	41	58	non-target	NA	NA	NA	NA
0	PA14_34490	hypothetical protein	CCGCTCAATGCCGAGCTGGAGCAATATCGCTGGACCAACCCGCAGGCCTGAGCCTGCGCTTGCCGGGCGGCGTGCCGCGCCGGCGCAAGGAGTGACGACCATGCTTGACCCGACCCTGAGCGACTGGCTCGACCGCCAGGCCGACGCCCTCGACCGCGGCGACGCCGATCCCGCCGCGCTGCTGCCGCGCCTGGCCGCCG	62	86	101	-39	-15	non-target	NA	NA	NA	NA
1	PA14_34490	hypothetical protein	CCGCTCAATGCCGAGCTGGAGCAATATCGCTGGACCAACCCGCAGGCCTGAGCCTGCGCTTGCCGGGCGGCGTGCCGCGCCGGCGCAAGGAGTGACGACCATGCTTGACCCGACCCTGAGCGACTGGCTCGACCGCCAGGCCGACGCCCTCGACCGCGGCGACGCCGATCCCGCCGCGCTGCTGCCGCGCCTGGCCGCCG	15	29	101	-86	-72	non-target	NA	NA	NA	NA
2	PA14_34490	hypothetical protein	CCGCTCAATGCCGAGCTGGAGCAATATCGCTGGACCAACCCGCAGGCCTGAGCCTGCGCTTGCCGGGCGGCGTGCCGCGCCGGCGCAAGGAGTGACGACCATGCTTGACCCGACCCTGAGCGACTGGCTCGACCGCCAGGCCGACGCCCTCGACCGCGGCGACGCCGATCCCGCCGCGCTGCTGCCGCGCCTGGCCGCCG	29	86	101	-72	-15	non-target	NA	NA	NA	NA
3	PA14_34490	hypothetical protein	CCGCTCAATGCCGAGCTGGAGCAATATCGCTGGACCAACCCGCAGGCCTGAGCCTGCGCTTGCCGGGCGGCGTGCCGCGCCGGCGCAAGGAGTGACGACCATGCTTGACCCGACCCTGAGCGACTGGCTCGACCGCCAGGCCGACGCCCTCGACCGCGGCGACGCCGATCCCGCCGCGCTGCTGCCGCGCCTGGCCGCCG	66	86	101	-35	-15	non-target	NA	NA	NA	NA
4	PA14_34490	hypothetical protein	CCGCTCAATGCCGAGCTGGAGCAATATCGCTGGACCAACCCGCAGGCCTGAGCCTGCGCTTGCCGGGCGGCGTGCCGCGCCGGCGCAAGGAGTGACGACCATGCTTGACCCGACCCTGAGCGACTGGCTCGACCGCCAGGCCGACGCCCTCGACCGCGGCGACGCCGATCCCGCCGCGCTGCTGCCGCGCCTGGCCGCCG	63	86	101	-38	-15	non-target	NA	NA	NA	NA
5	PA14_34490	hypothetical protein	CCGCTCAATGCCGAGCTGGAGCAATATCGCTGGACCAACCCGCAGGCCTGAGCCTGCGCTTGCCGGGCGGCGTGCCGCGCCGGCGCAAGGAGTGACGACCATGCTTGACCCGACCCTGAGCGACTGGCTCGACCGCCAGGCCGACGCCCTCGACCGCGGCGACGCCGATCCCGCCGCGCTGCTGCCGCGCCTGGCCGCCG	86	118	101	-15	17	non-target	NA	NA	NA	NA
6	PA14_34490	hypothetical protein	CCGCTCAATGCCGAGCTGGAGCAATATCGCTGGACCAACCCGCAGGCCTGAGCCTGCGCTTGCCGGGCGGCGTGCCGCGCCGGCGCAAGGAGTGACGACCATGCTTGACCCGACCCTGAGCGACTGGCTCGACCGCCAGGCCGACGCCCTCGACCGCGGCGACGCCGATCCCGCCGCGCTGCTGCCGCGCCTGGCCGCCG	29	41	101	-72	-60	non-target	NA	NA	NA	NA
7	PA14_34490	hypothetical protein	CCGCTCAATGCCGAGCTGGAGCAATATCGCTGGACCAACCCGCAGGCCTGAGCCTGCGCTTGCCGGGCGGCGTGCCGCGCCGGCGCAAGGAGTGACGACCATGCTTGACCCGACCCTGAGCGACTGGCTCGACCGCCAGGCCGACGCCCTCGACCGCGGCGACGCCGATCCCGCCGCGCTGCTGCCGCGCCTGGCCGCCG	29	62	101	-72	-39	non-target	NA	NA	NA	NA
8	PA14_34490	hypothetical protein	CCGCTCAATGCCGAGCTGGAGCAATATCGCTGGACCAACCCGCAGGCCTGAGCCTGCGCTTGCCGGGCGGCGTGCCGCGCCGGCGCAAGGAGTGACGACCATGCTTGACCCGACCCTGAGCGACTGGCTCGACCGCCAGGCCGACGCCCTCGACCGCGGCGACGCCGATCCCGCCGCGCTGCTGCCGCGCCTGGCCGCCG	15	86	101	-86	-15	non-target	NA	NA	NA	NA
9	PA14_34490	hypothetical protein	CCGCTCAATGCCGAGCTGGAGCAATATCGCTGGACCAACCCGCAGGCCTGAGCCTGCGCTTGCCGGGCGGCGTGCCGCGCCGGCGCAAGGAGTGACGACCATGCTTGACCCGACCCTGAGCGACTGGCTCGACCGCCAGGCCGACGCCCTCGACCGCGGCGACGCCGATCCCGCCGCGCTGCTGCCGCGCCTGGCCGCCG	41	86	101	-60	-15	non-target	NA	NA	NA	NA
10	PA14_34490	hypothetical protein	CCGCTCAATGCCGAGCTGGAGCAATATCGCTGGACCAACCCGCAGGCCTGAGCCTGCGCTTGCCGGGCGGCGTGCCGCGCCGGCGCAAGGAGTGACGACCATGCTTGACCCGACCCTGAGCGACTGGCTCGACCGCCAGGCCGACGCCCTCGACCGCGGCGACGCCGATCCCGCCGCGCTGCTGCCGCGCCTGGCCGCCG	86	122	101	-15	21	non-target	NA	NA	NA	NA
11	PA14_34490	hypothetical protein	CCGCTCAATGCCGAGCTGGAGCAATATCGCTGGACCAACCCGCAGGCCTGAGCCTGCGCTTGCCGGGCGGCGTGCCGCGCCGGCGCAAGGAGTGACGACCATGCTTGACCCGACCCTGAGCGACTGGCTCGACCGCCAGGCCGACGCCCTCGACCGCGGCGACGCCGATCCCGCCGCGCTGCTGCCGCGCCTGGCCGCCG	86	123	101	-15	22	non-target	NA	NA	NA	NA
12	PA14_34490	hypothetical protein	CCGCTCAATGCCGAGCTGGAGCAATATCGCTGGACCAACCCGCAGGCCTGAGCCTGCGCTTGCCGGGCGGCGTGCCGCGCCGGCGCAAGGAGTGACGACCATGCTTGACCCGACCCTGAGCGACTGGCTCGACCGCCAGGCCGACGCCCTCGACCGCGGCGACGCCGATCCCGCCGCGCTGCTGCCGCGCCTGGCCGCCG	86	135	101	-15	34	non-target	NA	NA	NA	NA
13	PA14_34490	hypothetical protein	CCGCTCAATGCCGAGCTGGAGCAATATCGCTGGACCAACCCGCAGGCCTGAGCCTGCGCTTGCCGGGCGGCGTGCCGCGCCGGCGCAAGGAGTGACGACCATGCTTGACCCGACCCTGAGCGACTGGCTCGACCGCCAGGCCGACGCCCTCGACCGCGGCGACGCCGATCCCGCCGCGCTGCTGCCGCGCCTGGCCGCCG	86	103	101	-15	2	non-target	NA	NA	NA	NA
14	PA14_34490	hypothetical protein	CCGCTCAATGCCGAGCTGGAGCAATATCGCTGGACCAACCCGCAGGCCTGAGCCTGCGCTTGCCGGGCGGCGTGCCGCGCCGGCGCAAGGAGTGACGACCATGCTTGACCCGACCCTGAGCGACTGGCTCGACCGCCAGGCCGACGCCCTCGACCGCGGCGACGCCGATCCCGCCGCGCTGCTGCCGCGCCTGGCCGCCG	15	41	101	-86	-60	non-target	NA	NA	NA	NA
0	PA14_34500	ABC transporter ATP-binding protein	GTTTCGCCCGCCGCTGGCGCGAGTCGGCGTTCGTCCCGATCGTTACGCCGAGCCTGGTGCAACTGCGCGCCGAACTGCAACGCCAGGCCGAGGCCAAGGCATGAGCGAGGCGCTCCTCGACGCTCGCGGGATCGCCCTCGGCTATCCGCGCGGTGCCGGCTGGCAGGCGGTGCTCGGCGATTTCGAATTGCGCCTGGGTG	95	125	101	-6	24	non-target	NA	NA	NA	NA
1	PA14_34500	ABC transporter ATP-binding protein	GTTTCGCCCGCCGCTGGCGCGAGTCGGCGTTCGTCCCGATCGTTACGCCGAGCCTGGTGCAACTGCGCGCCGAACTGCAACGCCAGGCCGAGGCCAAGGCATGAGCGAGGCGCTCCTCGACGCTCGCGGGATCGCCCTCGGCTATCCGCGCGGTGCCGGCTGGCAGGCGGTGCTCGGCGATTTCGAATTGCGCCTGGGTG	95	126	101	-6	25	non-target	NA	NA	NA	NA
2	PA14_34500	ABC transporter ATP-binding protein	GTTTCGCCCGCCGCTGGCGCGAGTCGGCGTTCGTCCCGATCGTTACGCCGAGCCTGGTGCAACTGCGCGCCGAACTGCAACGCCAGGCCGAGGCCAAGGCATGAGCGAGGCGCTCCTCGACGCTCGCGGGATCGCCCTCGGCTATCCGCGCGGTGCCGGCTGGCAGGCGGTGCTCGGCGATTTCGAATTGCGCCTGGGTG	95	105	101	-6	4	non-target	NA	NA	NA	NA
3	PA14_34500	ABC transporter ATP-binding protein	GTTTCGCCCGCCGCTGGCGCGAGTCGGCGTTCGTCCCGATCGTTACGCCGAGCCTGGTGCAACTGCGCGCCGAACTGCAACGCCAGGCCGAGGCCAAGGCATGAGCGAGGCGCTCCTCGACGCTCGCGGGATCGCCCTCGGCTATCCGCGCGGTGCCGGCTGGCAGGCGGTGCTCGGCGATTTCGAATTGCGCCTGGGTG	105	125	101	4	24	non-target	NA	NA	NA	NA
4	PA14_34500	ABC transporter ATP-binding protein	GTTTCGCCCGCCGCTGGCGCGAGTCGGCGTTCGTCCCGATCGTTACGCCGAGCCTGGTGCAACTGCGCGCCGAACTGCAACGCCAGGCCGAGGCCAAGGCATGAGCGAGGCGCTCCTCGACGCTCGCGGGATCGCCCTCGGCTATCCGCGCGGTGCCGGCTGGCAGGCGGTGCTCGGCGATTTCGAATTGCGCCTGGGTG	82	95	101	-19	-6	non-target	NA	NA	NA	NA
5	PA14_34500	ABC transporter ATP-binding protein	GTTTCGCCCGCCGCTGGCGCGAGTCGGCGTTCGTCCCGATCGTTACGCCGAGCCTGGTGCAACTGCGCGCCGAACTGCAACGCCAGGCCGAGGCCAAGGCATGAGCGAGGCGCTCCTCGACGCTCGCGGGATCGCCCTCGGCTATCCGCGCGGTGCCGGCTGGCAGGCGGTGCTCGGCGATTTCGAATTGCGCCTGGGTG	105	126	101	4	25	non-target	NA	NA	NA	NA
6	PA14_34500	ABC transporter ATP-binding protein	GTTTCGCCCGCCGCTGGCGCGAGTCGGCGTTCGTCCCGATCGTTACGCCGAGCCTGGTGCAACTGCGCGCCGAACTGCAACGCCAGGCCGAGGCCAAGGCATGAGCGAGGCGCTCCTCGACGCTCGCGGGATCGCCCTCGGCTATCCGCGCGGTGCCGGCTGGCAGGCGGTGCTCGGCGATTTCGAATTGCGCCTGGGTG	95	106	101	-6	5	non-target	NA	NA	NA	NA
7	PA14_34500	ABC transporter ATP-binding protein	GTTTCGCCCGCCGCTGGCGCGAGTCGGCGTTCGTCCCGATCGTTACGCCGAGCCTGGTGCAACTGCGCGCCGAACTGCAACGCCAGGCCGAGGCCAAGGCATGAGCGAGGCGCTCCTCGACGCTCGCGGGATCGCCCTCGGCTATCCGCGCGGTGCCGGCTGGCAGGCGGTGCTCGGCGATTTCGAATTGCGCCTGGGTG	106	125	101	5	24	non-target	NA	NA	NA	NA
8	PA14_34500	ABC transporter ATP-binding protein	GTTTCGCCCGCCGCTGGCGCGAGTCGGCGTTCGTCCCGATCGTTACGCCGAGCCTGGTGCAACTGCGCGCCGAACTGCAACGCCAGGCCGAGGCCAAGGCATGAGCGAGGCGCTCCTCGACGCTCGCGGGATCGCCCTCGGCTATCCGCGCGGTGCCGGCTGGCAGGCGGTGCTCGGCGATTTCGAATTGCGCCTGGGTG	106	126	101	5	25	non-target	NA	NA	NA	NA
9	PA14_34500	ABC transporter ATP-binding protein	GTTTCGCCCGCCGCTGGCGCGAGTCGGCGTTCGTCCCGATCGTTACGCCGAGCCTGGTGCAACTGCGCGCCGAACTGCAACGCCAGGCCGAGGCCAAGGCATGAGCGAGGCGCTCCTCGACGCTCGCGGGATCGCCCTCGGCTATCCGCGCGGTGCCGGCTGGCAGGCGGTGCTCGGCGATTTCGAATTGCGCCTGGGTG	103	125	101	2	24	non-target	NA	NA	NA	NA
10	PA14_34500	ABC transporter ATP-binding protein	GTTTCGCCCGCCGCTGGCGCGAGTCGGCGTTCGTCCCGATCGTTACGCCGAGCCTGGTGCAACTGCGCGCCGAACTGCAACGCCAGGCCGAGGCCAAGGCATGAGCGAGGCGCTCCTCGACGCTCGCGGGATCGCCCTCGGCTATCCGCGCGGTGCCGGCTGGCAGGCGGTGCTCGGCGATTTCGAATTGCGCCTGGGTG	103	126	101	2	25	non-target	NA	NA	NA	NA
11	PA14_34500	ABC transporter ATP-binding protein	GTTTCGCCCGCCGCTGGCGCGAGTCGGCGTTCGTCCCGATCGTTACGCCGAGCCTGGTGCAACTGCGCGCCGAACTGCAACGCCAGGCCGAGGCCAAGGCATGAGCGAGGCGCTCCTCGACGCTCGCGGGATCGCCCTCGGCTATCCGCGCGGTGCCGGCTGGCAGGCGGTGCTCGGCGATTTCGAATTGCGCCTGGGTG	126	137	101	25	36	non-target	NA	NA	NA	NA
12	PA14_34500	ABC transporter ATP-binding protein	GTTTCGCCCGCCGCTGGCGCGAGTCGGCGTTCGTCCCGATCGTTACGCCGAGCCTGGTGCAACTGCGCGCCGAACTGCAACGCCAGGCCGAGGCCAAGGCATGAGCGAGGCGCTCCTCGACGCTCGCGGGATCGCCCTCGGCTATCCGCGCGGTGCCGGCTGGCAGGCGGTGCTCGGCGATTTCGAATTGCGCCTGGGTG	162	193	101	61	92	non-target	NA	NA	NA	NA
13	PA14_34500	ABC transporter ATP-binding protein	GTTTCGCCCGCCGCTGGCGCGAGTCGGCGTTCGTCCCGATCGTTACGCCGAGCCTGGTGCAACTGCGCGCCGAACTGCAACGCCAGGCCGAGGCCAAGGCATGAGCGAGGCGCTCCTCGACGCTCGCGGGATCGCCCTCGGCTATCCGCGCGGTGCCGGCTGGCAGGCGGTGCTCGGCGATTTCGAATTGCGCCTGGGTG	125	137	101	24	36	non-target	NA	NA	NA	NA
14	PA14_34500	ABC transporter ATP-binding protein	GTTTCGCCCGCCGCTGGCGCGAGTCGGCGTTCGTCCCGATCGTTACGCCGAGCCTGGTGCAACTGCGCGCCGAACTGCAACGCCAGGCCGAGGCCAAGGCATGAGCGAGGCGCTCCTCGACGCTCGCGGGATCGCCCTCGGCTATCCGCGCGGTGCCGGCTGGCAGGCGGTGCTCGGCGATTTCGAATTGCGCCTGGGTG	83	95	101	-18	-6	non-target	NA	NA	NA	NA
0	PA14_34510	hypothetical protein	CTGGTCGAGGAACTGGGCGCGTTGCGCATCGAGATCCTGAAAACCCTACGGCGGGCGAGCCGCACCCATGCCCATCCCATCGCTCAGCCGGAGGCCTCCCATGTGCCTGGACGACCCGACCCATTCCCGACGTGACATCCTCAAGCTCGCCGCGCTGCTCAGCGCCGCCGGCGCGTTGCCGCTGCTGAGCAGCCTGCAGG	87	106	101	-14	5	non-target	NA	NA	NA	NA
1	PA14_34510	hypothetical protein	CTGGTCGAGGAACTGGGCGCGTTGCGCATCGAGATCCTGAAAACCCTACGGCGGGCGAGCCGCACCCATGCCCATCCCATCGCTCAGCCGGAGGCCTCCCATGTGCCTGGACGACCCGACCCATTCCCGACGTGACATCCTCAAGCTCGCCGCGCTGCTCAGCGCCGCCGGCGCGTTGCCGCTGCTGAGCAGCCTGCAGG	50	87	101	-51	-14	non-target	NA	NA	NA	NA
2	PA14_34510	hypothetical protein	CTGGTCGAGGAACTGGGCGCGTTGCGCATCGAGATCCTGAAAACCCTACGGCGGGCGAGCCGCACCCATGCCCATCCCATCGCTCAGCCGGAGGCCTCCCATGTGCCTGGACGACCCGACCCATTCCCGACGTGACATCCTCAAGCTCGCCGCGCTGCTCAGCGCCGCCGGCGCGTTGCCGCTGCTGAGCAGCCTGCAGG	89	106	101	-12	5	non-target	NA	NA	NA	NA
3	PA14_34510	hypothetical protein	CTGGTCGAGGAACTGGGCGCGTTGCGCATCGAGATCCTGAAAACCCTACGGCGGGCGAGCCGCACCCATGCCCATCCCATCGCTCAGCCGGAGGCCTCCCATGTGCCTGGACGACCCGACCCATTCCCGACGTGACATCCTCAAGCTCGCCGCGCTGCTCAGCGCCGCCGGCGCGTTGCCGCTGCTGAGCAGCCTGCAGG	12	50	101	-89	-51	non-target	NA	NA	NA	NA
4	PA14_34510	hypothetical protein	CTGGTCGAGGAACTGGGCGCGTTGCGCATCGAGATCCTGAAAACCCTACGGCGGGCGAGCCGCACCCATGCCCATCCCATCGCTCAGCCGGAGGCCTCCCATGTGCCTGGACGACCCGACCCATTCCCGACGTGACATCCTCAAGCTCGCCGCGCTGCTCAGCGCCGCCGGCGCGTTGCCGCTGCTGAGCAGCCTGCAGG	6	50	101	-95	-51	non-target	NA	NA	NA	NA
5	PA14_34510	hypothetical protein	CTGGTCGAGGAACTGGGCGCGTTGCGCATCGAGATCCTGAAAACCCTACGGCGGGCGAGCCGCACCCATGCCCATCCCATCGCTCAGCCGGAGGCCTCCCATGTGCCTGGACGACCCGACCCATTCCCGACGTGACATCCTCAAGCTCGCCGCGCTGCTCAGCGCCGCCGGCGCGTTGCCGCTGCTGAGCAGCCTGCAGG	12	29	101	-89	-72	non-target	NA	NA	NA	NA
6	PA14_34510	hypothetical protein	CTGGTCGAGGAACTGGGCGCGTTGCGCATCGAGATCCTGAAAACCCTACGGCGGGCGAGCCGCACCCATGCCCATCCCATCGCTCAGCCGGAGGCCTCCCATGTGCCTGGACGACCCGACCCATTCCCGACGTGACATCCTCAAGCTCGCCGCGCTGCTCAGCGCCGCCGGCGCGTTGCCGCTGCTGAGCAGCCTGCAGG	6	29	101	-95	-72	non-target	NA	NA	NA	NA
7	PA14_34510	hypothetical protein	CTGGTCGAGGAACTGGGCGCGTTGCGCATCGAGATCCTGAAAACCCTACGGCGGGCGAGCCGCACCCATGCCCATCCCATCGCTCAGCCGGAGGCCTCCCATGTGCCTGGACGACCCGACCCATTCCCGACGTGACATCCTCAAGCTCGCCGCGCTGCTCAGCGCCGCCGGCGCGTTGCCGCTGCTGAGCAGCCTGCAGG	12	47	101	-89	-54	non-target	NA	NA	NA	NA
8	PA14_34510	hypothetical protein	CTGGTCGAGGAACTGGGCGCGTTGCGCATCGAGATCCTGAAAACCCTACGGCGGGCGAGCCGCACCCATGCCCATCCCATCGCTCAGCCGGAGGCCTCCCATGTGCCTGGACGACCCGACCCATTCCCGACGTGACATCCTCAAGCTCGCCGCGCTGCTCAGCGCCGCCGGCGCGTTGCCGCTGCTGAGCAGCCTGCAGG	6	47	101	-95	-54	non-target	NA	NA	NA	NA
9	PA14_34510	hypothetical protein	CTGGTCGAGGAACTGGGCGCGTTGCGCATCGAGATCCTGAAAACCCTACGGCGGGCGAGCCGCACCCATGCCCATCCCATCGCTCAGCCGGAGGCCTCCCATGTGCCTGGACGACCCGACCCATTCCCGACGTGACATCCTCAAGCTCGCCGCGCTGCTCAGCGCCGCCGGCGCGTTGCCGCTGCTGAGCAGCCTGCAGG	29	50	101	-72	-51	non-target	NA	NA	NA	NA
10	PA14_34510	hypothetical protein	CTGGTCGAGGAACTGGGCGCGTTGCGCATCGAGATCCTGAAAACCCTACGGCGGGCGAGCCGCACCCATGCCCATCCCATCGCTCAGCCGGAGGCCTCCCATGTGCCTGGACGACCCGACCCATTCCCGACGTGACATCCTCAAGCTCGCCGCGCTGCTCAGCGCCGCCGGCGCGTTGCCGCTGCTGAGCAGCCTGCAGG	47	87	101	-54	-14	non-target	NA	NA	NA	NA
11	PA14_34510	hypothetical protein	CTGGTCGAGGAACTGGGCGCGTTGCGCATCGAGATCCTGAAAACCCTACGGCGGGCGAGCCGCACCCATGCCCATCCCATCGCTCAGCCGGAGGCCTCCCATGTGCCTGGACGACCCGACCCATTCCCGACGTGACATCCTCAAGCTCGCCGCGCTGCTCAGCGCCGCCGGCGCGTTGCCGCTGCTGAGCAGCCTGCAGG	12	27	101	-89	-74	non-target	NA	NA	NA	NA
12	PA14_34510	hypothetical protein	CTGGTCGAGGAACTGGGCGCGTTGCGCATCGAGATCCTGAAAACCCTACGGCGGGCGAGCCGCACCCATGCCCATCCCATCGCTCAGCCGGAGGCCTCCCATGTGCCTGGACGACCCGACCCATTCCCGACGTGACATCCTCAAGCTCGCCGCGCTGCTCAGCGCCGCCGGCGCGTTGCCGCTGCTGAGCAGCCTGCAGG	6	27	101	-95	-74	non-target	NA	NA	NA	NA
13	PA14_34510	hypothetical protein	CTGGTCGAGGAACTGGGCGCGTTGCGCATCGAGATCCTGAAAACCCTACGGCGGGCGAGCCGCACCCATGCCCATCCCATCGCTCAGCCGGAGGCCTCCCATGTGCCTGGACGACCCGACCCATTCCCGACGTGACATCCTCAAGCTCGCCGCGCTGCTCAGCGCCGCCGGCGCGTTGCCGCTGCTGAGCAGCCTGCAGG	90	106	101	-11	5	non-target	NA	NA	NA	NA
14	PA14_34510	hypothetical protein	CTGGTCGAGGAACTGGGCGCGTTGCGCATCGAGATCCTGAAAACCCTACGGCGGGCGAGCCGCACCCATGCCCATCCCATCGCTCAGCCGGAGGCCTCCCATGTGCCTGGACGACCCGACCCATTCCCGACGTGACATCCTCAAGCTCGCCGCGCTGCTCAGCGCCGCCGGCGCGTTGCCGCTGCTGAGCAGCCTGCAGG	29	47	101	-72	-54	non-target	NA	NA	NA	NA
0	PA14_34540	xenobiotic compound DszA family monooxygenase	TGACAGGGGCTTGTCACCCAGGCCTTGTCCGGCGCGGCCCCGCGGCCCGGCACGGGCTGTGCACGGGGTGCCGGATGCACAGGCAAACCAAGGAGTCCCCATGCCGCGCGAAATCCGTCTCAACGCCTTCGAAATGAACTGTGTCGGCCACCAGTCGCCCGGCCTCTGGGCGCATCCGCGCGACCGCTCCTCGCAGTACA	51	62	101	-50	-39	target	205.487	1.31925	0.00155581	repression
1	PA14_34540	xenobiotic compound DszA family monooxygenase	TGACAGGGGCTTGTCACCCAGGCCTTGTCCGGCGCGGCCCCGCGGCCCGGCACGGGCTGTGCACGGGGTGCCGGATGCACAGGCAAACCAAGGAGTCCCCATGCCGCGCGAAATCCGTCTCAACGCCTTCGAAATGAACTGTGTCGGCCACCAGTCGCCCGGCCTCTGGGCGCATCCGCGCGACCGCTCCTCGCAGTACA	62	89	101	-39	-12	target	205.487	205.487	0.00196681	repression
2	PA14_34540	xenobiotic compound DszA family monooxygenase	TGACAGGGGCTTGTCACCCAGGCCTTGTCCGGCGCGGCCCCGCGGCCCGGCACGGGCTGTGCACGGGGTGCCGGATGCACAGGCAAACCAAGGAGTCCCCATGCCGCGCGAAATCCGTCTCAACGCCTTCGAAATGAACTGTGTCGGCCACCAGTCGCCCGGCCTCTGGGCGCATCCGCGCGACCGCTCCTCGCAGTACA	78	89	101	-23	-12	target	205.487	1.44639	0.00233036	repression
3	PA14_34540	xenobiotic compound DszA family monooxygenase	TGACAGGGGCTTGTCACCCAGGCCTTGTCCGGCGCGGCCCCGCGGCCCGGCACGGGCTGTGCACGGGGTGCCGGATGCACAGGCAAACCAAGGAGTCCCCATGCCGCGCGAAATCCGTCTCAACGCCTTCGAAATGAACTGTGTCGGCCACCAGTCGCCCGGCCTCTGGGCGCATCCGCGCGACCGCTCCTCGCAGTACA	51	89	101	-50	-12	target	205.487	1.44639	0.00246558	repression
4	PA14_34540	xenobiotic compound DszA family monooxygenase	TGACAGGGGCTTGTCACCCAGGCCTTGTCCGGCGCGGCCCCGCGGCCCGGCACGGGCTGTGCACGGGGTGCCGGATGCACAGGCAAACCAAGGAGTCCCCATGCCGCGCGAAATCCGTCTCAACGCCTTCGAAATGAACTGTGTCGGCCACCAGTCGCCCGGCCTCTGGGCGCATCCGCGCGACCGCTCCTCGCAGTACA	62	78	101	-39	-23	target	205.487	205.487	0.00282932	repression
5	PA14_34540	xenobiotic compound DszA family monooxygenase	TGACAGGGGCTTGTCACCCAGGCCTTGTCCGGCGCGGCCCCGCGGCCCGGCACGGGCTGTGCACGGGGTGCCGGATGCACAGGCAAACCAAGGAGTCCCCATGCCGCGCGAAATCCGTCTCAACGCCTTCGAAATGAACTGTGTCGGCCACCAGTCGCCCGGCCTCTGGGCGCATCCGCGCGACCGCTCCTCGCAGTACA	70	89	101	-31	-12	target	205.487	2.37525	0.00303205	repression
6	PA14_34540	xenobiotic compound DszA family monooxygenase	TGACAGGGGCTTGTCACCCAGGCCTTGTCCGGCGCGGCCCCGCGGCCCGGCACGGGCTGTGCACGGGGTGCCGGATGCACAGGCAAACCAAGGAGTCCCCATGCCGCGCGAAATCCGTCTCAACGCCTTCGAAATGAACTGTGTCGGCCACCAGTCGCCCGGCCTCTGGGCGCATCCGCGCGACCGCTCCTCGCAGTACA	51	63	101	-50	-38	target	205.487	2.62508	0.00308466	repression
7	PA14_34540	xenobiotic compound DszA family monooxygenase	TGACAGGGGCTTGTCACCCAGGCCTTGTCCGGCGCGGCCCCGCGGCCCGGCACGGGCTGTGCACGGGGTGCCGGATGCACAGGCAAACCAAGGAGTCCCCATGCCGCGCGAAATCCGTCTCAACGCCTTCGAAATGAACTGTGTCGGCCACCAGTCGCCCGGCCTCTGGGCGCATCCGCGCGACCGCTCCTCGCAGTACA	4	51	101	-97	-50	target	205.487	205.487	0.460704	repression
8	PA14_34540	xenobiotic compound DszA family monooxygenase	TGACAGGGGCTTGTCACCCAGGCCTTGTCCGGCGCGGCCCCGCGGCCCGGCACGGGCTGTGCACGGGGTGCCGGATGCACAGGCAAACCAAGGAGTCCCCATGCCGCGCGAAATCCGTCTCAACGCCTTCGAAATGAACTGTGTCGGCCACCAGTCGCCCGGCCTCTGGGCGCATCCGCGCGACCGCTCCTCGCAGTACA	51	70	101	-50	-31	target	205.487	2.8098	0.00332426	repression
9	PA14_34540	xenobiotic compound DszA family monooxygenase	TGACAGGGGCTTGTCACCCAGGCCTTGTCCGGCGCGGCCCCGCGGCCCGGCACGGGCTGTGCACGGGGTGCCGGATGCACAGGCAAACCAAGGAGTCCCCATGCCGCGCGAAATCCGTCTCAACGCCTTCGAAATGAACTGTGTCGGCCACCAGTCGCCCGGCCTCTGGGCGCATCCGCGCGACCGCTCCTCGCAGTACA	51	78	101	-50	-23	target	205.487	205.487	0.00354115	repression
10	PA14_34540	xenobiotic compound DszA family monooxygenase	TGACAGGGGCTTGTCACCCAGGCCTTGTCCGGCGCGGCCCCGCGGCCCGGCACGGGCTGTGCACGGGGTGCCGGATGCACAGGCAAACCAAGGAGTCCCCATGCCGCGCGAAATCCGTCTCAACGCCTTCGAAATGAACTGTGTCGGCCACCAGTCGCCCGGCCTCTGGGCGCATCCGCGCGACCGCTCCTCGCAGTACA	63	89	101	-38	-12	target	205.487	4.6513	0.00374962	repression
11	PA14_34540	xenobiotic compound DszA family monooxygenase	TGACAGGGGCTTGTCACCCAGGCCTTGTCCGGCGCGGCCCCGCGGCCCGGCACGGGCTGTGCACGGGGTGCCGGATGCACAGGCAAACCAAGGAGTCCCCATGCCGCGCGAAATCCGTCTCAACGCCTTCGAAATGAACTGTGTCGGCCACCAGTCGCCCGGCCTCTGGGCGCATCCGCGCGACCGCTCCTCGCAGTACA	4	62	101	-97	-39	target	205.487	205.487	0.577536	repression
12	PA14_34540	xenobiotic compound DszA family monooxygenase	TGACAGGGGCTTGTCACCCAGGCCTTGTCCGGCGCGGCCCCGCGGCCCGGCACGGGCTGTGCACGGGGTGCCGGATGCACAGGCAAACCAAGGAGTCCCCATGCCGCGCGAAATCCGTCTCAACGCCTTCGAAATGAACTGTGTCGGCCACCAGTCGCCCGGCCTCTGGGCGCATCCGCGCGACCGCTCCTCGCAGTACA	4	17	101	-97	-84	target	205.487	205.487	205.487	no impact
13	PA14_34540	xenobiotic compound DszA family monooxygenase	TGACAGGGGCTTGTCACCCAGGCCTTGTCCGGCGCGGCCCCGCGGCCCGGCACGGGCTGTGCACGGGGTGCCGGATGCACAGGCAAACCAAGGAGTCCCCATGCCGCGCGAAATCCGTCTCAACGCCTTCGAAATGAACTGTGTCGGCCACCAGTCGCCCGGCCTCTGGGCGCATCCGCGCGACCGCTCCTCGCAGTACA	63	78	101	-38	-23	target	205.487	205.487	0.00538532	repression
14	PA14_34540	xenobiotic compound DszA family monooxygenase	TGACAGGGGCTTGTCACCCAGGCCTTGTCCGGCGCGGCCCCGCGGCCCGGCACGGGCTGTGCACGGGGTGCCGGATGCACAGGCAAACCAAGGAGTCCCCATGCCGCGCGAAATCCGTCTCAACGCCTTCGAAATGAACTGTGTCGGCCACCAGTCGCCCGGCCTCTGGGCGCATCCGCGCGACCGCTCCTCGCAGTACA	2	51	101	-99	-50	target	205.487	205.487	0.480659	repression
0	PA14_34550	hypothetical protein	GGAGATCAACGGCAGCGAGCCGCCCTACGTCTGGCAGATCGGCAGCGGTCCGGCCACGGCGTCCCGCTGAACCTCGCCTATCCCATCGCAAGGAGTTGCCATGAGCGCACTGGAAAAGAACGCCGCCGATCCCTATCGGCAACCGCTGCCACGGACCCCGGCCCGGCGCATCGCCGACGACGCCGAAGCGATCCGCGTCG	89	114	101	-12	13	non-target	NA	NA	NA	NA
1	PA14_34550	hypothetical protein	GGAGATCAACGGCAGCGAGCCGCCCTACGTCTGGCAGATCGGCAGCGGTCCGGCCACGGCGTCCCGCTGAACCTCGCCTATCCCATCGCAAGGAGTTGCCATGAGCGCACTGGAAAAGAACGCCGCCGATCCCTATCGGCAACCGCTGCCACGGACCCCGGCCCGGCGCATCGCCGACGACGCCGAAGCGATCCGCGTCG	89	109	101	-12	8	non-target	NA	NA	NA	NA
2	PA14_34550	hypothetical protein	GGAGATCAACGGCAGCGAGCCGCCCTACGTCTGGCAGATCGGCAGCGGTCCGGCCACGGCGTCCCGCTGAACCTCGCCTATCCCATCGCAAGGAGTTGCCATGAGCGCACTGGAAAAGAACGCCGCCGATCCCTATCGGCAACCGCTGCCACGGACCCCGGCCCGGCGCATCGCCGACGACGCCGAAGCGATCCGCGTCG	114	150	101	13	49	non-target	NA	NA	NA	NA
3	PA14_34550	hypothetical protein	GGAGATCAACGGCAGCGAGCCGCCCTACGTCTGGCAGATCGGCAGCGGTCCGGCCACGGCGTCCCGCTGAACCTCGCCTATCCCATCGCAAGGAGTTGCCATGAGCGCACTGGAAAAGAACGCCGCCGATCCCTATCGGCAACCGCTGCCACGGACCCCGGCCCGGCGCATCGCCGACGACGCCGAAGCGATCCGCGTCG	89	150	101	-12	49	non-target	NA	NA	NA	NA
4	PA14_34550	hypothetical protein	GGAGATCAACGGCAGCGAGCCGCCCTACGTCTGGCAGATCGGCAGCGGTCCGGCCACGGCGTCCCGCTGAACCTCGCCTATCCCATCGCAAGGAGTTGCCATGAGCGCACTGGAAAAGAACGCCGCCGATCCCTATCGGCAACCGCTGCCACGGACCCCGGCCCGGCGCATCGCCGACGACGCCGAAGCGATCCGCGTCG	109	150	101	8	49	non-target	NA	NA	NA	NA
5	PA14_34550	hypothetical protein	GGAGATCAACGGCAGCGAGCCGCCCTACGTCTGGCAGATCGGCAGCGGTCCGGCCACGGCGTCCCGCTGAACCTCGCCTATCCCATCGCAAGGAGTTGCCATGAGCGCACTGGAAAAGAACGCCGCCGATCCCTATCGGCAACCGCTGCCACGGACCCCGGCCCGGCGCATCGCCGACGACGCCGAAGCGATCCGCGTCG	55	89	101	-46	-12	non-target	NA	NA	NA	NA
6	PA14_34550	hypothetical protein	GGAGATCAACGGCAGCGAGCCGCCCTACGTCTGGCAGATCGGCAGCGGTCCGGCCACGGCGTCCCGCTGAACCTCGCCTATCCCATCGCAAGGAGTTGCCATGAGCGCACTGGAAAAGAACGCCGCCGATCCCTATCGGCAACCGCTGCCACGGACCCCGGCCCGGCGCATCGCCGACGACGCCGAAGCGATCCGCGTCG	89	100	101	-12	-1	non-target	NA	NA	NA	NA
7	PA14_34550	hypothetical protein	GGAGATCAACGGCAGCGAGCCGCCCTACGTCTGGCAGATCGGCAGCGGTCCGGCCACGGCGTCCCGCTGAACCTCGCCTATCCCATCGCAAGGAGTTGCCATGAGCGCACTGGAAAAGAACGCCGCCGATCCCTATCGGCAACCGCTGCCACGGACCCCGGCCCGGCGCATCGCCGACGACGCCGAAGCGATCCGCGTCG	134	150	101	33	49	non-target	NA	NA	NA	NA
8	PA14_34550	hypothetical protein	GGAGATCAACGGCAGCGAGCCGCCCTACGTCTGGCAGATCGGCAGCGGTCCGGCCACGGCGTCCCGCTGAACCTCGCCTATCCCATCGCAAGGAGTTGCCATGAGCGCACTGGAAAAGAACGCCGCCGATCCCTATCGGCAACCGCTGCCACGGACCCCGGCCCGGCGCATCGCCGACGACGCCGAAGCGATCCGCGTCG	150	162	101	49	61	non-target	NA	NA	NA	NA
9	PA14_34550	hypothetical protein	GGAGATCAACGGCAGCGAGCCGCCCTACGTCTGGCAGATCGGCAGCGGTCCGGCCACGGCGTCCCGCTGAACCTCGCCTATCCCATCGCAAGGAGTTGCCATGAGCGCACTGGAAAAGAACGCCGCCGATCCCTATCGGCAACCGCTGCCACGGACCCCGGCCCGGCGCATCGCCGACGACGCCGAAGCGATCCGCGTCG	89	108	101	-12	7	non-target	NA	NA	NA	NA
10	PA14_34550	hypothetical protein	GGAGATCAACGGCAGCGAGCCGCCCTACGTCTGGCAGATCGGCAGCGGTCCGGCCACGGCGTCCCGCTGAACCTCGCCTATCCCATCGCAAGGAGTTGCCATGAGCGCACTGGAAAAGAACGCCGCCGATCCCTATCGGCAACCGCTGCCACGGACCCCGGCCCGGCGCATCGCCGACGACGCCGAAGCGATCCGCGTCG	89	115	101	-12	14	non-target	NA	NA	NA	NA
11	PA14_34550	hypothetical protein	GGAGATCAACGGCAGCGAGCCGCCCTACGTCTGGCAGATCGGCAGCGGTCCGGCCACGGCGTCCCGCTGAACCTCGCCTATCCCATCGCAAGGAGTTGCCATGAGCGCACTGGAAAAGAACGCCGCCGATCCCTATCGGCAACCGCTGCCACGGACCCCGGCCCGGCGCATCGCCGACGACGCCGAAGCGATCCGCGTCG	135	150	101	34	49	non-target	NA	NA	NA	NA
12	PA14_34550	hypothetical protein	GGAGATCAACGGCAGCGAGCCGCCCTACGTCTGGCAGATCGGCAGCGGTCCGGCCACGGCGTCCCGCTGAACCTCGCCTATCCCATCGCAAGGAGTTGCCATGAGCGCACTGGAAAAGAACGCCGCCGATCCCTATCGGCAACCGCTGCCACGGACCCCGGCCCGGCGCATCGCCGACGACGCCGAAGCGATCCGCGTCG	115	150	101	14	49	non-target	NA	NA	NA	NA
13	PA14_34550	hypothetical protein	GGAGATCAACGGCAGCGAGCCGCCCTACGTCTGGCAGATCGGCAGCGGTCCGGCCACGGCGTCCCGCTGAACCTCGCCTATCCCATCGCAAGGAGTTGCCATGAGCGCACTGGAAAAGAACGCCGCCGATCCCTATCGGCAACCGCTGCCACGGACCCCGGCCCGGCGCATCGCCGACGACGCCGAAGCGATCCGCGTCG	150	186	101	49	85	non-target	NA	NA	NA	NA
14	PA14_34550	hypothetical protein	GGAGATCAACGGCAGCGAGCCGCCCTACGTCTGGCAGATCGGCAGCGGTCCGGCCACGGCGTCCCGCTGAACCTCGCCTATCCCATCGCAAGGAGTTGCCATGAGCGCACTGGAAAAGAACGCCGCCGATCCCTATCGGCAACCGCTGCCACGGACCCCGGCCCGGCGCATCGCCGACGACGCCGAAGCGATCCGCGTCG	100	114	101	-1	13	non-target	NA	NA	NA	NA
0	PA14_34580	hypothetical protein	GCGCAACCAGTGGCCTGCGCGGGTCGGCACAGGCTGTGCAACGGCCCGGACTCCAGGGTAGCCGTCGACCGGACGGCCCCGCTGCCTACCAGGAGTCCGCATGAACGCCCGCGTCCATCCCGAAGCCACCGCCGCCAGTCTCTCCGAAGGCGCCGACTACGAACTGCTCGCCCAGCGTTTCCGACCGATCTTCGCGCGCA	18	28	101	-83	-73	non-target	NA	NA	NA	NA
1	PA14_34580	hypothetical protein	GCGCAACCAGTGGCCTGCGCGGGTCGGCACAGGCTGTGCAACGGCCCGGACTCCAGGGTAGCCGTCGACCGGACGGCCCCGCTGCCTACCAGGAGTCCGCATGAACGCCCGCGTCCATCCCGAAGCCACCGCCGCCAGTCTCTCCGAAGGCGCCGACTACGAACTGCTCGCCCAGCGTTTCCGACCGATCTTCGCGCGCA	28	45	101	-73	-56	non-target	NA	NA	NA	NA
2	PA14_34580	hypothetical protein	GCGCAACCAGTGGCCTGCGCGGGTCGGCACAGGCTGTGCAACGGCCCGGACTCCAGGGTAGCCGTCGACCGGACGGCCCCGCTGCCTACCAGGAGTCCGCATGAACGCCCGCGTCCATCCCGAAGCCACCGCCGCCAGTCTCTCCGAAGGCGCCGACTACGAACTGCTCGCCCAGCGTTTCCGACCGATCTTCGCGCGCA	28	40	101	-73	-61	non-target	NA	NA	NA	NA
3	PA14_34580	hypothetical protein	GCGCAACCAGTGGCCTGCGCGGGTCGGCACAGGCTGTGCAACGGCCCGGACTCCAGGGTAGCCGTCGACCGGACGGCCCCGCTGCCTACCAGGAGTCCGCATGAACGCCCGCGTCCATCCCGAAGCCACCGCCGCCAGTCTCTCCGAAGGCGCCGACTACGAACTGCTCGCCCAGCGTTTCCGACCGATCTTCGCGCGCA	53	68	101	-48	-33	non-target	NA	NA	NA	NA
4	PA14_34580	hypothetical protein	GCGCAACCAGTGGCCTGCGCGGGTCGGCACAGGCTGTGCAACGGCCCGGACTCCAGGGTAGCCGTCGACCGGACGGCCCCGCTGCCTACCAGGAGTCCGCATGAACGCCCGCGTCCATCCCGAAGCCACCGCCGCCAGTCTCTCCGAAGGCGCCGACTACGAACTGCTCGCCCAGCGTTTCCGACCGATCTTCGCGCGCA	68	89	101	-33	-12	non-target	NA	NA	NA	NA
5	PA14_34580	hypothetical protein	GCGCAACCAGTGGCCTGCGCGGGTCGGCACAGGCTGTGCAACGGCCCGGACTCCAGGGTAGCCGTCGACCGGACGGCCCCGCTGCCTACCAGGAGTCCGCATGAACGCCCGCGTCCATCCCGAAGCCACCGCCGCCAGTCTCTCCGAAGGCGCCGACTACGAACTGCTCGCCCAGCGTTTCCGACCGATCTTCGCGCGCA	54	68	101	-47	-33	non-target	NA	NA	NA	NA
6	PA14_34580	hypothetical protein	GCGCAACCAGTGGCCTGCGCGGGTCGGCACAGGCTGTGCAACGGCCCGGACTCCAGGGTAGCCGTCGACCGGACGGCCCCGCTGCCTACCAGGAGTCCGCATGAACGCCCGCGTCCATCCCGAAGCCACCGCCGCCAGTCTCTCCGAAGGCGCCGACTACGAACTGCTCGCCCAGCGTTTCCGACCGATCTTCGCGCGCA	45	68	101	-56	-33	non-target	NA	NA	NA	NA
7	PA14_34580	hypothetical protein	GCGCAACCAGTGGCCTGCGCGGGTCGGCACAGGCTGTGCAACGGCCCGGACTCCAGGGTAGCCGTCGACCGGACGGCCCCGCTGCCTACCAGGAGTCCGCATGAACGCCCGCGTCCATCCCGAAGCCACCGCCGCCAGTCTCTCCGAAGGCGCCGACTACGAACTGCTCGCCCAGCGTTTCCGACCGATCTTCGCGCGCA	72	89	101	-29	-12	non-target	NA	NA	NA	NA
8	PA14_34580	hypothetical protein	GCGCAACCAGTGGCCTGCGCGGGTCGGCACAGGCTGTGCAACGGCCCGGACTCCAGGGTAGCCGTCGACCGGACGGCCCCGCTGCCTACCAGGAGTCCGCATGAACGCCCGCGTCCATCCCGAAGCCACCGCCGCCAGTCTCTCCGAAGGCGCCGACTACGAACTGCTCGCCCAGCGTTTCCGACCGATCTTCGCGCGCA	40	53	101	-61	-48	non-target	NA	NA	NA	NA
9	PA14_34580	hypothetical protein	GCGCAACCAGTGGCCTGCGCGGGTCGGCACAGGCTGTGCAACGGCCCGGACTCCAGGGTAGCCGTCGACCGGACGGCCCCGCTGCCTACCAGGAGTCCGCATGAACGCCCGCGTCCATCCCGAAGCCACCGCCGCCAGTCTCTCCGAAGGCGCCGACTACGAACTGCTCGCCCAGCGTTTCCGACCGATCTTCGCGCGCA	28	53	101	-73	-48	non-target	NA	NA	NA	NA
10	PA14_34580	hypothetical protein	GCGCAACCAGTGGCCTGCGCGGGTCGGCACAGGCTGTGCAACGGCCCGGACTCCAGGGTAGCCGTCGACCGGACGGCCCCGCTGCCTACCAGGAGTCCGCATGAACGCCCGCGTCCATCCCGAAGCCACCGCCGCCAGTCTCTCCGAAGGCGCCGACTACGAACTGCTCGCCCAGCGTTTCCGACCGATCTTCGCGCGCA	18	45	101	-83	-56	non-target	NA	NA	NA	NA
11	PA14_34580	hypothetical protein	GCGCAACCAGTGGCCTGCGCGGGTCGGCACAGGCTGTGCAACGGCCCGGACTCCAGGGTAGCCGTCGACCGGACGGCCCCGCTGCCTACCAGGAGTCCGCATGAACGCCCGCGTCCATCCCGAAGCCACCGCCGCCAGTCTCTCCGAAGGCGCCGACTACGAACTGCTCGCCCAGCGTTTCCGACCGATCTTCGCGCGCA	40	54	101	-61	-47	non-target	NA	NA	NA	NA
12	PA14_34580	hypothetical protein	GCGCAACCAGTGGCCTGCGCGGGTCGGCACAGGCTGTGCAACGGCCCGGACTCCAGGGTAGCCGTCGACCGGACGGCCCCGCTGCCTACCAGGAGTCCGCATGAACGCCCGCGTCCATCCCGAAGCCACCGCCGCCAGTCTCTCCGAAGGCGCCGACTACGAACTGCTCGCCCAGCGTTTCCGACCGATCTTCGCGCGCA	18	40	101	-83	-61	non-target	NA	NA	NA	NA
13	PA14_34580	hypothetical protein	GCGCAACCAGTGGCCTGCGCGGGTCGGCACAGGCTGTGCAACGGCCCGGACTCCAGGGTAGCCGTCGACCGGACGGCCCCGCTGCCTACCAGGAGTCCGCATGAACGCCCGCGTCCATCCCGAAGCCACCGCCGCCAGTCTCTCCGAAGGCGCCGACTACGAACTGCTCGCCCAGCGTTTCCGACCGATCTTCGCGCGCA	28	54	101	-73	-47	non-target	NA	NA	NA	NA
14	PA14_34580	hypothetical protein	GCGCAACCAGTGGCCTGCGCGGGTCGGCACAGGCTGTGCAACGGCCCGGACTCCAGGGTAGCCGTCGACCGGACGGCCCCGCTGCCTACCAGGAGTCCGCATGAACGCCCGCGTCCATCCCGAAGCCACCGCCGCCAGTCTCTCCGAAGGCGCCGACTACGAACTGCTCGCCCAGCGTTTCCGACCGATCTTCGCGCGCA	53	72	101	-48	-29	non-target	NA	NA	NA	NA
0	PA14_34600	glyceraldehyde-3-phosphate dehydrogenase	GCAAGGACACGACGGTTTTCCTGCTGAAACGATTTACCTTCACCCTGGACCGCGCTACAACAGTCCCACGCCTTTCACCCACGTCATTCGAGGACCCGCCATGACCGCCCCGCTCCACCTCGATTCGCTGTTTCCCAGCCTCGACACCATTCCCGAGCAGTACCGCCCCGACGCCCCCATCGAGCAGCGCGACTACCTGG	2	44	101	-99	-57	non-target	NA	NA	NA	NA
1	PA14_34600	glyceraldehyde-3-phosphate dehydrogenase	GCAAGGACACGACGGTTTTCCTGCTGAAACGATTTACCTTCACCCTGGACCGCGCTACAACAGTCCCACGCCTTTCACCCACGTCATTCGAGGACCCGCCATGACCGCCCCGCTCCACCTCGATTCGCTGTTTCCCAGCCTCGACACCATTCCCGAGCAGTACCGCCCCGACGCCCCCATCGAGCAGCGCGACTACCTGG	2	27	101	-99	-74	non-target	NA	NA	NA	NA
2	PA14_34600	glyceraldehyde-3-phosphate dehydrogenase	GCAAGGACACGACGGTTTTCCTGCTGAAACGATTTACCTTCACCCTGGACCGCGCTACAACAGTCCCACGCCTTTCACCCACGTCATTCGAGGACCCGCCATGACCGCCCCGCTCCACCTCGATTCGCTGTTTCCCAGCCTCGACACCATTCCCGAGCAGTACCGCCCCGACGCCCCCATCGAGCAGCGCGACTACCTGG	44	89	101	-57	-12	non-target	NA	NA	NA	NA
3	PA14_34600	glyceraldehyde-3-phosphate dehydrogenase	GCAAGGACACGACGGTTTTCCTGCTGAAACGATTTACCTTCACCCTGGACCGCGCTACAACAGTCCCACGCCTTTCACCCACGTCATTCGAGGACCCGCCATGACCGCCCCGCTCCACCTCGATTCGCTGTTTCCCAGCCTCGACACCATTCCCGAGCAGTACCGCCCCGACGCCCCCATCGAGCAGCGCGACTACCTGG	11	44	101	-90	-57	non-target	NA	NA	NA	NA
4	PA14_34600	glyceraldehyde-3-phosphate dehydrogenase	GCAAGGACACGACGGTTTTCCTGCTGAAACGATTTACCTTCACCCTGGACCGCGCTACAACAGTCCCACGCCTTTCACCCACGTCATTCGAGGACCCGCCATGACCGCCCCGCTCCACCTCGATTCGCTGTTTCCCAGCCTCGACACCATTCCCGAGCAGTACCGCCCCGACGCCCCCATCGAGCAGCGCGACTACCTGG	44	59	101	-57	-42	non-target	NA	NA	NA	NA
5	PA14_34600	glyceraldehyde-3-phosphate dehydrogenase	GCAAGGACACGACGGTTTTCCTGCTGAAACGATTTACCTTCACCCTGGACCGCGCTACAACAGTCCCACGCCTTTCACCCACGTCATTCGAGGACCCGCCATGACCGCCCCGCTCCACCTCGATTCGCTGTTTCCCAGCCTCGACACCATTCCCGAGCAGTACCGCCCCGACGCCCCCATCGAGCAGCGCGACTACCTGG	1	11	101	-100	-90	non-target	NA	NA	NA	NA
6	PA14_34600	glyceraldehyde-3-phosphate dehydrogenase	GCAAGGACACGACGGTTTTCCTGCTGAAACGATTTACCTTCACCCTGGACCGCGCTACAACAGTCCCACGCCTTTCACCCACGTCATTCGAGGACCCGCCATGACCGCCCCGCTCCACCTCGATTCGCTGTTTCCCAGCCTCGACACCATTCCCGAGCAGTACCGCCCCGACGCCCCCATCGAGCAGCGCGACTACCTGG	2	22	101	-99	-79	non-target	NA	NA	NA	NA
7	PA14_34600	glyceraldehyde-3-phosphate dehydrogenase	GCAAGGACACGACGGTTTTCCTGCTGAAACGATTTACCTTCACCCTGGACCGCGCTACAACAGTCCCACGCCTTTCACCCACGTCATTCGAGGACCCGCCATGACCGCCCCGCTCCACCTCGATTCGCTGTTTCCCAGCCTCGACACCATTCCCGAGCAGTACCGCCCCGACGCCCCCATCGAGCAGCGCGACTACCTGG	27	44	101	-74	-57	non-target	NA	NA	NA	NA
8	PA14_34600	glyceraldehyde-3-phosphate dehydrogenase	GCAAGGACACGACGGTTTTCCTGCTGAAACGATTTACCTTCACCCTGGACCGCGCTACAACAGTCCCACGCCTTTCACCCACGTCATTCGAGGACCCGCCATGACCGCCCCGCTCCACCTCGATTCGCTGTTTCCCAGCCTCGACACCATTCCCGAGCAGTACCGCCCCGACGCCCCCATCGAGCAGCGCGACTACCTGG	2	89	101	-99	-12	non-target	NA	NA	NA	NA
9	PA14_34600	glyceraldehyde-3-phosphate dehydrogenase	GCAAGGACACGACGGTTTTCCTGCTGAAACGATTTACCTTCACCCTGGACCGCGCTACAACAGTCCCACGCCTTTCACCCACGTCATTCGAGGACCCGCCATGACCGCCCCGCTCCACCTCGATTCGCTGTTTCCCAGCCTCGACACCATTCCCGAGCAGTACCGCCCCGACGCCCCCATCGAGCAGCGCGACTACCTGG	2	23	101	-99	-78	non-target	NA	NA	NA	NA
10	PA14_34600	glyceraldehyde-3-phosphate dehydrogenase	GCAAGGACACGACGGTTTTCCTGCTGAAACGATTTACCTTCACCCTGGACCGCGCTACAACAGTCCCACGCCTTTCACCCACGTCATTCGAGGACCCGCCATGACCGCCCCGCTCCACCTCGATTCGCTGTTTCCCAGCCTCGACACCATTCCCGAGCAGTACCGCCCCGACGCCCCCATCGAGCAGCGCGACTACCTGG	2	59	101	-99	-42	non-target	NA	NA	NA	NA
11	PA14_34600	glyceraldehyde-3-phosphate dehydrogenase	GCAAGGACACGACGGTTTTCCTGCTGAAACGATTTACCTTCACCCTGGACCGCGCTACAACAGTCCCACGCCTTTCACCCACGTCATTCGAGGACCCGCCATGACCGCCCCGCTCCACCTCGATTCGCTGTTTCCCAGCCTCGACACCATTCCCGAGCAGTACCGCCCCGACGCCCCCATCGAGCAGCGCGACTACCTGG	11	27	101	-90	-74	non-target	NA	NA	NA	NA
12	PA14_34600	glyceraldehyde-3-phosphate dehydrogenase	GCAAGGACACGACGGTTTTCCTGCTGAAACGATTTACCTTCACCCTGGACCGCGCTACAACAGTCCCACGCCTTTCACCCACGTCATTCGAGGACCCGCCATGACCGCCCCGCTCCACCTCGATTCGCTGTTTCCCAGCCTCGACACCATTCCCGAGCAGTACCGCCCCGACGCCCCCATCGAGCAGCGCGACTACCTGG	59	89	101	-42	-12	non-target	NA	NA	NA	NA
13	PA14_34600	glyceraldehyde-3-phosphate dehydrogenase	GCAAGGACACGACGGTTTTCCTGCTGAAACGATTTACCTTCACCCTGGACCGCGCTACAACAGTCCCACGCCTTTCACCCACGTCATTCGAGGACCCGCCATGACCGCCCCGCTCCACCTCGATTCGCTGTTTCCCAGCCTCGACACCATTCCCGAGCAGTACCGCCCCGACGCCCCCATCGAGCAGCGCGACTACCTGG	2	28	101	-99	-73	non-target	NA	NA	NA	NA
14	PA14_34600	glyceraldehyde-3-phosphate dehydrogenase	GCAAGGACACGACGGTTTTCCTGCTGAAACGATTTACCTTCACCCTGGACCGCGCTACAACAGTCCCACGCCTTTCACCCACGTCATTCGAGGACCCGCCATGACCGCCCCGCTCCACCTCGATTCGCTGTTTCCCAGCCTCGACACCATTCCCGAGCAGTACCGCCCCGACGCCCCCATCGAGCAGCGCGACTACCTGG	1	44	101	-100	-57	non-target	NA	NA	NA	NA
0	PA14_34610	NA	ACCTGGACCGCGATGGAGACCATCCTCTCCGTGGTCGGCCTGGTCTTCATCCTGTTGCTGTCGCTGGTGCTCTGAGCACCAGCCCGACCGGAGTCCAGCCATGACCGAACCGATGCAACGCCCCGACCACGAAGCCTCGCGCTGGCCGCGCGACTTCGATATCCGCCAGCGCTATGCCGAGCAGCAGGAATTGCTTGAGC	2	12	101	-99	-89	non-target	NA	NA	NA	NA
1	PA14_34610	NA	ACCTGGACCGCGATGGAGACCATCCTCTCCGTGGTCGGCCTGGTCTTCATCCTGTTGCTGTCGCTGGTGCTCTGAGCACCAGCCCGACCGGAGTCCAGCCATGACCGAACCGATGCAACGCCCCGACCACGAAGCCTCGCGCTGGCCGCGCGACTTCGATATCCGCCAGCGCTATGCCGAGCAGCAGGAATTGCTTGAGC	12	30	101	-89	-71	non-target	NA	NA	NA	NA
2	PA14_34610	NA	ACCTGGACCGCGATGGAGACCATCCTCTCCGTGGTCGGCCTGGTCTTCATCCTGTTGCTGTCGCTGGTGCTCTGAGCACCAGCCCGACCGGAGTCCAGCCATGACCGAACCGATGCAACGCCCCGACCACGAAGCCTCGCGCTGGCCGCGCGACTTCGATATCCGCCAGCGCTATGCCGAGCAGCAGGAATTGCTTGAGC	2	14	101	-99	-87	non-target	NA	NA	NA	NA
3	PA14_34610	NA	ACCTGGACCGCGATGGAGACCATCCTCTCCGTGGTCGGCCTGGTCTTCATCCTGTTGCTGTCGCTGGTGCTCTGAGCACCAGCCCGACCGGAGTCCAGCCATGACCGAACCGATGCAACGCCCCGACCACGAAGCCTCGCGCTGGCCGCGCGACTTCGATATCCGCCAGCGCTATGCCGAGCAGCAGGAATTGCTTGAGC	12	39	101	-89	-62	non-target	NA	NA	NA	NA
4	PA14_34610	NA	ACCTGGACCGCGATGGAGACCATCCTCTCCGTGGTCGGCCTGGTCTTCATCCTGTTGCTGTCGCTGGTGCTCTGAGCACCAGCCCGACCGGAGTCCAGCCATGACCGAACCGATGCAACGCCCCGACCACGAAGCCTCGCGCTGGCCGCGCGACTTCGATATCCGCCAGCGCTATGCCGAGCAGCAGGAATTGCTTGAGC	12	34	101	-89	-67	non-target	NA	NA	NA	NA
5	PA14_34610	NA	ACCTGGACCGCGATGGAGACCATCCTCTCCGTGGTCGGCCTGGTCTTCATCCTGTTGCTGTCGCTGGTGCTCTGAGCACCAGCCCGACCGGAGTCCAGCCATGACCGAACCGATGCAACGCCCCGACCACGAAGCCTCGCGCTGGCCGCGCGACTTCGATATCCGCCAGCGCTATGCCGAGCAGCAGGAATTGCTTGAGC	12	87	101	-89	-14	non-target	NA	NA	NA	NA
6	PA14_34610	NA	ACCTGGACCGCGATGGAGACCATCCTCTCCGTGGTCGGCCTGGTCTTCATCCTGTTGCTGTCGCTGGTGCTCTGAGCACCAGCCCGACCGGAGTCCAGCCATGACCGAACCGATGCAACGCCCCGACCACGAAGCCTCGCGCTGGCCGCGCGACTTCGATATCCGCCAGCGCTATGCCGAGCAGCAGGAATTGCTTGAGC	1	12	101	-100	-89	non-target	NA	NA	NA	NA
7	PA14_34610	NA	ACCTGGACCGCGATGGAGACCATCCTCTCCGTGGTCGGCCTGGTCTTCATCCTGTTGCTGTCGCTGGTGCTCTGAGCACCAGCCCGACCGGAGTCCAGCCATGACCGAACCGATGCAACGCCCCGACCACGAAGCCTCGCGCTGGCCGCGCGACTTCGATATCCGCCAGCGCTATGCCGAGCAGCAGGAATTGCTTGAGC	12	33	101	-89	-68	non-target	NA	NA	NA	NA
8	PA14_34610	NA	ACCTGGACCGCGATGGAGACCATCCTCTCCGTGGTCGGCCTGGTCTTCATCCTGTTGCTGTCGCTGGTGCTCTGAGCACCAGCCCGACCGGAGTCCAGCCATGACCGAACCGATGCAACGCCCCGACCACGAAGCCTCGCGCTGGCCGCGCGACTTCGATATCCGCCAGCGCTATGCCGAGCAGCAGGAATTGCTTGAGC	12	29	101	-89	-72	non-target	NA	NA	NA	NA
9	PA14_34610	NA	ACCTGGACCGCGATGGAGACCATCCTCTCCGTGGTCGGCCTGGTCTTCATCCTGTTGCTGTCGCTGGTGCTCTGAGCACCAGCCCGACCGGAGTCCAGCCATGACCGAACCGATGCAACGCCCCGACCACGAAGCCTCGCGCTGGCCGCGCGACTTCGATATCCGCCAGCGCTATGCCGAGCAGCAGGAATTGCTTGAGC	87	103	101	-14	2	non-target	NA	NA	NA	NA
10	PA14_34610	NA	ACCTGGACCGCGATGGAGACCATCCTCTCCGTGGTCGGCCTGGTCTTCATCCTGTTGCTGTCGCTGGTGCTCTGAGCACCAGCCCGACCGGAGTCCAGCCATGACCGAACCGATGCAACGCCCCGACCACGAAGCCTCGCGCTGGCCGCGCGACTTCGATATCCGCCAGCGCTATGCCGAGCAGCAGGAATTGCTTGAGC	12	63	101	-89	-38	non-target	NA	NA	NA	NA
11	PA14_34610	NA	ACCTGGACCGCGATGGAGACCATCCTCTCCGTGGTCGGCCTGGTCTTCATCCTGTTGCTGTCGCTGGTGCTCTGAGCACCAGCCCGACCGGAGTCCAGCCATGACCGAACCGATGCAACGCCCCGACCACGAAGCCTCGCGCTGGCCGCGCGACTTCGATATCCGCCAGCGCTATGCCGAGCAGCAGGAATTGCTTGAGC	87	108	101	-14	7	non-target	NA	NA	NA	NA
12	PA14_34610	NA	ACCTGGACCGCGATGGAGACCATCCTCTCCGTGGTCGGCCTGGTCTTCATCCTGTTGCTGTCGCTGGTGCTCTGAGCACCAGCCCGACCGGAGTCCAGCCATGACCGAACCGATGCAACGCCCCGACCACGAAGCCTCGCGCTGGCCGCGCGACTTCGATATCCGCCAGCGCTATGCCGAGCAGCAGGAATTGCTTGAGC	2	30	101	-99	-71	non-target	NA	NA	NA	NA
13	PA14_34610	NA	ACCTGGACCGCGATGGAGACCATCCTCTCCGTGGTCGGCCTGGTCTTCATCCTGTTGCTGTCGCTGGTGCTCTGAGCACCAGCCCGACCGGAGTCCAGCCATGACCGAACCGATGCAACGCCCCGACCACGAAGCCTCGCGCTGGCCGCGCGACTTCGATATCCGCCAGCGCTATGCCGAGCAGCAGGAATTGCTTGAGC	12	38	101	-89	-63	non-target	NA	NA	NA	NA
14	PA14_34610	NA	ACCTGGACCGCGATGGAGACCATCCTCTCCGTGGTCGGCCTGGTCTTCATCCTGTTGCTGTCGCTGGTGCTCTGAGCACCAGCCCGACCGGAGTCCAGCCATGACCGAACCGATGCAACGCCCCGACCACGAAGCCTCGCGCTGGCCGCGCGACTTCGATATCCGCCAGCGCTATGCCGAGCAGCAGGAATTGCTTGAGC	63	87	101	-38	-14	non-target	NA	NA	NA	NA
0	PA14_34630	gluconate permease	CTGAAGTCTTTCGCTTGTCCGACAAAGATAGCGCTACCCCGAAAAGGCGCTTCAATGAAACAGCAACTCCGGTAGAACAACGACAAAAGGAGAGCCCTCCATGTTCGGCATGTCACACGATGCCTACCTGCTCCTCGACGCCCTGGTGACCATCATCGGCCTGATCGTGCTGATCACCCGCTTCAAGGTGCATCCCTTCA	71	86	101	-30	-15	non-target	NA	NA	NA	NA
1	PA14_34630	gluconate permease	CTGAAGTCTTTCGCTTGTCCGACAAAGATAGCGCTACCCCGAAAAGGCGCTTCAATGAAACAGCAACTCCGGTAGAACAACGACAAAAGGAGAGCCCTCCATGTTCGGCATGTCACACGATGCCTACCTGCTCCTCGACGCCCTGGTGACCATCATCGGCCTGATCGTGCTGATCACCCGCTTCAAGGTGCATCCCTTCA	23	42	101	-78	-59	non-target	NA	NA	NA	NA
2	PA14_34630	gluconate permease	CTGAAGTCTTTCGCTTGTCCGACAAAGATAGCGCTACCCCGAAAAGGCGCTTCAATGAAACAGCAACTCCGGTAGAACAACGACAAAAGGAGAGCCCTCCATGTTCGGCATGTCACACGATGCCTACCTGCTCCTCGACGCCCTGGTGACCATCATCGGCCTGATCGTGCTGATCACCCGCTTCAAGGTGCATCCCTTCA	42	86	101	-59	-15	non-target	NA	NA	NA	NA
3	PA14_34630	gluconate permease	CTGAAGTCTTTCGCTTGTCCGACAAAGATAGCGCTACCCCGAAAAGGCGCTTCAATGAAACAGCAACTCCGGTAGAACAACGACAAAAGGAGAGCCCTCCATGTTCGGCATGTCACACGATGCCTACCTGCTCCTCGACGCCCTGGTGACCATCATCGGCCTGATCGTGCTGATCACCCGCTTCAAGGTGCATCCCTTCA	43	86	101	-58	-15	non-target	NA	NA	NA	NA
4	PA14_34630	gluconate permease	CTGAAGTCTTTCGCTTGTCCGACAAAGATAGCGCTACCCCGAAAAGGCGCTTCAATGAAACAGCAACTCCGGTAGAACAACGACAAAAGGAGAGCCCTCCATGTTCGGCATGTCACACGATGCCTACCTGCTCCTCGACGCCCTGGTGACCATCATCGGCCTGATCGTGCTGATCACCCGCTTCAAGGTGCATCCCTTCA	23	43	101	-78	-58	non-target	NA	NA	NA	NA
5	PA14_34630	gluconate permease	CTGAAGTCTTTCGCTTGTCCGACAAAGATAGCGCTACCCCGAAAAGGCGCTTCAATGAAACAGCAACTCCGGTAGAACAACGACAAAAGGAGAGCCCTCCATGTTCGGCATGTCACACGATGCCTACCTGCTCCTCGACGCCCTGGTGACCATCATCGGCCTGATCGTGCTGATCACCCGCTTCAAGGTGCATCCCTTCA	23	86	101	-78	-15	non-target	NA	NA	NA	NA
6	PA14_34630	gluconate permease	CTGAAGTCTTTCGCTTGTCCGACAAAGATAGCGCTACCCCGAAAAGGCGCTTCAATGAAACAGCAACTCCGGTAGAACAACGACAAAAGGAGAGCCCTCCATGTTCGGCATGTCACACGATGCCTACCTGCTCCTCGACGCCCTGGTGACCATCATCGGCCTGATCGTGCTGATCACCCGCTTCAAGGTGCATCCCTTCA	59	86	101	-42	-15	non-target	NA	NA	NA	NA
7	PA14_34630	gluconate permease	CTGAAGTCTTTCGCTTGTCCGACAAAGATAGCGCTACCCCGAAAAGGCGCTTCAATGAAACAGCAACTCCGGTAGAACAACGACAAAAGGAGAGCCCTCCATGTTCGGCATGTCACACGATGCCTACCTGCTCCTCGACGCCCTGGTGACCATCATCGGCCTGATCGTGCTGATCACCCGCTTCAAGGTGCATCCCTTCA	71	85	101	-30	-16	non-target	NA	NA	NA	NA
8	PA14_34630	gluconate permease	CTGAAGTCTTTCGCTTGTCCGACAAAGATAGCGCTACCCCGAAAAGGCGCTTCAATGAAACAGCAACTCCGGTAGAACAACGACAAAAGGAGAGCCCTCCATGTTCGGCATGTCACACGATGCCTACCTGCTCCTCGACGCCCTGGTGACCATCATCGGCCTGATCGTGCTGATCACCCGCTTCAAGGTGCATCCCTTCA	68	86	101	-33	-15	non-target	NA	NA	NA	NA
9	PA14_34630	gluconate permease	CTGAAGTCTTTCGCTTGTCCGACAAAGATAGCGCTACCCCGAAAAGGCGCTTCAATGAAACAGCAACTCCGGTAGAACAACGACAAAAGGAGAGCCCTCCATGTTCGGCATGTCACACGATGCCTACCTGCTCCTCGACGCCCTGGTGACCATCATCGGCCTGATCGTGCTGATCACCCGCTTCAAGGTGCATCCCTTCA	54	86	101	-47	-15	non-target	NA	NA	NA	NA
10	PA14_34630	gluconate permease	CTGAAGTCTTTCGCTTGTCCGACAAAGATAGCGCTACCCCGAAAAGGCGCTTCAATGAAACAGCAACTCCGGTAGAACAACGACAAAAGGAGAGCCCTCCATGTTCGGCATGTCACACGATGCCTACCTGCTCCTCGACGCCCTGGTGACCATCATCGGCCTGATCGTGCTGATCACCCGCTTCAAGGTGCATCCCTTCA	86	104	101	-15	3	non-target	NA	NA	NA	NA
11	PA14_34630	gluconate permease	CTGAAGTCTTTCGCTTGTCCGACAAAGATAGCGCTACCCCGAAAAGGCGCTTCAATGAAACAGCAACTCCGGTAGAACAACGACAAAAGGAGAGCCCTCCATGTTCGGCATGTCACACGATGCCTACCTGCTCCTCGACGCCCTGGTGACCATCATCGGCCTGATCGTGCTGATCACCCGCTTCAAGGTGCATCCCTTCA	53	86	101	-48	-15	non-target	NA	NA	NA	NA
12	PA14_34630	gluconate permease	CTGAAGTCTTTCGCTTGTCCGACAAAGATAGCGCTACCCCGAAAAGGCGCTTCAATGAAACAGCAACTCCGGTAGAACAACGACAAAAGGAGAGCCCTCCATGTTCGGCATGTCACACGATGCCTACCTGCTCCTCGACGCCCTGGTGACCATCATCGGCCTGATCGTGCTGATCACCCGCTTCAAGGTGCATCCCTTCA	42	85	101	-59	-16	non-target	NA	NA	NA	NA
13	PA14_34630	gluconate permease	CTGAAGTCTTTCGCTTGTCCGACAAAGATAGCGCTACCCCGAAAAGGCGCTTCAATGAAACAGCAACTCCGGTAGAACAACGACAAAAGGAGAGCCCTCCATGTTCGGCATGTCACACGATGCCTACCTGCTCCTCGACGCCCTGGTGACCATCATCGGCCTGATCGTGCTGATCACCCGCTTCAAGGTGCATCCCTTCA	42	54	101	-59	-47	non-target	NA	NA	NA	NA
14	PA14_34630	gluconate permease	CTGAAGTCTTTCGCTTGTCCGACAAAGATAGCGCTACCCCGAAAAGGCGCTTCAATGAAACAGCAACTCCGGTAGAACAACGACAAAAGGAGAGCCCTCCATGTTCGGCATGTCACACGATGCCTACCTGCTCCTCGACGCCCTGGTGACCATCATCGGCCTGATCGTGCTGATCACCCGCTTCAAGGTGCATCCCTTCA	42	53	101	-59	-48	non-target	NA	NA	NA	NA
0	PA14_34660	transcriptional regulator GntR	TGGAATTTTGTTTGGCAAGCAGGCCACGATGAGCATCACCAAGAACGACAAGAACACGCGAACCACCGGACGTCCCACCCTCAACGAAGTCGCGCGCCGCGCCGGGGTCAGCCCGATCACCGCGTCGC	65	101	29	36	72	non-target	NA	NA	NA	NA
1	PA14_34660	transcriptional regulator GntR	TGGAATTTTGTTTGGCAAGCAGGCCACGATGAGCATCACCAAGAACGACAAGAACACGCGAACCACCGGACGTCCCACCCTCAACGAAGTCGCGCGCCGCGCCGGGGTCAGCCCGATCACCGCGTCGC	65	102	29	36	73	non-target	NA	NA	NA	NA
2	PA14_34660	transcriptional regulator GntR	TGGAATTTTGTTTGGCAAGCAGGCCACGATGAGCATCACCAAGAACGACAAGAACACGCGAACCACCGGACGTCCCACCCTCAACGAAGTCGCGCGCCGCGCCGGGGTCAGCCCGATCACCGCGTCGC	48	65	29	19	36	non-target	NA	NA	NA	NA
3	PA14_34660	transcriptional regulator GntR	TGGAATTTTGTTTGGCAAGCAGGCCACGATGAGCATCACCAAGAACGACAAGAACACGCGAACCACCGGACGTCCCACCCTCAACGAAGTCGCGCGCCGCGCCGGGGTCAGCCCGATCACCGCGTCGC	49	65	29	20	36	non-target	NA	NA	NA	NA
4	PA14_34660	transcriptional regulator GntR	TGGAATTTTGTTTGGCAAGCAGGCCACGATGAGCATCACCAAGAACGACAAGAACACGCGAACCACCGGACGTCCCACCCTCAACGAAGTCGCGCGCCGCGCCGGGGTCAGCCCGATCACCGCGTCGC	39	65	29	10	36	non-target	NA	NA	NA	NA
5	PA14_34660	transcriptional regulator GntR	TGGAATTTTGTTTGGCAAGCAGGCCACGATGAGCATCACCAAGAACGACAAGAACACGCGAACCACCGGACGTCCCACCCTCAACGAAGTCGCGCGCCGCGCCGGGGTCAGCCCGATCACCGCGTCGC	65	83	29	36	54	non-target	NA	NA	NA	NA
6	PA14_34660	transcriptional regulator GntR	TGGAATTTTGTTTGGCAAGCAGGCCACGATGAGCATCACCAAGAACGACAAGAACACGCGAACCACCGGACGTCCCACCCTCAACGAAGTCGCGCGCCGCGCCGGGGTCAGCCCGATCACCGCGTCGC	65	82	29	36	53	non-target	NA	NA	NA	NA
7	PA14_34660	transcriptional regulator GntR	TGGAATTTTGTTTGGCAAGCAGGCCACGATGAGCATCACCAAGAACGACAAGAACACGCGAACCACCGGACGTCCCACCCTCAACGAAGTCGCGCGCCGCGCCGGGGTCAGCCCGATCACCGCGTCGC	83	101	29	54	72	non-target	NA	NA	NA	NA
8	PA14_34660	transcriptional regulator GntR	TGGAATTTTGTTTGGCAAGCAGGCCACGATGAGCATCACCAAGAACGACAAGAACACGCGAACCACCGGACGTCCCACCCTCAACGAAGTCGCGCGCCGCGCCGGGGTCAGCCCGATCACCGCGTCGC	83	102	29	54	73	non-target	NA	NA	NA	NA
9	PA14_34660	transcriptional regulator GntR	TGGAATTTTGTTTGGCAAGCAGGCCACGATGAGCATCACCAAGAACGACAAGAACACGCGAACCACCGGACGTCCCACCCTCAACGAAGTCGCGCGCCGCGCCGGGGTCAGCCCGATCACCGCGTCGC	43	65	29	14	36	non-target	NA	NA	NA	NA
10	PA14_34660	transcriptional regulator GntR	TGGAATTTTGTTTGGCAAGCAGGCCACGATGAGCATCACCAAGAACGACAAGAACACGCGAACCACCGGACGTCCCACCCTCAACGAAGTCGCGCGCCGCGCCGGGGTCAGCCCGATCACCGCGTCGC	82	101	29	53	72	non-target	NA	NA	NA	NA
11	PA14_34660	transcriptional regulator GntR	TGGAATTTTGTTTGGCAAGCAGGCCACGATGAGCATCACCAAGAACGACAAGAACACGCGAACCACCGGACGTCCCACCCTCAACGAAGTCGCGCGCCGCGCCGGGGTCAGCCCGATCACCGCGTCGC	82	102	29	53	73	non-target	NA	NA	NA	NA
12	PA14_34660	transcriptional regulator GntR	TGGAATTTTGTTTGGCAAGCAGGCCACGATGAGCATCACCAAGAACGACAAGAACACGCGAACCACCGGACGTCCCACCCTCAACGAAGTCGCGCGCCGCGCCGGGGTCAGCCCGATCACCGCGTCGC	40	65	29	11	36	non-target	NA	NA	NA	NA
13	PA14_34660	transcriptional regulator GntR	TGGAATTTTGTTTGGCAAGCAGGCCACGATGAGCATCACCAAGAACGACAAGAACACGCGAACCACCGGACGTCCCACCCTCAACGAAGTCGCGCGCCGCGCCGGGGTCAGCCCGATCACCGCGTCGC	39	49	29	10	20	non-target	NA	NA	NA	NA
14	PA14_34660	transcriptional regulator GntR	TGGAATTTTGTTTGGCAAGCAGGCCACGATGAGCATCACCAAGAACGACAAGAACACGCGAACCACCGGACGTCCCACCCTCAACGAAGTCGCGCGCCGCGCCGGGGTCAGCCCGATCACCGCGTCGC	18	28	29	-11	-1	non-target	NA	NA	NA	NA
0	PA14_34690	LysR family transcriptional regulator	ATCCGGACCTTCATGTCCGTAATCGGAGCCTTGCATGGACAGCCTCAGCGGTTTCACCGTCTTCGTCCGCGTCGCCGAGACCCGCAGCATCGTCGGCGCCGCCCGGACCCTCGGCGTCAGCGCCTCGGCGGTGG	22	34	35	-13	-1	non-target	NA	NA	NA	NA
1	PA14_34690	LysR family transcriptional regulator	ATCCGGACCTTCATGTCCGTAATCGGAGCCTTGCATGGACAGCCTCAGCGGTTTCACCGTCTTCGTCCGCGTCGCCGAGACCCGCAGCATCGTCGGCGCCGCCCGGACCCTCGGCGTCAGCGCCTCGGCGGTGG	2	34	35	-33	-1	non-target	NA	NA	NA	NA
2	PA14_34690	LysR family transcriptional regulator	ATCCGGACCTTCATGTCCGTAATCGGAGCCTTGCATGGACAGCCTCAGCGGTTTCACCGTCTTCGTCCGCGTCGCCGAGACCCGCAGCATCGTCGGCGCCGCCCGGACCCTCGGCGTCAGCGCCTCGGCGGTGG	21	34	35	-14	-1	non-target	NA	NA	NA	NA
3	PA14_34690	LysR family transcriptional regulator	ATCCGGACCTTCATGTCCGTAATCGGAGCCTTGCATGGACAGCCTCAGCGGTTTCACCGTCTTCGTCCGCGTCGCCGAGACCCGCAGCATCGTCGGCGCCGCCCGGACCCTCGGCGTCAGCGCCTCGGCGGTGG	34	46	35	-1	11	non-target	NA	NA	NA	NA
4	PA14_34690	LysR family transcriptional regulator	ATCCGGACCTTCATGTCCGTAATCGGAGCCTTGCATGGACAGCCTCAGCGGTTTCACCGTCTTCGTCCGCGTCGCCGAGACCCGCAGCATCGTCGGCGCCGCCCGGACCCTCGGCGTCAGCGCCTCGGCGGTGG	34	47	35	-1	12	non-target	NA	NA	NA	NA
5	PA14_34690	LysR family transcriptional regulator	ATCCGGACCTTCATGTCCGTAATCGGAGCCTTGCATGGACAGCCTCAGCGGTTTCACCGTCTTCGTCCGCGTCGCCGAGACCCGCAGCATCGTCGGCGCCGCCCGGACCCTCGGCGTCAGCGCCTCGGCGGTGG	2	22	35	-33	-13	non-target	NA	NA	NA	NA
6	PA14_34690	LysR family transcriptional regulator	ATCCGGACCTTCATGTCCGTAATCGGAGCCTTGCATGGACAGCCTCAGCGGTTTCACCGTCTTCGTCCGCGTCGCCGAGACCCGCAGCATCGTCGGCGCCGCCCGGACCCTCGGCGTCAGCGCCTCGGCGGTGG	34	75	35	-1	40	non-target	NA	NA	NA	NA
7	PA14_34690	LysR family transcriptional regulator	ATCCGGACCTTCATGTCCGTAATCGGAGCCTTGCATGGACAGCCTCAGCGGTTTCACCGTCTTCGTCCGCGTCGCCGAGACCCGCAGCATCGTCGGCGCCGCCCGGACCCTCGGCGTCAGCGCCTCGGCGGTGG	34	102	35	-1	67	non-target	NA	NA	NA	NA
8	PA14_34690	LysR family transcriptional regulator	ATCCGGACCTTCATGTCCGTAATCGGAGCCTTGCATGGACAGCCTCAGCGGTTTCACCGTCTTCGTCCGCGTCGCCGAGACCCGCAGCATCGTCGGCGCCGCCCGGACCCTCGGCGTCAGCGCCTCGGCGGTGG	24	34	35	-11	-1	non-target	NA	NA	NA	NA
9	PA14_34690	LysR family transcriptional regulator	ATCCGGACCTTCATGTCCGTAATCGGAGCCTTGCATGGACAGCCTCAGCGGTTTCACCGTCTTCGTCCGCGTCGCCGAGACCCGCAGCATCGTCGGCGCCGCCCGGACCCTCGGCGTCAGCGCCTCGGCGGTGG	34	44	35	-1	9	non-target	NA	NA	NA	NA
10	PA14_34690	LysR family transcriptional regulator	ATCCGGACCTTCATGTCCGTAATCGGAGCCTTGCATGGACAGCCTCAGCGGTTTCACCGTCTTCGTCCGCGTCGCCGAGACCCGCAGCATCGTCGGCGCCGCCCGGACCCTCGGCGTCAGCGCCTCGGCGGTGG	23	34	35	-12	-1	non-target	NA	NA	NA	NA
11	PA14_34690	LysR family transcriptional regulator	ATCCGGACCTTCATGTCCGTAATCGGAGCCTTGCATGGACAGCCTCAGCGGTTTCACCGTCTTCGTCCGCGTCGCCGAGACCCGCAGCATCGTCGGCGCCGCCCGGACCCTCGGCGTCAGCGCCTCGGCGGTGG	75	102	35	40	67	non-target	NA	NA	NA	NA
12	PA14_34690	LysR family transcriptional regulator	ATCCGGACCTTCATGTCCGTAATCGGAGCCTTGCATGGACAGCCTCAGCGGTTTCACCGTCTTCGTCCGCGTCGCCGAGACCCGCAGCATCGTCGGCGCCGCCCGGACCCTCGGCGTCAGCGCCTCGGCGGTGG	22	38	35	-13	3	non-target	NA	NA	NA	NA
13	PA14_34690	LysR family transcriptional regulator	ATCCGGACCTTCATGTCCGTAATCGGAGCCTTGCATGGACAGCCTCAGCGGTTTCACCGTCTTCGTCCGCGTCGCCGAGACCCGCAGCATCGTCGGCGCCGCCCGGACCCTCGGCGTCAGCGCCTCGGCGGTGG	2	21	35	-33	-14	non-target	NA	NA	NA	NA
14	PA14_34690	LysR family transcriptional regulator	ATCCGGACCTTCATGTCCGTAATCGGAGCCTTGCATGGACAGCCTCAGCGGTTTCACCGTCTTCGTCCGCGTCGCCGAGACCCGCAGCATCGTCGGCGCCGCCCGGACCCTCGGCGTCAGCGCCTCGGCGGTGG	92	102	35	57	67	non-target	NA	NA	NA	NA
0	PA14_34710	major facilitator transporter	TGTCGGTGGTGGCGCTCACCAACACCCTGTTCGAGGGCATGTCAGGACGCTTCGTCAACGACCTGCGCGACGCCGTCTACCGTTCCGCGGAGGTGCGCTGATGGGACGCCGCGAAGCATTTCCGGAGAACGCCGGGGCCGCTGCGTCGGCCGTGGCGCCGCGGCTGCCGCTGAGCGCGTTGCTGGCGATGGCGATGTCCG	86	100	101	-15	-1	non-target	NA	NA	NA	NA
1	PA14_34710	major facilitator transporter	TGTCGGTGGTGGCGCTCACCAACACCCTGTTCGAGGGCATGTCAGGACGCTTCGTCAACGACCTGCGCGACGCCGTCTACCGTTCCGCGGAGGTGCGCTGATGGGACGCCGCGAAGCATTTCCGGAGAACGCCGGGGCCGCTGCGTCGGCCGTGGCGCCGCGGCTGCCGCTGAGCGCGTTGCTGGCGATGGCGATGTCCG	100	121	101	-1	20	non-target	NA	NA	NA	NA
2	PA14_34710	major facilitator transporter	TGTCGGTGGTGGCGCTCACCAACACCCTGTTCGAGGGCATGTCAGGACGCTTCGTCAACGACCTGCGCGACGCCGTCTACCGTTCCGCGGAGGTGCGCTGATGGGACGCCGCGAAGCATTTCCGGAGAACGCCGGGGCCGCTGCGTCGGCCGTGGCGCCGCGGCTGCCGCTGAGCGCGTTGCTGGCGATGGCGATGTCCG	100	131	101	-1	30	non-target	NA	NA	NA	NA
3	PA14_34710	major facilitator transporter	TGTCGGTGGTGGCGCTCACCAACACCCTGTTCGAGGGCATGTCAGGACGCTTCGTCAACGACCTGCGCGACGCCGTCTACCGTTCCGCGGAGGTGCGCTGATGGGACGCCGCGAAGCATTTCCGGAGAACGCCGGGGCCGCTGCGTCGGCCGTGGCGCCGCGGCTGCCGCTGAGCGCGTTGCTGGCGATGGCGATGTCCG	100	132	101	-1	31	non-target	NA	NA	NA	NA
4	PA14_34710	major facilitator transporter	TGTCGGTGGTGGCGCTCACCAACACCCTGTTCGAGGGCATGTCAGGACGCTTCGTCAACGACCTGCGCGACGCCGTCTACCGTTCCGCGGAGGTGCGCTGATGGGACGCCGCGAAGCATTTCCGGAGAACGCCGGGGCCGCTGCGTCGGCCGTGGCGCCGCGGCTGCCGCTGAGCGCGTTGCTGGCGATGGCGATGTCCG	88	100	101	-13	-1	non-target	NA	NA	NA	NA
5	PA14_34710	major facilitator transporter	TGTCGGTGGTGGCGCTCACCAACACCCTGTTCGAGGGCATGTCAGGACGCTTCGTCAACGACCTGCGCGACGCCGTCTACCGTTCCGCGGAGGTGCGCTGATGGGACGCCGCGAAGCATTTCCGGAGAACGCCGGGGCCGCTGCGTCGGCCGTGGCGCCGCGGCTGCCGCTGAGCGCGTTGCTGGCGATGGCGATGTCCG	32	42	101	-69	-59	non-target	NA	NA	NA	NA
6	PA14_34710	major facilitator transporter	TGTCGGTGGTGGCGCTCACCAACACCCTGTTCGAGGGCATGTCAGGACGCTTCGTCAACGACCTGCGCGACGCCGTCTACCGTTCCGCGGAGGTGCGCTGATGGGACGCCGCGAAGCATTTCCGGAGAACGCCGGGGCCGCTGCGTCGGCCGTGGCGCCGCGGCTGCCGCTGAGCGCGTTGCTGGCGATGGCGATGTCCG	100	123	101	-1	22	non-target	NA	NA	NA	NA
7	PA14_34710	major facilitator transporter	TGTCGGTGGTGGCGCTCACCAACACCCTGTTCGAGGGCATGTCAGGACGCTTCGTCAACGACCTGCGCGACGCCGTCTACCGTTCCGCGGAGGTGCGCTGATGGGACGCCGCGAAGCATTTCCGGAGAACGCCGGGGCCGCTGCGTCGGCCGTGGCGCCGCGGCTGCCGCTGAGCGCGTTGCTGGCGATGGCGATGTCCG	121	131	101	20	30	non-target	NA	NA	NA	NA
8	PA14_34710	major facilitator transporter	TGTCGGTGGTGGCGCTCACCAACACCCTGTTCGAGGGCATGTCAGGACGCTTCGTCAACGACCTGCGCGACGCCGTCTACCGTTCCGCGGAGGTGCGCTGATGGGACGCCGCGAAGCATTTCCGGAGAACGCCGGGGCCGCTGCGTCGGCCGTGGCGCCGCGGCTGCCGCTGAGCGCGTTGCTGGCGATGGCGATGTCCG	121	132	101	20	31	non-target	NA	NA	NA	NA
9	PA14_34710	major facilitator transporter	TGTCGGTGGTGGCGCTCACCAACACCCTGTTCGAGGGCATGTCAGGACGCTTCGTCAACGACCTGCGCGACGCCGTCTACCGTTCCGCGGAGGTGCGCTGATGGGACGCCGCGAAGCATTTCCGGAGAACGCCGGGGCCGCTGCGTCGGCCGTGGCGCCGCGGCTGCCGCTGAGCGCGTTGCTGGCGATGGCGATGTCCG	86	101	101	-15	0	non-target	NA	NA	NA	NA
10	PA14_34710	major facilitator transporter	TGTCGGTGGTGGCGCTCACCAACACCCTGTTCGAGGGCATGTCAGGACGCTTCGTCAACGACCTGCGCGACGCCGTCTACCGTTCCGCGGAGGTGCGCTGATGGGACGCCGCGAAGCATTTCCGGAGAACGCCGGGGCCGCTGCGTCGGCCGTGGCGCCGCGGCTGCCGCTGAGCGCGTTGCTGGCGATGGCGATGTCCG	89	100	101	-12	-1	non-target	NA	NA	NA	NA
11	PA14_34710	major facilitator transporter	TGTCGGTGGTGGCGCTCACCAACACCCTGTTCGAGGGCATGTCAGGACGCTTCGTCAACGACCTGCGCGACGCCGTCTACCGTTCCGCGGAGGTGCGCTGATGGGACGCCGCGAAGCATTTCCGGAGAACGCCGGGGCCGCTGCGTCGGCCGTGGCGCCGCGGCTGCCGCTGAGCGCGTTGCTGGCGATGGCGATGTCCG	101	121	101	0	20	non-target	NA	NA	NA	NA
12	PA14_34710	major facilitator transporter	TGTCGGTGGTGGCGCTCACCAACACCCTGTTCGAGGGCATGTCAGGACGCTTCGTCAACGACCTGCGCGACGCCGTCTACCGTTCCGCGGAGGTGCGCTGATGGGACGCCGCGAAGCATTTCCGGAGAACGCCGGGGCCGCTGCGTCGGCCGTGGCGCCGCGGCTGCCGCTGAGCGCGTTGCTGGCGATGGCGATGTCCG	42	100	101	-59	-1	non-target	NA	NA	NA	NA
13	PA14_34710	major facilitator transporter	TGTCGGTGGTGGCGCTCACCAACACCCTGTTCGAGGGCATGTCAGGACGCTTCGTCAACGACCTGCGCGACGCCGTCTACCGTTCCGCGGAGGTGCGCTGATGGGACGCCGCGAAGCATTTCCGGAGAACGCCGGGGCCGCTGCGTCGGCCGTGGCGCCGCGGCTGCCGCTGAGCGCGTTGCTGGCGATGGCGATGTCCG	86	121	101	-15	20	non-target	NA	NA	NA	NA
14	PA14_34710	major facilitator transporter	TGTCGGTGGTGGCGCTCACCAACACCCTGTTCGAGGGCATGTCAGGACGCTTCGTCAACGACCTGCGCGACGCCGTCTACCGTTCCGCGGAGGTGCGCTGATGGGACGCCGCGAAGCATTTCCGGAGAACGCCGGGGCCGCTGCGTCGGCCGTGGCGCCGCGGCTGCCGCTGAGCGCGTTGCTGGCGATGGCGATGTCCG	32	100	101	-69	-1	non-target	NA	NA	NA	NA
0	PA14_34720	hypothetical protein	GACCAGCCGCACAGCTACCGCAACCCCGCCGATAGCGAAGCGCTGGCGTACCTGGTGATGACCTACCCGGAGCGCCTGGACTGACCCCGGCCTTGCTGCCATGGACGAAGAAAGGCCCGCCCGGTCATCCCGGGCGGGCCTTTTCCATCCGGCGACGGATCAGCAGGTGCAGCACATCATCGGCATGCCGTTGCAACTCA	100	110	101	-1	9	target	0.0002	1.21409e-06	2.08789e-09	repression
1	PA14_34720	hypothetical protein	GACCAGCCGCACAGCTACCGCAACCCCGCCGATAGCGAAGCGCTGGCGTACCTGGTGATGACCTACCCGGAGCGCCTGGACTGACCCCGGCCTTGCTGCCATGGACGAAGAAAGGCCCGCCCGGTCATCCCGGGCGGGCCTTTTCCATCCGGCGACGGATCAGCAGGTGCAGCACATCATCGGCATGCCGTTGCAACTCA	100	111	101	-1	10	target	0.0002	0.0002	2.68309e-09	repression
2	PA14_34720	hypothetical protein	GACCAGCCGCACAGCTACCGCAACCCCGCCGATAGCGAAGCGCTGGCGTACCTGGTGATGACCTACCCGGAGCGCCTGGACTGACCCCGGCCTTGCTGCCATGGACGAAGAAAGGCCCGCCCGGTCATCCCGGGCGGGCCTTTTCCATCCGGCGACGGATCAGCAGGTGCAGCACATCATCGGCATGCCGTTGCAACTCA	100	154	101	-1	53	target	0.0002	2.2934e-06	4.4679e-07	repression
3	PA14_34720	hypothetical protein	GACCAGCCGCACAGCTACCGCAACCCCGCCGATAGCGAAGCGCTGGCGTACCTGGTGATGACCTACCCGGAGCGCCTGGACTGACCCCGGCCTTGCTGCCATGGACGAAGAAAGGCCCGCCCGGTCATCCCGGGCGGGCCTTTTCCATCCGGCGACGGATCAGCAGGTGCAGCACATCATCGGCATGCCGTTGCAACTCA	75	100	101	-26	-1	target	0.0002	2.39657e-06	2.96292e-09	repression
4	PA14_34720	hypothetical protein	GACCAGCCGCACAGCTACCGCAACCCCGCCGATAGCGAAGCGCTGGCGTACCTGGTGATGACCTACCCGGAGCGCCTGGACTGACCCCGGCCTTGCTGCCATGGACGAAGAAAGGCCCGCCCGGTCATCCCGGGCGGGCCTTTTCCATCCGGCGACGGATCAGCAGGTGCAGCACATCATCGGCATGCCGTTGCAACTCA	133	154	101	32	53	target	0.0002	0.0002	0.0002	no impact
5	PA14_34720	hypothetical protein	GACCAGCCGCACAGCTACCGCAACCCCGCCGATAGCGAAGCGCTGGCGTACCTGGTGATGACCTACCCGGAGCGCCTGGACTGACCCCGGCCTTGCTGCCATGGACGAAGAAAGGCCCGCCCGGTCATCCCGGGCGGGCCTTTTCCATCCGGCGACGGATCAGCAGGTGCAGCACATCATCGGCATGCCGTTGCAACTCA	129	154	101	28	53	target	0.0002	2.55498e-06	0.0002	no impact
6	PA14_34720	hypothetical protein	GACCAGCCGCACAGCTACCGCAACCCCGCCGATAGCGAAGCGCTGGCGTACCTGGTGATGACCTACCCGGAGCGCCTGGACTGACCCCGGCCTTGCTGCCATGGACGAAGAAAGGCCCGCCCGGTCATCCCGGGCGGGCCTTTTCCATCCGGCGACGGATCAGCAGGTGCAGCACATCATCGGCATGCCGTTGCAACTCA	100	133	101	-1	32	target	0.0002	0.0002	2.91099e-07	repression
7	PA14_34720	hypothetical protein	GACCAGCCGCACAGCTACCGCAACCCCGCCGATAGCGAAGCGCTGGCGTACCTGGTGATGACCTACCCGGAGCGCCTGGACTGACCCCGGCCTTGCTGCCATGGACGAAGAAAGGCCCGCCCGGTCATCCCGGGCGGGCCTTTTCCATCCGGCGACGGATCAGCAGGTGCAGCACATCATCGGCATGCCGTTGCAACTCA	100	129	101	-1	28	target	0.0002	2.8923e-06	2.68287e-07	repression
8	PA14_34720	hypothetical protein	GACCAGCCGCACAGCTACCGCAACCCCGCCGATAGCGAAGCGCTGGCGTACCTGGTGATGACCTACCCGGAGCGCCTGGACTGACCCCGGCCTTGCTGCCATGGACGAAGAAAGGCCCGCCCGGTCATCCCGGGCGGGCCTTTTCCATCCGGCGACGGATCAGCAGGTGCAGCACATCATCGGCATGCCGTTGCAACTCA	66	100	101	-35	-1	target	0.0002	3.81167e-06	3.7954e-09	repression
9	PA14_34720	hypothetical protein	GACCAGCCGCACAGCTACCGCAACCCCGCCGATAGCGAAGCGCTGGCGTACCTGGTGATGACCTACCCGGAGCGCCTGGACTGACCCCGGCCTTGCTGCCATGGACGAAGAAAGGCCCGCCCGGTCATCCCGGGCGGGCCTTTTCCATCCGGCGACGGATCAGCAGGTGCAGCACATCATCGGCATGCCGTTGCAACTCA	110	154	101	9	53	target	0.0002	0.0002	6.87125e-07	repression
10	PA14_34720	hypothetical protein	GACCAGCCGCACAGCTACCGCAACCCCGCCGATAGCGAAGCGCTGGCGTACCTGGTGATGACCTACCCGGAGCGCCTGGACTGACCCCGGCCTTGCTGCCATGGACGAAGAAAGGCCCGCCCGGTCATCCCGGGCGGGCCTTTTCCATCCGGCGACGGATCAGCAGGTGCAGCACATCATCGGCATGCCGTTGCAACTCA	111	154	101	10	53	target	0.0002	0.0002	8.4906e-07	repression
