## Supplementary Dataset for "Thermodynamic modeling of Csr/Rsm- RNA interactions capture novel, direct binding interactions across the *Pseudomonas aeruginosa* transcriptome" (part 9 of 22)

### Sheet: Supplementary Table 4 (continued)
Supplementary Table 4: Predictions for all modeled genes
11	PA14_34720	hypothetical protein	GACCAGCCGCACAGCTACCGCAACCCCGCCGATAGCGAAGCGCTGGCGTACCTGGTGATGACCTACCCGGAGCGCCTGGACTGACCCCGGCCTTGCTGCCATGGACGAAGAAAGGCCCGCCCGGTCATCCCGGGCGGGCCTTTTCCATCCGGCGACGGATCAGCAGGTGCAGCACATCATCGGCATGCCGTTGCAACTCA	79	100	101	-22	-1	target	0.0002	0.0002	5.58796e-09	repression
12	PA14_34720	hypothetical protein	GACCAGCCGCACAGCTACCGCAACCCCGCCGATAGCGAAGCGCTGGCGTACCTGGTGATGACCTACCCGGAGCGCCTGGACTGACCCCGGCCTTGCTGCCATGGACGAAGAAAGGCCCGCCCGGTCATCCCGGGCGGGCCTTTTCCATCCGGCGACGGATCAGCAGGTGCAGCACATCATCGGCATGCCGTTGCAACTCA	86	100	101	-15	-1	target	0.0002	4.88458e-06	5.68491e-09	repression
13	PA14_34720	hypothetical protein	GACCAGCCGCACAGCTACCGCAACCCCGCCGATAGCGAAGCGCTGGCGTACCTGGTGATGACCTACCCGGAGCGCCTGGACTGACCCCGGCCTTGCTGCCATGGACGAAGAAAGGCCCGCCCGGTCATCCCGGGCGGGCCTTTTCCATCCGGCGACGGATCAGCAGGTGCAGCACATCATCGGCATGCCGTTGCAACTCA	110	133	101	9	32	target	0.0002	4.90416e-06	4.47685e-07	repression
14	PA14_34720	hypothetical protein	GACCAGCCGCACAGCTACCGCAACCCCGCCGATAGCGAAGCGCTGGCGTACCTGGTGATGACCTACCCGGAGCGCCTGGACTGACCCCGGCCTTGCTGCCATGGACGAAGAAAGGCCCGCCCGGTCATCCCGGGCGGGCCTTTTCCATCCGGCGACGGATCAGCAGGTGCAGCACATCATCGGCATGCCGTTGCAACTCA	110	129	101	9	28	target	0.0002	4.92382e-06	4.12602e-07	repression
0	PA14_34740	hypothetical protein	GCACAAAAGTGAATTAATAAATAAAAACTTAGTATTTATGGCTCTAAGCGGCGAAGGGATAGTCTGGCTGCTATCGAACCCGCCGCCCGAGGAATGCCTCATGGACCGCACCGACAACGTCATCGATTTCGCCCGCTACCGCTCGCGCCGCCAGGCACGCCGCCTGGGCGAAATGATGTGGGCGGTGTACGCCTGGCGGG	88	100	101	-13	-1	target	449.25	2.72716	0.00493631	repression
1	PA14_34740	hypothetical protein	GCACAAAAGTGAATTAATAAATAAAAACTTAGTATTTATGGCTCTAAGCGGCGAAGGGATAGTCTGGCTGCTATCGAACCCGCCGCCCGAGGAATGCCTCATGGACCGCACCGACAACGTCATCGATTTCGCCCGCTACCGCTCGCGCCGCCAGGCACGCCGCCTGGGCGAAATGATGTGGGCGGTGTACGCCTGGCGGG	54	100	101	-47	-1	target	449.25	2.86126	0.00542938	repression
2	PA14_34740	hypothetical protein	GCACAAAAGTGAATTAATAAATAAAAACTTAGTATTTATGGCTCTAAGCGGCGAAGGGATAGTCTGGCTGCTATCGAACCCGCCGCCCGAGGAATGCCTCATGGACCGCACCGACAACGTCATCGATTTCGCCCGCTACCGCTCGCGCCGCCAGGCACGCCGCCTGGGCGAAATGATGTGGGCGGTGTACGCCTGGCGGG	53	100	101	-48	-1	target	449.25	3.13701	0.00606559	repression
3	PA14_34740	hypothetical protein	GCACAAAAGTGAATTAATAAATAAAAACTTAGTATTTATGGCTCTAAGCGGCGAAGGGATAGTCTGGCTGCTATCGAACCCGCCGCCCGAGGAATGCCTCATGGACCGCACCGACAACGTCATCGATTTCGCCCGCTACCGCTCGCGCCGCCAGGCACGCCGCCTGGGCGAAATGATGTGGGCGGTGTACGCCTGGCGGG	37	54	101	-64	-47	target	449.25	5.21376	0.00676822	repression
4	PA14_34740	hypothetical protein	GCACAAAAGTGAATTAATAAATAAAAACTTAGTATTTATGGCTCTAAGCGGCGAAGGGATAGTCTGGCTGCTATCGAACCCGCCGCCCGAGGAATGCCTCATGGACCGCACCGACAACGTCATCGATTTCGCCCGCTACCGCTCGCGCCGCCAGGCACGCCGCCTGGGCGAAATGATGTGGGCGGTGTACGCCTGGCGGG	37	53	101	-64	-48	target	449.25	449.25	0.00725901	repression
5	PA14_34740	hypothetical protein	GCACAAAAGTGAATTAATAAATAAAAACTTAGTATTTATGGCTCTAAGCGGCGAAGGGATAGTCTGGCTGCTATCGAACCCGCCGCCCGAGGAATGCCTCATGGACCGCACCGACAACGTCATCGATTTCGCCCGCTACCGCTCGCGCCGCCAGGCACGCCGCCTGGGCGAAATGATGTGGGCGGTGTACGCCTGGCGGG	54	88	101	-47	-13	target	449.25	449.25	0.00812585	repression
6	PA14_34740	hypothetical protein	GCACAAAAGTGAATTAATAAATAAAAACTTAGTATTTATGGCTCTAAGCGGCGAAGGGATAGTCTGGCTGCTATCGAACCCGCCGCCCGAGGAATGCCTCATGGACCGCACCGACAACGTCATCGATTTCGCCCGCTACCGCTCGCGCCGCCAGGCACGCCGCCTGGGCGAAATGATGTGGGCGGTGTACGCCTGGCGGG	53	88	101	-48	-13	target	449.25	6.14299	0.00907803	repression
7	PA14_34740	hypothetical protein	GCACAAAAGTGAATTAATAAATAAAAACTTAGTATTTATGGCTCTAAGCGGCGAAGGGATAGTCTGGCTGCTATCGAACCCGCCGCCCGAGGAATGCCTCATGGACCGCACCGACAACGTCATCGATTTCGCCCGCTACCGCTCGCGCCGCCAGGCACGCCGCCTGGGCGAAATGATGTGGGCGGTGTACGCCTGGCGGG	87	100	101	-14	-1	target	449.25	9.31231	0.0097636	repression
8	PA14_34740	hypothetical protein	GCACAAAAGTGAATTAATAAATAAAAACTTAGTATTTATGGCTCTAAGCGGCGAAGGGATAGTCTGGCTGCTATCGAACCCGCCGCCCGAGGAATGCCTCATGGACCGCACCGACAACGTCATCGATTTCGCCCGCTACCGCTCGCGCCGCCAGGCACGCCGCCTGGGCGAAATGATGTGGGCGGTGTACGCCTGGCGGG	89	100	101	-12	-1	target	449.25	10.088	0.0100973	repression
9	PA14_34740	hypothetical protein	GCACAAAAGTGAATTAATAAATAAAAACTTAGTATTTATGGCTCTAAGCGGCGAAGGGATAGTCTGGCTGCTATCGAACCCGCCGCCCGAGGAATGCCTCATGGACCGCACCGACAACGTCATCGATTTCGCCCGCTACCGCTCGCGCCGCCAGGCACGCCGCCTGGGCGAAATGATGTGGGCGGTGTACGCCTGGCGGG	163	177	101	62	76	target	449.25	449.25	449.25	no impact
10	PA14_34740	hypothetical protein	GCACAAAAGTGAATTAATAAATAAAAACTTAGTATTTATGGCTCTAAGCGGCGAAGGGATAGTCTGGCTGCTATCGAACCCGCCGCCCGAGGAATGCCTCATGGACCGCACCGACAACGTCATCGATTTCGCCCGCTACCGCTCGCGCCGCCAGGCACGCCGCCTGGGCGAAATGATGTGGGCGGTGTACGCCTGGCGGG	54	72	101	-47	-29	target	449.25	10.416	0.0120453	repression
11	PA14_34740	hypothetical protein	GCACAAAAGTGAATTAATAAATAAAAACTTAGTATTTATGGCTCTAAGCGGCGAAGGGATAGTCTGGCTGCTATCGAACCCGCCGCCCGAGGAATGCCTCATGGACCGCACCGACAACGTCATCGATTTCGCCCGCTACCGCTCGCGCCGCCAGGCACGCCGCCTGGGCGAAATGATGTGGGCGGTGTACGCCTGGCGGG	100	121	101	-1	20	target	449.25	10.7118	0.51189	repression
12	PA14_34740	hypothetical protein	GCACAAAAGTGAATTAATAAATAAAAACTTAGTATTTATGGCTCTAAGCGGCGAAGGGATAGTCTGGCTGCTATCGAACCCGCCGCCCGAGGAATGCCTCATGGACCGCACCGACAACGTCATCGATTTCGCCCGCTACCGCTCGCGCCGCCAGGCACGCCGCCTGGGCGAAATGATGTGGGCGGTGTACGCCTGGCGGG	53	63	101	-48	-38	target	449.25	449.25	0.0126984	repression
13	PA14_34740	hypothetical protein	GCACAAAAGTGAATTAATAAATAAAAACTTAGTATTTATGGCTCTAAGCGGCGAAGGGATAGTCTGGCTGCTATCGAACCCGCCGCCCGAGGAATGCCTCATGGACCGCACCGACAACGTCATCGATTTCGCCCGCTACCGCTCGCGCCGCCAGGCACGCCGCCTGGGCGAAATGATGTGGGCGGTGTACGCCTGGCGGG	53	72	101	-48	-29	target	449.25	449.25	0.0134568	repression
14	PA14_34740	hypothetical protein	GCACAAAAGTGAATTAATAAATAAAAACTTAGTATTTATGGCTCTAAGCGGCGAAGGGATAGTCTGGCTGCTATCGAACCCGCCGCCCGAGGAATGCCTCATGGACCGCACCGACAACGTCATCGATTTCGCCCGCTACCGCTCGCGCCGCCAGGCACGCCGCCTGGGCGAAATGATGTGGGCGGTGTACGCCTGGCGGG	72	100	101	-29	-1	target	449.25	10.8846	0.0140565	repression
0	PA14_34750	taurine catabolism dioxygenase	TCTCGCGTACCTGCCGACCAATCGGCGCGCCGCACCGAATCCATGCCGCCTTGCGCGGTATTTCGTGCCCGGCGTGTCCGGGCTTGCGTGGGAGTCAGCGATGTCCGTTTCCCTTCCGGCGCCAGCGCGCGCCGACGTTCCCTTGCAGATCCGTGCCCTCGATGCCGCGTTCGGCGCCGAGGTGCTCGGCCTCGACCTCG	77	87	101	-24	-14	non-target	NA	NA	NA	NA
1	PA14_34750	taurine catabolism dioxygenase	TCTCGCGTACCTGCCGACCAATCGGCGCGCCGCACCGAATCCATGCCGCCTTGCGCGGTATTTCGTGCCCGGCGTGTCCGGGCTTGCGTGGGAGTCAGCGATGTCCGTTTCCCTTCCGGCGCCAGCGCGCGCCGACGTTCCCTTGCAGATCCGTGCCCTCGATGCCGCGTTCGGCGCCGAGGTGCTCGGCCTCGACCTCG	77	88	101	-24	-13	non-target	NA	NA	NA	NA
2	PA14_34750	taurine catabolism dioxygenase	TCTCGCGTACCTGCCGACCAATCGGCGCGCCGCACCGAATCCATGCCGCCTTGCGCGGTATTTCGTGCCCGGCGTGTCCGGGCTTGCGTGGGAGTCAGCGATGTCCGTTTCCCTTCCGGCGCCAGCGCGCGCCGACGTTCCCTTGCAGATCCGTGCCCTCGATGCCGCGTTCGGCGCCGAGGTGCTCGGCCTCGACCTCG	78	88	101	-23	-13	non-target	NA	NA	NA	NA
3	PA14_34750	taurine catabolism dioxygenase	TCTCGCGTACCTGCCGACCAATCGGCGCGCCGCACCGAATCCATGCCGCCTTGCGCGGTATTTCGTGCCCGGCGTGTCCGGGCTTGCGTGGGAGTCAGCGATGTCCGTTTCCCTTCCGGCGCCAGCGCGCGCCGACGTTCCCTTGCAGATCCGTGCCCTCGATGCCGCGTTCGGCGCCGAGGTGCTCGGCCTCGACCTCG	68	87	101	-33	-14	non-target	NA	NA	NA	NA
4	PA14_34750	taurine catabolism dioxygenase	TCTCGCGTACCTGCCGACCAATCGGCGCGCCGCACCGAATCCATGCCGCCTTGCGCGGTATTTCGTGCCCGGCGTGTCCGGGCTTGCGTGGGAGTCAGCGATGTCCGTTTCCCTTCCGGCGCCAGCGCGCGCCGACGTTCCCTTGCAGATCCGTGCCCTCGATGCCGCGTTCGGCGCCGAGGTGCTCGGCCTCGACCTCG	77	96	101	-24	-5	non-target	NA	NA	NA	NA
5	PA14_34750	taurine catabolism dioxygenase	TCTCGCGTACCTGCCGACCAATCGGCGCGCCGCACCGAATCCATGCCGCCTTGCGCGGTATTTCGTGCCCGGCGTGTCCGGGCTTGCGTGGGAGTCAGCGATGTCCGTTTCCCTTCCGGCGCCAGCGCGCGCCGACGTTCCCTTGCAGATCCGTGCCCTCGATGCCGCGTTCGGCGCCGAGGTGCTCGGCCTCGACCTCG	54	77	101	-47	-24	non-target	NA	NA	NA	NA
6	PA14_34750	taurine catabolism dioxygenase	TCTCGCGTACCTGCCGACCAATCGGCGCGCCGCACCGAATCCATGCCGCCTTGCGCGGTATTTCGTGCCCGGCGTGTCCGGGCTTGCGTGGGAGTCAGCGATGTCCGTTTCCCTTCCGGCGCCAGCGCGCGCCGACGTTCCCTTGCAGATCCGTGCCCTCGATGCCGCGTTCGGCGCCGAGGTGCTCGGCCTCGACCTCG	68	88	101	-33	-13	non-target	NA	NA	NA	NA
7	PA14_34750	taurine catabolism dioxygenase	TCTCGCGTACCTGCCGACCAATCGGCGCGCCGCACCGAATCCATGCCGCCTTGCGCGGTATTTCGTGCCCGGCGTGTCCGGGCTTGCGTGGGAGTCAGCGATGTCCGTTTCCCTTCCGGCGCCAGCGCGCGCCGACGTTCCCTTGCAGATCCGTGCCCTCGATGCCGCGTTCGGCGCCGAGGTGCTCGGCCTCGACCTCG	87	115	101	-14	14	non-target	NA	NA	NA	NA
8	PA14_34750	taurine catabolism dioxygenase	TCTCGCGTACCTGCCGACCAATCGGCGCGCCGCACCGAATCCATGCCGCCTTGCGCGGTATTTCGTGCCCGGCGTGTCCGGGCTTGCGTGGGAGTCAGCGATGTCCGTTTCCCTTCCGGCGCCAGCGCGCGCCGACGTTCCCTTGCAGATCCGTGCCCTCGATGCCGCGTTCGGCGCCGAGGTGCTCGGCCTCGACCTCG	54	87	101	-47	-14	non-target	NA	NA	NA	NA
9	PA14_34750	taurine catabolism dioxygenase	TCTCGCGTACCTGCCGACCAATCGGCGCGCCGCACCGAATCCATGCCGCCTTGCGCGGTATTTCGTGCCCGGCGTGTCCGGGCTTGCGTGGGAGTCAGCGATGTCCGTTTCCCTTCCGGCGCCAGCGCGCGCCGACGTTCCCTTGCAGATCCGTGCCCTCGATGCCGCGTTCGGCGCCGAGGTGCTCGGCCTCGACCTCG	88	115	101	-13	14	non-target	NA	NA	NA	NA
10	PA14_34750	taurine catabolism dioxygenase	TCTCGCGTACCTGCCGACCAATCGGCGCGCCGCACCGAATCCATGCCGCCTTGCGCGGTATTTCGTGCCCGGCGTGTCCGGGCTTGCGTGGGAGTCAGCGATGTCCGTTTCCCTTCCGGCGCCAGCGCGCGCCGACGTTCCCTTGCAGATCCGTGCCCTCGATGCCGCGTTCGGCGCCGAGGTGCTCGGCCTCGACCTCG	87	144	101	-14	43	non-target	NA	NA	NA	NA
11	PA14_34750	taurine catabolism dioxygenase	TCTCGCGTACCTGCCGACCAATCGGCGCGCCGCACCGAATCCATGCCGCCTTGCGCGGTATTTCGTGCCCGGCGTGTCCGGGCTTGCGTGGGAGTCAGCGATGTCCGTTTCCCTTCCGGCGCCAGCGCGCGCCGACGTTCCCTTGCAGATCCGTGCCCTCGATGCCGCGTTCGGCGCCGAGGTGCTCGGCCTCGACCTCG	54	88	101	-47	-13	non-target	NA	NA	NA	NA
12	PA14_34750	taurine catabolism dioxygenase	TCTCGCGTACCTGCCGACCAATCGGCGCGCCGCACCGAATCCATGCCGCCTTGCGCGGTATTTCGTGCCCGGCGTGTCCGGGCTTGCGTGGGAGTCAGCGATGTCCGTTTCCCTTCCGGCGCCAGCGCGCGCCGACGTTCCCTTGCAGATCCGTGCCCTCGATGCCGCGTTCGGCGCCGAGGTGCTCGGCCTCGACCTCG	77	90	101	-24	-11	non-target	NA	NA	NA	NA
13	PA14_34750	taurine catabolism dioxygenase	TCTCGCGTACCTGCCGACCAATCGGCGCGCCGCACCGAATCCATGCCGCCTTGCGCGGTATTTCGTGCCCGGCGTGTCCGGGCTTGCGTGGGAGTCAGCGATGTCCGTTTCCCTTCCGGCGCCAGCGCGCGCCGACGTTCCCTTGCAGATCCGTGCCCTCGATGCCGCGTTCGGCGCCGAGGTGCTCGGCCTCGACCTCG	88	144	101	-13	43	non-target	NA	NA	NA	NA
14	PA14_34750	taurine catabolism dioxygenase	TCTCGCGTACCTGCCGACCAATCGGCGCGCCGCACCGAATCCATGCCGCCTTGCGCGGTATTTCGTGCCCGGCGTGTCCGGGCTTGCGTGGGAGTCAGCGATGTCCGTTTCCCTTCCGGCGCCAGCGCGCGCCGACGTTCCCTTGCAGATCCGTGCCCTCGATGCCGCGTTCGGCGCCGAGGTGCTCGGCCTCGACCTCG	77	89	101	-24	-12	non-target	NA	NA	NA	NA
0	PA14_34780	ABC transporter ATP-binding protein	GAGTTCCTCTACCGGGTCGGTGCGATCCGCAACAAGCCGGCTTCCTGGCAGGACTATTTCTTCCAGGACGGCGCGCCGTTGCAGGGGAGTTGAGACGCCGATGAACGCCGCCTCCCGCCAACCTTCCACGCTCCCCGCCGACGCCCTGCTGGCGGTGGACGGAGTCAGCCTCGAATACCGCACCCGCTCGCGCGTGGTGC	63	82	101	-38	-19	non-target	NA	NA	NA	NA
1	PA14_34780	ABC transporter ATP-binding protein	GAGTTCCTCTACCGGGTCGGTGCGATCCGCAACAAGCCGGCTTCCTGGCAGGACTATTTCTTCCAGGACGGCGCGCCGTTGCAGGGGAGTTGAGACGCCGATGAACGCCGCCTCCCGCCAACCTTCCACGCTCCCCGCCGACGCCCTGCTGGCGGTGGACGGAGTCAGCCTCGAATACCGCACCCGCTCGCGCGTGGTGC	67	82	101	-34	-19	non-target	NA	NA	NA	NA
2	PA14_34780	ABC transporter ATP-binding protein	GAGTTCCTCTACCGGGTCGGTGCGATCCGCAACAAGCCGGCTTCCTGGCAGGACTATTTCTTCCAGGACGGCGCGCCGTTGCAGGGGAGTTGAGACGCCGATGAACGCCGCCTCCCGCCAACCTTCCACGCTCCCCGCCGACGCCCTGCTGGCGGTGGACGGAGTCAGCCTCGAATACCGCACCCGCTCGCGCGTGGTGC	48	82	101	-53	-19	non-target	NA	NA	NA	NA
3	PA14_34780	ABC transporter ATP-binding protein	GAGTTCCTCTACCGGGTCGGTGCGATCCGCAACAAGCCGGCTTCCTGGCAGGACTATTTCTTCCAGGACGGCGCGCCGTTGCAGGGGAGTTGAGACGCCGATGAACGCCGCCTCCCGCCAACCTTCCACGCTCCCCGCCGACGCCCTGCTGGCGGTGGACGGAGTCAGCCTCGAATACCGCACCCGCTCGCGCGTGGTGC	82	158	101	-19	57	non-target	NA	NA	NA	NA
4	PA14_34780	ABC transporter ATP-binding protein	GAGTTCCTCTACCGGGTCGGTGCGATCCGCAACAAGCCGGCTTCCTGGCAGGACTATTTCTTCCAGGACGGCGCGCCGTTGCAGGGGAGTTGAGACGCCGATGAACGCCGCCTCCCGCCAACCTTCCACGCTCCCCGCCGACGCCCTGCTGGCGGTGGACGGAGTCAGCCTCGAATACCGCACCCGCTCGCGCGTGGTGC	148	158	101	47	57	non-target	NA	NA	NA	NA
5	PA14_34780	ABC transporter ATP-binding protein	GAGTTCCTCTACCGGGTCGGTGCGATCCGCAACAAGCCGGCTTCCTGGCAGGACTATTTCTTCCAGGACGGCGCGCCGTTGCAGGGGAGTTGAGACGCCGATGAACGCCGCCTCCCGCCAACCTTCCACGCTCCCCGCCGACGCCCTGCTGGCGGTGGACGGAGTCAGCCTCGAATACCGCACCCGCTCGCGCGTGGTGC	48	63	101	-53	-38	non-target	NA	NA	NA	NA
6	PA14_34780	ABC transporter ATP-binding protein	GAGTTCCTCTACCGGGTCGGTGCGATCCGCAACAAGCCGGCTTCCTGGCAGGACTATTTCTTCCAGGACGGCGCGCCGTTGCAGGGGAGTTGAGACGCCGATGAACGCCGCCTCCCGCCAACCTTCCACGCTCCCCGCCGACGCCCTGCTGGCGGTGGACGGAGTCAGCCTCGAATACCGCACCCGCTCGCGCGTGGTGC	63	83	101	-38	-18	non-target	NA	NA	NA	NA
7	PA14_34780	ABC transporter ATP-binding protein	GAGTTCCTCTACCGGGTCGGTGCGATCCGCAACAAGCCGGCTTCCTGGCAGGACTATTTCTTCCAGGACGGCGCGCCGTTGCAGGGGAGTTGAGACGCCGATGAACGCCGCCTCCCGCCAACCTTCCACGCTCCCCGCCGACGCCCTGCTGGCGGTGGACGGAGTCAGCCTCGAATACCGCACCCGCTCGCGCGTGGTGC	82	100	101	-19	-1	non-target	NA	NA	NA	NA
8	PA14_34780	ABC transporter ATP-binding protein	GAGTTCCTCTACCGGGTCGGTGCGATCCGCAACAAGCCGGCTTCCTGGCAGGACTATTTCTTCCAGGACGGCGCGCCGTTGCAGGGGAGTTGAGACGCCGATGAACGCCGCCTCCCGCCAACCTTCCACGCTCCCCGCCGACGCCCTGCTGGCGGTGGACGGAGTCAGCCTCGAATACCGCACCCGCTCGCGCGTGGTGC	67	83	101	-34	-18	non-target	NA	NA	NA	NA
9	PA14_34780	ABC transporter ATP-binding protein	GAGTTCCTCTACCGGGTCGGTGCGATCCGCAACAAGCCGGCTTCCTGGCAGGACTATTTCTTCCAGGACGGCGCGCCGTTGCAGGGGAGTTGAGACGCCGATGAACGCCGCCTCCCGCCAACCTTCCACGCTCCCCGCCGACGCCCTGCTGGCGGTGGACGGAGTCAGCCTCGAATACCGCACCCGCTCGCGCGTGGTGC	62	82	101	-39	-19	non-target	NA	NA	NA	NA
10	PA14_34780	ABC transporter ATP-binding protein	GAGTTCCTCTACCGGGTCGGTGCGATCCGCAACAAGCCGGCTTCCTGGCAGGACTATTTCTTCCAGGACGGCGCGCCGTTGCAGGGGAGTTGAGACGCCGATGAACGCCGCCTCCCGCCAACCTTCCACGCTCCCCGCCGACGCCCTGCTGGCGGTGGACGGAGTCAGCCTCGAATACCGCACCCGCTCGCGCGTGGTGC	63	81	101	-38	-20	non-target	NA	NA	NA	NA
11	PA14_34780	ABC transporter ATP-binding protein	GAGTTCCTCTACCGGGTCGGTGCGATCCGCAACAAGCCGGCTTCCTGGCAGGACTATTTCTTCCAGGACGGCGCGCCGTTGCAGGGGAGTTGAGACGCCGATGAACGCCGCCTCCCGCCAACCTTCCACGCTCCCCGCCGACGCCCTGCTGGCGGTGGACGGAGTCAGCCTCGAATACCGCACCCGCTCGCGCGTGGTGC	67	81	101	-34	-20	non-target	NA	NA	NA	NA
12	PA14_34780	ABC transporter ATP-binding protein	GAGTTCCTCTACCGGGTCGGTGCGATCCGCAACAAGCCGGCTTCCTGGCAGGACTATTTCTTCCAGGACGGCGCGCCGTTGCAGGGGAGTTGAGACGCCGATGAACGCCGCCTCCCGCCAACCTTCCACGCTCCCCGCCGACGCCCTGCTGGCGGTGGACGGAGTCAGCCTCGAATACCGCACCCGCTCGCGCGTGGTGC	48	67	101	-53	-34	non-target	NA	NA	NA	NA
13	PA14_34780	ABC transporter ATP-binding protein	GAGTTCCTCTACCGGGTCGGTGCGATCCGCAACAAGCCGGCTTCCTGGCAGGACTATTTCTTCCAGGACGGCGCGCCGTTGCAGGGGAGTTGAGACGCCGATGAACGCCGCCTCCCGCCAACCTTCCACGCTCCCCGCCGACGCCCTGCTGGCGGTGGACGGAGTCAGCCTCGAATACCGCACCCGCTCGCGCGTGGTGC	47	82	101	-54	-19	non-target	NA	NA	NA	NA
14	PA14_34780	ABC transporter ATP-binding protein	GAGTTCCTCTACCGGGTCGGTGCGATCCGCAACAAGCCGGCTTCCTGGCAGGACTATTTCTTCCAGGACGGCGCGCCGTTGCAGGGGAGTTGAGACGCCGATGAACGCCGCCTCCCGCCAACCTTCCACGCTCCCCGCCGACGCCCTGCTGGCGGTGGACGGAGTCAGCCTCGAATACCGCACCCGCTCGCGCGTGGTGC	48	83	101	-53	-18	non-target	NA	NA	NA	NA
0	PA14_34790	ABC transporter permease	AGGAGCCGATCGATGAGTCGAGTCACGCGCGTCCGCGAAGAATACGAAATCCAGCTCGAACCCCTGCTGGAGGTCCCCCTGGAGCGGCGCCTGCCCCTGGGCCAGCGTCTCT	66	78	13	53	65	non-target	NA	NA	NA	NA
1	PA14_34790	ABC transporter permease	AGGAGCCGATCGATGAGTCGAGTCACGCGCGTCCGCGAAGAATACGAAATCCAGCTCGAACCCCTGCTGGAGGTCCCCCTGGAGCGGCGCCTGCCCCTGGGCCAGCGTCTCT	78	96	13	65	83	non-target	NA	NA	NA	NA
2	PA14_34790	ABC transporter permease	AGGAGCCGATCGATGAGTCGAGTCACGCGCGTCCGCGAAGAATACGAAATCCAGCTCGAACCCCTGCTGGAGGTCCCCCTGGAGCGGCGCCTGCCCCTGGGCCAGCGTCTCT	66	96	13	53	83	non-target	NA	NA	NA	NA
3	PA14_34790	ABC transporter permease	AGGAGCCGATCGATGAGTCGAGTCACGCGCGTCCGCGAAGAATACGAAATCCAGCTCGAACCCCTGCTGGAGGTCCCCCTGGAGCGGCGCCTGCCCCTGGGCCAGCGTCTCT	68	78	13	55	65	non-target	NA	NA	NA	NA
4	PA14_34790	ABC transporter permease	AGGAGCCGATCGATGAGTCGAGTCACGCGCGTCCGCGAAGAATACGAAATCCAGCTCGAACCCCTGCTGGAGGTCCCCCTGGAGCGGCGCCTGCCCCTGGGCCAGCGTCTCT	36	66	13	23	53	non-target	NA	NA	NA	NA
5	PA14_34790	ABC transporter permease	AGGAGCCGATCGATGAGTCGAGTCACGCGCGTCCGCGAAGAATACGAAATCCAGCTCGAACCCCTGCTGGAGGTCCCCCTGGAGCGGCGCCTGCCCCTGGGCCAGCGTCTCT	66	83	13	53	70	non-target	NA	NA	NA	NA
6	PA14_34790	ABC transporter permease	AGGAGCCGATCGATGAGTCGAGTCACGCGCGTCCGCGAAGAATACGAAATCCAGCTCGAACCCCTGCTGGAGGTCCCCCTGGAGCGGCGCCTGCCCCTGGGCCAGCGTCTCT	83	96	13	70	83	non-target	NA	NA	NA	NA
7	PA14_34790	ABC transporter permease	AGGAGCCGATCGATGAGTCGAGTCACGCGCGTCCGCGAAGAATACGAAATCCAGCTCGAACCCCTGCTGGAGGTCCCCCTGGAGCGGCGCCTGCCCCTGGGCCAGCGTCTCT	66	82	13	53	69	non-target	NA	NA	NA	NA
8	PA14_34790	ABC transporter permease	AGGAGCCGATCGATGAGTCGAGTCACGCGCGTCCGCGAAGAATACGAAATCCAGCTCGAACCCCTGCTGGAGGTCCCCCTGGAGCGGCGCCTGCCCCTGGGCCAGCGTCTCT	43	66	13	30	53	non-target	NA	NA	NA	NA
9	PA14_34790	ABC transporter permease	AGGAGCCGATCGATGAGTCGAGTCACGCGCGTCCGCGAAGAATACGAAATCCAGCTCGAACCCCTGCTGGAGGTCCCCCTGGAGCGGCGCCTGCCCCTGGGCCAGCGTCTCT	82	96	13	69	83	non-target	NA	NA	NA	NA
10	PA14_34790	ABC transporter permease	AGGAGCCGATCGATGAGTCGAGTCACGCGCGTCCGCGAAGAATACGAAATCCAGCTCGAACCCCTGCTGGAGGTCCCCCTGGAGCGGCGCCTGCCCCTGGGCCAGCGTCTCT	68	96	13	55	83	non-target	NA	NA	NA	NA
11	PA14_34790	ABC transporter permease	AGGAGCCGATCGATGAGTCGAGTCACGCGCGTCCGCGAAGAATACGAAATCCAGCTCGAACCCCTGCTGGAGGTCCCCCTGGAGCGGCGCCTGCCCCTGGGCCAGCGTCTCT	37	66	13	24	53	non-target	NA	NA	NA	NA
12	PA14_34790	ABC transporter permease	AGGAGCCGATCGATGAGTCGAGTCACGCGCGTCCGCGAAGAATACGAAATCCAGCTCGAACCCCTGCTGGAGGTCCCCCTGGAGCGGCGCCTGCCCCTGGGCCAGCGTCTCT	36	78	13	23	65	non-target	NA	NA	NA	NA
13	PA14_34790	ABC transporter permease	AGGAGCCGATCGATGAGTCGAGTCACGCGCGTCCGCGAAGAATACGAAATCCAGCTCGAACCCCTGCTGGAGGTCCCCCTGGAGCGGCGCCTGCCCCTGGGCCAGCGTCTCT	78	97	13	65	84	non-target	NA	NA	NA	NA
14	PA14_34790	ABC transporter permease	AGGAGCCGATCGATGAGTCGAGTCACGCGCGTCCGCGAAGAATACGAAATCCAGCTCGAACCCCTGCTGGAGGTCCCCCTGGAGCGGCGCCTGCCCCTGGGCCAGCGTCTCT	43	78	13	30	65	non-target	NA	NA	NA	NA
0	PA14_34800	amino acid transporter LysE	CGGGTGGAGTGTTACGGCAACTTTCTCGGCAACTGTTGCGCTGGCGCGGCGGCAAAGCGGAGTAACGTCTTGCCCGCACCCACTTCAAAGGATGGAACGAATGTCGCTCTCCGTGGATCTGCTGCTGGCGTTCTCCCTGTTCGCCTTCGTCACCTCCGTCACGCCCGGTCCGAACAACACCATGCTGCTGGCCTCGGGGG	91	112	101	-10	11	non-target	NA	NA	NA	NA
1	PA14_34800	amino acid transporter LysE	CGGGTGGAGTGTTACGGCAACTTTCTCGGCAACTGTTGCGCTGGCGCGGCGGCAAAGCGGAGTAACGTCTTGCCCGCACCCACTTCAAAGGATGGAACGAATGTCGCTCTCCGTGGATCTGCTGCTGGCGTTCTCCCTGTTCGCCTTCGTCACCTCCGTCACGCCCGGTCCGAACAACACCATGCTGCTGGCCTCGGGGG	87	112	101	-14	11	non-target	NA	NA	NA	NA
2	PA14_34800	amino acid transporter LysE	CGGGTGGAGTGTTACGGCAACTTTCTCGGCAACTGTTGCGCTGGCGCGGCGGCAAAGCGGAGTAACGTCTTGCCCGCACCCACTTCAAAGGATGGAACGAATGTCGCTCTCCGTGGATCTGCTGCTGGCGTTCTCCCTGTTCGCCTTCGTCACCTCCGTCACGCCCGGTCCGAACAACACCATGCTGCTGGCCTCGGGGG	56	87	101	-45	-14	non-target	NA	NA	NA	NA
3	PA14_34800	amino acid transporter LysE	CGGGTGGAGTGTTACGGCAACTTTCTCGGCAACTGTTGCGCTGGCGCGGCGGCAAAGCGGAGTAACGTCTTGCCCGCACCCACTTCAAAGGATGGAACGAATGTCGCTCTCCGTGGATCTGCTGCTGGCGTTCTCCCTGTTCGCCTTCGTCACCTCCGTCACGCCCGGTCCGAACAACACCATGCTGCTGGCCTCGGGGG	56	91	101	-45	-10	non-target	NA	NA	NA	NA
4	PA14_34800	amino acid transporter LysE	CGGGTGGAGTGTTACGGCAACTTTCTCGGCAACTGTTGCGCTGGCGCGGCGGCAAAGCGGAGTAACGTCTTGCCCGCACCCACTTCAAAGGATGGAACGAATGTCGCTCTCCGTGGATCTGCTGCTGGCGTTCTCCCTGTTCGCCTTCGTCACCTCCGTCACGCCCGGTCCGAACAACACCATGCTGCTGGCCTCGGGGG	3	13	101	-98	-88	non-target	NA	NA	NA	NA
5	PA14_34800	amino acid transporter LysE	CGGGTGGAGTGTTACGGCAACTTTCTCGGCAACTGTTGCGCTGGCGCGGCGGCAAAGCGGAGTAACGTCTTGCCCGCACCCACTTCAAAGGATGGAACGAATGTCGCTCTCCGTGGATCTGCTGCTGGCGTTCTCCCTGTTCGCCTTCGTCACCTCCGTCACGCCCGGTCCGAACAACACCATGCTGCTGGCCTCGGGGG	86	112	101	-15	11	non-target	NA	NA	NA	NA
6	PA14_34800	amino acid transporter LysE	CGGGTGGAGTGTTACGGCAACTTTCTCGGCAACTGTTGCGCTGGCGCGGCGGCAAAGCGGAGTAACGTCTTGCCCGCACCCACTTCAAAGGATGGAACGAATGTCGCTCTCCGTGGATCTGCTGCTGGCGTTCTCCCTGTTCGCCTTCGTCACCTCCGTCACGCCCGGTCCGAACAACACCATGCTGCTGGCCTCGGGGG	56	86	101	-45	-15	non-target	NA	NA	NA	NA
7	PA14_34800	amino acid transporter LysE	CGGGTGGAGTGTTACGGCAACTTTCTCGGCAACTGTTGCGCTGGCGCGGCGGCAAAGCGGAGTAACGTCTTGCCCGCACCCACTTCAAAGGATGGAACGAATGTCGCTCTCCGTGGATCTGCTGCTGGCGTTCTCCCTGTTCGCCTTCGTCACCTCCGTCACGCCCGGTCCGAACAACACCATGCTGCTGGCCTCGGGGG	53	87	101	-48	-14	non-target	NA	NA	NA	NA
8	PA14_34800	amino acid transporter LysE	CGGGTGGAGTGTTACGGCAACTTTCTCGGCAACTGTTGCGCTGGCGCGGCGGCAAAGCGGAGTAACGTCTTGCCCGCACCCACTTCAAAGGATGGAACGAATGTCGCTCTCCGTGGATCTGCTGCTGGCGTTCTCCCTGTTCGCCTTCGTCACCTCCGTCACGCCCGGTCCGAACAACACCATGCTGCTGGCCTCGGGGG	53	91	101	-48	-10	non-target	NA	NA	NA	NA
9	PA14_34800	amino acid transporter LysE	CGGGTGGAGTGTTACGGCAACTTTCTCGGCAACTGTTGCGCTGGCGCGGCGGCAAAGCGGAGTAACGTCTTGCCCGCACCCACTTCAAAGGATGGAACGAATGTCGCTCTCCGTGGATCTGCTGCTGGCGTTCTCCCTGTTCGCCTTCGTCACCTCCGTCACGCCCGGTCCGAACAACACCATGCTGCTGGCCTCGGGGG	91	124	101	-10	23	non-target	NA	NA	NA	NA
10	PA14_34800	amino acid transporter LysE	CGGGTGGAGTGTTACGGCAACTTTCTCGGCAACTGTTGCGCTGGCGCGGCGGCAAAGCGGAGTAACGTCTTGCCCGCACCCACTTCAAAGGATGGAACGAATGTCGCTCTCCGTGGATCTGCTGCTGGCGTTCTCCCTGTTCGCCTTCGTCACCTCCGTCACGCCCGGTCCGAACAACACCATGCTGCTGGCCTCGGGGG	55	87	101	-46	-14	non-target	NA	NA	NA	NA
11	PA14_34800	amino acid transporter LysE	CGGGTGGAGTGTTACGGCAACTTTCTCGGCAACTGTTGCGCTGGCGCGGCGGCAAAGCGGAGTAACGTCTTGCCCGCACCCACTTCAAAGGATGGAACGAATGTCGCTCTCCGTGGATCTGCTGCTGGCGTTCTCCCTGTTCGCCTTCGTCACCTCCGTCACGCCCGGTCCGAACAACACCATGCTGCTGGCCTCGGGGG	55	91	101	-46	-10	non-target	NA	NA	NA	NA
12	PA14_34800	amino acid transporter LysE	CGGGTGGAGTGTTACGGCAACTTTCTCGGCAACTGTTGCGCTGGCGCGGCGGCAAAGCGGAGTAACGTCTTGCCCGCACCCACTTCAAAGGATGGAACGAATGTCGCTCTCCGTGGATCTGCTGCTGGCGTTCTCCCTGTTCGCCTTCGTCACCTCCGTCACGCCCGGTCCGAACAACACCATGCTGCTGGCCTCGGGGG	86	96	101	-15	-5	non-target	NA	NA	NA	NA
13	PA14_34800	amino acid transporter LysE	CGGGTGGAGTGTTACGGCAACTTTCTCGGCAACTGTTGCGCTGGCGCGGCGGCAAAGCGGAGTAACGTCTTGCCCGCACCCACTTCAAAGGATGGAACGAATGTCGCTCTCCGTGGATCTGCTGCTGGCGTTCTCCCTGTTCGCCTTCGTCACCTCCGTCACGCCCGGTCCGAACAACACCATGCTGCTGGCCTCGGGGG	87	124	101	-14	23	non-target	NA	NA	NA	NA
14	PA14_34800	amino acid transporter LysE	CGGGTGGAGTGTTACGGCAACTTTCTCGGCAACTGTTGCGCTGGCGCGGCGGCAAAGCGGAGTAACGTCTTGCCCGCACCCACTTCAAAGGATGGAACGAATGTCGCTCTCCGTGGATCTGCTGCTGGCGTTCTCCCTGTTCGCCTTCGTCACCTCCGTCACGCCCGGTCCGAACAACACCATGCTGCTGGCCTCGGGGG	96	112	101	-5	11	non-target	NA	NA	NA	NA
0	PA14_34810	non-ribosomal peptide synthetase	TCGGTGCCCAGCCTCGGAAGGGGGAGAGCGATGCAGGAGCGACATGGCTTACCGTTACGCAGCTTTTCGTCGGGCAAGGCGCTGACCGCGGGACGCGCAGCGCGCCCGGAGGTTGCGCAGGAGCGACGCT	18	33	31	-13	2	target	1753.21	12.1447	0.02552	repression
1	PA14_34810	non-ribosomal peptide synthetase	TCGGTGCCCAGCCTCGGAAGGGGGAGAGCGATGCAGGAGCGACATGGCTTACCGTTACGCAGCTTTTCGTCGGGCAAGGCGCTGACCGCGGGACGCGCAGCGCGCCCGGAGGTTGCGCAGGAGCGACGCT	17	33	31	-14	2	target	1753.21	1753.21	3.76001	repression
2	PA14_34810	non-ribosomal peptide synthetase	TCGGTGCCCAGCCTCGGAAGGGGGAGAGCGATGCAGGAGCGACATGGCTTACCGTTACGCAGCTTTTCGTCGGGCAAGGCGCTGACCGCGGGACGCGCAGCGCGCCCGGAGGTTGCGCAGGAGCGACGCT	18	43	31	-13	12	target	1753.21	20.1847	2.4734	repression
3	PA14_34810	non-ribosomal peptide synthetase	TCGGTGCCCAGCCTCGGAAGGGGGAGAGCGATGCAGGAGCGACATGGCTTACCGTTACGCAGCTTTTCGTCGGGCAAGGCGCTGACCGCGGGACGCGCAGCGCGCCCGGAGGTTGCGCAGGAGCGACGCT	17	43	31	-14	12	target	1753.21	21.9536	1753.21	no impact
4	PA14_34810	non-ribosomal peptide synthetase	TCGGTGCCCAGCCTCGGAAGGGGGAGAGCGATGCAGGAGCGACATGGCTTACCGTTACGCAGCTTTTCGTCGGGCAAGGCGCTGACCGCGGGACGCGCAGCGCGCCCGGAGGTTGCGCAGGAGCGACGCT	20	33	31	-11	2	target	1753.21	1753.21	0.0407841	repression
5	PA14_34810	non-ribosomal peptide synthetase	TCGGTGCCCAGCCTCGGAAGGGGGAGAGCGATGCAGGAGCGACATGGCTTACCGTTACGCAGCTTTTCGTCGGGCAAGGCGCTGACCGCGGGACGCGCAGCGCGCCCGGAGGTTGCGCAGGAGCGACGCT	18	32	31	-13	1	target	1753.21	22.2186	0.041293	repression
6	PA14_34810	non-ribosomal peptide synthetase	TCGGTGCCCAGCCTCGGAAGGGGGAGAGCGATGCAGGAGCGACATGGCTTACCGTTACGCAGCTTTTCGTCGGGCAAGGCGCTGACCGCGGGACGCGCAGCGCGCCCGGAGGTTGCGCAGGAGCGACGCT	17	32	31	-14	1	target	1753.21	1753.21	6.0742	repression
7	PA14_34810	non-ribosomal peptide synthetase	TCGGTGCCCAGCCTCGGAAGGGGGAGAGCGATGCAGGAGCGACATGGCTTACCGTTACGCAGCTTTTCGTCGGGCAAGGCGCTGACCGCGGGACGCGCAGCGCGCCCGGAGGTTGCGCAGGAGCGACGCT	105	117	31	74	86	target	1753.21	1753.21	1753.21	no impact
8	PA14_34810	non-ribosomal peptide synthetase	TCGGTGCCCAGCCTCGGAAGGGGGAGAGCGATGCAGGAGCGACATGGCTTACCGTTACGCAGCTTTTCGTCGGGCAAGGCGCTGACCGCGGGACGCGCAGCGCGCCCGGAGGTTGCGCAGGAGCGACGCT	19	33	31	-12	2	target	1753.21	1753.21	0.0452724	repression
9	PA14_34810	non-ribosomal peptide synthetase	TCGGTGCCCAGCCTCGGAAGGGGGAGAGCGATGCAGGAGCGACATGGCTTACCGTTACGCAGCTTTTCGTCGGGCAAGGCGCTGACCGCGGGACGCGCAGCGCGCCCGGAGGTTGCGCAGGAGCGACGCT	33	43	31	2	12	target	1753.21	1753.21	3.33213	repression
10	PA14_34810	non-ribosomal peptide synthetase	TCGGTGCCCAGCCTCGGAAGGGGGAGAGCGATGCAGGAGCGACATGGCTTACCGTTACGCAGCTTTTCGTCGGGCAAGGCGCTGACCGCGGGACGCGCAGCGCGCCCGGAGGTTGCGCAGGAGCGACGCT	88	105	31	57	74	target	1753.21	1753.21	1753.21	no impact
11	PA14_34810	non-ribosomal peptide synthetase	TCGGTGCCCAGCCTCGGAAGGGGGAGAGCGATGCAGGAGCGACATGGCTTACCGTTACGCAGCTTTTCGTCGGGCAAGGCGCTGACCGCGGGACGCGCAGCGCGCCCGGAGGTTGCGCAGGAGCGACGCT	75	87	31	44	56	target	1753.21	1753.21	1753.21	no impact
12	PA14_34810	non-ribosomal peptide synthetase	TCGGTGCCCAGCCTCGGAAGGGGGAGAGCGATGCAGGAGCGACATGGCTTACCGTTACGCAGCTTTTCGTCGGGCAAGGCGCTGACCGCGGGACGCGCAGCGCGCCCGGAGGTTGCGCAGGAGCGACGCT	87	105	31	56	74	target	1753.21	1753.21	1753.21	no impact
13	PA14_34810	non-ribosomal peptide synthetase	TCGGTGCCCAGCCTCGGAAGGGGGAGAGCGATGCAGGAGCGACATGGCTTACCGTTACGCAGCTTTTCGTCGGGCAAGGCGCTGACCGCGGGACGCGCAGCGCGCCCGGAGGTTGCGCAGGAGCGACGCT	75	88	31	44	57	target	1753.21	33.1472	1753.21	no impact
14	PA14_34810	non-ribosomal peptide synthetase	TCGGTGCCCAGCCTCGGAAGGGGGAGAGCGATGCAGGAGCGACATGGCTTACCGTTACGCAGCTTTTCGTCGGGCAAGGCGCTGACCGCGGGACGCGCAGCGCGCCCGGAGGTTGCGCAGGAGCGACGCT	20	43	31	-11	12	target	1753.21	1753.21	3.94017	repression
0	PA14_34820	regulatory protein	CGGCGCCTGCTGGCGAACGCCGGCGAACCTACCTCGAAACGCATGTCGCCGGAGGGCTGCAACGCTTCCTGACGACTCGAGTCCCCCACGGAGAACAGCGATGGAACGAACAGCTCCCAGTCTCACCGGTCGCGGCTTCGCCCGGCCGCGCAATCTCACCCCGCGCAGCAGCGAGGCGCTGGTGCGGCGCCCGGCGGCGG	87	100	101	-14	-1	target	94.54	0.573901	0.000592163	repression
1	PA14_34820	regulatory protein	CGGCGCCTGCTGGCGAACGCCGGCGAACCTACCTCGAAACGCATGTCGCCGGAGGGCTGCAACGCTTCCTGACGACTCGAGTCCCCCACGGAGAACAGCGATGGAACGAACAGCTCCCAGTCTCACCGGTCGCGGCTTCGCCCGGCCGCGCAATCTCACCCCGCGCAGCAGCGAGGCGCTGGTGCGGCGCCCGGCGGCGG	89	100	101	-12	-1	target	94.54	0.611834	0.00165813	repression
2	PA14_34820	regulatory protein	CGGCGCCTGCTGGCGAACGCCGGCGAACCTACCTCGAAACGCATGTCGCCGGAGGGCTGCAACGCTTCCTGACGACTCGAGTCCCCCACGGAGAACAGCGATGGAACGAACAGCTCCCAGTCTCACCGGTCGCGGCTTCGCCCGGCCGCGCAATCTCACCCCGCGCAGCAGCGAGGCGCTGGTGCGGCGCCCGGCGGCGG	51	87	101	-50	-14	target	94.54	1.19333	0.00196541	repression
3	PA14_34820	regulatory protein	CGGCGCCTGCTGGCGAACGCCGGCGAACCTACCTCGAAACGCATGTCGCCGGAGGGCTGCAACGCTTCCTGACGACTCGAGTCCCCCACGGAGAACAGCGATGGAACGAACAGCTCCCAGTCTCACCGGTCGCGGCTTCGCCCGGCCGCGCAATCTCACCCCGCGCAGCAGCGAGGCGCTGGTGCGGCGCCCGGCGGCGG	48	87	101	-53	-14	target	94.54	1.20774	0.00211469	repression
4	PA14_34820	regulatory protein	CGGCGCCTGCTGGCGAACGCCGGCGAACCTACCTCGAAACGCATGTCGCCGGAGGGCTGCAACGCTTCCTGACGACTCGAGTCCCCCACGGAGAACAGCGATGGAACGAACAGCTCCCAGTCTCACCGGTCGCGGCTTCGCCCGGCCGCGCAATCTCACCCCGCGCAGCAGCGAGGCGCTGGTGCGGCGCCCGGCGGCGG	52	87	101	-49	-14	target	94.54	1.35629	0.0021887	repression
5	PA14_34820	regulatory protein	CGGCGCCTGCTGGCGAACGCCGGCGAACCTACCTCGAAACGCATGTCGCCGGAGGGCTGCAACGCTTCCTGACGACTCGAGTCCCCCACGGAGAACAGCGATGGAACGAACAGCTCCCAGTCTCACCGGTCGCGGCTTCGCCCGGCCGCGCAATCTCACCCCGCGCAGCAGCGAGGCGCTGGTGCGGCGCCCGGCGGCGG	51	100	101	-50	-1	target	94.54	1.78742	0.00240732	repression
6	PA14_34820	regulatory protein	CGGCGCCTGCTGGCGAACGCCGGCGAACCTACCTCGAAACGCATGTCGCCGGAGGGCTGCAACGCTTCCTGACGACTCGAGTCCCCCACGGAGAACAGCGATGGAACGAACAGCTCCCAGTCTCACCGGTCGCGGCTTCGCCCGGCCGCGCAATCTCACCCCGCGCAGCAGCGAGGCGCTGGTGCGGCGCCCGGCGGCGG	48	100	101	-53	-1	target	94.54	1.94406	0.00258602	repression
7	PA14_34820	regulatory protein	CGGCGCCTGCTGGCGAACGCCGGCGAACCTACCTCGAAACGCATGTCGCCGGAGGGCTGCAACGCTTCCTGACGACTCGAGTCCCCCACGGAGAACAGCGATGGAACGAACAGCTCCCAGTCTCACCGGTCGCGGCTTCGCCCGGCCGCGCAATCTCACCCCGCGCAGCAGCGAGGCGCTGGTGCGGCGCCCGGCGGCGG	87	105	101	-14	4	target	94.54	94.54	0.00265945	repression
8	PA14_34820	regulatory protein	CGGCGCCTGCTGGCGAACGCCGGCGAACCTACCTCGAAACGCATGTCGCCGGAGGGCTGCAACGCTTCCTGACGACTCGAGTCCCCCACGGAGAACAGCGATGGAACGAACAGCTCCCAGTCTCACCGGTCGCGGCTTCGCCCGGCCGCGCAATCTCACCCCGCGCAGCAGCGAGGCGCTGGTGCGGCGCCCGGCGGCGG	87	104	101	-14	3	target	94.54	2.26322	0.00266904	repression
9	PA14_34820	regulatory protein	CGGCGCCTGCTGGCGAACGCCGGCGAACCTACCTCGAAACGCATGTCGCCGGAGGGCTGCAACGCTTCCTGACGACTCGAGTCCCCCACGGAGAACAGCGATGGAACGAACAGCTCCCAGTCTCACCGGTCGCGGCTTCGCCCGGCCGCGCAATCTCACCCCGCGCAGCAGCGAGGCGCTGGTGCGGCGCCCGGCGGCGG	52	100	101	-49	-1	target	94.54	2.26322	0.00267653	repression
10	PA14_34820	regulatory protein	CGGCGCCTGCTGGCGAACGCCGGCGAACCTACCTCGAAACGCATGTCGCCGGAGGGCTGCAACGCTTCCTGACGACTCGAGTCCCCCACGGAGAACAGCGATGGAACGAACAGCTCCCAGTCTCACCGGTCGCGGCTTCGCCCGGCCGCGCAATCTCACCCCGCGCAGCAGCGAGGCGCTGGTGCGGCGCCCGGCGGCGG	87	109	101	-14	8	target	94.54	2.32749	0.0028059	repression
11	PA14_34820	regulatory protein	CGGCGCCTGCTGGCGAACGCCGGCGAACCTACCTCGAAACGCATGTCGCCGGAGGGCTGCAACGCTTCCTGACGACTCGAGTCCCCCACGGAGAACAGCGATGGAACGAACAGCTCCCAGTCTCACCGGTCGCGGCTTCGCCCGGCCGCGCAATCTCACCCCGCGCAGCAGCGAGGCGCTGGTGCGGCGCCCGGCGGCGG	100	124	101	-1	23	target	94.54	2.36503	0.114338	repression
12	PA14_34820	regulatory protein	CGGCGCCTGCTGGCGAACGCCGGCGAACCTACCTCGAAACGCATGTCGCCGGAGGGCTGCAACGCTTCCTGACGACTCGAGTCCCCCACGGAGAACAGCGATGGAACGAACAGCTCCCAGTCTCACCGGTCGCGGCTTCGCCCGGCCGCGCAATCTCACCCCGCGCAGCAGCGAGGCGCTGGTGCGGCGCCCGGCGGCGG	50	87	101	-51	-14	target	94.54	94.54	0.00327309	repression
13	PA14_34820	regulatory protein	CGGCGCCTGCTGGCGAACGCCGGCGAACCTACCTCGAAACGCATGTCGCCGGAGGGCTGCAACGCTTCCTGACGACTCGAGTCCCCCACGGAGAACAGCGATGGAACGAACAGCTCCCAGTCTCACCGGTCGCGGCTTCGCCCGGCCGCGCAATCTCACCCCGCGCAGCAGCGAGGCGCTGGTGCGGCGCCCGGCGGCGG	100	125	101	-1	24	target	94.54	2.38403	0.116881	repression
14	PA14_34820	regulatory protein	CGGCGCCTGCTGGCGAACGCCGGCGAACCTACCTCGAAACGCATGTCGCCGGAGGGCTGCAACGCTTCCTGACGACTCGAGTCCCCCACGGAGAACAGCGATGGAACGAACAGCTCCCAGTCTCACCGGTCGCGGCTTCGCCCGGCCGCGCAATCTCACCCCGCGCAGCAGCGAGGCGCTGGTGCGGCGCCCGGCGGCGG	100	131	101	-1	30	target	94.54	94.54	0.13189	repression
0	PA14_34830	regulatory protein	GGCCGCGCCGGATCCTCACCATCATGTCCACGCCGTATTCCAGCCTGGCCTCCGCCGACGTCCCGCCGACACCTTCGCGCCTGGCGCTCGGAGGTGCTGCATGAGCGCCTCGTTCAGCGCGCCGCGCCTGCGCCCCCGGCAGCTCTCGGCCGGCGACCTGGTGGAGGAGAGCCTGCTCGACCCGGCCAACGACTACCTGC	149	160	101	48	59	non-target	NA	NA	NA	NA
1	PA14_34830	regulatory protein	GGCCGCGCCGGATCCTCACCATCATGTCCACGCCGTATTCCAGCCTGGCCTCCGCCGACGTCCCGCCGACACCTTCGCGCCTGGCGCTCGGAGGTGCTGCATGAGCGCCTCGTTCAGCGCGCCGCGCCTGCGCCCCCGGCAGCTCTCGGCCGGCGACCTGGTGGAGGAGAGCCTGCTCGACCCGGCCAACGACTACCTGC	149	163	101	48	62	non-target	NA	NA	NA	NA
2	PA14_34830	regulatory protein	GGCCGCGCCGGATCCTCACCATCATGTCCACGCCGTATTCCAGCCTGGCCTCCGCCGACGTCCCGCCGACACCTTCGCGCCTGGCGCTCGGAGGTGCTGCATGAGCGCCTCGTTCAGCGCGCCGCGCCTGCGCCCCCGGCAGCTCTCGGCCGGCGACCTGGTGGAGGAGAGCCTGCTCGACCCGGCCAACGACTACCTGC	87	100	101	-14	-1	non-target	NA	NA	NA	NA
3	PA14_34830	regulatory protein	GGCCGCGCCGGATCCTCACCATCATGTCCACGCCGTATTCCAGCCTGGCCTCCGCCGACGTCCCGCCGACACCTTCGCGCCTGGCGCTCGGAGGTGCTGCATGAGCGCCTCGTTCAGCGCGCCGCGCCTGCGCCCCCGGCAGCTCTCGGCCGGCGACCTGGTGGAGGAGAGCCTGCTCGACCCGGCCAACGACTACCTGC	163	187	101	62	86	non-target	NA	NA	NA	NA
4	PA14_34830	regulatory protein	GGCCGCGCCGGATCCTCACCATCATGTCCACGCCGTATTCCAGCCTGGCCTCCGCCGACGTCCCGCCGACACCTTCGCGCCTGGCGCTCGGAGGTGCTGCATGAGCGCCTCGTTCAGCGCGCCGCGCCTGCGCCCCCGGCAGCTCTCGGCCGGCGACCTGGTGGAGGAGAGCCTGCTCGACCCGGCCAACGACTACCTGC	145	160	101	44	59	non-target	NA	NA	NA	NA
5	PA14_34830	regulatory protein	GGCCGCGCCGGATCCTCACCATCATGTCCACGCCGTATTCCAGCCTGGCCTCCGCCGACGTCCCGCCGACACCTTCGCGCCTGGCGCTCGGAGGTGCTGCATGAGCGCCTCGTTCAGCGCGCCGCGCCTGCGCCCCCGGCAGCTCTCGGCCGGCGACCTGGTGGAGGAGAGCCTGCTCGACCCGGCCAACGACTACCTGC	160	187	101	59	86	non-target	NA	NA	NA	NA
6	PA14_34830	regulatory protein	GGCCGCGCCGGATCCTCACCATCATGTCCACGCCGTATTCCAGCCTGGCCTCCGCCGACGTCCCGCCGACACCTTCGCGCCTGGCGCTCGGAGGTGCTGCATGAGCGCCTCGTTCAGCGCGCCGCGCCTGCGCCCCCGGCAGCTCTCGGCCGGCGACCTGGTGGAGGAGAGCCTGCTCGACCCGGCCAACGACTACCTGC	163	181	101	62	80	non-target	NA	NA	NA	NA
7	PA14_34830	regulatory protein	GGCCGCGCCGGATCCTCACCATCATGTCCACGCCGTATTCCAGCCTGGCCTCCGCCGACGTCCCGCCGACACCTTCGCGCCTGGCGCTCGGAGGTGCTGCATGAGCGCCTCGTTCAGCGCGCCGCGCCTGCGCCCCCGGCAGCTCTCGGCCGGCGACCTGGTGGAGGAGAGCCTGCTCGACCCGGCCAACGACTACCTGC	160	181	101	59	80	non-target	NA	NA	NA	NA
8	PA14_34830	regulatory protein	GGCCGCGCCGGATCCTCACCATCATGTCCACGCCGTATTCCAGCCTGGCCTCCGCCGACGTCCCGCCGACACCTTCGCGCCTGGCGCTCGGAGGTGCTGCATGAGCGCCTCGTTCAGCGCGCCGCGCCTGCGCCCCCGGCAGCTCTCGGCCGGCGACCTGGTGGAGGAGAGCCTGCTCGACCCGGCCAACGACTACCTGC	135	160	101	34	59	non-target	NA	NA	NA	NA
9	PA14_34830	regulatory protein	GGCCGCGCCGGATCCTCACCATCATGTCCACGCCGTATTCCAGCCTGGCCTCCGCCGACGTCCCGCCGACACCTTCGCGCCTGGCGCTCGGAGGTGCTGCATGAGCGCCTCGTTCAGCGCGCCGCGCCTGCGCCCCCGGCAGCTCTCGGCCGGCGACCTGGTGGAGGAGAGCCTGCTCGACCCGGCCAACGACTACCTGC	145	163	101	44	62	non-target	NA	NA	NA	NA
10	PA14_34830	regulatory protein	GGCCGCGCCGGATCCTCACCATCATGTCCACGCCGTATTCCAGCCTGGCCTCCGCCGACGTCCCGCCGACACCTTCGCGCCTGGCGCTCGGAGGTGCTGCATGAGCGCCTCGTTCAGCGCGCCGCGCCTGCGCCCCCGGCAGCTCTCGGCCGGCGACCTGGTGGAGGAGAGCCTGCTCGACCCGGCCAACGACTACCTGC	135	163	101	34	62	non-target	NA	NA	NA	NA
11	PA14_34830	regulatory protein	GGCCGCGCCGGATCCTCACCATCATGTCCACGCCGTATTCCAGCCTGGCCTCCGCCGACGTCCCGCCGACACCTTCGCGCCTGGCGCTCGGAGGTGCTGCATGAGCGCCTCGTTCAGCGCGCCGCGCCTGCGCCCCCGGCAGCTCTCGGCCGGCGACCTGGTGGAGGAGAGCCTGCTCGACCCGGCCAACGACTACCTGC	89	100	101	-12	-1	non-target	NA	NA	NA	NA
12	PA14_34830	regulatory protein	GGCCGCGCCGGATCCTCACCATCATGTCCACGCCGTATTCCAGCCTGGCCTCCGCCGACGTCCCGCCGACACCTTCGCGCCTGGCGCTCGGAGGTGCTGCATGAGCGCCTCGTTCAGCGCGCCGCGCCTGCGCCCCCGGCAGCTCTCGGCCGGCGACCTGGTGGAGGAGAGCCTGCTCGACCCGGCCAACGACTACCTGC	151	163	101	50	62	non-target	NA	NA	NA	NA
13	PA14_34830	regulatory protein	GGCCGCGCCGGATCCTCACCATCATGTCCACGCCGTATTCCAGCCTGGCCTCCGCCGACGTCCCGCCGACACCTTCGCGCCTGGCGCTCGGAGGTGCTGCATGAGCGCCTCGTTCAGCGCGCCGCGCCTGCGCCCCCGGCAGCTCTCGGCCGGCGACCTGGTGGAGGAGAGCCTGCTCGACCCGGCCAACGACTACCTGC	87	160	101	-14	59	non-target	NA	NA	NA	NA
14	PA14_34830	regulatory protein	GGCCGCGCCGGATCCTCACCATCATGTCCACGCCGTATTCCAGCCTGGCCTCCGCCGACGTCCCGCCGACACCTTCGCGCCTGGCGCTCGGAGGTGCTGCATGAGCGCCTCGTTCAGCGCGCCGCGCCTGCGCCCCCGGCAGCTCTCGGCCGGCGACCTGGTGGAGGAGAGCCTGCTCGACCCGGCCAACGACTACCTGC	163	175	101	62	74	non-target	NA	NA	NA	NA
0	PA14_34840	non-ribosomal peptide synthetase	ACCCGTGCGAGGGATAGCCATGAGTGCGTCAGAAGACCTGCAATCCGCTGTGCAACCGGCCGCGAGCGAAGCGCTCGAAGGATTCCCGCTGTCCCCCTTGCAGACCCGCGCCTGGCGCC	9	77	20	-11	57	non-target	NA	NA	NA	NA
1	PA14_34840	non-ribosomal peptide synthetase	ACCCGTGCGAGGGATAGCCATGAGTGCGTCAGAAGACCTGCAATCCGCTGTGCAACCGGCCGCGAGCGAAGCGCTCGAAGGATTCCCGCTGTCCCCCTTGCAGACCCGCGCCTGGCGCC	9	31	20	-11	11	non-target	NA	NA	NA	NA
2	PA14_34840	non-ribosomal peptide synthetase	ACCCGTGCGAGGGATAGCCATGAGTGCGTCAGAAGACCTGCAATCCGCTGTGCAACCGGCCGCGAGCGAAGCGCTCGAAGGATTCCCGCTGTCCCCCTTGCAGACCCGCGCCTGGCGCC	77	99	20	57	79	non-target	NA	NA	NA	NA
3	PA14_34840	non-ribosomal peptide synthetase	ACCCGTGCGAGGGATAGCCATGAGTGCGTCAGAAGACCTGCAATCCGCTGTGCAACCGGCCGCGAGCGAAGCGCTCGAAGGATTCCCGCTGTCCCCCTTGCAGACCCGCGCCTGGCGCC	9	19	20	-11	-1	non-target	NA	NA	NA	NA
4	PA14_34840	non-ribosomal peptide synthetase	ACCCGTGCGAGGGATAGCCATGAGTGCGTCAGAAGACCTGCAATCCGCTGTGCAACCGGCCGCGAGCGAAGCGCTCGAAGGATTCCCGCTGTCCCCCTTGCAGACCCGCGCCTGGCGCC	64	77	20	44	57	non-target	NA	NA	NA	NA
5	PA14_34840	non-ribosomal peptide synthetase	ACCCGTGCGAGGGATAGCCATGAGTGCGTCAGAAGACCTGCAATCCGCTGTGCAACCGGCCGCGAGCGAAGCGCTCGAAGGATTCCCGCTGTCCCCCTTGCAGACCCGCGCCTGGCGCC	9	28	20	-11	8	non-target	NA	NA	NA	NA
6	PA14_34840	non-ribosomal peptide synthetase	ACCCGTGCGAGGGATAGCCATGAGTGCGTCAGAAGACCTGCAATCCGCTGTGCAACCGGCCGCGAGCGAAGCGCTCGAAGGATTCCCGCTGTCCCCCTTGCAGACCCGCGCCTGGCGCC	54	77	20	34	57	non-target	NA	NA	NA	NA
7	PA14_34840	non-ribosomal peptide synthetase	ACCCGTGCGAGGGATAGCCATGAGTGCGTCAGAAGACCTGCAATCCGCTGTGCAACCGGCCGCGAGCGAAGCGCTCGAAGGATTCCCGCTGTCCCCCTTGCAGACCCGCGCCTGGCGCC	55	77	20	35	57	non-target	NA	NA	NA	NA
8	PA14_34840	non-ribosomal peptide synthetase	ACCCGTGCGAGGGATAGCCATGAGTGCGTCAGAAGACCTGCAATCCGCTGTGCAACCGGCCGCGAGCGAAGCGCTCGAAGGATTCCCGCTGTCCCCCTTGCAGACCCGCGCCTGGCGCC	31	77	20	11	57	non-target	NA	NA	NA	NA
9	PA14_34840	non-ribosomal peptide synthetase	ACCCGTGCGAGGGATAGCCATGAGTGCGTCAGAAGACCTGCAATCCGCTGTGCAACCGGCCGCGAGCGAAGCGCTCGAAGGATTCCCGCTGTCCCCCTTGCAGACCCGCGCCTGGCGCC	8	77	20	-12	57	non-target	NA	NA	NA	NA
10	PA14_34840	non-ribosomal peptide synthetase	ACCCGTGCGAGGGATAGCCATGAGTGCGTCAGAAGACCTGCAATCCGCTGTGCAACCGGCCGCGAGCGAAGCGCTCGAAGGATTCCCGCTGTCCCCCTTGCAGACCCGCGCCTGGCGCC	67	77	20	47	57	non-target	NA	NA	NA	NA
11	PA14_34840	non-ribosomal peptide synthetase	ACCCGTGCGAGGGATAGCCATGAGTGCGTCAGAAGACCTGCAATCCGCTGTGCAACCGGCCGCGAGCGAAGCGCTCGAAGGATTCCCGCTGTCCCCCTTGCAGACCCGCGCCTGGCGCC	77	111	20	57	91	non-target	NA	NA	NA	NA
12	PA14_34840	non-ribosomal peptide synthetase	ACCCGTGCGAGGGATAGCCATGAGTGCGTCAGAAGACCTGCAATCCGCTGTGCAACCGGCCGCGAGCGAAGCGCTCGAAGGATTCCCGCTGTCCCCCTTGCAGACCCGCGCCTGGCGCC	65	77	20	45	57	non-target	NA	NA	NA	NA
13	PA14_34840	non-ribosomal peptide synthetase	ACCCGTGCGAGGGATAGCCATGAGTGCGTCAGAAGACCTGCAATCCGCTGTGCAACCGGCCGCGAGCGAAGCGCTCGAAGGATTCCCGCTGTCCCCCTTGCAGACCCGCGCCTGGCGCC	8	31	20	-12	11	non-target	NA	NA	NA	NA
14	PA14_34840	non-ribosomal peptide synthetase	ACCCGTGCGAGGGATAGCCATGAGTGCGTCAGAAGACCTGCAATCCGCTGTGCAACCGGCCGCGAGCGAAGCGCTCGAAGGATTCCCGCTGTCCCCCTTGCAGACCCGCGCCTGGCGCC	8	19	20	-12	-1	non-target	NA	NA	NA	NA
0	PA14_34850	tRNA synthase	CCTGGCGGCGTGCCGGCGAACCTGGCAACCTGAACCGCGGGCCCCTGCCGCCCGCCTGGCGGCAGGGGCCGGTGCCGTCCGTCTTCATTCGAGGTTGCCCATGGTTCTGCGCGAATACACCCAACGCCACCGGCTCGACGCCGTCGCCCCGGCCGACTACCACCGCCACCTGCCGGAGCAGGTCGCGCGCGGCCTGCCTT	36	63	101	-65	-38	non-target	NA	NA	NA	NA
1	PA14_34850	tRNA synthase	CCTGGCGGCGTGCCGGCGAACCTGGCAACCTGAACCGCGGGCCCCTGCCGCCCGCCTGGCGGCAGGGGCCGGTGCCGTCCGTCTTCATTCGAGGTTGCCCATGGTTCTGCGCGAATACACCCAACGCCACCGGCTCGACGCCGTCGCCCCGGCCGACTACCACCGCCACCTGCCGGAGCAGGTCGCGCGCGGCCTGCCTT	63	100	101	-38	-1	non-target	NA	NA	NA	NA
2	PA14_34850	tRNA synthase	CCTGGCGGCGTGCCGGCGAACCTGGCAACCTGAACCGCGGGCCCCTGCCGCCCGCCTGGCGGCAGGGGCCGGTGCCGTCCGTCTTCATTCGAGGTTGCCCATGGTTCTGCGCGAATACACCCAACGCCACCGGCTCGACGCCGTCGCCCCGGCCGACTACCACCGCCACCTGCCGGAGCAGGTCGCGCGCGGCCTGCCTT	63	89	101	-38	-12	non-target	NA	NA	NA	NA
3	PA14_34850	tRNA synthase	CCTGGCGGCGTGCCGGCGAACCTGGCAACCTGAACCGCGGGCCCCTGCCGCCCGCCTGGCGGCAGGGGCCGGTGCCGTCCGTCTTCATTCGAGGTTGCCCATGGTTCTGCGCGAATACACCCAACGCCACCGGCTCGACGCCGTCGCCCCGGCCGACTACCACCGCCACCTGCCGGAGCAGGTCGCGCGCGGCCTGCCTT	36	62	101	-65	-39	non-target	NA	NA	NA	NA
4	PA14_34850	tRNA synthase	CCTGGCGGCGTGCCGGCGAACCTGGCAACCTGAACCGCGGGCCCCTGCCGCCCGCCTGGCGGCAGGGGCCGGTGCCGTCCGTCTTCATTCGAGGTTGCCCATGGTTCTGCGCGAATACACCCAACGCCACCGGCTCGACGCCGTCGCCCCGGCCGACTACCACCGCCACCTGCCGGAGCAGGTCGCGCGCGGCCTGCCTT	63	90	101	-38	-11	non-target	NA	NA	NA	NA
5	PA14_34850	tRNA synthase	CCTGGCGGCGTGCCGGCGAACCTGGCAACCTGAACCGCGGGCCCCTGCCGCCCGCCTGGCGGCAGGGGCCGGTGCCGTCCGTCTTCATTCGAGGTTGCCCATGGTTCTGCGCGAATACACCCAACGCCACCGGCTCGACGCCGTCGCCCCGGCCGACTACCACCGCCACCTGCCGGAGCAGGTCGCGCGCGGCCTGCCTT	37	63	101	-64	-38	non-target	NA	NA	NA	NA
6	PA14_34850	tRNA synthase	CCTGGCGGCGTGCCGGCGAACCTGGCAACCTGAACCGCGGGCCCCTGCCGCCCGCCTGGCGGCAGGGGCCGGTGCCGTCCGTCTTCATTCGAGGTTGCCCATGGTTCTGCGCGAATACACCCAACGCCACCGGCTCGACGCCGTCGCCCCGGCCGACTACCACCGCCACCTGCCGGAGCAGGTCGCGCGCGGCCTGCCTT	89	100	101	-12	-1	non-target	NA	NA	NA	NA
7	PA14_34850	tRNA synthase	CCTGGCGGCGTGCCGGCGAACCTGGCAACCTGAACCGCGGGCCCCTGCCGCCCGCCTGGCGGCAGGGGCCGGTGCCGTCCGTCTTCATTCGAGGTTGCCCATGGTTCTGCGCGAATACACCCAACGCCACCGGCTCGACGCCGTCGCCCCGGCCGACTACCACCGCCACCTGCCGGAGCAGGTCGCGCGCGGCCTGCCTT	62	100	101	-39	-1	non-target	NA	NA	NA	NA
8	PA14_34850	tRNA synthase	CCTGGCGGCGTGCCGGCGAACCTGGCAACCTGAACCGCGGGCCCCTGCCGCCCGCCTGGCGGCAGGGGCCGGTGCCGTCCGTCTTCATTCGAGGTTGCCCATGGTTCTGCGCGAATACACCCAACGCCACCGGCTCGACGCCGTCGCCCCGGCCGACTACCACCGCCACCTGCCGGAGCAGGTCGCGCGCGGCCTGCCTT	21	63	101	-80	-38	non-target	NA	NA	NA	NA
9	PA14_34850	tRNA synthase	CCTGGCGGCGTGCCGGCGAACCTGGCAACCTGAACCGCGGGCCCCTGCCGCCCGCCTGGCGGCAGGGGCCGGTGCCGTCCGTCTTCATTCGAGGTTGCCCATGGTTCTGCGCGAATACACCCAACGCCACCGGCTCGACGCCGTCGCCCCGGCCGACTACCACCGCCACCTGCCGGAGCAGGTCGCGCGCGGCCTGCCTT	36	61	101	-65	-40	non-target	NA	NA	NA	NA
10	PA14_34850	tRNA synthase	CCTGGCGGCGTGCCGGCGAACCTGGCAACCTGAACCGCGGGCCCCTGCCGCCCGCCTGGCGGCAGGGGCCGGTGCCGTCCGTCTTCATTCGAGGTTGCCCATGGTTCTGCGCGAATACACCCAACGCCACCGGCTCGACGCCGTCGCCCCGGCCGACTACCACCGCCACCTGCCGGAGCAGGTCGCGCGCGGCCTGCCTT	21	36	101	-80	-65	non-target	NA	NA	NA	NA
11	PA14_34850	tRNA synthase	CCTGGCGGCGTGCCGGCGAACCTGGCAACCTGAACCGCGGGCCCCTGCCGCCCGCCTGGCGGCAGGGGCCGGTGCCGTCCGTCTTCATTCGAGGTTGCCCATGGTTCTGCGCGAATACACCCAACGCCACCGGCTCGACGCCGTCGCCCCGGCCGACTACCACCGCCACCTGCCGGAGCAGGTCGCGCGCGGCCTGCCTT	172	188	101	71	87	non-target	NA	NA	NA	NA
12	PA14_34850	tRNA synthase	CCTGGCGGCGTGCCGGCGAACCTGGCAACCTGAACCGCGGGCCCCTGCCGCCCGCCTGGCGGCAGGGGCCGGTGCCGTCCGTCTTCATTCGAGGTTGCCCATGGTTCTGCGCGAATACACCCAACGCCACCGGCTCGACGCCGTCGCCCCGGCCGACTACCACCGCCACCTGCCGGAGCAGGTCGCGCGCGGCCTGCCTT	90	100	101	-11	-1	non-target	NA	NA	NA	NA
13	PA14_34850	tRNA synthase	CCTGGCGGCGTGCCGGCGAACCTGGCAACCTGAACCGCGGGCCCCTGCCGCCCGCCTGGCGGCAGGGGCCGGTGCCGTCCGTCTTCATTCGAGGTTGCCCATGGTTCTGCGCGAATACACCCAACGCCACCGGCTCGACGCCGTCGCCCCGGCCGACTACCACCGCCACCTGCCGGAGCAGGTCGCGCGCGGCCTGCCTT	36	55	101	-65	-46	non-target	NA	NA	NA	NA
14	PA14_34850	tRNA synthase	CCTGGCGGCGTGCCGGCGAACCTGGCAACCTGAACCGCGGGCCCCTGCCGCCCGCCTGGCGGCAGGGGCCGGTGCCGTCCGTCTTCATTCGAGGTTGCCCATGGTTCTGCGCGAATACACCCAACGCCACCGGCTCGACGCCGTCGCCCCGGCCGACTACCACCGCCACCTGCCGGAGCAGGTCGCGCGCGGCCTGCCTT	36	58	101	-65	-43	non-target	NA	NA	NA	NA
0	PA14_34870	chitinase	GCCCTGATCGCGACAAACGCCGGAATGCCCTGCGGTAGACGTTCGCGCCTGTGTCTCGAGGCGTTCGCGGCGGCCACGGCGCGGTTCGTCGGACAGCCCCTCCGGATGCGTTTCCTACCTTCATCCGAGGAGCGGTAAATGATCAGGATCGACTTTTCCCAGTTGCACCAGGCCCGCGAAGATGCCGCGGCGGCCATGCCGAGCATCGCCGGCAAGAAGATTCTCATGGGCTTCTGGC	215	225	139	76	86	non-target	NA	NA	NA	NA
1	PA14_34870	chitinase	GCCCTGATCGCGACAAACGCCGGAATGCCCTGCGGTAGACGTTCGCGCCTGTGTCTCGAGGCGTTCGCGGCGGCCACGGCGCGGTTCGTCGGACAGCCCCTCCGGATGCGTTTCCTACCTTCATCCGAGGAGCGGTAAATGATCAGGATCGACTTTTCCCAGTTGCACCAGGCCCGCGAAGATGCCGCGGCGGCCATGCCGAGCATCGCCGGCAAGAAGATTCTCATGGGCTTCTGGC	212	225	139	73	86	non-target	NA	NA	NA	NA
2	PA14_34870	chitinase	GCCCTGATCGCGACAAACGCCGGAATGCCCTGCGGTAGACGTTCGCGCCTGTGTCTCGAGGCGTTCGCGGCGGCCACGGCGCGGTTCGTCGGACAGCCCCTCCGGATGCGTTTCCTACCTTCATCCGAGGAGCGGTAAATGATCAGGATCGACTTTTCCCAGTTGCACCAGGCCCGCGAAGATGCCGCGGCGGCCATGCCGAGCATCGCCGGCAAGAAGATTCTCATGGGCTTCTGGC	213	225	139	74	86	non-target	NA	NA	NA	NA
3	PA14_34870	chitinase	GCCCTGATCGCGACAAACGCCGGAATGCCCTGCGGTAGACGTTCGCGCCTGTGTCTCGAGGCGTTCGCGGCGGCCACGGCGCGGTTCGTCGGACAGCCCCTCCGGATGCGTTTCCTACCTTCATCCGAGGAGCGGTAAATGATCAGGATCGACTTTTCCCAGTTGCACCAGGCCCGCGAAGATGCCGCGGCGGCCATGCCGAGCATCGCCGGCAAGAAGATTCTCATGGGCTTCTGGC	126	143	139	-13	4	non-target	NA	NA	NA	NA
4	PA14_34870	chitinase	GCCCTGATCGCGACAAACGCCGGAATGCCCTGCGGTAGACGTTCGCGCCTGTGTCTCGAGGCGTTCGCGGCGGCCACGGCGCGGTTCGTCGGACAGCCCCTCCGGATGCGTTTCCTACCTTCATCCGAGGAGCGGTAAATGATCAGGATCGACTTTTCCCAGTTGCACCAGGCCCGCGAAGATGCCGCGGCGGCCATGCCGAGCATCGCCGGCAAGAAGATTCTCATGGGCTTCTGGC	88	101	139	-51	-38	non-target	NA	NA	NA	NA
5	PA14_34870	chitinase	GCCCTGATCGCGACAAACGCCGGAATGCCCTGCGGTAGACGTTCGCGCCTGTGTCTCGAGGCGTTCGCGGCGGCCACGGCGCGGTTCGTCGGACAGCCCCTCCGGATGCGTTTCCTACCTTCATCCGAGGAGCGGTAAATGATCAGGATCGACTTTTCCCAGTTGCACCAGGCCCGCGAAGATGCCGCGGCGGCCATGCCGAGCATCGCCGGCAAGAAGATTCTCATGGGCTTCTGGC	101	126	139	-38	-13	non-target	NA	NA	NA	NA
6	PA14_34870	chitinase	GCCCTGATCGCGACAAACGCCGGAATGCCCTGCGGTAGACGTTCGCGCCTGTGTCTCGAGGCGTTCGCGGCGGCCACGGCGCGGTTCGTCGGACAGCCCCTCCGGATGCGTTTCCTACCTTCATCCGAGGAGCGGTAAATGATCAGGATCGACTTTTCCCAGTTGCACCAGGCCCGCGAAGATGCCGCGGCGGCCATGCCGAGCATCGCCGGCAAGAAGATTCTCATGGGCTTCTGGC	208	225	139	69	86	non-target	NA	NA	NA	NA
7	PA14_34870	chitinase	GCCCTGATCGCGACAAACGCCGGAATGCCCTGCGGTAGACGTTCGCGCCTGTGTCTCGAGGCGTTCGCGGCGGCCACGGCGCGGTTCGTCGGACAGCCCCTCCGGATGCGTTTCCTACCTTCATCCGAGGAGCGGTAAATGATCAGGATCGACTTTTCCCAGTTGCACCAGGCCCGCGAAGATGCCGCGGCGGCCATGCCGAGCATCGCCGGCAAGAAGATTCTCATGGGCTTCTGGC	75	88	139	-64	-51	non-target	NA	NA	NA	NA
8	PA14_34870	chitinase	GCCCTGATCGCGACAAACGCCGGAATGCCCTGCGGTAGACGTTCGCGCCTGTGTCTCGAGGCGTTCGCGGCGGCCACGGCGCGGTTCGTCGGACAGCCCCTCCGGATGCGTTTCCTACCTTCATCCGAGGAGCGGTAAATGATCAGGATCGACTTTTCCCAGTTGCACCAGGCCCGCGAAGATGCCGCGGCGGCCATGCCGAGCATCGCCGGCAAGAAGATTCTCATGGGCTTCTGGC	19	34	139	-120	-105	non-target	NA	NA	NA	NA
9	PA14_34870	chitinase	GCCCTGATCGCGACAAACGCCGGAATGCCCTGCGGTAGACGTTCGCGCCTGTGTCTCGAGGCGTTCGCGGCGGCCACGGCGCGGTTCGTCGGACAGCCCCTCCGGATGCGTTTCCTACCTTCATCCGAGGAGCGGTAAATGATCAGGATCGACTTTTCCCAGTTGCACCAGGCCCGCGAAGATGCCGCGGCGGCCATGCCGAGCATCGCCGGCAAGAAGATTCTCATGGGCTTCTGGC	75	101	139	-64	-38	non-target	NA	NA	NA	NA
10	PA14_34870	chitinase	GCCCTGATCGCGACAAACGCCGGAATGCCCTGCGGTAGACGTTCGCGCCTGTGTCTCGAGGCGTTCGCGGCGGCCACGGCGCGGTTCGTCGGACAGCCCCTCCGGATGCGTTTCCTACCTTCATCCGAGGAGCGGTAAATGATCAGGATCGACTTTTCCCAGTTGCACCAGGCCCGCGAAGATGCCGCGGCGGCCATGCCGAGCATCGCCGGCAAGAAGATTCTCATGGGCTTCTGGC	177	225	139	38	86	non-target	NA	NA	NA	NA
11	PA14_34870	chitinase	GCCCTGATCGCGACAAACGCCGGAATGCCCTGCGGTAGACGTTCGCGCCTGTGTCTCGAGGCGTTCGCGGCGGCCACGGCGCGGTTCGTCGGACAGCCCCTCCGGATGCGTTTCCTACCTTCATCCGAGGAGCGGTAAATGATCAGGATCGACTTTTCCCAGTTGCACCAGGCCCGCGAAGATGCCGCGGCGGCCATGCCGAGCATCGCCGGCAAGAAGATTCTCATGGGCTTCTGGC	126	137	139	-13	-2	non-target	NA	NA	NA	NA
12	PA14_34870	chitinase	GCCCTGATCGCGACAAACGCCGGAATGCCCTGCGGTAGACGTTCGCGCCTGTGTCTCGAGGCGTTCGCGGCGGCCACGGCGCGGTTCGTCGGACAGCCCCTCCGGATGCGTTTCCTACCTTCATCCGAGGAGCGGTAAATGATCAGGATCGACTTTTCCCAGTTGCACCAGGCCCGCGAAGATGCCGCGGCGGCCATGCCGAGCATCGCCGGCAAGAAGATTCTCATGGGCTTCTGGC	214	225	139	75	86	non-target	NA	NA	NA	NA
13	PA14_34870	chitinase	GCCCTGATCGCGACAAACGCCGGAATGCCCTGCGGTAGACGTTCGCGCCTGTGTCTCGAGGCGTTCGCGGCGGCCACGGCGCGGTTCGTCGGACAGCCCCTCCGGATGCGTTTCCTACCTTCATCCGAGGAGCGGTAAATGATCAGGATCGACTTTTCCCAGTTGCACCAGGCCCGCGAAGATGCCGCGGCGGCCATGCCGAGCATCGCCGGCAAGAAGATTCTCATGGGCTTCTGGC	88	126	139	-51	-13	non-target	NA	NA	NA	NA
14	PA14_34870	chitinase	GCCCTGATCGCGACAAACGCCGGAATGCCCTGCGGTAGACGTTCGCGCCTGTGTCTCGAGGCGTTCGCGGCGGCCACGGCGCGGTTCGTCGGACAGCCCCTCCGGATGCGTTTCCTACCTTCATCCGAGGAGCGGTAAATGATCAGGATCGACTTTTCCCAGTTGCACCAGGCCCGCGAAGATGCCGCGGCGGCCATGCCGAGCATCGCCGGCAAGAAGATTCTCATGGGCTTCTGGC	189	225	139	50	86	non-target	NA	NA	NA	NA
0	PA14_34880	GntR family transcriptional regulator	TGCGTTTTCGGTATTTCCGCTTGATCGTTCATGGCGTTTACCATCACAGCATAACTTGTTATAACAAGTGTCCGAGCCACTCCGACGAGCGAATCCGACCATGGGCAAACTGCTCCCGCTTTCTCCCGTGCCGCTGTACAGCCAGCTCAAGGAGCTGCTGCGCGGGCGCATCCTCGACGGCGTCTACCCGCCGCTCAGCC	148	161	101	47	60	non-target	NA	NA	NA	NA
1	PA14_34880	GntR family transcriptional regulator	TGCGTTTTCGGTATTTCCGCTTGATCGTTCATGGCGTTTACCATCACAGCATAACTTGTTATAACAAGTGTCCGAGCCACTCCGACGAGCGAATCCGACCATGGGCAAACTGCTCCCGCTTTCTCCCGTGCCGCTGTACAGCCAGCTCAAGGAGCTGCTGCGCGGGCGCATCCTCGACGGCGTCTACCCGCCGCTCAGCC	100	148	101	-1	47	non-target	NA	NA	NA	NA
2	PA14_34880	GntR family transcriptional regulator	TGCGTTTTCGGTATTTCCGCTTGATCGTTCATGGCGTTTACCATCACAGCATAACTTGTTATAACAAGTGTCCGAGCCACTCCGACGAGCGAATCCGACCATGGGCAAACTGCTCCCGCTTTCTCCCGTGCCGCTGTACAGCCAGCTCAAGGAGCTGCTGCGCGGGCGCATCCTCGACGGCGTCTACCCGCCGCTCAGCC	148	176	101	47	75	non-target	NA	NA	NA	NA
3	PA14_34880	GntR family transcriptional regulator	TGCGTTTTCGGTATTTCCGCTTGATCGTTCATGGCGTTTACCATCACAGCATAACTTGTTATAACAAGTGTCCGAGCCACTCCGACGAGCGAATCCGACCATGGGCAAACTGCTCCCGCTTTCTCCCGTGCCGCTGTACAGCCAGCTCAAGGAGCTGCTGCGCGGGCGCATCCTCGACGGCGTCTACCCGCCGCTCAGCC	137	148	101	36	47	non-target	NA	NA	NA	NA
4	PA14_34880	GntR family transcriptional regulator	TGCGTTTTCGGTATTTCCGCTTGATCGTTCATGGCGTTTACCATCACAGCATAACTTGTTATAACAAGTGTCCGAGCCACTCCGACGAGCGAATCCGACCATGGGCAAACTGCTCCCGCTTTCTCCCGTGCCGCTGTACAGCCAGCTCAAGGAGCTGCTGCGCGGGCGCATCCTCGACGGCGTCTACCCGCCGCTCAGCC	87	100	101	-14	-1	non-target	NA	NA	NA	NA
5	PA14_34880	GntR family transcriptional regulator	TGCGTTTTCGGTATTTCCGCTTGATCGTTCATGGCGTTTACCATCACAGCATAACTTGTTATAACAAGTGTCCGAGCCACTCCGACGAGCGAATCCGACCATGGGCAAACTGCTCCCGCTTTCTCCCGTGCCGCTGTACAGCCAGCTCAAGGAGCTGCTGCGCGGGCGCATCCTCGACGGCGTCTACCCGCCGCTCAGCC	148	162	101	47	61	non-target	NA	NA	NA	NA
6	PA14_34880	GntR family transcriptional regulator	TGCGTTTTCGGTATTTCCGCTTGATCGTTCATGGCGTTTACCATCACAGCATAACTTGTTATAACAAGTGTCCGAGCCACTCCGACGAGCGAATCCGACCATGGGCAAACTGCTCCCGCTTTCTCCCGTGCCGCTGTACAGCCAGCTCAAGGAGCTGCTGCGCGGGCGCATCCTCGACGGCGTCTACCCGCCGCTCAGCC	84	100	101	-17	-1	non-target	NA	NA	NA	NA
7	PA14_34880	GntR family transcriptional regulator	TGCGTTTTCGGTATTTCCGCTTGATCGTTCATGGCGTTTACCATCACAGCATAACTTGTTATAACAAGTGTCCGAGCCACTCCGACGAGCGAATCCGACCATGGGCAAACTGCTCCCGCTTTCTCCCGTGCCGCTGTACAGCCAGCTCAAGGAGCTGCTGCGCGGGCGCATCCTCGACGGCGTCTACCCGCCGCTCAGCC	161	176	101	60	75	non-target	NA	NA	NA	NA
8	PA14_34880	GntR family transcriptional regulator	TGCGTTTTCGGTATTTCCGCTTGATCGTTCATGGCGTTTACCATCACAGCATAACTTGTTATAACAAGTGTCCGAGCCACTCCGACGAGCGAATCCGACCATGGGCAAACTGCTCCCGCTTTCTCCCGTGCCGCTGTACAGCCAGCTCAAGGAGCTGCTGCGCGGGCGCATCCTCGACGGCGTCTACCCGCCGCTCAGCC	100	161	101	-1	60	non-target	NA	NA	NA	NA
9	PA14_34880	GntR family transcriptional regulator	TGCGTTTTCGGTATTTCCGCTTGATCGTTCATGGCGTTTACCATCACAGCATAACTTGTTATAACAAGTGTCCGAGCCACTCCGACGAGCGAATCCGACCATGGGCAAACTGCTCCCGCTTTCTCCCGTGCCGCTGTACAGCCAGCTCAAGGAGCTGCTGCGCGGGCGCATCCTCGACGGCGTCTACCCGCCGCTCAGCC	100	137	101	-1	36	non-target	NA	NA	NA	NA
10	PA14_34880	GntR family transcriptional regulator	TGCGTTTTCGGTATTTCCGCTTGATCGTTCATGGCGTTTACCATCACAGCATAACTTGTTATAACAAGTGTCCGAGCCACTCCGACGAGCGAATCCGACCATGGGCAAACTGCTCCCGCTTTCTCCCGTGCCGCTGTACAGCCAGCTCAAGGAGCTGCTGCGCGGGCGCATCCTCGACGGCGTCTACCCGCCGCTCAGCC	88	100	101	-13	-1	non-target	NA	NA	NA	NA
11	PA14_34880	GntR family transcriptional regulator	TGCGTTTTCGGTATTTCCGCTTGATCGTTCATGGCGTTTACCATCACAGCATAACTTGTTATAACAAGTGTCCGAGCCACTCCGACGAGCGAATCCGACCATGGGCAAACTGCTCCCGCTTTCTCCCGTGCCGCTGTACAGCCAGCTCAAGGAGCTGCTGCGCGGGCGCATCCTCGACGGCGTCTACCCGCCGCTCAGCC	30	100	101	-71	-1	non-target	NA	NA	NA	NA
12	PA14_34880	GntR family transcriptional regulator	TGCGTTTTCGGTATTTCCGCTTGATCGTTCATGGCGTTTACCATCACAGCATAACTTGTTATAACAAGTGTCCGAGCCACTCCGACGAGCGAATCCGACCATGGGCAAACTGCTCCCGCTTTCTCCCGTGCCGCTGTACAGCCAGCTCAAGGAGCTGCTGCGCGGGCGCATCCTCGACGGCGTCTACCCGCCGCTCAGCC	147	161	101	46	60	non-target	NA	NA	NA	NA
13	PA14_34880	GntR family transcriptional regulator	TGCGTTTTCGGTATTTCCGCTTGATCGTTCATGGCGTTTACCATCACAGCATAACTTGTTATAACAAGTGTCCGAGCCACTCCGACGAGCGAATCCGACCATGGGCAAACTGCTCCCGCTTTCTCCCGTGCCGCTGTACAGCCAGCTCAAGGAGCTGCTGCGCGGGCGCATCCTCGACGGCGTCTACCCGCCGCTCAGCC	100	147	101	-1	46	non-target	NA	NA	NA	NA
14	PA14_34880	GntR family transcriptional regulator	TGCGTTTTCGGTATTTCCGCTTGATCGTTCATGGCGTTTACCATCACAGCATAACTTGTTATAACAAGTGTCCGAGCCACTCCGACGAGCGAATCCGACCATGGGCAAACTGCTCCCGCTTTCTCCCGTGCCGCTGTACAGCCAGCTCAAGGAGCTGCTGCGCGGGCGCATCCTCGACGGCGTCTACCCGCCGCTCAGCC	85	100	101	-16	-1	non-target	NA	NA	NA	NA
0	PA14_34930	phycobiliprotein	GCCTGGAACTGCTCGACCACGACGACGGCCGCCAGTGGCCGCGCCTGACCCCGCTCGGCCTGCCGCCGGGCATTACCTCGGACCGACTGCGGATCGCCATATGACCTGTGAAAACGCCACCCTGCCCGAAATCCTCGAACTGTCGCCGCGCCTGGAGGACGCCGATCCCGGCGTGCGTCGCCTGGCGCTGATCGAACTGG	77	88	101	-24	-13	non-target	NA	NA	NA	NA
1	PA14_34930	phycobiliprotein	GCCTGGAACTGCTCGACCACGACGACGGCCGCCAGTGGCCGCGCCTGACCCCGCTCGGCCTGCCGCCGGGCATTACCTCGGACCGACTGCGGATCGCCATATGACCTGTGAAAACGCCACCCTGCCCGAAATCCTCGAACTGTCGCCGCGCCTGGAGGACGCCGATCCCGGCGTGCGTCGCCTGGCGCTGATCGAACTGG	65	77	101	-36	-24	non-target	NA	NA	NA	NA
2	PA14_34930	phycobiliprotein	GCCTGGAACTGCTCGACCACGACGACGGCCGCCAGTGGCCGCGCCTGACCCCGCTCGGCCTGCCGCCGGGCATTACCTCGGACCGACTGCGGATCGCCATATGACCTGTGAAAACGCCACCCTGCCCGAAATCCTCGAACTGTCGCCGCGCCTGGAGGACGCCGATCCCGGCGTGCGTCGCCTGGCGCTGATCGAACTGG	65	88	101	-36	-13	non-target	NA	NA	NA	NA
3	PA14_34930	phycobiliprotein	GCCTGGAACTGCTCGACCACGACGACGGCCGCCAGTGGCCGCGCCTGACCCCGCTCGGCCTGCCGCCGGGCATTACCTCGGACCGACTGCGGATCGCCATATGACCTGTGAAAACGCCACCCTGCCCGAAATCCTCGAACTGTCGCCGCGCCTGGAGGACGCCGATCCCGGCGTGCGTCGCCTGGCGCTGATCGAACTGG	2	24	101	-99	-77	non-target	NA	NA	NA	NA
4	PA14_34930	phycobiliprotein	GCCTGGAACTGCTCGACCACGACGACGGCCGCCAGTGGCCGCGCCTGACCCCGCTCGGCCTGCCGCCGGGCATTACCTCGGACCGACTGCGGATCGCCATATGACCTGTGAAAACGCCACCCTGCCCGAAATCCTCGAACTGTCGCCGCGCCTGGAGGACGCCGATCCCGGCGTGCGTCGCCTGGCGCTGATCGAACTGG	154	167	101	53	66	non-target	NA	NA	NA	NA
5	PA14_34930	phycobiliprotein	GCCTGGAACTGCTCGACCACGACGACGGCCGCCAGTGGCCGCGCCTGACCCCGCTCGGCCTGCCGCCGGGCATTACCTCGGACCGACTGCGGATCGCCATATGACCTGTGAAAACGCCACCCTGCCCGAAATCCTCGAACTGTCGCCGCGCCTGGAGGACGCCGATCCCGGCGTGCGTCGCCTGGCGCTGATCGAACTGG	24	34	101	-77	-67	non-target	NA	NA	NA	NA
6	PA14_34930	phycobiliprotein	GCCTGGAACTGCTCGACCACGACGACGGCCGCCAGTGGCCGCGCCTGACCCCGCTCGGCCTGCCGCCGGGCATTACCTCGGACCGACTGCGGATCGCCATATGACCTGTGAAAACGCCACCCTGCCCGAAATCCTCGAACTGTCGCCGCGCCTGGAGGACGCCGATCCCGGCGTGCGTCGCCTGGCGCTGATCGAACTGG	24	65	101	-77	-36	non-target	NA	NA	NA	NA
7	PA14_34930	phycobiliprotein	GCCTGGAACTGCTCGACCACGACGACGGCCGCCAGTGGCCGCGCCTGACCCCGCTCGGCCTGCCGCCGGGCATTACCTCGGACCGACTGCGGATCGCCATATGACCTGTGAAAACGCCACCCTGCCCGAAATCCTCGAACTGTCGCCGCGCCTGGAGGACGCCGATCCCGGCGTGCGTCGCCTGGCGCTGATCGAACTGG	151	167	101	50	66	non-target	NA	NA	NA	NA
8	PA14_34930	phycobiliprotein	GCCTGGAACTGCTCGACCACGACGACGGCCGCCAGTGGCCGCGCCTGACCCCGCTCGGCCTGCCGCCGGGCATTACCTCGGACCGACTGCGGATCGCCATATGACCTGTGAAAACGCCACCCTGCCCGAAATCCTCGAACTGTCGCCGCGCCTGGAGGACGCCGATCCCGGCGTGCGTCGCCTGGCGCTGATCGAACTGG	65	81	101	-36	-20	non-target	NA	NA	NA	NA
9	PA14_34930	phycobiliprotein	GCCTGGAACTGCTCGACCACGACGACGGCCGCCAGTGGCCGCGCCTGACCCCGCTCGGCCTGCCGCCGGGCATTACCTCGGACCGACTGCGGATCGCCATATGACCTGTGAAAACGCCACCCTGCCCGAAATCCTCGAACTGTCGCCGCGCCTGGAGGACGCCGATCCCGGCGTGCGTCGCCTGGCGCTGATCGAACTGG	66	77	101	-35	-24	non-target	NA	NA	NA	NA
10	PA14_34930	phycobiliprotein	GCCTGGAACTGCTCGACCACGACGACGGCCGCCAGTGGCCGCGCCTGACCCCGCTCGGCCTGCCGCCGGGCATTACCTCGGACCGACTGCGGATCGCCATATGACCTGTGAAAACGCCACCCTGCCCGAAATCCTCGAACTGTCGCCGCGCCTGGAGGACGCCGATCCCGGCGTGCGTCGCCTGGCGCTGATCGAACTGG	88	151	101	-13	50	non-target	NA	NA	NA	NA
11	PA14_34930	phycobiliprotein	GCCTGGAACTGCTCGACCACGACGACGGCCGCCAGTGGCCGCGCCTGACCCCGCTCGGCCTGCCGCCGGGCATTACCTCGGACCGACTGCGGATCGCCATATGACCTGTGAAAACGCCACCCTGCCCGAAATCCTCGAACTGTCGCCGCGCCTGGAGGACGCCGATCCCGGCGTGCGTCGCCTGGCGCTGATCGAACTGG	66	88	101	-35	-13	non-target	NA	NA	NA	NA
12	PA14_34930	phycobiliprotein	GCCTGGAACTGCTCGACCACGACGACGGCCGCCAGTGGCCGCGCCTGACCCCGCTCGGCCTGCCGCCGGGCATTACCTCGGACCGACTGCGGATCGCCATATGACCTGTGAAAACGCCACCCTGCCCGAAATCCTCGAACTGTCGCCGCGCCTGGAGGACGCCGATCCCGGCGTGCGTCGCCTGGCGCTGATCGAACTGG	88	154	101	-13	53	non-target	NA	NA	NA	NA
13	PA14_34930	phycobiliprotein	GCCTGGAACTGCTCGACCACGACGACGGCCGCCAGTGGCCGCGCCTGACCCCGCTCGGCCTGCCGCCGGGCATTACCTCGGACCGACTGCGGATCGCCATATGACCTGTGAAAACGCCACCCTGCCCGAAATCCTCGAACTGTCGCCGCGCCTGGAGGACGCCGATCCCGGCGTGCGTCGCCTGGCGCTGATCGAACTGG	154	181	101	53	80	non-target	NA	NA	NA	NA
14	PA14_34930	phycobiliprotein	GCCTGGAACTGCTCGACCACGACGACGGCCGCCAGTGGCCGCGCCTGACCCCGCTCGGCCTGCCGCCGGGCATTACCTCGGACCGACTGCGGATCGCCATATGACCTGTGAAAACGCCACCCTGCCCGAAATCCTCGAACTGTCGCCGCGCCTGGAGGACGCCGATCCCGGCGTGCGTCGCCTGGCGCTGATCGAACTGG	54	65	101	-47	-36	non-target	NA	NA	NA	NA
0	PA14_34940	hypothetical protein	ACCCGGCCTCGGCCCAGGCCTTGCGGGTCGCCGAAGGCGACGGCGATCCCGAGGTGCGCAAGGCGGTGCGCATCGCCCTGGGGCAACTGCGGGTGCCGGCATGACCCAGCCGCCGCTGCGCCTGCGCAATGCCGCCAGGGACGGCTGGCTGATGCTCGAATGGGCGGACGGTGCGGTCAGCCGGATCGACCATGCCCGCT	136	159	101	35	58	target	0.1888	0.1888	0.1888	no impact
1	PA14_34940	hypothetical protein	ACCCGGCCTCGGCCCAGGCCTTGCGGGTCGCCGAAGGCGACGGCGATCCCGAGGTGCGCAAGGCGGTGCGCATCGCCCTGGGGCAACTGCGGGTGCCGGCATGACCCAGCCGCCGCTGCGCCTGCGCAATGCCGCCAGGGACGGCTGGCTGATGCTCGAATGGGCGGACGGTGCGGTCAGCCGGATCGACCATGCCCGCT	136	163	101	35	62	target	0.1888	0.1888	0.1888	no impact
2	PA14_34940	hypothetical protein	ACCCGGCCTCGGCCCAGGCCTTGCGGGTCGCCGAAGGCGACGGCGATCCCGAGGTGCGCAAGGCGGTGCGCATCGCCCTGGGGCAACTGCGGGTGCCGGCATGACCCAGCCGCCGCTGCGCCTGCGCAATGCCGCCAGGGACGGCTGGCTGATGCTCGAATGGGCGGACGGTGCGGTCAGCCGGATCGACCATGCCCGCT	159	180	101	58	79	target	0.1888	0.1888	0.1888	no impact
3	PA14_34940	hypothetical protein	ACCCGGCCTCGGCCCAGGCCTTGCGGGTCGCCGAAGGCGACGGCGATCCCGAGGTGCGCAAGGCGGTGCGCATCGCCCTGGGGCAACTGCGGGTGCCGGCATGACCCAGCCGCCGCTGCGCCTGCGCAATGCCGCCAGGGACGGCTGGCTGATGCTCGAATGGGCGGACGGTGCGGTCAGCCGGATCGACCATGCCCGCT	140	159	101	39	58	target	0.1888	0.1888	0.1888	no impact
4	PA14_34940	hypothetical protein	ACCCGGCCTCGGCCCAGGCCTTGCGGGTCGCCGAAGGCGACGGCGATCCCGAGGTGCGCAAGGCGGTGCGCATCGCCCTGGGGCAACTGCGGGTGCCGGCATGACCCAGCCGCCGCTGCGCCTGCGCAATGCCGCCAGGGACGGCTGGCTGATGCTCGAATGGGCGGACGGTGCGGTCAGCCGGATCGACCATGCCCGCT	135	159	101	34	58	target	0.1888	0.00240227	0.1888	no impact
5	PA14_34940	hypothetical protein	ACCCGGCCTCGGCCCAGGCCTTGCGGGTCGCCGAAGGCGACGGCGATCCCGAGGTGCGCAAGGCGGTGCGCATCGCCCTGGGGCAACTGCGGGTGCCGGCATGACCCAGCCGCCGCTGCGCCTGCGCAATGCCGCCAGGGACGGCTGGCTGATGCTCGAATGGGCGGACGGTGCGGTCAGCCGGATCGACCATGCCCGCT	136	167	101	35	66	target	0.1888	0.1888	0.1888	no impact
6	PA14_34940	hypothetical protein	ACCCGGCCTCGGCCCAGGCCTTGCGGGTCGCCGAAGGCGACGGCGATCCCGAGGTGCGCAAGGCGGTGCGCATCGCCCTGGGGCAACTGCGGGTGCCGGCATGACCCAGCCGCCGCTGCGCCTGCGCAATGCCGCCAGGGACGGCTGGCTGATGCTCGAATGGGCGGACGGTGCGGTCAGCCGGATCGACCATGCCCGCT	136	180	101	35	79	target	0.1888	0.00246063	0.1888	no impact
7	PA14_34940	hypothetical protein	ACCCGGCCTCGGCCCAGGCCTTGCGGGTCGCCGAAGGCGACGGCGATCCCGAGGTGCGCAAGGCGGTGCGCATCGCCCTGGGGCAACTGCGGGTGCCGGCATGACCCAGCCGCCGCTGCGCCTGCGCAATGCCGCCAGGGACGGCTGGCTGATGCTCGAATGGGCGGACGGTGCGGTCAGCCGGATCGACCATGCCCGCT	77	88	101	-24	-13	target	0.1888	0.1888	4.78449e-06	repression
8	PA14_34940	hypothetical protein	ACCCGGCCTCGGCCCAGGCCTTGCGGGTCGCCGAAGGCGACGGCGATCCCGAGGTGCGCAAGGCGGTGCGCATCGCCCTGGGGCAACTGCGGGTGCCGGCATGACCCAGCCGCCGCTGCGCCTGCGCAATGCCGCCAGGGACGGCTGGCTGATGCTCGAATGGGCGGACGGTGCGGTCAGCCGGATCGACCATGCCCGCT	163	180	101	62	79	target	0.1888	0.00273033	0.1888	no impact
9	PA14_34940	hypothetical protein	ACCCGGCCTCGGCCCAGGCCTTGCGGGTCGCCGAAGGCGACGGCGATCCCGAGGTGCGCAAGGCGGTGCGCATCGCCCTGGGGCAACTGCGGGTGCCGGCATGACCCAGCCGCCGCTGCGCCTGCGCAATGCCGCCAGGGACGGCTGGCTGATGCTCGAATGGGCGGACGGTGCGGTCAGCCGGATCGACCATGCCCGCT	88	136	101	-13	35	target	0.1888	0.00273033	0.00078094	repression
10	PA14_34940	hypothetical protein	ACCCGGCCTCGGCCCAGGCCTTGCGGGTCGCCGAAGGCGACGGCGATCCCGAGGTGCGCAAGGCGGTGCGCATCGCCCTGGGGCAACTGCGGGTGCCGGCATGACCCAGCCGCCGCTGCGCCTGCGCAATGCCGCCAGGGACGGCTGGCTGATGCTCGAATGGGCGGACGGTGCGGTCAGCCGGATCGACCATGCCCGCT	22	33	101	-79	-68	target	0.1888	0.00275226	0.000417239	repression
11	PA14_34940	hypothetical protein	ACCCGGCCTCGGCCCAGGCCTTGCGGGTCGCCGAAGGCGACGGCGATCCCGAGGTGCGCAAGGCGGTGCGCATCGCCCTGGGGCAACTGCGGGTGCCGGCATGACCCAGCCGCCGCTGCGCCTGCGCAATGCCGCCAGGGACGGCTGGCTGATGCTCGAATGGGCGGACGGTGCGGTCAGCCGGATCGACCATGCCCGCT	159	172	101	58	71	target	0.1888	0.1888	0.1888	no impact
12	PA14_34940	hypothetical protein	ACCCGGCCTCGGCCCAGGCCTTGCGGGTCGCCGAAGGCGACGGCGATCCCGAGGTGCGCAAGGCGGTGCGCATCGCCCTGGGGCAACTGCGGGTGCCGGCATGACCCAGCCGCCGCTGCGCCTGCGCAATGCCGCCAGGGACGGCTGGCTGATGCTCGAATGGGCGGACGGTGCGGTCAGCCGGATCGACCATGCCCGCT	78	88	101	-23	-13	target	0.1888	0.1888	5.48813e-06	repression
13	PA14_34940	hypothetical protein	ACCCGGCCTCGGCCCAGGCCTTGCGGGTCGCCGAAGGCGACGGCGATCCCGAGGTGCGCAAGGCGGTGCGCATCGCCCTGGGGCAACTGCGGGTGCCGGCATGACCCAGCCGCCGCTGCGCCTGCGCAATGCCGCCAGGGACGGCTGGCTGATGCTCGAATGGGCGGACGGTGCGGTCAGCCGGATCGACCATGCCCGCT	144	159	101	43	58	target	0.1888	0.00287607	0.1888	no impact
14	PA14_34940	hypothetical protein	ACCCGGCCTCGGCCCAGGCCTTGCGGGTCGCCGAAGGCGACGGCGATCCCGAGGTGCGCAAGGCGGTGCGCATCGCCCTGGGGCAACTGCGGGTGCCGGCATGACCCAGCCGCCGCTGCGCCTGCGCAATGCCGCCAGGGACGGCTGGCTGATGCTCGAATGGGCGGACGGTGCGGTCAGCCGGATCGACCATGCCCGCT	167	180	101	66	79	target	0.1888	0.00391355	0.1888	no impact
0	PA14_34990	TonB-dependent receptor	AAAGCCCCTTCGATACCTTGCGATCCGCGGAACCCTGCATGCCGTCCCGACCCCGTCCCAGCTTCGTCTCCCACCTGTTGCCCGGCTCCCTCGCGCTCTGCGGCCTGGCCATCGCCTGCGCCGTCCAGGGCGAGGAGC	0	26	39	-39	-13	non-target	NA	NA	NA	NA
1	PA14_34990	TonB-dependent receptor	AAAGCCCCTTCGATACCTTGCGATCCGCGGAACCCTGCATGCCGTCCCGACCCCGTCCCAGCTTCGTCTCCCACCTGTTGCCCGGCTCCCTCGCGCTCTGCGGCCTGGCCATCGCCTGCGCCGTCCAGGGCGAGGAGC	104	131	39	65	92	non-target	NA	NA	NA	NA
2	PA14_34990	TonB-dependent receptor	AAAGCCCCTTCGATACCTTGCGATCCGCGGAACCCTGCATGCCGTCCCGACCCCGTCCCAGCTTCGTCTCCCACCTGTTGCCCGGCTCCCTCGCGCTCTGCGGCCTGGCCATCGCCTGCGCCGTCCAGGGCGAGGAGC	104	125	39	65	86	non-target	NA	NA	NA	NA
3	PA14_34990	TonB-dependent receptor	AAAGCCCCTTCGATACCTTGCGATCCGCGGAACCCTGCATGCCGTCCCGACCCCGTCCCAGCTTCGTCTCCCACCTGTTGCCCGGCTCCCTCGCGCTCTGCGGCCTGGCCATCGCCTGCGCCGTCCAGGGCGAGGAGC	99	131	39	60	92	non-target	NA	NA	NA	NA
4	PA14_34990	TonB-dependent receptor	AAAGCCCCTTCGATACCTTGCGATCCGCGGAACCCTGCATGCCGTCCCGACCCCGTCCCAGCTTCGTCTCCCACCTGTTGCCCGGCTCCCTCGCGCTCTGCGGCCTGGCCATCGCCTGCGCCGTCCAGGGCGAGGAGC	104	126	39	65	87	non-target	NA	NA	NA	NA
5	PA14_34990	TonB-dependent receptor	AAAGCCCCTTCGATACCTTGCGATCCGCGGAACCCTGCATGCCGTCCCGACCCCGTCCCAGCTTCGTCTCCCACCTGTTGCCCGGCTCCCTCGCGCTCTGCGGCCTGGCCATCGCCTGCGCCGTCCAGGGCGAGGAGC	99	125	39	60	86	non-target	NA	NA	NA	NA
6	PA14_34990	TonB-dependent receptor	AAAGCCCCTTCGATACCTTGCGATCCGCGGAACCCTGCATGCCGTCCCGACCCCGTCCCAGCTTCGTCTCCCACCTGTTGCCCGGCTCCCTCGCGCTCTGCGGCCTGGCCATCGCCTGCGCCGTCCAGGGCGAGGAGC	99	126	39	60	87	non-target	NA	NA	NA	NA
7	PA14_34990	TonB-dependent receptor	AAAGCCCCTTCGATACCTTGCGATCCGCGGAACCCTGCATGCCGTCCCGACCCCGTCCCAGCTTCGTCTCCCACCTGTTGCCCGGCTCCCTCGCGCTCTGCGGCCTGGCCATCGCCTGCGCCGTCCAGGGCGAGGAGC	26	45	39	-13	6	non-target	NA	NA	NA	NA
8	PA14_34990	TonB-dependent receptor	AAAGCCCCTTCGATACCTTGCGATCCGCGGAACCCTGCATGCCGTCCCGACCCCGTCCCAGCTTCGTCTCCCACCTGTTGCCCGGCTCCCTCGCGCTCTGCGGCCTGGCCATCGCCTGCGCCGTCCAGGGCGAGGAGC	8	26	39	-31	-13	non-target	NA	NA	NA	NA
9	PA14_34990	TonB-dependent receptor	AAAGCCCCTTCGATACCTTGCGATCCGCGGAACCCTGCATGCCGTCCCGACCCCGTCCCAGCTTCGTCTCCCACCTGTTGCCCGGCTCCCTCGCGCTCTGCGGCCTGGCCATCGCCTGCGCCGTCCAGGGCGAGGAGC	104	124	39	65	85	non-target	NA	NA	NA	NA
10	PA14_34990	TonB-dependent receptor	AAAGCCCCTTCGATACCTTGCGATCCGCGGAACCCTGCATGCCGTCCCGACCCCGTCCCAGCTTCGTCTCCCACCTGTTGCCCGGCTCCCTCGCGCTCTGCGGCCTGGCCATCGCCTGCGCCGTCCAGGGCGAGGAGC	81	131	39	42	92	non-target	NA	NA	NA	NA
11	PA14_34990	TonB-dependent receptor	AAAGCCCCTTCGATACCTTGCGATCCGCGGAACCCTGCATGCCGTCCCGACCCCGTCCCAGCTTCGTCTCCCACCTGTTGCCCGGCTCCCTCGCGCTCTGCGGCCTGGCCATCGCCTGCGCCGTCCAGGGCGAGGAGC	110	131	39	71	92	non-target	NA	NA	NA	NA
12	PA14_34990	TonB-dependent receptor	AAAGCCCCTTCGATACCTTGCGATCCGCGGAACCCTGCATGCCGTCCCGACCCCGTCCCAGCTTCGTCTCCCACCTGTTGCCCGGCTCCCTCGCGCTCTGCGGCCTGGCCATCGCCTGCGCCGTCCAGGGCGAGGAGC	81	125	39	42	86	non-target	NA	NA	NA	NA
13	PA14_34990	TonB-dependent receptor	AAAGCCCCTTCGATACCTTGCGATCCGCGGAACCCTGCATGCCGTCCCGACCCCGTCCCAGCTTCGTCTCCCACCTGTTGCCCGGCTCCCTCGCGCTCTGCGGCCTGGCCATCGCCTGCGCCGTCCAGGGCGAGGAGC	99	124	39	60	85	non-target	NA	NA	NA	NA
14	PA14_34990	TonB-dependent receptor	AAAGCCCCTTCGATACCTTGCGATCCGCGGAACCCTGCATGCCGTCCCGACCCCGTCCCAGCTTCGTCTCCCACCTGTTGCCCGGCTCCCTCGCGCTCTGCGGCCTGGCCATCGCCTGCGCCGTCCAGGGCGAGGAGC	110	125	39	71	86	non-target	NA	NA	NA	NA
0	PA14_35000	hypothetical protein	GTACAGTAATCGGAAATCGCCTGCCTGCGCGACAAGGAGCACCGATCATGAGCCACAACCTTGCCGAACTGCCGCTGTCCCGACGCCGCGCCCTGGAGCGCGAGAAACAGGCCTGCCTGCGCCTCCACCTGTCCCGCAATCGTGCCA	9	33	48	-39	-15	non-target	NA	NA	NA	NA
1	PA14_35000	hypothetical protein	GTACAGTAATCGGAAATCGCCTGCCTGCGCGACAAGGAGCACCGATCATGAGCCACAACCTTGCCGAACTGCCGCTGTCCCGACGCCGCGCCCTGGAGCGCGAGAAACAGGCCTGCCTGCGCCTCCACCTGTCCCGCAATCGTGCCA	92	106	48	44	58	non-target	NA	NA	NA	NA
2	PA14_35000	hypothetical protein	GTACAGTAATCGGAAATCGCCTGCCTGCGCGACAAGGAGCACCGATCATGAGCCACAACCTTGCCGAACTGCCGCTGTCCCGACGCCGCGCCCTGGAGCGCGAGAAACAGGCCTGCCTGCGCCTCCACCTGTCCCGCAATCGTGCCA	33	47	48	-15	-1	non-target	NA	NA	NA	NA
3	PA14_35000	hypothetical protein	GTACAGTAATCGGAAATCGCCTGCCTGCGCGACAAGGAGCACCGATCATGAGCCACAACCTTGCCGAACTGCCGCTGTCCCGACGCCGCGCCCTGGAGCGCGAGAAACAGGCCTGCCTGCGCCTCCACCTGTCCCGCAATCGTGCCA	33	92	48	-15	44	non-target	NA	NA	NA	NA
4	PA14_35000	hypothetical protein	GTACAGTAATCGGAAATCGCCTGCCTGCGCGACAAGGAGCACCGATCATGAGCCACAACCTTGCCGAACTGCCGCTGTCCCGACGCCGCGCCCTGGAGCGCGAGAAACAGGCCTGCCTGCGCCTCCACCTGTCCCGCAATCGTGCCA	8	33	48	-40	-15	non-target	NA	NA	NA	NA
5	PA14_35000	hypothetical protein	GTACAGTAATCGGAAATCGCCTGCCTGCGCGACAAGGAGCACCGATCATGAGCCACAACCTTGCCGAACTGCCGCTGTCCCGACGCCGCGCCCTGGAGCGCGAGAAACAGGCCTGCCTGCGCCTCCACCTGTCCCGCAATCGTGCCA	2	33	48	-46	-15	non-target	NA	NA	NA	NA
6	PA14_35000	hypothetical protein	GTACAGTAATCGGAAATCGCCTGCCTGCGCGACAAGGAGCACCGATCATGAGCCACAACCTTGCCGAACTGCCGCTGTCCCGACGCCGCGCCCTGGAGCGCGAGAAACAGGCCTGCCTGCGCCTCCACCTGTCCCGCAATCGTGCCA	33	106	48	-15	58	non-target	NA	NA	NA	NA
7	PA14_35000	hypothetical protein	GTACAGTAATCGGAAATCGCCTGCCTGCGCGACAAGGAGCACCGATCATGAGCCACAACCTTGCCGAACTGCCGCTGTCCCGACGCCGCGCCCTGGAGCGCGAGAAACAGGCCTGCCTGCGCCTCCACCTGTCCCGCAATCGTGCCA	33	46	48	-15	-2	non-target	NA	NA	NA	NA
8	PA14_35000	hypothetical protein	GTACAGTAATCGGAAATCGCCTGCCTGCGCGACAAGGAGCACCGATCATGAGCCACAACCTTGCCGAACTGCCGCTGTCCCGACGCCGCGCCCTGGAGCGCGAGAAACAGGCCTGCCTGCGCCTCCACCTGTCCCGCAATCGTGCCA	33	48	48	-15	0	non-target	NA	NA	NA	NA
9	PA14_35000	hypothetical protein	GTACAGTAATCGGAAATCGCCTGCCTGCGCGACAAGGAGCACCGATCATGAGCCACAACCTTGCCGAACTGCCGCTGTCCCGACGCCGCGCCCTGGAGCGCGAGAAACAGGCCTGCCTGCGCCTCCACCTGTCCCGCAATCGTGCCA	92	107	48	44	59	non-target	NA	NA	NA	NA
10	PA14_35000	hypothetical protein	GTACAGTAATCGGAAATCGCCTGCCTGCGCGACAAGGAGCACCGATCATGAGCCACAACCTTGCCGAACTGCCGCTGTCCCGACGCCGCGCCCTGGAGCGCGAGAAACAGGCCTGCCTGCGCCTCCACCTGTCCCGCAATCGTGCCA	10	33	48	-38	-15	non-target	NA	NA	NA	NA
11	PA14_35000	hypothetical protein	GTACAGTAATCGGAAATCGCCTGCCTGCGCGACAAGGAGCACCGATCATGAGCCACAACCTTGCCGAACTGCCGCTGTCCCGACGCCGCGCCCTGGAGCGCGAGAAACAGGCCTGCCTGCGCCTCCACCTGTCCCGCAATCGTGCCA	15	33	48	-33	-15	non-target	NA	NA	NA	NA
12	PA14_35000	hypothetical protein	GTACAGTAATCGGAAATCGCCTGCCTGCGCGACAAGGAGCACCGATCATGAGCCACAACCTTGCCGAACTGCCGCTGTCCCGACGCCGCGCCCTGGAGCGCGAGAAACAGGCCTGCCTGCGCCTCCACCTGTCCCGCAATCGTGCCA	9	32	48	-39	-16	non-target	NA	NA	NA	NA
13	PA14_35000	hypothetical protein	GTACAGTAATCGGAAATCGCCTGCCTGCGCGACAAGGAGCACCGATCATGAGCCACAACCTTGCCGAACTGCCGCTGTCCCGACGCCGCGCCCTGGAGCGCGAGAAACAGGCCTGCCTGCGCCTCCACCTGTCCCGCAATCGTGCCA	33	100	48	-15	52	non-target	NA	NA	NA	NA
14	PA14_35000	hypothetical protein	GTACAGTAATCGGAAATCGCCTGCCTGCGCGACAAGGAGCACCGATCATGAGCCACAACCTTGCCGAACTGCCGCTGTCCCGACGCCGCGCCCTGGAGCGCGAGAAACAGGCCTGCCTGCGCCTCCACCTGTCCCGCAATCGTGCCA	33	62	48	-15	14	non-target	NA	NA	NA	NA
0	PA14_35010	hypothetical protein	CGACCGCCGAGCCAGGCGCTGAGCGTCTGGTTCGGCGCCCCCCTGGCGTTGAGCCGAGCGCTCAGCGCCGACCTGCTCGGCAAGACCTGTGAGAATCCCCATGCAAGAAACTGACGAAACCCTCGACGAACTGCCGCCGCTGGAAGCCCGCTGCGAGATCCGCGAGGTCTCGCGGGGCACCGCCTGCGTTGCCCTGCTCG	139	171	101	38	70	non-target	NA	NA	NA	NA
1	PA14_35010	hypothetical protein	CGACCGCCGAGCCAGGCGCTGAGCGTCTGGTTCGGCGCCCCCCTGGCGTTGAGCCGAGCGCTCAGCGCCGACCTGCTCGGCAAGACCTGTGAGAATCCCCATGCAAGAAACTGACGAAACCCTCGACGAACTGCCGCCGCTGGAAGCCCGCTGCGAGATCCGCGAGGTCTCGCGGGGCACCGCCTGCGTTGCCCTGCTCG	139	172	101	38	71	non-target	NA	NA	NA	NA
2	PA14_35010	hypothetical protein	CGACCGCCGAGCCAGGCGCTGAGCGTCTGGTTCGGCGCCCCCCTGGCGTTGAGCCGAGCGCTCAGCGCCGACCTGCTCGGCAAGACCTGTGAGAATCCCCATGCAAGAAACTGACGAAACCCTCGACGAACTGCCGCCGCTGGAAGCCCGCTGCGAGATCCGCGAGGTCTCGCGGGGCACCGCCTGCGTTGCCCTGCTCG	139	153	101	38	52	non-target	NA	NA	NA	NA
3	PA14_35010	hypothetical protein	CGACCGCCGAGCCAGGCGCTGAGCGTCTGGTTCGGCGCCCCCCTGGCGTTGAGCCGAGCGCTCAGCGCCGACCTGCTCGGCAAGACCTGTGAGAATCCCCATGCAAGAAACTGACGAAACCCTCGACGAACTGCCGCCGCTGGAAGCCCGCTGCGAGATCCGCGAGGTCTCGCGGGGCACCGCCTGCGTTGCCCTGCTCG	162	172	101	61	71	non-target	NA	NA	NA	NA
4	PA14_35010	hypothetical protein	CGACCGCCGAGCCAGGCGCTGAGCGTCTGGTTCGGCGCCCCCCTGGCGTTGAGCCGAGCGCTCAGCGCCGACCTGCTCGGCAAGACCTGTGAGAATCCCCATGCAAGAAACTGACGAAACCCTCGACGAACTGCCGCCGCTGGAAGCCCGCTGCGAGATCCGCGAGGTCTCGCGGGGCACCGCCTGCGTTGCCCTGCTCG	153	171	101	52	70	non-target	NA	NA	NA	NA
5	PA14_35010	hypothetical protein	CGACCGCCGAGCCAGGCGCTGAGCGTCTGGTTCGGCGCCCCCCTGGCGTTGAGCCGAGCGCTCAGCGCCGACCTGCTCGGCAAGACCTGTGAGAATCCCCATGCAAGAAACTGACGAAACCCTCGACGAACTGCCGCCGCTGGAAGCCCGCTGCGAGATCCGCGAGGTCTCGCGGGGCACCGCCTGCGTTGCCCTGCTCG	125	139	101	24	38	non-target	NA	NA	NA	NA
6	PA14_35010	hypothetical protein	CGACCGCCGAGCCAGGCGCTGAGCGTCTGGTTCGGCGCCCCCCTGGCGTTGAGCCGAGCGCTCAGCGCCGACCTGCTCGGCAAGACCTGTGAGAATCCCCATGCAAGAAACTGACGAAACCCTCGACGAACTGCCGCCGCTGGAAGCCCGCTGCGAGATCCGCGAGGTCTCGCGGGGCACCGCCTGCGTTGCCCTGCTCG	153	172	101	52	71	non-target	NA	NA	NA	NA
7	PA14_35010	hypothetical protein	CGACCGCCGAGCCAGGCGCTGAGCGTCTGGTTCGGCGCCCCCCTGGCGTTGAGCCGAGCGCTCAGCGCCGACCTGCTCGGCAAGACCTGTGAGAATCCCCATGCAAGAAACTGACGAAACCCTCGACGAACTGCCGCCGCTGGAAGCCCGCTGCGAGATCCGCGAGGTCTCGCGGGGCACCGCCTGCGTTGCCCTGCTCG	139	162	101	38	61	non-target	NA	NA	NA	NA
8	PA14_35010	hypothetical protein	CGACCGCCGAGCCAGGCGCTGAGCGTCTGGTTCGGCGCCCCCCTGGCGTTGAGCCGAGCGCTCAGCGCCGACCTGCTCGGCAAGACCTGTGAGAATCCCCATGCAAGAAACTGACGAAACCCTCGACGAACTGCCGCCGCTGGAAGCCCGCTGCGAGATCCGCGAGGTCTCGCGGGGCACCGCCTGCGTTGCCCTGCTCG	113	139	101	12	38	non-target	NA	NA	NA	NA
9	PA14_35010	hypothetical protein	CGACCGCCGAGCCAGGCGCTGAGCGTCTGGTTCGGCGCCCCCCTGGCGTTGAGCCGAGCGCTCAGCGCCGACCTGCTCGGCAAGACCTGTGAGAATCCCCATGCAAGAAACTGACGAAACCCTCGACGAACTGCCGCCGCTGGAAGCCCGCTGCGAGATCCGCGAGGTCTCGCGGGGCACCGCCTGCGTTGCCCTGCTCG	103	139	101	2	38	non-target	NA	NA	NA	NA
10	PA14_35010	hypothetical protein	CGACCGCCGAGCCAGGCGCTGAGCGTCTGGTTCGGCGCCCCCCTGGCGTTGAGCCGAGCGCTCAGCGCCGACCTGCTCGGCAAGACCTGTGAGAATCCCCATGCAAGAAACTGACGAAACCCTCGACGAACTGCCGCCGCTGGAAGCCCGCTGCGAGATCCGCGAGGTCTCGCGGGGCACCGCCTGCGTTGCCCTGCTCG	139	163	101	38	62	non-target	NA	NA	NA	NA
11	PA14_35010	hypothetical protein	CGACCGCCGAGCCAGGCGCTGAGCGTCTGGTTCGGCGCCCCCCTGGCGTTGAGCCGAGCGCTCAGCGCCGACCTGCTCGGCAAGACCTGTGAGAATCCCCATGCAAGAAACTGACGAAACCCTCGACGAACTGCCGCCGCTGGAAGCCCGCTGCGAGATCCGCGAGGTCTCGCGGGGCACCGCCTGCGTTGCCCTGCTCG	109	139	101	8	38	non-target	NA	NA	NA	NA
12	PA14_35010	hypothetical protein	CGACCGCCGAGCCAGGCGCTGAGCGTCTGGTTCGGCGCCCCCCTGGCGTTGAGCCGAGCGCTCAGCGCCGACCTGCTCGGCAAGACCTGTGAGAATCCCCATGCAAGAAACTGACGAAACCCTCGACGAACTGCCGCCGCTGGAAGCCCGCTGCGAGATCCGCGAGGTCTCGCGGGGCACCGCCTGCGTTGCCCTGCTCG	104	139	101	3	38	non-target	NA	NA	NA	NA
13	PA14_35010	hypothetical protein	CGACCGCCGAGCCAGGCGCTGAGCGTCTGGTTCGGCGCCCCCCTGGCGTTGAGCCGAGCGCTCAGCGCCGACCTGCTCGGCAAGACCTGTGAGAATCCCCATGCAAGAAACTGACGAAACCCTCGACGAACTGCCGCCGCTGGAAGCCCGCTGCGAGATCCGCGAGGTCTCGCGGGGCACCGCCTGCGTTGCCCTGCTCG	139	173	101	38	72	non-target	NA	NA	NA	NA
14	PA14_35010	hypothetical protein	CGACCGCCGAGCCAGGCGCTGAGCGTCTGGTTCGGCGCCCCCCTGGCGTTGAGCCGAGCGCTCAGCGCCGACCTGCTCGGCAAGACCTGTGAGAATCCCCATGCAAGAAACTGACGAAACCCTCGACGAACTGCCGCCGCTGGAAGCCCGCTGCGAGATCCGCGAGGTCTCGCGGGGCACCGCCTGCGTTGCCCTGCTCG	103	113	101	2	12	non-target	NA	NA	NA	NA
0	PA14_35030	hypothetical protein	ACCTCTACCTGGACATCGCCCACGCCCAGGCCCGGCTCCGCCAACTGGGCGAGATCCCGCCCAGTGCTTCCTCTTCACTCCCAACTCCAAGGATATTTTCATGAGCAACCAGGAACCCCGGGACCTCGTCTCCAACCTCGCCGAAACCCTCGGTGCCGAACACGAAGAGCTGAACCAGGCGAAGACCGCCGAGGTCATCG	88	109	101	-13	8	non-target	NA	NA	NA	NA
1	PA14_35030	hypothetical protein	ACCTCTACCTGGACATCGCCCACGCCCAGGCCCGGCTCCGCCAACTGGGCGAGATCCCGCCCAGTGCTTCCTCTTCACTCCCAACTCCAAGGATATTTTCATGAGCAACCAGGAACCCCGGGACCTCGTCTCCAACCTCGCCGAAACCCTCGGTGCCGAACACGAAGAGCTGAACCAGGCGAAGACCGCCGAGGTCATCG	88	118	101	-13	17	non-target	NA	NA	NA	NA
2	PA14_35030	hypothetical protein	ACCTCTACCTGGACATCGCCCACGCCCAGGCCCGGCTCCGCCAACTGGGCGAGATCCCGCCCAGTGCTTCCTCTTCACTCCCAACTCCAAGGATATTTTCATGAGCAACCAGGAACCCCGGGACCTCGTCTCCAACCTCGCCGAAACCCTCGGTGCCGAACACGAAGAGCTGAACCAGGCGAAGACCGCCGAGGTCATCG	88	117	101	-13	16	non-target	NA	NA	NA	NA
3	PA14_35030	hypothetical protein	ACCTCTACCTGGACATCGCCCACGCCCAGGCCCGGCTCCGCCAACTGGGCGAGATCCCGCCCAGTGCTTCCTCTTCACTCCCAACTCCAAGGATATTTTCATGAGCAACCAGGAACCCCGGGACCTCGTCTCCAACCTCGCCGAAACCCTCGGTGCCGAACACGAAGAGCTGAACCAGGCGAAGACCGCCGAGGTCATCG	44	88	101	-57	-13	non-target	NA	NA	NA	NA
4	PA14_35030	hypothetical protein	ACCTCTACCTGGACATCGCCCACGCCCAGGCCCGGCTCCGCCAACTGGGCGAGATCCCGCCCAGTGCTTCCTCTTCACTCCCAACTCCAAGGATATTTTCATGAGCAACCAGGAACCCCGGGACCTCGTCTCCAACCTCGCCGAAACCCTCGGTGCCGAACACGAAGAGCTGAACCAGGCGAAGACCGCCGAGGTCATCG	88	100	101	-13	-1	non-target	NA	NA	NA	NA
5	PA14_35030	hypothetical protein	ACCTCTACCTGGACATCGCCCACGCCCAGGCCCGGCTCCGCCAACTGGGCGAGATCCCGCCCAGTGCTTCCTCTTCACTCCCAACTCCAAGGATATTTTCATGAGCAACCAGGAACCCCGGGACCTCGTCTCCAACCTCGCCGAAACCCTCGGTGCCGAACACGAAGAGCTGAACCAGGCGAAGACCGCCGAGGTCATCG	88	108	101	-13	7	non-target	NA	NA	NA	NA
6	PA14_35030	hypothetical protein	ACCTCTACCTGGACATCGCCCACGCCCAGGCCCGGCTCCGCCAACTGGGCGAGATCCCGCCCAGTGCTTCCTCTTCACTCCCAACTCCAAGGATATTTTCATGAGCAACCAGGAACCCCGGGACCTCGTCTCCAACCTCGCCGAAACCCTCGGTGCCGAACACGAAGAGCTGAACCAGGCGAAGACCGCCGAGGTCATCG	88	110	101	-13	9	non-target	NA	NA	NA	NA
7	PA14_35030	hypothetical protein	ACCTCTACCTGGACATCGCCCACGCCCAGGCCCGGCTCCGCCAACTGGGCGAGATCCCGCCCAGTGCTTCCTCTTCACTCCCAACTCCAAGGATATTTTCATGAGCAACCAGGAACCCCGGGACCTCGTCTCCAACCTCGCCGAAACCCTCGGTGCCGAACACGAAGAGCTGAACCAGGCGAAGACCGCCGAGGTCATCG	49	88	101	-52	-13	non-target	NA	NA	NA	NA
8	PA14_35030	hypothetical protein	ACCTCTACCTGGACATCGCCCACGCCCAGGCCCGGCTCCGCCAACTGGGCGAGATCCCGCCCAGTGCTTCCTCTTCACTCCCAACTCCAAGGATATTTTCATGAGCAACCAGGAACCCCGGGACCTCGTCTCCAACCTCGCCGAAACCCTCGGTGCCGAACACGAAGAGCTGAACCAGGCGAAGACCGCCGAGGTCATCG	8	44	101	-93	-57	non-target	NA	NA	NA	NA
9	PA14_35030	hypothetical protein	ACCTCTACCTGGACATCGCCCACGCCCAGGCCCGGCTCCGCCAACTGGGCGAGATCCCGCCCAGTGCTTCCTCTTCACTCCCAACTCCAAGGATATTTTCATGAGCAACCAGGAACCCCGGGACCTCGTCTCCAACCTCGCCGAAACCCTCGGTGCCGAACACGAAGAGCTGAACCAGGCGAAGACCGCCGAGGTCATCG	108	118	101	7	17	non-target	NA	NA	NA	NA
10	PA14_35030	hypothetical protein	ACCTCTACCTGGACATCGCCCACGCCCAGGCCCGGCTCCGCCAACTGGGCGAGATCCCGCCCAGTGCTTCCTCTTCACTCCCAACTCCAAGGATATTTTCATGAGCAACCAGGAACCCCGGGACCTCGTCTCCAACCTCGCCGAAACCCTCGGTGCCGAACACGAAGAGCTGAACCAGGCGAAGACCGCCGAGGTCATCG	88	99	101	-13	-2	non-target	NA	NA	NA	NA
11	PA14_35030	hypothetical protein	ACCTCTACCTGGACATCGCCCACGCCCAGGCCCGGCTCCGCCAACTGGGCGAGATCCCGCCCAGTGCTTCCTCTTCACTCCCAACTCCAAGGATATTTTCATGAGCAACCAGGAACCCCGGGACCTCGTCTCCAACCTCGCCGAAACCCTCGGTGCCGAACACGAAGAGCTGAACCAGGCGAAGACCGCCGAGGTCATCG	8	25	101	-93	-76	non-target	NA	NA	NA	NA
12	PA14_35030	hypothetical protein	ACCTCTACCTGGACATCGCCCACGCCCAGGCCCGGCTCCGCCAACTGGGCGAGATCCCGCCCAGTGCTTCCTCTTCACTCCCAACTCCAAGGATATTTTCATGAGCAACCAGGAACCCCGGGACCTCGTCTCCAACCTCGCCGAAACCCTCGGTGCCGAACACGAAGAGCTGAACCAGGCGAAGACCGCCGAGGTCATCG	8	88	101	-93	-13	non-target	NA	NA	NA	NA
13	PA14_35030	hypothetical protein	ACCTCTACCTGGACATCGCCCACGCCCAGGCCCGGCTCCGCCAACTGGGCGAGATCCCGCCCAGTGCTTCCTCTTCACTCCCAACTCCAAGGATATTTTCATGAGCAACCAGGAACCCCGGGACCTCGTCTCCAACCTCGCCGAAACCCTCGGTGCCGAACACGAAGAGCTGAACCAGGCGAAGACCGCCGAGGTCATCG	43	88	101	-58	-13	non-target	NA	NA	NA	NA
14	PA14_35030	hypothetical protein	ACCTCTACCTGGACATCGCCCACGCCCAGGCCCGGCTCCGCCAACTGGGCGAGATCCCGCCCAGTGCTTCCTCTTCACTCCCAACTCCAAGGATATTTTCATGAGCAACCAGGAACCCCGGGACCTCGTCTCCAACCTCGCCGAAACCCTCGGTGCCGAACACGAAGAGCTGAACCAGGCGAAGACCGCCGAGGTCATCG	88	101	101	-13	0	non-target	NA	NA	NA	NA
0	PA14_35040	hypothetical protein	CGCTCGACGACGACCTGCTGCGACAGGCAAGGCGCATCGTCAGCGCCGACGACACGCAGTGGCTCAACCGCCTGCTCGATGCAGGCCACGGGGAAAGCCGATGATCCCGCCGGGCGCGCAAGCACCCTGCCCCGCCGGGGCAAGGGACGACGAAGCCACGCGGTTGCGGCGCTTCGTCGCCAGCGTTCCCAACCGGATAA	87	142	101	-14	41	non-target	NA	NA	NA	NA
1	PA14_35040	hypothetical protein	CGCTCGACGACGACCTGCTGCGACAGGCAAGGCGCATCGTCAGCGCCGACGACACGCAGTGGCTCAACCGCCTGCTCGATGCAGGCCACGGGGAAAGCCGATGATCCCGCCGGGCGCGCAAGCACCCTGCCCCGCCGGGGCAAGGGACGACGAAGCCACGCGGTTGCGGCGCTTCGTCGCCAGCGTTCCCAACCGGATAA	87	141	101	-14	40	non-target	NA	NA	NA	NA
2	PA14_35040	hypothetical protein	CGCTCGACGACGACCTGCTGCGACAGGCAAGGCGCATCGTCAGCGCCGACGACACGCAGTGGCTCAACCGCCTGCTCGATGCAGGCCACGGGGAAAGCCGATGATCCCGCCGGGCGCGCAAGCACCCTGCCCCGCCGGGGCAAGGGACGACGAAGCCACGCGGTTGCGGCGCTTCGTCGCCAGCGTTCCCAACCGGATAA	87	109	101	-14	8	non-target	NA	NA	NA	NA
3	PA14_35040	hypothetical protein	CGCTCGACGACGACCTGCTGCGACAGGCAAGGCGCATCGTCAGCGCCGACGACACGCAGTGGCTCAACCGCCTGCTCGATGCAGGCCACGGGGAAAGCCGATGATCCCGCCGGGCGCGCAAGCACCCTGCCCCGCCGGGGCAAGGGACGACGAAGCCACGCGGTTGCGGCGCTTCGTCGCCAGCGTTCCCAACCGGATAA	109	142	101	8	41	non-target	NA	NA	NA	NA
4	PA14_35040	hypothetical protein	CGCTCGACGACGACCTGCTGCGACAGGCAAGGCGCATCGTCAGCGCCGACGACACGCAGTGGCTCAACCGCCTGCTCGATGCAGGCCACGGGGAAAGCCGATGATCCCGCCGGGCGCGCAAGCACCCTGCCCCGCCGGGGCAAGGGACGACGAAGCCACGCGGTTGCGGCGCTTCGTCGCCAGCGTTCCCAACCGGATAA	109	141	101	8	40	non-target	NA	NA	NA	NA
5	PA14_35040	hypothetical protein	CGCTCGACGACGACCTGCTGCGACAGGCAAGGCGCATCGTCAGCGCCGACGACACGCAGTGGCTCAACCGCCTGCTCGATGCAGGCCACGGGGAAAGCCGATGATCCCGCCGGGCGCGCAAGCACCCTGCCCCGCCGGGGCAAGGGACGACGAAGCCACGCGGTTGCGGCGCTTCGTCGCCAGCGTTCCCAACCGGATAA	89	142	101	-12	41	non-target	NA	NA	NA	NA
6	PA14_35040	hypothetical protein	CGCTCGACGACGACCTGCTGCGACAGGCAAGGCGCATCGTCAGCGCCGACGACACGCAGTGGCTCAACCGCCTGCTCGATGCAGGCCACGGGGAAAGCCGATGATCCCGCCGGGCGCGCAAGCACCCTGCCCCGCCGGGGCAAGGGACGACGAAGCCACGCGGTTGCGGCGCTTCGTCGCCAGCGTTCCCAACCGGATAA	142	192	101	41	91	non-target	NA	NA	NA	NA
7	PA14_35040	hypothetical protein	CGCTCGACGACGACCTGCTGCGACAGGCAAGGCGCATCGTCAGCGCCGACGACACGCAGTGGCTCAACCGCCTGCTCGATGCAGGCCACGGGGAAAGCCGATGATCCCGCCGGGCGCGCAAGCACCCTGCCCCGCCGGGGCAAGGGACGACGAAGCCACGCGGTTGCGGCGCTTCGTCGCCAGCGTTCCCAACCGGATAA	89	141	101	-12	40	non-target	NA	NA	NA	NA
8	PA14_35040	hypothetical protein	CGCTCGACGACGACCTGCTGCGACAGGCAAGGCGCATCGTCAGCGCCGACGACACGCAGTGGCTCAACCGCCTGCTCGATGCAGGCCACGGGGAAAGCCGATGATCCCGCCGGGCGCGCAAGCACCCTGCCCCGCCGGGGCAAGGGACGACGAAGCCACGCGGTTGCGGCGCTTCGTCGCCAGCGTTCCCAACCGGATAA	89	109	101	-12	8	non-target	NA	NA	NA	NA
9	PA14_35040	hypothetical protein	CGCTCGACGACGACCTGCTGCGACAGGCAAGGCGCATCGTCAGCGCCGACGACACGCAGTGGCTCAACCGCCTGCTCGATGCAGGCCACGGGGAAAGCCGATGATCCCGCCGGGCGCGCAAGCACCCTGCCCCGCCGGGGCAAGGGACGACGAAGCCACGCGGTTGCGGCGCTTCGTCGCCAGCGTTCCCAACCGGATAA	142	159	101	41	58	non-target	NA	NA	NA	NA
10	PA14_35040	hypothetical protein	CGCTCGACGACGACCTGCTGCGACAGGCAAGGCGCATCGTCAGCGCCGACGACACGCAGTGGCTCAACCGCCTGCTCGATGCAGGCCACGGGGAAAGCCGATGATCCCGCCGGGCGCGCAAGCACCCTGCCCCGCCGGGGCAAGGGACGACGAAGCCACGCGGTTGCGGCGCTTCGTCGCCAGCGTTCCCAACCGGATAA	141	192	101	40	91	non-target	NA	NA	NA	NA
11	PA14_35040	hypothetical protein	CGCTCGACGACGACCTGCTGCGACAGGCAAGGCGCATCGTCAGCGCCGACGACACGCAGTGGCTCAACCGCCTGCTCGATGCAGGCCACGGGGAAAGCCGATGATCCCGCCGGGCGCGCAAGCACCCTGCCCCGCCGGGGCAAGGGACGACGAAGCCACGCGGTTGCGGCGCTTCGTCGCCAGCGTTCCCAACCGGATAA	87	134	101	-14	33	non-target	NA	NA	NA	NA
12	PA14_35040	hypothetical protein	CGCTCGACGACGACCTGCTGCGACAGGCAAGGCGCATCGTCAGCGCCGACGACACGCAGTGGCTCAACCGCCTGCTCGATGCAGGCCACGGGGAAAGCCGATGATCCCGCCGGGCGCGCAAGCACCCTGCCCCGCCGGGGCAAGGGACGACGAAGCCACGCGGTTGCGGCGCTTCGTCGCCAGCGTTCCCAACCGGATAA	87	135	101	-14	34	non-target	NA	NA	NA	NA
13	PA14_35040	hypothetical protein	CGCTCGACGACGACCTGCTGCGACAGGCAAGGCGCATCGTCAGCGCCGACGACACGCAGTGGCTCAACCGCCTGCTCGATGCAGGCCACGGGGAAAGCCGATGATCCCGCCGGGCGCGCAAGCACCCTGCCCCGCCGGGGCAAGGGACGACGAAGCCACGCGGTTGCGGCGCTTCGTCGCCAGCGTTCCCAACCGGATAA	88	142	101	-13	41	non-target	NA	NA	NA	NA
14	PA14_35040	hypothetical protein	CGCTCGACGACGACCTGCTGCGACAGGCAAGGCGCATCGTCAGCGCCGACGACACGCAGTGGCTCAACCGCCTGCTCGATGCAGGCCACGGGGAAAGCCGATGATCCCGCCGGGCGCGCAAGCACCCTGCCCCGCCGGGGCAAGGGACGACGAAGCCACGCGGTTGCGGCGCTTCGTCGCCAGCGTTCCCAACCGGATAA	142	165	101	41	64	non-target	NA	NA	NA	NA
0	PA14_35050	hypothetical protein	CGAACAGCAGACGCGGCAGGTCGCCTATAGCGAGTCGCTGTCATCCGCAGGCGAGCCCCAGGCATTCCTGACCGACTACCTCGAGCAGAAATAAACGCGGATGAGCCACGATACGCTGCGGGTAAGGCTGCTCGCGTTCCTCTTCCTGATTCCCCTGGCGCTCTACGCCTGGTCCGCCGTGCAGGCCTTCCGGGTCGACT	96	117	101	-5	16	non-target	NA	NA	NA	NA
1	PA14_35050	hypothetical protein	CGAACAGCAGACGCGGCAGGTCGCCTATAGCGAGTCGCTGTCATCCGCAGGCGAGCCCCAGGCATTCCTGACCGACTACCTCGAGCAGAAATAAACGCGGATGAGCCACGATACGCTGCGGGTAAGGCTGCTCGCGTTCCTCTTCCTGATTCCCCTGGCGCTCTACGCCTGGTCCGCCGTGCAGGCCTTCCGGGTCGACT	84	96	101	-17	-5	non-target	NA	NA	NA	NA
2	PA14_35050	hypothetical protein	CGAACAGCAGACGCGGCAGGTCGCCTATAGCGAGTCGCTGTCATCCGCAGGCGAGCCCCAGGCATTCCTGACCGACTACCTCGAGCAGAAATAAACGCGGATGAGCCACGATACGCTGCGGGTAAGGCTGCTCGCGTTCCTCTTCCTGATTCCCCTGGCGCTCTACGCCTGGTCCGCCGTGCAGGCCTTCCGGGTCGACT	96	123	101	-5	22	non-target	NA	NA	NA	NA
3	PA14_35050	hypothetical protein	CGAACAGCAGACGCGGCAGGTCGCCTATAGCGAGTCGCTGTCATCCGCAGGCGAGCCCCAGGCATTCCTGACCGACTACCTCGAGCAGAAATAAACGCGGATGAGCCACGATACGCTGCGGGTAAGGCTGCTCGCGTTCCTCTTCCTGATTCCCCTGGCGCTCTACGCCTGGTCCGCCGTGCAGGCCTTCCGGGTCGACT	100	117	101	-1	16	non-target	NA	NA	NA	NA
4	PA14_35050	hypothetical protein	CGAACAGCAGACGCGGCAGGTCGCCTATAGCGAGTCGCTGTCATCCGCAGGCGAGCCCCAGGCATTCCTGACCGACTACCTCGAGCAGAAATAAACGCGGATGAGCCACGATACGCTGCGGGTAAGGCTGCTCGCGTTCCTCTTCCTGATTCCCCTGGCGCTCTACGCCTGGTCCGCCGTGCAGGCCTTCCGGGTCGACT	84	117	101	-17	16	non-target	NA	NA	NA	NA
5	PA14_35050	hypothetical protein	CGAACAGCAGACGCGGCAGGTCGCCTATAGCGAGTCGCTGTCATCCGCAGGCGAGCCCCAGGCATTCCTGACCGACTACCTCGAGCAGAAATAAACGCGGATGAGCCACGATACGCTGCGGGTAAGGCTGCTCGCGTTCCTCTTCCTGATTCCCCTGGCGCTCTACGCCTGGTCCGCCGTGCAGGCCTTCCGGGTCGACT	96	122	101	-5	21	non-target	NA	NA	NA	NA
6	PA14_35050	hypothetical protein	CGAACAGCAGACGCGGCAGGTCGCCTATAGCGAGTCGCTGTCATCCGCAGGCGAGCCCCAGGCATTCCTGACCGACTACCTCGAGCAGAAATAAACGCGGATGAGCCACGATACGCTGCGGGTAAGGCTGCTCGCGTTCCTCTTCCTGATTCCCCTGGCGCTCTACGCCTGGTCCGCCGTGCAGGCCTTCCGGGTCGACT	70	96	101	-31	-5	non-target	NA	NA	NA	NA
7	PA14_35050	hypothetical protein	CGAACAGCAGACGCGGCAGGTCGCCTATAGCGAGTCGCTGTCATCCGCAGGCGAGCCCCAGGCATTCCTGACCGACTACCTCGAGCAGAAATAAACGCGGATGAGCCACGATACGCTGCGGGTAAGGCTGCTCGCGTTCCTCTTCCTGATTCCCCTGGCGCTCTACGCCTGGTCCGCCGTGCAGGCCTTCCGGGTCGACT	96	118	101	-5	17	non-target	NA	NA	NA	NA
8	PA14_35050	hypothetical protein	CGAACAGCAGACGCGGCAGGTCGCCTATAGCGAGTCGCTGTCATCCGCAGGCGAGCCCCAGGCATTCCTGACCGACTACCTCGAGCAGAAATAAACGCGGATGAGCCACGATACGCTGCGGGTAAGGCTGCTCGCGTTCCTCTTCCTGATTCCCCTGGCGCTCTACGCCTGGTCCGCCGTGCAGGCCTTCCGGGTCGACT	86	96	101	-15	-5	non-target	NA	NA	NA	NA
9	PA14_35050	hypothetical protein	CGAACAGCAGACGCGGCAGGTCGCCTATAGCGAGTCGCTGTCATCCGCAGGCGAGCCCCAGGCATTCCTGACCGACTACCTCGAGCAGAAATAAACGCGGATGAGCCACGATACGCTGCGGGTAAGGCTGCTCGCGTTCCTCTTCCTGATTCCCCTGGCGCTCTACGCCTGGTCCGCCGTGCAGGCCTTCCGGGTCGACT	100	123	101	-1	22	non-target	NA	NA	NA	NA
10	PA14_35050	hypothetical protein	CGAACAGCAGACGCGGCAGGTCGCCTATAGCGAGTCGCTGTCATCCGCAGGCGAGCCCCAGGCATTCCTGACCGACTACCTCGAGCAGAAATAAACGCGGATGAGCCACGATACGCTGCGGGTAAGGCTGCTCGCGTTCCTCTTCCTGATTCCCCTGGCGCTCTACGCCTGGTCCGCCGTGCAGGCCTTCCGGGTCGACT	15	26	101	-86	-75	non-target	NA	NA	NA	NA
11	PA14_35050	hypothetical protein	CGAACAGCAGACGCGGCAGGTCGCCTATAGCGAGTCGCTGTCATCCGCAGGCGAGCCCCAGGCATTCCTGACCGACTACCTCGAGCAGAAATAAACGCGGATGAGCCACGATACGCTGCGGGTAAGGCTGCTCGCGTTCCTCTTCCTGATTCCCCTGGCGCTCTACGCCTGGTCCGCCGTGCAGGCCTTCCGGGTCGACT	57	96	101	-44	-5	non-target	NA	NA	NA	NA
12	PA14_35050	hypothetical protein	CGAACAGCAGACGCGGCAGGTCGCCTATAGCGAGTCGCTGTCATCCGCAGGCGAGCCCCAGGCATTCCTGACCGACTACCTCGAGCAGAAATAAACGCGGATGAGCCACGATACGCTGCGGGTAAGGCTGCTCGCGTTCCTCTTCCTGATTCCCCTGGCGCTCTACGCCTGGTCCGCCGTGCAGGCCTTCCGGGTCGACT	168	189	101	67	88	non-target	NA	NA	NA	NA
13	PA14_35050	hypothetical protein	CGAACAGCAGACGCGGCAGGTCGCCTATAGCGAGTCGCTGTCATCCGCAGGCGAGCCCCAGGCATTCCTGACCGACTACCTCGAGCAGAAATAAACGCGGATGAGCCACGATACGCTGCGGGTAAGGCTGCTCGCGTTCCTCTTCCTGATTCCCCTGGCGCTCTACGCCTGGTCCGCCGTGCAGGCCTTCCGGGTCGACT	46	57	101	-55	-44	non-target	NA	NA	NA	NA
14	PA14_35050	hypothetical protein	CGAACAGCAGACGCGGCAGGTCGCCTATAGCGAGTCGCTGTCATCCGCAGGCGAGCCCCAGGCATTCCTGACCGACTACCTCGAGCAGAAATAAACGCGGATGAGCCACGATACGCTGCGGGTAAGGCTGCTCGCGTTCCTCTTCCTGATTCCCCTGGCGCTCTACGCCTGGTCCGCCGTGCAGGCCTTCCGGGTCGACT	84	123	101	-17	22	non-target	NA	NA	NA	NA
0	PA14_35060	hypothetical protein	GACACTTTTCCTGTGAGCGGCGGCCGCCTCGGTTGTTCATGGTCCGAGCCTGTATTAATAGATGCGCCCCTTTTACATCGCGTTGCCAAAGGGGGCGAGAATGATAGCAAAGTGGACTGCGGCGCTGCTGATGGGCGCGCTGGCGTGGGGATCCTGCACGGCGCAGGCCGAACAGGCGCGGCCGCCAGTCGCCGACAAGG	130	144	101	29	43	target	140.823	140.823	140.823	no impact
1	PA14_35060	hypothetical protein	GACACTTTTCCTGTGAGCGGCGGCCGCCTCGGTTGTTCATGGTCCGAGCCTGTATTAATAGATGCGCCCCTTTTACATCGCGTTGCCAAAGGGGGCGAGAATGATAGCAAAGTGGACTGCGGCGCTGCTGATGGGCGCGCTGGCGTGGGGATCCTGCACGGCGCAGGCCGAACAGGCGCGGCCGCCAGTCGCCGACAAGG	130	146	101	29	45	target	140.823	0.9755	140.823	no impact
2	PA14_35060	hypothetical protein	GACACTTTTCCTGTGAGCGGCGGCCGCCTCGGTTGTTCATGGTCCGAGCCTGTATTAATAGATGCGCCCCTTTTACATCGCGTTGCCAAAGGGGGCGAGAATGATAGCAAAGTGGACTGCGGCGCTGCTGATGGGCGCGCTGGCGTGGGGATCCTGCACGGCGCAGGCCGAACAGGCGCGGCCGCCAGTCGCCGACAAGG	89	130	101	-12	29	target	140.823	0.983336	0.275358	repression
3	PA14_35060	hypothetical protein	GACACTTTTCCTGTGAGCGGCGGCCGCCTCGGTTGTTCATGGTCCGAGCCTGTATTAATAGATGCGCCCCTTTTACATCGCGTTGCCAAAGGGGGCGAGAATGATAGCAAAGTGGACTGCGGCGCTGCTGATGGGCGCGCTGGCGTGGGGATCCTGCACGGCGCAGGCCGAACAGGCGCGGCCGCCAGTCGCCGACAAGG	111	130	101	10	29	target	140.823	1.40385	0.278014	repression
4	PA14_35060	hypothetical protein	GACACTTTTCCTGTGAGCGGCGGCCGCCTCGGTTGTTCATGGTCCGAGCCTGTATTAATAGATGCGCCCCTTTTACATCGCGTTGCCAAAGGGGGCGAGAATGATAGCAAAGTGGACTGCGGCGCTGCTGATGGGCGCGCTGGCGTGGGGATCCTGCACGGCGCAGGCCGAACAGGCGCGGCCGCCAGTCGCCGACAAGG	88	130	101	-13	29	target	140.823	1.54531	0.28329	repression
5	PA14_35060	hypothetical protein	GACACTTTTCCTGTGAGCGGCGGCCGCCTCGGTTGTTCATGGTCCGAGCCTGTATTAATAGATGCGCCCCTTTTACATCGCGTTGCCAAAGGGGGCGAGAATGATAGCAAAGTGGACTGCGGCGCTGCTGATGGGCGCGCTGGCGTGGGGATCCTGCACGGCGCAGGCCGAACAGGCGCGGCCGCCAGTCGCCGACAAGG	89	111	101	-12	10	target	140.823	1.61483	0.00205066	repression
6	PA14_35060	hypothetical protein	GACACTTTTCCTGTGAGCGGCGGCCGCCTCGGTTGTTCATGGTCCGAGCCTGTATTAATAGATGCGCCCCTTTTACATCGCGTTGCCAAAGGGGGCGAGAATGATAGCAAAGTGGACTGCGGCGCTGCTGATGGGCGCGCTGGCGTGGGGATCCTGCACGGCGCAGGCCGAACAGGCGCGGCCGCCAGTCGCCGACAAGG	88	111	101	-13	10	target	140.823	140.823	0.00210637	repression
7	PA14_35060	hypothetical protein	GACACTTTTCCTGTGAGCGGCGGCCGCCTCGGTTGTTCATGGTCCGAGCCTGTATTAATAGATGCGCCCCTTTTACATCGCGTTGCCAAAGGGGGCGAGAATGATAGCAAAGTGGACTGCGGCGCTGCTGATGGGCGCGCTGGCGTGGGGATCCTGCACGGCGCAGGCCGAACAGGCGCGGCCGCCAGTCGCCGACAAGG	57	88	101	-44	-13	target	140.823	140.823	0.00225279	repression
8	PA14_35060	hypothetical protein	GACACTTTTCCTGTGAGCGGCGGCCGCCTCGGTTGTTCATGGTCCGAGCCTGTATTAATAGATGCGCCCCTTTTACATCGCGTTGCCAAAGGGGGCGAGAATGATAGCAAAGTGGACTGCGGCGCTGCTGATGGGCGCGCTGGCGTGGGGATCCTGCACGGCGCAGGCCGAACAGGCGCGGCCGCCAGTCGCCGACAAGG	57	89	101	-44	-12	target	140.823	140.823	0.0022809	repression
9	PA14_35060	hypothetical protein	GACACTTTTCCTGTGAGCGGCGGCCGCCTCGGTTGTTCATGGTCCGAGCCTGTATTAATAGATGCGCCCCTTTTACATCGCGTTGCCAAAGGGGGCGAGAATGATAGCAAAGTGGACTGCGGCGCTGCTGATGGGCGCGCTGGCGTGGGGATCCTGCACGGCGCAGGCCGAACAGGCGCGGCCGCCAGTCGCCGACAAGG	130	145	101	29	44	target	140.823	1.76338	140.823	no impact
10	PA14_35060	hypothetical protein	GACACTTTTCCTGTGAGCGGCGGCCGCCTCGGTTGTTCATGGTCCGAGCCTGTATTAATAGATGCGCCCCTTTTACATCGCGTTGCCAAAGGGGGCGAGAATGATAGCAAAGTGGACTGCGGCGCTGCTGATGGGCGCGCTGGCGTGGGGATCCTGCACGGCGCAGGCCGAACAGGCGCGGCCGCCAGTCGCCGACAAGG	130	157	101	29	56	target	140.823	1.98822	140.823	no impact
11	PA14_35060	hypothetical protein	GACACTTTTCCTGTGAGCGGCGGCCGCCTCGGTTGTTCATGGTCCGAGCCTGTATTAATAGATGCGCCCCTTTTACATCGCGTTGCCAAAGGGGGCGAGAATGATAGCAAAGTGGACTGCGGCGCTGCTGATGGGCGCGCTGGCGTGGGGATCCTGCACGGCGCAGGCCGAACAGGCGCGGCCGCCAGTCGCCGACAAGG	130	171	101	29	70	target	140.823	140.823	140.823	no impact
12	PA14_35060	hypothetical protein	GACACTTTTCCTGTGAGCGGCGGCCGCCTCGGTTGTTCATGGTCCGAGCCTGTATTAATAGATGCGCCCCTTTTACATCGCGTTGCCAAAGGGGGCGAGAATGATAGCAAAGTGGACTGCGGCGCTGCTGATGGGCGCGCTGGCGTGGGGATCCTGCACGGCGCAGGCCGAACAGGCGCGGCCGCCAGTCGCCGACAAGG	87	130	101	-14	29	target	140.823	140.823	0.474046	repression
13	PA14_35060	hypothetical protein	GACACTTTTCCTGTGAGCGGCGGCCGCCTCGGTTGTTCATGGTCCGAGCCTGTATTAATAGATGCGCCCCTTTTACATCGCGTTGCCAAAGGGGGCGAGAATGATAGCAAAGTGGACTGCGGCGCTGCTGATGGGCGCGCTGGCGTGGGGATCCTGCACGGCGCAGGCCGAACAGGCGCGGCCGCCAGTCGCCGACAAGG	90	130	101	-11	29	target	140.823	2.90741	0.486923	repression
14	PA14_35060	hypothetical protein	GACACTTTTCCTGTGAGCGGCGGCCGCCTCGGTTGTTCATGGTCCGAGCCTGTATTAATAGATGCGCCCCTTTTACATCGCGTTGCCAAAGGGGGCGAGAATGATAGCAAAGTGGACTGCGGCGCTGCTGATGGGCGCGCTGGCGTGGGGATCCTGCACGGCGCAGGCCGAACAGGCGCGGCCGCCAGTCGCCGACAAGG	87	111	101	-14	10	target	140.823	140.823	0.00353035	repression
0	PA14_35070	AraC family transcriptional regulator	TACCTACGCCATGGAAAGCTGGAATCCCTACCACGACACGGAGCTTTATTTCGACGCTCCTTCGCCCCTGTGCCAGTCGCAGATCCTCGACGCGCGCGAAATGCTCGGCAGCGCCACCGGTCACTACCAGGCGCGGACGGTGCGCCCGTCGATGCAGTATTTCGATTGCGACCTGAGCTTCACCGAGCCGCTGCGAACCC	10	37	101	-91	-64	non-target	NA	NA	NA	NA
1	PA14_35070	AraC family transcriptional regulator	TACCTACGCCATGGAAAGCTGGAATCCCTACCACGACACGGAGCTTTATTTCGACGCTCCTTCGCCCCTGTGCCAGTCGCAGATCCTCGACGCGCGCGAAATGCTCGGCAGCGCCACCGGTCACTACCAGGCGCGGACGGTGCGCCCGTCGATGCAGTATTTCGATTGCGACCTGAGCTTCACCGAGCCGCTGCGAACCC	18	37	101	-83	-64	non-target	NA	NA	NA	NA
2	PA14_35070	AraC family transcriptional regulator	TACCTACGCCATGGAAAGCTGGAATCCCTACCACGACACGGAGCTTTATTTCGACGCTCCTTCGCCCCTGTGCCAGTCGCAGATCCTCGACGCGCGCGAAATGCTCGGCAGCGCCACCGGTCACTACCAGGCGCGGACGGTGCGCCCGTCGATGCAGTATTTCGATTGCGACCTGAGCTTCACCGAGCCGCTGCGAACCC	14	37	101	-87	-64	non-target	NA	NA	NA	NA
3	PA14_35070	AraC family transcriptional regulator	TACCTACGCCATGGAAAGCTGGAATCCCTACCACGACACGGAGCTTTATTTCGACGCTCCTTCGCCCCTGTGCCAGTCGCAGATCCTCGACGCGCGCGAAATGCTCGGCAGCGCCACCGGTCACTACCAGGCGCGGACGGTGCGCCCGTCGATGCAGTATTTCGATTGCGACCTGAGCTTCACCGAGCCGCTGCGAACCC	37	78	101	-64	-23	non-target	NA	NA	NA	NA
4	PA14_35070	AraC family transcriptional regulator	TACCTACGCCATGGAAAGCTGGAATCCCTACCACGACACGGAGCTTTATTTCGACGCTCCTTCGCCCCTGTGCCAGTCGCAGATCCTCGACGCGCGCGAAATGCTCGGCAGCGCCACCGGTCACTACCAGGCGCGGACGGTGCGCCCGTCGATGCAGTATTTCGATTGCGACCTGAGCTTCACCGAGCCGCTGCGAACCC	126	136	101	25	35	non-target	NA	NA	NA	NA
5	PA14_35070	AraC family transcriptional regulator	TACCTACGCCATGGAAAGCTGGAATCCCTACCACGACACGGAGCTTTATTTCGACGCTCCTTCGCCCCTGTGCCAGTCGCAGATCCTCGACGCGCGCGAAATGCTCGGCAGCGCCACCGGTCACTACCAGGCGCGGACGGTGCGCCCGTCGATGCAGTATTTCGATTGCGACCTGAGCTTCACCGAGCCGCTGCGAACCC	37	49	101	-64	-52	non-target	NA	NA	NA	NA
6	PA14_35070	AraC family transcriptional regulator	TACCTACGCCATGGAAAGCTGGAATCCCTACCACGACACGGAGCTTTATTTCGACGCTCCTTCGCCCCTGTGCCAGTCGCAGATCCTCGACGCGCGCGAAATGCTCGGCAGCGCCACCGGTCACTACCAGGCGCGGACGGTGCGCCCGTCGATGCAGTATTTCGATTGCGACCTGAGCTTCACCGAGCCGCTGCGAACCC	115	132	101	14	31	non-target	NA	NA	NA	NA
7	PA14_35070	AraC family transcriptional regulator	TACCTACGCCATGGAAAGCTGGAATCCCTACCACGACACGGAGCTTTATTTCGACGCTCCTTCGCCCCTGTGCCAGTCGCAGATCCTCGACGCGCGCGAAATGCTCGGCAGCGCCACCGGTCACTACCAGGCGCGGACGGTGCGCCCGTCGATGCAGTATTTCGATTGCGACCTGAGCTTCACCGAGCCGCTGCGAACCC	10	31	101	-91	-70	non-target	NA	NA	NA	NA
8	PA14_35070	AraC family transcriptional regulator	TACCTACGCCATGGAAAGCTGGAATCCCTACCACGACACGGAGCTTTATTTCGACGCTCCTTCGCCCCTGTGCCAGTCGCAGATCCTCGACGCGCGCGAAATGCTCGGCAGCGCCACCGGTCACTACCAGGCGCGGACGGTGCGCCCGTCGATGCAGTATTTCGATTGCGACCTGAGCTTCACCGAGCCGCTGCGAACCC	10	78	101	-91	-23	non-target	NA	NA	NA	NA
9	PA14_35070	AraC family transcriptional regulator	TACCTACGCCATGGAAAGCTGGAATCCCTACCACGACACGGAGCTTTATTTCGACGCTCCTTCGCCCCTGTGCCAGTCGCAGATCCTCGACGCGCGCGAAATGCTCGGCAGCGCCACCGGTCACTACCAGGCGCGGACGGTGCGCCCGTCGATGCAGTATTTCGATTGCGACCTGAGCTTCACCGAGCCGCTGCGAACCC	10	39	101	-91	-62	non-target	NA	NA	NA	NA
10	PA14_35070	AraC family transcriptional regulator	TACCTACGCCATGGAAAGCTGGAATCCCTACCACGACACGGAGCTTTATTTCGACGCTCCTTCGCCCCTGTGCCAGTCGCAGATCCTCGACGCGCGCGAAATGCTCGGCAGCGCCACCGGTCACTACCAGGCGCGGACGGTGCGCCCGTCGATGCAGTATTTCGATTGCGACCTGAGCTTCACCGAGCCGCTGCGAACCC	17	37	101	-84	-64	non-target	NA	NA	NA	NA
11	PA14_35070	AraC family transcriptional regulator	TACCTACGCCATGGAAAGCTGGAATCCCTACCACGACACGGAGCTTTATTTCGACGCTCCTTCGCCCCTGTGCCAGTCGCAGATCCTCGACGCGCGCGAAATGCTCGGCAGCGCCACCGGTCACTACCAGGCGCGGACGGTGCGCCCGTCGATGCAGTATTTCGATTGCGACCTGAGCTTCACCGAGCCGCTGCGAACCC	116	132	101	15	31	non-target	NA	NA	NA	NA
12	PA14_35070	AraC family transcriptional regulator	TACCTACGCCATGGAAAGCTGGAATCCCTACCACGACACGGAGCTTTATTTCGACGCTCCTTCGCCCCTGTGCCAGTCGCAGATCCTCGACGCGCGCGAAATGCTCGGCAGCGCCACCGGTCACTACCAGGCGCGGACGGTGCGCCCGTCGATGCAGTATTTCGATTGCGACCTGAGCTTCACCGAGCCGCTGCGAACCC	19	37	101	-82	-64	non-target	NA	NA	NA	NA
13	PA14_35070	AraC family transcriptional regulator	TACCTACGCCATGGAAAGCTGGAATCCCTACCACGACACGGAGCTTTATTTCGACGCTCCTTCGCCCCTGTGCCAGTCGCAGATCCTCGACGCGCGCGAAATGCTCGGCAGCGCCACCGGTCACTACCAGGCGCGGACGGTGCGCCCGTCGATGCAGTATTTCGATTGCGACCTGAGCTTCACCGAGCCGCTGCGAACCC	37	132	101	-64	31	non-target	NA	NA	NA	NA
14	PA14_35070	AraC family transcriptional regulator	TACCTACGCCATGGAAAGCTGGAATCCCTACCACGACACGGAGCTTTATTTCGACGCTCCTTCGCCCCTGTGCCAGTCGCAGATCCTCGACGCGCGCGAAATGCTCGGCAGCGCCACCGGTCACTACCAGGCGCGGACGGTGCGCCCGTCGATGCAGTATTTCGATTGCGACCTGAGCTTCACCGAGCCGCTGCGAACCC	10	32	101	-91	-69	non-target	NA	NA	NA	NA
0	PA14_35100	arsenate reductase	GGCGCCCTGCTGACCCTGCCGGTCCTGCTGGCGACCCTTTCGGCCCTGGCCCTGCGCCTGGCCATCTGACGGCCGCCGGCGACGGCGGCAGGAGCATCCCATGCGAGTCCTGTTCATGTGCACGGCCAACAGTTGCCGCAGCATTCTTTCCGAAGCCATGTTCAACCACCTGGCCCCGCCGGGTTTCGAGGCATGCAGCG	68	81	101	-33	-20	non-target	NA	NA	NA	NA
1	PA14_35100	arsenate reductase	GGCGCCCTGCTGACCCTGCCGGTCCTGCTGGCGACCCTTTCGGCCCTGGCCCTGCGCCTGGCCATCTGACGGCCGCCGGCGACGGCGGCAGGAGCATCCCATGCGAGTCCTGTTCATGTGCACGGCCAACAGTTGCCGCAGCATTCTTTCCGAAGCCATGTTCAACCACCTGGCCCCGCCGGGTTTCGAGGCATGCAGCG	68	88	101	-33	-13	non-target	NA	NA	NA	NA
2	PA14_35100	arsenate reductase	GGCGCCCTGCTGACCCTGCCGGTCCTGCTGGCGACCCTTTCGGCCCTGGCCCTGCGCCTGGCCATCTGACGGCCGCCGGCGACGGCGGCAGGAGCATCCCATGCGAGTCCTGTTCATGTGCACGGCCAACAGTTGCCGCAGCATTCTTTCCGAAGCCATGTTCAACCACCTGGCCCCGCCGGGTTTCGAGGCATGCAGCG	88	121	101	-13	20	non-target	NA	NA	NA	NA
3	PA14_35100	arsenate reductase	GGCGCCCTGCTGACCCTGCCGGTCCTGCTGGCGACCCTTTCGGCCCTGGCCCTGCGCCTGGCCATCTGACGGCCGCCGGCGACGGCGGCAGGAGCATCCCATGCGAGTCCTGTTCATGTGCACGGCCAACAGTTGCCGCAGCATTCTTTCCGAAGCCATGTTCAACCACCTGGCCCCGCCGGGTTTCGAGGCATGCAGCG	68	87	101	-33	-14	non-target	NA	NA	NA	NA
4	PA14_35100	arsenate reductase	GGCGCCCTGCTGACCCTGCCGGTCCTGCTGGCGACCCTTTCGGCCCTGGCCCTGCGCCTGGCCATCTGACGGCCGCCGGCGACGGCGGCAGGAGCATCCCATGCGAGTCCTGTTCATGTGCACGGCCAACAGTTGCCGCAGCATTCTTTCCGAAGCCATGTTCAACCACCTGGCCCCGCCGGGTTTCGAGGCATGCAGCG	75	88	101	-26	-13	non-target	NA	NA	NA	NA
5	PA14_35100	arsenate reductase	GGCGCCCTGCTGACCCTGCCGGTCCTGCTGGCGACCCTTTCGGCCCTGGCCCTGCGCCTGGCCATCTGACGGCCGCCGGCGACGGCGGCAGGAGCATCCCATGCGAGTCCTGTTCATGTGCACGGCCAACAGTTGCCGCAGCATTCTTTCCGAAGCCATGTTCAACCACCTGGCCCCGCCGGGTTTCGAGGCATGCAGCG	81	121	101	-20	20	non-target	NA	NA	NA	NA
6	PA14_35100	arsenate reductase	GGCGCCCTGCTGACCCTGCCGGTCCTGCTGGCGACCCTTTCGGCCCTGGCCCTGCGCCTGGCCATCTGACGGCCGCCGGCGACGGCGGCAGGAGCATCCCATGCGAGTCCTGTTCATGTGCACGGCCAACAGTTGCCGCAGCATTCTTTCCGAAGCCATGTTCAACCACCTGGCCCCGCCGGGTTTCGAGGCATGCAGCG	57	68	101	-44	-33	non-target	NA	NA	NA	NA
7	PA14_35100	arsenate reductase	GGCGCCCTGCTGACCCTGCCGGTCCTGCTGGCGACCCTTTCGGCCCTGGCCCTGCGCCTGGCCATCTGACGGCCGCCGGCGACGGCGGCAGGAGCATCCCATGCGAGTCCTGTTCATGTGCACGGCCAACAGTTGCCGCAGCATTCTTTCCGAAGCCATGTTCAACCACCTGGCCCCGCCGGGTTTCGAGGCATGCAGCG	68	84	101	-33	-17	non-target	NA	NA	NA	NA
8	PA14_35100	arsenate reductase	GGCGCCCTGCTGACCCTGCCGGTCCTGCTGGCGACCCTTTCGGCCCTGGCCCTGCGCCTGGCCATCTGACGGCCGCCGGCGACGGCGGCAGGAGCATCCCATGCGAGTCCTGTTCATGTGCACGGCCAACAGTTGCCGCAGCATTCTTTCCGAAGCCATGTTCAACCACCTGGCCCCGCCGGGTTTCGAGGCATGCAGCG	68	89	101	-33	-12	non-target	NA	NA	NA	NA
9	PA14_35100	arsenate reductase	GGCGCCCTGCTGACCCTGCCGGTCCTGCTGGCGACCCTTTCGGCCCTGGCCCTGCGCCTGGCCATCTGACGGCCGCCGGCGACGGCGGCAGGAGCATCCCATGCGAGTCCTGTTCATGTGCACGGCCAACAGTTGCCGCAGCATTCTTTCCGAAGCCATGTTCAACCACCTGGCCCCGCCGGGTTTCGAGGCATGCAGCG	87	121	101	-14	20	non-target	NA	NA	NA	NA
10	PA14_35100	arsenate reductase	GGCGCCCTGCTGACCCTGCCGGTCCTGCTGGCGACCCTTTCGGCCCTGGCCCTGCGCCTGGCCATCTGACGGCCGCCGGCGACGGCGGCAGGAGCATCCCATGCGAGTCCTGTTCATGTGCACGGCCAACAGTTGCCGCAGCATTCTTTCCGAAGCCATGTTCAACCACCTGGCCCCGCCGGGTTTCGAGGCATGCAGCG	68	121	101	-33	20	non-target	NA	NA	NA	NA
11	PA14_35100	arsenate reductase	GGCGCCCTGCTGACCCTGCCGGTCCTGCTGGCGACCCTTTCGGCCCTGGCCCTGCGCCTGGCCATCTGACGGCCGCCGGCGACGGCGGCAGGAGCATCCCATGCGAGTCCTGTTCATGTGCACGGCCAACAGTTGCCGCAGCATTCTTTCCGAAGCCATGTTCAACCACCTGGCCCCGCCGGGTTTCGAGGCATGCAGCG	45	68	101	-56	-33	non-target	NA	NA	NA	NA
12	PA14_35100	arsenate reductase	GGCGCCCTGCTGACCCTGCCGGTCCTGCTGGCGACCCTTTCGGCCCTGGCCCTGCGCCTGGCCATCTGACGGCCGCCGGCGACGGCGGCAGGAGCATCCCATGCGAGTCCTGTTCATGTGCACGGCCAACAGTTGCCGCAGCATTCTTTCCGAAGCCATGTTCAACCACCTGGCCCCGCCGGGTTTCGAGGCATGCAGCG	57	81	101	-44	-20	non-target	NA	NA	NA	NA
13	PA14_35100	arsenate reductase	GGCGCCCTGCTGACCCTGCCGGTCCTGCTGGCGACCCTTTCGGCCCTGGCCCTGCGCCTGGCCATCTGACGGCCGCCGGCGACGGCGGCAGGAGCATCCCATGCGAGTCCTGTTCATGTGCACGGCCAACAGTTGCCGCAGCATTCTTTCCGAAGCCATGTTCAACCACCTGGCCCCGCCGGGTTTCGAGGCATGCAGCG	57	88	101	-44	-13	non-target	NA	NA	NA	NA
14	PA14_35100	arsenate reductase	GGCGCCCTGCTGACCCTGCCGGTCCTGCTGGCGACCCTTTCGGCCCTGGCCCTGCGCCTGGCCATCTGACGGCCGCCGGCGACGGCGGCAGGAGCATCCCATGCGAGTCCTGTTCATGTGCACGGCCAACAGTTGCCGCAGCATTCTTTCCGAAGCCATGTTCAACCACCTGGCCCCGCCGGGTTTCGAGGCATGCAGCG	121	178	101	20	77	non-target	NA	NA	NA	NA
0	PA14_35110	arsenite-antimonite efflux pump ArsB	GCCAACGGCGACTGGCTGCAAGCCGACGCCGCGCGCCTGCGCGACATGGACGGCCGCCCGCAGCGCGCCTCCGCCTGCTGCCAATAGCGCGAGCCGCCCCATGCTGATCGCCTTCGCCATCTTCCTGTTCACCCTGGTCCTGGTCATCTGGCAGCCCAGGGGCCTCGGCATCGGCTGGAGCGCCAGCATCGGCGCCCTGC	157	174	101	56	73	non-target	NA	NA	NA	NA
1	PA14_35110	arsenite-antimonite efflux pump ArsB	GCCAACGGCGACTGGCTGCAAGCCGACGCCGCGCGCCTGCGCGACATGGACGGCCGCCCGCAGCGCGCCTCCGCCTGCTGCCAATAGCGCGAGCCGCCCCATGCTGATCGCCTTCGCCATCTTCCTGTTCACCCTGGTCCTGGTCATCTGGCAGCCCAGGGGCCTCGGCATCGGCTGGAGCGCCAGCATCGGCGCCCTGC	4	45	101	-97	-56	non-target	NA	NA	NA	NA
2	PA14_35110	arsenite-antimonite efflux pump ArsB	GCCAACGGCGACTGGCTGCAAGCCGACGCCGCGCGCCTGCGCGACATGGACGGCCGCCCGCAGCGCGCCTCCGCCTGCTGCCAATAGCGCGAGCCGCCCCATGCTGATCGCCTTCGCCATCTTCCTGTTCACCCTGGTCCTGGTCATCTGGCAGCCCAGGGGCCTCGGCATCGGCTGGAGCGCCAGCATCGGCGCCCTGC	157	169	101	56	68	non-target	NA	NA	NA	NA
3	PA14_35110	arsenite-antimonite efflux pump ArsB	GCCAACGGCGACTGGCTGCAAGCCGACGCCGCGCGCCTGCGCGACATGGACGGCCGCCCGCAGCGCGCCTCCGCCTGCTGCCAATAGCGCGAGCCGCCCCATGCTGATCGCCTTCGCCATCTTCCTGTTCACCCTGGTCCTGGTCATCTGGCAGCCCAGGGGCCTCGGCATCGGCTGGAGCGCCAGCATCGGCGCCCTGC	147	157	101	46	56	non-target	NA	NA	NA	NA
4	PA14_35110	arsenite-antimonite efflux pump ArsB	GCCAACGGCGACTGGCTGCAAGCCGACGCCGCGCGCCTGCGCGACATGGACGGCCGCCCGCAGCGCGCCTCCGCCTGCTGCCAATAGCGCGAGCCGCCCCATGCTGATCGCCTTCGCCATCTTCCTGTTCACCCTGGTCCTGGTCATCTGGCAGCCCAGGGGCCTCGGCATCGGCTGGAGCGCCAGCATCGGCGCCCTGC	156	174	101	55	73	non-target	NA	NA	NA	NA
5	PA14_35110	arsenite-antimonite efflux pump ArsB	GCCAACGGCGACTGGCTGCAAGCCGACGCCGCGCGCCTGCGCGACATGGACGGCCGCCCGCAGCGCGCCTCCGCCTGCTGCCAATAGCGCGAGCCGCCCCATGCTGATCGCCTTCGCCATCTTCCTGTTCACCCTGGTCCTGGTCATCTGGCAGCCCAGGGGCCTCGGCATCGGCTGGAGCGCCAGCATCGGCGCCCTGC	139	157	101	38	56	non-target	NA	NA	NA	NA
6	PA14_35110	arsenite-antimonite efflux pump ArsB	GCCAACGGCGACTGGCTGCAAGCCGACGCCGCGCGCCTGCGCGACATGGACGGCCGCCCGCAGCGCGCCTCCGCCTGCTGCCAATAGCGCGAGCCGCCCCATGCTGATCGCCTTCGCCATCTTCCTGTTCACCCTGGTCCTGGTCATCTGGCAGCCCAGGGGCCTCGGCATCGGCTGGAGCGCCAGCATCGGCGCCCTGC	157	170	101	56	69	non-target	NA	NA	NA	NA
7	PA14_35110	arsenite-antimonite efflux pump ArsB	GCCAACGGCGACTGGCTGCAAGCCGACGCCGCGCGCCTGCGCGACATGGACGGCCGCCCGCAGCGCGCCTCCGCCTGCTGCCAATAGCGCGAGCCGCCCCATGCTGATCGCCTTCGCCATCTTCCTGTTCACCCTGGTCCTGGTCATCTGGCAGCCCAGGGGCCTCGGCATCGGCTGGAGCGCCAGCATCGGCGCCCTGC	45	83	101	-56	-18	non-target	NA	NA	NA	NA
8	PA14_35110	arsenite-antimonite efflux pump ArsB	GCCAACGGCGACTGGCTGCAAGCCGACGCCGCGCGCCTGCGCGACATGGACGGCCGCCCGCAGCGCGCCTCCGCCTGCTGCCAATAGCGCGAGCCGCCCCATGCTGATCGCCTTCGCCATCTTCCTGTTCACCCTGGTCCTGGTCATCTGGCAGCCCAGGGGCCTCGGCATCGGCTGGAGCGCCAGCATCGGCGCCCTGC	133	157	101	32	56	non-target	NA	NA	NA	NA
9	PA14_35110	arsenite-antimonite efflux pump ArsB	GCCAACGGCGACTGGCTGCAAGCCGACGCCGCGCGCCTGCGCGACATGGACGGCCGCCCGCAGCGCGCCTCCGCCTGCTGCCAATAGCGCGAGCCGCCCCATGCTGATCGCCTTCGCCATCTTCCTGTTCACCCTGGTCCTGGTCATCTGGCAGCCCAGGGGCCTCGGCATCGGCTGGAGCGCCAGCATCGGCGCCCTGC	11	45	101	-90	-56	non-target	NA	NA	NA	NA
10	PA14_35110	arsenite-antimonite efflux pump ArsB	GCCAACGGCGACTGGCTGCAAGCCGACGCCGCGCGCCTGCGCGACATGGACGGCCGCCCGCAGCGCGCCTCCGCCTGCTGCCAATAGCGCGAGCCGCCCCATGCTGATCGCCTTCGCCATCTTCCTGTTCACCCTGGTCCTGGTCATCTGGCAGCCCAGGGGCCTCGGCATCGGCTGGAGCGCCAGCATCGGCGCCCTGC	10	45	101	-91	-56	non-target	NA	NA	NA	NA
11	PA14_35110	arsenite-antimonite efflux pump ArsB	GCCAACGGCGACTGGCTGCAAGCCGACGCCGCGCGCCTGCGCGACATGGACGGCCGCCCGCAGCGCGCCTCCGCCTGCTGCCAATAGCGCGAGCCGCCCCATGCTGATCGCCTTCGCCATCTTCCTGTTCACCCTGGTCCTGGTCATCTGGCAGCCCAGGGGCCTCGGCATCGGCTGGAGCGCCAGCATCGGCGCCCTGC	157	187	101	56	86	non-target	NA	NA	NA	NA
12	PA14_35110	arsenite-antimonite efflux pump ArsB	GCCAACGGCGACTGGCTGCAAGCCGACGCCGCGCGCCTGCGCGACATGGACGGCCGCCCGCAGCGCGCCTCCGCCTGCTGCCAATAGCGCGAGCCGCCCCATGCTGATCGCCTTCGCCATCTTCCTGTTCACCCTGGTCCTGGTCATCTGGCAGCCCAGGGGCCTCGGCATCGGCTGGAGCGCCAGCATCGGCGCCCTGC	45	59	101	-56	-42	non-target	NA	NA	NA	NA
13	PA14_35110	arsenite-antimonite efflux pump ArsB	GCCAACGGCGACTGGCTGCAAGCCGACGCCGCGCGCCTGCGCGACATGGACGGCCGCCCGCAGCGCGCCTCCGCCTGCTGCCAATAGCGCGAGCCGCCCCATGCTGATCGCCTTCGCCATCTTCCTGTTCACCCTGGTCCTGGTCATCTGGCAGCCCAGGGGCCTCGGCATCGGCTGGAGCGCCAGCATCGGCGCCCTGC	3	45	101	-98	-56	non-target	NA	NA	NA	NA
14	PA14_35110	arsenite-antimonite efflux pump ArsB	GCCAACGGCGACTGGCTGCAAGCCGACGCCGCGCGCCTGCGCGACATGGACGGCCGCCCGCAGCGCGCCTCCGCCTGCTGCCAATAGCGCGAGCCGCCCCATGCTGATCGCCTTCGCCATCTTCCTGTTCACCCTGGTCCTGGTCATCTGGCAGCCCAGGGGCCTCGGCATCGGCTGGAGCGCCAGCATCGGCGCCCTGC	155	174	101	54	73	non-target	NA	NA	NA	NA
0	PA14_35130	arsenic resistance transcriptional regulator	AGTCCAGGCCGCCCGCCGCTAGCCGGCAGGATCGGGGGCGCTTGCAATACATACGGATGTCCGTATATTCGGCTTTCCATATATTCAGGAAGGCCCAGCGATGCCCAGCCCCGCCGAAGTGTTCAAGTGCCTGGCCGACGAGACGCGCGTTCGCGCCACCCTGCTGATCGTCGACCAGGGCGAACTGTGCGTCTGCGAAC	33	52	101	-68	-49	non-target	NA	NA	NA	NA
1	PA14_35130	arsenic resistance transcriptional regulator	AGTCCAGGCCGCCCGCCGCTAGCCGGCAGGATCGGGGGCGCTTGCAATACATACGGATGTCCGTATATTCGGCTTTCCATATATTCAGGAAGGCCCAGCGATGCCCAGCCCCGCCGAAGTGTTCAAGTGCCTGGCCGACGAGACGCGCGTTCGCGCCACCCTGCTGATCGTCGACCAGGGCGAACTGTGCGTCTGCGAAC	32	52	101	-69	-49	non-target	NA	NA	NA	NA
2	PA14_35130	arsenic resistance transcriptional regulator	AGTCCAGGCCGCCCGCCGCTAGCCGGCAGGATCGGGGGCGCTTGCAATACATACGGATGTCCGTATATTCGGCTTTCCATATATTCAGGAAGGCCCAGCGATGCCCAGCCCCGCCGAAGTGTTCAAGTGCCTGGCCGACGAGACGCGCGTTCGCGCCACCCTGCTGATCGTCGACCAGGGCGAACTGTGCGTCTGCGAAC	26	52	101	-75	-49	non-target	NA	NA	NA	NA
3	PA14_35130	arsenic resistance transcriptional regulator	AGTCCAGGCCGCCCGCCGCTAGCCGGCAGGATCGGGGGCGCTTGCAATACATACGGATGTCCGTATATTCGGCTTTCCATATATTCAGGAAGGCCCAGCGATGCCCAGCCCCGCCGAAGTGTTCAAGTGCCTGGCCGACGAGACGCGCGTTCGCGCCACCCTGCTGATCGTCGACCAGGGCGAACTGTGCGTCTGCGAAC	31	52	101	-70	-49	non-target	NA	NA	NA	NA
4	PA14_35130	arsenic resistance transcriptional regulator	AGTCCAGGCCGCCCGCCGCTAGCCGGCAGGATCGGGGGCGCTTGCAATACATACGGATGTCCGTATATTCGGCTTTCCATATATTCAGGAAGGCCCAGCGATGCCCAGCCCCGCCGAAGTGTTCAAGTGCCTGGCCGACGAGACGCGCGTTCGCGCCACCCTGCTGATCGTCGACCAGGGCGAACTGTGCGTCTGCGAAC	52	85	101	-49	-16	non-target	NA	NA	NA	NA
5	PA14_35130	arsenic resistance transcriptional regulator	AGTCCAGGCCGCCCGCCGCTAGCCGGCAGGATCGGGGGCGCTTGCAATACATACGGATGTCCGTATATTCGGCTTTCCATATATTCAGGAAGGCCCAGCGATGCCCAGCCCCGCCGAAGTGTTCAAGTGCCTGGCCGACGAGACGCGCGTTCGCGCCACCCTGCTGATCGTCGACCAGGGCGAACTGTGCGTCTGCGAAC	52	89	101	-49	-12	non-target	NA	NA	NA	NA
6	PA14_35130	arsenic resistance transcriptional regulator	AGTCCAGGCCGCCCGCCGCTAGCCGGCAGGATCGGGGGCGCTTGCAATACATACGGATGTCCGTATATTCGGCTTTCCATATATTCAGGAAGGCCCAGCGATGCCCAGCCCCGCCGAAGTGTTCAAGTGCCTGGCCGACGAGACGCGCGTTCGCGCCACCCTGCTGATCGTCGACCAGGGCGAACTGTGCGTCTGCGAAC	25	52	101	-76	-49	non-target	NA	NA	NA	NA
7	PA14_35130	arsenic resistance transcriptional regulator	AGTCCAGGCCGCCCGCCGCTAGCCGGCAGGATCGGGGGCGCTTGCAATACATACGGATGTCCGTATATTCGGCTTTCCATATATTCAGGAAGGCCCAGCGATGCCCAGCCCCGCCGAAGTGTTCAAGTGCCTGGCCGACGAGACGCGCGTTCGCGCCACCCTGCTGATCGTCGACCAGGGCGAACTGTGCGTCTGCGAAC	34	52	101	-67	-49	non-target	NA	NA	NA	NA
8	PA14_35130	arsenic resistance transcriptional regulator	AGTCCAGGCCGCCCGCCGCTAGCCGGCAGGATCGGGGGCGCTTGCAATACATACGGATGTCCGTATATTCGGCTTTCCATATATTCAGGAAGGCCCAGCGATGCCCAGCCCCGCCGAAGTGTTCAAGTGCCTGGCCGACGAGACGCGCGTTCGCGCCACCCTGCTGATCGTCGACCAGGGCGAACTGTGCGTCTGCGAAC	30	52	101	-71	-49	non-target	NA	NA	NA	NA
9	PA14_35130	arsenic resistance transcriptional regulator	AGTCCAGGCCGCCCGCCGCTAGCCGGCAGGATCGGGGGCGCTTGCAATACATACGGATGTCCGTATATTCGGCTTTCCATATATTCAGGAAGGCCCAGCGATGCCCAGCCCCGCCGAAGTGTTCAAGTGCCTGGCCGACGAGACGCGCGTTCGCGCCACCCTGCTGATCGTCGACCAGGGCGAACTGTGCGTCTGCGAAC	52	88	101	-49	-13	non-target	NA	NA	NA	NA
10	PA14_35130	arsenic resistance transcriptional regulator	AGTCCAGGCCGCCCGCCGCTAGCCGGCAGGATCGGGGGCGCTTGCAATACATACGGATGTCCGTATATTCGGCTTTCCATATATTCAGGAAGGCCCAGCGATGCCCAGCCCCGCCGAAGTGTTCAAGTGCCTGGCCGACGAGACGCGCGTTCGCGCCACCCTGCTGATCGTCGACCAGGGCGAACTGTGCGTCTGCGAAC	52	68	101	-49	-33	non-target	NA	NA	NA	NA
11	PA14_35130	arsenic resistance transcriptional regulator	AGTCCAGGCCGCCCGCCGCTAGCCGGCAGGATCGGGGGCGCTTGCAATACATACGGATGTCCGTATATTCGGCTTTCCATATATTCAGGAAGGCCCAGCGATGCCCAGCCCCGCCGAAGTGTTCAAGTGCCTGGCCGACGAGACGCGCGTTCGCGCCACCCTGCTGATCGTCGACCAGGGCGAACTGTGCGTCTGCGAAC	52	86	101	-49	-15	non-target	NA	NA	NA	NA
12	PA14_35130	arsenic resistance transcriptional regulator	AGTCCAGGCCGCCCGCCGCTAGCCGGCAGGATCGGGGGCGCTTGCAATACATACGGATGTCCGTATATTCGGCTTTCCATATATTCAGGAAGGCCCAGCGATGCCCAGCCCCGCCGAAGTGTTCAAGTGCCTGGCCGACGAGACGCGCGTTCGCGCCACCCTGCTGATCGTCGACCAGGGCGAACTGTGCGTCTGCGAAC	52	84	101	-49	-17	non-target	NA	NA	NA	NA
13	PA14_35130	arsenic resistance transcriptional regulator	AGTCCAGGCCGCCCGCCGCTAGCCGGCAGGATCGGGGGCGCTTGCAATACATACGGATGTCCGTATATTCGGCTTTCCATATATTCAGGAAGGCCCAGCGATGCCCAGCCCCGCCGAAGTGTTCAAGTGCCTGGCCGACGAGACGCGCGTTCGCGCCACCCTGCTGATCGTCGACCAGGGCGAACTGTGCGTCTGCGAAC	22	52	101	-79	-49	non-target	NA	NA	NA	NA
14	PA14_35130	arsenic resistance transcriptional regulator	AGTCCAGGCCGCCCGCCGCTAGCCGGCAGGATCGGGGGCGCTTGCAATACATACGGATGTCCGTATATTCGGCTTTCCATATATTCAGGAAGGCCCAGCGATGCCCAGCCCCGCCGAAGTGTTCAAGTGCCTGGCCGACGAGACGCGCGTTCGCGCCACCCTGCTGATCGTCGACCAGGGCGAACTGTGCGTCTGCGAAC	85	96	101	-16	-5	non-target	NA	NA	NA	NA
0	PA14_35140	AraC family transcriptional regulator	TCGAAGCCTTGCCCATTCGTGCCGATGTTGCGTCCCGCCACTGCCCAGGCGCGCGCGGGGTTGCTACGTTTGCCTCCCCTCCTGGAGAAACAGCCAAGGCATGAGCACTACTTCCACCGACATGGCGTCGCTGATCACCACCCTGCAAGGCGAACCGGGTTTCGACGCCACCCGCATCCCCGGCGTCCGCCTGATGCGCG	81	95	101	-20	-6	non-target	NA	NA	NA	NA
1	PA14_35140	AraC family transcriptional regulator	TCGAAGCCTTGCCCATTCGTGCCGATGTTGCGTCCCGCCACTGCCCAGGCGCGCGCGGGGTTGCTACGTTTGCCTCCCCTCCTGGAGAAACAGCCAAGGCATGAGCACTACTTCCACCGACATGGCGTCGCTGATCACCACCCTGCAAGGCGAACCGGGTTTCGACGCCACCCGCATCCCCGGCGTCCGCCTGATGCGCG	54	81	101	-47	-20	non-target	NA	NA	NA	NA
2	PA14_35140	AraC family transcriptional regulator	TCGAAGCCTTGCCCATTCGTGCCGATGTTGCGTCCCGCCACTGCCCAGGCGCGCGCGGGGTTGCTACGTTTGCCTCCCCTCCTGGAGAAACAGCCAAGGCATGAGCACTACTTCCACCGACATGGCGTCGCTGATCACCACCCTGCAAGGCGAACCGGGTTTCGACGCCACCCGCATCCCCGGCGTCCGCCTGATGCGCG	55	81	101	-46	-20	non-target	NA	NA	NA	NA
3	PA14_35140	AraC family transcriptional regulator	TCGAAGCCTTGCCCATTCGTGCCGATGTTGCGTCCCGCCACTGCCCAGGCGCGCGCGGGGTTGCTACGTTTGCCTCCCCTCCTGGAGAAACAGCCAAGGCATGAGCACTACTTCCACCGACATGGCGTCGCTGATCACCACCCTGCAAGGCGAACCGGGTTTCGACGCCACCCGCATCCCCGGCGTCCGCCTGATGCGCG	121	146	101	20	45	non-target	NA	NA	NA	NA
4	PA14_35140	AraC family transcriptional regulator	TCGAAGCCTTGCCCATTCGTGCCGATGTTGCGTCCCGCCACTGCCCAGGCGCGCGCGGGGTTGCTACGTTTGCCTCCCCTCCTGGAGAAACAGCCAAGGCATGAGCACTACTTCCACCGACATGGCGTCGCTGATCACCACCCTGCAAGGCGAACCGGGTTTCGACGCCACCCGCATCCCCGGCGTCCGCCTGATGCGCG	95	121	101	-6	20	non-target	NA	NA	NA	NA
5	PA14_35140	AraC family transcriptional regulator	TCGAAGCCTTGCCCATTCGTGCCGATGTTGCGTCCCGCCACTGCCCAGGCGCGCGCGGGGTTGCTACGTTTGCCTCCCCTCCTGGAGAAACAGCCAAGGCATGAGCACTACTTCCACCGACATGGCGTCGCTGATCACCACCCTGCAAGGCGAACCGGGTTTCGACGCCACCCGCATCCCCGGCGTCCGCCTGATGCGCG	83	95	101	-18	-6	non-target	NA	NA	NA	NA
6	PA14_35140	AraC family transcriptional regulator	TCGAAGCCTTGCCCATTCGTGCCGATGTTGCGTCCCGCCACTGCCCAGGCGCGCGCGGGGTTGCTACGTTTGCCTCCCCTCCTGGAGAAACAGCCAAGGCATGAGCACTACTTCCACCGACATGGCGTCGCTGATCACCACCCTGCAAGGCGAACCGGGTTTCGACGCCACCCGCATCCCCGGCGTCCGCCTGATGCGCG	81	94	101	-20	-7	non-target	NA	NA	NA	NA
7	PA14_35140	AraC family transcriptional regulator	TCGAAGCCTTGCCCATTCGTGCCGATGTTGCGTCCCGCCACTGCCCAGGCGCGCGCGGGGTTGCTACGTTTGCCTCCCCTCCTGGAGAAACAGCCAAGGCATGAGCACTACTTCCACCGACATGGCGTCGCTGATCACCACCCTGCAAGGCGAACCGGGTTTCGACGCCACCCGCATCCCCGGCGTCCGCCTGATGCGCG	44	54	101	-57	-47	non-target	NA	NA	NA	NA
8	PA14_35140	AraC family transcriptional regulator	TCGAAGCCTTGCCCATTCGTGCCGATGTTGCGTCCCGCCACTGCCCAGGCGCGCGCGGGGTTGCTACGTTTGCCTCCCCTCCTGGAGAAACAGCCAAGGCATGAGCACTACTTCCACCGACATGGCGTCGCTGATCACCACCCTGCAAGGCGAACCGGGTTTCGACGCCACCCGCATCCCCGGCGTCCGCCTGATGCGCG	81	121	101	-20	20	non-target	NA	NA	NA	NA
9	PA14_35140	AraC family transcriptional regulator	TCGAAGCCTTGCCCATTCGTGCCGATGTTGCGTCCCGCCACTGCCCAGGCGCGCGCGGGGTTGCTACGTTTGCCTCCCCTCCTGGAGAAACAGCCAAGGCATGAGCACTACTTCCACCGACATGGCGTCGCTGATCACCACCCTGCAAGGCGAACCGGGTTTCGACGCCACCCGCATCCCCGGCGTCCGCCTGATGCGCG	121	154	101	20	53	non-target	NA	NA	NA	NA
10	PA14_35140	AraC family transcriptional regulator	TCGAAGCCTTGCCCATTCGTGCCGATGTTGCGTCCCGCCACTGCCCAGGCGCGCGCGGGGTTGCTACGTTTGCCTCCCCTCCTGGAGAAACAGCCAAGGCATGAGCACTACTTCCACCGACATGGCGTCGCTGATCACCACCCTGCAAGGCGAACCGGGTTTCGACGCCACCCGCATCCCCGGCGTCCGCCTGATGCGCG	44	55	101	-57	-46	non-target	NA	NA	NA	NA
11	PA14_35140	AraC family transcriptional regulator	TCGAAGCCTTGCCCATTCGTGCCGATGTTGCGTCCCGCCACTGCCCAGGCGCGCGCGGGGTTGCTACGTTTGCCTCCCCTCCTGGAGAAACAGCCAAGGCATGAGCACTACTTCCACCGACATGGCGTCGCTGATCACCACCCTGCAAGGCGAACCGGGTTTCGACGCCACCCGCATCCCCGGCGTCCGCCTGATGCGCG	54	95	101	-47	-6	non-target	NA	NA	NA	NA
12	PA14_35140	AraC family transcriptional regulator	TCGAAGCCTTGCCCATTCGTGCCGATGTTGCGTCCCGCCACTGCCCAGGCGCGCGCGGGGTTGCTACGTTTGCCTCCCCTCCTGGAGAAACAGCCAAGGCATGAGCACTACTTCCACCGACATGGCGTCGCTGATCACCACCCTGCAAGGCGAACCGGGTTTCGACGCCACCCGCATCCCCGGCGTCCGCCTGATGCGCG	54	83	101	-47	-18	non-target	NA	NA	NA	NA
13	PA14_35140	AraC family transcriptional regulator	TCGAAGCCTTGCCCATTCGTGCCGATGTTGCGTCCCGCCACTGCCCAGGCGCGCGCGGGGTTGCTACGTTTGCCTCCCCTCCTGGAGAAACAGCCAAGGCATGAGCACTACTTCCACCGACATGGCGTCGCTGATCACCACCCTGCAAGGCGAACCGGGTTTCGACGCCACCCGCATCCCCGGCGTCCGCCTGATGCGCG	81	100	101	-20	-1	non-target	NA	NA	NA	NA
14	PA14_35140	AraC family transcriptional regulator	TCGAAGCCTTGCCCATTCGTGCCGATGTTGCGTCCCGCCACTGCCCAGGCGCGCGCGGGGTTGCTACGTTTGCCTCCCCTCCTGGAGAAACAGCCAAGGCATGAGCACTACTTCCACCGACATGGCGTCGCTGATCACCACCCTGCAAGGCGAACCGGGTTTCGACGCCACCCGCATCCCCGGCGTCCGCCTGATGCGCG	55	95	101	-46	-6	non-target	NA	NA	NA	NA
0	PA14_35150	alcohol dehydrogenase	GACATTCTGCGGCGGCGCCCATCCGGCGAACAATTGCCCCCCGAACGGACCGCCGCCAAAAGGTCGTCGCGGCCCGCCATCCTGCGAAGAGGACACACCGATGACCCTACAGATCCGCGGCTACGCCGCCCAGTCCGCCAGCGCCCCGCTGGCCGCCCATCGCTTCGAACGCCGCGCGCCGCGCGCCGACGACCTGGTGA	44	58	101	-57	-43	non-target	NA	NA	NA	NA
1	PA14_35150	alcohol dehydrogenase	GACATTCTGCGGCGGCGCCCATCCGGCGAACAATTGCCCCCCGAACGGACCGCCGCCAAAAGGTCGTCGCGGCCCGCCATCCTGCGAAGAGGACACACCGATGACCCTACAGATCCGCGGCTACGCCGCCCAGTCCGCCAGCGCCCCGCTGGCCGCCCATCGCTTCGAACGCCGCGCGCCGCGCGCCGACGACCTGGTGA	44	59	101	-57	-42	non-target	NA	NA	NA	NA
2	PA14_35150	alcohol dehydrogenase	GACATTCTGCGGCGGCGCCCATCCGGCGAACAATTGCCCCCCGAACGGACCGCCGCCAAAAGGTCGTCGCGGCCCGCCATCCTGCGAAGAGGACACACCGATGACCCTACAGATCCGCGGCTACGCCGCCCAGTCCGCCAGCGCCCCGCTGGCCGCCCATCGCTTCGAACGCCGCGCGCCGCGCGCCGACGACCTGGTGA	44	87	101	-57	-14	non-target	NA	NA	NA	NA
3	PA14_35150	alcohol dehydrogenase	GACATTCTGCGGCGGCGCCCATCCGGCGAACAATTGCCCCCCGAACGGACCGCCGCCAAAAGGTCGTCGCGGCCCGCCATCCTGCGAAGAGGACACACCGATGACCCTACAGATCCGCGGCTACGCCGCCCAGTCCGCCAGCGCCCCGCTGGCCGCCCATCGCTTCGAACGCCGCGCGCCGCGCGCCGACGACCTGGTGA	44	88	101	-57	-13	non-target	NA	NA	NA	NA
4	PA14_35150	alcohol dehydrogenase	GACATTCTGCGGCGGCGCCCATCCGGCGAACAATTGCCCCCCGAACGGACCGCCGCCAAAAGGTCGTCGCGGCCCGCCATCCTGCGAAGAGGACACACCGATGACCCTACAGATCCGCGGCTACGCCGCCCAGTCCGCCAGCGCCCCGCTGGCCGCCCATCGCTTCGAACGCCGCGCGCCGCGCGCCGACGACCTGGTGA	88	108	101	-13	7	non-target	NA	NA	NA	NA
5	PA14_35150	alcohol dehydrogenase	GACATTCTGCGGCGGCGCCCATCCGGCGAACAATTGCCCCCCGAACGGACCGCCGCCAAAAGGTCGTCGCGGCCCGCCATCCTGCGAAGAGGACACACCGATGACCCTACAGATCCGCGGCTACGCCGCCCAGTCCGCCAGCGCCCCGCTGGCCGCCCATCGCTTCGAACGCCGCGCGCCGCGCGCCGACGACCTGGTGA	87	108	101	-14	7	non-target	NA	NA	NA	NA
6	PA14_35150	alcohol dehydrogenase	GACATTCTGCGGCGGCGCCCATCCGGCGAACAATTGCCCCCCGAACGGACCGCCGCCAAAAGGTCGTCGCGGCCCGCCATCCTGCGAAGAGGACACACCGATGACCCTACAGATCCGCGGCTACGCCGCCCAGTCCGCCAGCGCCCCGCTGGCCGCCCATCGCTTCGAACGCCGCGCGCCGCGCGCCGACGACCTGGTGA	58	87	101	-43	-14	non-target	NA	NA	NA	NA
7	PA14_35150	alcohol dehydrogenase	GACATTCTGCGGCGGCGCCCATCCGGCGAACAATTGCCCCCCGAACGGACCGCCGCCAAAAGGTCGTCGCGGCCCGCCATCCTGCGAAGAGGACACACCGATGACCCTACAGATCCGCGGCTACGCCGCCCAGTCCGCCAGCGCCCCGCTGGCCGCCCATCGCTTCGAACGCCGCGCGCCGCGCGCCGACGACCTGGTGA	58	88	101	-43	-13	non-target	NA	NA	NA	NA
8	PA14_35150	alcohol dehydrogenase	GACATTCTGCGGCGGCGCCCATCCGGCGAACAATTGCCCCCCGAACGGACCGCCGCCAAAAGGTCGTCGCGGCCCGCCATCCTGCGAAGAGGACACACCGATGACCCTACAGATCCGCGGCTACGCCGCCCAGTCCGCCAGCGCCCCGCTGGCCGCCCATCGCTTCGAACGCCGCGCGCCGCGCGCCGACGACCTGGTGA	44	108	101	-57	7	non-target	NA	NA	NA	NA
9	PA14_35150	alcohol dehydrogenase	GACATTCTGCGGCGGCGCCCATCCGGCGAACAATTGCCCCCCGAACGGACCGCCGCCAAAAGGTCGTCGCGGCCCGCCATCCTGCGAAGAGGACACACCGATGACCCTACAGATCCGCGGCTACGCCGCCCAGTCCGCCAGCGCCCCGCTGGCCGCCCATCGCTTCGAACGCCGCGCGCCGCGCGCCGACGACCTGGTGA	44	68	101	-57	-33	non-target	NA	NA	NA	NA
10	PA14_35150	alcohol dehydrogenase	GACATTCTGCGGCGGCGCCCATCCGGCGAACAATTGCCCCCCGAACGGACCGCCGCCAAAAGGTCGTCGCGGCCCGCCATCCTGCGAAGAGGACACACCGATGACCCTACAGATCCGCGGCTACGCCGCCCAGTCCGCCAGCGCCCCGCTGGCCGCCCATCGCTTCGAACGCCGCGCGCCGCGCGCCGACGACCTGGTGA	44	85	101	-57	-16	non-target	NA	NA	NA	NA
11	PA14_35150	alcohol dehydrogenase	GACATTCTGCGGCGGCGCCCATCCGGCGAACAATTGCCCCCCGAACGGACCGCCGCCAAAAGGTCGTCGCGGCCCGCCATCCTGCGAAGAGGACACACCGATGACCCTACAGATCCGCGGCTACGCCGCCCAGTCCGCCAGCGCCCCGCTGGCCGCCCATCGCTTCGAACGCCGCGCGCCGCGCGCCGACGACCTGGTGA	22	44	101	-79	-57	non-target	NA	NA	NA	NA
12	PA14_35150	alcohol dehydrogenase	GACATTCTGCGGCGGCGCCCATCCGGCGAACAATTGCCCCCCGAACGGACCGCCGCCAAAAGGTCGTCGCGGCCCGCCATCCTGCGAAGAGGACACACCGATGACCCTACAGATCCGCGGCTACGCCGCCCAGTCCGCCAGCGCCCCGCTGGCCGCCCATCGCTTCGAACGCCGCGCGCCGCGCGCCGACGACCTGGTGA	59	87	101	-42	-14	non-target	NA	NA	NA	NA
13	PA14_35150	alcohol dehydrogenase	GACATTCTGCGGCGGCGCCCATCCGGCGAACAATTGCCCCCCGAACGGACCGCCGCCAAAAGGTCGTCGCGGCCCGCCATCCTGCGAAGAGGACACACCGATGACCCTACAGATCCGCGGCTACGCCGCCCAGTCCGCCAGCGCCCCGCTGGCCGCCCATCGCTTCGAACGCCGCGCGCCGCGCGCCGACGACCTGGTGA	59	88	101	-42	-13	non-target	NA	NA	NA	NA
14	PA14_35150	alcohol dehydrogenase	GACATTCTGCGGCGGCGCCCATCCGGCGAACAATTGCCCCCCGAACGGACCGCCGCCAAAAGGTCGTCGCGGCCCGCCATCCTGCGAAGAGGACACACCGATGACCCTACAGATCCGCGGCTACGCCGCCCAGTCCGCCAGCGCCCCGCTGGCCGCCCATCGCTTCGAACGCCGCGCGCCGCGCGCCGACGACCTGGTGA	85	108	101	-16	7	non-target	NA	NA	NA	NA
0	PA14_35160	phenazine-utilizing monooxygenase A	GCCCTCGACACAAGTCACCCGGAGTAACCCGCCATGCTCATCCCCTCCTCCTACTGCTGCACCGACGACCAGTGCCCGGCCGCTAGCGAGCGGTCGCCGTGCTACGCGCAACTCATCGATATCGAGGTGGAAC	114	126	34	80	92	non-target	NA	NA	NA	NA
1	PA14_35160	phenazine-utilizing monooxygenase A	GCCCTCGACACAAGTCACCCGGAGTAACCCGCCATGCTCATCCCCTCCTCCTACTGCTGCACCGACGACCAGTGCCCGGCCGCTAGCGAGCGGTCGCCGTGCTACGCGCAACTCATCGATATCGAGGTGGAAC	89	126	34	55	92	non-target	NA	NA	NA	NA
2	PA14_35160	phenazine-utilizing monooxygenase A	GCCCTCGACACAAGTCACCCGGAGTAACCCGCCATGCTCATCCCCTCCTCCTACTGCTGCACCGACGACCAGTGCCCGGCCGCTAGCGAGCGGTCGCCGTGCTACGCGCAACTCATCGATATCGAGGTGGAAC	84	126	34	50	92	non-target	NA	NA	NA	NA
3	PA14_35160	phenazine-utilizing monooxygenase A	GCCCTCGACACAAGTCACCCGGAGTAACCCGCCATGCTCATCCCCTCCTCCTACTGCTGCACCGACGACCAGTGCCCGGCCGCTAGCGAGCGGTCGCCGTGCTACGCGCAACTCATCGATATCGAGGTGGAAC	88	126	34	54	92	non-target	NA	NA	NA	NA
4	PA14_35160	phenazine-utilizing monooxygenase A	GCCCTCGACACAAGTCACCCGGAGTAACCCGCCATGCTCATCCCCTCCTCCTACTGCTGCACCGACGACCAGTGCCCGGCCGCTAGCGAGCGGTCGCCGTGCTACGCGCAACTCATCGATATCGAGGTGGAAC	103	126	34	69	92	non-target	NA	NA	NA	NA
5	PA14_35160	phenazine-utilizing monooxygenase A	GCCCTCGACACAAGTCACCCGGAGTAACCCGCCATGCTCATCCCCTCCTCCTACTGCTGCACCGACGACCAGTGCCCGGCCGCTAGCGAGCGGTCGCCGTGCTACGCGCAACTCATCGATATCGAGGTGGAAC	18	60	34	-16	26	non-target	NA	NA	NA	NA
6	PA14_35160	phenazine-utilizing monooxygenase A	GCCCTCGACACAAGTCACCCGGAGTAACCCGCCATGCTCATCCCCTCCTCCTACTGCTGCACCGACGACCAGTGCCCGGCCGCTAGCGAGCGGTCGCCGTGCTACGCGCAACTCATCGATATCGAGGTGGAAC	3	18	34	-31	-16	non-target	NA	NA	NA	NA
7	PA14_35160	phenazine-utilizing monooxygenase A	GCCCTCGACACAAGTCACCCGGAGTAACCCGCCATGCTCATCCCCTCCTCCTACTGCTGCACCGACGACCAGTGCCCGGCCGCTAGCGAGCGGTCGCCGTGCTACGCGCAACTCATCGATATCGAGGTGGAAC	75	126	34	41	92	non-target	NA	NA	NA	NA
8	PA14_35160	phenazine-utilizing monooxygenase A	GCCCTCGACACAAGTCACCCGGAGTAACCCGCCATGCTCATCCCCTCCTCCTACTGCTGCACCGACGACCAGTGCCCGGCCGCTAGCGAGCGGTCGCCGTGCTACGCGCAACTCATCGATATCGAGGTGGAAC	60	75	34	26	41	non-target	NA	NA	NA	NA
9	PA14_35160	phenazine-utilizing monooxygenase A	GCCCTCGACACAAGTCACCCGGAGTAACCCGCCATGCTCATCCCCTCCTCCTACTGCTGCACCGACGACCAGTGCCCGGCCGCTAGCGAGCGGTCGCCGTGCTACGCGCAACTCATCGATATCGAGGTGGAAC	75	88	34	41	54	non-target	NA	NA	NA	NA
10	PA14_35160	phenazine-utilizing monooxygenase A	GCCCTCGACACAAGTCACCCGGAGTAACCCGCCATGCTCATCCCCTCCTCCTACTGCTGCACCGACGACCAGTGCCCGGCCGCTAGCGAGCGGTCGCCGTGCTACGCGCAACTCATCGATATCGAGGTGGAAC	60	84	34	26	50	non-target	NA	NA	NA	NA
11	PA14_35160	phenazine-utilizing monooxygenase A	GCCCTCGACACAAGTCACCCGGAGTAACCCGCCATGCTCATCCCCTCCTCCTACTGCTGCACCGACGACCAGTGCCCGGCCGCTAGCGAGCGGTCGCCGTGCTACGCGCAACTCATCGATATCGAGGTGGAAC	75	89	34	41	55	non-target	NA	NA	NA	NA
12	PA14_35160	phenazine-utilizing monooxygenase A	GCCCTCGACACAAGTCACCCGGAGTAACCCGCCATGCTCATCCCCTCCTCCTACTGCTGCACCGACGACCAGTGCCCGGCCGCTAGCGAGCGGTCGCCGTGCTACGCGCAACTCATCGATATCGAGGTGGAAC	7	18	34	-27	-16	non-target	NA	NA	NA	NA
13	PA14_35160	phenazine-utilizing monooxygenase A	GCCCTCGACACAAGTCACCCGGAGTAACCCGCCATGCTCATCCCCTCCTCCTACTGCTGCACCGACGACCAGTGCCCGGCCGCTAGCGAGCGGTCGCCGTGCTACGCGCAACTCATCGATATCGAGGTGGAAC	60	126	34	26	92	non-target	NA	NA	NA	NA
14	PA14_35160	phenazine-utilizing monooxygenase A	GCCCTCGACACAAGTCACCCGGAGTAACCCGCCATGCTCATCCCCTCCTCCTACTGCTGCACCGACGACCAGTGCCCGGCCGCTAGCGAGCGGTCGCCGTGCTACGCGCAACTCATCGATATCGAGGTGGAAC	89	114	34	55	80	non-target	NA	NA	NA	NA
0	PA14_35170	redox-sensing activator of soxS	CAGTAGGAGGAGGGGATGAGCATGGCGGGTTACTCCGGGTGACTTGTGTCGAGGGCCGGCCCAGGGTAAAACCTCAAGCAAACTTGAGGTCAAGCCAATCATGAAGAATTCCTGCGCATCCCGCGAACTGAGCGTCGGCGAACTGGCCAGGCGTGCCGGCGTGGCGGTCTCCGCCCTGCATTTCTACGAAACCAAGGGGC	10	24	101	-91	-77	target	98.247	98.247	98.247	no impact
1	PA14_35170	redox-sensing activator of soxS	CAGTAGGAGGAGGGGATGAGCATGGCGGGTTACTCCGGGTGACTTGTGTCGAGGGCCGGCCCAGGGTAAAACCTCAAGCAAACTTGAGGTCAAGCCAATCATGAAGAATTCCTGCGCATCCCGCGAACTGAGCGTCGGCGAACTGGCCAGGCGTGCCGGCGTGGCGGTCTCCGCCCTGCATTTCTACGAAACCAAGGGGC	10	21	101	-91	-80	target	98.247	98.247	98.247	no impact
2	PA14_35170	redox-sensing activator of soxS	CAGTAGGAGGAGGGGATGAGCATGGCGGGTTACTCCGGGTGACTTGTGTCGAGGGCCGGCCCAGGGTAAAACCTCAAGCAAACTTGAGGTCAAGCCAATCATGAAGAATTCCTGCGCATCCCGCGAACTGAGCGTCGGCGAACTGGCCAGGCGTGCCGGCGTGGCGGTCTCCGCCCTGCATTTCTACGAAACCAAGGGGC	10	34	101	-91	-67	target	98.247	98.247	0.271964	repression
3	PA14_35170	redox-sensing activator of soxS	CAGTAGGAGGAGGGGATGAGCATGGCGGGTTACTCCGGGTGACTTGTGTCGAGGGCCGGCCCAGGGTAAAACCTCAAGCAAACTTGAGGTCAAGCCAATCATGAAGAATTCCTGCGCATCCCGCGAACTGAGCGTCGGCGAACTGGCCAGGCGTGCCGGCGTGGCGGTCTCCGCCCTGCATTTCTACGAAACCAAGGGGC	11	24	101	-90	-77	target	98.247	98.247	98.247	no impact
4	PA14_35170	redox-sensing activator of soxS	CAGTAGGAGGAGGGGATGAGCATGGCGGGTTACTCCGGGTGACTTGTGTCGAGGGCCGGCCCAGGGTAAAACCTCAAGCAAACTTGAGGTCAAGCCAATCATGAAGAATTCCTGCGCATCCCGCGAACTGAGCGTCGGCGAACTGGCCAGGCGTGCCGGCGTGGCGGTCTCCGCCCTGCATTTCTACGAAACCAAGGGGC	11	21	101	-90	-80	target	98.247	98.247	98.247	no impact
5	PA14_35170	redox-sensing activator of soxS	CAGTAGGAGGAGGGGATGAGCATGGCGGGTTACTCCGGGTGACTTGTGTCGAGGGCCGGCCCAGGGTAAAACCTCAAGCAAACTTGAGGTCAAGCCAATCATGAAGAATTCCTGCGCATCCCGCGAACTGAGCGTCGGCGAACTGGCCAGGCGTGCCGGCGTGGCGGTCTCCGCCCTGCATTTCTACGAAACCAAGGGGC	10	50	101	-91	-51	target	98.247	98.247	0.342436	repression
6	PA14_35170	redox-sensing activator of soxS	CAGTAGGAGGAGGGGATGAGCATGGCGGGTTACTCCGGGTGACTTGTGTCGAGGGCCGGCCCAGGGTAAAACCTCAAGCAAACTTGAGGTCAAGCCAATCATGAAGAATTCCTGCGCATCCCGCGAACTGAGCGTCGGCGAACTGGCCAGGCGTGCCGGCGTGGCGGTCTCCGCCCTGCATTTCTACGAAACCAAGGGGC	6	24	101	-95	-77	target	98.247	1.24012	98.247	no impact
7	PA14_35170	redox-sensing activator of soxS	CAGTAGGAGGAGGGGATGAGCATGGCGGGTTACTCCGGGTGACTTGTGTCGAGGGCCGGCCCAGGGTAAAACCTCAAGCAAACTTGAGGTCAAGCCAATCATGAAGAATTCCTGCGCATCCCGCGAACTGAGCGTCGGCGAACTGGCCAGGCGTGCCGGCGTGGCGGTCTCCGCCCTGCATTTCTACGAAACCAAGGGGC	6	21	101	-95	-80	target	98.247	98.247	98.247	no impact
8	PA14_35170	redox-sensing activator of soxS	CAGTAGGAGGAGGGGATGAGCATGGCGGGTTACTCCGGGTGACTTGTGTCGAGGGCCGGCCCAGGGTAAAACCTCAAGCAAACTTGAGGTCAAGCCAATCATGAAGAATTCCTGCGCATCCCGCGAACTGAGCGTCGGCGAACTGGCCAGGCGTGCCGGCGTGGCGGTCTCCGCCCTGCATTTCTACGAAACCAAGGGGC	24	34	101	-77	-67	target	98.247	98.247	0.204722	repression
9	PA14_35170	redox-sensing activator of soxS	CAGTAGGAGGAGGGGATGAGCATGGCGGGTTACTCCGGGTGACTTGTGTCGAGGGCCGGCCCAGGGTAAAACCTCAAGCAAACTTGAGGTCAAGCCAATCATGAAGAATTCCTGCGCATCCCGCGAACTGAGCGTCGGCGAACTGGCCAGGCGTGCCGGCGTGGCGGTCTCCGCCCTGCATTTCTACGAAACCAAGGGGC	50	61	101	-51	-40	target	98.247	1.35421	0.00261216	repression
10	PA14_35170	redox-sensing activator of soxS	CAGTAGGAGGAGGGGATGAGCATGGCGGGTTACTCCGGGTGACTTGTGTCGAGGGCCGGCCCAGGGTAAAACCTCAAGCAAACTTGAGGTCAAGCCAATCATGAAGAATTCCTGCGCATCCCGCGAACTGAGCGTCGGCGAACTGGCCAGGCGTGCCGGCGTGGCGGTCTCCGCCCTGCATTTCTACGAAACCAAGGGGC	9	24	101	-92	-77	target	98.247	1.36508	98.247	no impact
11	PA14_35170	redox-sensing activator of soxS	CAGTAGGAGGAGGGGATGAGCATGGCGGGTTACTCCGGGTGACTTGTGTCGAGGGCCGGCCCAGGGTAAAACCTCAAGCAAACTTGAGGTCAAGCCAATCATGAAGAATTCCTGCGCATCCCGCGAACTGAGCGTCGGCGAACTGGCCAGGCGTGCCGGCGTGGCGGTCTCCGCCCTGCATTTCTACGAAACCAAGGGGC	9	21	101	-92	-80	target	98.247	98.247	98.247	no impact
12	PA14_35170	redox-sensing activator of soxS	CAGTAGGAGGAGGGGATGAGCATGGCGGGTTACTCCGGGTGACTTGTGTCGAGGGCCGGCCCAGGGTAAAACCTCAAGCAAACTTGAGGTCAAGCCAATCATGAAGAATTCCTGCGCATCCCGCGAACTGAGCGTCGGCGAACTGGCCAGGCGTGCCGGCGTGGCGGTCTCCGCCCTGCATTTCTACGAAACCAAGGGGC	10	51	101	-91	-50	target	98.247	1.40948	0.397858	repression
13	PA14_35170	redox-sensing activator of soxS	CAGTAGGAGGAGGGGATGAGCATGGCGGGTTACTCCGGGTGACTTGTGTCGAGGGCCGGCCCAGGGTAAAACCTCAAGCAAACTTGAGGTCAAGCCAATCATGAAGAATTCCTGCGCATCCCGCGAACTGAGCGTCGGCGAACTGGCCAGGCGTGCCGGCGTGGCGGTCTCCGCCCTGCATTTCTACGAAACCAAGGGGC	50	62	101	-51	-39	target	98.247	1.45531	0.00286505	repression
14	PA14_35170	redox-sensing activator of soxS	CAGTAGGAGGAGGGGATGAGCATGGCGGGTTACTCCGGGTGACTTGTGTCGAGGGCCGGCCCAGGGTAAAACCTCAAGCAAACTTGAGGTCAAGCCAATCATGAAGAATTCCTGCGCATCCCGCGAACTGAGCGTCGGCGAACTGGCCAGGCGTGCCGGCGTGGCGGTCTCCGCCCTGCATTTCTACGAAACCAAGGGGC	51	61	101	-50	-40	target	98.247	1.87243	0.00291359	repression
0	PA14_35190	penicillin-binding protein 3A	AGCGGGTGGCGGGTGACGGTACAGTTGCCAACTGCAACAGGATGTTTCAGCACTGCCCCGGACGGGCTTCCGCTCTCCCTCTTCCCCAGTGTGCCCTTGCATGAGCAGTCAACGCCGAAACTACCGCTTCATCCTTGTCGTCACCCTGTTCGTCCTCGCCTCCCTGGCCGTCTCCGGACGGTTGGTCTATCTCCAGGTCC	36	61	101	-65	-40	non-target	NA	NA	NA	NA
1	PA14_35190	penicillin-binding protein 3A	AGCGGGTGGCGGGTGACGGTACAGTTGCCAACTGCAACAGGATGTTTCAGCACTGCCCCGGACGGGCTTCCGCTCTCCCTCTTCCCCAGTGTGCCCTTGCATGAGCAGTCAACGCCGAAACTACCGCTTCATCCTTGTCGTCACCCTGTTCGTCCTCGCCTCCCTGGCCGTCTCCGGACGGTTGGTCTATCTCCAGGTCC	37	61	101	-64	-40	non-target	NA	NA	NA	NA
2	PA14_35190	penicillin-binding protein 3A	AGCGGGTGGCGGGTGACGGTACAGTTGCCAACTGCAACAGGATGTTTCAGCACTGCCCCGGACGGGCTTCCGCTCTCCCTCTTCCCCAGTGTGCCCTTGCATGAGCAGTCAACGCCGAAACTACCGCTTCATCCTTGTCGTCACCCTGTTCGTCCTCGCCTCCCTGGCCGTCTCCGGACGGTTGGTCTATCTCCAGGTCC	36	57	101	-65	-44	non-target	NA	NA	NA	NA
3	PA14_35190	penicillin-binding protein 3A	AGCGGGTGGCGGGTGACGGTACAGTTGCCAACTGCAACAGGATGTTTCAGCACTGCCCCGGACGGGCTTCCGCTCTCCCTCTTCCCCAGTGTGCCCTTGCATGAGCAGTCAACGCCGAAACTACCGCTTCATCCTTGTCGTCACCCTGTTCGTCCTCGCCTCCCTGGCCGTCTCCGGACGGTTGGTCTATCTCCAGGTCC	37	57	101	-64	-44	non-target	NA	NA	NA	NA
4	PA14_35190	penicillin-binding protein 3A	AGCGGGTGGCGGGTGACGGTACAGTTGCCAACTGCAACAGGATGTTTCAGCACTGCCCCGGACGGGCTTCCGCTCTCCCTCTTCCCCAGTGTGCCCTTGCATGAGCAGTCAACGCCGAAACTACCGCTTCATCCTTGTCGTCACCCTGTTCGTCCTCGCCTCCCTGGCCGTCTCCGGACGGTTGGTCTATCTCCAGGTCC	1	15	101	-100	-86	non-target	NA	NA	NA	NA
5	PA14_35190	penicillin-binding protein 3A	AGCGGGTGGCGGGTGACGGTACAGTTGCCAACTGCAACAGGATGTTTCAGCACTGCCCCGGACGGGCTTCCGCTCTCCCTCTTCCCCAGTGTGCCCTTGCATGAGCAGTCAACGCCGAAACTACCGCTTCATCCTTGTCGTCACCCTGTTCGTCCTCGCCTCCCTGGCCGTCTCCGGACGGTTGGTCTATCTCCAGGTCC	8	36	101	-93	-65	non-target	NA	NA	NA	NA
6	PA14_35190	penicillin-binding protein 3A	AGCGGGTGGCGGGTGACGGTACAGTTGCCAACTGCAACAGGATGTTTCAGCACTGCCCCGGACGGGCTTCCGCTCTCCCTCTTCCCCAGTGTGCCCTTGCATGAGCAGTCAACGCCGAAACTACCGCTTCATCCTTGTCGTCACCCTGTTCGTCCTCGCCTCCCTGGCCGTCTCCGGACGGTTGGTCTATCTCCAGGTCC	8	61	101	-93	-40	non-target	NA	NA	NA	NA
7	PA14_35190	penicillin-binding protein 3A	AGCGGGTGGCGGGTGACGGTACAGTTGCCAACTGCAACAGGATGTTTCAGCACTGCCCCGGACGGGCTTCCGCTCTCCCTCTTCCCCAGTGTGCCCTTGCATGAGCAGTCAACGCCGAAACTACCGCTTCATCCTTGTCGTCACCCTGTTCGTCCTCGCCTCCCTGGCCGTCTCCGGACGGTTGGTCTATCTCCAGGTCC	15	36	101	-86	-65	non-target	NA	NA	NA	NA
8	PA14_35190	penicillin-binding protein 3A	AGCGGGTGGCGGGTGACGGTACAGTTGCCAACTGCAACAGGATGTTTCAGCACTGCCCCGGACGGGCTTCCGCTCTCCCTCTTCCCCAGTGTGCCCTTGCATGAGCAGTCAACGCCGAAACTACCGCTTCATCCTTGTCGTCACCCTGTTCGTCCTCGCCTCCCTGGCCGTCTCCGGACGGTTGGTCTATCTCCAGGTCC	15	61	101	-86	-40	non-target	NA	NA	NA	NA
9	PA14_35190	penicillin-binding protein 3A	AGCGGGTGGCGGGTGACGGTACAGTTGCCAACTGCAACAGGATGTTTCAGCACTGCCCCGGACGGGCTTCCGCTCTCCCTCTTCCCCAGTGTGCCCTTGCATGAGCAGTCAACGCCGAAACTACCGCTTCATCCTTGTCGTCACCCTGTTCGTCCTCGCCTCCCTGGCCGTCTCCGGACGGTTGGTCTATCTCCAGGTCC	8	37	101	-93	-64	non-target	NA	NA	NA	NA
10	PA14_35190	penicillin-binding protein 3A	AGCGGGTGGCGGGTGACGGTACAGTTGCCAACTGCAACAGGATGTTTCAGCACTGCCCCGGACGGGCTTCCGCTCTCCCTCTTCCCCAGTGTGCCCTTGCATGAGCAGTCAACGCCGAAACTACCGCTTCATCCTTGTCGTCACCCTGTTCGTCCTCGCCTCCCTGGCCGTCTCCGGACGGTTGGTCTATCTCCAGGTCC	15	37	101	-86	-64	non-target	NA	NA	NA	NA
11	PA14_35190	penicillin-binding protein 3A	AGCGGGTGGCGGGTGACGGTACAGTTGCCAACTGCAACAGGATGTTTCAGCACTGCCCCGGACGGGCTTCCGCTCTCCCTCTTCCCCAGTGTGCCCTTGCATGAGCAGTCAACGCCGAAACTACCGCTTCATCCTTGTCGTCACCCTGTTCGTCCTCGCCTCCCTGGCCGTCTCCGGACGGTTGGTCTATCTCCAGGTCC	1	36	101	-100	-65	non-target	NA	NA	NA	NA
12	PA14_35190	penicillin-binding protein 3A	AGCGGGTGGCGGGTGACGGTACAGTTGCCAACTGCAACAGGATGTTTCAGCACTGCCCCGGACGGGCTTCCGCTCTCCCTCTTCCCCAGTGTGCCCTTGCATGAGCAGTCAACGCCGAAACTACCGCTTCATCCTTGTCGTCACCCTGTTCGTCCTCGCCTCCCTGGCCGTCTCCGGACGGTTGGTCTATCTCCAGGTCC	1	61	101	-100	-40	non-target	NA	NA	NA	NA
13	PA14_35190	penicillin-binding protein 3A	AGCGGGTGGCGGGTGACGGTACAGTTGCCAACTGCAACAGGATGTTTCAGCACTGCCCCGGACGGGCTTCCGCTCTCCCTCTTCCCCAGTGTGCCCTTGCATGAGCAGTCAACGCCGAAACTACCGCTTCATCCTTGTCGTCACCCTGTTCGTCCTCGCCTCCCTGGCCGTCTCCGGACGGTTGGTCTATCTCCAGGTCC	1	37	101	-100	-64	non-target	NA	NA	NA	NA
14	PA14_35190	penicillin-binding protein 3A	AGCGGGTGGCGGGTGACGGTACAGTTGCCAACTGCAACAGGATGTTTCAGCACTGCCCCGGACGGGCTTCCGCTCTCCCTCTTCCCCAGTGTGCCCTTGCATGAGCAGTCAACGCCGAAACTACCGCTTCATCCTTGTCGTCACCCTGTTCGTCCTCGCCTCCCTGGCCGTCTCCGGACGGTTGGTCTATCTCCAGGTCC	61	100	101	-40	-1	non-target	NA	NA	NA	NA
0	PA14_35210	TetR family transcriptional regulator	GAAGACGAAATTAACATACGCAGCGTATGTCAAAAATCATGGAGACATACGCAGCGTATGTCAATTATCCTGAAGCCCCTTCGCCACCCGGAGACCTCGCATGGCCCGCAAGCCTCGCGCCGAGATGATCGAGGAAACCCGCGCCAAGCTGATCGACGCCGCGCGCCGAGCGTTCGCCGACAACGGCTACGCCGGCGCCT	38	87	101	-63	-14	non-target	NA	NA	NA	NA
1	PA14_35210	TetR family transcriptional regulator	GAAGACGAAATTAACATACGCAGCGTATGTCAAAAATCATGGAGACATACGCAGCGTATGTCAATTATCCTGAAGCCCCTTCGCCACCCGGAGACCTCGCATGGCCCGCAAGCCTCGCGCCGAGATGATCGAGGAAACCCGCGCCAAGCTGATCGACGCCGCGCGCCGAGCGTTCGCCGACAACGGCTACGCCGGCGCCT	87	100	101	-14	-1	non-target	NA	NA	NA	NA
2	PA14_35210	TetR family transcriptional regulator	GAAGACGAAATTAACATACGCAGCGTATGTCAAAAATCATGGAGACATACGCAGCGTATGTCAATTATCCTGAAGCCCCTTCGCCACCCGGAGACCTCGCATGGCCCGCAAGCCTCGCGCCGAGATGATCGAGGAAACCCGCGCCAAGCTGATCGACGCCGCGCGCCGAGCGTTCGCCGACAACGGCTACGCCGGCGCCT	0	38	101	-101	-63	non-target	NA	NA	NA	NA
3	PA14_35210	TetR family transcriptional regulator	GAAGACGAAATTAACATACGCAGCGTATGTCAAAAATCATGGAGACATACGCAGCGTATGTCAATTATCCTGAAGCCCCTTCGCCACCCGGAGACCTCGCATGGCCCGCAAGCCTCGCGCCGAGATGATCGAGGAAACCCGCGCCAAGCTGATCGACGCCGCGCGCCGAGCGTTCGCCGACAACGGCTACGCCGGCGCCT	100	130	101	-1	29	non-target	NA	NA	NA	NA
4	PA14_35210	TetR family transcriptional regulator	GAAGACGAAATTAACATACGCAGCGTATGTCAAAAATCATGGAGACATACGCAGCGTATGTCAATTATCCTGAAGCCCCTTCGCCACCCGGAGACCTCGCATGGCCCGCAAGCCTCGCGCCGAGATGATCGAGGAAACCCGCGCCAAGCTGATCGACGCCGCGCGCCGAGCGTTCGCCGACAACGGCTACGCCGGCGCCT	120	130	101	19	29	non-target	NA	NA	NA	NA
5	PA14_35210	TetR family transcriptional regulator	GAAGACGAAATTAACATACGCAGCGTATGTCAAAAATCATGGAGACATACGCAGCGTATGTCAATTATCCTGAAGCCCCTTCGCCACCCGGAGACCTCGCATGGCCCGCAAGCCTCGCGCCGAGATGATCGAGGAAACCCGCGCCAAGCTGATCGACGCCGCGCGCCGAGCGTTCGCCGACAACGGCTACGCCGGCGCCT	38	100	101	-63	-1	non-target	NA	NA	NA	NA
6	PA14_35210	TetR family transcriptional regulator	GAAGACGAAATTAACATACGCAGCGTATGTCAAAAATCATGGAGACATACGCAGCGTATGTCAATTATCCTGAAGCCCCTTCGCCACCCGGAGACCTCGCATGGCCCGCAAGCCTCGCGCCGAGATGATCGAGGAAACCCGCGCCAAGCTGATCGACGCCGCGCGCCGAGCGTTCGCCGACAACGGCTACGCCGGCGCCT	38	48	101	-63	-53	non-target	NA	NA	NA	NA
7	PA14_35210	TetR family transcriptional regulator	GAAGACGAAATTAACATACGCAGCGTATGTCAAAAATCATGGAGACATACGCAGCGTATGTCAATTATCCTGAAGCCCCTTCGCCACCCGGAGACCTCGCATGGCCCGCAAGCCTCGCGCCGAGATGATCGAGGAAACCCGCGCCAAGCTGATCGACGCCGCGCGCCGAGCGTTCGCCGACAACGGCTACGCCGGCGCCT	4	38	101	-97	-63	non-target	NA	NA	NA	NA
8	PA14_35210	TetR family transcriptional regulator	GAAGACGAAATTAACATACGCAGCGTATGTCAAAAATCATGGAGACATACGCAGCGTATGTCAATTATCCTGAAGCCCCTTCGCCACCCGGAGACCTCGCATGGCCCGCAAGCCTCGCGCCGAGATGATCGAGGAAACCCGCGCCAAGCTGATCGACGCCGCGCGCCGAGCGTTCGCCGACAACGGCTACGCCGGCGCCT	89	100	101	-12	-1	non-target	NA	NA	NA	NA
9	PA14_35210	TetR family transcriptional regulator	GAAGACGAAATTAACATACGCAGCGTATGTCAAAAATCATGGAGACATACGCAGCGTATGTCAATTATCCTGAAGCCCCTTCGCCACCCGGAGACCTCGCATGGCCCGCAAGCCTCGCGCCGAGATGATCGAGGAAACCCGCGCCAAGCTGATCGACGCCGCGCGCCGAGCGTTCGCCGACAACGGCTACGCCGGCGCCT	38	89	101	-63	-12	non-target	NA	NA	NA	NA
10	PA14_35210	TetR family transcriptional regulator	GAAGACGAAATTAACATACGCAGCGTATGTCAAAAATCATGGAGACATACGCAGCGTATGTCAATTATCCTGAAGCCCCTTCGCCACCCGGAGACCTCGCATGGCCCGCAAGCCTCGCGCCGAGATGATCGAGGAAACCCGCGCCAAGCTGATCGACGCCGCGCGCCGAGCGTTCGCCGACAACGGCTACGCCGGCGCCT	38	50	101	-63	-51	non-target	NA	NA	NA	NA
11	PA14_35210	TetR family transcriptional regulator	GAAGACGAAATTAACATACGCAGCGTATGTCAAAAATCATGGAGACATACGCAGCGTATGTCAATTATCCTGAAGCCCCTTCGCCACCCGGAGACCTCGCATGGCCCGCAAGCCTCGCGCCGAGATGATCGAGGAAACCCGCGCCAAGCTGATCGACGCCGCGCGCCGAGCGTTCGCCGACAACGGCTACGCCGGCGCCT	87	130	101	-14	29	non-target	NA	NA	NA	NA
12	PA14_35210	TetR family transcriptional regulator	GAAGACGAAATTAACATACGCAGCGTATGTCAAAAATCATGGAGACATACGCAGCGTATGTCAATTATCCTGAAGCCCCTTCGCCACCCGGAGACCTCGCATGGCCCGCAAGCCTCGCGCCGAGATGATCGAGGAAACCCGCGCCAAGCTGATCGACGCCGCGCGCCGAGCGTTCGCCGACAACGGCTACGCCGGCGCCT	17	38	101	-84	-63	non-target	NA	NA	NA	NA
13	PA14_35210	TetR family transcriptional regulator	GAAGACGAAATTAACATACGCAGCGTATGTCAAAAATCATGGAGACATACGCAGCGTATGTCAATTATCCTGAAGCCCCTTCGCCACCCGGAGACCTCGCATGGCCCGCAAGCCTCGCGCCGAGATGATCGAGGAAACCCGCGCCAAGCTGATCGACGCCGCGCGCCGAGCGTTCGCCGACAACGGCTACGCCGGCGCCT	19	38	101	-82	-63	non-target	NA	NA	NA	NA
14	PA14_35210	TetR family transcriptional regulator	GAAGACGAAATTAACATACGCAGCGTATGTCAAAAATCATGGAGACATACGCAGCGTATGTCAATTATCCTGAAGCCCCTTCGCCACCCGGAGACCTCGCATGGCCCGCAAGCCTCGCGCCGAGATGATCGAGGAAACCCGCGCCAAGCTGATCGACGCCGCGCGCCGAGCGTTCGCCGACAACGGCTACGCCGGCGCCT	100	120	101	-1	19	non-target	NA	NA	NA	NA
0	PA14_35230	hypothetical protein	CTGCGTATGTCTCCATGATTTTTGACATACGCTGCGTATGTTAATTTCGTCTTCTCCCGTCGTCGCCGGTTCCGCTGGAGCCGGCCAGCCGAGGCTTTCCATGAGCAACCCCTATCTCGAACTGTTCGCCGCGCCCGGCGCCAAGGGCTTTTCAGCCGCCGGCCTGCTGGCGCGGATGCCCCTGTCGATGACCGGCCTGG	142	171	101	41	70	non-target	NA	NA	NA	NA
1	PA14_35230	hypothetical protein	CTGCGTATGTCTCCATGATTTTTGACATACGCTGCGTATGTTAATTTCGTCTTCTCCCGTCGTCGCCGGTTCCGCTGGAGCCGGCCAGCCGAGGCTTTCCATGAGCAACCCCTATCTCGAACTGTTCGCCGCGCCCGGCGCCAAGGGCTTTTCAGCCGCCGGCCTGCTGGCGCGGATGCCCCTGTCGATGACCGGCCTGG	142	158	101	41	57	non-target	NA	NA	NA	NA
2	PA14_35230	hypothetical protein	CTGCGTATGTCTCCATGATTTTTGACATACGCTGCGTATGTTAATTTCGTCTTCTCCCGTCGTCGCCGGTTCCGCTGGAGCCGGCCAGCCGAGGCTTTCCATGAGCAACCCCTATCTCGAACTGTTCGCCGCGCCCGGCGCCAAGGGCTTTTCAGCCGCCGGCCTGCTGGCGCGGATGCCCCTGTCGATGACCGGCCTGG	143	171	101	42	70	non-target	NA	NA	NA	NA
3	PA14_35230	hypothetical protein	CTGCGTATGTCTCCATGATTTTTGACATACGCTGCGTATGTTAATTTCGTCTTCTCCCGTCGTCGCCGGTTCCGCTGGAGCCGGCCAGCCGAGGCTTTCCATGAGCAACCCCTATCTCGAACTGTTCGCCGCGCCCGGCGCCAAGGGCTTTTCAGCCGCCGGCCTGCTGGCGCGGATGCCCCTGTCGATGACCGGCCTGG	142	166	101	41	65	non-target	NA	NA	NA	NA
4	PA14_35230	hypothetical protein	CTGCGTATGTCTCCATGATTTTTGACATACGCTGCGTATGTTAATTTCGTCTTCTCCCGTCGTCGCCGGTTCCGCTGGAGCCGGCCAGCCGAGGCTTTCCATGAGCAACCCCTATCTCGAACTGTTCGCCGCGCCCGGCGCCAAGGGCTTTTCAGCCGCCGGCCTGCTGGCGCGGATGCCCCTGTCGATGACCGGCCTGG	74	142	101	-27	41	non-target	NA	NA	NA	NA
5	PA14_35230	hypothetical protein	CTGCGTATGTCTCCATGATTTTTGACATACGCTGCGTATGTTAATTTCGTCTTCTCCCGTCGTCGCCGGTTCCGCTGGAGCCGGCCAGCCGAGGCTTTCCATGAGCAACCCCTATCTCGAACTGTTCGCCGCGCCCGGCGCCAAGGGCTTTTCAGCCGCCGGCCTGCTGGCGCGGATGCCCCTGTCGATGACCGGCCTGG	74	89	101	-27	-12	non-target	NA	NA	NA	NA
6	PA14_35230	hypothetical protein	CTGCGTATGTCTCCATGATTTTTGACATACGCTGCGTATGTTAATTTCGTCTTCTCCCGTCGTCGCCGGTTCCGCTGGAGCCGGCCAGCCGAGGCTTTCCATGAGCAACCCCTATCTCGAACTGTTCGCCGCGCCCGGCGCCAAGGGCTTTTCAGCCGCCGGCCTGCTGGCGCGGATGCCCCTGTCGATGACCGGCCTGG	100	142	101	-1	41	non-target	NA	NA	NA	NA
7	PA14_35230	hypothetical protein	CTGCGTATGTCTCCATGATTTTTGACATACGCTGCGTATGTTAATTTCGTCTTCTCCCGTCGTCGCCGGTTCCGCTGGAGCCGGCCAGCCGAGGCTTTCCATGAGCAACCCCTATCTCGAACTGTTCGCCGCGCCCGGCGCCAAGGGCTTTTCAGCCGCCGGCCTGCTGGCGCGGATGCCCCTGTCGATGACCGGCCTGG	74	90	101	-27	-11	non-target	NA	NA	NA	NA
8	PA14_35230	hypothetical protein	CTGCGTATGTCTCCATGATTTTTGACATACGCTGCGTATGTTAATTTCGTCTTCTCCCGTCGTCGCCGGTTCCGCTGGAGCCGGCCAGCCGAGGCTTTCCATGAGCAACCCCTATCTCGAACTGTTCGCCGCGCCCGGCGCCAAGGGCTTTTCAGCCGCCGGCCTGCTGGCGCGGATGCCCCTGTCGATGACCGGCCTGG	158	171	101	57	70	non-target	NA	NA	NA	NA
9	PA14_35230	hypothetical protein	CTGCGTATGTCTCCATGATTTTTGACATACGCTGCGTATGTTAATTTCGTCTTCTCCCGTCGTCGCCGGTTCCGCTGGAGCCGGCCAGCCGAGGCTTTCCATGAGCAACCCCTATCTCGAACTGTTCGCCGCGCCCGGCGCCAAGGGCTTTTCAGCCGCCGGCCTGCTGGCGCGGATGCCCCTGTCGATGACCGGCCTGG	89	142	101	-12	41	non-target	NA	NA	NA	NA
10	PA14_35230	hypothetical protein	CTGCGTATGTCTCCATGATTTTTGACATACGCTGCGTATGTTAATTTCGTCTTCTCCCGTCGTCGCCGGTTCCGCTGGAGCCGGCCAGCCGAGGCTTTCCATGAGCAACCCCTATCTCGAACTGTTCGCCGCGCCCGGCGCCAAGGGCTTTTCAGCCGCCGGCCTGCTGGCGCGGATGCCCCTGTCGATGACCGGCCTGG	142	157	101	41	56	non-target	NA	NA	NA	NA
11	PA14_35230	hypothetical protein	CTGCGTATGTCTCCATGATTTTTGACATACGCTGCGTATGTTAATTTCGTCTTCTCCCGTCGTCGCCGGTTCCGCTGGAGCCGGCCAGCCGAGGCTTTCCATGAGCAACCCCTATCTCGAACTGTTCGCCGCGCCCGGCGCCAAGGGCTTTTCAGCCGCCGGCCTGCTGGCGCGGATGCCCCTGTCGATGACCGGCCTGG	171	190	101	70	89	non-target	NA	NA	NA	NA
12	PA14_35230	hypothetical protein	CTGCGTATGTCTCCATGATTTTTGACATACGCTGCGTATGTTAATTTCGTCTTCTCCCGTCGTCGCCGGTTCCGCTGGAGCCGGCCAGCCGAGGCTTTCCATGAGCAACCCCTATCTCGAACTGTTCGCCGCGCCCGGCGCCAAGGGCTTTTCAGCCGCCGGCCTGCTGGCGCGGATGCCCCTGTCGATGACCGGCCTGG	141	171	101	40	70	non-target	NA	NA	NA	NA
13	PA14_35230	hypothetical protein	CTGCGTATGTCTCCATGATTTTTGACATACGCTGCGTATGTTAATTTCGTCTTCTCCCGTCGTCGCCGGTTCCGCTGGAGCCGGCCAGCCGAGGCTTTCCATGAGCAACCCCTATCTCGAACTGTTCGCCGCGCCCGGCGCCAAGGGCTTTTCAGCCGCCGGCCTGCTGGCGCGGATGCCCCTGTCGATGACCGGCCTGG	171	191	101	70	90	non-target	NA	NA	NA	NA
14	PA14_35230	hypothetical protein	CTGCGTATGTCTCCATGATTTTTGACATACGCTGCGTATGTTAATTTCGTCTTCTCCCGTCGTCGCCGGTTCCGCTGGAGCCGGCCAGCCGAGGCTTTCCATGAGCAACCCCTATCTCGAACTGTTCGCCGCGCCCGGCGCCAAGGGCTTTTCAGCCGCCGGCCTGCTGGCGCGGATGCCCCTGTCGATGACCGGCCTGG	74	100	101	-27	-1	non-target	NA	NA	NA	NA
0	PA14_35240	hypothetical protein	TTCATCTTTTGCATTGGCGCCGATATCGAGTGCGGAAACGCAACTATAGAGTGAGCGCCAGGGCCCGCCAACCGGCGTGGCGAAACTGGAGCGAAAACGGATGTCCACCCCTCCCGCGGCGCCGCTGCGCATTGCCTTGGTCGGCGACCACGACCCGCACATCACCGCCCACCGGGCGATTCCCCTGGCCCTGCGCCTGG	85	96	101	-16	-5	non-target	NA	NA	NA	NA
1	PA14_35240	hypothetical protein	TTCATCTTTTGCATTGGCGCCGATATCGAGTGCGGAAACGCAACTATAGAGTGAGCGCCAGGGCCCGCCAACCGGCGTGGCGAAACTGGAGCGAAAACGGATGTCCACCCCTCCCGCGGCGCCGCTGCGCATTGCCTTGGTCGGCGACCACGACCCGCACATCACCGCCCACCGGGCGATTCCCCTGGCCCTGCGCCTGG	31	45	101	-70	-56	non-target	NA	NA	NA	NA
2	PA14_35240	hypothetical protein	TTCATCTTTTGCATTGGCGCCGATATCGAGTGCGGAAACGCAACTATAGAGTGAGCGCCAGGGCCCGCCAACCGGCGTGGCGAAACTGGAGCGAAAACGGATGTCCACCCCTCCCGCGGCGCCGCTGCGCATTGCCTTGGTCGGCGACCACGACCCGCACATCACCGCCCACCGGGCGATTCCCCTGGCCCTGCGCCTGG	45	58	101	-56	-43	non-target	NA	NA	NA	NA
3	PA14_35240	hypothetical protein	TTCATCTTTTGCATTGGCGCCGATATCGAGTGCGGAAACGCAACTATAGAGTGAGCGCCAGGGCCCGCCAACCGGCGTGGCGAAACTGGAGCGAAAACGGATGTCCACCCCTCCCGCGGCGCCGCTGCGCATTGCCTTGGTCGGCGACCACGACCCGCACATCACCGCCCACCGGGCGATTCCCCTGGCCCTGCGCCTGG	45	96	101	-56	-5	non-target	NA	NA	NA	NA
4	PA14_35240	hypothetical protein	TTCATCTTTTGCATTGGCGCCGATATCGAGTGCGGAAACGCAACTATAGAGTGAGCGCCAGGGCCCGCCAACCGGCGTGGCGAAACTGGAGCGAAAACGGATGTCCACCCCTCCCGCGGCGCCGCTGCGCATTGCCTTGGTCGGCGACCACGACCCGCACATCACCGCCCACCGGGCGATTCCCCTGGCCCTGCGCCTGG	45	59	101	-56	-42	non-target	NA	NA	NA	NA
5	PA14_35240	hypothetical protein	TTCATCTTTTGCATTGGCGCCGATATCGAGTGCGGAAACGCAACTATAGAGTGAGCGCCAGGGCCCGCCAACCGGCGTGGCGAAACTGGAGCGAAAACGGATGTCCACCCCTCCCGCGGCGCCGCTGCGCATTGCCTTGGTCGGCGACCACGACCCGCACATCACCGCCCACCGGGCGATTCCCCTGGCCCTGCGCCTGG	58	96	101	-43	-5	non-target	NA	NA	NA	NA
6	PA14_35240	hypothetical protein	TTCATCTTTTGCATTGGCGCCGATATCGAGTGCGGAAACGCAACTATAGAGTGAGCGCCAGGGCCCGCCAACCGGCGTGGCGAAACTGGAGCGAAAACGGATGTCCACCCCTCCCGCGGCGCCGCTGCGCATTGCCTTGGTCGGCGACCACGACCCGCACATCACCGCCCACCGGGCGATTCCCCTGGCCCTGCGCCTGG	59	96	101	-42	-5	non-target	NA	NA	NA	NA
7	PA14_35240	hypothetical protein	TTCATCTTTTGCATTGGCGCCGATATCGAGTGCGGAAACGCAACTATAGAGTGAGCGCCAGGGCCCGCCAACCGGCGTGGCGAAACTGGAGCGAAAACGGATGTCCACCCCTCCCGCGGCGCCGCTGCGCATTGCCTTGGTCGGCGACCACGACCCGCACATCACCGCCCACCGGGCGATTCCCCTGGCCCTGCGCCTGG	84	96	101	-17	-5	non-target	NA	NA	NA	NA
8	PA14_35240	hypothetical protein	TTCATCTTTTGCATTGGCGCCGATATCGAGTGCGGAAACGCAACTATAGAGTGAGCGCCAGGGCCCGCCAACCGGCGTGGCGAAACTGGAGCGAAAACGGATGTCCACCCCTCCCGCGGCGCCGCTGCGCATTGCCTTGGTCGGCGACCACGACCCGCACATCACCGCCCACCGGGCGATTCCCCTGGCCCTGCGCCTGG	76	96	101	-25	-5	non-target	NA	NA	NA	NA
9	PA14_35240	hypothetical protein	TTCATCTTTTGCATTGGCGCCGATATCGAGTGCGGAAACGCAACTATAGAGTGAGCGCCAGGGCCCGCCAACCGGCGTGGCGAAACTGGAGCGAAAACGGATGTCCACCCCTCCCGCGGCGCCGCTGCGCATTGCCTTGGTCGGCGACCACGACCCGCACATCACCGCCCACCGGGCGATTCCCCTGGCCCTGCGCCTGG	96	115	101	-5	14	non-target	NA	NA	NA	NA
10	PA14_35240	hypothetical protein	TTCATCTTTTGCATTGGCGCCGATATCGAGTGCGGAAACGCAACTATAGAGTGAGCGCCAGGGCCCGCCAACCGGCGTGGCGAAACTGGAGCGAAAACGGATGTCCACCCCTCCCGCGGCGCCGCTGCGCATTGCCTTGGTCGGCGACCACGACCCGCACATCACCGCCCACCGGGCGATTCCCCTGGCCCTGCGCCTGG	45	85	101	-56	-16	non-target	NA	NA	NA	NA
11	PA14_35240	hypothetical protein	TTCATCTTTTGCATTGGCGCCGATATCGAGTGCGGAAACGCAACTATAGAGTGAGCGCCAGGGCCCGCCAACCGGCGTGGCGAAACTGGAGCGAAAACGGATGTCCACCCCTCCCGCGGCGCCGCTGCGCATTGCCTTGGTCGGCGACCACGACCCGCACATCACCGCCCACCGGGCGATTCCCCTGGCCCTGCGCCTGG	31	58	101	-70	-43	non-target	NA	NA	NA	NA
12	PA14_35240	hypothetical protein	TTCATCTTTTGCATTGGCGCCGATATCGAGTGCGGAAACGCAACTATAGAGTGAGCGCCAGGGCCCGCCAACCGGCGTGGCGAAACTGGAGCGAAAACGGATGTCCACCCCTCCCGCGGCGCCGCTGCGCATTGCCTTGGTCGGCGACCACGACCCGCACATCACCGCCCACCGGGCGATTCCCCTGGCCCTGCGCCTGG	31	96	101	-70	-5	non-target	NA	NA	NA	NA
13	PA14_35240	hypothetical protein	TTCATCTTTTGCATTGGCGCCGATATCGAGTGCGGAAACGCAACTATAGAGTGAGCGCCAGGGCCCGCCAACCGGCGTGGCGAAACTGGAGCGAAAACGGATGTCCACCCCTCCCGCGGCGCCGCTGCGCATTGCCTTGGTCGGCGACCACGACCCGCACATCACCGCCCACCGGGCGATTCCCCTGGCCCTGCGCCTGG	58	85	101	-43	-16	non-target	NA	NA	NA	NA
14	PA14_35240	hypothetical protein	TTCATCTTTTGCATTGGCGCCGATATCGAGTGCGGAAACGCAACTATAGAGTGAGCGCCAGGGCCCGCCAACCGGCGTGGCGAAACTGGAGCGAAAACGGATGTCCACCCCTCCCGCGGCGCCGCTGCGCATTGCCTTGGTCGGCGACCACGACCCGCACATCACCGCCCACCGGGCGATTCCCCTGGCCCTGCGCCTGG	45	57	101	-56	-44	non-target	NA	NA	NA	NA
0	PA14_35250	LysR family transcriptional regulator	GGAGGGGTGGACATCCGTTTTCGCTCCAGTTTCGCCACGCCGGTTGGCGGGCCCTGGCGCTCACTCTATAGTTGCGTTTCCGCACTCGATATCGGCGCCAATGCAAAAGATGAATGCACCGCTGCAATATCGCCTGGACCATGCCGATCTTGCCCTGGTCCTCGCCCTGGTTCGCGGCGGTAGCCTGGCGCGGGCCGCAG	2	46	101	-99	-55	non-target	NA	NA	NA	NA
1	PA14_35250	LysR family transcriptional regulator	GGAGGGGTGGACATCCGTTTTCGCTCCAGTTTCGCCACGCCGGTTGGCGGGCCCTGGCGCTCACTCTATAGTTGCGTTTCCGCACTCGATATCGGCGCCAATGCAAAAGATGAATGCACCGCTGCAATATCGCCTGGACCATGCCGATCTTGCCCTGGTCCTCGCCCTGGTTCGCGGCGGTAGCCTGGCGCGGGCCGCAG	105	133	101	4	32	non-target	NA	NA	NA	NA
2	PA14_35250	LysR family transcriptional regulator	GGAGGGGTGGACATCCGTTTTCGCTCCAGTTTCGCCACGCCGGTTGGCGGGCCCTGGCGCTCACTCTATAGTTGCGTTTCCGCACTCGATATCGGCGCCAATGCAAAAGATGAATGCACCGCTGCAATATCGCCTGGACCATGCCGATCTTGCCCTGGTCCTCGCCCTGGTTCGCGGCGGTAGCCTGGCGCGGGCCGCAG	6	46	101	-95	-55	non-target	NA	NA	NA	NA
3	PA14_35250	LysR family transcriptional regulator	GGAGGGGTGGACATCCGTTTTCGCTCCAGTTTCGCCACGCCGGTTGGCGGGCCCTGGCGCTCACTCTATAGTTGCGTTTCCGCACTCGATATCGGCGCCAATGCAAAAGATGAATGCACCGCTGCAATATCGCCTGGACCATGCCGATCTTGCCCTGGTCCTCGCCCTGGTTCGCGGCGGTAGCCTGGCGCGGGCCGCAG	90	105	101	-11	4	non-target	NA	NA	NA	NA
4	PA14_35250	LysR family transcriptional regulator	GGAGGGGTGGACATCCGTTTTCGCTCCAGTTTCGCCACGCCGGTTGGCGGGCCCTGGCGCTCACTCTATAGTTGCGTTTCCGCACTCGATATCGGCGCCAATGCAAAAGATGAATGCACCGCTGCAATATCGCCTGGACCATGCCGATCTTGCCCTGGTCCTCGCCCTGGTTCGCGGCGGTAGCCTGGCGCGGGCCGCAG	1	46	101	-100	-55	non-target	NA	NA	NA	NA
5	PA14_35250	LysR family transcriptional regulator	GGAGGGGTGGACATCCGTTTTCGCTCCAGTTTCGCCACGCCGGTTGGCGGGCCCTGGCGCTCACTCTATAGTTGCGTTTCCGCACTCGATATCGGCGCCAATGCAAAAGATGAATGCACCGCTGCAATATCGCCTGGACCATGCCGATCTTGCCCTGGTCCTCGCCCTGGTTCGCGGCGGTAGCCTGGCGCGGGCCGCAG	2	39	101	-99	-62	non-target	NA	NA	NA	NA
6	PA14_35250	LysR family transcriptional regulator	GGAGGGGTGGACATCCGTTTTCGCTCCAGTTTCGCCACGCCGGTTGGCGGGCCCTGGCGCTCACTCTATAGTTGCGTTTCCGCACTCGATATCGGCGCCAATGCAAAAGATGAATGCACCGCTGCAATATCGCCTGGACCATGCCGATCTTGCCCTGGTCCTCGCCCTGGTTCGCGGCGGTAGCCTGGCGCGGGCCGCAG	46	105	101	-55	4	non-target	NA	NA	NA	NA
7	PA14_35250	LysR family transcriptional regulator	GGAGGGGTGGACATCCGTTTTCGCTCCAGTTTCGCCACGCCGGTTGGCGGGCCCTGGCGCTCACTCTATAGTTGCGTTTCCGCACTCGATATCGGCGCCAATGCAAAAGATGAATGCACCGCTGCAATATCGCCTGGACCATGCCGATCTTGCCCTGGTCCTCGCCCTGGTTCGCGGCGGTAGCCTGGCGCGGGCCGCAG	91	105	101	-10	4	non-target	NA	NA	NA	NA
8	PA14_35250	LysR family transcriptional regulator	GGAGGGGTGGACATCCGTTTTCGCTCCAGTTTCGCCACGCCGGTTGGCGGGCCCTGGCGCTCACTCTATAGTTGCGTTTCCGCACTCGATATCGGCGCCAATGCAAAAGATGAATGCACCGCTGCAATATCGCCTGGACCATGCCGATCTTGCCCTGGTCCTCGCCCTGGTTCGCGGCGGTAGCCTGGCGCGGGCCGCAG	109	133	101	8	32	non-target	NA	NA	NA	NA
9	PA14_35250	LysR family transcriptional regulator	GGAGGGGTGGACATCCGTTTTCGCTCCAGTTTCGCCACGCCGGTTGGCGGGCCCTGGCGCTCACTCTATAGTTGCGTTTCCGCACTCGATATCGGCGCCAATGCAAAAGATGAATGCACCGCTGCAATATCGCCTGGACCATGCCGATCTTGCCCTGGTCCTCGCCCTGGTTCGCGGCGGTAGCCTGGCGCGGGCCGCAG	176	189	101	75	88	non-target	NA	NA	NA	NA
10	PA14_35250	LysR family transcriptional regulator	GGAGGGGTGGACATCCGTTTTCGCTCCAGTTTCGCCACGCCGGTTGGCGGGCCCTGGCGCTCACTCTATAGTTGCGTTTCCGCACTCGATATCGGCGCCAATGCAAAAGATGAATGCACCGCTGCAATATCGCCTGGACCATGCCGATCTTGCCCTGGTCCTCGCCCTGGTTCGCGGCGGTAGCCTGGCGCGGGCCGCAG	46	67	101	-55	-34	non-target	NA	NA	NA	NA
11	PA14_35250	LysR family transcriptional regulator	GGAGGGGTGGACATCCGTTTTCGCTCCAGTTTCGCCACGCCGGTTGGCGGGCCCTGGCGCTCACTCTATAGTTGCGTTTCCGCACTCGATATCGGCGCCAATGCAAAAGATGAATGCACCGCTGCAATATCGCCTGGACCATGCCGATCTTGCCCTGGTCCTCGCCCTGGTTCGCGGCGGTAGCCTGGCGCGGGCCGCAG	173	189	101	72	88	non-target	NA	NA	NA	NA
12	PA14_35250	LysR family transcriptional regulator	GGAGGGGTGGACATCCGTTTTCGCTCCAGTTTCGCCACGCCGGTTGGCGGGCCCTGGCGCTCACTCTATAGTTGCGTTTCCGCACTCGATATCGGCGCCAATGCAAAAGATGAATGCACCGCTGCAATATCGCCTGGACCATGCCGATCTTGCCCTGGTCCTCGCCCTGGTTCGCGGCGGTAGCCTGGCGCGGGCCGCAG	133	189	101	32	88	non-target	NA	NA	NA	NA
13	PA14_35250	LysR family transcriptional regulator	GGAGGGGTGGACATCCGTTTTCGCTCCAGTTTCGCCACGCCGGTTGGCGGGCCCTGGCGCTCACTCTATAGTTGCGTTTCCGCACTCGATATCGGCGCCAATGCAAAAGATGAATGCACCGCTGCAATATCGCCTGGACCATGCCGATCTTGCCCTGGTCCTCGCCCTGGTTCGCGGCGGTAGCCTGGCGCGGGCCGCAG	2	43	101	-99	-58	non-target	NA	NA	NA	NA
14	PA14_35250	LysR family transcriptional regulator	GGAGGGGTGGACATCCGTTTTCGCTCCAGTTTCGCCACGCCGGTTGGCGGGCCCTGGCGCTCACTCTATAGTTGCGTTTCCGCACTCGATATCGGCGCCAATGCAAAAGATGAATGCACCGCTGCAATATCGCCTGGACCATGCCGATCTTGCCCTGGTCCTCGCCCTGGTTCGCGGCGGTAGCCTGGCGCGGGCCGCAG	2	47	101	-99	-54	non-target	NA	NA	NA	NA
0	PA14_35270	cytochrome c precursor	CTGGGCTGGTGGCGGCGCTGGCCTACTGGTCGGCCAAGGCGATCCGCGAGCAATACCTGAAGAACCCCGGTCCGCTGGTGCAGGCATGAGGAGCGCAACGATGAAACCGACAGCCTTCCTCGCCCTCTCCGCCCTCGCCTGCGGCATCGCCCAGGCCGCCGCAGCGCCGGACCCGGCCCTGGTCAGGCAGGGCGAATACC	166	187	101	65	86	non-target	NA	NA	NA	NA
1	PA14_35270	cytochrome c precursor	CTGGGCTGGTGGCGGCGCTGGCCTACTGGTCGGCCAAGGCGATCCGCGAGCAATACCTGAAGAACCCCGGTCCGCTGGTGCAGGCATGAGGAGCGCAACGATGAAACCGACAGCCTTCCTCGCCCTCTCCGCCCTCGCCTGCGGCATCGCCCAGGCCGCCGCAGCGCCGGACCCGGCCCTGGTCAGGCAGGGCGAATACC	166	188	101	65	87	non-target	NA	NA	NA	NA
2	PA14_35270	cytochrome c precursor	CTGGGCTGGTGGCGGCGCTGGCCTACTGGTCGGCCAAGGCGATCCGCGAGCAATACCTGAAGAACCCCGGTCCGCTGGTGCAGGCATGAGGAGCGCAACGATGAAACCGACAGCCTTCCTCGCCCTCTCCGCCCTCGCCTGCGGCATCGCCCAGGCCGCCGCAGCGCCGGACCCGGCCCTGGTCAGGCAGGGCGAATACC	87	100	101	-14	-1	non-target	NA	NA	NA	NA
3	PA14_35270	cytochrome c precursor	CTGGGCTGGTGGCGGCGCTGGCCTACTGGTCGGCCAAGGCGATCCGCGAGCAATACCTGAAGAACCCCGGTCCGCTGGTGCAGGCATGAGGAGCGCAACGATGAAACCGACAGCCTTCCTCGCCCTCTCCGCCCTCGCCTGCGGCATCGCCCAGGCCGCCGCAGCGCCGGACCCGGCCCTGGTCAGGCAGGGCGAATACC	0	35	101	-101	-66	non-target	NA	NA	NA	NA
4	PA14_35270	cytochrome c precursor	CTGGGCTGGTGGCGGCGCTGGCCTACTGGTCGGCCAAGGCGATCCGCGAGCAATACCTGAAGAACCCCGGTCCGCTGGTGCAGGCATGAGGAGCGCAACGATGAAACCGACAGCCTTCCTCGCCCTCTCCGCCCTCGCCTGCGGCATCGCCCAGGCCGCCGCAGCGCCGGACCCGGCCCTGGTCAGGCAGGGCGAATACC	58	87	101	-43	-14	non-target	NA	NA	NA	NA
5	PA14_35270	cytochrome c precursor	CTGGGCTGGTGGCGGCGCTGGCCTACTGGTCGGCCAAGGCGATCCGCGAGCAATACCTGAAGAACCCCGGTCCGCTGGTGCAGGCATGAGGAGCGCAACGATGAAACCGACAGCCTTCCTCGCCCTCTCCGCCCTCGCCTGCGGCATCGCCCAGGCCGCCGCAGCGCCGGACCCGGCCCTGGTCAGGCAGGGCGAATACC	166	186	101	65	85	non-target	NA	NA	NA	NA
6	PA14_35270	cytochrome c precursor	CTGGGCTGGTGGCGGCGCTGGCCTACTGGTCGGCCAAGGCGATCCGCGAGCAATACCTGAAGAACCCCGGTCCGCTGGTGCAGGCATGAGGAGCGCAACGATGAAACCGACAGCCTTCCTCGCCCTCTCCGCCCTCGCCTGCGGCATCGCCCAGGCCGCCGCAGCGCCGGACCCGGCCCTGGTCAGGCAGGGCGAATACC	150	166	101	49	65	non-target	NA	NA	NA	NA
7	PA14_35270	cytochrome c precursor	CTGGGCTGGTGGCGGCGCTGGCCTACTGGTCGGCCAAGGCGATCCGCGAGCAATACCTGAAGAACCCCGGTCCGCTGGTGCAGGCATGAGGAGCGCAACGATGAAACCGACAGCCTTCCTCGCCCTCTCCGCCCTCGCCTGCGGCATCGCCCAGGCCGCCGCAGCGCCGGACCCGGCCCTGGTCAGGCAGGGCGAATACC	74	87	101	-27	-14	non-target	NA	NA	NA	NA
8	PA14_35270	cytochrome c precursor	CTGGGCTGGTGGCGGCGCTGGCCTACTGGTCGGCCAAGGCGATCCGCGAGCAATACCTGAAGAACCCCGGTCCGCTGGTGCAGGCATGAGGAGCGCAACGATGAAACCGACAGCCTTCCTCGCCCTCTCCGCCCTCGCCTGCGGCATCGCCCAGGCCGCCGCAGCGCCGGACCCGGCCCTGGTCAGGCAGGGCGAATACC	87	105	101	-14	4	non-target	NA	NA	NA	NA
9	PA14_35270	cytochrome c precursor	CTGGGCTGGTGGCGGCGCTGGCCTACTGGTCGGCCAAGGCGATCCGCGAGCAATACCTGAAGAACCCCGGTCCGCTGGTGCAGGCATGAGGAGCGCAACGATGAAACCGACAGCCTTCCTCGCCCTCTCCGCCCTCGCCTGCGGCATCGCCCAGGCCGCCGCAGCGCCGGACCCGGCCCTGGTCAGGCAGGGCGAATACC	0	11	101	-101	-90	non-target	NA	NA	NA	NA
10	PA14_35270	cytochrome c precursor	CTGGGCTGGTGGCGGCGCTGGCCTACTGGTCGGCCAAGGCGATCCGCGAGCAATACCTGAAGAACCCCGGTCCGCTGGTGCAGGCATGAGGAGCGCAACGATGAAACCGACAGCCTTCCTCGCCCTCTCCGCCCTCGCCTGCGGCATCGCCCAGGCCGCCGCAGCGCCGGACCCGGCCCTGGTCAGGCAGGGCGAATACC	87	109	101	-14	8	non-target	NA	NA	NA	NA
11	PA14_35270	cytochrome c precursor	CTGGGCTGGTGGCGGCGCTGGCCTACTGGTCGGCCAAGGCGATCCGCGAGCAATACCTGAAGAACCCCGGTCCGCTGGTGCAGGCATGAGGAGCGCAACGATGAAACCGACAGCCTTCCTCGCCCTCTCCGCCCTCGCCTGCGGCATCGCCCAGGCCGCCGCAGCGCCGGACCCGGCCCTGGTCAGGCAGGGCGAATACC	35	58	101	-66	-43	non-target	NA	NA	NA	NA
12	PA14_35270	cytochrome c precursor	CTGGGCTGGTGGCGGCGCTGGCCTACTGGTCGGCCAAGGCGATCCGCGAGCAATACCTGAAGAACCCCGGTCCGCTGGTGCAGGCATGAGGAGCGCAACGATGAAACCGACAGCCTTCCTCGCCCTCTCCGCCCTCGCCTGCGGCATCGCCCAGGCCGCCGCAGCGCCGGACCCGGCCCTGGTCAGGCAGGGCGAATACC	166	182	101	65	81	non-target	NA	NA	NA	NA
13	PA14_35270	cytochrome c precursor	CTGGGCTGGTGGCGGCGCTGGCCTACTGGTCGGCCAAGGCGATCCGCGAGCAATACCTGAAGAACCCCGGTCCGCTGGTGCAGGCATGAGGAGCGCAACGATGAAACCGACAGCCTTCCTCGCCCTCTCCGCCCTCGCCTGCGGCATCGCCCAGGCCGCCGCAGCGCCGGACCCGGCCCTGGTCAGGCAGGGCGAATACC	166	178	101	65	77	non-target	NA	NA	NA	NA
14	PA14_35270	cytochrome c precursor	CTGGGCTGGTGGCGGCGCTGGCCTACTGGTCGGCCAAGGCGATCCGCGAGCAATACCTGAAGAACCCCGGTCCGCTGGTGCAGGCATGAGGAGCGCAACGATGAAACCGACAGCCTTCCTCGCCCTCTCCGCCCTCGCCTGCGGCATCGCCCAGGCCGCCGCAGCGCCGGACCCGGCCCTGGTCAGGCAGGGCGAATACC	24	35	101	-77	-66	non-target	NA	NA	NA	NA
0	PA14_35290	gluconate dehydrogenase	TCGGTTTCCCCGGTGCCCGCGCCGACTTCATGGACTGGGCCGACCGTGGCGAGAAGTATCCCTTCCCGCCGGTGGCGATTTCCGGCGAGAGGGGCTGAACATGGCGACGACACTCAAACCGGTGGACGCGGTGGTGGTCGGCTTCGGCTGGACCGGAGCGATCCTGGCCAAGGAGCTGACCGAGGCCGGGCTCAACGTGG	152	169	101	51	68	target	106.43	0.646081	106.43	no impact
1	PA14_35290	gluconate dehydrogenase	TCGGTTTCCCCGGTGCCCGCGCCGACTTCATGGACTGGGCCGACCGTGGCGAGAAGTATCCCTTCCCGCCGGTGGCGATTTCCGGCGAGAGGGGCTGAACATGGCGACGACACTCAAACCGGTGGACGCGGTGGTGGTCGGCTTCGGCTGGACCGGAGCGATCCTGGCCAAGGAGCTGACCGAGGCCGGGCTCAACGTGG	89	100	101	-12	-1	target	106.43	106.43	0.00154056	repression
2	PA14_35290	gluconate dehydrogenase	TCGGTTTCCCCGGTGCCCGCGCCGACTTCATGGACTGGGCCGACCGTGGCGAGAAGTATCCCTTCCCGCCGGTGGCGATTTCCGGCGAGAGGGGCTGAACATGGCGACGACACTCAAACCGGTGGACGCGGTGGTGGTCGGCTTCGGCTGGACCGGAGCGATCCTGGCCAAGGAGCTGACCGAGGCCGGGCTCAACGTGG	147	169	101	46	68	target	106.43	0.737255	106.43	no impact
3	PA14_35290	gluconate dehydrogenase	TCGGTTTCCCCGGTGCCCGCGCCGACTTCATGGACTGGGCCGACCGTGGCGAGAAGTATCCCTTCCCGCCGGTGGCGATTTCCGGCGAGAGGGGCTGAACATGGCGACGACACTCAAACCGGTGGACGCGGTGGTGGTCGGCTTCGGCTGGACCGGAGCGATCCTGGCCAAGGAGCTGACCGAGGCCGGGCTCAACGTGG	169	185	101	68	84	target	106.43	106.43	106.43	no impact
4	PA14_35290	gluconate dehydrogenase	TCGGTTTCCCCGGTGCCCGCGCCGACTTCATGGACTGGGCCGACCGTGGCGAGAAGTATCCCTTCCCGCCGGTGGCGATTTCCGGCGAGAGGGGCTGAACATGGCGACGACACTCAAACCGGTGGACGCGGTGGTGGTCGGCTTCGGCTGGACCGGAGCGATCCTGGCCAAGGAGCTGACCGAGGCCGGGCTCAACGTGG	29	89	101	-72	-12	target	106.43	1.21071	0.00185848	repression
5	PA14_35290	gluconate dehydrogenase	TCGGTTTCCCCGGTGCCCGCGCCGACTTCATGGACTGGGCCGACCGTGGCGAGAAGTATCCCTTCCCGCCGGTGGCGATTTCCGGCGAGAGGGGCTGAACATGGCGACGACACTCAAACCGGTGGACGCGGTGGTGGTCGGCTTCGGCTGGACCGGAGCGATCCTGGCCAAGGAGCTGACCGAGGCCGGGCTCAACGTGG	89	121	101	-12	20	target	106.43	106.43	0.172922	repression
6	PA14_35290	gluconate dehydrogenase	TCGGTTTCCCCGGTGCCCGCGCCGACTTCATGGACTGGGCCGACCGTGGCGAGAAGTATCCCTTCCCGCCGGTGGCGATTTCCGGCGAGAGGGGCTGAACATGGCGACGACACTCAAACCGGTGGACGCGGTGGTGGTCGGCTTCGGCTGGACCGGAGCGATCCTGGCCAAGGAGCTGACCGAGGCCGGGCTCAACGTGG	169	180	101	68	79	target	106.43	1.34342	106.43	no impact
7	PA14_35290	gluconate dehydrogenase	TCGGTTTCCCCGGTGCCCGCGCCGACTTCATGGACTGGGCCGACCGTGGCGAGAAGTATCCCTTCCCGCCGGTGGCGATTTCCGGCGAGAGGGGCTGAACATGGCGACGACACTCAAACCGGTGGACGCGGTGGTGGTCGGCTTCGGCTGGACCGGAGCGATCCTGGCCAAGGAGCTGACCGAGGCCGGGCTCAACGTGG	121	169	101	20	68	target	106.43	106.43	106.43	no impact
8	PA14_35290	gluconate dehydrogenase	TCGGTTTCCCCGGTGCCCGCGCCGACTTCATGGACTGGGCCGACCGTGGCGAGAAGTATCCCTTCCCGCCGGTGGCGATTTCCGGCGAGAGGGGCTGAACATGGCGACGACACTCAAACCGGTGGACGCGGTGGTGGTCGGCTTCGGCTGGACCGGAGCGATCCTGGCCAAGGAGCTGACCGAGGCCGGGCTCAACGTGG	29	49	101	-72	-52	target	106.43	1.3871	0.00244923	repression
9	PA14_35290	gluconate dehydrogenase	TCGGTTTCCCCGGTGCCCGCGCCGACTTCATGGACTGGGCCGACCGTGGCGAGAAGTATCCCTTCCCGCCGGTGGCGATTTCCGGCGAGAGGGGCTGAACATGGCGACGACACTCAAACCGGTGGACGCGGTGGTGGTCGGCTTCGGCTGGACCGGAGCGATCCTGGCCAAGGAGCTGACCGAGGCCGGGCTCAACGTGG	87	100	101	-14	-1	target	106.43	1.45531	0.00263947	repression
10	PA14_35290	gluconate dehydrogenase	TCGGTTTCCCCGGTGCCCGCGCCGACTTCATGGACTGGGCCGACCGTGGCGAGAAGTATCCCTTCCCGCCGGTGGCGATTTCCGGCGAGAGGGGCTGAACATGGCGACGACACTCAAACCGGTGGACGCGGTGGTGGTCGGCTTCGGCTGGACCGGAGCGATCCTGGCCAAGGAGCTGACCGAGGCCGGGCTCAACGTGG	29	45	101	-72	-56	target	106.43	106.43	0.00270251	repression
11	PA14_35290	gluconate dehydrogenase	TCGGTTTCCCCGGTGCCCGCGCCGACTTCATGGACTGGGCCGACCGTGGCGAGAAGTATCCCTTCCCGCCGGTGGCGATTTCCGGCGAGAGGGGCTGAACATGGCGACGACACTCAAACCGGTGGACGCGGTGGTGGTCGGCTTCGGCTGGACCGGAGCGATCCTGGCCAAGGAGCTGACCGAGGCCGGGCTCAACGTGG	156	169	101	55	68	target	106.43	2.19734	106.43	no impact
12	PA14_35290	gluconate dehydrogenase	TCGGTTTCCCCGGTGCCCGCGCCGACTTCATGGACTGGGCCGACCGTGGCGAGAAGTATCCCTTCCCGCCGGTGGCGATTTCCGGCGAGAGGGGCTGAACATGGCGACGACACTCAAACCGGTGGACGCGGTGGTGGTCGGCTTCGGCTGGACCGGAGCGATCCTGGCCAAGGAGCTGACCGAGGCCGGGCTCAACGTGG	169	181	101	68	80	target	106.43	2.19734	106.43	no impact
13	PA14_35290	gluconate dehydrogenase	TCGGTTTCCCCGGTGCCCGCGCCGACTTCATGGACTGGGCCGACCGTGGCGAGAAGTATCCCTTCCCGCCGGTGGCGATTTCCGGCGAGAGGGGCTGAACATGGCGACGACACTCAAACCGGTGGACGCGGTGGTGGTCGGCTTCGGCTGGACCGGAGCGATCCTGGCCAAGGAGCTGACCGAGGCCGGGCTCAACGTGG	88	100	101	-13	-1	target	106.43	106.43	0.00286505	repression
14	PA14_35290	gluconate dehydrogenase	TCGGTTTCCCCGGTGCCCGCGCCGACTTCATGGACTGGGCCGACCGTGGCGAGAAGTATCCCTTCCCGCCGGTGGCGATTTCCGGCGAGAGGGGCTGAACATGGCGACGACACTCAAACCGGTGGACGCGGTGGTGGTCGGCTTCGGCTGGACCGGAGCGATCCTGGCCAAGGAGCTGACCGAGGCCGGGCTCAACGTGG	121	147	101	20	46	target	106.43	106.43	106.43	no impact
0	PA14_35300	hypothetical protein	GCTAATCATTATCAGAAAGACGAAACCGTGATGATCCAGAGAGGACCCCACCATGCCCGATGACAAGGCCGTCAACGGCCGCCGCGACTTCCTGCGCAAGACCCTGACCGTGATCCCGGCGGTGACCCTGGCCGGCTATGGCGTCGGCCATG	15	37	53	-38	-16	non-target	NA	NA	NA	NA
1	PA14_35300	hypothetical protein	GCTAATCATTATCAGAAAGACGAAACCGTGATGATCCAGAGAGGACCCCACCATGCCCGATGACAAGGCCGTCAACGGCCGCCGCGACTTCCTGCGCAAGACCCTGACCGTGATCCCGGCGGTGACCCTGGCCGGCTATGGCGTCGGCCATG	15	39	53	-38	-14	non-target	NA	NA	NA	NA
2	PA14_35300	hypothetical protein	GCTAATCATTATCAGAAAGACGAAACCGTGATGATCCAGAGAGGACCCCACCATGCCCGATGACAAGGCCGTCAACGGCCGCCGCGACTTCCTGCGCAAGACCCTGACCGTGATCCCGGCGGTGACCCTGGCCGGCTATGGCGTCGGCCATG	15	40	53	-38	-13	non-target	NA	NA	NA	NA
3	PA14_35300	hypothetical protein	GCTAATCATTATCAGAAAGACGAAACCGTGATGATCCAGAGAGGACCCCACCATGCCCGATGACAAGGCCGTCAACGGCCGCCGCGACTTCCTGCGCAAGACCCTGACCGTGATCCCGGCGGTGACCCTGGCCGGCTATGGCGTCGGCCATG	64	74	53	11	21	non-target	NA	NA	NA	NA
4	PA14_35300	hypothetical protein	GCTAATCATTATCAGAAAGACGAAACCGTGATGATCCAGAGAGGACCCCACCATGCCCGATGACAAGGCCGTCAACGGCCGCCGCGACTTCCTGCGCAAGACCCTGACCGTGATCCCGGCGGTGACCCTGGCCGGCTATGGCGTCGGCCATG	37	64	53	-16	11	non-target	NA	NA	NA	NA
5	PA14_35300	hypothetical protein	GCTAATCATTATCAGAAAGACGAAACCGTGATGATCCAGAGAGGACCCCACCATGCCCGATGACAAGGCCGTCAACGGCCGCCGCGACTTCCTGCGCAAGACCCTGACCGTGATCCCGGCGGTGACCCTGGCCGGCTATGGCGTCGGCCATG	40	64	53	-13	11	non-target	NA	NA	NA	NA
6	PA14_35300	hypothetical protein	GCTAATCATTATCAGAAAGACGAAACCGTGATGATCCAGAGAGGACCCCACCATGCCCGATGACAAGGCCGTCAACGGCCGCCGCGACTTCCTGCGCAAGACCCTGACCGTGATCCCGGCGGTGACCCTGGCCGGCTATGGCGTCGGCCATG	39	64	53	-14	11	non-target	NA	NA	NA	NA
7	PA14_35300	hypothetical protein	GCTAATCATTATCAGAAAGACGAAACCGTGATGATCCAGAGAGGACCCCACCATGCCCGATGACAAGGCCGTCAACGGCCGCCGCGACTTCCTGCGCAAGACCCTGACCGTGATCCCGGCGGTGACCCTGGCCGGCTATGGCGTCGGCCATG	37	74	53	-16	21	non-target	NA	NA	NA	NA
8	PA14_35300	hypothetical protein	GCTAATCATTATCAGAAAGACGAAACCGTGATGATCCAGAGAGGACCCCACCATGCCCGATGACAAGGCCGTCAACGGCCGCCGCGACTTCCTGCGCAAGACCCTGACCGTGATCCCGGCGGTGACCCTGGCCGGCTATGGCGTCGGCCATG	15	35	53	-38	-18	non-target	NA	NA	NA	NA
9	PA14_35300	hypothetical protein	GCTAATCATTATCAGAAAGACGAAACCGTGATGATCCAGAGAGGACCCCACCATGCCCGATGACAAGGCCGTCAACGGCCGCCGCGACTTCCTGCGCAAGACCCTGACCGTGATCCCGGCGGTGACCCTGGCCGGCTATGGCGTCGGCCATG	39	74	53	-14	21	non-target	NA	NA	NA	NA
10	PA14_35300	hypothetical protein	GCTAATCATTATCAGAAAGACGAAACCGTGATGATCCAGAGAGGACCCCACCATGCCCGATGACAAGGCCGTCAACGGCCGCCGCGACTTCCTGCGCAAGACCCTGACCGTGATCCCGGCGGTGACCCTGGCCGGCTATGGCGTCGGCCATG	40	74	53	-13	21	non-target	NA	NA	NA	NA
11	PA14_35300	hypothetical protein	GCTAATCATTATCAGAAAGACGAAACCGTGATGATCCAGAGAGGACCCCACCATGCCCGATGACAAGGCCGTCAACGGCCGCCGCGACTTCCTGCGCAAGACCCTGACCGTGATCCCGGCGGTGACCCTGGCCGGCTATGGCGTCGGCCATG	19	37	53	-34	-16	non-target	NA	NA	NA	NA
12	PA14_35300	hypothetical protein	GCTAATCATTATCAGAAAGACGAAACCGTGATGATCCAGAGAGGACCCCACCATGCCCGATGACAAGGCCGTCAACGGCCGCCGCGACTTCCTGCGCAAGACCCTGACCGTGATCCCGGCGGTGACCCTGGCCGGCTATGGCGTCGGCCATG	37	63	53	-16	10	non-target	NA	NA	NA	NA
13	PA14_35300	hypothetical protein	GCTAATCATTATCAGAAAGACGAAACCGTGATGATCCAGAGAGGACCCCACCATGCCCGATGACAAGGCCGTCAACGGCCGCCGCGACTTCCTGCGCAAGACCCTGACCGTGATCCCGGCGGTGACCCTGGCCGGCTATGGCGTCGGCCATG	63	74	53	10	21	non-target	NA	NA	NA	NA
14	PA14_35300	hypothetical protein	GCTAATCATTATCAGAAAGACGAAACCGTGATGATCCAGAGAGGACCCCACCATGCCCGATGACAAGGCCGTCAACGGCCGCCGCGACTTCCTGCGCAAGACCCTGACCGTGATCCCGGCGGTGACCCTGGCCGGCTATGGCGTCGGCCATG	15	64	53	-38	11	non-target	NA	NA	NA	NA
0	PA14_35320	2-hydroxyacid dehydrogenase	CCTCAACCCGCACGCCGACAAGCGCGAGCCCGATGCCGCTCGCGCGCACGCCTCGCGGCGGGCGGCGCCGGCCCACCCCTGACCGACTCCGGAGCATCCGATGAAGAAAGTGGTTCTCTACAAACGTCTCTCCGCGCCCCTGATGGAACGCCTGCGCGAACGGGTCGAGGTGCTCCTGATCGAGGAGCCCGGCCGCGACG	142	159	101	41	58	non-target	NA	NA	NA	NA
1	PA14_35320	2-hydroxyacid dehydrogenase	CCTCAACCCGCACGCCGACAAGCGCGAGCCCGATGCCGCTCGCGCGCACGCCTCGCGGCGGGCGGCGCCGGCCCACCCCTGACCGACTCCGGAGCATCCGATGAAGAAAGTGGTTCTCTACAAACGTCTCTCCGCGCCCCTGATGGAACGCCTGCGCGAACGGGTCGAGGTGCTCCTGATCGAGGAGCCCGGCCGCGACG	159	181	101	58	80	non-target	NA	NA	NA	NA
2	PA14_35320	2-hydroxyacid dehydrogenase	CCTCAACCCGCACGCCGACAAGCGCGAGCCCGATGCCGCTCGCGCGCACGCCTCGCGGCGGGCGGCGCCGGCCCACCCCTGACCGACTCCGGAGCATCCGATGAAGAAAGTGGTTCTCTACAAACGTCTCTCCGCGCCCCTGATGGAACGCCTGCGCGAACGGGTCGAGGTGCTCCTGATCGAGGAGCCCGGCCGCGACG	142	181	101	41	80	non-target	NA	NA	NA	NA
3	PA14_35320	2-hydroxyacid dehydrogenase	CCTCAACCCGCACGCCGACAAGCGCGAGCCCGATGCCGCTCGCGCGCACGCCTCGCGGCGGGCGGCGCCGGCCCACCCCTGACCGACTCCGGAGCATCCGATGAAGAAAGTGGTTCTCTACAAACGTCTCTCCGCGCCCCTGATGGAACGCCTGCGCGAACGGGTCGAGGTGCTCCTGATCGAGGAGCCCGGCCGCGACG	142	165	101	41	64	non-target	NA	NA	NA	NA
4	PA14_35320	2-hydroxyacid dehydrogenase	CCTCAACCCGCACGCCGACAAGCGCGAGCCCGATGCCGCTCGCGCGCACGCCTCGCGGCGGGCGGCGCCGGCCCACCCCTGACCGACTCCGGAGCATCCGATGAAGAAAGTGGTTCTCTACAAACGTCTCTCCGCGCCCCTGATGGAACGCCTGCGCGAACGGGTCGAGGTGCTCCTGATCGAGGAGCCCGGCCGCGACG	142	158	101	41	57	non-target	NA	NA	NA	NA
5	PA14_35320	2-hydroxyacid dehydrogenase	CCTCAACCCGCACGCCGACAAGCGCGAGCCCGATGCCGCTCGCGCGCACGCCTCGCGGCGGGCGGCGCCGGCCCACCCCTGACCGACTCCGGAGCATCCGATGAAGAAAGTGGTTCTCTACAAACGTCTCTCCGCGCCCCTGATGGAACGCCTGCGCGAACGGGTCGAGGTGCTCCTGATCGAGGAGCCCGGCCGCGACG	88	142	101	-13	41	non-target	NA	NA	NA	NA
6	PA14_35320	2-hydroxyacid dehydrogenase	CCTCAACCCGCACGCCGACAAGCGCGAGCCCGATGCCGCTCGCGCGCACGCCTCGCGGCGGGCGGCGCCGGCCCACCCCTGACCGACTCCGGAGCATCCGATGAAGAAAGTGGTTCTCTACAAACGTCTCTCCGCGCCCCTGATGGAACGCCTGCGCGAACGGGTCGAGGTGCTCCTGATCGAGGAGCCCGGCCGCGACG	159	180	101	58	79	non-target	NA	NA	NA	NA
7	PA14_35320	2-hydroxyacid dehydrogenase	CCTCAACCCGCACGCCGACAAGCGCGAGCCCGATGCCGCTCGCGCGCACGCCTCGCGGCGGGCGGCGCCGGCCCACCCCTGACCGACTCCGGAGCATCCGATGAAGAAAGTGGTTCTCTACAAACGTCTCTCCGCGCCCCTGATGGAACGCCTGCGCGAACGGGTCGAGGTGCTCCTGATCGAGGAGCCCGGCCGCGACG	159	178	101	58	77	non-target	NA	NA	NA	NA
8	PA14_35320	2-hydroxyacid dehydrogenase	CCTCAACCCGCACGCCGACAAGCGCGAGCCCGATGCCGCTCGCGCGCACGCCTCGCGGCGGGCGGCGCCGGCCCACCCCTGACCGACTCCGGAGCATCCGATGAAGAAAGTGGTTCTCTACAAACGTCTCTCCGCGCCCCTGATGGAACGCCTGCGCGAACGGGTCGAGGTGCTCCTGATCGAGGAGCCCGGCCGCGACG	142	160	101	41	59	non-target	NA	NA	NA	NA
9	PA14_35320	2-hydroxyacid dehydrogenase	CCTCAACCCGCACGCCGACAAGCGCGAGCCCGATGCCGCTCGCGCGCACGCCTCGCGGCGGGCGGCGCCGGCCCACCCCTGACCGACTCCGGAGCATCCGATGAAGAAAGTGGTTCTCTACAAACGTCTCTCCGCGCCCCTGATGGAACGCCTGCGCGAACGGGTCGAGGTGCTCCTGATCGAGGAGCCCGGCCGCGACG	102	142	101	1	41	non-target	NA	NA	NA	NA
10	PA14_35320	2-hydroxyacid dehydrogenase	CCTCAACCCGCACGCCGACAAGCGCGAGCCCGATGCCGCTCGCGCGCACGCCTCGCGGCGGGCGGCGCCGGCCCACCCCTGACCGACTCCGGAGCATCCGATGAAGAAAGTGGTTCTCTACAAACGTCTCTCCGCGCCCCTGATGGAACGCCTGCGCGAACGGGTCGAGGTGCTCCTGATCGAGGAGCCCGGCCGCGACG	142	166	101	41	65	non-target	NA	NA	NA	NA
11	PA14_35320	2-hydroxyacid dehydrogenase	CCTCAACCCGCACGCCGACAAGCGCGAGCCCGATGCCGCTCGCGCGCACGCCTCGCGGCGGGCGGCGCCGGCCCACCCCTGACCGACTCCGGAGCATCCGATGAAGAAAGTGGTTCTCTACAAACGTCTCTCCGCGCCCCTGATGGAACGCCTGCGCGAACGGGTCGAGGTGCTCCTGATCGAGGAGCCCGGCCGCGACG	142	180	101	41	79	non-target	NA	NA	NA	NA
12	PA14_35320	2-hydroxyacid dehydrogenase	CCTCAACCCGCACGCCGACAAGCGCGAGCCCGATGCCGCTCGCGCGCACGCCTCGCGGCGGGCGGCGCCGGCCCACCCCTGACCGACTCCGGAGCATCCGATGAAGAAAGTGGTTCTCTACAAACGTCTCTCCGCGCCCCTGATGGAACGCCTGCGCGAACGGGTCGAGGTGCTCCTGATCGAGGAGCCCGGCCGCGACG	159	182	101	58	81	non-target	NA	NA	NA	NA
13	PA14_35320	2-hydroxyacid dehydrogenase	CCTCAACCCGCACGCCGACAAGCGCGAGCCCGATGCCGCTCGCGCGCACGCCTCGCGGCGGGCGGCGCCGGCCCACCCCTGACCGACTCCGGAGCATCCGATGAAGAAAGTGGTTCTCTACAAACGTCTCTCCGCGCCCCTGATGGAACGCCTGCGCGAACGGGTCGAGGTGCTCCTGATCGAGGAGCCCGGCCGCGACG	142	178	101	41	77	non-target	NA	NA	NA	NA
14	PA14_35320	2-hydroxyacid dehydrogenase	CCTCAACCCGCACGCCGACAAGCGCGAGCCCGATGCCGCTCGCGCGCACGCCTCGCGGCGGGCGGCGCCGGCCCACCCCTGACCGACTCCGGAGCATCCGATGAAGAAAGTGGTTCTCTACAAACGTCTCTCCGCGCCCCTGATGGAACGCCTGCGCGAACGGGTCGAGGTGCTCCTGATCGAGGAGCCCGGCCGCGACG	109	142	101	8	41	non-target	NA	NA	NA	NA
0	PA14_35330	2-ketogluconate transporter	GCCAACTGCTCGACCGCGAGCACCGCAAGAGCGCCTGAACCCGCCGCCCACGCGGCACCTGTTGCGACAAGAACAAGACAAGCTCAGGAGATACCCGACCATGACCATGCCTCGCCTCGCCAGCAGCCGCTGGTGGTACATCATGCCGATCGTTTTCGTCACCTACAGCCTGGCCTACCTGGACCGCGCCAACTACGGCT	178	194	101	77	93	non-target	NA	NA	NA	NA
1	PA14_35330	2-ketogluconate transporter	GCCAACTGCTCGACCGCGAGCACCGCAAGAGCGCCTGAACCCGCCGCCCACGCGGCACCTGTTGCGACAAGAACAAGACAAGCTCAGGAGATACCCGACCATGACCATGCCTCGCCTCGCCAGCAGCCGCTGGTGGTACATCATGCCGATCGTTTTCGTCACCTACAGCCTGGCCTACCTGGACCGCGCCAACTACGGCT	73	84	101	-28	-17	non-target	NA	NA	NA	NA
2	PA14_35330	2-ketogluconate transporter	GCCAACTGCTCGACCGCGAGCACCGCAAGAGCGCCTGAACCCGCCGCCCACGCGGCACCTGTTGCGACAAGAACAAGACAAGCTCAGGAGATACCCGACCATGACCATGCCTCGCCTCGCCAGCAGCCGCTGGTGGTACATCATGCCGATCGTTTTCGTCACCTACAGCCTGGCCTACCTGGACCGCGCCAACTACGGCT	67	84	101	-34	-17	non-target	NA	NA	NA	NA
3	PA14_35330	2-ketogluconate transporter	GCCAACTGCTCGACCGCGAGCACCGCAAGAGCGCCTGAACCCGCCGCCCACGCGGCACCTGTTGCGACAAGAACAAGACAAGCTCAGGAGATACCCGACCATGACCATGCCTCGCCTCGCCAGCAGCCGCTGGTGGTACATCATGCCGATCGTTTTCGTCACCTACAGCCTGGCCTACCTGGACCGCGCCAACTACGGCT	164	178	101	63	77	non-target	NA	NA	NA	NA
4	PA14_35330	2-ketogluconate transporter	GCCAACTGCTCGACCGCGAGCACCGCAAGAGCGCCTGAACCCGCCGCCCACGCGGCACCTGTTGCGACAAGAACAAGACAAGCTCAGGAGATACCCGACCATGACCATGCCTCGCCTCGCCAGCAGCCGCTGGTGGTACATCATGCCGATCGTTTTCGTCACCTACAGCCTGGCCTACCTGGACCGCGCCAACTACGGCT	68	84	101	-33	-17	non-target	NA	NA	NA	NA
5	PA14_35330	2-ketogluconate transporter	GCCAACTGCTCGACCGCGAGCACCGCAAGAGCGCCTGAACCCGCCGCCCACGCGGCACCTGTTGCGACAAGAACAAGACAAGCTCAGGAGATACCCGACCATGACCATGCCTCGCCTCGCCAGCAGCCGCTGGTGGTACATCATGCCGATCGTTTTCGTCACCTACAGCCTGGCCTACCTGGACCGCGCCAACTACGGCT	73	86	101	-28	-15	non-target	NA	NA	NA	NA
6	PA14_35330	2-ketogluconate transporter	GCCAACTGCTCGACCGCGAGCACCGCAAGAGCGCCTGAACCCGCCGCCCACGCGGCACCTGTTGCGACAAGAACAAGACAAGCTCAGGAGATACCCGACCATGACCATGCCTCGCCTCGCCAGCAGCCGCTGGTGGTACATCATGCCGATCGTTTTCGTCACCTACAGCCTGGCCTACCTGGACCGCGCCAACTACGGCT	67	86	101	-34	-15	non-target	NA	NA	NA	NA
7	PA14_35330	2-ketogluconate transporter	GCCAACTGCTCGACCGCGAGCACCGCAAGAGCGCCTGAACCCGCCGCCCACGCGGCACCTGTTGCGACAAGAACAAGACAAGCTCAGGAGATACCCGACCATGACCATGCCTCGCCTCGCCAGCAGCCGCTGGTGGTACATCATGCCGATCGTTTTCGTCACCTACAGCCTGGCCTACCTGGACCGCGCCAACTACGGCT	164	194	101	63	93	non-target	NA	NA	NA	NA
8	PA14_35330	2-ketogluconate transporter	GCCAACTGCTCGACCGCGAGCACCGCAAGAGCGCCTGAACCCGCCGCCCACGCGGCACCTGTTGCGACAAGAACAAGACAAGCTCAGGAGATACCCGACCATGACCATGCCTCGCCTCGCCAGCAGCCGCTGGTGGTACATCATGCCGATCGTTTTCGTCACCTACAGCCTGGCCTACCTGGACCGCGCCAACTACGGCT	73	83	101	-28	-18	non-target	NA	NA	NA	NA
9	PA14_35330	2-ketogluconate transporter	GCCAACTGCTCGACCGCGAGCACCGCAAGAGCGCCTGAACCCGCCGCCCACGCGGCACCTGTTGCGACAAGAACAAGACAAGCTCAGGAGATACCCGACCATGACCATGCCTCGCCTCGCCAGCAGCCGCTGGTGGTACATCATGCCGATCGTTTTCGTCACCTACAGCCTGGCCTACCTGGACCGCGCCAACTACGGCT	51	84	101	-50	-17	non-target	NA	NA	NA	NA
10	PA14_35330	2-ketogluconate transporter	GCCAACTGCTCGACCGCGAGCACCGCAAGAGCGCCTGAACCCGCCGCCCACGCGGCACCTGTTGCGACAAGAACAAGACAAGCTCAGGAGATACCCGACCATGACCATGCCTCGCCTCGCCAGCAGCCGCTGGTGGTACATCATGCCGATCGTTTTCGTCACCTACAGCCTGGCCTACCTGGACCGCGCCAACTACGGCT	169	194	101	68	93	non-target	NA	NA	NA	NA
11	PA14_35330	2-ketogluconate transporter	GCCAACTGCTCGACCGCGAGCACCGCAAGAGCGCCTGAACCCGCCGCCCACGCGGCACCTGTTGCGACAAGAACAAGACAAGCTCAGGAGATACCCGACCATGACCATGCCTCGCCTCGCCAGCAGCCGCTGGTGGTACATCATGCCGATCGTTTTCGTCACCTACAGCCTGGCCTACCTGGACCGCGCCAACTACGGCT	68	86	101	-33	-15	non-target	NA	NA	NA	NA
12	PA14_35330	2-ketogluconate transporter	GCCAACTGCTCGACCGCGAGCACCGCAAGAGCGCCTGAACCCGCCGCCCACGCGGCACCTGTTGCGACAAGAACAAGACAAGCTCAGGAGATACCCGACCATGACCATGCCTCGCCTCGCCAGCAGCCGCTGGTGGTACATCATGCCGATCGTTTTCGTCACCTACAGCCTGGCCTACCTGGACCGCGCCAACTACGGCT	73	85	101	-28	-16	non-target	NA	NA	NA	NA
13	PA14_35330	2-ketogluconate transporter	GCCAACTGCTCGACCGCGAGCACCGCAAGAGCGCCTGAACCCGCCGCCCACGCGGCACCTGTTGCGACAAGAACAAGACAAGCTCAGGAGATACCCGACCATGACCATGCCTCGCCTCGCCAGCAGCCGCTGGTGGTACATCATGCCGATCGTTTTCGTCACCTACAGCCTGGCCTACCTGGACCGCGCCAACTACGGCT	72	84	101	-29	-17	non-target	NA	NA	NA	NA
14	PA14_35330	2-ketogluconate transporter	GCCAACTGCTCGACCGCGAGCACCGCAAGAGCGCCTGAACCCGCCGCCCACGCGGCACCTGTTGCGACAAGAACAAGACAAGCTCAGGAGATACCCGACCATGACCATGCCTCGCCTCGCCAGCAGCCGCTGGTGGTACATCATGCCGATCGTTTTCGTCACCTACAGCCTGGCCTACCTGGACCGCGCCAACTACGGCT	67	83	101	-34	-18	non-target	NA	NA	NA	NA
0	PA14_35360	hypothetical protein	TTCGCGGCTCGACCCATCCACGCGGCTAGCGGCCTGCCGCCGGCGCGTTGCCGGCGGCTTTCGCACGGCCTGAAATGAAACCGGTTTCAGAGGATCGCCAATGTCCCTTCACCCTGTCTCCATCAGTCTTTCCAGCTACGGCGCGGACCTCGTTCGCAGTCGCGGCCAGGCCAGCTTCCTGCCCCTGCTGGGGATGGCCG	64	88	101	-37	-13	non-target	NA	NA	NA	NA
1	PA14_35360	hypothetical protein	TTCGCGGCTCGACCCATCCACGCGGCTAGCGGCCTGCCGCCGGCGCGTTGCCGGCGGCTTTCGCACGGCCTGAAATGAAACCGGTTTCAGAGGATCGCCAATGTCCCTTCACCCTGTCTCCATCAGTCTTTCCAGCTACGGCGCGGACCTCGTTCGCAGTCGCGGCCAGGCCAGCTTCCTGCCCCTGCTGGGGATGGCCG	64	89	101	-37	-12	non-target	NA	NA	NA	NA
2	PA14_35360	hypothetical protein	TTCGCGGCTCGACCCATCCACGCGGCTAGCGGCCTGCCGCCGGCGCGTTGCCGGCGGCTTTCGCACGGCCTGAAATGAAACCGGTTTCAGAGGATCGCCAATGTCCCTTCACCCTGTCTCCATCAGTCTTTCCAGCTACGGCGCGGACCTCGTTCGCAGTCGCGGCCAGGCCAGCTTCCTGCCCCTGCTGGGGATGGCCG	74	88	101	-27	-13	non-target	NA	NA	NA	NA
3	PA14_35360	hypothetical protein	TTCGCGGCTCGACCCATCCACGCGGCTAGCGGCCTGCCGCCGGCGCGTTGCCGGCGGCTTTCGCACGGCCTGAAATGAAACCGGTTTCAGAGGATCGCCAATGTCCCTTCACCCTGTCTCCATCAGTCTTTCCAGCTACGGCGCGGACCTCGTTCGCAGTCGCGGCCAGGCCAGCTTCCTGCCCCTGCTGGGGATGGCCG	142	189	101	41	88	non-target	NA	NA	NA	NA
4	PA14_35360	hypothetical protein	TTCGCGGCTCGACCCATCCACGCGGCTAGCGGCCTGCCGCCGGCGCGTTGCCGGCGGCTTTCGCACGGCCTGAAATGAAACCGGTTTCAGAGGATCGCCAATGTCCCTTCACCCTGTCTCCATCAGTCTTTCCAGCTACGGCGCGGACCTCGTTCGCAGTCGCGGCCAGGCCAGCTTCCTGCCCCTGCTGGGGATGGCCG	74	89	101	-27	-12	non-target	NA	NA	NA	NA
5	PA14_35360	hypothetical protein	TTCGCGGCTCGACCCATCCACGCGGCTAGCGGCCTGCCGCCGGCGCGTTGCCGGCGGCTTTCGCACGGCCTGAAATGAAACCGGTTTCAGAGGATCGCCAATGTCCCTTCACCCTGTCTCCATCAGTCTTTCCAGCTACGGCGCGGACCTCGTTCGCAGTCGCGGCCAGGCCAGCTTCCTGCCCCTGCTGGGGATGGCCG	73	88	101	-28	-13	non-target	NA	NA	NA	NA
6	PA14_35360	hypothetical protein	TTCGCGGCTCGACCCATCCACGCGGCTAGCGGCCTGCCGCCGGCGCGTTGCCGGCGGCTTTCGCACGGCCTGAAATGAAACCGGTTTCAGAGGATCGCCAATGTCCCTTCACCCTGTCTCCATCAGTCTTTCCAGCTACGGCGCGGACCTCGTTCGCAGTCGCGGCCAGGCCAGCTTCCTGCCCCTGCTGGGGATGGCCG	142	187	101	41	86	non-target	NA	NA	NA	NA
7	PA14_35360	hypothetical protein	TTCGCGGCTCGACCCATCCACGCGGCTAGCGGCCTGCCGCCGGCGCGTTGCCGGCGGCTTTCGCACGGCCTGAAATGAAACCGGTTTCAGAGGATCGCCAATGTCCCTTCACCCTGTCTCCATCAGTCTTTCCAGCTACGGCGCGGACCTCGTTCGCAGTCGCGGCCAGGCCAGCTTCCTGCCCCTGCTGGGGATGGCCG	73	89	101	-28	-12	non-target	NA	NA	NA	NA
8	PA14_35360	hypothetical protein	TTCGCGGCTCGACCCATCCACGCGGCTAGCGGCCTGCCGCCGGCGCGTTGCCGGCGGCTTTCGCACGGCCTGAAATGAAACCGGTTTCAGAGGATCGCCAATGTCCCTTCACCCTGTCTCCATCAGTCTTTCCAGCTACGGCGCGGACCTCGTTCGCAGTCGCGGCCAGGCCAGCTTCCTGCCCCTGCTGGGGATGGCCG	79	89	101	-22	-12	non-target	NA	NA	NA	NA
9	PA14_35360	hypothetical protein	TTCGCGGCTCGACCCATCCACGCGGCTAGCGGCCTGCCGCCGGCGCGTTGCCGGCGGCTTTCGCACGGCCTGAAATGAAACCGGTTTCAGAGGATCGCCAATGTCCCTTCACCCTGTCTCCATCAGTCTTTCCAGCTACGGCGCGGACCTCGTTCGCAGTCGCGGCCAGGCCAGCTTCCTGCCCCTGCTGGGGATGGCCG	89	142	101	-12	41	non-target	NA	NA	NA	NA
10	PA14_35360	hypothetical protein	TTCGCGGCTCGACCCATCCACGCGGCTAGCGGCCTGCCGCCGGCGCGTTGCCGGCGGCTTTCGCACGGCCTGAAATGAAACCGGTTTCAGAGGATCGCCAATGTCCCTTCACCCTGTCTCCATCAGTCTTTCCAGCTACGGCGCGGACCTCGTTCGCAGTCGCGGCCAGGCCAGCTTCCTGCCCCTGCTGGGGATGGCCG	88	142	101	-13	41	non-target	NA	NA	NA	NA
11	PA14_35360	hypothetical protein	TTCGCGGCTCGACCCATCCACGCGGCTAGCGGCCTGCCGCCGGCGCGTTGCCGGCGGCTTTCGCACGGCCTGAAATGAAACCGGTTTCAGAGGATCGCCAATGTCCCTTCACCCTGTCTCCATCAGTCTTTCCAGCTACGGCGCGGACCTCGTTCGCAGTCGCGGCCAGGCCAGCTTCCTGCCCCTGCTGGGGATGGCCG	64	74	101	-37	-27	non-target	NA	NA	NA	NA
12	PA14_35360	hypothetical protein	TTCGCGGCTCGACCCATCCACGCGGCTAGCGGCCTGCCGCCGGCGCGTTGCCGGCGGCTTTCGCACGGCCTGAAATGAAACCGGTTTCAGAGGATCGCCAATGTCCCTTCACCCTGTCTCCATCAGTCTTTCCAGCTACGGCGCGGACCTCGTTCGCAGTCGCGGCCAGGCCAGCTTCCTGCCCCTGCTGGGGATGGCCG	142	165	101	41	64	non-target	NA	NA	NA	NA
13	PA14_35360	hypothetical protein	TTCGCGGCTCGACCCATCCACGCGGCTAGCGGCCTGCCGCCGGCGCGTTGCCGGCGGCTTTCGCACGGCCTGAAATGAAACCGGTTTCAGAGGATCGCCAATGTCCCTTCACCCTGTCTCCATCAGTCTTTCCAGCTACGGCGCGGACCTCGTTCGCAGTCGCGGCCAGGCCAGCTTCCTGCCCCTGCTGGGGATGGCCG	165	189	101	64	88	non-target	NA	NA	NA	NA
14	PA14_35360	hypothetical protein	TTCGCGGCTCGACCCATCCACGCGGCTAGCGGCCTGCCGCCGGCGCGTTGCCGGCGGCTTTCGCACGGCCTGAAATGAAACCGGTTTCAGAGGATCGCCAATGTCCCTTCACCCTGTCTCCATCAGTCTTTCCAGCTACGGCGCGGACCTCGTTCGCAGTCGCGGCCAGGCCAGCTTCCTGCCCCTGCTGGGGATGGCCG	89	137	101	-12	36	non-target	NA	NA	NA	NA
0	PA14_35380	transcriptional regulator PtxR	ACCGATCGTTGCGGGTCCTGTCGAATGCCGCCGTTCCGTCGCAGCAGGATTTTTTCGACAAGACCCGTCCGGACCCACTTCCCGGCTAAGGAATGACAGGATGAGCGCCGCCCTGGAGCGATTGAATCATCTGAACCTGAATCACTTGTATGCCTTCGTCGCCGTCGCCGAACACAACAGCTTCACCGCCGCGGCGGAGG	68	87	101	-33	-14	non-target	NA	NA	NA	NA
1	PA14_35380	transcriptional regulator PtxR	ACCGATCGTTGCGGGTCCTGTCGAATGCCGCCGTTCCGTCGCAGCAGGATTTTTTCGACAAGACCCGTCCGGACCCACTTCCCGGCTAAGGAATGACAGGATGAGCGCCGCCCTGGAGCGATTGAATCATCTGAACCTGAATCACTTGTATGCCTTCGTCGCCGTCGCCGAACACAACAGCTTCACCGCCGCGGCGGAGG	87	112	101	-14	11	non-target	NA	NA	NA	NA
2	PA14_35380	transcriptional regulator PtxR	ACCGATCGTTGCGGGTCCTGTCGAATGCCGCCGTTCCGTCGCAGCAGGATTTTTTCGACAAGACCCGTCCGGACCCACTTCCCGGCTAAGGAATGACAGGATGAGCGCCGCCCTGGAGCGATTGAATCATCTGAACCTGAATCACTTGTATGCCTTCGTCGCCGTCGCCGAACACAACAGCTTCACCGCCGCGGCGGAGG	44	87	101	-57	-14	non-target	NA	NA	NA	NA
3	PA14_35380	transcriptional regulator PtxR	ACCGATCGTTGCGGGTCCTGTCGAATGCCGCCGTTCCGTCGCAGCAGGATTTTTTCGACAAGACCCGTCCGGACCCACTTCCCGGCTAAGGAATGACAGGATGAGCGCCGCCCTGGAGCGATTGAATCATCTGAACCTGAATCACTTGTATGCCTTCGTCGCCGTCGCCGAACACAACAGCTTCACCGCCGCGGCGGAGG	95	112	101	-6	11	non-target	NA	NA	NA	NA
4	PA14_35380	transcriptional regulator PtxR	ACCGATCGTTGCGGGTCCTGTCGAATGCCGCCGTTCCGTCGCAGCAGGATTTTTTCGACAAGACCCGTCCGGACCCACTTCCCGGCTAAGGAATGACAGGATGAGCGCCGCCCTGGAGCGATTGAATCATCTGAACCTGAATCACTTGTATGCCTTCGTCGCCGTCGCCGAACACAACAGCTTCACCGCCGCGGCGGAGG	96	112	101	-5	11	non-target	NA	NA	NA	NA
5	PA14_35380	transcriptional regulator PtxR	ACCGATCGTTGCGGGTCCTGTCGAATGCCGCCGTTCCGTCGCAGCAGGATTTTTTCGACAAGACCCGTCCGGACCCACTTCCCGGCTAAGGAATGACAGGATGAGCGCCGCCCTGGAGCGATTGAATCATCTGAACCTGAATCACTTGTATGCCTTCGTCGCCGTCGCCGAACACAACAGCTTCACCGCCGCGGCGGAGG	87	100	101	-14	-1	non-target	NA	NA	NA	NA
6	PA14_35380	transcriptional regulator PtxR	ACCGATCGTTGCGGGTCCTGTCGAATGCCGCCGTTCCGTCGCAGCAGGATTTTTTCGACAAGACCCGTCCGGACCCACTTCCCGGCTAAGGAATGACAGGATGAGCGCCGCCCTGGAGCGATTGAATCATCTGAACCTGAATCACTTGTATGCCTTCGTCGCCGTCGCCGAACACAACAGCTTCACCGCCGCGGCGGAGG	58	87	101	-43	-14	non-target	NA	NA	NA	NA
7	PA14_35380	transcriptional regulator PtxR	ACCGATCGTTGCGGGTCCTGTCGAATGCCGCCGTTCCGTCGCAGCAGGATTTTTTCGACAAGACCCGTCCGGACCCACTTCCCGGCTAAGGAATGACAGGATGAGCGCCGCCCTGGAGCGATTGAATCATCTGAACCTGAATCACTTGTATGCCTTCGTCGCCGTCGCCGAACACAACAGCTTCACCGCCGCGGCGGAGG	68	95	101	-33	-6	non-target	NA	NA	NA	NA
8	PA14_35380	transcriptional regulator PtxR	ACCGATCGTTGCGGGTCCTGTCGAATGCCGCCGTTCCGTCGCAGCAGGATTTTTTCGACAAGACCCGTCCGGACCCACTTCCCGGCTAAGGAATGACAGGATGAGCGCCGCCCTGGAGCGATTGAATCATCTGAACCTGAATCACTTGTATGCCTTCGTCGCCGTCGCCGAACACAACAGCTTCACCGCCGCGGCGGAGG	44	68	101	-57	-33	non-target	NA	NA	NA	NA
9	PA14_35380	transcriptional regulator PtxR	ACCGATCGTTGCGGGTCCTGTCGAATGCCGCCGTTCCGTCGCAGCAGGATTTTTTCGACAAGACCCGTCCGGACCCACTTCCCGGCTAAGGAATGACAGGATGAGCGCCGCCCTGGAGCGATTGAATCATCTGAACCTGAATCACTTGTATGCCTTCGTCGCCGTCGCCGAACACAACAGCTTCACCGCCGCGGCGGAGG	68	96	101	-33	-5	non-target	NA	NA	NA	NA
10	PA14_35380	transcriptional regulator PtxR	ACCGATCGTTGCGGGTCCTGTCGAATGCCGCCGTTCCGTCGCAGCAGGATTTTTTCGACAAGACCCGTCCGGACCCACTTCCCGGCTAAGGAATGACAGGATGAGCGCCGCCCTGGAGCGATTGAATCATCTGAACCTGAATCACTTGTATGCCTTCGTCGCCGTCGCCGAACACAACAGCTTCACCGCCGCGGCGGAGG	87	120	101	-14	19	non-target	NA	NA	NA	NA
11	PA14_35380	transcriptional regulator PtxR	ACCGATCGTTGCGGGTCCTGTCGAATGCCGCCGTTCCGTCGCAGCAGGATTTTTTCGACAAGACCCGTCCGGACCCACTTCCCGGCTAAGGAATGACAGGATGAGCGCCGCCCTGGAGCGATTGAATCATCTGAACCTGAATCACTTGTATGCCTTCGTCGCCGTCGCCGAACACAACAGCTTCACCGCCGCGGCGGAGG	87	116	101	-14	15	non-target	NA	NA	NA	NA
12	PA14_35380	transcriptional regulator PtxR	ACCGATCGTTGCGGGTCCTGTCGAATGCCGCCGTTCCGTCGCAGCAGGATTTTTTCGACAAGACCCGTCCGGACCCACTTCCCGGCTAAGGAATGACAGGATGAGCGCCGCCCTGGAGCGATTGAATCATCTGAACCTGAATCACTTGTATGCCTTCGTCGCCGTCGCCGAACACAACAGCTTCACCGCCGCGGCGGAGG	10	44	101	-91	-57	non-target	NA	NA	NA	NA
13	PA14_35380	transcriptional regulator PtxR	ACCGATCGTTGCGGGTCCTGTCGAATGCCGCCGTTCCGTCGCAGCAGGATTTTTTCGACAAGACCCGTCCGGACCCACTTCCCGGCTAAGGAATGACAGGATGAGCGCCGCCCTGGAGCGATTGAATCATCTGAACCTGAATCACTTGTATGCCTTCGTCGCCGTCGCCGAACACAACAGCTTCACCGCCGCGGCGGAGG	58	68	101	-43	-33	non-target	NA	NA	NA	NA
14	PA14_35380	transcriptional regulator PtxR	ACCGATCGTTGCGGGTCCTGTCGAATGCCGCCGTTCCGTCGCAGCAGGATTTTTTCGACAAGACCCGTCCGGACCCACTTCCCGGCTAAGGAATGACAGGATGAGCGCCGCCCTGGAGCGATTGAATCATCTGAACCTGAATCACTTGTATGCCTTCGTCGCCGTCGCCGAACACAACAGCTTCACCGCCGCGGCGGAGG	43	87	101	-58	-14	non-target	NA	NA	NA	NA
0	PA14_35390	pyoverdine biosynthesis protein PvcD	TGGGCCAGCCGTCGCGGGCACCTGGCCTACTGCGAGGCGATGGTCCAGCGCTGCATGGCCGACTACGACATCCACGGCTGGCTACGGGGGCCCTGGCAGCATGACTGAGCGTAAACGCTGGCTGGCCGGCTGCCTCTCGGCCCTGCTTTCCCTGCCGCTGGCCGCCGCCGTGCCGGGCCCGGACGCGCCGGCCGACCTGG	73	83	101	-28	-18	non-target	NA	NA	NA	NA
1	PA14_35390	pyoverdine biosynthesis protein PvcD	TGGGCCAGCCGTCGCGGGCACCTGGCCTACTGCGAGGCGATGGTCCAGCGCTGCATGGCCGACTACGACATCCACGGCTGGCTACGGGGGCCCTGGCAGCATGACTGAGCGTAAACGCTGGCTGGCCGGCTGCCTCTCGGCCCTGCTTTCCCTGCCGCTGGCCGCCGCCGTGCCGGGCCCGGACGCGCCGGCCGACCTGG	54	83	101	-47	-18	non-target	NA	NA	NA	NA
2	PA14_35390	pyoverdine biosynthesis protein PvcD	TGGGCCAGCCGTCGCGGGCACCTGGCCTACTGCGAGGCGATGGTCCAGCGCTGCATGGCCGACTACGACATCCACGGCTGGCTACGGGGGCCCTGGCAGCATGACTGAGCGTAAACGCTGGCTGGCCGGCTGCCTCTCGGCCCTGCTTTCCCTGCCGCTGGCCGCCGCCGTGCCGGGCCCGGACGCGCCGGCCGACCTGG	73	85	101	-28	-16	non-target	NA	NA	NA	NA
3	PA14_35390	pyoverdine biosynthesis protein PvcD	TGGGCCAGCCGTCGCGGGCACCTGGCCTACTGCGAGGCGATGGTCCAGCGCTGCATGGCCGACTACGACATCCACGGCTGGCTACGGGGGCCCTGGCAGCATGACTGAGCGTAAACGCTGGCTGGCCGGCTGCCTCTCGGCCCTGCTTTCCCTGCCGCTGGCCGCCGCCGTGCCGGGCCCGGACGCGCCGGCCGACCTGG	39	83	101	-62	-18	non-target	NA	NA	NA	NA
4	PA14_35390	pyoverdine biosynthesis protein PvcD	TGGGCCAGCCGTCGCGGGCACCTGGCCTACTGCGAGGCGATGGTCCAGCGCTGCATGGCCGACTACGACATCCACGGCTGGCTACGGGGGCCCTGGCAGCATGACTGAGCGTAAACGCTGGCTGGCCGGCTGCCTCTCGGCCCTGCTTTCCCTGCCGCTGGCCGCCGCCGTGCCGGGCCCGGACGCGCCGGCCGACCTGG	73	84	101	-28	-17	non-target	NA	NA	NA	NA
5	PA14_35390	pyoverdine biosynthesis protein PvcD	TGGGCCAGCCGTCGCGGGCACCTGGCCTACTGCGAGGCGATGGTCCAGCGCTGCATGGCCGACTACGACATCCACGGCTGGCTACGGGGGCCCTGGCAGCATGACTGAGCGTAAACGCTGGCTGGCCGGCTGCCTCTCGGCCCTGCTTTCCCTGCCGCTGGCCGCCGCCGTGCCGGGCCCGGACGCGCCGGCCGACCTGG	83	103	101	-18	2	non-target	NA	NA	NA	NA
6	PA14_35390	pyoverdine biosynthesis protein PvcD	TGGGCCAGCCGTCGCGGGCACCTGGCCTACTGCGAGGCGATGGTCCAGCGCTGCATGGCCGACTACGACATCCACGGCTGGCTACGGGGGCCCTGGCAGCATGACTGAGCGTAAACGCTGGCTGGCCGGCTGCCTCTCGGCCCTGCTTTCCCTGCCGCTGGCCGCCGCCGTGCCGGGCCCGGACGCGCCGGCCGACCTGG	39	54	101	-62	-47	non-target	NA	NA	NA	NA
7	PA14_35390	pyoverdine biosynthesis protein PvcD	TGGGCCAGCCGTCGCGGGCACCTGGCCTACTGCGAGGCGATGGTCCAGCGCTGCATGGCCGACTACGACATCCACGGCTGGCTACGGGGGCCCTGGCAGCATGACTGAGCGTAAACGCTGGCTGGCCGGCTGCCTCTCGGCCCTGCTTTCCCTGCCGCTGGCCGCCGCCGTGCCGGGCCCGGACGCGCCGGCCGACCTGG	54	73	101	-47	-28	non-target	NA	NA	NA	NA
8	PA14_35390	pyoverdine biosynthesis protein PvcD	TGGGCCAGCCGTCGCGGGCACCTGGCCTACTGCGAGGCGATGGTCCAGCGCTGCATGGCCGACTACGACATCCACGGCTGGCTACGGGGGCCCTGGCAGCATGACTGAGCGTAAACGCTGGCTGGCCGGCTGCCTCTCGGCCCTGCTTTCCCTGCCGCTGGCCGCCGCCGTGCCGGGCCCGGACGCGCCGGCCGACCTGG	13	39	101	-88	-62	non-target	NA	NA	NA	NA
9	PA14_35390	pyoverdine biosynthesis protein PvcD	TGGGCCAGCCGTCGCGGGCACCTGGCCTACTGCGAGGCGATGGTCCAGCGCTGCATGGCCGACTACGACATCCACGGCTGGCTACGGGGGCCCTGGCAGCATGACTGAGCGTAAACGCTGGCTGGCCGGCTGCCTCTCGGCCCTGCTTTCCCTGCCGCTGGCCGCCGCCGTGCCGGGCCCGGACGCGCCGGCCGACCTGG	54	85	101	-47	-16	non-target	NA	NA	NA	NA
10	PA14_35390	pyoverdine biosynthesis protein PvcD	TGGGCCAGCCGTCGCGGGCACCTGGCCTACTGCGAGGCGATGGTCCAGCGCTGCATGGCCGACTACGACATCCACGGCTGGCTACGGGGGCCCTGGCAGCATGACTGAGCGTAAACGCTGGCTGGCCGGCTGCCTCTCGGCCCTGCTTTCCCTGCCGCTGGCCGCCGCCGTGCCGGGCCCGGACGCGCCGGCCGACCTGG	54	84	101	-47	-17	non-target	NA	NA	NA	NA
11	PA14_35390	pyoverdine biosynthesis protein PvcD	TGGGCCAGCCGTCGCGGGCACCTGGCCTACTGCGAGGCGATGGTCCAGCGCTGCATGGCCGACTACGACATCCACGGCTGGCTACGGGGGCCCTGGCAGCATGACTGAGCGTAAACGCTGGCTGGCCGGCTGCCTCTCGGCCCTGCTTTCCCTGCCGCTGGCCGCCGCCGTGCCGGGCCCGGACGCGCCGGCCGACCTGG	13	83	101	-88	-18	non-target	NA	NA	NA	NA
12	PA14_35390	pyoverdine biosynthesis protein PvcD	TGGGCCAGCCGTCGCGGGCACCTGGCCTACTGCGAGGCGATGGTCCAGCGCTGCATGGCCGACTACGACATCCACGGCTGGCTACGGGGGCCCTGGCAGCATGACTGAGCGTAAACGCTGGCTGGCCGGCTGCCTCTCGGCCCTGCTTTCCCTGCCGCTGGCCGCCGCCGTGCCGGGCCCGGACGCGCCGGCCGACCTGG	83	117	101	-18	16	non-target	NA	NA	NA	NA
13	PA14_35390	pyoverdine biosynthesis protein PvcD	TGGGCCAGCCGTCGCGGGCACCTGGCCTACTGCGAGGCGATGGTCCAGCGCTGCATGGCCGACTACGACATCCACGGCTGGCTACGGGGGCCCTGGCAGCATGACTGAGCGTAAACGCTGGCTGGCCGGCTGCCTCTCGGCCCTGCTTTCCCTGCCGCTGGCCGCCGCCGTGCCGGGCCCGGACGCGCCGGCCGACCTGG	83	95	101	-18	-6	non-target	NA	NA	NA	NA
14	PA14_35390	pyoverdine biosynthesis protein PvcD	TGGGCCAGCCGTCGCGGGCACCTGGCCTACTGCGAGGCGATGGTCCAGCGCTGCATGGCCGACTACGACATCCACGGCTGGCTACGGGGGCCCTGGCAGCATGACTGAGCGTAAACGCTGGCTGGCCGGCTGCCTCTCGGCCCTGCTTTCCCTGCCGCTGGCCGCCGCCGTGCCGGGCCCGGACGCGCCGGCCGACCTGG	13	54	101	-88	-47	non-target	NA	NA	NA	NA
0	PA14_35400	pyoverdine biosynthesis protein PvcC	TATCCACGCCGAGCCGGCGCTGCGCAACCCGCACCTGCAGCGCGACTGACCGCCCCGCCGGCCGTGCGCGCCACGGCCGGCGTCCCGACAAGGAACCAGCATGAGCCATTCCGTCCCCAACGCGCTGATGACCGGCGCCGACTATCTCGACAGCCTGCGCGACGGTCGCCAGGTCTACCTCAACGGCGAACGGGTCGCCG	72	89	101	-29	-12	non-target	NA	NA	NA	NA
1	PA14_35400	pyoverdine biosynthesis protein PvcC	TATCCACGCCGAGCCGGCGCTGCGCAACCCGCACCTGCAGCGCGACTGACCGCCCCGCCGGCCGTGCGCGCCACGGCCGGCGTCCCGACAAGGAACCAGCATGAGCCATTCCGTCCCCAACGCGCTGATGACCGGCGCCGACTATCTCGACAGCCTGCGCGACGGTCGCCAGGTCTACCTCAACGGCGAACGGGTCGCCG	161	189	101	60	88	non-target	NA	NA	NA	NA
2	PA14_35400	pyoverdine biosynthesis protein PvcC	TATCCACGCCGAGCCGGCGCTGCGCAACCCGCACCTGCAGCGCGACTGACCGCCCCGCCGGCCGTGCGCGCCACGGCCGGCGTCCCGACAAGGAACCAGCATGAGCCATTCCGTCCCCAACGCGCTGATGACCGGCGCCGACTATCTCGACAGCCTGCGCGACGGTCGCCAGGTCTACCTCAACGGCGAACGGGTCGCCG	89	100	101	-12	-1	non-target	NA	NA	NA	NA
3	PA14_35400	pyoverdine biosynthesis protein PvcC	TATCCACGCCGAGCCGGCGCTGCGCAACCCGCACCTGCAGCGCGACTGACCGCCCCGCCGGCCGTGCGCGCCACGGCCGGCGTCCCGACAAGGAACCAGCATGAGCCATTCCGTCCCCAACGCGCTGATGACCGGCGCCGACTATCTCGACAGCCTGCGCGACGGTCGCCAGGTCTACCTCAACGGCGAACGGGTCGCCG	76	89	101	-25	-12	non-target	NA	NA	NA	NA
4	PA14_35400	pyoverdine biosynthesis protein PvcC	TATCCACGCCGAGCCGGCGCTGCGCAACCCGCACCTGCAGCGCGACTGACCGCCCCGCCGGCCGTGCGCGCCACGGCCGGCGTCCCGACAAGGAACCAGCATGAGCCATTCCGTCCCCAACGCGCTGATGACCGGCGCCGACTATCTCGACAGCCTGCGCGACGGTCGCCAGGTCTACCTCAACGGCGAACGGGTCGCCG	168	189	101	67	88	non-target	NA	NA	NA	NA
5	PA14_35400	pyoverdine biosynthesis protein PvcC	TATCCACGCCGAGCCGGCGCTGCGCAACCCGCACCTGCAGCGCGACTGACCGCCCCGCCGGCCGTGCGCGCCACGGCCGGCGTCCCGACAAGGAACCAGCATGAGCCATTCCGTCCCCAACGCGCTGATGACCGGCGCCGACTATCTCGACAGCCTGCGCGACGGTCGCCAGGTCTACCTCAACGGCGAACGGGTCGCCG	169	189	101	68	88	non-target	NA	NA	NA	NA
6	PA14_35400	pyoverdine biosynthesis protein PvcC	TATCCACGCCGAGCCGGCGCTGCGCAACCCGCACCTGCAGCGCGACTGACCGCCCCGCCGGCCGTGCGCGCCACGGCCGGCGTCCCGACAAGGAACCAGCATGAGCCATTCCGTCCCCAACGCGCTGATGACCGGCGCCGACTATCTCGACAGCCTGCGCGACGGTCGCCAGGTCTACCTCAACGGCGAACGGGTCGCCG	161	182	101	60	81	non-target	NA	NA	NA	NA
7	PA14_35400	pyoverdine biosynthesis protein PvcC	TATCCACGCCGAGCCGGCGCTGCGCAACCCGCACCTGCAGCGCGACTGACCGCCCCGCCGGCCGTGCGCGCCACGGCCGGCGTCCCGACAAGGAACCAGCATGAGCCATTCCGTCCCCAACGCGCTGATGACCGGCGCCGACTATCTCGACAGCCTGCGCGACGGTCGCCAGGTCTACCTCAACGGCGAACGGGTCGCCG	89	189	101	-12	88	non-target	NA	NA	NA	NA
8	PA14_35400	pyoverdine biosynthesis protein PvcC	TATCCACGCCGAGCCGGCGCTGCGCAACCCGCACCTGCAGCGCGACTGACCGCCCCGCCGGCCGTGCGCGCCACGGCCGGCGTCCCGACAAGGAACCAGCATGAGCCATTCCGTCCCCAACGCGCTGATGACCGGCGCCGACTATCTCGACAGCCTGCGCGACGGTCGCCAGGTCTACCTCAACGGCGAACGGGTCGCCG	57	89	101	-44	-12	non-target	NA	NA	NA	NA
9	PA14_35400	pyoverdine biosynthesis protein PvcC	TATCCACGCCGAGCCGGCGCTGCGCAACCCGCACCTGCAGCGCGACTGACCGCCCCGCCGGCCGTGCGCGCCACGGCCGGCGTCCCGACAAGGAACCAGCATGAGCCATTCCGTCCCCAACGCGCTGATGACCGGCGCCGACTATCTCGACAGCCTGCGCGACGGTCGCCAGGTCTACCTCAACGGCGAACGGGTCGCCG	89	99	101	-12	-2	non-target	NA	NA	NA	NA
10	PA14_35400	pyoverdine biosynthesis protein PvcC	TATCCACGCCGAGCCGGCGCTGCGCAACCCGCACCTGCAGCGCGACTGACCGCCCCGCCGGCCGTGCGCGCCACGGCCGGCGTCCCGACAAGGAACCAGCATGAGCCATTCCGTCCCCAACGCGCTGATGACCGGCGCCGACTATCTCGACAGCCTGCGCGACGGTCGCCAGGTCTACCTCAACGGCGAACGGGTCGCCG	149	189	101	48	88	non-target	NA	NA	NA	NA
11	PA14_35400	pyoverdine biosynthesis protein PvcC	TATCCACGCCGAGCCGGCGCTGCGCAACCCGCACCTGCAGCGCGACTGACCGCCCCGCCGGCCGTGCGCGCCACGGCCGGCGTCCCGACAAGGAACCAGCATGAGCCATTCCGTCCCCAACGCGCTGATGACCGGCGCCGACTATCTCGACAGCCTGCGCGACGGTCGCCAGGTCTACCTCAACGGCGAACGGGTCGCCG	44	89	101	-57	-12	non-target	NA	NA	NA	NA
12	PA14_35400	pyoverdine biosynthesis protein PvcC	TATCCACGCCGAGCCGGCGCTGCGCAACCCGCACCTGCAGCGCGACTGACCGCCCCGCCGGCCGTGCGCGCCACGGCCGGCGTCCCGACAAGGAACCAGCATGAGCCATTCCGTCCCCAACGCGCTGATGACCGGCGCCGACTATCTCGACAGCCTGCGCGACGGTCGCCAGGTCTACCTCAACGGCGAACGGGTCGCCG	89	130	101	-12	29	non-target	NA	NA	NA	NA
13	PA14_35400	pyoverdine biosynthesis protein PvcC	TATCCACGCCGAGCCGGCGCTGCGCAACCCGCACCTGCAGCGCGACTGACCGCCCCGCCGGCCGTGCGCGCCACGGCCGGCGTCCCGACAAGGAACCAGCATGAGCCATTCCGTCCCCAACGCGCTGATGACCGGCGCCGACTATCTCGACAGCCTGCGCGACGGTCGCCAGGTCTACCTCAACGGCGAACGGGTCGCCG	89	161	101	-12	60	non-target	NA	NA	NA	NA
14	PA14_35400	pyoverdine biosynthesis protein PvcC	TATCCACGCCGAGCCGGCGCTGCGCAACCCGCACCTGCAGCGCGACTGACCGCCCCGCCGGCCGTGCGCGCCACGGCCGGCGTCCCGACAAGGAACCAGCATGAGCCATTCCGTCCCCAACGCGCTGATGACCGGCGCCGACTATCTCGACAGCCTGCGCGACGGTCGCCAGGTCTACCTCAACGGCGAACGGGTCGCCG	89	101	101	-12	0	non-target	NA	NA	NA	NA
0	PA14_35420	pyoverdine biosynthesis protein PvcB	GCGGCGAACTGGTGCAGATCAACGGCCAGCCCAGTCACTACCGCCTGCCGGCCAGGGCCGCCCGGCGCGCCGCCGTGGCCTGAGCCCGAGGAGCCAGACGATGAACGCCTATCTCAGCGATCAACCGGTACGTCTCTCGCCGCTGCGCGACGAACAGGGCAACCAGCCGCGCTTCGGCCTGCTGCTGGAGCCCGGCCGCC	153	184	101	52	83	non-target	NA	NA	NA	NA
1	PA14_35420	pyoverdine biosynthesis protein PvcB	GCGGCGAACTGGTGCAGATCAACGGCCAGCCCAGTCACTACCGCCTGCCGGCCAGGGCCGCCCGGCGCGCCGCCGTGGCCTGAGCCCGAGGAGCCAGACGATGAACGCCTATCTCAGCGATCAACCGGTACGTCTCTCGCCGCTGCGCGACGAACAGGGCAACCAGCCGCGCTTCGGCCTGCTGCTGGAGCCCGGCCGCC	154	184	101	53	83	non-target	NA	NA	NA	NA
2	PA14_35420	pyoverdine biosynthesis protein PvcB	GCGGCGAACTGGTGCAGATCAACGGCCAGCCCAGTCACTACCGCCTGCCGGCCAGGGCCGCCCGGCGCGCCGCCGTGGCCTGAGCCCGAGGAGCCAGACGATGAACGCCTATCTCAGCGATCAACCGGTACGTCTCTCGCCGCTGCGCGACGAACAGGGCAACCAGCCGCGCTTCGGCCTGCTGCTGGAGCCCGGCCGCC	155	184	101	54	83	non-target	NA	NA	NA	NA
3	PA14_35420	pyoverdine biosynthesis protein PvcB	GCGGCGAACTGGTGCAGATCAACGGCCAGCCCAGTCACTACCGCCTGCCGGCCAGGGCCGCCCGGCGCGCCGCCGTGGCCTGAGCCCGAGGAGCCAGACGATGAACGCCTATCTCAGCGATCAACCGGTACGTCTCTCGCCGCTGCGCGACGAACAGGGCAACCAGCCGCGCTTCGGCCTGCTGCTGGAGCCCGGCCGCC	52	87	101	-49	-14	non-target	NA	NA	NA	NA
4	PA14_35420	pyoverdine biosynthesis protein PvcB	GCGGCGAACTGGTGCAGATCAACGGCCAGCCCAGTCACTACCGCCTGCCGGCCAGGGCCGCCCGGCGCGCCGCCGTGGCCTGAGCCCGAGGAGCCAGACGATGAACGCCTATCTCAGCGATCAACCGGTACGTCTCTCGCCGCTGCGCGACGAACAGGGCAACCAGCCGCGCTTCGGCCTGCTGCTGGAGCCCGGCCGCC	53	87	101	-48	-14	non-target	NA	NA	NA	NA
5	PA14_35420	pyoverdine biosynthesis protein PvcB	GCGGCGAACTGGTGCAGATCAACGGCCAGCCCAGTCACTACCGCCTGCCGGCCAGGGCCGCCCGGCGCGCCGCCGTGGCCTGAGCCCGAGGAGCCAGACGATGAACGCCTATCTCAGCGATCAACCGGTACGTCTCTCGCCGCTGCGCGACGAACAGGGCAACCAGCCGCGCTTCGGCCTGCTGCTGGAGCCCGGCCGCC	87	100	101	-14	-1	non-target	NA	NA	NA	NA
6	PA14_35420	pyoverdine biosynthesis protein PvcB	GCGGCGAACTGGTGCAGATCAACGGCCAGCCCAGTCACTACCGCCTGCCGGCCAGGGCCGCCCGGCGCGCCGCCGTGGCCTGAGCCCGAGGAGCCAGACGATGAACGCCTATCTCAGCGATCAACCGGTACGTCTCTCGCCGCTGCGCGACGAACAGGGCAACCAGCCGCGCTTCGGCCTGCTGCTGGAGCCCGGCCGCC	74	87	101	-27	-14	non-target	NA	NA	NA	NA
7	PA14_35420	pyoverdine biosynthesis protein PvcB	GCGGCGAACTGGTGCAGATCAACGGCCAGCCCAGTCACTACCGCCTGCCGGCCAGGGCCGCCCGGCGCGCCGCCGTGGCCTGAGCCCGAGGAGCCAGACGATGAACGCCTATCTCAGCGATCAACCGGTACGTCTCTCGCCGCTGCGCGACGAACAGGGCAACCAGCCGCGCTTCGGCCTGCTGCTGGAGCCCGGCCGCC	21	52	101	-80	-49	non-target	NA	NA	NA	NA
8	PA14_35420	pyoverdine biosynthesis protein PvcB	GCGGCGAACTGGTGCAGATCAACGGCCAGCCCAGTCACTACCGCCTGCCGGCCAGGGCCGCCCGGCGCGCCGCCGTGGCCTGAGCCCGAGGAGCCAGACGATGAACGCCTATCTCAGCGATCAACCGGTACGTCTCTCGCCGCTGCGCGACGAACAGGGCAACCAGCCGCGCTTCGGCCTGCTGCTGGAGCCCGGCCGCC	21	53	101	-80	-48	non-target	NA	NA	NA	NA
9	PA14_35420	pyoverdine biosynthesis protein PvcB	GCGGCGAACTGGTGCAGATCAACGGCCAGCCCAGTCACTACCGCCTGCCGGCCAGGGCCGCCCGGCGCGCCGCCGTGGCCTGAGCCCGAGGAGCCAGACGATGAACGCCTATCTCAGCGATCAACCGGTACGTCTCTCGCCGCTGCGCGACGAACAGGGCAACCAGCCGCGCTTCGGCCTGCTGCTGGAGCCCGGCCGCC	173	184	101	72	83	non-target	NA	NA	NA	NA
10	PA14_35420	pyoverdine biosynthesis protein PvcB	GCGGCGAACTGGTGCAGATCAACGGCCAGCCCAGTCACTACCGCCTGCCGGCCAGGGCCGCCCGGCGCGCCGCCGTGGCCTGAGCCCGAGGAGCCAGACGATGAACGCCTATCTCAGCGATCAACCGGTACGTCTCTCGCCGCTGCGCGACGAACAGGGCAACCAGCCGCGCTTCGGCCTGCTGCTGGAGCCCGGCCGCC	87	115	101	-14	14	non-target	NA	NA	NA	NA
11	PA14_35420	pyoverdine biosynthesis protein PvcB	GCGGCGAACTGGTGCAGATCAACGGCCAGCCCAGTCACTACCGCCTGCCGGCCAGGGCCGCCCGGCGCGCCGCCGTGGCCTGAGCCCGAGGAGCCAGACGATGAACGCCTATCTCAGCGATCAACCGGTACGTCTCTCGCCGCTGCGCGACGAACAGGGCAACCAGCCGCGCTTCGGCCTGCTGCTGGAGCCCGGCCGCC	87	153	101	-14	52	non-target	NA	NA	NA	NA
12	PA14_35420	pyoverdine biosynthesis protein PvcB	GCGGCGAACTGGTGCAGATCAACGGCCAGCCCAGTCACTACCGCCTGCCGGCCAGGGCCGCCCGGCGCGCCGCCGTGGCCTGAGCCCGAGGAGCCAGACGATGAACGCCTATCTCAGCGATCAACCGGTACGTCTCTCGCCGCTGCGCGACGAACAGGGCAACCAGCCGCGCTTCGGCCTGCTGCTGGAGCCCGGCCGCC	7	21	101	-94	-80	non-target	NA	NA	NA	NA
13	PA14_35420	pyoverdine biosynthesis protein PvcB	GCGGCGAACTGGTGCAGATCAACGGCCAGCCCAGTCACTACCGCCTGCCGGCCAGGGCCGCCCGGCGCGCCGCCGTGGCCTGAGCCCGAGGAGCCAGACGATGAACGCCTATCTCAGCGATCAACCGGTACGTCTCTCGCCGCTGCGCGACGAACAGGGCAACCAGCCGCGCTTCGGCCTGCTGCTGGAGCCCGGCCGCC	8	21	101	-93	-80	non-target	NA	NA	NA	NA
14	PA14_35420	pyoverdine biosynthesis protein PvcB	GCGGCGAACTGGTGCAGATCAACGGCCAGCCCAGTCACTACCGCCTGCCGGCCAGGGCCGCCCGGCGCGCCGCCGTGGCCTGAGCCCGAGGAGCCAGACGATGAACGCCTATCTCAGCGATCAACCGGTACGTCTCTCGCCGCTGCGCGACGAACAGGGCAACCAGCCGCGCTTCGGCCTGCTGCTGGAGCCCGGCCGCC	52	74	101	-49	-27	non-target	NA	NA	NA	NA
0	PA14_35430	pyoverdine biosynthesis protein PvcA	TTCCGGCCTTCCCCGGTTTATCCCCCGGCGGCGAGTCCACAGGATGTCGCCTTCCGCTGCCGGCCCCGCCGGCATCCGCCCACAAGGAGGAAACACCTGCATGTACGCCATCGCCGAAGACACCCTTCCCGCACGCGTATTGAAAGAACTGTTGCTCTATCGCCGCCGTTACCCCGAGCATCGCCAGAGCGCCAGCGAAG	38	83	101	-63	-18	non-target	NA	NA	NA	NA
1	PA14_35430	pyoverdine biosynthesis protein PvcA	TTCCGGCCTTCCCCGGTTTATCCCCCGGCGGCGAGTCCACAGGATGTCGCCTTCCGCTGCCGGCCCCGCCGGCATCCGCCCACAAGGAGGAAACACCTGCATGTACGCCATCGCCGAAGACACCCTTCCCGCACGCGTATTGAAAGAACTGTTGCTCTATCGCCGCCGTTACCCCGAGCATCGCCAGAGCGCCAGCGAAG	39	83	101	-62	-18	non-target	NA	NA	NA	NA
2	PA14_35430	pyoverdine biosynthesis protein PvcA	TTCCGGCCTTCCCCGGTTTATCCCCCGGCGGCGAGTCCACAGGATGTCGCCTTCCGCTGCCGGCCCCGCCGGCATCCGCCCACAAGGAGGAAACACCTGCATGTACGCCATCGCCGAAGACACCCTTCCCGCACGCGTATTGAAAGAACTGTTGCTCTATCGCCGCCGTTACCCCGAGCATCGCCAGAGCGCCAGCGAAG	83	142	101	-18	41	non-target	NA	NA	NA	NA
3	PA14_35430	pyoverdine biosynthesis protein PvcA	TTCCGGCCTTCCCCGGTTTATCCCCCGGCGGCGAGTCCACAGGATGTCGCCTTCCGCTGCCGGCCCCGCCGGCATCCGCCCACAAGGAGGAAACACCTGCATGTACGCCATCGCCGAAGACACCCTTCCCGCACGCGTATTGAAAGAACTGTTGCTCTATCGCCGCCGTTACCCCGAGCATCGCCAGAGCGCCAGCGAAG	83	115	101	-18	14	non-target	NA	NA	NA	NA
4	PA14_35430	pyoverdine biosynthesis protein PvcA	TTCCGGCCTTCCCCGGTTTATCCCCCGGCGGCGAGTCCACAGGATGTCGCCTTCCGCTGCCGGCCCCGCCGGCATCCGCCCACAAGGAGGAAACACCTGCATGTACGCCATCGCCGAAGACACCCTTCCCGCACGCGTATTGAAAGAACTGTTGCTCTATCGCCGCCGTTACCCCGAGCATCGCCAGAGCGCCAGCGAAG	68	83	101	-33	-18	non-target	NA	NA	NA	NA
5	PA14_35430	pyoverdine biosynthesis protein PvcA	TTCCGGCCTTCCCCGGTTTATCCCCCGGCGGCGAGTCCACAGGATGTCGCCTTCCGCTGCCGGCCCCGCCGGCATCCGCCCACAAGGAGGAAACACCTGCATGTACGCCATCGCCGAAGACACCCTTCCCGCACGCGTATTGAAAGAACTGTTGCTCTATCGCCGCCGTTACCCCGAGCATCGCCAGAGCGCCAGCGAAG	59	83	101	-42	-18	non-target	NA	NA	NA	NA
6	PA14_35430	pyoverdine biosynthesis protein PvcA	TTCCGGCCTTCCCCGGTTTATCCCCCGGCGGCGAGTCCACAGGATGTCGCCTTCCGCTGCCGGCCCCGCCGGCATCCGCCCACAAGGAGGAAACACCTGCATGTACGCCATCGCCGAAGACACCCTTCCCGCACGCGTATTGAAAGAACTGTTGCTCTATCGCCGCCGTTACCCCGAGCATCGCCAGAGCGCCAGCGAAG	115	142	101	14	41	non-target	NA	NA	NA	NA
7	PA14_35430	pyoverdine biosynthesis protein PvcA	TTCCGGCCTTCCCCGGTTTATCCCCCGGCGGCGAGTCCACAGGATGTCGCCTTCCGCTGCCGGCCCCGCCGGCATCCGCCCACAAGGAGGAAACACCTGCATGTACGCCATCGCCGAAGACACCCTTCCCGCACGCGTATTGAAAGAACTGTTGCTCTATCGCCGCCGTTACCCCGAGCATCGCCAGAGCGCCAGCGAAG	38	86	101	-63	-15	non-target	NA	NA	NA	NA
8	PA14_35430	pyoverdine biosynthesis protein PvcA	TTCCGGCCTTCCCCGGTTTATCCCCCGGCGGCGAGTCCACAGGATGTCGCCTTCCGCTGCCGGCCCCGCCGGCATCCGCCCACAAGGAGGAAACACCTGCATGTACGCCATCGCCGAAGACACCCTTCCCGCACGCGTATTGAAAGAACTGTTGCTCTATCGCCGCCGTTACCCCGAGCATCGCCAGAGCGCCAGCGAAG	27	38	101	-74	-63	non-target	NA	NA	NA	NA
9	PA14_35430	pyoverdine biosynthesis protein PvcA	TTCCGGCCTTCCCCGGTTTATCCCCCGGCGGCGAGTCCACAGGATGTCGCCTTCCGCTGCCGGCCCCGCCGGCATCCGCCCACAAGGAGGAAACACCTGCATGTACGCCATCGCCGAAGACACCCTTCCCGCACGCGTATTGAAAGAACTGTTGCTCTATCGCCGCCGTTACCCCGAGCATCGCCAGAGCGCCAGCGAAG	86	142	101	-15	41	non-target	NA	NA	NA	NA
10	PA14_35430	pyoverdine biosynthesis protein PvcA	TTCCGGCCTTCCCCGGTTTATCCCCCGGCGGCGAGTCCACAGGATGTCGCCTTCCGCTGCCGGCCCCGCCGGCATCCGCCCACAAGGAGGAAACACCTGCATGTACGCCATCGCCGAAGACACCCTTCCCGCACGCGTATTGAAAGAACTGTTGCTCTATCGCCGCCGTTACCCCGAGCATCGCCAGAGCGCCAGCGAAG	39	86	101	-62	-15	non-target	NA	NA	NA	NA
11	PA14_35430	pyoverdine biosynthesis protein PvcA	TTCCGGCCTTCCCCGGTTTATCCCCCGGCGGCGAGTCCACAGGATGTCGCCTTCCGCTGCCGGCCCCGCCGGCATCCGCCCACAAGGAGGAAACACCTGCATGTACGCCATCGCCGAAGACACCCTTCCCGCACGCGTATTGAAAGAACTGTTGCTCTATCGCCGCCGTTACCCCGAGCATCGCCAGAGCGCCAGCGAAG	86	115	101	-15	14	non-target	NA	NA	NA	NA
12	PA14_35430	pyoverdine biosynthesis protein PvcA	TTCCGGCCTTCCCCGGTTTATCCCCCGGCGGCGAGTCCACAGGATGTCGCCTTCCGCTGCCGGCCCCGCCGGCATCCGCCCACAAGGAGGAAACACCTGCATGTACGCCATCGCCGAAGACACCCTTCCCGCACGCGTATTGAAAGAACTGTTGCTCTATCGCCGCCGTTACCCCGAGCATCGCCAGAGCGCCAGCGAAG	83	100	101	-18	-1	non-target	NA	NA	NA	NA
13	PA14_35430	pyoverdine biosynthesis protein PvcA	TTCCGGCCTTCCCCGGTTTATCCCCCGGCGGCGAGTCCACAGGATGTCGCCTTCCGCTGCCGGCCCCGCCGGCATCCGCCCACAAGGAGGAAACACCTGCATGTACGCCATCGCCGAAGACACCCTTCCCGCACGCGTATTGAAAGAACTGTTGCTCTATCGCCGCCGTTACCCCGAGCATCGCCAGAGCGCCAGCGAAG	27	39	101	-74	-62	non-target	NA	NA	NA	NA
14	PA14_35430	pyoverdine biosynthesis protein PvcA	TTCCGGCCTTCCCCGGTTTATCCCCCGGCGGCGAGTCCACAGGATGTCGCCTTCCGCTGCCGGCCCCGCCGGCATCCGCCCACAAGGAGGAAACACCTGCATGTACGCCATCGCCGAAGACACCCTTCCCGCACGCGTATTGAAAGAACTGTTGCTCTATCGCCGCCGTTACCCCGAGCATCGCCAGAGCGCCAGCGAAG	24	38	101	-77	-63	non-target	NA	NA	NA	NA
0	PA14_35440	L-asparaginase I	AGTTTCGCGCAGGCGCCCTCCCCCTGGAGCGGCGCCTGCGCCACAATGGCGTCCCCTCTTCGCACGTCCGTCGCGAAAAGGCCCGACACAAGGATTACGGATGCTCCCAGTCAAGAACCTCTTCGTGCTCTACACCGGCGGCACCATCGGCATGTTGCAGACCCCGCAGGGCCTGGCCCCGGCCGGCGGCTTCGAAGCGC	76	89	101	-25	-12	non-target	NA	NA	NA	NA
1	PA14_35440	L-asparaginase I	AGTTTCGCGCAGGCGCCCTCCCCCTGGAGCGGCGCCTGCGCCACAATGGCGTCCCCTCTTCGCACGTCCGTCGCGAAAAGGCCCGACACAAGGATTACGGATGCTCCCAGTCAAGAACCTCTTCGTGCTCTACACCGGCGGCACCATCGGCATGTTGCAGACCCCGCAGGGCCTGGCCCCGGCCGGCGGCTTCGAAGCGC	76	96	101	-25	-5	non-target	NA	NA	NA	NA
2	PA14_35440	L-asparaginase I	AGTTTCGCGCAGGCGCCCTCCCCCTGGAGCGGCGCCTGCGCCACAATGGCGTCCCCTCTTCGCACGTCCGTCGCGAAAAGGCCCGACACAAGGATTACGGATGCTCCCAGTCAAGAACCTCTTCGTGCTCTACACCGGCGGCACCATCGGCATGTTGCAGACCCCGCAGGGCCTGGCCCCGGCCGGCGGCTTCGAAGCGC	77	89	101	-24	-12	non-target	NA	NA	NA	NA
3	PA14_35440	L-asparaginase I	AGTTTCGCGCAGGCGCCCTCCCCCTGGAGCGGCGCCTGCGCCACAATGGCGTCCCCTCTTCGCACGTCCGTCGCGAAAAGGCCCGACACAAGGATTACGGATGCTCCCAGTCAAGAACCTCTTCGTGCTCTACACCGGCGGCACCATCGGCATGTTGCAGACCCCGCAGGGCCTGGCCCCGGCCGGCGGCTTCGAAGCGC	77	96	101	-24	-5	non-target	NA	NA	NA	NA
4	PA14_35440	L-asparaginase I	AGTTTCGCGCAGGCGCCCTCCCCCTGGAGCGGCGCCTGCGCCACAATGGCGTCCCCTCTTCGCACGTCCGTCGCGAAAAGGCCCGACACAAGGATTACGGATGCTCCCAGTCAAGAACCTCTTCGTGCTCTACACCGGCGGCACCATCGGCATGTTGCAGACCCCGCAGGGCCTGGCCCCGGCCGGCGGCTTCGAAGCGC	96	111	101	-5	10	non-target	NA	NA	NA	NA
5	PA14_35440	L-asparaginase I	AGTTTCGCGCAGGCGCCCTCCCCCTGGAGCGGCGCCTGCGCCACAATGGCGTCCCCTCTTCGCACGTCCGTCGCGAAAAGGCCCGACACAAGGATTACGGATGCTCCCAGTCAAGAACCTCTTCGTGCTCTACACCGGCGGCACCATCGGCATGTTGCAGACCCCGCAGGGCCTGGCCCCGGCCGGCGGCTTCGAAGCGC	89	111	101	-12	10	non-target	NA	NA	NA	NA
6	PA14_35440	L-asparaginase I	AGTTTCGCGCAGGCGCCCTCCCCCTGGAGCGGCGCCTGCGCCACAATGGCGTCCCCTCTTCGCACGTCCGTCGCGAAAAGGCCCGACACAAGGATTACGGATGCTCCCAGTCAAGAACCTCTTCGTGCTCTACACCGGCGGCACCATCGGCATGTTGCAGACCCCGCAGGGCCTGGCCCCGGCCGGCGGCTTCGAAGCGC	45	89	101	-56	-12	non-target	NA	NA	NA	NA
7	PA14_35440	L-asparaginase I	AGTTTCGCGCAGGCGCCCTCCCCCTGGAGCGGCGCCTGCGCCACAATGGCGTCCCCTCTTCGCACGTCCGTCGCGAAAAGGCCCGACACAAGGATTACGGATGCTCCCAGTCAAGAACCTCTTCGTGCTCTACACCGGCGGCACCATCGGCATGTTGCAGACCCCGCAGGGCCTGGCCCCGGCCGGCGGCTTCGAAGCGC	96	112	101	-5	11	non-target	NA	NA	NA	NA
8	PA14_35440	L-asparaginase I	AGTTTCGCGCAGGCGCCCTCCCCCTGGAGCGGCGCCTGCGCCACAATGGCGTCCCCTCTTCGCACGTCCGTCGCGAAAAGGCCCGACACAAGGATTACGGATGCTCCCAGTCAAGAACCTCTTCGTGCTCTACACCGGCGGCACCATCGGCATGTTGCAGACCCCGCAGGGCCTGGCCCCGGCCGGCGGCTTCGAAGCGC	45	96	101	-56	-5	non-target	NA	NA	NA	NA
9	PA14_35440	L-asparaginase I	AGTTTCGCGCAGGCGCCCTCCCCCTGGAGCGGCGCCTGCGCCACAATGGCGTCCCCTCTTCGCACGTCCGTCGCGAAAAGGCCCGACACAAGGATTACGGATGCTCCCAGTCAAGAACCTCTTCGTGCTCTACACCGGCGGCACCATCGGCATGTTGCAGACCCCGCAGGGCCTGGCCCCGGCCGGCGGCTTCGAAGCGC	89	112	101	-12	11	non-target	NA	NA	NA	NA
10	PA14_35440	L-asparaginase I	AGTTTCGCGCAGGCGCCCTCCCCCTGGAGCGGCGCCTGCGCCACAATGGCGTCCCCTCTTCGCACGTCCGTCGCGAAAAGGCCCGACACAAGGATTACGGATGCTCCCAGTCAAGAACCTCTTCGTGCTCTACACCGGCGGCACCATCGGCATGTTGCAGACCCCGCAGGGCCTGGCCCCGGCCGGCGGCTTCGAAGCGC	23	45	101	-78	-56	non-target	NA	NA	NA	NA
11	PA14_35440	L-asparaginase I	AGTTTCGCGCAGGCGCCCTCCCCCTGGAGCGGCGCCTGCGCCACAATGGCGTCCCCTCTTCGCACGTCCGTCGCGAAAAGGCCCGACACAAGGATTACGGATGCTCCCAGTCAAGAACCTCTTCGTGCTCTACACCGGCGGCACCATCGGCATGTTGCAGACCCCGCAGGGCCTGGCCCCGGCCGGCGGCTTCGAAGCGC	45	76	101	-56	-25	non-target	NA	NA	NA	NA
12	PA14_35440	L-asparaginase I	AGTTTCGCGCAGGCGCCCTCCCCCTGGAGCGGCGCCTGCGCCACAATGGCGTCCCCTCTTCGCACGTCCGTCGCGAAAAGGCCCGACACAAGGATTACGGATGCTCCCAGTCAAGAACCTCTTCGTGCTCTACACCGGCGGCACCATCGGCATGTTGCAGACCCCGCAGGGCCTGGCCCCGGCCGGCGGCTTCGAAGCGC	23	89	101	-78	-12	non-target	NA	NA	NA	NA
13	PA14_35440	L-asparaginase I	AGTTTCGCGCAGGCGCCCTCCCCCTGGAGCGGCGCCTGCGCCACAATGGCGTCCCCTCTTCGCACGTCCGTCGCGAAAAGGCCCGACACAAGGATTACGGATGCTCCCAGTCAAGAACCTCTTCGTGCTCTACACCGGCGGCACCATCGGCATGTTGCAGACCCCGCAGGGCCTGGCCCCGGCCGGCGGCTTCGAAGCGC	156	166	101	55	65	non-target	NA	NA	NA	NA
14	PA14_35440	L-asparaginase I	AGTTTCGCGCAGGCGCCCTCCCCCTGGAGCGGCGCCTGCGCCACAATGGCGTCCCCTCTTCGCACGTCCGTCGCGAAAAGGCCCGACACAAGGATTACGGATGCTCCCAGTCAAGAACCTCTTCGTGCTCTACACCGGCGGCACCATCGGCATGTTGCAGACCCCGCAGGGCCTGGCCCCGGCCGGCGGCTTCGAAGCGC	76	88	101	-25	-13	non-target	NA	NA	NA	NA
0	PA14_35460	AGCS sodium/alanine/glycine symporter	CGAAATTGTAACCGGGTGCGTCATGGCCAACCATGCGCCGCGCACCAAGGCGCTGCCGCAGCGCACGCCGACACCAGAATAAGAACCGAGGTAGACCTCCATGCTTGAAATGCTCAACGATTTCCTTTCCGGAAAAGTCCTCATCGTCCTGATCGTCGGCCTGGGCGCCTACTTCACGATCCGTTCGCGCTTCGTCCAGT	11	22	101	-90	-79	non-target	NA	NA	NA	NA
1	PA14_35460	AGCS sodium/alanine/glycine symporter	CGAAATTGTAACCGGGTGCGTCATGGCCAACCATGCGCCGCGCACCAAGGCGCTGCCGCAGCGCACGCCGACACCAGAATAAGAACCGAGGTAGACCTCCATGCTTGAAATGCTCAACGATTTCCTTTCCGGAAAAGTCCTCATCGTCCTGATCGTCGGCCTGGGCGCCTACTTCACGATCCGTTCGCGCTTCGTCCAGT	128	160	101	27	59	non-target	NA	NA	NA	NA
2	PA14_35460	AGCS sodium/alanine/glycine symporter	CGAAATTGTAACCGGGTGCGTCATGGCCAACCATGCGCCGCGCACCAAGGCGCTGCCGCAGCGCACGCCGACACCAGAATAAGAACCGAGGTAGACCTCCATGCTTGAAATGCTCAACGATTTCCTTTCCGGAAAAGTCCTCATCGTCCTGATCGTCGGCCTGGGCGCCTACTTCACGATCCGTTCGCGCTTCGTCCAGT	22	46	101	-79	-55	non-target	NA	NA	NA	NA
3	PA14_35460	AGCS sodium/alanine/glycine symporter	CGAAATTGTAACCGGGTGCGTCATGGCCAACCATGCGCCGCGCACCAAGGCGCTGCCGCAGCGCACGCCGACACCAGAATAAGAACCGAGGTAGACCTCCATGCTTGAAATGCTCAACGATTTCCTTTCCGGAAAAGTCCTCATCGTCCTGATCGTCGGCCTGGGCGCCTACTTCACGATCCGTTCGCGCTTCGTCCAGT	11	46	101	-90	-55	non-target	NA	NA	NA	NA
4	PA14_35460	AGCS sodium/alanine/glycine symporter	CGAAATTGTAACCGGGTGCGTCATGGCCAACCATGCGCCGCGCACCAAGGCGCTGCCGCAGCGCACGCCGACACCAGAATAAGAACCGAGGTAGACCTCCATGCTTGAAATGCTCAACGATTTCCTTTCCGGAAAAGTCCTCATCGTCCTGATCGTCGGCCTGGGCGCCTACTTCACGATCCGTTCGCGCTTCGTCCAGT	115	128	101	14	27	non-target	NA	NA	NA	NA
5	PA14_35460	AGCS sodium/alanine/glycine symporter	CGAAATTGTAACCGGGTGCGTCATGGCCAACCATGCGCCGCGCACCAAGGCGCTGCCGCAGCGCACGCCGACACCAGAATAAGAACCGAGGTAGACCTCCATGCTTGAAATGCTCAACGATTTCCTTTCCGGAAAAGTCCTCATCGTCCTGATCGTCGGCCTGGGCGCCTACTTCACGATCCGTTCGCGCTTCGTCCAGT	10	22	101	-91	-79	non-target	NA	NA	NA	NA
6	PA14_35460	AGCS sodium/alanine/glycine symporter	CGAAATTGTAACCGGGTGCGTCATGGCCAACCATGCGCCGCGCACCAAGGCGCTGCCGCAGCGCACGCCGACACCAGAATAAGAACCGAGGTAGACCTCCATGCTTGAAATGCTCAACGATTTCCTTTCCGGAAAAGTCCTCATCGTCCTGATCGTCGGCCTGGGCGCCTACTTCACGATCCGTTCGCGCTTCGTCCAGT	12	22	101	-89	-79	non-target	NA	NA	NA	NA
7	PA14_35460	AGCS sodium/alanine/glycine symporter	CGAAATTGTAACCGGGTGCGTCATGGCCAACCATGCGCCGCGCACCAAGGCGCTGCCGCAGCGCACGCCGACACCAGAATAAGAACCGAGGTAGACCTCCATGCTTGAAATGCTCAACGATTTCCTTTCCGGAAAAGTCCTCATCGTCCTGATCGTCGGCCTGGGCGCCTACTTCACGATCCGTTCGCGCTTCGTCCAGT	22	45	101	-79	-56	non-target	NA	NA	NA	NA
8	PA14_35460	AGCS sodium/alanine/glycine symporter	CGAAATTGTAACCGGGTGCGTCATGGCCAACCATGCGCCGCGCACCAAGGCGCTGCCGCAGCGCACGCCGACACCAGAATAAGAACCGAGGTAGACCTCCATGCTTGAAATGCTCAACGATTTCCTTTCCGGAAAAGTCCTCATCGTCCTGATCGTCGGCCTGGGCGCCTACTTCACGATCCGTTCGCGCTTCGTCCAGT	90	128	101	-11	27	non-target	NA	NA	NA	NA
9	PA14_35460	AGCS sodium/alanine/glycine symporter	CGAAATTGTAACCGGGTGCGTCATGGCCAACCATGCGCCGCGCACCAAGGCGCTGCCGCAGCGCACGCCGACACCAGAATAAGAACCGAGGTAGACCTCCATGCTTGAAATGCTCAACGATTTCCTTTCCGGAAAAGTCCTCATCGTCCTGATCGTCGGCCTGGGCGCCTACTTCACGATCCGTTCGCGCTTCGTCCAGT	79	90	101	-22	-11	non-target	NA	NA	NA	NA
10	PA14_35460	AGCS sodium/alanine/glycine symporter	CGAAATTGTAACCGGGTGCGTCATGGCCAACCATGCGCCGCGCACCAAGGCGCTGCCGCAGCGCACGCCGACACCAGAATAAGAACCGAGGTAGACCTCCATGCTTGAAATGCTCAACGATTTCCTTTCCGGAAAAGTCCTCATCGTCCTGATCGTCGGCCTGGGCGCCTACTTCACGATCCGTTCGCGCTTCGTCCAGT	46	73	101	-55	-28	non-target	NA	NA	NA	NA
11	PA14_35460	AGCS sodium/alanine/glycine symporter	CGAAATTGTAACCGGGTGCGTCATGGCCAACCATGCGCCGCGCACCAAGGCGCTGCCGCAGCGCACGCCGACACCAGAATAAGAACCGAGGTAGACCTCCATGCTTGAAATGCTCAACGATTTCCTTTCCGGAAAAGTCCTCATCGTCCTGATCGTCGGCCTGGGCGCCTACTTCACGATCCGTTCGCGCTTCGTCCAGT	73	90	101	-28	-11	non-target	NA	NA	NA	NA
12	PA14_35460	AGCS sodium/alanine/glycine symporter	CGAAATTGTAACCGGGTGCGTCATGGCCAACCATGCGCCGCGCACCAAGGCGCTGCCGCAGCGCACGCCGACACCAGAATAAGAACCGAGGTAGACCTCCATGCTTGAAATGCTCAACGATTTCCTTTCCGGAAAAGTCCTCATCGTCCTGATCGTCGGCCTGGGCGCCTACTTCACGATCCGTTCGCGCTTCGTCCAGT	80	90	101	-21	-11	non-target	NA	NA	NA	NA
13	PA14_35460	AGCS sodium/alanine/glycine symporter	CGAAATTGTAACCGGGTGCGTCATGGCCAACCATGCGCCGCGCACCAAGGCGCTGCCGCAGCGCACGCCGACACCAGAATAAGAACCGAGGTAGACCTCCATGCTTGAAATGCTCAACGATTTCCTTTCCGGAAAAGTCCTCATCGTCCTGATCGTCGGCCTGGGCGCCTACTTCACGATCCGTTCGCGCTTCGTCCAGT	133	160	101	32	59	non-target	NA	NA	NA	NA
14	PA14_35460	AGCS sodium/alanine/glycine symporter	CGAAATTGTAACCGGGTGCGTCATGGCCAACCATGCGCCGCGCACCAAGGCGCTGCCGCAGCGCACGCCGACACCAGAATAAGAACCGAGGTAGACCTCCATGCTTGAAATGCTCAACGATTTCCTTTCCGGAAAAGTCCTCATCGTCCTGATCGTCGGCCTGGGCGCCTACTTCACGATCCGTTCGCGCTTCGTCCAGT	73	86	101	-28	-15	non-target	NA	NA	NA	NA
0	PA14_35470	hypothetical protein	GGTTGGCCATGACGCACCCGGTTACAATTTCGTGGGTTGCTCCTGCTTGATGCGACCTGATGCTAGAATCGCGTCCATAGCATCACTTTCGGAGCCGCCGATGTCCGAGCACCTGGGCGCCAATCTCAAGCTGCTTTGCAGCCATTACCGCTCGATTTCCGAGGTTTGCCGGCAATTGGCGATCAATCGCGCGCAGTTCA	88	112	101	-13	11	non-target	NA	NA	NA	NA
1	PA14_35470	hypothetical protein	GGTTGGCCATGACGCACCCGGTTACAATTTCGTGGGTTGCTCCTGCTTGATGCGACCTGATGCTAGAATCGCGTCCATAGCATCACTTTCGGAGCCGCCGATGTCCGAGCACCTGGGCGCCAATCTCAAGCTGCTTTGCAGCCATTACCGCTCGATTTCCGAGGTTTGCCGGCAATTGGCGATCAATCGCGCGCAGTTCA	76	88	101	-25	-13	non-target	NA	NA	NA	NA
2	PA14_35470	hypothetical protein	GGTTGGCCATGACGCACCCGGTTACAATTTCGTGGGTTGCTCCTGCTTGATGCGACCTGATGCTAGAATCGCGTCCATAGCATCACTTTCGGAGCCGCCGATGTCCGAGCACCTGGGCGCCAATCTCAAGCTGCTTTGCAGCCATTACCGCTCGATTTCCGAGGTTTGCCGGCAATTGGCGATCAATCGCGCGCAGTTCA	31	62	101	-70	-39	non-target	NA	NA	NA	NA
3	PA14_35470	hypothetical protein	GGTTGGCCATGACGCACCCGGTTACAATTTCGTGGGTTGCTCCTGCTTGATGCGACCTGATGCTAGAATCGCGTCCATAGCATCACTTTCGGAGCCGCCGATGTCCGAGCACCTGGGCGCCAATCTCAAGCTGCTTTGCAGCCATTACCGCTCGATTTCCGAGGTTTGCCGGCAATTGGCGATCAATCGCGCGCAGTTCA	17	31	101	-84	-70	non-target	NA	NA	NA	NA
4	PA14_35470	hypothetical protein	GGTTGGCCATGACGCACCCGGTTACAATTTCGTGGGTTGCTCCTGCTTGATGCGACCTGATGCTAGAATCGCGTCCATAGCATCACTTTCGGAGCCGCCGATGTCCGAGCACCTGGGCGCCAATCTCAAGCTGCTTTGCAGCCATTACCGCTCGATTTCCGAGGTTTGCCGGCAATTGGCGATCAATCGCGCGCAGTTCA	62	88	101	-39	-13	non-target	NA	NA	NA	NA
5	PA14_35470	hypothetical protein	GGTTGGCCATGACGCACCCGGTTACAATTTCGTGGGTTGCTCCTGCTTGATGCGACCTGATGCTAGAATCGCGTCCATAGCATCACTTTCGGAGCCGCCGATGTCCGAGCACCTGGGCGCCAATCTCAAGCTGCTTTGCAGCCATTACCGCTCGATTTCCGAGGTTTGCCGGCAATTGGCGATCAATCGCGCGCAGTTCA	31	88	101	-70	-13	non-target	NA	NA	NA	NA
6	PA14_35470	hypothetical protein	GGTTGGCCATGACGCACCCGGTTACAATTTCGTGGGTTGCTCCTGCTTGATGCGACCTGATGCTAGAATCGCGTCCATAGCATCACTTTCGGAGCCGCCGATGTCCGAGCACCTGGGCGCCAATCTCAAGCTGCTTTGCAGCCATTACCGCTCGATTTCCGAGGTTTGCCGGCAATTGGCGATCAATCGCGCGCAGTTCA	62	76	101	-39	-25	non-target	NA	NA	NA	NA
7	PA14_35470	hypothetical protein	GGTTGGCCATGACGCACCCGGTTACAATTTCGTGGGTTGCTCCTGCTTGATGCGACCTGATGCTAGAATCGCGTCCATAGCATCACTTTCGGAGCCGCCGATGTCCGAGCACCTGGGCGCCAATCTCAAGCTGCTTTGCAGCCATTACCGCTCGATTTCCGAGGTTTGCCGGCAATTGGCGATCAATCGCGCGCAGTTCA	76	112	101	-25	11	non-target	NA	NA	NA	NA
8	PA14_35470	hypothetical protein	GGTTGGCCATGACGCACCCGGTTACAATTTCGTGGGTTGCTCCTGCTTGATGCGACCTGATGCTAGAATCGCGTCCATAGCATCACTTTCGGAGCCGCCGATGTCCGAGCACCTGGGCGCCAATCTCAAGCTGCTTTGCAGCCATTACCGCTCGATTTCCGAGGTTTGCCGGCAATTGGCGATCAATCGCGCGCAGTTCA	2	31	101	-99	-70	non-target	NA	NA	NA	NA
9	PA14_35470	hypothetical protein	GGTTGGCCATGACGCACCCGGTTACAATTTCGTGGGTTGCTCCTGCTTGATGCGACCTGATGCTAGAATCGCGTCCATAGCATCACTTTCGGAGCCGCCGATGTCCGAGCACCTGGGCGCCAATCTCAAGCTGCTTTGCAGCCATTACCGCTCGATTTCCGAGGTTTGCCGGCAATTGGCGATCAATCGCGCGCAGTTCA	31	76	101	-70	-25	non-target	NA	NA	NA	NA
10	PA14_35470	hypothetical protein	GGTTGGCCATGACGCACCCGGTTACAATTTCGTGGGTTGCTCCTGCTTGATGCGACCTGATGCTAGAATCGCGTCCATAGCATCACTTTCGGAGCCGCCGATGTCCGAGCACCTGGGCGCCAATCTCAAGCTGCTTTGCAGCCATTACCGCTCGATTTCCGAGGTTTGCCGGCAATTGGCGATCAATCGCGCGCAGTTCA	31	49	101	-70	-52	non-target	NA	NA	NA	NA
11	PA14_35470	hypothetical protein	GGTTGGCCATGACGCACCCGGTTACAATTTCGTGGGTTGCTCCTGCTTGATGCGACCTGATGCTAGAATCGCGTCCATAGCATCACTTTCGGAGCCGCCGATGTCCGAGCACCTGGGCGCCAATCTCAAGCTGCTTTGCAGCCATTACCGCTCGATTTCCGAGGTTTGCCGGCAATTGGCGATCAATCGCGCGCAGTTCA	62	112	101	-39	11	non-target	NA	NA	NA	NA
12	PA14_35470	hypothetical protein	GGTTGGCCATGACGCACCCGGTTACAATTTCGTGGGTTGCTCCTGCTTGATGCGACCTGATGCTAGAATCGCGTCCATAGCATCACTTTCGGAGCCGCCGATGTCCGAGCACCTGGGCGCCAATCTCAAGCTGCTTTGCAGCCATTACCGCTCGATTTCCGAGGTTTGCCGGCAATTGGCGATCAATCGCGCGCAGTTCA	11	31	101	-90	-70	non-target	NA	NA	NA	NA
13	PA14_35470	hypothetical protein	GGTTGGCCATGACGCACCCGGTTACAATTTCGTGGGTTGCTCCTGCTTGATGCGACCTGATGCTAGAATCGCGTCCATAGCATCACTTTCGGAGCCGCCGATGTCCGAGCACCTGGGCGCCAATCTCAAGCTGCTTTGCAGCCATTACCGCTCGATTTCCGAGGTTTGCCGGCAATTGGCGATCAATCGCGCGCAGTTCA	31	45	101	-70	-56	non-target	NA	NA	NA	NA
14	PA14_35470	hypothetical protein	GGTTGGCCATGACGCACCCGGTTACAATTTCGTGGGTTGCTCCTGCTTGATGCGACCTGATGCTAGAATCGCGTCCATAGCATCACTTTCGGAGCCGCCGATGTCCGAGCACCTGGGCGCCAATCTCAAGCTGCTTTGCAGCCATTACCGCTCGATTTCCGAGGTTTGCCGGCAATTGGCGATCAATCGCGCGCAGTTCA	88	113	101	-13	12	non-target	NA	NA	NA	NA
0	PA14_35490	dihydrolipoamide dehydrogenase	CTTCGACCACCGGGTGGTCGACGGGATGGACGCGGCGGCCTTCATCCAGGCCGTGCGCGGCCTGCTCGAACATCCTGCCACCCTGTTCCTGGAGTAAGCGATGAGCCAGATCCTGAAGACTTCCCTGCTGATCGTCGGCGGCGGTCCCGGCGGCTACGTCGCGGCGATCCGTGCCGGGCAACTGGGCATTCCCACCGTAC	9	25	101	-92	-76	non-target	NA	NA	NA	NA
1	PA14_35490	dihydrolipoamide dehydrogenase	CTTCGACCACCGGGTGGTCGACGGGATGGACGCGGCGGCCTTCATCCAGGCCGTGCGCGGCCTGCTCGAACATCCTGCCACCCTGTTCCTGGAGTAAGCGATGAGCCAGATCCTGAAGACTTCCCTGCTGATCGTCGGCGGCGGTCCCGGCGGCTACGTCGCGGCGATCCGTGCCGGGCAACTGGGCATTCCCACCGTAC	9	20	101	-92	-81	non-target	NA	NA	NA	NA
2	PA14_35490	dihydrolipoamide dehydrogenase	CTTCGACCACCGGGTGGTCGACGGGATGGACGCGGCGGCCTTCATCCAGGCCGTGCGCGGCCTGCTCGAACATCCTGCCACCCTGTTCCTGGAGTAAGCGATGAGCCAGATCCTGAAGACTTCCCTGCTGATCGTCGGCGGCGGTCCCGGCGGCTACGTCGCGGCGATCCGTGCCGGGCAACTGGGCATTCCCACCGTAC	13	25	101	-88	-76	non-target	NA	NA	NA	NA
3	PA14_35490	dihydrolipoamide dehydrogenase	CTTCGACCACCGGGTGGTCGACGGGATGGACGCGGCGGCCTTCATCCAGGCCGTGCGCGGCCTGCTCGAACATCCTGCCACCCTGTTCCTGGAGTAAGCGATGAGCCAGATCCTGAAGACTTCCCTGCTGATCGTCGGCGGCGGTCCCGGCGGCTACGTCGCGGCGATCCGTGCCGGGCAACTGGGCATTCCCACCGTAC	25	45	101	-76	-56	non-target	NA	NA	NA	NA
4	PA14_35490	dihydrolipoamide dehydrogenase	CTTCGACCACCGGGTGGTCGACGGGATGGACGCGGCGGCCTTCATCCAGGCCGTGCGCGGCCTGCTCGAACATCCTGCCACCCTGTTCCTGGAGTAAGCGATGAGCCAGATCCTGAAGACTTCCCTGCTGATCGTCGGCGGCGGTCCCGGCGGCTACGTCGCGGCGATCCGTGCCGGGCAACTGGGCATTCCCACCGTAC	9	21	101	-92	-80	non-target	NA	NA	NA	NA
5	PA14_35490	dihydrolipoamide dehydrogenase	CTTCGACCACCGGGTGGTCGACGGGATGGACGCGGCGGCCTTCATCCAGGCCGTGCGCGGCCTGCTCGAACATCCTGCCACCCTGTTCCTGGAGTAAGCGATGAGCCAGATCCTGAAGACTTCCCTGCTGATCGTCGGCGGCGGTCCCGGCGGCTACGTCGCGGCGATCCGTGCCGGGCAACTGGGCATTCCCACCGTAC	20	31	101	-81	-70	non-target	NA	NA	NA	NA
6	PA14_35490	dihydrolipoamide dehydrogenase	CTTCGACCACCGGGTGGTCGACGGGATGGACGCGGCGGCCTTCATCCAGGCCGTGCGCGGCCTGCTCGAACATCCTGCCACCCTGTTCCTGGAGTAAGCGATGAGCCAGATCCTGAAGACTTCCCTGCTGATCGTCGGCGGCGGTCCCGGCGGCTACGTCGCGGCGATCCGTGCCGGGCAACTGGGCATTCCCACCGTAC	8	25	101	-93	-76	non-target	NA	NA	NA	NA
7	PA14_35490	dihydrolipoamide dehydrogenase	CTTCGACCACCGGGTGGTCGACGGGATGGACGCGGCGGCCTTCATCCAGGCCGTGCGCGGCCTGCTCGAACATCCTGCCACCCTGTTCCTGGAGTAAGCGATGAGCCAGATCCTGAAGACTTCCCTGCTGATCGTCGGCGGCGGTCCCGGCGGCTACGTCGCGGCGATCCGTGCCGGGCAACTGGGCATTCCCACCGTAC	10	25	101	-91	-76	non-target	NA	NA	NA	NA
8	PA14_35490	dihydrolipoamide dehydrogenase	CTTCGACCACCGGGTGGTCGACGGGATGGACGCGGCGGCCTTCATCCAGGCCGTGCGCGGCCTGCTCGAACATCCTGCCACCCTGTTCCTGGAGTAAGCGATGAGCCAGATCCTGAAGACTTCCCTGCTGATCGTCGGCGGCGGTCCCGGCGGCTACGTCGCGGCGATCCGTGCCGGGCAACTGGGCATTCCCACCGTAC	20	34	101	-81	-67	non-target	NA	NA	NA	NA
9	PA14_35490	dihydrolipoamide dehydrogenase	CTTCGACCACCGGGTGGTCGACGGGATGGACGCGGCGGCCTTCATCCAGGCCGTGCGCGGCCTGCTCGAACATCCTGCCACCCTGTTCCTGGAGTAAGCGATGAGCCAGATCCTGAAGACTTCCCTGCTGATCGTCGGCGGCGGTCCCGGCGGCTACGTCGCGGCGATCCGTGCCGGGCAACTGGGCATTCCCACCGTAC	8	20	101	-93	-81	non-target	NA	NA	NA	NA
10	PA14_35490	dihydrolipoamide dehydrogenase	CTTCGACCACCGGGTGGTCGACGGGATGGACGCGGCGGCCTTCATCCAGGCCGTGCGCGGCCTGCTCGAACATCCTGCCACCCTGTTCCTGGAGTAAGCGATGAGCCAGATCCTGAAGACTTCCCTGCTGATCGTCGGCGGCGGTCCCGGCGGCTACGTCGCGGCGATCCGTGCCGGGCAACTGGGCATTCCCACCGTAC	10	20	101	-91	-81	non-target	NA	NA	NA	NA
11	PA14_35490	dihydrolipoamide dehydrogenase	CTTCGACCACCGGGTGGTCGACGGGATGGACGCGGCGGCCTTCATCCAGGCCGTGCGCGGCCTGCTCGAACATCCTGCCACCCTGTTCCTGGAGTAAGCGATGAGCCAGATCCTGAAGACTTCCCTGCTGATCGTCGGCGGCGGTCCCGGCGGCTACGTCGCGGCGATCCGTGCCGGGCAACTGGGCATTCCCACCGTAC	25	88	101	-76	-13	non-target	NA	NA	NA	NA
12	PA14_35490	dihydrolipoamide dehydrogenase	CTTCGACCACCGGGTGGTCGACGGGATGGACGCGGCGGCCTTCATCCAGGCCGTGCGCGGCCTGCTCGAACATCCTGCCACCCTGTTCCTGGAGTAAGCGATGAGCCAGATCCTGAAGACTTCCCTGCTGATCGTCGGCGGCGGTCCCGGCGGCTACGTCGCGGCGATCCGTGCCGGGCAACTGGGCATTCCCACCGTAC	25	46	101	-76	-55	non-target	NA	NA	NA	NA
13	PA14_35490	dihydrolipoamide dehydrogenase	CTTCGACCACCGGGTGGTCGACGGGATGGACGCGGCGGCCTTCATCCAGGCCGTGCGCGGCCTGCTCGAACATCCTGCCACCCTGTTCCTGGAGTAAGCGATGAGCCAGATCCTGAAGACTTCCCTGCTGATCGTCGGCGGCGGTCCCGGCGGCTACGTCGCGGCGATCCGTGCCGGGCAACTGGGCATTCCCACCGTAC	20	45	101	-81	-56	non-target	NA	NA	NA	NA
14	PA14_35490	dihydrolipoamide dehydrogenase	CTTCGACCACCGGGTGGTCGACGGGATGGACGCGGCGGCCTTCATCCAGGCCGTGCGCGGCCTGCTCGAACATCCTGCCACCCTGTTCCTGGAGTAAGCGATGAGCCAGATCCTGAAGACTTCCCTGCTGATCGTCGGCGGCGGTCCCGGCGGCTACGTCGCGGCGATCCGTGCCGGGCAACTGGGCATTCCCACCGTAC	25	56	101	-76	-45	non-target	NA	NA	NA	NA
0	PA14_35500	branched-chain alpha-keto acid dehydrogenase subunit E2	CACCGGTTGGGACACCCCCTACCCGCATGCCCAGGAGTGGGCGTATTTCCCCGGCCCCGCGCGCGTCGGCGCGGCATTCAAGCGTGTGATGGAGGTCTGAATGGGTACCCATGTGATCAAGATGCCGGACATCGGGGAAGGCATCGCCGAGGTCGAACTGGTGGAGTGGCATGTCCAGGTCGGCGACTCGGTCAATGAAG	88	100	101	-13	-1	target	1896.32	11.5115	0.0118541	repression
1	PA14_35500	branched-chain alpha-keto acid dehydrogenase subunit E2	CACCGGTTGGGACACCCCCTACCCGCATGCCCAGGAGTGGGCGTATTTCCCCGGCCCCGCGCGCGTCGGCGCGGCATTCAAGCGTGTGATGGAGGTCTGAATGGGTACCCATGTGATCAAGATGCCGGACATCGGGGAAGGCATCGCCGAGGTCGAACTGGTGGAGTGGCATGTCCAGGTCGGCGACTCGGTCAATGAAG	100	124	101	-1	23	target	1896.32	12.5204	2.49442	repression
2	PA14_35500	branched-chain alpha-keto acid dehydrogenase subunit E2	CACCGGTTGGGACACCCCCTACCCGCATGCCCAGGAGTGGGCGTATTTCCCCGGCCCCGCGCGCGTCGGCGCGGCATTCAAGCGTGTGATGGAGGTCTGAATGGGTACCCATGTGATCAAGATGCCGGACATCGGGGAAGGCATCGCCGAGGTCGAACTGGTGGAGTGGCATGTCCAGGTCGGCGACTCGGTCAATGAAG	100	133	101	-1	32	target	1896.32	1896.32	3.00196	repression
3	PA14_35500	branched-chain alpha-keto acid dehydrogenase subunit E2	CACCGGTTGGGACACCCCCTACCCGCATGCCCAGGAGTGGGCGTATTTCCCCGGCCCCGCGCGCGTCGGCGCGGCATTCAAGCGTGTGATGGAGGTCTGAATGGGTACCCATGTGATCAAGATGCCGGACATCGGGGAAGGCATCGCCGAGGTCGAACTGGTGGAGTGGCATGTCCAGGTCGGCGACTCGGTCAATGAAG	88	124	101	-13	23	target	1896.32	1896.32	2.9296	repression
4	PA14_35500	branched-chain alpha-keto acid dehydrogenase subunit E2	CACCGGTTGGGACACCCCCTACCCGCATGCCCAGGAGTGGGCGTATTTCCCCGGCCCCGCGCGCGTCGGCGCGGCATTCAAGCGTGTGATGGAGGTCTGAATGGGTACCCATGTGATCAAGATGCCGGACATCGGGGAAGGCATCGCCGAGGTCGAACTGGTGGAGTGGCATGTCCAGGTCGGCGACTCGGTCAATGAAG	90	100	101	-11	-1	target	1896.32	22.6326	0.0386114	repression
5	PA14_35500	branched-chain alpha-keto acid dehydrogenase subunit E2	CACCGGTTGGGACACCCCCTACCCGCATGCCCAGGAGTGGGCGTATTTCCCCGGCCCCGCGCGCGTCGGCGCGGCATTCAAGCGTGTGATGGAGGTCTGAATGGGTACCCATGTGATCAAGATGCCGGACATCGGGGAAGGCATCGCCGAGGTCGAACTGGTGGAGTGGCATGTCCAGGTCGGCGACTCGGTCAATGAAG	100	132	101	-1	31	target	1896.32	24.0322	2.93664	repression
6	PA14_35500	branched-chain alpha-keto acid dehydrogenase subunit E2	CACCGGTTGGGACACCCCCTACCCGCATGCCCAGGAGTGGGCGTATTTCCCCGGCCCCGCGCGCGTCGGCGCGGCATTCAAGCGTGTGATGGAGGTCTGAATGGGTACCCATGTGATCAAGATGCCGGACATCGGGGAAGGCATCGCCGAGGTCGAACTGGTGGAGTGGCATGTCCAGGTCGGCGACTCGGTCAATGAAG	88	133	101	-13	32	target	1896.32	1896.32	3.52569	repression
7	PA14_35500	branched-chain alpha-keto acid dehydrogenase subunit E2	CACCGGTTGGGACACCCCCTACCCGCATGCCCAGGAGTGGGCGTATTTCCCCGGCCCCGCGCGCGTCGGCGCGGCATTCAAGCGTGTGATGGAGGTCTGAATGGGTACCCATGTGATCAAGATGCCGGACATCGGGGAAGGCATCGCCGAGGTCGAACTGGTGGAGTGGCATGTCCAGGTCGGCGACTCGGTCAATGAAG	100	131	101	-1	30	target	1896.32	1896.32	2.87733	repression
8	PA14_35500	branched-chain alpha-keto acid dehydrogenase subunit E2	CACCGGTTGGGACACCCCCTACCCGCATGCCCAGGAGTGGGCGTATTTCCCCGGCCCCGCGCGCGTCGGCGCGGCATTCAAGCGTGTGATGGAGGTCTGAATGGGTACCCATGTGATCAAGATGCCGGACATCGGGGAAGGCATCGCCGAGGTCGAACTGGTGGAGTGGCATGTCCAGGTCGGCGACTCGGTCAATGAAG	100	117	101	-1	16	target	1896.32	1896.32	2.16592	repression
9	PA14_35500	branched-chain alpha-keto acid dehydrogenase subunit E2	CACCGGTTGGGACACCCCCTACCCGCATGCCCAGGAGTGGGCGTATTTCCCCGGCCCCGCGCGCGTCGGCGCGGCATTCAAGCGTGTGATGGAGGTCTGAATGGGTACCCATGTGATCAAGATGCCGGACATCGGGGAAGGCATCGCCGAGGTCGAACTGGTGGAGTGGCATGTCCAGGTCGGCGACTCGGTCAATGAAG	88	99	101	-13	-2	target	1896.32	1896.32	0.0465422	repression
10	PA14_35500	branched-chain alpha-keto acid dehydrogenase subunit E2	CACCGGTTGGGACACCCCCTACCCGCATGCCCAGGAGTGGGCGTATTTCCCCGGCCCCGCGCGCGTCGGCGCGGCATTCAAGCGTGTGATGGAGGTCTGAATGGGTACCCATGTGATCAAGATGCCGGACATCGGGGAAGGCATCGCCGAGGTCGAACTGGTGGAGTGGCATGTCCAGGTCGGCGACTCGGTCAATGAAG	100	137	101	-1	36	target	1896.32	1896.32	3.25721	repression
11	PA14_35500	branched-chain alpha-keto acid dehydrogenase subunit E2	CACCGGTTGGGACACCCCCTACCCGCATGCCCAGGAGTGGGCGTATTTCCCCGGCCCCGCGCGCGTCGGCGCGGCATTCAAGCGTGTGATGGAGGTCTGAATGGGTACCCATGTGATCAAGATGCCGGACATCGGGGAAGGCATCGCCGAGGTCGAACTGGTGGAGTGGCATGTCCAGGTCGGCGACTCGGTCAATGAAG	88	132	101	-13	31	target	1896.32	1896.32	3.44897	repression
12	PA14_35500	branched-chain alpha-keto acid dehydrogenase subunit E2	CACCGGTTGGGACACCCCCTACCCGCATGCCCAGGAGTGGGCGTATTTCCCCGGCCCCGCGCGCGTCGGCGCGGCATTCAAGCGTGTGATGGAGGTCTGAATGGGTACCCATGTGATCAAGATGCCGGACATCGGGGAAGGCATCGCCGAGGTCGAACTGGTGGAGTGGCATGTCCAGGTCGGCGACTCGGTCAATGAAG	36	88	101	-65	-13	target	1896.32	38.9948	0.0484611	repression
13	PA14_35500	branched-chain alpha-keto acid dehydrogenase subunit E2	CACCGGTTGGGACACCCCCTACCCGCATGCCCAGGAGTGGGCGTATTTCCCCGGCCCCGCGCGCGTCGGCGCGGCATTCAAGCGTGTGATGGAGGTCTGAATGGGTACCCATGTGATCAAGATGCCGGACATCGGGGAAGGCATCGCCGAGGTCGAACTGGTGGAGTGGCATGTCCAGGTCGGCGACTCGGTCAATGAAG	133	160	101	32	59	target	1896.32	1896.32	1896.32	no impact
14	PA14_35500	branched-chain alpha-keto acid dehydrogenase subunit E2	CACCGGTTGGGACACCCCCTACCCGCATGCCCAGGAGTGGGCGTATTTCCCCGGCCCCGCGCGCGTCGGCGCGGCATTCAAGCGTGTGATGGAGGTCTGAATGGGTACCCATGTGATCAAGATGCCGGACATCGGGGAAGGCATCGCCGAGGTCGAACTGGTGGAGTGGCATGTCCAGGTCGGCGACTCGGTCAATGAAG	88	131	101	-13	30	target	1896.32	1896.32	3.37932	repression
0	PA14_35520	2-oxoisovalerate dehydrogenase subunit beta	CCCTGATCGACGGCCGGGTGCCGAGCGCCGCCAGCATGTTCGAGGACGTCTATGCAGAACTGCCGGAGCACCTGCGCCGGCAACGCCAGGAGCTCGGGGTATGAATGCCATGAACCCGCAACACGAGAACGCCCAGACGGTCACCAGCATGACCATGATCCAGGCGCTGCGCTCGGCGATGGACATCATGCTCGAGCGCG	159	178	101	58	77	non-target	NA	NA	NA	NA
1	PA14_35520	2-oxoisovalerate dehydrogenase subunit beta	CCCTGATCGACGGCCGGGTGCCGAGCGCCGCCAGCATGTTCGAGGACGTCTATGCAGAACTGCCGGAGCACCTGCGCCGGCAACGCCAGGAGCTCGGGGTATGAATGCCATGAACCCGCAACACGAGAACGCCCAGACGGTCACCAGCATGACCATGATCCAGGCGCTGCGCTCGGCGATGGACATCATGCTCGAGCGCG	136	178	101	35	77	non-target	NA	NA	NA	NA
2	PA14_35520	2-oxoisovalerate dehydrogenase subunit beta	CCCTGATCGACGGCCGGGTGCCGAGCGCCGCCAGCATGTTCGAGGACGTCTATGCAGAACTGCCGGAGCACCTGCGCCGGCAACGCCAGGAGCTCGGGGTATGAATGCCATGAACCCGCAACACGAGAACGCCCAGACGGTCACCAGCATGACCATGATCCAGGCGCTGCGCTCGGCGATGGACATCATGCTCGAGCGCG	41	62	101	-60	-39	non-target	NA	NA	NA	NA
3	PA14_35520	2-oxoisovalerate dehydrogenase subunit beta	CCCTGATCGACGGCCGGGTGCCGAGCGCCGCCAGCATGTTCGAGGACGTCTATGCAGAACTGCCGGAGCACCTGCGCCGGCAACGCCAGGAGCTCGGGGTATGAATGCCATGAACCCGCAACACGAGAACGCCCAGACGGTCACCAGCATGACCATGATCCAGGCGCTGCGCTCGGCGATGGACATCATGCTCGAGCGCG	160	178	101	59	77	non-target	NA	NA	NA	NA
4	PA14_35520	2-oxoisovalerate dehydrogenase subunit beta	CCCTGATCGACGGCCGGGTGCCGAGCGCCGCCAGCATGTTCGAGGACGTCTATGCAGAACTGCCGGAGCACCTGCGCCGGCAACGCCAGGAGCTCGGGGTATGAATGCCATGAACCCGCAACACGAGAACGCCCAGACGGTCACCAGCATGACCATGATCCAGGCGCTGCGCTCGGCGATGGACATCATGCTCGAGCGCG	62	86	101	-39	-15	non-target	NA	NA	NA	NA
5	PA14_35520	2-oxoisovalerate dehydrogenase subunit beta	CCCTGATCGACGGCCGGGTGCCGAGCGCCGCCAGCATGTTCGAGGACGTCTATGCAGAACTGCCGGAGCACCTGCGCCGGCAACGCCAGGAGCTCGGGGTATGAATGCCATGAACCCGCAACACGAGAACGCCCAGACGGTCACCAGCATGACCATGATCCAGGCGCTGCGCTCGGCGATGGACATCATGCTCGAGCGCG	41	53	101	-60	-48	non-target	NA	NA	NA	NA
6	PA14_35520	2-oxoisovalerate dehydrogenase subunit beta	CCCTGATCGACGGCCGGGTGCCGAGCGCCGCCAGCATGTTCGAGGACGTCTATGCAGAACTGCCGGAGCACCTGCGCCGGCAACGCCAGGAGCTCGGGGTATGAATGCCATGAACCCGCAACACGAGAACGCCCAGACGGTCACCAGCATGACCATGATCCAGGCGCTGCGCTCGGCGATGGACATCATGCTCGAGCGCG	13	41	101	-88	-60	non-target	NA	NA	NA	NA
7	PA14_35520	2-oxoisovalerate dehydrogenase subunit beta	CCCTGATCGACGGCCGGGTGCCGAGCGCCGCCAGCATGTTCGAGGACGTCTATGCAGAACTGCCGGAGCACCTGCGCCGGCAACGCCAGGAGCTCGGGGTATGAATGCCATGAACCCGCAACACGAGAACGCCCAGACGGTCACCAGCATGACCATGATCCAGGCGCTGCGCTCGGCGATGGACATCATGCTCGAGCGCG	9	41	101	-92	-60	non-target	NA	NA	NA	NA
8	PA14_35520	2-oxoisovalerate dehydrogenase subunit beta	CCCTGATCGACGGCCGGGTGCCGAGCGCCGCCAGCATGTTCGAGGACGTCTATGCAGAACTGCCGGAGCACCTGCGCCGGCAACGCCAGGAGCTCGGGGTATGAATGCCATGAACCCGCAACACGAGAACGCCCAGACGGTCACCAGCATGACCATGATCCAGGCGCTGCGCTCGGCGATGGACATCATGCTCGAGCGCG	132	178	101	31	77	non-target	NA	NA	NA	NA
9	PA14_35520	2-oxoisovalerate dehydrogenase subunit beta	CCCTGATCGACGGCCGGGTGCCGAGCGCCGCCAGCATGTTCGAGGACGTCTATGCAGAACTGCCGGAGCACCTGCGCCGGCAACGCCAGGAGCTCGGGGTATGAATGCCATGAACCCGCAACACGAGAACGCCCAGACGGTCACCAGCATGACCATGATCCAGGCGCTGCGCTCGGCGATGGACATCATGCTCGAGCGCG	62	94	101	-39	-7	non-target	NA	NA	NA	NA
10	PA14_35520	2-oxoisovalerate dehydrogenase subunit beta	CCCTGATCGACGGCCGGGTGCCGAGCGCCGCCAGCATGTTCGAGGACGTCTATGCAGAACTGCCGGAGCACCTGCGCCGGCAACGCCAGGAGCTCGGGGTATGAATGCCATGAACCCGCAACACGAGAACGCCCAGACGGTCACCAGCATGACCATGATCCAGGCGCTGCGCTCGGCGATGGACATCATGCTCGAGCGCG	178	190	101	77	89	non-target	NA	NA	NA	NA
11	PA14_35520	2-oxoisovalerate dehydrogenase subunit beta	CCCTGATCGACGGCCGGGTGCCGAGCGCCGCCAGCATGTTCGAGGACGTCTATGCAGAACTGCCGGAGCACCTGCGCCGGCAACGCCAGGAGCTCGGGGTATGAATGCCATGAACCCGCAACACGAGAACGCCCAGACGGTCACCAGCATGACCATGATCCAGGCGCTGCGCTCGGCGATGGACATCATGCTCGAGCGCG	41	86	101	-60	-15	non-target	NA	NA	NA	NA
12	PA14_35520	2-oxoisovalerate dehydrogenase subunit beta	CCCTGATCGACGGCCGGGTGCCGAGCGCCGCCAGCATGTTCGAGGACGTCTATGCAGAACTGCCGGAGCACCTGCGCCGGCAACGCCAGGAGCTCGGGGTATGAATGCCATGAACCCGCAACACGAGAACGCCCAGACGGTCACCAGCATGACCATGATCCAGGCGCTGCGCTCGGCGATGGACATCATGCTCGAGCGCG	161	178	101	60	77	non-target	NA	NA	NA	NA
13	PA14_35520	2-oxoisovalerate dehydrogenase subunit beta	CCCTGATCGACGGCCGGGTGCCGAGCGCCGCCAGCATGTTCGAGGACGTCTATGCAGAACTGCCGGAGCACCTGCGCCGGCAACGCCAGGAGCTCGGGGTATGAATGCCATGAACCCGCAACACGAGAACGCCCAGACGGTCACCAGCATGACCATGATCCAGGCGCTGCGCTCGGCGATGGACATCATGCTCGAGCGCG	62	93	101	-39	-8	non-target	NA	NA	NA	NA
14	PA14_35520	2-oxoisovalerate dehydrogenase subunit beta	CCCTGATCGACGGCCGGGTGCCGAGCGCCGCCAGCATGTTCGAGGACGTCTATGCAGAACTGCCGGAGCACCTGCGCCGGCAACGCCAGGAGCTCGGGGTATGAATGCCATGAACCCGCAACACGAGAACGCCCAGACGGTCACCAGCATGACCATGATCCAGGCGCTGCGCTCGGCGATGGACATCATGCTCGAGCGCG	178	192	101	77	91	non-target	NA	NA	NA	NA
0	PA14_35530	2-oxoisovalerate dehydrogenase subunit alpha	ACAAAAACAAAACCCGAGGGCCTCACCATGAGTGACGTCACCCAGTACCATCGCGCCTGCCGTACCCCGGCATGCCTGCAACCCGCCCCCACCCACAGGACGGGAACCCGCCATCCGCCCAGTCCGCCGCTTCGAGCGCCGTTCGCCCGTTTCTGATCTCTCCAACCGTTTGGCCCGGACCGGGCCGGAGGCCTGTCATGAGTGATTACGAGCCGTTGCGTCTGCATGTCCCGGAGCCCACGGGGCGTCCTGGCTGCAAGACCGACTTTTCCTATCTGCACCTGTCCCCCGCCGGCG	174	184	198	-24	-14	non-target	NA	NA	NA	NA
1	PA14_35530	2-oxoisovalerate dehydrogenase subunit alpha	ACAAAAACAAAACCCGAGGGCCTCACCATGAGTGACGTCACCCAGTACCATCGCGCCTGCCGTACCCCGGCATGCCTGCAACCCGCCCCCACCCACAGGACGGGAACCCGCCATCCGCCCAGTCCGCCGCTTCGAGCGCCGTTCGCCCGTTTCTGATCTCTCCAACCGTTTGGCCCGGACCGGGCCGGAGGCCTGTCATGAGTGATTACGAGCCGTTGCGTCTGCATGTCCCGGAGCCCACGGGGCGTCCTGGCTGCAAGACCGACTTTTCCTATCTGCACCTGTCCCCCGCCGGCG	239	256	198	41	58	non-target	NA	NA	NA	NA
2	PA14_35530	2-oxoisovalerate dehydrogenase subunit alpha	ACAAAAACAAAACCCGAGGGCCTCACCATGAGTGACGTCACCCAGTACCATCGCGCCTGCCGTACCCCGGCATGCCTGCAACCCGCCCCCACCCACAGGACGGGAACCCGCCATCCGCCCAGTCCGCCGCTTCGAGCGCCGTTCGCCCGTTTCTGATCTCTCCAACCGTTTGGCCCGGACCGGGCCGGAGGCCTGTCATGAGTGATTACGAGCCGTTGCGTCTGCATGTCCCGGAGCCCACGGGGCGTCCTGGCTGCAAGACCGACTTTTCCTATCTGCACCTGTCCCCCGCCGGCG	230	240	198	32	42	non-target	NA	NA	NA	NA
3	PA14_35530	2-oxoisovalerate dehydrogenase subunit alpha	ACAAAAACAAAACCCGAGGGCCTCACCATGAGTGACGTCACCCAGTACCATCGCGCCTGCCGTACCCCGGCATGCCTGCAACCCGCCCCCACCCACAGGACGGGAACCCGCCATCCGCCCAGTCCGCCGCTTCGAGCGCCGTTCGCCCGTTTCTGATCTCTCCAACCGTTTGGCCCGGACCGGGCCGGAGGCCTGTCATGAGTGATTACGAGCCGTTGCGTCTGCATGTCCCGGAGCCCACGGGGCGTCCTGGCTGCAAGACCGACTTTTCCTATCTGCACCTGTCCCCCGCCGGCG	239	249	198	41	51	non-target	NA	NA	NA	NA
4	PA14_35530	2-oxoisovalerate dehydrogenase subunit alpha	ACAAAAACAAAACCCGAGGGCCTCACCATGAGTGACGTCACCCAGTACCATCGCGCCTGCCGTACCCCGGCATGCCTGCAACCCGCCCCCACCCACAGGACGGGAACCCGCCATCCGCCCAGTCCGCCGCTTCGAGCGCCGTTCGCCCGTTTCTGATCTCTCCAACCGTTTGGCCCGGACCGGGCCGGAGGCCTGTCATGAGTGATTACGAGCCGTTGCGTCTGCATGTCCCGGAGCCCACGGGGCGTCCTGGCTGCAAGACCGACTTTTCCTATCTGCACCTGTCCCCCGCCGGCG	239	260	198	41	62	non-target	NA	NA	NA	NA
5	PA14_35530	2-oxoisovalerate dehydrogenase subunit alpha	ACAAAAACAAAACCCGAGGGCCTCACCATGAGTGACGTCACCCAGTACCATCGCGCCTGCCGTACCCCGGCATGCCTGCAACCCGCCCCCACCCACAGGACGGGAACCCGCCATCCGCCCAGTCCGCCGCTTCGAGCGCCGTTCGCCCGTTTCTGATCTCTCCAACCGTTTGGCCCGGACCGGGCCGGAGGCCTGTCATGAGTGATTACGAGCCGTTGCGTCTGCATGTCCCGGAGCCCACGGGGCGTCCTGGCTGCAAGACCGACTTTTCCTATCTGCACCTGTCCCCCGCCGGCG	184	239	198	-14	41	non-target	NA	NA	NA	NA
6	PA14_35530	2-oxoisovalerate dehydrogenase subunit alpha	ACAAAAACAAAACCCGAGGGCCTCACCATGAGTGACGTCACCCAGTACCATCGCGCCTGCCGTACCCCGGCATGCCTGCAACCCGCCCCCACCCACAGGACGGGAACCCGCCATCCGCCCAGTCCGCCGCTTCGAGCGCCGTTCGCCCGTTTCTGATCTCTCCAACCGTTTGGCCCGGACCGGGCCGGAGGCCTGTCATGAGTGATTACGAGCCGTTGCGTCTGCATGTCCCGGAGCCCACGGGGCGTCCTGGCTGCAAGACCGACTTTTCCTATCTGCACCTGTCCCCCGCCGGCG	179	239	198	-19	41	non-target	NA	NA	NA	NA
7	PA14_35530	2-oxoisovalerate dehydrogenase subunit alpha	ACAAAAACAAAACCCGAGGGCCTCACCATGAGTGACGTCACCCAGTACCATCGCGCCTGCCGTACCCCGGCATGCCTGCAACCCGCCCCCACCCACAGGACGGGAACCCGCCATCCGCCCAGTCCGCCGCTTCGAGCGCCGTTCGCCCGTTTCTGATCTCTCCAACCGTTTGGCCCGGACCGGGCCGGAGGCCTGTCATGAGTGATTACGAGCCGTTGCGTCTGCATGTCCCGGAGCCCACGGGGCGTCCTGGCTGCAAGACCGACTTTTCCTATCTGCACCTGTCCCCCGCCGGCG	174	186	198	-24	-12	non-target	NA	NA	NA	NA
8	PA14_35530	2-oxoisovalerate dehydrogenase subunit alpha	ACAAAAACAAAACCCGAGGGCCTCACCATGAGTGACGTCACCCAGTACCATCGCGCCTGCCGTACCCCGGCATGCCTGCAACCCGCCCCCACCCACAGGACGGGAACCCGCCATCCGCCCAGTCCGCCGCTTCGAGCGCCGTTCGCCCGTTTCTGATCTCTCCAACCGTTTGGCCCGGACCGGGCCGGAGGCCTGTCATGAGTGATTACGAGCCGTTGCGTCTGCATGTCCCGGAGCCCACGGGGCGTCCTGGCTGCAAGACCGACTTTTCCTATCTGCACCTGTCCCCCGCCGGCG	174	239	198	-24	41	non-target	NA	NA	NA	NA
9	PA14_35530	2-oxoisovalerate dehydrogenase subunit alpha	ACAAAAACAAAACCCGAGGGCCTCACCATGAGTGACGTCACCCAGTACCATCGCGCCTGCCGTACCCCGGCATGCCTGCAACCCGCCCCCACCCACAGGACGGGAACCCGCCATCCGCCCAGTCCGCCGCTTCGAGCGCCGTTCGCCCGTTTCTGATCTCTCCAACCGTTTGGCCCGGACCGGGCCGGAGGCCTGTCATGAGTGATTACGAGCCGTTGCGTCTGCATGTCCCGGAGCCCACGGGGCGTCCTGGCTGCAAGACCGACTTTTCCTATCTGCACCTGTCCCCCGCCGGCG	207	239	198	9	41	non-target	NA	NA	NA	NA
10	PA14_35530	2-oxoisovalerate dehydrogenase subunit alpha	ACAAAAACAAAACCCGAGGGCCTCACCATGAGTGACGTCACCCAGTACCATCGCGCCTGCCGTACCCCGGCATGCCTGCAACCCGCCCCCACCCACAGGACGGGAACCCGCCATCCGCCCAGTCCGCCGCTTCGAGCGCCGTTCGCCCGTTTCTGATCTCTCCAACCGTTTGGCCCGGACCGGGCCGGAGGCCTGTCATGAGTGATTACGAGCCGTTGCGTCTGCATGTCCCGGAGCCCACGGGGCGTCCTGGCTGCAAGACCGACTTTTCCTATCTGCACCTGTCCCCCGCCGGCG	200	239	198	2	41	non-target	NA	NA	NA	NA
11	PA14_35530	2-oxoisovalerate dehydrogenase subunit alpha	ACAAAAACAAAACCCGAGGGCCTCACCATGAGTGACGTCACCCAGTACCATCGCGCCTGCCGTACCCCGGCATGCCTGCAACCCGCCCCCACCCACAGGACGGGAACCCGCCATCCGCCCAGTCCGCCGCTTCGAGCGCCGTTCGCCCGTTTCTGATCTCTCCAACCGTTTGGCCCGGACCGGGCCGGAGGCCTGTCATGAGTGATTACGAGCCGTTGCGTCTGCATGTCCCGGAGCCCACGGGGCGTCCTGGCTGCAAGACCGACTTTTCCTATCTGCACCTGTCCCCCGCCGGCG	240	256	198	42	58	non-target	NA	NA	NA	NA
12	PA14_35530	2-oxoisovalerate dehydrogenase subunit alpha	ACAAAAACAAAACCCGAGGGCCTCACCATGAGTGACGTCACCCAGTACCATCGCGCCTGCCGTACCCCGGCATGCCTGCAACCCGCCCCCACCCACAGGACGGGAACCCGCCATCCGCCCAGTCCGCCGCTTCGAGCGCCGTTCGCCCGTTTCTGATCTCTCCAACCGTTTGGCCCGGACCGGGCCGGAGGCCTGTCATGAGTGATTACGAGCCGTTGCGTCTGCATGTCCCGGAGCCCACGGGGCGTCCTGGCTGCAAGACCGACTTTTCCTATCTGCACCTGTCCCCCGCCGGCG	66	99	198	-132	-99	non-target	NA	NA	NA	NA
13	PA14_35530	2-oxoisovalerate dehydrogenase subunit alpha	ACAAAAACAAAACCCGAGGGCCTCACCATGAGTGACGTCACCCAGTACCATCGCGCCTGCCGTACCCCGGCATGCCTGCAACCCGCCCCCACCCACAGGACGGGAACCCGCCATCCGCCCAGTCCGCCGCTTCGAGCGCCGTTCGCCCGTTTCTGATCTCTCCAACCGTTTGGCCCGGACCGGGCCGGAGGCCTGTCATGAGTGATTACGAGCCGTTGCGTCTGCATGTCCCGGAGCCCACGGGGCGTCCTGGCTGCAAGACCGACTTTTCCTATCTGCACCTGTCCCCCGCCGGCG	15	27	198	-183	-171	non-target	NA	NA	NA	NA
14	PA14_35530	2-oxoisovalerate dehydrogenase subunit alpha	ACAAAAACAAAACCCGAGGGCCTCACCATGAGTGACGTCACCCAGTACCATCGCGCCTGCCGTACCCCGGCATGCCTGCAACCCGCCCCCACCCACAGGACGGGAACCCGCCATCCGCCCAGTCCGCCGCTTCGAGCGCCGTTCGCCCGTTTCTGATCTCTCCAACCGTTTGGCCCGGACCGGGCCGGAGGCCTGTCATGAGTGATTACGAGCCGTTGCGTCTGCATGTCCCGGAGCCCACGGGGCGTCCTGGCTGCAAGACCGACTTTTCCTATCTGCACCTGTCCCCCGCCGGCG	15	30	198	-183	-168	non-target	NA	NA	NA	NA
0	PA14_35540	transcriptional regulator BkdR	GGCTTCGGGTGCTAGTTTTTTGCTCCAAATTGACTAAGGTATTCCGACAGTATTGGGTTGTTTGAACTACAAGAATCGCTGACAAGAGAAACAACGCACCATGGCTGAACTCGACCGCATCGACCTGAAAATCCTCCGCGCCCTGGCCGACGACGGCCGCCTGAGCTGGCGCGATCTCGCCCAGAAGGTCGGCCTGTCGC	84	100	101	-17	-1	non-target	NA	NA	NA	NA
1	PA14_35540	transcriptional regulator BkdR	GGCTTCGGGTGCTAGTTTTTTGCTCCAAATTGACTAAGGTATTCCGACAGTATTGGGTTGTTTGAACTACAAGAATCGCTGACAAGAGAAACAACGCACCATGGCTGAACTCGACCGCATCGACCTGAAAATCCTCCGCGCCCTGGCCGACGACGGCCGCCTGAGCTGGCGCGATCTCGCCCAGAAGGTCGGCCTGTCGC	52	84	101	-49	-17	non-target	NA	NA	NA	NA
2	PA14_35540	transcriptional regulator BkdR	GGCTTCGGGTGCTAGTTTTTTGCTCCAAATTGACTAAGGTATTCCGACAGTATTGGGTTGTTTGAACTACAAGAATCGCTGACAAGAGAAACAACGCACCATGGCTGAACTCGACCGCATCGACCTGAAAATCCTCCGCGCCCTGGCCGACGACGGCCGCCTGAGCTGGCGCGATCTCGCCCAGAAGGTCGGCCTGTCGC	69	84	101	-32	-17	non-target	NA	NA	NA	NA
3	PA14_35540	transcriptional regulator BkdR	GGCTTCGGGTGCTAGTTTTTTGCTCCAAATTGACTAAGGTATTCCGACAGTATTGGGTTGTTTGAACTACAAGAATCGCTGACAAGAGAAACAACGCACCATGGCTGAACTCGACCGCATCGACCTGAAAATCCTCCGCGCCCTGGCCGACGACGGCCGCCTGAGCTGGCGCGATCTCGCCCAGAAGGTCGGCCTGTCGC	35	52	101	-66	-49	non-target	NA	NA	NA	NA
4	PA14_35540	transcriptional regulator BkdR	GGCTTCGGGTGCTAGTTTTTTGCTCCAAATTGACTAAGGTATTCCGACAGTATTGGGTTGTTTGAACTACAAGAATCGCTGACAAGAGAAACAACGCACCATGGCTGAACTCGACCGCATCGACCTGAAAATCCTCCGCGCCCTGGCCGACGACGGCCGCCTGAGCTGGCGCGATCTCGCCCAGAAGGTCGGCCTGTCGC	70	84	101	-31	-17	non-target	NA	NA	NA	NA
5	PA14_35540	transcriptional regulator BkdR	GGCTTCGGGTGCTAGTTTTTTGCTCCAAATTGACTAAGGTATTCCGACAGTATTGGGTTGTTTGAACTACAAGAATCGCTGACAAGAGAAACAACGCACCATGGCTGAACTCGACCGCATCGACCTGAAAATCCTCCGCGCCCTGGCCGACGACGGCCGCCTGAGCTGGCGCGATCTCGCCCAGAAGGTCGGCCTGTCGC	82	100	101	-19	-1	non-target	NA	NA	NA	NA
6	PA14_35540	transcriptional regulator BkdR	GGCTTCGGGTGCTAGTTTTTTGCTCCAAATTGACTAAGGTATTCCGACAGTATTGGGTTGTTTGAACTACAAGAATCGCTGACAAGAGAAACAACGCACCATGGCTGAACTCGACCGCATCGACCTGAAAATCCTCCGCGCCCTGGCCGACGACGGCCGCCTGAGCTGGCGCGATCTCGCCCAGAAGGTCGGCCTGTCGC	152	184	101	51	83	non-target	NA	NA	NA	NA
7	PA14_35540	transcriptional regulator BkdR	GGCTTCGGGTGCTAGTTTTTTGCTCCAAATTGACTAAGGTATTCCGACAGTATTGGGTTGTTTGAACTACAAGAATCGCTGACAAGAGAAACAACGCACCATGGCTGAACTCGACCGCATCGACCTGAAAATCCTCCGCGCCCTGGCCGACGACGGCCGCCTGAGCTGGCGCGATCTCGCCCAGAAGGTCGGCCTGTCGC	35	84	101	-66	-17	non-target	NA	NA	NA	NA
8	PA14_35540	transcriptional regulator BkdR	GGCTTCGGGTGCTAGTTTTTTGCTCCAAATTGACTAAGGTATTCCGACAGTATTGGGTTGTTTGAACTACAAGAATCGCTGACAAGAGAAACAACGCACCATGGCTGAACTCGACCGCATCGACCTGAAAATCCTCCGCGCCCTGGCCGACGACGGCCGCCTGAGCTGGCGCGATCTCGCCCAGAAGGTCGGCCTGTCGC	52	69	101	-49	-32	non-target	NA	NA	NA	NA
9	PA14_35540	transcriptional regulator BkdR	GGCTTCGGGTGCTAGTTTTTTGCTCCAAATTGACTAAGGTATTCCGACAGTATTGGGTTGTTTGAACTACAAGAATCGCTGACAAGAGAAACAACGCACCATGGCTGAACTCGACCGCATCGACCTGAAAATCCTCCGCGCCCTGGCCGACGACGGCCGCCTGAGCTGGCGCGATCTCGCCCAGAAGGTCGGCCTGTCGC	4	35	101	-97	-66	non-target	NA	NA	NA	NA
10	PA14_35540	transcriptional regulator BkdR	GGCTTCGGGTGCTAGTTTTTTGCTCCAAATTGACTAAGGTATTCCGACAGTATTGGGTTGTTTGAACTACAAGAATCGCTGACAAGAGAAACAACGCACCATGGCTGAACTCGACCGCATCGACCTGAAAATCCTCCGCGCCCTGGCCGACGACGGCCGCCTGAGCTGGCGCGATCTCGCCCAGAAGGTCGGCCTGTCGC	35	46	101	-66	-55	non-target	NA	NA	NA	NA
11	PA14_35540	transcriptional regulator BkdR	GGCTTCGGGTGCTAGTTTTTTGCTCCAAATTGACTAAGGTATTCCGACAGTATTGGGTTGTTTGAACTACAAGAATCGCTGACAAGAGAAACAACGCACCATGGCTGAACTCGACCGCATCGACCTGAAAATCCTCCGCGCCCTGGCCGACGACGGCCGCCTGAGCTGGCGCGATCTCGCCCAGAAGGTCGGCCTGTCGC	100	118	101	-1	17	non-target	NA	NA	NA	NA
12	PA14_35540	transcriptional regulator BkdR	GGCTTCGGGTGCTAGTTTTTTGCTCCAAATTGACTAAGGTATTCCGACAGTATTGGGTTGTTTGAACTACAAGAATCGCTGACAAGAGAAACAACGCACCATGGCTGAACTCGACCGCATCGACCTGAAAATCCTCCGCGCCCTGGCCGACGACGGCCGCCTGAGCTGGCGCGATCTCGCCCAGAAGGTCGGCCTGTCGC	142	152	101	41	51	non-target	NA	NA	NA	NA
13	PA14_35540	transcriptional regulator BkdR	GGCTTCGGGTGCTAGTTTTTTGCTCCAAATTGACTAAGGTATTCCGACAGTATTGGGTTGTTTGAACTACAAGAATCGCTGACAAGAGAAACAACGCACCATGGCTGAACTCGACCGCATCGACCTGAAAATCCTCCGCGCCCTGGCCGACGACGGCCGCCTGAGCTGGCGCGATCTCGCCCAGAAGGTCGGCCTGTCGC	84	118	101	-17	17	non-target	NA	NA	NA	NA
14	PA14_35540	transcriptional regulator BkdR	GGCTTCGGGTGCTAGTTTTTTGCTCCAAATTGACTAAGGTATTCCGACAGTATTGGGTTGTTTGAACTACAAGAATCGCTGACAAGAGAAACAACGCACCATGGCTGAACTCGACCGCATCGACCTGAAAATCCTCCGCGCCCTGGCCGACGACGGCCGCCTGAGCTGGCGCGATCTCGCCCAGAAGGTCGGCCTGTCGC	52	70	101	-49	-31	non-target	NA	NA	NA	NA
0	PA14_35570	hypothetical protein	GCCGGCGCCATCGGCTACGAGCAGGAGCAAGCGCAGCGCGGTTGAACGTTCCAACGGGCGCAGCGGCCTAAACAGGCAAGCTTTCCTTCGGAACCCAAGCATGAGCGCAGCGCCACCGGAGATCCCCGCCCTGCCCGCCGGCCTCTGCTACGTCGACGACCGCCAGCCGGGCATCCGTCGACGCCGGCAGGGCAAGCGCT	53	71	101	-48	-30	non-target	NA	NA	NA	NA
1	PA14_35570	hypothetical protein	GCCGGCGCCATCGGCTACGAGCAGGAGCAAGCGCAGCGCGGTTGAACGTTCCAACGGGCGCAGCGGCCTAAACAGGCAAGCTTTCCTTCGGAACCCAAGCATGAGCGCAGCGCCACCGGAGATCCCCGCCCTGCCCGCCGGCCTCTGCTACGTCGACGACCGCCAGCCGGGCATCCGTCGACGCCGGCAGGGCAAGCGCT	21	53	101	-80	-48	non-target	NA	NA	NA	NA
2	PA14_35570	hypothetical protein	GCCGGCGCCATCGGCTACGAGCAGGAGCAAGCGCAGCGCGGTTGAACGTTCCAACGGGCGCAGCGGCCTAAACAGGCAAGCTTTCCTTCGGAACCCAAGCATGAGCGCAGCGCCACCGGAGATCCCCGCCCTGCCCGCCGGCCTCTGCTACGTCGACGACCGCCAGCCGGGCATCCGTCGACGCCGGCAGGGCAAGCGCT	53	87	101	-48	-14	non-target	NA	NA	NA	NA
3	PA14_35570	hypothetical protein	GCCGGCGCCATCGGCTACGAGCAGGAGCAAGCGCAGCGCGGTTGAACGTTCCAACGGGCGCAGCGGCCTAAACAGGCAAGCTTTCCTTCGGAACCCAAGCATGAGCGCAGCGCCACCGGAGATCCCCGCCCTGCCCGCCGGCCTCTGCTACGTCGACGACCGCCAGCCGGGCATCCGTCGACGCCGGCAGGGCAAGCGCT	71	87	101	-30	-14	non-target	NA	NA	NA	NA
4	PA14_35570	hypothetical protein	GCCGGCGCCATCGGCTACGAGCAGGAGCAAGCGCAGCGCGGTTGAACGTTCCAACGGGCGCAGCGGCCTAAACAGGCAAGCTTTCCTTCGGAACCCAAGCATGAGCGCAGCGCCACCGGAGATCCCCGCCCTGCCCGCCGGCCTCTGCTACGTCGACGACCGCCAGCCGGGCATCCGTCGACGCCGGCAGGGCAAGCGCT	37	53	101	-64	-48	non-target	NA	NA	NA	NA
5	PA14_35570	hypothetical protein	GCCGGCGCCATCGGCTACGAGCAGGAGCAAGCGCAGCGCGGTTGAACGTTCCAACGGGCGCAGCGGCCTAAACAGGCAAGCTTTCCTTCGGAACCCAAGCATGAGCGCAGCGCCACCGGAGATCCCCGCCCTGCCCGCCGGCCTCTGCTACGTCGACGACCGCCAGCCGGGCATCCGTCGACGCCGGCAGGGCAAGCGCT	20	53	101	-81	-48	non-target	NA	NA	NA	NA
6	PA14_35570	hypothetical protein	GCCGGCGCCATCGGCTACGAGCAGGAGCAAGCGCAGCGCGGTTGAACGTTCCAACGGGCGCAGCGGCCTAAACAGGCAAGCTTTCCTTCGGAACCCAAGCATGAGCGCAGCGCCACCGGAGATCCCCGCCCTGCCCGCCGGCCTCTGCTACGTCGACGACCGCCAGCCGGGCATCCGTCGACGCCGGCAGGGCAAGCGCT	166	187	101	65	86	non-target	NA	NA	NA	NA
7	PA14_35570	hypothetical protein	GCCGGCGCCATCGGCTACGAGCAGGAGCAAGCGCAGCGCGGTTGAACGTTCCAACGGGCGCAGCGGCCTAAACAGGCAAGCTTTCCTTCGGAACCCAAGCATGAGCGCAGCGCCACCGGAGATCCCCGCCCTGCCCGCCGGCCTCTGCTACGTCGACGACCGCCAGCCGGGCATCCGTCGACGCCGGCAGGGCAAGCGCT	53	72	101	-48	-29	non-target	NA	NA	NA	NA
8	PA14_35570	hypothetical protein	GCCGGCGCCATCGGCTACGAGCAGGAGCAAGCGCAGCGCGGTTGAACGTTCCAACGGGCGCAGCGGCCTAAACAGGCAAGCTTTCCTTCGGAACCCAAGCATGAGCGCAGCGCCACCGGAGATCCCCGCCCTGCCCGCCGGCCTCTGCTACGTCGACGACCGCCAGCCGGGCATCCGTCGACGCCGGCAGGGCAAGCGCT	166	188	101	65	87	non-target	NA	NA	NA	NA
9	PA14_35570	hypothetical protein	GCCGGCGCCATCGGCTACGAGCAGGAGCAAGCGCAGCGCGGTTGAACGTTCCAACGGGCGCAGCGGCCTAAACAGGCAAGCTTTCCTTCGGAACCCAAGCATGAGCGCAGCGCCACCGGAGATCCCCGCCCTGCCCGCCGGCCTCTGCTACGTCGACGACCGCCAGCCGGGCATCCGTCGACGCCGGCAGGGCAAGCGCT	53	115	101	-48	14	non-target	NA	NA	NA	NA
10	PA14_35570	hypothetical protein	GCCGGCGCCATCGGCTACGAGCAGGAGCAAGCGCAGCGCGGTTGAACGTTCCAACGGGCGCAGCGGCCTAAACAGGCAAGCTTTCCTTCGGAACCCAAGCATGAGCGCAGCGCCACCGGAGATCCCCGCCCTGCCCGCCGGCCTCTGCTACGTCGACGACCGCCAGCCGGGCATCCGTCGACGCCGGCAGGGCAAGCGCT	87	115	101	-14	14	non-target	NA	NA	NA	NA
11	PA14_35570	hypothetical protein	GCCGGCGCCATCGGCTACGAGCAGGAGCAAGCGCAGCGCGGTTGAACGTTCCAACGGGCGCAGCGGCCTAAACAGGCAAGCTTTCCTTCGGAACCCAAGCATGAGCGCAGCGCCACCGGAGATCCCCGCCCTGCCCGCCGGCCTCTGCTACGTCGACGACCGCCAGCCGGGCATCCGTCGACGCCGGCAGGGCAAGCGCT	22	53	101	-79	-48	non-target	NA	NA	NA	NA
12	PA14_35570	hypothetical protein	GCCGGCGCCATCGGCTACGAGCAGGAGCAAGCGCAGCGCGGTTGAACGTTCCAACGGGCGCAGCGGCCTAAACAGGCAAGCTTTCCTTCGGAACCCAAGCATGAGCGCAGCGCCACCGGAGATCCCCGCCCTGCCCGCCGGCCTCTGCTACGTCGACGACCGCCAGCCGGGCATCCGTCGACGCCGGCAGGGCAAGCGCT	71	115	101	-30	14	non-target	NA	NA	NA	NA
13	PA14_35570	hypothetical protein	GCCGGCGCCATCGGCTACGAGCAGGAGCAAGCGCAGCGCGGTTGAACGTTCCAACGGGCGCAGCGGCCTAAACAGGCAAGCTTTCCTTCGGAACCCAAGCATGAGCGCAGCGCCACCGGAGATCCCCGCCCTGCCCGCCGGCCTCTGCTACGTCGACGACCGCCAGCCGGGCATCCGTCGACGCCGGCAGGGCAAGCGCT	40	53	101	-61	-48	non-target	NA	NA	NA	NA
14	PA14_35570	hypothetical protein	GCCGGCGCCATCGGCTACGAGCAGGAGCAAGCGCAGCGCGGTTGAACGTTCCAACGGGCGCAGCGGCCTAAACAGGCAAGCTTTCCTTCGGAACCCAAGCATGAGCGCAGCGCCACCGGAGATCCCCGCCCTGCCCGCCGGCCTCTGCTACGTCGACGACCGCCAGCCGGGCATCCGTCGACGCCGGCAGGGCAAGCGCT	61	71	101	-40	-30	non-target	NA	NA	NA	NA
0	PA14_35590	FAD-binding dehydrogenase	CGATGATCGCCCGCTCCTTTCGCCGAGCGGGTTGGTAGGCGGGCATTGCCTCCCTAGAATATGGAACATCGTTCCGAAATCTTGAAAAAAGGGAGAAGCCATGACCTCTGCGGCCGTCGAGACCACCCCGCTAACCTGTGACGTGCTGGTCGTCGGCTCCGGCGCCGCCGGGCTGGCGGCGGCGGTGACCGCGGCCTGGC	60	89	101	-41	-12	target	852.029	5.17221	0.00727936	repression
1	PA14_35590	FAD-binding dehydrogenase	CGATGATCGCCCGCTCCTTTCGCCGAGCGGGTTGGTAGGCGGGCATTGCCTCCCTAGAATATGGAACATCGTTCCGAAATCTTGAAAAAAGGGAGAAGCCATGACCTCTGCGGCCGTCGAGACCACCCCGCTAACCTGTGACGTGCTGGTCGTCGGCTCCGGCGCCGCCGGGCTGGCGGCGGCGGTGACCGCGGCCTGGC	60	88	101	-41	-13	target	852.029	5.42655	0.00780721	repression
2	PA14_35590	FAD-binding dehydrogenase	CGATGATCGCCCGCTCCTTTCGCCGAGCGGGTTGGTAGGCGGGCATTGCCTCCCTAGAATATGGAACATCGTTCCGAAATCTTGAAAAAAGGGAGAAGCCATGACCTCTGCGGCCGTCGAGACCACCCCGCTAACCTGTGACGTGCTGGTCGTCGGCTCCGGCGCCGCCGGGCTGGCGGCGGCGGTGACCGCGGCCTGGC	60	87	101	-41	-14	target	852.029	5.94951	0.012562	repression
3	PA14_35590	FAD-binding dehydrogenase	CGATGATCGCCCGCTCCTTTCGCCGAGCGGGTTGGTAGGCGGGCATTGCCTCCCTAGAATATGGAACATCGTTCCGAAATCTTGAAAAAAGGGAGAAGCCATGACCTCTGCGGCCGTCGAGACCACCCCGCTAACCTGTGACGTGCTGGTCGTCGGCTCCGGCGCCGCCGGGCTGGCGGCGGCGGTGACCGCGGCCTGGC	38	60	101	-63	-41	target	852.029	9.77023	0.0126073	repression
4	PA14_35590	FAD-binding dehydrogenase	CGATGATCGCCCGCTCCTTTCGCCGAGCGGGTTGGTAGGCGGGCATTGCCTCCCTAGAATATGGAACATCGTTCCGAAATCTTGAAAAAAGGGAGAAGCCATGACCTCTGCGGCCGTCGAGACCACCCCGCTAACCTGTGACGTGCTGGTCGTCGGCTCCGGCGCCGCCGGGCTGGCGGCGGCGGTGACCGCGGCCTGGC	26	60	101	-75	-41	target	852.029	10.8411	0.0161044	repression
5	PA14_35590	FAD-binding dehydrogenase	CGATGATCGCCCGCTCCTTTCGCCGAGCGGGTTGGTAGGCGGGCATTGCCTCCCTAGAATATGGAACATCGTTCCGAAATCTTGAAAAAAGGGAGAAGCCATGACCTCTGCGGCCGTCGAGACCACCCCGCTAACCTGTGACGTGCTGGTCGTCGGCTCCGGCGCCGCCGGGCTGGCGGCGGCGGTGACCGCGGCCTGGC	34	60	101	-67	-41	target	852.029	10.8411	0.0210713	repression
6	PA14_35590	FAD-binding dehydrogenase	CGATGATCGCCCGCTCCTTTCGCCGAGCGGGTTGGTAGGCGGGCATTGCCTCCCTAGAATATGGAACATCGTTCCGAAATCTTGAAAAAAGGGAGAAGCCATGACCTCTGCGGCCGTCGAGACCACCCCGCTAACCTGTGACGTGCTGGTCGTCGGCTCCGGCGCCGCCGGGCTGGCGGCGGCGGTGACCGCGGCCTGGC	26	38	101	-75	-63	target	852.029	852.029	0.0215142	repression
7	PA14_35590	FAD-binding dehydrogenase	CGATGATCGCCCGCTCCTTTCGCCGAGCGGGTTGGTAGGCGGGCATTGCCTCCCTAGAATATGGAACATCGTTCCGAAATCTTGAAAAAAGGGAGAAGCCATGACCTCTGCGGCCGTCGAGACCACCCCGCTAACCTGTGACGTGCTGGTCGTCGGCTCCGGCGCCGCCGGGCTGGCGGCGGCGGTGACCGCGGCCTGGC	60	91	101	-41	-10	target	852.029	16.1089	0.022473	repression
8	PA14_35590	FAD-binding dehydrogenase	CGATGATCGCCCGCTCCTTTCGCCGAGCGGGTTGGTAGGCGGGCATTGCCTCCCTAGAATATGGAACATCGTTCCGAAATCTTGAAAAAAGGGAGAAGCCATGACCTCTGCGGCCGTCGAGACCACCCCGCTAACCTGTGACGTGCTGGTCGTCGGCTCCGGCGCCGCCGGGCTGGCGGCGGCGGTGACCGCGGCCTGGC	38	89	101	-63	-12	target	852.029	16.6994	0.0238627	repression
9	PA14_35590	FAD-binding dehydrogenase	CGATGATCGCCCGCTCCTTTCGCCGAGCGGGTTGGTAGGCGGGCATTGCCTCCCTAGAATATGGAACATCGTTCCGAAATCTTGAAAAAAGGGAGAAGCCATGACCTCTGCGGCCGTCGAGACCACCCCGCTAACCTGTGACGTGCTGGTCGTCGGCTCCGGCGCCGCCGGGCTGGCGGCGGCGGTGACCGCGGCCTGGC	89	117	101	-12	16	target	852.029	16.7664	1.17305	repression
10	PA14_35590	FAD-binding dehydrogenase	CGATGATCGCCCGCTCCTTTCGCCGAGCGGGTTGGTAGGCGGGCATTGCCTCCCTAGAATATGGAACATCGTTCCGAAATCTTGAAAAAAGGGAGAAGCCATGACCTCTGCGGCCGTCGAGACCACCCCGCTAACCTGTGACGTGCTGGTCGTCGGCTCCGGCGCCGCCGGGCTGGCGGCGGCGGTGACCGCGGCCTGGC	38	88	101	-63	-13	target	852.029	852.029	0.0256751	repression
11	PA14_35590	FAD-binding dehydrogenase	CGATGATCGCCCGCTCCTTTCGCCGAGCGGGTTGGTAGGCGGGCATTGCCTCCCTAGAATATGGAACATCGTTCCGAAATCTTGAAAAAAGGGAGAAGCCATGACCTCTGCGGCCGTCGAGACCACCCCGCTAACCTGTGACGTGCTGGTCGTCGGCTCCGGCGCCGCCGGGCTGGCGGCGGCGGTGACCGCGGCCTGGC	89	109	101	-12	8	target	852.029	22.4523	0.0262568	repression
12	PA14_35590	FAD-binding dehydrogenase	CGATGATCGCCCGCTCCTTTCGCCGAGCGGGTTGGTAGGCGGGCATTGCCTCCCTAGAATATGGAACATCGTTCCGAAATCTTGAAAAAAGGGAGAAGCCATGACCTCTGCGGCCGTCGAGACCACCCCGCTAACCTGTGACGTGCTGGTCGTCGGCTCCGGCGCCGCCGGGCTGGCGGCGGCGGTGACCGCGGCCTGGC	88	117	101	-13	16	target	852.029	852.029	1.31471	repression
13	PA14_35590	FAD-binding dehydrogenase	CGATGATCGCCCGCTCCTTTCGCCGAGCGGGTTGGTAGGCGGGCATTGCCTCCCTAGAATATGGAACATCGTTCCGAAATCTTGAAAAAAGGGAGAAGCCATGACCTCTGCGGCCGTCGAGACCACCCCGCTAACCTGTGACGTGCTGGTCGTCGGCTCCGGCGCCGCCGGGCTGGCGGCGGCGGTGACCGCGGCCTGGC	53	89	101	-48	-12	target	852.029	852.029	0.0271758	repression
14	PA14_35590	FAD-binding dehydrogenase	CGATGATCGCCCGCTCCTTTCGCCGAGCGGGTTGGTAGGCGGGCATTGCCTCCCTAGAATATGGAACATCGTTCCGAAATCTTGAAAAAAGGGAGAAGCCATGACCTCTGCGGCCGTCGAGACCACCCCGCTAACCTGTGACGTGCTGGTCGTCGGCTCCGGCGCCGCCGGGCTGGCGGCGGCGGTGACCGCGGCCTGGC	39	60	101	-62	-41	target	852.029	852.029	0.0274929	repression
0	PA14_35620	hypothetical protein	CTGGAAGCCCGCCGGCTGTTCCCGGAACGCCAGCCGCAACCGCGGGCGGTGGGTTATCGCAAGCTCAAGCGACAGCTCGAGCGCGGGGCCGAGGCCTGAGATGCTCGGCTCCGCCTTCTGGCTGACCCTGGCCACCCTGCTCGGCCTGTGCCTGGGCTTCGCCCGCGAATGGCTGCTGGTGGCCTCCTGGGGCGCCGGCG	0	21	101	-101	-80	non-target	NA	NA	NA	NA
1	PA14_35620	hypothetical protein	CTGGAAGCCCGCCGGCTGTTCCCGGAACGCCAGCCGCAACCGCGGGCGGTGGGTTATCGCAAGCTCAAGCGACAGCTCGAGCGCGGGGCCGAGGCCTGAGATGCTCGGCTCCGCCTTCTGGCTGACCCTGGCCACCCTGCTCGGCCTGTGCCTGGGCTTCGCCCGCGAATGGCTGCTGGTGGCCTCCTGGGGCGCCGGCG	21	41	101	-80	-60	non-target	NA	NA	NA	NA
2	PA14_35620	hypothetical protein	CTGGAAGCCCGCCGGCTGTTCCCGGAACGCCAGCCGCAACCGCGGGCGGTGGGTTATCGCAAGCTCAAGCGACAGCTCGAGCGCGGGGCCGAGGCCTGAGATGCTCGGCTCCGCCTTCTGGCTGACCCTGGCCACCCTGCTCGGCCTGTGCCTGGGCTTCGCCCGCGAATGGCTGCTGGTGGCCTCCTGGGGCGCCGGCG	151	168	101	50	67	non-target	NA	NA	NA	NA
3	PA14_35620	hypothetical protein	CTGGAAGCCCGCCGGCTGTTCCCGGAACGCCAGCCGCAACCGCGGGCGGTGGGTTATCGCAAGCTCAAGCGACAGCTCGAGCGCGGGGCCGAGGCCTGAGATGCTCGGCTCCGCCTTCTGGCTGACCCTGGCCACCCTGCTCGGCCTGTGCCTGGGCTTCGCCCGCGAATGGCTGCTGGTGGCCTCCTGGGGCGCCGGCG	168	186	101	67	85	non-target	NA	NA	NA	NA
4	PA14_35620	hypothetical protein	CTGGAAGCCCGCCGGCTGTTCCCGGAACGCCAGCCGCAACCGCGGGCGGTGGGTTATCGCAAGCTCAAGCGACAGCTCGAGCGCGGGGCCGAGGCCTGAGATGCTCGGCTCCGCCTTCTGGCTGACCCTGGCCACCCTGCTCGGCCTGTGCCTGGGCTTCGCCCGCGAATGGCTGCTGGTGGCCTCCTGGGGCGCCGGCG	21	48	101	-80	-53	non-target	NA	NA	NA	NA
5	PA14_35620	hypothetical protein	CTGGAAGCCCGCCGGCTGTTCCCGGAACGCCAGCCGCAACCGCGGGCGGTGGGTTATCGCAAGCTCAAGCGACAGCTCGAGCGCGGGGCCGAGGCCTGAGATGCTCGGCTCCGCCTTCTGGCTGACCCTGGCCACCCTGCTCGGCCTGTGCCTGGGCTTCGCCCGCGAATGGCTGCTGGTGGCCTCCTGGGGCGCCGGCG	48	82	101	-53	-19	non-target	NA	NA	NA	NA
6	PA14_35620	hypothetical protein	CTGGAAGCCCGCCGGCTGTTCCCGGAACGCCAGCCGCAACCGCGGGCGGTGGGTTATCGCAAGCTCAAGCGACAGCTCGAGCGCGGGGCCGAGGCCTGAGATGCTCGGCTCCGCCTTCTGGCTGACCCTGGCCACCCTGCTCGGCCTGTGCCTGGGCTTCGCCCGCGAATGGCTGCTGGTGGCCTCCTGGGGCGCCGGCG	168	187	101	67	86	non-target	NA	NA	NA	NA
7	PA14_35620	hypothetical protein	CTGGAAGCCCGCCGGCTGTTCCCGGAACGCCAGCCGCAACCGCGGGCGGTGGGTTATCGCAAGCTCAAGCGACAGCTCGAGCGCGGGGCCGAGGCCTGAGATGCTCGGCTCCGCCTTCTGGCTGACCCTGGCCACCCTGCTCGGCCTGTGCCTGGGCTTCGCCCGCGAATGGCTGCTGGTGGCCTCCTGGGGCGCCGGCG	48	83	101	-53	-18	non-target	NA	NA	NA	NA
8	PA14_35620	hypothetical protein	CTGGAAGCCCGCCGGCTGTTCCCGGAACGCCAGCCGCAACCGCGGGCGGTGGGTTATCGCAAGCTCAAGCGACAGCTCGAGCGCGGGGCCGAGGCCTGAGATGCTCGGCTCCGCCTTCTGGCTGACCCTGGCCACCCTGCTCGGCCTGTGCCTGGGCTTCGCCCGCGAATGGCTGCTGGTGGCCTCCTGGGGCGCCGGCG	151	186	101	50	85	non-target	NA	NA	NA	NA
9	PA14_35620	hypothetical protein	CTGGAAGCCCGCCGGCTGTTCCCGGAACGCCAGCCGCAACCGCGGGCGGTGGGTTATCGCAAGCTCAAGCGACAGCTCGAGCGCGGGGCCGAGGCCTGAGATGCTCGGCTCCGCCTTCTGGCTGACCCTGGCCACCCTGCTCGGCCTGTGCCTGGGCTTCGCCCGCGAATGGCTGCTGGTGGCCTCCTGGGGCGCCGGCG	0	41	101	-101	-60	non-target	NA	NA	NA	NA
10	PA14_35620	hypothetical protein	CTGGAAGCCCGCCGGCTGTTCCCGGAACGCCAGCCGCAACCGCGGGCGGTGGGTTATCGCAAGCTCAAGCGACAGCTCGAGCGCGGGGCCGAGGCCTGAGATGCTCGGCTCCGCCTTCTGGCTGACCCTGGCCACCCTGCTCGGCCTGTGCCTGGGCTTCGCCCGCGAATGGCTGCTGGTGGCCTCCTGGGGCGCCGGCG	41	82	101	-60	-19	non-target	NA	NA	NA	NA
11	PA14_35620	hypothetical protein	CTGGAAGCCCGCCGGCTGTTCCCGGAACGCCAGCCGCAACCGCGGGCGGTGGGTTATCGCAAGCTCAAGCGACAGCTCGAGCGCGGGGCCGAGGCCTGAGATGCTCGGCTCCGCCTTCTGGCTGACCCTGGCCACCCTGCTCGGCCTGTGCCTGGGCTTCGCCCGCGAATGGCTGCTGGTGGCCTCCTGGGGCGCCGGCG	0	48	101	-101	-53	non-target	NA	NA	NA	NA
12	PA14_35620	hypothetical protein	CTGGAAGCCCGCCGGCTGTTCCCGGAACGCCAGCCGCAACCGCGGGCGGTGGGTTATCGCAAGCTCAAGCGACAGCTCGAGCGCGGGGCCGAGGCCTGAGATGCTCGGCTCCGCCTTCTGGCTGACCCTGGCCACCCTGCTCGGCCTGTGCCTGGGCTTCGCCCGCGAATGGCTGCTGGTGGCCTCCTGGGGCGCCGGCG	71	82	101	-30	-19	non-target	NA	NA	NA	NA
13	PA14_35620	hypothetical protein	CTGGAAGCCCGCCGGCTGTTCCCGGAACGCCAGCCGCAACCGCGGGCGGTGGGTTATCGCAAGCTCAAGCGACAGCTCGAGCGCGGGGCCGAGGCCTGAGATGCTCGGCTCCGCCTTCTGGCTGACCCTGGCCACCCTGCTCGGCCTGTGCCTGGGCTTCGCCCGCGAATGGCTGCTGGTGGCCTCCTGGGGCGCCGGCG	82	96	101	-19	-5	non-target	NA	NA	NA	NA
14	PA14_35620	hypothetical protein	CTGGAAGCCCGCCGGCTGTTCCCGGAACGCCAGCCGCAACCGCGGGCGGTGGGTTATCGCAAGCTCAAGCGACAGCTCGAGCGCGGGGCCGAGGCCTGAGATGCTCGGCTCCGCCTTCTGGCTGACCCTGGCCACCCTGCTCGGCCTGTGCCTGGGCTTCGCCCGCGAATGGCTGCTGGTGGCCTCCTGGGGCGCCGGCG	41	83	101	-60	-18	non-target	NA	NA	NA	NA
0	PA14_35630	hypothetical protein	GCGAGGCCTCGGCGGAAGAACTCATCGCCTGGGCTGCACGCTTCAACCGCGAAGCCTACCGGCAACGGCTGGCCGCACTGATCGAGGAACTGAGTTGAGAATGTCGTTGGGAAACCTCGTCGCTGTCGTCTTCGGCCTGGCCTTCGGCGGAGCGCTGCTGATGCTCAGCCCGGCCAAGGCCGGCGCCGCCATGGTCGGCC	11	28	101	-90	-73	non-target	NA	NA	NA	NA
1	PA14_35630	hypothetical protein	GCGAGGCCTCGGCGGAAGAACTCATCGCCTGGGCTGCACGCTTCAACCGCGAAGCCTACCGGCAACGGCTGGCCGCACTGATCGAGGAACTGAGTTGAGAATGTCGTTGGGAAACCTCGTCGCTGTCGTCTTCGGCCTGGCCTTCGGCGGAGCGCTGCTGATGCTCAGCCCGGCCAAGGCCGGCGCCGCCATGGTCGGCC	64	83	101	-37	-18	non-target	NA	NA	NA	NA
2	PA14_35630	hypothetical protein	GCGAGGCCTCGGCGGAAGAACTCATCGCCTGGGCTGCACGCTTCAACCGCGAAGCCTACCGGCAACGGCTGGCCGCACTGATCGAGGAACTGAGTTGAGAATGTCGTTGGGAAACCTCGTCGCTGTCGTCTTCGGCCTGGCCTTCGGCGGAGCGCTGCTGATGCTCAGCCCGGCCAAGGCCGGCGCCGCCATGGTCGGCC	83	107	101	-18	6	non-target	NA	NA	NA	NA
3	PA14_35630	hypothetical protein	GCGAGGCCTCGGCGGAAGAACTCATCGCCTGGGCTGCACGCTTCAACCGCGAAGCCTACCGGCAACGGCTGGCCGCACTGATCGAGGAACTGAGTTGAGAATGTCGTTGGGAAACCTCGTCGCTGTCGTCTTCGGCCTGGCCTTCGGCGGAGCGCTGCTGATGCTCAGCCCGGCCAAGGCCGGCGCCGCCATGGTCGGCC	83	106	101	-18	5	non-target	NA	NA	NA	NA
4	PA14_35630	hypothetical protein	GCGAGGCCTCGGCGGAAGAACTCATCGCCTGGGCTGCACGCTTCAACCGCGAAGCCTACCGGCAACGGCTGGCCGCACTGATCGAGGAACTGAGTTGAGAATGTCGTTGGGAAACCTCGTCGCTGTCGTCTTCGGCCTGGCCTTCGGCGGAGCGCTGCTGATGCTCAGCCCGGCCAAGGCCGGCGCCGCCATGGTCGGCC	175	190	101	74	89	non-target	NA	NA	NA	NA
5	PA14_35630	hypothetical protein	GCGAGGCCTCGGCGGAAGAACTCATCGCCTGGGCTGCACGCTTCAACCGCGAAGCCTACCGGCAACGGCTGGCCGCACTGATCGAGGAACTGAGTTGAGAATGTCGTTGGGAAACCTCGTCGCTGTCGTCTTCGGCCTGGCCTTCGGCGGAGCGCTGCTGATGCTCAGCCCGGCCAAGGCCGGCGCCGCCATGGTCGGCC	146	175	101	45	74	non-target	NA	NA	NA	NA
6	PA14_35630	hypothetical protein	GCGAGGCCTCGGCGGAAGAACTCATCGCCTGGGCTGCACGCTTCAACCGCGAAGCCTACCGGCAACGGCTGGCCGCACTGATCGAGGAACTGAGTTGAGAATGTCGTTGGGAAACCTCGTCGCTGTCGTCTTCGGCCTGGCCTTCGGCGGAGCGCTGCTGATGCTCAGCCCGGCCAAGGCCGGCGCCGCCATGGTCGGCC	1	11	101	-100	-90	non-target	NA	NA	NA	NA
7	PA14_35630	hypothetical protein	GCGAGGCCTCGGCGGAAGAACTCATCGCCTGGGCTGCACGCTTCAACCGCGAAGCCTACCGGCAACGGCTGGCCGCACTGATCGAGGAACTGAGTTGAGAATGTCGTTGGGAAACCTCGTCGCTGTCGTCTTCGGCCTGGCCTTCGGCGGAGCGCTGCTGATGCTCAGCCCGGCCAAGGCCGGCGCCGCCATGGTCGGCC	14	28	101	-87	-73	non-target	NA	NA	NA	NA
8	PA14_35630	hypothetical protein	GCGAGGCCTCGGCGGAAGAACTCATCGCCTGGGCTGCACGCTTCAACCGCGAAGCCTACCGGCAACGGCTGGCCGCACTGATCGAGGAACTGAGTTGAGAATGTCGTTGGGAAACCTCGTCGCTGTCGTCTTCGGCCTGGCCTTCGGCGGAGCGCTGCTGATGCTCAGCCCGGCCAAGGCCGGCGCCGCCATGGTCGGCC	83	95	101	-18	-6	non-target	NA	NA	NA	NA
9	PA14_35630	hypothetical protein	GCGAGGCCTCGGCGGAAGAACTCATCGCCTGGGCTGCACGCTTCAACCGCGAAGCCTACCGGCAACGGCTGGCCGCACTGATCGAGGAACTGAGTTGAGAATGTCGTTGGGAAACCTCGTCGCTGTCGTCTTCGGCCTGGCCTTCGGCGGAGCGCTGCTGATGCTCAGCCCGGCCAAGGCCGGCGCCGCCATGGTCGGCC	107	146	101	6	45	non-target	NA	NA	NA	NA
10	PA14_35630	hypothetical protein	GCGAGGCCTCGGCGGAAGAACTCATCGCCTGGGCTGCACGCTTCAACCGCGAAGCCTACCGGCAACGGCTGGCCGCACTGATCGAGGAACTGAGTTGAGAATGTCGTTGGGAAACCTCGTCGCTGTCGTCTTCGGCCTGGCCTTCGGCGGAGCGCTGCTGATGCTCAGCCCGGCCAAGGCCGGCGCCGCCATGGTCGGCC	106	146	101	5	45	non-target	NA	NA	NA	NA
11	PA14_35630	hypothetical protein	GCGAGGCCTCGGCGGAAGAACTCATCGCCTGGGCTGCACGCTTCAACCGCGAAGCCTACCGGCAACGGCTGGCCGCACTGATCGAGGAACTGAGTTGAGAATGTCGTTGGGAAACCTCGTCGCTGTCGTCTTCGGCCTGGCCTTCGGCGGAGCGCTGCTGATGCTCAGCCCGGCCAAGGCCGGCGCCGCCATGGTCGGCC	136	146	101	35	45	non-target	NA	NA	NA	NA
12	PA14_35630	hypothetical protein	GCGAGGCCTCGGCGGAAGAACTCATCGCCTGGGCTGCACGCTTCAACCGCGAAGCCTACCGGCAACGGCTGGCCGCACTGATCGAGGAACTGAGTTGAGAATGTCGTTGGGAAACCTCGTCGCTGTCGTCTTCGGCCTGGCCTTCGGCGGAGCGCTGCTGATGCTCAGCCCGGCCAAGGCCGGCGCCGCCATGGTCGGCC	28	64	101	-73	-37	non-target	NA	NA	NA	NA
13	PA14_35630	hypothetical protein	GCGAGGCCTCGGCGGAAGAACTCATCGCCTGGGCTGCACGCTTCAACCGCGAAGCCTACCGGCAACGGCTGGCCGCACTGATCGAGGAACTGAGTTGAGAATGTCGTTGGGAAACCTCGTCGCTGTCGTCTTCGGCCTGGCCTTCGGCGGAGCGCTGCTGATGCTCAGCCCGGCCAAGGCCGGCGCCGCCATGGTCGGCC	146	190	101	45	89	non-target	NA	NA	NA	NA
14	PA14_35630	hypothetical protein	GCGAGGCCTCGGCGGAAGAACTCATCGCCTGGGCTGCACGCTTCAACCGCGAAGCCTACCGGCAACGGCTGGCCGCACTGATCGAGGAACTGAGTTGAGAATGTCGTTGGGAAACCTCGTCGCTGTCGTCTTCGGCCTGGCCTTCGGCGGAGCGCTGCTGATGCTCAGCCCGGCCAAGGCCGGCGCCGCCATGGTCGGCC	95	107	101	-6	6	non-target	NA	NA	NA	NA
0	PA14_35640	transferase	GCGAGAACGGCCGCGCCTACGTACGTCGCGCGCACGACTGGAGCGTCGCCGCCAGCCAACTGGAACAGGTCTACGCCGGCCTCGCCGAAGGAGCGCCGGCATGCGCATAGGACTCGACTACCGCACCGTCGGCAGCTCGCCGCACTCGGGCATCAGCCGCCAGGTCTATGCCATGGAGCAGGCCCTGGAAAGCCTGCCCG	172	184	101	71	83	target	NA	NA	NA	NA
1	PA14_35640	transferase	GCGAGAACGGCCGCGCCTACGTACGTCGCGCGCACGACTGGAGCGTCGCCGCCAGCCAACTGGAACAGGTCTACGCCGGCCTCGCCGAAGGAGCGCCGGCATGCGCATAGGACTCGACTACCGCACCGTCGGCAGCTCGCCGCACTCGGGCATCAGCCGCCAGGTCTATGCCATGGAGCAGGCCCTGGAAAGCCTGCCCG	87	106	101	-14	5	target	NA	NA	NA	NA
2	PA14_35640	transferase	GCGAGAACGGCCGCGCCTACGTACGTCGCGCGCACGACTGGAGCGTCGCCGCCAGCCAACTGGAACAGGTCTACGCCGGCCTCGCCGAAGGAGCGCCGGCATGCGCATAGGACTCGACTACCGCACCGTCGGCAGCTCGCCGCACTCGGGCATCAGCCGCCAGGTCTATGCCATGGAGCAGGCCCTGGAAAGCCTGCCCG	64	87	101	-37	-14	target	NA	NA	NA	NA
3	PA14_35640	transferase	GCGAGAACGGCCGCGCCTACGTACGTCGCGCGCACGACTGGAGCGTCGCCGCCAGCCAACTGGAACAGGTCTACGCCGGCCTCGCCGAAGGAGCGCCGGCATGCGCATAGGACTCGACTACCGCACCGTCGGCAGCTCGCCGCACTCGGGCATCAGCCGCCAGGTCTATGCCATGGAGCAGGCCCTGGAAAGCCTGCCCG	59	87	101	-42	-14	target	NA	NA	NA	NA
4	PA14_35640	transferase	GCGAGAACGGCCGCGCCTACGTACGTCGCGCGCACGACTGGAGCGTCGCCGCCAGCCAACTGGAACAGGTCTACGCCGGCCTCGCCGAAGGAGCGCCGGCATGCGCATAGGACTCGACTACCGCACCGTCGGCAGCTCGCCGCACTCGGGCATCAGCCGCCAGGTCTATGCCATGGAGCAGGCCCTGGAAAGCCTGCCCG	87	107	101	-14	6	target	NA	NA	NA	NA
5	PA14_35640	transferase	GCGAGAACGGCCGCGCCTACGTACGTCGCGCGCACGACTGGAGCGTCGCCGCCAGCCAACTGGAACAGGTCTACGCCGGCCTCGCCGAAGGAGCGCCGGCATGCGCATAGGACTCGACTACCGCACCGTCGGCAGCTCGCCGCACTCGGGCATCAGCCGCCAGGTCTATGCCATGGAGCAGGCCCTGGAAAGCCTGCCCG	145	172	101	44	71	target	NA	NA	NA	NA
6	PA14_35640	transferase	GCGAGAACGGCCGCGCCTACGTACGTCGCGCGCACGACTGGAGCGTCGCCGCCAGCCAACTGGAACAGGTCTACGCCGGCCTCGCCGAAGGAGCGCCGGCATGCGCATAGGACTCGACTACCGCACCGTCGGCAGCTCGCCGCACTCGGGCATCAGCCGCCAGGTCTATGCCATGGAGCAGGCCCTGGAAAGCCTGCCCG	159	172	101	58	71	target	NA	NA	NA	NA
7	PA14_35640	transferase	GCGAGAACGGCCGCGCCTACGTACGTCGCGCGCACGACTGGAGCGTCGCCGCCAGCCAACTGGAACAGGTCTACGCCGGCCTCGCCGAAGGAGCGCCGGCATGCGCATAGGACTCGACTACCGCACCGTCGGCAGCTCGCCGCACTCGGGCATCAGCCGCCAGGTCTATGCCATGGAGCAGGCCCTGGAAAGCCTGCCCG	172	188	101	71	87	target	NA	NA	NA	NA
8	PA14_35640	transferase	GCGAGAACGGCCGCGCCTACGTACGTCGCGCGCACGACTGGAGCGTCGCCGCCAGCCAACTGGAACAGGTCTACGCCGGCCTCGCCGAAGGAGCGCCGGCATGCGCATAGGACTCGACTACCGCACCGTCGGCAGCTCGCCGCACTCGGGCATCAGCCGCCAGGTCTATGCCATGGAGCAGGCCCTGGAAAGCCTGCCCG	37	87	101	-64	-14	target	NA	NA	NA	NA
9	PA14_35640	transferase	GCGAGAACGGCCGCGCCTACGTACGTCGCGCGCACGACTGGAGCGTCGCCGCCAGCCAACTGGAACAGGTCTACGCCGGCCTCGCCGAAGGAGCGCCGGCATGCGCATAGGACTCGACTACCGCACCGTCGGCAGCTCGCCGCACTCGGGCATCAGCCGCCAGGTCTATGCCATGGAGCAGGCCCTGGAAAGCCTGCCCG	87	172	101	-14	71	target	NA	NA	NA	NA
10	PA14_35640	transferase	GCGAGAACGGCCGCGCCTACGTACGTCGCGCGCACGACTGGAGCGTCGCCGCCAGCCAACTGGAACAGGTCTACGCCGGCCTCGCCGAAGGAGCGCCGGCATGCGCATAGGACTCGACTACCGCACCGTCGGCAGCTCGCCGCACTCGGGCATCAGCCGCCAGGTCTATGCCATGGAGCAGGCCCTGGAAAGCCTGCCCG	37	59	101	-64	-42	target	NA	NA	NA	NA
11	PA14_35640	transferase	GCGAGAACGGCCGCGCCTACGTACGTCGCGCGCACGACTGGAGCGTCGCCGCCAGCCAACTGGAACAGGTCTACGCCGGCCTCGCCGAAGGAGCGCCGGCATGCGCATAGGACTCGACTACCGCACCGTCGGCAGCTCGCCGCACTCGGGCATCAGCCGCCAGGTCTATGCCATGGAGCAGGCCCTGGAAAGCCTGCCCG	160	172	101	59	71	target	NA	NA	NA	NA
12	PA14_35640	transferase	GCGAGAACGGCCGCGCCTACGTACGTCGCGCGCACGACTGGAGCGTCGCCGCCAGCCAACTGGAACAGGTCTACGCCGGCCTCGCCGAAGGAGCGCCGGCATGCGCATAGGACTCGACTACCGCACCGTCGGCAGCTCGCCGCACTCGGGCATCAGCCGCCAGGTCTATGCCATGGAGCAGGCCCTGGAAAGCCTGCCCG	75	87	101	-26	-14	target	NA	NA	NA	NA
13	PA14_35640	transferase	GCGAGAACGGCCGCGCCTACGTACGTCGCGCGCACGACTGGAGCGTCGCCGCCAGCCAACTGGAACAGGTCTACGCCGGCCTCGCCGAAGGAGCGCCGGCATGCGCATAGGACTCGACTACCGCACCGTCGGCAGCTCGCCGCACTCGGGCATCAGCCGCCAGGTCTATGCCATGGAGCAGGCCCTGGAAAGCCTGCCCG	37	64	101	-64	-37	target	NA	NA	NA	NA
14	PA14_35640	transferase	GCGAGAACGGCCGCGCCTACGTACGTCGCGCGCACGACTGGAGCGTCGCCGCCAGCCAACTGGAACAGGTCTACGCCGGCCTCGCCGAAGGAGCGCCGGCATGCGCATAGGACTCGACTACCGCACCGTCGGCAGCTCGCCGCACTCGGGCATCAGCCGCCAGGTCTATGCCATGGAGCAGGCCCTGGAAAGCCTGCCCG	106	172	101	5	71	target	NA	NA	NA	NA
0	PA14_35650	hypothetical protein	ATCCGCTCAGCGGCAAGGTCACGCCCTTGAGCGGCAGCGACGGCCTGGAAGTCCCGGTGAAGTCCAGCCTGCAGATGCTGGTCTGGGAGTGAAGCCACCCATGCGTATTCTCTGGATCCTGCCCTACTCGCCCTGGCCCACCACCAGCGGCGGCAAGACCCGCCAGTACCACCTGCTGCGCAGCCTCGCGGCACGCGGCC	82	111	101	-19	10	non-target	NA	NA	NA	NA
1	PA14_35650	hypothetical protein	ATCCGCTCAGCGGCAAGGTCACGCCCTTGAGCGGCAGCGACGGCCTGGAAGTCCCGGTGAAGTCCAGCCTGCAGATGCTGGTCTGGGAGTGAAGCCACCCATGCGTATTCTCTGGATCCTGCCCTACTCGCCCTGGCCCACCACCAGCGGCGGCAAGACCCGCCAGTACCACCTGCTGCGCAGCCTCGCGGCACGCGGCC	83	111	101	-18	10	non-target	NA	NA	NA	NA
2	PA14_35650	hypothetical protein	ATCCGCTCAGCGGCAAGGTCACGCCCTTGAGCGGCAGCGACGGCCTGGAAGTCCCGGTGAAGTCCAGCCTGCAGATGCTGGTCTGGGAGTGAAGCCACCCATGCGTATTCTCTGGATCCTGCCCTACTCGCCCTGGCCCACCACCAGCGGCGGCAAGACCCGCCAGTACCACCTGCTGCGCAGCCTCGCGGCACGCGGCC	70	82	101	-31	-19	non-target	NA	NA	NA	NA
3	PA14_35650	hypothetical protein	ATCCGCTCAGCGGCAAGGTCACGCCCTTGAGCGGCAGCGACGGCCTGGAAGTCCCGGTGAAGTCCAGCCTGCAGATGCTGGTCTGGGAGTGAAGCCACCCATGCGTATTCTCTGGATCCTGCCCTACTCGCCCTGGCCCACCACCAGCGGCGGCAAGACCCGCCAGTACCACCTGCTGCGCAGCCTCGCGGCACGCGGCC	14	44	101	-87	-57	non-target	NA	NA	NA	NA
4	PA14_35650	hypothetical protein	ATCCGCTCAGCGGCAAGGTCACGCCCTTGAGCGGCAGCGACGGCCTGGAAGTCCCGGTGAAGTCCAGCCTGCAGATGCTGGTCTGGGAGTGAAGCCACCCATGCGTATTCTCTGGATCCTGCCCTACTCGCCCTGGCCCACCACCAGCGGCGGCAAGACCCGCCAGTACCACCTGCTGCGCAGCCTCGCGGCACGCGGCC	44	82	101	-57	-19	non-target	NA	NA	NA	NA
5	PA14_35650	hypothetical protein	ATCCGCTCAGCGGCAAGGTCACGCCCTTGAGCGGCAGCGACGGCCTGGAAGTCCCGGTGAAGTCCAGCCTGCAGATGCTGGTCTGGGAGTGAAGCCACCCATGCGTATTCTCTGGATCCTGCCCTACTCGCCCTGGCCCACCACCAGCGGCGGCAAGACCCGCCAGTACCACCTGCTGCGCAGCCTCGCGGCACGCGGCC	70	83	101	-31	-18	non-target	NA	NA	NA	NA
6	PA14_35650	hypothetical protein	ATCCGCTCAGCGGCAAGGTCACGCCCTTGAGCGGCAGCGACGGCCTGGAAGTCCCGGTGAAGTCCAGCCTGCAGATGCTGGTCTGGGAGTGAAGCCACCCATGCGTATTCTCTGGATCCTGCCCTACTCGCCCTGGCCCACCACCAGCGGCGGCAAGACCCGCCAGTACCACCTGCTGCGCAGCCTCGCGGCACGCGGCC	14	39	101	-87	-62	non-target	NA	NA	NA	NA
7	PA14_35650	hypothetical protein	ATCCGCTCAGCGGCAAGGTCACGCCCTTGAGCGGCAGCGACGGCCTGGAAGTCCCGGTGAAGTCCAGCCTGCAGATGCTGGTCTGGGAGTGAAGCCACCCATGCGTATTCTCTGGATCCTGCCCTACTCGCCCTGGCCCACCACCAGCGGCGGCAAGACCCGCCAGTACCACCTGCTGCGCAGCCTCGCGGCACGCGGCC	44	83	101	-57	-18	non-target	NA	NA	NA	NA
8	PA14_35650	hypothetical protein	ATCCGCTCAGCGGCAAGGTCACGCCCTTGAGCGGCAGCGACGGCCTGGAAGTCCCGGTGAAGTCCAGCCTGCAGATGCTGGTCTGGGAGTGAAGCCACCCATGCGTATTCTCTGGATCCTGCCCTACTCGCCCTGGCCCACCACCAGCGGCGGCAAGACCCGCCAGTACCACCTGCTGCGCAGCCTCGCGGCACGCGGCC	44	70	101	-57	-31	non-target	NA	NA	NA	NA
9	PA14_35650	hypothetical protein	ATCCGCTCAGCGGCAAGGTCACGCCCTTGAGCGGCAGCGACGGCCTGGAAGTCCCGGTGAAGTCCAGCCTGCAGATGCTGGTCTGGGAGTGAAGCCACCCATGCGTATTCTCTGGATCCTGCCCTACTCGCCCTGGCCCACCACCAGCGGCGGCAAGACCCGCCAGTACCACCTGCTGCGCAGCCTCGCGGCACGCGGCC	30	44	101	-71	-57	non-target	NA	NA	NA	NA
10	PA14_35650	hypothetical protein	ATCCGCTCAGCGGCAAGGTCACGCCCTTGAGCGGCAGCGACGGCCTGGAAGTCCCGGTGAAGTCCAGCCTGCAGATGCTGGTCTGGGAGTGAAGCCACCCATGCGTATTCTCTGGATCCTGCCCTACTCGCCCTGGCCCACCACCAGCGGCGGCAAGACCCGCCAGTACCACCTGCTGCGCAGCCTCGCGGCACGCGGCC	29	44	101	-72	-57	non-target	NA	NA	NA	NA
11	PA14_35650	hypothetical protein	ATCCGCTCAGCGGCAAGGTCACGCCCTTGAGCGGCAGCGACGGCCTGGAAGTCCCGGTGAAGTCCAGCCTGCAGATGCTGGTCTGGGAGTGAAGCCACCCATGCGTATTCTCTGGATCCTGCCCTACTCGCCCTGGCCCACCACCAGCGGCGGCAAGACCCGCCAGTACCACCTGCTGCGCAGCCTCGCGGCACGCGGCC	39	82	101	-62	-19	non-target	NA	NA	NA	NA
12	PA14_35650	hypothetical protein	ATCCGCTCAGCGGCAAGGTCACGCCCTTGAGCGGCAGCGACGGCCTGGAAGTCCCGGTGAAGTCCAGCCTGCAGATGCTGGTCTGGGAGTGAAGCCACCCATGCGTATTCTCTGGATCCTGCCCTACTCGCCCTGGCCCACCACCAGCGGCGGCAAGACCCGCCAGTACCACCTGCTGCGCAGCCTCGCGGCACGCGGCC	87	111	101	-14	10	non-target	NA	NA	NA	NA
13	PA14_35650	hypothetical protein	ATCCGCTCAGCGGCAAGGTCACGCCCTTGAGCGGCAGCGACGGCCTGGAAGTCCCGGTGAAGTCCAGCCTGCAGATGCTGGTCTGGGAGTGAAGCCACCCATGCGTATTCTCTGGATCCTGCCCTACTCGCCCTGGCCCACCACCAGCGGCGGCAAGACCCGCCAGTACCACCTGCTGCGCAGCCTCGCGGCACGCGGCC	29	39	101	-72	-62	non-target	NA	NA	NA	NA
14	PA14_35650	hypothetical protein	ATCCGCTCAGCGGCAAGGTCACGCCCTTGAGCGGCAGCGACGGCCTGGAAGTCCCGGTGAAGTCCAGCCTGCAGATGCTGGTCTGGGAGTGAAGCCACCCATGCGTATTCTCTGGATCCTGCCCTACTCGCCCTGGCCCACCACCAGCGGCGGCAAGACCCGCCAGTACCACCTGCTGCGCAGCCTCGCGGCACGCGGCC	111	132	101	10	31	non-target	NA	NA	NA	NA
0	PA14_35670	glycosyl hydrolase	GCCTGGGCCGAGCGCGCCGGAGCGATCGGCCATGCGCGGACCTGGCCGCGCACCGCGCTGCGCTTCCAGGCACTGTTCAACGACATGGTGGGAACCGTTCATGGCACGTAAGGGACTCTATCTGGGCGGCAGCGCGCTGCTGCTCGCCGTGGTACTGCTGCTGGTGTTCTGGGGGCGTCCCGCGGACGCCGAGATCCAGG	110	121	101	9	20	target	33.362	0.212482	0.0324707	repression
1	PA14_35670	glycosyl hydrolase	GCCTGGGCCGAGCGCGCCGGAGCGATCGGCCATGCGCGGACCTGGCCGCGCACCGCGCTGCGCTTCCAGGCACTGTTCAACGACATGGTGGGAACCGTTCATGGCACGTAAGGGACTCTATCTGGGCGGCAGCGCGCTGCTGCTCGCCGTGGTACTGCTGCTGGTGTTCTGGGGGCGTCCCGCGGACGCCGAGATCCAGG	100	110	101	-1	9	target	33.362	0.232959	0.00043573	repression
2	PA14_35670	glycosyl hydrolase	GCCTGGGCCGAGCGCGCCGGAGCGATCGGCCATGCGCGGACCTGGCCGCGCACCGCGCTGCGCTTCCAGGCACTGTTCAACGACATGGTGGGAACCGTTCATGGCACGTAAGGGACTCTATCTGGGCGGCAGCGCGCTGCTGCTCGCCGTGGTACTGCTGCTGGTGTTCTGGGGGCGTCCCGCGGACGCCGAGATCCAGG	109	121	101	8	20	target	33.362	0.390291	0.0363337	repression
3	PA14_35670	glycosyl hydrolase	GCCTGGGCCGAGCGCGCCGGAGCGATCGGCCATGCGCGGACCTGGCCGCGCACCGCGCTGCGCTTCCAGGCACTGTTCAACGACATGGTGGGAACCGTTCATGGCACGTAAGGGACTCTATCTGGGCGGCAGCGCGCTGCTGCTCGCCGTGGTACTGCTGCTGGTGTTCTGGGGGCGTCCCGCGGACGCCGAGATCCAGG	87	110	101	-14	9	target	33.362	33.362	0.000495036	repression
4	PA14_35670	glycosyl hydrolase	GCCTGGGCCGAGCGCGCCGGAGCGATCGGCCATGCGCGGACCTGGCCGCGCACCGCGCTGCGCTTCCAGGCACTGTTCAACGACATGGTGGGAACCGTTCATGGCACGTAAGGGACTCTATCTGGGCGGCAGCGCGCTGCTGCTCGCCGTGGTACTGCTGCTGGTGTTCTGGGGGCGTCCCGCGGACGCCGAGATCCAGG	87	109	101	-14	8	target	33.362	0.398176	0.000532634	repression
5	PA14_35670	glycosyl hydrolase	GCCTGGGCCGAGCGCGCCGGAGCGATCGGCCATGCGCGGACCTGGCCGCGCACCGCGCTGCGCTTCCAGGCACTGTTCAACGACATGGTGGGAACCGTTCATGGCACGTAAGGGACTCTATCTGGGCGGCAGCGCGCTGCTGCTCGCCGTGGTACTGCTGCTGGTGTTCTGGGGGCGTCCCGCGGACGCCGAGATCCAGG	88	110	101	-13	9	target	33.362	33.362	0.000570115	repression
6	PA14_35670	glycosyl hydrolase	GCCTGGGCCGAGCGCGCCGGAGCGATCGGCCATGCGCGGACCTGGCCGCGCACCGCGCTGCGCTTCCAGGCACTGTTCAACGACATGGTGGGAACCGTTCATGGCACGTAAGGGACTCTATCTGGGCGGCAGCGCGCTGCTGCTCGCCGTGGTACTGCTGCTGGTGTTCTGGGGGCGTCCCGCGGACGCCGAGATCCAGG	88	109	101	-13	8	target	33.362	33.362	0.000612435	repression
7	PA14_35670	glycosyl hydrolase	GCCTGGGCCGAGCGCGCCGGAGCGATCGGCCATGCGCGGACCTGGCCGCGCACCGCGCTGCGCTTCCAGGCACTGTTCAACGACATGGTGGGAACCGTTCATGGCACGTAAGGGACTCTATCTGGGCGGCAGCGCGCTGCTGCTCGCCGTGGTACTGCTGCTGGTGTTCTGGGGGCGTCCCGCGGACGCCGAGATCCAGG	84	110	101	-17	9	target	33.362	33.362	0.00062356	repression
8	PA14_35670	glycosyl hydrolase	GCCTGGGCCGAGCGCGCCGGAGCGATCGGCCATGCGCGGACCTGGCCGCGCACCGCGCTGCGCTTCCAGGCACTGTTCAACGACATGGTGGGAACCGTTCATGGCACGTAAGGGACTCTATCTGGGCGGCAGCGCGCTGCTGCTCGCCGTGGTACTGCTGCTGGTGTTCTGGGGGCGTCCCGCGGACGCCGAGATCCAGG	84	109	101	-17	8	target	33.362	33.362	0.000669847	repression
9	PA14_35670	glycosyl hydrolase	GCCTGGGCCGAGCGCGCCGGAGCGATCGGCCATGCGCGGACCTGGCCGCGCACCGCGCTGCGCTTCCAGGCACTGTTCAACGACATGGTGGGAACCGTTCATGGCACGTAAGGGACTCTATCTGGGCGGCAGCGCGCTGCTGCTCGCCGTGGTACTGCTGCTGGTGTTCTGGGGGCGTCCCGCGGACGCCGAGATCCAGG	170	181	101	69	80	target	33.362	33.362	33.362	no impact
10	PA14_35670	glycosyl hydrolase	GCCTGGGCCGAGCGCGCCGGAGCGATCGGCCATGCGCGGACCTGGCCGCGCACCGCGCTGCGCTTCCAGGCACTGTTCAACGACATGGTGGGAACCGTTCATGGCACGTAAGGGACTCTATCTGGGCGGCAGCGCGCTGCTGCTCGCCGTGGTACTGCTGCTGGTGTTCTGGGGGCGTCCCGCGGACGCCGAGATCCAGG	168	181	101	67	80	target	33.362	0.456187	33.362	no impact
11	PA14_35670	glycosyl hydrolase	GCCTGGGCCGAGCGCGCCGGAGCGATCGGCCATGCGCGGACCTGGCCGCGCACCGCGCTGCGCTTCCAGGCACTGTTCAACGACATGGTGGGAACCGTTCATGGCACGTAAGGGACTCTATCTGGGCGGCAGCGCGCTGCTGCTCGCCGTGGTACTGCTGCTGGTGTTCTGGGGGCGTCCCGCGGACGCCGAGATCCAGG	87	100	101	-14	-1	target	33.362	0.467269	0.000868064	repression
12	PA14_35670	glycosyl hydrolase	GCCTGGGCCGAGCGCGCCGGAGCGATCGGCCATGCGCGGACCTGGCCGCGCACCGCGCTGCGCTTCCAGGCACTGTTCAACGACATGGTGGGAACCGTTCATGGCACGTAAGGGACTCTATCTGGGCGGCAGCGCGCTGCTGCTCGCCGTGGTACTGCTGCTGGTGTTCTGGGGGCGTCCCGCGGACGCCGAGATCCAGG	16	35	101	-85	-66	target	33.362	0.471022	0.0702167	repression
13	PA14_35670	glycosyl hydrolase	GCCTGGGCCGAGCGCGCCGGAGCGATCGGCCATGCGCGGACCTGGCCGCGCACCGCGCTGCGCTTCCAGGCACTGTTCAACGACATGGTGGGAACCGTTCATGGCACGTAAGGGACTCTATCTGGGCGGCAGCGCGCTGCTGCTCGCCGTGGTACTGCTGCTGGTGTTCTGGGGGCGTCCCGCGGACGCCGAGATCCAGG	2	16	101	-99	-85	target	33.362	33.362	33.362	no impact
14	PA14_35670	glycosyl hydrolase	GCCTGGGCCGAGCGCGCCGGAGCGATCGGCCATGCGCGGACCTGGCCGCGCACCGCGCTGCGCTTCCAGGCACTGTTCAACGACATGGTGGGAACCGTTCATGGCACGTAAGGGACTCTATCTGGGCGGCAGCGCGCTGCTGCTCGCCGTGGTACTGCTGCTGGTGTTCTGGGGGCGTCCCGCGGACGCCGAGATCCAGG	169	181	101	68	80	target	33.362	33.362	33.362	no impact
0	PA14_35680	hypothetical protein	CGGCGTTCGGCAAGGTCGACGGGATCATCATCAACCGGCGCCGCTTCGAGGTGCCGAGCAAGGTCCTGCAGACCATCGCCCGCTACCGGAGCGCGTTCTGATGCGGATCGCCCTCCTCGCGCCCCTGCCGCCGGAAAAGAATGGCATCGCCGACTACGCCAGTCATTTCCGCAACGCCCTGCAGGGTCTCGGCATCGAAG	85	102	101	-16	1	non-target	NA	NA	NA	NA
1	PA14_35680	hypothetical protein	CGGCGTTCGGCAAGGTCGACGGGATCATCATCAACCGGCGCCGCTTCGAGGTGCCGAGCAAGGTCCTGCAGACCATCGCCCGCTACCGGAGCGCGTTCTGATGCGGATCGCCCTCCTCGCGCCCCTGCCGCCGGAAAAGAATGGCATCGCCGACTACGCCAGTCATTTCCGCAACGCCCTGCAGGGTCTCGGCATCGAAG	130	140	101	29	39	non-target	NA	NA	NA	NA
2	PA14_35680	hypothetical protein	CGGCGTTCGGCAAGGTCGACGGGATCATCATCAACCGGCGCCGCTTCGAGGTGCCGAGCAAGGTCCTGCAGACCATCGCCCGCTACCGGAGCGCGTTCTGATGCGGATCGCCCTCCTCGCGCCCCTGCCGCCGGAAAAGAATGGCATCGCCGACTACGCCAGTCATTTCCGCAACGCCCTGCAGGGTCTCGGCATCGAAG	102	135	101	1	34	non-target	NA	NA	NA	NA
3	PA14_35680	hypothetical protein	CGGCGTTCGGCAAGGTCGACGGGATCATCATCAACCGGCGCCGCTTCGAGGTGCCGAGCAAGGTCCTGCAGACCATCGCCCGCTACCGGAGCGCGTTCTGATGCGGATCGCCCTCCTCGCGCCCCTGCCGCCGGAAAAGAATGGCATCGCCGACTACGCCAGTCATTTCCGCAACGCCCTGCAGGGTCTCGGCATCGAAG	18	59	101	-83	-42	non-target	NA	NA	NA	NA
4	PA14_35680	hypothetical protein	CGGCGTTCGGCAAGGTCGACGGGATCATCATCAACCGGCGCCGCTTCGAGGTGCCGAGCAAGGTCCTGCAGACCATCGCCCGCTACCGGAGCGCGTTCTGATGCGGATCGCCCTCCTCGCGCCCCTGCCGCCGGAAAAGAATGGCATCGCCGACTACGCCAGTCATTTCCGCAACGCCCTGCAGGGTCTCGGCATCGAAG	18	33	101	-83	-68	non-target	NA	NA	NA	NA
5	PA14_35680	hypothetical protein	CGGCGTTCGGCAAGGTCGACGGGATCATCATCAACCGGCGCCGCTTCGAGGTGCCGAGCAAGGTCCTGCAGACCATCGCCCGCTACCGGAGCGCGTTCTGATGCGGATCGCCCTCCTCGCGCCCCTGCCGCCGGAAAAGAATGGCATCGCCGACTACGCCAGTCATTTCCGCAACGCCCTGCAGGGTCTCGGCATCGAAG	102	130	101	1	29	non-target	NA	NA	NA	NA
6	PA14_35680	hypothetical protein	CGGCGTTCGGCAAGGTCGACGGGATCATCATCAACCGGCGCCGCTTCGAGGTGCCGAGCAAGGTCCTGCAGACCATCGCCCGCTACCGGAGCGCGTTCTGATGCGGATCGCCCTCCTCGCGCCCCTGCCGCCGGAAAAGAATGGCATCGCCGACTACGCCAGTCATTTCCGCAACGCCCTGCAGGGTCTCGGCATCGAAG	18	46	101	-83	-55	non-target	NA	NA	NA	NA
7	PA14_35680	hypothetical protein	CGGCGTTCGGCAAGGTCGACGGGATCATCATCAACCGGCGCCGCTTCGAGGTGCCGAGCAAGGTCCTGCAGACCATCGCCCGCTACCGGAGCGCGTTCTGATGCGGATCGCCCTCCTCGCGCCCCTGCCGCCGGAAAAGAATGGCATCGCCGACTACGCCAGTCATTTCCGCAACGCCCTGCAGGGTCTCGGCATCGAAG	18	34	101	-83	-67	non-target	NA	NA	NA	NA
8	PA14_35680	hypothetical protein	CGGCGTTCGGCAAGGTCGACGGGATCATCATCAACCGGCGCCGCTTCGAGGTGCCGAGCAAGGTCCTGCAGACCATCGCCCGCTACCGGAGCGCGTTCTGATGCGGATCGCCCTCCTCGCGCCCCTGCCGCCGGAAAAGAATGGCATCGCCGACTACGCCAGTCATTTCCGCAACGCCCTGCAGGGTCTCGGCATCGAAG	6	18	101	-95	-83	non-target	NA	NA	NA	NA
9	PA14_35680	hypothetical protein	CGGCGTTCGGCAAGGTCGACGGGATCATCATCAACCGGCGCCGCTTCGAGGTGCCGAGCAAGGTCCTGCAGACCATCGCCCGCTACCGGAGCGCGTTCTGATGCGGATCGCCCTCCTCGCGCCCCTGCCGCCGGAAAAGAATGGCATCGCCGACTACGCCAGTCATTTCCGCAACGCCCTGCAGGGTCTCGGCATCGAAG	59	85	101	-42	-16	non-target	NA	NA	NA	NA
10	PA14_35680	hypothetical protein	CGGCGTTCGGCAAGGTCGACGGGATCATCATCAACCGGCGCCGCTTCGAGGTGCCGAGCAAGGTCCTGCAGACCATCGCCCGCTACCGGAGCGCGTTCTGATGCGGATCGCCCTCCTCGCGCCCCTGCCGCCGGAAAAGAATGGCATCGCCGACTACGCCAGTCATTTCCGCAACGCCCTGCAGGGTCTCGGCATCGAAG	18	47	101	-83	-54	non-target	NA	NA	NA	NA
11	PA14_35680	hypothetical protein	CGGCGTTCGGCAAGGTCGACGGGATCATCATCAACCGGCGCCGCTTCGAGGTGCCGAGCAAGGTCCTGCAGACCATCGCCCGCTACCGGAGCGCGTTCTGATGCGGATCGCCCTCCTCGCGCCCCTGCCGCCGGAAAAGAATGGCATCGCCGACTACGCCAGTCATTTCCGCAACGCCCTGCAGGGTCTCGGCATCGAAG	102	140	101	1	39	non-target	NA	NA	NA	NA
12	PA14_35680	hypothetical protein	CGGCGTTCGGCAAGGTCGACGGGATCATCATCAACCGGCGCCGCTTCGAGGTGCCGAGCAAGGTCCTGCAGACCATCGCCCGCTACCGGAGCGCGTTCTGATGCGGATCGCCCTCCTCGCGCCCCTGCCGCCGGAAAAGAATGGCATCGCCGACTACGCCAGTCATTTCCGCAACGCCCTGCAGGGTCTCGGCATCGAAG	18	85	101	-83	-16	non-target	NA	NA	NA	NA
13	PA14_35680	hypothetical protein	CGGCGTTCGGCAAGGTCGACGGGATCATCATCAACCGGCGCCGCTTCGAGGTGCCGAGCAAGGTCCTGCAGACCATCGCCCGCTACCGGAGCGCGTTCTGATGCGGATCGCCCTCCTCGCGCCCCTGCCGCCGGAAAAGAATGGCATCGCCGACTACGCCAGTCATTTCCGCAACGCCCTGCAGGGTCTCGGCATCGAAG	67	85	101	-34	-16	non-target	NA	NA	NA	NA
14	PA14_35680	hypothetical protein	CGGCGTTCGGCAAGGTCGACGGGATCATCATCAACCGGCGCCGCTTCGAGGTGCCGAGCAAGGTCCTGCAGACCATCGCCCGCTACCGGAGCGCGTTCTGATGCGGATCGCCCTCCTCGCGCCCCTGCCGCCGGAAAAGAATGGCATCGCCGACTACGCCAGTCATTTCCGCAACGCCCTGCAGGGTCTCGGCATCGAAG	18	58	101	-83	-43	non-target	NA	NA	NA	NA
0	PA14_35690	hypothetical protein	GAGCATCCGAATTTCCTTTATTTTCTTTTCTACTCCCACCTCCAATCGGCGTCGGCGTCAGCTACACCGTCAACAACGATCGCTGAGGAGCGACATCGCCATGATAGAAATTCGTTCCTTGCGTGATCTGTTGCGCCTGCTGTTCATCTACCAGCGCGAGTTCAAGCTGGCGGCCCTCAGCGCGGTGGTGATCATCGTCC	84	103	101	-17	2	non-target	NA	NA	NA	NA
1	PA14_35690	hypothetical protein	GAGCATCCGAATTTCCTTTATTTTCTTTTCTACTCCCACCTCCAATCGGCGTCGGCGTCAGCTACACCGTCAACAACGATCGCTGAGGAGCGACATCGCCATGATAGAAATTCGTTCCTTGCGTGATCTGTTGCGCCTGCTGTTCATCTACCAGCGCGAGTTCAAGCTGGCGGCCCTCAGCGCGGTGGTGATCATCGTCC	88	103	101	-13	2	non-target	NA	NA	NA	NA
2	PA14_35690	hypothetical protein	GAGCATCCGAATTTCCTTTATTTTCTTTTCTACTCCCACCTCCAATCGGCGTCGGCGTCAGCTACACCGTCAACAACGATCGCTGAGGAGCGACATCGCCATGATAGAAATTCGTTCCTTGCGTGATCTGTTGCGCCTGCTGTTCATCTACCAGCGCGAGTTCAAGCTGGCGGCCCTCAGCGCGGTGGTGATCATCGTCC	74	84	101	-27	-17	non-target	NA	NA	NA	NA
3	PA14_35690	hypothetical protein	GAGCATCCGAATTTCCTTTATTTTCTTTTCTACTCCCACCTCCAATCGGCGTCGGCGTCAGCTACACCGTCAACAACGATCGCTGAGGAGCGACATCGCCATGATAGAAATTCGTTCCTTGCGTGATCTGTTGCGCCTGCTGTTCATCTACCAGCGCGAGTTCAAGCTGGCGGCCCTCAGCGCGGTGGTGATCATCGTCC	83	103	101	-18	2	non-target	NA	NA	NA	NA
4	PA14_35690	hypothetical protein	GAGCATCCGAATTTCCTTTATTTTCTTTTCTACTCCCACCTCCAATCGGCGTCGGCGTCAGCTACACCGTCAACAACGATCGCTGAGGAGCGACATCGCCATGATAGAAATTCGTTCCTTGCGTGATCTGTTGCGCCTGCTGTTCATCTACCAGCGCGAGTTCAAGCTGGCGGCCCTCAGCGCGGTGGTGATCATCGTCC	85	103	101	-16	2	non-target	NA	NA	NA	NA
5	PA14_35690	hypothetical protein	GAGCATCCGAATTTCCTTTATTTTCTTTTCTACTCCCACCTCCAATCGGCGTCGGCGTCAGCTACACCGTCAACAACGATCGCTGAGGAGCGACATCGCCATGATAGAAATTCGTTCCTTGCGTGATCTGTTGCGCCTGCTGTTCATCTACCAGCGCGAGTTCAAGCTGGCGGCCCTCAGCGCGGTGGTGATCATCGTCC	74	103	101	-27	2	non-target	NA	NA	NA	NA
6	PA14_35690	hypothetical protein	GAGCATCCGAATTTCCTTTATTTTCTTTTCTACTCCCACCTCCAATCGGCGTCGGCGTCAGCTACACCGTCAACAACGATCGCTGAGGAGCGACATCGCCATGATAGAAATTCGTTCCTTGCGTGATCTGTTGCGCCTGCTGTTCATCTACCAGCGCGAGTTCAAGCTGGCGGCCCTCAGCGCGGTGGTGATCATCGTCC	86	103	101	-15	2	non-target	NA	NA	NA	NA
7	PA14_35690	hypothetical protein	GAGCATCCGAATTTCCTTTATTTTCTTTTCTACTCCCACCTCCAATCGGCGTCGGCGTCAGCTACACCGTCAACAACGATCGCTGAGGAGCGACATCGCCATGATAGAAATTCGTTCCTTGCGTGATCTGTTGCGCCTGCTGTTCATCTACCAGCGCGAGTTCAAGCTGGCGGCCCTCAGCGCGGTGGTGATCATCGTCC	44	84	101	-57	-17	non-target	NA	NA	NA	NA
8	PA14_35690	hypothetical protein	GAGCATCCGAATTTCCTTTATTTTCTTTTCTACTCCCACCTCCAATCGGCGTCGGCGTCAGCTACACCGTCAACAACGATCGCTGAGGAGCGACATCGCCATGATAGAAATTCGTTCCTTGCGTGATCTGTTGCGCCTGCTGTTCATCTACCAGCGCGAGTTCAAGCTGGCGGCCCTCAGCGCGGTGGTGATCATCGTCC	103	121	101	2	20	non-target	NA	NA	NA	NA
9	PA14_35690	hypothetical protein	GAGCATCCGAATTTCCTTTATTTTCTTTTCTACTCCCACCTCCAATCGGCGTCGGCGTCAGCTACACCGTCAACAACGATCGCTGAGGAGCGACATCGCCATGATAGAAATTCGTTCCTTGCGTGATCTGTTGCGCCTGCTGTTCATCTACCAGCGCGAGTTCAAGCTGGCGGCCCTCAGCGCGGTGGTGATCATCGTCC	81	103	101	-20	2	non-target	NA	NA	NA	NA
10	PA14_35690	hypothetical protein	GAGCATCCGAATTTCCTTTATTTTCTTTTCTACTCCCACCTCCAATCGGCGTCGGCGTCAGCTACACCGTCAACAACGATCGCTGAGGAGCGACATCGCCATGATAGAAATTCGTTCCTTGCGTGATCTGTTGCGCCTGCTGTTCATCTACCAGCGCGAGTTCAAGCTGGCGGCCCTCAGCGCGGTGGTGATCATCGTCC	84	105	101	-17	4	non-target	NA	NA	NA	NA
11	PA14_35690	hypothetical protein	GAGCATCCGAATTTCCTTTATTTTCTTTTCTACTCCCACCTCCAATCGGCGTCGGCGTCAGCTACACCGTCAACAACGATCGCTGAGGAGCGACATCGCCATGATAGAAATTCGTTCCTTGCGTGATCTGTTGCGCCTGCTGTTCATCTACCAGCGCGAGTTCAAGCTGGCGGCCCTCAGCGCGGTGGTGATCATCGTCC	51	84	101	-50	-17	non-target	NA	NA	NA	NA
12	PA14_35690	hypothetical protein	GAGCATCCGAATTTCCTTTATTTTCTTTTCTACTCCCACCTCCAATCGGCGTCGGCGTCAGCTACACCGTCAACAACGATCGCTGAGGAGCGACATCGCCATGATAGAAATTCGTTCCTTGCGTGATCTGTTGCGCCTGCTGTTCATCTACCAGCGCGAGTTCAAGCTGGCGGCCCTCAGCGCGGTGGTGATCATCGTCC	84	99	101	-17	-2	non-target	NA	NA	NA	NA
13	PA14_35690	hypothetical protein	GAGCATCCGAATTTCCTTTATTTTCTTTTCTACTCCCACCTCCAATCGGCGTCGGCGTCAGCTACACCGTCAACAACGATCGCTGAGGAGCGACATCGCCATGATAGAAATTCGTTCCTTGCGTGATCTGTTGCGCCTGCTGTTCATCTACCAGCGCGAGTTCAAGCTGGCGGCCCTCAGCGCGGTGGTGATCATCGTCC	82	103	101	-19	2	non-target	NA	NA	NA	NA
14	PA14_35690	hypothetical protein	GAGCATCCGAATTTCCTTTATTTTCTTTTCTACTCCCACCTCCAATCGGCGTCGGCGTCAGCTACACCGTCAACAACGATCGCTGAGGAGCGACATCGCCATGATAGAAATTCGTTCCTTGCGTGATCTGTTGCGCCTGCTGTTCATCTACCAGCGCGAGTTCAAGCTGGCGGCCCTCAGCGCGGTGGTGATCATCGTCC	84	94	101	-17	-7	non-target	NA	NA	NA	NA
0	PA14_35710	NA	GGTCAGGGCTTACCTGCGCACGCGGCTGGTGTAATCGCTGGCTAAGGGAGCGGCAACTCCCCAAGCCAGCTAACCAAAAATGATCGAAGGGAGATCATGAATGGCTACTGTAAATTCTACTGAAACCCCCGTTTTCTCTGGCTGGCATATGTTCGCGACAGGTGCCTGCCATGGGGCTGAACATGAAAAAATATCAAGTT	44	87	101	-57	-14	target	698.649	4.44967	0.00831941	repression
1	PA14_35710	NA	GGTCAGGGCTTACCTGCGCACGCGGCTGGTGTAATCGCTGGCTAAGGGAGCGGCAACTCCCCAAGCCAGCTAACCAAAAATGATCGAAGGGAGATCATGAATGGCTACTGTAAATTCTACTGAAACCCCCGTTTTCTCTGGCTGGCATATGTTCGCGACAGGTGCCTGCCATGGGGCTGAACATGAAAAAATATCAAGTT	157	170	101	56	69	target	698.649	4.44967	698.649	no impact
2	PA14_35710	NA	GGTCAGGGCTTACCTGCGCACGCGGCTGGTGTAATCGCTGGCTAAGGGAGCGGCAACTCCCCAAGCCAGCTAACCAAAAATGATCGAAGGGAGATCATGAATGGCTACTGTAAATTCTACTGAAACCCCCGTTTTCTCTGGCTGGCATATGTTCGCGACAGGTGCCTGCCATGGGGCTGAACATGAAAAAATATCAAGTT	44	86	101	-57	-15	target	698.649	698.649	0.00895128	repression
3	PA14_35710	NA	GGTCAGGGCTTACCTGCGCACGCGGCTGGTGTAATCGCTGGCTAAGGGAGCGGCAACTCCCCAAGCCAGCTAACCAAAAATGATCGAAGGGAGATCATGAATGGCTACTGTAAATTCTACTGAAACCCCCGTTTTCTCTGGCTGGCATATGTTCGCGACAGGTGCCTGCCATGGGGCTGAACATGAAAAAATATCAAGTT	43	87	101	-58	-14	target	698.649	4.87849	0.00930916	repression
4	PA14_35710	NA	GGTCAGGGCTTACCTGCGCACGCGGCTGGTGTAATCGCTGGCTAAGGGAGCGGCAACTCCCCAAGCCAGCTAACCAAAAATGATCGAAGGGAGATCATGAATGGCTACTGTAAATTCTACTGAAACCCCCGTTTTCTCTGGCTGGCATATGTTCGCGACAGGTGCCTGCCATGGGGCTGAACATGAAAAAATATCAAGTT	87	100	101	-14	-1	target	698.649	4.87849	0.00970073	repression
5	PA14_35710	NA	GGTCAGGGCTTACCTGCGCACGCGGCTGGTGTAATCGCTGGCTAAGGGAGCGGCAACTCCCCAAGCCAGCTAACCAAAAATGATCGAAGGGAGATCATGAATGGCTACTGTAAATTCTACTGAAACCCCCGTTTTCTCTGGCTGGCATATGTTCGCGACAGGTGCCTGCCATGGGGCTGAACATGAAAAAATATCAAGTT	43	86	101	-58	-15	target	698.649	698.649	0.0100002	repression
6	PA14_35710	NA	GGTCAGGGCTTACCTGCGCACGCGGCTGGTGTAATCGCTGGCTAAGGGAGCGGCAACTCCCCAAGCCAGCTAACCAAAAATGATCGAAGGGAGATCATGAATGGCTACTGTAAATTCTACTGAAACCCCCGTTTTCTCTGGCTGGCATATGTTCGCGACAGGTGCCTGCCATGGGGCTGAACATGAAAAAATATCAAGTT	86	100	101	-15	-1	target	698.649	9.55323	0.0108548	repression
7	PA14_35710	NA	GGTCAGGGCTTACCTGCGCACGCGGCTGGTGTAATCGCTGGCTAAGGGAGCGGCAACTCCCCAAGCCAGCTAACCAAAAATGATCGAAGGGAGATCATGAATGGCTACTGTAAATTCTACTGAAACCCCCGTTTTCTCTGGCTGGCATATGTTCGCGACAGGTGCCTGCCATGGGGCTGAACATGAAAAAATATCAAGTT	170	182	101	69	81	target	698.649	698.649	698.649	no impact
8	PA14_35710	NA	GGTCAGGGCTTACCTGCGCACGCGGCTGGTGTAATCGCTGGCTAAGGGAGCGGCAACTCCCCAAGCCAGCTAACCAAAAATGATCGAAGGGAGATCATGAATGGCTACTGTAAATTCTACTGAAACCCCCGTTTTCTCTGGCTGGCATATGTTCGCGACAGGTGCCTGCCATGGGGCTGAACATGAAAAAATATCAAGTT	86	96	101	-15	-5	target	698.649	698.649	0.0168953	repression
9	PA14_35710	NA	GGTCAGGGCTTACCTGCGCACGCGGCTGGTGTAATCGCTGGCTAAGGGAGCGGCAACTCCCCAAGCCAGCTAACCAAAAATGATCGAAGGGAGATCATGAATGGCTACTGTAAATTCTACTGAAACCCCCGTTTTCTCTGGCTGGCATATGTTCGCGACAGGTGCCTGCCATGGGGCTGAACATGAAAAAATATCAAGTT	3	44	101	-98	-57	target	698.649	698.649	1.25602	repression
10	PA14_35710	NA	GGTCAGGGCTTACCTGCGCACGCGGCTGGTGTAATCGCTGGCTAAGGGAGCGGCAACTCCCCAAGCCAGCTAACCAAAAATGATCGAAGGGAGATCATGAATGGCTACTGTAAATTCTACTGAAACCCCCGTTTTCTCTGGCTGGCATATGTTCGCGACAGGTGCCTGCCATGGGGCTGAACATGAAAAAATATCAAGTT	4	44	101	-97	-57	target	698.649	13.209	1.22869	repression
11	PA14_35710	NA	GGTCAGGGCTTACCTGCGCACGCGGCTGGTGTAATCGCTGGCTAAGGGAGCGGCAACTCCCCAAGCCAGCTAACCAAAAATGATCGAAGGGAGATCATGAATGGCTACTGTAAATTCTACTGAAACCCCCGTTTTCTCTGGCTGGCATATGTTCGCGACAGGTGCCTGCCATGGGGCTGAACATGAAAAAATATCAAGTT	87	99	101	-14	-2	target	698.649	14.482	0.0183612	repression
12	PA14_35710	NA	GGTCAGGGCTTACCTGCGCACGCGGCTGGTGTAATCGCTGGCTAAGGGAGCGGCAACTCCCCAAGCCAGCTAACCAAAAATGATCGAAGGGAGATCATGAATGGCTACTGTAAATTCTACTGAAACCCCCGTTTTCTCTGGCTGGCATATGTTCGCGACAGGTGCCTGCCATGGGGCTGAACATGAAAAAATATCAAGTT	3	43	101	-98	-58	target	698.649	16.1337	1.3471	repression
13	PA14_35710	NA	GGTCAGGGCTTACCTGCGCACGCGGCTGGTGTAATCGCTGGCTAAGGGAGCGGCAACTCCCCAAGCCAGCTAACCAAAAATGATCGAAGGGAGATCATGAATGGCTACTGTAAATTCTACTGAAACCCCCGTTTTCTCTGGCTGGCATATGTTCGCGACAGGTGCCTGCCATGGGGCTGAACATGAAAAAATATCAAGTT	4	43	101	-97	-58	target	698.649	698.649	1.3199	repression
14	PA14_35710	NA	GGTCAGGGCTTACCTGCGCACGCGGCTGGTGTAATCGCTGGCTAAGGGAGCGGCAACTCCCCAAGCCAGCTAACCAAAAATGATCGAAGGGAGATCATGAATGGCTACTGTAAATTCTACTGAAACCCCCGTTTTCTCTGGCTGGCATATGTTCGCGACAGGTGCCTGCCATGGGGCTGAACATGAAAAAATATCAAGTT	87	170	101	-14	69	target	698.649	16.6584	2.95413	repression
0	PA14_35720	NA	ATACATATGTTTACATGAGTGGAAGGCTCGAAAACCTCTTCCGAGCTTGGTGCGACGACTTGACACGACAGGCTCTTCTTTTATGTAGAACATATGTATGTCATATTGCTCTCGAAGCAACATACATAGGTTCACCATGAAGATTACCGCTGACCAAACCCGCGAGCTTCTCCAGCTTCTTGTTGAGGTAGATGGGC	125	138	98	27	40	non-target	NA	NA	NA	NA
1	PA14_35720	NA	ATACATATGTTTACATGAGTGGAAGGCTCGAAAACCTCTTCCGAGCTTGGTGCGACGACTTGACACGACAGGCTCTTCTTTTATGTAGAACATATGTATGTCATATTGCTCTCGAAGCAACATACATAGGTTCACCATGAAGATTACCGCTGACCAAACCCGCGAGCTTCTCCAGCTTCTTGTTGAGGTAGATGGGC	125	191	98	27	93	non-target	NA	NA	NA	NA
2	PA14_35720	NA	ATACATATGTTTACATGAGTGGAAGGCTCGAAAACCTCTTCCGAGCTTGGTGCGACGACTTGACACGACAGGCTCTTCTTTTATGTAGAACATATGTATGTCATATTGCTCTCGAAGCAACATACATAGGTTCACCATGAAGATTACCGCTGACCAAACCCGCGAGCTTCTCCAGCTTCTTGTTGAGGTAGATGGGC	67	84	98	-31	-14	non-target	NA	NA	NA	NA
3	PA14_35720	NA	ATACATATGTTTACATGAGTGGAAGGCTCGAAAACCTCTTCCGAGCTTGGTGCGACGACTTGACACGACAGGCTCTTCTTTTATGTAGAACATATGTATGTCATATTGCTCTCGAAGCAACATACATAGGTTCACCATGAAGATTACCGCTGACCAAACCCGCGAGCTTCTCCAGCTTCTTGTTGAGGTAGATGGGC	125	136	98	27	38	non-target	NA	NA	NA	NA
4	PA14_35720	NA	ATACATATGTTTACATGAGTGGAAGGCTCGAAAACCTCTTCCGAGCTTGGTGCGACGACTTGACACGACAGGCTCTTCTTTTATGTAGAACATATGTATGTCATATTGCTCTCGAAGCAACATACATAGGTTCACCATGAAGATTACCGCTGACCAAACCCGCGAGCTTCTCCAGCTTCTTGTTGAGGTAGATGGGC	181	191	98	83	93	non-target	NA	NA	NA	NA
5	PA14_35720	NA	ATACATATGTTTACATGAGTGGAAGGCTCGAAAACCTCTTCCGAGCTTGGTGCGACGACTTGACACGACAGGCTCTTCTTTTATGTAGAACATATGTATGTCATATTGCTCTCGAAGCAACATACATAGGTTCACCATGAAGATTACCGCTGACCAAACCCGCGAGCTTCTCCAGCTTCTTGTTGAGGTAGATGGGC	18	67	98	-80	-31	non-target	NA	NA	NA	NA
6	PA14_35720	NA	ATACATATGTTTACATGAGTGGAAGGCTCGAAAACCTCTTCCGAGCTTGGTGCGACGACTTGACACGACAGGCTCTTCTTTTATGTAGAACATATGTATGTCATATTGCTCTCGAAGCAACATACATAGGTTCACCATGAAGATTACCGCTGACCAAACCCGCGAGCTTCTCCAGCTTCTTGTTGAGGTAGATGGGC	138	191	98	40	93	non-target	NA	NA	NA	NA
7	PA14_35720	NA	ATACATATGTTTACATGAGTGGAAGGCTCGAAAACCTCTTCCGAGCTTGGTGCGACGACTTGACACGACAGGCTCTTCTTTTATGTAGAACATATGTATGTCATATTGCTCTCGAAGCAACATACATAGGTTCACCATGAAGATTACCGCTGACCAAACCCGCGAGCTTCTCCAGCTTCTTGTTGAGGTAGATGGGC	67	125	98	-31	27	non-target	NA	NA	NA	NA
8	PA14_35720	NA	ATACATATGTTTACATGAGTGGAAGGCTCGAAAACCTCTTCCGAGCTTGGTGCGACGACTTGACACGACAGGCTCTTCTTTTATGTAGAACATATGTATGTCATATTGCTCTCGAAGCAACATACATAGGTTCACCATGAAGATTACCGCTGACCAAACCCGCGAGCTTCTCCAGCTTCTTGTTGAGGTAGATGGGC	22	67	98	-76	-31	non-target	NA	NA	NA	NA
9	PA14_35720	NA	ATACATATGTTTACATGAGTGGAAGGCTCGAAAACCTCTTCCGAGCTTGGTGCGACGACTTGACACGACAGGCTCTTCTTTTATGTAGAACATATGTATGTCATATTGCTCTCGAAGCAACATACATAGGTTCACCATGAAGATTACCGCTGACCAAACCCGCGAGCTTCTCCAGCTTCTTGTTGAGGTAGATGGGC	84	125	98	-14	27	non-target	NA	NA	NA	NA
10	PA14_35720	NA	ATACATATGTTTACATGAGTGGAAGGCTCGAAAACCTCTTCCGAGCTTGGTGCGACGACTTGACACGACAGGCTCTTCTTTTATGTAGAACATATGTATGTCATATTGCTCTCGAAGCAACATACATAGGTTCACCATGAAGATTACCGCTGACCAAACCCGCGAGCTTCTCCAGCTTCTTGTTGAGGTAGATGGGC	136	191	98	38	93	non-target	NA	NA	NA	NA
11	PA14_35720	NA	ATACATATGTTTACATGAGTGGAAGGCTCGAAAACCTCTTCCGAGCTTGGTGCGACGACTTGACACGACAGGCTCTTCTTTTATGTAGAACATATGTATGTCATATTGCTCTCGAAGCAACATACATAGGTTCACCATGAAGATTACCGCTGACCAAACCCGCGAGCTTCTCCAGCTTCTTGTTGAGGTAGATGGGC	171	191	98	73	93	non-target	NA	NA	NA	NA
12	PA14_35720	NA	ATACATATGTTTACATGAGTGGAAGGCTCGAAAACCTCTTCCGAGCTTGGTGCGACGACTTGACACGACAGGCTCTTCTTTTATGTAGAACATATGTATGTCATATTGCTCTCGAAGCAACATACATAGGTTCACCATGAAGATTACCGCTGACCAAACCCGCGAGCTTCTCCAGCTTCTTGTTGAGGTAGATGGGC	114	125	98	16	27	non-target	NA	NA	NA	NA
13	PA14_35720	NA	ATACATATGTTTACATGAGTGGAAGGCTCGAAAACCTCTTCCGAGCTTGGTGCGACGACTTGACACGACAGGCTCTTCTTTTATGTAGAACATATGTATGTCATATTGCTCTCGAAGCAACATACATAGGTTCACCATGAAGATTACCGCTGACCAAACCCGCGAGCTTCTCCAGCTTCTTGTTGAGGTAGATGGGC	46	67	98	-52	-31	non-target	NA	NA	NA	NA
14	PA14_35720	NA	ATACATATGTTTACATGAGTGGAAGGCTCGAAAACCTCTTCCGAGCTTGGTGCGACGACTTGACACGACAGGCTCTTCTTTTATGTAGAACATATGTATGTCATATTGCTCTCGAAGCAACATACATAGGTTCACCATGAAGATTACCGCTGACCAAACCCGCGAGCTTCTCCAGCTTCTTGTTGAGGTAGATGGGC	162	191	98	64	93	non-target	NA	NA	NA	NA
0	PA14_35730	NA	CAAGCCAGCGCTTGCCGGATAGAAAGCCTTTCAGAGCAATGGCTTACATTCCAAATGAATGAATTTTCCCCTTATCTCGGCATGACCCCTAGACGCCGATTTGGGACATTTCTATTTGGCTAGATCGAGACATTACTATTTGGCCTTAACACTCTTGCTTCGCATAATGCTCGGCCTTATGTTGAGCGCCGCCCGGACAA	18	38	101	-83	-63	non-target	NA	NA	NA	NA
1	PA14_35730	NA	CAAGCCAGCGCTTGCCGGATAGAAAGCCTTTCAGAGCAATGGCTTACATTCCAAATGAATGAATTTTCCCCTTATCTCGGCATGACCCCTAGACGCCGATTTGGGACATTTCTATTTGGCTAGATCGAGACATTACTATTTGGCCTTAACACTCTTGCTTCGCATAATGCTCGGCCTTATGTTGAGCGCCGCCCGGACAA	14	38	101	-87	-63	non-target	NA	NA	NA	NA
2	PA14_35730	NA	CAAGCCAGCGCTTGCCGGATAGAAAGCCTTTCAGAGCAATGGCTTACATTCCAAATGAATGAATTTTCCCCTTATCTCGGCATGACCCCTAGACGCCGATTTGGGACATTTCTATTTGGCTAGATCGAGACATTACTATTTGGCCTTAACACTCTTGCTTCGCATAATGCTCGGCCTTATGTTGAGCGCCGCCCGGACAA	18	30	101	-83	-71	non-target	NA	NA	NA	NA
3	PA14_35730	NA	CAAGCCAGCGCTTGCCGGATAGAAAGCCTTTCAGAGCAATGGCTTACATTCCAAATGAATGAATTTTCCCCTTATCTCGGCATGACCCCTAGACGCCGATTTGGGACATTTCTATTTGGCTAGATCGAGACATTACTATTTGGCCTTAACACTCTTGCTTCGCATAATGCTCGGCCTTATGTTGAGCGCCGCCCGGACAA	18	32	101	-83	-69	non-target	NA	NA	NA	NA
4	PA14_35730	NA	CAAGCCAGCGCTTGCCGGATAGAAAGCCTTTCAGAGCAATGGCTTACATTCCAAATGAATGAATTTTCCCCTTATCTCGGCATGACCCCTAGACGCCGATTTGGGACATTTCTATTTGGCTAGATCGAGACATTACTATTTGGCCTTAACACTCTTGCTTCGCATAATGCTCGGCCTTATGTTGAGCGCCGCCCGGACAA	88	101	101	-13	0	non-target	NA	NA	NA	NA
5	PA14_35730	NA	CAAGCCAGCGCTTGCCGGATAGAAAGCCTTTCAGAGCAATGGCTTACATTCCAAATGAATGAATTTTCCCCTTATCTCGGCATGACCCCTAGACGCCGATTTGGGACATTTCTATTTGGCTAGATCGAGACATTACTATTTGGCCTTAACACTCTTGCTTCGCATAATGCTCGGCCTTATGTTGAGCGCCGCCCGGACAA	88	100	101	-13	-1	non-target	NA	NA	NA	NA
6	PA14_35730	NA	CAAGCCAGCGCTTGCCGGATAGAAAGCCTTTCAGAGCAATGGCTTACATTCCAAATGAATGAATTTTCCCCTTATCTCGGCATGACCCCTAGACGCCGATTTGGGACATTTCTATTTGGCTAGATCGAGACATTACTATTTGGCCTTAACACTCTTGCTTCGCATAATGCTCGGCCTTATGTTGAGCGCCGCCCGGACAA	18	37	101	-83	-64	non-target	NA	NA	NA	NA
7	PA14_35730	NA	CAAGCCAGCGCTTGCCGGATAGAAAGCCTTTCAGAGCAATGGCTTACATTCCAAATGAATGAATTTTCCCCTTATCTCGGCATGACCCCTAGACGCCGATTTGGGACATTTCTATTTGGCTAGATCGAGACATTACTATTTGGCCTTAACACTCTTGCTTCGCATAATGCTCGGCCTTATGTTGAGCGCCGCCCGGACAA	101	119	101	0	18	non-target	NA	NA	NA	NA
8	PA14_35730	NA	CAAGCCAGCGCTTGCCGGATAGAAAGCCTTTCAGAGCAATGGCTTACATTCCAAATGAATGAATTTTCCCCTTATCTCGGCATGACCCCTAGACGCCGATTTGGGACATTTCTATTTGGCTAGATCGAGACATTACTATTTGGCCTTAACACTCTTGCTTCGCATAATGCTCGGCCTTATGTTGAGCGCCGCCCGGACAA	14	30	101	-87	-71	non-target	NA	NA	NA	NA
9	PA14_35730	NA	CAAGCCAGCGCTTGCCGGATAGAAAGCCTTTCAGAGCAATGGCTTACATTCCAAATGAATGAATTTTCCCCTTATCTCGGCATGACCCCTAGACGCCGATTTGGGACATTTCTATTTGGCTAGATCGAGACATTACTATTTGGCCTTAACACTCTTGCTTCGCATAATGCTCGGCCTTATGTTGAGCGCCGCCCGGACAA	100	119	101	-1	18	non-target	NA	NA	NA	NA
10	PA14_35730	NA	CAAGCCAGCGCTTGCCGGATAGAAAGCCTTTCAGAGCAATGGCTTACATTCCAAATGAATGAATTTTCCCCTTATCTCGGCATGACCCCTAGACGCCGATTTGGGACATTTCTATTTGGCTAGATCGAGACATTACTATTTGGCCTTAACACTCTTGCTTCGCATAATGCTCGGCCTTATGTTGAGCGCCGCCCGGACAA	14	32	101	-87	-69	non-target	NA	NA	NA	NA
11	PA14_35730	NA	CAAGCCAGCGCTTGCCGGATAGAAAGCCTTTCAGAGCAATGGCTTACATTCCAAATGAATGAATTTTCCCCTTATCTCGGCATGACCCCTAGACGCCGATTTGGGACATTTCTATTTGGCTAGATCGAGACATTACTATTTGGCCTTAACACTCTTGCTTCGCATAATGCTCGGCCTTATGTTGAGCGCCGCCCGGACAA	38	54	101	-63	-47	non-target	NA	NA	NA	NA
12	PA14_35730	NA	CAAGCCAGCGCTTGCCGGATAGAAAGCCTTTCAGAGCAATGGCTTACATTCCAAATGAATGAATTTTCCCCTTATCTCGGCATGACCCCTAGACGCCGATTTGGGACATTTCTATTTGGCTAGATCGAGACATTACTATTTGGCCTTAACACTCTTGCTTCGCATAATGCTCGGCCTTATGTTGAGCGCCGCCCGGACAA	22	38	101	-79	-63	non-target	NA	NA	NA	NA
13	PA14_35730	NA	CAAGCCAGCGCTTGCCGGATAGAAAGCCTTTCAGAGCAATGGCTTACATTCCAAATGAATGAATTTTCCCCTTATCTCGGCATGACCCCTAGACGCCGATTTGGGACATTTCTATTTGGCTAGATCGAGACATTACTATTTGGCCTTAACACTCTTGCTTCGCATAATGCTCGGCCTTATGTTGAGCGCCGCCCGGACAA	38	53	101	-63	-48	non-target	NA	NA	NA	NA
14	PA14_35730	NA	CAAGCCAGCGCTTGCCGGATAGAAAGCCTTTCAGAGCAATGGCTTACATTCCAAATGAATGAATTTTCCCCTTATCTCGGCATGACCCCTAGACGCCGATTTGGGACATTTCTATTTGGCTAGATCGAGACATTACTATTTGGCCTTAACACTCTTGCTTCGCATAATGCTCGGCCTTATGTTGAGCGCCGCCCGGACAA	101	125	101	0	24	non-target	NA	NA	NA	NA
0	PA14_35740	NA	GGAATGTAAGCCATTGCTCTGAAAGGCTTTCTATCCGGCAAGCGCTGGCTTGCAACTCATGGTCTATCTTTTCCGTCTGGTTCAAGGAAAGGAGTGACACATGGCATCCCTCGAACGTACCGCCTACCCTGTATTGTCGCGCTCCTATTCGAGGGCCGAGCTTCAGCGTGAATTCAGCTTCTCCGAGGAAGAAGTCACGT	88	100	101	-13	-1	non-target	NA	NA	NA	NA
1	PA14_35740	NA	GGAATGTAAGCCATTGCTCTGAAAGGCTTTCTATCCGGCAAGCGCTGGCTTGCAACTCATGGTCTATCTTTTCCGTCTGGTTCAAGGAAAGGAGTGACACATGGCATCCCTCGAACGTACCGCCTACCCTGTATTGTCGCGCTCCTATTCGAGGGCCGAGCTTCAGCGTGAATTCAGCTTCTCCGAGGAAGAAGTCACGT	83	100	101	-18	-1	non-target	NA	NA	NA	NA
2	PA14_35740	NA	GGAATGTAAGCCATTGCTCTGAAAGGCTTTCTATCCGGCAAGCGCTGGCTTGCAACTCATGGTCTATCTTTTCCGTCTGGTTCAAGGAAAGGAGTGACACATGGCATCCCTCGAACGTACCGCCTACCCTGTATTGTCGCGCTCCTATTCGAGGGCCGAGCTTCAGCGTGAATTCAGCTTCTCCGAGGAAGAAGTCACGT	58	83	101	-43	-18	non-target	NA	NA	NA	NA
3	PA14_35740	NA	GGAATGTAAGCCATTGCTCTGAAAGGCTTTCTATCCGGCAAGCGCTGGCTTGCAACTCATGGTCTATCTTTTCCGTCTGGTTCAAGGAAAGGAGTGACACATGGCATCCCTCGAACGTACCGCCTACCCTGTATTGTCGCGCTCCTATTCGAGGGCCGAGCTTCAGCGTGAATTCAGCTTCTCCGAGGAAGAAGTCACGT	58	88	101	-43	-13	non-target	NA	NA	NA	NA
4	PA14_35740	NA	GGAATGTAAGCCATTGCTCTGAAAGGCTTTCTATCCGGCAAGCGCTGGCTTGCAACTCATGGTCTATCTTTTCCGTCTGGTTCAAGGAAAGGAGTGACACATGGCATCCCTCGAACGTACCGCCTACCCTGTATTGTCGCGCTCCTATTCGAGGGCCGAGCTTCAGCGTGAATTCAGCTTCTCCGAGGAAGAAGTCACGT	87	100	101	-14	-1	non-target	NA	NA	NA	NA
5	PA14_35740	NA	GGAATGTAAGCCATTGCTCTGAAAGGCTTTCTATCCGGCAAGCGCTGGCTTGCAACTCATGGTCTATCTTTTCCGTCTGGTTCAAGGAAAGGAGTGACACATGGCATCCCTCGAACGTACCGCCTACCCTGTATTGTCGCGCTCCTATTCGAGGGCCGAGCTTCAGCGTGAATTCAGCTTCTCCGAGGAAGAAGTCACGT	76	88	101	-25	-13	non-target	NA	NA	NA	NA
6	PA14_35740	NA	GGAATGTAAGCCATTGCTCTGAAAGGCTTTCTATCCGGCAAGCGCTGGCTTGCAACTCATGGTCTATCTTTTCCGTCTGGTTCAAGGAAAGGAGTGACACATGGCATCCCTCGAACGTACCGCCTACCCTGTATTGTCGCGCTCCTATTCGAGGGCCGAGCTTCAGCGTGAATTCAGCTTCTCCGAGGAAGAAGTCACGT	21	83	101	-80	-18	non-target	NA	NA	NA	NA
7	PA14_35740	NA	GGAATGTAAGCCATTGCTCTGAAAGGCTTTCTATCCGGCAAGCGCTGGCTTGCAACTCATGGTCTATCTTTTCCGTCTGGTTCAAGGAAAGGAGTGACACATGGCATCCCTCGAACGTACCGCCTACCCTGTATTGTCGCGCTCCTATTCGAGGGCCGAGCTTCAGCGTGAATTCAGCTTCTCCGAGGAAGAAGTCACGT	88	150	101	-13	49	non-target	NA	NA	NA	NA
8	PA14_35740	NA	GGAATGTAAGCCATTGCTCTGAAAGGCTTTCTATCCGGCAAGCGCTGGCTTGCAACTCATGGTCTATCTTTTCCGTCTGGTTCAAGGAAAGGAGTGACACATGGCATCCCTCGAACGTACCGCCTACCCTGTATTGTCGCGCTCCTATTCGAGGGCCGAGCTTCAGCGTGAATTCAGCTTCTCCGAGGAAGAAGTCACGT	21	88	101	-80	-13	non-target	NA	NA	NA	NA
9	PA14_35740	NA	GGAATGTAAGCCATTGCTCTGAAAGGCTTTCTATCCGGCAAGCGCTGGCTTGCAACTCATGGTCTATCTTTTCCGTCTGGTTCAAGGAAAGGAGTGACACATGGCATCCCTCGAACGTACCGCCTACCCTGTATTGTCGCGCTCCTATTCGAGGGCCGAGCTTCAGCGTGAATTCAGCTTCTCCGAGGAAGAAGTCACGT	58	87	101	-43	-14	non-target	NA	NA	NA	NA
10	PA14_35740	NA	GGAATGTAAGCCATTGCTCTGAAAGGCTTTCTATCCGGCAAGCGCTGGCTTGCAACTCATGGTCTATCTTTTCCGTCTGGTTCAAGGAAAGGAGTGACACATGGCATCCCTCGAACGTACCGCCTACCCTGTATTGTCGCGCTCCTATTCGAGGGCCGAGCTTCAGCGTGAATTCAGCTTCTCCGAGGAAGAAGTCACGT	150	184	101	49	83	non-target	NA	NA	NA	NA
11	PA14_35740	NA	GGAATGTAAGCCATTGCTCTGAAAGGCTTTCTATCCGGCAAGCGCTGGCTTGCAACTCATGGTCTATCTTTTCCGTCTGGTTCAAGGAAAGGAGTGACACATGGCATCCCTCGAACGTACCGCCTACCCTGTATTGTCGCGCTCCTATTCGAGGGCCGAGCTTCAGCGTGAATTCAGCTTCTCCGAGGAAGAAGTCACGT	83	150	101	-18	49	non-target	NA	NA	NA	NA
12	PA14_35740	NA	GGAATGTAAGCCATTGCTCTGAAAGGCTTTCTATCCGGCAAGCGCTGGCTTGCAACTCATGGTCTATCTTTTCCGTCTGGTTCAAGGAAAGGAGTGACACATGGCATCCCTCGAACGTACCGCCTACCCTGTATTGTCGCGCTCCTATTCGAGGGCCGAGCTTCAGCGTGAATTCAGCTTCTCCGAGGAAGAAGTCACGT	22	83	101	-79	-18	non-target	NA	NA	NA	NA
13	PA14_35740	NA	GGAATGTAAGCCATTGCTCTGAAAGGCTTTCTATCCGGCAAGCGCTGGCTTGCAACTCATGGTCTATCTTTTCCGTCTGGTTCAAGGAAAGGAGTGACACATGGCATCCCTCGAACGTACCGCCTACCCTGTATTGTCGCGCTCCTATTCGAGGGCCGAGCTTCAGCGTGAATTCAGCTTCTCCGAGGAAGAAGTCACGT	151	184	101	50	83	non-target	NA	NA	NA	NA
14	PA14_35740	NA	GGAATGTAAGCCATTGCTCTGAAAGGCTTTCTATCCGGCAAGCGCTGGCTTGCAACTCATGGTCTATCTTTTCCGTCTGGTTCAAGGAAAGGAGTGACACATGGCATCCCTCGAACGTACCGCCTACCCTGTATTGTCGCGCTCCTATTCGAGGGCCGAGCTTCAGCGTGAATTCAGCTTCTCCGAGGAAGAAGTCACGT	88	151	101	-13	50	non-target	NA	NA	NA	NA
0	PA14_35750	NA	ACCGACCGCCGGAGCCCTGGATCAAGGATTCGGTATTCCAACAGGCTGCCGGCTCGTTGCGAGTCAACTCGACCAGTAAGGCCGCGGCCGAGGAGGCAATATGATCGAGATTGCGTCAGCGTCTTTTCGAGTCACACCCTACGGTGAGGTGGACATCGCAGCACTGGACAGAATGCGAGCCGGATTCGATACATCCCAAC	23	40	101	-78	-61	non-target	NA	NA	NA	NA
1	PA14_35750	NA	ACCGACCGCCGGAGCCCTGGATCAAGGATTCGGTATTCCAACAGGCTGCCGGCTCGTTGCGAGTCAACTCGACCAGTAAGGCCGCGGCCGAGGAGGCAATATGATCGAGATTGCGTCAGCGTCTTTTCGAGTCACACCCTACGGTGAGGTGGACATCGCAGCACTGGACAGAATGCGAGCCGGATTCGATACATCCCAAC	8	23	101	-93	-78	non-target	NA	NA	NA	NA
2	PA14_35750	NA	ACCGACCGCCGGAGCCCTGGATCAAGGATTCGGTATTCCAACAGGCTGCCGGCTCGTTGCGAGTCAACTCGACCAGTAAGGCCGCGGCCGAGGAGGCAATATGATCGAGATTGCGTCAGCGTCTTTTCGAGTCACACCCTACGGTGAGGTGGACATCGCAGCACTGGACAGAATGCGAGCCGGATTCGATACATCCCAAC	148	167	101	47	66	non-target	NA	NA	NA	NA
3	PA14_35750	NA	ACCGACCGCCGGAGCCCTGGATCAAGGATTCGGTATTCCAACAGGCTGCCGGCTCGTTGCGAGTCAACTCGACCAGTAAGGCCGCGGCCGAGGAGGCAATATGATCGAGATTGCGTCAGCGTCTTTTCGAGTCACACCCTACGGTGAGGTGGACATCGCAGCACTGGACAGAATGCGAGCCGGATTCGATACATCCCAAC	167	179	101	66	78	non-target	NA	NA	NA	NA
4	PA14_35750	NA	ACCGACCGCCGGAGCCCTGGATCAAGGATTCGGTATTCCAACAGGCTGCCGGCTCGTTGCGAGTCAACTCGACCAGTAAGGCCGCGGCCGAGGAGGCAATATGATCGAGATTGCGTCAGCGTCTTTTCGAGTCACACCCTACGGTGAGGTGGACATCGCAGCACTGGACAGAATGCGAGCCGGATTCGATACATCCCAAC	148	163	101	47	62	non-target	NA	NA	NA	NA
5	PA14_35750	NA	ACCGACCGCCGGAGCCCTGGATCAAGGATTCGGTATTCCAACAGGCTGCCGGCTCGTTGCGAGTCAACTCGACCAGTAAGGCCGCGGCCGAGGAGGCAATATGATCGAGATTGCGTCAGCGTCTTTTCGAGTCACACCCTACGGTGAGGTGGACATCGCAGCACTGGACAGAATGCGAGCCGGATTCGATACATCCCAAC	163	179	101	62	78	non-target	NA	NA	NA	NA
6	PA14_35750	NA	ACCGACCGCCGGAGCCCTGGATCAAGGATTCGGTATTCCAACAGGCTGCCGGCTCGTTGCGAGTCAACTCGACCAGTAAGGCCGCGGCCGAGGAGGCAATATGATCGAGATTGCGTCAGCGTCTTTTCGAGTCACACCCTACGGTGAGGTGGACATCGCAGCACTGGACAGAATGCGAGCCGGATTCGATACATCCCAAC	77	89	101	-24	-12	non-target	NA	NA	NA	NA
7	PA14_35750	NA	ACCGACCGCCGGAGCCCTGGATCAAGGATTCGGTATTCCAACAGGCTGCCGGCTCGTTGCGAGTCAACTCGACCAGTAAGGCCGCGGCCGAGGAGGCAATATGATCGAGATTGCGTCAGCGTCTTTTCGAGTCACACCCTACGGTGAGGTGGACATCGCAGCACTGGACAGAATGCGAGCCGGATTCGATACATCCCAAC	16	40	101	-85	-61	non-target	NA	NA	NA	NA
8	PA14_35750	NA	ACCGACCGCCGGAGCCCTGGATCAAGGATTCGGTATTCCAACAGGCTGCCGGCTCGTTGCGAGTCAACTCGACCAGTAAGGCCGCGGCCGAGGAGGCAATATGATCGAGATTGCGTCAGCGTCTTTTCGAGTCACACCCTACGGTGAGGTGGACATCGCAGCACTGGACAGAATGCGAGCCGGATTCGATACATCCCAAC	0	23	101	-101	-78	non-target	NA	NA	NA	NA
9	PA14_35750	NA	ACCGACCGCCGGAGCCCTGGATCAAGGATTCGGTATTCCAACAGGCTGCCGGCTCGTTGCGAGTCAACTCGACCAGTAAGGCCGCGGCCGAGGAGGCAATATGATCGAGATTGCGTCAGCGTCTTTTCGAGTCACACCCTACGGTGAGGTGGACATCGCAGCACTGGACAGAATGCGAGCCGGATTCGATACATCCCAAC	148	179	101	47	78	non-target	NA	NA	NA	NA
10	PA14_35750	NA	ACCGACCGCCGGAGCCCTGGATCAAGGATTCGGTATTCCAACAGGCTGCCGGCTCGTTGCGAGTCAACTCGACCAGTAAGGCCGCGGCCGAGGAGGCAATATGATCGAGATTGCGTCAGCGTCTTTTCGAGTCACACCCTACGGTGAGGTGGACATCGCAGCACTGGACAGAATGCGAGCCGGATTCGATACATCCCAAC	23	41	101	-78	-60	non-target	NA	NA	NA	NA
11	PA14_35750	NA	ACCGACCGCCGGAGCCCTGGATCAAGGATTCGGTATTCCAACAGGCTGCCGGCTCGTTGCGAGTCAACTCGACCAGTAAGGCCGCGGCCGAGGAGGCAATATGATCGAGATTGCGTCAGCGTCTTTTCGAGTCACACCCTACGGTGAGGTGGACATCGCAGCACTGGACAGAATGCGAGCCGGATTCGATACATCCCAAC	140	167	101	39	66	non-target	NA	NA	NA	NA
12	PA14_35750	NA	ACCGACCGCCGGAGCCCTGGATCAAGGATTCGGTATTCCAACAGGCTGCCGGCTCGTTGCGAGTCAACTCGACCAGTAAGGCCGCGGCCGAGGAGGCAATATGATCGAGATTGCGTCAGCGTCTTTTCGAGTCACACCCTACGGTGAGGTGGACATCGCAGCACTGGACAGAATGCGAGCCGGATTCGATACATCCCAAC	23	77	101	-78	-24	non-target	NA	NA	NA	NA
13	PA14_35750	NA	ACCGACCGCCGGAGCCCTGGATCAAGGATTCGGTATTCCAACAGGCTGCCGGCTCGTTGCGAGTCAACTCGACCAGTAAGGCCGCGGCCGAGGAGGCAATATGATCGAGATTGCGTCAGCGTCTTTTCGAGTCACACCCTACGGTGAGGTGGACATCGCAGCACTGGACAGAATGCGAGCCGGATTCGATACATCCCAAC	8	40	101	-93	-61	non-target	NA	NA	NA	NA
14	PA14_35750	NA	ACCGACCGCCGGAGCCCTGGATCAAGGATTCGGTATTCCAACAGGCTGCCGGCTCGTTGCGAGTCAACTCGACCAGTAAGGCCGCGGCCGAGGAGGCAATATGATCGAGATTGCGTCAGCGTCTTTTCGAGTCACACCCTACGGTGAGGTGGACATCGCAGCACTGGACAGAATGCGAGCCGGATTCGATACATCCCAAC	23	89	101	-78	-12	non-target	NA	NA	NA	NA
0	PA14_35760	NA	CTCAGCGAAAACTTTAGCTCGTCGGACGCATATAAGCGCATGAGCGCCATAGTCGTAATCGTTGCCGGCGTAATAATGATGACCAAGATCTGAAGATGCCATGAGCAAAAATTCAAATATCAAGTTGATCTCAGCCTCAATAGATGATGAGCTCTTACTCGTGGAGCTAATGAAAAAATACCACCTATACGATGGTATTG	139	160	101	38	59	non-target	NA	NA	NA	NA
1	PA14_35760	NA	CTCAGCGAAAACTTTAGCTCGTCGGACGCATATAAGCGCATGAGCGCCATAGTCGTAATCGTTGCCGGCGTAATAATGATGACCAAGATCTGAAGATGCCATGAGCAAAAATTCAAATATCAAGTTGATCTCAGCCTCAATAGATGATGAGCTCTTACTCGTGGAGCTAATGAAAAAATACCACCTATACGATGGTATTG	160	191	101	59	90	non-target	NA	NA	NA	NA
2	PA14_35760	NA	CTCAGCGAAAACTTTAGCTCGTCGGACGCATATAAGCGCATGAGCGCCATAGTCGTAATCGTTGCCGGCGTAATAATGATGACCAAGATCTGAAGATGCCATGAGCAAAAATTCAAATATCAAGTTGATCTCAGCCTCAATAGATGATGAGCTCTTACTCGTGGAGCTAATGAAAAAATACCACCTATACGATGGTATTG	146	160	101	45	59	non-target	NA	NA	NA	NA
3	PA14_35760	NA	CTCAGCGAAAACTTTAGCTCGTCGGACGCATATAAGCGCATGAGCGCCATAGTCGTAATCGTTGCCGGCGTAATAATGATGACCAAGATCTGAAGATGCCATGAGCAAAAATTCAAATATCAAGTTGATCTCAGCCTCAATAGATGATGAGCTCTTACTCGTGGAGCTAATGAAAAAATACCACCTATACGATGGTATTG	139	191	101	38	90	non-target	NA	NA	NA	NA
4	PA14_35760	NA	CTCAGCGAAAACTTTAGCTCGTCGGACGCATATAAGCGCATGAGCGCCATAGTCGTAATCGTTGCCGGCGTAATAATGATGACCAAGATCTGAAGATGCCATGAGCAAAAATTCAAATATCAAGTTGATCTCAGCCTCAATAGATGATGAGCTCTTACTCGTGGAGCTAATGAAAAAATACCACCTATACGATGGTATTG	139	169	101	38	68	non-target	NA	NA	NA	NA
5	PA14_35760	NA	CTCAGCGAAAACTTTAGCTCGTCGGACGCATATAAGCGCATGAGCGCCATAGTCGTAATCGTTGCCGGCGTAATAATGATGACCAAGATCTGAAGATGCCATGAGCAAAAATTCAAATATCAAGTTGATCTCAGCCTCAATAGATGATGAGCTCTTACTCGTGGAGCTAATGAAAAAATACCACCTATACGATGGTATTG	139	168	101	38	67	non-target	NA	NA	NA	NA
6	PA14_35760	NA	CTCAGCGAAAACTTTAGCTCGTCGGACGCATATAAGCGCATGAGCGCCATAGTCGTAATCGTTGCCGGCGTAATAATGATGACCAAGATCTGAAGATGCCATGAGCAAAAATTCAAATATCAAGTTGATCTCAGCCTCAATAGATGATGAGCTCTTACTCGTGGAGCTAATGAAAAAATACCACCTATACGATGGTATTG	91	139	101	-10	38	non-target	NA	NA	NA	NA
7	PA14_35760	NA	CTCAGCGAAAACTTTAGCTCGTCGGACGCATATAAGCGCATGAGCGCCATAGTCGTAATCGTTGCCGGCGTAATAATGATGACCAAGATCTGAAGATGCCATGAGCAAAAATTCAAATATCAAGTTGATCTCAGCCTCAATAGATGATGAGCTCTTACTCGTGGAGCTAATGAAAAAATACCACCTATACGATGGTATTG	169	191	101	68	90	non-target	NA	NA	NA	NA
8	PA14_35760	NA	CTCAGCGAAAACTTTAGCTCGTCGGACGCATATAAGCGCATGAGCGCCATAGTCGTAATCGTTGCCGGCGTAATAATGATGACCAAGATCTGAAGATGCCATGAGCAAAAATTCAAATATCAAGTTGATCTCAGCCTCAATAGATGATGAGCTCTTACTCGTGGAGCTAATGAAAAAATACCACCTATACGATGGTATTG	3	21	101	-98	-80	non-target	NA	NA	NA	NA
9	PA14_35760	NA	CTCAGCGAAAACTTTAGCTCGTCGGACGCATATAAGCGCATGAGCGCCATAGTCGTAATCGTTGCCGGCGTAATAATGATGACCAAGATCTGAAGATGCCATGAGCAAAAATTCAAATATCAAGTTGATCTCAGCCTCAATAGATGATGAGCTCTTACTCGTGGAGCTAATGAAAAAATACCACCTATACGATGGTATTG	21	39	101	-80	-62	non-target	NA	NA	NA	NA
10	PA14_35760	NA	CTCAGCGAAAACTTTAGCTCGTCGGACGCATATAAGCGCATGAGCGCCATAGTCGTAATCGTTGCCGGCGTAATAATGATGACCAAGATCTGAAGATGCCATGAGCAAAAATTCAAATATCAAGTTGATCTCAGCCTCAATAGATGATGAGCTCTTACTCGTGGAGCTAATGAAAAAATACCACCTATACGATGGTATTG	168	191	101	67	90	non-target	NA	NA	NA	NA
11	PA14_35760	NA	CTCAGCGAAAACTTTAGCTCGTCGGACGCATATAAGCGCATGAGCGCCATAGTCGTAATCGTTGCCGGCGTAATAATGATGACCAAGATCTGAAGATGCCATGAGCAAAAATTCAAATATCAAGTTGATCTCAGCCTCAATAGATGATGAGCTCTTACTCGTGGAGCTAATGAAAAAATACCACCTATACGATGGTATTG	100	139	101	-1	38	non-target	NA	NA	NA	NA
12	PA14_35760	NA	CTCAGCGAAAACTTTAGCTCGTCGGACGCATATAAGCGCATGAGCGCCATAGTCGTAATCGTTGCCGGCGTAATAATGATGACCAAGATCTGAAGATGCCATGAGCAAAAATTCAAATATCAAGTTGATCTCAGCCTCAATAGATGATGAGCTCTTACTCGTGGAGCTAATGAAAAAATACCACCTATACGATGGTATTG	160	172	101	59	71	non-target	NA	NA	NA	NA
13	PA14_35760	NA	CTCAGCGAAAACTTTAGCTCGTCGGACGCATATAAGCGCATGAGCGCCATAGTCGTAATCGTTGCCGGCGTAATAATGATGACCAAGATCTGAAGATGCCATGAGCAAAAATTCAAATATCAAGTTGATCTCAGCCTCAATAGATGATGAGCTCTTACTCGTGGAGCTAATGAAAAAATACCACCTATACGATGGTATTG	21	48	101	-80	-53	non-target	NA	NA	NA	NA
14	PA14_35760	NA	CTCAGCGAAAACTTTAGCTCGTCGGACGCATATAAGCGCATGAGCGCCATAGTCGTAATCGTTGCCGGCGTAATAATGATGACCAAGATCTGAAGATGCCATGAGCAAAAATTCAAATATCAAGTTGATCTCAGCCTCAATAGATGATGAGCTCTTACTCGTGGAGCTAATGAAAAAATACCACCTATACGATGGTATTG	123	139	101	22	38	non-target	NA	NA	NA	NA
0	PA14_35770	NA	ACTATCAGCGAACCTTTATATTTGACCATGACACCGACGACTTTTCTCATGTTTTATTGAAGGATAGTCGCGATACCATATTAGAGGTACTTCGAGGAAAATGACCTGGTTAGTTATGGCACTTATGGCTCCACTGCTGTGGAGCCTTTCAAATATCCTGGACAAGCTGGCAGTGATCCATCATGCGAATCACTGGACTA	59	82	101	-42	-19	non-target	NA	NA	NA	NA
1	PA14_35770	NA	ACTATCAGCGAACCTTTATATTTGACCATGACACCGACGACTTTTCTCATGTTTTATTGAAGGATAGTCGCGATACCATATTAGAGGTACTTCGAGGAAAATGACCTGGTTAGTTATGGCACTTATGGCTCCACTGCTGTGGAGCCTTTCAAATATCCTGGACAAGCTGGCAGTGATCCATCATGCGAATCACTGGACTA	59	93	101	-42	-8	non-target	NA	NA	NA	NA
2	PA14_35770	NA	ACTATCAGCGAACCTTTATATTTGACCATGACACCGACGACTTTTCTCATGTTTTATTGAAGGATAGTCGCGATACCATATTAGAGGTACTTCGAGGAAAATGACCTGGTTAGTTATGGCACTTATGGCTCCACTGCTGTGGAGCCTTTCAAATATCCTGGACAAGCTGGCAGTGATCCATCATGCGAATCACTGGACTA	82	93	101	-19	-8	non-target	NA	NA	NA	NA
3	PA14_35770	NA	ACTATCAGCGAACCTTTATATTTGACCATGACACCGACGACTTTTCTCATGTTTTATTGAAGGATAGTCGCGATACCATATTAGAGGTACTTCGAGGAAAATGACCTGGTTAGTTATGGCACTTATGGCTCCACTGCTGTGGAGCCTTTCAAATATCCTGGACAAGCTGGCAGTGATCCATCATGCGAATCACTGGACTA	138	157	101	37	56	non-target	NA	NA	NA	NA
4	PA14_35770	NA	ACTATCAGCGAACCTTTATATTTGACCATGACACCGACGACTTTTCTCATGTTTTATTGAAGGATAGTCGCGATACCATATTAGAGGTACTTCGAGGAAAATGACCTGGTTAGTTATGGCACTTATGGCTCCACTGCTGTGGAGCCTTTCAAATATCCTGGACAAGCTGGCAGTGATCCATCATGCGAATCACTGGACTA	124	138	101	23	37	non-target	NA	NA	NA	NA
5	PA14_35770	NA	ACTATCAGCGAACCTTTATATTTGACCATGACACCGACGACTTTTCTCATGTTTTATTGAAGGATAGTCGCGATACCATATTAGAGGTACTTCGAGGAAAATGACCTGGTTAGTTATGGCACTTATGGCTCCACTGCTGTGGAGCCTTTCAAATATCCTGGACAAGCTGGCAGTGATCCATCATGCGAATCACTGGACTA	59	80	101	-42	-21	non-target	NA	NA	NA	NA
6	PA14_35770	NA	ACTATCAGCGAACCTTTATATTTGACCATGACACCGACGACTTTTCTCATGTTTTATTGAAGGATAGTCGCGATACCATATTAGAGGTACTTCGAGGAAAATGACCTGGTTAGTTATGGCACTTATGGCTCCACTGCTGTGGAGCCTTTCAAATATCCTGGACAAGCTGGCAGTGATCCATCATGCGAATCACTGGACTA	115	138	101	14	37	non-target	NA	NA	NA	NA
7	PA14_35770	NA	ACTATCAGCGAACCTTTATATTTGACCATGACACCGACGACTTTTCTCATGTTTTATTGAAGGATAGTCGCGATACCATATTAGAGGTACTTCGAGGAAAATGACCTGGTTAGTTATGGCACTTATGGCTCCACTGCTGTGGAGCCTTTCAAATATCCTGGACAAGCTGGCAGTGATCCATCATGCGAATCACTGGACTA	93	115	101	-8	14	non-target	NA	NA	NA	NA
8	PA14_35770	NA	ACTATCAGCGAACCTTTATATTTGACCATGACACCGACGACTTTTCTCATGTTTTATTGAAGGATAGTCGCGATACCATATTAGAGGTACTTCGAGGAAAATGACCTGGTTAGTTATGGCACTTATGGCTCCACTGCTGTGGAGCCTTTCAAATATCCTGGACAAGCTGGCAGTGATCCATCATGCGAATCACTGGACTA	59	115	101	-42	14	non-target	NA	NA	NA	NA
9	PA14_35770	NA	ACTATCAGCGAACCTTTATATTTGACCATGACACCGACGACTTTTCTCATGTTTTATTGAAGGATAGTCGCGATACCATATTAGAGGTACTTCGAGGAAAATGACCTGGTTAGTTATGGCACTTATGGCTCCACTGCTGTGGAGCCTTTCAAATATCCTGGACAAGCTGGCAGTGATCCATCATGCGAATCACTGGACTA	59	83	101	-42	-18	non-target	NA	NA	NA	NA
10	PA14_35770	NA	ACTATCAGCGAACCTTTATATTTGACCATGACACCGACGACTTTTCTCATGTTTTATTGAAGGATAGTCGCGATACCATATTAGAGGTACTTCGAGGAAAATGACCTGGTTAGTTATGGCACTTATGGCTCCACTGCTGTGGAGCCTTTCAAATATCCTGGACAAGCTGGCAGTGATCCATCATGCGAATCACTGGACTA	59	92	101	-42	-9	non-target	NA	NA	NA	NA
11	PA14_35770	NA	ACTATCAGCGAACCTTTATATTTGACCATGACACCGACGACTTTTCTCATGTTTTATTGAAGGATAGTCGCGATACCATATTAGAGGTACTTCGAGGAAAATGACCTGGTTAGTTATGGCACTTATGGCTCCACTGCTGTGGAGCCTTTCAAATATCCTGGACAAGCTGGCAGTGATCCATCATGCGAATCACTGGACTA	32	59	101	-69	-42	non-target	NA	NA	NA	NA
12	PA14_35770	NA	ACTATCAGCGAACCTTTATATTTGACCATGACACCGACGACTTTTCTCATGTTTTATTGAAGGATAGTCGCGATACCATATTAGAGGTACTTCGAGGAAAATGACCTGGTTAGTTATGGCACTTATGGCTCCACTGCTGTGGAGCCTTTCAAATATCCTGGACAAGCTGGCAGTGATCCATCATGCGAATCACTGGACTA	157	192	101	56	91	non-target	NA	NA	NA	NA
13	PA14_35770	NA	ACTATCAGCGAACCTTTATATTTGACCATGACACCGACGACTTTTCTCATGTTTTATTGAAGGATAGTCGCGATACCATATTAGAGGTACTTCGAGGAAAATGACCTGGTTAGTTATGGCACTTATGGCTCCACTGCTGTGGAGCCTTTCAAATATCCTGGACAAGCTGGCAGTGATCCATCATGCGAATCACTGGACTA	93	124	101	-8	23	non-target	NA	NA	NA	NA
14	PA14_35770	NA	ACTATCAGCGAACCTTTATATTTGACCATGACACCGACGACTTTTCTCATGTTTTATTGAAGGATAGTCGCGATACCATATTAGAGGTACTTCGAGGAAAATGACCTGGTTAGTTATGGCACTTATGGCTCCACTGCTGTGGAGCCTTTCAAATATCCTGGACAAGCTGGCAGTGATCCATCATGCGAATCACTGGACTA	82	115	101	-19	14	non-target	NA	NA	NA	NA
0	PA14_35790	NA	ATAGGGAAACAGATTTTCATAATAGACAGTAAGGATGCTTGAATGGATTTTTCAATTAATCCCCCCCAGCGAATTGTCTTTGTGGGACTAGGAACGATTGCCCAGTCCTTCCTTCCTCTCCTTTCTAAGGTTCACGACTTAT	30	42	43	-13	-1	target	2944.51	17.8746	0.0178982	repression
1	PA14_35790	NA	ATAGGGAAACAGATTTTCATAATAGACAGTAAGGATGCTTGAATGGATTTTTCAATTAATCCCCCCCAGCGAATTGTCTTTGTGGGACTAGGAACGATTGCCCAGTCCTTCCTTCCTCTCCTTTCTAAGGTTCACGACTTAT	2	30	43	-41	-13	target	2944.51	2944.51	4.08649	repression
2	PA14_35790	NA	ATAGGGAAACAGATTTTCATAATAGACAGTAAGGATGCTTGAATGGATTTTTCAATTAATCCCCCCCAGCGAATTGTCTTTGTGGGACTAGGAACGATTGCCCAGTCCTTCCTTCCTCTCCTTTCTAAGGTTCACGACTTAT	2	42	43	-41	-1	target	2944.51	18.9042	4.93571	repression
3	PA14_35790	NA	ATAGGGAAACAGATTTTCATAATAGACAGTAAGGATGCTTGAATGGATTTTTCAATTAATCCCCCCCAGCGAATTGTCTTTGTGGGACTAGGAACGATTGCCCAGTCCTTCCTTCCTCTCCTTTCTAAGGTTCACGACTTAT	21	42	43	-22	-1	target	2944.51	2944.51	3.35507	repression
4	PA14_35790	NA	ATAGGGAAACAGATTTTCATAATAGACAGTAAGGATGCTTGAATGGATTTTTCAATTAATCCCCCCCAGCGAATTGTCTTTGTGGGACTAGGAACGATTGCCCAGTCCTTCCTTCCTCTCCTTTCTAAGGTTCACGACTTAT	2	21	43	-41	-22	target	2944.51	2944.51	2944.51	no impact
5	PA14_35790	NA	ATAGGGAAACAGATTTTCATAATAGACAGTAAGGATGCTTGAATGGATTTTTCAATTAATCCCCCCCAGCGAATTGTCTTTGTGGGACTAGGAACGATTGCCCAGTCCTTCCTTCCTCTCCTTTCTAAGGTTCACGACTTAT	8	30	43	-35	-13	target	2944.51	2944.51	3.62146	repression
6	PA14_35790	NA	ATAGGGAAACAGATTTTCATAATAGACAGTAAGGATGCTTGAATGGATTTTTCAATTAATCCCCCCCAGCGAATTGTCTTTGTGGGACTAGGAACGATTGCCCAGTCCTTCCTTCCTCTCCTTTCTAAGGTTCACGACTTAT	0	30	43	-43	-13	target	2944.51	2944.51	4.26349	repression
7	PA14_35790	NA	ATAGGGAAACAGATTTTCATAATAGACAGTAAGGATGCTTGAATGGATTTTTCAATTAATCCCCCCCAGCGAATTGTCTTTGTGGGACTAGGAACGATTGCCCAGTCCTTCCTTCCTCTCCTTTCTAAGGTTCACGACTTAT	8	42	43	-35	-1	target	2944.51	2944.51	4.37405	repression
8	PA14_35790	NA	ATAGGGAAACAGATTTTCATAATAGACAGTAAGGATGCTTGAATGGATTTTTCAATTAATCCCCCCCAGCGAATTGTCTTTGTGGGACTAGGAACGATTGCCCAGTCCTTCCTTCCTCTCCTTTCTAAGGTTCACGACTTAT	8	21	43	-35	-22	target	2944.51	2944.51	2944.51	no impact
9	PA14_35790	NA	ATAGGGAAACAGATTTTCATAATAGACAGTAAGGATGCTTGAATGGATTTTTCAATTAATCCCCCCCAGCGAATTGTCTTTGTGGGACTAGGAACGATTGCCCAGTCCTTCCTTCCTCTCCTTTCTAAGGTTCACGACTTAT	0	42	43	-43	-1	target	2944.51	2944.51	5.1495	repression
10	PA14_35790	NA	ATAGGGAAACAGATTTTCATAATAGACAGTAAGGATGCTTGAATGGATTTTTCAATTAATCCCCCCCAGCGAATTGTCTTTGTGGGACTAGGAACGATTGCCCAGTCCTTCCTTCCTCTCCTTTCTAAGGTTCACGACTTAT	42	81	43	-1	38	target	2944.51	2944.51	4.83604	repression
11	PA14_35790	NA	ATAGGGAAACAGATTTTCATAATAGACAGTAAGGATGCTTGAATGGATTTTTCAATTAATCCCCCCCAGCGAATTGTCTTTGTGGGACTAGGAACGATTGCCCAGTCCTTCCTTCCTCTCCTTTCTAAGGTTCACGACTTAT	0	21	43	-43	-22	target	2944.51	2944.51	2944.51	no impact
12	PA14_35790	NA	ATAGGGAAACAGATTTTCATAATAGACAGTAAGGATGCTTGAATGGATTTTTCAATTAATCCCCCCCAGCGAATTGTCTTTGTGGGACTAGGAACGATTGCCCAGTCCTTCCTTCCTCTCCTTTCTAAGGTTCACGACTTAT	1	30	43	-42	-13	target	2944.51	2944.51	4.17739	repression
13	PA14_35790	NA	ATAGGGAAACAGATTTTCATAATAGACAGTAAGGATGCTTGAATGGATTTTTCAATTAATCCCCCCCAGCGAATTGTCTTTGTGGGACTAGGAACGATTGCCCAGTCCTTCCTTCCTCTCCTTTCTAAGGTTCACGACTTAT	42	82	43	-1	39	target	2944.51	72.7818	4.93571	repression
14	PA14_35790	NA	ATAGGGAAACAGATTTTCATAATAGACAGTAAGGATGCTTGAATGGATTTTTCAATTAATCCCCCCCAGCGAATTGTCTTTGTGGGACTAGGAACGATTGCCCAGTCCTTCCTTCCTCTCCTTTCTAAGGTTCACGACTTAT	29	42	43	-14	-1	target	2944.51	2944.51	0.0718648	repression
0	PA14_35800	NA	GAAGCGTTCAAAGAAAGCTAATGGCCGGCTGCTGAAGGGCCAGACCTGGGATGAAATTCCGCTGCTGACCCTCGCCTGATACCAAAACAAGGACGACCCGATGGCCAAGGATGACGAGAAGTACCGCTGGGACTGGGCAACCCAAACCTTTCCCACCATCGATCCACACAGCAAGATCAAGCACCAGATCATCGACGACT	88	106	101	-13	5	target	755.676	4.85154	0.00549933	repression
1	PA14_35800	NA	GAAGCGTTCAAAGAAAGCTAATGGCCGGCTGCTGAAGGGCCAGACCTGGGATGAAATTCCGCTGCTGACCCTCGCCTGATACCAAAACAAGGACGACCCGATGGCCAAGGATGACGAGAAGTACCGCTGGGACTGGGCAACCCAAACCTTTCCCACCATCGATCCACACAGCAAGATCAAGCACCAGATCATCGACGACT	88	100	101	-13	-1	target	755.676	4.85154	0.0103467	repression
2	PA14_35800	NA	GAAGCGTTCAAAGAAAGCTAATGGCCGGCTGCTGAAGGGCCAGACCTGGGATGAAATTCCGCTGCTGACCCTCGCCTGATACCAAAACAAGGACGACCCGATGGCCAAGGATGACGAGAAGTACCGCTGGGACTGGGCAACCCAAACCTTTCCCACCATCGATCCACACAGCAAGATCAAGCACCAGATCATCGACGACT	34	45	101	-67	-56	target	755.676	5.2767	0.0105094	repression
3	PA14_35800	NA	GAAGCGTTCAAAGAAAGCTAATGGCCGGCTGCTGAAGGGCCAGACCTGGGATGAAATTCCGCTGCTGACCCTCGCCTGATACCAAAACAAGGACGACCCGATGGCCAAGGATGACGAGAAGTACCGCTGGGACTGGGCAACCCAAACCTTTCCCACCATCGATCCACACAGCAAGATCAAGCACCAGATCATCGACGACT	9	34	101	-92	-67	target	755.676	755.676	1.07466	repression
4	PA14_35800	NA	GAAGCGTTCAAAGAAAGCTAATGGCCGGCTGCTGAAGGGCCAGACCTGGGATGAAATTCCGCTGCTGACCCTCGCCTGATACCAAAACAAGGACGACCCGATGGCCAAGGATGACGAGAAGTACCGCTGGGACTGGGCAACCCAAACCTTTCCCACCATCGATCCACACAGCAAGATCAAGCACCAGATCATCGACGACT	34	46	101	-67	-55	target	755.676	9.84871	0.0115268	repression
5	PA14_35800	NA	GAAGCGTTCAAAGAAAGCTAATGGCCGGCTGCTGAAGGGCCAGACCTGGGATGAAATTCCGCTGCTGACCCTCGCCTGATACCAAAACAAGGACGACCCGATGGCCAAGGATGACGAGAAGTACCGCTGGGACTGGGCAACCCAAACCTTTCCCACCATCGATCCACACAGCAAGATCAAGCACCAGATCATCGACGACT	106	126	101	5	25	target	755.676	755.676	0.890822	repression
6	PA14_35800	NA	GAAGCGTTCAAAGAAAGCTAATGGCCGGCTGCTGAAGGGCCAGACCTGGGATGAAATTCCGCTGCTGACCCTCGCCTGATACCAAAACAAGGACGACCCGATGGCCAAGGATGACGAGAAGTACCGCTGGGACTGGGCAACCCAAACCTTTCCCACCATCGATCCACACAGCAAGATCAAGCACCAGATCATCGACGACT	20	34	101	-81	-67	target	755.676	755.676	0.858634	repression
7	PA14_35800	NA	GAAGCGTTCAAAGAAAGCTAATGGCCGGCTGCTGAAGGGCCAGACCTGGGATGAAATTCCGCTGCTGACCCTCGCCTGATACCAAAACAAGGACGACCCGATGGCCAAGGATGACGAGAAGTACCGCTGGGACTGGGCAACCCAAACCTTTCCCACCATCGATCCACACAGCAAGATCAAGCACCAGATCATCGACGACT	34	88	101	-67	-13	target	755.676	755.676	0.0124669	repression
8	PA14_35800	NA	GAAGCGTTCAAAGAAAGCTAATGGCCGGCTGCTGAAGGGCCAGACCTGGGATGAAATTCCGCTGCTGACCCTCGCCTGATACCAAAACAAGGACGACCCGATGGCCAAGGATGACGAGAAGTACCGCTGGGACTGGGCAACCCAAACCTTTCCCACCATCGATCCACACAGCAAGATCAAGCACCAGATCATCGACGACT	106	127	101	5	26	target	755.676	10.333	0.910639	repression
9	PA14_35800	NA	GAAGCGTTCAAAGAAAGCTAATGGCCGGCTGCTGAAGGGCCAGACCTGGGATGAAATTCCGCTGCTGACCCTCGCCTGATACCAAAACAAGGACGACCCGATGGCCAAGGATGACGAGAAGTACCGCTGGGACTGGGCAACCCAAACCTTTCCCACCATCGATCCACACAGCAAGATCAAGCACCAGATCATCGACGACT	106	132	101	5	31	target	755.676	10.584	1.00843	repression
10	PA14_35800	NA	GAAGCGTTCAAAGAAAGCTAATGGCCGGCTGCTGAAGGGCCAGACCTGGGATGAAATTCCGCTGCTGACCCTCGCCTGATACCAAAACAAGGACGACCCGATGGCCAAGGATGACGAGAAGTACCGCTGGGACTGGGCAACCCAAACCTTTCCCACCATCGATCCACACAGCAAGATCAAGCACCAGATCATCGACGACT	9	20	101	-92	-81	target	755.676	755.676	755.676	no impact
11	PA14_35800	NA	GAAGCGTTCAAAGAAAGCTAATGGCCGGCTGCTGAAGGGCCAGACCTGGGATGAAATTCCGCTGCTGACCCTCGCCTGATACCAAAACAAGGACGACCCGATGGCCAAGGATGACGAGAAGTACCGCTGGGACTGGGCAACCCAAACCTTTCCCACCATCGATCCACACAGCAAGATCAAGCACCAGATCATCGACGACT	88	126	101	-13	25	target	755.676	10.8411	1.28816	repression
12	PA14_35800	NA	GAAGCGTTCAAAGAAAGCTAATGGCCGGCTGCTGAAGGGCCAGACCTGGGATGAAATTCCGCTGCTGACCCTCGCCTGATACCAAAACAAGGACGACCCGATGGCCAAGGATGACGAGAAGTACCGCTGGGACTGGGCAACCCAAACCTTTCCCACCATCGATCCACACAGCAAGATCAAGCACCAGATCATCGACGACT	34	106	101	-67	5	target	755.676	755.676	0.0179699	repression
13	PA14_35800	NA	GAAGCGTTCAAAGAAAGCTAATGGCCGGCTGCTGAAGGGCCAGACCTGGGATGAAATTCCGCTGCTGACCCTCGCCTGATACCAAAACAAGGACGACCCGATGGCCAAGGATGACGAGAAGTACCGCTGGGACTGGGCAACCCAAACCTTTCCCACCATCGATCCACACAGCAAGATCAAGCACCAGATCATCGACGACT	88	127	101	-13	26	target	755.676	15.6641	1.31261	repression
14	PA14_35800	NA	GAAGCGTTCAAAGAAAGCTAATGGCCGGCTGCTGAAGGGCCAGACCTGGGATGAAATTCCGCTGCTGACCCTCGCCTGATACCAAAACAAGGACGACCCGATGGCCAAGGATGACGAGAAGTACCGCTGGGACTGGGCAACCCAAACCTTTCCCACCATCGATCCACACAGCAAGATCAAGCACCAGATCATCGACGACT	45	88	101	-56	-13	target	755.676	755.676	0.0185617	repression
0	PA14_35810	NA	ACGACAGGAGTGACGGTGCAATGAGTACGCAGACCAGCATCGAATGGACGGAAATGACCTGGAACCCGGTGGTGGGTTGCACCAAGGTGTCGCCGGGCTGCAAACACTGCTATGCCGAGAACATGGCGCGTCGCTTGCAGGCCATGGGCACGC	47	58	54	-7	4	target	11.3288	0.0687711	0.000134256	repression
1	PA14_35810	NA	ACGACAGGAGTGACGGTGCAATGAGTACGCAGACCAGCATCGAATGGACGGAAATGACCTGGAACCCGGTGGTGGGTTGCACCAAGGTGTCGCCGGGCTGCAAACACTGCTATGCCGAGAACATGGCGCGTCGCTTGCAGGCCATGGGCACGC	43	58	54	-11	4	target	11.3288	0.0733166	0.00013664	repression
2	PA14_35810	NA	ACGACAGGAGTGACGGTGCAATGAGTACGCAGACCAGCATCGAATGGACGGAAATGACCTGGAACCCGGTGGTGGGTTGCACCAAGGTGTCGCCGGGCTGCAAACACTGCTATGCCGAGAACATGGCGCGTCGCTTGCAGGCCATGGGCACGC	47	71	54	-7	17	target	11.3288	11.3288	0.0146068	repression
3	PA14_35810	NA	ACGACAGGAGTGACGGTGCAATGAGTACGCAGACCAGCATCGAATGGACGGAAATGACCTGGAACCCGGTGGTGGGTTGCACCAAGGTGTCGCCGGGCTGCAAACACTGCTATGCCGAGAACATGGCGCGTCGCTTGCAGGCCATGGGCACGC	43	71	54	-11	17	target	11.3288	11.3288	0.0148661	repression
4	PA14_35810	NA	ACGACAGGAGTGACGGTGCAATGAGTACGCAGACCAGCATCGAATGGACGGAAATGACCTGGAACCCGGTGGTGGGTTGCACCAAGGTGTCGCCGGGCTGCAAACACTGCTATGCCGAGAACATGGCGCGTCGCTTGCAGGCCATGGGCACGC	122	143	54	68	89	target	11.3288	11.3288	11.3288	no impact
5	PA14_35810	NA	ACGACAGGAGTGACGGTGCAATGAGTACGCAGACCAGCATCGAATGGACGGAAATGACCTGGAACCCGGTGGTGGGTTGCACCAAGGTGTCGCCGGGCTGCAAACACTGCTATGCCGAGAACATGGCGCGTCGCTTGCAGGCCATGGGCACGC	28	43	54	-26	-11	target	11.3288	0.135751	0.000219067	repression
6	PA14_35810	NA	ACGACAGGAGTGACGGTGCAATGAGTACGCAGACCAGCATCGAATGGACGGAAATGACCTGGAACCCGGTGGTGGGTTGCACCAAGGTGTCGCCGGGCTGCAAACACTGCTATGCCGAGAACATGGCGCGTCGCTTGCAGGCCATGGGCACGC	3	43	54	-51	-11	target	11.3288	11.3288	0.0189898	repression
7	PA14_35810	NA	ACGACAGGAGTGACGGTGCAATGAGTACGCAGACCAGCATCGAATGGACGGAAATGACCTGGAACCCGGTGGTGGGTTGCACCAAGGTGTCGCCGGGCTGCAAACACTGCTATGCCGAGAACATGGCGCGTCGCTTGCAGGCCATGGGCACGC	4	43	54	-50	-11	target	11.3288	11.3288	0.0186063	repression
8	PA14_35810	NA	ACGACAGGAGTGACGGTGCAATGAGTACGCAGACCAGCATCGAATGGACGGAAATGACCTGGAACCCGGTGGTGGGTTGCACCAAGGTGTCGCCGGGCTGCAAACACTGCTATGCCGAGAACATGGCGCGTCGCTTGCAGGCCATGGGCACGC	12	43	54	-42	-11	target	11.3288	11.3288	0.0158044	repression
9	PA14_35810	NA	ACGACAGGAGTGACGGTGCAATGAGTACGCAGACCAGCATCGAATGGACGGAAATGACCTGGAACCCGGTGGTGGGTTGCACCAAGGTGTCGCCGGGCTGCAAACACTGCTATGCCGAGAACATGGCGCGTCGCTTGCAGGCCATGGGCACGC	28	47	54	-26	-7	target	11.3288	11.3288	0.000253404	repression
10	PA14_35810	NA	ACGACAGGAGTGACGGTGCAATGAGTACGCAGACCAGCATCGAATGGACGGAAATGACCTGGAACCCGGTGGTGGGTTGCACCAAGGTGTCGCCGGGCTGCAAACACTGCTATGCCGAGAACATGGCGCGTCGCTTGCAGGCCATGGGCACGC	3	47	54	-51	-7	target	11.3288	11.3288	0.0219663	repression
11	PA14_35810	NA	ACGACAGGAGTGACGGTGCAATGAGTACGCAGACCAGCATCGAATGGACGGAAATGACCTGGAACCCGGTGGTGGGTTGCACCAAGGTGTCGCCGGGCTGCAAACACTGCTATGCCGAGAACATGGCGCGTCGCTTGCAGGCCATGGGCACGC	58	71	54	4	17	target	11.3288	0.217643	0.0216436	repression
12	PA14_35810	NA	ACGACAGGAGTGACGGTGCAATGAGTACGCAGACCAGCATCGAATGGACGGAAATGACCTGGAACCCGGTGGTGGGTTGCACCAAGGTGTCGCCGGGCTGCAAACACTGCTATGCCGAGAACATGGCGCGTCGCTTGCAGGCCATGGGCACGC	4	47	54	-50	-7	target	11.3288	11.3288	0.0215227	repression
13	PA14_35810	NA	ACGACAGGAGTGACGGTGCAATGAGTACGCAGACCAGCATCGAATGGACGGAAATGACCTGGAACCCGGTGGTGGGTTGCACCAAGGTGTCGCCGGGCTGCAAACACTGCTATGCCGAGAACATGGCGCGTCGCTTGCAGGCCATGGGCACGC	12	47	54	-42	-7	target	11.3288	11.3288	0.0182817	repression
14	PA14_35810	NA	ACGACAGGAGTGACGGTGCAATGAGTACGCAGACCAGCATCGAATGGACGGAAATGACCTGGAACCCGGTGGTGGGTTGCACCAAGGTGTCGCCGGGCTGCAAACACTGCTATGCCGAGAACATGGCGCGTCGCTTGCAGGCCATGGGCACGC	47	83	54	-7	29	target	11.3288	11.3288	0.0186585	repression
0	PA14_35820	NA	ATCATGAATTATTCAATATGATTGGCAAAAACGGCTGCTTCGCGGTCGTTTCCCAGTACACAAAGGGCACGCACGGGCGATGAAGGACGTCGAGCGCTACCTGCAAGCCGGCACGCGGGAAAACACCCGGCGTAGCTACCAGTCGGCCGTCGAACATTTCGAGGTGACCTGGGGCGGCT	72	82	80	-8	2	target	65.1677	0.418385	0.000441654	repression
1	PA14_35820	NA	ATCATGAATTATTCAATATGATTGGCAAAAACGGCTGCTTCGCGGTCGTTTCCCAGTACACAAAGGGCACGCACGGGCGATGAAGGACGTCGAGCGCTACCTGCAAGCCGGCACGCGGGAAAACACCCGGCGTAGCTACCAGTCGGCCGTCGAACATTTCGAGGTGACCTGGGGCGGCT	62	72	80	-18	-8	target	65.1677	0.45505	0.000480358	repression
2	PA14_35820	NA	ATCATGAATTATTCAATATGATTGGCAAAAACGGCTGCTTCGCGGTCGTTTCCCAGTACACAAAGGGCACGCACGGGCGATGAAGGACGTCGAGCGCTACCTGCAAGCCGGCACGCGGGAAAACACCCGGCGTAGCTACCAGTCGGCCGTCGAACATTTCGAGGTGACCTGGGGCGGCT	62	82	80	-18	2	target	65.1677	0.458705	0.000536432	repression
3	PA14_35820	NA	ATCATGAATTATTCAATATGATTGGCAAAAACGGCTGCTTCGCGGTCGTTTCCCAGTACACAAAGGGCACGCACGGGCGATGAAGGACGTCGAGCGCTACCTGCAAGCCGGCACGCGGGAAAACACCCGGCGTAGCTACCAGTCGGCCGTCGAACATTTCGAGGTGACCTGGGGCGGCT	61	72	80	-19	-8	target	65.1677	0.747279	0.000803811	repression
4	PA14_35820	NA	ATCATGAATTATTCAATATGATTGGCAAAAACGGCTGCTTCGCGGTCGTTTCCCAGTACACAAAGGGCACGCACGGGCGATGAAGGACGTCGAGCGCTACCTGCAAGCCGGCACGCGGGAAAACACCCGGCGTAGCTACCAGTCGGCCGTCGAACATTTCGAGGTGACCTGGGGCGGCT	61	82	80	-19	2	target	65.1677	65.1677	0.00090052	repression
5	PA14_35820	NA	ATCATGAATTATTCAATATGATTGGCAAAAACGGCTGCTTCGCGGTCGTTTCCCAGTACACAAAGGGCACGCACGGGCGATGAAGGACGTCGAGCGCTACCTGCAAGCCGGCACGCGGGAAAACACCCGGCGTAGCTACCAGTCGGCCGTCGAACATTTCGAGGTGACCTGGGGCGGCT	63	82	80	-17	2	target	65.1677	65.1677	0.00107986	repression
6	PA14_35820	NA	ATCATGAATTATTCAATATGATTGGCAAAAACGGCTGCTTCGCGGTCGTTTCCCAGTACACAAAGGGCACGCACGGGCGATGAAGGACGTCGAGCGCTACCTGCAAGCCGGCACGCGGGAAAACACCCGGCGTAGCTACCAGTCGGCCGTCGAACATTTCGAGGTGACCTGGGGCGGCT	82	114	80	2	34	target	65.1677	65.1677	0.0981318	repression
7	PA14_35820	NA	ATCATGAATTATTCAATATGATTGGCAAAAACGGCTGCTTCGCGGTCGTTTCCCAGTACACAAAGGGCACGCACGGGCGATGAAGGACGTCGAGCGCTACCTGCAAGCCGGCACGCGGGAAAACACCCGGCGTAGCTACCAGTCGGCCGTCGAACATTTCGAGGTGACCTGGGGCGGCT	82	115	80	2	35	target	65.1677	0.934912	0.100315	repression
8	PA14_35820	NA	ATCATGAATTATTCAATATGATTGGCAAAAACGGCTGCTTCGCGGTCGTTTCCCAGTACACAAAGGGCACGCACGGGCGATGAAGGACGTCGAGCGCTACCTGCAAGCCGGCACGCGGGAAAACACCCGGCGTAGCTACCAGTCGGCCGTCGAACATTTCGAGGTGACCTGGGGCGGCT	30	62	80	-50	-18	target	65.1677	0.949992	0.00155589	repression
9	PA14_35820	NA	ATCATGAATTATTCAATATGATTGGCAAAAACGGCTGCTTCGCGGTCGTTTCCCAGTACACAAAGGGCACGCACGGGCGATGAAGGACGTCGAGCGCTACCTGCAAGCCGGCACGCGGGAAAACACCCGGCGTAGCTACCAGTCGGCCGTCGAACATTTCGAGGTGACCTGGGGCGGCT	72	114	80	-8	34	target	65.1677	65.1677	0.132149	repression
10	PA14_35820	NA	ATCATGAATTATTCAATATGATTGGCAAAAACGGCTGCTTCGCGGTCGTTTCCCAGTACACAAAGGGCACGCACGGGCGATGAAGGACGTCGAGCGCTACCTGCAAGCCGGCACGCGGGAAAACACCCGGCGTAGCTACCAGTCGGCCGTCGAACATTTCGAGGTGACCTGGGGCGGCT	72	115	80	-8	35	target	65.1677	1.35083	0.134657	repression
11	PA14_35820	NA	ATCATGAATTATTCAATATGATTGGCAAAAACGGCTGCTTCGCGGTCGTTTCCCAGTACACAAAGGGCACGCACGGGCGATGAAGGACGTCGAGCGCTACCTGCAAGCCGGCACGCGGGAAAACACCCGGCGTAGCTACCAGTCGGCCGTCGAACATTTCGAGGTGACCTGGGGCGGCT	62	81	80	-18	1	target	65.1677	65.1677	0.00169699	repression
12	PA14_35820	NA	ATCATGAATTATTCAATATGATTGGCAAAAACGGCTGCTTCGCGGTCGTTTCCCAGTACACAAAGGGCACGCACGGGCGATGAAGGACGTCGAGCGCTACCTGCAAGCCGGCACGCGGGAAAACACCCGGCGTAGCTACCAGTCGGCCGTCGAACATTTCGAGGTGACCTGGGGCGGCT	62	79	80	-18	-1	target	65.1677	65.1677	0.00181786	repression
13	PA14_35820	NA	ATCATGAATTATTCAATATGATTGGCAAAAACGGCTGCTTCGCGGTCGTTTCCCAGTACACAAAGGGCACGCACGGGCGATGAAGGACGTCGAGCGCTACCTGCAAGCCGGCACGCGGGAAAACACCCGGCGTAGCTACCAGTCGGCCGTCGAACATTTCGAGGTGACCTGGGGCGGCT	30	72	80	-50	-8	target	65.1677	1.5049	0.00192642	repression
14	PA14_35820	NA	ATCATGAATTATTCAATATGATTGGCAAAAACGGCTGCTTCGCGGTCGTTTCCCAGTACACAAAGGGCACGCACGGGCGATGAAGGACGTCGAGCGCTACCTGCAAGCCGGCACGCGGGAAAACACCCGGCGTAGCTACCAGTCGGCCGTCGAACATTTCGAGGTGACCTGGGGCGGCT	62	73	80	-18	-7	target	65.1677	1.63025	0.00196928	repression
0	PA14_35830	NA	ATCTACATGGTATGTACCACAGAACGAAATCGTTAGGAGGCTCCGTCATGGCCCGTGGTGGAATCAACAAAGCTGTCGTGCAGAAAGCCAGGCATGCCCTCCTCGCCCGCGGCGCCCACCCCAGTATTGATGCGGTGCGCATCGAGC	47	57	48	-1	9	non-target	NA	NA	NA	NA
1	PA14_35830	NA	ATCTACATGGTATGTACCACAGAACGAAATCGTTAGGAGGCTCCGTCATGGCCCGTGGTGGAATCAACAAAGCTGTCGTGCAGAAAGCCAGGCATGCCCTCCTCGCCCGCGGCGCCCACCCCAGTATTGATGCGGTGCGCATCGAGC	6	18	48	-42	-30	non-target	NA	NA	NA	NA
2	PA14_35830	NA	ATCTACATGGTATGTACCACAGAACGAAATCGTTAGGAGGCTCCGTCATGGCCCGTGGTGGAATCAACAAAGCTGTCGTGCAGAAAGCCAGGCATGCCCTCCTCGCCCGCGGCGCCCACCCCAGTATTGATGCGGTGCGCATCGAGC	18	33	48	-30	-15	non-target	NA	NA	NA	NA
3	PA14_35830	NA	ATCTACATGGTATGTACCACAGAACGAAATCGTTAGGAGGCTCCGTCATGGCCCGTGGTGGAATCAACAAAGCTGTCGTGCAGAAAGCCAGGCATGCCCTCCTCGCCCGCGGCGCCCACCCCAGTATTGATGCGGTGCGCATCGAGC	33	57	48	-15	9	non-target	NA	NA	NA	NA
4	PA14_35830	NA	ATCTACATGGTATGTACCACAGAACGAAATCGTTAGGAGGCTCCGTCATGGCCCGTGGTGGAATCAACAAAGCTGTCGTGCAGAAAGCCAGGCATGCCCTCCTCGCCCGCGGCGCCCACCCCAGTATTGATGCGGTGCGCATCGAGC	33	47	48	-15	-1	non-target	NA	NA	NA	NA
5	PA14_35830	NA	ATCTACATGGTATGTACCACAGAACGAAATCGTTAGGAGGCTCCGTCATGGCCCGTGGTGGAATCAACAAAGCTGTCGTGCAGAAAGCCAGGCATGCCCTCCTCGCCCGCGGCGCCCACCCCAGTATTGATGCGGTGCGCATCGAGC	18	57	48	-30	9	non-target	NA	NA	NA	NA
6	PA14_35830	NA	ATCTACATGGTATGTACCACAGAACGAAATCGTTAGGAGGCTCCGTCATGGCCCGTGGTGGAATCAACAAAGCTGTCGTGCAGAAAGCCAGGCATGCCCTCCTCGCCCGCGGCGCCCACCCCAGTATTGATGCGGTGCGCATCGAGC	18	47	48	-30	-1	non-target	NA	NA	NA	NA
7	PA14_35830	NA	ATCTACATGGTATGTACCACAGAACGAAATCGTTAGGAGGCTCCGTCATGGCCCGTGGTGGAATCAACAAAGCTGTCGTGCAGAAAGCCAGGCATGCCCTCCTCGCCCGCGGCGCCCACCCCAGTATTGATGCGGTGCGCATCGAGC	18	35	48	-30	-13	non-target	NA	NA	NA	NA
8	PA14_35830	NA	ATCTACATGGTATGTACCACAGAACGAAATCGTTAGGAGGCTCCGTCATGGCCCGTGGTGGAATCAACAAAGCTGTCGTGCAGAAAGCCAGGCATGCCCTCCTCGCCCGCGGCGCCCACCCCAGTATTGATGCGGTGCGCATCGAGC	57	68	48	9	20	non-target	NA	NA	NA	NA
9	PA14_35830	NA	ATCTACATGGTATGTACCACAGAACGAAATCGTTAGGAGGCTCCGTCATGGCCCGTGGTGGAATCAACAAAGCTGTCGTGCAGAAAGCCAGGCATGCCCTCCTCGCCCGCGGCGCCCACCCCAGTATTGATGCGGTGCGCATCGAGC	57	79	48	9	31	non-target	NA	NA	NA	NA
10	PA14_35830	NA	ATCTACATGGTATGTACCACAGAACGAAATCGTTAGGAGGCTCCGTCATGGCCCGTGGTGGAATCAACAAAGCTGTCGTGCAGAAAGCCAGGCATGCCCTCCTCGCCCGCGGCGCCCACCCCAGTATTGATGCGGTGCGCATCGAGC	18	32	48	-30	-16	non-target	NA	NA	NA	NA
11	PA14_35830	NA	ATCTACATGGTATGTACCACAGAACGAAATCGTTAGGAGGCTCCGTCATGGCCCGTGGTGGAATCAACAAAGCTGTCGTGCAGAAAGCCAGGCATGCCCTCCTCGCCCGCGGCGCCCACCCCAGTATTGATGCGGTGCGCATCGAGC	6	33	48	-42	-15	non-target	NA	NA	NA	NA
12	PA14_35830	NA	ATCTACATGGTATGTACCACAGAACGAAATCGTTAGGAGGCTCCGTCATGGCCCGTGGTGGAATCAACAAAGCTGTCGTGCAGAAAGCCAGGCATGCCCTCCTCGCCCGCGGCGCCCACCCCAGTATTGATGCGGTGCGCATCGAGC	35	57	48	-13	9	non-target	NA	NA	NA	NA
13	PA14_35830	NA	ATCTACATGGTATGTACCACAGAACGAAATCGTTAGGAGGCTCCGTCATGGCCCGTGGTGGAATCAACAAAGCTGTCGTGCAGAAAGCCAGGCATGCCCTCCTCGCCCGCGGCGCCCACCCCAGTATTGATGCGGTGCGCATCGAGC	35	47	48	-13	-1	non-target	NA	NA	NA	NA
14	PA14_35830	NA	ATCTACATGGTATGTACCACAGAACGAAATCGTTAGGAGGCTCCGTCATGGCCCGTGGTGGAATCAACAAAGCTGTCGTGCAGAAAGCCAGGCATGCCCTCCTCGCCCGCGGCGCCCACCCCAGTATTGATGCGGTGCGCATCGAGC	18	34	48	-30	-14	non-target	NA	NA	NA	NA
0	PA14_35840	NA	ATGCGCTGAGCGGAGGTGAAGATGACACTACTTGAGACTACCAATGAGGGGGCTGCGGAACCTGTCCGTTTGACTACGCCACTGGGCCAGGCCATTGGTAATCTGTTCGCCCGGGCCTTGC	9	46	22	-13	24	non-target	NA	NA	NA	NA
1	PA14_35840	NA	ATGCGCTGAGCGGAGGTGAAGATGACACTACTTGAGACTACCAATGAGGGGGCTGCGGAACCTGTCCGTTTGACTACGCCACTGGGCCAGGCCATTGGTAATCTGTTCGCCCGGGCCTTGC	46	81	22	24	59	non-target	NA	NA	NA	NA
2	PA14_35840	NA	ATGCGCTGAGCGGAGGTGAAGATGACACTACTTGAGACTACCAATGAGGGGGCTGCGGAACCTGTCCGTTTGACTACGCCACTGGGCCAGGCCATTGGTAATCTGTTCGCCCGGGCCTTGC	32	46	22	10	24	non-target	NA	NA	NA	NA
3	PA14_35840	NA	ATGCGCTGAGCGGAGGTGAAGATGACACTACTTGAGACTACCAATGAGGGGGCTGCGGAACCTGTCCGTTTGACTACGCCACTGGGCCAGGCCATTGGTAATCTGTTCGCCCGGGCCTTGC	17	46	22	-5	24	non-target	NA	NA	NA	NA
4	PA14_35840	NA	ATGCGCTGAGCGGAGGTGAAGATGACACTACTTGAGACTACCAATGAGGGGGCTGCGGAACCTGTCCGTTTGACTACGCCACTGGGCCAGGCCATTGGTAATCTGTTCGCCCGGGCCTTGC	54	81	22	32	59	non-target	NA	NA	NA	NA
5	PA14_35840	NA	ATGCGCTGAGCGGAGGTGAAGATGACACTACTTGAGACTACCAATGAGGGGGCTGCGGAACCTGTCCGTTTGACTACGCCACTGGGCCAGGCCATTGGTAATCTGTTCGCCCGGGCCTTGC	11	46	22	-11	24	non-target	NA	NA	NA	NA
6	PA14_35840	NA	ATGCGCTGAGCGGAGGTGAAGATGACACTACTTGAGACTACCAATGAGGGGGCTGCGGAACCTGTCCGTTTGACTACGCCACTGGGCCAGGCCATTGGTAATCTGTTCGCCCGGGCCTTGC	9	45	22	-13	23	non-target	NA	NA	NA	NA
7	PA14_35840	NA	ATGCGCTGAGCGGAGGTGAAGATGACACTACTTGAGACTACCAATGAGGGGGCTGCGGAACCTGTCCGTTTGACTACGCCACTGGGCCAGGCCATTGGTAATCTGTTCGCCCGGGCCTTGC	9	47	22	-13	25	non-target	NA	NA	NA	NA
8	PA14_35840	NA	ATGCGCTGAGCGGAGGTGAAGATGACACTACTTGAGACTACCAATGAGGGGGCTGCGGAACCTGTCCGTTTGACTACGCCACTGGGCCAGGCCATTGGTAATCTGTTCGCCCGGGCCTTGC	47	81	22	25	59	non-target	NA	NA	NA	NA
9	PA14_35840	NA	ATGCGCTGAGCGGAGGTGAAGATGACACTACTTGAGACTACCAATGAGGGGGCTGCGGAACCTGTCCGTTTGACTACGCCACTGGGCCAGGCCATTGGTAATCTGTTCGCCCGGGCCTTGC	81	110	22	59	88	non-target	NA	NA	NA	NA
10	PA14_35840	NA	ATGCGCTGAGCGGAGGTGAAGATGACACTACTTGAGACTACCAATGAGGGGGCTGCGGAACCTGTCCGTTTGACTACGCCACTGGGCCAGGCCATTGGTAATCTGTTCGCCCGGGCCTTGC	45	81	22	23	59	non-target	NA	NA	NA	NA
11	PA14_35840	NA	ATGCGCTGAGCGGAGGTGAAGATGACACTACTTGAGACTACCAATGAGGGGGCTGCGGAACCTGTCCGTTTGACTACGCCACTGGGCCAGGCCATTGGTAATCTGTTCGCCCGGGCCTTGC	9	54	22	-13	32	non-target	NA	NA	NA	NA
12	PA14_35840	NA	ATGCGCTGAGCGGAGGTGAAGATGACACTACTTGAGACTACCAATGAGGGGGCTGCGGAACCTGTCCGTTTGACTACGCCACTGGGCCAGGCCATTGGTAATCTGTTCGCCCGGGCCTTGC	46	110	22	24	88	non-target	NA	NA	NA	NA
13	PA14_35840	NA	ATGCGCTGAGCGGAGGTGAAGATGACACTACTTGAGACTACCAATGAGGGGGCTGCGGAACCTGTCCGTTTGACTACGCCACTGGGCCAGGCCATTGGTAATCTGTTCGCCCGGGCCTTGC	46	86	22	24	64	non-target	NA	NA	NA	NA
14	PA14_35840	NA	ATGCGCTGAGCGGAGGTGAAGATGACACTACTTGAGACTACCAATGAGGGGGCTGCGGAACCTGTCCGTTTGACTACGCCACTGGGCCAGGCCATTGGTAATCTGTTCGCCCGGGCCTTGC	44	54	22	22	32	non-target	NA	NA	NA	NA
0	PA14_35850	NA	ATCGAATGTGGCCGTGTCGATGTCGGCCAGTTTGTTACACTGGCAACAGAGGCAATCGATTATGCCGTGGGCAACCGAAGCGCAATGCTAGGCTGCCTGAAACTGGTCATAGCGAAGTACCTGGAGGATGGGCGAGATGCCACGTCTGGATCGTAAACAAAGCTTTGGCACGCTCCTGGAGACTGTCACCCAGCAGCGTCTTAGCCAAGTTGCGTCCGATGCTCTTGTGGAGCTTG	127	145	137	-10	8	non-target	NA	NA	NA	NA
1	PA14_35850	NA	ATCGAATGTGGCCGTGTCGATGTCGGCCAGTTTGTTACACTGGCAACAGAGGCAATCGATTATGCCGTGGGCAACCGAAGCGCAATGCTAGGCTGCCTGAAACTGGTCATAGCGAAGTACCTGGAGGATGGGCGAGATGCCACGTCTGGATCGTAAACAAAGCTTTGGCACGCTCCTGGAGACTGTCACCCAGCAGCGTCTTAGCCAAGTTGCGTCCGATGCTCTTGTGGAGCTTG	45	66	137	-92	-71	non-target	NA	NA	NA	NA
2	PA14_35850	NA	ATCGAATGTGGCCGTGTCGATGTCGGCCAGTTTGTTACACTGGCAACAGAGGCAATCGATTATGCCGTGGGCAACCGAAGCGCAATGCTAGGCTGCCTGAAACTGGTCATAGCGAAGTACCTGGAGGATGGGCGAGATGCCACGTCTGGATCGTAAACAAAGCTTTGGCACGCTCCTGGAGACTGTCACCCAGCAGCGTCTTAGCCAAGTTGCGTCCGATGCTCTTGTGGAGCTTG	47	66	137	-90	-71	non-target	NA	NA	NA	NA
3	PA14_35850	NA	ATCGAATGTGGCCGTGTCGATGTCGGCCAGTTTGTTACACTGGCAACAGAGGCAATCGATTATGCCGTGGGCAACCGAAGCGCAATGCTAGGCTGCCTGAAACTGGTCATAGCGAAGTACCTGGAGGATGGGCGAGATGCCACGTCTGGATCGTAAACAAAGCTTTGGCACGCTCCTGGAGACTGTCACCCAGCAGCGTCTTAGCCAAGTTGCGTCCGATGCTCTTGTGGAGCTTG	127	175	137	-10	38	non-target	NA	NA	NA	NA
4	PA14_35850	NA	ATCGAATGTGGCCGTGTCGATGTCGGCCAGTTTGTTACACTGGCAACAGAGGCAATCGATTATGCCGTGGGCAACCGAAGCGCAATGCTAGGCTGCCTGAAACTGGTCATAGCGAAGTACCTGGAGGATGGGCGAGATGCCACGTCTGGATCGTAAACAAAGCTTTGGCACGCTCCTGGAGACTGTCACCCAGCAGCGTCTTAGCCAAGTTGCGTCCGATGCTCTTGTGGAGCTTG	123	145	137	-14	8	non-target	NA	NA	NA	NA
5	PA14_35850	NA	ATCGAATGTGGCCGTGTCGATGTCGGCCAGTTTGTTACACTGGCAACAGAGGCAATCGATTATGCCGTGGGCAACCGAAGCGCAATGCTAGGCTGCCTGAAACTGGTCATAGCGAAGTACCTGGAGGATGGGCGAGATGCCACGTCTGGATCGTAAACAAAGCTTTGGCACGCTCCTGGAGACTGTCACCCAGCAGCGTCTTAGCCAAGTTGCGTCCGATGCTCTTGTGGAGCTTG	108	127	137	-29	-10	non-target	NA	NA	NA	NA
6	PA14_35850	NA	ATCGAATGTGGCCGTGTCGATGTCGGCCAGTTTGTTACACTGGCAACAGAGGCAATCGATTATGCCGTGGGCAACCGAAGCGCAATGCTAGGCTGCCTGAAACTGGTCATAGCGAAGTACCTGGAGGATGGGCGAGATGCCACGTCTGGATCGTAAACAAAGCTTTGGCACGCTCCTGGAGACTGTCACCCAGCAGCGTCTTAGCCAAGTTGCGTCCGATGCTCTTGTGGAGCTTG	110	127	137	-27	-10	non-target	NA	NA	NA	NA
7	PA14_35850	NA	ATCGAATGTGGCCGTGTCGATGTCGGCCAGTTTGTTACACTGGCAACAGAGGCAATCGATTATGCCGTGGGCAACCGAAGCGCAATGCTAGGCTGCCTGAAACTGGTCATAGCGAAGTACCTGGAGGATGGGCGAGATGCCACGTCTGGATCGTAAACAAAGCTTTGGCACGCTCCTGGAGACTGTCACCCAGCAGCGTCTTAGCCAAGTTGCGTCCGATGCTCTTGTGGAGCTTG	120	145	137	-17	8	non-target	NA	NA	NA	NA
8	PA14_35850	NA	ATCGAATGTGGCCGTGTCGATGTCGGCCAGTTTGTTACACTGGCAACAGAGGCAATCGATTATGCCGTGGGCAACCGAAGCGCAATGCTAGGCTGCCTGAAACTGGTCATAGCGAAGTACCTGGAGGATGGGCGAGATGCCACGTCTGGATCGTAAACAAAGCTTTGGCACGCTCCTGGAGACTGTCACCCAGCAGCGTCTTAGCCAAGTTGCGTCCGATGCTCTTGTGGAGCTTG	145	175	137	8	38	non-target	NA	NA	NA	NA
9	PA14_35850	NA	ATCGAATGTGGCCGTGTCGATGTCGGCCAGTTTGTTACACTGGCAACAGAGGCAATCGATTATGCCGTGGGCAACCGAAGCGCAATGCTAGGCTGCCTGAAACTGGTCATAGCGAAGTACCTGGAGGATGGGCGAGATGCCACGTCTGGATCGTAAACAAAGCTTTGGCACGCTCCTGGAGACTGTCACCCAGCAGCGTCTTAGCCAAGTTGCGTCCGATGCTCTTGTGGAGCTTG	66	127	137	-71	-10	non-target	NA	NA	NA	NA
10	PA14_35850	NA	ATCGAATGTGGCCGTGTCGATGTCGGCCAGTTTGTTACACTGGCAACAGAGGCAATCGATTATGCCGTGGGCAACCGAAGCGCAATGCTAGGCTGCCTGAAACTGGTCATAGCGAAGTACCTGGAGGATGGGCGAGATGCCACGTCTGGATCGTAAACAAAGCTTTGGCACGCTCCTGGAGACTGTCACCCAGCAGCGTCTTAGCCAAGTTGCGTCCGATGCTCTTGTGGAGCTTG	127	158	137	-10	21	non-target	NA	NA	NA	NA
11	PA14_35850	NA	ATCGAATGTGGCCGTGTCGATGTCGGCCAGTTTGTTACACTGGCAACAGAGGCAATCGATTATGCCGTGGGCAACCGAAGCGCAATGCTAGGCTGCCTGAAACTGGTCATAGCGAAGTACCTGGAGGATGGGCGAGATGCCACGTCTGGATCGTAAACAAAGCTTTGGCACGCTCCTGGAGACTGTCACCCAGCAGCGTCTTAGCCAAGTTGCGTCCGATGCTCTTGTGGAGCTTG	101	127	137	-36	-10	non-target	NA	NA	NA	NA
12	PA14_35850	NA	ATCGAATGTGGCCGTGTCGATGTCGGCCAGTTTGTTACACTGGCAACAGAGGCAATCGATTATGCCGTGGGCAACCGAAGCGCAATGCTAGGCTGCCTGAAACTGGTCATAGCGAAGTACCTGGAGGATGGGCGAGATGCCACGTCTGGATCGTAAACAAAGCTTTGGCACGCTCCTGGAGACTGTCACCCAGCAGCGTCTTAGCCAAGTTGCGTCCGATGCTCTTGTGGAGCTTG	102	127	137	-35	-10	non-target	NA	NA	NA	NA
13	PA14_35850	NA	ATCGAATGTGGCCGTGTCGATGTCGGCCAGTTTGTTACACTGGCAACAGAGGCAATCGATTATGCCGTGGGCAACCGAAGCGCAATGCTAGGCTGCCTGAAACTGGTCATAGCGAAGTACCTGGAGGATGGGCGAGATGCCACGTCTGGATCGTAAACAAAGCTTTGGCACGCTCCTGGAGACTGTCACCCAGCAGCGTCTTAGCCAAGTTGCGTCCGATGCTCTTGTGGAGCTTG	120	132	137	-17	-5	non-target	NA	NA	NA	NA
14	PA14_35850	NA	ATCGAATGTGGCCGTGTCGATGTCGGCCAGTTTGTTACACTGGCAACAGAGGCAATCGATTATGCCGTGGGCAACCGAAGCGCAATGCTAGGCTGCCTGAAACTGGTCATAGCGAAGTACCTGGAGGATGGGCGAGATGCCACGTCTGGATCGTAAACAAAGCTTTGGCACGCTCCTGGAGACTGTCACCCAGCAGCGTCTTAGCCAAGTTGCGTCCGATGCTCTTGTGGAGCTTG	87	127	137	-50	-10	non-target	NA	NA	NA	NA
0	PA14_35860	NA	CTTAGCGACGCTAGAAAGATATTTAAATACAATCAGTTGCAGCGCGTATGTCCTAATTTTCCTTTATCTCGGCATGACCCCCTTACCACTACGTAGCGTGAAGGAGGCCCGTCATGAGCGAATCAATCGCCGGCGCTTCATTGAAGCGCACGCTGGGTCCGTTTTCCGTTCTGCTGTTCGGTCTGGCGTTCCTCGCTCCGTTGATCGTGTTCGGCACCTATGGCGTGATCACGCAGGCCA	100	113	141	-41	-28	non-target	NA	NA	NA	NA
1	PA14_35860	NA	CTTAGCGACGCTAGAAAGATATTTAAATACAATCAGTTGCAGCGCGTATGTCCTAATTTTCCTTTATCTCGGCATGACCCCCTTACCACTACGTAGCGTGAAGGAGGCCCGTCATGAGCGAATCAATCGCCGGCGCTTCATTGAAGCGCACGCTGGGTCCGTTTTCCGTTCTGCTGTTCGGTCTGGCGTTCCTCGCTCCGTTGATCGTGTTCGGCACCTATGGCGTGATCACGCAGGCCA	100	116	141	-41	-25	non-target	NA	NA	NA	NA
2	PA14_35860	NA	CTTAGCGACGCTAGAAAGATATTTAAATACAATCAGTTGCAGCGCGTATGTCCTAATTTTCCTTTATCTCGGCATGACCCCCTTACCACTACGTAGCGTGAAGGAGGCCCGTCATGAGCGAATCAATCGCCGGCGCTTCATTGAAGCGCACGCTGGGTCCGTTTTCCGTTCTGCTGTTCGGTCTGGCGTTCCTCGCTCCGTTGATCGTGTTCGGCACCTATGGCGTGATCACGCAGGCCA	100	152	141	-41	11	non-target	NA	NA	NA	NA
3	PA14_35860	NA	CTTAGCGACGCTAGAAAGATATTTAAATACAATCAGTTGCAGCGCGTATGTCCTAATTTTCCTTTATCTCGGCATGACCCCCTTACCACTACGTAGCGTGAAGGAGGCCCGTCATGAGCGAATCAATCGCCGGCGCTTCATTGAAGCGCACGCTGGGTCCGTTTTCCGTTCTGCTGTTCGGTCTGGCGTTCCTCGCTCCGTTGATCGTGTTCGGCACCTATGGCGTGATCACGCAGGCCA	100	139	141	-41	-2	non-target	NA	NA	NA	NA
4	PA14_35860	NA	CTTAGCGACGCTAGAAAGATATTTAAATACAATCAGTTGCAGCGCGTATGTCCTAATTTTCCTTTATCTCGGCATGACCCCCTTACCACTACGTAGCGTGAAGGAGGCCCGTCATGAGCGAATCAATCGCCGGCGCTTCATTGAAGCGCACGCTGGGTCCGTTTTCCGTTCTGCTGTTCGGTCTGGCGTTCCTCGCTCCGTTGATCGTGTTCGGCACCTATGGCGTGATCACGCAGGCCA	3	14	141	-138	-127	non-target	NA	NA	NA	NA
5	PA14_35860	NA	CTTAGCGACGCTAGAAAGATATTTAAATACAATCAGTTGCAGCGCGTATGTCCTAATTTTCCTTTATCTCGGCATGACCCCCTTACCACTACGTAGCGTGAAGGAGGCCCGTCATGAGCGAATCAATCGCCGGCGCTTCATTGAAGCGCACGCTGGGTCCGTTTTCCGTTCTGCTGTTCGGTCTGGCGTTCCTCGCTCCGTTGATCGTGTTCGGCACCTATGGCGTGATCACGCAGGCCA	100	129	141	-41	-12	non-target	NA	NA	NA	NA
6	PA14_35860	NA	CTTAGCGACGCTAGAAAGATATTTAAATACAATCAGTTGCAGCGCGTATGTCCTAATTTTCCTTTATCTCGGCATGACCCCCTTACCACTACGTAGCGTGAAGGAGGCCCGTCATGAGCGAATCAATCGCCGGCGCTTCATTGAAGCGCACGCTGGGTCCGTTTTCCGTTCTGCTGTTCGGTCTGGCGTTCCTCGCTCCGTTGATCGTGTTCGGCACCTATGGCGTGATCACGCAGGCCA	219	232	141	78	91	non-target	NA	NA	NA	NA
7	PA14_35860	NA	CTTAGCGACGCTAGAAAGATATTTAAATACAATCAGTTGCAGCGCGTATGTCCTAATTTTCCTTTATCTCGGCATGACCCCCTTACCACTACGTAGCGTGAAGGAGGCCCGTCATGAGCGAATCAATCGCCGGCGCTTCATTGAAGCGCACGCTGGGTCCGTTTTCCGTTCTGCTGTTCGGTCTGGCGTTCCTCGCTCCGTTGATCGTGTTCGGCACCTATGGCGTGATCACGCAGGCCA	139	152	141	-2	11	non-target	NA	NA	NA	NA
8	PA14_35860	NA	CTTAGCGACGCTAGAAAGATATTTAAATACAATCAGTTGCAGCGCGTATGTCCTAATTTTCCTTTATCTCGGCATGACCCCCTTACCACTACGTAGCGTGAAGGAGGCCCGTCATGAGCGAATCAATCGCCGGCGCTTCATTGAAGCGCACGCTGGGTCCGTTTTCCGTTCTGCTGTTCGGTCTGGCGTTCCTCGCTCCGTTGATCGTGTTCGGCACCTATGGCGTGATCACGCAGGCCA	14	100	141	-127	-41	non-target	NA	NA	NA	NA
9	PA14_35860	NA	CTTAGCGACGCTAGAAAGATATTTAAATACAATCAGTTGCAGCGCGTATGTCCTAATTTTCCTTTATCTCGGCATGACCCCCTTACCACTACGTAGCGTGAAGGAGGCCCGTCATGAGCGAATCAATCGCCGGCGCTTCATTGAAGCGCACGCTGGGTCCGTTTTCCGTTCTGCTGTTCGGTCTGGCGTTCCTCGCTCCGTTGATCGTGTTCGGCACCTATGGCGTGATCACGCAGGCCA	90	100	141	-51	-41	non-target	NA	NA	NA	NA
10	PA14_35860	NA	CTTAGCGACGCTAGAAAGATATTTAAATACAATCAGTTGCAGCGCGTATGTCCTAATTTTCCTTTATCTCGGCATGACCCCCTTACCACTACGTAGCGTGAAGGAGGCCCGTCATGAGCGAATCAATCGCCGGCGCTTCATTGAAGCGCACGCTGGGTCCGTTTTCCGTTCTGCTGTTCGGTCTGGCGTTCCTCGCTCCGTTGATCGTGTTCGGCACCTATGGCGTGATCACGCAGGCCA	100	112	141	-41	-29	non-target	NA	NA	NA	NA
11	PA14_35860	NA	CTTAGCGACGCTAGAAAGATATTTAAATACAATCAGTTGCAGCGCGTATGTCCTAATTTTCCTTTATCTCGGCATGACCCCCTTACCACTACGTAGCGTGAAGGAGGCCCGTCATGAGCGAATCAATCGCCGGCGCTTCATTGAAGCGCACGCTGGGTCCGTTTTCCGTTCTGCTGTTCGGTCTGGCGTTCCTCGCTCCGTTGATCGTGTTCGGCACCTATGGCGTGATCACGCAGGCCA	68	100	141	-73	-41	non-target	NA	NA	NA	NA
12	PA14_35860	NA	CTTAGCGACGCTAGAAAGATATTTAAATACAATCAGTTGCAGCGCGTATGTCCTAATTTTCCTTTATCTCGGCATGACCCCCTTACCACTACGTAGCGTGAAGGAGGCCCGTCATGAGCGAATCAATCGCCGGCGCTTCATTGAAGCGCACGCTGGGTCCGTTTTCCGTTCTGCTGTTCGGTCTGGCGTTCCTCGCTCCGTTGATCGTGTTCGGCACCTATGGCGTGATCACGCAGGCCA	100	117	141	-41	-24	non-target	NA	NA	NA	NA
13	PA14_35860	NA	CTTAGCGACGCTAGAAAGATATTTAAATACAATCAGTTGCAGCGCGTATGTCCTAATTTTCCTTTATCTCGGCATGACCCCCTTACCACTACGTAGCGTGAAGGAGGCCCGTCATGAGCGAATCAATCGCCGGCGCTTCATTGAAGCGCACGCTGGGTCCGTTTTCCGTTCTGCTGTTCGGTCTGGCGTTCCTCGCTCCGTTGATCGTGTTCGGCACCTATGGCGTGATCACGCAGGCCA	100	114	141	-41	-27	non-target	NA	NA	NA	NA
14	PA14_35860	NA	CTTAGCGACGCTAGAAAGATATTTAAATACAATCAGTTGCAGCGCGTATGTCCTAATTTTCCTTTATCTCGGCATGACCCCCTTACCACTACGTAGCGTGAAGGAGGCCCGTCATGAGCGAATCAATCGCCGGCGCTTCATTGAAGCGCACGCTGGGTCCGTTTTCCGTTCTGCTGTTCGGTCTGGCGTTCCTCGCTCCGTTGATCGTGTTCGGCACCTATGGCGTGATCACGCAGGCCA	219	233	141	78	92	non-target	NA	NA	NA	NA
0	PA14_35880	NA	GGTGCCCGACGCGCTGGCGTAGCGACCGCCCTTCTATCGAACGCTCTGACAACAACCACAAGGCCGGCTTCGAGCCTGCCCTTCAATGGCGAGAATCGATATGCAAACCAAACTTCTGATCAATGGTGCCCTGGTGGCCGGCGAAAGCGAGAGCCACGCGGTGTACAACCCGTCCCAGGGCAACGTCCTGGTGCGAATTA	59	85	101	-42	-16	non-target	NA	NA	NA	NA
1	PA14_35880	NA	GGTGCCCGACGCGCTGGCGTAGCGACCGCCCTTCTATCGAACGCTCTGACAACAACCACAAGGCCGGCTTCGAGCCTGCCCTTCAATGGCGAGAATCGATATGCAAACCAAACTTCTGATCAATGGTGCCCTGGTGGCCGGCGAAAGCGAGAGCCACGCGGTGTACAACCCGTCCCAGGGCAACGTCCTGGTGCGAATTA	85	122	101	-16	21	non-target	NA	NA	NA	NA
2	PA14_35880	NA	GGTGCCCGACGCGCTGGCGTAGCGACCGCCCTTCTATCGAACGCTCTGACAACAACCACAAGGCCGGCTTCGAGCCTGCCCTTCAATGGCGAGAATCGATATGCAAACCAAACTTCTGATCAATGGTGCCCTGGTGGCCGGCGAAAGCGAGAGCCACGCGGTGTACAACCCGTCCCAGGGCAACGTCCTGGTGCGAATTA	122	133	101	21	32	non-target	NA	NA	NA	NA
3	PA14_35880	NA	GGTGCCCGACGCGCTGGCGTAGCGACCGCCCTTCTATCGAACGCTCTGACAACAACCACAAGGCCGGCTTCGAGCCTGCCCTTCAATGGCGAGAATCGATATGCAAACCAAACTTCTGATCAATGGTGCCCTGGTGGCCGGCGAAAGCGAGAGCCACGCGGTGTACAACCCGTCCCAGGGCAACGTCCTGGTGCGAATTA	122	147	101	21	46	non-target	NA	NA	NA	NA
4	PA14_35880	NA	GGTGCCCGACGCGCTGGCGTAGCGACCGCCCTTCTATCGAACGCTCTGACAACAACCACAAGGCCGGCTTCGAGCCTGCCCTTCAATGGCGAGAATCGATATGCAAACCAAACTTCTGATCAATGGTGCCCTGGTGGCCGGCGAAAGCGAGAGCCACGCGGTGTACAACCCGTCCCAGGGCAACGTCCTGGTGCGAATTA	175	187	101	74	86	non-target	NA	NA	NA	NA
5	PA14_35880	NA	GGTGCCCGACGCGCTGGCGTAGCGACCGCCCTTCTATCGAACGCTCTGACAACAACCACAAGGCCGGCTTCGAGCCTGCCCTTCAATGGCGAGAATCGATATGCAAACCAAACTTCTGATCAATGGTGCCCTGGTGGCCGGCGAAAGCGAGAGCCACGCGGTGTACAACCCGTCCCAGGGCAACGTCCTGGTGCGAATTA	176	187	101	75	86	non-target	NA	NA	NA	NA
6	PA14_35880	NA	GGTGCCCGACGCGCTGGCGTAGCGACCGCCCTTCTATCGAACGCTCTGACAACAACCACAAGGCCGGCTTCGAGCCTGCCCTTCAATGGCGAGAATCGATATGCAAACCAAACTTCTGATCAATGGTGCCCTGGTGGCCGGCGAAAGCGAGAGCCACGCGGTGTACAACCCGTCCCAGGGCAACGTCCTGGTGCGAATTA	147	175	101	46	74	non-target	NA	NA	NA	NA
7	PA14_35880	NA	GGTGCCCGACGCGCTGGCGTAGCGACCGCCCTTCTATCGAACGCTCTGACAACAACCACAAGGCCGGCTTCGAGCCTGCCCTTCAATGGCGAGAATCGATATGCAAACCAAACTTCTGATCAATGGTGCCCTGGTGGCCGGCGAAAGCGAGAGCCACGCGGTGTACAACCCGTCCCAGGGCAACGTCCTGGTGCGAATTA	122	143	101	21	42	non-target	NA	NA	NA	NA
8	PA14_35880	NA	GGTGCCCGACGCGCTGGCGTAGCGACCGCCCTTCTATCGAACGCTCTGACAACAACCACAAGGCCGGCTTCGAGCCTGCCCTTCAATGGCGAGAATCGATATGCAAACCAAACTTCTGATCAATGGTGCCCTGGTGGCCGGCGAAAGCGAGAGCCACGCGGTGTACAACCCGTCCCAGGGCAACGTCCTGGTGCGAATTA	147	176	101	46	75	non-target	NA	NA	NA	NA
9	PA14_35880	NA	GGTGCCCGACGCGCTGGCGTAGCGACCGCCCTTCTATCGAACGCTCTGACAACAACCACAAGGCCGGCTTCGAGCCTGCCCTTCAATGGCGAGAATCGATATGCAAACCAAACTTCTGATCAATGGTGCCCTGGTGGCCGGCGAAAGCGAGAGCCACGCGGTGTACAACCCGTCCCAGGGCAACGTCCTGGTGCGAATTA	58	85	101	-43	-16	non-target	NA	NA	NA	NA
10	PA14_35880	NA	GGTGCCCGACGCGCTGGCGTAGCGACCGCCCTTCTATCGAACGCTCTGACAACAACCACAAGGCCGGCTTCGAGCCTGCCCTTCAATGGCGAGAATCGATATGCAAACCAAACTTCTGATCAATGGTGCCCTGGTGGCCGGCGAAAGCGAGAGCCACGCGGTGTACAACCCGTCCCAGGGCAACGTCCTGGTGCGAATTA	157	175	101	56	74	non-target	NA	NA	NA	NA
11	PA14_35880	NA	GGTGCCCGACGCGCTGGCGTAGCGACCGCCCTTCTATCGAACGCTCTGACAACAACCACAAGGCCGGCTTCGAGCCTGCCCTTCAATGGCGAGAATCGATATGCAAACCAAACTTCTGATCAATGGTGCCCTGGTGGCCGGCGAAAGCGAGAGCCACGCGGTGTACAACCCGTCCCAGGGCAACGTCCTGGTGCGAATTA	59	89	101	-42	-12	non-target	NA	NA	NA	NA
12	PA14_35880	NA	GGTGCCCGACGCGCTGGCGTAGCGACCGCCCTTCTATCGAACGCTCTGACAACAACCACAAGGCCGGCTTCGAGCCTGCCCTTCAATGGCGAGAATCGATATGCAAACCAAACTTCTGATCAATGGTGCCCTGGTGGCCGGCGAAAGCGAGAGCCACGCGGTGTACAACCCGTCCCAGGGCAACGTCCTGGTGCGAATTA	122	137	101	21	36	non-target	NA	NA	NA	NA
13	PA14_35880	NA	GGTGCCCGACGCGCTGGCGTAGCGACCGCCCTTCTATCGAACGCTCTGACAACAACCACAAGGCCGGCTTCGAGCCTGCCCTTCAATGGCGAGAATCGATATGCAAACCAAACTTCTGATCAATGGTGCCCTGGTGGCCGGCGAAAGCGAGAGCCACGCGGTGTACAACCCGTCCCAGGGCAACGTCCTGGTGCGAATTA	149	175	101	48	74	non-target	NA	NA	NA	NA
14	PA14_35880	NA	GGTGCCCGACGCGCTGGCGTAGCGACCGCCCTTCTATCGAACGCTCTGACAACAACCACAAGGCCGGCTTCGAGCCTGCCCTTCAATGGCGAGAATCGATATGCAAACCAAACTTCTGATCAATGGTGCCCTGGTGGCCGGCGAAAGCGAGAGCCACGCGGTGTACAACCCGTCCCAGGGCAACGTCCTGGTGCGAATTA	35	59	101	-66	-42	non-target	NA	NA	NA	NA
0	PA14_35890	NA	GATGTACGGCCTGGAAGACTACACCGTGGTGCGCCACGTGATGTTCAAGCACTGACCGCCCACACCCCGGACTACCCAGATCATTTTTCAAGAGGTTTGCATGAACAACATCGAGACGTTCGAAAGGCTCGAGTCCAACGTGCGGATGTACTGCCGCGACTTGCCCCTGGTGTTCGATACCGCCCAAGGCAGCAGGATCC	122	141	101	21	40	non-target	NA	NA	NA	NA
1	PA14_35890	NA	GATGTACGGCCTGGAAGACTACACCGTGGTGCGCCACGTGATGTTCAAGCACTGACCGCCCACACCCCGGACTACCCAGATCATTTTTCAAGAGGTTTGCATGAACAACATCGAGACGTTCGAAAGGCTCGAGTCCAACGTGCGGATGTACTGCCGCGACTTGCCCCTGGTGTTCGATACCGCCCAAGGCAGCAGGATCC	66	90	101	-35	-11	non-target	NA	NA	NA	NA
2	PA14_35890	NA	GATGTACGGCCTGGAAGACTACACCGTGGTGCGCCACGTGATGTTCAAGCACTGACCGCCCACACCCCGGACTACCCAGATCATTTTTCAAGAGGTTTGCATGAACAACATCGAGACGTTCGAAAGGCTCGAGTCCAACGTGCGGATGTACTGCCGCGACTTGCCCCTGGTGTTCGATACCGCCCAAGGCAGCAGGATCC	123	141	101	22	40	non-target	NA	NA	NA	NA
3	PA14_35890	NA	GATGTACGGCCTGGAAGACTACACCGTGGTGCGCCACGTGATGTTCAAGCACTGACCGCCCACACCCCGGACTACCCAGATCATTTTTCAAGAGGTTTGCATGAACAACATCGAGACGTTCGAAAGGCTCGAGTCCAACGTGCGGATGTACTGCCGCGACTTGCCCCTGGTGTTCGATACCGCCCAAGGCAGCAGGATCC	90	122	101	-11	21	non-target	NA	NA	NA	NA
4	PA14_35890	NA	GATGTACGGCCTGGAAGACTACACCGTGGTGCGCCACGTGATGTTCAAGCACTGACCGCCCACACCCCGGACTACCCAGATCATTTTTCAAGAGGTTTGCATGAACAACATCGAGACGTTCGAAAGGCTCGAGTCCAACGTGCGGATGTACTGCCGCGACTTGCCCCTGGTGTTCGATACCGCCCAAGGCAGCAGGATCC	111	122	101	10	21	non-target	NA	NA	NA	NA
5	PA14_35890	NA	GATGTACGGCCTGGAAGACTACACCGTGGTGCGCCACGTGATGTTCAAGCACTGACCGCCCACACCCCGGACTACCCAGATCATTTTTCAAGAGGTTTGCATGAACAACATCGAGACGTTCGAAAGGCTCGAGTCCAACGTGCGGATGTACTGCCGCGACTTGCCCCTGGTGTTCGATACCGCCCAAGGCAGCAGGATCC	90	100	101	-11	-1	non-target	NA	NA	NA	NA
6	PA14_35890	NA	GATGTACGGCCTGGAAGACTACACCGTGGTGCGCCACGTGATGTTCAAGCACTGACCGCCCACACCCCGGACTACCCAGATCATTTTTCAAGAGGTTTGCATGAACAACATCGAGACGTTCGAAAGGCTCGAGTCCAACGTGCGGATGTACTGCCGCGACTTGCCCCTGGTGTTCGATACCGCCCAAGGCAGCAGGATCC	90	123	101	-11	22	non-target	NA	NA	NA	NA
7	PA14_35890	NA	GATGTACGGCCTGGAAGACTACACCGTGGTGCGCCACGTGATGTTCAAGCACTGACCGCCCACACCCCGGACTACCCAGATCATTTTTCAAGAGGTTTGCATGAACAACATCGAGACGTTCGAAAGGCTCGAGTCCAACGTGCGGATGTACTGCCGCGACTTGCCCCTGGTGTTCGATACCGCCCAAGGCAGCAGGATCC	75	90	101	-26	-11	non-target	NA	NA	NA	NA
8	PA14_35890	NA	GATGTACGGCCTGGAAGACTACACCGTGGTGCGCCACGTGATGTTCAAGCACTGACCGCCCACACCCCGGACTACCCAGATCATTTTTCAAGAGGTTTGCATGAACAACATCGAGACGTTCGAAAGGCTCGAGTCCAACGTGCGGATGTACTGCCGCGACTTGCCCCTGGTGTTCGATACCGCCCAAGGCAGCAGGATCC	109	122	101	8	21	non-target	NA	NA	NA	NA
9	PA14_35890	NA	GATGTACGGCCTGGAAGACTACACCGTGGTGCGCCACGTGATGTTCAAGCACTGACCGCCCACACCCCGGACTACCCAGATCATTTTTCAAGAGGTTTGCATGAACAACATCGAGACGTTCGAAAGGCTCGAGTCCAACGTGCGGATGTACTGCCGCGACTTGCCCCTGGTGTTCGATACCGCCCAAGGCAGCAGGATCC	90	111	101	-11	10	non-target	NA	NA	NA	NA
10	PA14_35890	NA	GATGTACGGCCTGGAAGACTACACCGTGGTGCGCCACGTGATGTTCAAGCACTGACCGCCCACACCCCGGACTACCCAGATCATTTTTCAAGAGGTTTGCATGAACAACATCGAGACGTTCGAAAGGCTCGAGTCCAACGTGCGGATGTACTGCCGCGACTTGCCCCTGGTGTTCGATACCGCCCAAGGCAGCAGGATCC	90	141	101	-11	40	non-target	NA	NA	NA	NA
11	PA14_35890	NA	GATGTACGGCCTGGAAGACTACACCGTGGTGCGCCACGTGATGTTCAAGCACTGACCGCCCACACCCCGGACTACCCAGATCATTTTTCAAGAGGTTTGCATGAACAACATCGAGACGTTCGAAAGGCTCGAGTCCAACGTGCGGATGTACTGCCGCGACTTGCCCCTGGTGTTCGATACCGCCCAAGGCAGCAGGATCC	111	123	101	10	22	non-target	NA	NA	NA	NA
12	PA14_35890	NA	GATGTACGGCCTGGAAGACTACACCGTGGTGCGCCACGTGATGTTCAAGCACTGACCGCCCACACCCCGGACTACCCAGATCATTTTTCAAGAGGTTTGCATGAACAACATCGAGACGTTCGAAAGGCTCGAGTCCAACGTGCGGATGTACTGCCGCGACTTGCCCCTGGTGTTCGATACCGCCCAAGGCAGCAGGATCC	90	109	101	-11	8	non-target	NA	NA	NA	NA
13	PA14_35890	NA	GATGTACGGCCTGGAAGACTACACCGTGGTGCGCCACGTGATGTTCAAGCACTGACCGCCCACACCCCGGACTACCCAGATCATTTTTCAAGAGGTTTGCATGAACAACATCGAGACGTTCGAAAGGCTCGAGTCCAACGTGCGGATGTACTGCCGCGACTTGCCCCTGGTGTTCGATACCGCCCAAGGCAGCAGGATCC	141	185	101	40	84	non-target	NA	NA	NA	NA
14	PA14_35890	NA	GATGTACGGCCTGGAAGACTACACCGTGGTGCGCCACGTGATGTTCAAGCACTGACCGCCCACACCCCGGACTACCCAGATCATTTTTCAAGAGGTTTGCATGAACAACATCGAGACGTTCGAAAGGCTCGAGTCCAACGTGCGGATGTACTGCCGCGACTTGCCCCTGGTGTTCGATACCGCCCAAGGCAGCAGGATCC	10	25	101	-91	-76	non-target	NA	NA	NA	NA
0	PA14_35920	NA	CTTCTGTGCCCTTGTCGGCGCTCTATGTGTACCGCGCCAACGGCGAATTCGATCGCCTGACCCAGGCTCTGGTCGCTGGGCTGGAAGAGGAGCGGGGCGCATGAAGAAGCTCCTTCCCCTGGCGTTGTCGCTGCACTCCGGCCTGCTGTCGGCCTCGCCCGCGTTGGACGCTGGCCAGCGCCAGCCGCTCAACCTGCATG	75	85	101	-26	-16	non-target	NA	NA	NA	NA
1	PA14_35920	NA	CTTCTGTGCCCTTGTCGGCGCTCTATGTGTACCGCGCCAACGGCGAATTCGATCGCCTGACCCAGGCTCTGGTCGCTGGGCTGGAAGAGGAGCGGGGCGCATGAAGAAGCTCCTTCCCCTGGCGTTGTCGCTGCACTCCGGCCTGCTGTCGGCCTCGCCCGCGTTGGACGCTGGCCAGCGCCAGCCGCTCAACCTGCATG	75	86	101	-26	-15	non-target	NA	NA	NA	NA
2	PA14_35920	NA	CTTCTGTGCCCTTGTCGGCGCTCTATGTGTACCGCGCCAACGGCGAATTCGATCGCCTGACCCAGGCTCTGGTCGCTGGGCTGGAAGAGGAGCGGGGCGCATGAAGAAGCTCCTTCCCCTGGCGTTGTCGCTGCACTCCGGCCTGCTGTCGGCCTCGCCCGCGTTGGACGCTGGCCAGCGCCAGCCGCTCAACCTGCATG	80	91	101	-21	-10	non-target	NA	NA	NA	NA
3	PA14_35920	NA	CTTCTGTGCCCTTGTCGGCGCTCTATGTGTACCGCGCCAACGGCGAATTCGATCGCCTGACCCAGGCTCTGGTCGCTGGGCTGGAAGAGGAGCGGGGCGCATGAAGAAGCTCCTTCCCCTGGCGTTGTCGCTGCACTCCGGCCTGCTGTCGGCCTCGCCCGCGTTGGACGCTGGCCAGCGCCAGCCGCTCAACCTGCATG	80	92	101	-21	-9	non-target	NA	NA	NA	NA
4	PA14_35920	NA	CTTCTGTGCCCTTGTCGGCGCTCTATGTGTACCGCGCCAACGGCGAATTCGATCGCCTGACCCAGGCTCTGGTCGCTGGGCTGGAAGAGGAGCGGGGCGCATGAAGAAGCTCCTTCCCCTGGCGTTGTCGCTGCACTCCGGCCTGCTGTCGGCCTCGCCCGCGTTGGACGCTGGCCAGCGCCAGCCGCTCAACCTGCATG	75	91	101	-26	-10	non-target	NA	NA	NA	NA
5	PA14_35920	NA	CTTCTGTGCCCTTGTCGGCGCTCTATGTGTACCGCGCCAACGGCGAATTCGATCGCCTGACCCAGGCTCTGGTCGCTGGGCTGGAAGAGGAGCGGGGCGCATGAAGAAGCTCCTTCCCCTGGCGTTGTCGCTGCACTCCGGCCTGCTGTCGGCCTCGCCCGCGTTGGACGCTGGCCAGCGCCAGCCGCTCAACCTGCATG	75	92	101	-26	-9	non-target	NA	NA	NA	NA
6	PA14_35920	NA	CTTCTGTGCCCTTGTCGGCGCTCTATGTGTACCGCGCCAACGGCGAATTCGATCGCCTGACCCAGGCTCTGGTCGCTGGGCTGGAAGAGGAGCGGGGCGCATGAAGAAGCTCCTTCCCCTGGCGTTGTCGCTGCACTCCGGCCTGCTGTCGGCCTCGCCCGCGTTGGACGCTGGCCAGCGCCAGCCGCTCAACCTGCATG	91	102	101	-10	1	non-target	NA	NA	NA	NA
7	PA14_35920	NA	CTTCTGTGCCCTTGTCGGCGCTCTATGTGTACCGCGCCAACGGCGAATTCGATCGCCTGACCCAGGCTCTGGTCGCTGGGCTGGAAGAGGAGCGGGGCGCATGAAGAAGCTCCTTCCCCTGGCGTTGTCGCTGCACTCCGGCCTGCTGTCGGCCTCGCCCGCGTTGGACGCTGGCCAGCGCCAGCCGCTCAACCTGCATG	86	102	101	-15	1	non-target	NA	NA	NA	NA
8	PA14_35920	NA	CTTCTGTGCCCTTGTCGGCGCTCTATGTGTACCGCGCCAACGGCGAATTCGATCGCCTGACCCAGGCTCTGGTCGCTGGGCTGGAAGAGGAGCGGGGCGCATGAAGAAGCTCCTTCCCCTGGCGTTGTCGCTGCACTCCGGCCTGCTGTCGGCCTCGCCCGCGTTGGACGCTGGCCAGCGCCAGCCGCTCAACCTGCATG	85	102	101	-16	1	non-target	NA	NA	NA	NA
9	PA14_35920	NA	CTTCTGTGCCCTTGTCGGCGCTCTATGTGTACCGCGCCAACGGCGAATTCGATCGCCTGACCCAGGCTCTGGTCGCTGGGCTGGAAGAGGAGCGGGGCGCATGAAGAAGCTCCTTCCCCTGGCGTTGTCGCTGCACTCCGGCCTGCTGTCGGCCTCGCCCGCGTTGGACGCTGGCCAGCGCCAGCCGCTCAACCTGCATG	92	102	101	-9	1	non-target	NA	NA	NA	NA
10	PA14_35920	NA	CTTCTGTGCCCTTGTCGGCGCTCTATGTGTACCGCGCCAACGGCGAATTCGATCGCCTGACCCAGGCTCTGGTCGCTGGGCTGGAAGAGGAGCGGGGCGCATGAAGAAGCTCCTTCCCCTGGCGTTGTCGCTGCACTCCGGCCTGCTGTCGGCCTCGCCCGCGTTGGACGCTGGCCAGCGCCAGCCGCTCAACCTGCATG	85	100	101	-16	-1	non-target	NA	NA	NA	NA
11	PA14_35920	NA	CTTCTGTGCCCTTGTCGGCGCTCTATGTGTACCGCGCCAACGGCGAATTCGATCGCCTGACCCAGGCTCTGGTCGCTGGGCTGGAAGAGGAGCGGGGCGCATGAAGAAGCTCCTTCCCCTGGCGTTGTCGCTGCACTCCGGCCTGCTGTCGGCCTCGCCCGCGTTGGACGCTGGCCAGCGCCAGCCGCTCAACCTGCATG	86	100	101	-15	-1	non-target	NA	NA	NA	NA
12	PA14_35920	NA	CTTCTGTGCCCTTGTCGGCGCTCTATGTGTACCGCGCCAACGGCGAATTCGATCGCCTGACCCAGGCTCTGGTCGCTGGGCTGGAAGAGGAGCGGGGCGCATGAAGAAGCTCCTTCCCCTGGCGTTGTCGCTGCACTCCGGCCTGCTGTCGGCCTCGCCCGCGTTGGACGCTGGCCAGCGCCAGCCGCTCAACCTGCATG	80	102	101	-21	1	non-target	NA	NA	NA	NA
13	PA14_35920	NA	CTTCTGTGCCCTTGTCGGCGCTCTATGTGTACCGCGCCAACGGCGAATTCGATCGCCTGACCCAGGCTCTGGTCGCTGGGCTGGAAGAGGAGCGGGGCGCATGAAGAAGCTCCTTCCCCTGGCGTTGTCGCTGCACTCCGGCCTGCTGTCGGCCTCGCCCGCGTTGGACGCTGGCCAGCGCCAGCCGCTCAACCTGCATG	39	75	101	-62	-26	non-target	NA	NA	NA	NA
14	PA14_35920	NA	CTTCTGTGCCCTTGTCGGCGCTCTATGTGTACCGCGCCAACGGCGAATTCGATCGCCTGACCCAGGCTCTGGTCGCTGGGCTGGAAGAGGAGCGGGGCGCATGAAGAAGCTCCTTCCCCTGGCGTTGTCGCTGCACTCCGGCCTGCTGTCGGCCTCGCCCGCGTTGGACGCTGGCCAGCGCCAGCCGCTCAACCTGCATG	61	75	101	-40	-26	non-target	NA	NA	NA	NA
0	PA14_35940	NA	GCAGCAGCCTGTAACGCGCCCTGGCGCAATAACAACAAGAACAGGAGGTATGTATGTGCGTGCAAGACCCGAGCAATGTGTCGATGAGGTGGCTGCCATGATGGTTCCTACCCTCGAGCACGAGCTTGCTCCCAACGAAGCCAACCATGTCCCGCTGTCGCCGCTGTCGTTCCTCAAGCGTGCCGCGCAGGTGTACCCGC	40	62	101	-61	-39	non-target	NA	NA	NA	NA
1	PA14_35940	NA	GCAGCAGCCTGTAACGCGCCCTGGCGCAATAACAACAAGAACAGGAGGTATGTATGTGCGTGCAAGACCCGAGCAATGTGTCGATGAGGTGGCTGCCATGATGGTTCCTACCCTCGAGCACGAGCTTGCTCCCAACGAAGCCAACCATGTCCCGCTGTCGCCGCTGTCGTTCCTCAAGCGTGCCGCGCAGGTGTACCCGC	41	62	101	-60	-39	non-target	NA	NA	NA	NA
2	PA14_35940	NA	GCAGCAGCCTGTAACGCGCCCTGGCGCAATAACAACAAGAACAGGAGGTATGTATGTGCGTGCAAGACCCGAGCAATGTGTCGATGAGGTGGCTGCCATGATGGTTCCTACCCTCGAGCACGAGCTTGCTCCCAACGAAGCCAACCATGTCCCGCTGTCGCCGCTGTCGTTCCTCAAGCGTGCCGCGCAGGTGTACCCGC	88	100	101	-13	-1	non-target	NA	NA	NA	NA
3	PA14_35940	NA	GCAGCAGCCTGTAACGCGCCCTGGCGCAATAACAACAAGAACAGGAGGTATGTATGTGCGTGCAAGACCCGAGCAATGTGTCGATGAGGTGGCTGCCATGATGGTTCCTACCCTCGAGCACGAGCTTGCTCCCAACGAAGCCAACCATGTCCCGCTGTCGCCGCTGTCGTTCCTCAAGCGTGCCGCGCAGGTGTACCCGC	20	40	101	-81	-61	non-target	NA	NA	NA	NA
4	PA14_35940	NA	GCAGCAGCCTGTAACGCGCCCTGGCGCAATAACAACAAGAACAGGAGGTATGTATGTGCGTGCAAGACCCGAGCAATGTGTCGATGAGGTGGCTGCCATGATGGTTCCTACCCTCGAGCACGAGCTTGCTCCCAACGAAGCCAACCATGTCCCGCTGTCGCCGCTGTCGTTCCTCAAGCGTGCCGCGCAGGTGTACCCGC	84	100	101	-17	-1	non-target	NA	NA	NA	NA
5	PA14_35940	NA	GCAGCAGCCTGTAACGCGCCCTGGCGCAATAACAACAAGAACAGGAGGTATGTATGTGCGTGCAAGACCCGAGCAATGTGTCGATGAGGTGGCTGCCATGATGGTTCCTACCCTCGAGCACGAGCTTGCTCCCAACGAAGCCAACCATGTCCCGCTGTCGCCGCTGTCGTTCCTCAAGCGTGCCGCGCAGGTGTACCCGC	83	100	101	-18	-1	non-target	NA	NA	NA	NA
6	PA14_35940	NA	GCAGCAGCCTGTAACGCGCCCTGGCGCAATAACAACAAGAACAGGAGGTATGTATGTGCGTGCAAGACCCGAGCAATGTGTCGATGAGGTGGCTGCCATGATGGTTCCTACCCTCGAGCACGAGCTTGCTCCCAACGAAGCCAACCATGTCCCGCTGTCGCCGCTGTCGTTCCTCAAGCGTGCCGCGCAGGTGTACCCGC	85	100	101	-16	-1	non-target	NA	NA	NA	NA
7	PA14_35940	NA	GCAGCAGCCTGTAACGCGCCCTGGCGCAATAACAACAAGAACAGGAGGTATGTATGTGCGTGCAAGACCCGAGCAATGTGTCGATGAGGTGGCTGCCATGATGGTTCCTACCCTCGAGCACGAGCTTGCTCCCAACGAAGCCAACCATGTCCCGCTGTCGCCGCTGTCGTTCCTCAAGCGTGCCGCGCAGGTGTACCCGC	20	41	101	-81	-60	non-target	NA	NA	NA	NA
8	PA14_35940	NA	GCAGCAGCCTGTAACGCGCCCTGGCGCAATAACAACAAGAACAGGAGGTATGTATGTGCGTGCAAGACCCGAGCAATGTGTCGATGAGGTGGCTGCCATGATGGTTCCTACCCTCGAGCACGAGCTTGCTCCCAACGAAGCCAACCATGTCCCGCTGTCGCCGCTGTCGTTCCTCAAGCGTGCCGCGCAGGTGTACCCGC	40	100	101	-61	-1	non-target	NA	NA	NA	NA
9	PA14_35940	NA	GCAGCAGCCTGTAACGCGCCCTGGCGCAATAACAACAAGAACAGGAGGTATGTATGTGCGTGCAAGACCCGAGCAATGTGTCGATGAGGTGGCTGCCATGATGGTTCCTACCCTCGAGCACGAGCTTGCTCCCAACGAAGCCAACCATGTCCCGCTGTCGCCGCTGTCGTTCCTCAAGCGTGCCGCGCAGGTGTACCCGC	100	119	101	-1	18	non-target	NA	NA	NA	NA
10	PA14_35940	NA	GCAGCAGCCTGTAACGCGCCCTGGCGCAATAACAACAAGAACAGGAGGTATGTATGTGCGTGCAAGACCCGAGCAATGTGTCGATGAGGTGGCTGCCATGATGGTTCCTACCCTCGAGCACGAGCTTGCTCCCAACGAAGCCAACCATGTCCCGCTGTCGCCGCTGTCGTTCCTCAAGCGTGCCGCGCAGGTGTACCCGC	41	100	101	-60	-1	non-target	NA	NA	NA	NA
11	PA14_35940	NA	GCAGCAGCCTGTAACGCGCCCTGGCGCAATAACAACAAGAACAGGAGGTATGTATGTGCGTGCAAGACCCGAGCAATGTGTCGATGAGGTGGCTGCCATGATGGTTCCTACCCTCGAGCACGAGCTTGCTCCCAACGAAGCCAACCATGTCCCGCTGTCGCCGCTGTCGTTCCTCAAGCGTGCCGCGCAGGTGTACCCGC	43	62	101	-58	-39	non-target	NA	NA	NA	NA
12	PA14_35940	NA	GCAGCAGCCTGTAACGCGCCCTGGCGCAATAACAACAAGAACAGGAGGTATGTATGTGCGTGCAAGACCCGAGCAATGTGTCGATGAGGTGGCTGCCATGATGGTTCCTACCCTCGAGCACGAGCTTGCTCCCAACGAAGCCAACCATGTCCCGCTGTCGCCGCTGTCGTTCCTCAAGCGTGCCGCGCAGGTGTACCCGC	62	100	101	-39	-1	non-target	NA	NA	NA	NA
13	PA14_35940	NA	GCAGCAGCCTGTAACGCGCCCTGGCGCAATAACAACAAGAACAGGAGGTATGTATGTGCGTGCAAGACCCGAGCAATGTGTCGATGAGGTGGCTGCCATGATGGTTCCTACCCTCGAGCACGAGCTTGCTCCCAACGAAGCCAACCATGTCCCGCTGTCGCCGCTGTCGTTCCTCAAGCGTGCCGCGCAGGTGTACCCGC	100	134	101	-1	33	non-target	NA	NA	NA	NA
14	PA14_35940	NA	GCAGCAGCCTGTAACGCGCCCTGGCGCAATAACAACAAGAACAGGAGGTATGTATGTGCGTGCAAGACCCGAGCAATGTGTCGATGAGGTGGCTGCCATGATGGTTCCTACCCTCGAGCACGAGCTTGCTCCCAACGAAGCCAACCATGTCCCGCTGTCGCCGCTGTCGTTCCTCAAGCGTGCCGCGCAGGTGTACCCGC	40	83	101	-61	-18	non-target	NA	NA	NA	NA
0	PA14_35950	NA	TCCGCGACATTCGCCCGTTCCGCATCTATGACGGCCCGAGCGAGGTGCACCGCATGAGCCTGGCGAAGAAGCTGCTCGACCAGCGCCTGGAGGCCCACTGATGCAACCGAACCTTGCCCGACTGTTCGCCCTCGACGGGCGCCGCGCCCTGGTGACCGGCGCCTCAAGCGGCCTTGGCCGCCACTTCGCCATGACCCTGG	86	134	101	-15	33	non-target	NA	NA	NA	NA
1	PA14_35950	NA	TCCGCGACATTCGCCCGTTCCGCATCTATGACGGCCCGAGCGAGGTGCACCGCATGAGCCTGGCGAAGAAGCTGCTCGACCAGCGCCTGGAGGCCCACTGATGCAACCGAACCTTGCCCGACTGTTCGCCCTCGACGGGCGCCGCGCCCTGGTGACCGGCGCCTCAAGCGGCCTTGGCCGCCACTTCGCCATGACCCTGG	134	148	101	33	47	non-target	NA	NA	NA	NA
2	PA14_35950	NA	TCCGCGACATTCGCCCGTTCCGCATCTATGACGGCCCGAGCGAGGTGCACCGCATGAGCCTGGCGAAGAAGCTGCTCGACCAGCGCCTGGAGGCCCACTGATGCAACCGAACCTTGCCCGACTGTTCGCCCTCGACGGGCGCCGCGCCCTGGTGACCGGCGCCTCAAGCGGCCTTGGCCGCCACTTCGCCATGACCCTGG	134	154	101	33	53	non-target	NA	NA	NA	NA
3	PA14_35950	NA	TCCGCGACATTCGCCCGTTCCGCATCTATGACGGCCCGAGCGAGGTGCACCGCATGAGCCTGGCGAAGAAGCTGCTCGACCAGCGCCTGGAGGCCCACTGATGCAACCGAACCTTGCCCGACTGTTCGCCCTCGACGGGCGCCGCGCCCTGGTGACCGGCGCCTCAAGCGGCCTTGGCCGCCACTTCGCCATGACCCTGG	134	155	101	33	54	non-target	NA	NA	NA	NA
4	PA14_35950	NA	TCCGCGACATTCGCCCGTTCCGCATCTATGACGGCCCGAGCGAGGTGCACCGCATGAGCCTGGCGAAGAAGCTGCTCGACCAGCGCCTGGAGGCCCACTGATGCAACCGAACCTTGCCCGACTGTTCGCCCTCGACGGGCGCCGCGCCCTGGTGACCGGCGCCTCAAGCGGCCTTGGCCGCCACTTCGCCATGACCCTGG	105	134	101	4	33	non-target	NA	NA	NA	NA
5	PA14_35950	NA	TCCGCGACATTCGCCCGTTCCGCATCTATGACGGCCCGAGCGAGGTGCACCGCATGAGCCTGGCGAAGAAGCTGCTCGACCAGCGCCTGGAGGCCCACTGATGCAACCGAACCTTGCCCGACTGTTCGCCCTCGACGGGCGCCGCGCCCTGGTGACCGGCGCCTCAAGCGGCCTTGGCCGCCACTTCGCCATGACCCTGG	64	86	101	-37	-15	non-target	NA	NA	NA	NA
6	PA14_35950	NA	TCCGCGACATTCGCCCGTTCCGCATCTATGACGGCCCGAGCGAGGTGCACCGCATGAGCCTGGCGAAGAAGCTGCTCGACCAGCGCCTGGAGGCCCACTGATGCAACCGAACCTTGCCCGACTGTTCGCCCTCGACGGGCGCCGCGCCCTGGTGACCGGCGCCTCAAGCGGCCTTGGCCGCCACTTCGCCATGACCCTGG	86	96	101	-15	-5	non-target	NA	NA	NA	NA
7	PA14_35950	NA	TCCGCGACATTCGCCCGTTCCGCATCTATGACGGCCCGAGCGAGGTGCACCGCATGAGCCTGGCGAAGAAGCTGCTCGACCAGCGCCTGGAGGCCCACTGATGCAACCGAACCTTGCCCGACTGTTCGCCCTCGACGGGCGCCGCGCCCTGGTGACCGGCGCCTCAAGCGGCCTTGGCCGCCACTTCGCCATGACCCTGG	134	167	101	33	66	non-target	NA	NA	NA	NA
8	PA14_35950	NA	TCCGCGACATTCGCCCGTTCCGCATCTATGACGGCCCGAGCGAGGTGCACCGCATGAGCCTGGCGAAGAAGCTGCTCGACCAGCGCCTGGAGGCCCACTGATGCAACCGAACCTTGCCCGACTGTTCGCCCTCGACGGGCGCCGCGCCCTGGTGACCGGCGCCTCAAGCGGCCTTGGCCGCCACTTCGCCATGACCCTGG	134	166	101	33	65	non-target	NA	NA	NA	NA
9	PA14_35950	NA	TCCGCGACATTCGCCCGTTCCGCATCTATGACGGCCCGAGCGAGGTGCACCGCATGAGCCTGGCGAAGAAGCTGCTCGACCAGCGCCTGGAGGCCCACTGATGCAACCGAACCTTGCCCGACTGTTCGCCCTCGACGGGCGCCGCGCCCTGGTGACCGGCGCCTCAAGCGGCCTTGGCCGCCACTTCGCCATGACCCTGG	88	134	101	-13	33	non-target	NA	NA	NA	NA
10	PA14_35950	NA	TCCGCGACATTCGCCCGTTCCGCATCTATGACGGCCCGAGCGAGGTGCACCGCATGAGCCTGGCGAAGAAGCTGCTCGACCAGCGCCTGGAGGCCCACTGATGCAACCGAACCTTGCCCGACTGTTCGCCCTCGACGGGCGCCGCGCCCTGGTGACCGGCGCCTCAAGCGGCCTTGGCCGCCACTTCGCCATGACCCTGG	96	134	101	-5	33	non-target	NA	NA	NA	NA
11	PA14_35950	NA	TCCGCGACATTCGCCCGTTCCGCATCTATGACGGCCCGAGCGAGGTGCACCGCATGAGCCTGGCGAAGAAGCTGCTCGACCAGCGCCTGGAGGCCCACTGATGCAACCGAACCTTGCCCGACTGTTCGCCCTCGACGGGCGCCGCGCCCTGGTGACCGGCGCCTCAAGCGGCCTTGGCCGCCACTTCGCCATGACCCTGG	30	40	101	-71	-61	non-target	NA	NA	NA	NA
12	PA14_35950	NA	TCCGCGACATTCGCCCGTTCCGCATCTATGACGGCCCGAGCGAGGTGCACCGCATGAGCCTGGCGAAGAAGCTGCTCGACCAGCGCCTGGAGGCCCACTGATGCAACCGAACCTTGCCCGACTGTTCGCCCTCGACGGGCGCCGCGCCCTGGTGACCGGCGCCTCAAGCGGCCTTGGCCGCCACTTCGCCATGACCCTGG	134	150	101	33	49	non-target	NA	NA	NA	NA
13	PA14_35950	NA	TCCGCGACATTCGCCCGTTCCGCATCTATGACGGCCCGAGCGAGGTGCACCGCATGAGCCTGGCGAAGAAGCTGCTCGACCAGCGCCTGGAGGCCCACTGATGCAACCGAACCTTGCCCGACTGTTCGCCCTCGACGGGCGCCGCGCCCTGGTGACCGGCGCCTCAAGCGGCCTTGGCCGCCACTTCGCCATGACCCTGG	86	105	101	-15	4	non-target	NA	NA	NA	NA
14	PA14_35950	NA	TCCGCGACATTCGCCCGTTCCGCATCTATGACGGCCCGAGCGAGGTGCACCGCATGAGCCTGGCGAAGAAGCTGCTCGACCAGCGCCTGGAGGCCCACTGATGCAACCGAACCTTGCCCGACTGTTCGCCCTCGACGGGCGCCGCGCCCTGGTGACCGGCGCCTCAAGCGGCCTTGGCCGCCACTTCGCCATGACCCTGG	65	86	101	-36	-15	non-target	NA	NA	NA	NA
0	PA14_35970	NA	AGGTCACCCTCGCCCGATTGGCCATCAGCAATCCCAAGGCCTTGCCCTGAACGGCGTCAGCCATCTCATTCCCGACAGACAAGCACCCAGAAGGACAACCATGAACTTCACCCTCCCGGACGAACTGCTCGCCTTGCAGGCCAAGACCCGAGACTTCATCGCCGAACAGGTCATCCCGCTCGAGAACGACCCCCGCCAGG	74	90	101	-27	-11	non-target	NA	NA	NA	NA
1	PA14_35970	NA	AGGTCACCCTCGCCCGATTGGCCATCAGCAATCCCAAGGCCTTGCCCTGAACGGCGTCAGCCATCTCATTCCCGACAGACAAGCACCCAGAAGGACAACCATGAACTTCACCCTCCCGGACGAACTGCTCGCCTTGCAGGCCAAGACCCGAGACTTCATCGCCGAACAGGTCATCCCGCTCGAGAACGACCCCCGCCAGG	90	115	101	-11	14	non-target	NA	NA	NA	NA
2	PA14_35970	NA	AGGTCACCCTCGCCCGATTGGCCATCAGCAATCCCAAGGCCTTGCCCTGAACGGCGTCAGCCATCTCATTCCCGACAGACAAGCACCCAGAAGGACAACCATGAACTTCACCCTCCCGGACGAACTGCTCGCCTTGCAGGCCAAGACCCGAGACTTCATCGCCGAACAGGTCATCCCGCTCGAGAACGACCCCCGCCAGG	90	100	101	-11	-1	non-target	NA	NA	NA	NA
3	PA14_35970	NA	AGGTCACCCTCGCCCGATTGGCCATCAGCAATCCCAAGGCCTTGCCCTGAACGGCGTCAGCCATCTCATTCCCGACAGACAAGCACCCAGAAGGACAACCATGAACTTCACCCTCCCGGACGAACTGCTCGCCTTGCAGGCCAAGACCCGAGACTTCATCGCCGAACAGGTCATCCCGCTCGAGAACGACCCCCGCCAGG	50	90	101	-51	-11	non-target	NA	NA	NA	NA
4	PA14_35970	NA	AGGTCACCCTCGCCCGATTGGCCATCAGCAATCCCAAGGCCTTGCCCTGAACGGCGTCAGCCATCTCATTCCCGACAGACAAGCACCCAGAAGGACAACCATGAACTTCACCCTCCCGGACGAACTGCTCGCCTTGCAGGCCAAGACCCGAGACTTCATCGCCGAACAGGTCATCCCGCTCGAGAACGACCCCCGCCAGG	50	74	101	-51	-27	non-target	NA	NA	NA	NA
5	PA14_35970	NA	AGGTCACCCTCGCCCGATTGGCCATCAGCAATCCCAAGGCCTTGCCCTGAACGGCGTCAGCCATCTCATTCCCGACAGACAAGCACCCAGAAGGACAACCATGAACTTCACCCTCCCGGACGAACTGCTCGCCTTGCAGGCCAAGACCCGAGACTTCATCGCCGAACAGGTCATCCCGCTCGAGAACGACCCCCGCCAGG	74	86	101	-27	-15	non-target	NA	NA	NA	NA
6	PA14_35970	NA	AGGTCACCCTCGCCCGATTGGCCATCAGCAATCCCAAGGCCTTGCCCTGAACGGCGTCAGCCATCTCATTCCCGACAGACAAGCACCCAGAAGGACAACCATGAACTTCACCCTCCCGGACGAACTGCTCGCCTTGCAGGCCAAGACCCGAGACTTCATCGCCGAACAGGTCATCCCGCTCGAGAACGACCCCCGCCAGG	35	90	101	-66	-11	non-target	NA	NA	NA	NA
7	PA14_35970	NA	AGGTCACCCTCGCCCGATTGGCCATCAGCAATCCCAAGGCCTTGCCCTGAACGGCGTCAGCCATCTCATTCCCGACAGACAAGCACCCAGAAGGACAACCATGAACTTCACCCTCCCGGACGAACTGCTCGCCTTGCAGGCCAAGACCCGAGACTTCATCGCCGAACAGGTCATCCCGCTCGAGAACGACCCCCGCCAGG	90	119	101	-11	18	non-target	NA	NA	NA	NA
8	PA14_35970	NA	AGGTCACCCTCGCCCGATTGGCCATCAGCAATCCCAAGGCCTTGCCCTGAACGGCGTCAGCCATCTCATTCCCGACAGACAAGCACCCAGAAGGACAACCATGAACTTCACCCTCCCGGACGAACTGCTCGCCTTGCAGGCCAAGACCCGAGACTTCATCGCCGAACAGGTCATCCCGCTCGAGAACGACCCCCGCCAGG	35	50	101	-66	-51	non-target	NA	NA	NA	NA
9	PA14_35970	NA	AGGTCACCCTCGCCCGATTGGCCATCAGCAATCCCAAGGCCTTGCCCTGAACGGCGTCAGCCATCTCATTCCCGACAGACAAGCACCCAGAAGGACAACCATGAACTTCACCCTCCCGGACGAACTGCTCGCCTTGCAGGCCAAGACCCGAGACTTCATCGCCGAACAGGTCATCCCGCTCGAGAACGACCCCCGCCAGG	74	89	101	-27	-12	non-target	NA	NA	NA	NA
10	PA14_35970	NA	AGGTCACCCTCGCCCGATTGGCCATCAGCAATCCCAAGGCCTTGCCCTGAACGGCGTCAGCCATCTCATTCCCGACAGACAAGCACCCAGAAGGACAACCATGAACTTCACCCTCCCGGACGAACTGCTCGCCTTGCAGGCCAAGACCCGAGACTTCATCGCCGAACAGGTCATCCCGCTCGAGAACGACCCCCGCCAGG	80	90	101	-21	-11	non-target	NA	NA	NA	NA
11	PA14_35970	NA	AGGTCACCCTCGCCCGATTGGCCATCAGCAATCCCAAGGCCTTGCCCTGAACGGCGTCAGCCATCTCATTCCCGACAGACAAGCACCCAGAAGGACAACCATGAACTTCACCCTCCCGGACGAACTGCTCGCCTTGCAGGCCAAGACCCGAGACTTCATCGCCGAACAGGTCATCCCGCTCGAGAACGACCCCCGCCAGG	74	115	101	-27	14	non-target	NA	NA	NA	NA
12	PA14_35970	NA	AGGTCACCCTCGCCCGATTGGCCATCAGCAATCCCAAGGCCTTGCCCTGAACGGCGTCAGCCATCTCATTCCCGACAGACAAGCACCCAGAAGGACAACCATGAACTTCACCCTCCCGGACGAACTGCTCGCCTTGCAGGCCAAGACCCGAGACTTCATCGCCGAACAGGTCATCCCGCTCGAGAACGACCCCCGCCAGG	165	180	101	64	79	non-target	NA	NA	NA	NA
13	PA14_35970	NA	AGGTCACCCTCGCCCGATTGGCCATCAGCAATCCCAAGGCCTTGCCCTGAACGGCGTCAGCCATCTCATTCCCGACAGACAAGCACCCAGAAGGACAACCATGAACTTCACCCTCCCGGACGAACTGCTCGCCTTGCAGGCCAAGACCCGAGACTTCATCGCCGAACAGGTCATCCCGCTCGAGAACGACCCCCGCCAGG	90	135	101	-11	34	non-target	NA	NA	NA	NA
14	PA14_35970	NA	AGGTCACCCTCGCCCGATTGGCCATCAGCAATCCCAAGGCCTTGCCCTGAACGGCGTCAGCCATCTCATTCCCGACAGACAAGCACCCAGAAGGACAACCATGAACTTCACCCTCCCGGACGAACTGCTCGCCTTGCAGGCCAAGACCCGAGACTTCATCGCCGAACAGGTCATCCCGCTCGAGAACGACCCCCGCCAGG	148	165	101	47	64	non-target	NA	NA	NA	NA
0	PA14_35980	NA	ACCTGTCCGGCGAAGAGCCGTCCATTGAGCTGGCACTGACCGCACGACTGCTGCCGGAGCTTGAGCTCGACATCCTGCACATGACCGGAGCCGAAGCGCCATGACCCAGCCCGATGCCCATGAACTGCTCGACATCGCTCGCTCGACGCTTCTGGAGCAACTGCTGCCAGCGCTGCCCGGCGAGCTGCGTTACCCGGCCC	53	84	101	-48	-17	non-target	NA	NA	NA	NA
1	PA14_35980	NA	ACCTGTCCGGCGAAGAGCCGTCCATTGAGCTGGCACTGACCGCACGACTGCTGCCGGAGCTTGAGCTCGACATCCTGCACATGACCGGAGCCGAAGCGCCATGACCCAGCCCGATGCCCATGAACTGCTCGACATCGCTCGCTCGACGCTTCTGGAGCAACTGCTGCCAGCGCTGCCCGGCGAGCTGCGTTACCCGGCCC	34	53	101	-67	-48	non-target	NA	NA	NA	NA
2	PA14_35980	NA	ACCTGTCCGGCGAAGAGCCGTCCATTGAGCTGGCACTGACCGCACGACTGCTGCCGGAGCTTGAGCTCGACATCCTGCACATGACCGGAGCCGAAGCGCCATGACCCAGCCCGATGCCCATGAACTGCTCGACATCGCTCGCTCGACGCTTCTGGAGCAACTGCTGCCAGCGCTGCCCGGCGAGCTGCGTTACCCGGCCC	119	151	101	18	50	non-target	NA	NA	NA	NA
3	PA14_35980	NA	ACCTGTCCGGCGAAGAGCCGTCCATTGAGCTGGCACTGACCGCACGACTGCTGCCGGAGCTTGAGCTCGACATCCTGCACATGACCGGAGCCGAAGCGCCATGACCCAGCCCGATGCCCATGAACTGCTCGACATCGCTCGCTCGACGCTTCTGGAGCAACTGCTGCCAGCGCTGCCCGGCGAGCTGCGTTACCCGGCCC	23	53	101	-78	-48	non-target	NA	NA	NA	NA
4	PA14_35980	NA	ACCTGTCCGGCGAAGAGCCGTCCATTGAGCTGGCACTGACCGCACGACTGCTGCCGGAGCTTGAGCTCGACATCCTGCACATGACCGGAGCCGAAGCGCCATGACCCAGCCCGATGCCCATGAACTGCTCGACATCGCTCGCTCGACGCTTCTGGAGCAACTGCTGCCAGCGCTGCCCGGCGAGCTGCGTTACCCGGCCC	11	23	101	-90	-78	non-target	NA	NA	NA	NA
5	PA14_35980	NA	ACCTGTCCGGCGAAGAGCCGTCCATTGAGCTGGCACTGACCGCACGACTGCTGCCGGAGCTTGAGCTCGACATCCTGCACATGACCGGAGCCGAAGCGCCATGACCCAGCCCGATGCCCATGAACTGCTCGACATCGCTCGCTCGACGCTTCTGGAGCAACTGCTGCCAGCGCTGCCCGGCGAGCTGCGTTACCCGGCCC	29	53	101	-72	-48	non-target	NA	NA	NA	NA
6	PA14_35980	NA	ACCTGTCCGGCGAAGAGCCGTCCATTGAGCTGGCACTGACCGCACGACTGCTGCCGGAGCTTGAGCTCGACATCCTGCACATGACCGGAGCCGAAGCGCCATGACCCAGCCCGATGCCCATGAACTGCTCGACATCGCTCGCTCGACGCTTCTGGAGCAACTGCTGCCAGCGCTGCCCGGCGAGCTGCGTTACCCGGCCC	11	53	101	-90	-48	non-target	NA	NA	NA	NA
7	PA14_35980	NA	ACCTGTCCGGCGAAGAGCCGTCCATTGAGCTGGCACTGACCGCACGACTGCTGCCGGAGCTTGAGCTCGACATCCTGCACATGACCGGAGCCGAAGCGCCATGACCCAGCCCGATGCCCATGAACTGCTCGACATCGCTCGCTCGACGCTTCTGGAGCAACTGCTGCCAGCGCTGCCCGGCGAGCTGCGTTACCCGGCCC	151	176	101	50	75	non-target	NA	NA	NA	NA
8	PA14_35980	NA	ACCTGTCCGGCGAAGAGCCGTCCATTGAGCTGGCACTGACCGCACGACTGCTGCCGGAGCTTGAGCTCGACATCCTGCACATGACCGGAGCCGAAGCGCCATGACCCAGCCCGATGCCCATGAACTGCTCGACATCGCTCGCTCGACGCTTCTGGAGCAACTGCTGCCAGCGCTGCCCGGCGAGCTGCGTTACCCGGCCC	84	151	101	-17	50	non-target	NA	NA	NA	NA
9	PA14_35980	NA	ACCTGTCCGGCGAAGAGCCGTCCATTGAGCTGGCACTGACCGCACGACTGCTGCCGGAGCTTGAGCTCGACATCCTGCACATGACCGGAGCCGAAGCGCCATGACCCAGCCCGATGCCCATGAACTGCTCGACATCGCTCGCTCGACGCTTCTGGAGCAACTGCTGCCAGCGCTGCCCGGCGAGCTGCGTTACCCGGCCC	84	119	101	-17	18	non-target	NA	NA	NA	NA
10	PA14_35980	NA	ACCTGTCCGGCGAAGAGCCGTCCATTGAGCTGGCACTGACCGCACGACTGCTGCCGGAGCTTGAGCTCGACATCCTGCACATGACCGGAGCCGAAGCGCCATGACCCAGCCCGATGCCCATGAACTGCTCGACATCGCTCGCTCGACGCTTCTGGAGCAACTGCTGCCAGCGCTGCCCGGCGAGCTGCGTTACCCGGCCC	53	83	101	-48	-18	non-target	NA	NA	NA	NA
11	PA14_35980	NA	ACCTGTCCGGCGAAGAGCCGTCCATTGAGCTGGCACTGACCGCACGACTGCTGCCGGAGCTTGAGCTCGACATCCTGCACATGACCGGAGCCGAAGCGCCATGACCCAGCCCGATGCCCATGAACTGCTCGACATCGCTCGCTCGACGCTTCTGGAGCAACTGCTGCCAGCGCTGCCCGGCGAGCTGCGTTACCCGGCCC	13	23	101	-88	-78	non-target	NA	NA	NA	NA
12	PA14_35980	NA	ACCTGTCCGGCGAAGAGCCGTCCATTGAGCTGGCACTGACCGCACGACTGCTGCCGGAGCTTGAGCTCGACATCCTGCACATGACCGGAGCCGAAGCGCCATGACCCAGCCCGATGCCCATGAACTGCTCGACATCGCTCGCTCGACGCTTCTGGAGCAACTGCTGCCAGCGCTGCCCGGCGAGCTGCGTTACCCGGCCC	13	53	101	-88	-48	non-target	NA	NA	NA	NA
13	PA14_35980	NA	ACCTGTCCGGCGAAGAGCCGTCCATTGAGCTGGCACTGACCGCACGACTGCTGCCGGAGCTTGAGCTCGACATCCTGCACATGACCGGAGCCGAAGCGCCATGACCCAGCCCGATGCCCATGAACTGCTCGACATCGCTCGCTCGACGCTTCTGGAGCAACTGCTGCCAGCGCTGCCCGGCGAGCTGCGTTACCCGGCCC	141	151	101	40	50	non-target	NA	NA	NA	NA
14	PA14_35980	NA	ACCTGTCCGGCGAAGAGCCGTCCATTGAGCTGGCACTGACCGCACGACTGCTGCCGGAGCTTGAGCTCGACATCCTGCACATGACCGGAGCCGAAGCGCCATGACCCAGCCCGATGCCCATGAACTGCTCGACATCGCTCGCTCGACGCTTCTGGAGCAACTGCTGCCAGCGCTGCCCGGCGAGCTGCGTTACCCGGCCC	23	34	101	-78	-67	non-target	NA	NA	NA	NA
0	PA14_36010	NA	GAGTGGGCGCCCAGGATCGCCCTGAGGCGCGGGGCCCGTTGATGTCGCATCGCACCGCGGCAGCATGAATCCATTCGATCAACCCAGAAGGAGAACGCCGATGTCCAGGCGCTTGCTTTTCGTGGCCACCCTGGTCGCGACCCTTTCCCTTGCCGCTCATGCCGACGAACCCCTGCCATCGGTCGAGCAGGTGATGAACG	87	104	101	-14	3	non-target	NA	NA	NA	NA
1	PA14_36010	NA	GAGTGGGCGCCCAGGATCGCCCTGAGGCGCGGGGCCCGTTGATGTCGCATCGCACCGCGGCAGCATGAATCCATTCGATCAACCCAGAAGGAGAACGCCGATGTCCAGGCGCTTGCTTTTCGTGGCCACCCTGGTCGCGACCCTTTCCCTTGCCGCTCATGCCGACGAACCCCTGCCATCGGTCGAGCAGGTGATGAACG	11	28	101	-90	-73	non-target	NA	NA	NA	NA
2	PA14_36010	NA	GAGTGGGCGCCCAGGATCGCCCTGAGGCGCGGGGCCCGTTGATGTCGCATCGCACCGCGGCAGCATGAATCCATTCGATCAACCCAGAAGGAGAACGCCGATGTCCAGGCGCTTGCTTTTCGTGGCCACCCTGGTCGCGACCCTTTCCCTTGCCGCTCATGCCGACGAACCCCTGCCATCGGTCGAGCAGGTGATGAACG	64	87	101	-37	-14	non-target	NA	NA	NA	NA
3	PA14_36010	NA	GAGTGGGCGCCCAGGATCGCCCTGAGGCGCGGGGCCCGTTGATGTCGCATCGCACCGCGGCAGCATGAATCCATTCGATCAACCCAGAAGGAGAACGCCGATGTCCAGGCGCTTGCTTTTCGTGGCCACCCTGGTCGCGACCCTTTCCCTTGCCGCTCATGCCGACGAACCCCTGCCATCGGTCGAGCAGGTGATGAACG	11	29	101	-90	-72	non-target	NA	NA	NA	NA
4	PA14_36010	NA	GAGTGGGCGCCCAGGATCGCCCTGAGGCGCGGGGCCCGTTGATGTCGCATCGCACCGCGGCAGCATGAATCCATTCGATCAACCCAGAAGGAGAACGCCGATGTCCAGGCGCTTGCTTTTCGTGGCCACCCTGGTCGCGACCCTTTCCCTTGCCGCTCATGCCGACGAACCCCTGCCATCGGTCGAGCAGGTGATGAACG	2	28	101	-99	-73	non-target	NA	NA	NA	NA
5	PA14_36010	NA	GAGTGGGCGCCCAGGATCGCCCTGAGGCGCGGGGCCCGTTGATGTCGCATCGCACCGCGGCAGCATGAATCCATTCGATCAACCCAGAAGGAGAACGCCGATGTCCAGGCGCTTGCTTTTCGTGGCCACCCTGGTCGCGACCCTTTCCCTTGCCGCTCATGCCGACGAACCCCTGCCATCGGTCGAGCAGGTGATGAACG	87	105	101	-14	4	non-target	NA	NA	NA	NA
6	PA14_36010	NA	GAGTGGGCGCCCAGGATCGCCCTGAGGCGCGGGGCCCGTTGATGTCGCATCGCACCGCGGCAGCATGAATCCATTCGATCAACCCAGAAGGAGAACGCCGATGTCCAGGCGCTTGCTTTTCGTGGCCACCCTGGTCGCGACCCTTTCCCTTGCCGCTCATGCCGACGAACCCCTGCCATCGGTCGAGCAGGTGATGAACG	28	87	101	-73	-14	non-target	NA	NA	NA	NA
7	PA14_36010	NA	GAGTGGGCGCCCAGGATCGCCCTGAGGCGCGGGGCCCGTTGATGTCGCATCGCACCGCGGCAGCATGAATCCATTCGATCAACCCAGAAGGAGAACGCCGATGTCCAGGCGCTTGCTTTTCGTGGCCACCCTGGTCGCGACCCTTTCCCTTGCCGCTCATGCCGACGAACCCCTGCCATCGGTCGAGCAGGTGATGAACG	2	29	101	-99	-72	non-target	NA	NA	NA	NA
8	PA14_36010	NA	GAGTGGGCGCCCAGGATCGCCCTGAGGCGCGGGGCCCGTTGATGTCGCATCGCACCGCGGCAGCATGAATCCATTCGATCAACCCAGAAGGAGAACGCCGATGTCCAGGCGCTTGCTTTTCGTGGCCACCCTGGTCGCGACCCTTTCCCTTGCCGCTCATGCCGACGAACCCCTGCCATCGGTCGAGCAGGTGATGAACG	29	87	101	-72	-14	non-target	NA	NA	NA	NA
9	PA14_36010	NA	GAGTGGGCGCCCAGGATCGCCCTGAGGCGCGGGGCCCGTTGATGTCGCATCGCACCGCGGCAGCATGAATCCATTCGATCAACCCAGAAGGAGAACGCCGATGTCCAGGCGCTTGCTTTTCGTGGCCACCCTGGTCGCGACCCTTTCCCTTGCCGCTCATGCCGACGAACCCCTGCCATCGGTCGAGCAGGTGATGAACG	87	121	101	-14	20	non-target	NA	NA	NA	NA
10	PA14_36010	NA	GAGTGGGCGCCCAGGATCGCCCTGAGGCGCGGGGCCCGTTGATGTCGCATCGCACCGCGGCAGCATGAATCCATTCGATCAACCCAGAAGGAGAACGCCGATGTCCAGGCGCTTGCTTTTCGTGGCCACCCTGGTCGCGACCCTTTCCCTTGCCGCTCATGCCGACGAACCCCTGCCATCGGTCGAGCAGGTGATGAACG	56	87	101	-45	-14	non-target	NA	NA	NA	NA
11	PA14_36010	NA	GAGTGGGCGCCCAGGATCGCCCTGAGGCGCGGGGCCCGTTGATGTCGCATCGCACCGCGGCAGCATGAATCCATTCGATCAACCCAGAAGGAGAACGCCGATGTCCAGGCGCTTGCTTTTCGTGGCCACCCTGGTCGCGACCCTTTCCCTTGCCGCTCATGCCGACGAACCCCTGCCATCGGTCGAGCAGGTGATGAACG	11	87	101	-90	-14	non-target	NA	NA	NA	NA
12	PA14_36010	NA	GAGTGGGCGCCCAGGATCGCCCTGAGGCGCGGGGCCCGTTGATGTCGCATCGCACCGCGGCAGCATGAATCCATTCGATCAACCCAGAAGGAGAACGCCGATGTCCAGGCGCTTGCTTTTCGTGGCCACCCTGGTCGCGACCCTTTCCCTTGCCGCTCATGCCGACGAACCCCTGCCATCGGTCGAGCAGGTGATGAACG	11	22	101	-90	-79	non-target	NA	NA	NA	NA
13	PA14_36010	NA	GAGTGGGCGCCCAGGATCGCCCTGAGGCGCGGGGCCCGTTGATGTCGCATCGCACCGCGGCAGCATGAATCCATTCGATCAACCCAGAAGGAGAACGCCGATGTCCAGGCGCTTGCTTTTCGTGGCCACCCTGGTCGCGACCCTTTCCCTTGCCGCTCATGCCGACGAACCCCTGCCATCGGTCGAGCAGGTGATGAACG	87	106	101	-14	5	non-target	NA	NA	NA	NA
14	PA14_36010	NA	GAGTGGGCGCCCAGGATCGCCCTGAGGCGCGGGGCCCGTTGATGTCGCATCGCACCGCGGCAGCATGAATCCATTCGATCAACCCAGAAGGAGAACGCCGATGTCCAGGCGCTTGCTTTTCGTGGCCACCCTGGTCGCGACCCTTTCCCTTGCCGCTCATGCCGACGAACCCCTGCCATCGGTCGAGCAGGTGATGAACG	1	11	101	-100	-90	non-target	NA	NA	NA	NA
0	PA14_36020	NA	GGCGCCGCCGCCTTCGCCAGCGTGGTGGTGCTCACCATGCTCGCCGCCGTGACGTTCGACCCCCGACTTATCTGGGACAACACCAATCTGGACGACGAGAATGAGTGATTTGCCAAGCCCGAAGAAACACAAGACCTCGAACTGGTCGGCGATCTGGGTGCTGCCGCTGGTGGCCCTGGCTATCGGGGCCTGGCTGGGCT	71	87	101	-30	-14	non-target	NA	NA	NA	NA
1	PA14_36020	NA	GGCGCCGCCGCCTTCGCCAGCGTGGTGGTGCTCACCATGCTCGCCGCCGTGACGTTCGACCCCCGACTTATCTGGGACAACACCAATCTGGACGACGAGAATGAGTGATTTGCCAAGCCCGAAGAAACACAAGACCTCGAACTGGTCGGCGATCTGGGTGCTGCCGCTGGTGGCCCTGGCTATCGGGGCCTGGCTGGGCT	183	193	101	82	92	non-target	NA	NA	NA	NA
2	PA14_36020	NA	GGCGCCGCCGCCTTCGCCAGCGTGGTGGTGCTCACCATGCTCGCCGCCGTGACGTTCGACCCCCGACTTATCTGGGACAACACCAATCTGGACGACGAGAATGAGTGATTTGCCAAGCCCGAAGAAACACAAGACCTCGAACTGGTCGGCGATCTGGGTGCTGCCGCTGGTGGCCCTGGCTATCGGGGCCTGGCTGGGCT	72	87	101	-29	-14	non-target	NA	NA	NA	NA
3	PA14_36020	NA	GGCGCCGCCGCCTTCGCCAGCGTGGTGGTGCTCACCATGCTCGCCGCCGTGACGTTCGACCCCCGACTTATCTGGGACAACACCAATCTGGACGACGAGAATGAGTGATTTGCCAAGCCCGAAGAAACACAAGACCTCGAACTGGTCGGCGATCTGGGTGCTGCCGCTGGTGGCCCTGGCTATCGGGGCCTGGCTGGGCT	182	193	101	81	92	non-target	NA	NA	NA	NA
4	PA14_36020	NA	GGCGCCGCCGCCTTCGCCAGCGTGGTGGTGCTCACCATGCTCGCCGCCGTGACGTTCGACCCCCGACTTATCTGGGACAACACCAATCTGGACGACGAGAATGAGTGATTTGCCAAGCCCGAAGAAACACAAGACCTCGAACTGGTCGGCGATCTGGGTGCTGCCGCTGGTGGCCCTGGCTATCGGGGCCTGGCTGGGCT	153	183	101	52	82	non-target	NA	NA	NA	NA
5	PA14_36020	NA	GGCGCCGCCGCCTTCGCCAGCGTGGTGGTGCTCACCATGCTCGCCGCCGTGACGTTCGACCCCCGACTTATCTGGGACAACACCAATCTGGACGACGAGAATGAGTGATTTGCCAAGCCCGAAGAAACACAAGACCTCGAACTGGTCGGCGATCTGGGTGCTGCCGCTGGTGGCCCTGGCTATCGGGGCCTGGCTGGGCT	153	182	101	52	81	non-target	NA	NA	NA	NA
6	PA14_36020	NA	GGCGCCGCCGCCTTCGCCAGCGTGGTGGTGCTCACCATGCTCGCCGCCGTGACGTTCGACCCCCGACTTATCTGGGACAACACCAATCTGGACGACGAGAATGAGTGATTTGCCAAGCCCGAAGAAACACAAGACCTCGAACTGGTCGGCGATCTGGGTGCTGCCGCTGGTGGCCCTGGCTATCGGGGCCTGGCTGGGCT	87	99	101	-14	-2	non-target	NA	NA	NA	NA
7	PA14_36020	NA	GGCGCCGCCGCCTTCGCCAGCGTGGTGGTGCTCACCATGCTCGCCGCCGTGACGTTCGACCCCCGACTTATCTGGGACAACACCAATCTGGACGACGAGAATGAGTGATTTGCCAAGCCCGAAGAAACACAAGACCTCGAACTGGTCGGCGATCTGGGTGCTGCCGCTGGTGGCCCTGGCTATCGGGGCCTGGCTGGGCT	153	193	101	52	92	non-target	NA	NA	NA	NA
8	PA14_36020	NA	GGCGCCGCCGCCTTCGCCAGCGTGGTGGTGCTCACCATGCTCGCCGCCGTGACGTTCGACCCCCGACTTATCTGGGACAACACCAATCTGGACGACGAGAATGAGTGATTTGCCAAGCCCGAAGAAACACAAGACCTCGAACTGGTCGGCGATCTGGGTGCTGCCGCTGGTGGCCCTGGCTATCGGGGCCTGGCTGGGCT	87	100	101	-14	-1	non-target	NA	NA	NA	NA
9	PA14_36020	NA	GGCGCCGCCGCCTTCGCCAGCGTGGTGGTGCTCACCATGCTCGCCGCCGTGACGTTCGACCCCCGACTTATCTGGGACAACACCAATCTGGACGACGAGAATGAGTGATTTGCCAAGCCCGAAGAAACACAAGACCTCGAACTGGTCGGCGATCTGGGTGCTGCCGCTGGTGGCCCTGGCTATCGGGGCCTGGCTGGGCT	87	103	101	-14	2	non-target	NA	NA	NA	NA
10	PA14_36020	NA	GGCGCCGCCGCCTTCGCCAGCGTGGTGGTGCTCACCATGCTCGCCGCCGTGACGTTCGACCCCCGACTTATCTGGGACAACACCAATCTGGACGACGAGAATGAGTGATTTGCCAAGCCCGAAGAAACACAAGACCTCGAACTGGTCGGCGATCTGGGTGCTGCCGCTGGTGGCCCTGGCTATCGGGGCCTGGCTGGGCT	181	193	101	80	92	non-target	NA	NA	NA	NA
11	PA14_36020	NA	GGCGCCGCCGCCTTCGCCAGCGTGGTGGTGCTCACCATGCTCGCCGCCGTGACGTTCGACCCCCGACTTATCTGGGACAACACCAATCTGGACGACGAGAATGAGTGATTTGCCAAGCCCGAAGAAACACAAGACCTCGAACTGGTCGGCGATCTGGGTGCTGCCGCTGGTGGCCCTGGCTATCGGGGCCTGGCTGGGCT	71	95	101	-30	-6	non-target	NA	NA	NA	NA
12	PA14_36020	NA	GGCGCCGCCGCCTTCGCCAGCGTGGTGGTGCTCACCATGCTCGCCGCCGTGACGTTCGACCCCCGACTTATCTGGGACAACACCAATCTGGACGACGAGAATGAGTGATTTGCCAAGCCCGAAGAAACACAAGACCTCGAACTGGTCGGCGATCTGGGTGCTGCCGCTGGTGGCCCTGGCTATCGGGGCCTGGCTGGGCT	129	153	101	28	52	non-target	NA	NA	NA	NA
13	PA14_36020	NA	GGCGCCGCCGCCTTCGCCAGCGTGGTGGTGCTCACCATGCTCGCCGCCGTGACGTTCGACCCCCGACTTATCTGGGACAACACCAATCTGGACGACGAGAATGAGTGATTTGCCAAGCCCGAAGAAACACAAGACCTCGAACTGGTCGGCGATCTGGGTGCTGCCGCTGGTGGCCCTGGCTATCGGGGCCTGGCTGGGCT	153	169	101	52	68	non-target	NA	NA	NA	NA
14	PA14_36020	NA	GGCGCCGCCGCCTTCGCCAGCGTGGTGGTGCTCACCATGCTCGCCGCCGTGACGTTCGACCCCCGACTTATCTGGGACAACACCAATCTGGACGACGAGAATGAGTGATTTGCCAAGCCCGAAGAAACACAAGACCTCGAACTGGTCGGCGATCTGGGTGCTGCCGCTGGTGGCCCTGGCTATCGGGGCCTGGCTGGGCT	87	120	101	-14	19	non-target	NA	NA	NA	NA
0	PA14_36030	NA	TTTCCCCGTGCCCATTCCCTGCCGGGCAAGGCACAGGTTGGCCGCCGTGCTGGATGACGACAAACCATCACCGTCCCGGCAGAGATCCTGGAGAACGACAATGCGTGCGATCGATGCCGGCATTCTGGTCTGCGGCGAGTGCCACCAGTTGAATCGCGCCGACGGGAACGAGCATCCGCGTTGCAGTCGCTGCGGCGCGA	32	49	101	-69	-52	non-target	NA	NA	NA	NA
1	PA14_36030	NA	TTTCCCCGTGCCCATTCCCTGCCGGGCAAGGCACAGGTTGGCCGCCGTGCTGGATGACGACAAACCATCACCGTCCCGGCAGAGATCCTGGAGAACGACAATGCGTGCGATCGATGCCGGCATTCTGGTCTGCGGCGAGTGCCACCAGTTGAATCGCGCCGACGGGAACGAGCATCCGCGTTGCAGTCGCTGCGGCGCGA	21	32	101	-80	-69	non-target	NA	NA	NA	NA
2	PA14_36030	NA	TTTCCCCGTGCCCATTCCCTGCCGGGCAAGGCACAGGTTGGCCGCCGTGCTGGATGACGACAAACCATCACCGTCCCGGCAGAGATCCTGGAGAACGACAATGCGTGCGATCGATGCCGGCATTCTGGTCTGCGGCGAGTGCCACCAGTTGAATCGCGCCGACGGGAACGAGCATCCGCGTTGCAGTCGCTGCGGCGCGA	49	80	101	-52	-21	non-target	NA	NA	NA	NA
3	PA14_36030	NA	TTTCCCCGTGCCCATTCCCTGCCGGGCAAGGCACAGGTTGGCCGCCGTGCTGGATGACGACAAACCATCACCGTCCCGGCAGAGATCCTGGAGAACGACAATGCGTGCGATCGATGCCGGCATTCTGGTCTGCGGCGAGTGCCACCAGTTGAATCGCGCCGACGGGAACGAGCATCCGCGTTGCAGTCGCTGCGGCGCGA	27	49	101	-74	-52	non-target	NA	NA	NA	NA
4	PA14_36030	NA	TTTCCCCGTGCCCATTCCCTGCCGGGCAAGGCACAGGTTGGCCGCCGTGCTGGATGACGACAAACCATCACCGTCCCGGCAGAGATCCTGGAGAACGACAATGCGTGCGATCGATGCCGGCATTCTGGTCTGCGGCGAGTGCCACCAGTTGAATCGCGCCGACGGGAACGAGCATCCGCGTTGCAGTCGCTGCGGCGCGA	21	49	101	-80	-52	non-target	NA	NA	NA	NA
5	PA14_36030	NA	TTTCCCCGTGCCCATTCCCTGCCGGGCAAGGCACAGGTTGGCCGCCGTGCTGGATGACGACAAACCATCACCGTCCCGGCAGAGATCCTGGAGAACGACAATGCGTGCGATCGATGCCGGCATTCTGGTCTGCGGCGAGTGCCACCAGTTGAATCGCGCCGACGGGAACGAGCATCCGCGTTGCAGTCGCTGCGGCGCGA	49	87	101	-52	-14	non-target	NA	NA	NA	NA
6	PA14_36030	NA	TTTCCCCGTGCCCATTCCCTGCCGGGCAAGGCACAGGTTGGCCGCCGTGCTGGATGACGACAAACCATCACCGTCCCGGCAGAGATCCTGGAGAACGACAATGCGTGCGATCGATGCCGGCATTCTGGTCTGCGGCGAGTGCCACCAGTTGAATCGCGCCGACGGGAACGAGCATCCGCGTTGCAGTCGCTGCGGCGCGA	32	80	101	-69	-21	non-target	NA	NA	NA	NA
7	PA14_36030	NA	TTTCCCCGTGCCCATTCCCTGCCGGGCAAGGCACAGGTTGGCCGCCGTGCTGGATGACGACAAACCATCACCGTCCCGGCAGAGATCCTGGAGAACGACAATGCGTGCGATCGATGCCGGCATTCTGGTCTGCGGCGAGTGCCACCAGTTGAATCGCGCCGACGGGAACGAGCATCCGCGTTGCAGTCGCTGCGGCGCGA	131	161	101	30	60	non-target	NA	NA	NA	NA
8	PA14_36030	NA	TTTCCCCGTGCCCATTCCCTGCCGGGCAAGGCACAGGTTGGCCGCCGTGCTGGATGACGACAAACCATCACCGTCCCGGCAGAGATCCTGGAGAACGACAATGCGTGCGATCGATGCCGGCATTCTGGTCTGCGGCGAGTGCCACCAGTTGAATCGCGCCGACGGGAACGAGCATCCGCGTTGCAGTCGCTGCGGCGCGA	161	191	101	60	90	non-target	NA	NA	NA	NA
9	PA14_36030	NA	TTTCCCCGTGCCCATTCCCTGCCGGGCAAGGCACAGGTTGGCCGCCGTGCTGGATGACGACAAACCATCACCGTCCCGGCAGAGATCCTGGAGAACGACAATGCGTGCGATCGATGCCGGCATTCTGGTCTGCGGCGAGTGCCACCAGTTGAATCGCGCCGACGGGAACGAGCATCCGCGTTGCAGTCGCTGCGGCGCGA	80	93	101	-21	-8	non-target	NA	NA	NA	NA
10	PA14_36030	NA	TTTCCCCGTGCCCATTCCCTGCCGGGCAAGGCACAGGTTGGCCGCCGTGCTGGATGACGACAAACCATCACCGTCCCGGCAGAGATCCTGGAGAACGACAATGCGTGCGATCGATGCCGGCATTCTGGTCTGCGGCGAGTGCCACCAGTTGAATCGCGCCGACGGGAACGAGCATCCGCGTTGCAGTCGCTGCGGCGCGA	87	161	101	-14	60	non-target	NA	NA	NA	NA
11	PA14_36030	NA	TTTCCCCGTGCCCATTCCCTGCCGGGCAAGGCACAGGTTGGCCGCCGTGCTGGATGACGACAAACCATCACCGTCCCGGCAGAGATCCTGGAGAACGACAATGCGTGCGATCGATGCCGGCATTCTGGTCTGCGGCGAGTGCCACCAGTTGAATCGCGCCGACGGGAACGAGCATCCGCGTTGCAGTCGCTGCGGCGCGA	80	161	101	-21	60	non-target	NA	NA	NA	NA
12	PA14_36030	NA	TTTCCCCGTGCCCATTCCCTGCCGGGCAAGGCACAGGTTGGCCGCCGTGCTGGATGACGACAAACCATCACCGTCCCGGCAGAGATCCTGGAGAACGACAATGCGTGCGATCGATGCCGGCATTCTGGTCTGCGGCGAGTGCCACCAGTTGAATCGCGCCGACGGGAACGAGCATCCGCGTTGCAGTCGCTGCGGCGCGA	147	161	101	46	60	non-target	NA	NA	NA	NA
13	PA14_36030	NA	TTTCCCCGTGCCCATTCCCTGCCGGGCAAGGCACAGGTTGGCCGCCGTGCTGGATGACGACAAACCATCACCGTCCCGGCAGAGATCCTGGAGAACGACAATGCGTGCGATCGATGCCGGCATTCTGGTCTGCGGCGAGTGCCACCAGTTGAATCGCGCCGACGGGAACGAGCATCCGCGTTGCAGTCGCTGCGGCGCGA	22	32	101	-79	-69	non-target	NA	NA	NA	NA
14	PA14_36030	NA	TTTCCCCGTGCCCATTCCCTGCCGGGCAAGGCACAGGTTGGCCGCCGTGCTGGATGACGACAAACCATCACCGTCCCGGCAGAGATCCTGGAGAACGACAATGCGTGCGATCGATGCCGGCATTCTGGTCTGCGGCGAGTGCCACCAGTTGAATCGCGCCGACGGGAACGAGCATCCGCGTTGCAGTCGCTGCGGCGCGA	49	78	101	-52	-23	non-target	NA	NA	NA	NA
0	PA14_36050	aldehyde dehydrogenase	TCCACGAGAGACCCGCGGCACGGTTTCCTTCATTCCTGCGGAGCCTTGGCTCCAACCCCGCCGGCCATCCCCGGCGGGGCTTCCCCTGTATGAGGTCGACATGACAGCCATCCTCGGACACAACTTCATCGGCGGCGCCCGCAGCGCGGCCGGCACGCTCTTCCTGCAAAGCCTCGACGCCGCCAGCGGTGAGGCGCTGC	6	19	101	-95	-82	non-target	NA	NA	NA	NA
1	PA14_36050	aldehyde dehydrogenase	TCCACGAGAGACCCGCGGCACGGTTTCCTTCATTCCTGCGGAGCCTTGGCTCCAACCCCGCCGGCCATCCCCGGCGGGGCTTCCCCTGTATGAGGTCGACATGACAGCCATCCTCGGACACAACTTCATCGGCGGCGCCCGCAGCGCGGCCGGCACGCTCTTCCTGCAAAGCCTCGACGCCGCCAGCGGTGAGGCGCTGC	6	37	101	-95	-64	non-target	NA	NA	NA	NA
2	PA14_36050	aldehyde dehydrogenase	TCCACGAGAGACCCGCGGCACGGTTTCCTTCATTCCTGCGGAGCCTTGGCTCCAACCCCGCCGGCCATCCCCGGCGGGGCTTCCCCTGTATGAGGTCGACATGACAGCCATCCTCGGACACAACTTCATCGGCGGCGCCCGCAGCGCGGCCGGCACGCTCTTCCTGCAAAGCCTCGACGCCGCCAGCGGTGAGGCGCTGC	19	37	101	-82	-64	non-target	NA	NA	NA	NA
3	PA14_36050	aldehyde dehydrogenase	TCCACGAGAGACCCGCGGCACGGTTTCCTTCATTCCTGCGGAGCCTTGGCTCCAACCCCGCCGGCCATCCCCGGCGGGGCTTCCCCTGTATGAGGTCGACATGACAGCCATCCTCGGACACAACTTCATCGGCGGCGCCCGCAGCGCGGCCGGCACGCTCTTCCTGCAAAGCCTCGACGCCGCCAGCGGTGAGGCGCTGC	37	73	101	-64	-28	non-target	NA	NA	NA	NA
4	PA14_36050	aldehyde dehydrogenase	TCCACGAGAGACCCGCGGCACGGTTTCCTTCATTCCTGCGGAGCCTTGGCTCCAACCCCGCCGGCCATCCCCGGCGGGGCTTCCCCTGTATGAGGTCGACATGACAGCCATCCTCGGACACAACTTCATCGGCGGCGCCCGCAGCGCGGCCGGCACGCTCTTCCTGCAAAGCCTCGACGCCGCCAGCGGTGAGGCGCTGC	37	74	101	-64	-27	non-target	NA	NA	NA	NA
5	PA14_36050	aldehyde dehydrogenase	TCCACGAGAGACCCGCGGCACGGTTTCCTTCATTCCTGCGGAGCCTTGGCTCCAACCCCGCCGGCCATCCCCGGCGGGGCTTCCCCTGTATGAGGTCGACATGACAGCCATCCTCGGACACAACTTCATCGGCGGCGCCCGCAGCGCGGCCGGCACGCTCTTCCTGCAAAGCCTCGACGCCGCCAGCGGTGAGGCGCTGC	73	113	101	-28	12	non-target	NA	NA	NA	NA
6	PA14_36050	aldehyde dehydrogenase	TCCACGAGAGACCCGCGGCACGGTTTCCTTCATTCCTGCGGAGCCTTGGCTCCAACCCCGCCGGCCATCCCCGGCGGGGCTTCCCCTGTATGAGGTCGACATGACAGCCATCCTCGGACACAACTTCATCGGCGGCGCCCGCAGCGCGGCCGGCACGCTCTTCCTGCAAAGCCTCGACGCCGCCAGCGGTGAGGCGCTGC	103	113	101	2	12	non-target	NA	NA	NA	NA
7	PA14_36050	aldehyde dehydrogenase	TCCACGAGAGACCCGCGGCACGGTTTCCTTCATTCCTGCGGAGCCTTGGCTCCAACCCCGCCGGCCATCCCCGGCGGGGCTTCCCCTGTATGAGGTCGACATGACAGCCATCCTCGGACACAACTTCATCGGCGGCGCCCGCAGCGCGGCCGGCACGCTCTTCCTGCAAAGCCTCGACGCCGCCAGCGGTGAGGCGCTGC	4	19	101	-97	-82	non-target	NA	NA	NA	NA
8	PA14_36050	aldehyde dehydrogenase	TCCACGAGAGACCCGCGGCACGGTTTCCTTCATTCCTGCGGAGCCTTGGCTCCAACCCCGCCGGCCATCCCCGGCGGGGCTTCCCCTGTATGAGGTCGACATGACAGCCATCCTCGGACACAACTTCATCGGCGGCGCCCGCAGCGCGGCCGGCACGCTCTTCCTGCAAAGCCTCGACGCCGCCAGCGGTGAGGCGCTGC	74	113	101	-27	12	non-target	NA	NA	NA	NA
9	PA14_36050	aldehyde dehydrogenase	TCCACGAGAGACCCGCGGCACGGTTTCCTTCATTCCTGCGGAGCCTTGGCTCCAACCCCGCCGGCCATCCCCGGCGGGGCTTCCCCTGTATGAGGTCGACATGACAGCCATCCTCGGACACAACTTCATCGGCGGCGCCCGCAGCGCGGCCGGCACGCTCTTCCTGCAAAGCCTCGACGCCGCCAGCGGTGAGGCGCTGC	73	89	101	-28	-12	non-target	NA	NA	NA	NA
10	PA14_36050	aldehyde dehydrogenase	TCCACGAGAGACCCGCGGCACGGTTTCCTTCATTCCTGCGGAGCCTTGGCTCCAACCCCGCCGGCCATCCCCGGCGGGGCTTCCCCTGTATGAGGTCGACATGACAGCCATCCTCGGACACAACTTCATCGGCGGCGCCCGCAGCGCGGCCGGCACGCTCTTCCTGCAAAGCCTCGACGCCGCCAGCGGTGAGGCGCTGC	73	90	101	-28	-11	non-target	NA	NA	NA	NA
11	PA14_36050	aldehyde dehydrogenase	TCCACGAGAGACCCGCGGCACGGTTTCCTTCATTCCTGCGGAGCCTTGGCTCCAACCCCGCCGGCCATCCCCGGCGGGGCTTCCCCTGTATGAGGTCGACATGACAGCCATCCTCGGACACAACTTCATCGGCGGCGCCCGCAGCGCGGCCGGCACGCTCTTCCTGCAAAGCCTCGACGCCGCCAGCGGTGAGGCGCTGC	74	89	101	-27	-12	non-target	NA	NA	NA	NA
12	PA14_36050	aldehyde dehydrogenase	TCCACGAGAGACCCGCGGCACGGTTTCCTTCATTCCTGCGGAGCCTTGGCTCCAACCCCGCCGGCCATCCCCGGCGGGGCTTCCCCTGTATGAGGTCGACATGACAGCCATCCTCGGACACAACTTCATCGGCGGCGCCCGCAGCGCGGCCGGCACGCTCTTCCTGCAAAGCCTCGACGCCGCCAGCGGTGAGGCGCTGC	74	90	101	-27	-11	non-target	NA	NA	NA	NA
13	PA14_36050	aldehyde dehydrogenase	TCCACGAGAGACCCGCGGCACGGTTTCCTTCATTCCTGCGGAGCCTTGGCTCCAACCCCGCCGGCCATCCCCGGCGGGGCTTCCCCTGTATGAGGTCGACATGACAGCCATCCTCGGACACAACTTCATCGGCGGCGCCCGCAGCGCGGCCGGCACGCTCTTCCTGCAAAGCCTCGACGCCGCCAGCGGTGAGGCGCTGC	4	37	101	-97	-64	non-target	NA	NA	NA	NA
14	PA14_36050	aldehyde dehydrogenase	TCCACGAGAGACCCGCGGCACGGTTTCCTTCATTCCTGCGGAGCCTTGGCTCCAACCCCGCCGGCCATCCCCGGCGGGGCTTCCCCTGTATGAGGTCGACATGACAGCCATCCTCGGACACAACTTCATCGGCGGCGCCCGCAGCGCGGCCGGCACGCTCTTCCTGCAAAGCCTCGACGCCGCCAGCGGTGAGGCGCTGC	60	73	101	-41	-28	non-target	NA	NA	NA	NA
0	PA14_36060	hypothetical protein	GGACGACCACAAGCCCGGTCTGGGCCTGGAGATATCCGAAGAGCACCTCAAGGATTTCATCATCATCGAGTGATAGTCGGAGCCCACAGGAGGAGCCGAGATGCGGCTGATTCAATTCGAGGACCGGGCAGGGCAGCGCCGGGTCGGCGTCGTCGAAGGCGCCGGGATACAGGTGCTGCGCGGCGTGCGCAGCACGCGCG	25	49	101	-76	-52	target	744.869	4.78215	0.0114166	repression
1	PA14_36060	hypothetical protein	GGACGACCACAAGCCCGGTCTGGGCCTGGAGATATCCGAAGAGCACCTCAAGGATTTCATCATCATCGAGTGATAGTCGGAGCCCACAGGAGGAGCCGAGATGCGGCTGATTCAATTCGAGGACCGGGCAGGGCAGCGCCGGGTCGGCGTCGTCGAAGGCGCCGGGATACAGGTGCTGCGCGGCGTGCGCAGCACGCGCG	19	49	101	-82	-52	target	744.869	8.61003	1.07853	repression
2	PA14_36060	hypothetical protein	GGACGACCACAAGCCCGGTCTGGGCCTGGAGATATCCGAAGAGCACCTCAAGGATTTCATCATCATCGAGTGATAGTCGGAGCCCACAGGAGGAGCCGAGATGCGGCTGATTCAATTCGAGGACCGGGCAGGGCAGCGCCGGGTCGGCGTCGTCGAAGGCGCCGGGATACAGGTGCTGCGCGGCGTGCGCAGCACGCGCG	49	85	101	-52	-16	target	744.869	744.869	0.0140677	repression
3	PA14_36060	hypothetical protein	GGACGACCACAAGCCCGGTCTGGGCCTGGAGATATCCGAAGAGCACCTCAAGGATTTCATCATCATCGAGTGATAGTCGGAGCCCACAGGAGGAGCCGAGATGCGGCTGATTCAATTCGAGGACCGGGCAGGGCAGCGCCGGGTCGGCGTCGTCGAAGGCGCCGGGATACAGGTGCTGCGCGGCGTGCGCAGCACGCGCG	37	49	101	-64	-52	target	744.869	8.64454	0.0142148	repression
4	PA14_36060	hypothetical protein	GGACGACCACAAGCCCGGTCTGGGCCTGGAGATATCCGAAGAGCACCTCAAGGATTTCATCATCATCGAGTGATAGTCGGAGCCCACAGGAGGAGCCGAGATGCGGCTGATTCAATTCGAGGACCGGGCAGGGCAGCGCCGGGTCGGCGTCGTCGAAGGCGCCGGGATACAGGTGCTGCGCGGCGTGCGCAGCACGCGCG	49	76	101	-52	-25	target	744.869	744.869	0.0144152	repression
5	PA14_36060	hypothetical protein	GGACGACCACAAGCCCGGTCTGGGCCTGGAGATATCCGAAGAGCACCTCAAGGATTTCATCATCATCGAGTGATAGTCGGAGCCCACAGGAGGAGCCGAGATGCGGCTGATTCAATTCGAGGACCGGGCAGGGCAGCGCCGGGTCGGCGTCGTCGAAGGCGCCGGGATACAGGTGCTGCGCGGCGTGCGCAGCACGCGCG	49	89	101	-52	-12	target	744.869	8.92566	0.015325	repression
6	PA14_36060	hypothetical protein	GGACGACCACAAGCCCGGTCTGGGCCTGGAGATATCCGAAGAGCACCTCAAGGATTTCATCATCATCGAGTGATAGTCGGAGCCCACAGGAGGAGCCGAGATGCGGCTGATTCAATTCGAGGACCGGGCAGGGCAGCGCCGGGTCGGCGTCGTCGAAGGCGCCGGGATACAGGTGCTGCGCGGCGTGCGCAGCACGCGCG	49	86	101	-52	-15	target	744.869	744.869	0.0157665	repression
7	PA14_36060	hypothetical protein	GGACGACCACAAGCCCGGTCTGGGCCTGGAGATATCCGAAGAGCACCTCAAGGATTTCATCATCATCGAGTGATAGTCGGAGCCCACAGGAGGAGCCGAGATGCGGCTGATTCAATTCGAGGACCGGGCAGGGCAGCGCCGGGTCGGCGTCGTCGAAGGCGCCGGGATACAGGTGCTGCGCGGCGTGCGCAGCACGCGCG	39	49	101	-62	-52	target	744.869	9.43979	0.0168963	repression
8	PA14_36060	hypothetical protein	GGACGACCACAAGCCCGGTCTGGGCCTGGAGATATCCGAAGAGCACCTCAAGGATTTCATCATCATCGAGTGATAGTCGGAGCCCACAGGAGGAGCCGAGATGCGGCTGATTCAATTCGAGGACCGGGCAGGGCAGCGCCGGGTCGGCGTCGTCGAAGGCGCCGGGATACAGGTGCTGCGCGGCGTGCGCAGCACGCGCG	27	49	101	-74	-52	target	744.869	744.869	0.0173205	repression
9	PA14_36060	hypothetical protein	GGACGACCACAAGCCCGGTCTGGGCCTGGAGATATCCGAAGAGCACCTCAAGGATTTCATCATCATCGAGTGATAGTCGGAGCCCACAGGAGGAGCCGAGATGCGGCTGATTCAATTCGAGGACCGGGCAGGGCAGCGCCGGGTCGGCGTCGTCGAAGGCGCCGGGATACAGGTGCTGCGCGGCGTGCGCAGCACGCGCG	118	128	101	17	27	target	744.869	744.869	744.869	no impact
10	PA14_36060	hypothetical protein	GGACGACCACAAGCCCGGTCTGGGCCTGGAGATATCCGAAGAGCACCTCAAGGATTTCATCATCATCGAGTGATAGTCGGAGCCCACAGGAGGAGCCGAGATGCGGCTGATTCAATTCGAGGACCGGGCAGGGCAGCGCCGGGTCGGCGTCGTCGAAGGCGCCGGGATACAGGTGCTGCGCGGCGTGCGCAGCACGCGCG	49	64	101	-52	-37	target	744.869	744.869	0.0189064	repression
11	PA14_36060	hypothetical protein	GGACGACCACAAGCCCGGTCTGGGCCTGGAGATATCCGAAGAGCACCTCAAGGATTTCATCATCATCGAGTGATAGTCGGAGCCCACAGGAGGAGCCGAGATGCGGCTGATTCAATTCGAGGACCGGGCAGGGCAGCGCCGGGTCGGCGTCGTCGAAGGCGCCGGGATACAGGTGCTGCGCGGCGTGCGCAGCACGCGCG	118	129	101	17	28	target	744.869	744.869	744.869	no impact
12	PA14_36060	hypothetical protein	GGACGACCACAAGCCCGGTCTGGGCCTGGAGATATCCGAAGAGCACCTCAAGGATTTCATCATCATCGAGTGATAGTCGGAGCCCACAGGAGGAGCCGAGATGCGGCTGATTCAATTCGAGGACCGGGCAGGGCAGCGCCGGGTCGGCGTCGTCGAAGGCGCCGGGATACAGGTGCTGCGCGGCGTGCGCAGCACGCGCG	38	49	101	-63	-52	target	744.869	744.869	0.0194122	repression
13	PA14_36060	hypothetical protein	GGACGACCACAAGCCCGGTCTGGGCCTGGAGATATCCGAAGAGCACCTCAAGGATTTCATCATCATCGAGTGATAGTCGGAGCCCACAGGAGGAGCCGAGATGCGGCTGATTCAATTCGAGGACCGGGCAGGGCAGCGCCGGGTCGGCGTCGTCGAAGGCGCCGGGATACAGGTGCTGCGCGGCGTGCGCAGCACGCGCG	76	89	101	-25	-12	target	744.869	10.6009	0.0196151	repression
14	PA14_36060	hypothetical protein	GGACGACCACAAGCCCGGTCTGGGCCTGGAGATATCCGAAGAGCACCTCAAGGATTTCATCATCATCGAGTGATAGTCGGAGCCCACAGGAGGAGCCGAGATGCGGCTGATTCAATTCGAGGACCGGGCAGGGCAGCGCCGGGTCGGCGTCGTCGAAGGCGCCGGGATACAGGTGCTGCGCGGCGTGCGCAGCACGCGCG	155	168	101	54	67	target	744.869	744.869	744.869	no impact
0	PA14_36070	hypothetical protein	CTGCCTGCTGGCCCGGCTGAAGACCTCCGGATCGTCGTCCGTCCCGCTGCGAGCGCGGCAGGCCGGCTGACCCACACTACGCACCGATAGGAGCTGCGACATGAAAATCAAATCCGTCCGTACCCGCGTCTTCGAATGGAAGGGCAAGGTCGTCCCGCCGCAGGCGCACTTCTGCACCAATGCCAGCGACATCCTGTTCG	135	145	101	34	44	non-target	NA	NA	NA	NA
1	PA14_36070	hypothetical protein	CTGCCTGCTGGCCCGGCTGAAGACCTCCGGATCGTCGTCCGTCCCGCTGCGAGCGCGGCAGGCCGGCTGACCCACACTACGCACCGATAGGAGCTGCGACATGAAAATCAAATCCGTCCGTACCCGCGTCTTCGAATGGAAGGGCAAGGTCGTCCCGCCGCAGGCGCACTTCTGCACCAATGCCAGCGACATCCTGTTCG	86	135	101	-15	34	non-target	NA	NA	NA	NA
2	PA14_36070	hypothetical protein	CTGCCTGCTGGCCCGGCTGAAGACCTCCGGATCGTCGTCCGTCCCGCTGCGAGCGCGGCAGGCCGGCTGACCCACACTACGCACCGATAGGAGCTGCGACATGAAAATCAAATCCGTCCGTACCCGCGTCTTCGAATGGAAGGGCAAGGTCGTCCCGCCGCAGGCGCACTTCTGCACCAATGCCAGCGACATCCTGTTCG	135	159	101	34	58	non-target	NA	NA	NA	NA
3	PA14_36070	hypothetical protein	CTGCCTGCTGGCCCGGCTGAAGACCTCCGGATCGTCGTCCGTCCCGCTGCGAGCGCGGCAGGCCGGCTGACCCACACTACGCACCGATAGGAGCTGCGACATGAAAATCAAATCCGTCCGTACCCGCGTCTTCGAATGGAAGGGCAAGGTCGTCCCGCCGCAGGCGCACTTCTGCACCAATGCCAGCGACATCCTGTTCG	139	159	101	38	58	non-target	NA	NA	NA	NA
4	PA14_36070	hypothetical protein	CTGCCTGCTGGCCCGGCTGAAGACCTCCGGATCGTCGTCCGTCCCGCTGCGAGCGCGGCAGGCCGGCTGACCCACACTACGCACCGATAGGAGCTGCGACATGAAAATCAAATCCGTCCGTACCCGCGTCTTCGAATGGAAGGGCAAGGTCGTCCCGCCGCAGGCGCACTTCTGCACCAATGCCAGCGACATCCTGTTCG	86	139	101	-15	38	non-target	NA	NA	NA	NA
5	PA14_36070	hypothetical protein	CTGCCTGCTGGCCCGGCTGAAGACCTCCGGATCGTCGTCCGTCCCGCTGCGAGCGCGGCAGGCCGGCTGACCCACACTACGCACCGATAGGAGCTGCGACATGAAAATCAAATCCGTCCGTACCCGCGTCTTCGAATGGAAGGGCAAGGTCGTCCCGCCGCAGGCGCACTTCTGCACCAATGCCAGCGACATCCTGTTCG	87	135	101	-14	34	non-target	NA	NA	NA	NA
6	PA14_36070	hypothetical protein	CTGCCTGCTGGCCCGGCTGAAGACCTCCGGATCGTCGTCCGTCCCGCTGCGAGCGCGGCAGGCCGGCTGACCCACACTACGCACCGATAGGAGCTGCGACATGAAAATCAAATCCGTCCGTACCCGCGTCTTCGAATGGAAGGGCAAGGTCGTCCCGCCGCAGGCGCACTTCTGCACCAATGCCAGCGACATCCTGTTCG	87	139	101	-14	38	non-target	NA	NA	NA	NA
7	PA14_36070	hypothetical protein	CTGCCTGCTGGCCCGGCTGAAGACCTCCGGATCGTCGTCCGTCCCGCTGCGAGCGCGGCAGGCCGGCTGACCCACACTACGCACCGATAGGAGCTGCGACATGAAAATCAAATCCGTCCGTACCCGCGTCTTCGAATGGAAGGGCAAGGTCGTCCCGCCGCAGGCGCACTTCTGCACCAATGCCAGCGACATCCTGTTCG	100	135	101	-1	34	non-target	NA	NA	NA	NA
8	PA14_36070	hypothetical protein	CTGCCTGCTGGCCCGGCTGAAGACCTCCGGATCGTCGTCCGTCCCGCTGCGAGCGCGGCAGGCCGGCTGACCCACACTACGCACCGATAGGAGCTGCGACATGAAAATCAAATCCGTCCGTACCCGCGTCTTCGAATGGAAGGGCAAGGTCGTCCCGCCGCAGGCGCACTTCTGCACCAATGCCAGCGACATCCTGTTCG	135	160	101	34	59	non-target	NA	NA	NA	NA
9	PA14_36070	hypothetical protein	CTGCCTGCTGGCCCGGCTGAAGACCTCCGGATCGTCGTCCGTCCCGCTGCGAGCGCGGCAGGCCGGCTGACCCACACTACGCACCGATAGGAGCTGCGACATGAAAATCAAATCCGTCCGTACCCGCGTCTTCGAATGGAAGGGCAAGGTCGTCCCGCCGCAGGCGCACTTCTGCACCAATGCCAGCGACATCCTGTTCG	139	160	101	38	59	non-target	NA	NA	NA	NA
10	PA14_36070	hypothetical protein	CTGCCTGCTGGCCCGGCTGAAGACCTCCGGATCGTCGTCCGTCCCGCTGCGAGCGCGGCAGGCCGGCTGACCCACACTACGCACCGATAGGAGCTGCGACATGAAAATCAAATCCGTCCGTACCCGCGTCTTCGAATGGAAGGGCAAGGTCGTCCCGCCGCAGGCGCACTTCTGCACCAATGCCAGCGACATCCTGTTCG	86	100	101	-15	-1	non-target	NA	NA	NA	NA
11	PA14_36070	hypothetical protein	CTGCCTGCTGGCCCGGCTGAAGACCTCCGGATCGTCGTCCGTCCCGCTGCGAGCGCGGCAGGCCGGCTGACCCACACTACGCACCGATAGGAGCTGCGACATGAAAATCAAATCCGTCCGTACCCGCGTCTTCGAATGGAAGGGCAAGGTCGTCCCGCCGCAGGCGCACTTCTGCACCAATGCCAGCGACATCCTGTTCG	100	139	101	-1	38	non-target	NA	NA	NA	NA
12	PA14_36070	hypothetical protein	CTGCCTGCTGGCCCGGCTGAAGACCTCCGGATCGTCGTCCGTCCCGCTGCGAGCGCGGCAGGCCGGCTGACCCACACTACGCACCGATAGGAGCTGCGACATGAAAATCAAATCCGTCCGTACCCGCGTCTTCGAATGGAAGGGCAAGGTCGTCCCGCCGCAGGCGCACTTCTGCACCAATGCCAGCGACATCCTGTTCG	57	86	101	-44	-15	non-target	NA	NA	NA	NA
13	PA14_36070	hypothetical protein	CTGCCTGCTGGCCCGGCTGAAGACCTCCGGATCGTCGTCCGTCCCGCTGCGAGCGCGGCAGGCCGGCTGACCCACACTACGCACCGATAGGAGCTGCGACATGAAAATCAAATCCGTCCGTACCCGCGTCTTCGAATGGAAGGGCAAGGTCGTCCCGCCGCAGGCGCACTTCTGCACCAATGCCAGCGACATCCTGTTCG	135	184	101	34	83	non-target	NA	NA	NA	NA
14	PA14_36070	hypothetical protein	CTGCCTGCTGGCCCGGCTGAAGACCTCCGGATCGTCGTCCGTCCCGCTGCGAGCGCGGCAGGCCGGCTGACCCACACTACGCACCGATAGGAGCTGCGACATGAAAATCAAATCCGTCCGTACCCGCGTCTTCGAATGGAAGGGCAAGGTCGTCCCGCCGCAGGCGCACTTCTGCACCAATGCCAGCGACATCCTGTTCG	145	159	101	44	58	non-target	NA	NA	NA	NA
0	PA14_36080	MFS transporter	CAGAAGTGATTATCCGCGCGGGAGCGGCCTGGCTACAGTCGGCCCAACGCAAGCGGCCATGCCGCCTCCGCGTCGAACAACAACAAGAAGGAAGCCCTCCATGAGCGCCATGAACGACCACGCCAGGCTGCTGTCCTCGGCGATCGCCACCAGCCGCCTGCGGCTCCTGCCTTTCCTGGTCCTGATGTATGTACTGGCTT	87	100	101	-14	-1	non-target	NA	NA	NA	NA
1	PA14_36080	MFS transporter	CAGAAGTGATTATCCGCGCGGGAGCGGCCTGGCTACAGTCGGCCCAACGCAAGCGGCCATGCCGCCTCCGCGTCGAACAACAACAAGAAGGAAGCCCTCCATGAGCGCCATGAACGACCACGCCAGGCTGCTGTCCTCGGCGATCGCCACCAGCCGCCTGCGGCTCCTGCCTTTCCTGGTCCTGATGTATGTACTGGCTT	87	109	101	-14	8	non-target	NA	NA	NA	NA
2	PA14_36080	MFS transporter	CAGAAGTGATTATCCGCGCGGGAGCGGCCTGGCTACAGTCGGCCCAACGCAAGCGGCCATGCCGCCTCCGCGTCGAACAACAACAAGAAGGAAGCCCTCCATGAGCGCCATGAACGACCACGCCAGGCTGCTGTCCTCGGCGATCGCCACCAGCCGCCTGCGGCTCCTGCCTTTCCTGGTCCTGATGTATGTACTGGCTT	87	112	101	-14	11	non-target	NA	NA	NA	NA
3	PA14_36080	MFS transporter	CAGAAGTGATTATCCGCGCGGGAGCGGCCTGGCTACAGTCGGCCCAACGCAAGCGGCCATGCCGCCTCCGCGTCGAACAACAACAAGAAGGAAGCCCTCCATGAGCGCCATGAACGACCACGCCAGGCTGCTGTCCTCGGCGATCGCCACCAGCCGCCTGCGGCTCCTGCCTTTCCTGGTCCTGATGTATGTACTGGCTT	87	122	101	-14	21	non-target	NA	NA	NA	NA
4	PA14_36080	MFS transporter	CAGAAGTGATTATCCGCGCGGGAGCGGCCTGGCTACAGTCGGCCCAACGCAAGCGGCCATGCCGCCTCCGCGTCGAACAACAACAAGAAGGAAGCCCTCCATGAGCGCCATGAACGACCACGCCAGGCTGCTGTCCTCGGCGATCGCCACCAGCCGCCTGCGGCTCCTGCCTTTCCTGGTCCTGATGTATGTACTGGCTT	18	87	101	-83	-14	non-target	NA	NA	NA	NA
5	PA14_36080	MFS transporter	CAGAAGTGATTATCCGCGCGGGAGCGGCCTGGCTACAGTCGGCCCAACGCAAGCGGCCATGCCGCCTCCGCGTCGAACAACAACAAGAAGGAAGCCCTCCATGAGCGCCATGAACGACCACGCCAGGCTGCTGTCCTCGGCGATCGCCACCAGCCGCCTGCGGCTCCTGCCTTTCCTGGTCCTGATGTATGTACTGGCTT	17	87	101	-84	-14	non-target	NA	NA	NA	NA
6	PA14_36080	MFS transporter	CAGAAGTGATTATCCGCGCGGGAGCGGCCTGGCTACAGTCGGCCCAACGCAAGCGGCCATGCCGCCTCCGCGTCGAACAACAACAAGAAGGAAGCCCTCCATGAGCGCCATGAACGACCACGCCAGGCTGCTGTCCTCGGCGATCGCCACCAGCCGCCTGCGGCTCCTGCCTTTCCTGGTCCTGATGTATGTACTGGCTT	52	87	101	-49	-14	non-target	NA	NA	NA	NA
7	PA14_36080	MFS transporter	CAGAAGTGATTATCCGCGCGGGAGCGGCCTGGCTACAGTCGGCCCAACGCAAGCGGCCATGCCGCCTCCGCGTCGAACAACAACAAGAAGGAAGCCCTCCATGAGCGCCATGAACGACCACGCCAGGCTGCTGTCCTCGGCGATCGCCACCAGCCGCCTGCGGCTCCTGCCTTTCCTGGTCCTGATGTATGTACTGGCTT	51	87	101	-50	-14	non-target	NA	NA	NA	NA
8	PA14_36080	MFS transporter	CAGAAGTGATTATCCGCGCGGGAGCGGCCTGGCTACAGTCGGCCCAACGCAAGCGGCCATGCCGCCTCCGCGTCGAACAACAACAAGAAGGAAGCCCTCCATGAGCGCCATGAACGACCACGCCAGGCTGCTGTCCTCGGCGATCGCCACCAGCCGCCTGCGGCTCCTGCCTTTCCTGGTCCTGATGTATGTACTGGCTT	87	123	101	-14	22	non-target	NA	NA	NA	NA
9	PA14_36080	MFS transporter	CAGAAGTGATTATCCGCGCGGGAGCGGCCTGGCTACAGTCGGCCCAACGCAAGCGGCCATGCCGCCTCCGCGTCGAACAACAACAAGAAGGAAGCCCTCCATGAGCGCCATGAACGACCACGCCAGGCTGCTGTCCTCGGCGATCGCCACCAGCCGCCTGCGGCTCCTGCCTTTCCTGGTCCTGATGTATGTACTGGCTT	71	87	101	-30	-14	non-target	NA	NA	NA	NA
10	PA14_36080	MFS transporter	CAGAAGTGATTATCCGCGCGGGAGCGGCCTGGCTACAGTCGGCCCAACGCAAGCGGCCATGCCGCCTCCGCGTCGAACAACAACAAGAAGGAAGCCCTCCATGAGCGCCATGAACGACCACGCCAGGCTGCTGTCCTCGGCGATCGCCACCAGCCGCCTGCGGCTCCTGCCTTTCCTGGTCCTGATGTATGTACTGGCTT	87	99	101	-14	-2	non-target	NA	NA	NA	NA
11	PA14_36080	MFS transporter	CAGAAGTGATTATCCGCGCGGGAGCGGCCTGGCTACAGTCGGCCCAACGCAAGCGGCCATGCCGCCTCCGCGTCGAACAACAACAAGAAGGAAGCCCTCCATGAGCGCCATGAACGACCACGCCAGGCTGCTGTCCTCGGCGATCGCCACCAGCCGCCTGCGGCTCCTGCCTTTCCTGGTCCTGATGTATGTACTGGCTT	4	17	101	-97	-84	non-target	NA	NA	NA	NA
12	PA14_36080	MFS transporter	CAGAAGTGATTATCCGCGCGGGAGCGGCCTGGCTACAGTCGGCCCAACGCAAGCGGCCATGCCGCCTCCGCGTCGAACAACAACAAGAAGGAAGCCCTCCATGAGCGCCATGAACGACCACGCCAGGCTGCTGTCCTCGGCGATCGCCACCAGCCGCCTGCGGCTCCTGCCTTTCCTGGTCCTGATGTATGTACTGGCTT	4	18	101	-97	-83	non-target	NA	NA	NA	NA
13	PA14_36080	MFS transporter	CAGAAGTGATTATCCGCGCGGGAGCGGCCTGGCTACAGTCGGCCCAACGCAAGCGGCCATGCCGCCTCCGCGTCGAACAACAACAAGAAGGAAGCCCTCCATGAGCGCCATGAACGACCACGCCAGGCTGCTGTCCTCGGCGATCGCCACCAGCCGCCTGCGGCTCCTGCCTTTCCTGGTCCTGATGTATGTACTGGCTT	18	28	101	-83	-73	non-target	NA	NA	NA	NA
14	PA14_36080	MFS transporter	CAGAAGTGATTATCCGCGCGGGAGCGGCCTGGCTACAGTCGGCCCAACGCAAGCGGCCATGCCGCCTCCGCGTCGAACAACAACAAGAAGGAAGCCCTCCATGAGCGCCATGAACGACCACGCCAGGCTGCTGTCCTCGGCGATCGCCACCAGCCGCCTGCGGCTCCTGCCTTTCCTGGTCCTGATGTATGTACTGGCTT	17	28	101	-84	-73	non-target	NA	NA	NA	NA
0	PA14_36090	porin	CGCGGCGGGGCAGGAGGCGTCGCACCTTCGACGAGAGACACATCGCCTGGAGCCGCAGCGCTCCACGGCTCGCTTCGGCCTGGGAAAAGGAAAAACAACAATGACCCGTTCCGCTCCGAACCTGCTGAAATCCGCCTCGCTCGCCCCGGTCCTGCTGGCCGGCCTGCCGTCGCTCGCCGGCGCCGAGGGCTTTATCGAAG	64	86	101	-37	-15	non-target	NA	NA	NA	NA
1	PA14_36090	porin	CGCGGCGGGGCAGGAGGCGTCGCACCTTCGACGAGAGACACATCGCCTGGAGCCGCAGCGCTCCACGGCTCGCTTCGGCCTGGGAAAAGGAAAAACAACAATGACCCGTTCCGCTCCGAACCTGCTGAAATCCGCCTCGCTCGCCCCGGTCCTGCTGGCCGGCCTGCCGTCGCTCGCCGGCGCCGAGGGCTTTATCGAAG	33	46	101	-68	-55	non-target	NA	NA	NA	NA
2	PA14_36090	porin	CGCGGCGGGGCAGGAGGCGTCGCACCTTCGACGAGAGACACATCGCCTGGAGCCGCAGCGCTCCACGGCTCGCTTCGGCCTGGGAAAAGGAAAAACAACAATGACCCGTTCCGCTCCGAACCTGCTGAAATCCGCCTCGCTCGCCCCGGTCCTGCTGGCCGGCCTGCCGTCGCTCGCCGGCGCCGAGGGCTTTATCGAAG	46	86	101	-55	-15	non-target	NA	NA	NA	NA
3	PA14_36090	porin	CGCGGCGGGGCAGGAGGCGTCGCACCTTCGACGAGAGACACATCGCCTGGAGCCGCAGCGCTCCACGGCTCGCTTCGGCCTGGGAAAAGGAAAAACAACAATGACCCGTTCCGCTCCGAACCTGCTGAAATCCGCCTCGCTCGCCCCGGTCCTGCTGGCCGGCCTGCCGTCGCTCGCCGGCGCCGAGGGCTTTATCGAAG	33	86	101	-68	-15	non-target	NA	NA	NA	NA
4	PA14_36090	porin	CGCGGCGGGGCAGGAGGCGTCGCACCTTCGACGAGAGACACATCGCCTGGAGCCGCAGCGCTCCACGGCTCGCTTCGGCCTGGGAAAAGGAAAAACAACAATGACCCGTTCCGCTCCGAACCTGCTGAAATCCGCCTCGCTCGCCCCGGTCCTGCTGGCCGGCCTGCCGTCGCTCGCCGGCGCCGAGGGCTTTATCGAAG	86	99	101	-15	-2	non-target	NA	NA	NA	NA
5	PA14_36090	porin	CGCGGCGGGGCAGGAGGCGTCGCACCTTCGACGAGAGACACATCGCCTGGAGCCGCAGCGCTCCACGGCTCGCTTCGGCCTGGGAAAAGGAAAAACAACAATGACCCGTTCCGCTCCGAACCTGCTGAAATCCGCCTCGCTCGCCCCGGTCCTGCTGGCCGGCCTGCCGTCGCTCGCCGGCGCCGAGGGCTTTATCGAAG	10	33	101	-91	-68	non-target	NA	NA	NA	NA
6	PA14_36090	porin	CGCGGCGGGGCAGGAGGCGTCGCACCTTCGACGAGAGACACATCGCCTGGAGCCGCAGCGCTCCACGGCTCGCTTCGGCCTGGGAAAAGGAAAAACAACAATGACCCGTTCCGCTCCGAACCTGCTGAAATCCGCCTCGCTCGCCCCGGTCCTGCTGGCCGGCCTGCCGTCGCTCGCCGGCGCCGAGGGCTTTATCGAAG	4	33	101	-97	-68	non-target	NA	NA	NA	NA
7	PA14_36090	porin	CGCGGCGGGGCAGGAGGCGTCGCACCTTCGACGAGAGACACATCGCCTGGAGCCGCAGCGCTCCACGGCTCGCTTCGGCCTGGGAAAAGGAAAAACAACAATGACCCGTTCCGCTCCGAACCTGCTGAAATCCGCCTCGCTCGCCCCGGTCCTGCTGGCCGGCCTGCCGTCGCTCGCCGGCGCCGAGGGCTTTATCGAAG	46	64	101	-55	-37	non-target	NA	NA	NA	NA
8	PA14_36090	porin	CGCGGCGGGGCAGGAGGCGTCGCACCTTCGACGAGAGACACATCGCCTGGAGCCGCAGCGCTCCACGGCTCGCTTCGGCCTGGGAAAAGGAAAAACAACAATGACCCGTTCCGCTCCGAACCTGCTGAAATCCGCCTCGCTCGCCCCGGTCCTGCTGGCCGGCCTGCCGTCGCTCGCCGGCGCCGAGGGCTTTATCGAAG	5	33	101	-96	-68	non-target	NA	NA	NA	NA
9	PA14_36090	porin	CGCGGCGGGGCAGGAGGCGTCGCACCTTCGACGAGAGACACATCGCCTGGAGCCGCAGCGCTCCACGGCTCGCTTCGGCCTGGGAAAAGGAAAAACAACAATGACCCGTTCCGCTCCGAACCTGCTGAAATCCGCCTCGCTCGCCCCGGTCCTGCTGGCCGGCCTGCCGTCGCTCGCCGGCGCCGAGGGCTTTATCGAAG	64	85	101	-37	-16	non-target	NA	NA	NA	NA
10	PA14_36090	porin	CGCGGCGGGGCAGGAGGCGTCGCACCTTCGACGAGAGACACATCGCCTGGAGCCGCAGCGCTCCACGGCTCGCTTCGGCCTGGGAAAAGGAAAAACAACAATGACCCGTTCCGCTCCGAACCTGCTGAAATCCGCCTCGCTCGCCCCGGTCCTGCTGGCCGGCCTGCCGTCGCTCGCCGGCGCCGAGGGCTTTATCGAAG	64	79	101	-37	-22	non-target	NA	NA	NA	NA
11	PA14_36090	porin	CGCGGCGGGGCAGGAGGCGTCGCACCTTCGACGAGAGACACATCGCCTGGAGCCGCAGCGCTCCACGGCTCGCTTCGGCCTGGGAAAAGGAAAAACAACAATGACCCGTTCCGCTCCGAACCTGCTGAAATCCGCCTCGCTCGCCCCGGTCCTGCTGGCCGGCCTGCCGTCGCTCGCCGGCGCCGAGGGCTTTATCGAAG	74	86	101	-27	-15	non-target	NA	NA	NA	NA
12	PA14_36090	porin	CGCGGCGGGGCAGGAGGCGTCGCACCTTCGACGAGAGACACATCGCCTGGAGCCGCAGCGCTCCACGGCTCGCTTCGGCCTGGGAAAAGGAAAAACAACAATGACCCGTTCCGCTCCGAACCTGCTGAAATCCGCCTCGCTCGCCCCGGTCCTGCTGGCCGGCCTGCCGTCGCTCGCCGGCGCCGAGGGCTTTATCGAAG	64	80	101	-37	-21	non-target	NA	NA	NA	NA
13	PA14_36090	porin	CGCGGCGGGGCAGGAGGCGTCGCACCTTCGACGAGAGACACATCGCCTGGAGCCGCAGCGCTCCACGGCTCGCTTCGGCCTGGGAAAAGGAAAAACAACAATGACCCGTTCCGCTCCGAACCTGCTGAAATCCGCCTCGCTCGCCCCGGTCCTGCTGGCCGGCCTGCCGTCGCTCGCCGGCGCCGAGGGCTTTATCGAAG	33	64	101	-68	-37	non-target	NA	NA	NA	NA
14	PA14_36090	porin	CGCGGCGGGGCAGGAGGCGTCGCACCTTCGACGAGAGACACATCGCCTGGAGCCGCAGCGCTCCACGGCTCGCTTCGGCCTGGGAAAAGGAAAAACAACAATGACCCGTTCCGCTCCGAACCTGCTGAAATCCGCCTCGCTCGCCCCGGTCCTGCTGGCCGGCCTGCCGTCGCTCGCCGGCGCCGAGGGCTTTATCGAAG	46	85	101	-55	-16	non-target	NA	NA	NA	NA
0	PA14_36110	hypothetical protein	CTGGGCGGATATGCCGCGGTGCTGGGCTTCTTCGCCCTCTGCTCGGCAGCCTTCATCGCCGGCACCCTGCTGATTTCCCTGGACAAGACCGAGGCAAAGCATGGCTGAGCTGTACGACGGGCCGATCGTCGACGCCCATCATCATTTCTGGGACCCGCAGGCGAACTACCACCCCTGGCTCGCGGAGGACGCCAAGATTC	100	116	101	-1	15	non-target	NA	NA	NA	NA
1	PA14_36110	hypothetical protein	CTGGGCGGATATGCCGCGGTGCTGGGCTTCTTCGCCCTCTGCTCGGCAGCCTTCATCGCCGGCACCCTGCTGATTTCCCTGGACAAGACCGAGGCAAAGCATGGCTGAGCTGTACGACGGGCCGATCGTCGACGCCCATCATCATTTCTGGGACCCGCAGGCGAACTACCACCCCTGGCTCGCGGAGGACGCCAAGATTC	116	147	101	15	46	non-target	NA	NA	NA	NA
2	PA14_36110	hypothetical protein	CTGGGCGGATATGCCGCGGTGCTGGGCTTCTTCGCCCTCTGCTCGGCAGCCTTCATCGCCGGCACCCTGCTGATTTCCCTGGACAAGACCGAGGCAAAGCATGGCTGAGCTGTACGACGGGCCGATCGTCGACGCCCATCATCATTTCTGGGACCCGCAGGCGAACTACCACCCCTGGCTCGCGGAGGACGCCAAGATTC	78	116	101	-23	15	non-target	NA	NA	NA	NA
3	PA14_36110	hypothetical protein	CTGGGCGGATATGCCGCGGTGCTGGGCTTCTTCGCCCTCTGCTCGGCAGCCTTCATCGCCGGCACCCTGCTGATTTCCCTGGACAAGACCGAGGCAAAGCATGGCTGAGCTGTACGACGGGCCGATCGTCGACGCCCATCATCATTTCTGGGACCCGCAGGCGAACTACCACCCCTGGCTCGCGGAGGACGCCAAGATTC	116	148	101	15	47	non-target	NA	NA	NA	NA
4	PA14_36110	hypothetical protein	CTGGGCGGATATGCCGCGGTGCTGGGCTTCTTCGCCCTCTGCTCGGCAGCCTTCATCGCCGGCACCCTGCTGATTTCCCTGGACAAGACCGAGGCAAAGCATGGCTGAGCTGTACGACGGGCCGATCGTCGACGCCCATCATCATTTCTGGGACCCGCAGGCGAACTACCACCCCTGGCTCGCGGAGGACGCCAAGATTC	4	21	101	-97	-80	non-target	NA	NA	NA	NA
5	PA14_36110	hypothetical protein	CTGGGCGGATATGCCGCGGTGCTGGGCTTCTTCGCCCTCTGCTCGGCAGCCTTCATCGCCGGCACCCTGCTGATTTCCCTGGACAAGACCGAGGCAAAGCATGGCTGAGCTGTACGACGGGCCGATCGTCGACGCCCATCATCATTTCTGGGACCCGCAGGCGAACTACCACCCCTGGCTCGCGGAGGACGCCAAGATTC	95	116	101	-6	15	non-target	NA	NA	NA	NA
6	PA14_36110	hypothetical protein	CTGGGCGGATATGCCGCGGTGCTGGGCTTCTTCGCCCTCTGCTCGGCAGCCTTCATCGCCGGCACCCTGCTGATTTCCCTGGACAAGACCGAGGCAAAGCATGGCTGAGCTGTACGACGGGCCGATCGTCGACGCCCATCATCATTTCTGGGACCCGCAGGCGAACTACCACCCCTGGCTCGCGGAGGACGCCAAGATTC	78	100	101	-23	-1	non-target	NA	NA	NA	NA
7	PA14_36110	hypothetical protein	CTGGGCGGATATGCCGCGGTGCTGGGCTTCTTCGCCCTCTGCTCGGCAGCCTTCATCGCCGGCACCCTGCTGATTTCCCTGGACAAGACCGAGGCAAAGCATGGCTGAGCTGTACGACGGGCCGATCGTCGACGCCCATCATCATTTCTGGGACCCGCAGGCGAACTACCACCCCTGGCTCGCGGAGGACGCCAAGATTC	0	21	101	-101	-80	non-target	NA	NA	NA	NA
8	PA14_36110	hypothetical protein	CTGGGCGGATATGCCGCGGTGCTGGGCTTCTTCGCCCTCTGCTCGGCAGCCTTCATCGCCGGCACCCTGCTGATTTCCCTGGACAAGACCGAGGCAAAGCATGGCTGAGCTGTACGACGGGCCGATCGTCGACGCCCATCATCATTTCTGGGACCCGCAGGCGAACTACCACCCCTGGCTCGCGGAGGACGCCAAGATTC	89	116	101	-12	15	non-target	NA	NA	NA	NA
9	PA14_36110	hypothetical protein	CTGGGCGGATATGCCGCGGTGCTGGGCTTCTTCGCCCTCTGCTCGGCAGCCTTCATCGCCGGCACCCTGCTGATTTCCCTGGACAAGACCGAGGCAAAGCATGGCTGAGCTGTACGACGGGCCGATCGTCGACGCCCATCATCATTTCTGGGACCCGCAGGCGAACTACCACCCCTGGCTCGCGGAGGACGCCAAGATTC	83	116	101	-18	15	non-target	NA	NA	NA	NA
10	PA14_36110	hypothetical protein	CTGGGCGGATATGCCGCGGTGCTGGGCTTCTTCGCCCTCTGCTCGGCAGCCTTCATCGCCGGCACCCTGCTGATTTCCCTGGACAAGACCGAGGCAAAGCATGGCTGAGCTGTACGACGGGCCGATCGTCGACGCCCATCATCATTTCTGGGACCCGCAGGCGAACTACCACCCCTGGCTCGCGGAGGACGCCAAGATTC	181	192	101	80	91	non-target	NA	NA	NA	NA
11	PA14_36110	hypothetical protein	CTGGGCGGATATGCCGCGGTGCTGGGCTTCTTCGCCCTCTGCTCGGCAGCCTTCATCGCCGGCACCCTGCTGATTTCCCTGGACAAGACCGAGGCAAAGCATGGCTGAGCTGTACGACGGGCCGATCGTCGACGCCCATCATCATTTCTGGGACCCGCAGGCGAACTACCACCCCTGGCTCGCGGAGGACGCCAAGATTC	147	181	101	46	80	non-target	NA	NA	NA	NA
12	PA14_36110	hypothetical protein	CTGGGCGGATATGCCGCGGTGCTGGGCTTCTTCGCCCTCTGCTCGGCAGCCTTCATCGCCGGCACCCTGCTGATTTCCCTGGACAAGACCGAGGCAAAGCATGGCTGAGCTGTACGACGGGCCGATCGTCGACGCCCATCATCATTTCTGGGACCCGCAGGCGAACTACCACCCCTGGCTCGCGGAGGACGCCAAGATTC	116	181	101	15	80	non-target	NA	NA	NA	NA
13	PA14_36110	hypothetical protein	CTGGGCGGATATGCCGCGGTGCTGGGCTTCTTCGCCCTCTGCTCGGCAGCCTTCATCGCCGGCACCCTGCTGATTTCCCTGGACAAGACCGAGGCAAAGCATGGCTGAGCTGTACGACGGGCCGATCGTCGACGCCCATCATCATTTCTGGGACCCGCAGGCGAACTACCACCCCTGGCTCGCGGAGGACGCCAAGATTC	90	116	101	-11	15	non-target	NA	NA	NA	NA
14	PA14_36110	hypothetical protein	CTGGGCGGATATGCCGCGGTGCTGGGCTTCTTCGCCCTCTGCTCGGCAGCCTTCATCGCCGGCACCCTGCTGATTTCCCTGGACAAGACCGAGGCAAAGCATGGCTGAGCTGTACGACGGGCCGATCGTCGACGCCCATCATCATTTCTGGGACCCGCAGGCGAACTACCACCCCTGGCTCGCGGAGGACGCCAAGATTC	148	181	101	47	80	non-target	NA	NA	NA	NA
0	PA14_36120	MFS transporter	TTTGATTAGACGGTTATCGATGGAAAGCCGGATAGTGGGCCTGCCGGACCTGCCAACCCAGTTCCGCAGCACAAGAACAACAATAAAAGAGGTACGACCCATGGCTCAGGCACAGACCGCCGTGCTCCAGGCTGATCCTGCCCAGGACAAGGCCACTGCCGCAAAACCCAGCAACGTCCGCTGGCGCATCTTCGCCATCG	19	34	101	-82	-67	target	785.162	785.162	1.55379	repression
1	PA14_36120	MFS transporter	TTTGATTAGACGGTTATCGATGGAAAGCCGGATAGTGGGCCTGCCGGACCTGCCAACCCAGTTCCGCAGCACAAGAACAACAATAAAAGAGGTACGACCCATGGCTCAGGCACAGACCGCCGTGCTCCAGGCTGATCCTGCCCAGGACAAGGCCACTGCCGCAAAACCCAGCAACGTCCGCTGGCGCATCTTCGCCATCG	9	19	101	-92	-82	target	785.162	8.27803	785.162	no impact
2	PA14_36120	MFS transporter	TTTGATTAGACGGTTATCGATGGAAAGCCGGATAGTGGGCCTGCCGGACCTGCCAACCCAGTTCCGCAGCACAAGAACAACAATAAAAGAGGTACGACCCATGGCTCAGGCACAGACCGCCGTGCTCCAGGCTGATCCTGCCCAGGACAAGGCCACTGCCGCAAAACCCAGCAACGTCCGCTGGCGCATCTTCGCCATCG	19	43	101	-82	-58	target	785.162	8.34452	1.99834	repression
3	PA14_36120	MFS transporter	TTTGATTAGACGGTTATCGATGGAAAGCCGGATAGTGGGCCTGCCGGACCTGCCAACCCAGTTCCGCAGCACAAGAACAACAATAAAAGAGGTACGACCCATGGCTCAGGCACAGACCGCCGTGCTCCAGGCTGATCCTGCCCAGGACAAGGCCACTGCCGCAAAACCCAGCAACGTCCGCTGGCGCATCTTCGCCATCG	5	19	101	-96	-82	target	785.162	8.93172	785.162	no impact
4	PA14_36120	MFS transporter	TTTGATTAGACGGTTATCGATGGAAAGCCGGATAGTGGGCCTGCCGGACCTGCCAACCCAGTTCCGCAGCACAAGAACAACAATAAAAGAGGTACGACCCATGGCTCAGGCACAGACCGCCGTGCTCCAGGCTGATCCTGCCCAGGACAAGGCCACTGCCGCAAAACCCAGCAACGTCCGCTGGCGCATCTTCGCCATCG	19	31	101	-82	-70	target	785.162	9.37093	2.83924	repression
5	PA14_36120	MFS transporter	TTTGATTAGACGGTTATCGATGGAAAGCCGGATAGTGGGCCTGCCGGACCTGCCAACCCAGTTCCGCAGCACAAGAACAACAATAAAAGAGGTACGACCCATGGCTCAGGCACAGACCGCCGTGCTCCAGGCTGATCCTGCCCAGGACAAGGCCACTGCCGCAAAACCCAGCAACGTCCGCTGGCGCATCTTCGCCATCG	100	111	101	-1	10	target	785.162	785.162	0.0174366	repression
6	PA14_36120	MFS transporter	TTTGATTAGACGGTTATCGATGGAAAGCCGGATAGTGGGCCTGCCGGACCTGCCAACCCAGTTCCGCAGCACAAGAACAACAATAAAAGAGGTACGACCCATGGCTCAGGCACAGACCGCCGTGCTCCAGGCTGATCCTGCCCAGGACAAGGCCACTGCCGCAAAACCCAGCAACGTCCGCTGGCGCATCTTCGCCATCG	85	111	101	-16	10	target	785.162	10.0304	0.0182867	repression
7	PA14_36120	MFS transporter	TTTGATTAGACGGTTATCGATGGAAAGCCGGATAGTGGGCCTGCCGGACCTGCCAACCCAGTTCCGCAGCACAAGAACAACAATAAAAGAGGTACGACCCATGGCTCAGGCACAGACCGCCGTGCTCCAGGCTGATCCTGCCCAGGACAAGGCCACTGCCGCAAAACCCAGCAACGTCCGCTGGCGCATCTTCGCCATCG	85	100	101	-16	-1	target	785.162	10.0304	0.0187685	repression
8	PA14_36120	MFS transporter	TTTGATTAGACGGTTATCGATGGAAAGCCGGATAGTGGGCCTGCCGGACCTGCCAACCCAGTTCCGCAGCACAAGAACAACAATAAAAGAGGTACGACCCATGGCTCAGGCACAGACCGCCGTGCTCCAGGCTGATCCTGCCCAGGACAAGGCCACTGCCGCAAAACCCAGCAACGTCCGCTGGCGCATCTTCGCCATCG	87	111	101	-14	10	target	785.162	10.7362	0.0189116	repression
9	PA14_36120	MFS transporter	TTTGATTAGACGGTTATCGATGGAAAGCCGGATAGTGGGCCTGCCGGACCTGCCAACCCAGTTCCGCAGCACAAGAACAACAATAAAAGAGGTACGACCCATGGCTCAGGCACAGACCGCCGTGCTCCAGGCTGATCCTGCCCAGGACAAGGCCACTGCCGCAAAACCCAGCAACGTCCGCTGGCGCATCTTCGCCATCG	87	100	101	-14	-1	target	785.162	785.162	0.019472	repression
10	PA14_36120	MFS transporter	TTTGATTAGACGGTTATCGATGGAAAGCCGGATAGTGGGCCTGCCGGACCTGCCAACCCAGTTCCGCAGCACAAGAACAACAATAAAAGAGGTACGACCCATGGCTCAGGCACAGACCGCCGTGCTCCAGGCTGATCCTGCCCAGGACAAGGCCACTGCCGCAAAACCCAGCAACGTCCGCTGGCGCATCTTCGCCATCG	19	33	101	-82	-68	target	785.162	785.162	3.35331	repression
11	PA14_36120	MFS transporter	TTTGATTAGACGGTTATCGATGGAAAGCCGGATAGTGGGCCTGCCGGACCTGCCAACCCAGTTCCGCAGCACAAGAACAACAATAAAAGAGGTACGACCCATGGCTCAGGCACAGACCGCCGTGCTCCAGGCTGATCCTGCCCAGGACAAGGCCACTGCCGCAAAACCCAGCAACGTCCGCTGGCGCATCTTCGCCATCG	27	43	101	-74	-58	target	785.162	16.3405	0.0216843	repression
12	PA14_36120	MFS transporter	TTTGATTAGACGGTTATCGATGGAAAGCCGGATAGTGGGCCTGCCGGACCTGCCAACCCAGTTCCGCAGCACAAGAACAACAATAAAAGAGGTACGACCCATGGCTCAGGCACAGACCGCCGTGCTCCAGGCTGATCCTGCCCAGGACAAGGCCACTGCCGCAAAACCCAGCAACGTCCGCTGGCGCATCTTCGCCATCG	19	85	101	-82	-16	target	785.162	785.162	3.89135	repression
13	PA14_36120	MFS transporter	TTTGATTAGACGGTTATCGATGGAAAGCCGGATAGTGGGCCTGCCGGACCTGCCAACCCAGTTCCGCAGCACAAGAACAACAATAAAAGAGGTACGACCCATGGCTCAGGCACAGACCGCCGTGCTCCAGGCTGATCCTGCCCAGGACAAGGCCACTGCCGCAAAACCCAGCAACGTCCGCTGGCGCATCTTCGCCATCG	111	142	101	10	41	target	785.162	785.162	1.91767	repression
14	PA14_36120	MFS transporter	TTTGATTAGACGGTTATCGATGGAAAGCCGGATAGTGGGCCTGCCGGACCTGCCAACCCAGTTCCGCAGCACAAGAACAACAATAAAAGAGGTACGACCCATGGCTCAGGCACAGACCGCCGTGCTCCAGGCTGATCCTGCCCAGGACAAGGCCACTGCCGCAAAACCCAGCAACGTCCGCTGGCGCATCTTCGCCATCG	19	35	101	-82	-66	target	785.162	785.162	4.19193	repression
0	PA14_36130	hypothetical protein	GATAACCGTCTAATCAAAGCTGCTCATACGGCCATTTCCTACGGTTATCGCTCCAGGTATCCGACATCCGCTTCCACTCATAACCCCAGGCTATCGGTGTATGCCTTATTTTGAGTGGACGCTTATCGGTGCGCTTCGCACACTCCGCTCTACCCATAACAACAATGACAACCAGAGGTCCTCCATGCGTACCGCATATG	27	40	101	-74	-61	non-target	NA	NA	NA	NA
1	PA14_36130	hypothetical protein	GATAACCGTCTAATCAAAGCTGCTCATACGGCCATTTCCTACGGTTATCGCTCCAGGTATCCGACATCCGCTTCCACTCATAACCCCAGGCTATCGGTGTATGCCTTATTTTGAGTGGACGCTTATCGGTGCGCTTCGCACACTCCGCTCTACCCATAACAACAATGACAACCAGAGGTCCTCCATGCGTACCGCATATG	163	173	101	62	72	non-target	NA	NA	NA	NA
2	PA14_36130	hypothetical protein	GATAACCGTCTAATCAAAGCTGCTCATACGGCCATTTCCTACGGTTATCGCTCCAGGTATCCGACATCCGCTTCCACTCATAACCCCAGGCTATCGGTGTATGCCTTATTTTGAGTGGACGCTTATCGGTGCGCTTCGCACACTCCGCTCTACCCATAACAACAATGACAACCAGAGGTCCTCCATGCGTACCGCATATG	114	124	101	13	23	non-target	NA	NA	NA	NA
3	PA14_36130	hypothetical protein	GATAACCGTCTAATCAAAGCTGCTCATACGGCCATTTCCTACGGTTATCGCTCCAGGTATCCGACATCCGCTTCCACTCATAACCCCAGGCTATCGGTGTATGCCTTATTTTGAGTGGACGCTTATCGGTGCGCTTCGCACACTCCGCTCTACCCATAACAACAATGACAACCAGAGGTCCTCCATGCGTACCGCATATG	114	173	101	13	72	non-target	NA	NA	NA	NA
4	PA14_36130	hypothetical protein	GATAACCGTCTAATCAAAGCTGCTCATACGGCCATTTCCTACGGTTATCGCTCCAGGTATCCGACATCCGCTTCCACTCATAACCCCAGGCTATCGGTGTATGCCTTATTTTGAGTGGACGCTTATCGGTGCGCTTCGCACACTCCGCTCTACCCATAACAACAATGACAACCAGAGGTCCTCCATGCGTACCGCATATG	40	52	101	-61	-49	non-target	NA	NA	NA	NA
5	PA14_36130	hypothetical protein	GATAACCGTCTAATCAAAGCTGCTCATACGGCCATTTCCTACGGTTATCGCTCCAGGTATCCGACATCCGCTTCCACTCATAACCCCAGGCTATCGGTGTATGCCTTATTTTGAGTGGACGCTTATCGGTGCGCTTCGCACACTCCGCTCTACCCATAACAACAATGACAACCAGAGGTCCTCCATGCGTACCGCATATG	15	27	101	-86	-74	non-target	NA	NA	NA	NA
6	PA14_36130	hypothetical protein	GATAACCGTCTAATCAAAGCTGCTCATACGGCCATTTCCTACGGTTATCGCTCCAGGTATCCGACATCCGCTTCCACTCATAACCCCAGGCTATCGGTGTATGCCTTATTTTGAGTGGACGCTTATCGGTGCGCTTCGCACACTCCGCTCTACCCATAACAACAATGACAACCAGAGGTCCTCCATGCGTACCGCATATG	92	114	101	-9	13	non-target	NA	NA	NA	NA
7	PA14_36130	hypothetical protein	GATAACCGTCTAATCAAAGCTGCTCATACGGCCATTTCCTACGGTTATCGCTCCAGGTATCCGACATCCGCTTCCACTCATAACCCCAGGCTATCGGTGTATGCCTTATTTTGAGTGGACGCTTATCGGTGCGCTTCGCACACTCCGCTCTACCCATAACAACAATGACAACCAGAGGTCCTCCATGCGTACCGCATATG	85	114	101	-16	13	non-target	NA	NA	NA	NA
8	PA14_36130	hypothetical protein	GATAACCGTCTAATCAAAGCTGCTCATACGGCCATTTCCTACGGTTATCGCTCCAGGTATCCGACATCCGCTTCCACTCATAACCCCAGGCTATCGGTGTATGCCTTATTTTGAGTGGACGCTTATCGGTGCGCTTCGCACACTCCGCTCTACCCATAACAACAATGACAACCAGAGGTCCTCCATGCGTACCGCATATG	114	125	101	13	24	non-target	NA	NA	NA	NA
9	PA14_36130	hypothetical protein	GATAACCGTCTAATCAAAGCTGCTCATACGGCCATTTCCTACGGTTATCGCTCCAGGTATCCGACATCCGCTTCCACTCATAACCCCAGGCTATCGGTGTATGCCTTATTTTGAGTGGACGCTTATCGGTGCGCTTCGCACACTCCGCTCTACCCATAACAACAATGACAACCAGAGGTCCTCCATGCGTACCGCATATG	86	114	101	-15	13	non-target	NA	NA	NA	NA
10	PA14_36130	hypothetical protein	GATAACCGTCTAATCAAAGCTGCTCATACGGCCATTTCCTACGGTTATCGCTCCAGGTATCCGACATCCGCTTCCACTCATAACCCCAGGCTATCGGTGTATGCCTTATTTTGAGTGGACGCTTATCGGTGCGCTTCGCACACTCCGCTCTACCCATAACAACAATGACAACCAGAGGTCCTCCATGCGTACCGCATATG	27	52	101	-74	-49	non-target	NA	NA	NA	NA
11	PA14_36130	hypothetical protein	GATAACCGTCTAATCAAAGCTGCTCATACGGCCATTTCCTACGGTTATCGCTCCAGGTATCCGACATCCGCTTCCACTCATAACCCCAGGCTATCGGTGTATGCCTTATTTTGAGTGGACGCTTATCGGTGCGCTTCGCACACTCCGCTCTACCCATAACAACAATGACAACCAGAGGTCCTCCATGCGTACCGCATATG	93	114	101	-8	13	non-target	NA	NA	NA	NA
12	PA14_36130	hypothetical protein	GATAACCGTCTAATCAAAGCTGCTCATACGGCCATTTCCTACGGTTATCGCTCCAGGTATCCGACATCCGCTTCCACTCATAACCCCAGGCTATCGGTGTATGCCTTATTTTGAGTGGACGCTTATCGGTGCGCTTCGCACACTCCGCTCTACCCATAACAACAATGACAACCAGAGGTCCTCCATGCGTACCGCATATG	40	53	101	-61	-48	non-target	NA	NA	NA	NA
13	PA14_36130	hypothetical protein	GATAACCGTCTAATCAAAGCTGCTCATACGGCCATTTCCTACGGTTATCGCTCCAGGTATCCGACATCCGCTTCCACTCATAACCCCAGGCTATCGGTGTATGCCTTATTTTGAGTGGACGCTTATCGGTGCGCTTCGCACACTCCGCTCTACCCATAACAACAATGACAACCAGAGGTCCTCCATGCGTACCGCATATG	173	184	101	72	83	non-target	NA	NA	NA	NA
14	PA14_36130	hypothetical protein	GATAACCGTCTAATCAAAGCTGCTCATACGGCCATTTCCTACGGTTATCGCTCCAGGTATCCGACATCCGCTTCCACTCATAACCCCAGGCTATCGGTGTATGCCTTATTTTGAGTGGACGCTTATCGGTGCGCTTCGCACACTCCGCTCTACCCATAACAACAATGACAACCAGAGGTCCTCCATGCGTACCGCATATG	15	40	101	-86	-61	non-target	NA	NA	NA	NA
0	PA14_36150	hypothetical protein	GGTGAGCTACATCGAGAAGGACCGCCAGCGCGTCATCCCGCTGTTCCAGGAAGCCGGCTGGCTTCGCCAGTAACCCGCGTAGCGCGACCAGGAGACGAACATGTCCAGCTCATCCAATGCGCCGCTGGTCGCCACCCGCTGGGTGGAGATCGGCCTGGCGCTGTTCACCGCCGCGCTCGGCGCGATCGTCATGTACGGCA	16	46	101	-85	-55	non-target	NA	NA	NA	NA
1	PA14_36150	hypothetical protein	GGTGAGCTACATCGAGAAGGACCGCCAGCGCGTCATCCCGCTGTTCCAGGAAGCCGGCTGGCTTCGCCAGTAACCCGCGTAGCGCGACCAGGAGACGAACATGTCCAGCTCATCCAATGCGCCGCTGGTCGCCACCCGCTGGGTGGAGATCGGCCTGGCGCTGTTCACCGCCGCGCTCGGCGCGATCGTCATGTACGGCA	16	45	101	-85	-56	non-target	NA	NA	NA	NA
2	PA14_36150	hypothetical protein	GGTGAGCTACATCGAGAAGGACCGCCAGCGCGTCATCCCGCTGTTCCAGGAAGCCGGCTGGCTTCGCCAGTAACCCGCGTAGCGCGACCAGGAGACGAACATGTCCAGCTCATCCAATGCGCCGCTGGTCGCCACCCGCTGGGTGGAGATCGGCCTGGCGCTGTTCACCGCCGCGCTCGGCGCGATCGTCATGTACGGCA	16	47	101	-85	-54	non-target	NA	NA	NA	NA
3	PA14_36150	hypothetical protein	GGTGAGCTACATCGAGAAGGACCGCCAGCGCGTCATCCCGCTGTTCCAGGAAGCCGGCTGGCTTCGCCAGTAACCCGCGTAGCGCGACCAGGAGACGAACATGTCCAGCTCATCCAATGCGCCGCTGGTCGCCACCCGCTGGGTGGAGATCGGCCTGGCGCTGTTCACCGCCGCGCTCGGCGCGATCGTCATGTACGGCA	16	88	101	-85	-13	non-target	NA	NA	NA	NA
4	PA14_36150	hypothetical protein	GGTGAGCTACATCGAGAAGGACCGCCAGCGCGTCATCCCGCTGTTCCAGGAAGCCGGCTGGCTTCGCCAGTAACCCGCGTAGCGCGACCAGGAGACGAACATGTCCAGCTCATCCAATGCGCCGCTGGTCGCCACCCGCTGGGTGGAGATCGGCCTGGCGCTGTTCACCGCCGCGCTCGGCGCGATCGTCATGTACGGCA	142	154	101	41	53	non-target	NA	NA	NA	NA
5	PA14_36150	hypothetical protein	GGTGAGCTACATCGAGAAGGACCGCCAGCGCGTCATCCCGCTGTTCCAGGAAGCCGGCTGGCTTCGCCAGTAACCCGCGTAGCGCGACCAGGAGACGAACATGTCCAGCTCATCCAATGCGCCGCTGGTCGCCACCCGCTGGGTGGAGATCGGCCTGGCGCTGTTCACCGCCGCGCTCGGCGCGATCGTCATGTACGGCA	46	88	101	-55	-13	non-target	NA	NA	NA	NA
6	PA14_36150	hypothetical protein	GGTGAGCTACATCGAGAAGGACCGCCAGCGCGTCATCCCGCTGTTCCAGGAAGCCGGCTGGCTTCGCCAGTAACCCGCGTAGCGCGACCAGGAGACGAACATGTCCAGCTCATCCAATGCGCCGCTGGTCGCCACCCGCTGGGTGGAGATCGGCCTGGCGCTGTTCACCGCCGCGCTCGGCGCGATCGTCATGTACGGCA	0	16	101	-101	-85	non-target	NA	NA	NA	NA
7	PA14_36150	hypothetical protein	GGTGAGCTACATCGAGAAGGACCGCCAGCGCGTCATCCCGCTGTTCCAGGAAGCCGGCTGGCTTCGCCAGTAACCCGCGTAGCGCGACCAGGAGACGAACATGTCCAGCTCATCCAATGCGCCGCTGGTCGCCACCCGCTGGGTGGAGATCGGCCTGGCGCTGTTCACCGCCGCGCTCGGCGCGATCGTCATGTACGGCA	16	53	101	-85	-48	non-target	NA	NA	NA	NA
8	PA14_36150	hypothetical protein	GGTGAGCTACATCGAGAAGGACCGCCAGCGCGTCATCCCGCTGTTCCAGGAAGCCGGCTGGCTTCGCCAGTAACCCGCGTAGCGCGACCAGGAGACGAACATGTCCAGCTCATCCAATGCGCCGCTGGTCGCCACCCGCTGGGTGGAGATCGGCCTGGCGCTGTTCACCGCCGCGCTCGGCGCGATCGTCATGTACGGCA	1	16	101	-100	-85	non-target	NA	NA	NA	NA
9	PA14_36150	hypothetical protein	GGTGAGCTACATCGAGAAGGACCGCCAGCGCGTCATCCCGCTGTTCCAGGAAGCCGGCTGGCTTCGCCAGTAACCCGCGTAGCGCGACCAGGAGACGAACATGTCCAGCTCATCCAATGCGCCGCTGGTCGCCACCCGCTGGGTGGAGATCGGCCTGGCGCTGTTCACCGCCGCGCTCGGCGCGATCGTCATGTACGGCA	16	57	101	-85	-44	non-target	NA	NA	NA	NA
10	PA14_36150	hypothetical protein	GGTGAGCTACATCGAGAAGGACCGCCAGCGCGTCATCCCGCTGTTCCAGGAAGCCGGCTGGCTTCGCCAGTAACCCGCGTAGCGCGACCAGGAGACGAACATGTCCAGCTCATCCAATGCGCCGCTGGTCGCCACCCGCTGGGTGGAGATCGGCCTGGCGCTGTTCACCGCCGCGCTCGGCGCGATCGTCATGTACGGCA	138	148	101	37	47	non-target	NA	NA	NA	NA
11	PA14_36150	hypothetical protein	GGTGAGCTACATCGAGAAGGACCGCCAGCGCGTCATCCCGCTGTTCCAGGAAGCCGGCTGGCTTCGCCAGTAACCCGCGTAGCGCGACCAGGAGACGAACATGTCCAGCTCATCCAATGCGCCGCTGGTCGCCACCCGCTGGGTGGAGATCGGCCTGGCGCTGTTCACCGCCGCGCTCGGCGCGATCGTCATGTACGGCA	88	142	101	-13	41	non-target	NA	NA	NA	NA
12	PA14_36150	hypothetical protein	GGTGAGCTACATCGAGAAGGACCGCCAGCGCGTCATCCCGCTGTTCCAGGAAGCCGGCTGGCTTCGCCAGTAACCCGCGTAGCGCGACCAGGAGACGAACATGTCCAGCTCATCCAATGCGCCGCTGGTCGCCACCCGCTGGGTGGAGATCGGCCTGGCGCTGTTCACCGCCGCGCTCGGCGCGATCGTCATGTACGGCA	46	57	101	-55	-44	non-target	NA	NA	NA	NA
13	PA14_36150	hypothetical protein	GGTGAGCTACATCGAGAAGGACCGCCAGCGCGTCATCCCGCTGTTCCAGGAAGCCGGCTGGCTTCGCCAGTAACCCGCGTAGCGCGACCAGGAGACGAACATGTCCAGCTCATCCAATGCGCCGCTGGTCGCCACCCGCTGGGTGGAGATCGGCCTGGCGCTGTTCACCGCCGCGCTCGGCGCGATCGTCATGTACGGCA	124	142	101	23	41	non-target	NA	NA	NA	NA
14	PA14_36150	hypothetical protein	GGTGAGCTACATCGAGAAGGACCGCCAGCGCGTCATCCCGCTGTTCCAGGAAGCCGGCTGGCTTCGCCAGTAACCCGCGTAGCGCGACCAGGAGACGAACATGTCCAGCTCATCCAATGCGCCGCTGGTCGCCACCCGCTGGGTGGAGATCGGCCTGGCGCTGTTCACCGCCGCGCTCGGCGCGATCGTCATGTACGGCA	2	16	101	-99	-85	non-target	NA	NA	NA	NA
0	PA14_36170	hypothetical protein	CGGCGCTGGCCAGCTACCTGGTCTTCGCCGTCTGGTTCAAGGTGCCGCTGGATGCCGGAATACTGGCCGACCTCGCGGCCTTCGTCGGGAGCGCCAGGCCATGAGCGAATTCGATTCCCTGATGCAGGGCATGAGCCTGGTCCTCAGCGCCCATCACCTCGGCCTGATGGTGATCGGCGTGCTGCTCGGCATCCTGGTCG	38	54	101	-63	-47	non-target	NA	NA	NA	NA
1	PA14_36170	hypothetical protein	CGGCGCTGGCCAGCTACCTGGTCTTCGCCGTCTGGTTCAAGGTGCCGCTGGATGCCGGAATACTGGCCGACCTCGCGGCCTTCGTCGGGAGCGCCAGGCCATGAGCGAATTCGATTCCCTGATGCAGGGCATGAGCCTGGTCCTCAGCGCCCATCACCTCGGCCTGATGGTGATCGGCGTGCTGCTCGGCATCCTGGTCG	54	85	101	-47	-16	non-target	NA	NA	NA	NA
2	PA14_36170	hypothetical protein	CGGCGCTGGCCAGCTACCTGGTCTTCGCCGTCTGGTTCAAGGTGCCGCTGGATGCCGGAATACTGGCCGACCTCGCGGCCTTCGTCGGGAGCGCCAGGCCATGAGCGAATTCGATTCCCTGATGCAGGGCATGAGCCTGGTCCTCAGCGCCCATCACCTCGGCCTGATGGTGATCGGCGTGCTGCTCGGCATCCTGGTCG	47	85	101	-54	-16	non-target	NA	NA	NA	NA
3	PA14_36170	hypothetical protein	CGGCGCTGGCCAGCTACCTGGTCTTCGCCGTCTGGTTCAAGGTGCCGCTGGATGCCGGAATACTGGCCGACCTCGCGGCCTTCGTCGGGAGCGCCAGGCCATGAGCGAATTCGATTCCCTGATGCAGGGCATGAGCCTGGTCCTCAGCGCCCATCACCTCGGCCTGATGGTGATCGGCGTGCTGCTCGGCATCCTGGTCG	37	47	101	-64	-54	non-target	NA	NA	NA	NA
4	PA14_36170	hypothetical protein	CGGCGCTGGCCAGCTACCTGGTCTTCGCCGTCTGGTTCAAGGTGCCGCTGGATGCCGGAATACTGGCCGACCTCGCGGCCTTCGTCGGGAGCGCCAGGCCATGAGCGAATTCGATTCCCTGATGCAGGGCATGAGCCTGGTCCTCAGCGCCCATCACCTCGGCCTGATGGTGATCGGCGTGCTGCTCGGCATCCTGGTCG	54	84	101	-47	-17	non-target	NA	NA	NA	NA
5	PA14_36170	hypothetical protein	CGGCGCTGGCCAGCTACCTGGTCTTCGCCGTCTGGTTCAAGGTGCCGCTGGATGCCGGAATACTGGCCGACCTCGCGGCCTTCGTCGGGAGCGCCAGGCCATGAGCGAATTCGATTCCCTGATGCAGGGCATGAGCCTGGTCCTCAGCGCCCATCACCTCGGCCTGATGGTGATCGGCGTGCTGCTCGGCATCCTGGTCG	85	124	101	-16	23	non-target	NA	NA	NA	NA
6	PA14_36170	hypothetical protein	CGGCGCTGGCCAGCTACCTGGTCTTCGCCGTCTGGTTCAAGGTGCCGCTGGATGCCGGAATACTGGCCGACCTCGCGGCCTTCGTCGGGAGCGCCAGGCCATGAGCGAATTCGATTCCCTGATGCAGGGCATGAGCCTGGTCCTCAGCGCCCATCACCTCGGCCTGATGGTGATCGGCGTGCTGCTCGGCATCCTGGTCG	47	84	101	-54	-17	non-target	NA	NA	NA	NA
7	PA14_36170	hypothetical protein	CGGCGCTGGCCAGCTACCTGGTCTTCGCCGTCTGGTTCAAGGTGCCGCTGGATGCCGGAATACTGGCCGACCTCGCGGCCTTCGTCGGGAGCGCCAGGCCATGAGCGAATTCGATTCCCTGATGCAGGGCATGAGCCTGGTCCTCAGCGCCCATCACCTCGGCCTGATGGTGATCGGCGTGCTGCTCGGCATCCTGGTCG	85	125	101	-16	24	non-target	NA	NA	NA	NA
8	PA14_36170	hypothetical protein	CGGCGCTGGCCAGCTACCTGGTCTTCGCCGTCTGGTTCAAGGTGCCGCTGGATGCCGGAATACTGGCCGACCTCGCGGCCTTCGTCGGGAGCGCCAGGCCATGAGCGAATTCGATTCCCTGATGCAGGGCATGAGCCTGGTCCTCAGCGCCCATCACCTCGGCCTGATGGTGATCGGCGTGCTGCTCGGCATCCTGGTCG	37	54	101	-64	-47	non-target	NA	NA	NA	NA
9	PA14_36170	hypothetical protein	CGGCGCTGGCCAGCTACCTGGTCTTCGCCGTCTGGTTCAAGGTGCCGCTGGATGCCGGAATACTGGCCGACCTCGCGGCCTTCGTCGGGAGCGCCAGGCCATGAGCGAATTCGATTCCCTGATGCAGGGCATGAGCCTGGTCCTCAGCGCCCATCACCTCGGCCTGATGGTGATCGGCGTGCTGCTCGGCATCCTGGTCG	74	85	101	-27	-16	non-target	NA	NA	NA	NA
10	PA14_36170	hypothetical protein	CGGCGCTGGCCAGCTACCTGGTCTTCGCCGTCTGGTTCAAGGTGCCGCTGGATGCCGGAATACTGGCCGACCTCGCGGCCTTCGTCGGGAGCGCCAGGCCATGAGCGAATTCGATTCCCTGATGCAGGGCATGAGCCTGGTCCTCAGCGCCCATCACCTCGGCCTGATGGTGATCGGCGTGCTGCTCGGCATCCTGGTCG	47	61	101	-54	-40	non-target	NA	NA	NA	NA
11	PA14_36170	hypothetical protein	CGGCGCTGGCCAGCTACCTGGTCTTCGCCGTCTGGTTCAAGGTGCCGCTGGATGCCGGAATACTGGCCGACCTCGCGGCCTTCGTCGGGAGCGCCAGGCCATGAGCGAATTCGATTCCCTGATGCAGGGCATGAGCCTGGTCCTCAGCGCCCATCACCTCGGCCTGATGGTGATCGGCGTGCTGCTCGGCATCCTGGTCG	85	100	101	-16	-1	non-target	NA	NA	NA	NA
12	PA14_36170	hypothetical protein	CGGCGCTGGCCAGCTACCTGGTCTTCGCCGTCTGGTTCAAGGTGCCGCTGGATGCCGGAATACTGGCCGACCTCGCGGCCTTCGTCGGGAGCGCCAGGCCATGAGCGAATTCGATTCCCTGATGCAGGGCATGAGCCTGGTCCTCAGCGCCCATCACCTCGGCCTGATGGTGATCGGCGTGCTGCTCGGCATCCTGGTCG	47	62	101	-54	-39	non-target	NA	NA	NA	NA
13	PA14_36170	hypothetical protein	CGGCGCTGGCCAGCTACCTGGTCTTCGCCGTCTGGTTCAAGGTGCCGCTGGATGCCGGAATACTGGCCGACCTCGCGGCCTTCGTCGGGAGCGCCAGGCCATGAGCGAATTCGATTCCCTGATGCAGGGCATGAGCCTGGTCCTCAGCGCCCATCACCTCGGCCTGATGGTGATCGGCGTGCTGCTCGGCATCCTGGTCG	85	103	101	-16	2	non-target	NA	NA	NA	NA
14	PA14_36170	hypothetical protein	CGGCGCTGGCCAGCTACCTGGTCTTCGCCGTCTGGTTCAAGGTGCCGCTGGATGCCGGAATACTGGCCGACCTCGCGGCCTTCGTCGGGAGCGCCAGGCCATGAGCGAATTCGATTCCCTGATGCAGGGCATGAGCCTGGTCCTCAGCGCCCATCACCTCGGCCTGATGGTGATCGGCGTGCTGCTCGGCATCCTGGTCG	124	166	101	23	65	non-target	NA	NA	NA	NA
0	PA14_36180	LysR family transcriptional regulator	CGTGGCCGGCGGAGTCTCCGGCATGCCGCCTGAGCCTGCGTCTGGCGGCGGGGTGGATTTCTTGTCACCCTGGGTCTCCCCGCCGCCAGCGAGATACGCCATGTCCCGGATTCCCGACGCCAGCATCATCCACAGCCGCCTGCGCCTGCGCCAGTTGCGCCTGATGCTGGCCCTGGAGGAACTCGGCTCGCTGCGCCGCG	52	69	101	-49	-32	non-target	NA	NA	NA	NA
1	PA14_36180	LysR family transcriptional regulator	CGTGGCCGGCGGAGTCTCCGGCATGCCGCCTGAGCCTGCGTCTGGCGGCGGGGTGGATTTCTTGTCACCCTGGGTCTCCCCGCCGCCAGCGAGATACGCCATGTCCCGGATTCCCGACGCCAGCATCATCCACAGCCGCCTGCGCCTGCGCCAGTTGCGCCTGATGCTGGCCCTGGAGGAACTCGGCTCGCTGCGCCGCG	47	69	101	-54	-32	non-target	NA	NA	NA	NA
2	PA14_36180	LysR family transcriptional regulator	CGTGGCCGGCGGAGTCTCCGGCATGCCGCCTGAGCCTGCGTCTGGCGGCGGGGTGGATTTCTTGTCACCCTGGGTCTCCCCGCCGCCAGCGAGATACGCCATGTCCCGGATTCCCGACGCCAGCATCATCCACAGCCGCCTGCGCCTGCGCCAGTTGCGCCTGATGCTGGCCCTGGAGGAACTCGGCTCGCTGCGCCGCG	48	69	101	-53	-32	non-target	NA	NA	NA	NA
3	PA14_36180	LysR family transcriptional regulator	CGTGGCCGGCGGAGTCTCCGGCATGCCGCCTGAGCCTGCGTCTGGCGGCGGGGTGGATTTCTTGTCACCCTGGGTCTCCCCGCCGCCAGCGAGATACGCCATGTCCCGGATTCCCGACGCCAGCATCATCCACAGCCGCCTGCGCCTGCGCCAGTTGCGCCTGATGCTGGCCCTGGAGGAACTCGGCTCGCTGCGCCGCG	8	52	101	-93	-49	non-target	NA	NA	NA	NA
4	PA14_36180	LysR family transcriptional regulator	CGTGGCCGGCGGAGTCTCCGGCATGCCGCCTGAGCCTGCGTCTGGCGGCGGGGTGGATTTCTTGTCACCCTGGGTCTCCCCGCCGCCAGCGAGATACGCCATGTCCCGGATTCCCGACGCCAGCATCATCCACAGCCGCCTGCGCCTGCGCCAGTTGCGCCTGATGCTGGCCCTGGAGGAACTCGGCTCGCTGCGCCGCG	8	47	101	-93	-54	non-target	NA	NA	NA	NA
5	PA14_36180	LysR family transcriptional regulator	CGTGGCCGGCGGAGTCTCCGGCATGCCGCCTGAGCCTGCGTCTGGCGGCGGGGTGGATTTCTTGTCACCCTGGGTCTCCCCGCCGCCAGCGAGATACGCCATGTCCCGGATTCCCGACGCCAGCATCATCCACAGCCGCCTGCGCCTGCGCCAGTTGCGCCTGATGCTGGCCCTGGAGGAACTCGGCTCGCTGCGCCGCG	69	105	101	-32	4	non-target	NA	NA	NA	NA
6	PA14_36180	LysR family transcriptional regulator	CGTGGCCGGCGGAGTCTCCGGCATGCCGCCTGAGCCTGCGTCTGGCGGCGGGGTGGATTTCTTGTCACCCTGGGTCTCCCCGCCGCCAGCGAGATACGCCATGTCCCGGATTCCCGACGCCAGCATCATCCACAGCCGCCTGCGCCTGCGCCAGTTGCGCCTGATGCTGGCCCTGGAGGAACTCGGCTCGCTGCGCCGCG	8	48	101	-93	-53	non-target	NA	NA	NA	NA
7	PA14_36180	LysR family transcriptional regulator	CGTGGCCGGCGGAGTCTCCGGCATGCCGCCTGAGCCTGCGTCTGGCGGCGGGGTGGATTTCTTGTCACCCTGGGTCTCCCCGCCGCCAGCGAGATACGCCATGTCCCGGATTCCCGACGCCAGCATCATCCACAGCCGCCTGCGCCTGCGCCAGTTGCGCCTGATGCTGGCCCTGGAGGAACTCGGCTCGCTGCGCCGCG	89	105	101	-12	4	non-target	NA	NA	NA	NA
8	PA14_36180	LysR family transcriptional regulator	CGTGGCCGGCGGAGTCTCCGGCATGCCGCCTGAGCCTGCGTCTGGCGGCGGGGTGGATTTCTTGTCACCCTGGGTCTCCCCGCCGCCAGCGAGATACGCCATGTCCCGGATTCCCGACGCCAGCATCATCCACAGCCGCCTGCGCCTGCGCCAGTTGCGCCTGATGCTGGCCCTGGAGGAACTCGGCTCGCTGCGCCGCG	41	52	101	-60	-49	non-target	NA	NA	NA	NA
9	PA14_36180	LysR family transcriptional regulator	CGTGGCCGGCGGAGTCTCCGGCATGCCGCCTGAGCCTGCGTCTGGCGGCGGGGTGGATTTCTTGTCACCCTGGGTCTCCCCGCCGCCAGCGAGATACGCCATGTCCCGGATTCCCGACGCCAGCATCATCCACAGCCGCCTGCGCCTGCGCCAGTTGCGCCTGATGCTGGCCCTGGAGGAACTCGGCTCGCTGCGCCGCG	69	89	101	-32	-12	non-target	NA	NA	NA	NA
10	PA14_36180	LysR family transcriptional regulator	CGTGGCCGGCGGAGTCTCCGGCATGCCGCCTGAGCCTGCGTCTGGCGGCGGGGTGGATTTCTTGTCACCCTGGGTCTCCCCGCCGCCAGCGAGATACGCCATGTCCCGGATTCCCGACGCCAGCATCATCCACAGCCGCCTGCGCCTGCGCCAGTTGCGCCTGATGCTGGCCCTGGAGGAACTCGGCTCGCTGCGCCGCG	52	105	101	-49	4	non-target	NA	NA	NA	NA
11	PA14_36180	LysR family transcriptional regulator	CGTGGCCGGCGGAGTCTCCGGCATGCCGCCTGAGCCTGCGTCTGGCGGCGGGGTGGATTTCTTGTCACCCTGGGTCTCCCCGCCGCCAGCGAGATACGCCATGTCCCGGATTCCCGACGCCAGCATCATCCACAGCCGCCTGCGCCTGCGCCAGTTGCGCCTGATGCTGGCCCTGGAGGAACTCGGCTCGCTGCGCCGCG	87	105	101	-14	4	non-target	NA	NA	NA	NA
12	PA14_36180	LysR family transcriptional regulator	CGTGGCCGGCGGAGTCTCCGGCATGCCGCCTGAGCCTGCGTCTGGCGGCGGGGTGGATTTCTTGTCACCCTGGGTCTCCCCGCCGCCAGCGAGATACGCCATGTCCCGGATTCCCGACGCCAGCATCATCCACAGCCGCCTGCGCCTGCGCCAGTTGCGCCTGATGCTGGCCCTGGAGGAACTCGGCTCGCTGCGCCGCG	69	87	101	-32	-14	non-target	NA	NA	NA	NA
13	PA14_36180	LysR family transcriptional regulator	CGTGGCCGGCGGAGTCTCCGGCATGCCGCCTGAGCCTGCGTCTGGCGGCGGGGTGGATTTCTTGTCACCCTGGGTCTCCCCGCCGCCAGCGAGATACGCCATGTCCCGGATTCCCGACGCCAGCATCATCCACAGCCGCCTGCGCCTGCGCCAGTTGCGCCTGATGCTGGCCCTGGAGGAACTCGGCTCGCTGCGCCGCG	172	182	101	71	81	non-target	NA	NA	NA	NA
14	PA14_36180	LysR family transcriptional regulator	CGTGGCCGGCGGAGTCTCCGGCATGCCGCCTGAGCCTGCGTCTGGCGGCGGGGTGGATTTCTTGTCACCCTGGGTCTCCCCGCCGCCAGCGAGATACGCCATGTCCCGGATTCCCGACGCCAGCATCATCCACAGCCGCCTGCGCCTGCGCCAGTTGCGCCTGATGCTGGCCCTGGAGGAACTCGGCTCGCTGCGCCGCG	52	89	101	-49	-12	non-target	NA	NA	NA	NA
0	PA14_36200	ABC transporter substrate-binding protein	ATTGCAAGGCCCTGATCGTCGATCGCGGCCGACAAGGAGCTGGAACTTTCATGAAGAAACTCCCCGCCATCACCGCCCTCGCCCTCGCCCTGATCTCCGGCCTGGCCCAGGCCGACCGCCTGGAGGACATCCGCAAGGCCGGCGTATTGC	5	33	51	-46	-18	non-target	NA	NA	NA	NA
1	PA14_36200	ABC transporter substrate-binding protein	ATTGCAAGGCCCTGATCGTCGATCGCGGCCGACAAGGAGCTGGAACTTTCATGAAGAAACTCCCCGCCATCACCGCCCTCGCCCTCGCCCTGATCTCCGGCCTGGCCCAGGCCGACCGCCTGGAGGACATCCGCAAGGCCGGCGTATTGC	33	52	51	-18	1	non-target	NA	NA	NA	NA
2	PA14_36200	ABC transporter substrate-binding protein	ATTGCAAGGCCCTGATCGTCGATCGCGGCCGACAAGGAGCTGGAACTTTCATGAAGAAACTCCCCGCCATCACCGCCCTCGCCCTCGCCCTGATCTCCGGCCTGGCCCAGGCCGACCGCCTGGAGGACATCCGCAAGGCCGGCGTATTGC	33	50	51	-18	-1	non-target	NA	NA	NA	NA
3	PA14_36200	ABC transporter substrate-binding protein	ATTGCAAGGCCCTGATCGTCGATCGCGGCCGACAAGGAGCTGGAACTTTCATGAAGAAACTCCCCGCCATCACCGCCCTCGCCCTCGCCCTGATCTCCGGCCTGGCCCAGGCCGACCGCCTGGAGGACATCCGCAAGGCCGGCGTATTGC	122	134	51	71	83	non-target	NA	NA	NA	NA
4	PA14_36200	ABC transporter substrate-binding protein	ATTGCAAGGCCCTGATCGTCGATCGCGGCCGACAAGGAGCTGGAACTTTCATGAAGAAACTCCCCGCCATCACCGCCCTCGCCCTCGCCCTGATCTCCGGCCTGGCCCAGGCCGACCGCCTGGAGGACATCCGCAAGGCCGGCGTATTGC	119	134	51	68	83	non-target	NA	NA	NA	NA
5	PA14_36200	ABC transporter substrate-binding protein	ATTGCAAGGCCCTGATCGTCGATCGCGGCCGACAAGGAGCTGGAACTTTCATGAAGAAACTCCCCGCCATCACCGCCCTCGCCCTCGCCCTGATCTCCGGCCTGGCCCAGGCCGACCGCCTGGAGGACATCCGCAAGGCCGGCGTATTGC	33	53	51	-18	2	non-target	NA	NA	NA	NA
6	PA14_36200	ABC transporter substrate-binding protein	ATTGCAAGGCCCTGATCGTCGATCGCGGCCGACAAGGAGCTGGAACTTTCATGAAGAAACTCCCCGCCATCACCGCCCTCGCCCTCGCCCTGATCTCCGGCCTGGCCCAGGCCGACCGCCTGGAGGACATCCGCAAGGCCGGCGTATTGC	4	33	51	-47	-18	non-target	NA	NA	NA	NA
7	PA14_36200	ABC transporter substrate-binding protein	ATTGCAAGGCCCTGATCGTCGATCGCGGCCGACAAGGAGCTGGAACTTTCATGAAGAAACTCCCCGCCATCACCGCCCTCGCCCTCGCCCTGATCTCCGGCCTGGCCCAGGCCGACCGCCTGGAGGACATCCGCAAGGCCGGCGTATTGC	39	52	51	-12	1	non-target	NA	NA	NA	NA
8	PA14_36200	ABC transporter substrate-binding protein	ATTGCAAGGCCCTGATCGTCGATCGCGGCCGACAAGGAGCTGGAACTTTCATGAAGAAACTCCCCGCCATCACCGCCCTCGCCCTCGCCCTGATCTCCGGCCTGGCCCAGGCCGACCGCCTGGAGGACATCCGCAAGGCCGGCGTATTGC	122	133	51	71	82	non-target	NA	NA	NA	NA
9	PA14_36200	ABC transporter substrate-binding protein	ATTGCAAGGCCCTGATCGTCGATCGCGGCCGACAAGGAGCTGGAACTTTCATGAAGAAACTCCCCGCCATCACCGCCCTCGCCCTCGCCCTGATCTCCGGCCTGGCCCAGGCCGACCGCCTGGAGGACATCCGCAAGGCCGGCGTATTGC	39	50	51	-12	-1	non-target	NA	NA	NA	NA
10	PA14_36200	ABC transporter substrate-binding protein	ATTGCAAGGCCCTGATCGTCGATCGCGGCCGACAAGGAGCTGGAACTTTCATGAAGAAACTCCCCGCCATCACCGCCCTCGCCCTCGCCCTGATCTCCGGCCTGGCCCAGGCCGACCGCCTGGAGGACATCCGCAAGGCCGGCGTATTGC	5	39	51	-46	-12	non-target	NA	NA	NA	NA
11	PA14_36200	ABC transporter substrate-binding protein	ATTGCAAGGCCCTGATCGTCGATCGCGGCCGACAAGGAGCTGGAACTTTCATGAAGAAACTCCCCGCCATCACCGCCCTCGCCCTCGCCCTGATCTCCGGCCTGGCCCAGGCCGACCGCCTGGAGGACATCCGCAAGGCCGGCGTATTGC	106	119	51	55	68	non-target	NA	NA	NA	NA
12	PA14_36200	ABC transporter substrate-binding protein	ATTGCAAGGCCCTGATCGTCGATCGCGGCCGACAAGGAGCTGGAACTTTCATGAAGAAACTCCCCGCCATCACCGCCCTCGCCCTCGCCCTGATCTCCGGCCTGGCCCAGGCCGACCGCCTGGAGGACATCCGCAAGGCCGGCGTATTGC	119	133	51	68	82	non-target	NA	NA	NA	NA
13	PA14_36200	ABC transporter substrate-binding protein	ATTGCAAGGCCCTGATCGTCGATCGCGGCCGACAAGGAGCTGGAACTTTCATGAAGAAACTCCCCGCCATCACCGCCCTCGCCCTCGCCCTGATCTCCGGCCTGGCCCAGGCCGACCGCCTGGAGGACATCCGCAAGGCCGGCGTATTGC	106	122	51	55	71	non-target	NA	NA	NA	NA
14	PA14_36200	ABC transporter substrate-binding protein	ATTGCAAGGCCCTGATCGTCGATCGCGGCCGACAAGGAGCTGGAACTTTCATGAAGAAACTCCCCGCCATCACCGCCCTCGCCCTCGCCCTGATCTCCGGCCTGGCCCAGGCCGACCGCCTGGAGGACATCCGCAAGGCCGGCGTATTGC	17	33	51	-34	-18	non-target	NA	NA	NA	NA
0	PA14_36220	amino acid permease	AGATCGGCGACAAGAGCTGAGCGGCCCGCTTCGCCCGCACGACCCGCGCGCCTCACTTCGCTGAGGCGCGTTTTTCGTTCTACCCGACGGAATCCCGCACATGTTCGGCGAACTTCTCGCCCCGCAGTACCTGCGCTGGTTGCTCGACGGCTTCCTGCTGACCCTCGGCCTTGCCCTGCTCAGTTGCCTGCTCGCCACCC	61	86	101	-40	-15	non-target	NA	NA	NA	NA
1	PA14_36220	amino acid permease	AGATCGGCGACAAGAGCTGAGCGGCCCGCTTCGCCCGCACGACCCGCGCGCCTCACTTCGCTGAGGCGCGTTTTTCGTTCTACCCGACGGAATCCCGCACATGTTCGGCGAACTTCTCGCCCCGCAGTACCTGCGCTGGTTGCTCGACGGCTTCCTGCTGACCCTCGGCCTTGCCCTGCTCAGTTGCCTGCTCGCCACCC	62	86	101	-39	-15	non-target	NA	NA	NA	NA
2	PA14_36220	amino acid permease	AGATCGGCGACAAGAGCTGAGCGGCCCGCTTCGCCCGCACGACCCGCGCGCCTCACTTCGCTGAGGCGCGTTTTTCGTTCTACCCGACGGAATCCCGCACATGTTCGGCGAACTTCTCGCCCCGCAGTACCTGCGCTGGTTGCTCGACGGCTTCCTGCTGACCCTCGGCCTTGCCCTGCTCAGTTGCCTGCTCGCCACCC	86	104	101	-15	3	non-target	NA	NA	NA	NA
3	PA14_36220	amino acid permease	AGATCGGCGACAAGAGCTGAGCGGCCCGCTTCGCCCGCACGACCCGCGCGCCTCACTTCGCTGAGGCGCGTTTTTCGTTCTACCCGACGGAATCCCGCACATGTTCGGCGAACTTCTCGCCCCGCAGTACCTGCGCTGGTTGCTCGACGGCTTCCTGCTGACCCTCGGCCTTGCCCTGCTCAGTTGCCTGCTCGCCACCC	86	146	101	-15	45	non-target	NA	NA	NA	NA
4	PA14_36220	amino acid permease	AGATCGGCGACAAGAGCTGAGCGGCCCGCTTCGCCCGCACGACCCGCGCGCCTCACTTCGCTGAGGCGCGTTTTTCGTTCTACCCGACGGAATCCCGCACATGTTCGGCGAACTTCTCGCCCCGCAGTACCTGCGCTGGTTGCTCGACGGCTTCCTGCTGACCCTCGGCCTTGCCCTGCTCAGTTGCCTGCTCGCCACCC	86	106	101	-15	5	non-target	NA	NA	NA	NA
5	PA14_36220	amino acid permease	AGATCGGCGACAAGAGCTGAGCGGCCCGCTTCGCCCGCACGACCCGCGCGCCTCACTTCGCTGAGGCGCGTTTTTCGTTCTACCCGACGGAATCCCGCACATGTTCGGCGAACTTCTCGCCCCGCAGTACCTGCGCTGGTTGCTCGACGGCTTCCTGCTGACCCTCGGCCTTGCCCTGCTCAGTTGCCTGCTCGCCACCC	86	107	101	-15	6	non-target	NA	NA	NA	NA
6	PA14_36220	amino acid permease	AGATCGGCGACAAGAGCTGAGCGGCCCGCTTCGCCCGCACGACCCGCGCGCCTCACTTCGCTGAGGCGCGTTTTTCGTTCTACCCGACGGAATCCCGCACATGTTCGGCGAACTTCTCGCCCCGCAGTACCTGCGCTGGTTGCTCGACGGCTTCCTGCTGACCCTCGGCCTTGCCCTGCTCAGTTGCCTGCTCGCCACCC	63	86	101	-38	-15	non-target	NA	NA	NA	NA
7	PA14_36220	amino acid permease	AGATCGGCGACAAGAGCTGAGCGGCCCGCTTCGCCCGCACGACCCGCGCGCCTCACTTCGCTGAGGCGCGTTTTTCGTTCTACCCGACGGAATCCCGCACATGTTCGGCGAACTTCTCGCCCCGCAGTACCTGCGCTGGTTGCTCGACGGCTTCCTGCTGACCCTCGGCCTTGCCCTGCTCAGTTGCCTGCTCGCCACCC	86	135	101	-15	34	non-target	NA	NA	NA	NA
8	PA14_36220	amino acid permease	AGATCGGCGACAAGAGCTGAGCGGCCCGCTTCGCCCGCACGACCCGCGCGCCTCACTTCGCTGAGGCGCGTTTTTCGTTCTACCCGACGGAATCCCGCACATGTTCGGCGAACTTCTCGCCCCGCAGTACCTGCGCTGGTTGCTCGACGGCTTCCTGCTGACCCTCGGCCTTGCCCTGCTCAGTTGCCTGCTCGCCACCC	59	86	101	-42	-15	non-target	NA	NA	NA	NA
9	PA14_36220	amino acid permease	AGATCGGCGACAAGAGCTGAGCGGCCCGCTTCGCCCGCACGACCCGCGCGCCTCACTTCGCTGAGGCGCGTTTTTCGTTCTACCCGACGGAATCCCGCACATGTTCGGCGAACTTCTCGCCCCGCAGTACCTGCGCTGGTTGCTCGACGGCTTCCTGCTGACCCTCGGCCTTGCCCTGCTCAGTTGCCTGCTCGCCACCC	135	146	101	34	45	non-target	NA	NA	NA	NA
10	PA14_36220	amino acid permease	AGATCGGCGACAAGAGCTGAGCGGCCCGCTTCGCCCGCACGACCCGCGCGCCTCACTTCGCTGAGGCGCGTTTTTCGTTCTACCCGACGGAATCCCGCACATGTTCGGCGAACTTCTCGCCCCGCAGTACCTGCGCTGGTTGCTCGACGGCTTCCTGCTGACCCTCGGCCTTGCCCTGCTCAGTTGCCTGCTCGCCACCC	86	103	101	-15	2	non-target	NA	NA	NA	NA
11	PA14_36220	amino acid permease	AGATCGGCGACAAGAGCTGAGCGGCCCGCTTCGCCCGCACGACCCGCGCGCCTCACTTCGCTGAGGCGCGTTTTTCGTTCTACCCGACGGAATCCCGCACATGTTCGGCGAACTTCTCGCCCCGCAGTACCTGCGCTGGTTGCTCGACGGCTTCCTGCTGACCCTCGGCCTTGCCCTGCTCAGTTGCCTGCTCGCCACCC	60	86	101	-41	-15	non-target	NA	NA	NA	NA
12	PA14_36220	amino acid permease	AGATCGGCGACAAGAGCTGAGCGGCCCGCTTCGCCCGCACGACCCGCGCGCCTCACTTCGCTGAGGCGCGTTTTTCGTTCTACCCGACGGAATCCCGCACATGTTCGGCGAACTTCTCGCCCCGCAGTACCTGCGCTGGTTGCTCGACGGCTTCCTGCTGACCCTCGGCCTTGCCCTGCTCAGTTGCCTGCTCGCCACCC	86	123	101	-15	22	non-target	NA	NA	NA	NA
13	PA14_36220	amino acid permease	AGATCGGCGACAAGAGCTGAGCGGCCCGCTTCGCCCGCACGACCCGCGCGCCTCACTTCGCTGAGGCGCGTTTTTCGTTCTACCCGACGGAATCCCGCACATGTTCGGCGAACTTCTCGCCCCGCAGTACCTGCGCTGGTTGCTCGACGGCTTCCTGCTGACCCTCGGCCTTGCCCTGCTCAGTTGCCTGCTCGCCACCC	10	86	101	-91	-15	non-target	NA	NA	NA	NA
14	PA14_36220	amino acid permease	AGATCGGCGACAAGAGCTGAGCGGCCCGCTTCGCCCGCACGACCCGCGCGCCTCACTTCGCTGAGGCGCGTTTTTCGTTCTACCCGACGGAATCCCGCACATGTTCGGCGAACTTCTCGCCCCGCAGTACCTGCGCTGGTTGCTCGACGGCTTCCTGCTGACCCTCGGCCTTGCCCTGCTCAGTTGCCTGCTCGCCACCC	20	86	101	-81	-15	non-target	NA	NA	NA	NA
0	PA14_36260	signal transduction protein	GGACAAATCTGAAAAGGTTCTGCGCACGGCCCGACAGGGCCCGTGAAGCTGTTCGGCAATCTGGCGTGCTTTCCATGAACTCTTTTGACGGGAAGAAGGTATGTCCGAGCGTGAAACGGCTGCCGCGGGCCGGATCAACTGGCGGCGGATCCTGCCGATACTGCTCACCACGTCGTTGGTGGGCGGTGTCTGCGGGATCT	87	115	101	-14	14	non-target	NA	NA	NA	NA
1	PA14_36260	signal transduction protein	GGACAAATCTGAAAAGGTTCTGCGCACGGCCCGACAGGGCCCGTGAAGCTGTTCGGCAATCTGGCGTGCTTTCCATGAACTCTTTTGACGGGAAGAAGGTATGTCCGAGCGTGAAACGGCTGCCGCGGGCCGGATCAACTGGCGGCGGATCCTGCCGATACTGCTCACCACGTCGTTGGTGGGCGGTGTCTGCGGGATCT	87	124	101	-14	23	non-target	NA	NA	NA	NA
2	PA14_36260	signal transduction protein	GGACAAATCTGAAAAGGTTCTGCGCACGGCCCGACAGGGCCCGTGAAGCTGTTCGGCAATCTGGCGTGCTTTCCATGAACTCTTTTGACGGGAAGAAGGTATGTCCGAGCGTGAAACGGCTGCCGCGGGCCGGATCAACTGGCGGCGGATCCTGCCGATACTGCTCACCACGTCGTTGGTGGGCGGTGTCTGCGGGATCT	178	191	101	77	90	non-target	NA	NA	NA	NA
3	PA14_36260	signal transduction protein	GGACAAATCTGAAAAGGTTCTGCGCACGGCCCGACAGGGCCCGTGAAGCTGTTCGGCAATCTGGCGTGCTTTCCATGAACTCTTTTGACGGGAAGAAGGTATGTCCGAGCGTGAAACGGCTGCCGCGGGCCGGATCAACTGGCGGCGGATCCTGCCGATACTGCTCACCACGTCGTTGGTGGGCGGTGTCTGCGGGATCT	178	192	101	77	91	non-target	NA	NA	NA	NA
4	PA14_36260	signal transduction protein	GGACAAATCTGAAAAGGTTCTGCGCACGGCCCGACAGGGCCCGTGAAGCTGTTCGGCAATCTGGCGTGCTTTCCATGAACTCTTTTGACGGGAAGAAGGTATGTCCGAGCGTGAAACGGCTGCCGCGGGCCGGATCAACTGGCGGCGGATCCTGCCGATACTGCTCACCACGTCGTTGGTGGGCGGTGTCTGCGGGATCT	129	144	101	28	43	non-target	NA	NA	NA	NA
5	PA14_36260	signal transduction protein	GGACAAATCTGAAAAGGTTCTGCGCACGGCCCGACAGGGCCCGTGAAGCTGTTCGGCAATCTGGCGTGCTTTCCATGAACTCTTTTGACGGGAAGAAGGTATGTCCGAGCGTGAAACGGCTGCCGCGGGCCGGATCAACTGGCGGCGGATCCTGCCGATACTGCTCACCACGTCGTTGGTGGGCGGTGTCTGCGGGATCT	12	33	101	-89	-68	non-target	NA	NA	NA	NA
6	PA14_36260	signal transduction protein	GGACAAATCTGAAAAGGTTCTGCGCACGGCCCGACAGGGCCCGTGAAGCTGTTCGGCAATCTGGCGTGCTTTCCATGAACTCTTTTGACGGGAAGAAGGTATGTCCGAGCGTGAAACGGCTGCCGCGGGCCGGATCAACTGGCGGCGGATCCTGCCGATACTGCTCACCACGTCGTTGGTGGGCGGTGTCTGCGGGATCT	87	129	101	-14	28	non-target	NA	NA	NA	NA
7	PA14_36260	signal transduction protein	GGACAAATCTGAAAAGGTTCTGCGCACGGCCCGACAGGGCCCGTGAAGCTGTTCGGCAATCTGGCGTGCTTTCCATGAACTCTTTTGACGGGAAGAAGGTATGTCCGAGCGTGAAACGGCTGCCGCGGGCCGGATCAACTGGCGGCGGATCCTGCCGATACTGCTCACCACGTCGTTGGTGGGCGGTGTCTGCGGGATCT	74	87	101	-27	-14	non-target	NA	NA	NA	NA
8	PA14_36260	signal transduction protein	GGACAAATCTGAAAAGGTTCTGCGCACGGCCCGACAGGGCCCGTGAAGCTGTTCGGCAATCTGGCGTGCTTTCCATGAACTCTTTTGACGGGAAGAAGGTATGTCCGAGCGTGAAACGGCTGCCGCGGGCCGGATCAACTGGCGGCGGATCCTGCCGATACTGCTCACCACGTCGTTGGTGGGCGGTGTCTGCGGGATCT	12	25	101	-89	-76	non-target	NA	NA	NA	NA
9	PA14_36260	signal transduction protein	GGACAAATCTGAAAAGGTTCTGCGCACGGCCCGACAGGGCCCGTGAAGCTGTTCGGCAATCTGGCGTGCTTTCCATGAACTCTTTTGACGGGAAGAAGGTATGTCCGAGCGTGAAACGGCTGCCGCGGGCCGGATCAACTGGCGGCGGATCCTGCCGATACTGCTCACCACGTCGTTGGTGGGCGGTGTCTGCGGGATCT	124	144	101	23	43	non-target	NA	NA	NA	NA
10	PA14_36260	signal transduction protein	GGACAAATCTGAAAAGGTTCTGCGCACGGCCCGACAGGGCCCGTGAAGCTGTTCGGCAATCTGGCGTGCTTTCCATGAACTCTTTTGACGGGAAGAAGGTATGTCCGAGCGTGAAACGGCTGCCGCGGGCCGGATCAACTGGCGGCGGATCCTGCCGATACTGCTCACCACGTCGTTGGTGGGCGGTGTCTGCGGGATCT	33	87	101	-68	-14	non-target	NA	NA	NA	NA
11	PA14_36260	signal transduction protein	GGACAAATCTGAAAAGGTTCTGCGCACGGCCCGACAGGGCCCGTGAAGCTGTTCGGCAATCTGGCGTGCTTTCCATGAACTCTTTTGACGGGAAGAAGGTATGTCCGAGCGTGAAACGGCTGCCGCGGGCCGGATCAACTGGCGGCGGATCCTGCCGATACTGCTCACCACGTCGTTGGTGGGCGGTGTCTGCGGGATCT	12	34	101	-89	-67	non-target	NA	NA	NA	NA
12	PA14_36260	signal transduction protein	GGACAAATCTGAAAAGGTTCTGCGCACGGCCCGACAGGGCCCGTGAAGCTGTTCGGCAATCTGGCGTGCTTTCCATGAACTCTTTTGACGGGAAGAAGGTATGTCCGAGCGTGAAACGGCTGCCGCGGGCCGGATCAACTGGCGGCGGATCCTGCCGATACTGCTCACCACGTCGTTGGTGGGCGGTGTCTGCGGGATCT	115	129	101	14	28	non-target	NA	NA	NA	NA
13	PA14_36260	signal transduction protein	GGACAAATCTGAAAAGGTTCTGCGCACGGCCCGACAGGGCCCGTGAAGCTGTTCGGCAATCTGGCGTGCTTTCCATGAACTCTTTTGACGGGAAGAAGGTATGTCCGAGCGTGAAACGGCTGCCGCGGGCCGGATCAACTGGCGGCGGATCCTGCCGATACTGCTCACCACGTCGTTGGTGGGCGGTGTCTGCGGGATCT	25	35	101	-76	-66	non-target	NA	NA	NA	NA
14	PA14_36260	signal transduction protein	GGACAAATCTGAAAAGGTTCTGCGCACGGCCCGACAGGGCCCGTGAAGCTGTTCGGCAATCTGGCGTGCTTTCCATGAACTCTTTTGACGGGAAGAAGGTATGTCCGAGCGTGAAACGGCTGCCGCGGGCCGGATCAACTGGCGGCGGATCCTGCCGATACTGCTCACCACGTCGTTGGTGGGCGGTGTCTGCGGGATCT	13	33	101	-88	-68	non-target	NA	NA	NA	NA
0	PA14_36270	dehydrogenase	CTCCTGGCGGACCGCCAGGTGTTCCTTCTCGAGGAACTGCCAGCGGCCAGCCTGTCTCCGGTAGATCCGGAACCTACAAGACCCCACGAGGAGTGAAACGGATGAAAGTCGGATTTCTGGGCCTGGGCGGCATGGGCGCCGCCATGGCCACCCGCCTGGTGCAGGCGGGGCTCGAAGTGACGCTGTGGAACCGTTCCGCGG	97	131	102	-5	29	target	806.911	5.22208	1.27789	repression
1	PA14_36270	dehydrogenase	CTCCTGGCGGACCGCCAGGTGTTCCTTCTCGAGGAACTGCCAGCGGCCAGCCTGTCTCCGGTAGATCCGGAACCTACAAGACCCCACGAGGAGTGAAACGGATGAAAGTCGGATTTCTGGGCCTGGGCGGCATGGGCGCCGCCATGGCCACCCGCCTGGTGCAGGCGGGGCTCGAAGTGACGCTGTGGAACCGTTCCGCGG	87	97	102	-15	-5	target	806.911	806.911	0.00908889	repression
2	PA14_36270	dehydrogenase	CTCCTGGCGGACCGCCAGGTGTTCCTTCTCGAGGAACTGCCAGCGGCCAGCCTGTCTCCGGTAGATCCGGAACCTACAAGACCCCACGAGGAGTGAAACGGATGAAAGTCGGATTTCTGGGCCTGGGCGGCATGGGCGCCGCCATGGCCACCCGCCTGGTGCAGGCGGGGCTCGAAGTGACGCTGTGGAACCGTTCCGCGG	97	108	102	-5	6	target	806.911	806.911	0.0113574	repression
3	PA14_36270	dehydrogenase	CTCCTGGCGGACCGCCAGGTGTTCCTTCTCGAGGAACTGCCAGCGGCCAGCCTGTCTCCGGTAGATCCGGAACCTACAAGACCCCACGAGGAGTGAAACGGATGAAAGTCGGATTTCTGGGCCTGGGCGGCATGGGCGCCGCCATGGCCACCCGCCTGGTGCAGGCGGGGCTCGAAGTGACGCTGTGGAACCGTTCCGCGG	131	143	102	29	41	target	806.911	9.36457	806.911	no impact
4	PA14_36270	dehydrogenase	CTCCTGGCGGACCGCCAGGTGTTCCTTCTCGAGGAACTGCCAGCGGCCAGCCTGTCTCCGGTAGATCCGGAACCTACAAGACCCCACGAGGAGTGAAACGGATGAAAGTCGGATTTCTGGGCCTGGGCGGCATGGGCGCCGCCATGGCCACCCGCCTGGTGCAGGCGGGGCTCGAAGTGACGCTGTGGAACCGTTCCGCGG	116	131	102	14	29	target	806.911	9.36457	806.911	no impact
5	PA14_36270	dehydrogenase	CTCCTGGCGGACCGCCAGGTGTTCCTTCTCGAGGAACTGCCAGCGGCCAGCCTGTCTCCGGTAGATCCGGAACCTACAAGACCCCACGAGGAGTGAAACGGATGAAAGTCGGATTTCTGGGCCTGGGCGGCATGGGCGCCGCCATGGCCACCCGCCTGGTGCAGGCGGGGCTCGAAGTGACGCTGTGGAACCGTTCCGCGG	97	116	102	-5	14	target	806.911	806.911	0.939496	repression
6	PA14_36270	dehydrogenase	CTCCTGGCGGACCGCCAGGTGTTCCTTCTCGAGGAACTGCCAGCGGCCAGCCTGTCTCCGGTAGATCCGGAACCTACAAGACCCCACGAGGAGTGAAACGGATGAAAGTCGGATTTCTGGGCCTGGGCGGCATGGGCGCCGCCATGGCCACCCGCCTGGTGCAGGCGGGGCTCGAAGTGACGCTGTGGAACCGTTCCGCGG	97	122	102	-5	20	target	806.911	806.911	1.06353	repression
7	PA14_36270	dehydrogenase	CTCCTGGCGGACCGCCAGGTGTTCCTTCTCGAGGAACTGCCAGCGGCCAGCCTGTCTCCGGTAGATCCGGAACCTACAAGACCCCACGAGGAGTGAAACGGATGAAAGTCGGATTTCTGGGCCTGGGCGGCATGGGCGCCGCCATGGCCACCCGCCTGGTGCAGGCGGGGCTCGAAGTGACGCTGTGGAACCGTTCCGCGG	108	131	102	6	29	target	806.911	10.3082	2.24172	repression
8	PA14_36270	dehydrogenase	CTCCTGGCGGACCGCCAGGTGTTCCTTCTCGAGGAACTGCCAGCGGCCAGCCTGTCTCCGGTAGATCCGGAACCTACAAGACCCCACGAGGAGTGAAACGGATGAAAGTCGGATTTCTGGGCCTGGGCGGCATGGGCGCCGCCATGGCCACCCGCCTGGTGCAGGCGGGGCTCGAAGTGACGCTGTGGAACCGTTCCGCGG	66	97	102	-36	-5	target	806.911	806.911	0.0153311	repression
9	PA14_36270	dehydrogenase	CTCCTGGCGGACCGCCAGGTGTTCCTTCTCGAGGAACTGCCAGCGGCCAGCCTGTCTCCGGTAGATCCGGAACCTACAAGACCCCACGAGGAGTGAAACGGATGAAAGTCGGATTTCTGGGCCTGGGCGGCATGGGCGCCGCCATGGCCACCCGCCTGGTGCAGGCGGGGCTCGAAGTGACGCTGTGGAACCGTTCCGCGG	131	164	102	29	62	target	806.911	806.911	806.911	no impact
10	PA14_36270	dehydrogenase	CTCCTGGCGGACCGCCAGGTGTTCCTTCTCGAGGAACTGCCAGCGGCCAGCCTGTCTCCGGTAGATCCGGAACCTACAAGACCCCACGAGGAGTGAAACGGATGAAAGTCGGATTTCTGGGCCTGGGCGGCATGGGCGCCGCCATGGCCACCCGCCTGGTGCAGGCGGGGCTCGAAGTGACGCTGTGGAACCGTTCCGCGG	131	165	102	29	63	target	806.911	806.911	806.911	no impact
11	PA14_36270	dehydrogenase	CTCCTGGCGGACCGCCAGGTGTTCCTTCTCGAGGAACTGCCAGCGGCCAGCCTGTCTCCGGTAGATCCGGAACCTACAAGACCCCACGAGGAGTGAAACGGATGAAAGTCGGATTTCTGGGCCTGGGCGGCATGGGCGCCGCCATGGCCACCCGCCTGGTGCAGGCGGGGCTCGAAGTGACGCTGTGGAACCGTTCCGCGG	86	97	102	-16	-5	target	806.911	806.911	0.0179196	repression
12	PA14_36270	dehydrogenase	CTCCTGGCGGACCGCCAGGTGTTCCTTCTCGAGGAACTGCCAGCGGCCAGCCTGTCTCCGGTAGATCCGGAACCTACAAGACCCCACGAGGAGTGAAACGGATGAAAGTCGGATTTCTGGGCCTGGGCGGCATGGGCGCCGCCATGGCCACCCGCCTGGTGCAGGCGGGGCTCGAAGTGACGCTGTGGAACCGTTCCGCGG	87	131	102	-15	29	target	806.911	11.4839	2.80571	repression
13	PA14_36270	dehydrogenase	CTCCTGGCGGACCGCCAGGTGTTCCTTCTCGAGGAACTGCCAGCGGCCAGCCTGTCTCCGGTAGATCCGGAACCTACAAGACCCCACGAGGAGTGAAACGGATGAAAGTCGGATTTCTGGGCCTGGGCGGCATGGGCGCCGCCATGGCCACCCGCCTGGTGCAGGCGGGGCTCGAAGTGACGCTGTGGAACCGTTCCGCGG	76	97	102	-26	-5	target	806.911	14.5408	0.0203994	repression
14	PA14_36270	dehydrogenase	CTCCTGGCGGACCGCCAGGTGTTCCTTCTCGAGGAACTGCCAGCGGCCAGCCTGTCTCCGGTAGATCCGGAACCTACAAGACCCCACGAGGAGTGAAACGGATGAAAGTCGGATTTCTGGGCCTGGGCGGCATGGGCGCCGCCATGGCCACCCGCCTGGTGCAGGCGGGGCTCGAAGTGACGCTGTGGAACCGTTCCGCGG	164	184	102	62	82	target	806.911	16.7931	806.911	no impact
0	PA14_36280	antibiotic biosynthesis monooxygenase	AAGAGCGGGTCGACGGCCTGGAGAATGCCCCCGAGGCCTTCTTCGGCCTGCTCCAGGGACGCAATTTCGGCAAGCTGGTGGTGCGCGTCGGAGCCGACGCATGAACCAGGCGATCCGCGTGGTAGCGCTGTTGCAGGCGCGCGAGGGCAGGGCGGCGGAGGTCGAGCGGCTGCTGCTGGCCTGCGTGCAGCCGTCGCGGG	17	54	101	-84	-47	non-target	NA	NA	NA	NA
1	PA14_36280	antibiotic biosynthesis monooxygenase	AAGAGCGGGTCGACGGCCTGGAGAATGCCCCCGAGGCCTTCTTCGGCCTGCTCCAGGGACGCAATTTCGGCAAGCTGGTGGTGCGCGTCGGAGCCGACGCATGAACCAGGCGATCCGCGTGGTAGCGCTGTTGCAGGCGCGCGAGGGCAGGGCGGCGGAGGTCGAGCGGCTGCTGCTGGCCTGCGTGCAGCCGTCGCGGG	54	87	101	-47	-14	non-target	NA	NA	NA	NA
2	PA14_36280	antibiotic biosynthesis monooxygenase	AAGAGCGGGTCGACGGCCTGGAGAATGCCCCCGAGGCCTTCTTCGGCCTGCTCCAGGGACGCAATTTCGGCAAGCTGGTGGTGCGCGTCGGAGCCGACGCATGAACCAGGCGATCCGCGTGGTAGCGCTGTTGCAGGCGCGCGAGGGCAGGGCGGCGGAGGTCGAGCGGCTGCTGCTGGCCTGCGTGCAGCCGTCGCGGG	142	154	101	41	53	non-target	NA	NA	NA	NA
3	PA14_36280	antibiotic biosynthesis monooxygenase	AAGAGCGGGTCGACGGCCTGGAGAATGCCCCCGAGGCCTTCTTCGGCCTGCTCCAGGGACGCAATTTCGGCAAGCTGGTGGTGCGCGTCGGAGCCGACGCATGAACCAGGCGATCCGCGTGGTAGCGCTGTTGCAGGCGCGCGAGGGCAGGGCGGCGGAGGTCGAGCGGCTGCTGCTGGCCTGCGTGCAGCCGTCGCGGG	4	17	101	-97	-84	non-target	NA	NA	NA	NA
4	PA14_36280	antibiotic biosynthesis monooxygenase	AAGAGCGGGTCGACGGCCTGGAGAATGCCCCCGAGGCCTTCTTCGGCCTGCTCCAGGGACGCAATTTCGGCAAGCTGGTGGTGCGCGTCGGAGCCGACGCATGAACCAGGCGATCCGCGTGGTAGCGCTGTTGCAGGCGCGCGAGGGCAGGGCGGCGGAGGTCGAGCGGCTGCTGCTGGCCTGCGTGCAGCCGTCGCGGG	143	154	101	42	53	non-target	NA	NA	NA	NA
5	PA14_36280	antibiotic biosynthesis monooxygenase	AAGAGCGGGTCGACGGCCTGGAGAATGCCCCCGAGGCCTTCTTCGGCCTGCTCCAGGGACGCAATTTCGGCAAGCTGGTGGTGCGCGTCGGAGCCGACGCATGAACCAGGCGATCCGCGTGGTAGCGCTGTTGCAGGCGCGCGAGGGCAGGGCGGCGGAGGTCGAGCGGCTGCTGCTGGCCTGCGTGCAGCCGTCGCGGG	12	54	101	-89	-47	non-target	NA	NA	NA	NA
6	PA14_36280	antibiotic biosynthesis monooxygenase	AAGAGCGGGTCGACGGCCTGGAGAATGCCCCCGAGGCCTTCTTCGGCCTGCTCCAGGGACGCAATTTCGGCAAGCTGGTGGTGCGCGTCGGAGCCGACGCATGAACCAGGCGATCCGCGTGGTAGCGCTGTTGCAGGCGCGCGAGGGCAGGGCGGCGGAGGTCGAGCGGCTGCTGCTGGCCTGCGTGCAGCCGTCGCGGG	4	54	101	-97	-47	non-target	NA	NA	NA	NA
7	PA14_36280	antibiotic biosynthesis monooxygenase	AAGAGCGGGTCGACGGCCTGGAGAATGCCCCCGAGGCCTTCTTCGGCCTGCTCCAGGGACGCAATTTCGGCAAGCTGGTGGTGCGCGTCGGAGCCGACGCATGAACCAGGCGATCCGCGTGGTAGCGCTGTTGCAGGCGCGCGAGGGCAGGGCGGCGGAGGTCGAGCGGCTGCTGCTGGCCTGCGTGCAGCCGTCGCGGG	31	54	101	-70	-47	non-target	NA	NA	NA	NA
8	PA14_36280	antibiotic biosynthesis monooxygenase	AAGAGCGGGTCGACGGCCTGGAGAATGCCCCCGAGGCCTTCTTCGGCCTGCTCCAGGGACGCAATTTCGGCAAGCTGGTGGTGCGCGTCGGAGCCGACGCATGAACCAGGCGATCCGCGTGGTAGCGCTGTTGCAGGCGCGCGAGGGCAGGGCGGCGGAGGTCGAGCGGCTGCTGCTGGCCTGCGTGCAGCCGTCGCGGG	19	54	101	-82	-47	non-target	NA	NA	NA	NA
9	PA14_36280	antibiotic biosynthesis monooxygenase	AAGAGCGGGTCGACGGCCTGGAGAATGCCCCCGAGGCCTTCTTCGGCCTGCTCCAGGGACGCAATTTCGGCAAGCTGGTGGTGCGCGTCGGAGCCGACGCATGAACCAGGCGATCCGCGTGGTAGCGCTGTTGCAGGCGCGCGAGGGCAGGGCGGCGGAGGTCGAGCGGCTGCTGCTGGCCTGCGTGCAGCCGTCGCGGG	54	77	101	-47	-24	non-target	NA	NA	NA	NA
10	PA14_36280	antibiotic biosynthesis monooxygenase	AAGAGCGGGTCGACGGCCTGGAGAATGCCCCCGAGGCCTTCTTCGGCCTGCTCCAGGGACGCAATTTCGGCAAGCTGGTGGTGCGCGTCGGAGCCGACGCATGAACCAGGCGATCCGCGTGGTAGCGCTGTTGCAGGCGCGCGAGGGCAGGGCGGCGGAGGTCGAGCGGCTGCTGCTGGCCTGCGTGCAGCCGTCGCGGG	42	54	101	-59	-47	non-target	NA	NA	NA	NA
11	PA14_36280	antibiotic biosynthesis monooxygenase	AAGAGCGGGTCGACGGCCTGGAGAATGCCCCCGAGGCCTTCTTCGGCCTGCTCCAGGGACGCAATTTCGGCAAGCTGGTGGTGCGCGTCGGAGCCGACGCATGAACCAGGCGATCCGCGTGGTAGCGCTGTTGCAGGCGCGCGAGGGCAGGGCGGCGGAGGTCGAGCGGCTGCTGCTGGCCTGCGTGCAGCCGTCGCGGG	54	66	101	-47	-35	non-target	NA	NA	NA	NA
12	PA14_36280	antibiotic biosynthesis monooxygenase	AAGAGCGGGTCGACGGCCTGGAGAATGCCCCCGAGGCCTTCTTCGGCCTGCTCCAGGGACGCAATTTCGGCAAGCTGGTGGTGCGCGTCGGAGCCGACGCATGAACCAGGCGATCCGCGTGGTAGCGCTGTTGCAGGCGCGCGAGGGCAGGGCGGCGGAGGTCGAGCGGCTGCTGCTGGCCTGCGTGCAGCCGTCGCGGG	32	54	101	-69	-47	non-target	NA	NA	NA	NA
13	PA14_36280	antibiotic biosynthesis monooxygenase	AAGAGCGGGTCGACGGCCTGGAGAATGCCCCCGAGGCCTTCTTCGGCCTGCTCCAGGGACGCAATTTCGGCAAGCTGGTGGTGCGCGTCGGAGCCGACGCATGAACCAGGCGATCCGCGTGGTAGCGCTGTTGCAGGCGCGCGAGGGCAGGGCGGCGGAGGTCGAGCGGCTGCTGCTGGCCTGCGTGCAGCCGTCGCGGG	54	74	101	-47	-27	non-target	NA	NA	NA	NA
14	PA14_36280	antibiotic biosynthesis monooxygenase	AAGAGCGGGTCGACGGCCTGGAGAATGCCCCCGAGGCCTTCTTCGGCCTGCTCCAGGGACGCAATTTCGGCAAGCTGGTGGTGCGCGTCGGAGCCGACGCATGAACCAGGCGATCCGCGTGGTAGCGCTGTTGCAGGCGCGCGAGGGCAGGGCGGCGGAGGTCGAGCGGCTGCTGCTGGCCTGCGTGCAGCCGTCGCGGG	132	142	101	31	41	non-target	NA	NA	NA	NA
0	PA14_36290	hypothetical protein	AGGCGGGTATTTTTTCGGCCTGTTAGTAGTCGACTGGTCTAATTTATACCGCGCACGGTATGAACCGTTCGCCACATGCGTCAGACAGAGGAGTCTGGATATGTCCCAATCCACGCAGGTCAACCGCCGCATCGTCCTCGCCTCGCGCCCCCACGGCGCCCCGACCCGGGATAACTTCCGCATCGAGCAGGTTCCGCTTC	84	94	101	-17	-7	non-target	NA	NA	NA	NA
1	PA14_36290	hypothetical protein	AGGCGGGTATTTTTTCGGCCTGTTAGTAGTCGACTGGTCTAATTTATACCGCGCACGGTATGAACCGTTCGCCACATGCGTCAGACAGAGGAGTCTGGATATGTCCCAATCCACGCAGGTCAACCGCCGCATCGTCCTCGCCTCGCGCCCCCACGGCGCCCCGACCCGGGATAACTTCCGCATCGAGCAGGTTCCGCTTC	152	166	101	51	65	non-target	NA	NA	NA	NA
2	PA14_36290	hypothetical protein	AGGCGGGTATTTTTTCGGCCTGTTAGTAGTCGACTGGTCTAATTTATACCGCGCACGGTATGAACCGTTCGCCACATGCGTCAGACAGAGGAGTCTGGATATGTCCCAATCCACGCAGGTCAACCGCCGCATCGTCCTCGCCTCGCGCCCCCACGGCGCCCCGACCCGGGATAACTTCCGCATCGAGCAGGTTCCGCTTC	152	165	101	51	64	non-target	NA	NA	NA	NA
3	PA14_36290	hypothetical protein	AGGCGGGTATTTTTTCGGCCTGTTAGTAGTCGACTGGTCTAATTTATACCGCGCACGGTATGAACCGTTCGCCACATGCGTCAGACAGAGGAGTCTGGATATGTCCCAATCCACGCAGGTCAACCGCCGCATCGTCCTCGCCTCGCGCCCCCACGGCGCCCCGACCCGGGATAACTTCCGCATCGAGCAGGTTCCGCTTC	54	84	101	-47	-17	non-target	NA	NA	NA	NA
4	PA14_36290	hypothetical protein	AGGCGGGTATTTTTTCGGCCTGTTAGTAGTCGACTGGTCTAATTTATACCGCGCACGGTATGAACCGTTCGCCACATGCGTCAGACAGAGGAGTCTGGATATGTCCCAATCCACGCAGGTCAACCGCCGCATCGTCCTCGCCTCGCGCCCCCACGGCGCCCCGACCCGGGATAACTTCCGCATCGAGCAGGTTCCGCTTC	54	86	101	-47	-15	non-target	NA	NA	NA	NA
5	PA14_36290	hypothetical protein	AGGCGGGTATTTTTTCGGCCTGTTAGTAGTCGACTGGTCTAATTTATACCGCGCACGGTATGAACCGTTCGCCACATGCGTCAGACAGAGGAGTCTGGATATGTCCCAATCCACGCAGGTCAACCGCCGCATCGTCCTCGCCTCGCGCCCCCACGGCGCCCCGACCCGGGATAACTTCCGCATCGAGCAGGTTCCGCTTC	54	87	101	-47	-14	non-target	NA	NA	NA	NA
6	PA14_36290	hypothetical protein	AGGCGGGTATTTTTTCGGCCTGTTAGTAGTCGACTGGTCTAATTTATACCGCGCACGGTATGAACCGTTCGCCACATGCGTCAGACAGAGGAGTCTGGATATGTCCCAATCCACGCAGGTCAACCGCCGCATCGTCCTCGCCTCGCGCCCCCACGGCGCCCCGACCCGGGATAACTTCCGCATCGAGCAGGTTCCGCTTC	80	94	101	-21	-7	non-target	NA	NA	NA	NA
7	PA14_36290	hypothetical protein	AGGCGGGTATTTTTTCGGCCTGTTAGTAGTCGACTGGTCTAATTTATACCGCGCACGGTATGAACCGTTCGCCACATGCGTCAGACAGAGGAGTCTGGATATGTCCCAATCCACGCAGGTCAACCGCCGCATCGTCCTCGCCTCGCGCCCCCACGGCGCCCCGACCCGGGATAACTTCCGCATCGAGCAGGTTCCGCTTC	94	114	101	-7	13	non-target	NA	NA	NA	NA
8	PA14_36290	hypothetical protein	AGGCGGGTATTTTTTCGGCCTGTTAGTAGTCGACTGGTCTAATTTATACCGCGCACGGTATGAACCGTTCGCCACATGCGTCAGACAGAGGAGTCTGGATATGTCCCAATCCACGCAGGTCAACCGCCGCATCGTCCTCGCCTCGCGCCCCCACGGCGCCCCGACCCGGGATAACTTCCGCATCGAGCAGGTTCCGCTTC	166	186	101	65	85	non-target	NA	NA	NA	NA
9	PA14_36290	hypothetical protein	AGGCGGGTATTTTTTCGGCCTGTTAGTAGTCGACTGGTCTAATTTATACCGCGCACGGTATGAACCGTTCGCCACATGCGTCAGACAGAGGAGTCTGGATATGTCCCAATCCACGCAGGTCAACCGCCGCATCGTCCTCGCCTCGCGCCCCCACGGCGCCCCGACCCGGGATAACTTCCGCATCGAGCAGGTTCCGCTTC	166	181	101	65	80	non-target	NA	NA	NA	NA
10	PA14_36290	hypothetical protein	AGGCGGGTATTTTTTCGGCCTGTTAGTAGTCGACTGGTCTAATTTATACCGCGCACGGTATGAACCGTTCGCCACATGCGTCAGACAGAGGAGTCTGGATATGTCCCAATCCACGCAGGTCAACCGCCGCATCGTCCTCGCCTCGCGCCCCCACGGCGCCCCGACCCGGGATAACTTCCGCATCGAGCAGGTTCCGCTTC	54	94	101	-47	-7	non-target	NA	NA	NA	NA
11	PA14_36290	hypothetical protein	AGGCGGGTATTTTTTCGGCCTGTTAGTAGTCGACTGGTCTAATTTATACCGCGCACGGTATGAACCGTTCGCCACATGCGTCAGACAGAGGAGTCTGGATATGTCCCAATCCACGCAGGTCAACCGCCGCATCGTCCTCGCCTCGCGCCCCCACGGCGCCCCGACCCGGGATAACTTCCGCATCGAGCAGGTTCCGCTTC	59	84	101	-42	-17	non-target	NA	NA	NA	NA
12	PA14_36290	hypothetical protein	AGGCGGGTATTTTTTCGGCCTGTTAGTAGTCGACTGGTCTAATTTATACCGCGCACGGTATGAACCGTTCGCCACATGCGTCAGACAGAGGAGTCTGGATATGTCCCAATCCACGCAGGTCAACCGCCGCATCGTCCTCGCCTCGCGCCCCCACGGCGCCCCGACCCGGGATAACTTCCGCATCGAGCAGGTTCCGCTTC	84	114	101	-17	13	non-target	NA	NA	NA	NA
13	PA14_36290	hypothetical protein	AGGCGGGTATTTTTTCGGCCTGTTAGTAGTCGACTGGTCTAATTTATACCGCGCACGGTATGAACCGTTCGCCACATGCGTCAGACAGAGGAGTCTGGATATGTCCCAATCCACGCAGGTCAACCGCCGCATCGTCCTCGCCTCGCGCCCCCACGGCGCCCCGACCCGGGATAACTTCCGCATCGAGCAGGTTCCGCTTC	87	114	101	-14	13	non-target	NA	NA	NA	NA
14	PA14_36290	hypothetical protein	AGGCGGGTATTTTTTCGGCCTGTTAGTAGTCGACTGGTCTAATTTATACCGCGCACGGTATGAACCGTTCGCCACATGCGTCAGACAGAGGAGTCTGGATATGTCCCAATCCACGCAGGTCAACCGCCGCATCGTCCTCGCCTCGCGCCCCCACGGCGCCCCGACCCGGGATAACTTCCGCATCGAGCAGGTTCCGCTTC	86	114	101	-15	13	non-target	NA	NA	NA	NA
0	PA14_36310	hydrogen cyanide synthase HcnC	GCGCCACCGGACGCCACGACGTCGGCTGGCTGCGACCGCGTTTCCCGATCGATCCGATCCCGTTTTCCGCATTCCAGAACCTCGGTACGGAAGCCTGAACATGAACAGAACCTATGACATCGTGATTGCCGGCGGCGGCGTGATCGGCGCGTCCTGCGCCTACCAACTGTCCAGGCGCGGCAACCTGCGCATCGCCGTGG	86	104	101	-15	3	non-target	NA	NA	NA	NA
1	PA14_36310	hydrogen cyanide synthase HcnC	GCGCCACCGGACGCCACGACGTCGGCTGGCTGCGACCGCGTTTCCCGATCGATCCGATCCCGTTTTCCGCATTCCAGAACCTCGGTACGGAAGCCTGAACATGAACAGAACCTATGACATCGTGATTGCCGGCGGCGGCGTGATCGGCGCGTCCTGCGCCTACCAACTGTCCAGGCGCGGCAACCTGCGCATCGCCGTGG	73	86	101	-28	-15	non-target	NA	NA	NA	NA
2	PA14_36310	hydrogen cyanide synthase HcnC	GCGCCACCGGACGCCACGACGTCGGCTGGCTGCGACCGCGTTTCCCGATCGATCCGATCCCGTTTTCCGCATTCCAGAACCTCGGTACGGAAGCCTGAACATGAACAGAACCTATGACATCGTGATTGCCGGCGGCGGCGTGATCGGCGCGTCCTGCGCCTACCAACTGTCCAGGCGCGGCAACCTGCGCATCGCCGTGG	86	100	101	-15	-1	non-target	NA	NA	NA	NA
3	PA14_36310	hydrogen cyanide synthase HcnC	GCGCCACCGGACGCCACGACGTCGGCTGGCTGCGACCGCGTTTCCCGATCGATCCGATCCCGTTTTCCGCATTCCAGAACCTCGGTACGGAAGCCTGAACATGAACAGAACCTATGACATCGTGATTGCCGGCGGCGGCGTGATCGGCGCGTCCTGCGCCTACCAACTGTCCAGGCGCGGCAACCTGCGCATCGCCGTGG	47	86	101	-54	-15	non-target	NA	NA	NA	NA
4	PA14_36310	hydrogen cyanide synthase HcnC	GCGCCACCGGACGCCACGACGTCGGCTGGCTGCGACCGCGTTTCCCGATCGATCCGATCCCGTTTTCCGCATTCCAGAACCTCGGTACGGAAGCCTGAACATGAACAGAACCTATGACATCGTGATTGCCGGCGGCGGCGTGATCGGCGCGTCCTGCGCCTACCAACTGTCCAGGCGCGGCAACCTGCGCATCGCCGTGG	74	86	101	-27	-15	non-target	NA	NA	NA	NA
5	PA14_36310	hydrogen cyanide synthase HcnC	GCGCCACCGGACGCCACGACGTCGGCTGGCTGCGACCGCGTTTCCCGATCGATCCGATCCCGTTTTCCGCATTCCAGAACCTCGGTACGGAAGCCTGAACATGAACAGAACCTATGACATCGTGATTGCCGGCGGCGGCGTGATCGGCGCGTCCTGCGCCTACCAACTGTCCAGGCGCGGCAACCTGCGCATCGCCGTGG	86	99	101	-15	-2	non-target	NA	NA	NA	NA
6	PA14_36310	hydrogen cyanide synthase HcnC	GCGCCACCGGACGCCACGACGTCGGCTGGCTGCGACCGCGTTTCCCGATCGATCCGATCCCGTTTTCCGCATTCCAGAACCTCGGTACGGAAGCCTGAACATGAACAGAACCTATGACATCGTGATTGCCGGCGGCGGCGTGATCGGCGCGTCCTGCGCCTACCAACTGTCCAGGCGCGGCAACCTGCGCATCGCCGTGG	73	104	101	-28	3	non-target	NA	NA	NA	NA
7	PA14_36310	hydrogen cyanide synthase HcnC	GCGCCACCGGACGCCACGACGTCGGCTGGCTGCGACCGCGTTTCCCGATCGATCCGATCCCGTTTTCCGCATTCCAGAACCTCGGTACGGAAGCCTGAACATGAACAGAACCTATGACATCGTGATTGCCGGCGGCGGCGTGATCGGCGCGTCCTGCGCCTACCAACTGTCCAGGCGCGGCAACCTGCGCATCGCCGTGG	6	86	101	-95	-15	non-target	NA	NA	NA	NA
8	PA14_36310	hydrogen cyanide synthase HcnC	GCGCCACCGGACGCCACGACGTCGGCTGGCTGCGACCGCGTTTCCCGATCGATCCGATCCCGTTTTCCGCATTCCAGAACCTCGGTACGGAAGCCTGAACATGAACAGAACCTATGACATCGTGATTGCCGGCGGCGGCGTGATCGGCGCGTCCTGCGCCTACCAACTGTCCAGGCGCGGCAACCTGCGCATCGCCGTGG	86	131	101	-15	30	non-target	NA	NA	NA	NA
9	PA14_36310	hydrogen cyanide synthase HcnC	GCGCCACCGGACGCCACGACGTCGGCTGGCTGCGACCGCGTTTCCCGATCGATCCGATCCCGTTTTCCGCATTCCAGAACCTCGGTACGGAAGCCTGAACATGAACAGAACCTATGACATCGTGATTGCCGGCGGCGGCGTGATCGGCGCGTCCTGCGCCTACCAACTGTCCAGGCGCGGCAACCTGCGCATCGCCGTGG	86	128	101	-15	27	non-target	NA	NA	NA	NA
10	PA14_36310	hydrogen cyanide synthase HcnC	GCGCCACCGGACGCCACGACGTCGGCTGGCTGCGACCGCGTTTCCCGATCGATCCGATCCCGTTTTCCGCATTCCAGAACCTCGGTACGGAAGCCTGAACATGAACAGAACCTATGACATCGTGATTGCCGGCGGCGGCGTGATCGGCGCGTCCTGCGCCTACCAACTGTCCAGGCGCGGCAACCTGCGCATCGCCGTGG	86	134	101	-15	33	non-target	NA	NA	NA	NA
11	PA14_36310	hydrogen cyanide synthase HcnC	GCGCCACCGGACGCCACGACGTCGGCTGGCTGCGACCGCGTTTCCCGATCGATCCGATCCCGTTTTCCGCATTCCAGAACCTCGGTACGGAAGCCTGAACATGAACAGAACCTATGACATCGTGATTGCCGGCGGCGGCGTGATCGGCGCGTCCTGCGCCTACCAACTGTCCAGGCGCGGCAACCTGCGCATCGCCGTGG	86	105	101	-15	4	non-target	NA	NA	NA	NA
12	PA14_36310	hydrogen cyanide synthase HcnC	GCGCCACCGGACGCCACGACGTCGGCTGGCTGCGACCGCGTTTCCCGATCGATCCGATCCCGTTTTCCGCATTCCAGAACCTCGGTACGGAAGCCTGAACATGAACAGAACCTATGACATCGTGATTGCCGGCGGCGGCGTGATCGGCGCGTCCTGCGCCTACCAACTGTCCAGGCGCGGCAACCTGCGCATCGCCGTGG	104	131	101	3	30	non-target	NA	NA	NA	NA
13	PA14_36310	hydrogen cyanide synthase HcnC	GCGCCACCGGACGCCACGACGTCGGCTGGCTGCGACCGCGTTTCCCGATCGATCCGATCCCGTTTTCCGCATTCCAGAACCTCGGTACGGAAGCCTGAACATGAACAGAACCTATGACATCGTGATTGCCGGCGGCGGCGTGATCGGCGCGTCCTGCGCCTACCAACTGTCCAGGCGCGGCAACCTGCGCATCGCCGTGG	104	128	101	3	27	non-target	NA	NA	NA	NA
14	PA14_36310	hydrogen cyanide synthase HcnC	GCGCCACCGGACGCCACGACGTCGGCTGGCTGCGACCGCGTTTCCCGATCGATCCGATCCCGTTTTCCGCATTCCAGAACCTCGGTACGGAAGCCTGAACATGAACAGAACCTATGACATCGTGATTGCCGGCGGCGGCGTGATCGGCGCGTCCTGCGCCTACCAACTGTCCAGGCGCGGCAACCTGCGCATCGCCGTGG	6	25	101	-95	-76	non-target	NA	NA	NA	NA
0	PA14_36320	hydrogen cyanide synthase HcnB	CCATTGACGGCCGGCCCAAGCGCCGCGCCTGCCAGACCGTCGTCCGGCCGGGCATGCGGGTGGAAACCGAAAGCAACCGCTTCGACCGGGAGGAACGGCCATGAACCTGCGCCCGGTGATCGTCGGCGGCGGCTCGGCCGGCATGGCCGCAGCCATCGAGCTGGCCAGGCGCGGGGTCCCCTGCATCCTCTTCGACGAGG	47	59	101	-54	-42	non-target	NA	NA	NA	NA
1	PA14_36320	hydrogen cyanide synthase HcnB	CCATTGACGGCCGGCCCAAGCGCCGCGCCTGCCAGACCGTCGTCCGGCCGGGCATGCGGGTGGAAACCGAAAGCAACCGCTTCGACCGGGAGGAACGGCCATGAACCTGCGCCCGGTGATCGTCGGCGGCGGCTCGGCCGGCATGGCCGCAGCCATCGAGCTGGCCAGGCGCGGGGTCCCCTGCATCCTCTTCGACGAGG	59	89	101	-42	-12	non-target	NA	NA	NA	NA
2	PA14_36320	hydrogen cyanide synthase HcnB	CCATTGACGGCCGGCCCAAGCGCCGCGCCTGCCAGACCGTCGTCCGGCCGGGCATGCGGGTGGAAACCGAAAGCAACCGCTTCGACCGGGAGGAACGGCCATGAACCTGCGCCCGGTGATCGTCGGCGGCGGCTCGGCCGGCATGGCCGCAGCCATCGAGCTGGCCAGGCGCGGGGTCCCCTGCATCCTCTTCGACGAGG	59	86	101	-42	-15	non-target	NA	NA	NA	NA
3	PA14_36320	hydrogen cyanide synthase HcnB	CCATTGACGGCCGGCCCAAGCGCCGCGCCTGCCAGACCGTCGTCCGGCCGGGCATGCGGGTGGAAACCGAAAGCAACCGCTTCGACCGGGAGGAACGGCCATGAACCTGCGCCCGGTGATCGTCGGCGGCGGCTCGGCCGGCATGGCCGCAGCCATCGAGCTGGCCAGGCGCGGGGTCCCCTGCATCCTCTTCGACGAGG	59	85	101	-42	-16	non-target	NA	NA	NA	NA
4	PA14_36320	hydrogen cyanide synthase HcnB	CCATTGACGGCCGGCCCAAGCGCCGCGCCTGCCAGACCGTCGTCCGGCCGGGCATGCGGGTGGAAACCGAAAGCAACCGCTTCGACCGGGAGGAACGGCCATGAACCTGCGCCCGGTGATCGTCGGCGGCGGCTCGGCCGGCATGGCCGCAGCCATCGAGCTGGCCAGGCGCGGGGTCCCCTGCATCCTCTTCGACGAGG	55	89	101	-46	-12	non-target	NA	NA	NA	NA
5	PA14_36320	hydrogen cyanide synthase HcnB	CCATTGACGGCCGGCCCAAGCGCCGCGCCTGCCAGACCGTCGTCCGGCCGGGCATGCGGGTGGAAACCGAAAGCAACCGCTTCGACCGGGAGGAACGGCCATGAACCTGCGCCCGGTGATCGTCGGCGGCGGCTCGGCCGGCATGGCCGCAGCCATCGAGCTGGCCAGGCGCGGGGTCCCCTGCATCCTCTTCGACGAGG	55	86	101	-46	-15	non-target	NA	NA	NA	NA
6	PA14_36320	hydrogen cyanide synthase HcnB	CCATTGACGGCCGGCCCAAGCGCCGCGCCTGCCAGACCGTCGTCCGGCCGGGCATGCGGGTGGAAACCGAAAGCAACCGCTTCGACCGGGAGGAACGGCCATGAACCTGCGCCCGGTGATCGTCGGCGGCGGCTCGGCCGGCATGGCCGCAGCCATCGAGCTGGCCAGGCGCGGGGTCCCCTGCATCCTCTTCGACGAGG	142	170	101	41	69	non-target	NA	NA	NA	NA
7	PA14_36320	hydrogen cyanide synthase HcnB	CCATTGACGGCCGGCCCAAGCGCCGCGCCTGCCAGACCGTCGTCCGGCCGGGCATGCGGGTGGAAACCGAAAGCAACCGCTTCGACCGGGAGGAACGGCCATGAACCTGCGCCCGGTGATCGTCGGCGGCGGCTCGGCCGGCATGGCCGCAGCCATCGAGCTGGCCAGGCGCGGGGTCCCCTGCATCCTCTTCGACGAGG	59	69	101	-42	-32	non-target	NA	NA	NA	NA
8	PA14_36320	hydrogen cyanide synthase HcnB	CCATTGACGGCCGGCCCAAGCGCCGCGCCTGCCAGACCGTCGTCCGGCCGGGCATGCGGGTGGAAACCGAAAGCAACCGCTTCGACCGGGAGGAACGGCCATGAACCTGCGCCCGGTGATCGTCGGCGGCGGCTCGGCCGGCATGGCCGCAGCCATCGAGCTGGCCAGGCGCGGGGTCCCCTGCATCCTCTTCGACGAGG	55	85	101	-46	-16	non-target	NA	NA	NA	NA
9	PA14_36320	hydrogen cyanide synthase HcnB	CCATTGACGGCCGGCCCAAGCGCCGCGCCTGCCAGACCGTCGTCCGGCCGGGCATGCGGGTGGAAACCGAAAGCAACCGCTTCGACCGGGAGGAACGGCCATGAACCTGCGCCCGGTGATCGTCGGCGGCGGCTCGGCCGGCATGGCCGCAGCCATCGAGCTGGCCAGGCGCGGGGTCCCCTGCATCCTCTTCGACGAGG	59	94	101	-42	-7	non-target	NA	NA	NA	NA
10	PA14_36320	hydrogen cyanide synthase HcnB	CCATTGACGGCCGGCCCAAGCGCCGCGCCTGCCAGACCGTCGTCCGGCCGGGCATGCGGGTGGAAACCGAAAGCAACCGCTTCGACCGGGAGGAACGGCCATGAACCTGCGCCCGGTGATCGTCGGCGGCGGCTCGGCCGGCATGGCCGCAGCCATCGAGCTGGCCAGGCGCGGGGTCCCCTGCATCCTCTTCGACGAGG	89	100	101	-12	-1	non-target	NA	NA	NA	NA
11	PA14_36320	hydrogen cyanide synthase HcnB	CCATTGACGGCCGGCCCAAGCGCCGCGCCTGCCAGACCGTCGTCCGGCCGGGCATGCGGGTGGAAACCGAAAGCAACCGCTTCGACCGGGAGGAACGGCCATGAACCTGCGCCCGGTGATCGTCGGCGGCGGCTCGGCCGGCATGGCCGCAGCCATCGAGCTGGCCAGGCGCGGGGTCCCCTGCATCCTCTTCGACGAGG	142	171	101	41	70	non-target	NA	NA	NA	NA
12	PA14_36320	hydrogen cyanide synthase HcnB	CCATTGACGGCCGGCCCAAGCGCCGCGCCTGCCAGACCGTCGTCCGGCCGGGCATGCGGGTGGAAACCGAAAGCAACCGCTTCGACCGGGAGGAACGGCCATGAACCTGCGCCCGGTGATCGTCGGCGGCGGCTCGGCCGGCATGGCCGCAGCCATCGAGCTGGCCAGGCGCGGGGTCCCCTGCATCCTCTTCGACGAGG	47	89	101	-54	-12	non-target	NA	NA	NA	NA
13	PA14_36320	hydrogen cyanide synthase HcnB	CCATTGACGGCCGGCCCAAGCGCCGCGCCTGCCAGACCGTCGTCCGGCCGGGCATGCGGGTGGAAACCGAAAGCAACCGCTTCGACCGGGAGGAACGGCCATGAACCTGCGCCCGGTGATCGTCGGCGGCGGCTCGGCCGGCATGGCCGCAGCCATCGAGCTGGCCAGGCGCGGGGTCCCCTGCATCCTCTTCGACGAGG	86	100	101	-15	-1	non-target	NA	NA	NA	NA
14	PA14_36320	hydrogen cyanide synthase HcnB	CCATTGACGGCCGGCCCAAGCGCCGCGCCTGCCAGACCGTCGTCCGGCCGGGCATGCGGGTGGAAACCGAAAGCAACCGCTTCGACCGGGAGGAACGGCCATGAACCTGCGCCCGGTGATCGTCGGCGGCGGCTCGGCCGGCATGGCCGCAGCCATCGAGCTGGCCAGGCGCGGGGTCCCCTGCATCCTCTTCGACGAGG	47	86	101	-54	-15	non-target	NA	NA	NA	NA
0	PA14_36330	hydrogen cyanide synthase HcnA	TCCCGACTCTCTCTCACGGATGAAAGGGCAATGCACCTTCTTGAACGTCAACACGATATCCAGCCCCTCTCGCGGGCAGACATGACCATCCACCTCAATGGCCAGCCCGTCGCGGCGGCTGCCGGTGAGA	23	71	31	-8	40	non-target	NA	NA	NA	NA
1	PA14_36330	hydrogen cyanide synthase HcnA	TCCCGACTCTCTCTCACGGATGAAAGGGCAATGCACCTTCTTGAACGTCAACACGATATCCAGCCCCTCTCGCGGGCAGACATGACCATCCACCTCAATGGCCAGCCCGTCGCGGCGGCTGCCGGTGAGA	15	71	31	-16	40	non-target	NA	NA	NA	NA
2	PA14_36330	hydrogen cyanide synthase HcnA	TCCCGACTCTCTCTCACGGATGAAAGGGCAATGCACCTTCTTGAACGTCAACACGATATCCAGCCCCTCTCGCGGGCAGACATGACCATCCACCTCAATGGCCAGCCCGTCGCGGCGGCTGCCGGTGAGA	71	97	31	40	66	non-target	NA	NA	NA	NA
3	PA14_36330	hydrogen cyanide synthase HcnA	TCCCGACTCTCTCTCACGGATGAAAGGGCAATGCACCTTCTTGAACGTCAACACGATATCCAGCCCCTCTCGCGGGCAGACATGACCATCCACCTCAATGGCCAGCCCGTCGCGGCGGCTGCCGGTGAGA	15	30	31	-16	-1	non-target	NA	NA	NA	NA
4	PA14_36330	hydrogen cyanide synthase HcnA	TCCCGACTCTCTCTCACGGATGAAAGGGCAATGCACCTTCTTGAACGTCAACACGATATCCAGCCCCTCTCGCGGGCAGACATGACCATCCACCTCAATGGCCAGCCCGTCGCGGCGGCTGCCGGTGAGA	23	75	31	-8	44	non-target	NA	NA	NA	NA
5	PA14_36330	hydrogen cyanide synthase HcnA	TCCCGACTCTCTCTCACGGATGAAAGGGCAATGCACCTTCTTGAACGTCAACACGATATCCAGCCCCTCTCGCGGGCAGACATGACCATCCACCTCAATGGCCAGCCCGTCGCGGCGGCTGCCGGTGAGA	22	71	31	-9	40	non-target	NA	NA	NA	NA
6	PA14_36330	hydrogen cyanide synthase HcnA	TCCCGACTCTCTCTCACGGATGAAAGGGCAATGCACCTTCTTGAACGTCAACACGATATCCAGCCCCTCTCGCGGGCAGACATGACCATCCACCTCAATGGCCAGCCCGTCGCGGCGGCTGCCGGTGAGA	75	97	31	44	66	non-target	NA	NA	NA	NA
7	PA14_36330	hydrogen cyanide synthase HcnA	TCCCGACTCTCTCTCACGGATGAAAGGGCAATGCACCTTCTTGAACGTCAACACGATATCCAGCCCCTCTCGCGGGCAGACATGACCATCCACCTCAATGGCCAGCCCGTCGCGGCGGCTGCCGGTGAGA	15	75	31	-16	44	non-target	NA	NA	NA	NA
8	PA14_36330	hydrogen cyanide synthase HcnA	TCCCGACTCTCTCTCACGGATGAAAGGGCAATGCACCTTCTTGAACGTCAACACGATATCCAGCCCCTCTCGCGGGCAGACATGACCATCCACCTCAATGGCCAGCCCGTCGCGGCGGCTGCCGGTGAGA	1	15	31	-30	-16	non-target	NA	NA	NA	NA
9	PA14_36330	hydrogen cyanide synthase HcnA	TCCCGACTCTCTCTCACGGATGAAAGGGCAATGCACCTTCTTGAACGTCAACACGATATCCAGCCCCTCTCGCGGGCAGACATGACCATCCACCTCAATGGCCAGCCCGTCGCGGCGGCTGCCGGTGAGA	23	97	31	-8	66	non-target	NA	NA	NA	NA
10	PA14_36330	hydrogen cyanide synthase HcnA	TCCCGACTCTCTCTCACGGATGAAAGGGCAATGCACCTTCTTGAACGTCAACACGATATCCAGCCCCTCTCGCGGGCAGACATGACCATCCACCTCAATGGCCAGCCCGTCGCGGCGGCTGCCGGTGAGA	23	39	31	-8	8	non-target	NA	NA	NA	NA
11	PA14_36330	hydrogen cyanide synthase HcnA	TCCCGACTCTCTCTCACGGATGAAAGGGCAATGCACCTTCTTGAACGTCAACACGATATCCAGCCCCTCTCGCGGGCAGACATGACCATCCACCTCAATGGCCAGCCCGTCGCGGCGGCTGCCGGTGAGA	15	97	31	-16	66	non-target	NA	NA	NA	NA
12	PA14_36330	hydrogen cyanide synthase HcnA	TCCCGACTCTCTCTCACGGATGAAAGGGCAATGCACCTTCTTGAACGTCAACACGATATCCAGCCCCTCTCGCGGGCAGACATGACCATCCACCTCAATGGCCAGCCCGTCGCGGCGGCTGCCGGTGAGA	15	29	31	-16	-2	non-target	NA	NA	NA	NA
13	PA14_36330	hydrogen cyanide synthase HcnA	TCCCGACTCTCTCTCACGGATGAAAGGGCAATGCACCTTCTTGAACGTCAACACGATATCCAGCCCCTCTCGCGGGCAGACATGACCATCCACCTCAATGGCCAGCCCGTCGCGGCGGCTGCCGGTGAGA	24	71	31	-7	40	non-target	NA	NA	NA	NA
14	PA14_36330	hydrogen cyanide synthase HcnA	TCCCGACTCTCTCTCACGGATGAAAGGGCAATGCACCTTCTTGAACGTCAACACGATATCCAGCCCCTCTCGCGGGCAGACATGACCATCCACCTCAATGGCCAGCCCGTCGCGGCGGCTGCCGGTGAGA	15	39	31	-16	8	non-target	NA	NA	NA	NA
0	PA14_36345	adenylate cyclase	CGTGCGGAAAACAAAAAATTTGTCCGCGTTTTCTGATATCTCGCCGCTGCCCGGATTCTTATTCTCGACTCCTTCTTTGGCATATGCGGGAAAACGAACCATGCGTATCGACGGTCATCGTCAGGTGGTTTCTAACGCAACGGCACAGCCCGGACCGCTACTGCGCCCTGCGGATATGCAGGCACGGGCTCTACAGGACC	183	193	101	82	92	non-target	NA	NA	NA	NA
1	PA14_36345	adenylate cyclase	CGTGCGGAAAACAAAAAATTTGTCCGCGTTTTCTGATATCTCGCCGCTGCCCGGATTCTTATTCTCGACTCCTTCTTTGGCATATGCGGGAAAACGAACCATGCGTATCGACGGTCATCGTCAGGTGGTTTCTAACGCAACGGCACAGCCCGGACCGCTACTGCGCCCTGCGGATATGCAGGCACGGGCTCTACAGGACC	169	183	101	68	82	non-target	NA	NA	NA	NA
2	PA14_36345	adenylate cyclase	CGTGCGGAAAACAAAAAATTTGTCCGCGTTTTCTGATATCTCGCCGCTGCCCGGATTCTTATTCTCGACTCCTTCTTTGGCATATGCGGGAAAACGAACCATGCGTATCGACGGTCATCGTCAGGTGGTTTCTAACGCAACGGCACAGCCCGGACCGCTACTGCGCCCTGCGGATATGCAGGCACGGGCTCTACAGGACC	149	183	101	48	82	non-target	NA	NA	NA	NA
3	PA14_36345	adenylate cyclase	CGTGCGGAAAACAAAAAATTTGTCCGCGTTTTCTGATATCTCGCCGCTGCCCGGATTCTTATTCTCGACTCCTTCTTTGGCATATGCGGGAAAACGAACCATGCGTATCGACGGTCATCGTCAGGTGGTTTCTAACGCAACGGCACAGCCCGGACCGCTACTGCGCCCTGCGGATATGCAGGCACGGGCTCTACAGGACC	169	192	101	68	91	non-target	NA	NA	NA	NA
4	PA14_36345	adenylate cyclase	CGTGCGGAAAACAAAAAATTTGTCCGCGTTTTCTGATATCTCGCCGCTGCCCGGATTCTTATTCTCGACTCCTTCTTTGGCATATGCGGGAAAACGAACCATGCGTATCGACGGTCATCGTCAGGTGGTTTCTAACGCAACGGCACAGCCCGGACCGCTACTGCGCCCTGCGGATATGCAGGCACGGGCTCTACAGGACC	149	169	101	48	68	non-target	NA	NA	NA	NA
5	PA14_36345	adenylate cyclase	CGTGCGGAAAACAAAAAATTTGTCCGCGTTTTCTGATATCTCGCCGCTGCCCGGATTCTTATTCTCGACTCCTTCTTTGGCATATGCGGGAAAACGAACCATGCGTATCGACGGTCATCGTCAGGTGGTTTCTAACGCAACGGCACAGCCCGGACCGCTACTGCGCCCTGCGGATATGCAGGCACGGGCTCTACAGGACC	139	149	101	38	48	non-target	NA	NA	NA	NA
6	PA14_36345	adenylate cyclase	CGTGCGGAAAACAAAAAATTTGTCCGCGTTTTCTGATATCTCGCCGCTGCCCGGATTCTTATTCTCGACTCCTTCTTTGGCATATGCGGGAAAACGAACCATGCGTATCGACGGTCATCGTCAGGTGGTTTCTAACGCAACGGCACAGCCCGGACCGCTACTGCGCCCTGCGGATATGCAGGCACGGGCTCTACAGGACC	169	193	101	68	92	non-target	NA	NA	NA	NA
7	PA14_36345	adenylate cyclase	CGTGCGGAAAACAAAAAATTTGTCCGCGTTTTCTGATATCTCGCCGCTGCCCGGATTCTTATTCTCGACTCCTTCTTTGGCATATGCGGGAAAACGAACCATGCGTATCGACGGTCATCGTCAGGTGGTTTCTAACGCAACGGCACAGCCCGGACCGCTACTGCGCCCTGCGGATATGCAGGCACGGGCTCTACAGGACC	139	183	101	38	82	non-target	NA	NA	NA	NA
8	PA14_36345	adenylate cyclase	CGTGCGGAAAACAAAAAATTTGTCCGCGTTTTCTGATATCTCGCCGCTGCCCGGATTCTTATTCTCGACTCCTTCTTTGGCATATGCGGGAAAACGAACCATGCGTATCGACGGTCATCGTCAGGTGGTTTCTAACGCAACGGCACAGCCCGGACCGCTACTGCGCCCTGCGGATATGCAGGCACGGGCTCTACAGGACC	86	110	101	-15	9	non-target	NA	NA	NA	NA
9	PA14_36345	adenylate cyclase	CGTGCGGAAAACAAAAAATTTGTCCGCGTTTTCTGATATCTCGCCGCTGCCCGGATTCTTATTCTCGACTCCTTCTTTGGCATATGCGGGAAAACGAACCATGCGTATCGACGGTCATCGTCAGGTGGTTTCTAACGCAACGGCACAGCCCGGACCGCTACTGCGCCCTGCGGATATGCAGGCACGGGCTCTACAGGACC	139	169	101	38	68	non-target	NA	NA	NA	NA
10	PA14_36345	adenylate cyclase	CGTGCGGAAAACAAAAAATTTGTCCGCGTTTTCTGATATCTCGCCGCTGCCCGGATTCTTATTCTCGACTCCTTCTTTGGCATATGCGGGAAAACGAACCATGCGTATCGACGGTCATCGTCAGGTGGTTTCTAACGCAACGGCACAGCCCGGACCGCTACTGCGCCCTGCGGATATGCAGGCACGGGCTCTACAGGACC	85	110	101	-16	9	non-target	NA	NA	NA	NA
11	PA14_36345	adenylate cyclase	CGTGCGGAAAACAAAAAATTTGTCCGCGTTTTCTGATATCTCGCCGCTGCCCGGATTCTTATTCTCGACTCCTTCTTTGGCATATGCGGGAAAACGAACCATGCGTATCGACGGTCATCGTCAGGTGGTTTCTAACGCAACGGCACAGCCCGGACCGCTACTGCGCCCTGCGGATATGCAGGCACGGGCTCTACAGGACC	177	192	101	76	91	non-target	NA	NA	NA	NA
12	PA14_36345	adenylate cyclase	CGTGCGGAAAACAAAAAATTTGTCCGCGTTTTCTGATATCTCGCCGCTGCCCGGATTCTTATTCTCGACTCCTTCTTTGGCATATGCGGGAAAACGAACCATGCGTATCGACGGTCATCGTCAGGTGGTTTCTAACGCAACGGCACAGCCCGGACCGCTACTGCGCCCTGCGGATATGCAGGCACGGGCTCTACAGGACC	50	85	101	-51	-16	non-target	NA	NA	NA	NA
13	PA14_36345	adenylate cyclase	CGTGCGGAAAACAAAAAATTTGTCCGCGTTTTCTGATATCTCGCCGCTGCCCGGATTCTTATTCTCGACTCCTTCTTTGGCATATGCGGGAAAACGAACCATGCGTATCGACGGTCATCGTCAGGTGGTTTCTAACGCAACGGCACAGCCCGGACCGCTACTGCGCCCTGCGGATATGCAGGCACGGGCTCTACAGGACC	50	86	101	-51	-15	non-target	NA	NA	NA	NA
14	PA14_36345	adenylate cyclase	CGTGCGGAAAACAAAAAATTTGTCCGCGTTTTCTGATATCTCGCCGCTGCCCGGATTCTTATTCTCGACTCCTTCTTTGGCATATGCGGGAAAACGAACCATGCGTATCGACGGTCATCGTCAGGTGGTTTCTAACGCAACGGCACAGCCCGGACCGCTACTGCGCCCTGCGGATATGCAGGCACGGGCTCTACAGGACC	149	192	101	48	91	non-target	NA	NA	NA	NA
0	PA14_36350	hypothetical protein	GCCATTCGTCGCGCCGATGGCTCGCGGCGCAGGCGCGACAATCCTCTGTAGGGAAACCCGTGCAGACCGTCGAGGAACCGATACGGAAAGAGAGGCGAGCATGTCCAAGCAGCACATCATCCATTTCACCGGGCCGATCAATTCGTCCACCTGCGGCAATCTGATCAACACTTGCGCCAAGATCCTGCAACAGGAGGCCG	49	82	101	-52	-19	target	2949.05	18.7824	0.0291446	repression
1	PA14_36350	hypothetical protein	GCCATTCGTCGCGCCGATGGCTCGCGGCGCAGGCGCGACAATCCTCTGTAGGGAAACCCGTGCAGACCGTCGAGGAACCGATACGGAAAGAGAGGCGAGCATGTCCAAGCAGCACATCATCCATTTCACCGGGCCGATCAATTCGTCCACCTGCGGCAATCTGATCAACACTTGCGCCAAGATCCTGCAACAGGAGGCCG	71	82	101	-30	-19	target	2949.05	19.0854	0.033848	repression
2	PA14_36350	hypothetical protein	GCCATTCGTCGCGCCGATGGCTCGCGGCGCAGGCGCGACAATCCTCTGTAGGGAAACCCGTGCAGACCGTCGAGGAACCGATACGGAAAGAGAGGCGAGCATGTCCAAGCAGCACATCATCCATTTCACCGGGCCGATCAATTCGTCCACCTGCGGCAATCTGATCAACACTTGCGCCAAGATCCTGCAACAGGAGGCCG	49	71	101	-52	-30	target	2949.05	30.8443	0.0417581	repression
3	PA14_36350	hypothetical protein	GCCATTCGTCGCGCCGATGGCTCGCGGCGCAGGCGCGACAATCCTCTGTAGGGAAACCCGTGCAGACCGTCGAGGAACCGATACGGAAAGAGAGGCGAGCATGTCCAAGCAGCACATCATCCATTTCACCGGGCCGATCAATTCGTCCACCTGCGGCAATCTGATCAACACTTGCGCCAAGATCCTGCAACAGGAGGCCG	49	86	101	-52	-15	target	2949.05	31.0921	0.0515167	repression
4	PA14_36350	hypothetical protein	GCCATTCGTCGCGCCGATGGCTCGCGGCGCAGGCGCGACAATCCTCTGTAGGGAAACCCGTGCAGACCGTCGAGGAACCGATACGGAAAGAGAGGCGAGCATGTCCAAGCAGCACATCATCCATTTCACCGGGCCGATCAATTCGTCCACCTGCGGCAATCTGATCAACACTTGCGCCAAGATCCTGCAACAGGAGGCCG	49	88	101	-52	-13	target	2949.05	33.5473	0.0531495	repression
5	PA14_36350	hypothetical protein	GCCATTCGTCGCGCCGATGGCTCGCGGCGCAGGCGCGACAATCCTCTGTAGGGAAACCCGTGCAGACCGTCGAGGAACCGATACGGAAAGAGAGGCGAGCATGTCCAAGCAGCACATCATCCATTTCACCGGGCCGATCAATTCGTCCACCTGCGGCAATCTGATCAACACTTGCGCCAAGATCCTGCAACAGGAGGCCG	49	61	101	-52	-40	target	2949.05	2949.05	0.0562785	repression
6	PA14_36350	hypothetical protein	GCCATTCGTCGCGCCGATGGCTCGCGGCGCAGGCGCGACAATCCTCTGTAGGGAAACCCGTGCAGACCGTCGAGGAACCGATACGGAAAGAGAGGCGAGCATGTCCAAGCAGCACATCATCCATTTCACCGGGCCGATCAATTCGTCCACCTGCGGCAATCTGATCAACACTTGCGCCAAGATCCTGCAACAGGAGGCCG	71	86	101	-30	-15	target	2949.05	34.2251	0.0598305	repression
7	PA14_36350	hypothetical protein	GCCATTCGTCGCGCCGATGGCTCGCGGCGCAGGCGCGACAATCCTCTGTAGGGAAACCCGTGCAGACCGTCGAGGAACCGATACGGAAAGAGAGGCGAGCATGTCCAAGCAGCACATCATCCATTTCACCGGGCCGATCAATTCGTCCACCTGCGGCAATCTGATCAACACTTGCGCCAAGATCCTGCAACAGGAGGCCG	49	90	101	-52	-11	target	2949.05	2949.05	0.0603111	repression
8	PA14_36350	hypothetical protein	GCCATTCGTCGCGCCGATGGCTCGCGGCGCAGGCGCGACAATCCTCTGTAGGGAAACCCGTGCAGACCGTCGAGGAACCGATACGGAAAGAGAGGCGAGCATGTCCAAGCAGCACATCATCCATTTCACCGGGCCGATCAATTCGTCCACCTGCGGCAATCTGATCAACACTTGCGCCAAGATCCTGCAACAGGAGGCCG	16	49	101	-85	-52	target	2949.05	2949.05	4.5034	repression
9	PA14_36350	hypothetical protein	GCCATTCGTCGCGCCGATGGCTCGCGGCGCAGGCGCGACAATCCTCTGTAGGGAAACCCGTGCAGACCGTCGAGGAACCGATACGGAAAGAGAGGCGAGCATGTCCAAGCAGCACATCATCCATTTCACCGGGCCGATCAATTCGTCCACCTGCGGCAATCTGATCAACACTTGCGCCAAGATCCTGCAACAGGAGGCCG	71	88	101	-30	-13	target	2949.05	2949.05	0.0619246	repression
10	PA14_36350	hypothetical protein	GCCATTCGTCGCGCCGATGGCTCGCGGCGCAGGCGCGACAATCCTCTGTAGGGAAACCCGTGCAGACCGTCGAGGAACCGATACGGAAAGAGAGGCGAGCATGTCCAAGCAGCACATCATCCATTTCACCGGGCCGATCAATTCGTCCACCTGCGGCAATCTGATCAACACTTGCGCCAAGATCCTGCAACAGGAGGCCG	70	82	101	-31	-19	target	2949.05	45.285	0.0668414	repression
11	PA14_36350	hypothetical protein	GCCATTCGTCGCGCCGATGGCTCGCGGCGCAGGCGCGACAATCCTCTGTAGGGAAACCCGTGCAGACCGTCGAGGAACCGATACGGAAAGAGAGGCGAGCATGTCCAAGCAGCACATCATCCATTTCACCGGGCCGATCAATTCGTCCACCTGCGGCAATCTGATCAACACTTGCGCCAAGATCCTGCAACAGGAGGCCG	61	82	101	-40	-19	target	2949.05	56.6556	0.0688221	repression
12	PA14_36350	hypothetical protein	GCCATTCGTCGCGCCGATGGCTCGCGGCGCAGGCGCGACAATCCTCTGTAGGGAAACCCGTGCAGACCGTCGAGGAACCGATACGGAAAGAGAGGCGAGCATGTCCAAGCAGCACATCATCCATTTCACCGGGCCGATCAATTCGTCCACCTGCGGCAATCTGATCAACACTTGCGCCAAGATCCTGCAACAGGAGGCCG	72	82	101	-29	-19	target	2949.05	57.8002	0.0693471	repression
13	PA14_36350	hypothetical protein	GCCATTCGTCGCGCCGATGGCTCGCGGCGCAGGCGCGACAATCCTCTGTAGGGAAACCCGTGCAGACCGTCGAGGAACCGATACGGAAAGAGAGGCGAGCATGTCCAAGCAGCACATCATCCATTTCACCGGGCCGATCAATTCGTCCACCTGCGGCAATCTGATCAACACTTGCGCCAAGATCCTGCAACAGGAGGCCG	71	90	101	-30	-11	target	2949.05	2949.05	0.0700441	repression
14	PA14_36350	hypothetical protein	GCCATTCGTCGCGCCGATGGCTCGCGGCGCAGGCGCGACAATCCTCTGTAGGGAAACCCGTGCAGACCGTCGAGGAACCGATACGGAAAGAGAGGCGAGCATGTCCAAGCAGCACATCATCCATTTCACCGGGCCGATCAATTCGTCCACCTGCGGCAATCTGATCAACACTTGCGCCAAGATCCTGCAACAGGAGGCCG	48	82	101	-53	-19	target	2949.05	2949.05	0.0717169	repression
0	PA14_36360	hypothetical protein	GCGCGCCCACGAAGGCGGCCGGTCATTCCGTCCGGCCGCTGGAGCGCCGATGTCAATCCGCGGTCAGGAGTAGGGAGAACGTCACAGGGGGTTCGCCACCATGAGCTTTTCCCGATTCGCCCAACGCCTGTCCAACTGGAGCGGCCGGCCGCCGACCTTCGTCATCGCCCTCGGATTGATCCTGGCATGGGCGATCAGCG	71	85	101	-30	-16	target	94.3546	0.600942	0.000677376	repression
1	PA14_36360	hypothetical protein	GCGCGCCCACGAAGGCGGCCGGTCATTCCGTCCGGCCGCTGGAGCGCCGATGTCAATCCGCGGTCAGGAGTAGGGAGAACGTCACAGGGGGTTCGCCACCATGAGCTTTTCCCGATTCGCCCAACGCCTGTCCAACTGGAGCGGCCGGCCGCCGACCTTCGTCATCGCCCTCGGATTGATCCTGGCATGGGCGATCAGCG	71	83	101	-30	-18	target	94.3546	94.3546	0.0010834	repression
2	PA14_36360	hypothetical protein	GCGCGCCCACGAAGGCGGCCGGTCATTCCGTCCGGCCGCTGGAGCGCCGATGTCAATCCGCGGTCAGGAGTAGGGAGAACGTCACAGGGGGTTCGCCACCATGAGCTTTTCCCGATTCGCCCAACGCCTGTCCAACTGGAGCGGCCGGCCGCCGACCTTCGTCATCGCCCTCGGATTGATCCTGGCATGGGCGATCAGCG	71	86	101	-30	-15	target	94.3546	0.653605	0.00124771	repression
3	PA14_36360	hypothetical protein	GCGCGCCCACGAAGGCGGCCGGTCATTCCGTCCGGCCGCTGGAGCGCCGATGTCAATCCGCGGTCAGGAGTAGGGAGAACGTCACAGGGGGTTCGCCACCATGAGCTTTTCCCGATTCGCCCAACGCCTGTCCAACTGGAGCGGCCGGCCGCCGACCTTCGTCATCGCCCTCGGATTGATCCTGGCATGGGCGATCAGCG	71	84	101	-30	-17	target	94.3546	1.09066	0.00132064	repression
4	PA14_36360	hypothetical protein	GCGCGCCCACGAAGGCGGCCGGTCATTCCGTCCGGCCGCTGGAGCGCCGATGTCAATCCGCGGTCAGGAGTAGGGAGAACGTCACAGGGGGTTCGCCACCATGAGCTTTTCCCGATTCGCCCAACGCCTGTCCAACTGGAGCGGCCGGCCGCCGACCTTCGTCATCGCCCTCGGATTGATCCTGGCATGGGCGATCAGCG	170	186	101	69	85	target	94.3546	1.13064	94.3546	no impact
5	PA14_36360	hypothetical protein	GCGCGCCCACGAAGGCGGCCGGTCATTCCGTCCGGCCGCTGGAGCGCCGATGTCAATCCGCGGTCAGGAGTAGGGAGAACGTCACAGGGGGTTCGCCACCATGAGCTTTTCCCGATTCGCCCAACGCCTGTCCAACTGGAGCGGCCGGCCGCCGACCTTCGTCATCGCCCTCGGATTGATCCTGGCATGGGCGATCAGCG	64	85	101	-37	-16	target	94.3546	94.3546	0.00155476	repression
6	PA14_36360	hypothetical protein	GCGCGCCCACGAAGGCGGCCGGTCATTCCGTCCGGCCGCTGGAGCGCCGATGTCAATCCGCGGTCAGGAGTAGGGAGAACGTCACAGGGGGTTCGCCACCATGAGCTTTTCCCGATTCGCCCAACGCCTGTCCAACTGGAGCGGCCGGCCGCCGACCTTCGTCATCGCCCTCGGATTGATCCTGGCATGGGCGATCAGCG	70	85	101	-31	-16	target	94.3546	1.1815	0.00166417	repression
7	PA14_36360	hypothetical protein	GCGCGCCCACGAAGGCGGCCGGTCATTCCGTCCGGCCGCTGGAGCGCCGATGTCAATCCGCGGTCAGGAGTAGGGAGAACGTCACAGGGGGTTCGCCACCATGAGCTTTTCCCGATTCGCCCAACGCCTGTCCAACTGGAGCGGCCGGCCGCCGACCTTCGTCATCGCCCTCGGATTGATCCTGGCATGGGCGATCAGCG	38	71	101	-63	-30	target	94.3546	1.19576	0.00172656	repression
8	PA14_36360	hypothetical protein	GCGCGCCCACGAAGGCGGCCGGTCATTCCGTCCGGCCGCTGGAGCGCCGATGTCAATCCGCGGTCAGGAGTAGGGAGAACGTCACAGGGGGTTCGCCACCATGAGCTTTTCCCGATTCGCCCAACGCCTGTCCAACTGGAGCGGCCGGCCGCCGACCTTCGTCATCGCCCTCGGATTGATCCTGGCATGGGCGATCAGCG	73	85	101	-28	-16	target	94.3546	1.30055	0.00192733	repression
9	PA14_36360	hypothetical protein	GCGCGCCCACGAAGGCGGCCGGTCATTCCGTCCGGCCGCTGGAGCGCCGATGTCAATCCGCGGTCAGGAGTAGGGAGAACGTCACAGGGGGTTCGCCACCATGAGCTTTTCCCGATTCGCCCAACGCCTGTCCAACTGGAGCGGCCGGCCGCCGACCTTCGTCATCGCCCTCGGATTGATCCTGGCATGGGCGATCAGCG	69	85	101	-32	-16	target	94.3546	94.3546	0.00216787	repression
10	PA14_36360	hypothetical protein	GCGCGCCCACGAAGGCGGCCGGTCATTCCGTCCGGCCGCTGGAGCGCCGATGTCAATCCGCGGTCAGGAGTAGGGAGAACGTCACAGGGGGTTCGCCACCATGAGCTTTTCCCGATTCGCCCAACGCCTGTCCAACTGGAGCGGCCGGCCGCCGACCTTCGTCATCGCCCTCGGATTGATCCTGGCATGGGCGATCAGCG	174	186	101	73	85	target	94.3546	94.3546	94.3546	no impact
11	PA14_36360	hypothetical protein	GCGCGCCCACGAAGGCGGCCGGTCATTCCGTCCGGCCGCTGGAGCGCCGATGTCAATCCGCGGTCAGGAGTAGGGAGAACGTCACAGGGGGTTCGCCACCATGAGCTTTTCCCGATTCGCCCAACGCCTGTCCAACTGGAGCGGCCGGCCGCCGACCTTCGTCATCGCCCTCGGATTGATCCTGGCATGGGCGATCAGCG	64	83	101	-37	-18	target	94.3546	1.44889	0.00248669	repression
12	PA14_36360	hypothetical protein	GCGCGCCCACGAAGGCGGCCGGTCATTCCGTCCGGCCGCTGGAGCGCCGATGTCAATCCGCGGTCAGGAGTAGGGAGAACGTCACAGGGGGTTCGCCACCATGAGCTTTTCCCGATTCGCCCAACGCCTGTCCAACTGGAGCGGCCGGCCGCCGACCTTCGTCATCGCCCTCGGATTGATCCTGGCATGGGCGATCAGCG	38	85	101	-63	-16	target	94.3546	1.78392	0.00249466	repression
13	PA14_36360	hypothetical protein	GCGCGCCCACGAAGGCGGCCGGTCATTCCGTCCGGCCGCTGGAGCGCCGATGTCAATCCGCGGTCAGGAGTAGGGAGAACGTCACAGGGGGTTCGCCACCATGAGCTTTTCCCGATTCGCCCAACGCCTGTCCAACTGGAGCGGCCGGCCGCCGACCTTCGTCATCGCCCTCGGATTGATCCTGGCATGGGCGATCAGCG	59	71	101	-42	-30	target	94.3546	1.84931	0.00255016	repression
14	PA14_36360	hypothetical protein	GCGCGCCCACGAAGGCGGCCGGTCATTCCGTCCGGCCGCTGGAGCGCCGATGTCAATCCGCGGTCAGGAGTAGGGAGAACGTCACAGGGGGTTCGCCACCATGAGCTTTTCCCGATTCGCCCAACGCCTGTCCAACTGGAGCGGCCGGCCGCCGACCTTCGTCATCGCCCTCGGATTGATCCTGGCATGGGCGATCAGCG	135	186	101	34	85	target	94.3546	94.3546	94.3546	no impact
0	PA14_36370	carboxylate-amine ligase	CTGGCAGGATCGGTGGCGCGCCGGGGAACCTCACGGCGGAAAAAACGAACCTCGAGGGCACTCCGGCGTCTTCCCGAGACAAACCCCGGGAGCTGCGCCGATGACCCACGACCTGGCCGCCAGCGGCCTTCGCTTCGGCATCGAGGAAGAATTCTTCCTGCTCGATGCCTCCGACCTGGACATCGTCCGCTCCGCACCCG	22	35	101	-79	-66	non-target	NA	NA	NA	NA
1	PA14_36370	carboxylate-amine ligase	CTGGCAGGATCGGTGGCGCGCCGGGGAACCTCACGGCGGAAAAAACGAACCTCGAGGGCACTCCGGCGTCTTCCCGAGACAAACCCCGGGAGCTGCGCCGATGACCCACGACCTGGCCGCCAGCGGCCTTCGCTTCGGCATCGAGGAAGAATTCTTCCTGCTCGATGCCTCCGACCTGGACATCGTCCGCTCCGCACCCG	22	32	101	-79	-69	non-target	NA	NA	NA	NA
2	PA14_36370	carboxylate-amine ligase	CTGGCAGGATCGGTGGCGCGCCGGGGAACCTCACGGCGGAAAAAACGAACCTCGAGGGCACTCCGGCGTCTTCCCGAGACAAACCCCGGGAGCTGCGCCGATGACCCACGACCTGGCCGCCAGCGGCCTTCGCTTCGGCATCGAGGAAGAATTCTTCCTGCTCGATGCCTCCGACCTGGACATCGTCCGCTCCGCACCCG	4	22	101	-97	-79	non-target	NA	NA	NA	NA
3	PA14_36370	carboxylate-amine ligase	CTGGCAGGATCGGTGGCGCGCCGGGGAACCTCACGGCGGAAAAAACGAACCTCGAGGGCACTCCGGCGTCTTCCCGAGACAAACCCCGGGAGCTGCGCCGATGACCCACGACCTGGCCGCCAGCGGCCTTCGCTTCGGCATCGAGGAAGAATTCTTCCTGCTCGATGCCTCCGACCTGGACATCGTCCGCTCCGCACCCG	21	35	101	-80	-66	non-target	NA	NA	NA	NA
4	PA14_36370	carboxylate-amine ligase	CTGGCAGGATCGGTGGCGCGCCGGGGAACCTCACGGCGGAAAAAACGAACCTCGAGGGCACTCCGGCGTCTTCCCGAGACAAACCCCGGGAGCTGCGCCGATGACCCACGACCTGGCCGCCAGCGGCCTTCGCTTCGGCATCGAGGAAGAATTCTTCCTGCTCGATGCCTCCGACCTGGACATCGTCCGCTCCGCACCCG	35	53	101	-66	-48	non-target	NA	NA	NA	NA
5	PA14_36370	carboxylate-amine ligase	CTGGCAGGATCGGTGGCGCGCCGGGGAACCTCACGGCGGAAAAAACGAACCTCGAGGGCACTCCGGCGTCTTCCCGAGACAAACCCCGGGAGCTGCGCCGATGACCCACGACCTGGCCGCCAGCGGCCTTCGCTTCGGCATCGAGGAAGAATTCTTCCTGCTCGATGCCTCCGACCTGGACATCGTCCGCTCCGCACCCG	20	35	101	-81	-66	non-target	NA	NA	NA	NA
6	PA14_36370	carboxylate-amine ligase	CTGGCAGGATCGGTGGCGCGCCGGGGAACCTCACGGCGGAAAAAACGAACCTCGAGGGCACTCCGGCGTCTTCCCGAGACAAACCCCGGGAGCTGCGCCGATGACCCACGACCTGGCCGCCAGCGGCCTTCGCTTCGGCATCGAGGAAGAATTCTTCCTGCTCGATGCCTCCGACCTGGACATCGTCCGCTCCGCACCCG	4	20	101	-97	-81	non-target	NA	NA	NA	NA
7	PA14_36370	carboxylate-amine ligase	CTGGCAGGATCGGTGGCGCGCCGGGGAACCTCACGGCGGAAAAAACGAACCTCGAGGGCACTCCGGCGTCTTCCCGAGACAAACCCCGGGAGCTGCGCCGATGACCCACGACCTGGCCGCCAGCGGCCTTCGCTTCGGCATCGAGGAAGAATTCTTCCTGCTCGATGCCTCCGACCTGGACATCGTCCGCTCCGCACCCG	4	21	101	-97	-80	non-target	NA	NA	NA	NA
8	PA14_36370	carboxylate-amine ligase	CTGGCAGGATCGGTGGCGCGCCGGGGAACCTCACGGCGGAAAAAACGAACCTCGAGGGCACTCCGGCGTCTTCCCGAGACAAACCCCGGGAGCTGCGCCGATGACCCACGACCTGGCCGCCAGCGGCCTTCGCTTCGGCATCGAGGAAGAATTCTTCCTGCTCGATGCCTCCGACCTGGACATCGTCCGCTCCGCACCCG	35	54	101	-66	-47	non-target	NA	NA	NA	NA
9	PA14_36370	carboxylate-amine ligase	CTGGCAGGATCGGTGGCGCGCCGGGGAACCTCACGGCGGAAAAAACGAACCTCGAGGGCACTCCGGCGTCTTCCCGAGACAAACCCCGGGAGCTGCGCCGATGACCCACGACCTGGCCGCCAGCGGCCTTCGCTTCGGCATCGAGGAAGAATTCTTCCTGCTCGATGCCTCCGACCTGGACATCGTCCGCTCCGCACCCG	21	32	101	-80	-69	non-target	NA	NA	NA	NA
10	PA14_36370	carboxylate-amine ligase	CTGGCAGGATCGGTGGCGCGCCGGGGAACCTCACGGCGGAAAAAACGAACCTCGAGGGCACTCCGGCGTCTTCCCGAGACAAACCCCGGGAGCTGCGCCGATGACCCACGACCTGGCCGCCAGCGGCCTTCGCTTCGGCATCGAGGAAGAATTCTTCCTGCTCGATGCCTCCGACCTGGACATCGTCCGCTCCGCACCCG	20	32	101	-81	-69	non-target	NA	NA	NA	NA
11	PA14_36370	carboxylate-amine ligase	CTGGCAGGATCGGTGGCGCGCCGGGGAACCTCACGGCGGAAAAAACGAACCTCGAGGGCACTCCGGCGTCTTCCCGAGACAAACCCCGGGAGCTGCGCCGATGACCCACGACCTGGCCGCCAGCGGCCTTCGCTTCGGCATCGAGGAAGAATTCTTCCTGCTCGATGCCTCCGACCTGGACATCGTCCGCTCCGCACCCG	142	175	101	41	74	non-target	NA	NA	NA	NA
12	PA14_36370	carboxylate-amine ligase	CTGGCAGGATCGGTGGCGCGCCGGGGAACCTCACGGCGGAAAAAACGAACCTCGAGGGCACTCCGGCGTCTTCCCGAGACAAACCCCGGGAGCTGCGCCGATGACCCACGACCTGGCCGCCAGCGGCCTTCGCTTCGGCATCGAGGAAGAATTCTTCCTGCTCGATGCCTCCGACCTGGACATCGTCCGCTCCGCACCCG	22	53	101	-79	-48	non-target	NA	NA	NA	NA
13	PA14_36370	carboxylate-amine ligase	CTGGCAGGATCGGTGGCGCGCCGGGGAACCTCACGGCGGAAAAAACGAACCTCGAGGGCACTCCGGCGTCTTCCCGAGACAAACCCCGGGAGCTGCGCCGATGACCCACGACCTGGCCGCCAGCGGCCTTCGCTTCGGCATCGAGGAAGAATTCTTCCTGCTCGATGCCTCCGACCTGGACATCGTCCGCTCCGCACCCG	4	35	101	-97	-66	non-target	NA	NA	NA	NA
14	PA14_36370	carboxylate-amine ligase	CTGGCAGGATCGGTGGCGCGCCGGGGAACCTCACGGCGGAAAAAACGAACCTCGAGGGCACTCCGGCGTCTTCCCGAGACAAACCCCGGGAGCTGCGCCGATGACCCACGACCTGGCCGCCAGCGGCCTTCGCTTCGGCATCGAGGAAGAATTCTTCCTGCTCGATGCCTCCGACCTGGACATCGTCCGCTCCGCACCCG	32	53	101	-69	-48	non-target	NA	NA	NA	NA
0	PA14_36390	hypothetical protein	GGCGTCGCACGCCTTCTCGAACTGATGGCCCCGCACCGCCACCACGGACCCGCCGGTCTCCTTGCCACGCGGATGTTCAGCCAGCGCTGGAGGGCCGCCCATGCCCAGCCTGAATGATCCGCGCCTGGACGTCCTGGTCAGCCTCGGCAACTGGTTGCGAGGCCAGGACTACCGTTTCGTCACCGTCACCCCGGCTACCC	43	68	101	-58	-33	non-target	NA	NA	NA	NA
1	PA14_36390	hypothetical protein	GGCGTCGCACGCCTTCTCGAACTGATGGCCCCGCACCGCCACCACGGACCCGCCGGTCTCCTTGCCACGCGGATGTTCAGCCAGCGCTGGAGGGCCGCCCATGCCCAGCCTGAATGATCCGCGCCTGGACGTCCTGGTCAGCCTCGGCAACTGGTTGCGAGGCCAGGACTACCGTTTCGTCACCGTCACCCCGGCTACCC	24	43	101	-77	-58	non-target	NA	NA	NA	NA
2	PA14_36390	hypothetical protein	GGCGTCGCACGCCTTCTCGAACTGATGGCCCCGCACCGCCACCACGGACCCGCCGGTCTCCTTGCCACGCGGATGTTCAGCCAGCGCTGGAGGGCCGCCCATGCCCAGCCTGAATGATCCGCGCCTGGACGTCCTGGTCAGCCTCGGCAACTGGTTGCGAGGCCAGGACTACCGTTTCGTCACCGTCACCCCGGCTACCC	43	86	101	-58	-15	non-target	NA	NA	NA	NA
3	PA14_36390	hypothetical protein	GGCGTCGCACGCCTTCTCGAACTGATGGCCCCGCACCGCCACCACGGACCCGCCGGTCTCCTTGCCACGCGGATGTTCAGCCAGCGCTGGAGGGCCGCCCATGCCCAGCCTGAATGATCCGCGCCTGGACGTCCTGGTCAGCCTCGGCAACTGGTTGCGAGGCCAGGACTACCGTTTCGTCACCGTCACCCCGGCTACCC	68	86	101	-33	-15	non-target	NA	NA	NA	NA
4	PA14_36390	hypothetical protein	GGCGTCGCACGCCTTCTCGAACTGATGGCCCCGCACCGCCACCACGGACCCGCCGGTCTCCTTGCCACGCGGATGTTCAGCCAGCGCTGGAGGGCCGCCCATGCCCAGCCTGAATGATCCGCGCCTGGACGTCCTGGTCAGCCTCGGCAACTGGTTGCGAGGCCAGGACTACCGTTTCGTCACCGTCACCCCGGCTACCC	43	89	101	-58	-12	non-target	NA	NA	NA	NA
5	PA14_36390	hypothetical protein	GGCGTCGCACGCCTTCTCGAACTGATGGCCCCGCACCGCCACCACGGACCCGCCGGTCTCCTTGCCACGCGGATGTTCAGCCAGCGCTGGAGGGCCGCCCATGCCCAGCCTGAATGATCCGCGCCTGGACGTCCTGGTCAGCCTCGGCAACTGGTTGCGAGGCCAGGACTACCGTTTCGTCACCGTCACCCCGGCTACCC	68	89	101	-33	-12	non-target	NA	NA	NA	NA
6	PA14_36390	hypothetical protein	GGCGTCGCACGCCTTCTCGAACTGATGGCCCCGCACCGCCACCACGGACCCGCCGGTCTCCTTGCCACGCGGATGTTCAGCCAGCGCTGGAGGGCCGCCCATGCCCAGCCTGAATGATCCGCGCCTGGACGTCCTGGTCAGCCTCGGCAACTGGTTGCGAGGCCAGGACTACCGTTTCGTCACCGTCACCCCGGCTACCC	43	90	101	-58	-11	non-target	NA	NA	NA	NA
7	PA14_36390	hypothetical protein	GGCGTCGCACGCCTTCTCGAACTGATGGCCCCGCACCGCCACCACGGACCCGCCGGTCTCCTTGCCACGCGGATGTTCAGCCAGCGCTGGAGGGCCGCCCATGCCCAGCCTGAATGATCCGCGCCTGGACGTCCTGGTCAGCCTCGGCAACTGGTTGCGAGGCCAGGACTACCGTTTCGTCACCGTCACCCCGGCTACCC	20	43	101	-81	-58	non-target	NA	NA	NA	NA
8	PA14_36390	hypothetical protein	GGCGTCGCACGCCTTCTCGAACTGATGGCCCCGCACCGCCACCACGGACCCGCCGGTCTCCTTGCCACGCGGATGTTCAGCCAGCGCTGGAGGGCCGCCCATGCCCAGCCTGAATGATCCGCGCCTGGACGTCCTGGTCAGCCTCGGCAACTGGTTGCGAGGCCAGGACTACCGTTTCGTCACCGTCACCCCGGCTACCC	68	90	101	-33	-11	non-target	NA	NA	NA	NA
9	PA14_36390	hypothetical protein	GGCGTCGCACGCCTTCTCGAACTGATGGCCCCGCACCGCCACCACGGACCCGCCGGTCTCCTTGCCACGCGGATGTTCAGCCAGCGCTGGAGGGCCGCCCATGCCCAGCCTGAATGATCCGCGCCTGGACGTCCTGGTCAGCCTCGGCAACTGGTTGCGAGGCCAGGACTACCGTTTCGTCACCGTCACCCCGGCTACCC	89	124	101	-12	23	non-target	NA	NA	NA	NA
10	PA14_36390	hypothetical protein	GGCGTCGCACGCCTTCTCGAACTGATGGCCCCGCACCGCCACCACGGACCCGCCGGTCTCCTTGCCACGCGGATGTTCAGCCAGCGCTGGAGGGCCGCCCATGCCCAGCCTGAATGATCCGCGCCTGGACGTCCTGGTCAGCCTCGGCAACTGGTTGCGAGGCCAGGACTACCGTTTCGTCACCGTCACCCCGGCTACCC	86	124	101	-15	23	non-target	NA	NA	NA	NA
11	PA14_36390	hypothetical protein	GGCGTCGCACGCCTTCTCGAACTGATGGCCCCGCACCGCCACCACGGACCCGCCGGTCTCCTTGCCACGCGGATGTTCAGCCAGCGCTGGAGGGCCGCCCATGCCCAGCCTGAATGATCCGCGCCTGGACGTCCTGGTCAGCCTCGGCAACTGGTTGCGAGGCCAGGACTACCGTTTCGTCACCGTCACCCCGGCTACCC	43	88	101	-58	-13	non-target	NA	NA	NA	NA
12	PA14_36390	hypothetical protein	GGCGTCGCACGCCTTCTCGAACTGATGGCCCCGCACCGCCACCACGGACCCGCCGGTCTCCTTGCCACGCGGATGTTCAGCCAGCGCTGGAGGGCCGCCCATGCCCAGCCTGAATGATCCGCGCCTGGACGTCCTGGTCAGCCTCGGCAACTGGTTGCGAGGCCAGGACTACCGTTTCGTCACCGTCACCCCGGCTACCC	124	163	101	23	62	non-target	NA	NA	NA	NA
13	PA14_36390	hypothetical protein	GGCGTCGCACGCCTTCTCGAACTGATGGCCCCGCACCGCCACCACGGACCCGCCGGTCTCCTTGCCACGCGGATGTTCAGCCAGCGCTGGAGGGCCGCCCATGCCCAGCCTGAATGATCCGCGCCTGGACGTCCTGGTCAGCCTCGGCAACTGGTTGCGAGGCCAGGACTACCGTTTCGTCACCGTCACCCCGGCTACCC	90	124	101	-11	23	non-target	NA	NA	NA	NA
14	PA14_36390	hypothetical protein	GGCGTCGCACGCCTTCTCGAACTGATGGCCCCGCACCGCCACCACGGACCCGCCGGTCTCCTTGCCACGCGGATGTTCAGCCAGCGCTGGAGGGCCGCCCATGCCCAGCCTGAATGATCCGCGCCTGGACGTCCTGGTCAGCCTCGGCAACTGGTTGCGAGGCCAGGACTACCGTTTCGTCACCGTCACCCCGGCTACCC	68	88	101	-33	-13	non-target	NA	NA	NA	NA
0	PA14_36410	hypothetical protein	GCCCTGGATGGGTGGTCGCGGACCGCCCGGCACGCCACCTGAACCCCCTCGCGCCGGGCCGGTCCAGACTCCTGAACGCCACAGAAAAGAGGTGCCCGTCATGACCCGCGAAATGGCTCGGCTACTGATCAGTCCCACCAATGCCTGGCCTCGTCTGCGCCAGGACTACGACCATCACCCTTTCGCCTTCCTCGTTCCGC	7	17	101	-94	-84	non-target	NA	NA	NA	NA
1	PA14_36410	hypothetical protein	GCCCTGGATGGGTGGTCGCGGACCGCCCGGCACGCCACCTGAACCCCCTCGCGCCGGGCCGGTCCAGACTCCTGAACGCCACAGAAAAGAGGTGCCCGTCATGACCCGCGAAATGGCTCGGCTACTGATCAGTCCCACCAATGCCTGGCCTCGTCTGCGCCAGGACTACGACCATCACCCTTTCGCCTTCCTCGTTCCGC	3	17	101	-98	-84	non-target	NA	NA	NA	NA
2	PA14_36410	hypothetical protein	GCCCTGGATGGGTGGTCGCGGACCGCCCGGCACGCCACCTGAACCCCCTCGCGCCGGGCCGGTCCAGACTCCTGAACGCCACAGAAAAGAGGTGCCCGTCATGACCCGCGAAATGGCTCGGCTACTGATCAGTCCCACCAATGCCTGGCCTCGTCTGCGCCAGGACTACGACCATCACCCTTTCGCCTTCCTCGTTCCGC	7	53	101	-94	-48	non-target	NA	NA	NA	NA
3	PA14_36410	hypothetical protein	GCCCTGGATGGGTGGTCGCGGACCGCCCGGCACGCCACCTGAACCCCCTCGCGCCGGGCCGGTCCAGACTCCTGAACGCCACAGAAAAGAGGTGCCCGTCATGACCCGCGAAATGGCTCGGCTACTGATCAGTCCCACCAATGCCTGGCCTCGTCTGCGCCAGGACTACGACCATCACCCTTTCGCCTTCCTCGTTCCGC	85	112	101	-16	11	non-target	NA	NA	NA	NA
4	PA14_36410	hypothetical protein	GCCCTGGATGGGTGGTCGCGGACCGCCCGGCACGCCACCTGAACCCCCTCGCGCCGGGCCGGTCCAGACTCCTGAACGCCACAGAAAAGAGGTGCCCGTCATGACCCGCGAAATGGCTCGGCTACTGATCAGTCCCACCAATGCCTGGCCTCGTCTGCGCCAGGACTACGACCATCACCCTTTCGCCTTCCTCGTTCCGC	53	80	101	-48	-21	non-target	NA	NA	NA	NA
5	PA14_36410	hypothetical protein	GCCCTGGATGGGTGGTCGCGGACCGCCCGGCACGCCACCTGAACCCCCTCGCGCCGGGCCGGTCCAGACTCCTGAACGCCACAGAAAAGAGGTGCCCGTCATGACCCGCGAAATGGCTCGGCTACTGATCAGTCCCACCAATGCCTGGCCTCGTCTGCGCCAGGACTACGACCATCACCCTTTCGCCTTCCTCGTTCCGC	87	112	101	-14	11	non-target	NA	NA	NA	NA
6	PA14_36410	hypothetical protein	GCCCTGGATGGGTGGTCGCGGACCGCCCGGCACGCCACCTGAACCCCCTCGCGCCGGGCCGGTCCAGACTCCTGAACGCCACAGAAAAGAGGTGCCCGTCATGACCCGCGAAATGGCTCGGCTACTGATCAGTCCCACCAATGCCTGGCCTCGTCTGCGCCAGGACTACGACCATCACCCTTTCGCCTTCCTCGTTCCGC	80	112	101	-21	11	non-target	NA	NA	NA	NA
7	PA14_36410	hypothetical protein	GCCCTGGATGGGTGGTCGCGGACCGCCCGGCACGCCACCTGAACCCCCTCGCGCCGGGCCGGTCCAGACTCCTGAACGCCACAGAAAAGAGGTGCCCGTCATGACCCGCGAAATGGCTCGGCTACTGATCAGTCCCACCAATGCCTGGCCTCGTCTGCGCCAGGACTACGACCATCACCCTTTCGCCTTCCTCGTTCCGC	7	26	101	-94	-75	non-target	NA	NA	NA	NA
8	PA14_36410	hypothetical protein	GCCCTGGATGGGTGGTCGCGGACCGCCCGGCACGCCACCTGAACCCCCTCGCGCCGGGCCGGTCCAGACTCCTGAACGCCACAGAAAAGAGGTGCCCGTCATGACCCGCGAAATGGCTCGGCTACTGATCAGTCCCACCAATGCCTGGCCTCGTCTGCGCCAGGACTACGACCATCACCCTTTCGCCTTCCTCGTTCCGC	53	85	101	-48	-16	non-target	NA	NA	NA	NA
9	PA14_36410	hypothetical protein	GCCCTGGATGGGTGGTCGCGGACCGCCCGGCACGCCACCTGAACCCCCTCGCGCCGGGCCGGTCCAGACTCCTGAACGCCACAGAAAAGAGGTGCCCGTCATGACCCGCGAAATGGCTCGGCTACTGATCAGTCCCACCAATGCCTGGCCTCGTCTGCGCCAGGACTACGACCATCACCCTTTCGCCTTCCTCGTTCCGC	7	80	101	-94	-21	non-target	NA	NA	NA	NA
10	PA14_36410	hypothetical protein	GCCCTGGATGGGTGGTCGCGGACCGCCCGGCACGCCACCTGAACCCCCTCGCGCCGGGCCGGTCCAGACTCCTGAACGCCACAGAAAAGAGGTGCCCGTCATGACCCGCGAAATGGCTCGGCTACTGATCAGTCCCACCAATGCCTGGCCTCGTCTGCGCCAGGACTACGACCATCACCCTTTCGCCTTCCTCGTTCCGC	63	80	101	-38	-21	non-target	NA	NA	NA	NA
11	PA14_36410	hypothetical protein	GCCCTGGATGGGTGGTCGCGGACCGCCCGGCACGCCACCTGAACCCCCTCGCGCCGGGCCGGTCCAGACTCCTGAACGCCACAGAAAAGAGGTGCCCGTCATGACCCGCGAAATGGCTCGGCTACTGATCAGTCCCACCAATGCCTGGCCTCGTCTGCGCCAGGACTACGACCATCACCCTTTCGCCTTCCTCGTTCCGC	53	87	101	-48	-14	non-target	NA	NA	NA	NA
12	PA14_36410	hypothetical protein	GCCCTGGATGGGTGGTCGCGGACCGCCCGGCACGCCACCTGAACCCCCTCGCGCCGGGCCGGTCCAGACTCCTGAACGCCACAGAAAAGAGGTGCCCGTCATGACCCGCGAAATGGCTCGGCTACTGATCAGTCCCACCAATGCCTGGCCTCGTCTGCGCCAGGACTACGACCATCACCCTTTCGCCTTCCTCGTTCCGC	17	53	101	-84	-48	non-target	NA	NA	NA	NA
13	PA14_36410	hypothetical protein	GCCCTGGATGGGTGGTCGCGGACCGCCCGGCACGCCACCTGAACCCCCTCGCGCCGGGCCGGTCCAGACTCCTGAACGCCACAGAAAAGAGGTGCCCGTCATGACCCGCGAAATGGCTCGGCTACTGATCAGTCCCACCAATGCCTGGCCTCGTCTGCGCCAGGACTACGACCATCACCCTTTCGCCTTCCTCGTTCCGC	7	85	101	-94	-16	non-target	NA	NA	NA	NA
14	PA14_36410	hypothetical protein	GCCCTGGATGGGTGGTCGCGGACCGCCCGGCACGCCACCTGAACCCCCTCGCGCCGGGCCGGTCCAGACTCCTGAACGCCACAGAAAAGAGGTGCCCGTCATGACCCGCGAAATGGCTCGGCTACTGATCAGTCCCACCAATGCCTGGCCTCGTCTGCGCCAGGACTACGACCATCACCCTTTCGCCTTCCTCGTTCCGC	63	85	101	-38	-16	non-target	NA	NA	NA	NA
0	PA14_36450	hypothetical protein	GCGGCCGGCGAATTCCATTCGCCGGAACCTTGTGCGGAGTATGGCTTTCGATATGCAGGTAGGGACATCTCCTTTCCACCGCACCGACCCCGGAGTTCCCATGCGCAATCTGGAAACCGCAACCCTGAAGCTGGGGATATTCCATCCCCACGACAGCCTGAGCCAGGCGCTGATCGCCGCCGCCTTGCAGCGACAGATCG	33	60	101	-68	-41	non-target	NA	NA	NA	NA
1	PA14_36450	hypothetical protein	GCGGCCGGCGAATTCCATTCGCCGGAACCTTGTGCGGAGTATGGCTTTCGATATGCAGGTAGGGACATCTCCTTTCCACCGCACCGACCCCGGAGTTCCCATGCGCAATCTGGAAACCGCAACCCTGAAGCTGGGGATATTCCATCCCCACGACAGCCTGAGCCAGGCGCTGATCGCCGCCGCCTTGCAGCGACAGATCG	40	60	101	-61	-41	non-target	NA	NA	NA	NA
2	PA14_36450	hypothetical protein	GCGGCCGGCGAATTCCATTCGCCGGAACCTTGTGCGGAGTATGGCTTTCGATATGCAGGTAGGGACATCTCCTTTCCACCGCACCGACCCCGGAGTTCCCATGCGCAATCTGGAAACCGCAACCCTGAAGCTGGGGATATTCCATCCCCACGACAGCCTGAGCCAGGCGCTGATCGCCGCCGCCTTGCAGCGACAGATCG	60	89	101	-41	-12	non-target	NA	NA	NA	NA
3	PA14_36450	hypothetical protein	GCGGCCGGCGAATTCCATTCGCCGGAACCTTGTGCGGAGTATGGCTTTCGATATGCAGGTAGGGACATCTCCTTTCCACCGCACCGACCCCGGAGTTCCCATGCGCAATCTGGAAACCGCAACCCTGAAGCTGGGGATATTCCATCCCCACGACAGCCTGAGCCAGGCGCTGATCGCCGCCGCCTTGCAGCGACAGATCG	21	60	101	-80	-41	non-target	NA	NA	NA	NA
4	PA14_36450	hypothetical protein	GCGGCCGGCGAATTCCATTCGCCGGAACCTTGTGCGGAGTATGGCTTTCGATATGCAGGTAGGGACATCTCCTTTCCACCGCACCGACCCCGGAGTTCCCATGCGCAATCTGGAAACCGCAACCCTGAAGCTGGGGATATTCCATCCCCACGACAGCCTGAGCCAGGCGCTGATCGCCGCCGCCTTGCAGCGACAGATCG	21	33	101	-80	-68	non-target	NA	NA	NA	NA
5	PA14_36450	hypothetical protein	GCGGCCGGCGAATTCCATTCGCCGGAACCTTGTGCGGAGTATGGCTTTCGATATGCAGGTAGGGACATCTCCTTTCCACCGCACCGACCCCGGAGTTCCCATGCGCAATCTGGAAACCGCAACCCTGAAGCTGGGGATATTCCATCCCCACGACAGCCTGAGCCAGGCGCTGATCGCCGCCGCCTTGCAGCGACAGATCG	60	109	101	-41	8	non-target	NA	NA	NA	NA
6	PA14_36450	hypothetical protein	GCGGCCGGCGAATTCCATTCGCCGGAACCTTGTGCGGAGTATGGCTTTCGATATGCAGGTAGGGACATCTCCTTTCCACCGCACCGACCCCGGAGTTCCCATGCGCAATCTGGAAACCGCAACCCTGAAGCTGGGGATATTCCATCCCCACGACAGCCTGAGCCAGGCGCTGATCGCCGCCGCCTTGCAGCGACAGATCG	109	132	101	8	31	non-target	NA	NA	NA	NA
7	PA14_36450	hypothetical protein	GCGGCCGGCGAATTCCATTCGCCGGAACCTTGTGCGGAGTATGGCTTTCGATATGCAGGTAGGGACATCTCCTTTCCACCGCACCGACCCCGGAGTTCCCATGCGCAATCTGGAAACCGCAACCCTGAAGCTGGGGATATTCCATCCCCACGACAGCCTGAGCCAGGCGCTGATCGCCGCCGCCTTGCAGCGACAGATCG	89	109	101	-12	8	non-target	NA	NA	NA	NA
8	PA14_36450	hypothetical protein	GCGGCCGGCGAATTCCATTCGCCGGAACCTTGTGCGGAGTATGGCTTTCGATATGCAGGTAGGGACATCTCCTTTCCACCGCACCGACCCCGGAGTTCCCATGCGCAATCTGGAAACCGCAACCCTGAAGCTGGGGATATTCCATCCCCACGACAGCCTGAGCCAGGCGCTGATCGCCGCCGCCTTGCAGCGACAGATCG	109	130	101	8	29	non-target	NA	NA	NA	NA
9	PA14_36450	hypothetical protein	GCGGCCGGCGAATTCCATTCGCCGGAACCTTGTGCGGAGTATGGCTTTCGATATGCAGGTAGGGACATCTCCTTTCCACCGCACCGACCCCGGAGTTCCCATGCGCAATCTGGAAACCGCAACCCTGAAGCTGGGGATATTCCATCCCCACGACAGCCTGAGCCAGGCGCTGATCGCCGCCGCCTTGCAGCGACAGATCG	60	82	101	-41	-19	non-target	NA	NA	NA	NA
10	PA14_36450	hypothetical protein	GCGGCCGGCGAATTCCATTCGCCGGAACCTTGTGCGGAGTATGGCTTTCGATATGCAGGTAGGGACATCTCCTTTCCACCGCACCGACCCCGGAGTTCCCATGCGCAATCTGGAAACCGCAACCCTGAAGCTGGGGATATTCCATCCCCACGACAGCCTGAGCCAGGCGCTGATCGCCGCCGCCTTGCAGCGACAGATCG	21	40	101	-80	-61	non-target	NA	NA	NA	NA
11	PA14_36450	hypothetical protein	GCGGCCGGCGAATTCCATTCGCCGGAACCTTGTGCGGAGTATGGCTTTCGATATGCAGGTAGGGACATCTCCTTTCCACCGCACCGACCCCGGAGTTCCCATGCGCAATCTGGAAACCGCAACCCTGAAGCTGGGGATATTCCATCCCCACGACAGCCTGAGCCAGGCGCTGATCGCCGCCGCCTTGCAGCGACAGATCG	109	131	101	8	30	non-target	NA	NA	NA	NA
12	PA14_36450	hypothetical protein	GCGGCCGGCGAATTCCATTCGCCGGAACCTTGTGCGGAGTATGGCTTTCGATATGCAGGTAGGGACATCTCCTTTCCACCGCACCGACCCCGGAGTTCCCATGCGCAATCTGGAAACCGCAACCCTGAAGCTGGGGATATTCCATCCCCACGACAGCCTGAGCCAGGCGCTGATCGCCGCCGCCTTGCAGCGACAGATCG	33	59	101	-68	-42	non-target	NA	NA	NA	NA
13	PA14_36450	hypothetical protein	GCGGCCGGCGAATTCCATTCGCCGGAACCTTGTGCGGAGTATGGCTTTCGATATGCAGGTAGGGACATCTCCTTTCCACCGCACCGACCCCGGAGTTCCCATGCGCAATCTGGAAACCGCAACCCTGAAGCTGGGGATATTCCATCCCCACGACAGCCTGAGCCAGGCGCTGATCGCCGCCGCCTTGCAGCGACAGATCG	40	59	101	-61	-42	non-target	NA	NA	NA	NA
14	PA14_36450	hypothetical protein	GCGGCCGGCGAATTCCATTCGCCGGAACCTTGTGCGGAGTATGGCTTTCGATATGCAGGTAGGGACATCTCCTTTCCACCGCACCGACCCCGGAGTTCCCATGCGCAATCTGGAAACCGCAACCCTGAAGCTGGGGATATTCCATCCCCACGACAGCCTGAGCCAGGCGCTGATCGCCGCCGCCTTGCAGCGACAGATCG	60	132	101	-41	31	non-target	NA	NA	NA	NA
0	PA14_36460	hypothetical protein	CGCCAGGGTATTCGCCTGCGCCGAAGCGCTGCTCGACGAAGTCCGTCTCGGCCTGCACAAGCGCCAGTGCCTGCGCCTGGCGCCCTGAGGAGAACCCGCCATGTCCGGCCCCGATACCCTCAGCCAGGCCTTCGGCACCTTGCTGCTGGCCCTGGCCTTCAGCGCCTTCATCGTTTTCGTTCGCGGCTACCGCCCGGGCG	76	86	101	-25	-15	non-target	NA	NA	NA	NA
1	PA14_36460	hypothetical protein	CGCCAGGGTATTCGCCTGCGCCGAAGCGCTGCTCGACGAAGTCCGTCTCGGCCTGCACAAGCGCCAGTGCCTGCGCCTGGCGCCCTGAGGAGAACCCGCCATGTCCGGCCCCGATACCCTCAGCCAGGCCTTCGGCACCTTGCTGCTGGCCCTGGCCTTCAGCGCCTTCATCGTTTTCGTTCGCGGCTACCGCCCGGGCG	182	193	101	81	92	non-target	NA	NA	NA	NA
2	PA14_36460	hypothetical protein	CGCCAGGGTATTCGCCTGCGCCGAAGCGCTGCTCGACGAAGTCCGTCTCGGCCTGCACAAGCGCCAGTGCCTGCGCCTGGCGCCCTGAGGAGAACCCGCCATGTCCGGCCCCGATACCCTCAGCCAGGCCTTCGGCACCTTGCTGCTGGCCCTGGCCTTCAGCGCCTTCATCGTTTTCGTTCGCGGCTACCGCCCGGGCG	86	104	101	-15	3	non-target	NA	NA	NA	NA
3	PA14_36460	hypothetical protein	CGCCAGGGTATTCGCCTGCGCCGAAGCGCTGCTCGACGAAGTCCGTCTCGGCCTGCACAAGCGCCAGTGCCTGCGCCTGGCGCCCTGAGGAGAACCCGCCATGTCCGGCCCCGATACCCTCAGCCAGGCCTTCGGCACCTTGCTGCTGGCCCTGGCCTTCAGCGCCTTCATCGTTTTCGTTCGCGGCTACCGCCCGGGCG	86	123	101	-15	22	non-target	NA	NA	NA	NA
4	PA14_36460	hypothetical protein	CGCCAGGGTATTCGCCTGCGCCGAAGCGCTGCTCGACGAAGTCCGTCTCGGCCTGCACAAGCGCCAGTGCCTGCGCCTGGCGCCCTGAGGAGAACCCGCCATGTCCGGCCCCGATACCCTCAGCCAGGCCTTCGGCACCTTGCTGCTGGCCCTGGCCTTCAGCGCCTTCATCGTTTTCGTTCGCGGCTACCGCCCGGGCG	3	35	101	-98	-66	non-target	NA	NA	NA	NA
5	PA14_36460	hypothetical protein	CGCCAGGGTATTCGCCTGCGCCGAAGCGCTGCTCGACGAAGTCCGTCTCGGCCTGCACAAGCGCCAGTGCCTGCGCCTGGCGCCCTGAGGAGAACCCGCCATGTCCGGCCCCGATACCCTCAGCCAGGCCTTCGGCACCTTGCTGCTGGCCCTGGCCTTCAGCGCCTTCATCGTTTTCGTTCGCGGCTACCGCCCGGGCG	76	88	101	-25	-13	non-target	NA	NA	NA	NA
6	PA14_36460	hypothetical protein	CGCCAGGGTATTCGCCTGCGCCGAAGCGCTGCTCGACGAAGTCCGTCTCGGCCTGCACAAGCGCCAGTGCCTGCGCCTGGCGCCCTGAGGAGAACCCGCCATGTCCGGCCCCGATACCCTCAGCCAGGCCTTCGGCACCTTGCTGCTGGCCCTGGCCTTCAGCGCCTTCATCGTTTTCGTTCGCGGCTACCGCCCGGGCG	4	35	101	-97	-66	non-target	NA	NA	NA	NA
7	PA14_36460	hypothetical protein	CGCCAGGGTATTCGCCTGCGCCGAAGCGCTGCTCGACGAAGTCCGTCTCGGCCTGCACAAGCGCCAGTGCCTGCGCCTGGCGCCCTGAGGAGAACCCGCCATGTCCGGCCCCGATACCCTCAGCCAGGCCTTCGGCACCTTGCTGCTGGCCCTGGCCTTCAGCGCCTTCATCGTTTTCGTTCGCGGCTACCGCCCGGGCG	86	124	101	-15	23	non-target	NA	NA	NA	NA
8	PA14_36460	hypothetical protein	CGCCAGGGTATTCGCCTGCGCCGAAGCGCTGCTCGACGAAGTCCGTCTCGGCCTGCACAAGCGCCAGTGCCTGCGCCTGGCGCCCTGAGGAGAACCCGCCATGTCCGGCCCCGATACCCTCAGCCAGGCCTTCGGCACCTTGCTGCTGGCCCTGGCCTTCAGCGCCTTCATCGTTTTCGTTCGCGGCTACCGCCCGGGCG	88	104	101	-13	3	non-target	NA	NA	NA	NA
9	PA14_36460	hypothetical protein	CGCCAGGGTATTCGCCTGCGCCGAAGCGCTGCTCGACGAAGTCCGTCTCGGCCTGCACAAGCGCCAGTGCCTGCGCCTGGCGCCCTGAGGAGAACCCGCCATGTCCGGCCCCGATACCCTCAGCCAGGCCTTCGGCACCTTGCTGCTGGCCCTGGCCTTCAGCGCCTTCATCGTTTTCGTTCGCGGCTACCGCCCGGGCG	75	86	101	-26	-15	non-target	NA	NA	NA	NA
10	PA14_36460	hypothetical protein	CGCCAGGGTATTCGCCTGCGCCGAAGCGCTGCTCGACGAAGTCCGTCTCGGCCTGCACAAGCGCCAGTGCCTGCGCCTGGCGCCCTGAGGAGAACCCGCCATGTCCGGCCCCGATACCCTCAGCCAGGCCTTCGGCACCTTGCTGCTGGCCCTGGCCTTCAGCGCCTTCATCGTTTTCGTTCGCGGCTACCGCCCGGGCG	35	86	101	-66	-15	non-target	NA	NA	NA	NA
11	PA14_36460	hypothetical protein	CGCCAGGGTATTCGCCTGCGCCGAAGCGCTGCTCGACGAAGTCCGTCTCGGCCTGCACAAGCGCCAGTGCCTGCGCCTGGCGCCCTGAGGAGAACCCGCCATGTCCGGCCCCGATACCCTCAGCCAGGCCTTCGGCACCTTGCTGCTGGCCCTGGCCTTCAGCGCCTTCATCGTTTTCGTTCGCGGCTACCGCCCGGGCG	47	86	101	-54	-15	non-target	NA	NA	NA	NA
12	PA14_36460	hypothetical protein	CGCCAGGGTATTCGCCTGCGCCGAAGCGCTGCTCGACGAAGTCCGTCTCGGCCTGCACAAGCGCCAGTGCCTGCGCCTGGCGCCCTGAGGAGAACCCGCCATGTCCGGCCCCGATACCCTCAGCCAGGCCTTCGGCACCTTGCTGCTGGCCCTGGCCTTCAGCGCCTTCATCGTTTTCGTTCGCGGCTACCGCCCGGGCG	3	86	101	-98	-15	non-target	NA	NA	NA	NA
13	PA14_36460	hypothetical protein	CGCCAGGGTATTCGCCTGCGCCGAAGCGCTGCTCGACGAAGTCCGTCTCGGCCTGCACAAGCGCCAGTGCCTGCGCCTGGCGCCCTGAGGAGAACCCGCCATGTCCGGCCCCGATACCCTCAGCCAGGCCTTCGGCACCTTGCTGCTGGCCCTGGCCTTCAGCGCCTTCATCGTTTTCGTTCGCGGCTACCGCCCGGGCG	3	22	101	-98	-79	non-target	NA	NA	NA	NA
14	PA14_36460	hypothetical protein	CGCCAGGGTATTCGCCTGCGCCGAAGCGCTGCTCGACGAAGTCCGTCTCGGCCTGCACAAGCGCCAGTGCCTGCGCCTGGCGCCCTGAGGAGAACCCGCCATGTCCGGCCCCGATACCCTCAGCCAGGCCTTCGGCACCTTGCTGCTGGCCCTGGCCTTCAGCGCCTTCATCGTTTTCGTTCGCGGCTACCGCCCGGGCG	3	19	101	-98	-82	non-target	NA	NA	NA	NA
0	PA14_36480	NA	CAGGACGCTGCGCTGGACGCCGAGCTGCCGCCGAACCTGCCGTGATAGCCATGGGCCCTGCGCCTGGCGCAGGGCCCATCGAAGAGAGGAGGGCGAGACGATGGCCAGCCAGCTGTTCCTGATCAGCTACATCCTCGACGACCAGCCGATGACCTGCGAATTGCACAGCGAGGCGGAAACCCTCAGCCGCGAGGAGGCCC	50	82	101	-51	-19	target	998.152	6.59024	0.0161669	repression
1	PA14_36480	NA	CAGGACGCTGCGCTGGACGCCGAGCTGCCGCCGAACCTGCCGTGATAGCCATGGGCCCTGCGCCTGGCGCAGGGCCCATCGAAGAGAGGAGGGCGAGACGATGGCCAGCCAGCTGTTCCTGATCAGCTACATCCTCGACGACCAGCCGATGACCTGCGAATTGCACAGCGAGGCGGAAACCCTCAGCCGCGAGGAGGCCC	50	69	101	-51	-32	target	998.152	10.4397	0.0163425	repression
2	PA14_36480	NA	CAGGACGCTGCGCTGGACGCCGAGCTGCCGCCGAACCTGCCGTGATAGCCATGGGCCCTGCGCCTGGCGCAGGGCCCATCGAAGAGAGGAGGGCGAGACGATGGCCAGCCAGCTGTTCCTGATCAGCTACATCCTCGACGACCAGCCGATGACCTGCGAATTGCACAGCGAGGCGGAAACCCTCAGCCGCGAGGAGGCCC	50	70	101	-51	-31	target	998.152	11.3546	0.0173601	repression
3	PA14_36480	NA	CAGGACGCTGCGCTGGACGCCGAGCTGCCGCCGAACCTGCCGTGATAGCCATGGGCCCTGCGCCTGGCGCAGGGCCCATCGAAGAGAGGAGGGCGAGACGATGGCCAGCCAGCTGTTCCTGATCAGCTACATCCTCGACGACCAGCCGATGACCTGCGAATTGCACAGCGAGGCGGAAACCCTCAGCCGCGAGGAGGCCC	50	84	101	-51	-17	target	998.152	11.584	0.0183453	repression
4	PA14_36480	NA	CAGGACGCTGCGCTGGACGCCGAGCTGCCGCCGAACCTGCCGTGATAGCCATGGGCCCTGCGCCTGGCGCAGGGCCCATCGAAGAGAGGAGGGCGAGACGATGGCCAGCCAGCTGTTCCTGATCAGCTACATCCTCGACGACCAGCCGATGACCTGCGAATTGCACAGCGAGGCGGAAACCCTCAGCCGCGAGGAGGCCC	50	85	101	-51	-16	target	998.152	998.152	0.0190712	repression
5	PA14_36480	NA	CAGGACGCTGCGCTGGACGCCGAGCTGCCGCCGAACCTGCCGTGATAGCCATGGGCCCTGCGCCTGGCGCAGGGCCCATCGAAGAGAGGAGGGCGAGACGATGGCCAGCCAGCTGTTCCTGATCAGCTACATCCTCGACGACCAGCCGATGACCTGCGAATTGCACAGCGAGGCGGAAACCCTCAGCCGCGAGGAGGCCC	12	50	101	-89	-51	target	998.152	998.152	1.74981	repression
6	PA14_36480	NA	CAGGACGCTGCGCTGGACGCCGAGCTGCCGCCGAACCTGCCGTGATAGCCATGGGCCCTGCGCCTGGCGCAGGGCCCATCGAAGAGAGGAGGGCGAGACGATGGCCAGCCAGCTGTTCCTGATCAGCTACATCCTCGACGACCAGCCGATGACCTGCGAATTGCACAGCGAGGCGGAAACCCTCAGCCGCGAGGAGGCCC	50	88	101	-51	-13	target	998.152	998.152	0.022087	repression
7	PA14_36480	NA	CAGGACGCTGCGCTGGACGCCGAGCTGCCGCCGAACCTGCCGTGATAGCCATGGGCCCTGCGCCTGGCGCAGGGCCCATCGAAGAGAGGAGGGCGAGACGATGGCCAGCCAGCTGTTCCTGATCAGCTACATCCTCGACGACCAGCCGATGACCTGCGAATTGCACAGCGAGGCGGAAACCCTCAGCCGCGAGGAGGCCC	69	82	101	-32	-19	target	998.152	12.5992	0.0229425	repression
8	PA14_36480	NA	CAGGACGCTGCGCTGGACGCCGAGCTGCCGCCGAACCTGCCGTGATAGCCATGGGCCCTGCGCCTGGCGCAGGGCCCATCGAAGAGAGGAGGGCGAGACGATGGCCAGCCAGCTGTTCCTGATCAGCTACATCCTCGACGACCAGCCGATGACCTGCGAATTGCACAGCGAGGCGGAAACCCTCAGCCGCGAGGAGGCCC	70	82	101	-31	-19	target	998.152	998.152	0.0233592	repression
9	PA14_36480	NA	CAGGACGCTGCGCTGGACGCCGAGCTGCCGCCGAACCTGCCGTGATAGCCATGGGCCCTGCGCCTGGCGCAGGGCCCATCGAAGAGAGGAGGGCGAGACGATGGCCAGCCAGCTGTTCCTGATCAGCTACATCCTCGACGACCAGCCGATGACCTGCGAATTGCACAGCGAGGCGGAAACCCTCAGCCGCGAGGAGGCCC	0	12	101	-101	-89	target	998.152	13.6486	998.152	no impact
10	PA14_36480	NA	CAGGACGCTGCGCTGGACGCCGAGCTGCCGCCGAACCTGCCGTGATAGCCATGGGCCCTGCGCCTGGCGCAGGGCCCATCGAAGAGAGGAGGGCGAGACGATGGCCAGCCAGCTGTTCCTGATCAGCTACATCCTCGACGACCAGCCGATGACCTGCGAATTGCACAGCGAGGCGGAAACCCTCAGCCGCGAGGAGGCCC	172	190	101	71	89	target	998.152	13.7582	998.152	no impact
11	PA14_36480	NA	CAGGACGCTGCGCTGGACGCCGAGCTGCCGCCGAACCTGCCGTGATAGCCATGGGCCCTGCGCCTGGCGCAGGGCCCATCGAAGAGAGGAGGGCGAGACGATGGCCAGCCAGCTGTTCCTGATCAGCTACATCCTCGACGACCAGCCGATGACCTGCGAATTGCACAGCGAGGCGGAAACCCTCAGCCGCGAGGAGGCCC	50	68	101	-51	-33	target	998.152	14.3197	0.0243126	repression
12	PA14_36480	NA	CAGGACGCTGCGCTGGACGCCGAGCTGCCGCCGAACCTGCCGTGATAGCCATGGGCCCTGCGCCTGGCGCAGGGCCCATCGAAGAGAGGAGGGCGAGACGATGGCCAGCCAGCTGTTCCTGATCAGCTACATCCTCGACGACCAGCCGATGACCTGCGAATTGCACAGCGAGGCGGAAACCCTCAGCCGCGAGGAGGCCC	82	100	101	-19	-1	target	998.152	14.3197	0.0252038	repression
13	PA14_36480	NA	CAGGACGCTGCGCTGGACGCCGAGCTGCCGCCGAACCTGCCGTGATAGCCATGGGCCCTGCGCCTGGCGCAGGGCCCATCGAAGAGAGGAGGGCGAGACGATGGCCAGCCAGCTGTTCCTGATCAGCTACATCCTCGACGACCAGCCGATGACCTGCGAATTGCACAGCGAGGCGGAAACCCTCAGCCGCGAGGAGGCCC	50	89	101	-51	-12	target	998.152	19.0232	0.0255796	repression
14	PA14_36480	NA	CAGGACGCTGCGCTGGACGCCGAGCTGCCGCCGAACCTGCCGTGATAGCCATGGGCCCTGCGCCTGGCGCAGGGCCCATCGAAGAGAGGAGGGCGAGACGATGGCCAGCCAGCTGTTCCTGATCAGCTACATCCTCGACGACCAGCCGATGACCTGCGAATTGCACAGCGAGGCGGAAACCCTCAGCCGCGAGGAGGCCC	69	84	101	-32	-17	target	998.152	20.5254	0.0259507	repression
0	PA14_36490	hypothetical protein	TGGAAGAGGGCATCGAGGCTTGCCGGCGGACGCTGGTCGAGTTCCTCGTGCAACCGCCGGACGACGAAGCCTGACCGATAACCGAAGCAAGGAGAATTCCATGAACGAATACCTGCCGACTTCGACGGCCAATGGCCTGCCGCACAACCTGCAGCGCGGCGAGCGACTCGCTTCCATCGGCGCCGGACTGGTCCTGGCCG	56	88	101	-45	-13	non-target	NA	NA	NA	NA
1	PA14_36490	hypothetical protein	TGGAAGAGGGCATCGAGGCTTGCCGGCGGACGCTGGTCGAGTTCCTCGTGCAACCGCCGGACGACGAAGCCTGACCGATAACCGAAGCAAGGAGAATTCCATGAACGAATACCTGCCGACTTCGACGGCCAATGGCCTGCCGCACAACCTGCAGCGCGGCGAGCGACTCGCTTCCATCGGCGCCGGACTGGTCCTGGCCG	88	100	101	-13	-1	non-target	NA	NA	NA	NA
2	PA14_36490	hypothetical protein	TGGAAGAGGGCATCGAGGCTTGCCGGCGGACGCTGGTCGAGTTCCTCGTGCAACCGCCGGACGACGAAGCCTGACCGATAACCGAAGCAAGGAGAATTCCATGAACGAATACCTGCCGACTTCGACGGCCAATGGCCTGCCGCACAACCTGCAGCGCGGCGAGCGACTCGCTTCCATCGGCGCCGGACTGGTCCTGGCCG	88	124	101	-13	23	non-target	NA	NA	NA	NA
3	PA14_36490	hypothetical protein	TGGAAGAGGGCATCGAGGCTTGCCGGCGGACGCTGGTCGAGTTCCTCGTGCAACCGCCGGACGACGAAGCCTGACCGATAACCGAAGCAAGGAGAATTCCATGAACGAATACCTGCCGACTTCGACGGCCAATGGCCTGCCGCACAACCTGCAGCGCGGCGAGCGACTCGCTTCCATCGGCGCCGGACTGGTCCTGGCCG	4	25	101	-97	-76	non-target	NA	NA	NA	NA
4	PA14_36490	hypothetical protein	TGGAAGAGGGCATCGAGGCTTGCCGGCGGACGCTGGTCGAGTTCCTCGTGCAACCGCCGGACGACGAAGCCTGACCGATAACCGAAGCAAGGAGAATTCCATGAACGAATACCTGCCGACTTCGACGGCCAATGGCCTGCCGCACAACCTGCAGCGCGGCGAGCGACTCGCTTCCATCGGCGCCGGACTGGTCCTGGCCG	88	131	101	-13	30	non-target	NA	NA	NA	NA
5	PA14_36490	hypothetical protein	TGGAAGAGGGCATCGAGGCTTGCCGGCGGACGCTGGTCGAGTTCCTCGTGCAACCGCCGGACGACGAAGCCTGACCGATAACCGAAGCAAGGAGAATTCCATGAACGAATACCTGCCGACTTCGACGGCCAATGGCCTGCCGCACAACCTGCAGCGCGGCGAGCGACTCGCTTCCATCGGCGCCGGACTGGTCCTGGCCG	88	104	101	-13	3	non-target	NA	NA	NA	NA
6	PA14_36490	hypothetical protein	TGGAAGAGGGCATCGAGGCTTGCCGGCGGACGCTGGTCGAGTTCCTCGTGCAACCGCCGGACGACGAAGCCTGACCGATAACCGAAGCAAGGAGAATTCCATGAACGAATACCTGCCGACTTCGACGGCCAATGGCCTGCCGCACAACCTGCAGCGCGGCGAGCGACTCGCTTCCATCGGCGCCGGACTGGTCCTGGCCG	88	103	101	-13	2	non-target	NA	NA	NA	NA
7	PA14_36490	hypothetical protein	TGGAAGAGGGCATCGAGGCTTGCCGGCGGACGCTGGTCGAGTTCCTCGTGCAACCGCCGGACGACGAAGCCTGACCGATAACCGAAGCAAGGAGAATTCCATGAACGAATACCTGCCGACTTCGACGGCCAATGGCCTGCCGCACAACCTGCAGCGCGGCGAGCGACTCGCTTCCATCGGCGCCGGACTGGTCCTGGCCG	73	88	101	-28	-13	non-target	NA	NA	NA	NA
8	PA14_36490	hypothetical protein	TGGAAGAGGGCATCGAGGCTTGCCGGCGGACGCTGGTCGAGTTCCTCGTGCAACCGCCGGACGACGAAGCCTGACCGATAACCGAAGCAAGGAGAATTCCATGAACGAATACCTGCCGACTTCGACGGCCAATGGCCTGCCGCACAACCTGCAGCGCGGCGAGCGACTCGCTTCCATCGGCGCCGGACTGGTCCTGGCCG	5	25	101	-96	-76	non-target	NA	NA	NA	NA
9	PA14_36490	hypothetical protein	TGGAAGAGGGCATCGAGGCTTGCCGGCGGACGCTGGTCGAGTTCCTCGTGCAACCGCCGGACGACGAAGCCTGACCGATAACCGAAGCAAGGAGAATTCCATGAACGAATACCTGCCGACTTCGACGGCCAATGGCCTGCCGCACAACCTGCAGCGCGGCGAGCGACTCGCTTCCATCGGCGCCGGACTGGTCCTGGCCG	6	25	101	-95	-76	non-target	NA	NA	NA	NA
10	PA14_36490	hypothetical protein	TGGAAGAGGGCATCGAGGCTTGCCGGCGGACGCTGGTCGAGTTCCTCGTGCAACCGCCGGACGACGAAGCCTGACCGATAACCGAAGCAAGGAGAATTCCATGAACGAATACCTGCCGACTTCGACGGCCAATGGCCTGCCGCACAACCTGCAGCGCGGCGAGCGACTCGCTTCCATCGGCGCCGGACTGGTCCTGGCCG	63	88	101	-38	-13	non-target	NA	NA	NA	NA
11	PA14_36490	hypothetical protein	TGGAAGAGGGCATCGAGGCTTGCCGGCGGACGCTGGTCGAGTTCCTCGTGCAACCGCCGGACGACGAAGCCTGACCGATAACCGAAGCAAGGAGAATTCCATGAACGAATACCTGCCGACTTCGACGGCCAATGGCCTGCCGCACAACCTGCAGCGCGGCGAGCGACTCGCTTCCATCGGCGCCGGACTGGTCCTGGCCG	25	88	101	-76	-13	non-target	NA	NA	NA	NA
12	PA14_36490	hypothetical protein	TGGAAGAGGGCATCGAGGCTTGCCGGCGGACGCTGGTCGAGTTCCTCGTGCAACCGCCGGACGACGAAGCCTGACCGATAACCGAAGCAAGGAGAATTCCATGAACGAATACCTGCCGACTTCGACGGCCAATGGCCTGCCGCACAACCTGCAGCGCGGCGAGCGACTCGCTTCCATCGGCGCCGGACTGGTCCTGGCCG	25	56	101	-76	-45	non-target	NA	NA	NA	NA
13	PA14_36490	hypothetical protein	TGGAAGAGGGCATCGAGGCTTGCCGGCGGACGCTGGTCGAGTTCCTCGTGCAACCGCCGGACGACGAAGCCTGACCGATAACCGAAGCAAGGAGAATTCCATGAACGAATACCTGCCGACTTCGACGGCCAATGGCCTGCCGCACAACCTGCAGCGCGGCGAGCGACTCGCTTCCATCGGCGCCGGACTGGTCCTGGCCG	13	25	101	-88	-76	non-target	NA	NA	NA	NA
14	PA14_36490	hypothetical protein	TGGAAGAGGGCATCGAGGCTTGCCGGCGGACGCTGGTCGAGTTCCTCGTGCAACCGCCGGACGACGAAGCCTGACCGATAACCGAAGCAAGGAGAATTCCATGAACGAATACCTGCCGACTTCGACGGCCAATGGCCTGCCGCACAACCTGCAGCGCGGCGAGCGACTCGCTTCCATCGGCGCCGGACTGGTCCTGGCCG	2	25	101	-99	-76	non-target	NA	NA	NA	NA
0	PA14_36500	hypothetical protein	GCAATTGCTCGACGCCGCCGCCCTCAAGCAACTCGGCCAGGCCATGCAGCAGCACAAGAAAGAGCTGAAGGCGCGCCTGGAAAAACGGGCGGCCTGAGGCATGCGCGAAGAAGACCGCGCCTTGCTCGAGGAACTCCTGCTGGCACGTGGCCCCGGTGGCCAGGAAGACGAGGTCAGGGCCATCTGCCAGCGGGAACTCG	58	84	101	-43	-17	target	0.0084	5.91263e-05	1.29573e-07	repression
1	PA14_36500	hypothetical protein	GCAATTGCTCGACGCCGCCGCCCTCAAGCAACTCGGCCAGGCCATGCAGCAGCACAAGAAAGAGCTGAAGGCGCGCCTGGAAAAACGGGCGGCCTGAGGCATGCGCGAAGAAGACCGCGCCTTGCTCGAGGAACTCCTGCTGGCACGTGGCCCCGGTGGCCAGGAAGACGAGGTCAGGGCCATCTGCCAGCGGGAACTCG	67	84	101	-34	-17	target	0.0084	8.85618e-05	1.47918e-07	repression
2	PA14_36500	hypothetical protein	GCAATTGCTCGACGCCGCCGCCCTCAAGCAACTCGGCCAGGCCATGCAGCAGCACAAGAAAGAGCTGAAGGCGCGCCTGGAAAAACGGGCGGCCTGAGGCATGCGCGAAGAAGACCGCGCCTTGCTCGAGGAACTCCTGCTGGCACGTGGCCCCGGTGGCCAGGAAGACGAGGTCAGGGCCATCTGCCAGCGGGAACTCG	58	76	101	-43	-25	target	0.0084	0.0084	1.87367e-07	repression
3	PA14_36500	hypothetical protein	GCAATTGCTCGACGCCGCCGCCCTCAAGCAACTCGGCCAGGCCATGCAGCAGCACAAGAAAGAGCTGAAGGCGCGCCTGGAAAAACGGGCGGCCTGAGGCATGCGCGAAGAAGACCGCGCCTTGCTCGAGGAACTCCTGCTGGCACGTGGCCCCGGTGGCCAGGAAGACGAGGTCAGGGCCATCTGCCAGCGGGAACTCG	84	127	101	-17	26	target	0.0084	0.000100656	1.73571e-05	repression
4	PA14_36500	hypothetical protein	GCAATTGCTCGACGCCGCCGCCCTCAAGCAACTCGGCCAGGCCATGCAGCAGCACAAGAAAGAGCTGAAGGCGCGCCTGGAAAAACGGGCGGCCTGAGGCATGCGCGAAGAAGACCGCGCCTTGCTCGAGGAACTCCTGCTGGCACGTGGCCCCGGTGGCCAGGAAGACGAGGTCAGGGCCATCTGCCAGCGGGAACTCG	84	106	101	-17	5	target	0.0084	0.0084	2.1587e-07	repression
5	PA14_36500	hypothetical protein	GCAATTGCTCGACGCCGCCGCCCTCAAGCAACTCGGCCAGGCCATGCAGCAGCACAAGAAAGAGCTGAAGGCGCGCCTGGAAAAACGGGCGGCCTGAGGCATGCGCGAAGAAGACCGCGCCTTGCTCGAGGAACTCCTGCTGGCACGTGGCCCCGGTGGCCAGGAAGACGAGGTCAGGGCCATCTGCCAGCGGGAACTCG	66	84	101	-35	-17	target	0.0084	0.0084	2.16389e-07	repression
6	PA14_36500	hypothetical protein	GCAATTGCTCGACGCCGCCGCCCTCAAGCAACTCGGCCAGGCCATGCAGCAGCACAAGAAAGAGCTGAAGGCGCGCCTGGAAAAACGGGCGGCCTGAGGCATGCGCGAAGAAGACCGCGCCTTGCTCGAGGAACTCCTGCTGGCACGTGGCCCCGGTGGCCAGGAAGACGAGGTCAGGGCCATCTGCCAGCGGGAACTCG	84	94	101	-17	-7	target	0.0084	0.0084	2.21823e-07	repression
7	PA14_36500	hypothetical protein	GCAATTGCTCGACGCCGCCGCCCTCAAGCAACTCGGCCAGGCCATGCAGCAGCACAAGAAAGAGCTGAAGGCGCGCCTGGAAAAACGGGCGGCCTGAGGCATGCGCGAAGAAGACCGCGCCTTGCTCGAGGAACTCCTGCTGGCACGTGGCCCCGGTGGCCAGGAAGACGAGGTCAGGGCCATCTGCCAGCGGGAACTCG	84	109	101	-17	8	target	0.0084	0.0084	2.29495e-07	repression
8	PA14_36500	hypothetical protein	GCAATTGCTCGACGCCGCCGCCCTCAAGCAACTCGGCCAGGCCATGCAGCAGCACAAGAAAGAGCTGAAGGCGCGCCTGGAAAAACGGGCGGCCTGAGGCATGCGCGAAGAAGACCGCGCCTTGCTCGAGGAACTCCTGCTGGCACGTGGCCCCGGTGGCCAGGAAGACGAGGTCAGGGCCATCTGCCAGCGGGAACTCG	84	95	101	-17	-6	target	0.0084	0.0084	2.36201e-07	repression
9	PA14_36500	hypothetical protein	GCAATTGCTCGACGCCGCCGCCCTCAAGCAACTCGGCCAGGCCATGCAGCAGCACAAGAAAGAGCTGAAGGCGCGCCTGGAAAAACGGGCGGCCTGAGGCATGCGCGAAGAAGACCGCGCCTTGCTCGAGGAACTCCTGCTGGCACGTGGCCCCGGTGGCCAGGAAGACGAGGTCAGGGCCATCTGCCAGCGGGAACTCG	160	174	101	59	73	target	0.0084	0.000121477	0.0084	no impact
10	PA14_36500	hypothetical protein	GCAATTGCTCGACGCCGCCGCCCTCAAGCAACTCGGCCAGGCCATGCAGCAGCACAAGAAAGAGCTGAAGGCGCGCCTGGAAAAACGGGCGGCCTGAGGCATGCGCGAAGAAGACCGCGCCTTGCTCGAGGAACTCCTGCTGGCACGTGGCCCCGGTGGCCAGGAAGACGAGGTCAGGGCCATCTGCCAGCGGGAACTCG	174	189	101	73	88	target	0.0084	0.00016009	0.0084	no impact
11	PA14_36500	hypothetical protein	GCAATTGCTCGACGCCGCCGCCCTCAAGCAACTCGGCCAGGCCATGCAGCAGCACAAGAAAGAGCTGAAGGCGCGCCTGGAAAAACGGGCGGCCTGAGGCATGCGCGAAGAAGACCGCGCCTTGCTCGAGGAACTCCTGCTGGCACGTGGCCCCGGTGGCCAGGAAGACGAGGTCAGGGCCATCTGCCAGCGGGAACTCG	174	190	101	73	89	target	0.0084	0.00016009	0.0084	no impact
12	PA14_36500	hypothetical protein	GCAATTGCTCGACGCCGCCGCCCTCAAGCAACTCGGCCAGGCCATGCAGCAGCACAAGAAAGAGCTGAAGGCGCGCCTGGAAAAACGGGCGGCCTGAGGCATGCGCGAAGAAGACCGCGCCTTGCTCGAGGAACTCCTGCTGGCACGTGGCCCCGGTGGCCAGGAAGACGAGGTCAGGGCCATCTGCCAGCGGGAACTCG	175	189	101	74	88	target	0.0084	0.0084	0.0084	no impact
13	PA14_36500	hypothetical protein	GCAATTGCTCGACGCCGCCGCCCTCAAGCAACTCGGCCAGGCCATGCAGCAGCACAAGAAAGAGCTGAAGGCGCGCCTGGAAAAACGGGCGGCCTGAGGCATGCGCGAAGAAGACCGCGCCTTGCTCGAGGAACTCCTGCTGGCACGTGGCCCCGGTGGCCAGGAAGACGAGGTCAGGGCCATCTGCCAGCGGGAACTCG	175	190	101	74	89	target	0.0084	0.00017412	0.0084	no impact
14	PA14_36500	hypothetical protein	GCAATTGCTCGACGCCGCCGCCCTCAAGCAACTCGGCCAGGCCATGCAGCAGCACAAGAAAGAGCTGAAGGCGCGCCTGGAAAAACGGGCGGCCTGAGGCATGCGCGAAGAAGACCGCGCCTTGCTCGAGGAACTCCTGCTGGCACGTGGCCCCGGTGGCCAGGAAGACGAGGTCAGGGCCATCTGCCAGCGGGAACTCG	160	175	101	59	74	target	0.0084	0.000174818	0.0084	no impact
0	PA14_36520	hypothetical protein	AGGCGACCGCCCGTCCTCGTGACTGAACTCGGCGGAGGAGCGCGCGCTCAGCCAGAGAGAGTGCCGGAGCACTCGGATAACAAACCGATGAGGAGCGACCATGAACGCCATCGAATTGCTGGTCCATGACCACGAGACCGTGAAGAAACTGCTCAACGAACTCAGCGAGACCACCGAACGGGCGCTGAAGAAGCGCAGCG	53	63	101	-48	-38	non-target	NA	NA	NA	NA
1	PA14_36520	hypothetical protein	AGGCGACCGCCCGTCCTCGTGACTGAACTCGGCGGAGGAGCGCGCGCTCAGCCAGAGAGAGTGCCGGAGCACTCGGATAACAAACCGATGAGGAGCGACCATGAACGCCATCGAATTGCTGGTCCATGACCACGAGACCGTGAAGAAACTGCTCAACGAACTCAGCGAGACCACCGAACGGGCGCTGAAGAAGCGCAGCG	34	53	101	-67	-48	non-target	NA	NA	NA	NA
2	PA14_36520	hypothetical protein	AGGCGACCGCCCGTCCTCGTGACTGAACTCGGCGGAGGAGCGCGCGCTCAGCCAGAGAGAGTGCCGGAGCACTCGGATAACAAACCGATGAGGAGCGACCATGAACGCCATCGAATTGCTGGTCCATGACCACGAGACCGTGAAGAAACTGCTCAACGAACTCAGCGAGACCACCGAACGGGCGCTGAAGAAGCGCAGCG	165	177	101	64	76	non-target	NA	NA	NA	NA
3	PA14_36520	hypothetical protein	AGGCGACCGCCCGTCCTCGTGACTGAACTCGGCGGAGGAGCGCGCGCTCAGCCAGAGAGAGTGCCGGAGCACTCGGATAACAAACCGATGAGGAGCGACCATGAACGCCATCGAATTGCTGGTCCATGACCACGAGACCGTGAAGAAACTGCTCAACGAACTCAGCGAGACCACCGAACGGGCGCTGAAGAAGCGCAGCG	34	55	101	-67	-46	non-target	NA	NA	NA	NA
4	PA14_36520	hypothetical protein	AGGCGACCGCCCGTCCTCGTGACTGAACTCGGCGGAGGAGCGCGCGCTCAGCCAGAGAGAGTGCCGGAGCACTCGGATAACAAACCGATGAGGAGCGACCATGAACGCCATCGAATTGCTGGTCCATGACCACGAGACCGTGAAGAAACTGCTCAACGAACTCAGCGAGACCACCGAACGGGCGCTGAAGAAGCGCAGCG	31	53	101	-70	-48	non-target	NA	NA	NA	NA
5	PA14_36520	hypothetical protein	AGGCGACCGCCCGTCCTCGTGACTGAACTCGGCGGAGGAGCGCGCGCTCAGCCAGAGAGAGTGCCGGAGCACTCGGATAACAAACCGATGAGGAGCGACCATGAACGCCATCGAATTGCTGGTCCATGACCACGAGACCGTGAAGAAACTGCTCAACGAACTCAGCGAGACCACCGAACGGGCGCTGAAGAAGCGCAGCG	31	55	101	-70	-46	non-target	NA	NA	NA	NA
6	PA14_36520	hypothetical protein	AGGCGACCGCCCGTCCTCGTGACTGAACTCGGCGGAGGAGCGCGCGCTCAGCCAGAGAGAGTGCCGGAGCACTCGGATAACAAACCGATGAGGAGCGACCATGAACGCCATCGAATTGCTGGTCCATGACCACGAGACCGTGAAGAAACTGCTCAACGAACTCAGCGAGACCACCGAACGGGCGCTGAAGAAGCGCAGCG	55	72	101	-46	-29	non-target	NA	NA	NA	NA
7	PA14_36520	hypothetical protein	AGGCGACCGCCCGTCCTCGTGACTGAACTCGGCGGAGGAGCGCGCGCTCAGCCAGAGAGAGTGCCGGAGCACTCGGATAACAAACCGATGAGGAGCGACCATGAACGCCATCGAATTGCTGGTCCATGACCACGAGACCGTGAAGAAACTGCTCAACGAACTCAGCGAGACCACCGAACGGGCGCTGAAGAAGCGCAGCG	177	187	101	76	86	non-target	NA	NA	NA	NA
8	PA14_36520	hypothetical protein	AGGCGACCGCCCGTCCTCGTGACTGAACTCGGCGGAGGAGCGCGCGCTCAGCCAGAGAGAGTGCCGGAGCACTCGGATAACAAACCGATGAGGAGCGACCATGAACGCCATCGAATTGCTGGTCCATGACCACGAGACCGTGAAGAAACTGCTCAACGAACTCAGCGAGACCACCGAACGGGCGCTGAAGAAGCGCAGCG	53	72	101	-48	-29	non-target	NA	NA	NA	NA
9	PA14_36520	hypothetical protein	AGGCGACCGCCCGTCCTCGTGACTGAACTCGGCGGAGGAGCGCGCGCTCAGCCAGAGAGAGTGCCGGAGCACTCGGATAACAAACCGATGAGGAGCGACCATGAACGCCATCGAATTGCTGGTCCATGACCACGAGACCGTGAAGAAACTGCTCAACGAACTCAGCGAGACCACCGAACGGGCGCTGAAGAAGCGCAGCG	72	89	101	-29	-12	non-target	NA	NA	NA	NA
10	PA14_36520	hypothetical protein	AGGCGACCGCCCGTCCTCGTGACTGAACTCGGCGGAGGAGCGCGCGCTCAGCCAGAGAGAGTGCCGGAGCACTCGGATAACAAACCGATGAGGAGCGACCATGAACGCCATCGAATTGCTGGTCCATGACCACGAGACCGTGAAGAAACTGCTCAACGAACTCAGCGAGACCACCGAACGGGCGCTGAAGAAGCGCAGCG	163	177	101	62	76	non-target	NA	NA	NA	NA
11	PA14_36520	hypothetical protein	AGGCGACCGCCCGTCCTCGTGACTGAACTCGGCGGAGGAGCGCGCGCTCAGCCAGAGAGAGTGCCGGAGCACTCGGATAACAAACCGATGAGGAGCGACCATGAACGCCATCGAATTGCTGGTCCATGACCACGAGACCGTGAAGAAACTGCTCAACGAACTCAGCGAGACCACCGAACGGGCGCTGAAGAAGCGCAGCG	55	89	101	-46	-12	non-target	NA	NA	NA	NA
12	PA14_36520	hypothetical protein	AGGCGACCGCCCGTCCTCGTGACTGAACTCGGCGGAGGAGCGCGCGCTCAGCCAGAGAGAGTGCCGGAGCACTCGGATAACAAACCGATGAGGAGCGACCATGAACGCCATCGAATTGCTGGTCCATGACCACGAGACCGTGAAGAAACTGCTCAACGAACTCAGCGAGACCACCGAACGGGCGCTGAAGAAGCGCAGCG	63	89	101	-38	-12	non-target	NA	NA	NA	NA
13	PA14_36520	hypothetical protein	AGGCGACCGCCCGTCCTCGTGACTGAACTCGGCGGAGGAGCGCGCGCTCAGCCAGAGAGAGTGCCGGAGCACTCGGATAACAAACCGATGAGGAGCGACCATGAACGCCATCGAATTGCTGGTCCATGACCACGAGACCGTGAAGAAACTGCTCAACGAACTCAGCGAGACCACCGAACGGGCGCTGAAGAAGCGCAGCG	53	89	101	-48	-12	non-target	NA	NA	NA	NA
14	PA14_36520	hypothetical protein	AGGCGACCGCCCGTCCTCGTGACTGAACTCGGCGGAGGAGCGCGCGCTCAGCCAGAGAGAGTGCCGGAGCACTCGGATAACAAACCGATGAGGAGCGACCATGAACGCCATCGAATTGCTGGTCCATGACCACGAGACCGTGAAGAAACTGCTCAACGAACTCAGCGAGACCACCGAACGGGCGCTGAAGAAGCGCAGCG	34	63	101	-67	-38	non-target	NA	NA	NA	NA
0	PA14_36530	hypothetical protein	CCTTCCGTGGGCGCTGGTTGCTGCCCACGTTCCGTGCCGGCAGGCGCCGGCGCCGACAGACGCGAGAAATCCCGGACAGCTCCGGGCCAAGGAGAGCGAAATGAACCAGACCAACCTCGACGACACCCTCGACGTACTCAACGACCTGCTGCAAACCAGCAAGGATGGCGAGGCCGGCTTCCAGGCCTGCGCCGAAGACC	71	88	101	-30	-13	target	2054.27	13.1887	0.0291464	repression
1	PA14_36530	hypothetical protein	CCTTCCGTGGGCGCTGGTTGCTGCCCACGTTCCGTGCCGGCAGGCGCCGGCGCCGACAGACGCGAGAAATCCCGGACAGCTCCGGGCCAAGGAGAGCGAAATGAACCAGACCAACCTCGACGACACCCTCGACGTACTCAACGACCTGCTGCAAACCAGCAAGGATGGCGAGGCCGGCTTCCAGGCCTGCGCCGAAGACC	55	88	101	-46	-13	target	2054.27	2054.27	0.0336072	repression
2	PA14_36530	hypothetical protein	CCTTCCGTGGGCGCTGGTTGCTGCCCACGTTCCGTGCCGGCAGGCGCCGGCGCCGACAGACGCGAGAAATCCCGGACAGCTCCGGGCCAAGGAGAGCGAAATGAACCAGACCAACCTCGACGACACCCTCGACGTACTCAACGACCTGCTGCAAACCAGCAAGGATGGCGAGGCCGGCTTCCAGGCCTGCGCCGAAGACC	88	160	101	-13	59	target	2054.27	21.8323	6.99586	repression
3	PA14_36530	hypothetical protein	CCTTCCGTGGGCGCTGGTTGCTGCCCACGTTCCGTGCCGGCAGGCGCCGGCGCCGACAGACGCGAGAAATCCCGGACAGCTCCGGGCCAAGGAGAGCGAAATGAACCAGACCAACCTCGACGACACCCTCGACGTACTCAACGACCTGCTGCAAACCAGCAAGGATGGCGAGGCCGGCTTCCAGGCCTGCGCCGAAGACC	55	71	101	-46	-30	target	2054.27	2054.27	0.0471984	repression
4	PA14_36530	hypothetical protein	CCTTCCGTGGGCGCTGGTTGCTGCCCACGTTCCGTGCCGGCAGGCGCCGGCGCCGACAGACGCGAGAAATCCCGGACAGCTCCGGGCCAAGGAGAGCGAAATGAACCAGACCAACCTCGACGACACCCTCGACGTACTCAACGACCTGCTGCAAACCAGCAAGGATGGCGAGGCCGGCTTCCAGGCCTGCGCCGAAGACC	88	100	101	-13	-1	target	2054.27	26.2431	0.0475015	repression
5	PA14_36530	hypothetical protein	CCTTCCGTGGGCGCTGGTTGCTGCCCACGTTCCGTGCCGGCAGGCGCCGGCGCCGACAGACGCGAGAAATCCCGGACAGCTCCGGGCCAAGGAGAGCGAAATGAACCAGACCAACCTCGACGACACCCTCGACGTACTCAACGACCTGCTGCAAACCAGCAAGGATGGCGAGGCCGGCTTCCAGGCCTGCGCCGAAGACC	88	105	101	-13	4	target	2054.27	2054.27	0.0478639	repression
6	PA14_36530	hypothetical protein	CCTTCCGTGGGCGCTGGTTGCTGCCCACGTTCCGTGCCGGCAGGCGCCGGCGCCGACAGACGCGAGAAATCCCGGACAGCTCCGGGCCAAGGAGAGCGAAATGAACCAGACCAACCTCGACGACACCCTCGACGTACTCAACGACCTGCTGCAAACCAGCAAGGATGGCGAGGCCGGCTTCCAGGCCTGCGCCGAAGACC	88	99	101	-13	-2	target	2054.27	28.5429	0.0490266	repression
7	PA14_36530	hypothetical protein	CCTTCCGTGGGCGCTGGTTGCTGCCCACGTTCCGTGCCGGCAGGCGCCGGCGCCGACAGACGCGAGAAATCCCGGACAGCTCCGGGCCAAGGAGAGCGAAATGAACCAGACCAACCTCGACGACACCCTCGACGTACTCAACGACCTGCTGCAAACCAGCAAGGATGGCGAGGCCGGCTTCCAGGCCTGCGCCGAAGACC	75	88	101	-26	-13	target	2054.27	38.8391	0.0503382	repression
8	PA14_36530	hypothetical protein	CCTTCCGTGGGCGCTGGTTGCTGCCCACGTTCCGTGCCGGCAGGCGCCGGCGCCGACAGACGCGAGAAATCCCGGACAGCTCCGGGCCAAGGAGAGCGAAATGAACCAGACCAACCTCGACGACACCCTCGACGTACTCAACGACCTGCTGCAAACCAGCAAGGATGGCGAGGCCGGCTTCCAGGCCTGCGCCGAAGACC	71	81	101	-30	-20	target	2054.27	2054.27	0.0546839	repression
9	PA14_36530	hypothetical protein	CCTTCCGTGGGCGCTGGTTGCTGCCCACGTTCCGTGCCGGCAGGCGCCGGCGCCGACAGACGCGAGAAATCCCGGACAGCTCCGGGCCAAGGAGAGCGAAATGAACCAGACCAACCTCGACGACACCCTCGACGTACTCAACGACCTGCTGCAAACCAGCAAGGATGGCGAGGCCGGCTTCCAGGCCTGCGCCGAAGACC	160	180	101	59	79	target	2054.27	42.412	2054.27	no impact
10	PA14_36530	hypothetical protein	CCTTCCGTGGGCGCTGGTTGCTGCCCACGTTCCGTGCCGGCAGGCGCCGGCGCCGACAGACGCGAGAAATCCCGGACAGCTCCGGGCCAAGGAGAGCGAAATGAACCAGACCAACCTCGACGACACCCTCGACGTACTCAACGACCTGCTGCAAACCAGCAAGGATGGCGAGGCCGGCTTCCAGGCCTGCGCCGAAGACC	62	88	101	-39	-13	target	2054.27	42.9241	0.0565979	repression
11	PA14_36530	hypothetical protein	CCTTCCGTGGGCGCTGGTTGCTGCCCACGTTCCGTGCCGGCAGGCGCCGGCGCCGACAGACGCGAGAAATCCCGGACAGCTCCGGGCCAAGGAGAGCGAAATGAACCAGACCAACCTCGACGACACCCTCGACGTACTCAACGACCTGCTGCAAACCAGCAAGGATGGCGAGGCCGGCTTCCAGGCCTGCGCCGAAGACC	160	193	101	59	92	target	2054.27	43.0961	2054.27	no impact
12	PA14_36530	hypothetical protein	CCTTCCGTGGGCGCTGGTTGCTGCCCACGTTCCGTGCCGGCAGGCGCCGGCGCCGACAGACGCGAGAAATCCCGGACAGCTCCGGGCCAAGGAGAGCGAAATGAACCAGACCAACCTCGACGACACCCTCGACGTACTCAACGACCTGCTGCAAACCAGCAAGGATGGCGAGGCCGGCTTCCAGGCCTGCGCCGAAGACC	160	173	101	59	72	target	2054.27	2054.27	2054.27	no impact
13	PA14_36530	hypothetical protein	CCTTCCGTGGGCGCTGGTTGCTGCCCACGTTCCGTGCCGGCAGGCGCCGGCGCCGACAGACGCGAGAAATCCCGGACAGCTCCGGGCCAAGGAGAGCGAAATGAACCAGACCAACCTCGACGACACCCTCGACGTACTCAACGACCTGCTGCAAACCAGCAAGGATGGCGAGGCCGGCTTCCAGGCCTGCGCCGAAGACC	139	160	101	38	59	target	2054.27	46.4993	2054.27	no impact
14	PA14_36530	hypothetical protein	CCTTCCGTGGGCGCTGGTTGCTGCCCACGTTCCGTGCCGGCAGGCGCCGGCGCCGACAGACGCGAGAAATCCCGGACAGCTCCGGGCCAAGGAGAGCGAAATGAACCAGACCAACCTCGACGACACCCTCGACGTACTCAACGACCTGCTGCAAACCAGCAAGGATGGCGAGGCCGGCTTCCAGGCCTGCGCCGAAGACC	55	81	101	-46	-20	target	2054.27	2054.27	0.0630532	repression
0	PA14_36540	hypothetical protein	TCCACGAAGACAAGCGCCTGCCGGACAACAGCCGGGTGATCTATCGCGGCCCCGACGAACACGGCGACTTCCTGCTCAAATATGCGATGACGGGGGAGGCATGACGGCGAACAGCGAACGCATCCGCATCGGGGTCGGCGACGACCGGATCGAAGGCACCTTCCTCAGCCCCCGGGCGAAGGTCCCCGGCGTGCTCTTCG	89	103	101	-12	2	non-target	NA	NA	NA	NA
1	PA14_36540	hypothetical protein	TCCACGAAGACAAGCGCCTGCCGGACAACAGCCGGGTGATCTATCGCGGCCCCGACGAACACGGCGACTTCCTGCTCAAATATGCGATGACGGGGGAGGCATGACGGCGAACAGCGAACGCATCCGCATCGGGGTCGGCGACGACCGGATCGAAGGCACCTTCCTCAGCCCCCGGGCGAAGGTCCCCGGCGTGCTCTTCG	60	89	101	-41	-12	non-target	NA	NA	NA	NA
2	PA14_36540	hypothetical protein	TCCACGAAGACAAGCGCCTGCCGGACAACAGCCGGGTGATCTATCGCGGCCCCGACGAACACGGCGACTTCCTGCTCAAATATGCGATGACGGGGGAGGCATGACGGCGAACAGCGAACGCATCCGCATCGGGGTCGGCGACGACCGGATCGAAGGCACCTTCCTCAGCCCCCGGGCGAAGGTCCCCGGCGTGCTCTTCG	92	103	101	-9	2	non-target	NA	NA	NA	NA
3	PA14_36540	hypothetical protein	TCCACGAAGACAAGCGCCTGCCGGACAACAGCCGGGTGATCTATCGCGGCCCCGACGAACACGGCGACTTCCTGCTCAAATATGCGATGACGGGGGAGGCATGACGGCGAACAGCGAACGCATCCGCATCGGGGTCGGCGACGACCGGATCGAAGGCACCTTCCTCAGCCCCCGGGCGAAGGTCCCCGGCGTGCTCTTCG	89	129	101	-12	28	non-target	NA	NA	NA	NA
4	PA14_36540	hypothetical protein	TCCACGAAGACAAGCGCCTGCCGGACAACAGCCGGGTGATCTATCGCGGCCCCGACGAACACGGCGACTTCCTGCTCAAATATGCGATGACGGGGGAGGCATGACGGCGAACAGCGAACGCATCCGCATCGGGGTCGGCGACGACCGGATCGAAGGCACCTTCCTCAGCCCCCGGGCGAAGGTCCCCGGCGTGCTCTTCG	20	31	101	-81	-70	non-target	NA	NA	NA	NA
5	PA14_36540	hypothetical protein	TCCACGAAGACAAGCGCCTGCCGGACAACAGCCGGGTGATCTATCGCGGCCCCGACGAACACGGCGACTTCCTGCTCAAATATGCGATGACGGGGGAGGCATGACGGCGAACAGCGAACGCATCCGCATCGGGGTCGGCGACGACCGGATCGAAGGCACCTTCCTCAGCCCCCGGGCGAAGGTCCCCGGCGTGCTCTTCG	91	103	101	-10	2	non-target	NA	NA	NA	NA
6	PA14_36540	hypothetical protein	TCCACGAAGACAAGCGCCTGCCGGACAACAGCCGGGTGATCTATCGCGGCCCCGACGAACACGGCGACTTCCTGCTCAAATATGCGATGACGGGGGAGGCATGACGGCGAACAGCGAACGCATCCGCATCGGGGTCGGCGACGACCGGATCGAAGGCACCTTCCTCAGCCCCCGGGCGAAGGTCCCCGGCGTGCTCTTCG	129	144	101	28	43	non-target	NA	NA	NA	NA
7	PA14_36540	hypothetical protein	TCCACGAAGACAAGCGCCTGCCGGACAACAGCCGGGTGATCTATCGCGGCCCCGACGAACACGGCGACTTCCTGCTCAAATATGCGATGACGGGGGAGGCATGACGGCGAACAGCGAACGCATCCGCATCGGGGTCGGCGACGACCGGATCGAAGGCACCTTCCTCAGCCCCCGGGCGAAGGTCCCCGGCGTGCTCTTCG	89	128	101	-12	27	non-target	NA	NA	NA	NA
8	PA14_36540	hypothetical protein	TCCACGAAGACAAGCGCCTGCCGGACAACAGCCGGGTGATCTATCGCGGCCCCGACGAACACGGCGACTTCCTGCTCAAATATGCGATGACGGGGGAGGCATGACGGCGAACAGCGAACGCATCCGCATCGGGGTCGGCGACGACCGGATCGAAGGCACCTTCCTCAGCCCCCGGGCGAAGGTCCCCGGCGTGCTCTTCG	89	110	101	-12	9	non-target	NA	NA	NA	NA
9	PA14_36540	hypothetical protein	TCCACGAAGACAAGCGCCTGCCGGACAACAGCCGGGTGATCTATCGCGGCCCCGACGAACACGGCGACTTCCTGCTCAAATATGCGATGACGGGGGAGGCATGACGGCGAACAGCGAACGCATCCGCATCGGGGTCGGCGACGACCGGATCGAAGGCACCTTCCTCAGCCCCCGGGCGAAGGTCCCCGGCGTGCTCTTCG	90	103	101	-11	2	non-target	NA	NA	NA	NA
10	PA14_36540	hypothetical protein	TCCACGAAGACAAGCGCCTGCCGGACAACAGCCGGGTGATCTATCGCGGCCCCGACGAACACGGCGACTTCCTGCTCAAATATGCGATGACGGGGGAGGCATGACGGCGAACAGCGAACGCATCCGCATCGGGGTCGGCGACGACCGGATCGAAGGCACCTTCCTCAGCCCCCGGGCGAAGGTCCCCGGCGTGCTCTTCG	128	144	101	27	43	non-target	NA	NA	NA	NA
11	PA14_36540	hypothetical protein	TCCACGAAGACAAGCGCCTGCCGGACAACAGCCGGGTGATCTATCGCGGCCCCGACGAACACGGCGACTTCCTGCTCAAATATGCGATGACGGGGGAGGCATGACGGCGAACAGCGAACGCATCCGCATCGGGGTCGGCGACGACCGGATCGAAGGCACCTTCCTCAGCCCCCGGGCGAAGGTCCCCGGCGTGCTCTTCG	89	144	101	-12	43	non-target	NA	NA	NA	NA
12	PA14_36540	hypothetical protein	TCCACGAAGACAAGCGCCTGCCGGACAACAGCCGGGTGATCTATCGCGGCCCCGACGAACACGGCGACTTCCTGCTCAAATATGCGATGACGGGGGAGGCATGACGGCGAACAGCGAACGCATCCGCATCGGGGTCGGCGACGACCGGATCGAAGGCACCTTCCTCAGCCCCCGGGCGAAGGTCCCCGGCGTGCTCTTCG	89	112	101	-12	11	non-target	NA	NA	NA	NA
13	PA14_36540	hypothetical protein	TCCACGAAGACAAGCGCCTGCCGGACAACAGCCGGGTGATCTATCGCGGCCCCGACGAACACGGCGACTTCCTGCTCAAATATGCGATGACGGGGGAGGCATGACGGCGAACAGCGAACGCATCCGCATCGGGGTCGGCGACGACCGGATCGAAGGCACCTTCCTCAGCCCCCGGGCGAAGGTCCCCGGCGTGCTCTTCG	152	171	101	51	70	non-target	NA	NA	NA	NA
14	PA14_36540	hypothetical protein	TCCACGAAGACAAGCGCCTGCCGGACAACAGCCGGGTGATCTATCGCGGCCCCGACGAACACGGCGACTTCCTGCTCAAATATGCGATGACGGGGGAGGCATGACGGCGAACAGCGAACGCATCCGCATCGGGGTCGGCGACGACCGGATCGAAGGCACCTTCCTCAGCCCCCGGGCGAAGGTCCCCGGCGTGCTCTTCG	144	171	101	43	70	non-target	NA	NA	NA	NA
0	PA14_36550	hypothetical protein	GAGTTCCCGGAAGAAGTTCCGATGGAACGGCCCGACGAAGAGTCCCTCTCGCCCATACCGGAGCCCTGAACGCCGGGTCTCCATCCAGGAGGAGCGGAACATGAGCGCAGACCCTCGGCAGAGACTGGTGGTGGCCCATAGCGTCGATCCCGCGGCCGCCGAACATGAAGTGCAGGGCAACCTGGCCCTGGCGCGCTGGC	6	21	101	-95	-80	target	53.8241	53.8241	53.8241	no impact
1	PA14_36550	hypothetical protein	GAGTTCCCGGAAGAAGTTCCGATGGAACGGCCCGACGAAGAGTCCCTCTCGCCCATACCGGAGCCCTGAACGCCGGGTCTCCATCCAGGAGGAGCGGAACATGAGCGCAGACCCTCGGCAGAGACTGGTGGTGGCCCATAGCGTCGATCCCGCGGCCGCCGAACATGAAGTGCAGGGCAACCTGGCCCTGGCGCGCTGGC	9	21	101	-92	-80	target	53.8241	53.8241	53.8241	no impact
2	PA14_36550	hypothetical protein	GAGTTCCCGGAAGAAGTTCCGATGGAACGGCCCGACGAAGAGTCCCTCTCGCCCATACCGGAGCCCTGAACGCCGGGTCTCCATCCAGGAGGAGCGGAACATGAGCGCAGACCCTCGGCAGAGACTGGTGGTGGCCCATAGCGTCGATCCCGCGGCCGCCGAACATGAAGTGCAGGGCAACCTGGCCCTGGCGCGCTGGC	21	36	101	-80	-65	target	53.8241	0.624653	0.170088	repression
3	PA14_36550	hypothetical protein	GAGTTCCCGGAAGAAGTTCCGATGGAACGGCCCGACGAAGAGTCCCTCTCGCCCATACCGGAGCCCTGAACGCCGGGTCTCCATCCAGGAGGAGCGGAACATGAGCGCAGACCCTCGGCAGAGACTGGTGGTGGCCCATAGCGTCGATCCCGCGGCCGCCGAACATGAAGTGCAGGGCAACCTGGCCCTGGCGCGCTGGC	21	57	101	-80	-44	target	53.8241	0.629671	0.174988	repression
4	PA14_36550	hypothetical protein	GAGTTCCCGGAAGAAGTTCCGATGGAACGGCCCGACGAAGAGTCCCTCTCGCCCATACCGGAGCCCTGAACGCCGGGTCTCCATCCAGGAGGAGCGGAACATGAGCGCAGACCCTCGGCAGAGACTGGTGGTGGCCCATAGCGTCGATCCCGCGGCCGCCGAACATGAAGTGCAGGGCAACCTGGCCCTGGCGCGCTGGC	10	21	101	-91	-80	target	53.8241	0.682118	53.8241	no impact
5	PA14_36550	hypothetical protein	GAGTTCCCGGAAGAAGTTCCGATGGAACGGCCCGACGAAGAGTCCCTCTCGCCCATACCGGAGCCCTGAACGCCGGGTCTCCATCCAGGAGGAGCGGAACATGAGCGCAGACCCTCGGCAGAGACTGGTGGTGGCCCATAGCGTCGATCCCGCGGCCGCCGAACATGAAGTGCAGGGCAACCTGGCCCTGGCGCGCTGGC	21	34	101	-80	-67	target	53.8241	53.8241	0.211268	repression
6	PA14_36550	hypothetical protein	GAGTTCCCGGAAGAAGTTCCGATGGAACGGCCCGACGAAGAGTCCCTCTCGCCCATACCGGAGCCCTGAACGCCGGGTCTCCATCCAGGAGGAGCGGAACATGAGCGCAGACCCTCGGCAGAGACTGGTGGTGGCCCATAGCGTCGATCCCGCGGCCGCCGAACATGAAGTGCAGGGCAACCTGGCCCTGGCGCGCTGGC	93	119	101	-8	18	target	53.8241	0.687597	0.130882	repression
7	PA14_36550	hypothetical protein	GAGTTCCCGGAAGAAGTTCCGATGGAACGGCCCGACGAAGAGTCCCTCTCGCCCATACCGGAGCCCTGAACGCCGGGTCTCCATCCAGGAGGAGCGGAACATGAGCGCAGACCCTCGGCAGAGACTGGTGGTGGCCCATAGCGTCGATCCCGCGGCCGCCGAACATGAAGTGCAGGGCAACCTGGCCCTGGCGCGCTGGC	21	38	101	-80	-63	target	53.8241	53.8241	0.226497	repression
8	PA14_36550	hypothetical protein	GAGTTCCCGGAAGAAGTTCCGATGGAACGGCCCGACGAAGAGTCCCTCTCGCCCATACCGGAGCCCTGAACGCCGGGTCTCCATCCAGGAGGAGCGGAACATGAGCGCAGACCCTCGGCAGAGACTGGTGGTGGCCCATAGCGTCGATCCCGCGGCCGCCGAACATGAAGTGCAGGGCAACCTGGCCCTGGCGCGCTGGC	21	37	101	-80	-64	target	53.8241	0.747854	0.241951	repression
9	PA14_36550	hypothetical protein	GAGTTCCCGGAAGAAGTTCCGATGGAACGGCCCGACGAAGAGTCCCTCTCGCCCATACCGGAGCCCTGAACGCCGGGTCTCCATCCAGGAGGAGCGGAACATGAGCGCAGACCCTCGGCAGAGACTGGTGGTGGCCCATAGCGTCGATCCCGCGGCCGCCGAACATGAAGTGCAGGGCAACCTGGCCCTGGCGCGCTGGC	72	88	101	-29	-13	target	53.8241	53.8241	0.00146876	repression
10	PA14_36550	hypothetical protein	GAGTTCCCGGAAGAAGTTCCGATGGAACGGCCCGACGAAGAGTCCCTCTCGCCCATACCGGAGCCCTGAACGCCGGGTCTCCATCCAGGAGGAGCGGAACATGAGCGCAGACCCTCGGCAGAGACTGGTGGTGGCCCATAGCGTCGATCCCGCGGCCGCCGAACATGAAGTGCAGGGCAACCTGGCCCTGGCGCGCTGGC	88	119	101	-13	18	target	53.8241	0.784629	0.143553	repression
11	PA14_36550	hypothetical protein	GAGTTCCCGGAAGAAGTTCCGATGGAACGGCCCGACGAAGAGTCCCTCTCGCCCATACCGGAGCCCTGAACGCCGGGTCTCCATCCAGGAGGAGCGGAACATGAGCGCAGACCCTCGGCAGAGACTGGTGGTGGCCCATAGCGTCGATCCCGCGGCCGCCGAACATGAAGTGCAGGGCAACCTGGCCCTGGCGCGCTGGC	72	85	101	-29	-16	target	53.8241	53.8241	0.00151107	repression
12	PA14_36550	hypothetical protein	GAGTTCCCGGAAGAAGTTCCGATGGAACGGCCCGACGAAGAGTCCCTCTCGCCCATACCGGAGCCCTGAACGCCGGGTCTCCATCCAGGAGGAGCGGAACATGAGCGCAGACCCTCGGCAGAGACTGGTGGTGGCCCATAGCGTCGATCCCGCGGCCGCCGAACATGAAGTGCAGGGCAACCTGGCCCTGGCGCGCTGGC	21	72	101	-80	-29	target	53.8241	1.0258	0.25846	repression
13	PA14_36550	hypothetical protein	GAGTTCCCGGAAGAAGTTCCGATGGAACGGCCCGACGAAGAGTCCCTCTCGCCCATACCGGAGCCCTGAACGCCGGGTCTCCATCCAGGAGGAGCGGAACATGAGCGCAGACCCTCGGCAGAGACTGGTGGTGGCCCATAGCGTCGATCCCGCGGCCGCCGAACATGAAGTGCAGGGCAACCTGGCCCTGGCGCGCTGGC	57	72	101	-44	-29	target	53.8241	1.03404	0.00158411	repression
14	PA14_36550	hypothetical protein	GAGTTCCCGGAAGAAGTTCCGATGGAACGGCCCGACGAAGAGTCCCTCTCGCCCATACCGGAGCCCTGAACGCCGGGTCTCCATCCAGGAGGAGCGGAACATGAGCGCAGACCCTCGGCAGAGACTGGTGGTGGCCCATAGCGTCGATCCCGCGGCCGCCGAACATGAAGTGCAGGGCAACCTGGCCCTGGCGCGCTGGC	72	93	101	-29	-8	target	53.8241	53.8241	0.00164218	repression
0	PA14_36560	hypothetical protein	ACGCCTGATTACCGGCGTCAAAGAATCTGATGAGACAGGAGGCCAGCAATGCTAGAGACCGATGAAAACCTGGTTGAGTACCTGGAAGAGCATTTCAAGGATGTGCGCGTCAGTTGCCAACCTCGGCCTGACGGCGCGTTGCTGGTGA	81	96	49	32	47	non-target	NA	NA	NA	NA
1	PA14_36560	hypothetical protein	ACGCCTGATTACCGGCGTCAAAGAATCTGATGAGACAGGAGGCCAGCAATGCTAGAGACCGATGAAAACCTGGTTGAGTACCTGGAAGAGCATTTCAAGGATGTGCGCGTCAGTTGCCAACCTCGGCCTGACGGCGCGTTGCTGGTGA	84	96	49	35	47	non-target	NA	NA	NA	NA
2	PA14_36560	hypothetical protein	ACGCCTGATTACCGGCGTCAAAGAATCTGATGAGACAGGAGGCCAGCAATGCTAGAGACCGATGAAAACCTGGTTGAGTACCTGGAAGAGCATTTCAAGGATGTGCGCGTCAGTTGCCAACCTCGGCCTGACGGCGCGTTGCTGGTGA	53	96	49	4	47	non-target	NA	NA	NA	NA
3	PA14_36560	hypothetical protein	ACGCCTGATTACCGGCGTCAAAGAATCTGATGAGACAGGAGGCCAGCAATGCTAGAGACCGATGAAAACCTGGTTGAGTACCTGGAAGAGCATTTCAAGGATGTGCGCGTCAGTTGCCAACCTCGGCCTGACGGCGCGTTGCTGGTGA	19	34	49	-30	-15	non-target	NA	NA	NA	NA
4	PA14_36560	hypothetical protein	ACGCCTGATTACCGGCGTCAAAGAATCTGATGAGACAGGAGGCCAGCAATGCTAGAGACCGATGAAAACCTGGTTGAGTACCTGGAAGAGCATTTCAAGGATGTGCGCGTCAGTTGCCAACCTCGGCCTGACGGCGCGTTGCTGGTGA	34	53	49	-15	4	non-target	NA	NA	NA	NA
5	PA14_36560	hypothetical protein	ACGCCTGATTACCGGCGTCAAAGAATCTGATGAGACAGGAGGCCAGCAATGCTAGAGACCGATGAAAACCTGGTTGAGTACCTGGAAGAGCATTTCAAGGATGTGCGCGTCAGTTGCCAACCTCGGCCTGACGGCGCGTTGCTGGTGA	19	35	49	-30	-14	non-target	NA	NA	NA	NA
6	PA14_36560	hypothetical protein	ACGCCTGATTACCGGCGTCAAAGAATCTGATGAGACAGGAGGCCAGCAATGCTAGAGACCGATGAAAACCTGGTTGAGTACCTGGAAGAGCATTTCAAGGATGTGCGCGTCAGTTGCCAACCTCGGCCTGACGGCGCGTTGCTGGTGA	86	96	49	37	47	non-target	NA	NA	NA	NA
7	PA14_36560	hypothetical protein	ACGCCTGATTACCGGCGTCAAAGAATCTGATGAGACAGGAGGCCAGCAATGCTAGAGACCGATGAAAACCTGGTTGAGTACCTGGAAGAGCATTTCAAGGATGTGCGCGTCAGTTGCCAACCTCGGCCTGACGGCGCGTTGCTGGTGA	96	130	49	47	81	non-target	NA	NA	NA	NA
8	PA14_36560	hypothetical protein	ACGCCTGATTACCGGCGTCAAAGAATCTGATGAGACAGGAGGCCAGCAATGCTAGAGACCGATGAAAACCTGGTTGAGTACCTGGAAGAGCATTTCAAGGATGTGCGCGTCAGTTGCCAACCTCGGCCTGACGGCGCGTTGCTGGTGA	35	53	49	-14	4	non-target	NA	NA	NA	NA
9	PA14_36560	hypothetical protein	ACGCCTGATTACCGGCGTCAAAGAATCTGATGAGACAGGAGGCCAGCAATGCTAGAGACCGATGAAAACCTGGTTGAGTACCTGGAAGAGCATTTCAAGGATGTGCGCGTCAGTTGCCAACCTCGGCCTGACGGCGCGTTGCTGGTGA	85	96	49	36	47	non-target	NA	NA	NA	NA
10	PA14_36560	hypothetical protein	ACGCCTGATTACCGGCGTCAAAGAATCTGATGAGACAGGAGGCCAGCAATGCTAGAGACCGATGAAAACCTGGTTGAGTACCTGGAAGAGCATTTCAAGGATGTGCGCGTCAGTTGCCAACCTCGGCCTGACGGCGCGTTGCTGGTGA	19	53	49	-30	4	non-target	NA	NA	NA	NA
11	PA14_36560	hypothetical protein	ACGCCTGATTACCGGCGTCAAAGAATCTGATGAGACAGGAGGCCAGCAATGCTAGAGACCGATGAAAACCTGGTTGAGTACCTGGAAGAGCATTTCAAGGATGTGCGCGTCAGTTGCCAACCTCGGCCTGACGGCGCGTTGCTGGTGA	53	81	49	4	32	non-target	NA	NA	NA	NA
12	PA14_36560	hypothetical protein	ACGCCTGATTACCGGCGTCAAAGAATCTGATGAGACAGGAGGCCAGCAATGCTAGAGACCGATGAAAACCTGGTTGAGTACCTGGAAGAGCATTTCAAGGATGTGCGCGTCAGTTGCCAACCTCGGCCTGACGGCGCGTTGCTGGTGA	34	96	49	-15	47	non-target	NA	NA	NA	NA
13	PA14_36560	hypothetical protein	ACGCCTGATTACCGGCGTCAAAGAATCTGATGAGACAGGAGGCCAGCAATGCTAGAGACCGATGAAAACCTGGTTGAGTACCTGGAAGAGCATTTCAAGGATGTGCGCGTCAGTTGCCAACCTCGGCCTGACGGCGCGTTGCTGGTGA	35	96	49	-14	47	non-target	NA	NA	NA	NA
14	PA14_36560	hypothetical protein	ACGCCTGATTACCGGCGTCAAAGAATCTGATGAGACAGGAGGCCAGCAATGCTAGAGACCGATGAAAACCTGGTTGAGTACCTGGAAGAGCATTTCAAGGATGTGCGCGTCAGTTGCCAACCTCGGCCTGACGGCGCGTTGCTGGTGA	37	53	49	-12	4	non-target	NA	NA	NA	NA
0	PA14_36570	glycogen synthase	CGCTCCCCTCCGGTCACCCCTAGCAAGGACTTCGCCCATGCCACGGCGCGACGGAGTCCGACCGACCAACGCCAAGGACAACGTACGACCGGAGGATGACATGGGACATTCTGTTGCAGGCGCTTGCCTGGAAGAACCCGCGGTACTGACCGCTTTTCCGTCGCTGCTGCACCCGCAGGACCCGCCGCAACAGAGGGATC	50	73	101	-51	-28	target	277.98	277.98	0.00225459	repression
1	PA14_36570	glycogen synthase	CGCTCCCCTCCGGTCACCCCTAGCAAGGACTTCGCCCATGCCACGGCGCGACGGAGTCCGACCGACCAACGCCAAGGACAACGTACGACCGGAGGATGACATGGGACATTCTGTTGCAGGCGCTTGCCTGGAAGAACCCGCGGTACTGACCGCTTTTCCGTCGCTGCTGCACCCGCAGGACCCGCCGCAACAGAGGGATC	24	50	101	-77	-51	target	277.98	277.98	0.373938	repression
2	PA14_36570	glycogen synthase	CGCTCCCCTCCGGTCACCCCTAGCAAGGACTTCGCCCATGCCACGGCGCGACGGAGTCCGACCGACCAACGCCAAGGACAACGTACGACCGGAGGATGACATGGGACATTCTGTTGCAGGCGCTTGCCTGGAAGAACCCGCGGTACTGACCGCTTTTCCGTCGCTGCTGCACCCGCAGGACCCGCCGCAACAGAGGGATC	73	100	101	-28	-1	target	277.98	1.78467	0.00249572	repression
3	PA14_36570	glycogen synthase	CGCTCCCCTCCGGTCACCCCTAGCAAGGACTTCGCCCATGCCACGGCGCGACGGAGTCCGACCGACCAACGCCAAGGACAACGTACGACCGGAGGATGACATGGGACATTCTGTTGCAGGCGCTTGCCTGGAAGAACCCGCGGTACTGACCGCTTTTCCGTCGCTGCTGCACCCGCAGGACCCGCCGCAACAGAGGGATC	73	91	101	-28	-10	target	277.98	1.79901	0.00365684	repression
4	PA14_36570	glycogen synthase	CGCTCCCCTCCGGTCACCCCTAGCAAGGACTTCGCCCATGCCACGGCGCGACGGAGTCCGACCGACCAACGCCAAGGACAACGTACGACCGGAGGATGACATGGGACATTCTGTTGCAGGCGCTTGCCTGGAAGAACCCGCGGTACTGACCGCTTTTCCGTCGCTGCTGCACCCGCAGGACCCGCCGCAACAGAGGGATC	88	100	101	-13	-1	target	277.98	1.83535	0.00365684	repression
5	PA14_36570	glycogen synthase	CGCTCCCCTCCGGTCACCCCTAGCAAGGACTTCGCCCATGCCACGGCGCGACGGAGTCCGACCGACCAACGCCAAGGACAACGTACGACCGGAGGATGACATGGGACATTCTGTTGCAGGCGCTTGCCTGGAAGAACCCGCGGTACTGACCGCTTTTCCGTCGCTGCTGCACCCGCAGGACCCGCCGCAACAGAGGGATC	73	88	101	-28	-13	target	277.98	277.98	0.00378029	repression
6	PA14_36570	glycogen synthase	CGCTCCCCTCCGGTCACCCCTAGCAAGGACTTCGCCCATGCCACGGCGCGACGGAGTCCGACCGACCAACGCCAAGGACAACGTACGACCGGAGGATGACATGGGACATTCTGTTGCAGGCGCTTGCCTGGAAGAACCCGCGGTACTGACCGCTTTTCCGTCGCTGCTGCACCCGCAGGACCCGCCGCAACAGAGGGATC	24	73	101	-77	-28	target	277.98	277.98	0.593074	repression
7	PA14_36570	glycogen synthase	CGCTCCCCTCCGGTCACCCCTAGCAAGGACTTCGCCCATGCCACGGCGCGACGGAGTCCGACCGACCAACGCCAAGGACAACGTACGACCGGAGGATGACATGGGACATTCTGTTGCAGGCGCTTGCCTGGAAGAACCCGCGGTACTGACCGCTTTTCCGTCGCTGCTGCACCCGCAGGACCCGCCGCAACAGAGGGATC	175	193	101	74	92	target	277.98	3.22609	277.98	no impact
8	PA14_36570	glycogen synthase	CGCTCCCCTCCGGTCACCCCTAGCAAGGACTTCGCCCATGCCACGGCGCGACGGAGTCCGACCGACCAACGCCAAGGACAACGTACGACCGGAGGATGACATGGGACATTCTGTTGCAGGCGCTTGCCTGGAAGAACCCGCGGTACTGACCGCTTTTCCGTCGCTGCTGCACCCGCAGGACCCGCCGCAACAGAGGGATC	50	100	101	-51	-1	target	277.98	277.98	0.00402855	repression
9	PA14_36570	glycogen synthase	CGCTCCCCTCCGGTCACCCCTAGCAAGGACTTCGCCCATGCCACGGCGCGACGGAGTCCGACCGACCAACGCCAAGGACAACGTACGACCGGAGGATGACATGGGACATTCTGTTGCAGGCGCTTGCCTGGAAGAACCCGCGGTACTGACCGCTTTTCCGTCGCTGCTGCACCCGCAGGACCCGCCGCAACAGAGGGATC	24	42	101	-77	-59	target	277.98	277.98	0.715464	repression
10	PA14_36570	glycogen synthase	CGCTCCCCTCCGGTCACCCCTAGCAAGGACTTCGCCCATGCCACGGCGCGACGGAGTCCGACCGACCAACGCCAAGGACAACGTACGACCGGAGGATGACATGGGACATTCTGTTGCAGGCGCTTGCCTGGAAGAACCCGCGGTACTGACCGCTTTTCCGTCGCTGCTGCACCCGCAGGACCCGCCGCAACAGAGGGATC	100	127	101	-1	26	target	277.98	277.98	0.388733	repression
11	PA14_36570	glycogen synthase	CGCTCCCCTCCGGTCACCCCTAGCAAGGACTTCGCCCATGCCACGGCGCGACGGAGTCCGACCGACCAACGCCAAGGACAACGTACGACCGGAGGATGACATGGGACATTCTGTTGCAGGCGCTTGCCTGGAAGAACCCGCGGTACTGACCGCTTTTCCGTCGCTGCTGCACCCGCAGGACCCGCCGCAACAGAGGGATC	73	101	101	-28	0	target	277.98	3.55117	0.00540338	repression
12	PA14_36570	glycogen synthase	CGCTCCCCTCCGGTCACCCCTAGCAAGGACTTCGCCCATGCCACGGCGCGACGGAGTCCGACCGACCAACGCCAAGGACAACGTACGACCGGAGGATGACATGGGACATTCTGTTGCAGGCGCTTGCCTGGAAGAACCCGCGGTACTGACCGCTTTTCCGTCGCTGCTGCACCCGCAGGACCCGCCGCAACAGAGGGATC	90	100	101	-11	-1	target	277.98	3.8934	0.00566002	repression
13	PA14_36570	glycogen synthase	CGCTCCCCTCCGGTCACCCCTAGCAAGGACTTCGCCCATGCCACGGCGCGACGGAGTCCGACCGACCAACGCCAAGGACAACGTACGACCGGAGGATGACATGGGACATTCTGTTGCAGGCGCTTGCCTGGAAGAACCCGCGGTACTGACCGCTTTTCCGTCGCTGCTGCACCCGCAGGACCCGCCGCAACAGAGGGATC	50	91	101	-51	-10	target	277.98	4.0523	0.00589338	repression
14	PA14_36570	glycogen synthase	CGCTCCCCTCCGGTCACCCCTAGCAAGGACTTCGCCCATGCCACGGCGCGACGGAGTCCGACCGACCAACGCCAAGGACAACGTACGACCGGAGGATGACATGGGACATTCTGTTGCAGGCGCTTGCCTGGAAGAACCCGCGGTACTGACCGCTTTTCCGTCGCTGCTGCACCCGCAGGACCCGCCGCAACAGAGGGATC	42	73	101	-59	-28	target	277.98	277.98	0.00597886	repression
0	PA14_36580	glycosyl hydrolase	CCGCGCCGATGTTCTGGAGCGACTCGGTGGAGCCTTACAACCGCCTGTACCGGCGCCTGTTGAGGAATACCGCTCCGGCCCTGCGCGGGGTACGCCAATGATGGCGATCCGGCGCCGCTTCGGCGCCCAGTTCCAAGGCAACGGCCGAACCTGCTTCGGCCTCTGGGCTCCGGACGCCCGCGAGGTCCGGGTCGAGACCG	13	26	101	-88	-75	non-target	NA	NA	NA	NA
1	PA14_36580	glycosyl hydrolase	CCGCGCCGATGTTCTGGAGCGACTCGGTGGAGCCTTACAACCGCCTGTACCGGCGCCTGTTGAGGAATACCGCTCCGGCCCTGCGCGGGGTACGCCAATGATGGCGATCCGGCGCCGCTTCGGCGCCCAGTTCCAAGGCAACGGCCGAACCTGCTTCGGCCTCTGGGCTCCGGACGCCCGCGAGGTCCGGGTCGAGACCG	61	84	101	-40	-17	non-target	NA	NA	NA	NA
2	PA14_36580	glycosyl hydrolase	CCGCGCCGATGTTCTGGAGCGACTCGGTGGAGCCTTACAACCGCCTGTACCGGCGCCTGTTGAGGAATACCGCTCCGGCCCTGCGCGGGGTACGCCAATGATGGCGATCCGGCGCCGCTTCGGCGCCCAGTTCCAAGGCAACGGCCGAACCTGCTTCGGCCTCTGGGCTCCGGACGCCCGCGAGGTCCGGGTCGAGACCG	84	100	101	-17	-1	non-target	NA	NA	NA	NA
3	PA14_36580	glycosyl hydrolase	CCGCGCCGATGTTCTGGAGCGACTCGGTGGAGCCTTACAACCGCCTGTACCGGCGCCTGTTGAGGAATACCGCTCCGGCCCTGCGCGGGGTACGCCAATGATGGCGATCCGGCGCCGCTTCGGCGCCCAGTTCCAAGGCAACGGCCGAACCTGCTTCGGCCTCTGGGCTCCGGACGCCCGCGAGGTCCGGGTCGAGACCG	169	186	101	68	85	non-target	NA	NA	NA	NA
4	PA14_36580	glycosyl hydrolase	CCGCGCCGATGTTCTGGAGCGACTCGGTGGAGCCTTACAACCGCCTGTACCGGCGCCTGTTGAGGAATACCGCTCCGGCCCTGCGCGGGGTACGCCAATGATGGCGATCCGGCGCCGCTTCGGCGCCCAGTTCCAAGGCAACGGCCGAACCTGCTTCGGCCTCTGGGCTCCGGACGCCCGCGAGGTCCGGGTCGAGACCG	85	100	101	-16	-1	non-target	NA	NA	NA	NA
5	PA14_36580	glycosyl hydrolase	CCGCGCCGATGTTCTGGAGCGACTCGGTGGAGCCTTACAACCGCCTGTACCGGCGCCTGTTGAGGAATACCGCTCCGGCCCTGCGCGGGGTACGCCAATGATGGCGATCCGGCGCCGCTTCGGCGCCCAGTTCCAAGGCAACGGCCGAACCTGCTTCGGCCTCTGGGCTCCGGACGCCCGCGAGGTCCGGGTCGAGACCG	61	85	101	-40	-16	non-target	NA	NA	NA	NA
6	PA14_36580	glycosyl hydrolase	CCGCGCCGATGTTCTGGAGCGACTCGGTGGAGCCTTACAACCGCCTGTACCGGCGCCTGTTGAGGAATACCGCTCCGGCCCTGCGCGGGGTACGCCAATGATGGCGATCCGGCGCCGCTTCGGCGCCCAGTTCCAAGGCAACGGCCGAACCTGCTTCGGCCTCTGGGCTCCGGACGCCCGCGAGGTCCGGGTCGAGACCG	26	61	101	-75	-40	non-target	NA	NA	NA	NA
7	PA14_36580	glycosyl hydrolase	CCGCGCCGATGTTCTGGAGCGACTCGGTGGAGCCTTACAACCGCCTGTACCGGCGCCTGTTGAGGAATACCGCTCCGGCCCTGCGCGGGGTACGCCAATGATGGCGATCCGGCGCCGCTTCGGCGCCCAGTTCCAAGGCAACGGCCGAACCTGCTTCGGCCTCTGGGCTCCGGACGCCCGCGAGGTCCGGGTCGAGACCG	162	186	101	61	85	non-target	NA	NA	NA	NA
8	PA14_36580	glycosyl hydrolase	CCGCGCCGATGTTCTGGAGCGACTCGGTGGAGCCTTACAACCGCCTGTACCGGCGCCTGTTGAGGAATACCGCTCCGGCCCTGCGCGGGGTACGCCAATGATGGCGATCCGGCGCCGCTTCGGCGCCCAGTTCCAAGGCAACGGCCGAACCTGCTTCGGCCTCTGGGCTCCGGACGCCCGCGAGGTCCGGGTCGAGACCG	140	162	101	39	61	non-target	NA	NA	NA	NA
9	PA14_36580	glycosyl hydrolase	CCGCGCCGATGTTCTGGAGCGACTCGGTGGAGCCTTACAACCGCCTGTACCGGCGCCTGTTGAGGAATACCGCTCCGGCCCTGCGCGGGGTACGCCAATGATGGCGATCCGGCGCCGCTTCGGCGCCCAGTTCCAAGGCAACGGCCGAACCTGCTTCGGCCTCTGGGCTCCGGACGCCCGCGAGGTCCGGGTCGAGACCG	134	162	101	33	61	non-target	NA	NA	NA	NA
10	PA14_36580	glycosyl hydrolase	CCGCGCCGATGTTCTGGAGCGACTCGGTGGAGCCTTACAACCGCCTGTACCGGCGCCTGTTGAGGAATACCGCTCCGGCCCTGCGCGGGGTACGCCAATGATGGCGATCCGGCGCCGCTTCGGCGCCCAGTTCCAAGGCAACGGCCGAACCTGCTTCGGCCTCTGGGCTCCGGACGCCCGCGAGGTCCGGGTCGAGACCG	140	169	101	39	68	non-target	NA	NA	NA	NA
11	PA14_36580	glycosyl hydrolase	CCGCGCCGATGTTCTGGAGCGACTCGGTGGAGCCTTACAACCGCCTGTACCGGCGCCTGTTGAGGAATACCGCTCCGGCCCTGCGCGGGGTACGCCAATGATGGCGATCCGGCGCCGCTTCGGCGCCCAGTTCCAAGGCAACGGCCGAACCTGCTTCGGCCTCTGGGCTCCGGACGCCCGCGAGGTCCGGGTCGAGACCG	61	100	101	-40	-1	non-target	NA	NA	NA	NA
12	PA14_36580	glycosyl hydrolase	CCGCGCCGATGTTCTGGAGCGACTCGGTGGAGCCTTACAACCGCCTGTACCGGCGCCTGTTGAGGAATACCGCTCCGGCCCTGCGCGGGGTACGCCAATGATGGCGATCCGGCGCCGCTTCGGCGCCCAGTTCCAAGGCAACGGCCGAACCTGCTTCGGCCTCTGGGCTCCGGACGCCCGCGAGGTCCGGGTCGAGACCG	169	180	101	68	79	non-target	NA	NA	NA	NA
13	PA14_36580	glycosyl hydrolase	CCGCGCCGATGTTCTGGAGCGACTCGGTGGAGCCTTACAACCGCCTGTACCGGCGCCTGTTGAGGAATACCGCTCCGGCCCTGCGCGGGGTACGCCAATGATGGCGATCCGGCGCCGCTTCGGCGCCCAGTTCCAAGGCAACGGCCGAACCTGCTTCGGCCTCTGGGCTCCGGACGCCCGCGAGGTCCGGGTCGAGACCG	13	61	101	-88	-40	non-target	NA	NA	NA	NA
14	PA14_36580	glycosyl hydrolase	CCGCGCCGATGTTCTGGAGCGACTCGGTGGAGCCTTACAACCGCCTGTACCGGCGCCTGTTGAGGAATACCGCTCCGGCCCTGCGCGGGGTACGCCAATGATGGCGATCCGGCGCCGCTTCGGCGCCCAGTTCCAAGGCAACGGCCGAACCTGCTTCGGCCTCTGGGCTCCGGACGCCCGCGAGGTCCGGGTCGAGACCG	134	169	101	33	68	non-target	NA	NA	NA	NA
0	PA14_36590	4-alpha-glucanotransferase	GCCGCCACCCAGGTGCTGTTCCTCGACAACCTCGCCTGTGCCGAGTATCGCCGCGGCCGCCTAAGTCCCCGCAGCATCGCGGTCAGCCTGGAGCCCGCCCATGAGTGACGCACGCCTGGCCGAACTGGCCGCCGCCGTGGGCCTGCAACTCGACTGGCAGGACGCCAACGGACGGTCGCAGCGGGTCGACCCGGAGGTCC	157	167	101	56	66	non-target	NA	NA	NA	NA
1	PA14_36590	4-alpha-glucanotransferase	GCCGCCACCCAGGTGCTGTTCCTCGACAACCTCGCCTGTGCCGAGTATCGCCGCGGCCGCCTAAGTCCCCGCAGCATCGCGGTCAGCCTGGAGCCCGCCCATGAGTGACGCACGCCTGGCCGAACTGGCCGCCGCCGTGGGCCTGCAACTCGACTGGCAGGACGCCAACGGACGGTCGCAGCGGGTCGACCCGGAGGTCC	167	180	101	66	79	non-target	NA	NA	NA	NA
2	PA14_36590	4-alpha-glucanotransferase	GCCGCCACCCAGGTGCTGTTCCTCGACAACCTCGCCTGTGCCGAGTATCGCCGCGGCCGCCTAAGTCCCCGCAGCATCGCGGTCAGCCTGGAGCCCGCCCATGAGTGACGCACGCCTGGCCGAACTGGCCGCCGCCGTGGGCCTGCAACTCGACTGGCAGGACGCCAACGGACGGTCGCAGCGGGTCGACCCGGAGGTCC	167	190	101	66	89	non-target	NA	NA	NA	NA
3	PA14_36590	4-alpha-glucanotransferase	GCCGCCACCCAGGTGCTGTTCCTCGACAACCTCGCCTGTGCCGAGTATCGCCGCGGCCGCCTAAGTCCCCGCAGCATCGCGGTCAGCCTGGAGCCCGCCCATGAGTGACGCACGCCTGGCCGAACTGGCCGCCGCCGTGGGCCTGCAACTCGACTGGCAGGACGCCAACGGACGGTCGCAGCGGGTCGACCCGGAGGTCC	136	167	101	35	66	non-target	NA	NA	NA	NA
4	PA14_36590	4-alpha-glucanotransferase	GCCGCCACCCAGGTGCTGTTCCTCGACAACCTCGCCTGTGCCGAGTATCGCCGCGGCCGCCTAAGTCCCCGCAGCATCGCGGTCAGCCTGGAGCCCGCCCATGAGTGACGCACGCCTGGCCGAACTGGCCGCCGCCGTGGGCCTGCAACTCGACTGGCAGGACGCCAACGGACGGTCGCAGCGGGTCGACCCGGAGGTCC	156	167	101	55	66	non-target	NA	NA	NA	NA
5	PA14_36590	4-alpha-glucanotransferase	GCCGCCACCCAGGTGCTGTTCCTCGACAACCTCGCCTGTGCCGAGTATCGCCGCGGCCGCCTAAGTCCCCGCAGCATCGCGGTCAGCCTGGAGCCCGCCCATGAGTGACGCACGCCTGGCCGAACTGGCCGCCGCCGTGGGCCTGCAACTCGACTGGCAGGACGCCAACGGACGGTCGCAGCGGGTCGACCCGGAGGTCC	180	190	101	79	89	non-target	NA	NA	NA	NA
6	PA14_36590	4-alpha-glucanotransferase	GCCGCCACCCAGGTGCTGTTCCTCGACAACCTCGCCTGTGCCGAGTATCGCCGCGGCCGCCTAAGTCCCCGCAGCATCGCGGTCAGCCTGGAGCCCGCCCATGAGTGACGCACGCCTGGCCGAACTGGCCGCCGCCGTGGGCCTGCAACTCGACTGGCAGGACGCCAACGGACGGTCGCAGCGGGTCGACCCGGAGGTCC	167	192	101	66	91	non-target	NA	NA	NA	NA
7	PA14_36590	4-alpha-glucanotransferase	GCCGCCACCCAGGTGCTGTTCCTCGACAACCTCGCCTGTGCCGAGTATCGCCGCGGCCGCCTAAGTCCCCGCAGCATCGCGGTCAGCCTGGAGCCCGCCCATGAGTGACGCACGCCTGGCCGAACTGGCCGCCGCCGTGGGCCTGCAACTCGACTGGCAGGACGCCAACGGACGGTCGCAGCGGGTCGACCCGGAGGTCC	167	179	101	66	78	non-target	NA	NA	NA	NA
8	PA14_36590	4-alpha-glucanotransferase	GCCGCCACCCAGGTGCTGTTCCTCGACAACCTCGCCTGTGCCGAGTATCGCCGCGGCCGCCTAAGTCCCCGCAGCATCGCGGTCAGCCTGGAGCCCGCCCATGAGTGACGCACGCCTGGCCGAACTGGCCGCCGCCGTGGGCCTGCAACTCGACTGGCAGGACGCCAACGGACGGTCGCAGCGGGTCGACCCGGAGGTCC	136	157	101	35	56	non-target	NA	NA	NA	NA
9	PA14_36590	4-alpha-glucanotransferase	GCCGCCACCCAGGTGCTGTTCCTCGACAACCTCGCCTGTGCCGAGTATCGCCGCGGCCGCCTAAGTCCCCGCAGCATCGCGGTCAGCCTGGAGCCCGCCCATGAGTGACGCACGCCTGGCCGAACTGGCCGCCGCCGTGGGCCTGCAACTCGACTGGCAGGACGCCAACGGACGGTCGCAGCGGGTCGACCCGGAGGTCC	153	167	101	52	66	non-target	NA	NA	NA	NA
10	PA14_36590	4-alpha-glucanotransferase	GCCGCCACCCAGGTGCTGTTCCTCGACAACCTCGCCTGTGCCGAGTATCGCCGCGGCCGCCTAAGTCCCCGCAGCATCGCGGTCAGCCTGGAGCCCGCCCATGAGTGACGCACGCCTGGCCGAACTGGCCGCCGCCGTGGGCCTGCAACTCGACTGGCAGGACGCCAACGGACGGTCGCAGCGGGTCGACCCGGAGGTCC	152	167	101	51	66	non-target	NA	NA	NA	NA
11	PA14_36590	4-alpha-glucanotransferase	GCCGCCACCCAGGTGCTGTTCCTCGACAACCTCGCCTGTGCCGAGTATCGCCGCGGCCGCCTAAGTCCCCGCAGCATCGCGGTCAGCCTGGAGCCCGCCCATGAGTGACGCACGCCTGGCCGAACTGGCCGCCGCCGTGGGCCTGCAACTCGACTGGCAGGACGCCAACGGACGGTCGCAGCGGGTCGACCCGGAGGTCC	167	181	101	66	80	non-target	NA	NA	NA	NA
12	PA14_36590	4-alpha-glucanotransferase	GCCGCCACCCAGGTGCTGTTCCTCGACAACCTCGCCTGTGCCGAGTATCGCCGCGGCCGCCTAAGTCCCCGCAGCATCGCGGTCAGCCTGGAGCCCGCCCATGAGTGACGCACGCCTGGCCGAACTGGCCGCCGCCGTGGGCCTGCAACTCGACTGGCAGGACGCCAACGGACGGTCGCAGCGGGTCGACCCGGAGGTCC	157	171	101	56	70	non-target	NA	NA	NA	NA
13	PA14_36590	4-alpha-glucanotransferase	GCCGCCACCCAGGTGCTGTTCCTCGACAACCTCGCCTGTGCCGAGTATCGCCGCGGCCGCCTAAGTCCCCGCAGCATCGCGGTCAGCCTGGAGCCCGCCCATGAGTGACGCACGCCTGGCCGAACTGGCCGCCGCCGTGGGCCTGCAACTCGACTGGCAGGACGCCAACGGACGGTCGCAGCGGGTCGACCCGGAGGTCC	157	180	101	56	79	non-target	NA	NA	NA	NA
14	PA14_36590	4-alpha-glucanotransferase	GCCGCCACCCAGGTGCTGTTCCTCGACAACCTCGCCTGTGCCGAGTATCGCCGCGGCCGCCTAAGTCCCCGCAGCATCGCGGTCAGCCTGGAGCCCGCCCATGAGTGACGCACGCCTGGCCGAACTGGCCGCCGCCGTGGGCCTGCAACTCGACTGGCAGGACGCCAACGGACGGTCGCAGCGGGTCGACCCGGAGGTCC	171	190	101	70	89	non-target	NA	NA	NA	NA
0	PA14_36605	maltooligosyl trehalose synthase	CGCTGGCCGGAAAACGCCGCGCAGATGCTCGGAACGCCGCAGGTCGACCGGCGCCTGCGCCTGCTCGAACGCAGCCGCCGGGATGCCGAGGAGGCCGCCCATGATTGAGCCCCGCGCTACCCTGCGCCTGCAATTCCACGCCGGCTTCACCCTCGACGATGCCCTGCCCTGGCTGGACTATTTCGCCGACCTGGGCATCA	77	87	101	-24	-14	non-target	NA	NA	NA	NA
1	PA14_36605	maltooligosyl trehalose synthase	CGCTGGCCGGAAAACGCCGCGCAGATGCTCGGAACGCCGCAGGTCGACCGGCGCCTGCGCCTGCTCGAACGCAGCCGCCGGGATGCCGAGGAGGCCGCCCATGATTGAGCCCCGCGCTACCCTGCGCCTGCAATTCCACGCCGGCTTCACCCTCGACGATGCCCTGCCCTGGCTGGACTATTTCGCCGACCTGGGCATCA	172	190	101	71	89	non-target	NA	NA	NA	NA
2	PA14_36605	maltooligosyl trehalose synthase	CGCTGGCCGGAAAACGCCGCGCAGATGCTCGGAACGCCGCAGGTCGACCGGCGCCTGCGCCTGCTCGAACGCAGCCGCCGGGATGCCGAGGAGGCCGCCCATGATTGAGCCCCGCGCTACCCTGCGCCTGCAATTCCACGCCGGCTTCACCCTCGACGATGCCCTGCCCTGGCTGGACTATTTCGCCGACCTGGGCATCA	6	28	101	-95	-73	non-target	NA	NA	NA	NA
3	PA14_36605	maltooligosyl trehalose synthase	CGCTGGCCGGAAAACGCCGCGCAGATGCTCGGAACGCCGCAGGTCGACCGGCGCCTGCGCCTGCTCGAACGCAGCCGCCGGGATGCCGAGGAGGCCGCCCATGATTGAGCCCCGCGCTACCCTGCGCCTGCAATTCCACGCCGGCTTCACCCTCGACGATGCCCTGCCCTGGCTGGACTATTTCGCCGACCTGGGCATCA	78	89	101	-23	-12	non-target	NA	NA	NA	NA
4	PA14_36605	maltooligosyl trehalose synthase	CGCTGGCCGGAAAACGCCGCGCAGATGCTCGGAACGCCGCAGGTCGACCGGCGCCTGCGCCTGCTCGAACGCAGCCGCCGGGATGCCGAGGAGGCCGCCCATGATTGAGCCCCGCGCTACCCTGCGCCTGCAATTCCACGCCGGCTTCACCCTCGACGATGCCCTGCCCTGGCTGGACTATTTCGCCGACCTGGGCATCA	6	20	101	-95	-81	non-target	NA	NA	NA	NA
5	PA14_36605	maltooligosyl trehalose synthase	CGCTGGCCGGAAAACGCCGCGCAGATGCTCGGAACGCCGCAGGTCGACCGGCGCCTGCGCCTGCTCGAACGCAGCCGCCGGGATGCCGAGGAGGCCGCCCATGATTGAGCCCCGCGCTACCCTGCGCCTGCAATTCCACGCCGGCTTCACCCTCGACGATGCCCTGCCCTGGCTGGACTATTTCGCCGACCTGGGCATCA	77	89	101	-24	-12	non-target	NA	NA	NA	NA
6	PA14_36605	maltooligosyl trehalose synthase	CGCTGGCCGGAAAACGCCGCGCAGATGCTCGGAACGCCGCAGGTCGACCGGCGCCTGCGCCTGCTCGAACGCAGCCGCCGGGATGCCGAGGAGGCCGCCCATGATTGAGCCCCGCGCTACCCTGCGCCTGCAATTCCACGCCGGCTTCACCCTCGACGATGCCCTGCCCTGGCTGGACTATTTCGCCGACCTGGGCATCA	28	38	101	-73	-63	non-target	NA	NA	NA	NA
7	PA14_36605	maltooligosyl trehalose synthase	CGCTGGCCGGAAAACGCCGCGCAGATGCTCGGAACGCCGCAGGTCGACCGGCGCCTGCGCCTGCTCGAACGCAGCCGCCGGGATGCCGAGGAGGCCGCCCATGATTGAGCCCCGCGCTACCCTGCGCCTGCAATTCCACGCCGGCTTCACCCTCGACGATGCCCTGCCCTGGCTGGACTATTTCGCCGACCTGGGCATCA	87	103	101	-14	2	non-target	NA	NA	NA	NA
8	PA14_36605	maltooligosyl trehalose synthase	CGCTGGCCGGAAAACGCCGCGCAGATGCTCGGAACGCCGCAGGTCGACCGGCGCCTGCGCCTGCTCGAACGCAGCCGCCGGGATGCCGAGGAGGCCGCCCATGATTGAGCCCCGCGCTACCCTGCGCCTGCAATTCCACGCCGGCTTCACCCTCGACGATGCCCTGCCCTGGCTGGACTATTTCGCCGACCTGGGCATCA	78	88	101	-23	-13	non-target	NA	NA	NA	NA
9	PA14_36605	maltooligosyl trehalose synthase	CGCTGGCCGGAAAACGCCGCGCAGATGCTCGGAACGCCGCAGGTCGACCGGCGCCTGCGCCTGCTCGAACGCAGCCGCCGGGATGCCGAGGAGGCCGCCCATGATTGAGCCCCGCGCTACCCTGCGCCTGCAATTCCACGCCGGCTTCACCCTCGACGATGCCCTGCCCTGGCTGGACTATTTCGCCGACCTGGGCATCA	78	90	101	-23	-11	non-target	NA	NA	NA	NA
10	PA14_36605	maltooligosyl trehalose synthase	CGCTGGCCGGAAAACGCCGCGCAGATGCTCGGAACGCCGCAGGTCGACCGGCGCCTGCGCCTGCTCGAACGCAGCCGCCGGGATGCCGAGGAGGCCGCCCATGATTGAGCCCCGCGCTACCCTGCGCCTGCAATTCCACGCCGGCTTCACCCTCGACGATGCCCTGCCCTGGCTGGACTATTTCGCCGACCTGGGCATCA	77	88	101	-24	-13	non-target	NA	NA	NA	NA
11	PA14_36605	maltooligosyl trehalose synthase	CGCTGGCCGGAAAACGCCGCGCAGATGCTCGGAACGCCGCAGGTCGACCGGCGCCTGCGCCTGCTCGAACGCAGCCGCCGGGATGCCGAGGAGGCCGCCCATGATTGAGCCCCGCGCTACCCTGCGCCTGCAATTCCACGCCGGCTTCACCCTCGACGATGCCCTGCCCTGGCTGGACTATTTCGCCGACCTGGGCATCA	77	90	101	-24	-11	non-target	NA	NA	NA	NA
12	PA14_36605	maltooligosyl trehalose synthase	CGCTGGCCGGAAAACGCCGCGCAGATGCTCGGAACGCCGCAGGTCGACCGGCGCCTGCGCCTGCTCGAACGCAGCCGCCGGGATGCCGAGGAGGCCGCCCATGATTGAGCCCCGCGCTACCCTGCGCCTGCAATTCCACGCCGGCTTCACCCTCGACGATGCCCTGCCCTGGCTGGACTATTTCGCCGACCTGGGCATCA	78	103	101	-23	2	non-target	NA	NA	NA	NA
13	PA14_36605	maltooligosyl trehalose synthase	CGCTGGCCGGAAAACGCCGCGCAGATGCTCGGAACGCCGCAGGTCGACCGGCGCCTGCGCCTGCTCGAACGCAGCCGCCGGGATGCCGAGGAGGCCGCCCATGATTGAGCCCCGCGCTACCCTGCGCCTGCAATTCCACGCCGGCTTCACCCTCGACGATGCCCTGCCCTGGCTGGACTATTTCGCCGACCTGGGCATCA	28	78	101	-73	-23	non-target	NA	NA	NA	NA
14	PA14_36605	maltooligosyl trehalose synthase	CGCTGGCCGGAAAACGCCGCGCAGATGCTCGGAACGCCGCAGGTCGACCGGCGCCTGCGCCTGCTCGAACGCAGCCGCCGGGATGCCGAGGAGGCCGCCCATGATTGAGCCCCGCGCTACCCTGCGCCTGCAATTCCACGCCGGCTTCACCCTCGACGATGCCCTGCCCTGGCTGGACTATTTCGCCGACCTGGGCATCA	6	38	101	-95	-63	non-target	NA	NA	NA	NA
0	PA14_36630	glycosyl hydrolase	GAGGGCCACGTCCCCGGCGCGGCCCGCCAGCGAAAAACCGGCGGCGGCCAAGCCGCGCAGCCGCCGCAAGCCCGAAGCGGGCGAATGAGGAGTCCAGTGCATGAGCAGAAAGCGTAGCCCCGCCCCTTCGCGGATCAGCGAAGGGCACCCCTTCCCCCTTGGCGCCACCTGGGACGGCCTCGGCGTCAATTTCGCGCTGT	129	140	101	28	39	non-target	NA	NA	NA	NA
1	PA14_36630	glycosyl hydrolase	GAGGGCCACGTCCCCGGCGCGGCCCGCCAGCGAAAAACCGGCGGCGGCCAAGCCGCGCAGCCGCCGCAAGCCCGAAGCGGGCGAATGAGGAGTCCAGTGCATGAGCAGAAAGCGTAGCCCCGCCCCTTCGCGGATCAGCGAAGGGCACCCCTTCCCCCTTGGCGCCACCTGGGACGGCCTCGGCGTCAATTTCGCGCTGT	140	168	101	39	67	non-target	NA	NA	NA	NA
2	PA14_36630	glycosyl hydrolase	GAGGGCCACGTCCCCGGCGCGGCCCGCCAGCGAAAAACCGGCGGCGGCCAAGCCGCGCAGCCGCCGCAAGCCCGAAGCGGGCGAATGAGGAGTCCAGTGCATGAGCAGAAAGCGTAGCCCCGCCCCTTCGCGGATCAGCGAAGGGCACCCCTTCCCCCTTGGCGCCACCTGGGACGGCCTCGGCGTCAATTTCGCGCTGT	140	169	101	39	68	non-target	NA	NA	NA	NA
3	PA14_36630	glycosyl hydrolase	GAGGGCCACGTCCCCGGCGCGGCCCGCCAGCGAAAAACCGGCGGCGGCCAAGCCGCGCAGCCGCCGCAAGCCCGAAGCGGGCGAATGAGGAGTCCAGTGCATGAGCAGAAAGCGTAGCCCCGCCCCTTCGCGGATCAGCGAAGGGCACCCCTTCCCCCTTGGCGCCACCTGGGACGGCCTCGGCGTCAATTTCGCGCTGT	76	86	101	-25	-15	non-target	NA	NA	NA	NA
4	PA14_36630	glycosyl hydrolase	GAGGGCCACGTCCCCGGCGCGGCCCGCCAGCGAAAAACCGGCGGCGGCCAAGCCGCGCAGCCGCCGCAAGCCCGAAGCGGGCGAATGAGGAGTCCAGTGCATGAGCAGAAAGCGTAGCCCCGCCCCTTCGCGGATCAGCGAAGGGCACCCCTTCCCCCTTGGCGCCACCTGGGACGGCCTCGGCGTCAATTTCGCGCTGT	140	173	101	39	72	non-target	NA	NA	NA	NA
5	PA14_36630	glycosyl hydrolase	GAGGGCCACGTCCCCGGCGCGGCCCGCCAGCGAAAAACCGGCGGCGGCCAAGCCGCGCAGCCGCCGCAAGCCCGAAGCGGGCGAATGAGGAGTCCAGTGCATGAGCAGAAAGCGTAGCCCCGCCCCTTCGCGGATCAGCGAAGGGCACCCCTTCCCCCTTGGCGCCACCTGGGACGGCCTCGGCGTCAATTTCGCGCTGT	129	141	101	28	40	non-target	NA	NA	NA	NA
6	PA14_36630	glycosyl hydrolase	GAGGGCCACGTCCCCGGCGCGGCCCGCCAGCGAAAAACCGGCGGCGGCCAAGCCGCGCAGCCGCCGCAAGCCCGAAGCGGGCGAATGAGGAGTCCAGTGCATGAGCAGAAAGCGTAGCCCCGCCCCTTCGCGGATCAGCGAAGGGCACCCCTTCCCCCTTGGCGCCACCTGGGACGGCCTCGGCGTCAATTTCGCGCTGT	86	140	101	-15	39	non-target	NA	NA	NA	NA
7	PA14_36630	glycosyl hydrolase	GAGGGCCACGTCCCCGGCGCGGCCCGCCAGCGAAAAACCGGCGGCGGCCAAGCCGCGCAGCCGCCGCAAGCCCGAAGCGGGCGAATGAGGAGTCCAGTGCATGAGCAGAAAGCGTAGCCCCGCCCCTTCGCGGATCAGCGAAGGGCACCCCTTCCCCCTTGGCGCCACCTGGGACGGCCTCGGCGTCAATTTCGCGCTGT	104	140	101	3	39	non-target	NA	NA	NA	NA
8	PA14_36630	glycosyl hydrolase	GAGGGCCACGTCCCCGGCGCGGCCCGCCAGCGAAAAACCGGCGGCGGCCAAGCCGCGCAGCCGCCGCAAGCCCGAAGCGGGCGAATGAGGAGTCCAGTGCATGAGCAGAAAGCGTAGCCCCGCCCCTTCGCGGATCAGCGAAGGGCACCCCTTCCCCCTTGGCGCCACCTGGGACGGCCTCGGCGTCAATTTCGCGCTGT	129	139	101	28	38	non-target	NA	NA	NA	NA
9	PA14_36630	glycosyl hydrolase	GAGGGCCACGTCCCCGGCGCGGCCCGCCAGCGAAAAACCGGCGGCGGCCAAGCCGCGCAGCCGCCGCAAGCCCGAAGCGGGCGAATGAGGAGTCCAGTGCATGAGCAGAAAGCGTAGCCCCGCCCCTTCGCGGATCAGCGAAGGGCACCCCTTCCCCCTTGGCGCCACCTGGGACGGCCTCGGCGTCAATTTCGCGCTGT	140	158	101	39	57	non-target	NA	NA	NA	NA
10	PA14_36630	glycosyl hydrolase	GAGGGCCACGTCCCCGGCGCGGCCCGCCAGCGAAAAACCGGCGGCGGCCAAGCCGCGCAGCCGCCGCAAGCCCGAAGCGGGCGAATGAGGAGTCCAGTGCATGAGCAGAAAGCGTAGCCCCGCCCCTTCGCGGATCAGCGAAGGGCACCCCTTCCCCCTTGGCGCCACCTGGGACGGCCTCGGCGTCAATTTCGCGCTGT	108	140	101	7	39	non-target	NA	NA	NA	NA
11	PA14_36630	glycosyl hydrolase	GAGGGCCACGTCCCCGGCGCGGCCCGCCAGCGAAAAACCGGCGGCGGCCAAGCCGCGCAGCCGCCGCAAGCCCGAAGCGGGCGAATGAGGAGTCCAGTGCATGAGCAGAAAGCGTAGCCCCGCCCCTTCGCGGATCAGCGAAGGGCACCCCTTCCCCCTTGGCGCCACCTGGGACGGCCTCGGCGTCAATTTCGCGCTGT	86	104	101	-15	3	non-target	NA	NA	NA	NA
12	PA14_36630	glycosyl hydrolase	GAGGGCCACGTCCCCGGCGCGGCCCGCCAGCGAAAAACCGGCGGCGGCCAAGCCGCGCAGCCGCCGCAAGCCCGAAGCGGGCGAATGAGGAGTCCAGTGCATGAGCAGAAAGCGTAGCCCCGCCCCTTCGCGGATCAGCGAAGGGCACCCCTTCCCCCTTGGCGCCACCTGGGACGGCCTCGGCGTCAATTTCGCGCTGT	141	168	101	40	67	non-target	NA	NA	NA	NA
13	PA14_36630	glycosyl hydrolase	GAGGGCCACGTCCCCGGCGCGGCCCGCCAGCGAAAAACCGGCGGCGGCCAAGCCGCGCAGCCGCCGCAAGCCCGAAGCGGGCGAATGAGGAGTCCAGTGCATGAGCAGAAAGCGTAGCCCCGCCCCTTCGCGGATCAGCGAAGGGCACCCCTTCCCCCTTGGCGCCACCTGGGACGGCCTCGGCGTCAATTTCGCGCTGT	86	129	101	-15	28	non-target	NA	NA	NA	NA
14	PA14_36630	glycosyl hydrolase	GAGGGCCACGTCCCCGGCGCGGCCCGCCAGCGAAAAACCGGCGGCGGCCAAGCCGCGCAGCCGCCGCAAGCCCGAAGCGGGCGAATGAGGAGTCCAGTGCATGAGCAGAAAGCGTAGCCCCGCCCCTTCGCGGATCAGCGAAGGGCACCCCTTCCCCCTTGGCGCCACCTGGGACGGCCTCGGCGTCAATTTCGCGCTGT	76	140	101	-25	39	non-target	NA	NA	NA	NA
0	PA14_36650	hypothetical protein	AACGGCGGGGAAAAAAGCTGAACCGCCCCCGGCACCTCCAGTCGGAACCTTTAGGTGCCGCACGCGGCGCCTGCACATCCACCCTACACAGGAGGACAGCATGAAGATCAGCGACATCATGACCCGCAACGTCCAGGTCGCCGACCCGCAGCAGAGCATCCGCGAGGCGGCCGCCACCATGGCGAGGATCGACAGCGGCG	91	102	101	-10	1	non-target	NA	NA	NA	NA
1	PA14_36650	hypothetical protein	AACGGCGGGGAAAAAAGCTGAACCGCCCCCGGCACCTCCAGTCGGAACCTTTAGGTGCCGCACGCGGCGCCTGCACATCCACCCTACACAGGAGGACAGCATGAAGATCAGCGACATCATGACCCGCAACGTCCAGGTCGCCGACCCGCAGCAGAGCATCCGCGAGGCGGCCGCCACCATGGCGAGGATCGACAGCGGCG	87	102	101	-14	1	non-target	NA	NA	NA	NA
2	PA14_36650	hypothetical protein	AACGGCGGGGAAAAAAGCTGAACCGCCCCCGGCACCTCCAGTCGGAACCTTTAGGTGCCGCACGCGGCGCCTGCACATCCACCCTACACAGGAGGACAGCATGAAGATCAGCGACATCATGACCCGCAACGTCCAGGTCGCCGACCCGCAGCAGAGCATCCGCGAGGCGGCCGCCACCATGGCGAGGATCGACAGCGGCG	88	102	101	-13	1	non-target	NA	NA	NA	NA
3	PA14_36650	hypothetical protein	AACGGCGGGGAAAAAAGCTGAACCGCCCCCGGCACCTCCAGTCGGAACCTTTAGGTGCCGCACGCGGCGCCTGCACATCCACCCTACACAGGAGGACAGCATGAAGATCAGCGACATCATGACCCGCAACGTCCAGGTCGCCGACCCGCAGCAGAGCATCCGCGAGGCGGCCGCCACCATGGCGAGGATCGACAGCGGCG	6	41	101	-95	-60	non-target	NA	NA	NA	NA
4	PA14_36650	hypothetical protein	AACGGCGGGGAAAAAAGCTGAACCGCCCCCGGCACCTCCAGTCGGAACCTTTAGGTGCCGCACGCGGCGCCTGCACATCCACCCTACACAGGAGGACAGCATGAAGATCAGCGACATCATGACCCGCAACGTCCAGGTCGCCGACCCGCAGCAGAGCATCCGCGAGGCGGCCGCCACCATGGCGAGGATCGACAGCGGCG	87	100	101	-14	-1	non-target	NA	NA	NA	NA
5	PA14_36650	hypothetical protein	AACGGCGGGGAAAAAAGCTGAACCGCCCCCGGCACCTCCAGTCGGAACCTTTAGGTGCCGCACGCGGCGCCTGCACATCCACCCTACACAGGAGGACAGCATGAAGATCAGCGACATCATGACCCGCAACGTCCAGGTCGCCGACCCGCAGCAGAGCATCCGCGAGGCGGCCGCCACCATGGCGAGGATCGACAGCGGCG	88	100	101	-13	-1	non-target	NA	NA	NA	NA
6	PA14_36650	hypothetical protein	AACGGCGGGGAAAAAAGCTGAACCGCCCCCGGCACCTCCAGTCGGAACCTTTAGGTGCCGCACGCGGCGCCTGCACATCCACCCTACACAGGAGGACAGCATGAAGATCAGCGACATCATGACCCGCAACGTCCAGGTCGCCGACCCGCAGCAGAGCATCCGCGAGGCGGCCGCCACCATGGCGAGGATCGACAGCGGCG	183	194	101	82	93	non-target	NA	NA	NA	NA
7	PA14_36650	hypothetical protein	AACGGCGGGGAAAAAAGCTGAACCGCCCCCGGCACCTCCAGTCGGAACCTTTAGGTGCCGCACGCGGCGCCTGCACATCCACCCTACACAGGAGGACAGCATGAAGATCAGCGACATCATGACCCGCAACGTCCAGGTCGCCGACCCGCAGCAGAGCATCCGCGAGGCGGCCGCCACCATGGCGAGGATCGACAGCGGCG	4	41	101	-97	-60	non-target	NA	NA	NA	NA
8	PA14_36650	hypothetical protein	AACGGCGGGGAAAAAAGCTGAACCGCCCCCGGCACCTCCAGTCGGAACCTTTAGGTGCCGCACGCGGCGCCTGCACATCCACCCTACACAGGAGGACAGCATGAAGATCAGCGACATCATGACCCGCAACGTCCAGGTCGCCGACCCGCAGCAGAGCATCCGCGAGGCGGCCGCCACCATGGCGAGGATCGACAGCGGCG	183	193	101	82	92	non-target	NA	NA	NA	NA
9	PA14_36650	hypothetical protein	AACGGCGGGGAAAAAAGCTGAACCGCCCCCGGCACCTCCAGTCGGAACCTTTAGGTGCCGCACGCGGCGCCTGCACATCCACCCTACACAGGAGGACAGCATGAAGATCAGCGACATCATGACCCGCAACGTCCAGGTCGCCGACCCGCAGCAGAGCATCCGCGAGGCGGCCGCCACCATGGCGAGGATCGACAGCGGCG	162	183	101	61	82	non-target	NA	NA	NA	NA
10	PA14_36650	hypothetical protein	AACGGCGGGGAAAAAAGCTGAACCGCCCCCGGCACCTCCAGTCGGAACCTTTAGGTGCCGCACGCGGCGCCTGCACATCCACCCTACACAGGAGGACAGCATGAAGATCAGCGACATCATGACCCGCAACGTCCAGGTCGCCGACCCGCAGCAGAGCATCCGCGAGGCGGCCGCCACCATGGCGAGGATCGACAGCGGCG	5	41	101	-96	-60	non-target	NA	NA	NA	NA
11	PA14_36650	hypothetical protein	AACGGCGGGGAAAAAAGCTGAACCGCCCCCGGCACCTCCAGTCGGAACCTTTAGGTGCCGCACGCGGCGCCTGCACATCCACCCTACACAGGAGGACAGCATGAAGATCAGCGACATCATGACCCGCAACGTCCAGGTCGCCGACCCGCAGCAGAGCATCCGCGAGGCGGCCGCCACCATGGCGAGGATCGACAGCGGCG	91	109	101	-10	8	non-target	NA	NA	NA	NA
12	PA14_36650	hypothetical protein	AACGGCGGGGAAAAAAGCTGAACCGCCCCCGGCACCTCCAGTCGGAACCTTTAGGTGCCGCACGCGGCGCCTGCACATCCACCCTACACAGGAGGACAGCATGAAGATCAGCGACATCATGACCCGCAACGTCCAGGTCGCCGACCCGCAGCAGAGCATCCGCGAGGCGGCCGCCACCATGGCGAGGATCGACAGCGGCG	41	87	101	-60	-14	non-target	NA	NA	NA	NA
13	PA14_36650	hypothetical protein	AACGGCGGGGAAAAAAGCTGAACCGCCCCCGGCACCTCCAGTCGGAACCTTTAGGTGCCGCACGCGGCGCCTGCACATCCACCCTACACAGGAGGACAGCATGAAGATCAGCGACATCATGACCCGCAACGTCCAGGTCGCCGACCCGCAGCAGAGCATCCGCGAGGCGGCCGCCACCATGGCGAGGATCGACAGCGGCG	162	178	101	61	77	non-target	NA	NA	NA	NA
14	PA14_36650	hypothetical protein	AACGGCGGGGAAAAAAGCTGAACCGCCCCCGGCACCTCCAGTCGGAACCTTTAGGTGCCGCACGCGGCGCCTGCACATCCACCCTACACAGGAGGACAGCATGAAGATCAGCGACATCATGACCCGCAACGTCCAGGTCGCCGACCCGCAGCAGAGCATCCGCGAGGCGGCCGCCACCATGGCGAGGATCGACAGCGGCG	178	191	101	77	90	non-target	NA	NA	NA	NA
0	PA14_36660	alcohol dehydrogenase	CGTCCTGCAGGGCGTCGCCCAGGCCCACTACTGAGCCTTTCTTCCACCCGGCCCGCCTTTGCCGTTCCGGCCGAGGCCGGGCCCCAACCGGGAGAACGCCATGAAAGCCGTGGTATTCCATGACATCGGCGACATCCGCCTGGAAGACGTGGCGGAGCCGCGCCTGCAGGAACCCACCGACGCCATCGTGCGGCTGACCG	139	151	101	38	50	non-target	NA	NA	NA	NA
1	PA14_36660	alcohol dehydrogenase	CGTCCTGCAGGGCGTCGCCCAGGCCCACTACTGAGCCTTTCTTCCACCCGGCCCGCCTTTGCCGTTCCGGCCGAGGCCGGGCCCCAACCGGGAGAACGCCATGAAAGCCGTGGTATTCCATGACATCGGCGACATCCGCCTGGAAGACGTGGCGGAGCCGCGCCTGCAGGAACCCACCGACGCCATCGTGCGGCTGACCG	151	166	101	50	65	non-target	NA	NA	NA	NA
2	PA14_36660	alcohol dehydrogenase	CGTCCTGCAGGGCGTCGCCCAGGCCCACTACTGAGCCTTTCTTCCACCCGGCCCGCCTTTGCCGTTCCGGCCGAGGCCGGGCCCCAACCGGGAGAACGCCATGAAAGCCGTGGTATTCCATGACATCGGCGACATCCGCCTGGAAGACGTGGCGGAGCCGCGCCTGCAGGAACCCACCGACGCCATCGTGCGGCTGACCG	76	88	101	-25	-13	non-target	NA	NA	NA	NA
3	PA14_36660	alcohol dehydrogenase	CGTCCTGCAGGGCGTCGCCCAGGCCCACTACTGAGCCTTTCTTCCACCCGGCCCGCCTTTGCCGTTCCGGCCGAGGCCGGGCCCCAACCGGGAGAACGCCATGAAAGCCGTGGTATTCCATGACATCGGCGACATCCGCCTGGAAGACGTGGCGGAGCCGCGCCTGCAGGAACCCACCGACGCCATCGTGCGGCTGACCG	76	87	101	-25	-14	non-target	NA	NA	NA	NA
4	PA14_36660	alcohol dehydrogenase	CGTCCTGCAGGGCGTCGCCCAGGCCCACTACTGAGCCTTTCTTCCACCCGGCCCGCCTTTGCCGTTCCGGCCGAGGCCGGGCCCCAACCGGGAGAACGCCATGAAAGCCGTGGTATTCCATGACATCGGCGACATCCGCCTGGAAGACGTGGCGGAGCCGCGCCTGCAGGAACCCACCGACGCCATCGTGCGGCTGACCG	139	166	101	38	65	non-target	NA	NA	NA	NA
5	PA14_36660	alcohol dehydrogenase	CGTCCTGCAGGGCGTCGCCCAGGCCCACTACTGAGCCTTTCTTCCACCCGGCCCGCCTTTGCCGTTCCGGCCGAGGCCGGGCCCCAACCGGGAGAACGCCATGAAAGCCGTGGTATTCCATGACATCGGCGACATCCGCCTGGAAGACGTGGCGGAGCCGCGCCTGCAGGAACCCACCGACGCCATCGTGCGGCTGACCG	151	165	101	50	64	non-target	NA	NA	NA	NA
6	PA14_36660	alcohol dehydrogenase	CGTCCTGCAGGGCGTCGCCCAGGCCCACTACTGAGCCTTTCTTCCACCCGGCCCGCCTTTGCCGTTCCGGCCGAGGCCGGGCCCCAACCGGGAGAACGCCATGAAAGCCGTGGTATTCCATGACATCGGCGACATCCGCCTGGAAGACGTGGCGGAGCCGCGCCTGCAGGAACCCACCGACGCCATCGTGCGGCTGACCG	76	90	101	-25	-11	non-target	NA	NA	NA	NA
7	PA14_36660	alcohol dehydrogenase	CGTCCTGCAGGGCGTCGCCCAGGCCCACTACTGAGCCTTTCTTCCACCCGGCCCGCCTTTGCCGTTCCGGCCGAGGCCGGGCCCCAACCGGGAGAACGCCATGAAAGCCGTGGTATTCCATGACATCGGCGACATCCGCCTGGAAGACGTGGCGGAGCCGCGCCTGCAGGAACCCACCGACGCCATCGTGCGGCTGACCG	88	100	101	-13	-1	non-target	NA	NA	NA	NA
8	PA14_36660	alcohol dehydrogenase	CGTCCTGCAGGGCGTCGCCCAGGCCCACTACTGAGCCTTTCTTCCACCCGGCCCGCCTTTGCCGTTCCGGCCGAGGCCGGGCCCCAACCGGGAGAACGCCATGAAAGCCGTGGTATTCCATGACATCGGCGACATCCGCCTGGAAGACGTGGCGGAGCCGCGCCTGCAGGAACCCACCGACGCCATCGTGCGGCTGACCG	151	167	101	50	66	non-target	NA	NA	NA	NA
9	PA14_36660	alcohol dehydrogenase	CGTCCTGCAGGGCGTCGCCCAGGCCCACTACTGAGCCTTTCTTCCACCCGGCCCGCCTTTGCCGTTCCGGCCGAGGCCGGGCCCCAACCGGGAGAACGCCATGAAAGCCGTGGTATTCCATGACATCGGCGACATCCGCCTGGAAGACGTGGCGGAGCCGCGCCTGCAGGAACCCACCGACGCCATCGTGCGGCTGACCG	7	18	101	-94	-83	non-target	NA	NA	NA	NA
10	PA14_36660	alcohol dehydrogenase	CGTCCTGCAGGGCGTCGCCCAGGCCCACTACTGAGCCTTTCTTCCACCCGGCCCGCCTTTGCCGTTCCGGCCGAGGCCGGGCCCCAACCGGGAGAACGCCATGAAAGCCGTGGTATTCCATGACATCGGCGACATCCGCCTGGAAGACGTGGCGGAGCCGCGCCTGCAGGAACCCACCGACGCCATCGTGCGGCTGACCG	142	166	101	41	65	non-target	NA	NA	NA	NA
11	PA14_36660	alcohol dehydrogenase	CGTCCTGCAGGGCGTCGCCCAGGCCCACTACTGAGCCTTTCTTCCACCCGGCCCGCCTTTGCCGTTCCGGCCGAGGCCGGGCCCCAACCGGGAGAACGCCATGAAAGCCGTGGTATTCCATGACATCGGCGACATCCGCCTGGAAGACGTGGCGGAGCCGCGCCTGCAGGAACCCACCGACGCCATCGTGCGGCTGACCG	71	88	101	-30	-13	non-target	NA	NA	NA	NA
12	PA14_36660	alcohol dehydrogenase	CGTCCTGCAGGGCGTCGCCCAGGCCCACTACTGAGCCTTTCTTCCACCCGGCCCGCCTTTGCCGTTCCGGCCGAGGCCGGGCCCCAACCGGGAGAACGCCATGAAAGCCGTGGTATTCCATGACATCGGCGACATCCGCCTGGAAGACGTGGCGGAGCCGCGCCTGCAGGAACCCACCGACGCCATCGTGCGGCTGACCG	8	18	101	-93	-83	non-target	NA	NA	NA	NA
13	PA14_36660	alcohol dehydrogenase	CGTCCTGCAGGGCGTCGCCCAGGCCCACTACTGAGCCTTTCTTCCACCCGGCCCGCCTTTGCCGTTCCGGCCGAGGCCGGGCCCCAACCGGGAGAACGCCATGAAAGCCGTGGTATTCCATGACATCGGCGACATCCGCCTGGAAGACGTGGCGGAGCCGCGCCTGCAGGAACCCACCGACGCCATCGTGCGGCTGACCG	88	103	101	-13	2	non-target	NA	NA	NA	NA
14	PA14_36660	alcohol dehydrogenase	CGTCCTGCAGGGCGTCGCCCAGGCCCACTACTGAGCCTTTCTTCCACCCGGCCCGCCTTTGCCGTTCCGGCCGAGGCCGGGCCCCAACCGGGAGAACGCCATGAAAGCCGTGGTATTCCATGACATCGGCGACATCCGCCTGGAAGACGTGGCGGAGCCGCGCCTGCAGGAACCCACCGACGCCATCGTGCGGCTGACCG	87	100	101	-14	-1	non-target	NA	NA	NA	NA
0	PA14_36670	hypothetical protein	GAAGCGCCAGGTCGAGGGCAGCGAGGAACGCCTCGACGAACGCGCGGTGGACGAACTGGCGCGCCGGCCGACGCCGGAAAGCGGCGCCCGGGGGTGATGCATGAGCGCACCGGCACGCCTGCGCATCGGCATTTCCGGCTGGCGCTACGCCCCCTGGAGAGGTGACTTCTATCCCGAGGGGCTGCGCCAGAAGGACGAAC	176	190	101	75	89	target	16.2633	16.2633	16.2633	no impact
1	PA14_36670	hypothetical protein	GAAGCGCCAGGTCGAGGGCAGCGAGGAACGCCTCGACGAACGCGCGGTGGACGAACTGGCGCGCCGGCCGACGCCGGAAAGCGGCGCCCGGGGGTGATGCATGAGCGCACCGGCACGCCTGCGCATCGGCATTTCCGGCTGGCGCTACGCCCCCTGGAGAGGTGACTTCTATCCCGAGGGGCTGCGCCAGAAGGACGAAC	175	190	101	74	89	target	16.2633	16.2633	16.2633	no impact
2	PA14_36670	hypothetical protein	GAAGCGCCAGGTCGAGGGCAGCGAGGAACGCCTCGACGAACGCGCGGTGGACGAACTGGCGCGCCGGCCGACGCCGGAAAGCGGCGCCCGGGGGTGATGCATGAGCGCACCGGCACGCCTGCGCATCGGCATTTCCGGCTGGCGCTACGCCCCCTGGAGAGGTGACTTCTATCCCGAGGGGCTGCGCCAGAAGGACGAAC	157	176	101	56	75	target	16.2633	0.178463	16.2633	no impact
3	PA14_36670	hypothetical protein	GAAGCGCCAGGTCGAGGGCAGCGAGGAACGCCTCGACGAACGCGCGGTGGACGAACTGGCGCGCCGGCCGACGCCGGAAAGCGGCGCCCGGGGGTGATGCATGAGCGCACCGGCACGCCTGCGCATCGGCATTTCCGGCTGGCGCTACGCCCCCTGGAGAGGTGACTTCTATCCCGAGGGGCTGCGCCAGAAGGACGAAC	153	176	101	52	75	target	16.2633	16.2633	16.2633	no impact
4	PA14_36670	hypothetical protein	GAAGCGCCAGGTCGAGGGCAGCGAGGAACGCCTCGACGAACGCGCGGTGGACGAACTGGCGCGCCGGCCGACGCCGGAAAGCGGCGCCCGGGGGTGATGCATGAGCGCACCGGCACGCCTGCGCATCGGCATTTCCGGCTGGCGCTACGCCCCCTGGAGAGGTGACTTCTATCCCGAGGGGCTGCGCCAGAAGGACGAAC	157	190	101	56	89	target	16.2633	16.2633	16.2633	no impact
5	PA14_36670	hypothetical protein	GAAGCGCCAGGTCGAGGGCAGCGAGGAACGCCTCGACGAACGCGCGGTGGACGAACTGGCGCGCCGGCCGACGCCGGAAAGCGGCGCCCGGGGGTGATGCATGAGCGCACCGGCACGCCTGCGCATCGGCATTTCCGGCTGGCGCTACGCCCCCTGGAGAGGTGACTTCTATCCCGAGGGGCTGCGCCAGAAGGACGAAC	153	190	101	52	89	target	16.2633	16.2633	16.2633	no impact
6	PA14_36670	hypothetical protein	GAAGCGCCAGGTCGAGGGCAGCGAGGAACGCCTCGACGAACGCGCGGTGGACGAACTGGCGCGCCGGCCGACGCCGGAAAGCGGCGCCCGGGGGTGATGCATGAGCGCACCGGCACGCCTGCGCATCGGCATTTCCGGCTGGCGCTACGCCCCCTGGAGAGGTGACTTCTATCCCGAGGGGCTGCGCCAGAAGGACGAAC	176	186	101	75	85	target	16.2633	0.203648	16.2633	no impact
7	PA14_36670	hypothetical protein	GAAGCGCCAGGTCGAGGGCAGCGAGGAACGCCTCGACGAACGCGCGGTGGACGAACTGGCGCGCCGGCCGACGCCGGAAAGCGGCGCCCGGGGGTGATGCATGAGCGCACCGGCACGCCTGCGCATCGGCATTTCCGGCTGGCGCTACGCCCCCTGGAGAGGTGACTTCTATCCCGAGGGGCTGCGCCAGAAGGACGAAC	176	189	101	75	88	target	16.2633	16.2633	16.2633	no impact
8	PA14_36670	hypothetical protein	GAAGCGCCAGGTCGAGGGCAGCGAGGAACGCCTCGACGAACGCGCGGTGGACGAACTGGCGCGCCGGCCGACGCCGGAAAGCGGCGCCCGGGGGTGATGCATGAGCGCACCGGCACGCCTGCGCATCGGCATTTCCGGCTGGCGCTACGCCCCCTGGAGAGGTGACTTCTATCCCGAGGGGCTGCGCCAGAAGGACGAAC	174	190	101	73	89	target	16.2633	16.2633	16.2633	no impact
9	PA14_36670	hypothetical protein	GAAGCGCCAGGTCGAGGGCAGCGAGGAACGCCTCGACGAACGCGCGGTGGACGAACTGGCGCGCCGGCCGACGCCGGAAAGCGGCGCCCGGGGGTGATGCATGAGCGCACCGGCACGCCTGCGCATCGGCATTTCCGGCTGGCGCTACGCCCCCTGGAGAGGTGACTTCTATCCCGAGGGGCTGCGCCAGAAGGACGAAC	155	176	101	54	75	target	16.2633	0.207762	16.2633	no impact
10	PA14_36670	hypothetical protein	GAAGCGCCAGGTCGAGGGCAGCGAGGAACGCCTCGACGAACGCGCGGTGGACGAACTGGCGCGCCGGCCGACGCCGGAAAGCGGCGCCCGGGGGTGATGCATGAGCGCACCGGCACGCCTGCGCATCGGCATTTCCGGCTGGCGCTACGCCCCCTGGAGAGGTGACTTCTATCCCGAGGGGCTGCGCCAGAAGGACGAAC	157	175	101	56	74	target	16.2633	0.222382	16.2633	no impact
11	PA14_36670	hypothetical protein	GAAGCGCCAGGTCGAGGGCAGCGAGGAACGCCTCGACGAACGCGCGGTGGACGAACTGGCGCGCCGGCCGACGCCGGAAAGCGGCGCCCGGGGGTGATGCATGAGCGCACCGGCACGCCTGCGCATCGGCATTTCCGGCTGGCGCTACGCCCCCTGGAGAGGTGACTTCTATCCCGAGGGGCTGCGCCAGAAGGACGAAC	22	46	101	-79	-55	target	16.2633	0.225969	0.035555	repression
12	PA14_36670	hypothetical protein	GAAGCGCCAGGTCGAGGGCAGCGAGGAACGCCTCGACGAACGCGCGGTGGACGAACTGGCGCGCCGGCCGACGCCGGAAAGCGGCGCCCGGGGGTGATGCATGAGCGCACCGGCACGCCTGCGCATCGGCATTTCCGGCTGGCGCTACGCCCCCTGGAGAGGTGACTTCTATCCCGAGGGGCTGCGCCAGAAGGACGAAC	177	190	101	76	89	target	16.2633	16.2633	16.2633	no impact
13	PA14_36670	hypothetical protein	GAAGCGCCAGGTCGAGGGCAGCGAGGAACGCCTCGACGAACGCGCGGTGGACGAACTGGCGCGCCGGCCGACGCCGGAAAGCGGCGCCCGGGGGTGATGCATGAGCGCACCGGCACGCCTGCGCATCGGCATTTCCGGCTGGCGCTACGCCCCCTGGAGAGGTGACTTCTATCCCGAGGGGCTGCGCCAGAAGGACGAAC	73	89	101	-28	-12	target	16.2633	16.2633	0.000440258	repression
14	PA14_36670	hypothetical protein	GAAGCGCCAGGTCGAGGGCAGCGAGGAACGCCTCGACGAACGCGCGGTGGACGAACTGGCGCGCCGGCCGACGCCGGAAAGCGGCGCCCGGGGGTGATGCATGAGCGCACCGGCACGCCTGCGCATCGGCATTTCCGGCTGGCGCTACGCCCCCTGGAGAGGTGACTTCTATCCCGAGGGGCTGCGCCAGAAGGACGAAC	73	87	101	-28	-14	target	16.2633	16.2633	0.000469733	repression
0	PA14_36680	hypothetical protein	CACCTTACGACGCCCGGCGCCTCCTGCAGCTGCTGGAACTCGACGGCAGCCTGCGCACGGTGCCCGGACAGTTGCCCGATGACCTGCGGGAGAGTGCCGCATGATCCTGCCGCGCCTGCAGGTGCTGACGGTGAACACCCACAAGGGTTTCAACCCGTTCAATCGGCGCTTCATCCTGCCGGAGTTGCGCGAAGCGGTGC	127	142	101	26	41	non-target	NA	NA	NA	NA
1	PA14_36680	hypothetical protein	CACCTTACGACGCCCGGCGCCTCCTGCAGCTGCTGGAACTCGACGGCAGCCTGCGCACGGTGCCCGGACAGTTGCCCGATGACCTGCGGGAGAGTGCCGCATGATCCTGCCGCGCCTGCAGGTGCTGACGGTGAACACCCACAAGGGTTTCAACCCGTTCAATCGGCGCTTCATCCTGCCGGAGTTGCGCGAAGCGGTGC	142	178	101	41	77	non-target	NA	NA	NA	NA
2	PA14_36680	hypothetical protein	CACCTTACGACGCCCGGCGCCTCCTGCAGCTGCTGGAACTCGACGGCAGCCTGCGCACGGTGCCCGGACAGTTGCCCGATGACCTGCGGGAGAGTGCCGCATGATCCTGCCGCGCCTGCAGGTGCTGACGGTGAACACCCACAAGGGTTTCAACCCGTTCAATCGGCGCTTCATCCTGCCGGAGTTGCGCGAAGCGGTGC	32	42	101	-69	-59	non-target	NA	NA	NA	NA
3	PA14_36680	hypothetical protein	CACCTTACGACGCCCGGCGCCTCCTGCAGCTGCTGGAACTCGACGGCAGCCTGCGCACGGTGCCCGGACAGTTGCCCGATGACCTGCGGGAGAGTGCCGCATGATCCTGCCGCGCCTGCAGGTGCTGACGGTGAACACCCACAAGGGTTTCAACCCGTTCAATCGGCGCTTCATCCTGCCGGAGTTGCGCGAAGCGGTGC	117	142	101	16	41	non-target	NA	NA	NA	NA
4	PA14_36680	hypothetical protein	CACCTTACGACGCCCGGCGCCTCCTGCAGCTGCTGGAACTCGACGGCAGCCTGCGCACGGTGCCCGGACAGTTGCCCGATGACCTGCGGGAGAGTGCCGCATGATCCTGCCGCGCCTGCAGGTGCTGACGGTGAACACCCACAAGGGTTTCAACCCGTTCAATCGGCGCTTCATCCTGCCGGAGTTGCGCGAAGCGGTGC	63	85	101	-38	-16	non-target	NA	NA	NA	NA
5	PA14_36680	hypothetical protein	CACCTTACGACGCCCGGCGCCTCCTGCAGCTGCTGGAACTCGACGGCAGCCTGCGCACGGTGCCCGGACAGTTGCCCGATGACCTGCGGGAGAGTGCCGCATGATCCTGCCGCGCCTGCAGGTGCTGACGGTGAACACCCACAAGGGTTTCAACCCGTTCAATCGGCGCTTCATCCTGCCGGAGTTGCGCGAAGCGGTGC	63	86	101	-38	-15	non-target	NA	NA	NA	NA
6	PA14_36680	hypothetical protein	CACCTTACGACGCCCGGCGCCTCCTGCAGCTGCTGGAACTCGACGGCAGCCTGCGCACGGTGCCCGGACAGTTGCCCGATGACCTGCGGGAGAGTGCCGCATGATCCTGCCGCGCCTGCAGGTGCTGACGGTGAACACCCACAAGGGTTTCAACCCGTTCAATCGGCGCTTCATCCTGCCGGAGTTGCGCGAAGCGGTGC	142	161	101	41	60	non-target	NA	NA	NA	NA
7	PA14_36680	hypothetical protein	CACCTTACGACGCCCGGCGCCTCCTGCAGCTGCTGGAACTCGACGGCAGCCTGCGCACGGTGCCCGGACAGTTGCCCGATGACCTGCGGGAGAGTGCCGCATGATCCTGCCGCGCCTGCAGGTGCTGACGGTGAACACCCACAAGGGTTTCAACCCGTTCAATCGGCGCTTCATCCTGCCGGAGTTGCGCGAAGCGGTGC	86	142	101	-15	41	non-target	NA	NA	NA	NA
8	PA14_36680	hypothetical protein	CACCTTACGACGCCCGGCGCCTCCTGCAGCTGCTGGAACTCGACGGCAGCCTGCGCACGGTGCCCGGACAGTTGCCCGATGACCTGCGGGAGAGTGCCGCATGATCCTGCCGCGCCTGCAGGTGCTGACGGTGAACACCCACAAGGGTTTCAACCCGTTCAATCGGCGCTTCATCCTGCCGGAGTTGCGCGAAGCGGTGC	85	142	101	-16	41	non-target	NA	NA	NA	NA
9	PA14_36680	hypothetical protein	CACCTTACGACGCCCGGCGCCTCCTGCAGCTGCTGGAACTCGACGGCAGCCTGCGCACGGTGCCCGGACAGTTGCCCGATGACCTGCGGGAGAGTGCCGCATGATCCTGCCGCGCCTGCAGGTGCTGACGGTGAACACCCACAAGGGTTTCAACCCGTTCAATCGGCGCTTCATCCTGCCGGAGTTGCGCGAAGCGGTGC	42	63	101	-59	-38	non-target	NA	NA	NA	NA
10	PA14_36680	hypothetical protein	CACCTTACGACGCCCGGCGCCTCCTGCAGCTGCTGGAACTCGACGGCAGCCTGCGCACGGTGCCCGGACAGTTGCCCGATGACCTGCGGGAGAGTGCCGCATGATCCTGCCGCGCCTGCAGGTGCTGACGGTGAACACCCACAAGGGTTTCAACCCGTTCAATCGGCGCTTCATCCTGCCGGAGTTGCGCGAAGCGGTGC	32	63	101	-69	-38	non-target	NA	NA	NA	NA
11	PA14_36680	hypothetical protein	CACCTTACGACGCCCGGCGCCTCCTGCAGCTGCTGGAACTCGACGGCAGCCTGCGCACGGTGCCCGGACAGTTGCCCGATGACCTGCGGGAGAGTGCCGCATGATCCTGCCGCGCCTGCAGGTGCTGACGGTGAACACCCACAAGGGTTTCAACCCGTTCAATCGGCGCTTCATCCTGCCGGAGTTGCGCGAAGCGGTGC	42	56	101	-59	-45	non-target	NA	NA	NA	NA
12	PA14_36680	hypothetical protein	CACCTTACGACGCCCGGCGCCTCCTGCAGCTGCTGGAACTCGACGGCAGCCTGCGCACGGTGCCCGGACAGTTGCCCGATGACCTGCGGGAGAGTGCCGCATGATCCTGCCGCGCCTGCAGGTGCTGACGGTGAACACCCACAAGGGTTTCAACCCGTTCAATCGGCGCTTCATCCTGCCGGAGTTGCGCGAAGCGGTGC	32	56	101	-69	-45	non-target	NA	NA	NA	NA
13	PA14_36680	hypothetical protein	CACCTTACGACGCCCGGCGCCTCCTGCAGCTGCTGGAACTCGACGGCAGCCTGCGCACGGTGCCCGGACAGTTGCCCGATGACCTGCGGGAGAGTGCCGCATGATCCTGCCGCGCCTGCAGGTGCTGACGGTGAACACCCACAAGGGTTTCAACCCGTTCAATCGGCGCTTCATCCTGCCGGAGTTGCGCGAAGCGGTGC	127	143	101	26	42	non-target	NA	NA	NA	NA
14	PA14_36680	hypothetical protein	CACCTTACGACGCCCGGCGCCTCCTGCAGCTGCTGGAACTCGACGGCAGCCTGCGCACGGTGCCCGGACAGTTGCCCGATGACCTGCGGGAGAGTGCCGCATGATCCTGCCGCGCCTGCAGGTGCTGACGGTGAACACCCACAAGGGTTTCAACCCGTTCAATCGGCGCTTCATCCTGCCGGAGTTGCGCGAAGCGGTGC	118	142	101	17	41	non-target	NA	NA	NA	NA
0	PA14_36690	cardiolipin synthase 2	TCTACCTGCGCAATGCACGCGGGCGCCAGCCGCGCATCCTCTCGCGGCGGCCCTGGTCGCACCTGTCCGACCACCTGCCGCTGGCGGTGGAGGTGGAGCCATGAACTTCCCCTGGCGCGACGGCAACCGCGTAGAACTGCTGATCAACGGCGAAGAGTACTTTCCGCGCCTGTTCCAGTGCATCGCCGAGGCGCGCCGGG	92	119	101	-9	18	non-target	NA	NA	NA	NA
1	PA14_36690	cardiolipin synthase 2	TCTACCTGCGCAATGCACGCGGGCGCCAGCCGCGCATCCTCTCGCGGCGGCCCTGGTCGCACCTGTCCGACCACCTGCCGCTGGCGGTGGAGGTGGAGCCATGAACTTCCCCTGGCGCGACGGCAACCGCGTAGAACTGCTGATCAACGGCGAAGAGTACTTTCCGCGCCTGTTCCAGTGCATCGCCGAGGCGCGCCGGG	86	119	101	-15	18	non-target	NA	NA	NA	NA
2	PA14_36690	cardiolipin synthase 2	TCTACCTGCGCAATGCACGCGGGCGCCAGCCGCGCATCCTCTCGCGGCGGCCCTGGTCGCACCTGTCCGACCACCTGCCGCTGGCGGTGGAGGTGGAGCCATGAACTTCCCCTGGCGCGACGGCAACCGCGTAGAACTGCTGATCAACGGCGAAGAGTACTTTCCGCGCCTGTTCCAGTGCATCGCCGAGGCGCGCCGGG	119	130	101	18	29	non-target	NA	NA	NA	NA
3	PA14_36690	cardiolipin synthase 2	TCTACCTGCGCAATGCACGCGGGCGCCAGCCGCGCATCCTCTCGCGGCGGCCCTGGTCGCACCTGTCCGACCACCTGCCGCTGGCGGTGGAGGTGGAGCCATGAACTTCCCCTGGCGCGACGGCAACCGCGTAGAACTGCTGATCAACGGCGAAGAGTACTTTCCGCGCCTGTTCCAGTGCATCGCCGAGGCGCGCCGGG	86	100	101	-15	-1	non-target	NA	NA	NA	NA
4	PA14_36690	cardiolipin synthase 2	TCTACCTGCGCAATGCACGCGGGCGCCAGCCGCGCATCCTCTCGCGGCGGCCCTGGTCGCACCTGTCCGACCACCTGCCGCTGGCGGTGGAGGTGGAGCCATGAACTTCCCCTGGCGCGACGGCAACCGCGTAGAACTGCTGATCAACGGCGAAGAGTACTTTCCGCGCCTGTTCCAGTGCATCGCCGAGGCGCGCCGGG	130	146	101	29	45	non-target	NA	NA	NA	NA
5	PA14_36690	cardiolipin synthase 2	TCTACCTGCGCAATGCACGCGGGCGCCAGCCGCGCATCCTCTCGCGGCGGCCCTGGTCGCACCTGTCCGACCACCTGCCGCTGGCGGTGGAGGTGGAGCCATGAACTTCCCCTGGCGCGACGGCAACCGCGTAGAACTGCTGATCAACGGCGAAGAGTACTTTCCGCGCCTGTTCCAGTGCATCGCCGAGGCGCGCCGGG	119	146	101	18	45	non-target	NA	NA	NA	NA
6	PA14_36690	cardiolipin synthase 2	TCTACCTGCGCAATGCACGCGGGCGCCAGCCGCGCATCCTCTCGCGGCGGCCCTGGTCGCACCTGTCCGACCACCTGCCGCTGGCGGTGGAGGTGGAGCCATGAACTTCCCCTGGCGCGACGGCAACCGCGTAGAACTGCTGATCAACGGCGAAGAGTACTTTCCGCGCCTGTTCCAGTGCATCGCCGAGGCGCGCCGGG	80	92	101	-21	-9	non-target	NA	NA	NA	NA
7	PA14_36690	cardiolipin synthase 2	TCTACCTGCGCAATGCACGCGGGCGCCAGCCGCGCATCCTCTCGCGGCGGCCCTGGTCGCACCTGTCCGACCACCTGCCGCTGGCGGTGGAGGTGGAGCCATGAACTTCCCCTGGCGCGACGGCAACCGCGTAGAACTGCTGATCAACGGCGAAGAGTACTTTCCGCGCCTGTTCCAGTGCATCGCCGAGGCGCGCCGGG	92	130	101	-9	29	non-target	NA	NA	NA	NA
8	PA14_36690	cardiolipin synthase 2	TCTACCTGCGCAATGCACGCGGGCGCCAGCCGCGCATCCTCTCGCGGCGGCCCTGGTCGCACCTGTCCGACCACCTGCCGCTGGCGGTGGAGGTGGAGCCATGAACTTCCCCTGGCGCGACGGCAACCGCGTAGAACTGCTGATCAACGGCGAAGAGTACTTTCCGCGCCTGTTCCAGTGCATCGCCGAGGCGCGCCGGG	92	111	101	-9	10	non-target	NA	NA	NA	NA
9	PA14_36690	cardiolipin synthase 2	TCTACCTGCGCAATGCACGCGGGCGCCAGCCGCGCATCCTCTCGCGGCGGCCCTGGTCGCACCTGTCCGACCACCTGCCGCTGGCGGTGGAGGTGGAGCCATGAACTTCCCCTGGCGCGACGGCAACCGCGTAGAACTGCTGATCAACGGCGAAGAGTACTTTCCGCGCCTGTTCCAGTGCATCGCCGAGGCGCGCCGGG	92	146	101	-9	45	non-target	NA	NA	NA	NA
10	PA14_36690	cardiolipin synthase 2	TCTACCTGCGCAATGCACGCGGGCGCCAGCCGCGCATCCTCTCGCGGCGGCCCTGGTCGCACCTGTCCGACCACCTGCCGCTGGCGGTGGAGGTGGAGCCATGAACTTCCCCTGGCGCGACGGCAACCGCGTAGAACTGCTGATCAACGGCGAAGAGTACTTTCCGCGCCTGTTCCAGTGCATCGCCGAGGCGCGCCGGG	86	130	101	-15	29	non-target	NA	NA	NA	NA
11	PA14_36690	cardiolipin synthase 2	TCTACCTGCGCAATGCACGCGGGCGCCAGCCGCGCATCCTCTCGCGGCGGCCCTGGTCGCACCTGTCCGACCACCTGCCGCTGGCGGTGGAGGTGGAGCCATGAACTTCCCCTGGCGCGACGGCAACCGCGTAGAACTGCTGATCAACGGCGAAGAGTACTTTCCGCGCCTGTTCCAGTGCATCGCCGAGGCGCGCCGGG	86	111	101	-15	10	non-target	NA	NA	NA	NA
12	PA14_36690	cardiolipin synthase 2	TCTACCTGCGCAATGCACGCGGGCGCCAGCCGCGCATCCTCTCGCGGCGGCCCTGGTCGCACCTGTCCGACCACCTGCCGCTGGCGGTGGAGGTGGAGCCATGAACTTCCCCTGGCGCGACGGCAACCGCGTAGAACTGCTGATCAACGGCGAAGAGTACTTTCCGCGCCTGTTCCAGTGCATCGCCGAGGCGCGCCGGG	100	119	101	-1	18	non-target	NA	NA	NA	NA
13	PA14_36690	cardiolipin synthase 2	TCTACCTGCGCAATGCACGCGGGCGCCAGCCGCGCATCCTCTCGCGGCGGCCCTGGTCGCACCTGTCCGACCACCTGCCGCTGGCGGTGGAGGTGGAGCCATGAACTTCCCCTGGCGCGACGGCAACCGCGTAGAACTGCTGATCAACGGCGAAGAGTACTTTCCGCGCCTGTTCCAGTGCATCGCCGAGGCGCGCCGGG	130	151	101	29	50	non-target	NA	NA	NA	NA
14	PA14_36690	cardiolipin synthase 2	TCTACCTGCGCAATGCACGCGGGCGCCAGCCGCGCATCCTCTCGCGGCGGCCCTGGTCGCACCTGTCCGACCACCTGCCGCTGGCGGTGGAGGTGGAGCCATGAACTTCCCCTGGCGCGACGGCAACCGCGTAGAACTGCTGATCAACGGCGAAGAGTACTTTCCGCGCCTGTTCCAGTGCATCGCCGAGGCGCGCCGGG	119	151	101	18	50	non-target	NA	NA	NA	NA
0	PA14_36700	hypothetical protein	CCATCGCCGGTTGGGTACCCGCCCATCTGCCGCGCCTGAAATCGCTGGAGCCGCGTCCGTCGCGGCGCTGGCAGGAACGCCAGGGCCAGCGGGGCAACCCATGAACGGCGGCGGTCACGCAACTGCCTCGGCGGCGCCACGCCGCGCTCACTGGCGCTGGCTGCGCAGGCTACTGACCCTGGCGTTCTTCGTGCTGGTCC	71	81	101	-30	-20	non-target	NA	NA	NA	NA
1	PA14_36700	hypothetical protein	CCATCGCCGGTTGGGTACCCGCCCATCTGCCGCGCCTGAAATCGCTGGAGCCGCGTCCGTCGCGGCGCTGGCAGGAACGCCAGGGCCAGCGGGGCAACCCATGAACGGCGGCGGTCACGCAACTGCCTCGGCGGCGCCACGCCGCGCTCACTGGCGCTGGCTGCGCAGGCTACTGACCCTGGCGTTCTTCGTGCTGGTCC	71	88	101	-30	-13	non-target	NA	NA	NA	NA
2	PA14_36700	hypothetical protein	CCATCGCCGGTTGGGTACCCGCCCATCTGCCGCGCCTGAAATCGCTGGAGCCGCGTCCGTCGCGGCGCTGGCAGGAACGCCAGGGCCAGCGGGGCAACCCATGAACGGCGGCGGTCACGCAACTGCCTCGGCGGCGCCACGCCGCGCTCACTGGCGCTGGCTGCGCAGGCTACTGACCCTGGCGTTCTTCGTGCTGGTCC	71	89	101	-30	-12	non-target	NA	NA	NA	NA
3	PA14_36700	hypothetical protein	CCATCGCCGGTTGGGTACCCGCCCATCTGCCGCGCCTGAAATCGCTGGAGCCGCGTCCGTCGCGGCGCTGGCAGGAACGCCAGGGCCAGCGGGGCAACCCATGAACGGCGGCGGTCACGCAACTGCCTCGGCGGCGCCACGCCGCGCTCACTGGCGCTGGCTGCGCAGGCTACTGACCCTGGCGTTCTTCGTGCTGGTCC	88	104	101	-13	3	non-target	NA	NA	NA	NA
4	PA14_36700	hypothetical protein	CCATCGCCGGTTGGGTACCCGCCCATCTGCCGCGCCTGAAATCGCTGGAGCCGCGTCCGTCGCGGCGCTGGCAGGAACGCCAGGGCCAGCGGGGCAACCCATGAACGGCGGCGGTCACGCAACTGCCTCGGCGGCGCCACGCCGCGCTCACTGGCGCTGGCTGCGCAGGCTACTGACCCTGGCGTTCTTCGTGCTGGTCC	44	71	101	-57	-30	non-target	NA	NA	NA	NA
5	PA14_36700	hypothetical protein	CCATCGCCGGTTGGGTACCCGCCCATCTGCCGCGCCTGAAATCGCTGGAGCCGCGTCCGTCGCGGCGCTGGCAGGAACGCCAGGGCCAGCGGGGCAACCCATGAACGGCGGCGGTCACGCAACTGCCTCGGCGGCGCCACGCCGCGCTCACTGGCGCTGGCTGCGCAGGCTACTGACCCTGGCGTTCTTCGTGCTGGTCC	89	104	101	-12	3	non-target	NA	NA	NA	NA
6	PA14_36700	hypothetical protein	CCATCGCCGGTTGGGTACCCGCCCATCTGCCGCGCCTGAAATCGCTGGAGCCGCGTCCGTCGCGGCGCTGGCAGGAACGCCAGGGCCAGCGGGGCAACCCATGAACGGCGGCGGTCACGCAACTGCCTCGGCGGCGCCACGCCGCGCTCACTGGCGCTGGCTGCGCAGGCTACTGACCCTGGCGTTCTTCGTGCTGGTCC	80	104	101	-21	3	non-target	NA	NA	NA	NA
7	PA14_36700	hypothetical protein	CCATCGCCGGTTGGGTACCCGCCCATCTGCCGCGCCTGAAATCGCTGGAGCCGCGTCCGTCGCGGCGCTGGCAGGAACGCCAGGGCCAGCGGGGCAACCCATGAACGGCGGCGGTCACGCAACTGCCTCGGCGGCGCCACGCCGCGCTCACTGGCGCTGGCTGCGCAGGCTACTGACCCTGGCGTTCTTCGTGCTGGTCC	81	104	101	-20	3	non-target	NA	NA	NA	NA
8	PA14_36700	hypothetical protein	CCATCGCCGGTTGGGTACCCGCCCATCTGCCGCGCCTGAAATCGCTGGAGCCGCGTCCGTCGCGGCGCTGGCAGGAACGCCAGGGCCAGCGGGGCAACCCATGAACGGCGGCGGTCACGCAACTGCCTCGGCGGCGCCACGCCGCGCTCACTGGCGCTGGCTGCGCAGGCTACTGACCCTGGCGTTCTTCGTGCTGGTCC	44	80	101	-57	-21	non-target	NA	NA	NA	NA
9	PA14_36700	hypothetical protein	CCATCGCCGGTTGGGTACCCGCCCATCTGCCGCGCCTGAAATCGCTGGAGCCGCGTCCGTCGCGGCGCTGGCAGGAACGCCAGGGCCAGCGGGGCAACCCATGAACGGCGGCGGTCACGCAACTGCCTCGGCGGCGCCACGCCGCGCTCACTGGCGCTGGCTGCGCAGGCTACTGACCCTGGCGTTCTTCGTGCTGGTCC	10	44	101	-91	-57	non-target	NA	NA	NA	NA
10	PA14_36700	hypothetical protein	CCATCGCCGGTTGGGTACCCGCCCATCTGCCGCGCCTGAAATCGCTGGAGCCGCGTCCGTCGCGGCGCTGGCAGGAACGCCAGGGCCAGCGGGGCAACCCATGAACGGCGGCGGTCACGCAACTGCCTCGGCGGCGCCACGCCGCGCTCACTGGCGCTGGCTGCGCAGGCTACTGACCCTGGCGTTCTTCGTGCTGGTCC	70	80	101	-31	-21	non-target	NA	NA	NA	NA
11	PA14_36700	hypothetical protein	CCATCGCCGGTTGGGTACCCGCCCATCTGCCGCGCCTGAAATCGCTGGAGCCGCGTCCGTCGCGGCGCTGGCAGGAACGCCAGGGCCAGCGGGGCAACCCATGAACGGCGGCGGTCACGCAACTGCCTCGGCGGCGCCACGCCGCGCTCACTGGCGCTGGCTGCGCAGGCTACTGACCCTGGCGTTCTTCGTGCTGGTCC	71	104	101	-30	3	non-target	NA	NA	NA	NA
12	PA14_36700	hypothetical protein	CCATCGCCGGTTGGGTACCCGCCCATCTGCCGCGCCTGAAATCGCTGGAGCCGCGTCCGTCGCGGCGCTGGCAGGAACGCCAGGGCCAGCGGGGCAACCCATGAACGGCGGCGGTCACGCAACTGCCTCGGCGGCGCCACGCCGCGCTCACTGGCGCTGGCTGCGCAGGCTACTGACCCTGGCGTTCTTCGTGCTGGTCC	44	81	101	-57	-20	non-target	NA	NA	NA	NA
13	PA14_36700	hypothetical protein	CCATCGCCGGTTGGGTACCCGCCCATCTGCCGCGCCTGAAATCGCTGGAGCCGCGTCCGTCGCGGCGCTGGCAGGAACGCCAGGGCCAGCGGGGCAACCCATGAACGGCGGCGGTCACGCAACTGCCTCGGCGGCGCCACGCCGCGCTCACTGGCGCTGGCTGCGCAGGCTACTGACCCTGGCGTTCTTCGTGCTGGTCC	44	88	101	-57	-13	non-target	NA	NA	NA	NA
14	PA14_36700	hypothetical protein	CCATCGCCGGTTGGGTACCCGCCCATCTGCCGCGCCTGAAATCGCTGGAGCCGCGTCCGTCGCGGCGCTGGCAGGAACGCCAGGGCCAGCGGGGCAACCCATGAACGGCGGCGGTCACGCAACTGCCTCGGCGGCGCCACGCCGCGCTCACTGGCGCTGGCTGCGCAGGCTACTGACCCTGGCGTTCTTCGTGCTGGTCC	70	81	101	-31	-20	non-target	NA	NA	NA	NA
0	PA14_36710	glycogen branching protein	ACGAACTGCTCTACGAAGCCGACTACCGCCCCGACTGGCTGGAAGTGCCTCTCGCCGGTCTGGCCGAACTCACCGAACACCTCCTGAAGGGCAAGAACCGATGAGCGAACCGATGTCCGAACGCGAACGCTGGCAACTGGAGCTGGACAAGCTGCAGCGCGGCCTGCAGGGCGATCCATTCGCCTTCCTCGGCCCGCAGC	86	96	101	-15	-5	non-target	NA	NA	NA	NA
1	PA14_36710	glycogen branching protein	ACGAACTGCTCTACGAAGCCGACTACCGCCCCGACTGGCTGGAAGTGCCTCTCGCCGGTCTGGCCGAACTCACCGAACACCTCCTGAAGGGCAAGAACCGATGAGCGAACCGATGTCCGAACGCGAACGCTGGCAACTGGAGCTGGACAAGCTGCAGCGCGGCCTGCAGGGCGATCCATTCGCCTTCCTCGGCCCGCAGC	38	86	101	-63	-15	non-target	NA	NA	NA	NA
2	PA14_36710	glycogen branching protein	ACGAACTGCTCTACGAAGCCGACTACCGCCCCGACTGGCTGGAAGTGCCTCTCGCCGGTCTGGCCGAACTCACCGAACACCTCCTGAAGGGCAAGAACCGATGAGCGAACCGATGTCCGAACGCGAACGCTGGCAACTGGAGCTGGACAAGCTGCAGCGCGGCCTGCAGGGCGATCCATTCGCCTTCCTCGGCCCGCAGC	86	136	101	-15	35	non-target	NA	NA	NA	NA
3	PA14_36710	glycogen branching protein	ACGAACTGCTCTACGAAGCCGACTACCGCCCCGACTGGCTGGAAGTGCCTCTCGCCGGTCTGGCCGAACTCACCGAACACCTCCTGAAGGGCAAGAACCGATGAGCGAACCGATGTCCGAACGCGAACGCTGGCAACTGGAGCTGGACAAGCTGCAGCGCGGCCTGCAGGGCGATCCATTCGCCTTCCTCGGCCCGCAGC	86	100	101	-15	-1	non-target	NA	NA	NA	NA
4	PA14_36710	glycogen branching protein	ACGAACTGCTCTACGAAGCCGACTACCGCCCCGACTGGCTGGAAGTGCCTCTCGCCGGTCTGGCCGAACTCACCGAACACCTCCTGAAGGGCAAGAACCGATGAGCGAACCGATGTCCGAACGCGAACGCTGGCAACTGGAGCTGGACAAGCTGCAGCGCGGCCTGCAGGGCGATCCATTCGCCTTCCTCGGCCCGCAGC	71	86	101	-30	-15	non-target	NA	NA	NA	NA
5	PA14_36710	glycogen branching protein	ACGAACTGCTCTACGAAGCCGACTACCGCCCCGACTGGCTGGAAGTGCCTCTCGCCGGTCTGGCCGAACTCACCGAACACCTCCTGAAGGGCAAGAACCGATGAGCGAACCGATGTCCGAACGCGAACGCTGGCAACTGGAGCTGGACAAGCTGCAGCGCGGCCTGCAGGGCGATCCATTCGCCTTCCTCGGCCCGCAGC	86	103	101	-15	2	non-target	NA	NA	NA	NA
6	PA14_36710	glycogen branching protein	ACGAACTGCTCTACGAAGCCGACTACCGCCCCGACTGGCTGGAAGTGCCTCTCGCCGGTCTGGCCGAACTCACCGAACACCTCCTGAAGGGCAAGAACCGATGAGCGAACCGATGTCCGAACGCGAACGCTGGCAACTGGAGCTGGACAAGCTGCAGCGCGGCCTGCAGGGCGATCCATTCGCCTTCCTCGGCCCGCAGC	86	142	101	-15	41	non-target	NA	NA	NA	NA
7	PA14_36710	glycogen branching protein	ACGAACTGCTCTACGAAGCCGACTACCGCCCCGACTGGCTGGAAGTGCCTCTCGCCGGTCTGGCCGAACTCACCGAACACCTCCTGAAGGGCAAGAACCGATGAGCGAACCGATGTCCGAACGCGAACGCTGGCAACTGGAGCTGGACAAGCTGCAGCGCGGCCTGCAGGGCGATCCATTCGCCTTCCTCGGCCCGCAGC	142	166	101	41	65	non-target	NA	NA	NA	NA
8	PA14_36710	glycogen branching protein	ACGAACTGCTCTACGAAGCCGACTACCGCCCCGACTGGCTGGAAGTGCCTCTCGCCGGTCTGGCCGAACTCACCGAACACCTCCTGAAGGGCAAGAACCGATGAGCGAACCGATGTCCGAACGCGAACGCTGGCAACTGGAGCTGGACAAGCTGCAGCGCGGCCTGCAGGGCGATCCATTCGCCTTCCTCGGCCCGCAGC	86	108	101	-15	7	non-target	NA	NA	NA	NA
9	PA14_36710	glycogen branching protein	ACGAACTGCTCTACGAAGCCGACTACCGCCCCGACTGGCTGGAAGTGCCTCTCGCCGGTCTGGCCGAACTCACCGAACACCTCCTGAAGGGCAAGAACCGATGAGCGAACCGATGTCCGAACGCGAACGCTGGCAACTGGAGCTGGACAAGCTGCAGCGCGGCCTGCAGGGCGATCCATTCGCCTTCCTCGGCCCGCAGC	142	167	101	41	66	non-target	NA	NA	NA	NA
10	PA14_36710	glycogen branching protein	ACGAACTGCTCTACGAAGCCGACTACCGCCCCGACTGGCTGGAAGTGCCTCTCGCCGGTCTGGCCGAACTCACCGAACACCTCCTGAAGGGCAAGAACCGATGAGCGAACCGATGTCCGAACGCGAACGCTGGCAACTGGAGCTGGACAAGCTGCAGCGCGGCCTGCAGGGCGATCCATTCGCCTTCCTCGGCCCGCAGC	136	166	101	35	65	non-target	NA	NA	NA	NA
11	PA14_36710	glycogen branching protein	ACGAACTGCTCTACGAAGCCGACTACCGCCCCGACTGGCTGGAAGTGCCTCTCGCCGGTCTGGCCGAACTCACCGAACACCTCCTGAAGGGCAAGAACCGATGAGCGAACCGATGTCCGAACGCGAACGCTGGCAACTGGAGCTGGACAAGCTGCAGCGCGGCCTGCAGGGCGATCCATTCGCCTTCCTCGGCCCGCAGC	136	167	101	35	66	non-target	NA	NA	NA	NA
12	PA14_36710	glycogen branching protein	ACGAACTGCTCTACGAAGCCGACTACCGCCCCGACTGGCTGGAAGTGCCTCTCGCCGGTCTGGCCGAACTCACCGAACACCTCCTGAAGGGCAAGAACCGATGAGCGAACCGATGTCCGAACGCGAACGCTGGCAACTGGAGCTGGACAAGCTGCAGCGCGGCCTGCAGGGCGATCCATTCGCCTTCCTCGGCCCGCAGC	59	86	101	-42	-15	non-target	NA	NA	NA	NA
13	PA14_36710	glycogen branching protein	ACGAACTGCTCTACGAAGCCGACTACCGCCCCGACTGGCTGGAAGTGCCTCTCGCCGGTCTGGCCGAACTCACCGAACACCTCCTGAAGGGCAAGAACCGATGAGCGAACCGATGTCCGAACGCGAACGCTGGCAACTGGAGCTGGACAAGCTGCAGCGCGGCCTGCAGGGCGATCCATTCGCCTTCCTCGGCCCGCAGC	54	86	101	-47	-15	non-target	NA	NA	NA	NA
14	PA14_36710	glycogen branching protein	ACGAACTGCTCTACGAAGCCGACTACCGCCCCGACTGGCTGGAAGTGCCTCTCGCCGGTCTGGCCGAACTCACCGAACACCTCCTGAAGGGCAAGAACCGATGAGCGAACCGATGTCCGAACGCGAACGCTGGCAACTGGAGCTGGACAAGCTGCAGCGCGGCCTGCAGGGCGATCCATTCGCCTTCCTCGGCCCGCAGC	142	165	101	41	64	non-target	NA	NA	NA	NA
0	PA14_36730	trehalose synthase	TGGGTCTGGCACGGCAAGGTCCAGTGGATGCGCATCGAACCCTGGCACCTGCCGTTCGGCATCTGGCGCGTGCGGCGCGTCGACGCATAAGGAGAAACCCATGGCCAGACGCGAGAAACCGGTCTTTCTCAACGACCCGCAATGGTACAAGGACGCGGTGATCTACCAGGTCCACGTGAAATCCTTCTACGACGCCAACA	88	100	101	-13	-1	non-target	NA	NA	NA	NA
1	PA14_36730	trehalose synthase	TGGGTCTGGCACGGCAAGGTCCAGTGGATGCGCATCGAACCCTGGCACCTGCCGTTCGGCATCTGGCGCGTGCGGCGCGTCGACGCATAAGGAGAAACCCATGGCCAGACGCGAGAAACCGGTCTTTCTCAACGACCCGCAATGGTACAAGGACGCGGTGATCTACCAGGTCCACGTGAAATCCTTCTACGACGCCAACA	88	148	101	-13	47	non-target	NA	NA	NA	NA
2	PA14_36730	trehalose synthase	TGGGTCTGGCACGGCAAGGTCCAGTGGATGCGCATCGAACCCTGGCACCTGCCGTTCGGCATCTGGCGCGTGCGGCGCGTCGACGCATAAGGAGAAACCCATGGCCAGACGCGAGAAACCGGTCTTTCTCAACGACCCGCAATGGTACAAGGACGCGGTGATCTACCAGGTCCACGTGAAATCCTTCTACGACGCCAACA	88	104	101	-13	3	non-target	NA	NA	NA	NA
3	PA14_36730	trehalose synthase	TGGGTCTGGCACGGCAAGGTCCAGTGGATGCGCATCGAACCCTGGCACCTGCCGTTCGGCATCTGGCGCGTGCGGCGCGTCGACGCATAAGGAGAAACCCATGGCCAGACGCGAGAAACCGGTCTTTCTCAACGACCCGCAATGGTACAAGGACGCGGTGATCTACCAGGTCCACGTGAAATCCTTCTACGACGCCAACA	148	165	101	47	64	non-target	NA	NA	NA	NA
4	PA14_36730	trehalose synthase	TGGGTCTGGCACGGCAAGGTCCAGTGGATGCGCATCGAACCCTGGCACCTGCCGTTCGGCATCTGGCGCGTGCGGCGCGTCGACGCATAAGGAGAAACCCATGGCCAGACGCGAGAAACCGGTCTTTCTCAACGACCCGCAATGGTACAAGGACGCGGTGATCTACCAGGTCCACGTGAAATCCTTCTACGACGCCAACA	10	23	101	-91	-78	non-target	NA	NA	NA	NA
5	PA14_36730	trehalose synthase	TGGGTCTGGCACGGCAAGGTCCAGTGGATGCGCATCGAACCCTGGCACCTGCCGTTCGGCATCTGGCGCGTGCGGCGCGTCGACGCATAAGGAGAAACCCATGGCCAGACGCGAGAAACCGGTCTTTCTCAACGACCCGCAATGGTACAAGGACGCGGTGATCTACCAGGTCCACGTGAAATCCTTCTACGACGCCAACA	88	111	101	-13	10	non-target	NA	NA	NA	NA
6	PA14_36730	trehalose synthase	TGGGTCTGGCACGGCAAGGTCCAGTGGATGCGCATCGAACCCTGGCACCTGCCGTTCGGCATCTGGCGCGTGCGGCGCGTCGACGCATAAGGAGAAACCCATGGCCAGACGCGAGAAACCGGTCTTTCTCAACGACCCGCAATGGTACAAGGACGCGGTGATCTACCAGGTCCACGTGAAATCCTTCTACGACGCCAACA	100	148	101	-1	47	non-target	NA	NA	NA	NA
7	PA14_36730	trehalose synthase	TGGGTCTGGCACGGCAAGGTCCAGTGGATGCGCATCGAACCCTGGCACCTGCCGTTCGGCATCTGGCGCGTGCGGCGCGTCGACGCATAAGGAGAAACCCATGGCCAGACGCGAGAAACCGGTCTTTCTCAACGACCCGCAATGGTACAAGGACGCGGTGATCTACCAGGTCCACGTGAAATCCTTCTACGACGCCAACA	130	148	101	29	47	non-target	NA	NA	NA	NA
8	PA14_36730	trehalose synthase	TGGGTCTGGCACGGCAAGGTCCAGTGGATGCGCATCGAACCCTGGCACCTGCCGTTCGGCATCTGGCGCGTGCGGCGCGTCGACGCATAAGGAGAAACCCATGGCCAGACGCGAGAAACCGGTCTTTCTCAACGACCCGCAATGGTACAAGGACGCGGTGATCTACCAGGTCCACGTGAAATCCTTCTACGACGCCAACA	71	88	101	-30	-13	non-target	NA	NA	NA	NA
9	PA14_36730	trehalose synthase	TGGGTCTGGCACGGCAAGGTCCAGTGGATGCGCATCGAACCCTGGCACCTGCCGTTCGGCATCTGGCGCGTGCGGCGCGTCGACGCATAAGGAGAAACCCATGGCCAGACGCGAGAAACCGGTCTTTCTCAACGACCCGCAATGGTACAAGGACGCGGTGATCTACCAGGTCCACGTGAAATCCTTCTACGACGCCAACA	23	88	101	-78	-13	non-target	NA	NA	NA	NA
10	PA14_36730	trehalose synthase	TGGGTCTGGCACGGCAAGGTCCAGTGGATGCGCATCGAACCCTGGCACCTGCCGTTCGGCATCTGGCGCGTGCGGCGCGTCGACGCATAAGGAGAAACCCATGGCCAGACGCGAGAAACCGGTCTTTCTCAACGACCCGCAATGGTACAAGGACGCGGTGATCTACCAGGTCCACGTGAAATCCTTCTACGACGCCAACA	88	141	101	-13	40	non-target	NA	NA	NA	NA
11	PA14_36730	trehalose synthase	TGGGTCTGGCACGGCAAGGTCCAGTGGATGCGCATCGAACCCTGGCACCTGCCGTTCGGCATCTGGCGCGTGCGGCGCGTCGACGCATAAGGAGAAACCCATGGCCAGACGCGAGAAACCGGTCTTTCTCAACGACCCGCAATGGTACAAGGACGCGGTGATCTACCAGGTCCACGTGAAATCCTTCTACGACGCCAACA	148	166	101	47	65	non-target	NA	NA	NA	NA
12	PA14_36730	trehalose synthase	TGGGTCTGGCACGGCAAGGTCCAGTGGATGCGCATCGAACCCTGGCACCTGCCGTTCGGCATCTGGCGCGTGCGGCGCGTCGACGCATAAGGAGAAACCCATGGCCAGACGCGAGAAACCGGTCTTTCTCAACGACCCGCAATGGTACAAGGACGCGGTGATCTACCAGGTCCACGTGAAATCCTTCTACGACGCCAACA	111	148	101	10	47	non-target	NA	NA	NA	NA
13	PA14_36730	trehalose synthase	TGGGTCTGGCACGGCAAGGTCCAGTGGATGCGCATCGAACCCTGGCACCTGCCGTTCGGCATCTGGCGCGTGCGGCGCGTCGACGCATAAGGAGAAACCCATGGCCAGACGCGAGAAACCGGTCTTTCTCAACGACCCGCAATGGTACAAGGACGCGGTGATCTACCAGGTCCACGTGAAATCCTTCTACGACGCCAACA	62	88	101	-39	-13	non-target	NA	NA	NA	NA
14	PA14_36730	trehalose synthase	TGGGTCTGGCACGGCAAGGTCCAGTGGATGCGCATCGAACCCTGGCACCTGCCGTTCGGCATCTGGCGCGTGCGGCGCGTCGACGCATAAGGAGAAACCCATGGCCAGACGCGAGAAACCGGTCTTTCTCAACGACCCGCAATGGTACAAGGACGCGGTGATCTACCAGGTCCACGTGAAATCCTTCTACGACGCCAACA	90	100	101	-11	-1	non-target	NA	NA	NA	NA
0	PA14_36740	hypothetical protein	CGGGCTCGGAATCAATGATCGTCCGCGCCGCCGGCCATTCGAGGCCGGCGGAAGCCTCGCGACCCATCGCCGAACCCACGTCCCGGAGGAGCGCGCCTCGATGAGTTCGATTGTCCGCAACAGCGACGATGATCCGCTGGTCATCGCCATCCAGCAGCCCCGTATCGCCATCGAGTCGGTCAGCCCGGTGGTGGAAGAGG	47	85	101	-54	-16	non-target	NA	NA	NA	NA
1	PA14_36740	hypothetical protein	CGGGCTCGGAATCAATGATCGTCCGCGCCGCCGGCCATTCGAGGCCGGCGGAAGCCTCGCGACCCATCGCCGAACCCACGTCCCGGAGGAGCGCGCCTCGATGAGTTCGATTGTCCGCAACAGCGACGATGATCCGCTGGTCATCGCCATCCAGCAGCCCCGTATCGCCATCGAGTCGGTCAGCCCGGTGGTGGAAGAGG	47	82	101	-54	-19	non-target	NA	NA	NA	NA
2	PA14_36740	hypothetical protein	CGGGCTCGGAATCAATGATCGTCCGCGCCGCCGGCCATTCGAGGCCGGCGGAAGCCTCGCGACCCATCGCCGAACCCACGTCCCGGAGGAGCGCGCCTCGATGAGTTCGATTGTCCGCAACAGCGACGATGATCCGCTGGTCATCGCCATCCAGCAGCCCCGTATCGCCATCGAGTCGGTCAGCCCGGTGGTGGAAGAGG	5	47	101	-96	-54	non-target	NA	NA	NA	NA
3	PA14_36740	hypothetical protein	CGGGCTCGGAATCAATGATCGTCCGCGCCGCCGGCCATTCGAGGCCGGCGGAAGCCTCGCGACCCATCGCCGAACCCACGTCCCGGAGGAGCGCGCCTCGATGAGTTCGATTGTCCGCAACAGCGACGATGATCCGCTGGTCATCGCCATCCAGCAGCCCCGTATCGCCATCGAGTCGGTCAGCCCGGTGGTGGAAGAGG	85	100	101	-16	-1	non-target	NA	NA	NA	NA
4	PA14_36740	hypothetical protein	CGGGCTCGGAATCAATGATCGTCCGCGCCGCCGGCCATTCGAGGCCGGCGGAAGCCTCGCGACCCATCGCCGAACCCACGTCCCGGAGGAGCGCGCCTCGATGAGTTCGATTGTCCGCAACAGCGACGATGATCCGCTGGTCATCGCCATCCAGCAGCCCCGTATCGCCATCGAGTCGGTCAGCCCGGTGGTGGAAGAGG	169	190	101	68	89	non-target	NA	NA	NA	NA
5	PA14_36740	hypothetical protein	CGGGCTCGGAATCAATGATCGTCCGCGCCGCCGGCCATTCGAGGCCGGCGGAAGCCTCGCGACCCATCGCCGAACCCACGTCCCGGAGGAGCGCGCCTCGATGAGTTCGATTGTCCGCAACAGCGACGATGATCCGCTGGTCATCGCCATCCAGCAGCCCCGTATCGCCATCGAGTCGGTCAGCCCGGTGGTGGAAGAGG	82	100	101	-19	-1	non-target	NA	NA	NA	NA
6	PA14_36740	hypothetical protein	CGGGCTCGGAATCAATGATCGTCCGCGCCGCCGGCCATTCGAGGCCGGCGGAAGCCTCGCGACCCATCGCCGAACCCACGTCCCGGAGGAGCGCGCCTCGATGAGTTCGATTGTCCGCAACAGCGACGATGATCCGCTGGTCATCGCCATCCAGCAGCCCCGTATCGCCATCGAGTCGGTCAGCCCGGTGGTGGAAGAGG	30	47	101	-71	-54	non-target	NA	NA	NA	NA
7	PA14_36740	hypothetical protein	CGGGCTCGGAATCAATGATCGTCCGCGCCGCCGGCCATTCGAGGCCGGCGGAAGCCTCGCGACCCATCGCCGAACCCACGTCCCGGAGGAGCGCGCCTCGATGAGTTCGATTGTCCGCAACAGCGACGATGATCCGCTGGTCATCGCCATCCAGCAGCCCCGTATCGCCATCGAGTCGGTCAGCCCGGTGGTGGAAGAGG	175	190	101	74	89	non-target	NA	NA	NA	NA
8	PA14_36740	hypothetical protein	CGGGCTCGGAATCAATGATCGTCCGCGCCGCCGGCCATTCGAGGCCGGCGGAAGCCTCGCGACCCATCGCCGAACCCACGTCCCGGAGGAGCGCGCCTCGATGAGTTCGATTGTCCGCAACAGCGACGATGATCCGCTGGTCATCGCCATCCAGCAGCCCCGTATCGCCATCGAGTCGGTCAGCCCGGTGGTGGAAGAGG	47	84	101	-54	-17	non-target	NA	NA	NA	NA
9	PA14_36740	hypothetical protein	CGGGCTCGGAATCAATGATCGTCCGCGCCGCCGGCCATTCGAGGCCGGCGGAAGCCTCGCGACCCATCGCCGAACCCACGTCCCGGAGGAGCGCGCCTCGATGAGTTCGATTGTCCGCAACAGCGACGATGATCCGCTGGTCATCGCCATCCAGCAGCCCCGTATCGCCATCGAGTCGGTCAGCCCGGTGGTGGAAGAGG	85	119	101	-16	18	non-target	NA	NA	NA	NA
10	PA14_36740	hypothetical protein	CGGGCTCGGAATCAATGATCGTCCGCGCCGCCGGCCATTCGAGGCCGGCGGAAGCCTCGCGACCCATCGCCGAACCCACGTCCCGGAGGAGCGCGCCTCGATGAGTTCGATTGTCCGCAACAGCGACGATGATCCGCTGGTCATCGCCATCCAGCAGCCCCGTATCGCCATCGAGTCGGTCAGCCCGGTGGTGGAAGAGG	13	47	101	-88	-54	non-target	NA	NA	NA	NA
11	PA14_36740	hypothetical protein	CGGGCTCGGAATCAATGATCGTCCGCGCCGCCGGCCATTCGAGGCCGGCGGAAGCCTCGCGACCCATCGCCGAACCCACGTCCCGGAGGAGCGCGCCTCGATGAGTTCGATTGTCCGCAACAGCGACGATGATCCGCTGGTCATCGCCATCCAGCAGCCCCGTATCGCCATCGAGTCGGTCAGCCCGGTGGTGGAAGAGG	85	121	101	-16	20	non-target	NA	NA	NA	NA
12	PA14_36740	hypothetical protein	CGGGCTCGGAATCAATGATCGTCCGCGCCGCCGGCCATTCGAGGCCGGCGGAAGCCTCGCGACCCATCGCCGAACCCACGTCCCGGAGGAGCGCGCCTCGATGAGTTCGATTGTCCGCAACAGCGACGATGATCCGCTGGTCATCGCCATCCAGCAGCCCCGTATCGCCATCGAGTCGGTCAGCCCGGTGGTGGAAGAGG	5	39	101	-96	-62	non-target	NA	NA	NA	NA
13	PA14_36740	hypothetical protein	CGGGCTCGGAATCAATGATCGTCCGCGCCGCCGGCCATTCGAGGCCGGCGGAAGCCTCGCGACCCATCGCCGAACCCACGTCCCGGAGGAGCGCGCCTCGATGAGTTCGATTGTCCGCAACAGCGACGATGATCCGCTGGTCATCGCCATCCAGCAGCCCCGTATCGCCATCGAGTCGGTCAGCCCGGTGGTGGAAGAGG	82	119	101	-19	18	non-target	NA	NA	NA	NA
14	PA14_36740	hypothetical protein	CGGGCTCGGAATCAATGATCGTCCGCGCCGCCGGCCATTCGAGGCCGGCGGAAGCCTCGCGACCCATCGCCGAACCCACGTCCCGGAGGAGCGCGCCTCGATGAGTTCGATTGTCCGCAACAGCGACGATGATCCGCTGGTCATCGCCATCCAGCAGCCCCGTATCGCCATCGAGTCGGTCAGCCCGGTGGTGGAAGAGG	39	85	101	-62	-16	non-target	NA	NA	NA	NA
0	PA14_36760	KU domain-containing protein	GCCGACAACCTGCTCCAGCGCATCACCGACATCGCCGCCGACGGCCGCGTGCGTTACGCGGACGGCGGCACGCTGTAACCACCAAGAGGAGGAAACCGGCATGGCGCGTGCGATCTGGAAAGGCGCGATCAGCTTCGGCCTGGTGCATATACCGGTGAGCCTGTCGGCGGCGACCTCGTCGCAGGGCATCGATTTCGACT	88	100	101	-13	-1	non-target	NA	NA	NA	NA
1	PA14_36760	KU domain-containing protein	GCCGACAACCTGCTCCAGCGCATCACCGACATCGCCGCCGACGGCCGCGTGCGTTACGCGGACGGCGGCACGCTGTAACCACCAAGAGGAGGAAACCGGCATGGCGCGTGCGATCTGGAAAGGCGCGATCAGCTTCGGCCTGGTGCATATACCGGTGAGCCTGTCGGCGGCGACCTCGTCGCAGGGCATCGATTTCGACT	85	100	101	-16	-1	non-target	NA	NA	NA	NA
2	PA14_36760	KU domain-containing protein	GCCGACAACCTGCTCCAGCGCATCACCGACATCGCCGCCGACGGCCGCGTGCGTTACGCGGACGGCGGCACGCTGTAACCACCAAGAGGAGGAAACCGGCATGGCGCGTGCGATCTGGAAAGGCGCGATCAGCTTCGGCCTGGTGCATATACCGGTGAGCCTGTCGGCGGCGACCTCGTCGCAGGGCATCGATTTCGACT	84	100	101	-17	-1	non-target	NA	NA	NA	NA
3	PA14_36760	KU domain-containing protein	GCCGACAACCTGCTCCAGCGCATCACCGACATCGCCGCCGACGGCCGCGTGCGTTACGCGGACGGCGGCACGCTGTAACCACCAAGAGGAGGAAACCGGCATGGCGCGTGCGATCTGGAAAGGCGCGATCAGCTTCGGCCTGGTGCATATACCGGTGAGCCTGTCGGCGGCGACCTCGTCGCAGGGCATCGATTTCGACT	100	114	101	-1	13	non-target	NA	NA	NA	NA
4	PA14_36760	KU domain-containing protein	GCCGACAACCTGCTCCAGCGCATCACCGACATCGCCGCCGACGGCCGCGTGCGTTACGCGGACGGCGGCACGCTGTAACCACCAAGAGGAGGAAACCGGCATGGCGCGTGCGATCTGGAAAGGCGCGATCAGCTTCGGCCTGGTGCATATACCGGTGAGCCTGTCGGCGGCGACCTCGTCGCAGGGCATCGATTTCGACT	100	118	101	-1	17	non-target	NA	NA	NA	NA
5	PA14_36760	KU domain-containing protein	GCCGACAACCTGCTCCAGCGCATCACCGACATCGCCGCCGACGGCCGCGTGCGTTACGCGGACGGCGGCACGCTGTAACCACCAAGAGGAGGAAACCGGCATGGCGCGTGCGATCTGGAAAGGCGCGATCAGCTTCGGCCTGGTGCATATACCGGTGAGCCTGTCGGCGGCGACCTCGTCGCAGGGCATCGATTTCGACT	57	84	101	-44	-17	non-target	NA	NA	NA	NA
6	PA14_36760	KU domain-containing protein	GCCGACAACCTGCTCCAGCGCATCACCGACATCGCCGCCGACGGCCGCGTGCGTTACGCGGACGGCGGCACGCTGTAACCACCAAGAGGAGGAAACCGGCATGGCGCGTGCGATCTGGAAAGGCGCGATCAGCTTCGGCCTGGTGCATATACCGGTGAGCCTGTCGGCGGCGACCTCGTCGCAGGGCATCGATTTCGACT	88	114	101	-13	13	non-target	NA	NA	NA	NA
7	PA14_36760	KU domain-containing protein	GCCGACAACCTGCTCCAGCGCATCACCGACATCGCCGCCGACGGCCGCGTGCGTTACGCGGACGGCGGCACGCTGTAACCACCAAGAGGAGGAAACCGGCATGGCGCGTGCGATCTGGAAAGGCGCGATCAGCTTCGGCCTGGTGCATATACCGGTGAGCCTGTCGGCGGCGACCTCGTCGCAGGGCATCGATTTCGACT	57	85	101	-44	-16	non-target	NA	NA	NA	NA
8	PA14_36760	KU domain-containing protein	GCCGACAACCTGCTCCAGCGCATCACCGACATCGCCGCCGACGGCCGCGTGCGTTACGCGGACGGCGGCACGCTGTAACCACCAAGAGGAGGAAACCGGCATGGCGCGTGCGATCTGGAAAGGCGCGATCAGCTTCGGCCTGGTGCATATACCGGTGAGCCTGTCGGCGGCGACCTCGTCGCAGGGCATCGATTTCGACT	40	57	101	-61	-44	non-target	NA	NA	NA	NA
9	PA14_36760	KU domain-containing protein	GCCGACAACCTGCTCCAGCGCATCACCGACATCGCCGCCGACGGCCGCGTGCGTTACGCGGACGGCGGCACGCTGTAACCACCAAGAGGAGGAAACCGGCATGGCGCGTGCGATCTGGAAAGGCGCGATCAGCTTCGGCCTGGTGCATATACCGGTGAGCCTGTCGGCGGCGACCTCGTCGCAGGGCATCGATTTCGACT	88	118	101	-13	17	non-target	NA	NA	NA	NA
10	PA14_36760	KU domain-containing protein	GCCGACAACCTGCTCCAGCGCATCACCGACATCGCCGCCGACGGCCGCGTGCGTTACGCGGACGGCGGCACGCTGTAACCACCAAGAGGAGGAAACCGGCATGGCGCGTGCGATCTGGAAAGGCGCGATCAGCTTCGGCCTGGTGCATATACCGGTGAGCCTGTCGGCGGCGACCTCGTCGCAGGGCATCGATTTCGACT	85	114	101	-16	13	non-target	NA	NA	NA	NA
11	PA14_36760	KU domain-containing protein	GCCGACAACCTGCTCCAGCGCATCACCGACATCGCCGCCGACGGCCGCGTGCGTTACGCGGACGGCGGCACGCTGTAACCACCAAGAGGAGGAAACCGGCATGGCGCGTGCGATCTGGAAAGGCGCGATCAGCTTCGGCCTGGTGCATATACCGGTGAGCCTGTCGGCGGCGACCTCGTCGCAGGGCATCGATTTCGACT	84	114	101	-17	13	non-target	NA	NA	NA	NA
12	PA14_36760	KU domain-containing protein	GCCGACAACCTGCTCCAGCGCATCACCGACATCGCCGCCGACGGCCGCGTGCGTTACGCGGACGGCGGCACGCTGTAACCACCAAGAGGAGGAAACCGGCATGGCGCGTGCGATCTGGAAAGGCGCGATCAGCTTCGGCCTGGTGCATATACCGGTGAGCCTGTCGGCGGCGACCTCGTCGCAGGGCATCGATTTCGACT	57	88	101	-44	-13	non-target	NA	NA	NA	NA
13	PA14_36760	KU domain-containing protein	GCCGACAACCTGCTCCAGCGCATCACCGACATCGCCGCCGACGGCCGCGTGCGTTACGCGGACGGCGGCACGCTGTAACCACCAAGAGGAGGAAACCGGCATGGCGCGTGCGATCTGGAAAGGCGCGATCAGCTTCGGCCTGGTGCATATACCGGTGAGCCTGTCGGCGGCGACCTCGTCGCAGGGCATCGATTTCGACT	85	118	101	-16	17	non-target	NA	NA	NA	NA
14	PA14_36760	KU domain-containing protein	GCCGACAACCTGCTCCAGCGCATCACCGACATCGCCGCCGACGGCCGCGTGCGTTACGCGGACGGCGGCACGCTGTAACCACCAAGAGGAGGAAACCGGCATGGCGCGTGCGATCTGGAAAGGCGCGATCAGCTTCGGCCTGGTGCATATACCGGTGAGCCTGTCGGCGGCGACCTCGTCGCAGGGCATCGATTTCGACT	84	118	101	-17	17	non-target	NA	NA	NA	NA
0	PA14_36770	hypothetical protein	GCGGTGCTCGGGACGGTCCTGGCGCTACTGGTGCTGCATGTCCTGGCCTGCCTGAACCGTTCGCCGCCATCTTCCGATAGCCATTGAGGAGAGTTCCGTCATGTTCAAGGACTTCGACGCCTGTACCGCCTGGACCGACGCGATGCAGGAGCGCTGCCAGCCGGTCGGCCTGATCCTCTATCAGCCCAAGCGGCGTGGCG	85	106	101	-16	5	non-target	NA	NA	NA	NA
1	PA14_36770	hypothetical protein	GCGGTGCTCGGGACGGTCCTGGCGCTACTGGTGCTGCATGTCCTGGCCTGCCTGAACCGTTCGCCGCCATCTTCCGATAGCCATTGAGGAGAGTTCCGTCATGTTCAAGGACTTCGACGCCTGTACCGCCTGGACCGACGCGATGCAGGAGCGCTGCCAGCCGGTCGGCCTGATCCTCTATCAGCCCAAGCGGCGTGGCG	106	129	101	5	28	non-target	NA	NA	NA	NA
2	PA14_36770	hypothetical protein	GCGGTGCTCGGGACGGTCCTGGCGCTACTGGTGCTGCATGTCCTGGCCTGCCTGAACCGTTCGCCGCCATCTTCCGATAGCCATTGAGGAGAGTTCCGTCATGTTCAAGGACTTCGACGCCTGTACCGCCTGGACCGACGCGATGCAGGAGCGCTGCCAGCCGGTCGGCCTGATCCTCTATCAGCCCAAGCGGCGTGGCG	87	106	101	-14	5	non-target	NA	NA	NA	NA
3	PA14_36770	hypothetical protein	GCGGTGCTCGGGACGGTCCTGGCGCTACTGGTGCTGCATGTCCTGGCCTGCCTGAACCGTTCGCCGCCATCTTCCGATAGCCATTGAGGAGAGTTCCGTCATGTTCAAGGACTTCGACGCCTGTACCGCCTGGACCGACGCGATGCAGGAGCGCTGCCAGCCGGTCGGCCTGATCCTCTATCAGCCCAAGCGGCGTGGCG	106	145	101	5	44	non-target	NA	NA	NA	NA
4	PA14_36770	hypothetical protein	GCGGTGCTCGGGACGGTCCTGGCGCTACTGGTGCTGCATGTCCTGGCCTGCCTGAACCGTTCGCCGCCATCTTCCGATAGCCATTGAGGAGAGTTCCGTCATGTTCAAGGACTTCGACGCCTGTACCGCCTGGACCGACGCGATGCAGGAGCGCTGCCAGCCGGTCGGCCTGATCCTCTATCAGCCCAAGCGGCGTGGCG	129	145	101	28	44	non-target	NA	NA	NA	NA
5	PA14_36770	hypothetical protein	GCGGTGCTCGGGACGGTCCTGGCGCTACTGGTGCTGCATGTCCTGGCCTGCCTGAACCGTTCGCCGCCATCTTCCGATAGCCATTGAGGAGAGTTCCGTCATGTTCAAGGACTTCGACGCCTGTACCGCCTGGACCGACGCGATGCAGGAGCGCTGCCAGCCGGTCGGCCTGATCCTCTATCAGCCCAAGCGGCGTGGCG	89	106	101	-12	5	non-target	NA	NA	NA	NA
6	PA14_36770	hypothetical protein	GCGGTGCTCGGGACGGTCCTGGCGCTACTGGTGCTGCATGTCCTGGCCTGCCTGAACCGTTCGCCGCCATCTTCCGATAGCCATTGAGGAGAGTTCCGTCATGTTCAAGGACTTCGACGCCTGTACCGCCTGGACCGACGCGATGCAGGAGCGCTGCCAGCCGGTCGGCCTGATCCTCTATCAGCCCAAGCGGCGTGGCG	82	106	101	-19	5	non-target	NA	NA	NA	NA
7	PA14_36770	hypothetical protein	GCGGTGCTCGGGACGGTCCTGGCGCTACTGGTGCTGCATGTCCTGGCCTGCCTGAACCGTTCGCCGCCATCTTCCGATAGCCATTGAGGAGAGTTCCGTCATGTTCAAGGACTTCGACGCCTGTACCGCCTGGACCGACGCGATGCAGGAGCGCTGCCAGCCGGTCGGCCTGATCCTCTATCAGCCCAAGCGGCGTGGCG	84	106	101	-17	5	non-target	NA	NA	NA	NA
8	PA14_36770	hypothetical protein	GCGGTGCTCGGGACGGTCCTGGCGCTACTGGTGCTGCATGTCCTGGCCTGCCTGAACCGTTCGCCGCCATCTTCCGATAGCCATTGAGGAGAGTTCCGTCATGTTCAAGGACTTCGACGCCTGTACCGCCTGGACCGACGCGATGCAGGAGCGCTGCCAGCCGGTCGGCCTGATCCTCTATCAGCCCAAGCGGCGTGGCG	86	106	101	-15	5	non-target	NA	NA	NA	NA
9	PA14_36770	hypothetical protein	GCGGTGCTCGGGACGGTCCTGGCGCTACTGGTGCTGCATGTCCTGGCCTGCCTGAACCGTTCGCCGCCATCTTCCGATAGCCATTGAGGAGAGTTCCGTCATGTTCAAGGACTTCGACGCCTGTACCGCCTGGACCGACGCGATGCAGGAGCGCTGCCAGCCGGTCGGCCTGATCCTCTATCAGCCCAAGCGGCGTGGCG	76	106	101	-25	5	non-target	NA	NA	NA	NA
10	PA14_36770	hypothetical protein	GCGGTGCTCGGGACGGTCCTGGCGCTACTGGTGCTGCATGTCCTGGCCTGCCTGAACCGTTCGCCGCCATCTTCCGATAGCCATTGAGGAGAGTTCCGTCATGTTCAAGGACTTCGACGCCTGTACCGCCTGGACCGACGCGATGCAGGAGCGCTGCCAGCCGGTCGGCCTGATCCTCTATCAGCCCAAGCGGCGTGGCG	106	133	101	5	32	non-target	NA	NA	NA	NA
11	PA14_36770	hypothetical protein	GCGGTGCTCGGGACGGTCCTGGCGCTACTGGTGCTGCATGTCCTGGCCTGCCTGAACCGTTCGCCGCCATCTTCCGATAGCCATTGAGGAGAGTTCCGTCATGTTCAAGGACTTCGACGCCTGTACCGCCTGGACCGACGCGATGCAGGAGCGCTGCCAGCCGGTCGGCCTGATCCTCTATCAGCCCAAGCGGCGTGGCG	106	144	101	5	43	non-target	NA	NA	NA	NA
12	PA14_36770	hypothetical protein	GCGGTGCTCGGGACGGTCCTGGCGCTACTGGTGCTGCATGTCCTGGCCTGCCTGAACCGTTCGCCGCCATCTTCCGATAGCCATTGAGGAGAGTTCCGTCATGTTCAAGGACTTCGACGCCTGTACCGCCTGGACCGACGCGATGCAGGAGCGCTGCCAGCCGGTCGGCCTGATCCTCTATCAGCCCAAGCGGCGTGGCG	129	144	101	28	43	non-target	NA	NA	NA	NA
13	PA14_36770	hypothetical protein	GCGGTGCTCGGGACGGTCCTGGCGCTACTGGTGCTGCATGTCCTGGCCTGCCTGAACCGTTCGCCGCCATCTTCCGATAGCCATTGAGGAGAGTTCCGTCATGTTCAAGGACTTCGACGCCTGTACCGCCTGGACCGACGCGATGCAGGAGCGCTGCCAGCCGGTCGGCCTGATCCTCTATCAGCCCAAGCGGCGTGGCG	85	129	101	-16	28	non-target	NA	NA	NA	NA
14	PA14_36770	hypothetical protein	GCGGTGCTCGGGACGGTCCTGGCGCTACTGGTGCTGCATGTCCTGGCCTGCCTGAACCGTTCGCCGCCATCTTCCGATAGCCATTGAGGAGAGTTCCGTCATGTTCAAGGACTTCGACGCCTGTACCGCCTGGACCGACGCGATGCAGGAGCGCTGCCAGCCGGTCGGCCTGATCCTCTATCAGCCCAAGCGGCGTGGCG	106	146	101	5	45	non-target	NA	NA	NA	NA
0	PA14_36780	hypothetical protein	ACTGGTGCCGGCAACCGGCGTTGCGACTGGGTGAGGAAACCTTCGACTGCGAGCGCTGCCTGCGTTGCGGTGCCCTGCGCTACAGCGGGATACAACGCCGATGAGCGCCTGGGAGACGTTGTGGAAGATCCTCGGCGAGGAGTTCGCCGATCTCGCCGACTTCGAGCAGACCGCCCGCGCCGCGTTGCGCCTGCTGCTGG	120	136	101	19	35	non-target	NA	NA	NA	NA
1	PA14_36780	hypothetical protein	ACTGGTGCCGGCAACCGGCGTTGCGACTGGGTGAGGAAACCTTCGACTGCGAGCGCTGCCTGCGTTGCGGTGCCCTGCGCTACAGCGGGATACAACGCCGATGAGCGCCTGGGAGACGTTGTGGAAGATCCTCGGCGAGGAGTTCGCCGATCTCGCCGACTTCGAGCAGACCGCCCGCGCCGCGTTGCGCCTGCTGCTGG	108	120	101	7	19	non-target	NA	NA	NA	NA
2	PA14_36780	hypothetical protein	ACTGGTGCCGGCAACCGGCGTTGCGACTGGGTGAGGAAACCTTCGACTGCGAGCGCTGCCTGCGTTGCGGTGCCCTGCGCTACAGCGGGATACAACGCCGATGAGCGCCTGGGAGACGTTGTGGAAGATCCTCGGCGAGGAGTTCGCCGATCTCGCCGACTTCGAGCAGACCGCCCGCGCCGCGTTGCGCCTGCTGCTGG	109	120	101	8	19	non-target	NA	NA	NA	NA
3	PA14_36780	hypothetical protein	ACTGGTGCCGGCAACCGGCGTTGCGACTGGGTGAGGAAACCTTCGACTGCGAGCGCTGCCTGCGTTGCGGTGCCCTGCGCTACAGCGGGATACAACGCCGATGAGCGCCTGGGAGACGTTGTGGAAGATCCTCGGCGAGGAGTTCGCCGATCTCGCCGACTTCGAGCAGACCGCCCGCGCCGCGTTGCGCCTGCTGCTGG	85	108	101	-16	7	non-target	NA	NA	NA	NA
4	PA14_36780	hypothetical protein	ACTGGTGCCGGCAACCGGCGTTGCGACTGGGTGAGGAAACCTTCGACTGCGAGCGCTGCCTGCGTTGCGGTGCCCTGCGCTACAGCGGGATACAACGCCGATGAGCGCCTGGGAGACGTTGTGGAAGATCCTCGGCGAGGAGTTCGCCGATCTCGCCGACTTCGAGCAGACCGCCCGCGCCGCGTTGCGCCTGCTGCTGG	108	136	101	7	35	non-target	NA	NA	NA	NA
5	PA14_36780	hypothetical protein	ACTGGTGCCGGCAACCGGCGTTGCGACTGGGTGAGGAAACCTTCGACTGCGAGCGCTGCCTGCGTTGCGGTGCCCTGCGCTACAGCGGGATACAACGCCGATGAGCGCCTGGGAGACGTTGTGGAAGATCCTCGGCGAGGAGTTCGCCGATCTCGCCGACTTCGAGCAGACCGCCCGCGCCGCGTTGCGCCTGCTGCTGG	84	108	101	-17	7	non-target	NA	NA	NA	NA
6	PA14_36780	hypothetical protein	ACTGGTGCCGGCAACCGGCGTTGCGACTGGGTGAGGAAACCTTCGACTGCGAGCGCTGCCTGCGTTGCGGTGCCCTGCGCTACAGCGGGATACAACGCCGATGAGCGCCTGGGAGACGTTGTGGAAGATCCTCGGCGAGGAGTTCGCCGATCTCGCCGACTTCGAGCAGACCGCCCGCGCCGCGTTGCGCCTGCTGCTGG	85	120	101	-16	19	non-target	NA	NA	NA	NA
7	PA14_36780	hypothetical protein	ACTGGTGCCGGCAACCGGCGTTGCGACTGGGTGAGGAAACCTTCGACTGCGAGCGCTGCCTGCGTTGCGGTGCCCTGCGCTACAGCGGGATACAACGCCGATGAGCGCCTGGGAGACGTTGTGGAAGATCCTCGGCGAGGAGTTCGCCGATCTCGCCGACTTCGAGCAGACCGCCCGCGCCGCGTTGCGCCTGCTGCTGG	109	136	101	8	35	non-target	NA	NA	NA	NA
8	PA14_36780	hypothetical protein	ACTGGTGCCGGCAACCGGCGTTGCGACTGGGTGAGGAAACCTTCGACTGCGAGCGCTGCCTGCGTTGCGGTGCCCTGCGCTACAGCGGGATACAACGCCGATGAGCGCCTGGGAGACGTTGTGGAAGATCCTCGGCGAGGAGTTCGCCGATCTCGCCGACTTCGAGCAGACCGCCCGCGCCGCGTTGCGCCTGCTGCTGG	85	109	101	-16	8	non-target	NA	NA	NA	NA
9	PA14_36780	hypothetical protein	ACTGGTGCCGGCAACCGGCGTTGCGACTGGGTGAGGAAACCTTCGACTGCGAGCGCTGCCTGCGTTGCGGTGCCCTGCGCTACAGCGGGATACAACGCCGATGAGCGCCTGGGAGACGTTGTGGAAGATCCTCGGCGAGGAGTTCGCCGATCTCGCCGACTTCGAGCAGACCGCCCGCGCCGCGTTGCGCCTGCTGCTGG	123	136	101	22	35	non-target	NA	NA	NA	NA
10	PA14_36780	hypothetical protein	ACTGGTGCCGGCAACCGGCGTTGCGACTGGGTGAGGAAACCTTCGACTGCGAGCGCTGCCTGCGTTGCGGTGCCCTGCGCTACAGCGGGATACAACGCCGATGAGCGCCTGGGAGACGTTGTGGAAGATCCTCGGCGAGGAGTTCGCCGATCTCGCCGACTTCGAGCAGACCGCCCGCGCCGCGTTGCGCCTGCTGCTGG	84	120	101	-17	19	non-target	NA	NA	NA	NA
11	PA14_36780	hypothetical protein	ACTGGTGCCGGCAACCGGCGTTGCGACTGGGTGAGGAAACCTTCGACTGCGAGCGCTGCCTGCGTTGCGGTGCCCTGCGCTACAGCGGGATACAACGCCGATGAGCGCCTGGGAGACGTTGTGGAAGATCCTCGGCGAGGAGTTCGCCGATCTCGCCGACTTCGAGCAGACCGCCCGCGCCGCGTTGCGCCTGCTGCTGG	84	109	101	-17	8	non-target	NA	NA	NA	NA
12	PA14_36780	hypothetical protein	ACTGGTGCCGGCAACCGGCGTTGCGACTGGGTGAGGAAACCTTCGACTGCGAGCGCTGCCTGCGTTGCGGTGCCCTGCGCTACAGCGGGATACAACGCCGATGAGCGCCTGGGAGACGTTGTGGAAGATCCTCGGCGAGGAGTTCGCCGATCTCGCCGACTTCGAGCAGACCGCCCGCGCCGCGTTGCGCCTGCTGCTGG	120	135	101	19	34	non-target	NA	NA	NA	NA
13	PA14_36780	hypothetical protein	ACTGGTGCCGGCAACCGGCGTTGCGACTGGGTGAGGAAACCTTCGACTGCGAGCGCTGCCTGCGTTGCGGTGCCCTGCGCTACAGCGGGATACAACGCCGATGAGCGCCTGGGAGACGTTGTGGAAGATCCTCGGCGAGGAGTTCGCCGATCTCGCCGACTTCGAGCAGACCGCCCGCGCCGCGTTGCGCCTGCTGCTGG	108	123	101	7	22	non-target	NA	NA	NA	NA
14	PA14_36780	hypothetical protein	ACTGGTGCCGGCAACCGGCGTTGCGACTGGGTGAGGAAACCTTCGACTGCGAGCGCTGCCTGCGTTGCGGTGCCCTGCGCTACAGCGGGATACAACGCCGATGAGCGCCTGGGAGACGTTGTGGAAGATCCTCGGCGAGGAGTTCGCCGATCTCGCCGACTTCGAGCAGACCGCCCGCGCCGCGTTGCGCCTGCTGCTGG	109	123	101	8	22	non-target	NA	NA	NA	NA
0	PA14_36790	NA	CTGAGGAGCGCCGCTGGCGAATCCGATCGCACCTTCCCGTCGTCTCGTCGGTCACAGCTGGAAAGGGCGGCTGGCCGAGCGATTCGGCGGGAGGACCCGGATGACCTTGCGTTGCCTGATCGGCGGTTGCGACTGGTGCCGGCAACCGGCGTTGCGACTGGGTGAGGAAACCTTCGACTGCGAGCGCTGCCTGCGTTGCG	62	90	101	-39	-11	target	27.3562	0.191022	0.000479223	repression
1	PA14_36790	NA	CTGAGGAGCGCCGCTGGCGAATCCGATCGCACCTTCCCGTCGTCTCGTCGGTCACAGCTGGAAAGGGCGGCTGGCCGAGCGATTCGGCGGGAGGACCCGGATGACCTTGCGTTGCCTGATCGGCGGTTGCGACTGGTGCCGGCAACCGGCGTTGCGACTGGGTGAGGAAACCTTCGACTGCGAGCGCTGCCTGCGTTGCG	62	86	101	-39	-15	target	27.3562	0.313694	0.000484233	repression
2	PA14_36790	NA	CTGAGGAGCGCCGCTGGCGAATCCGATCGCACCTTCCCGTCGTCTCGTCGGTCACAGCTGGAAAGGGCGGCTGGCCGAGCGATTCGGCGGGAGGACCCGGATGACCTTGCGTTGCCTGATCGGCGGTTGCGACTGGTGCCGGCAACCGGCGTTGCGACTGGGTGAGGAAACCTTCGACTGCGAGCGCTGCCTGCGTTGCG	62	87	101	-39	-14	target	27.3562	27.3562	0.0004891	repression
3	PA14_36790	NA	CTGAGGAGCGCCGCTGGCGAATCCGATCGCACCTTCCCGTCGTCTCGTCGGTCACAGCTGGAAAGGGCGGCTGGCCGAGCGATTCGGCGGGAGGACCCGGATGACCTTGCGTTGCCTGATCGGCGGTTGCGACTGGTGCCGGCAACCGGCGTTGCGACTGGGTGAGGAAACCTTCGACTGCGAGCGCTGCCTGCGTTGCG	62	96	101	-39	-5	target	27.3562	0.317481	0.000597157	repression
4	PA14_36790	NA	CTGAGGAGCGCCGCTGGCGAATCCGATCGCACCTTCCCGTCGTCTCGTCGGTCACAGCTGGAAAGGGCGGCTGGCCGAGCGATTCGGCGGGAGGACCCGGATGACCTTGCGTTGCCTGATCGGCGGTTGCGACTGGTGCCGGCAACCGGCGTTGCGACTGGGTGAGGAAACCTTCGACTGCGAGCGCTGCCTGCGTTGCG	86	96	101	-15	-5	target	27.3562	27.3562	0.000666864	repression
5	PA14_36790	NA	CTGAGGAGCGCCGCTGGCGAATCCGATCGCACCTTCCCGTCGTCTCGTCGGTCACAGCTGGAAAGGGCGGCTGGCCGAGCGATTCGGCGGGAGGACCCGGATGACCTTGCGTTGCCTGATCGGCGGTTGCGACTGGTGCCGGCAACCGGCGTTGCGACTGGGTGAGGAAACCTTCGACTGCGAGCGCTGCCTGCGTTGCG	62	77	101	-39	-24	target	27.3562	0.327806	0.000792346	repression
6	PA14_36790	NA	CTGAGGAGCGCCGCTGGCGAATCCGATCGCACCTTCCCGTCGTCTCGTCGGTCACAGCTGGAAAGGGCGGCTGGCCGAGCGATTCGGCGGGAGGACCCGGATGACCTTGCGTTGCCTGATCGGCGGTTGCGACTGGTGCCGGCAACCGGCGTTGCGACTGGGTGAGGAAACCTTCGACTGCGAGCGCTGCCTGCGTTGCG	61	90	101	-40	-11	target	27.3562	0.343925	0.000804482	repression
7	PA14_36790	NA	CTGAGGAGCGCCGCTGGCGAATCCGATCGCACCTTCCCGTCGTCTCGTCGGTCACAGCTGGAAAGGGCGGCTGGCCGAGCGATTCGGCGGGAGGACCCGGATGACCTTGCGTTGCCTGATCGGCGGTTGCGACTGGTGCCGGCAACCGGCGTTGCGACTGGGTGAGGAAACCTTCGACTGCGAGCGCTGCCTGCGTTGCG	61	86	101	-40	-15	target	27.3562	0.348077	0.000812893	repression
8	PA14_36790	NA	CTGAGGAGCGCCGCTGGCGAATCCGATCGCACCTTCCCGTCGTCTCGTCGGTCACAGCTGGAAAGGGCGGCTGGCCGAGCGATTCGGCGGGAGGACCCGGATGACCTTGCGTTGCCTGATCGGCGGTTGCGACTGGTGCCGGCAACCGGCGTTGCGACTGGGTGAGGAAACCTTCGACTGCGAGCGCTGCCTGCGTTGCG	61	87	101	-40	-14	target	27.3562	0.349472	0.00081975	repression
9	PA14_36790	NA	CTGAGGAGCGCCGCTGGCGAATCCGATCGCACCTTCCCGTCGTCTCGTCGGTCACAGCTGGAAAGGGCGGCTGGCCGAGCGATTCGGCGGGAGGACCCGGATGACCTTGCGTTGCCTGATCGGCGGTTGCGACTGGTGCCGGCAACCGGCGTTGCGACTGGGTGAGGAAACCTTCGACTGCGAGCGCTGCCTGCGTTGCG	62	89	101	-39	-12	target	27.3562	27.3562	0.000831974	repression
10	PA14_36790	NA	CTGAGGAGCGCCGCTGGCGAATCCGATCGCACCTTCCCGTCGTCTCGTCGGTCACAGCTGGAAAGGGCGGCTGGCCGAGCGATTCGGCGGGAGGACCCGGATGACCTTGCGTTGCCTGATCGGCGGTTGCGACTGGTGCCGGCAACCGGCGTTGCGACTGGGTGAGGAAACCTTCGACTGCGAGCGCTGCCTGCGTTGCG	57	90	101	-44	-11	target	27.3562	0.392459	0.000912152	repression
11	PA14_36790	NA	CTGAGGAGCGCCGCTGGCGAATCCGATCGCACCTTCCCGTCGTCTCGTCGGTCACAGCTGGAAAGGGCGGCTGGCCGAGCGATTCGGCGGGAGGACCCGGATGACCTTGCGTTGCCTGATCGGCGGTTGCGACTGGTGCCGGCAACCGGCGTTGCGACTGGGTGAGGAAACCTTCGACTGCGAGCGCTGCCTGCGTTGCG	2	62	101	-99	-39	target	27.3562	0.562536	0.0793233	repression
12	PA14_36790	NA	CTGAGGAGCGCCGCTGGCGAATCCGATCGCACCTTCCCGTCGTCTCGTCGGTCACAGCTGGAAAGGGCGGCTGGCCGAGCGATTCGGCGGGAGGACCCGGATGACCTTGCGTTGCCTGATCGGCGGTTGCGACTGGTGCCGGCAACCGGCGTTGCGACTGGGTGAGGAAACCTTCGACTGCGAGCGCTGCCTGCGTTGCG	57	86	101	-44	-15	target	27.3562	0.654888	0.000921688	repression
13	PA14_36790	NA	CTGAGGAGCGCCGCTGGCGAATCCGATCGCACCTTCCCGTCGTCTCGTCGGTCACAGCTGGAAAGGGCGGCTGGCCGAGCGATTCGGCGGGAGGACCCGGATGACCTTGCGTTGCCTGATCGGCGGTTGCGACTGGTGCCGGCAACCGGCGTTGCGACTGGGTGAGGAAACCTTCGACTGCGAGCGCTGCCTGCGTTGCG	57	87	101	-44	-14	target	27.3562	27.3562	0.000929464	repression
14	PA14_36790	NA	CTGAGGAGCGCCGCTGGCGAATCCGATCGCACCTTCCCGTCGTCTCGTCGGTCACAGCTGGAAAGGGCGGCTGGCCGAGCGATTCGGCGGGAGGACCCGGATGACCTTGCGTTGCCTGATCGGCGGTTGCGACTGGTGCCGGCAACCGGCGTTGCGACTGGGTGAGGAAACCTTCGACTGCGAGCGCTGCCTGCGTTGCG	63	90	101	-38	-11	target	27.3562	27.3562	0.000964693	repression
0	PA14_36810	hydroperoxidase II	GCAGCCACGGCGGGAACTGATAACCGCGCAGTGAAGTGAATGGGGCGGAGCAGGGAGGCATCCCCCCCATTTTCATGCCCAGGATGAGGAGAGGAAACCGATGAGCGAGCAGAACAACGAGCAGCGCAGCCAGGCGGCCGGCACCGACACCGTCGACCGTGGCAACAGCAACGCCAAGCTGGAACAGCTGGAGGCCTATC	39	51	101	-62	-50	target	1489.11	9.48407	0.00976629	repression
1	PA14_36810	hydroperoxidase II	GCAGCCACGGCGGGAACTGATAACCGCGCAGTGAAGTGAATGGGGCGGAGCAGGGAGGCATCCCCCCCATTTTCATGCCCAGGATGAGGAGAGGAAACCGATGAGCGAGCAGAACAACGAGCAGCGCAGCCAGGCGGCCGGCACCGACACCGTCGACCGTGGCAACAGCAACGCCAAGCTGGAACAGCTGGAGGCCTATC	39	50	101	-62	-51	target	1489.11	9.83174	0.0207093	repression
2	PA14_36810	hydroperoxidase II	GCAGCCACGGCGGGAACTGATAACCGCGCAGTGAAGTGAATGGGGCGGAGCAGGGAGGCATCCCCCCCATTTTCATGCCCAGGATGAGGAGAGGAAACCGATGAGCGAGCAGAACAACGAGCAGCGCAGCCAGGCGGCCGGCACCGACACCGTCGACCGTGGCAACAGCAACGCCAAGCTGGAACAGCTGGAGGCCTATC	40	51	101	-61	-50	target	1489.11	16.9395	0.0220781	repression
3	PA14_36810	hydroperoxidase II	GCAGCCACGGCGGGAACTGATAACCGCGCAGTGAAGTGAATGGGGCGGAGCAGGGAGGCATCCCCCCCATTTTCATGCCCAGGATGAGGAGAGGAAACCGATGAGCGAGCAGAACAACGAGCAGCGCAGCCAGGCGGCCGGCACCGACACCGTCGACCGTGGCAACAGCAACGCCAAGCTGGAACAGCTGGAGGCCTATC	51	79	101	-50	-22	target	1489.11	17.2817	0.0259818	repression
4	PA14_36810	hydroperoxidase II	GCAGCCACGGCGGGAACTGATAACCGCGCAGTGAAGTGAATGGGGCGGAGCAGGGAGGCATCCCCCCCATTTTCATGCCCAGGATGAGGAGAGGAAACCGATGAGCGAGCAGAACAACGAGCAGCGCAGCCAGGCGGCCGGCACCGACACCGTCGACCGTGGCAACAGCAACGCCAAGCTGGAACAGCTGGAGGCCTATC	51	85	101	-50	-16	target	1489.11	17.2817	0.0269343	repression
5	PA14_36810	hydroperoxidase II	GCAGCCACGGCGGGAACTGATAACCGCGCAGTGAAGTGAATGGGGCGGAGCAGGGAGGCATCCCCCCCATTTTCATGCCCAGGATGAGGAGAGGAAACCGATGAGCGAGCAGAACAACGAGCAGCGCAGCCAGGCGGCCGGCACCGACACCGTCGACCGTGGCAACAGCAACGCCAAGCTGGAACAGCTGGAGGCCTATC	10	39	101	-91	-62	target	1489.11	17.4206	2.17259	repression
6	PA14_36810	hydroperoxidase II	GCAGCCACGGCGGGAACTGATAACCGCGCAGTGAAGTGAATGGGGCGGAGCAGGGAGGCATCCCCCCCATTTTCATGCCCAGGATGAGGAGAGGAAACCGATGAGCGAGCAGAACAACGAGCAGCGCAGCCAGGCGGCCGGCACCGACACCGTCGACCGTGGCAACAGCAACGCCAAGCTGGAACAGCTGGAGGCCTATC	9	39	101	-92	-62	target	1489.11	1489.11	2.21737	repression
7	PA14_36810	hydroperoxidase II	GCAGCCACGGCGGGAACTGATAACCGCGCAGTGAAGTGAATGGGGCGGAGCAGGGAGGCATCCCCCCCATTTTCATGCCCAGGATGAGGAGAGGAAACCGATGAGCGAGCAGAACAACGAGCAGCGCAGCCAGGCGGCCGGCACCGACACCGTCGACCGTGGCAACAGCAACGCCAAGCTGGAACAGCTGGAGGCCTATC	51	89	101	-50	-12	target	1489.11	1489.11	0.0286457	repression
8	PA14_36810	hydroperoxidase II	GCAGCCACGGCGGGAACTGATAACCGCGCAGTGAAGTGAATGGGGCGGAGCAGGGAGGCATCCCCCCCATTTTCATGCCCAGGATGAGGAGAGGAAACCGATGAGCGAGCAGAACAACGAGCAGCGCAGCCAGGCGGCCGGCACCGACACCGTCGACCGTGGCAACAGCAACGCCAAGCTGGAACAGCTGGAGGCCTATC	51	90	101	-50	-11	target	1489.11	1489.11	0.0297791	repression
9	PA14_36810	hydroperoxidase II	GCAGCCACGGCGGGAACTGATAACCGCGCAGTGAAGTGAATGGGGCGGAGCAGGGAGGCATCCCCCCCATTTTCATGCCCAGGATGAGGAGAGGAAACCGATGAGCGAGCAGAACAACGAGCAGCGCAGCCAGGCGGCCGGCACCGACACCGTCGACCGTGGCAACAGCAACGCCAAGCTGGAACAGCTGGAGGCCTATC	39	49	101	-62	-52	target	1489.11	18.8716	0.0308091	repression
10	PA14_36810	hydroperoxidase II	GCAGCCACGGCGGGAACTGATAACCGCGCAGTGAAGTGAATGGGGCGGAGCAGGGAGGCATCCCCCCCATTTTCATGCCCAGGATGAGGAGAGGAAACCGATGAGCGAGCAGAACAACGAGCAGCGCAGCCAGGCGGCCGGCACCGACACCGTCGACCGTGGCAACAGCAACGCCAAGCTGGAACAGCTGGAGGCCTATC	79	89	101	-22	-12	target	1489.11	1489.11	0.032195	repression
11	PA14_36810	hydroperoxidase II	GCAGCCACGGCGGGAACTGATAACCGCGCAGTGAAGTGAATGGGGCGGAGCAGGGAGGCATCCCCCCCATTTTCATGCCCAGGATGAGGAGAGGAAACCGATGAGCGAGCAGAACAACGAGCAGCGCAGCCAGGCGGCCGGCACCGACACCGTCGACCGTGGCAACAGCAACGCCAAGCTGGAACAGCTGGAGGCCTATC	39	53	101	-62	-48	target	1489.11	20.5254	0.032898	repression
12	PA14_36810	hydroperoxidase II	GCAGCCACGGCGGGAACTGATAACCGCGCAGTGAAGTGAATGGGGCGGAGCAGGGAGGCATCCCCCCCATTTTCATGCCCAGGATGAGGAGAGGAAACCGATGAGCGAGCAGAACAACGAGCAGCGCAGCCAGGCGGCCGGCACCGACACCGTCGACCGTGGCAACAGCAACGCCAAGCTGGAACAGCTGGAGGCCTATC	79	90	101	-22	-11	target	1489.11	1489.11	0.0334688	repression
13	PA14_36810	hydroperoxidase II	GCAGCCACGGCGGGAACTGATAACCGCGCAGTGAAGTGAATGGGGCGGAGCAGGGAGGCATCCCCCCCATTTTCATGCCCAGGATGAGGAGAGGAAACCGATGAGCGAGCAGAACAACGAGCAGCGCAGCCAGGCGGCCGGCACCGACACCGTCGACCGTGGCAACAGCAACGCCAAGCTGGAACAGCTGGAGGCCTATC	10	51	101	-91	-50	target	1489.11	22.6842	2.6771	repression
14	PA14_36810	hydroperoxidase II	GCAGCCACGGCGGGAACTGATAACCGCGCAGTGAAGTGAATGGGGCGGAGCAGGGAGGCATCCCCCCCATTTTCATGCCCAGGATGAGGAGAGGAAACCGATGAGCGAGCAGAACAACGAGCAGCGCAGCCAGGCGGCCGGCACCGACACCGTCGACCGTGGCAACAGCAACGCCAAGCTGGAACAGCTGGAGGCCTATC	6	39	101	-95	-62	target	1489.11	28.1538	2.35732	repression
0	PA14_36830	hypothetical protein	GGCGGAGGCACTTAATTATTCTTTTCTATTGCAACCCCTGACATTCCGATAGACCCATTCAATAATTAATCGTCGAACTTTAAAACAAATGGAACTCGCCATGGAAAACAGTGACGAAGTGCGATTCCAGCACTATTTCATTTCTCTCGTCGAACAGGTGGCGAAACCGCTTTTCGTCGACTCCTGCGAAGAGGCGCGCA	88	100	101	-13	-1	non-target	NA	NA	NA	NA
1	PA14_36830	hypothetical protein	GGCGGAGGCACTTAATTATTCTTTTCTATTGCAACCCCTGACATTCCGATAGACCCATTCAATAATTAATCGTCGAACTTTAAAACAAATGGAACTCGCCATGGAAAACAGTGACGAAGTGCGATTCCAGCACTATTTCATTTCTCTCGTCGAACAGGTGGCGAAACCGCTTTTCGTCGACTCCTGCGAAGAGGCGCGCA	48	88	101	-53	-13	non-target	NA	NA	NA	NA
2	PA14_36830	hypothetical protein	GGCGGAGGCACTTAATTATTCTTTTCTATTGCAACCCCTGACATTCCGATAGACCCATTCAATAATTAATCGTCGAACTTTAAAACAAATGGAACTCGCCATGGAAAACAGTGACGAAGTGCGATTCCAGCACTATTTCATTTCTCTCGTCGAACAGGTGGCGAAACCGCTTTTCGTCGACTCCTGCGAAGAGGCGCGCA	48	100	101	-53	-1	non-target	NA	NA	NA	NA
3	PA14_36830	hypothetical protein	GGCGGAGGCACTTAATTATTCTTTTCTATTGCAACCCCTGACATTCCGATAGACCCATTCAATAATTAATCGTCGAACTTTAAAACAAATGGAACTCGCCATGGAAAACAGTGACGAAGTGCGATTCCAGCACTATTTCATTTCTCTCGTCGAACAGGTGGCGAAACCGCTTTTCGTCGACTCCTGCGAAGAGGCGCGCA	100	113	101	-1	12	non-target	NA	NA	NA	NA
4	PA14_36830	hypothetical protein	GGCGGAGGCACTTAATTATTCTTTTCTATTGCAACCCCTGACATTCCGATAGACCCATTCAATAATTAATCGTCGAACTTTAAAACAAATGGAACTCGCCATGGAAAACAGTGACGAAGTGCGATTCCAGCACTATTTCATTTCTCTCGTCGAACAGGTGGCGAAACCGCTTTTCGTCGACTCCTGCGAAGAGGCGCGCA	100	153	101	-1	52	non-target	NA	NA	NA	NA
5	PA14_36830	hypothetical protein	GGCGGAGGCACTTAATTATTCTTTTCTATTGCAACCCCTGACATTCCGATAGACCCATTCAATAATTAATCGTCGAACTTTAAAACAAATGGAACTCGCCATGGAAAACAGTGACGAAGTGCGATTCCAGCACTATTTCATTTCTCTCGTCGAACAGGTGGCGAAACCGCTTTTCGTCGACTCCTGCGAAGAGGCGCGCA	87	100	101	-14	-1	non-target	NA	NA	NA	NA
6	PA14_36830	hypothetical protein	GGCGGAGGCACTTAATTATTCTTTTCTATTGCAACCCCTGACATTCCGATAGACCCATTCAATAATTAATCGTCGAACTTTAAAACAAATGGAACTCGCCATGGAAAACAGTGACGAAGTGCGATTCCAGCACTATTTCATTTCTCTCGTCGAACAGGTGGCGAAACCGCTTTTCGTCGACTCCTGCGAAGAGGCGCGCA	88	107	101	-13	6	non-target	NA	NA	NA	NA
7	PA14_36830	hypothetical protein	GGCGGAGGCACTTAATTATTCTTTTCTATTGCAACCCCTGACATTCCGATAGACCCATTCAATAATTAATCGTCGAACTTTAAAACAAATGGAACTCGCCATGGAAAACAGTGACGAAGTGCGATTCCAGCACTATTTCATTTCTCTCGTCGAACAGGTGGCGAAACCGCTTTTCGTCGACTCCTGCGAAGAGGCGCGCA	88	109	101	-13	8	non-target	NA	NA	NA	NA
8	PA14_36830	hypothetical protein	GGCGGAGGCACTTAATTATTCTTTTCTATTGCAACCCCTGACATTCCGATAGACCCATTCAATAATTAATCGTCGAACTTTAAAACAAATGGAACTCGCCATGGAAAACAGTGACGAAGTGCGATTCCAGCACTATTTCATTTCTCTCGTCGAACAGGTGGCGAAACCGCTTTTCGTCGACTCCTGCGAAGAGGCGCGCA	88	113	101	-13	12	non-target	NA	NA	NA	NA
9	PA14_36830	hypothetical protein	GGCGGAGGCACTTAATTATTCTTTTCTATTGCAACCCCTGACATTCCGATAGACCCATTCAATAATTAATCGTCGAACTTTAAAACAAATGGAACTCGCCATGGAAAACAGTGACGAAGTGCGATTCCAGCACTATTTCATTTCTCTCGTCGAACAGGTGGCGAAACCGCTTTTCGTCGACTCCTGCGAAGAGGCGCGCA	88	153	101	-13	52	non-target	NA	NA	NA	NA
10	PA14_36830	hypothetical protein	GGCGGAGGCACTTAATTATTCTTTTCTATTGCAACCCCTGACATTCCGATAGACCCATTCAATAATTAATCGTCGAACTTTAAAACAAATGGAACTCGCCATGGAAAACAGTGACGAAGTGCGATTCCAGCACTATTTCATTTCTCTCGTCGAACAGGTGGCGAAACCGCTTTTCGTCGACTCCTGCGAAGAGGCGCGCA	153	189	101	52	88	non-target	NA	NA	NA	NA
11	PA14_36830	hypothetical protein	GGCGGAGGCACTTAATTATTCTTTTCTATTGCAACCCCTGACATTCCGATAGACCCATTCAATAATTAATCGTCGAACTTTAAAACAAATGGAACTCGCCATGGAAAACAGTGACGAAGTGCGATTCCAGCACTATTTCATTTCTCTCGTCGAACAGGTGGCGAAACCGCTTTTCGTCGACTCCTGCGAAGAGGCGCGCA	1	48	101	-100	-53	non-target	NA	NA	NA	NA
12	PA14_36830	hypothetical protein	GGCGGAGGCACTTAATTATTCTTTTCTATTGCAACCCCTGACATTCCGATAGACCCATTCAATAATTAATCGTCGAACTTTAAAACAAATGGAACTCGCCATGGAAAACAGTGACGAAGTGCGATTCCAGCACTATTTCATTTCTCTCGTCGAACAGGTGGCGAAACCGCTTTTCGTCGACTCCTGCGAAGAGGCGCGCA	84	100	101	-17	-1	non-target	NA	NA	NA	NA
13	PA14_36830	hypothetical protein	GGCGGAGGCACTTAATTATTCTTTTCTATTGCAACCCCTGACATTCCGATAGACCCATTCAATAATTAATCGTCGAACTTTAAAACAAATGGAACTCGCCATGGAAAACAGTGACGAAGTGCGATTCCAGCACTATTTCATTTCTCTCGTCGAACAGGTGGCGAAACCGCTTTTCGTCGACTCCTGCGAAGAGGCGCGCA	100	112	101	-1	11	non-target	NA	NA	NA	NA
14	PA14_36830	hypothetical protein	GGCGGAGGCACTTAATTATTCTTTTCTATTGCAACCCCTGACATTCCGATAGACCCATTCAATAATTAATCGTCGAACTTTAAAACAAATGGAACTCGCCATGGAAAACAGTGACGAAGTGCGATTCCAGCACTATTTCATTTCTCTCGTCGAACAGGTGGCGAAACCGCTTTTCGTCGACTCCTGCGAAGAGGCGCGCA	100	115	101	-1	14	non-target	NA	NA	NA	NA
0	PA14_36840	glycogen phosphorylase	CGCCAGGAAAGCGCGGCGGCCGCCGTGCCGGTACGCAAGAGCGCCTGAGAAAACCCCGCAAGCACCGGCCTGCAGCGGCGGGCCGGAAGGAAGCCCGGCGATGCCCGACAGCCAAGACCAGACCCCGAGCACGGTCCAGACCCTGAAAGCCAGCATCCTCGCCAAGCTGCGCTACAGCGTCGGCCGCGACCCATCCACCG	74	86	101	-27	-15	non-target	NA	NA	NA	NA
1	PA14_36840	glycogen phosphorylase	CGCCAGGAAAGCGCGGCGGCCGCCGTGCCGGTACGCAAGAGCGCCTGAGAAAACCCCGCAAGCACCGGCCTGCAGCGGCGGGCCGGAAGGAAGCCCGGCGATGCCCGACAGCCAAGACCAGACCCCGAGCACGGTCCAGACCCTGAAAGCCAGCATCCTCGCCAAGCTGCGCTACAGCGTCGGCCGCGACCCATCCACCG	86	112	101	-15	11	non-target	NA	NA	NA	NA
2	PA14_36840	glycogen phosphorylase	CGCCAGGAAAGCGCGGCGGCCGCCGTGCCGGTACGCAAGAGCGCCTGAGAAAACCCCGCAAGCACCGGCCTGCAGCGGCGGGCCGGAAGGAAGCCCGGCGATGCCCGACAGCCAAGACCAGACCCCGAGCACGGTCCAGACCCTGAAAGCCAGCATCCTCGCCAAGCTGCGCTACAGCGTCGGCCGCGACCCATCCACCG	73	86	101	-28	-15	non-target	NA	NA	NA	NA
3	PA14_36840	glycogen phosphorylase	CGCCAGGAAAGCGCGGCGGCCGCCGTGCCGGTACGCAAGAGCGCCTGAGAAAACCCCGCAAGCACCGGCCTGCAGCGGCGGGCCGGAAGGAAGCCCGGCGATGCCCGACAGCCAAGACCAGACCCCGAGCACGGTCCAGACCCTGAAAGCCAGCATCCTCGCCAAGCTGCGCTACAGCGTCGGCCGCGACCCATCCACCG	86	107	101	-15	6	non-target	NA	NA	NA	NA
4	PA14_36840	glycogen phosphorylase	CGCCAGGAAAGCGCGGCGGCCGCCGTGCCGGTACGCAAGAGCGCCTGAGAAAACCCCGCAAGCACCGGCCTGCAGCGGCGGGCCGGAAGGAAGCCCGGCGATGCCCGACAGCCAAGACCAGACCCCGAGCACGGTCCAGACCCTGAAAGCCAGCATCCTCGCCAAGCTGCGCTACAGCGTCGGCCGCGACCCATCCACCG	86	130	101	-15	29	non-target	NA	NA	NA	NA
5	PA14_36840	glycogen phosphorylase	CGCCAGGAAAGCGCGGCGGCCGCCGTGCCGGTACGCAAGAGCGCCTGAGAAAACCCCGCAAGCACCGGCCTGCAGCGGCGGGCCGGAAGGAAGCCCGGCGATGCCCGACAGCCAAGACCAGACCCCGAGCACGGTCCAGACCCTGAAAGCCAGCATCCTCGCCAAGCTGCGCTACAGCGTCGGCCGCGACCCATCCACCG	86	117	101	-15	16	non-target	NA	NA	NA	NA
6	PA14_36840	glycogen phosphorylase	CGCCAGGAAAGCGCGGCGGCCGCCGTGCCGGTACGCAAGAGCGCCTGAGAAAACCCCGCAAGCACCGGCCTGCAGCGGCGGGCCGGAAGGAAGCCCGGCGATGCCCGACAGCCAAGACCAGACCCCGAGCACGGTCCAGACCCTGAAAGCCAGCATCCTCGCCAAGCTGCGCTACAGCGTCGGCCGCGACCCATCCACCG	63	86	101	-38	-15	non-target	NA	NA	NA	NA
7	PA14_36840	glycogen phosphorylase	CGCCAGGAAAGCGCGGCGGCCGCCGTGCCGGTACGCAAGAGCGCCTGAGAAAACCCCGCAAGCACCGGCCTGCAGCGGCGGGCCGGAAGGAAGCCCGGCGATGCCCGACAGCCAAGACCAGACCCCGAGCACGGTCCAGACCCTGAAAGCCAGCATCCTCGCCAAGCTGCGCTACAGCGTCGGCCGCGACCCATCCACCG	64	86	101	-37	-15	non-target	NA	NA	NA	NA
8	PA14_36840	glycogen phosphorylase	CGCCAGGAAAGCGCGGCGGCCGCCGTGCCGGTACGCAAGAGCGCCTGAGAAAACCCCGCAAGCACCGGCCTGCAGCGGCGGGCCGGAAGGAAGCCCGGCGATGCCCGACAGCCAAGACCAGACCCCGAGCACGGTCCAGACCCTGAAAGCCAGCATCCTCGCCAAGCTGCGCTACAGCGTCGGCCGCGACCCATCCACCG	45	86	101	-56	-15	non-target	NA	NA	NA	NA
9	PA14_36840	glycogen phosphorylase	CGCCAGGAAAGCGCGGCGGCCGCCGTGCCGGTACGCAAGAGCGCCTGAGAAAACCCCGCAAGCACCGGCCTGCAGCGGCGGGCCGGAAGGAAGCCCGGCGATGCCCGACAGCCAAGACCAGACCCCGAGCACGGTCCAGACCCTGAAAGCCAGCATCCTCGCCAAGCTGCGCTACAGCGTCGGCCGCGACCCATCCACCG	86	96	101	-15	-5	non-target	NA	NA	NA	NA
10	PA14_36840	glycogen phosphorylase	CGCCAGGAAAGCGCGGCGGCCGCCGTGCCGGTACGCAAGAGCGCCTGAGAAAACCCCGCAAGCACCGGCCTGCAGCGGCGGGCCGGAAGGAAGCCCGGCGATGCCCGACAGCCAAGACCAGACCCCGAGCACGGTCCAGACCCTGAAAGCCAGCATCCTCGCCAAGCTGCGCTACAGCGTCGGCCGCGACCCATCCACCG	86	135	101	-15	34	non-target	NA	NA	NA	NA
11	PA14_36840	glycogen phosphorylase	CGCCAGGAAAGCGCGGCGGCCGCCGTGCCGGTACGCAAGAGCGCCTGAGAAAACCCCGCAAGCACCGGCCTGCAGCGGCGGGCCGGAAGGAAGCCCGGCGATGCCCGACAGCCAAGACCAGACCCCGAGCACGGTCCAGACCCTGAAAGCCAGCATCCTCGCCAAGCTGCGCTACAGCGTCGGCCGCGACCCATCCACCG	71	86	101	-30	-15	non-target	NA	NA	NA	NA
12	PA14_36840	glycogen phosphorylase	CGCCAGGAAAGCGCGGCGGCCGCCGTGCCGGTACGCAAGAGCGCCTGAGAAAACCCCGCAAGCACCGGCCTGCAGCGGCGGGCCGGAAGGAAGCCCGGCGATGCCCGACAGCCAAGACCAGACCCCGAGCACGGTCCAGACCCTGAAAGCCAGCATCCTCGCCAAGCTGCGCTACAGCGTCGGCCGCGACCCATCCACCG	35	86	101	-66	-15	non-target	NA	NA	NA	NA
13	PA14_36840	glycogen phosphorylase	CGCCAGGAAAGCGCGGCGGCCGCCGTGCCGGTACGCAAGAGCGCCTGAGAAAACCCCGCAAGCACCGGCCTGCAGCGGCGGGCCGGAAGGAAGCCCGGCGATGCCCGACAGCCAAGACCAGACCCCGAGCACGGTCCAGACCCTGAAAGCCAGCATCCTCGCCAAGCTGCGCTACAGCGTCGGCCGCGACCCATCCACCG	77	87	101	-24	-14	non-target	NA	NA	NA	NA
14	PA14_36840	glycogen phosphorylase	CGCCAGGAAAGCGCGGCGGCCGCCGTGCCGGTACGCAAGAGCGCCTGAGAAAACCCCGCAAGCACCGGCCTGCAGCGGCGGGCCGGAAGGAAGCCCGGCGATGCCCGACAGCCAAGACCAGACCCCGAGCACGGTCCAGACCCTGAAAGCCAGCATCCTCGCCAAGCTGCGCTACAGCGTCGGCCGCGACCCATCCACCG	76	86	101	-25	-15	non-target	NA	NA	NA	NA
0	PA14_36850	hypothetical protein	GGCGGGCCGCCGGCGAAAAAGAATGAACCATCGCGGCCGCCGTGACTCCGCTTCTAGGTAGCCGGAACGGCCGGCCGCGACGCAGACAAGGAGCACGGCGATGAAACGCGACTGGGGGTTGATCAGGGATCTGCTGGAGCATCTGGAAAGCCTTGGCTTCGGCCAGCACTGGGAAGCGCGCGAGCTGCCCGGTCATTGCC	87	124	101	-14	23	target	619.641	619.641	1.03494	repression
1	PA14_36850	hypothetical protein	GGCGGGCCGCCGGCGAAAAAGAATGAACCATCGCGGCCGCCGTGACTCCGCTTCTAGGTAGCCGGAACGGCCGGCCGCGACGCAGACAAGGAGCACGGCGATGAAACGCGACTGGGGGTTGATCAGGGATCTGCTGGAGCATCTGGAAAGCCTTGGCTTCGGCCAGCACTGGGAAGCGCGCGAGCTGCCCGGTCATTGCC	113	124	101	12	23	target	619.641	3.97818	619.641	no impact
2	PA14_36850	hypothetical protein	GGCGGGCCGCCGGCGAAAAAGAATGAACCATCGCGGCCGCCGTGACTCCGCTTCTAGGTAGCCGGAACGGCCGGCCGCGACGCAGACAAGGAGCACGGCGATGAAACGCGACTGGGGGTTGATCAGGGATCTGCTGGAGCATCTGGAAAGCCTTGGCTTCGGCCAGCACTGGGAAGCGCGCGAGCTGCCCGGTCATTGCC	111	124	101	10	23	target	619.641	619.641	1.28757	repression
3	PA14_36850	hypothetical protein	GGCGGGCCGCCGGCGAAAAAGAATGAACCATCGCGGCCGCCGTGACTCCGCTTCTAGGTAGCCGGAACGGCCGGCCGCGACGCAGACAAGGAGCACGGCGATGAAACGCGACTGGGGGTTGATCAGGGATCTGCTGGAGCATCTGGAAAGCCTTGGCTTCGGCCAGCACTGGGAAGCGCGCGAGCTGCCCGGTCATTGCC	124	142	101	23	41	target	619.641	619.641	619.641	no impact
4	PA14_36850	hypothetical protein	GGCGGGCCGCCGGCGAAAAAGAATGAACCATCGCGGCCGCCGTGACTCCGCTTCTAGGTAGCCGGAACGGCCGGCCGCGACGCAGACAAGGAGCACGGCGATGAAACGCGACTGGGGGTTGATCAGGGATCTGCTGGAGCATCTGGAAAGCCTTGGCTTCGGCCAGCACTGGGAAGCGCGCGAGCTGCCCGGTCATTGCC	112	124	101	11	23	target	619.641	619.641	619.641	no impact
5	PA14_36850	hypothetical protein	GGCGGGCCGCCGGCGAAAAAGAATGAACCATCGCGGCCGCCGTGACTCCGCTTCTAGGTAGCCGGAACGGCCGGCCGCGACGCAGACAAGGAGCACGGCGATGAAACGCGACTGGGGGTTGATCAGGGATCTGCTGGAGCATCTGGAAAGCCTTGGCTTCGGCCAGCACTGGGAAGCGCGCGAGCTGCCCGGTCATTGCC	87	111	101	-14	10	target	619.641	619.641	0.0103295	repression
6	PA14_36850	hypothetical protein	GGCGGGCCGCCGGCGAAAAAGAATGAACCATCGCGGCCGCCGTGACTCCGCTTCTAGGTAGCCGGAACGGCCGGCCGCGACGCAGACAAGGAGCACGGCGATGAAACGCGACTGGGGGTTGATCAGGGATCTGCTGGAGCATCTGGAAAGCCTTGGCTTCGGCCAGCACTGGGAAGCGCGCGAGCTGCCCGGTCATTGCC	87	113	101	-14	12	target	619.641	619.641	0.826897	repression
7	PA14_36850	hypothetical protein	GGCGGGCCGCCGGCGAAAAAGAATGAACCATCGCGGCCGCCGTGACTCCGCTTCTAGGTAGCCGGAACGGCCGGCCGCGACGCAGACAAGGAGCACGGCGATGAAACGCGACTGGGGGTTGATCAGGGATCTGCTGGAGCATCTGGAAAGCCTTGGCTTCGGCCAGCACTGGGAAGCGCGCGAGCTGCCCGGTCATTGCC	61	87	101	-40	-14	target	619.641	7.91585	0.0105635	repression
8	PA14_36850	hypothetical protein	GGCGGGCCGCCGGCGAAAAAGAATGAACCATCGCGGCCGCCGTGACTCCGCTTCTAGGTAGCCGGAACGGCCGGCCGCGACGCAGACAAGGAGCACGGCGATGAAACGCGACTGGGGGTTGATCAGGGATCTGCTGGAGCATCTGGAAAGCCTTGGCTTCGGCCAGCACTGGGAAGCGCGCGAGCTGCCCGGTCATTGCC	66	87	101	-35	-14	target	619.641	8.07577	0.0108852	repression
9	PA14_36850	hypothetical protein	GGCGGGCCGCCGGCGAAAAAGAATGAACCATCGCGGCCGCCGTGACTCCGCTTCTAGGTAGCCGGAACGGCCGGCCGCGACGCAGACAAGGAGCACGGCGATGAAACGCGACTGGGGGTTGATCAGGGATCTGCTGGAGCATCTGGAAAGCCTTGGCTTCGGCCAGCACTGGGAAGCGCGCGAGCTGCCCGGTCATTGCC	87	112	101	-14	11	target	619.641	619.641	0.810198	repression
10	PA14_36850	hypothetical protein	GGCGGGCCGCCGGCGAAAAAGAATGAACCATCGCGGCCGCCGTGACTCCGCTTCTAGGTAGCCGGAACGGCCGGCCGCGACGCAGACAAGGAGCACGGCGATGAAACGCGACTGGGGGTTGATCAGGGATCTGCTGGAGCATCTGGAAAGCCTTGGCTTCGGCCAGCACTGGGAAGCGCGCGAGCTGCCCGGTCATTGCC	94	124	101	-7	23	target	619.641	619.641	2.03721	repression
11	PA14_36850	hypothetical protein	GGCGGGCCGCCGGCGAAAAAGAATGAACCATCGCGGCCGCCGTGACTCCGCTTCTAGGTAGCCGGAACGGCCGGCCGCGACGCAGACAAGGAGCACGGCGATGAAACGCGACTGGGGGTTGATCAGGGATCTGCTGGAGCATCTGGAAAGCCTTGGCTTCGGCCAGCACTGGGAAGCGCGCGAGCTGCCCGGTCATTGCC	87	123	101	-14	22	target	619.641	619.641	1.01241	repression
12	PA14_36850	hypothetical protein	GGCGGGCCGCCGGCGAAAAAGAATGAACCATCGCGGCCGCCGTGACTCCGCTTCTAGGTAGCCGGAACGGCCGGCCGCGACGCAGACAAGGAGCACGGCGATGAAACGCGACTGGGGGTTGATCAGGGATCTGCTGGAGCATCTGGAAAGCCTTGGCTTCGGCCAGCACTGGGAAGCGCGCGAGCTGCCCGGTCATTGCC	1	17	101	-100	-84	target	619.641	9.03292	619.641	no impact
13	PA14_36850	hypothetical protein	GGCGGGCCGCCGGCGAAAAAGAATGAACCATCGCGGCCGCCGTGACTCCGCTTCTAGGTAGCCGGAACGGCCGGCCGCGACGCAGACAAGGAGCACGGCGATGAAACGCGACTGGGGGTTGATCAGGGATCTGCTGGAGCATCTGGAAAGCCTTGGCTTCGGCCAGCACTGGGAAGCGCGCGAGCTGCCCGGTCATTGCC	87	100	101	-14	-1	target	619.641	9.03292	0.0146469	repression
14	PA14_36850	hypothetical protein	GGCGGGCCGCCGGCGAAAAAGAATGAACCATCGCGGCCGCCGTGACTCCGCTTCTAGGTAGCCGGAACGGCCGGCCGCGACGCAGACAAGGAGCACGGCGATGAAACGCGACTGGGGGTTGATCAGGGATCTGCTGGAGCATCTGGAAAGCCTTGGCTTCGGCCAGCACTGGGAAGCGCGCGAGCTGCCCGGTCATTGCC	87	133	101	-14	32	target	619.641	619.641	1.24353	repression
0	PA14_36860	NA	GGAGTGCCGTTGCCAACGGTCGGTGCGCGAACTGGCGCGAGAGCTGGAGCGCAGCTTCACTGAGCAGTGACCTTTCCCGTATTCCGGCAGGAGCGCTCCGATGCAGGCTTTCATGGTTCATTTCTCAGACGCCGGACAACCCGGCCGGACCGTGCTCACCACTTTCGCGCCAACCCTCAGCACCAGCGAGGCGCACGTTC	131	144	101	30	43	non-target	NA	NA	NA	NA
1	PA14_36860	NA	GGAGTGCCGTTGCCAACGGTCGGTGCGCGAACTGGCGCGAGAGCTGGAGCGCAGCTTCACTGAGCAGTGACCTTTCCCGTATTCCGGCAGGAGCGCTCCGATGCAGGCTTTCATGGTTCATTTCTCAGACGCCGGACAACCCGGCCGGACCGTGCTCACCACTTTCGCGCCAACCCTCAGCACCAGCGAGGCGCACGTTC	112	131	101	11	30	non-target	NA	NA	NA	NA
2	PA14_36860	NA	GGAGTGCCGTTGCCAACGGTCGGTGCGCGAACTGGCGCGAGAGCTGGAGCGCAGCTTCACTGAGCAGTGACCTTTCCCGTATTCCGGCAGGAGCGCTCCGATGCAGGCTTTCATGGTTCATTTCTCAGACGCCGGACAACCCGGCCGGACCGTGCTCACCACTTTCGCGCCAACCCTCAGCACCAGCGAGGCGCACGTTC	87	112	101	-14	11	non-target	NA	NA	NA	NA
3	PA14_36860	NA	GGAGTGCCGTTGCCAACGGTCGGTGCGCGAACTGGCGCGAGAGCTGGAGCGCAGCTTCACTGAGCAGTGACCTTTCCCGTATTCCGGCAGGAGCGCTCCGATGCAGGCTTTCATGGTTCATTTCTCAGACGCCGGACAACCCGGCCGGACCGTGCTCACCACTTTCGCGCCAACCCTCAGCACCAGCGAGGCGCACGTTC	15	43	101	-86	-58	non-target	NA	NA	NA	NA
4	PA14_36860	NA	GGAGTGCCGTTGCCAACGGTCGGTGCGCGAACTGGCGCGAGAGCTGGAGCGCAGCTTCACTGAGCAGTGACCTTTCCCGTATTCCGGCAGGAGCGCTCCGATGCAGGCTTTCATGGTTCATTTCTCAGACGCCGGACAACCCGGCCGGACCGTGCTCACCACTTTCGCGCCAACCCTCAGCACCAGCGAGGCGCACGTTC	112	144	101	11	43	non-target	NA	NA	NA	NA
5	PA14_36860	NA	GGAGTGCCGTTGCCAACGGTCGGTGCGCGAACTGGCGCGAGAGCTGGAGCGCAGCTTCACTGAGCAGTGACCTTTCCCGTATTCCGGCAGGAGCGCTCCGATGCAGGCTTTCATGGTTCATTTCTCAGACGCCGGACAACCCGGCCGGACCGTGCTCACCACTTTCGCGCCAACCCTCAGCACCAGCGAGGCGCACGTTC	87	102	101	-14	1	non-target	NA	NA	NA	NA
6	PA14_36860	NA	GGAGTGCCGTTGCCAACGGTCGGTGCGCGAACTGGCGCGAGAGCTGGAGCGCAGCTTCACTGAGCAGTGACCTTTCCCGTATTCCGGCAGGAGCGCTCCGATGCAGGCTTTCATGGTTCATTTCTCAGACGCCGGACAACCCGGCCGGACCGTGCTCACCACTTTCGCGCCAACCCTCAGCACCAGCGAGGCGCACGTTC	102	112	101	1	11	non-target	NA	NA	NA	NA
7	PA14_36860	NA	GGAGTGCCGTTGCCAACGGTCGGTGCGCGAACTGGCGCGAGAGCTGGAGCGCAGCTTCACTGAGCAGTGACCTTTCCCGTATTCCGGCAGGAGCGCTCCGATGCAGGCTTTCATGGTTCATTTCTCAGACGCCGGACAACCCGGCCGGACCGTGCTCACCACTTTCGCGCCAACCCTCAGCACCAGCGAGGCGCACGTTC	43	87	101	-58	-14	non-target	NA	NA	NA	NA
8	PA14_36860	NA	GGAGTGCCGTTGCCAACGGTCGGTGCGCGAACTGGCGCGAGAGCTGGAGCGCAGCTTCACTGAGCAGTGACCTTTCCCGTATTCCGGCAGGAGCGCTCCGATGCAGGCTTTCATGGTTCATTTCTCAGACGCCGGACAACCCGGCCGGACCGTGCTCACCACTTTCGCGCCAACCCTCAGCACCAGCGAGGCGCACGTTC	87	131	101	-14	30	non-target	NA	NA	NA	NA
9	PA14_36860	NA	GGAGTGCCGTTGCCAACGGTCGGTGCGCGAACTGGCGCGAGAGCTGGAGCGCAGCTTCACTGAGCAGTGACCTTTCCCGTATTCCGGCAGGAGCGCTCCGATGCAGGCTTTCATGGTTCATTTCTCAGACGCCGGACAACCCGGCCGGACCGTGCTCACCACTTTCGCGCCAACCCTCAGCACCAGCGAGGCGCACGTTC	43	58	101	-58	-43	non-target	NA	NA	NA	NA
10	PA14_36860	NA	GGAGTGCCGTTGCCAACGGTCGGTGCGCGAACTGGCGCGAGAGCTGGAGCGCAGCTTCACTGAGCAGTGACCTTTCCCGTATTCCGGCAGGAGCGCTCCGATGCAGGCTTTCATGGTTCATTTCTCAGACGCCGGACAACCCGGCCGGACCGTGCTCACCACTTTCGCGCCAACCCTCAGCACCAGCGAGGCGCACGTTC	31	43	101	-70	-58	non-target	NA	NA	NA	NA
11	PA14_36860	NA	GGAGTGCCGTTGCCAACGGTCGGTGCGCGAACTGGCGCGAGAGCTGGAGCGCAGCTTCACTGAGCAGTGACCTTTCCCGTATTCCGGCAGGAGCGCTCCGATGCAGGCTTTCATGGTTCATTTCTCAGACGCCGGACAACCCGGCCGGACCGTGCTCACCACTTTCGCGCCAACCCTCAGCACCAGCGAGGCGCACGTTC	30	43	101	-71	-58	non-target	NA	NA	NA	NA
12	PA14_36860	NA	GGAGTGCCGTTGCCAACGGTCGGTGCGCGAACTGGCGCGAGAGCTGGAGCGCAGCTTCACTGAGCAGTGACCTTTCCCGTATTCCGGCAGGAGCGCTCCGATGCAGGCTTTCATGGTTCATTTCTCAGACGCCGGACAACCCGGCCGGACCGTGCTCACCACTTTCGCGCCAACCCTCAGCACCAGCGAGGCGCACGTTC	112	124	101	11	23	non-target	NA	NA	NA	NA
13	PA14_36860	NA	GGAGTGCCGTTGCCAACGGTCGGTGCGCGAACTGGCGCGAGAGCTGGAGCGCAGCTTCACTGAGCAGTGACCTTTCCCGTATTCCGGCAGGAGCGCTCCGATGCAGGCTTTCATGGTTCATTTCTCAGACGCCGGACAACCCGGCCGGACCGTGCTCACCACTTTCGCGCCAACCCTCAGCACCAGCGAGGCGCACGTTC	124	144	101	23	43	non-target	NA	NA	NA	NA
14	PA14_36860	NA	GGAGTGCCGTTGCCAACGGTCGGTGCGCGAACTGGCGCGAGAGCTGGAGCGCAGCTTCACTGAGCAGTGACCTTTCCCGTATTCCGGCAGGAGCGCTCCGATGCAGGCTTTCATGGTTCATTTCTCAGACGCCGGACAACCCGGCCGGACCGTGCTCACCACTTTCGCGCCAACCCTCAGCACCAGCGAGGCGCACGTTC	43	65	101	-58	-36	non-target	NA	NA	NA	NA
0	PA14_36870	short-chain dehydrogenase	CGGGAAGCCACCCGCTGGGCGCTGCGGCGCCTGCCCGAATTCCATCAACGCGCCTTGCGCGGCGAACGCGCCTGAGGCGTCCGACAGAGAGGAAACCACCATGAGCGAACAGCGACAGACCCTGCCGGCGCAGCACCAGGATCAACGTCCCGGCCACGAAAGCGAGATGCAGCCGAAGCCGGAGTTCGTTTCCGCCGATT	85	114	101	-16	13	non-target	NA	NA	NA	NA
1	PA14_36870	short-chain dehydrogenase	CGGGAAGCCACCCGCTGGGCGCTGCGGCGCCTGCCCGAATTCCATCAACGCGCCTTGCGCGGCGAACGCGCCTGAGGCGTCCGACAGAGAGGAAACCACCATGAGCGAACAGCGACAGACCCTGCCGGCGCAGCACCAGGATCAACGTCCCGGCCACGAAAGCGAGATGCAGCCGAAGCCGGAGTTCGTTTCCGCCGATT	87	114	101	-14	13	non-target	NA	NA	NA	NA
2	PA14_36870	short-chain dehydrogenase	CGGGAAGCCACCCGCTGGGCGCTGCGGCGCCTGCCCGAATTCCATCAACGCGCCTTGCGCGGCGAACGCGCCTGAGGCGTCCGACAGAGAGGAAACCACCATGAGCGAACAGCGACAGACCCTGCCGGCGCAGCACCAGGATCAACGTCCCGGCCACGAAAGCGAGATGCAGCCGAAGCCGGAGTTCGTTTCCGCCGATT	88	114	101	-13	13	non-target	NA	NA	NA	NA
3	PA14_36870	short-chain dehydrogenase	CGGGAAGCCACCCGCTGGGCGCTGCGGCGCCTGCCCGAATTCCATCAACGCGCCTTGCGCGGCGAACGCGCCTGAGGCGTCCGACAGAGAGGAAACCACCATGAGCGAACAGCGACAGACCCTGCCGGCGCAGCACCAGGATCAACGTCCCGGCCACGAAAGCGAGATGCAGCCGAAGCCGGAGTTCGTTTCCGCCGATT	114	136	101	13	35	non-target	NA	NA	NA	NA
4	PA14_36870	short-chain dehydrogenase	CGGGAAGCCACCCGCTGGGCGCTGCGGCGCCTGCCCGAATTCCATCAACGCGCCTTGCGCGGCGAACGCGCCTGAGGCGTCCGACAGAGAGGAAACCACCATGAGCGAACAGCGACAGACCCTGCCGGCGCAGCACCAGGATCAACGTCCCGGCCACGAAAGCGAGATGCAGCCGAAGCCGGAGTTCGTTTCCGCCGATT	83	114	101	-18	13	non-target	NA	NA	NA	NA
5	PA14_36870	short-chain dehydrogenase	CGGGAAGCCACCCGCTGGGCGCTGCGGCGCCTGCCCGAATTCCATCAACGCGCCTTGCGCGGCGAACGCGCCTGAGGCGTCCGACAGAGAGGAAACCACCATGAGCGAACAGCGACAGACCCTGCCGGCGCAGCACCAGGATCAACGTCCCGGCCACGAAAGCGAGATGCAGCCGAAGCCGGAGTTCGTTTCCGCCGATT	0	14	101	-101	-87	non-target	NA	NA	NA	NA
6	PA14_36870	short-chain dehydrogenase	CGGGAAGCCACCCGCTGGGCGCTGCGGCGCCTGCCCGAATTCCATCAACGCGCCTTGCGCGGCGAACGCGCCTGAGGCGTCCGACAGAGAGGAAACCACCATGAGCGAACAGCGACAGACCCTGCCGGCGCAGCACCAGGATCAACGTCCCGGCCACGAAAGCGAGATGCAGCCGAAGCCGGAGTTCGTTTCCGCCGATT	72	83	101	-29	-18	non-target	NA	NA	NA	NA
7	PA14_36870	short-chain dehydrogenase	CGGGAAGCCACCCGCTGGGCGCTGCGGCGCCTGCCCGAATTCCATCAACGCGCCTTGCGCGGCGAACGCGCCTGAGGCGTCCGACAGAGAGGAAACCACCATGAGCGAACAGCGACAGACCCTGCCGGCGCAGCACCAGGATCAACGTCCCGGCCACGAAAGCGAGATGCAGCCGAAGCCGGAGTTCGTTTCCGCCGATT	103	114	101	2	13	non-target	NA	NA	NA	NA
8	PA14_36870	short-chain dehydrogenase	CGGGAAGCCACCCGCTGGGCGCTGCGGCGCCTGCCCGAATTCCATCAACGCGCCTTGCGCGGCGAACGCGCCTGAGGCGTCCGACAGAGAGGAAACCACCATGAGCGAACAGCGACAGACCCTGCCGGCGCAGCACCAGGATCAACGTCCCGGCCACGAAAGCGAGATGCAGCCGAAGCCGGAGTTCGTTTCCGCCGATT	73	83	101	-28	-18	non-target	NA	NA	NA	NA
9	PA14_36870	short-chain dehydrogenase	CGGGAAGCCACCCGCTGGGCGCTGCGGCGCCTGCCCGAATTCCATCAACGCGCCTTGCGCGGCGAACGCGCCTGAGGCGTCCGACAGAGAGGAAACCACCATGAGCGAACAGCGACAGACCCTGCCGGCGCAGCACCAGGATCAACGTCCCGGCCACGAAAGCGAGATGCAGCCGAAGCCGGAGTTCGTTTCCGCCGATT	72	85	101	-29	-16	non-target	NA	NA	NA	NA
10	PA14_36870	short-chain dehydrogenase	CGGGAAGCCACCCGCTGGGCGCTGCGGCGCCTGCCCGAATTCCATCAACGCGCCTTGCGCGGCGAACGCGCCTGAGGCGTCCGACAGAGAGGAAACCACCATGAGCGAACAGCGACAGACCCTGCCGGCGCAGCACCAGGATCAACGTCCCGGCCACGAAAGCGAGATGCAGCCGAAGCCGGAGTTCGTTTCCGCCGATT	73	85	101	-28	-16	non-target	NA	NA	NA	NA
11	PA14_36870	short-chain dehydrogenase	CGGGAAGCCACCCGCTGGGCGCTGCGGCGCCTGCCCGAATTCCATCAACGCGCCTTGCGCGGCGAACGCGCCTGAGGCGTCCGACAGAGAGGAAACCACCATGAGCGAACAGCGACAGACCCTGCCGGCGCAGCACCAGGATCAACGTCCCGGCCACGAAAGCGAGATGCAGCCGAAGCCGGAGTTCGTTTCCGCCGATT	100	114	101	-1	13	non-target	NA	NA	NA	NA
12	PA14_36870	short-chain dehydrogenase	CGGGAAGCCACCCGCTGGGCGCTGCGGCGCCTGCCCGAATTCCATCAACGCGCCTTGCGCGGCGAACGCGCCTGAGGCGTCCGACAGAGAGGAAACCACCATGAGCGAACAGCGACAGACCCTGCCGGCGCAGCACCAGGATCAACGTCCCGGCCACGAAAGCGAGATGCAGCCGAAGCCGGAGTTCGTTTCCGCCGATT	85	100	101	-16	-1	non-target	NA	NA	NA	NA
13	PA14_36870	short-chain dehydrogenase	CGGGAAGCCACCCGCTGGGCGCTGCGGCGCCTGCCCGAATTCCATCAACGCGCCTTGCGCGGCGAACGCGCCTGAGGCGTCCGACAGAGAGGAAACCACCATGAGCGAACAGCGACAGACCCTGCCGGCGCAGCACCAGGATCAACGTCCCGGCCACGAAAGCGAGATGCAGCCGAAGCCGGAGTTCGTTTCCGCCGATT	162	178	101	61	77	non-target	NA	NA	NA	NA
14	PA14_36870	short-chain dehydrogenase	CGGGAAGCCACCCGCTGGGCGCTGCGGCGCCTGCCCGAATTCCATCAACGCGCCTTGCGCGGCGAACGCGCCTGAGGCGTCCGACAGAGAGGAAACCACCATGAGCGAACAGCGACAGACCCTGCCGGCGCAGCACCAGGATCAACGTCCCGGCCACGAAAGCGAGATGCAGCCGAAGCCGGAGTTCGTTTCCGCCGATT	88	100	101	-13	-1	non-target	NA	NA	NA	NA
0	PA14_36880	ompetence-damaged protein	GGCACCACCCGGCCCCAGGTGGCGGAGGATCGCCAGCTGGACGATGCGTTGAAGGAGACCTTTCCCGCCAGCGACCCGATCTCGCCCTGAGGAGCGTGCCATGCCCGACCTGCAACTCGCGGATGAGGCCTCTCGCCTGGTGGCCTACCTGCGTAGCGCCGACCTCAGCCTGATCACCGCGGAATCCTGTACTGCCGGGC	36	51	101	-65	-50	non-target	NA	NA	NA	NA
1	PA14_36880	ompetence-damaged protein	GGCACCACCCGGCCCCAGGTGGCGGAGGATCGCCAGCTGGACGATGCGTTGAAGGAGACCTTTCCCGCCAGCGACCCGATCTCGCCCTGAGGAGCGTGCCATGCCCGACCTGCAACTCGCGGATGAGGCCTCTCGCCTGGTGGCCTACCTGCGTAGCGCCGACCTCAGCCTGATCACCGCGGAATCCTGTACTGCCGGGC	24	51	101	-77	-50	non-target	NA	NA	NA	NA
2	PA14_36880	ompetence-damaged protein	GGCACCACCCGGCCCCAGGTGGCGGAGGATCGCCAGCTGGACGATGCGTTGAAGGAGACCTTTCCCGCCAGCGACCCGATCTCGCCCTGAGGAGCGTGCCATGCCCGACCTGCAACTCGCGGATGAGGCCTCTCGCCTGGTGGCCTACCTGCGTAGCGCCGACCTCAGCCTGATCACCGCGGAATCCTGTACTGCCGGGC	21	51	101	-80	-50	non-target	NA	NA	NA	NA
3	PA14_36880	ompetence-damaged protein	GGCACCACCCGGCCCCAGGTGGCGGAGGATCGCCAGCTGGACGATGCGTTGAAGGAGACCTTTCCCGCCAGCGACCCGATCTCGCCCTGAGGAGCGTGCCATGCCCGACCTGCAACTCGCGGATGAGGCCTCTCGCCTGGTGGCCTACCTGCGTAGCGCCGACCTCAGCCTGATCACCGCGGAATCCTGTACTGCCGGGC	51	88	101	-50	-13	non-target	NA	NA	NA	NA
4	PA14_36880	ompetence-damaged protein	GGCACCACCCGGCCCCAGGTGGCGGAGGATCGCCAGCTGGACGATGCGTTGAAGGAGACCTTTCCCGCCAGCGACCCGATCTCGCCCTGAGGAGCGTGCCATGCCCGACCTGCAACTCGCGGATGAGGCCTCTCGCCTGGTGGCCTACCTGCGTAGCGCCGACCTCAGCCTGATCACCGCGGAATCCTGTACTGCCGGGC	24	36	101	-77	-65	non-target	NA	NA	NA	NA
5	PA14_36880	ompetence-damaged protein	GGCACCACCCGGCCCCAGGTGGCGGAGGATCGCCAGCTGGACGATGCGTTGAAGGAGACCTTTCCCGCCAGCGACCCGATCTCGCCCTGAGGAGCGTGCCATGCCCGACCTGCAACTCGCGGATGAGGCCTCTCGCCTGGTGGCCTACCTGCGTAGCGCCGACCTCAGCCTGATCACCGCGGAATCCTGTACTGCCGGGC	21	36	101	-80	-65	non-target	NA	NA	NA	NA
6	PA14_36880	ompetence-damaged protein	GGCACCACCCGGCCCCAGGTGGCGGAGGATCGCCAGCTGGACGATGCGTTGAAGGAGACCTTTCCCGCCAGCGACCCGATCTCGCCCTGAGGAGCGTGCCATGCCCGACCTGCAACTCGCGGATGAGGCCTCTCGCCTGGTGGCCTACCTGCGTAGCGCCGACCTCAGCCTGATCACCGCGGAATCCTGTACTGCCGGGC	178	194	101	77	93	non-target	NA	NA	NA	NA
7	PA14_36880	ompetence-damaged protein	GGCACCACCCGGCCCCAGGTGGCGGAGGATCGCCAGCTGGACGATGCGTTGAAGGAGACCTTTCCCGCCAGCGACCCGATCTCGCCCTGAGGAGCGTGCCATGCCCGACCTGCAACTCGCGGATGAGGCCTCTCGCCTGGTGGCCTACCTGCGTAGCGCCGACCTCAGCCTGATCACCGCGGAATCCTGTACTGCCGGGC	51	69	101	-50	-32	non-target	NA	NA	NA	NA
8	PA14_36880	ompetence-damaged protein	GGCACCACCCGGCCCCAGGTGGCGGAGGATCGCCAGCTGGACGATGCGTTGAAGGAGACCTTTCCCGCCAGCGACCCGATCTCGCCCTGAGGAGCGTGCCATGCCCGACCTGCAACTCGCGGATGAGGCCTCTCGCCTGGTGGCCTACCTGCGTAGCGCCGACCTCAGCCTGATCACCGCGGAATCCTGTACTGCCGGGC	23	51	101	-78	-50	non-target	NA	NA	NA	NA
9	PA14_36880	ompetence-damaged protein	GGCACCACCCGGCCCCAGGTGGCGGAGGATCGCCAGCTGGACGATGCGTTGAAGGAGACCTTTCCCGCCAGCGACCCGATCTCGCCCTGAGGAGCGTGCCATGCCCGACCTGCAACTCGCGGATGAGGCCTCTCGCCTGGTGGCCTACCTGCGTAGCGCCGACCTCAGCCTGATCACCGCGGAATCCTGTACTGCCGGGC	88	118	101	-13	17	non-target	NA	NA	NA	NA
10	PA14_36880	ompetence-damaged protein	GGCACCACCCGGCCCCAGGTGGCGGAGGATCGCCAGCTGGACGATGCGTTGAAGGAGACCTTTCCCGCCAGCGACCCGATCTCGCCCTGAGGAGCGTGCCATGCCCGACCTGCAACTCGCGGATGAGGCCTCTCGCCTGGTGGCCTACCTGCGTAGCGCCGACCTCAGCCTGATCACCGCGGAATCCTGTACTGCCGGGC	51	118	101	-50	17	non-target	NA	NA	NA	NA
11	PA14_36880	ompetence-damaged protein	GGCACCACCCGGCCCCAGGTGGCGGAGGATCGCCAGCTGGACGATGCGTTGAAGGAGACCTTTCCCGCCAGCGACCCGATCTCGCCCTGAGGAGCGTGCCATGCCCGACCTGCAACTCGCGGATGAGGCCTCTCGCCTGGTGGCCTACCTGCGTAGCGCCGACCTCAGCCTGATCACCGCGGAATCCTGTACTGCCGGGC	18	51	101	-83	-50	non-target	NA	NA	NA	NA
12	PA14_36880	ompetence-damaged protein	GGCACCACCCGGCCCCAGGTGGCGGAGGATCGCCAGCTGGACGATGCGTTGAAGGAGACCTTTCCCGCCAGCGACCCGATCTCGCCCTGAGGAGCGTGCCATGCCCGACCTGCAACTCGCGGATGAGGCCTCTCGCCTGGTGGCCTACCTGCGTAGCGCCGACCTCAGCCTGATCACCGCGGAATCCTGTACTGCCGGGC	14	51	101	-87	-50	non-target	NA	NA	NA	NA
13	PA14_36880	ompetence-damaged protein	GGCACCACCCGGCCCCAGGTGGCGGAGGATCGCCAGCTGGACGATGCGTTGAAGGAGACCTTTCCCGCCAGCGACCCGATCTCGCCCTGAGGAGCGTGCCATGCCCGACCTGCAACTCGCGGATGAGGCCTCTCGCCTGGTGGCCTACCTGCGTAGCGCCGACCTCAGCCTGATCACCGCGGAATCCTGTACTGCCGGGC	36	53	101	-65	-48	non-target	NA	NA	NA	NA
14	PA14_36880	ompetence-damaged protein	GGCACCACCCGGCCCCAGGTGGCGGAGGATCGCCAGCTGGACGATGCGTTGAAGGAGACCTTTCCCGCCAGCGACCCGATCTCGCCCTGAGGAGCGTGCCATGCCCGACCTGCAACTCGCGGATGAGGCCTCTCGCCTGGTGGCCTACCTGCGTAGCGCCGACCTCAGCCTGATCACCGCGGAATCCTGTACTGCCGGGC	23	36	101	-78	-65	non-target	NA	NA	NA	NA
0	PA14_36890	metallothionein	CCCGTGCTCGGCCTGGTCCTCTGGGGCTGGACCGGCCCCCGTGGCTTGCGCCCGGTGACCTCACCGGAACACAGCAAGTGAACCCCACTGGAGACTGCCCATGAACAGCGAAACCTGTGCCTGTCCTAAATGCACCTGCCAGCCCGGCGCCGATGCCGTCGAACGCGACGGCCAGCACTATTGCTGCGCGGCCTGCGCCA	63	87	101	-38	-14	non-target	NA	NA	NA	NA
1	PA14_36890	metallothionein	CCCGTGCTCGGCCTGGTCCTCTGGGGCTGGACCGGCCCCCGTGGCTTGCGCCCGGTGACCTCACCGGAACACAGCAAGTGAACCCCACTGGAGACTGCCCATGAACAGCGAAACCTGTGCCTGTCCTAAATGCACCTGCCAGCCCGGCGCCGATGCCGTCGAACGCGACGGCCAGCACTATTGCTGCGCGGCCTGCGCCA	26	63	101	-75	-38	non-target	NA	NA	NA	NA
2	PA14_36890	metallothionein	CCCGTGCTCGGCCTGGTCCTCTGGGGCTGGACCGGCCCCCGTGGCTTGCGCCCGGTGACCTCACCGGAACACAGCAAGTGAACCCCACTGGAGACTGCCCATGAACAGCGAAACCTGTGCCTGTCCTAAATGCACCTGCCAGCCCGGCGCCGATGCCGTCGAACGCGACGGCCAGCACTATTGCTGCGCGGCCTGCGCCA	87	100	101	-14	-1	non-target	NA	NA	NA	NA
3	PA14_36890	metallothionein	CCCGTGCTCGGCCTGGTCCTCTGGGGCTGGACCGGCCCCCGTGGCTTGCGCCCGGTGACCTCACCGGAACACAGCAAGTGAACCCCACTGGAGACTGCCCATGAACAGCGAAACCTGTGCCTGTCCTAAATGCACCTGCCAGCCCGGCGCCGATGCCGTCGAACGCGACGGCCAGCACTATTGCTGCGCGGCCTGCGCCA	76	87	101	-25	-14	non-target	NA	NA	NA	NA
4	PA14_36890	metallothionein	CCCGTGCTCGGCCTGGTCCTCTGGGGCTGGACCGGCCCCCGTGGCTTGCGCCCGGTGACCTCACCGGAACACAGCAAGTGAACCCCACTGGAGACTGCCCATGAACAGCGAAACCTGTGCCTGTCCTAAATGCACCTGCCAGCCCGGCGCCGATGCCGTCGAACGCGACGGCCAGCACTATTGCTGCGCGGCCTGCGCCA	26	40	101	-75	-61	non-target	NA	NA	NA	NA
5	PA14_36890	metallothionein	CCCGTGCTCGGCCTGGTCCTCTGGGGCTGGACCGGCCCCCGTGGCTTGCGCCCGGTGACCTCACCGGAACACAGCAAGTGAACCCCACTGGAGACTGCCCATGAACAGCGAAACCTGTGCCTGTCCTAAATGCACCTGCCAGCCCGGCGCCGATGCCGTCGAACGCGACGGCCAGCACTATTGCTGCGCGGCCTGCGCCA	20	63	101	-81	-38	non-target	NA	NA	NA	NA
6	PA14_36890	metallothionein	CCCGTGCTCGGCCTGGTCCTCTGGGGCTGGACCGGCCCCCGTGGCTTGCGCCCGGTGACCTCACCGGAACACAGCAAGTGAACCCCACTGGAGACTGCCCATGAACAGCGAAACCTGTGCCTGTCCTAAATGCACCTGCCAGCCCGGCGCCGATGCCGTCGAACGCGACGGCCAGCACTATTGCTGCGCGGCCTGCGCCA	63	76	101	-38	-25	non-target	NA	NA	NA	NA
7	PA14_36890	metallothionein	CCCGTGCTCGGCCTGGTCCTCTGGGGCTGGACCGGCCCCCGTGGCTTGCGCCCGGTGACCTCACCGGAACACAGCAAGTGAACCCCACTGGAGACTGCCCATGAACAGCGAAACCTGTGCCTGTCCTAAATGCACCTGCCAGCCCGGCGCCGATGCCGTCGAACGCGACGGCCAGCACTATTGCTGCGCGGCCTGCGCCA	70	87	101	-31	-14	non-target	NA	NA	NA	NA
8	PA14_36890	metallothionein	CCCGTGCTCGGCCTGGTCCTCTGGGGCTGGACCGGCCCCCGTGGCTTGCGCCCGGTGACCTCACCGGAACACAGCAAGTGAACCCCACTGGAGACTGCCCATGAACAGCGAAACCTGTGCCTGTCCTAAATGCACCTGCCAGCCCGGCGCCGATGCCGTCGAACGCGACGGCCAGCACTATTGCTGCGCGGCCTGCGCCA	87	104	101	-14	3	non-target	NA	NA	NA	NA
9	PA14_36890	metallothionein	CCCGTGCTCGGCCTGGTCCTCTGGGGCTGGACCGGCCCCCGTGGCTTGCGCCCGGTGACCTCACCGGAACACAGCAAGTGAACCCCACTGGAGACTGCCCATGAACAGCGAAACCTGTGCCTGTCCTAAATGCACCTGCCAGCCCGGCGCCGATGCCGTCGAACGCGACGGCCAGCACTATTGCTGCGCGGCCTGCGCCA	63	89	101	-38	-12	non-target	NA	NA	NA	NA
10	PA14_36890	metallothionein	CCCGTGCTCGGCCTGGTCCTCTGGGGCTGGACCGGCCCCCGTGGCTTGCGCCCGGTGACCTCACCGGAACACAGCAAGTGAACCCCACTGGAGACTGCCCATGAACAGCGAAACCTGTGCCTGTCCTAAATGCACCTGCCAGCCCGGCGCCGATGCCGTCGAACGCGACGGCCAGCACTATTGCTGCGCGGCCTGCGCCA	87	106	101	-14	5	non-target	NA	NA	NA	NA
11	PA14_36890	metallothionein	CCCGTGCTCGGCCTGGTCCTCTGGGGCTGGACCGGCCCCCGTGGCTTGCGCCCGGTGACCTCACCGGAACACAGCAAGTGAACCCCACTGGAGACTGCCCATGAACAGCGAAACCTGTGCCTGTCCTAAATGCACCTGCCAGCCCGGCGCCGATGCCGTCGAACGCGACGGCCAGCACTATTGCTGCGCGGCCTGCGCCA	20	30	101	-81	-71	non-target	NA	NA	NA	NA
12	PA14_36890	metallothionein	CCCGTGCTCGGCCTGGTCCTCTGGGGCTGGACCGGCCCCCGTGGCTTGCGCCCGGTGACCTCACCGGAACACAGCAAGTGAACCCCACTGGAGACTGCCCATGAACAGCGAAACCTGTGCCTGTCCTAAATGCACCTGCCAGCCCGGCGCCGATGCCGTCGAACGCGACGGCCAGCACTATTGCTGCGCGGCCTGCGCCA	12	26	101	-89	-75	non-target	NA	NA	NA	NA
13	PA14_36890	metallothionein	CCCGTGCTCGGCCTGGTCCTCTGGGGCTGGACCGGCCCCCGTGGCTTGCGCCCGGTGACCTCACCGGAACACAGCAAGTGAACCCCACTGGAGACTGCCCATGAACAGCGAAACCTGTGCCTGTCCTAAATGCACCTGCCAGCCCGGCGCCGATGCCGTCGAACGCGACGGCCAGCACTATTGCTGCGCGGCCTGCGCCA	21	63	101	-80	-38	non-target	NA	NA	NA	NA
14	PA14_36890	metallothionein	CCCGTGCTCGGCCTGGTCCTCTGGGGCTGGACCGGCCCCCGTGGCTTGCGCCCGGTGACCTCACCGGAACACAGCAAGTGAACCCCACTGGAGACTGCCCATGAACAGCGAAACCTGTGCCTGTCCTAAATGCACCTGCCAGCCCGGCGCCGATGCCGTCGAACGCGACGGCCAGCACTATTGCTGCGCGGCCTGCGCCA	20	31	101	-81	-70	non-target	NA	NA	NA	NA
0	PA14_36900	hypothetical protein	GCGGCGCCAGCTCGGGCGCGGCTGACCGTCCGCGAAAAAGGCGGAACTCCCCCGGCGCACAGGGCCTCCACCGTGCAACGAGATGCCGAGGAGGCCCCCGATGGATACCGCCTACCTGATCCTCGCGCTGCTGGTCCTGTTGCTCCTGGTGGATGCCTGGGCCATCAACAGCGTGCTCCGCAGCGACAGCTCCGCCAGTC	87	100	101	-14	-1	target	135.51	0.822608	0.00152209	repression
1	PA14_36900	hypothetical protein	GCGGCGCCAGCTCGGGCGCGGCTGACCGTCCGCGAAAAAGGCGGAACTCCCCCGGCGCACAGGGCCTCCACCGTGCAACGAGATGCCGAGGAGGCCCCCGATGGATACCGCCTACCTGATCCTCGCGCTGCTGGTCCTGTTGCTCCTGGTGGATGCCTGGGCCATCAACAGCGTGCTCCGCAGCGACAGCTCCGCCAGTC	89	100	101	-12	-1	target	135.51	135.51	0.00258498	repression
2	PA14_36900	hypothetical protein	GCGGCGCCAGCTCGGGCGCGGCTGACCGTCCGCGAAAAAGGCGGAACTCCCCCGGCGCACAGGGCCTCCACCGTGCAACGAGATGCCGAGGAGGCCCCCGATGGATACCGCCTACCTGATCCTCGCGCTGCTGGTCCTGTTGCTCCTGGTGGATGCCTGGGCCATCAACAGCGTGCTCCGCAGCGACAGCTCCGCCAGTC	58	100	101	-43	-1	target	135.51	1.5539	0.00273935	repression
3	PA14_36900	hypothetical protein	GCGGCGCCAGCTCGGGCGCGGCTGACCGTCCGCGAAAAAGGCGGAACTCCCCCGGCGCACAGGGCCTCCACCGTGCAACGAGATGCCGAGGAGGCCCCCGATGGATACCGCCTACCTGATCCTCGCGCTGCTGGTCCTGTTGCTCCTGGTGGATGCCTGGGCCATCAACAGCGTGCTCCGCAGCGACAGCTCCGCCAGTC	100	148	101	-1	47	target	135.51	1.56638	0.267417	repression
4	PA14_36900	hypothetical protein	GCGGCGCCAGCTCGGGCGCGGCTGACCGTCCGCGAAAAAGGCGGAACTCCCCCGGCGCACAGGGCCTCCACCGTGCAACGAGATGCCGAGGAGGCCCCCGATGGATACCGCCTACCTGATCCTCGCGCTGCTGGTCCTGTTGCTCCTGGTGGATGCCTGGGCCATCAACAGCGTGCTCCGCAGCGACAGCTCCGCCAGTC	86	100	101	-15	-1	target	135.51	1.57266	0.00300575	repression
5	PA14_36900	hypothetical protein	GCGGCGCCAGCTCGGGCGCGGCTGACCGTCCGCGAAAAAGGCGGAACTCCCCCGGCGCACAGGGCCTCCACCGTGCAACGAGATGCCGAGGAGGCCCCCGATGGATACCGCCTACCTGATCCTCGCGCTGCTGGTCCTGTTGCTCCTGGTGGATGCCTGGGCCATCAACAGCGTGCTCCGCAGCGACAGCTCCGCCAGTC	59	100	101	-42	-1	target	135.51	1.58529	0.00320058	repression
6	PA14_36900	hypothetical protein	GCGGCGCCAGCTCGGGCGCGGCTGACCGTCCGCGAAAAAGGCGGAACTCCCCCGGCGCACAGGGCCTCCACCGTGCAACGAGATGCCGAGGAGGCCCCCGATGGATACCGCCTACCTGATCCTCGCGCTGCTGGTCCTGTTGCTCCTGGTGGATGCCTGGGCCATCAACAGCGTGCTCCGCAGCGACAGCTCCGCCAGTC	90	100	101	-11	-1	target	135.51	135.51	0.003225	repression
7	PA14_36900	hypothetical protein	GCGGCGCCAGCTCGGGCGCGGCTGACCGTCCGCGAAAAAGGCGGAACTCCCCCGGCGCACAGGGCCTCCACCGTGCAACGAGATGCCGAGGAGGCCCCCGATGGATACCGCCTACCTGATCCTCGCGCTGCTGGTCCTGTTGCTCCTGGTGGATGCCTGGGCCATCAACAGCGTGCTCCGCAGCGACAGCTCCGCCAGTC	40	58	101	-61	-43	target	135.51	1.86783	0.00323533	repression
8	PA14_36900	hypothetical protein	GCGGCGCCAGCTCGGGCGCGGCTGACCGTCCGCGAAAAAGGCGGAACTCCCCCGGCGCACAGGGCCTCCACCGTGCAACGAGATGCCGAGGAGGCCCCCGATGGATACCGCCTACCTGATCCTCGCGCTGCTGGTCCTGTTGCTCCTGGTGGATGCCTGGGCCATCAACAGCGTGCTCCGCAGCGACAGCTCCGCCAGTC	78	100	101	-23	-1	target	135.51	1.94406	0.0032535	repression
9	PA14_36900	hypothetical protein	GCGGCGCCAGCTCGGGCGCGGCTGACCGTCCGCGAAAAAGGCGGAACTCCCCCGGCGCACAGGGCCTCCACCGTGCAACGAGATGCCGAGGAGGCCCCCGATGGATACCGCCTACCTGATCCTCGCGCTGCTGGTCCTGTTGCTCCTGGTGGATGCCTGGGCCATCAACAGCGTGCTCCGCAGCGACAGCTCCGCCAGTC	60	100	101	-41	-1	target	135.51	1.95968	0.00325871	repression
10	PA14_36900	hypothetical protein	GCGGCGCCAGCTCGGGCGCGGCTGACCGTCCGCGAAAAAGGCGGAACTCCCCCGGCGCACAGGGCCTCCACCGTGCAACGAGATGCCGAGGAGGCCCCCGATGGATACCGCCTACCTGATCCTCGCGCTGCTGGTCCTGTTGCTCCTGGTGGATGCCTGGGCCATCAACAGCGTGCTCCGCAGCGACAGCTCCGCCAGTC	88	100	101	-13	-1	target	135.51	135.51	0.00338088	repression
11	PA14_36900	hypothetical protein	GCGGCGCCAGCTCGGGCGCGGCTGACCGTCCGCGAAAAAGGCGGAACTCCCCCGGCGCACAGGGCCTCCACCGTGCAACGAGATGCCGAGGAGGCCCCCGATGGATACCGCCTACCTGATCCTCGCGCTGCTGGTCCTGTTGCTCCTGGTGGATGCCTGGGCCATCAACAGCGTGCTCCGCAGCGACAGCTCCGCCAGTC	36	58	101	-65	-43	target	135.51	2.78654	0.00344091	repression
12	PA14_36900	hypothetical protein	GCGGCGCCAGCTCGGGCGCGGCTGACCGTCCGCGAAAAAGGCGGAACTCCCCCGGCGCACAGGGCCTCCACCGTGCAACGAGATGCCGAGGAGGCCCCCGATGGATACCGCCTACCTGATCCTCGCGCTGCTGGTCCTGTTGCTCCTGGTGGATGCCTGGGCCATCAACAGCGTGCTCCGCAGCGACAGCTCCGCCAGTC	40	59	101	-61	-42	target	135.51	2.79771	0.0039312	repression
13	PA14_36900	hypothetical protein	GCGGCGCCAGCTCGGGCGCGGCTGACCGTCCGCGAAAAAGGCGGAACTCCCCCGGCGCACAGGGCCTCCACCGTGCAACGAGATGCCGAGGAGGCCCCCGATGGATACCGCCTACCTGATCCTCGCGCTGCTGGTCCTGTTGCTCCTGGTGGATGCCTGGGCCATCAACAGCGTGCTCCGCAGCGACAGCTCCGCCAGTC	40	100	101	-61	-1	target	135.51	3.04289	0.00399621	repression
14	PA14_36900	hypothetical protein	GCGGCGCCAGCTCGGGCGCGGCTGACCGTCCGCGAAAAAGGCGGAACTCCCCCGGCGCACAGGGCCTCCACCGTGCAACGAGATGCCGAGGAGGCCCCCGATGGATACCGCCTACCTGATCCTCGCGCTGCTGGTCCTGTTGCTCCTGGTGGATGCCTGGGCCATCAACAGCGTGCTCCGCAGCGACAGCTCCGCCAGTC	58	87	101	-43	-14	target	135.51	135.51	0.00401704	repression
0	PA14_36910	ATP-dependent DNA ligase	TGCTCAAACCAGTGACCCTGGAGGAACTGGGGAAAGCCATCGACCTGGTCCTGCACAGCGCGCCGGTCTGCCCCGGCGTCTGACCACCGAGGAGCCCGCCATGCCCAGCAGCAAGCCGCTCGCCGAGTACGCCCGCAAGCGCGATTTCCGCCAGACCCCGGAGCCCAGCGGCCGCAAGCCTCGCAAGGACAGCACCGGTC	157	184	101	56	83	non-target	NA	NA	NA	NA
1	PA14_36910	ATP-dependent DNA ligase	TGCTCAAACCAGTGACCCTGGAGGAACTGGGGAAAGCCATCGACCTGGTCCTGCACAGCGCGCCGGTCTGCCCCGGCGTCTGACCACCGAGGAGCCCGCCATGCCCAGCAGCAAGCCGCTCGCCGAGTACGCCCGCAAGCGCGATTTCCGCCAGACCCCGGAGCCCAGCGGCCGCAAGCCTCGCAAGGACAGCACCGGTC	17	28	101	-84	-73	non-target	NA	NA	NA	NA
2	PA14_36910	ATP-dependent DNA ligase	TGCTCAAACCAGTGACCCTGGAGGAACTGGGGAAAGCCATCGACCTGGTCCTGCACAGCGCGCCGGTCTGCCCCGGCGTCTGACCACCGAGGAGCCCGCCATGCCCAGCAGCAAGCCGCTCGCCGAGTACGCCCGCAAGCGCGATTTCCGCCAGACCCCGGAGCCCAGCGGCCGCAAGCCTCGCAAGGACAGCACCGGTC	17	27	101	-84	-74	non-target	NA	NA	NA	NA
3	PA14_36910	ATP-dependent DNA ligase	TGCTCAAACCAGTGACCCTGGAGGAACTGGGGAAAGCCATCGACCTGGTCCTGCACAGCGCGCCGGTCTGCCCCGGCGTCTGACCACCGAGGAGCCCGCCATGCCCAGCAGCAAGCCGCTCGCCGAGTACGCCCGCAAGCGCGATTTCCGCCAGACCCCGGAGCCCAGCGGCCGCAAGCCTCGCAAGGACAGCACCGGTC	184	194	101	83	93	non-target	NA	NA	NA	NA
4	PA14_36910	ATP-dependent DNA ligase	TGCTCAAACCAGTGACCCTGGAGGAACTGGGGAAAGCCATCGACCTGGTCCTGCACAGCGCGCCGGTCTGCCCCGGCGTCTGACCACCGAGGAGCCCGCCATGCCCAGCAGCAAGCCGCTCGCCGAGTACGCCCGCAAGCGCGATTTCCGCCAGACCCCGGAGCCCAGCGGCCGCAAGCCTCGCAAGGACAGCACCGGTC	167	184	101	66	83	non-target	NA	NA	NA	NA
5	PA14_36910	ATP-dependent DNA ligase	TGCTCAAACCAGTGACCCTGGAGGAACTGGGGAAAGCCATCGACCTGGTCCTGCACAGCGCGCCGGTCTGCCCCGGCGTCTGACCACCGAGGAGCCCGCCATGCCCAGCAGCAAGCCGCTCGCCGAGTACGCCCGCAAGCGCGATTTCCGCCAGACCCCGGAGCCCAGCGGCCGCAAGCCTCGCAAGGACAGCACCGGTC	166	184	101	65	83	non-target	NA	NA	NA	NA
6	PA14_36910	ATP-dependent DNA ligase	TGCTCAAACCAGTGACCCTGGAGGAACTGGGGAAAGCCATCGACCTGGTCCTGCACAGCGCGCCGGTCTGCCCCGGCGTCTGACCACCGAGGAGCCCGCCATGCCCAGCAGCAAGCCGCTCGCCGAGTACGCCCGCAAGCGCGATTTCCGCCAGACCCCGGAGCCCAGCGGCCGCAAGCCTCGCAAGGACAGCACCGGTC	150	184	101	49	83	non-target	NA	NA	NA	NA
7	PA14_36910	ATP-dependent DNA ligase	TGCTCAAACCAGTGACCCTGGAGGAACTGGGGAAAGCCATCGACCTGGTCCTGCACAGCGCGCCGGTCTGCCCCGGCGTCTGACCACCGAGGAGCCCGCCATGCCCAGCAGCAAGCCGCTCGCCGAGTACGCCCGCAAGCGCGATTTCCGCCAGACCCCGGAGCCCAGCGGCCGCAAGCCTCGCAAGGACAGCACCGGTC	28	38	101	-73	-63	non-target	NA	NA	NA	NA
8	PA14_36910	ATP-dependent DNA ligase	TGCTCAAACCAGTGACCCTGGAGGAACTGGGGAAAGCCATCGACCTGGTCCTGCACAGCGCGCCGGTCTGCCCCGGCGTCTGACCACCGAGGAGCCCGCCATGCCCAGCAGCAAGCCGCTCGCCGAGTACGCCCGCAAGCGCGATTTCCGCCAGACCCCGGAGCCCAGCGGCCGCAAGCCTCGCAAGGACAGCACCGGTC	10	20	101	-91	-81	non-target	NA	NA	NA	NA
9	PA14_36910	ATP-dependent DNA ligase	TGCTCAAACCAGTGACCCTGGAGGAACTGGGGAAAGCCATCGACCTGGTCCTGCACAGCGCGCCGGTCTGCCCCGGCGTCTGACCACCGAGGAGCCCGCCATGCCCAGCAGCAAGCCGCTCGCCGAGTACGCCCGCAAGCGCGATTTCCGCCAGACCCCGGAGCCCAGCGGCCGCAAGCCTCGCAAGGACAGCACCGGTC	20	32	101	-81	-69	non-target	NA	NA	NA	NA
10	PA14_36910	ATP-dependent DNA ligase	TGCTCAAACCAGTGACCCTGGAGGAACTGGGGAAAGCCATCGACCTGGTCCTGCACAGCGCGCCGGTCTGCCCCGGCGTCTGACCACCGAGGAGCCCGCCATGCCCAGCAGCAAGCCGCTCGCCGAGTACGCCCGCAAGCGCGATTTCCGCCAGACCCCGGAGCCCAGCGGCCGCAAGCCTCGCAAGGACAGCACCGGTC	174	184	101	73	83	non-target	NA	NA	NA	NA
11	PA14_36910	ATP-dependent DNA ligase	TGCTCAAACCAGTGACCCTGGAGGAACTGGGGAAAGCCATCGACCTGGTCCTGCACAGCGCGCCGGTCTGCCCCGGCGTCTGACCACCGAGGAGCCCGCCATGCCCAGCAGCAAGCCGCTCGCCGAGTACGCCCGCAAGCGCGATTTCCGCCAGACCCCGGAGCCCAGCGGCCGCAAGCCTCGCAAGGACAGCACCGGTC	17	32	101	-84	-69	non-target	NA	NA	NA	NA
12	PA14_36910	ATP-dependent DNA ligase	TGCTCAAACCAGTGACCCTGGAGGAACTGGGGAAAGCCATCGACCTGGTCCTGCACAGCGCGCCGGTCTGCCCCGGCGTCTGACCACCGAGGAGCCCGCCATGCCCAGCAGCAAGCCGCTCGCCGAGTACGCCCGCAAGCGCGATTTCCGCCAGACCCCGGAGCCCAGCGGCCGCAAGCCTCGCAAGGACAGCACCGGTC	26	38	101	-75	-63	non-target	NA	NA	NA	NA
13	PA14_36910	ATP-dependent DNA ligase	TGCTCAAACCAGTGACCCTGGAGGAACTGGGGAAAGCCATCGACCTGGTCCTGCACAGCGCGCCGGTCTGCCCCGGCGTCTGACCACCGAGGAGCCCGCCATGCCCAGCAGCAAGCCGCTCGCCGAGTACGCCCGCAAGCGCGATTTCCGCCAGACCCCGGAGCCCAGCGGCCGCAAGCCTCGCAAGGACAGCACCGGTC	20	38	101	-81	-63	non-target	NA	NA	NA	NA
14	PA14_36910	ATP-dependent DNA ligase	TGCTCAAACCAGTGACCCTGGAGGAACTGGGGAAAGCCATCGACCTGGTCCTGCACAGCGCGCCGGTCTGCCCCGGCGTCTGACCACCGAGGAGCCCGCCATGCCCAGCAGCAAGCCGCTCGCCGAGTACGCCCGCAAGCGCGATTTCCGCCAGACCCCGGAGCCCAGCGGCCGCAAGCCTCGCAAGGACAGCACCGGTC	10	28	101	-91	-73	non-target	NA	NA	NA	NA
0	PA14_36920	hypothetical protein	GCTGGCTCCTTCGCTCGCGGTCTCTCAGGCTGGACCCCGGTCGACGCGGTTGGTGCCGGCGGGCTTACCAGCGGTCCGCGCGGGTCGGGCAATCTGCACGATGAACAGGCGCCTTCCGGGCACTCTGCTGATCGCACTTTGCGATCAGCCCGCGCCCAATCGCCGTGGTCACGCTGCTCCGGCGCAAGCGGGGCGGACGG	104	115	101	3	14	non-target	NA	NA	NA	NA
1	PA14_36920	hypothetical protein	GCTGGCTCCTTCGCTCGCGGTCTCTCAGGCTGGACCCCGGTCGACGCGGTTGGTGCCGGCGGGCTTACCAGCGGTCCGCGCGGGTCGGGCAATCTGCACGATGAACAGGCGCCTTCCGGGCACTCTGCTGATCGCACTTTGCGATCAGCCCGCGCCCAATCGCCGTGGTCACGCTGCTCCGGCGCAAGCGGGGCGGACGG	79	104	101	-22	3	non-target	NA	NA	NA	NA
2	PA14_36920	hypothetical protein	GCTGGCTCCTTCGCTCGCGGTCTCTCAGGCTGGACCCCGGTCGACGCGGTTGGTGCCGGCGGGCTTACCAGCGGTCCGCGCGGGTCGGGCAATCTGCACGATGAACAGGCGCCTTCCGGGCACTCTGCTGATCGCACTTTGCGATCAGCCCGCGCCCAATCGCCGTGGTCACGCTGCTCCGGCGCAAGCGGGGCGGACGG	58	79	101	-43	-22	non-target	NA	NA	NA	NA
3	PA14_36920	hypothetical protein	GCTGGCTCCTTCGCTCGCGGTCTCTCAGGCTGGACCCCGGTCGACGCGGTTGGTGCCGGCGGGCTTACCAGCGGTCCGCGCGGGTCGGGCAATCTGCACGATGAACAGGCGCCTTCCGGGCACTCTGCTGATCGCACTTTGCGATCAGCCCGCGCCCAATCGCCGTGGTCACGCTGCTCCGGCGCAAGCGGGGCGGACGG	84	104	101	-17	3	non-target	NA	NA	NA	NA
4	PA14_36920	hypothetical protein	GCTGGCTCCTTCGCTCGCGGTCTCTCAGGCTGGACCCCGGTCGACGCGGTTGGTGCCGGCGGGCTTACCAGCGGTCCGCGCGGGTCGGGCAATCTGCACGATGAACAGGCGCCTTCCGGGCACTCTGCTGATCGCACTTTGCGATCAGCCCGCGCCCAATCGCCGTGGTCACGCTGCTCCGGCGCAAGCGGGGCGGACGG	29	58	101	-72	-43	non-target	NA	NA	NA	NA
5	PA14_36920	hypothetical protein	GCTGGCTCCTTCGCTCGCGGTCTCTCAGGCTGGACCCCGGTCGACGCGGTTGGTGCCGGCGGGCTTACCAGCGGTCCGCGCGGGTCGGGCAATCTGCACGATGAACAGGCGCCTTCCGGGCACTCTGCTGATCGCACTTTGCGATCAGCCCGCGCCCAATCGCCGTGGTCACGCTGCTCCGGCGCAAGCGGGGCGGACGG	58	84	101	-43	-17	non-target	NA	NA	NA	NA
6	PA14_36920	hypothetical protein	GCTGGCTCCTTCGCTCGCGGTCTCTCAGGCTGGACCCCGGTCGACGCGGTTGGTGCCGGCGGGCTTACCAGCGGTCCGCGCGGGTCGGGCAATCTGCACGATGAACAGGCGCCTTCCGGGCACTCTGCTGATCGCACTTTGCGATCAGCCCGCGCCCAATCGCCGTGGTCACGCTGCTCCGGCGCAAGCGGGGCGGACGG	79	115	101	-22	14	non-target	NA	NA	NA	NA
7	PA14_36920	hypothetical protein	GCTGGCTCCTTCGCTCGCGGTCTCTCAGGCTGGACCCCGGTCGACGCGGTTGGTGCCGGCGGGCTTACCAGCGGTCCGCGCGGGTCGGGCAATCTGCACGATGAACAGGCGCCTTCCGGGCACTCTGCTGATCGCACTTTGCGATCAGCCCGCGCCCAATCGCCGTGGTCACGCTGCTCCGGCGCAAGCGGGGCGGACGG	58	104	101	-43	3	non-target	NA	NA	NA	NA
8	PA14_36920	hypothetical protein	GCTGGCTCCTTCGCTCGCGGTCTCTCAGGCTGGACCCCGGTCGACGCGGTTGGTGCCGGCGGGCTTACCAGCGGTCCGCGCGGGTCGGGCAATCTGCACGATGAACAGGCGCCTTCCGGGCACTCTGCTGATCGCACTTTGCGATCAGCCCGCGCCCAATCGCCGTGGTCACGCTGCTCCGGCGCAAGCGGGGCGGACGG	84	115	101	-17	14	non-target	NA	NA	NA	NA
9	PA14_36920	hypothetical protein	GCTGGCTCCTTCGCTCGCGGTCTCTCAGGCTGGACCCCGGTCGACGCGGTTGGTGCCGGCGGGCTTACCAGCGGTCCGCGCGGGTCGGGCAATCTGCACGATGAACAGGCGCCTTCCGGGCACTCTGCTGATCGCACTTTGCGATCAGCCCGCGCCCAATCGCCGTGGTCACGCTGCTCCGGCGCAAGCGGGGCGGACGG	104	116	101	3	15	non-target	NA	NA	NA	NA
10	PA14_36920	hypothetical protein	GCTGGCTCCTTCGCTCGCGGTCTCTCAGGCTGGACCCCGGTCGACGCGGTTGGTGCCGGCGGGCTTACCAGCGGTCCGCGCGGGTCGGGCAATCTGCACGATGAACAGGCGCCTTCCGGGCACTCTGCTGATCGCACTTTGCGATCAGCCCGCGCCCAATCGCCGTGGTCACGCTGCTCCGGCGCAAGCGGGGCGGACGG	29	79	101	-72	-22	non-target	NA	NA	NA	NA
11	PA14_36920	hypothetical protein	GCTGGCTCCTTCGCTCGCGGTCTCTCAGGCTGGACCCCGGTCGACGCGGTTGGTGCCGGCGGGCTTACCAGCGGTCCGCGCGGGTCGGGCAATCTGCACGATGAACAGGCGCCTTCCGGGCACTCTGCTGATCGCACTTTGCGATCAGCCCGCGCCCAATCGCCGTGGTCACGCTGCTCCGGCGCAAGCGGGGCGGACGG	69	79	101	-32	-22	non-target	NA	NA	NA	NA
12	PA14_36920	hypothetical protein	GCTGGCTCCTTCGCTCGCGGTCTCTCAGGCTGGACCCCGGTCGACGCGGTTGGTGCCGGCGGGCTTACCAGCGGTCCGCGCGGGTCGGGCAATCTGCACGATGAACAGGCGCCTTCCGGGCACTCTGCTGATCGCACTTTGCGATCAGCCCGCGCCCAATCGCCGTGGTCACGCTGCTCCGGCGCAAGCGGGGCGGACGG	16	29	101	-85	-72	non-target	NA	NA	NA	NA
13	PA14_36920	hypothetical protein	GCTGGCTCCTTCGCTCGCGGTCTCTCAGGCTGGACCCCGGTCGACGCGGTTGGTGCCGGCGGGCTTACCAGCGGTCCGCGCGGGTCGGGCAATCTGCACGATGAACAGGCGCCTTCCGGGCACTCTGCTGATCGCACTTTGCGATCAGCCCGCGCCCAATCGCCGTGGTCACGCTGCTCCGGCGCAAGCGGGGCGGACGG	58	69	101	-43	-32	non-target	NA	NA	NA	NA
14	PA14_36920	hypothetical protein	GCTGGCTCCTTCGCTCGCGGTCTCTCAGGCTGGACCCCGGTCGACGCGGTTGGTGCCGGCGGGCTTACCAGCGGTCCGCGCGGGTCGGGCAATCTGCACGATGAACAGGCGCCTTCCGGGCACTCTGCTGATCGCACTTTGCGATCAGCCCGCGCCCAATCGCCGTGGTCACGCTGCTCCGGCGCAAGCGGGGCGGACGG	100	115	101	-1	14	non-target	NA	NA	NA	NA
0	PA14_36930	hypothetical protein	GTGCAGATTGCCCGACCCGCGCGGACCGCTGGTAAGCCCGCCGGCACCAACCGCGTCGACCGGGGTCCAGCCTGAGAGACCGCGAGCGAAGGAGCCAGCCATGCGCCCTGCCCCAGAAGACGCCGCAGACGATGCGTTCGACCAGCGCGAGTATCCGATCCCGGAGCGCCTGGAAAGCCAGCGCCGCGCCTGGCGTTTCG	74	88	101	-27	-13	non-target	NA	NA	NA	NA
1	PA14_36930	hypothetical protein	GTGCAGATTGCCCGACCCGCGCGGACCGCTGGTAAGCCCGCCGGCACCAACCGCGTCGACCGGGGTCCAGCCTGAGAGACCGCGAGCGAAGGAGCCAGCCATGCGCCCTGCCCCAGAAGACGCCGCAGACGATGCGTTCGACCAGCGCGAGTATCCGATCCCGGAGCGCCTGGAAAGCCAGCGCCGCGCCTGGCGTTTCG	60	88	101	-41	-13	non-target	NA	NA	NA	NA
2	PA14_36930	hypothetical protein	GTGCAGATTGCCCGACCCGCGCGGACCGCTGGTAAGCCCGCCGGCACCAACCGCGTCGACCGGGGTCCAGCCTGAGAGACCGCGAGCGAAGGAGCCAGCCATGCGCCCTGCCCCAGAAGACGCCGCAGACGATGCGTTCGACCAGCGCGAGTATCCGATCCCGGAGCGCCTGGAAAGCCAGCGCCGCGCCTGGCGTTTCG	59	88	101	-42	-13	non-target	NA	NA	NA	NA
3	PA14_36930	hypothetical protein	GTGCAGATTGCCCGACCCGCGCGGACCGCTGGTAAGCCCGCCGGCACCAACCGCGTCGACCGGGGTCCAGCCTGAGAGACCGCGAGCGAAGGAGCCAGCCATGCGCCCTGCCCCAGAAGACGCCGCAGACGATGCGTTCGACCAGCGCGAGTATCCGATCCCGGAGCGCCTGGAAAGCCAGCGCCGCGCCTGGCGTTTCG	60	74	101	-41	-27	non-target	NA	NA	NA	NA
4	PA14_36930	hypothetical protein	GTGCAGATTGCCCGACCCGCGCGGACCGCTGGTAAGCCCGCCGGCACCAACCGCGTCGACCGGGGTCCAGCCTGAGAGACCGCGAGCGAAGGAGCCAGCCATGCGCCCTGCCCCAGAAGACGCCGCAGACGATGCGTTCGACCAGCGCGAGTATCCGATCCCGGAGCGCCTGGAAAGCCAGCGCCGCGCCTGGCGTTTCG	59	74	101	-42	-27	non-target	NA	NA	NA	NA
5	PA14_36930	hypothetical protein	GTGCAGATTGCCCGACCCGCGCGGACCGCTGGTAAGCCCGCCGGCACCAACCGCGTCGACCGGGGTCCAGCCTGAGAGACCGCGAGCGAAGGAGCCAGCCATGCGCCCTGCCCCAGAAGACGCCGCAGACGATGCGTTCGACCAGCGCGAGTATCCGATCCCGGAGCGCCTGGAAAGCCAGCGCCGCGCCTGGCGTTTCG	72	88	101	-29	-13	non-target	NA	NA	NA	NA
6	PA14_36930	hypothetical protein	GTGCAGATTGCCCGACCCGCGCGGACCGCTGGTAAGCCCGCCGGCACCAACCGCGTCGACCGGGGTCCAGCCTGAGAGACCGCGAGCGAAGGAGCCAGCCATGCGCCCTGCCCCAGAAGACGCCGCAGACGATGCGTTCGACCAGCGCGAGTATCCGATCCCGGAGCGCCTGGAAAGCCAGCGCCGCGCCTGGCGTTTCG	88	115	101	-13	14	non-target	NA	NA	NA	NA
7	PA14_36930	hypothetical protein	GTGCAGATTGCCCGACCCGCGCGGACCGCTGGTAAGCCCGCCGGCACCAACCGCGTCGACCGGGGTCCAGCCTGAGAGACCGCGAGCGAAGGAGCCAGCCATGCGCCCTGCCCCAGAAGACGCCGCAGACGATGCGTTCGACCAGCGCGAGTATCCGATCCCGGAGCGCCTGGAAAGCCAGCGCCGCGCCTGGCGTTTCG	88	112	101	-13	11	non-target	NA	NA	NA	NA
8	PA14_36930	hypothetical protein	GTGCAGATTGCCCGACCCGCGCGGACCGCTGGTAAGCCCGCCGGCACCAACCGCGTCGACCGGGGTCCAGCCTGAGAGACCGCGAGCGAAGGAGCCAGCCATGCGCCCTGCCCCAGAAGACGCCGCAGACGATGCGTTCGACCAGCGCGAGTATCCGATCCCGGAGCGCCTGGAAAGCCAGCGCCGCGCCTGGCGTTTCG	88	124	101	-13	23	non-target	NA	NA	NA	NA
9	PA14_36930	hypothetical protein	GTGCAGATTGCCCGACCCGCGCGGACCGCTGGTAAGCCCGCCGGCACCAACCGCGTCGACCGGGGTCCAGCCTGAGAGACCGCGAGCGAAGGAGCCAGCCATGCGCCCTGCCCCAGAAGACGCCGCAGACGATGCGTTCGACCAGCGCGAGTATCCGATCCCGGAGCGCCTGGAAAGCCAGCGCCGCGCCTGGCGTTTCG	74	87	101	-27	-14	non-target	NA	NA	NA	NA
10	PA14_36930	hypothetical protein	GTGCAGATTGCCCGACCCGCGCGGACCGCTGGTAAGCCCGCCGGCACCAACCGCGTCGACCGGGGTCCAGCCTGAGAGACCGCGAGCGAAGGAGCCAGCCATGCGCCCTGCCCCAGAAGACGCCGCAGACGATGCGTTCGACCAGCGCGAGTATCCGATCCCGGAGCGCCTGGAAAGCCAGCGCCGCGCCTGGCGTTTCG	61	88	101	-40	-13	non-target	NA	NA	NA	NA
11	PA14_36930	hypothetical protein	GTGCAGATTGCCCGACCCGCGCGGACCGCTGGTAAGCCCGCCGGCACCAACCGCGTCGACCGGGGTCCAGCCTGAGAGACCGCGAGCGAAGGAGCCAGCCATGCGCCCTGCCCCAGAAGACGCCGCAGACGATGCGTTCGACCAGCGCGAGTATCCGATCCCGGAGCGCCTGGAAAGCCAGCGCCGCGCCTGGCGTTTCG	20	88	101	-81	-13	non-target	NA	NA	NA	NA
12	PA14_36930	hypothetical protein	GTGCAGATTGCCCGACCCGCGCGGACCGCTGGTAAGCCCGCCGGCACCAACCGCGTCGACCGGGGTCCAGCCTGAGAGACCGCGAGCGAAGGAGCCAGCCATGCGCCCTGCCCCAGAAGACGCCGCAGACGATGCGTTCGACCAGCGCGAGTATCCGATCCCGGAGCGCCTGGAAAGCCAGCGCCGCGCCTGGCGTTTCG	74	84	101	-27	-17	non-target	NA	NA	NA	NA
13	PA14_36930	hypothetical protein	GTGCAGATTGCCCGACCCGCGCGGACCGCTGGTAAGCCCGCCGGCACCAACCGCGTCGACCGGGGTCCAGCCTGAGAGACCGCGAGCGAAGGAGCCAGCCATGCGCCCTGCCCCAGAAGACGCCGCAGACGATGCGTTCGACCAGCGCGAGTATCCGATCCCGGAGCGCCTGGAAAGCCAGCGCCGCGCCTGGCGTTTCG	2	20	101	-99	-81	non-target	NA	NA	NA	NA
14	PA14_36930	hypothetical protein	GTGCAGATTGCCCGACCCGCGCGGACCGCTGGTAAGCCCGCCGGCACCAACCGCGTCGACCGGGGTCCAGCCTGAGAGACCGCGAGCGAAGGAGCCAGCCATGCGCCCTGCCCCAGAAGACGCCGCAGACGATGCGTTCGACCAGCGCGAGTATCCGATCCCGGAGCGCCTGGAAAGCCAGCGCCGCGCCTGGCGTTTCG	58	88	101	-43	-13	non-target	NA	NA	NA	NA
0	PA14_36940	NA	CAGCTCGGCGAAGTCGCCAGTCGACTGGAGTTCGCCGGCGAAAGCCTGGCCTTCGACCAGTTCATCTACCCCTGAGTCATCCGTTCCGAGGAGGCGCACGATGGATTCCGTACTGCGAGCCGCCGCGCTCTACCTGGTCCTGCTGGTACTCTTCCGCATCGCCGGGCGGCGTTCACTGACCGACATCACCACCTTCGACC	87	100	101	-14	-1	non-target	NA	NA	NA	NA
1	PA14_36940	NA	CAGCTCGGCGAAGTCGCCAGTCGACTGGAGTTCGCCGGCGAAAGCCTGGCCTTCGACCAGTTCATCTACCCCTGAGTCATCCGTTCCGAGGAGGCGCACGATGGATTCCGTACTGCGAGCCGCCGCGCTCTACCTGGTCCTGCTGGTACTCTTCCGCATCGCCGGGCGGCGTTCACTGACCGACATCACCACCTTCGACC	89	100	101	-12	-1	non-target	NA	NA	NA	NA
2	PA14_36940	NA	CAGCTCGGCGAAGTCGCCAGTCGACTGGAGTTCGCCGGCGAAAGCCTGGCCTTCGACCAGTTCATCTACCCCTGAGTCATCCGTTCCGAGGAGGCGCACGATGGATTCCGTACTGCGAGCCGCCGCGCTCTACCTGGTCCTGCTGGTACTCTTCCGCATCGCCGGGCGGCGTTCACTGACCGACATCACCACCTTCGACC	86	100	101	-15	-1	non-target	NA	NA	NA	NA
3	PA14_36940	NA	CAGCTCGGCGAAGTCGCCAGTCGACTGGAGTTCGCCGGCGAAAGCCTGGCCTTCGACCAGTTCATCTACCCCTGAGTCATCCGTTCCGAGGAGGCGCACGATGGATTCCGTACTGCGAGCCGCCGCGCTCTACCTGGTCCTGCTGGTACTCTTCCGCATCGCCGGGCGGCGTTCACTGACCGACATCACCACCTTCGACC	90	100	101	-11	-1	non-target	NA	NA	NA	NA
4	PA14_36940	NA	CAGCTCGGCGAAGTCGCCAGTCGACTGGAGTTCGCCGGCGAAAGCCTGGCCTTCGACCAGTTCATCTACCCCTGAGTCATCCGTTCCGAGGAGGCGCACGATGGATTCCGTACTGCGAGCCGCCGCGCTCTACCTGGTCCTGCTGGTACTCTTCCGCATCGCCGGGCGGCGTTCACTGACCGACATCACCACCTTCGACC	88	100	101	-13	-1	non-target	NA	NA	NA	NA
5	PA14_36940	NA	CAGCTCGGCGAAGTCGCCAGTCGACTGGAGTTCGCCGGCGAAAGCCTGGCCTTCGACCAGTTCATCTACCCCTGAGTCATCCGTTCCGAGGAGGCGCACGATGGATTCCGTACTGCGAGCCGCCGCGCTCTACCTGGTCCTGCTGGTACTCTTCCGCATCGCCGGGCGGCGTTCACTGACCGACATCACCACCTTCGACC	100	161	101	-1	60	non-target	NA	NA	NA	NA
6	PA14_36940	NA	CAGCTCGGCGAAGTCGCCAGTCGACTGGAGTTCGCCGGCGAAAGCCTGGCCTTCGACCAGTTCATCTACCCCTGAGTCATCCGTTCCGAGGAGGCGCACGATGGATTCCGTACTGCGAGCCGCCGCGCTCTACCTGGTCCTGCTGGTACTCTTCCGCATCGCCGGGCGGCGTTCACTGACCGACATCACCACCTTCGACC	100	133	101	-1	32	non-target	NA	NA	NA	NA
7	PA14_36940	NA	CAGCTCGGCGAAGTCGCCAGTCGACTGGAGTTCGCCGGCGAAAGCCTGGCCTTCGACCAGTTCATCTACCCCTGAGTCATCCGTTCCGAGGAGGCGCACGATGGATTCCGTACTGCGAGCCGCCGCGCTCTACCTGGTCCTGCTGGTACTCTTCCGCATCGCCGGGCGGCGTTCACTGACCGACATCACCACCTTCGACC	24	100	101	-77	-1	non-target	NA	NA	NA	NA
8	PA14_36940	NA	CAGCTCGGCGAAGTCGCCAGTCGACTGGAGTTCGCCGGCGAAAGCCTGGCCTTCGACCAGTTCATCTACCCCTGAGTCATCCGTTCCGAGGAGGCGCACGATGGATTCCGTACTGCGAGCCGCCGCGCTCTACCTGGTCCTGCTGGTACTCTTCCGCATCGCCGGGCGGCGTTCACTGACCGACATCACCACCTTCGACC	100	115	101	-1	14	non-target	NA	NA	NA	NA
9	PA14_36940	NA	CAGCTCGGCGAAGTCGCCAGTCGACTGGAGTTCGCCGGCGAAAGCCTGGCCTTCGACCAGTTCATCTACCCCTGAGTCATCCGTTCCGAGGAGGCGCACGATGGATTCCGTACTGCGAGCCGCCGCGCTCTACCTGGTCCTGCTGGTACTCTTCCGCATCGCCGGGCGGCGTTCACTGACCGACATCACCACCTTCGACC	100	114	101	-1	13	non-target	NA	NA	NA	NA
10	PA14_36940	NA	CAGCTCGGCGAAGTCGCCAGTCGACTGGAGTTCGCCGGCGAAAGCCTGGCCTTCGACCAGTTCATCTACCCCTGAGTCATCCGTTCCGAGGAGGCGCACGATGGATTCCGTACTGCGAGCCGCCGCGCTCTACCTGGTCCTGCTGGTACTCTTCCGCATCGCCGGGCGGCGTTCACTGACCGACATCACCACCTTCGACC	24	40	101	-77	-61	non-target	NA	NA	NA	NA
11	PA14_36940	NA	CAGCTCGGCGAAGTCGCCAGTCGACTGGAGTTCGCCGGCGAAAGCCTGGCCTTCGACCAGTTCATCTACCCCTGAGTCATCCGTTCCGAGGAGGCGCACGATGGATTCCGTACTGCGAGCCGCCGCGCTCTACCTGGTCCTGCTGGTACTCTTCCGCATCGCCGGGCGGCGTTCACTGACCGACATCACCACCTTCGACC	100	142	101	-1	41	non-target	NA	NA	NA	NA
12	PA14_36940	NA	CAGCTCGGCGAAGTCGCCAGTCGACTGGAGTTCGCCGGCGAAAGCCTGGCCTTCGACCAGTTCATCTACCCCTGAGTCATCCGTTCCGAGGAGGCGCACGATGGATTCCGTACTGCGAGCCGCCGCGCTCTACCTGGTCCTGCTGGTACTCTTCCGCATCGCCGGGCGGCGTTCACTGACCGACATCACCACCTTCGACC	100	111	101	-1	10	non-target	NA	NA	NA	NA
13	PA14_36940	NA	CAGCTCGGCGAAGTCGCCAGTCGACTGGAGTTCGCCGGCGAAAGCCTGGCCTTCGACCAGTTCATCTACCCCTGAGTCATCCGTTCCGAGGAGGCGCACGATGGATTCCGTACTGCGAGCCGCCGCGCTCTACCTGGTCCTGCTGGTACTCTTCCGCATCGCCGGGCGGCGTTCACTGACCGACATCACCACCTTCGACC	24	34	101	-77	-67	non-target	NA	NA	NA	NA
14	PA14_36940	NA	CAGCTCGGCGAAGTCGCCAGTCGACTGGAGTTCGCCGGCGAAAGCCTGGCCTTCGACCAGTTCATCTACCCCTGAGTCATCCGTTCCGAGGAGGCGCACGATGGATTCCGTACTGCGAGCCGCCGCGCTCTACCTGGTCCTGCTGGTACTCTTCCGCATCGCCGGGCGGCGTTCACTGACCGACATCACCACCTTCGACC	85	100	101	-16	-1	non-target	NA	NA	NA	NA
0	PA14_37010	fimbrial subunit CupA4	TGCCCTACGACCTGGCCGGCGCGCCCCGCGACCAGGTGCTGATCCGCCTGCGCGGCACCTGCCGGGCAGCCGCCATCGATTCCAACCCGGAGACCGCCAGATGAACCACATGATTCTCCTGTCGTCCGCGCTGGCCCTCGGCGTGTCGCTGGGGTTTCCCGCCAGCGCCCAGGCAACCTGCTACCGGGTCACCTCGGTAG	61	86	101	-40	-15	non-target	NA	NA	NA	NA
1	PA14_37010	fimbrial subunit CupA4	TGCCCTACGACCTGGCCGGCGCGCCCCGCGACCAGGTGCTGATCCGCCTGCGCGGCACCTGCCGGGCAGCCGCCATCGATTCCAACCCGGAGACCGCCAGATGAACCACATGATTCTCCTGTCGTCCGCGCTGGCCCTCGGCGTGTCGCTGGGGTTTCCCGCCAGCGCCCAGGCAACCTGCTACCGGGTCACCTCGGTAG	86	96	101	-15	-5	non-target	NA	NA	NA	NA
2	PA14_37010	fimbrial subunit CupA4	TGCCCTACGACCTGGCCGGCGCGCCCCGCGACCAGGTGCTGATCCGCCTGCGCGGCACCTGCCGGGCAGCCGCCATCGATTCCAACCCGGAGACCGCCAGATGAACCACATGATTCTCCTGTCGTCCGCGCTGGCCCTCGGCGTGTCGCTGGGGTTTCCCGCCAGCGCCCAGGCAACCTGCTACCGGGTCACCTCGGTAG	148	183	101	47	82	non-target	NA	NA	NA	NA
3	PA14_37010	fimbrial subunit CupA4	TGCCCTACGACCTGGCCGGCGCGCCCCGCGACCAGGTGCTGATCCGCCTGCGCGGCACCTGCCGGGCAGCCGCCATCGATTCCAACCCGGAGACCGCCAGATGAACCACATGATTCTCCTGTCGTCCGCGCTGGCCCTCGGCGTGTCGCTGGGGTTTCCCGCCAGCGCCCAGGCAACCTGCTACCGGGTCACCTCGGTAG	74	86	101	-27	-15	non-target	NA	NA	NA	NA
4	PA14_37010	fimbrial subunit CupA4	TGCCCTACGACCTGGCCGGCGCGCCCCGCGACCAGGTGCTGATCCGCCTGCGCGGCACCTGCCGGGCAGCCGCCATCGATTCCAACCCGGAGACCGCCAGATGAACCACATGATTCTCCTGTCGTCCGCGCTGGCCCTCGGCGTGTCGCTGGGGTTTCCCGCCAGCGCCCAGGCAACCTGCTACCGGGTCACCTCGGTAG	86	100	101	-15	-1	non-target	NA	NA	NA	NA
5	PA14_37010	fimbrial subunit CupA4	TGCCCTACGACCTGGCCGGCGCGCCCCGCGACCAGGTGCTGATCCGCCTGCGCGGCACCTGCCGGGCAGCCGCCATCGATTCCAACCCGGAGACCGCCAGATGAACCACATGATTCTCCTGTCGTCCGCGCTGGCCCTCGGCGTGTCGCTGGGGTTTCCCGCCAGCGCCCAGGCAACCTGCTACCGGGTCACCTCGGTAG	149	183	101	48	82	non-target	NA	NA	NA	NA
6	PA14_37010	fimbrial subunit CupA4	TGCCCTACGACCTGGCCGGCGCGCCCCGCGACCAGGTGCTGATCCGCCTGCGCGGCACCTGCCGGGCAGCCGCCATCGATTCCAACCCGGAGACCGCCAGATGAACCACATGATTCTCCTGTCGTCCGCGCTGGCCCTCGGCGTGTCGCTGGGGTTTCCCGCCAGCGCCCAGGCAACCTGCTACCGGGTCACCTCGGTAG	168	183	101	67	82	non-target	NA	NA	NA	NA
7	PA14_37010	fimbrial subunit CupA4	TGCCCTACGACCTGGCCGGCGCGCCCCGCGACCAGGTGCTGATCCGCCTGCGCGGCACCTGCCGGGCAGCCGCCATCGATTCCAACCCGGAGACCGCCAGATGAACCACATGATTCTCCTGTCGTCCGCGCTGGCCCTCGGCGTGTCGCTGGGGTTTCCCGCCAGCGCCCAGGCAACCTGCTACCGGGTCACCTCGGTAG	61	74	101	-40	-27	non-target	NA	NA	NA	NA
8	PA14_37010	fimbrial subunit CupA4	TGCCCTACGACCTGGCCGGCGCGCCCCGCGACCAGGTGCTGATCCGCCTGCGCGGCACCTGCCGGGCAGCCGCCATCGATTCCAACCCGGAGACCGCCAGATGAACCACATGATTCTCCTGTCGTCCGCGCTGGCCCTCGGCGTGTCGCTGGGGTTTCCCGCCAGCGCCCAGGCAACCTGCTACCGGGTCACCTCGGTAG	148	168	101	47	67	non-target	NA	NA	NA	NA
9	PA14_37010	fimbrial subunit CupA4	TGCCCTACGACCTGGCCGGCGCGCCCCGCGACCAGGTGCTGATCCGCCTGCGCGGCACCTGCCGGGCAGCCGCCATCGATTCCAACCCGGAGACCGCCAGATGAACCACATGATTCTCCTGTCGTCCGCGCTGGCCCTCGGCGTGTCGCTGGGGTTTCCCGCCAGCGCCCAGGCAACCTGCTACCGGGTCACCTCGGTAG	51	61	101	-50	-40	non-target	NA	NA	NA	NA
10	PA14_37010	fimbrial subunit CupA4	TGCCCTACGACCTGGCCGGCGCGCCCCGCGACCAGGTGCTGATCCGCCTGCGCGGCACCTGCCGGGCAGCCGCCATCGATTCCAACCCGGAGACCGCCAGATGAACCACATGATTCTCCTGTCGTCCGCGCTGGCCCTCGGCGTGTCGCTGGGGTTTCCCGCCAGCGCCCAGGCAACCTGCTACCGGGTCACCTCGGTAG	61	88	101	-40	-13	non-target	NA	NA	NA	NA
11	PA14_37010	fimbrial subunit CupA4	TGCCCTACGACCTGGCCGGCGCGCCCCGCGACCAGGTGCTGATCCGCCTGCGCGGCACCTGCCGGGCAGCCGCCATCGATTCCAACCCGGAGACCGCCAGATGAACCACATGATTCTCCTGTCGTCCGCGCTGGCCCTCGGCGTGTCGCTGGGGTTTCCCGCCAGCGCCCAGGCAACCTGCTACCGGGTCACCTCGGTAG	130	148	101	29	47	non-target	NA	NA	NA	NA
12	PA14_37010	fimbrial subunit CupA4	TGCCCTACGACCTGGCCGGCGCGCCCCGCGACCAGGTGCTGATCCGCCTGCGCGGCACCTGCCGGGCAGCCGCCATCGATTCCAACCCGGAGACCGCCAGATGAACCACATGATTCTCCTGTCGTCCGCGCTGGCCCTCGGCGTGTCGCTGGGGTTTCCCGCCAGCGCCCAGGCAACCTGCTACCGGGTCACCTCGGTAG	149	168	101	48	67	non-target	NA	NA	NA	NA
13	PA14_37010	fimbrial subunit CupA4	TGCCCTACGACCTGGCCGGCGCGCCCCGCGACCAGGTGCTGATCCGCCTGCGCGGCACCTGCCGGGCAGCCGCCATCGATTCCAACCCGGAGACCGCCAGATGAACCACATGATTCTCCTGTCGTCCGCGCTGGCCCTCGGCGTGTCGCTGGGGTTTCCCGCCAGCGCCCAGGCAACCTGCTACCGGGTCACCTCGGTAG	137	148	101	36	47	non-target	NA	NA	NA	NA
14	PA14_37010	fimbrial subunit CupA4	TGCCCTACGACCTGGCCGGCGCGCCCCGCGACCAGGTGCTGATCCGCCTGCGCGGCACCTGCCGGGCAGCCGCCATCGATTCCAACCCGGAGACCGCCAGATGAACCACATGATTCTCCTGTCGTCCGCGCTGGCCCTCGGCGTGTCGCTGGGGTTTCCCGCCAGCGCCCAGGCAACCTGCTACCGGGTCACCTCGGTAG	169	183	101	68	82	non-target	NA	NA	NA	NA
0	PA14_37030	usher	GCCGAATGGCAGGCCGAAACCCGAGAAGCCCTGCCGCCGGGACGCGTGCGCCTGCACGCGCTGCTGATCAACGACTACGGCGCCCATATGGATATCCGTCATGACCTATCGCCATGAACGCCGCTGCCGCACCGGCACGGCCCTGATGGCGGGCGGCATGGCGCTGGCGGCGAGCGCCTTCGGTCATGCCCAGCCCGGCT	76	87	101	-25	-14	non-target	NA	NA	NA	NA
1	PA14_37030	usher	GCCGAATGGCAGGCCGAAACCCGAGAAGCCCTGCCGCCGGGACGCGTGCGCCTGCACGCGCTGCTGATCAACGACTACGGCGCCCATATGGATATCCGTCATGACCTATCGCCATGAACGCCGCTGCCGCACCGGCACGGCCCTGATGGCGGGCGGCATGGCGCTGGCGGCGAGCGCCTTCGGTCATGCCCAGCCCGGCT	37	87	101	-64	-14	non-target	NA	NA	NA	NA
2	PA14_37030	usher	GCCGAATGGCAGGCCGAAACCCGAGAAGCCCTGCCGCCGGGACGCGTGCGCCTGCACGCGCTGCTGATCAACGACTACGGCGCCCATATGGATATCCGTCATGACCTATCGCCATGAACGCCGCTGCCGCACCGGCACGGCCCTGATGGCGGGCGGCATGGCGCTGGCGGCGAGCGCCTTCGGTCATGCCCAGCCCGGCT	69	87	101	-32	-14	non-target	NA	NA	NA	NA
3	PA14_37030	usher	GCCGAATGGCAGGCCGAAACCCGAGAAGCCCTGCCGCCGGGACGCGTGCGCCTGCACGCGCTGCTGATCAACGACTACGGCGCCCATATGGATATCCGTCATGACCTATCGCCATGAACGCCGCTGCCGCACCGGCACGGCCCTGATGGCGGGCGGCATGGCGCTGGCGGCGAGCGCCTTCGGTCATGCCCAGCCCGGCT	136	148	101	35	47	non-target	NA	NA	NA	NA
4	PA14_37030	usher	GCCGAATGGCAGGCCGAAACCCGAGAAGCCCTGCCGCCGGGACGCGTGCGCCTGCACGCGCTGCTGATCAACGACTACGGCGCCCATATGGATATCCGTCATGACCTATCGCCATGAACGCCGCTGCCGCACCGGCACGGCCCTGATGGCGGGCGGCATGGCGCTGGCGGCGAGCGCCTTCGGTCATGCCCAGCCCGGCT	87	113	101	-14	12	non-target	NA	NA	NA	NA
5	PA14_37030	usher	GCCGAATGGCAGGCCGAAACCCGAGAAGCCCTGCCGCCGGGACGCGTGCGCCTGCACGCGCTGCTGATCAACGACTACGGCGCCCATATGGATATCCGTCATGACCTATCGCCATGAACGCCGCTGCCGCACCGGCACGGCCCTGATGGCGGGCGGCATGGCGCTGGCGGCGAGCGCCTTCGGTCATGCCCAGCCCGGCT	36	87	101	-65	-14	non-target	NA	NA	NA	NA
6	PA14_37030	usher	GCCGAATGGCAGGCCGAAACCCGAGAAGCCCTGCCGCCGGGACGCGTGCGCCTGCACGCGCTGCTGATCAACGACTACGGCGCCCATATGGATATCCGTCATGACCTATCGCCATGAACGCCGCTGCCGCACCGGCACGGCCCTGATGGCGGGCGGCATGGCGCTGGCGGCGAGCGCCTTCGGTCATGCCCAGCCCGGCT	145	157	101	44	56	non-target	NA	NA	NA	NA
7	PA14_37030	usher	GCCGAATGGCAGGCCGAAACCCGAGAAGCCCTGCCGCCGGGACGCGTGCGCCTGCACGCGCTGCTGATCAACGACTACGGCGCCCATATGGATATCCGTCATGACCTATCGCCATGAACGCCGCTGCCGCACCGGCACGGCCCTGATGGCGGGCGGCATGGCGCTGGCGGCGAGCGCCTTCGGTCATGCCCAGCCCGGCT	87	136	101	-14	35	non-target	NA	NA	NA	NA
8	PA14_37030	usher	GCCGAATGGCAGGCCGAAACCCGAGAAGCCCTGCCGCCGGGACGCGTGCGCCTGCACGCGCTGCTGATCAACGACTACGGCGCCCATATGGATATCCGTCATGACCTATCGCCATGAACGCCGCTGCCGCACCGGCACGGCCCTGATGGCGGGCGGCATGGCGCTGGCGGCGAGCGCCTTCGGTCATGCCCAGCCCGGCT	87	148	101	-14	47	non-target	NA	NA	NA	NA
9	PA14_37030	usher	GCCGAATGGCAGGCCGAAACCCGAGAAGCCCTGCCGCCGGGACGCGTGCGCCTGCACGCGCTGCTGATCAACGACTACGGCGCCCATATGGATATCCGTCATGACCTATCGCCATGAACGCCGCTGCCGCACCGGCACGGCCCTGATGGCGGGCGGCATGGCGCTGGCGGCGAGCGCCTTCGGTCATGCCCAGCCCGGCT	87	145	101	-14	44	non-target	NA	NA	NA	NA
10	PA14_37030	usher	GCCGAATGGCAGGCCGAAACCCGAGAAGCCCTGCCGCCGGGACGCGTGCGCCTGCACGCGCTGCTGATCAACGACTACGGCGCCCATATGGATATCCGTCATGACCTATCGCCATGAACGCCGCTGCCGCACCGGCACGGCCCTGATGGCGGGCGGCATGGCGCTGGCGGCGAGCGCCTTCGGTCATGCCCAGCCCGGCT	136	157	101	35	56	non-target	NA	NA	NA	NA
11	PA14_37030	usher	GCCGAATGGCAGGCCGAAACCCGAGAAGCCCTGCCGCCGGGACGCGTGCGCCTGCACGCGCTGCTGATCAACGACTACGGCGCCCATATGGATATCCGTCATGACCTATCGCCATGAACGCCGCTGCCGCACCGGCACGGCCCTGATGGCGGGCGGCATGGCGCTGGCGGCGAGCGCCTTCGGTCATGCCCAGCCCGGCT	5	37	101	-96	-64	non-target	NA	NA	NA	NA
12	PA14_37030	usher	GCCGAATGGCAGGCCGAAACCCGAGAAGCCCTGCCGCCGGGACGCGTGCGCCTGCACGCGCTGCTGATCAACGACTACGGCGCCCATATGGATATCCGTCATGACCTATCGCCATGAACGCCGCTGCCGCACCGGCACGGCCCTGATGGCGGGCGGCATGGCGCTGGCGGCGAGCGCCTTCGGTCATGCCCAGCCCGGCT	87	157	101	-14	56	non-target	NA	NA	NA	NA
13	PA14_37030	usher	GCCGAATGGCAGGCCGAAACCCGAGAAGCCCTGCCGCCGGGACGCGTGCGCCTGCACGCGCTGCTGATCAACGACTACGGCGCCCATATGGATATCCGTCATGACCTATCGCCATGAACGCCGCTGCCGCACCGGCACGGCCCTGATGGCGGGCGGCATGGCGCTGGCGGCGAGCGCCTTCGGTCATGCCCAGCCCGGCT	5	36	101	-96	-65	non-target	NA	NA	NA	NA
14	PA14_37030	usher	GCCGAATGGCAGGCCGAAACCCGAGAAGCCCTGCCGCCGGGACGCGTGCGCCTGCACGCGCTGCTGATCAACGACTACGGCGCCCATATGGATATCCGTCATGACCTATCGCCATGAACGCCGCTGCCGCACCGGCACGGCCCTGATGGCGGGCGGCATGGCGCTGGCGGCGAGCGCCTTCGGTCATGCCCAGCCCGGCT	21	37	101	-80	-64	non-target	NA	NA	NA	NA
0	PA14_37040	chaperone CupA2	GCGTTACGAGTGAATGCCGGCGGCGCATGCGCCGCCCCTTCCTTTTCCCAGCACTAAAGCCGGGCCCGGTCGCTGGACCGTGCCCGGCCAGGTAAGCCGCATGCCCAGACATTCGTACCGATCCGGCAGGACATCGGCGCTTCTGCTCGTCCTGCTGGCGAGCATCGCCCAGGCGCGGGCAAGCGTGGTGGTGACCGGGA	59	72	101	-42	-29	non-target	NA	NA	NA	NA
1	PA14_37040	chaperone CupA2	GCGTTACGAGTGAATGCCGGCGGCGCATGCGCCGCCCCTTCCTTTTCCCAGCACTAAAGCCGGGCCCGGTCGCTGGACCGTGCCCGGCCAGGTAAGCCGCATGCCCAGACATTCGTACCGATCCGGCAGGACATCGGCGCTTCTGCTCGTCCTGCTGGCGAGCATCGCCCAGGCGCGGGCAAGCGTGGTGGTGACCGGGA	174	194	101	73	93	non-target	NA	NA	NA	NA
2	PA14_37040	chaperone CupA2	GCGTTACGAGTGAATGCCGGCGGCGCATGCGCCGCCCCTTCCTTTTCCCAGCACTAAAGCCGGGCCCGGTCGCTGGACCGTGCCCGGCCAGGTAAGCCGCATGCCCAGACATTCGTACCGATCCGGCAGGACATCGGCGCTTCTGCTCGTCCTGCTGGCGAGCATCGCCCAGGCGCGGGCAAGCGTGGTGGTGACCGGGA	72	87	101	-29	-14	non-target	NA	NA	NA	NA
3	PA14_37040	chaperone CupA2	GCGTTACGAGTGAATGCCGGCGGCGCATGCGCCGCCCCTTCCTTTTCCCAGCACTAAAGCCGGGCCCGGTCGCTGGACCGTGCCCGGCCAGGTAAGCCGCATGCCCAGACATTCGTACCGATCCGGCAGGACATCGGCGCTTCTGCTCGTCCTGCTGGCGAGCATCGCCCAGGCGCGGGCAAGCGTGGTGGTGACCGGGA	116	126	101	15	25	non-target	NA	NA	NA	NA
4	PA14_37040	chaperone CupA2	GCGTTACGAGTGAATGCCGGCGGCGCATGCGCCGCCCCTTCCTTTTCCCAGCACTAAAGCCGGGCCCGGTCGCTGGACCGTGCCCGGCCAGGTAAGCCGCATGCCCAGACATTCGTACCGATCCGGCAGGACATCGGCGCTTCTGCTCGTCCTGCTGGCGAGCATCGCCCAGGCGCGGGCAAGCGTGGTGGTGACCGGGA	174	184	101	73	83	non-target	NA	NA	NA	NA
5	PA14_37040	chaperone CupA2	GCGTTACGAGTGAATGCCGGCGGCGCATGCGCCGCCCCTTCCTTTTCCCAGCACTAAAGCCGGGCCCGGTCGCTGGACCGTGCCCGGCCAGGTAAGCCGCATGCCCAGACATTCGTACCGATCCGGCAGGACATCGGCGCTTCTGCTCGTCCTGCTGGCGAGCATCGCCCAGGCGCGGGCAAGCGTGGTGGTGACCGGGA	55	72	101	-46	-29	non-target	NA	NA	NA	NA
6	PA14_37040	chaperone CupA2	GCGTTACGAGTGAATGCCGGCGGCGCATGCGCCGCCCCTTCCTTTTCCCAGCACTAAAGCCGGGCCCGGTCGCTGGACCGTGCCCGGCCAGGTAAGCCGCATGCCCAGACATTCGTACCGATCCGGCAGGACATCGGCGCTTCTGCTCGTCCTGCTGGCGAGCATCGCCCAGGCGCGGGCAAGCGTGGTGGTGACCGGGA	104	126	101	3	25	non-target	NA	NA	NA	NA
7	PA14_37040	chaperone CupA2	GCGTTACGAGTGAATGCCGGCGGCGCATGCGCCGCCCCTTCCTTTTCCCAGCACTAAAGCCGGGCCCGGTCGCTGGACCGTGCCCGGCCAGGTAAGCCGCATGCCCAGACATTCGTACCGATCCGGCAGGACATCGGCGCTTCTGCTCGTCCTGCTGGCGAGCATCGCCCAGGCGCGGGCAAGCGTGGTGGTGACCGGGA	174	187	101	73	86	non-target	NA	NA	NA	NA
8	PA14_37040	chaperone CupA2	GCGTTACGAGTGAATGCCGGCGGCGCATGCGCCGCCCCTTCCTTTTCCCAGCACTAAAGCCGGGCCCGGTCGCTGGACCGTGCCCGGCCAGGTAAGCCGCATGCCCAGACATTCGTACCGATCCGGCAGGACATCGGCGCTTCTGCTCGTCCTGCTGGCGAGCATCGCCCAGGCGCGGGCAAGCGTGGTGGTGACCGGGA	126	174	101	25	73	non-target	NA	NA	NA	NA
9	PA14_37040	chaperone CupA2	GCGTTACGAGTGAATGCCGGCGGCGCATGCGCCGCCCCTTCCTTTTCCCAGCACTAAAGCCGGGCCCGGTCGCTGGACCGTGCCCGGCCAGGTAAGCCGCATGCCCAGACATTCGTACCGATCCGGCAGGACATCGGCGCTTCTGCTCGTCCTGCTGGCGAGCATCGCCCAGGCGCGGGCAAGCGTGGTGGTGACCGGGA	72	83	101	-29	-18	non-target	NA	NA	NA	NA
10	PA14_37040	chaperone CupA2	GCGTTACGAGTGAATGCCGGCGGCGCATGCGCCGCCCCTTCCTTTTCCCAGCACTAAAGCCGGGCCCGGTCGCTGGACCGTGCCCGGCCAGGTAAGCCGCATGCCCAGACATTCGTACCGATCCGGCAGGACATCGGCGCTTCTGCTCGTCCTGCTGGCGAGCATCGCCCAGGCGCGGGCAAGCGTGGTGGTGACCGGGA	60	72	101	-41	-29	non-target	NA	NA	NA	NA
11	PA14_37040	chaperone CupA2	GCGTTACGAGTGAATGCCGGCGGCGCATGCGCCGCCCCTTCCTTTTCCCAGCACTAAAGCCGGGCCCGGTCGCTGGACCGTGCCCGGCCAGGTAAGCCGCATGCCCAGACATTCGTACCGATCCGGCAGGACATCGGCGCTTCTGCTCGTCCTGCTGGCGAGCATCGCCCAGGCGCGGGCAAGCGTGGTGGTGACCGGGA	184	194	101	83	93	non-target	NA	NA	NA	NA
12	PA14_37040	chaperone CupA2	GCGTTACGAGTGAATGCCGGCGGCGCATGCGCCGCCCCTTCCTTTTCCCAGCACTAAAGCCGGGCCCGGTCGCTGGACCGTGCCCGGCCAGGTAAGCCGCATGCCCAGACATTCGTACCGATCCGGCAGGACATCGGCGCTTCTGCTCGTCCTGCTGGCGAGCATCGCCCAGGCGCGGGCAAGCGTGGTGGTGACCGGGA	72	126	101	-29	25	non-target	NA	NA	NA	NA
13	PA14_37040	chaperone CupA2	GCGTTACGAGTGAATGCCGGCGGCGCATGCGCCGCCCCTTCCTTTTCCCAGCACTAAAGCCGGGCCCGGTCGCTGGACCGTGCCCGGCCAGGTAAGCCGCATGCCCAGACATTCGTACCGATCCGGCAGGACATCGGCGCTTCTGCTCGTCCTGCTGGCGAGCATCGCCCAGGCGCGGGCAAGCGTGGTGGTGACCGGGA	72	104	101	-29	3	non-target	NA	NA	NA	NA
14	PA14_37040	chaperone CupA2	GCGTTACGAGTGAATGCCGGCGGCGCATGCGCCGCCCCTTCCTTTTCCCAGCACTAAAGCCGGGCCCGGTCGCTGGACCGTGCCCGGCCAGGTAAGCCGCATGCCCAGACATTCGTACCGATCCGGCAGGACATCGGCGCTTCTGCTCGTCCTGCTGGCGAGCATCGCCCAGGCGCGGGCAAGCGTGGTGGTGACCGGGA	72	88	101	-29	-13	non-target	NA	NA	NA	NA
0	PA14_37060	fimbrial subunit CupA1	ACCACTGATTATCGATTTGAACTCGTTCGAGTCTTTACCGCGTTCCCGGCCGAAATAAAAGGCGGGTGGACGATTATTGCCTCACACAAGGAACATAGGCATGACCAGAACTTCGAACCCATGCGCAGTGGTATTGGCCTTTGCGGCAATTGCCGCTTCGGGAACCGCGATGGCGGCAAACACTATCACATTCAGCGGCG	65	87	101	-36	-14	non-target	NA	NA	NA	NA
1	PA14_37060	fimbrial subunit CupA1	ACCACTGATTATCGATTTGAACTCGTTCGAGTCTTTACCGCGTTCCCGGCCGAAATAAAAGGCGGGTGGACGATTATTGCCTCACACAAGGAACATAGGCATGACCAGAACTTCGAACCCATGCGCAGTGGTATTGGCCTTTGCGGCAATTGCCGCTTCGGGAACCGCGATGGCGGCAAACACTATCACATTCAGCGGCG	57	87	101	-44	-14	non-target	NA	NA	NA	NA
2	PA14_37060	fimbrial subunit CupA1	ACCACTGATTATCGATTTGAACTCGTTCGAGTCTTTACCGCGTTCCCGGCCGAAATAAAAGGCGGGTGGACGATTATTGCCTCACACAAGGAACATAGGCATGACCAGAACTTCGAACCCATGCGCAGTGGTATTGGCCTTTGCGGCAATTGCCGCTTCGGGAACCGCGATGGCGGCAAACACTATCACATTCAGCGGCG	61	87	101	-40	-14	non-target	NA	NA	NA	NA
3	PA14_37060	fimbrial subunit CupA1	ACCACTGATTATCGATTTGAACTCGTTCGAGTCTTTACCGCGTTCCCGGCCGAAATAAAAGGCGGGTGGACGATTATTGCCTCACACAAGGAACATAGGCATGACCAGAACTTCGAACCCATGCGCAGTGGTATTGGCCTTTGCGGCAATTGCCGCTTCGGGAACCGCGATGGCGGCAAACACTATCACATTCAGCGGCG	58	87	101	-43	-14	non-target	NA	NA	NA	NA
4	PA14_37060	fimbrial subunit CupA1	ACCACTGATTATCGATTTGAACTCGTTCGAGTCTTTACCGCGTTCCCGGCCGAAATAAAAGGCGGGTGGACGATTATTGCCTCACACAAGGAACATAGGCATGACCAGAACTTCGAACCCATGCGCAGTGGTATTGGCCTTTGCGGCAATTGCCGCTTCGGGAACCGCGATGGCGGCAAACACTATCACATTCAGCGGCG	87	104	101	-14	3	non-target	NA	NA	NA	NA
5	PA14_37060	fimbrial subunit CupA1	ACCACTGATTATCGATTTGAACTCGTTCGAGTCTTTACCGCGTTCCCGGCCGAAATAAAAGGCGGGTGGACGATTATTGCCTCACACAAGGAACATAGGCATGACCAGAACTTCGAACCCATGCGCAGTGGTATTGGCCTTTGCGGCAATTGCCGCTTCGGGAACCGCGATGGCGGCAAACACTATCACATTCAGCGGCG	158	169	101	57	68	non-target	NA	NA	NA	NA
6	PA14_37060	fimbrial subunit CupA1	ACCACTGATTATCGATTTGAACTCGTTCGAGTCTTTACCGCGTTCCCGGCCGAAATAAAAGGCGGGTGGACGATTATTGCCTCACACAAGGAACATAGGCATGACCAGAACTTCGAACCCATGCGCAGTGGTATTGGCCTTTGCGGCAATTGCCGCTTCGGGAACCGCGATGGCGGCAAACACTATCACATTCAGCGGCG	65	94	101	-36	-7	non-target	NA	NA	NA	NA
7	PA14_37060	fimbrial subunit CupA1	ACCACTGATTATCGATTTGAACTCGTTCGAGTCTTTACCGCGTTCCCGGCCGAAATAAAAGGCGGGTGGACGATTATTGCCTCACACAAGGAACATAGGCATGACCAGAACTTCGAACCCATGCGCAGTGGTATTGGCCTTTGCGGCAATTGCCGCTTCGGGAACCGCGATGGCGGCAAACACTATCACATTCAGCGGCG	57	94	101	-44	-7	non-target	NA	NA	NA	NA
8	PA14_37060	fimbrial subunit CupA1	ACCACTGATTATCGATTTGAACTCGTTCGAGTCTTTACCGCGTTCCCGGCCGAAATAAAAGGCGGGTGGACGATTATTGCCTCACACAAGGAACATAGGCATGACCAGAACTTCGAACCCATGCGCAGTGGTATTGGCCTTTGCGGCAATTGCCGCTTCGGGAACCGCGATGGCGGCAAACACTATCACATTCAGCGGCG	157	169	101	56	68	non-target	NA	NA	NA	NA
9	PA14_37060	fimbrial subunit CupA1	ACCACTGATTATCGATTTGAACTCGTTCGAGTCTTTACCGCGTTCCCGGCCGAAATAAAAGGCGGGTGGACGATTATTGCCTCACACAAGGAACATAGGCATGACCAGAACTTCGAACCCATGCGCAGTGGTATTGGCCTTTGCGGCAATTGCCGCTTCGGGAACCGCGATGGCGGCAAACACTATCACATTCAGCGGCG	61	94	101	-40	-7	non-target	NA	NA	NA	NA
10	PA14_37060	fimbrial subunit CupA1	ACCACTGATTATCGATTTGAACTCGTTCGAGTCTTTACCGCGTTCCCGGCCGAAATAAAAGGCGGGTGGACGATTATTGCCTCACACAAGGAACATAGGCATGACCAGAACTTCGAACCCATGCGCAGTGGTATTGGCCTTTGCGGCAATTGCCGCTTCGGGAACCGCGATGGCGGCAAACACTATCACATTCAGCGGCG	94	104	101	-7	3	non-target	NA	NA	NA	NA
11	PA14_37060	fimbrial subunit CupA1	ACCACTGATTATCGATTTGAACTCGTTCGAGTCTTTACCGCGTTCCCGGCCGAAATAAAAGGCGGGTGGACGATTATTGCCTCACACAAGGAACATAGGCATGACCAGAACTTCGAACCCATGCGCAGTGGTATTGGCCTTTGCGGCAATTGCCGCTTCGGGAACCGCGATGGCGGCAAACACTATCACATTCAGCGGCG	62	87	101	-39	-14	non-target	NA	NA	NA	NA
12	PA14_37060	fimbrial subunit CupA1	ACCACTGATTATCGATTTGAACTCGTTCGAGTCTTTACCGCGTTCCCGGCCGAAATAAAAGGCGGGTGGACGATTATTGCCTCACACAAGGAACATAGGCATGACCAGAACTTCGAACCCATGCGCAGTGGTATTGGCCTTTGCGGCAATTGCCGCTTCGGGAACCGCGATGGCGGCAAACACTATCACATTCAGCGGCG	58	94	101	-43	-7	non-target	NA	NA	NA	NA
13	PA14_37060	fimbrial subunit CupA1	ACCACTGATTATCGATTTGAACTCGTTCGAGTCTTTACCGCGTTCCCGGCCGAAATAAAAGGCGGGTGGACGATTATTGCCTCACACAAGGAACATAGGCATGACCAGAACTTCGAACCCATGCGCAGTGGTATTGGCCTTTGCGGCAATTGCCGCTTCGGGAACCGCGATGGCGGCAAACACTATCACATTCAGCGGCG	87	158	101	-14	57	non-target	NA	NA	NA	NA
14	PA14_37060	fimbrial subunit CupA1	ACCACTGATTATCGATTTGAACTCGTTCGAGTCTTTACCGCGTTCCCGGCCGAAATAAAAGGCGGGTGGACGATTATTGCCTCACACAAGGAACATAGGCATGACCAGAACTTCGAACCCATGCGCAGTGGTATTGGCCTTTGCGGCAATTGCCGCTTCGGGAACCGCGATGGCGGCAAACACTATCACATTCAGCGGCG	87	127	101	-14	26	non-target	NA	NA	NA	NA
0	PA14_37090	aldehyde dehydrogenase	CTTCCCCGATGCCATTTCGGTGGCCACCAACATCACCACCATCGCCGTTGCCGAGCACCTCGCGCAGCACATCGCCTGACCGACCCAGGAGAACTTGCAGATGAACGGACACGCCAGACACTGGATCGACGGCGCATGGCTCGATTCCGCGCAGCGGGGACAATCCTTCGACCCGGCCAGCGGCCAGCCGATCGGCACCT	104	120	101	3	19	target	164.975	1.06767	0.180679	repression
1	PA14_37090	aldehyde dehydrogenase	CTTCCCCGATGCCATTTCGGTGGCCACCAACATCACCACCATCGCCGTTGCCGAGCACCTCGCGCAGCACATCGCCTGACCGACCCAGGAGAACTTGCAGATGAACGGACACGCCAGACACTGGATCGACGGCGCATGGCTCGATTCCGCGCAGCGGGGACAATCCTTCGACCCGGCCAGCGGCCAGCCGATCGGCACCT	85	104	101	-16	3	target	164.975	164.975	0.00243428	repression
2	PA14_37090	aldehyde dehydrogenase	CTTCCCCGATGCCATTTCGGTGGCCACCAACATCACCACCATCGCCGTTGCCGAGCACCTCGCGCAGCACATCGCCTGACCGACCCAGGAGAACTTGCAGATGAACGGACACGCCAGACACTGGATCGACGGCGCATGGCTCGATTCCGCGCAGCGGGGACAATCCTTCGACCCGGCCAGCGGCCAGCCGATCGGCACCT	104	128	101	3	27	target	164.975	164.975	0.21271	repression
3	PA14_37090	aldehyde dehydrogenase	CTTCCCCGATGCCATTTCGGTGGCCACCAACATCACCACCATCGCCGTTGCCGAGCACCTCGCGCAGCACATCGCCTGACCGACCCAGGAGAACTTGCAGATGAACGGACACGCCAGACACTGGATCGACGGCGCATGGCTCGATTCCGCGCAGCGGGGACAATCCTTCGACCCGGCCAGCGGCCAGCCGATCGGCACCT	104	135	101	3	34	target	164.975	2.09074	0.245363	repression
4	PA14_37090	aldehyde dehydrogenase	CTTCCCCGATGCCATTTCGGTGGCCACCAACATCACCACCATCGCCGTTGCCGAGCACCTCGCGCAGCACATCGCCTGACCGACCCAGGAGAACTTGCAGATGAACGGACACGCCAGACACTGGATCGACGGCGCATGGCTCGATTCCGCGCAGCGGGGACAATCCTTCGACCCGGCCAGCGGCCAGCCGATCGGCACCT	87	104	101	-14	3	target	164.975	164.975	0.00349199	repression
5	PA14_37090	aldehyde dehydrogenase	CTTCCCCGATGCCATTTCGGTGGCCACCAACATCACCACCATCGCCGTTGCCGAGCACCTCGCGCAGCACATCGCCTGACCGACCCAGGAGAACTTGCAGATGAACGGACACGCCAGACACTGGATCGACGGCGCATGGCTCGATTCCGCGCAGCGGGGACAATCCTTCGACCCGGCCAGCGGCCAGCCGATCGGCACCT	104	155	101	3	54	target	164.975	164.975	0.368988	repression
6	PA14_37090	aldehyde dehydrogenase	CTTCCCCGATGCCATTTCGGTGGCCACCAACATCACCACCATCGCCGTTGCCGAGCACCTCGCGCAGCACATCGCCTGACCGACCCAGGAGAACTTGCAGATGAACGGACACGCCAGACACTGGATCGACGGCGCATGGCTCGATTCCGCGCAGCGGGGACAATCCTTCGACCCGGCCAGCGGCCAGCCGATCGGCACCT	84	104	101	-17	3	target	164.975	164.975	0.00447313	repression
7	PA14_37090	aldehyde dehydrogenase	CTTCCCCGATGCCATTTCGGTGGCCACCAACATCACCACCATCGCCGTTGCCGAGCACCTCGCGCAGCACATCGCCTGACCGACCCAGGAGAACTTGCAGATGAACGGACACGCCAGACACTGGATCGACGGCGCATGGCTCGATTCCGCGCAGCGGGGACAATCCTTCGACCCGGCCAGCGGCCAGCCGATCGGCACCT	120	135	101	19	34	target	164.975	164.975	164.975	no impact
8	PA14_37090	aldehyde dehydrogenase	CTTCCCCGATGCCATTTCGGTGGCCACCAACATCACCACCATCGCCGTTGCCGAGCACCTCGCGCAGCACATCGCCTGACCGACCCAGGAGAACTTGCAGATGAACGGACACGCCAGACACTGGATCGACGGCGCATGGCTCGATTCCGCGCAGCGGGGACAATCCTTCGACCCGGCCAGCGGCCAGCCGATCGGCACCT	104	153	101	3	52	target	164.975	3.1191	0.354803	repression
9	PA14_37090	aldehyde dehydrogenase	CTTCCCCGATGCCATTTCGGTGGCCACCAACATCACCACCATCGCCGTTGCCGAGCACCTCGCGCAGCACATCGCCTGACCGACCCAGGAGAACTTGCAGATGAACGGACACGCCAGACACTGGATCGACGGCGCATGGCTCGATTCCGCGCAGCGGGGACAATCCTTCGACCCGGCCAGCGGCCAGCCGATCGGCACCT	104	124	101	3	23	target	164.975	3.16941	0.196041	repression
10	PA14_37090	aldehyde dehydrogenase	CTTCCCCGATGCCATTTCGGTGGCCACCAACATCACCACCATCGCCGTTGCCGAGCACCTCGCGCAGCACATCGCCTGACCGACCCAGGAGAACTTGCAGATGAACGGACACGCCAGACACTGGATCGACGGCGCATGGCTCGATTCCGCGCAGCGGGGACAATCCTTCGACCCGGCCAGCGGCCAGCCGATCGGCACCT	104	119	101	3	18	target	164.975	164.975	0.17703	repression
11	PA14_37090	aldehyde dehydrogenase	CTTCCCCGATGCCATTTCGGTGGCCACCAACATCACCACCATCGCCGTTGCCGAGCACCTCGCGCAGCACATCGCCTGACCGACCCAGGAGAACTTGCAGATGAACGGACACGCCAGACACTGGATCGACGGCGCATGGCTCGATTCCGCGCAGCGGGGACAATCCTTCGACCCGGCCAGCGGCCAGCCGATCGGCACCT	135	155	101	34	54	target	164.975	3.76428	164.975	no impact
12	PA14_37090	aldehyde dehydrogenase	CTTCCCCGATGCCATTTCGGTGGCCACCAACATCACCACCATCGCCGTTGCCGAGCACCTCGCGCAGCACATCGCCTGACCGACCCAGGAGAACTTGCAGATGAACGGACACGCCAGACACTGGATCGACGGCGCATGGCTCGATTCCGCGCAGCGGGGACAATCCTTCGACCCGGCCAGCGGCCAGCCGATCGGCACCT	104	154	101	3	53	target	164.975	3.80972	0.362116	repression
13	PA14_37090	aldehyde dehydrogenase	CTTCCCCGATGCCATTTCGGTGGCCACCAACATCACCACCATCGCCGTTGCCGAGCACCTCGCGCAGCACATCGCCTGACCGACCCAGGAGAACTTGCAGATGAACGGACACGCCAGACACTGGATCGACGGCGCATGGCTCGATTCCGCGCAGCGGGGACAATCCTTCGACCCGGCCAGCGGCCAGCCGATCGGCACCT	86	104	101	-15	3	target	164.975	164.975	0.00496739	repression
14	PA14_37090	aldehyde dehydrogenase	CTTCCCCGATGCCATTTCGGTGGCCACCAACATCACCACCATCGCCGTTGCCGAGCACCTCGCGCAGCACATCGCCTGACCGACCCAGGAGAACTTGCAGATGAACGGACACGCCAGACACTGGATCGACGGCGCATGGCTCGATTCCGCGCAGCGGGGACAATCCTTCGACCCGGCCAGCGGCCAGCCGATCGGCACCT	135	153	101	34	52	target	164.975	164.975	164.975	no impact
0	PA14_37100	dehydrogenase	GGAAAAACCGAACCAGCGGTTCGCCTTCCGCTGTCTGTCGCCGAGGGCGCGCCGGGCATAGCGTTGCTCCCGTCAATCGATCTGGATACGGGAGAACCCCATGCACCAACCCGAAAACCCGGCGCGCCGCACCTTGCTGGCGCAGACCGTCGCCGGCTCCGCCGCGCTCGCCCTGGGCTCGCTGCTCGGCGGCGCGCCCG	51	87	101	-50	-14	non-target	NA	NA	NA	NA
1	PA14_37100	dehydrogenase	GGAAAAACCGAACCAGCGGTTCGCCTTCCGCTGTCTGTCGCCGAGGGCGCGCCGGGCATAGCGTTGCTCCCGTCAATCGATCTGGATACGGGAGAACCCCATGCACCAACCCGAAAACCCGGCGCGCCGCACCTTGCTGGCGCAGACCGTCGCCGGCTCCGCCGCGCTCGCCCTGGGCTCGCTGCTCGGCGGCGCGCCCG	75	87	101	-26	-14	non-target	NA	NA	NA	NA
2	PA14_37100	dehydrogenase	GGAAAAACCGAACCAGCGGTTCGCCTTCCGCTGTCTGTCGCCGAGGGCGCGCCGGGCATAGCGTTGCTCCCGTCAATCGATCTGGATACGGGAGAACCCCATGCACCAACCCGAAAACCCGGCGCGCCGCACCTTGCTGGCGCAGACCGTCGCCGGCTCCGCCGCGCTCGCCCTGGGCTCGCTGCTCGGCGGCGCGCCCG	42	87	101	-59	-14	non-target	NA	NA	NA	NA
3	PA14_37100	dehydrogenase	GGAAAAACCGAACCAGCGGTTCGCCTTCCGCTGTCTGTCGCCGAGGGCGCGCCGGGCATAGCGTTGCTCCCGTCAATCGATCTGGATACGGGAGAACCCCATGCACCAACCCGAAAACCCGGCGCGCCGCACCTTGCTGGCGCAGACCGTCGCCGGCTCCGCCGCGCTCGCCCTGGGCTCGCTGCTCGGCGGCGCGCCCG	43	87	101	-58	-14	non-target	NA	NA	NA	NA
4	PA14_37100	dehydrogenase	GGAAAAACCGAACCAGCGGTTCGCCTTCCGCTGTCTGTCGCCGAGGGCGCGCCGGGCATAGCGTTGCTCCCGTCAATCGATCTGGATACGGGAGAACCCCATGCACCAACCCGAAAACCCGGCGCGCCGCACCTTGCTGGCGCAGACCGTCGCCGGCTCCGCCGCGCTCGCCCTGGGCTCGCTGCTCGGCGGCGCGCCCG	57	87	101	-44	-14	non-target	NA	NA	NA	NA
5	PA14_37100	dehydrogenase	GGAAAAACCGAACCAGCGGTTCGCCTTCCGCTGTCTGTCGCCGAGGGCGCGCCGGGCATAGCGTTGCTCCCGTCAATCGATCTGGATACGGGAGAACCCCATGCACCAACCCGAAAACCCGGCGCGCCGCACCTTGCTGGCGCAGACCGTCGCCGGCTCCGCCGCGCTCGCCCTGGGCTCGCTGCTCGGCGGCGCGCCCG	51	81	101	-50	-20	non-target	NA	NA	NA	NA
6	PA14_37100	dehydrogenase	GGAAAAACCGAACCAGCGGTTCGCCTTCCGCTGTCTGTCGCCGAGGGCGCGCCGGGCATAGCGTTGCTCCCGTCAATCGATCTGGATACGGGAGAACCCCATGCACCAACCCGAAAACCCGGCGCGCCGCACCTTGCTGGCGCAGACCGTCGCCGGCTCCGCCGCGCTCGCCCTGGGCTCGCTGCTCGGCGGCGCGCCCG	42	81	101	-59	-20	non-target	NA	NA	NA	NA
7	PA14_37100	dehydrogenase	GGAAAAACCGAACCAGCGGTTCGCCTTCCGCTGTCTGTCGCCGAGGGCGCGCCGGGCATAGCGTTGCTCCCGTCAATCGATCTGGATACGGGAGAACCCCATGCACCAACCCGAAAACCCGGCGCGCCGCACCTTGCTGGCGCAGACCGTCGCCGGCTCCGCCGCGCTCGCCCTGGGCTCGCTGCTCGGCGGCGCGCCCG	87	100	101	-14	-1	non-target	NA	NA	NA	NA
8	PA14_37100	dehydrogenase	GGAAAAACCGAACCAGCGGTTCGCCTTCCGCTGTCTGTCGCCGAGGGCGCGCCGGGCATAGCGTTGCTCCCGTCAATCGATCTGGATACGGGAGAACCCCATGCACCAACCCGAAAACCCGGCGCGCCGCACCTTGCTGGCGCAGACCGTCGCCGGCTCCGCCGCGCTCGCCCTGGGCTCGCTGCTCGGCGGCGCGCCCG	51	88	101	-50	-13	non-target	NA	NA	NA	NA
9	PA14_37100	dehydrogenase	GGAAAAACCGAACCAGCGGTTCGCCTTCCGCTGTCTGTCGCCGAGGGCGCGCCGGGCATAGCGTTGCTCCCGTCAATCGATCTGGATACGGGAGAACCCCATGCACCAACCCGAAAACCCGGCGCGCCGCACCTTGCTGGCGCAGACCGTCGCCGGCTCCGCCGCGCTCGCCCTGGGCTCGCTGCTCGGCGGCGCGCCCG	43	81	101	-58	-20	non-target	NA	NA	NA	NA
10	PA14_37100	dehydrogenase	GGAAAAACCGAACCAGCGGTTCGCCTTCCGCTGTCTGTCGCCGAGGGCGCGCCGGGCATAGCGTTGCTCCCGTCAATCGATCTGGATACGGGAGAACCCCATGCACCAACCCGAAAACCCGGCGCGCCGCACCTTGCTGGCGCAGACCGTCGCCGGCTCCGCCGCGCTCGCCCTGGGCTCGCTGCTCGGCGGCGCGCCCG	87	118	101	-14	17	non-target	NA	NA	NA	NA
11	PA14_37100	dehydrogenase	GGAAAAACCGAACCAGCGGTTCGCCTTCCGCTGTCTGTCGCCGAGGGCGCGCCGGGCATAGCGTTGCTCCCGTCAATCGATCTGGATACGGGAGAACCCCATGCACCAACCCGAAAACCCGGCGCGCCGCACCTTGCTGGCGCAGACCGTCGCCGGCTCCGCCGCGCTCGCCCTGGGCTCGCTGCTCGGCGGCGCGCCCG	41	51	101	-60	-50	non-target	NA	NA	NA	NA
12	PA14_37100	dehydrogenase	GGAAAAACCGAACCAGCGGTTCGCCTTCCGCTGTCTGTCGCCGAGGGCGCGCCGGGCATAGCGTTGCTCCCGTCAATCGATCTGGATACGGGAGAACCCCATGCACCAACCCGAAAACCCGGCGCGCCGCACCTTGCTGGCGCAGACCGTCGCCGGCTCCGCCGCGCTCGCCCTGGGCTCGCTGCTCGGCGGCGCGCCCG	42	57	101	-59	-44	non-target	NA	NA	NA	NA
13	PA14_37100	dehydrogenase	GGAAAAACCGAACCAGCGGTTCGCCTTCCGCTGTCTGTCGCCGAGGGCGCGCCGGGCATAGCGTTGCTCCCGTCAATCGATCTGGATACGGGAGAACCCCATGCACCAACCCGAAAACCCGGCGCGCCGCACCTTGCTGGCGCAGACCGTCGCCGGCTCCGCCGCGCTCGCCCTGGGCTCGCTGCTCGGCGGCGCGCCCG	75	88	101	-26	-13	non-target	NA	NA	NA	NA
14	PA14_37100	dehydrogenase	GGAAAAACCGAACCAGCGGTTCGCCTTCCGCTGTCTGTCGCCGAGGGCGCGCCGGGCATAGCGTTGCTCCCGTCAATCGATCTGGATACGGGAGAACCCCATGCACCAACCCGAAAACCCGGCGCGCCGCACCTTGCTGGCGCAGACCGTCGCCGGCTCCGCCGCGCTCGCCCTGGGCTCGCTGCTCGGCGGCGCGCCCG	41	87	101	-60	-14	non-target	NA	NA	NA	NA
0	PA14_37120	LysR family transcriptional regulator	GGAGTCCATGCAGCGCCTGCGCCGGGTCGCCGAGGCGCGGATAGCGGTGGCGGAAAGCGTATGATCGAGGGCCGCGGGGGCGGATCGCAGAAGGACACCGATGAACAAGTTTGCCGAAATGACCACCTTCGTCAGCGTGGTCGACGCCCGTAGCTTCTCCGAAGCCGCCCGCCGCCTGGGCACCACCAAGTCGCAAGTCA	79	90	101	-22	-11	target	353.932	2.27229	0.00406229	repression
1	PA14_37120	LysR family transcriptional regulator	GGAGTCCATGCAGCGCCTGCGCCGGGTCGCCGAGGCGCGGATAGCGGTGGCGGAAAGCGTATGATCGAGGGCCGCGGGGGCGGATCGCAGAAGGACACCGATGAACAAGTTTGCCGAAATGACCACCTTCGTCAGCGTGGTCGACGCCCGTAGCTTCTCCGAAGCCGCCCGCCGCCTGGGCACCACCAAGTCGCAAGTCA	75	90	101	-26	-11	target	353.932	4.14054	0.00471786	repression
2	PA14_37120	LysR family transcriptional regulator	GGAGTCCATGCAGCGCCTGCGCCGGGTCGCCGAGGCGCGGATAGCGGTGGCGGAAAGCGTATGATCGAGGGCCGCGGGGGCGGATCGCAGAAGGACACCGATGAACAAGTTTGCCGAAATGACCACCTTCGTCAGCGTGGTCGACGCCCGTAGCTTCTCCGAAGCCGCCCGCCGCCTGGGCACCACCAAGTCGCAAGTCA	73	90	101	-28	-11	target	353.932	4.14054	0.00500161	repression
3	PA14_37120	LysR family transcriptional regulator	GGAGTCCATGCAGCGCCTGCGCCGGGTCGCCGAGGCGCGGATAGCGGTGGCGGAAAGCGTATGATCGAGGGCCGCGGGGGCGGATCGCAGAAGGACACCGATGAACAAGTTTGCCGAAATGACCACCTTCGTCAGCGTGGTCGACGCCCGTAGCTTCTCCGAAGCCGCCCGCCGCCTGGGCACCACCAAGTCGCAAGTCA	74	90	101	-27	-11	target	353.932	4.14054	0.00525806	repression
4	PA14_37120	LysR family transcriptional regulator	GGAGTCCATGCAGCGCCTGCGCCGGGTCGCCGAGGCGCGGATAGCGGTGGCGGAAAGCGTATGATCGAGGGCCGCGGGGGCGGATCGCAGAAGGACACCGATGAACAAGTTTGCCGAAATGACCACCTTCGTCAGCGTGGTCGACGCCCGTAGCTTCTCCGAAGCCGCCCGCCGCCTGGGCACCACCAAGTCGCAAGTCA	66	90	101	-35	-11	target	353.932	4.43191	0.00571428	repression
5	PA14_37120	LysR family transcriptional regulator	GGAGTCCATGCAGCGCCTGCGCCGGGTCGCCGAGGCGCGGATAGCGGTGGCGGAAAGCGTATGATCGAGGGCCGCGGGGGCGGATCGCAGAAGGACACCGATGAACAAGTTTGCCGAAATGACCACCTTCGTCAGCGTGGTCGACGCCCGTAGCTTCTCCGAAGCCGCCCGCCGCCTGGGCACCACCAAGTCGCAAGTCA	67	90	101	-34	-11	target	353.932	4.46751	0.00636348	repression
6	PA14_37120	LysR family transcriptional regulator	GGAGTCCATGCAGCGCCTGCGCCGGGTCGCCGAGGCGCGGATAGCGGTGGCGGAAAGCGTATGATCGAGGGCCGCGGGGGCGGATCGCAGAAGGACACCGATGAACAAGTTTGCCGAAATGACCACCTTCGTCAGCGTGGTCGACGCCCGTAGCTTCTCCGAAGCCGCCCGCCGCCTGGGCACCACCAAGTCGCAAGTCA	49	90	101	-52	-11	target	353.932	4.5034	0.00750362	repression
7	PA14_37120	LysR family transcriptional regulator	GGAGTCCATGCAGCGCCTGCGCCGGGTCGCCGAGGCGCGGATAGCGGTGGCGGAAAGCGTATGATCGAGGGCCGCGGGGGCGGATCGCAGAAGGACACCGATGAACAAGTTTGCCGAAATGACCACCTTCGTCAGCGTGGTCGACGCCCGTAGCTTCTCCGAAGCCGCCCGCCGCCTGGGCACCACCAAGTCGCAAGTCA	36	49	101	-65	-52	target	353.932	353.932	0.00772288	repression
8	PA14_37120	LysR family transcriptional regulator	GGAGTCCATGCAGCGCCTGCGCCGGGTCGCCGAGGCGCGGATAGCGGTGGCGGAAAGCGTATGATCGAGGGCCGCGGGGGCGGATCGCAGAAGGACACCGATGAACAAGTTTGCCGAAATGACCACCTTCGTCAGCGTGGTCGACGCCCGTAGCTTCTCCGAAGCCGCCCGCCGCCTGGGCACCACCAAGTCGCAAGTCA	90	100	101	-11	-1	target	353.932	4.83962	0.00786945	repression
9	PA14_37120	LysR family transcriptional regulator	GGAGTCCATGCAGCGCCTGCGCCGGGTCGCCGAGGCGCGGATAGCGGTGGCGGAAAGCGTATGATCGAGGGCCGCGGGGGCGGATCGCAGAAGGACACCGATGAACAAGTTTGCCGAAATGACCACCTTCGTCAGCGTGGTCGACGCCCGTAGCTTCTCCGAAGCCGCCCGCCGCCTGGGCACCACCAAGTCGCAAGTCA	66	79	101	-35	-22	target	353.932	353.932	0.00833274	repression
10	PA14_37120	LysR family transcriptional regulator	GGAGTCCATGCAGCGCCTGCGCCGGGTCGCCGAGGCGCGGATAGCGGTGGCGGAAAGCGTATGATCGAGGGCCGCGGGGGCGGATCGCAGAAGGACACCGATGAACAAGTTTGCCGAAATGACCACCTTCGTCAGCGTGGTCGACGCCCGTAGCTTCTCCGAAGCCGCCCGCCGCCTGGGCACCACCAAGTCGCAAGTCA	49	66	101	-52	-35	target	353.932	5.0776	0.00904124	repression
11	PA14_37120	LysR family transcriptional regulator	GGAGTCCATGCAGCGCCTGCGCCGGGTCGCCGAGGCGCGGATAGCGGTGGCGGAAAGCGTATGATCGAGGGCCGCGGGGGCGGATCGCAGAAGGACACCGATGAACAAGTTTGCCGAAATGACCACCTTCGTCAGCGTGGTCGACGCCCGTAGCTTCTCCGAAGCCGCCCGCCGCCTGGGCACCACCAAGTCGCAAGTCA	67	79	101	-34	-22	target	353.932	6.79956	0.00926458	repression
12	PA14_37120	LysR family transcriptional regulator	GGAGTCCATGCAGCGCCTGCGCCGGGTCGCCGAGGCGCGGATAGCGGTGGCGGAAAGCGTATGATCGAGGGCCGCGGGGGCGGATCGCAGAAGGACACCGATGAACAAGTTTGCCGAAATGACCACCTTCGTCAGCGTGGTCGACGCCCGTAGCTTCTCCGAAGCCGCCCGCCGCCTGGGCACCACCAAGTCGCAAGTCA	21	36	101	-80	-65	target	353.932	7.3365	0.686543	repression
13	PA14_37120	LysR family transcriptional regulator	GGAGTCCATGCAGCGCCTGCGCCGGGTCGCCGAGGCGCGGATAGCGGTGGCGGAAAGCGTATGATCGAGGGCCGCGGGGGCGGATCGCAGAAGGACACCGATGAACAAGTTTGCCGAAATGACCACCTTCGTCAGCGTGGTCGACGCCCGTAGCTTCTCCGAAGCCGCCCGCCGCCTGGGCACCACCAAGTCGCAAGTCA	76	90	101	-25	-11	target	353.932	7.94758	0.00958885	repression
14	PA14_37120	LysR family transcriptional regulator	GGAGTCCATGCAGCGCCTGCGCCGGGTCGCCGAGGCGCGGATAGCGGTGGCGGAAAGCGTATGATCGAGGGCCGCGGGGGCGGATCGCAGAAGGACACCGATGAACAAGTTTGCCGAAATGACCACCTTCGTCAGCGTGGTCGACGCCCGTAGCTTCTCCGAAGCCGCCCGCCGCCTGGGCACCACCAAGTCGCAAGTCA	36	90	101	-65	-11	target	353.932	7.94758	0.00978257	repression
0	PA14_37130	hypothetical protein	TTACCCTGATAAGACTGGCATCGCTACACTCGAATGCAAGCCCTTCCGCCCCGGCGGATCGGCCCGGTTCGCGGCCCAGCCAATAACAAACACACGCGAGATGCCGACCATGTCCTTCGATCCCCAACCCTTTCGCCAGCAGTACCGCGCGGCCATCCGGCCCGGCTACAACCCCTGGCTGCACGCCGGCTTCGTCCTCG	53	63	101	-48	-38	non-target	NA	NA	NA	NA
1	PA14_37130	hypothetical protein	TTACCCTGATAAGACTGGCATCGCTACACTCGAATGCAAGCCCTTCCGCCCCGGCGGATCGGCCCGGTTCGCGGCCCAGCCAATAACAAACACACGCGAGATGCCGACCATGTCCTTCGATCCCCAACCCTTTCGCCAGCAGTACCGCGCGGCCATCCGGCCCGGCTACAACCCCTGGCTGCACGCCGGCTTCGTCCTCG	53	70	101	-48	-31	non-target	NA	NA	NA	NA
2	PA14_37130	hypothetical protein	TTACCCTGATAAGACTGGCATCGCTACACTCGAATGCAAGCCCTTCCGCCCCGGCGGATCGGCCCGGTTCGCGGCCCAGCCAATAACAAACACACGCGAGATGCCGACCATGTCCTTCGATCCCCAACCCTTTCGCCAGCAGTACCGCGCGGCCATCCGGCCCGGCTACAACCCCTGGCTGCACGCCGGCTTCGTCCTCG	53	96	101	-48	-5	non-target	NA	NA	NA	NA
3	PA14_37130	hypothetical protein	TTACCCTGATAAGACTGGCATCGCTACACTCGAATGCAAGCCCTTCCGCCCCGGCGGATCGGCCCGGTTCGCGGCCCAGCCAATAACAAACACACGCGAGATGCCGACCATGTCCTTCGATCCCCAACCCTTTCGCCAGCAGTACCGCGCGGCCATCCGGCCCGGCTACAACCCCTGGCTGCACGCCGGCTTCGTCCTCG	33	53	101	-68	-48	non-target	NA	NA	NA	NA
4	PA14_37130	hypothetical protein	TTACCCTGATAAGACTGGCATCGCTACACTCGAATGCAAGCCCTTCCGCCCCGGCGGATCGGCCCGGTTCGCGGCCCAGCCAATAACAAACACACGCGAGATGCCGACCATGTCCTTCGATCCCCAACCCTTTCGCCAGCAGTACCGCGCGGCCATCCGGCCCGGCTACAACCCCTGGCTGCACGCCGGCTTCGTCCTCG	9	53	101	-92	-48	non-target	NA	NA	NA	NA
5	PA14_37130	hypothetical protein	TTACCCTGATAAGACTGGCATCGCTACACTCGAATGCAAGCCCTTCCGCCCCGGCGGATCGGCCCGGTTCGCGGCCCAGCCAATAACAAACACACGCGAGATGCCGACCATGTCCTTCGATCCCCAACCCTTTCGCCAGCAGTACCGCGCGGCCATCCGGCCCGGCTACAACCCCTGGCTGCACGCCGGCTTCGTCCTCG	14	53	101	-87	-48	non-target	NA	NA	NA	NA
6	PA14_37130	hypothetical protein	TTACCCTGATAAGACTGGCATCGCTACACTCGAATGCAAGCCCTTCCGCCCCGGCGGATCGGCCCGGTTCGCGGCCCAGCCAATAACAAACACACGCGAGATGCCGACCATGTCCTTCGATCCCCAACCCTTTCGCCAGCAGTACCGCGCGGCCATCCGGCCCGGCTACAACCCCTGGCTGCACGCCGGCTTCGTCCTCG	13	53	101	-88	-48	non-target	NA	NA	NA	NA
7	PA14_37130	hypothetical protein	TTACCCTGATAAGACTGGCATCGCTACACTCGAATGCAAGCCCTTCCGCCCCGGCGGATCGGCCCGGTTCGCGGCCCAGCCAATAACAAACACACGCGAGATGCCGACCATGTCCTTCGATCCCCAACCCTTTCGCCAGCAGTACCGCGCGGCCATCCGGCCCGGCTACAACCCCTGGCTGCACGCCGGCTTCGTCCTCG	36	53	101	-65	-48	non-target	NA	NA	NA	NA
8	PA14_37130	hypothetical protein	TTACCCTGATAAGACTGGCATCGCTACACTCGAATGCAAGCCCTTCCGCCCCGGCGGATCGGCCCGGTTCGCGGCCCAGCCAATAACAAACACACGCGAGATGCCGACCATGTCCTTCGATCCCCAACCCTTTCGCCAGCAGTACCGCGCGGCCATCCGGCCCGGCTACAACCCCTGGCTGCACGCCGGCTTCGTCCTCG	53	75	101	-48	-26	non-target	NA	NA	NA	NA
9	PA14_37130	hypothetical protein	TTACCCTGATAAGACTGGCATCGCTACACTCGAATGCAAGCCCTTCCGCCCCGGCGGATCGGCCCGGTTCGCGGCCCAGCCAATAACAAACACACGCGAGATGCCGACCATGTCCTTCGATCCCCAACCCTTTCGCCAGCAGTACCGCGCGGCCATCCGGCCCGGCTACAACCCCTGGCTGCACGCCGGCTTCGTCCTCG	53	69	101	-48	-32	non-target	NA	NA	NA	NA
10	PA14_37130	hypothetical protein	TTACCCTGATAAGACTGGCATCGCTACACTCGAATGCAAGCCCTTCCGCCCCGGCGGATCGGCCCGGTTCGCGGCCCAGCCAATAACAAACACACGCGAGATGCCGACCATGTCCTTCGATCCCCAACCCTTTCGCCAGCAGTACCGCGCGGCCATCCGGCCCGGCTACAACCCCTGGCTGCACGCCGGCTTCGTCCTCG	57	70	101	-44	-31	non-target	NA	NA	NA	NA
11	PA14_37130	hypothetical protein	TTACCCTGATAAGACTGGCATCGCTACACTCGAATGCAAGCCCTTCCGCCCCGGCGGATCGGCCCGGTTCGCGGCCCAGCCAATAACAAACACACGCGAGATGCCGACCATGTCCTTCGATCCCCAACCCTTTCGCCAGCAGTACCGCGCGGCCATCCGGCCCGGCTACAACCCCTGGCTGCACGCCGGCTTCGTCCTCG	53	85	101	-48	-16	non-target	NA	NA	NA	NA
12	PA14_37130	hypothetical protein	TTACCCTGATAAGACTGGCATCGCTACACTCGAATGCAAGCCCTTCCGCCCCGGCGGATCGGCCCGGTTCGCGGCCCAGCCAATAACAAACACACGCGAGATGCCGACCATGTCCTTCGATCCCCAACCCTTTCGCCAGCAGTACCGCGCGGCCATCCGGCCCGGCTACAACCCCTGGCTGCACGCCGGCTTCGTCCTCG	28	53	101	-73	-48	non-target	NA	NA	NA	NA
13	PA14_37130	hypothetical protein	TTACCCTGATAAGACTGGCATCGCTACACTCGAATGCAAGCCCTTCCGCCCCGGCGGATCGGCCCGGTTCGCGGCCCAGCCAATAACAAACACACGCGAGATGCCGACCATGTCCTTCGATCCCCAACCCTTTCGCCAGCAGTACCGCGCGGCCATCCGGCCCGGCTACAACCCCTGGCTGCACGCCGGCTTCGTCCTCG	70	96	101	-31	-5	non-target	NA	NA	NA	NA
14	PA14_37130	hypothetical protein	TTACCCTGATAAGACTGGCATCGCTACACTCGAATGCAAGCCCTTCCGCCCCGGCGGATCGGCCCGGTTCGCGGCCCAGCCAATAACAAACACACGCGAGATGCCGACCATGTCCTTCGATCCCCAACCCTTTCGCCAGCAGTACCGCGCGGCCATCCGGCCCGGCTACAACCCCTGGCTGCACGCCGGCTTCGTCCTCG	174	185	101	73	84	non-target	NA	NA	NA	NA
0	PA14_37140	LysR family transcriptional regulator	GCCGCGAACCGGGCCGATCCGCCGGGGCGGAAGGGCTTGCATTCGAGTGTAGCGATGCCAGTCTTATCAGGGTAATGGATAAATAGAATGAGGATTATTCATGAAGCTGAACTTGCAGCAGCTCGACCTCAACCTGCTTCTGGTCTTCGATGCCCTGATGCGCGAACGCAACCTGTCGCGCGCGGCGATCCGCCTGCATC	74	89	101	-27	-12	target	540.875	3.28336	0.00631817	repression
1	PA14_37140	LysR family transcriptional regulator	GCCGCGAACCGGGCCGATCCGCCGGGGCGGAAGGGCTTGCATTCGAGTGTAGCGATGCCAGTCTTATCAGGGTAATGGATAAATAGAATGAGGATTATTCATGAAGCTGAACTTGCAGCAGCTCGACCTCAACCTGCTTCTGGTCTTCGATGCCCTGATGCGCGAACGCAACCTGTCGCGCGCGGCGATCCGCCTGCATC	30	74	101	-71	-27	target	540.875	3.7768	0.00686911	repression
2	PA14_37140	LysR family transcriptional regulator	GCCGCGAACCGGGCCGATCCGCCGGGGCGGAAGGGCTTGCATTCGAGTGTAGCGATGCCAGTCTTATCAGGGTAATGGATAAATAGAATGAGGATTATTCATGAAGCTGAACTTGCAGCAGCTCGACCTCAACCTGCTTCTGGTCTTCGATGCCCTGATGCGCGAACGCAACCTGTCGCGCGCGGCGATCCGCCTGCATC	8	30	101	-93	-71	target	540.875	5.3919	0.72352	repression
3	PA14_37140	LysR family transcriptional regulator	GCCGCGAACCGGGCCGATCCGCCGGGGCGGAAGGGCTTGCATTCGAGTGTAGCGATGCCAGTCTTATCAGGGTAATGGATAAATAGAATGAGGATTATTCATGAAGCTGAACTTGCAGCAGCTCGACCTCAACCTGCTTCTGGTCTTCGATGCCCTGATGCGCGAACGCAACCTGTCGCGCGCGGCGATCCGCCTGCATC	67	82	101	-34	-19	target	540.875	6.2771	0.0123231	repression
4	PA14_37140	LysR family transcriptional regulator	GCCGCGAACCGGGCCGATCCGCCGGGGCGGAAGGGCTTGCATTCGAGTGTAGCGATGCCAGTCTTATCAGGGTAATGGATAAATAGAATGAGGATTATTCATGAAGCTGAACTTGCAGCAGCTCGACCTCAACCTGCTTCTGGTCTTCGATGCCCTGATGCGCGAACGCAACCTGTCGCGCGCGGCGATCCGCCTGCATC	74	86	101	-27	-15	target	540.875	6.32752	0.0124569	repression
5	PA14_37140	LysR family transcriptional regulator	GCCGCGAACCGGGCCGATCCGCCGGGGCGGAAGGGCTTGCATTCGAGTGTAGCGATGCCAGTCTTATCAGGGTAATGGATAAATAGAATGAGGATTATTCATGAAGCTGAACTTGCAGCAGCTCGACCTCAACCTGCTTCTGGTCTTCGATGCCCTGATGCGCGAACGCAACCTGTCGCGCGCGGCGATCCGCCTGCATC	26	74	101	-75	-27	target	540.875	540.875	0.0124868	repression
6	PA14_37140	LysR family transcriptional regulator	GCCGCGAACCGGGCCGATCCGCCGGGGCGGAAGGGCTTGCATTCGAGTGTAGCGATGCCAGTCTTATCAGGGTAATGGATAAATAGAATGAGGATTATTCATGAAGCTGAACTTGCAGCAGCTCGACCTCAACCTGCTTCTGGTCTTCGATGCCCTGATGCGCGAACGCAACCTGTCGCGCGCGGCGATCCGCCTGCATC	68	82	101	-33	-19	target	540.875	7.45525	0.0129964	repression
7	PA14_37140	LysR family transcriptional regulator	GCCGCGAACCGGGCCGATCCGCCGGGGCGGAAGGGCTTGCATTCGAGTGTAGCGATGCCAGTCTTATCAGGGTAATGGATAAATAGAATGAGGATTATTCATGAAGCTGAACTTGCAGCAGCTCGACCTCAACCTGCTTCTGGTCTTCGATGCCCTGATGCGCGAACGCAACCTGTCGCGCGCGGCGATCCGCCTGCATC	74	87	101	-27	-14	target	540.875	540.875	0.0131481	repression
8	PA14_37140	LysR family transcriptional regulator	GCCGCGAACCGGGCCGATCCGCCGGGGCGGAAGGGCTTGCATTCGAGTGTAGCGATGCCAGTCTTATCAGGGTAATGGATAAATAGAATGAGGATTATTCATGAAGCTGAACTTGCAGCAGCTCGACCTCAACCTGCTTCTGGTCTTCGATGCCCTGATGCGCGAACGCAACCTGTCGCGCGCGGCGATCCGCCTGCATC	30	82	101	-71	-19	target	540.875	540.875	0.0132802	repression
9	PA14_37140	LysR family transcriptional regulator	GCCGCGAACCGGGCCGATCCGCCGGGGCGGAAGGGCTTGCATTCGAGTGTAGCGATGCCAGTCTTATCAGGGTAATGGATAAATAGAATGAGGATTATTCATGAAGCTGAACTTGCAGCAGCTCGACCTCAACCTGCTTCTGGTCTTCGATGCCCTGATGCGCGAACGCAACCTGTCGCGCGCGGCGATCCGCCTGCATC	74	88	101	-27	-13	target	540.875	7.75953	0.0133655	repression
10	PA14_37140	LysR family transcriptional regulator	GCCGCGAACCGGGCCGATCCGCCGGGGCGGAAGGGCTTGCATTCGAGTGTAGCGATGCCAGTCTTATCAGGGTAATGGATAAATAGAATGAGGATTATTCATGAAGCTGAACTTGCAGCAGCTCGACCTCAACCTGCTTCTGGTCTTCGATGCCCTGATGCGCGAACGCAACCTGTCGCGCGCGGCGATCCGCCTGCATC	30	67	101	-71	-34	target	540.875	8.01186	0.0135431	repression
11	PA14_37140	LysR family transcriptional regulator	GCCGCGAACCGGGCCGATCCGCCGGGGCGGAAGGGCTTGCATTCGAGTGTAGCGATGCCAGTCTTATCAGGGTAATGGATAAATAGAATGAGGATTATTCATGAAGCTGAACTTGCAGCAGCTCGACCTCAACCTGCTTCTGGTCTTCGATGCCCTGATGCGCGAACGCAACCTGTCGCGCGCGGCGATCCGCCTGCATC	31	74	101	-70	-27	target	540.875	11.2115	0.0138278	repression
12	PA14_37140	LysR family transcriptional regulator	GCCGCGAACCGGGCCGATCCGCCGGGGCGGAAGGGCTTGCATTCGAGTGTAGCGATGCCAGTCTTATCAGGGTAATGGATAAATAGAATGAGGATTATTCATGAAGCTGAACTTGCAGCAGCTCGACCTCAACCTGCTTCTGGTCTTCGATGCCCTGATGCGCGAACGCAACCTGTCGCGCGCGGCGATCCGCCTGCATC	30	68	101	-71	-33	target	540.875	12.4903	0.0148542	repression
13	PA14_37140	LysR family transcriptional regulator	GCCGCGAACCGGGCCGATCCGCCGGGGCGGAAGGGCTTGCATTCGAGTGTAGCGATGCCAGTCTTATCAGGGTAATGGATAAATAGAATGAGGATTATTCATGAAGCTGAACTTGCAGCAGCTCGACCTCAACCTGCTTCTGGTCTTCGATGCCCTGATGCGCGAACGCAACCTGTCGCGCGCGGCGATCCGCCTGCATC	8	26	101	-93	-75	target	540.875	13.157	1.11717	repression
14	PA14_37140	LysR family transcriptional regulator	GCCGCGAACCGGGCCGATCCGCCGGGGCGGAAGGGCTTGCATTCGAGTGTAGCGATGCCAGTCTTATCAGGGTAATGGATAAATAGAATGAGGATTATTCATGAAGCTGAACTTGCAGCAGCTCGACCTCAACCTGCTTCTGGTCTTCGATGCCCTGATGCGCGAACGCAACCTGTCGCGCGCGGCGATCCGCCTGCATC	74	100	101	-27	-1	target	540.875	13.5306	0.0157602	repression
0	PA14_37150	hypothetical protein	GAGCGAGGCCTTTCCCGCGACCTATGGTGAGGCTGCGCCCCGCTGCCGGTCCCCGGCCGCCCCGGGGATACAGTCCAGCACCCGCCAGAGGAGCCACCGTATGACCAGCCTGCCGCTCGAAGCCAACGCCGCCGCCACCCTCGCCGAATGGCACGGGCTGATCGCCCGCCGCGACCTCTCCGGGTTGCCGCGCCTGCTGC	152	179	101	51	78	non-target	NA	NA	NA	NA
1	PA14_37150	hypothetical protein	GAGCGAGGCCTTTCCCGCGACCTATGGTGAGGCTGCGCCCCGCTGCCGGTCCCCGGCCGCCCCGGGGATACAGTCCAGCACCCGCCAGAGGAGCCACCGTATGACCAGCCTGCCGCTCGAAGCCAACGCCGCCGCCACCCTCGCCGAATGGCACGGGCTGATCGCCCGCCGCGACCTCTCCGGGTTGCCGCGCCTGCTGC	63	86	101	-38	-15	non-target	NA	NA	NA	NA
2	PA14_37150	hypothetical protein	GAGCGAGGCCTTTCCCGCGACCTATGGTGAGGCTGCGCCCCGCTGCCGGTCCCCGGCCGCCCCGGGGATACAGTCCAGCACCCGCCAGAGGAGCCACCGTATGACCAGCCTGCCGCTCGAAGCCAACGCCGCCGCCACCCTCGCCGAATGGCACGGGCTGATCGCCCGCCGCGACCTCTCCGGGTTGCCGCGCCTGCTGC	63	87	101	-38	-14	non-target	NA	NA	NA	NA
3	PA14_37150	hypothetical protein	GAGCGAGGCCTTTCCCGCGACCTATGGTGAGGCTGCGCCCCGCTGCCGGTCCCCGGCCGCCCCGGGGATACAGTCCAGCACCCGCCAGAGGAGCCACCGTATGACCAGCCTGCCGCTCGAAGCCAACGCCGCCGCCACCCTCGCCGAATGGCACGGGCTGATCGCCCGCCGCGACCTCTCCGGGTTGCCGCGCCTGCTGC	62	86	101	-39	-15	non-target	NA	NA	NA	NA
4	PA14_37150	hypothetical protein	GAGCGAGGCCTTTCCCGCGACCTATGGTGAGGCTGCGCCCCGCTGCCGGTCCCCGGCCGCCCCGGGGATACAGTCCAGCACCCGCCAGAGGAGCCACCGTATGACCAGCCTGCCGCTCGAAGCCAACGCCGCCGCCACCCTCGCCGAATGGCACGGGCTGATCGCCCGCCGCGACCTCTCCGGGTTGCCGCGCCTGCTGC	61	86	101	-40	-15	non-target	NA	NA	NA	NA
5	PA14_37150	hypothetical protein	GAGCGAGGCCTTTCCCGCGACCTATGGTGAGGCTGCGCCCCGCTGCCGGTCCCCGGCCGCCCCGGGGATACAGTCCAGCACCCGCCAGAGGAGCCACCGTATGACCAGCCTGCCGCTCGAAGCCAACGCCGCCGCCACCCTCGCCGAATGGCACGGGCTGATCGCCCGCCGCGACCTCTCCGGGTTGCCGCGCCTGCTGC	62	87	101	-39	-14	non-target	NA	NA	NA	NA
6	PA14_37150	hypothetical protein	GAGCGAGGCCTTTCCCGCGACCTATGGTGAGGCTGCGCCCCGCTGCCGGTCCCCGGCCGCCCCGGGGATACAGTCCAGCACCCGCCAGAGGAGCCACCGTATGACCAGCCTGCCGCTCGAAGCCAACGCCGCCGCCACCCTCGCCGAATGGCACGGGCTGATCGCCCGCCGCGACCTCTCCGGGTTGCCGCGCCTGCTGC	61	87	101	-40	-14	non-target	NA	NA	NA	NA
7	PA14_37150	hypothetical protein	GAGCGAGGCCTTTCCCGCGACCTATGGTGAGGCTGCGCCCCGCTGCCGGTCCCCGGCCGCCCCGGGGATACAGTCCAGCACCCGCCAGAGGAGCCACCGTATGACCAGCCTGCCGCTCGAAGCCAACGCCGCCGCCACCCTCGCCGAATGGCACGGGCTGATCGCCCGCCGCGACCTCTCCGGGTTGCCGCGCCTGCTGC	87	152	101	-14	51	non-target	NA	NA	NA	NA
8	PA14_37150	hypothetical protein	GAGCGAGGCCTTTCCCGCGACCTATGGTGAGGCTGCGCCCCGCTGCCGGTCCCCGGCCGCCCCGGGGATACAGTCCAGCACCCGCCAGAGGAGCCACCGTATGACCAGCCTGCCGCTCGAAGCCAACGCCGCCGCCACCCTCGCCGAATGGCACGGGCTGATCGCCCGCCGCGACCTCTCCGGGTTGCCGCGCCTGCTGC	86	152	101	-15	51	non-target	NA	NA	NA	NA
9	PA14_37150	hypothetical protein	GAGCGAGGCCTTTCCCGCGACCTATGGTGAGGCTGCGCCCCGCTGCCGGTCCCCGGCCGCCCCGGGGATACAGTCCAGCACCCGCCAGAGGAGCCACCGTATGACCAGCCTGCCGCTCGAAGCCAACGCCGCCGCCACCCTCGCCGAATGGCACGGGCTGATCGCCCGCCGCGACCTCTCCGGGTTGCCGCGCCTGCTGC	152	180	101	51	79	non-target	NA	NA	NA	NA
10	PA14_37150	hypothetical protein	GAGCGAGGCCTTTCCCGCGACCTATGGTGAGGCTGCGCCCCGCTGCCGGTCCCCGGCCGCCCCGGGGATACAGTCCAGCACCCGCCAGAGGAGCCACCGTATGACCAGCCTGCCGCTCGAAGCCAACGCCGCCGCCACCCTCGCCGAATGGCACGGGCTGATCGCCCGCCGCGACCTCTCCGGGTTGCCGCGCCTGCTGC	147	179	101	46	78	non-target	NA	NA	NA	NA
11	PA14_37150	hypothetical protein	GAGCGAGGCCTTTCCCGCGACCTATGGTGAGGCTGCGCCCCGCTGCCGGTCCCCGGCCGCCCCGGGGATACAGTCCAGCACCCGCCAGAGGAGCCACCGTATGACCAGCCTGCCGCTCGAAGCCAACGCCGCCGCCACCCTCGCCGAATGGCACGGGCTGATCGCCCGCCGCGACCTCTCCGGGTTGCCGCGCCTGCTGC	23	63	101	-78	-38	non-target	NA	NA	NA	NA
12	PA14_37150	hypothetical protein	GAGCGAGGCCTTTCCCGCGACCTATGGTGAGGCTGCGCCCCGCTGCCGGTCCCCGGCCGCCCCGGGGATACAGTCCAGCACCCGCCAGAGGAGCCACCGTATGACCAGCCTGCCGCTCGAAGCCAACGCCGCCGCCACCCTCGCCGAATGGCACGGGCTGATCGCCCGCCGCGACCTCTCCGGGTTGCCGCGCCTGCTGC	63	84	101	-38	-17	non-target	NA	NA	NA	NA
13	PA14_37150	hypothetical protein	GAGCGAGGCCTTTCCCGCGACCTATGGTGAGGCTGCGCCCCGCTGCCGGTCCCCGGCCGCCCCGGGGATACAGTCCAGCACCCGCCAGAGGAGCCACCGTATGACCAGCCTGCCGCTCGAAGCCAACGCCGCCGCCACCCTCGCCGAATGGCACGGGCTGATCGCCCGCCGCGACCTCTCCGGGTTGCCGCGCCTGCTGC	142	152	101	41	51	non-target	NA	NA	NA	NA
14	PA14_37150	hypothetical protein	GAGCGAGGCCTTTCCCGCGACCTATGGTGAGGCTGCGCCCCGCTGCCGGTCCCCGGCCGCCCCGGGGATACAGTCCAGCACCCGCCAGAGGAGCCACCGTATGACCAGCCTGCCGCTCGAAGCCAACGCCGCCGCCACCCTCGCCGAATGGCACGGGCTGATCGCCCGCCGCGACCTCTCCGGGTTGCCGCGCCTGCTGC	69	86	101	-32	-15	non-target	NA	NA	NA	NA
0	PA14_37170	NA	GTCCGCCCCATGAGCGGCCTCCAGGCCCTCGGCGAGGAAATGGGCCGGCGCCTGGCGCCCTATCTGGCCGCGAGCAAGGCCTGAGGCGGAGGAACCTGCCATGACCCGCATCACCGAAGTCGTGGTCGAGCGTCGCCAGCTCGCCACCGCCGCCTTGCGTACGCGCAACCTGCCCGCCCCGGAGGCGCTGGCGGAAGGCC	178	190	101	77	89	non-target	NA	NA	NA	NA
1	PA14_37170	NA	GTCCGCCCCATGAGCGGCCTCCAGGCCCTCGGCGAGGAAATGGGCCGGCGCCTGGCGCCCTATCTGGCCGCGAGCAAGGCCTGAGGCGGAGGAACCTGCCATGACCCGCATCACCGAAGTCGTGGTCGAGCGTCGCCAGCTCGCCACCGCCGCCTTGCGTACGCGCAACCTGCCCGCCCCGGAGGCGCTGGCGGAAGGCC	39	85	101	-62	-16	non-target	NA	NA	NA	NA
2	PA14_37170	NA	GTCCGCCCCATGAGCGGCCTCCAGGCCCTCGGCGAGGAAATGGGCCGGCGCCTGGCGCCCTATCTGGCCGCGAGCAAGGCCTGAGGCGGAGGAACCTGCCATGACCCGCATCACCGAAGTCGTGGTCGAGCGTCGCCAGCTCGCCACCGCCGCCTTGCGTACGCGCAACCTGCCCGCCCCGGAGGCGCTGGCGGAAGGCC	39	75	101	-62	-26	non-target	NA	NA	NA	NA
3	PA14_37170	NA	GTCCGCCCCATGAGCGGCCTCCAGGCCCTCGGCGAGGAAATGGGCCGGCGCCTGGCGCCCTATCTGGCCGCGAGCAAGGCCTGAGGCGGAGGAACCTGCCATGACCCGCATCACCGAAGTCGTGGTCGAGCGTCGCCAGCTCGCCACCGCCGCCTTGCGTACGCGCAACCTGCCCGCCCCGGAGGCGCTGGCGGAAGGCC	75	85	101	-26	-16	non-target	NA	NA	NA	NA
4	PA14_37170	NA	GTCCGCCCCATGAGCGGCCTCCAGGCCCTCGGCGAGGAAATGGGCCGGCGCCTGGCGCCCTATCTGGCCGCGAGCAAGGCCTGAGGCGGAGGAACCTGCCATGACCCGCATCACCGAAGTCGTGGTCGAGCGTCGCCAGCTCGCCACCGCCGCCTTGCGTACGCGCAACCTGCCCGCCCCGGAGGCGCTGGCGGAAGGCC	39	88	101	-62	-13	non-target	NA	NA	NA	NA
5	PA14_37170	NA	GTCCGCCCCATGAGCGGCCTCCAGGCCCTCGGCGAGGAAATGGGCCGGCGCCTGGCGCCCTATCTGGCCGCGAGCAAGGCCTGAGGCGGAGGAACCTGCCATGACCCGCATCACCGAAGTCGTGGTCGAGCGTCGCCAGCTCGCCACCGCCGCCTTGCGTACGCGCAACCTGCCCGCCCCGGAGGCGCTGGCGGAAGGCC	75	88	101	-26	-13	non-target	NA	NA	NA	NA
6	PA14_37170	NA	GTCCGCCCCATGAGCGGCCTCCAGGCCCTCGGCGAGGAAATGGGCCGGCGCCTGGCGCCCTATCTGGCCGCGAGCAAGGCCTGAGGCGGAGGAACCTGCCATGACCCGCATCACCGAAGTCGTGGTCGAGCGTCGCCAGCTCGCCACCGCCGCCTTGCGTACGCGCAACCTGCCCGCCCCGGAGGCGCTGGCGGAAGGCC	20	39	101	-81	-62	non-target	NA	NA	NA	NA
7	PA14_37170	NA	GTCCGCCCCATGAGCGGCCTCCAGGCCCTCGGCGAGGAAATGGGCCGGCGCCTGGCGCCCTATCTGGCCGCGAGCAAGGCCTGAGGCGGAGGAACCTGCCATGACCCGCATCACCGAAGTCGTGGTCGAGCGTCGCCAGCTCGCCACCGCCGCCTTGCGTACGCGCAACCTGCCCGCCCCGGAGGCGCTGGCGGAAGGCC	39	51	101	-62	-50	non-target	NA	NA	NA	NA
8	PA14_37170	NA	GTCCGCCCCATGAGCGGCCTCCAGGCCCTCGGCGAGGAAATGGGCCGGCGCCTGGCGCCCTATCTGGCCGCGAGCAAGGCCTGAGGCGGAGGAACCTGCCATGACCCGCATCACCGAAGTCGTGGTCGAGCGTCGCCAGCTCGCCACCGCCGCCTTGCGTACGCGCAACCTGCCCGCCCCGGAGGCGCTGGCGGAAGGCC	178	194	101	77	93	non-target	NA	NA	NA	NA
9	PA14_37170	NA	GTCCGCCCCATGAGCGGCCTCCAGGCCCTCGGCGAGGAAATGGGCCGGCGCCTGGCGCCCTATCTGGCCGCGAGCAAGGCCTGAGGCGGAGGAACCTGCCATGACCCGCATCACCGAAGTCGTGGTCGAGCGTCGCCAGCTCGCCACCGCCGCCTTGCGTACGCGCAACCTGCCCGCCCCGGAGGCGCTGGCGGAAGGCC	28	39	101	-73	-62	non-target	NA	NA	NA	NA
10	PA14_37170	NA	GTCCGCCCCATGAGCGGCCTCCAGGCCCTCGGCGAGGAAATGGGCCGGCGCCTGGCGCCCTATCTGGCCGCGAGCAAGGCCTGAGGCGGAGGAACCTGCCATGACCCGCATCACCGAAGTCGTGGTCGAGCGTCGCCAGCTCGCCACCGCCGCCTTGCGTACGCGCAACCTGCCCGCCCCGGAGGCGCTGGCGGAAGGCC	21	39	101	-80	-62	non-target	NA	NA	NA	NA
11	PA14_37170	NA	GTCCGCCCCATGAGCGGCCTCCAGGCCCTCGGCGAGGAAATGGGCCGGCGCCTGGCGCCCTATCTGGCCGCGAGCAAGGCCTGAGGCGGAGGAACCTGCCATGACCCGCATCACCGAAGTCGTGGTCGAGCGTCGCCAGCTCGCCACCGCCGCCTTGCGTACGCGCAACCTGCCCGCCCCGGAGGCGCTGGCGGAAGGCC	39	63	101	-62	-38	non-target	NA	NA	NA	NA
12	PA14_37170	NA	GTCCGCCCCATGAGCGGCCTCCAGGCCCTCGGCGAGGAAATGGGCCGGCGCCTGGCGCCCTATCTGGCCGCGAGCAAGGCCTGAGGCGGAGGAACCTGCCATGACCCGCATCACCGAAGTCGTGGTCGAGCGTCGCCAGCTCGCCACCGCCGCCTTGCGTACGCGCAACCTGCCCGCCCCGGAGGCGCTGGCGGAAGGCC	180	190	101	79	89	non-target	NA	NA	NA	NA
13	PA14_37170	NA	GTCCGCCCCATGAGCGGCCTCCAGGCCCTCGGCGAGGAAATGGGCCGGCGCCTGGCGCCCTATCTGGCCGCGAGCAAGGCCTGAGGCGGAGGAACCTGCCATGACCCGCATCACCGAAGTCGTGGTCGAGCGTCGCCAGCTCGCCACCGCCGCCTTGCGTACGCGCAACCTGCCCGCCCCGGAGGCGCTGGCGGAAGGCC	13	39	101	-88	-62	non-target	NA	NA	NA	NA
14	PA14_37170	NA	GTCCGCCCCATGAGCGGCCTCCAGGCCCTCGGCGAGGAAATGGGCCGGCGCCTGGCGCCCTATCTGGCCGCGAGCAAGGCCTGAGGCGGAGGAACCTGCCATGACCCGCATCACCGAAGTCGTGGTCGAGCGTCGCCAGCTCGCCACCGCCGCCTTGCGTACGCGCAACCTGCCCGCCCCGGAGGCGCTGGCGGAAGGCC	39	74	101	-62	-27	non-target	NA	NA	NA	NA
0	PA14_37190	O6-methylguanine-DNA methyltransferase	GCGCACGGCCTCGCTCGAATTCAAGCGCAAGAACCGGAGTTCTTGCGCTTGAACGGCGAATTAGTCTGCGGGCATCATCCGCTCCCACAGGGGAAACGCCATGAGCCAGCAGCCCGATCCTTGCAACGCCTACCACACCGACGAACAGCGCTGGGCCGCCGTGCTGGCGCGCGACGCGGCGGCGGACGGGGCGTTCGTCT	67	88	101	-34	-13	non-target	NA	NA	NA	NA
1	PA14_37190	O6-methylguanine-DNA methyltransferase	GCGCACGGCCTCGCTCGAATTCAAGCGCAAGAACCGGAGTTCTTGCGCTTGAACGGCGAATTAGTCTGCGGGCATCATCCGCTCCCACAGGGGAAACGCCATGAGCCAGCAGCCCGATCCTTGCAACGCCTACCACACCGACGAACAGCGCTGGGCCGCCGTGCTGGCGCGCGACGCGGCGGCGGACGGGGCGTTCGTCT	150	185	101	49	84	non-target	NA	NA	NA	NA
2	PA14_37190	O6-methylguanine-DNA methyltransferase	GCGCACGGCCTCGCTCGAATTCAAGCGCAAGAACCGGAGTTCTTGCGCTTGAACGGCGAATTAGTCTGCGGGCATCATCCGCTCCCACAGGGGAAACGCCATGAGCCAGCAGCCCGATCCTTGCAACGCCTACCACACCGACGAACAGCGCTGGGCCGCCGTGCTGGCGCGCGACGCGGCGGCGGACGGGGCGTTCGTCT	52	88	101	-49	-13	non-target	NA	NA	NA	NA
3	PA14_37190	O6-methylguanine-DNA methyltransferase	GCGCACGGCCTCGCTCGAATTCAAGCGCAAGAACCGGAGTTCTTGCGCTTGAACGGCGAATTAGTCTGCGGGCATCATCCGCTCCCACAGGGGAAACGCCATGAGCCAGCAGCCCGATCCTTGCAACGCCTACCACACCGACGAACAGCGCTGGGCCGCCGTGCTGGCGCGCGACGCGGCGGCGGACGGGGCGTTCGTCT	67	86	101	-34	-15	non-target	NA	NA	NA	NA
4	PA14_37190	O6-methylguanine-DNA methyltransferase	GCGCACGGCCTCGCTCGAATTCAAGCGCAAGAACCGGAGTTCTTGCGCTTGAACGGCGAATTAGTCTGCGGGCATCATCCGCTCCCACAGGGGAAACGCCATGAGCCAGCAGCCCGATCCTTGCAACGCCTACCACACCGACGAACAGCGCTGGGCCGCCGTGCTGGCGCGCGACGCGGCGGCGGACGGGGCGTTCGTCT	88	100	101	-13	-1	non-target	NA	NA	NA	NA
5	PA14_37190	O6-methylguanine-DNA methyltransferase	GCGCACGGCCTCGCTCGAATTCAAGCGCAAGAACCGGAGTTCTTGCGCTTGAACGGCGAATTAGTCTGCGGGCATCATCCGCTCCCACAGGGGAAACGCCATGAGCCAGCAGCCCGATCCTTGCAACGCCTACCACACCGACGAACAGCGCTGGGCCGCCGTGCTGGCGCGCGACGCGGCGGCGGACGGGGCGTTCGTCT	175	185	101	74	84	non-target	NA	NA	NA	NA
6	PA14_37190	O6-methylguanine-DNA methyltransferase	GCGCACGGCCTCGCTCGAATTCAAGCGCAAGAACCGGAGTTCTTGCGCTTGAACGGCGAATTAGTCTGCGGGCATCATCCGCTCCCACAGGGGAAACGCCATGAGCCAGCAGCCCGATCCTTGCAACGCCTACCACACCGACGAACAGCGCTGGGCCGCCGTGCTGGCGCGCGACGCGGCGGCGGACGGGGCGTTCGTCT	67	89	101	-34	-12	non-target	NA	NA	NA	NA
7	PA14_37190	O6-methylguanine-DNA methyltransferase	GCGCACGGCCTCGCTCGAATTCAAGCGCAAGAACCGGAGTTCTTGCGCTTGAACGGCGAATTAGTCTGCGGGCATCATCCGCTCCCACAGGGGAAACGCCATGAGCCAGCAGCCCGATCCTTGCAACGCCTACCACACCGACGAACAGCGCTGGGCCGCCGTGCTGGCGCGCGACGCGGCGGCGGACGGGGCGTTCGTCT	52	67	101	-49	-34	non-target	NA	NA	NA	NA
8	PA14_37190	O6-methylguanine-DNA methyltransferase	GCGCACGGCCTCGCTCGAATTCAAGCGCAAGAACCGGAGTTCTTGCGCTTGAACGGCGAATTAGTCTGCGGGCATCATCCGCTCCCACAGGGGAAACGCCATGAGCCAGCAGCCCGATCCTTGCAACGCCTACCACACCGACGAACAGCGCTGGGCCGCCGTGCTGGCGCGCGACGCGGCGGCGGACGGGGCGTTCGTCT	67	87	101	-34	-14	non-target	NA	NA	NA	NA
9	PA14_37190	O6-methylguanine-DNA methyltransferase	GCGCACGGCCTCGCTCGAATTCAAGCGCAAGAACCGGAGTTCTTGCGCTTGAACGGCGAATTAGTCTGCGGGCATCATCCGCTCCCACAGGGGAAACGCCATGAGCCAGCAGCCCGATCCTTGCAACGCCTACCACACCGACGAACAGCGCTGGGCCGCCGTGCTGGCGCGCGACGCGGCGGCGGACGGGGCGTTCGTCT	33	88	101	-68	-13	non-target	NA	NA	NA	NA
10	PA14_37190	O6-methylguanine-DNA methyltransferase	GCGCACGGCCTCGCTCGAATTCAAGCGCAAGAACCGGAGTTCTTGCGCTTGAACGGCGAATTAGTCTGCGGGCATCATCCGCTCCCACAGGGGAAACGCCATGAGCCAGCAGCCCGATCCTTGCAACGCCTACCACACCGACGAACAGCGCTGGGCCGCCGTGCTGGCGCGCGACGCGGCGGCGGACGGGGCGTTCGTCT	33	52	101	-68	-49	non-target	NA	NA	NA	NA
11	PA14_37190	O6-methylguanine-DNA methyltransferase	GCGCACGGCCTCGCTCGAATTCAAGCGCAAGAACCGGAGTTCTTGCGCTTGAACGGCGAATTAGTCTGCGGGCATCATCCGCTCCCACAGGGGAAACGCCATGAGCCAGCAGCCCGATCCTTGCAACGCCTACCACACCGACGAACAGCGCTGGGCCGCCGTGCTGGCGCGCGACGCGGCGGCGGACGGGGCGTTCGTCT	150	181	101	49	80	non-target	NA	NA	NA	NA
12	PA14_37190	O6-methylguanine-DNA methyltransferase	GCGCACGGCCTCGCTCGAATTCAAGCGCAAGAACCGGAGTTCTTGCGCTTGAACGGCGAATTAGTCTGCGGGCATCATCCGCTCCCACAGGGGAAACGCCATGAGCCAGCAGCCCGATCCTTGCAACGCCTACCACACCGACGAACAGCGCTGGGCCGCCGTGCTGGCGCGCGACGCGGCGGCGGACGGGGCGTTCGTCT	68	88	101	-33	-13	non-target	NA	NA	NA	NA
13	PA14_37190	O6-methylguanine-DNA methyltransferase	GCGCACGGCCTCGCTCGAATTCAAGCGCAAGAACCGGAGTTCTTGCGCTTGAACGGCGAATTAGTCTGCGGGCATCATCCGCTCCCACAGGGGAAACGCCATGAGCCAGCAGCCCGATCCTTGCAACGCCTACCACACCGACGAACAGCGCTGGGCCGCCGTGCTGGCGCGCGACGCGGCGGCGGACGGGGCGTTCGTCT	163	185	101	62	84	non-target	NA	NA	NA	NA
14	PA14_37190	O6-methylguanine-DNA methyltransferase	GCGCACGGCCTCGCTCGAATTCAAGCGCAAGAACCGGAGTTCTTGCGCTTGAACGGCGAATTAGTCTGCGGGCATCATCCGCTCCCACAGGGGAAACGCCATGAGCCAGCAGCCCGATCCTTGCAACGCCTACCACACCGACGAACAGCGCTGGGCCGCCGTGCTGGCGCGCGACGCGGCGGCGGACGGGGCGTTCGTCT	88	150	101	-13	49	non-target	NA	NA	NA	NA
0	PA14_37200	hypothetical protein	GCCGTGCGCCCGGCTTCGGCAGGCGCGGGAGGCCGCCGGCTTGCCTACCCATCGCCAGGCGCCATAATGGCCCGCTCGAACCGGCGGAAGGACTGGGAACATGGCGTTCAAACGGATAGCACTGGCCTACTGCGTGCAACTGGAGCGAGTGATCTCCATCGCCAGTGCCCGCCGCGAATACTTCTCCCAGGCCGAGCCGC	87	111	101	-14	10	target	135.51	0.869992	0.00112172	repression
1	PA14_37200	hypothetical protein	GCCGTGCGCCCGGCTTCGGCAGGCGCGGGAGGCCGCCGGCTTGCCTACCCATCGCCAGGCGCCATAATGGCCCGCTCGAACCGGCGGAAGGACTGGGAACATGGCGTTCAAACGGATAGCACTGGCCTACTGCGTGCAACTGGAGCGAGTGATCTCCATCGCCAGTGCCCGCCGCGAATACTTCTCCCAGGCCGAGCCGC	100	111	101	-1	10	target	135.51	0.87698	0.00183253	repression
2	PA14_37200	hypothetical protein	GCCGTGCGCCCGGCTTCGGCAGGCGCGGGAGGCCGCCGGCTTGCCTACCCATCGCCAGGCGCCATAATGGCCCGCTCGAACCGGCGGAAGGACTGGGAACATGGCGTTCAAACGGATAGCACTGGCCTACTGCGTGCAACTGGAGCGAGTGATCTCCATCGCCAGTGCCCGCCGCGAATACTTCTCCCAGGCCGAGCCGC	87	100	101	-14	-1	target	135.51	1.58529	0.00189667	repression
3	PA14_37200	hypothetical protein	GCCGTGCGCCCGGCTTCGGCAGGCGCGGGAGGCCGCCGGCTTGCCTACCCATCGCCAGGCGCCATAATGGCCCGCTCGAACCGGCGGAAGGACTGGGAACATGGCGTTCAAACGGATAGCACTGGCCTACTGCGTGCAACTGGAGCGAGTGATCTCCATCGCCAGTGCCCGCCGCGAATACTTCTCCCAGGCCGAGCCGC	92	111	101	-9	10	target	135.51	135.51	0.00205629	repression
4	PA14_37200	hypothetical protein	GCCGTGCGCCCGGCTTCGGCAGGCGCGGGAGGCCGCCGGCTTGCCTACCCATCGCCAGGCGCCATAATGGCCCGCTCGAACCGGCGGAAGGACTGGGAACATGGCGTTCAAACGGATAGCACTGGCCTACTGCGTGCAACTGGAGCGAGTGATCTCCATCGCCAGTGCCCGCCGCGAATACTTCTCCCAGGCCGAGCCGC	93	111	101	-8	10	target	135.51	1.70365	0.00216866	repression
5	PA14_37200	hypothetical protein	GCCGTGCGCCCGGCTTCGGCAGGCGCGGGAGGCCGCCGGCTTGCCTACCCATCGCCAGGCGCCATAATGGCCCGCTCGAACCGGCGGAAGGACTGGGAACATGGCGTTCAAACGGATAGCACTGGCCTACTGCGTGCAACTGGAGCGAGTGATCTCCATCGCCAGTGCCCGCCGCGAATACTTCTCCCAGGCCGAGCCGC	83	111	101	-18	10	target	135.51	1.72421	0.00221778	repression
6	PA14_37200	hypothetical protein	GCCGTGCGCCCGGCTTCGGCAGGCGCGGGAGGCCGCCGGCTTGCCTACCCATCGCCAGGCGCCATAATGGCCCGCTCGAACCGGCGGAAGGACTGGGAACATGGCGTTCAAACGGATAGCACTGGCCTACTGCGTGCAACTGGAGCGAGTGATCTCCATCGCCAGTGCCCGCCGCGAATACTTCTCCCAGGCCGAGCCGC	66	87	101	-35	-14	target	135.51	1.7661	0.00223292	repression
7	PA14_37200	hypothetical protein	GCCGTGCGCCCGGCTTCGGCAGGCGCGGGAGGCCGCCGGCTTGCCTACCCATCGCCAGGCGCCATAATGGCCCGCTCGAACCGGCGGAAGGACTGGGAACATGGCGTTCAAACGGATAGCACTGGCCTACTGCGTGCAACTGGAGCGAGTGATCTCCATCGCCAGTGCCCGCCGCGAATACTTCTCCCAGGCCGAGCCGC	111	139	101	10	38	target	135.51	1.85294	0.189576	repression
8	PA14_37200	hypothetical protein	GCCGTGCGCCCGGCTTCGGCAGGCGCGGGAGGCCGCCGGCTTGCCTACCCATCGCCAGGCGCCATAATGGCCCGCTCGAACCGGCGGAAGGACTGGGAACATGGCGTTCAAACGGATAGCACTGGCCTACTGCGTGCAACTGGAGCGAGTGATCTCCATCGCCAGTGCCCGCCGCGAATACTTCTCCCAGGCCGAGCCGC	83	93	101	-18	-8	target	135.51	1.85294	0.00332987	repression
9	PA14_37200	hypothetical protein	GCCGTGCGCCCGGCTTCGGCAGGCGCGGGAGGCCGCCGGCTTGCCTACCCATCGCCAGGCGCCATAATGGCCCGCTCGAACCGGCGGAAGGACTGGGAACATGGCGTTCAAACGGATAGCACTGGCCTACTGCGTGCAACTGGAGCGAGTGATCTCCATCGCCAGTGCCCGCCGCGAATACTTCTCCCAGGCCGAGCCGC	111	121	101	10	20	target	135.51	1.89796	0.131521	repression
10	PA14_37200	hypothetical protein	GCCGTGCGCCCGGCTTCGGCAGGCGCGGGAGGCCGCCGGCTTGCCTACCCATCGCCAGGCGCCATAATGGCCCGCTCGAACCGGCGGAAGGACTGGGAACATGGCGTTCAAACGGATAGCACTGGCCTACTGCGTGCAACTGGAGCGAGTGATCTCCATCGCCAGTGCCCGCCGCGAATACTTCTCCCAGGCCGAGCCGC	66	111	101	-35	10	target	135.51	2.78654	0.00367275	repression
11	PA14_37200	hypothetical protein	GCCGTGCGCCCGGCTTCGGCAGGCGCGGGAGGCCGCCGGCTTGCCTACCCATCGCCAGGCGCCATAATGGCCCGCTCGAACCGGCGGAAGGACTGGGAACATGGCGTTCAAACGGATAGCACTGGCCTACTGCGTGCAACTGGAGCGAGTGATCTCCATCGCCAGTGCCCGCCGCGAATACTTCTCCCAGGCCGAGCCGC	87	139	101	-14	38	target	135.51	2.80893	0.306868	repression
12	PA14_37200	hypothetical protein	GCCGTGCGCCCGGCTTCGGCAGGCGCGGGAGGCCGCCGGCTTGCCTACCCATCGCCAGGCGCCATAATGGCCCGCTCGAACCGGCGGAAGGACTGGGAACATGGCGTTCAAACGGATAGCACTGGCCTACTGCGTGCAACTGGAGCGAGTGATCTCCATCGCCAGTGCCCGCCGCGAATACTTCTCCCAGGCCGAGCCGC	86	111	101	-15	10	target	135.51	135.51	0.00370225	repression
13	PA14_37200	hypothetical protein	GCCGTGCGCCCGGCTTCGGCAGGCGCGGGAGGCCGCCGGCTTGCCTACCCATCGCCAGGCGCCATAATGGCCCGCTCGAACCGGCGGAAGGACTGGGAACATGGCGTTCAAACGGATAGCACTGGCCTACTGCGTGCAACTGGAGCGAGTGATCTCCATCGCCAGTGCCCGCCGCGAATACTTCTCCCAGGCCGAGCCGC	66	83	101	-35	-18	target	135.51	135.51	0.00374995	repression
14	PA14_37200	hypothetical protein	GCCGTGCGCCCGGCTTCGGCAGGCGCGGGAGGCCGCCGGCTTGCCTACCCATCGCCAGGCGCCATAATGGCCCGCTCGAACCGGCGGAAGGACTGGGAACATGGCGTTCAAACGGATAGCACTGGCCTACTGCGTGCAACTGGAGCGAGTGATCTCCATCGCCAGTGCCCGCCGCGAATACTTCTCCCAGGCCGAGCCGC	83	100	101	-18	-1	target	135.51	3.09197	0.00374995	repression
0	PA14_37210	hypothetical protein	AACAACGACGTCCGCCAGCGCACGGAGCCGCCATGCCCGAACCGACCTTCCACGAACTCGCGCAACTGCCGCCGCCGGTCCTGCGCCAACTGATCCGCCGCGGCGACTACGCCGGCCATACCAGCGGCCTCG	3	21	33	-30	-12	non-target	NA	NA	NA	NA
1	PA14_37210	hypothetical protein	AACAACGACGTCCGCCAGCGCACGGAGCCGCCATGCCCGAACCGACCTTCCACGAACTCGCGCAACTGCCGCCGCCGGTCCTGCGCCAACTGATCCGCCGCGGCGACTACGCCGGCCATACCAGCGGCCTCG	21	40	33	-12	7	non-target	NA	NA	NA	NA
2	PA14_37210	hypothetical protein	AACAACGACGTCCGCCAGCGCACGGAGCCGCCATGCCCGAACCGACCTTCCACGAACTCGCGCAACTGCCGCCGCCGGTCCTGCGCCAACTGATCCGCCGCGGCGACTACGCCGGCCATACCAGCGGCCTCG	21	51	33	-12	18	non-target	NA	NA	NA	NA
3	PA14_37210	hypothetical protein	AACAACGACGTCCGCCAGCGCACGGAGCCGCCATGCCCGAACCGACCTTCCACGAACTCGCGCAACTGCCGCCGCCGGTCCTGCGCCAACTGATCCGCCGCGGCGACTACGCCGGCCATACCAGCGGCCTCG	21	36	33	-12	3	non-target	NA	NA	NA	NA
4	PA14_37210	hypothetical protein	AACAACGACGTCCGCCAGCGCACGGAGCCGCCATGCCCGAACCGACCTTCCACGAACTCGCGCAACTGCCGCCGCCGGTCCTGCGCCAACTGATCCGCCGCGGCGACTACGCCGGCCATACCAGCGGCCTCG	21	35	33	-12	2	non-target	NA	NA	NA	NA
5	PA14_37210	hypothetical protein	AACAACGACGTCCGCCAGCGCACGGAGCCGCCATGCCCGAACCGACCTTCCACGAACTCGCGCAACTGCCGCCGCCGGTCCTGCGCCAACTGATCCGCCGCGGCGACTACGCCGGCCATACCAGCGGCCTCG	4	21	33	-29	-12	non-target	NA	NA	NA	NA
6	PA14_37210	hypothetical protein	AACAACGACGTCCGCCAGCGCACGGAGCCGCCATGCCCGAACCGACCTTCCACGAACTCGCGCAACTGCCGCCGCCGGTCCTGCGCCAACTGATCCGCCGCGGCGACTACGCCGGCCATACCAGCGGCCTCG	21	74	33	-12	41	non-target	NA	NA	NA	NA
7	PA14_37210	hypothetical protein	AACAACGACGTCCGCCAGCGCACGGAGCCGCCATGCCCGAACCGACCTTCCACGAACTCGCGCAACTGCCGCCGCCGGTCCTGCGCCAACTGATCCGCCGCGGCGACTACGCCGGCCATACCAGCGGCCTCG	21	50	33	-12	17	non-target	NA	NA	NA	NA
8	PA14_37210	hypothetical protein	AACAACGACGTCCGCCAGCGCACGGAGCCGCCATGCCCGAACCGACCTTCCACGAACTCGCGCAACTGCCGCCGCCGGTCCTGCGCCAACTGATCCGCCGCGGCGACTACGCCGGCCATACCAGCGGCCTCG	21	88	33	-12	55	non-target	NA	NA	NA	NA
9	PA14_37210	hypothetical protein	AACAACGACGTCCGCCAGCGCACGGAGCCGCCATGCCCGAACCGACCTTCCACGAACTCGCGCAACTGCCGCCGCCGGTCCTGCGCCAACTGATCCGCCGCGGCGACTACGCCGGCCATACCAGCGGCCTCG	21	32	33	-12	-1	non-target	NA	NA	NA	NA
10	PA14_37210	hypothetical protein	AACAACGACGTCCGCCAGCGCACGGAGCCGCCATGCCCGAACCGACCTTCCACGAACTCGCGCAACTGCCGCCGCCGGTCCTGCGCCAACTGATCCGCCGCGGCGACTACGCCGGCCATACCAGCGGCCTCG	40	51	33	7	18	non-target	NA	NA	NA	NA
11	PA14_37210	hypothetical protein	AACAACGACGTCCGCCAGCGCACGGAGCCGCCATGCCCGAACCGACCTTCCACGAACTCGCGCAACTGCCGCCGCCGGTCCTGCGCCAACTGATCCGCCGCGGCGACTACGCCGGCCATACCAGCGGCCTCG	88	99	33	55	66	non-target	NA	NA	NA	NA
12	PA14_37210	hypothetical protein	AACAACGACGTCCGCCAGCGCACGGAGCCGCCATGCCCGAACCGACCTTCCACGAACTCGCGCAACTGCCGCCGCCGGTCCTGCGCCAACTGATCCGCCGCGGCGACTACGCCGGCCATACCAGCGGCCTCG	21	99	33	-12	66	non-target	NA	NA	NA	NA
13	PA14_37210	hypothetical protein	AACAACGACGTCCGCCAGCGCACGGAGCCGCCATGCCCGAACCGACCTTCCACGAACTCGCGCAACTGCCGCCGCCGGTCCTGCGCCAACTGATCCGCCGCGGCGACTACGCCGGCCATACCAGCGGCCTCG	21	64	33	-12	31	non-target	NA	NA	NA	NA
14	PA14_37210	hypothetical protein	AACAACGACGTCCGCCAGCGCACGGAGCCGCCATGCCCGAACCGACCTTCCACGAACTCGCGCAACTGCCGCCGCCGGTCCTGCGCCAACTGATCCGCCGCGGCGACTACGCCGGCCATACCAGCGGCCTCG	21	31	33	-12	-2	non-target	NA	NA	NA	NA
0	PA14_37250	major facilitator transporter	ATCCTCATAACACCAATAACGACGATCGGTGCCCCCATGGAAAAACACATGACCCTCGACGCCGGCCCGGACGCTTCCCGGGACGGTCATTTCGGCTGGTATCGCGCCCTCGACAAGCAGGAACGCCGGGCCTTCTGGAGCTGCAAGA	36	66	49	-13	17	non-target	NA	NA	NA	NA
1	PA14_37250	major facilitator transporter	ATCCTCATAACACCAATAACGACGATCGGTGCCCCCATGGAAAAACACATGACCCTCGACGCCGGCCCGGACGCTTCCCGGGACGGTCATTTCGGCTGGTATCGCGCCCTCGACAAGCAGGAACGCCGGGCCTTCTGGAGCTGCAAGA	36	78	49	-13	29	non-target	NA	NA	NA	NA
2	PA14_37250	major facilitator transporter	ATCCTCATAACACCAATAACGACGATCGGTGCCCCCATGGAAAAACACATGACCCTCGACGCCGGCCCGGACGCTTCCCGGGACGGTCATTTCGGCTGGTATCGCGCCCTCGACAAGCAGGAACGCCGGGCCTTCTGGAGCTGCAAGA	36	77	49	-13	28	non-target	NA	NA	NA	NA
3	PA14_37250	major facilitator transporter	ATCCTCATAACACCAATAACGACGATCGGTGCCCCCATGGAAAAACACATGACCCTCGACGCCGGCCCGGACGCTTCCCGGGACGGTCATTTCGGCTGGTATCGCGCCCTCGACAAGCAGGAACGCCGGGCCTTCTGGAGCTGCAAGA	24	36	49	-25	-13	non-target	NA	NA	NA	NA
4	PA14_37250	major facilitator transporter	ATCCTCATAACACCAATAACGACGATCGGTGCCCCCATGGAAAAACACATGACCCTCGACGCCGGCCCGGACGCTTCCCGGGACGGTCATTTCGGCTGGTATCGCGCCCTCGACAAGCAGGAACGCCGGGCCTTCTGGAGCTGCAAGA	66	78	49	17	29	non-target	NA	NA	NA	NA
5	PA14_37250	major facilitator transporter	ATCCTCATAACACCAATAACGACGATCGGTGCCCCCATGGAAAAACACATGACCCTCGACGCCGGCCCGGACGCTTCCCGGGACGGTCATTTCGGCTGGTATCGCGCCCTCGACAAGCAGGAACGCCGGGCCTTCTGGAGCTGCAAGA	117	134	49	68	85	non-target	NA	NA	NA	NA
6	PA14_37250	major facilitator transporter	ATCCTCATAACACCAATAACGACGATCGGTGCCCCCATGGAAAAACACATGACCCTCGACGCCGGCCCGGACGCTTCCCGGGACGGTCATTTCGGCTGGTATCGCGCCCTCGACAAGCAGGAACGCCGGGCCTTCTGGAGCTGCAAGA	66	77	49	17	28	non-target	NA	NA	NA	NA
7	PA14_37250	major facilitator transporter	ATCCTCATAACACCAATAACGACGATCGGTGCCCCCATGGAAAAACACATGACCCTCGACGCCGGCCCGGACGCTTCCCGGGACGGTCATTTCGGCTGGTATCGCGCCCTCGACAAGCAGGAACGCCGGGCCTTCTGGAGCTGCAAGA	17	36	49	-32	-13	non-target	NA	NA	NA	NA
8	PA14_37250	major facilitator transporter	ATCCTCATAACACCAATAACGACGATCGGTGCCCCCATGGAAAAACACATGACCCTCGACGCCGGCCCGGACGCTTCCCGGGACGGTCATTTCGGCTGGTATCGCGCCCTCGACAAGCAGGAACGCCGGGCCTTCTGGAGCTGCAAGA	36	82	49	-13	33	non-target	NA	NA	NA	NA
9	PA14_37250	major facilitator transporter	ATCCTCATAACACCAATAACGACGATCGGTGCCCCCATGGAAAAACACATGACCCTCGACGCCGGCCCGGACGCTTCCCGGGACGGTCATTTCGGCTGGTATCGCGCCCTCGACAAGCAGGAACGCCGGGCCTTCTGGAGCTGCAAGA	25	36	49	-24	-13	non-target	NA	NA	NA	NA
10	PA14_37250	major facilitator transporter	ATCCTCATAACACCAATAACGACGATCGGTGCCCCCATGGAAAAACACATGACCCTCGACGCCGGCCCGGACGCTTCCCGGGACGGTCATTTCGGCTGGTATCGCGCCCTCGACAAGCAGGAACGCCGGGCCTTCTGGAGCTGCAAGA	66	82	49	17	33	non-target	NA	NA	NA	NA
11	PA14_37250	major facilitator transporter	ATCCTCATAACACCAATAACGACGATCGGTGCCCCCATGGAAAAACACATGACCCTCGACGCCGGCCCGGACGCTTCCCGGGACGGTCATTTCGGCTGGTATCGCGCCCTCGACAAGCAGGAACGCCGGGCCTTCTGGAGCTGCAAGA	36	61	49	-13	12	non-target	NA	NA	NA	NA
12	PA14_37250	major facilitator transporter	ATCCTCATAACACCAATAACGACGATCGGTGCCCCCATGGAAAAACACATGACCCTCGACGCCGGCCCGGACGCTTCCCGGGACGGTCATTTCGGCTGGTATCGCGCCCTCGACAAGCAGGAACGCCGGGCCTTCTGGAGCTGCAAGA	78	117	49	29	68	non-target	NA	NA	NA	NA
13	PA14_37250	major facilitator transporter	ATCCTCATAACACCAATAACGACGATCGGTGCCCCCATGGAAAAACACATGACCCTCGACGCCGGCCCGGACGCTTCCCGGGACGGTCATTTCGGCTGGTATCGCGCCCTCGACAAGCAGGAACGCCGGGCCTTCTGGAGCTGCAAGA	116	134	49	67	85	non-target	NA	NA	NA	NA
14	PA14_37250	major facilitator transporter	ATCCTCATAACACCAATAACGACGATCGGTGCCCCCATGGAAAAACACATGACCCTCGACGCCGGCCCGGACGCTTCCCGGGACGGTCATTTCGGCTGGTATCGCGCCCTCGACAAGCAGGAACGCCGGGCCTTCTGGAGCTGCAAGA	36	47	49	-13	-2	non-target	NA	NA	NA	NA
0	PA14_37260	porin	CGCGGTCTCCTACGGCGTGGTGATCCTCGCCGCCCTCAGCCTGCCGGAAACCCGCGGCAAACAACTGGAACTCTGAGCCGTCGACCGAGGAAACCCCAGCATGCATCCCACTCCCCGCCTGGCTGCCGCGCTGCTCGCCGGCAGCGGGCTGGGCTGGCCGCTGCTCGCCCAGGCCGACCTGGTCGAGGACAGCCACGCCA	64	86	101	-37	-15	non-target	NA	NA	NA	NA
1	PA14_37260	porin	CGCGGTCTCCTACGGCGTGGTGATCCTCGCCGCCCTCAGCCTGCCGGAAACCCGCGGCAAACAACTGGAACTCTGAGCCGTCGACCGAGGAAACCCCAGCATGCATCCCACTCCCCGCCTGGCTGCCGCGCTGCTCGCCGGCAGCGGGCTGGGCTGGCCGCTGCTCGCCCAGGCCGACCTGGTCGAGGACAGCCACGCCA	43	64	101	-58	-37	non-target	NA	NA	NA	NA
2	PA14_37260	porin	CGCGGTCTCCTACGGCGTGGTGATCCTCGCCGCCCTCAGCCTGCCGGAAACCCGCGGCAAACAACTGGAACTCTGAGCCGTCGACCGAGGAAACCCCAGCATGCATCCCACTCCCCGCCTGGCTGCCGCGCTGCTCGCCGGCAGCGGGCTGGGCTGGCCGCTGCTCGCCCAGGCCGACCTGGTCGAGGACAGCCACGCCA	148	184	101	47	83	non-target	NA	NA	NA	NA
3	PA14_37260	porin	CGCGGTCTCCTACGGCGTGGTGATCCTCGCCGCCCTCAGCCTGCCGGAAACCCGCGGCAAACAACTGGAACTCTGAGCCGTCGACCGAGGAAACCCCAGCATGCATCCCACTCCCCGCCTGGCTGCCGCGCTGCTCGCCGGCAGCGGGCTGGGCTGGCCGCTGCTCGCCCAGGCCGACCTGGTCGAGGACAGCCACGCCA	143	184	101	42	83	non-target	NA	NA	NA	NA
4	PA14_37260	porin	CGCGGTCTCCTACGGCGTGGTGATCCTCGCCGCCCTCAGCCTGCCGGAAACCCGCGGCAAACAACTGGAACTCTGAGCCGTCGACCGAGGAAACCCCAGCATGCATCCCACTCCCCGCCTGGCTGCCGCGCTGCTCGCCGGCAGCGGGCTGGGCTGGCCGCTGCTCGCCCAGGCCGACCTGGTCGAGGACAGCCACGCCA	43	86	101	-58	-15	non-target	NA	NA	NA	NA
5	PA14_37260	porin	CGCGGTCTCCTACGGCGTGGTGATCCTCGCCGCCCTCAGCCTGCCGGAAACCCGCGGCAAACAACTGGAACTCTGAGCCGTCGACCGAGGAAACCCCAGCATGCATCCCACTCCCCGCCTGGCTGCCGCGCTGCTCGCCGGCAGCGGGCTGGGCTGGCCGCTGCTCGCCCAGGCCGACCTGGTCGAGGACAGCCACGCCA	11	43	101	-90	-58	non-target	NA	NA	NA	NA
6	PA14_37260	porin	CGCGGTCTCCTACGGCGTGGTGATCCTCGCCGCCCTCAGCCTGCCGGAAACCCGCGGCAAACAACTGGAACTCTGAGCCGTCGACCGAGGAAACCCCAGCATGCATCCCACTCCCCGCCTGGCTGCCGCGCTGCTCGCCGGCAGCGGGCTGGGCTGGCCGCTGCTCGCCCAGGCCGACCTGGTCGAGGACAGCCACGCCA	168	184	101	67	83	non-target	NA	NA	NA	NA
7	PA14_37260	porin	CGCGGTCTCCTACGGCGTGGTGATCCTCGCCGCCCTCAGCCTGCCGGAAACCCGCGGCAAACAACTGGAACTCTGAGCCGTCGACCGAGGAAACCCCAGCATGCATCCCACTCCCCGCCTGGCTGCCGCGCTGCTCGCCGGCAGCGGGCTGGGCTGGCCGCTGCTCGCCCAGGCCGACCTGGTCGAGGACAGCCACGCCA	53	64	101	-48	-37	non-target	NA	NA	NA	NA
8	PA14_37260	porin	CGCGGTCTCCTACGGCGTGGTGATCCTCGCCGCCCTCAGCCTGCCGGAAACCCGCGGCAAACAACTGGAACTCTGAGCCGTCGACCGAGGAAACCCCAGCATGCATCCCACTCCCCGCCTGGCTGCCGCGCTGCTCGCCGGCAGCGGGCTGGGCTGGCCGCTGCTCGCCCAGGCCGACCTGGTCGAGGACAGCCACGCCA	43	53	101	-58	-48	non-target	NA	NA	NA	NA
9	PA14_37260	porin	CGCGGTCTCCTACGGCGTGGTGATCCTCGCCGCCCTCAGCCTGCCGGAAACCCGCGGCAAACAACTGGAACTCTGAGCCGTCGACCGAGGAAACCCCAGCATGCATCCCACTCCCCGCCTGGCTGCCGCGCTGCTCGCCGGCAGCGGGCTGGGCTGGCCGCTGCTCGCCCAGGCCGACCTGGTCGAGGACAGCCACGCCA	64	85	101	-37	-16	non-target	NA	NA	NA	NA
10	PA14_37260	porin	CGCGGTCTCCTACGGCGTGGTGATCCTCGCCGCCCTCAGCCTGCCGGAAACCCGCGGCAAACAACTGGAACTCTGAGCCGTCGACCGAGGAAACCCCAGCATGCATCCCACTCCCCGCCTGGCTGCCGCGCTGCTCGCCGGCAGCGGGCTGGGCTGGCCGCTGCTCGCCCAGGCCGACCTGGTCGAGGACAGCCACGCCA	143	153	101	42	52	non-target	NA	NA	NA	NA
11	PA14_37260	porin	CGCGGTCTCCTACGGCGTGGTGATCCTCGCCGCCCTCAGCCTGCCGGAAACCCGCGGCAAACAACTGGAACTCTGAGCCGTCGACCGAGGAAACCCCAGCATGCATCCCACTCCCCGCCTGGCTGCCGCGCTGCTCGCCGGCAGCGGGCTGGGCTGGCCGCTGCTCGCCCAGGCCGACCTGGTCGAGGACAGCCACGCCA	148	168	101	47	67	non-target	NA	NA	NA	NA
12	PA14_37260	porin	CGCGGTCTCCTACGGCGTGGTGATCCTCGCCGCCCTCAGCCTGCCGGAAACCCGCGGCAAACAACTGGAACTCTGAGCCGTCGACCGAGGAAACCCCAGCATGCATCCCACTCCCCGCCTGGCTGCCGCGCTGCTCGCCGGCAGCGGGCTGGGCTGGCCGCTGCTCGCCCAGGCCGACCTGGTCGAGGACAGCCACGCCA	64	83	101	-37	-18	non-target	NA	NA	NA	NA
13	PA14_37260	porin	CGCGGTCTCCTACGGCGTGGTGATCCTCGCCGCCCTCAGCCTGCCGGAAACCCGCGGCAAACAACTGGAACTCTGAGCCGTCGACCGAGGAAACCCCAGCATGCATCCCACTCCCCGCCTGGCTGCCGCGCTGCTCGCCGGCAGCGGGCTGGGCTGGCCGCTGCTCGCCCAGGCCGACCTGGTCGAGGACAGCCACGCCA	169	184	101	68	83	non-target	NA	NA	NA	NA
14	PA14_37260	porin	CGCGGTCTCCTACGGCGTGGTGATCCTCGCCGCCCTCAGCCTGCCGGAAACCCGCGGCAAACAACTGGAACTCTGAGCCGTCGACCGAGGAAACCCCAGCATGCATCCCACTCCCCGCCTGGCTGCCGCGCTGCTCGCCGGCAGCGGGCTGGGCTGGCCGCTGCTCGCCCAGGCCGACCTGGTCGAGGACAGCCACGCCA	64	87	101	-37	-14	non-target	NA	NA	NA	NA
0	PA14_37270	LamB/YcsF family protein	GTTCGAATTTCGCCAACGACCTCGACGAAAACCGCCTGATCCTCAGCTACAGCCTGGCGCTGTGGTGAGGTCCGGCGAGCAATGACCTGAAGGAACCAGCATGAACAGCCTGTTGTTGAACTGCGATATCGGCGAGAGCTTCGGTGCCTGGCGCATGGGCCTGGACGCCGAGGTGATGCCGCTGATCGATTGCGCCAACA	89	154	101	-12	53	non-target	NA	NA	NA	NA
1	PA14_37270	LamB/YcsF family protein	GTTCGAATTTCGCCAACGACCTCGACGAAAACCGCCTGATCCTCAGCTACAGCCTGGCGCTGTGGTGAGGTCCGGCGAGCAATGACCTGAAGGAACCAGCATGAACAGCCTGTTGTTGAACTGCGATATCGGCGAGAGCTTCGGTGCCTGGCGCATGGGCCTGGACGCCGAGGTGATGCCGCTGATCGATTGCGCCAACA	89	100	101	-12	-1	non-target	NA	NA	NA	NA
2	PA14_37270	LamB/YcsF family protein	GTTCGAATTTCGCCAACGACCTCGACGAAAACCGCCTGATCCTCAGCTACAGCCTGGCGCTGTGGTGAGGTCCGGCGAGCAATGACCTGAAGGAACCAGCATGAACAGCCTGTTGTTGAACTGCGATATCGGCGAGAGCTTCGGTGCCTGGCGCATGGGCCTGGACGCCGAGGTGATGCCGCTGATCGATTGCGCCAACA	154	168	101	53	67	non-target	NA	NA	NA	NA
3	PA14_37270	LamB/YcsF family protein	GTTCGAATTTCGCCAACGACCTCGACGAAAACCGCCTGATCCTCAGCTACAGCCTGGCGCTGTGGTGAGGTCCGGCGAGCAATGACCTGAAGGAACCAGCATGAACAGCCTGTTGTTGAACTGCGATATCGGCGAGAGCTTCGGTGCCTGGCGCATGGGCCTGGACGCCGAGGTGATGCCGCTGATCGATTGCGCCAACA	89	104	101	-12	3	non-target	NA	NA	NA	NA
4	PA14_37270	LamB/YcsF family protein	GTTCGAATTTCGCCAACGACCTCGACGAAAACCGCCTGATCCTCAGCTACAGCCTGGCGCTGTGGTGAGGTCCGGCGAGCAATGACCTGAAGGAACCAGCATGAACAGCCTGTTGTTGAACTGCGATATCGGCGAGAGCTTCGGTGCCTGGCGCATGGGCCTGGACGCCGAGGTGATGCCGCTGATCGATTGCGCCAACA	132	154	101	31	53	non-target	NA	NA	NA	NA
5	PA14_37270	LamB/YcsF family protein	GTTCGAATTTCGCCAACGACCTCGACGAAAACCGCCTGATCCTCAGCTACAGCCTGGCGCTGTGGTGAGGTCCGGCGAGCAATGACCTGAAGGAACCAGCATGAACAGCCTGTTGTTGAACTGCGATATCGGCGAGAGCTTCGGTGCCTGGCGCATGGGCCTGGACGCCGAGGTGATGCCGCTGATCGATTGCGCCAACA	134	154	101	33	53	non-target	NA	NA	NA	NA
6	PA14_37270	LamB/YcsF family protein	GTTCGAATTTCGCCAACGACCTCGACGAAAACCGCCTGATCCTCAGCTACAGCCTGGCGCTGTGGTGAGGTCCGGCGAGCAATGACCTGAAGGAACCAGCATGAACAGCCTGTTGTTGAACTGCGATATCGGCGAGAGCTTCGGTGCCTGGCGCATGGGCCTGGACGCCGAGGTGATGCCGCTGATCGATTGCGCCAACA	154	169	101	53	68	non-target	NA	NA	NA	NA
7	PA14_37270	LamB/YcsF family protein	GTTCGAATTTCGCCAACGACCTCGACGAAAACCGCCTGATCCTCAGCTACAGCCTGGCGCTGTGGTGAGGTCCGGCGAGCAATGACCTGAAGGAACCAGCATGAACAGCCTGTTGTTGAACTGCGATATCGGCGAGAGCTTCGGTGCCTGGCGCATGGGCCTGGACGCCGAGGTGATGCCGCTGATCGATTGCGCCAACA	65	89	101	-36	-12	non-target	NA	NA	NA	NA
8	PA14_37270	LamB/YcsF family protein	GTTCGAATTTCGCCAACGACCTCGACGAAAACCGCCTGATCCTCAGCTACAGCCTGGCGCTGTGGTGAGGTCCGGCGAGCAATGACCTGAAGGAACCAGCATGAACAGCCTGTTGTTGAACTGCGATATCGGCGAGAGCTTCGGTGCCTGGCGCATGGGCCTGGACGCCGAGGTGATGCCGCTGATCGATTGCGCCAACA	71	89	101	-30	-12	non-target	NA	NA	NA	NA
9	PA14_37270	LamB/YcsF family protein	GTTCGAATTTCGCCAACGACCTCGACGAAAACCGCCTGATCCTCAGCTACAGCCTGGCGCTGTGGTGAGGTCCGGCGAGCAATGACCTGAAGGAACCAGCATGAACAGCCTGTTGTTGAACTGCGATATCGGCGAGAGCTTCGGTGCCTGGCGCATGGGCCTGGACGCCGAGGTGATGCCGCTGATCGATTGCGCCAACA	66	89	101	-35	-12	non-target	NA	NA	NA	NA
10	PA14_37270	LamB/YcsF family protein	GTTCGAATTTCGCCAACGACCTCGACGAAAACCGCCTGATCCTCAGCTACAGCCTGGCGCTGTGGTGAGGTCCGGCGAGCAATGACCTGAAGGAACCAGCATGAACAGCCTGTTGTTGAACTGCGATATCGGCGAGAGCTTCGGTGCCTGGCGCATGGGCCTGGACGCCGAGGTGATGCCGCTGATCGATTGCGCCAACA	61	89	101	-40	-12	non-target	NA	NA	NA	NA
11	PA14_37270	LamB/YcsF family protein	GTTCGAATTTCGCCAACGACCTCGACGAAAACCGCCTGATCCTCAGCTACAGCCTGGCGCTGTGGTGAGGTCCGGCGAGCAATGACCTGAAGGAACCAGCATGAACAGCCTGTTGTTGAACTGCGATATCGGCGAGAGCTTCGGTGCCTGGCGCATGGGCCTGGACGCCGAGGTGATGCCGCTGATCGATTGCGCCAACA	154	184	101	53	83	non-target	NA	NA	NA	NA
12	PA14_37270	LamB/YcsF family protein	GTTCGAATTTCGCCAACGACCTCGACGAAAACCGCCTGATCCTCAGCTACAGCCTGGCGCTGTGGTGAGGTCCGGCGAGCAATGACCTGAAGGAACCAGCATGAACAGCCTGTTGTTGAACTGCGATATCGGCGAGAGCTTCGGTGCCTGGCGCATGGGCCTGGACGCCGAGGTGATGCCGCTGATCGATTGCGCCAACA	140	154	101	39	53	non-target	NA	NA	NA	NA
13	PA14_37270	LamB/YcsF family protein	GTTCGAATTTCGCCAACGACCTCGACGAAAACCGCCTGATCCTCAGCTACAGCCTGGCGCTGTGGTGAGGTCCGGCGAGCAATGACCTGAAGGAACCAGCATGAACAGCCTGTTGTTGAACTGCGATATCGGCGAGAGCTTCGGTGCCTGGCGCATGGGCCTGGACGCCGAGGTGATGCCGCTGATCGATTGCGCCAACA	127	154	101	26	53	non-target	NA	NA	NA	NA
14	PA14_37270	LamB/YcsF family protein	GTTCGAATTTCGCCAACGACCTCGACGAAAACCGCCTGATCCTCAGCTACAGCCTGGCGCTGTGGTGAGGTCCGGCGAGCAATGACCTGAAGGAACCAGCATGAACAGCCTGTTGTTGAACTGCGATATCGGCGAGAGCTTCGGTGCCTGGCGCATGGGCCTGGACGCCGAGGTGATGCCGCTGATCGATTGCGCCAACA	89	132	101	-12	31	non-target	NA	NA	NA	NA
0	PA14_37290	hypothetical protein	GCAGCGCCCTGGCGCTGGAGGCGCAGACCCTCTGCGTACACGGTGACAACCCCGCCTCGCTGGCCGCGGTGCGGCGCATCCGCGACGCCCTGGAGGCGGCATGAGCCAACCGCAACCGCGCATCGAGGTGGCCGCCATCGACAGCTTCGTCCTGCGCCTGTTCGAGCGCATCGACGAAGCCAACATGCCCTGGCTGCTGG	14	39	101	-87	-62	non-target	NA	NA	NA	NA
1	PA14_37290	hypothetical protein	GCAGCGCCCTGGCGCTGGAGGCGCAGACCCTCTGCGTACACGGTGACAACCCCGCCTCGCTGGCCGCGGTGCGGCGCATCCGCGACGCCCTGGAGGCGGCATGAGCCAACCGCAACCGCGCATCGAGGTGGCCGCCATCGACAGCTTCGTCCTGCGCCTGTTCGAGCGCATCGACGAAGCCAACATGCCCTGGCTGCTGG	89	100	101	-12	-1	non-target	NA	NA	NA	NA
2	PA14_37290	hypothetical protein	GCAGCGCCCTGGCGCTGGAGGCGCAGACCCTCTGCGTACACGGTGACAACCCCGCCTCGCTGGCCGCGGTGCGGCGCATCCGCGACGCCCTGGAGGCGGCATGAGCCAACCGCAACCGCGCATCGAGGTGGCCGCCATCGACAGCTTCGTCCTGCGCCTGTTCGAGCGCATCGACGAAGCCAACATGCCCTGGCTGCTGG	22	39	101	-79	-62	non-target	NA	NA	NA	NA
3	PA14_37290	hypothetical protein	GCAGCGCCCTGGCGCTGGAGGCGCAGACCCTCTGCGTACACGGTGACAACCCCGCCTCGCTGGCCGCGGTGCGGCGCATCCGCGACGCCCTGGAGGCGGCATGAGCCAACCGCAACCGCGCATCGAGGTGGCCGCCATCGACAGCTTCGTCCTGCGCCTGTTCGAGCGCATCGACGAAGCCAACATGCCCTGGCTGCTGG	70	89	101	-31	-12	non-target	NA	NA	NA	NA
4	PA14_37290	hypothetical protein	GCAGCGCCCTGGCGCTGGAGGCGCAGACCCTCTGCGTACACGGTGACAACCCCGCCTCGCTGGCCGCGGTGCGGCGCATCCGCGACGCCCTGGAGGCGGCATGAGCCAACCGCAACCGCGCATCGAGGTGGCCGCCATCGACAGCTTCGTCCTGCGCCTGTTCGAGCGCATCGACGAAGCCAACATGCCCTGGCTGCTGG	16	39	101	-85	-62	non-target	NA	NA	NA	NA
5	PA14_37290	hypothetical protein	GCAGCGCCCTGGCGCTGGAGGCGCAGACCCTCTGCGTACACGGTGACAACCCCGCCTCGCTGGCCGCGGTGCGGCGCATCCGCGACGCCCTGGAGGCGGCATGAGCCAACCGCAACCGCGCATCGAGGTGGCCGCCATCGACAGCTTCGTCCTGCGCCTGTTCGAGCGCATCGACGAAGCCAACATGCCCTGGCTGCTGG	39	89	101	-62	-12	non-target	NA	NA	NA	NA
6	PA14_37290	hypothetical protein	GCAGCGCCCTGGCGCTGGAGGCGCAGACCCTCTGCGTACACGGTGACAACCCCGCCTCGCTGGCCGCGGTGCGGCGCATCCGCGACGCCCTGGAGGCGGCATGAGCCAACCGCAACCGCGCATCGAGGTGGCCGCCATCGACAGCTTCGTCCTGCGCCTGTTCGAGCGCATCGACGAAGCCAACATGCCCTGGCTGCTGG	65	89	101	-36	-12	non-target	NA	NA	NA	NA
7	PA14_37290	hypothetical protein	GCAGCGCCCTGGCGCTGGAGGCGCAGACCCTCTGCGTACACGGTGACAACCCCGCCTCGCTGGCCGCGGTGCGGCGCATCCGCGACGCCCTGGAGGCGGCATGAGCCAACCGCAACCGCGCATCGAGGTGGCCGCCATCGACAGCTTCGTCCTGCGCCTGTTCGAGCGCATCGACGAAGCCAACATGCCCTGGCTGCTGG	89	123	101	-12	22	non-target	NA	NA	NA	NA
8	PA14_37290	hypothetical protein	GCAGCGCCCTGGCGCTGGAGGCGCAGACCCTCTGCGTACACGGTGACAACCCCGCCTCGCTGGCCGCGGTGCGGCGCATCCGCGACGCCCTGGAGGCGGCATGAGCCAACCGCAACCGCGCATCGAGGTGGCCGCCATCGACAGCTTCGTCCTGCGCCTGTTCGAGCGCATCGACGAAGCCAACATGCCCTGGCTGCTGG	89	121	101	-12	20	non-target	NA	NA	NA	NA
9	PA14_37290	hypothetical protein	GCAGCGCCCTGGCGCTGGAGGCGCAGACCCTCTGCGTACACGGTGACAACCCCGCCTCGCTGGCCGCGGTGCGGCGCATCCGCGACGCCCTGGAGGCGGCATGAGCCAACCGCAACCGCGCATCGAGGTGGCCGCCATCGACAGCTTCGTCCTGCGCCTGTTCGAGCGCATCGACGAAGCCAACATGCCCTGGCTGCTGG	59	89	101	-42	-12	non-target	NA	NA	NA	NA
10	PA14_37290	hypothetical protein	GCAGCGCCCTGGCGCTGGAGGCGCAGACCCTCTGCGTACACGGTGACAACCCCGCCTCGCTGGCCGCGGTGCGGCGCATCCGCGACGCCCTGGAGGCGGCATGAGCCAACCGCAACCGCGCATCGAGGTGGCCGCCATCGACAGCTTCGTCCTGCGCCTGTTCGAGCGCATCGACGAAGCCAACATGCCCTGGCTGCTGG	39	59	101	-62	-42	non-target	NA	NA	NA	NA
11	PA14_37290	hypothetical protein	GCAGCGCCCTGGCGCTGGAGGCGCAGACCCTCTGCGTACACGGTGACAACCCCGCCTCGCTGGCCGCGGTGCGGCGCATCCGCGACGCCCTGGAGGCGGCATGAGCCAACCGCAACCGCGCATCGAGGTGGCCGCCATCGACAGCTTCGTCCTGCGCCTGTTCGAGCGCATCGACGAAGCCAACATGCCCTGGCTGCTGG	17	39	101	-84	-62	non-target	NA	NA	NA	NA
12	PA14_37290	hypothetical protein	GCAGCGCCCTGGCGCTGGAGGCGCAGACCCTCTGCGTACACGGTGACAACCCCGCCTCGCTGGCCGCGGTGCGGCGCATCCGCGACGCCCTGGAGGCGGCATGAGCCAACCGCAACCGCGCATCGAGGTGGCCGCCATCGACAGCTTCGTCCTGCGCCTGTTCGAGCGCATCGACGAAGCCAACATGCCCTGGCTGCTGG	89	127	101	-12	26	non-target	NA	NA	NA	NA
13	PA14_37290	hypothetical protein	GCAGCGCCCTGGCGCTGGAGGCGCAGACCCTCTGCGTACACGGTGACAACCCCGCCTCGCTGGCCGCGGTGCGGCGCATCCGCGACGCCCTGGAGGCGGCATGAGCCAACCGCAACCGCGCATCGAGGTGGCCGCCATCGACAGCTTCGTCCTGCGCCTGTTCGAGCGCATCGACGAAGCCAACATGCCCTGGCTGCTGG	89	124	101	-12	23	non-target	NA	NA	NA	NA
14	PA14_37290	hypothetical protein	GCAGCGCCCTGGCGCTGGAGGCGCAGACCCTCTGCGTACACGGTGACAACCCCGCCTCGCTGGCCGCGGTGCGGCGCATCCGCGACGCCCTGGAGGCGGCATGAGCCAACCGCAACCGCGCATCGAGGTGGCCGCCATCGACAGCTTCGTCCTGCGCCTGTTCGAGCGCATCGACGAAGCCAACATGCCCTGGCTGCTGG	14	89	101	-87	-12	non-target	NA	NA	NA	NA
0	PA14_37310	hypothetical protein	ACAGCCTGCTGCGCGCCGGCGACCGGGTGCGCTTCGAACCCATCGGACACGCCGAATTCGTCCGCCTCGGCGGCGACGACACGCCCCTGGAGGTCCAGGCATGAACGACTCCATCCACGGCGGACTGCGGGTGTGCCAGAGCACCCCGCTGGTCCAGTTGCAGGATCGCGGCCGCTTCGGCTGCCGCCATCTCGGCGTGA	116	126	101	15	25	non-target	NA	NA	NA	NA
1	PA14_37310	hypothetical protein	ACAGCCTGCTGCGCGCCGGCGACCGGGTGCGCTTCGAACCCATCGGACACGCCGAATTCGTCCGCCTCGGCGGCGACGACACGCCCCTGGAGGTCCAGGCATGAACGACTCCATCCACGGCGGACTGCGGGTGTGCCAGAGCACCCCGCTGGTCCAGTTGCAGGATCGCGGCCGCTTCGGCTGCCGCCATCTCGGCGTGA	86	119	101	-15	18	non-target	NA	NA	NA	NA
2	PA14_37310	hypothetical protein	ACAGCCTGCTGCGCGCCGGCGACCGGGTGCGCTTCGAACCCATCGGACACGCCGAATTCGTCCGCCTCGGCGGCGACGACACGCCCCTGGAGGTCCAGGCATGAACGACTCCATCCACGGCGGACTGCGGGTGTGCCAGAGCACCCCGCTGGTCCAGTTGCAGGATCGCGGCCGCTTCGGCTGCCGCCATCTCGGCGTGA	22	42	101	-79	-59	non-target	NA	NA	NA	NA
3	PA14_37310	hypothetical protein	ACAGCCTGCTGCGCGCCGGCGACCGGGTGCGCTTCGAACCCATCGGACACGCCGAATTCGTCCGCCTCGGCGGCGACGACACGCCCCTGGAGGTCCAGGCATGAACGACTCCATCCACGGCGGACTGCGGGTGTGCCAGAGCACCCCGCTGGTCCAGTTGCAGGATCGCGGCCGCTTCGGCTGCCGCCATCTCGGCGTGA	86	116	101	-15	15	non-target	NA	NA	NA	NA
4	PA14_37310	hypothetical protein	ACAGCCTGCTGCGCGCCGGCGACCGGGTGCGCTTCGAACCCATCGGACACGCCGAATTCGTCCGCCTCGGCGGCGACGACACGCCCCTGGAGGTCCAGGCATGAACGACTCCATCCACGGCGGACTGCGGGTGTGCCAGAGCACCCCGCTGGTCCAGTTGCAGGATCGCGGCCGCTTCGGCTGCCGCCATCTCGGCGTGA	126	160	101	25	59	non-target	NA	NA	NA	NA
5	PA14_37310	hypothetical protein	ACAGCCTGCTGCGCGCCGGCGACCGGGTGCGCTTCGAACCCATCGGACACGCCGAATTCGTCCGCCTCGGCGGCGACGACACGCCCCTGGAGGTCCAGGCATGAACGACTCCATCCACGGCGGACTGCGGGTGTGCCAGAGCACCCCGCTGGTCCAGTTGCAGGATCGCGGCCGCTTCGGCTGCCGCCATCTCGGCGTGA	119	135	101	18	34	non-target	NA	NA	NA	NA
6	PA14_37310	hypothetical protein	ACAGCCTGCTGCGCGCCGGCGACCGGGTGCGCTTCGAACCCATCGGACACGCCGAATTCGTCCGCCTCGGCGGCGACGACACGCCCCTGGAGGTCCAGGCATGAACGACTCCATCCACGGCGGACTGCGGGTGTGCCAGAGCACCCCGCTGGTCCAGTTGCAGGATCGCGGCCGCTTCGGCTGCCGCCATCTCGGCGTGA	119	160	101	18	59	non-target	NA	NA	NA	NA
7	PA14_37310	hypothetical protein	ACAGCCTGCTGCGCGCCGGCGACCGGGTGCGCTTCGAACCCATCGGACACGCCGAATTCGTCCGCCTCGGCGGCGACGACACGCCCCTGGAGGTCCAGGCATGAACGACTCCATCCACGGCGGACTGCGGGTGTGCCAGAGCACCCCGCTGGTCCAGTTGCAGGATCGCGGCCGCTTCGGCTGCCGCCATCTCGGCGTGA	86	126	101	-15	25	non-target	NA	NA	NA	NA
8	PA14_37310	hypothetical protein	ACAGCCTGCTGCGCGCCGGCGACCGGGTGCGCTTCGAACCCATCGGACACGCCGAATTCGTCCGCCTCGGCGGCGACGACACGCCCCTGGAGGTCCAGGCATGAACGACTCCATCCACGGCGGACTGCGGGTGTGCCAGAGCACCCCGCTGGTCCAGTTGCAGGATCGCGGCCGCTTCGGCTGCCGCCATCTCGGCGTGA	86	100	101	-15	-1	non-target	NA	NA	NA	NA
9	PA14_37310	hypothetical protein	ACAGCCTGCTGCGCGCCGGCGACCGGGTGCGCTTCGAACCCATCGGACACGCCGAATTCGTCCGCCTCGGCGGCGACGACACGCCCCTGGAGGTCCAGGCATGAACGACTCCATCCACGGCGGACTGCGGGTGTGCCAGAGCACCCCGCTGGTCCAGTTGCAGGATCGCGGCCGCTTCGGCTGCCGCCATCTCGGCGTGA	126	137	101	25	36	non-target	NA	NA	NA	NA
10	PA14_37310	hypothetical protein	ACAGCCTGCTGCGCGCCGGCGACCGGGTGCGCTTCGAACCCATCGGACACGCCGAATTCGTCCGCCTCGGCGGCGACGACACGCCCCTGGAGGTCCAGGCATGAACGACTCCATCCACGGCGGACTGCGGGTGTGCCAGAGCACCCCGCTGGTCCAGTTGCAGGATCGCGGCCGCTTCGGCTGCCGCCATCTCGGCGTGA	100	119	101	-1	18	non-target	NA	NA	NA	NA
11	PA14_37310	hypothetical protein	ACAGCCTGCTGCGCGCCGGCGACCGGGTGCGCTTCGAACCCATCGGACACGCCGAATTCGTCCGCCTCGGCGGCGACGACACGCCCCTGGAGGTCCAGGCATGAACGACTCCATCCACGGCGGACTGCGGGTGTGCCAGAGCACCCCGCTGGTCCAGTTGCAGGATCGCGGCCGCTTCGGCTGCCGCCATCTCGGCGTGA	119	137	101	18	36	non-target	NA	NA	NA	NA
12	PA14_37310	hypothetical protein	ACAGCCTGCTGCGCGCCGGCGACCGGGTGCGCTTCGAACCCATCGGACACGCCGAATTCGTCCGCCTCGGCGGCGACGACACGCCCCTGGAGGTCCAGGCATGAACGACTCCATCCACGGCGGACTGCGGGTGTGCCAGAGCACCCCGCTGGTCCAGTTGCAGGATCGCGGCCGCTTCGGCTGCCGCCATCTCGGCGTGA	103	119	101	2	18	non-target	NA	NA	NA	NA
13	PA14_37310	hypothetical protein	ACAGCCTGCTGCGCGCCGGCGACCGGGTGCGCTTCGAACCCATCGGACACGCCGAATTCGTCCGCCTCGGCGGCGACGACACGCCCCTGGAGGTCCAGGCATGAACGACTCCATCCACGGCGGACTGCGGGTGTGCCAGAGCACCCCGCTGGTCCAGTTGCAGGATCGCGGCCGCTTCGGCTGCCGCCATCTCGGCGTGA	42	86	101	-59	-15	non-target	NA	NA	NA	NA
14	PA14_37310	hypothetical protein	ACAGCCTGCTGCGCGCCGGCGACCGGGTGCGCTTCGAACCCATCGGACACGCCGAATTCGTCCGCCTCGGCGGCGACGACACGCCCCTGGAGGTCCAGGCATGAACGACTCCATCCACGGCGGACTGCGGGTGTGCCAGAGCACCCCGCTGGTCCAGTTGCAGGATCGCGGCCGCTTCGGCTGCCGCCATCTCGGCGTGA	86	103	101	-15	2	non-target	NA	NA	NA	NA
0	PA14_37320	hypothetical protein	CATCGACGCCTGCTGGCGGCCTGGGACGCATAGGCGGTTTTTTTGAACGGCGCGGTATGGCGAGCGTCCACCGCACACTCGTCCCGTCCGGAGGTTCGCCATGCCCAGTCGCCTGTCACTGATCGCCGCCCTGCTGTTGCCCCTGGCCGTCCAGGCCGAACCCGCTGATACCCGCGCCCTGCTCGCCGACAGCCTGGCCG	29	46	101	-72	-55	non-target	NA	NA	NA	NA
1	PA14_37320	hypothetical protein	CATCGACGCCTGCTGGCGGCCTGGGACGCATAGGCGGTTTTTTTGAACGGCGCGGTATGGCGAGCGTCCACCGCACACTCGTCCCGTCCGGAGGTTCGCCATGCCCAGTCGCCTGTCACTGATCGCCGCCCTGCTGTTGCCCCTGGCCGTCCAGGCCGAACCCGCTGATACCCGCGCCCTGCTCGCCGACAGCCTGGCCG	46	56	101	-55	-45	non-target	NA	NA	NA	NA
2	PA14_37320	hypothetical protein	CATCGACGCCTGCTGGCGGCCTGGGACGCATAGGCGGTTTTTTTGAACGGCGCGGTATGGCGAGCGTCCACCGCACACTCGTCCCGTCCGGAGGTTCGCCATGCCCAGTCGCCTGTCACTGATCGCCGCCCTGCTGTTGCCCCTGGCCGTCCAGGCCGAACCCGCTGATACCCGCGCCCTGCTCGCCGACAGCCTGGCCG	29	56	101	-72	-45	non-target	NA	NA	NA	NA
3	PA14_37320	hypothetical protein	CATCGACGCCTGCTGGCGGCCTGGGACGCATAGGCGGTTTTTTTGAACGGCGCGGTATGGCGAGCGTCCACCGCACACTCGTCCCGTCCGGAGGTTCGCCATGCCCAGTCGCCTGTCACTGATCGCCGCCCTGCTGTTGCCCCTGGCCGTCCAGGCCGAACCCGCTGATACCCGCGCCCTGCTCGCCGACAGCCTGGCCG	20	46	101	-81	-55	non-target	NA	NA	NA	NA
4	PA14_37320	hypothetical protein	CATCGACGCCTGCTGGCGGCCTGGGACGCATAGGCGGTTTTTTTGAACGGCGCGGTATGGCGAGCGTCCACCGCACACTCGTCCCGTCCGGAGGTTCGCCATGCCCAGTCGCCTGTCACTGATCGCCGCCCTGCTGTTGCCCCTGGCCGTCCAGGCCGAACCCGCTGATACCCGCGCCCTGCTCGCCGACAGCCTGGCCG	56	87	101	-45	-14	non-target	NA	NA	NA	NA
5	PA14_37320	hypothetical protein	CATCGACGCCTGCTGGCGGCCTGGGACGCATAGGCGGTTTTTTTGAACGGCGCGGTATGGCGAGCGTCCACCGCACACTCGTCCCGTCCGGAGGTTCGCCATGCCCAGTCGCCTGTCACTGATCGCCGCCCTGCTGTTGCCCCTGGCCGTCCAGGCCGAACCCGCTGATACCCGCGCCCTGCTCGCCGACAGCCTGGCCG	21	46	101	-80	-55	non-target	NA	NA	NA	NA
6	PA14_37320	hypothetical protein	CATCGACGCCTGCTGGCGGCCTGGGACGCATAGGCGGTTTTTTTGAACGGCGCGGTATGGCGAGCGTCCACCGCACACTCGTCCCGTCCGGAGGTTCGCCATGCCCAGTCGCCTGTCACTGATCGCCGCCCTGCTGTTGCCCCTGGCCGTCCAGGCCGAACCCGCTGATACCCGCGCCCTGCTCGCCGACAGCCTGGCCG	20	56	101	-81	-45	non-target	NA	NA	NA	NA
7	PA14_37320	hypothetical protein	CATCGACGCCTGCTGGCGGCCTGGGACGCATAGGCGGTTTTTTTGAACGGCGCGGTATGGCGAGCGTCCACCGCACACTCGTCCCGTCCGGAGGTTCGCCATGCCCAGTCGCCTGTCACTGATCGCCGCCCTGCTGTTGCCCCTGGCCGTCCAGGCCGAACCCGCTGATACCCGCGCCCTGCTCGCCGACAGCCTGGCCG	15	29	101	-86	-72	non-target	NA	NA	NA	NA
8	PA14_37320	hypothetical protein	CATCGACGCCTGCTGGCGGCCTGGGACGCATAGGCGGTTTTTTTGAACGGCGCGGTATGGCGAGCGTCCACCGCACACTCGTCCCGTCCGGAGGTTCGCCATGCCCAGTCGCCTGTCACTGATCGCCGCCCTGCTGTTGCCCCTGGCCGTCCAGGCCGAACCCGCTGATACCCGCGCCCTGCTCGCCGACAGCCTGGCCG	21	56	101	-80	-45	non-target	NA	NA	NA	NA
9	PA14_37320	hypothetical protein	CATCGACGCCTGCTGGCGGCCTGGGACGCATAGGCGGTTTTTTTGAACGGCGCGGTATGGCGAGCGTCCACCGCACACTCGTCCCGTCCGGAGGTTCGCCATGCCCAGTCGCCTGTCACTGATCGCCGCCCTGCTGTTGCCCCTGGCCGTCCAGGCCGAACCCGCTGATACCCGCGCCCTGCTCGCCGACAGCCTGGCCG	29	45	101	-72	-56	non-target	NA	NA	NA	NA
10	PA14_37320	hypothetical protein	CATCGACGCCTGCTGGCGGCCTGGGACGCATAGGCGGTTTTTTTGAACGGCGCGGTATGGCGAGCGTCCACCGCACACTCGTCCCGTCCGGAGGTTCGCCATGCCCAGTCGCCTGTCACTGATCGCCGCCCTGCTGTTGCCCCTGGCCGTCCAGGCCGAACCCGCTGATACCCGCGCCCTGCTCGCCGACAGCCTGGCCG	12	29	101	-89	-72	non-target	NA	NA	NA	NA
11	PA14_37320	hypothetical protein	CATCGACGCCTGCTGGCGGCCTGGGACGCATAGGCGGTTTTTTTGAACGGCGCGGTATGGCGAGCGTCCACCGCACACTCGTCCCGTCCGGAGGTTCGCCATGCCCAGTCGCCTGTCACTGATCGCCGCCCTGCTGTTGCCCCTGGCCGTCCAGGCCGAACCCGCTGATACCCGCGCCCTGCTCGCCGACAGCCTGGCCG	46	87	101	-55	-14	non-target	NA	NA	NA	NA
12	PA14_37320	hypothetical protein	CATCGACGCCTGCTGGCGGCCTGGGACGCATAGGCGGTTTTTTTGAACGGCGCGGTATGGCGAGCGTCCACCGCACACTCGTCCCGTCCGGAGGTTCGCCATGCCCAGTCGCCTGTCACTGATCGCCGCCCTGCTGTTGCCCCTGGCCGTCCAGGCCGAACCCGCTGATACCCGCGCCCTGCTCGCCGACAGCCTGGCCG	29	87	101	-72	-14	non-target	NA	NA	NA	NA
13	PA14_37320	hypothetical protein	CATCGACGCCTGCTGGCGGCCTGGGACGCATAGGCGGTTTTTTTGAACGGCGCGGTATGGCGAGCGTCCACCGCACACTCGTCCCGTCCGGAGGTTCGCCATGCCCAGTCGCCTGTCACTGATCGCCGCCCTGCTGTTGCCCCTGGCCGTCCAGGCCGAACCCGCTGATACCCGCGCCCTGCTCGCCGACAGCCTGGCCG	1	29	101	-100	-72	non-target	NA	NA	NA	NA
14	PA14_37320	hypothetical protein	CATCGACGCCTGCTGGCGGCCTGGGACGCATAGGCGGTTTTTTTGAACGGCGCGGTATGGCGAGCGTCCACCGCACACTCGTCCCGTCCGGAGGTTCGCCATGCCCAGTCGCCTGTCACTGATCGCCGCCCTGCTGTTGCCCCTGGCCGTCCAGGCCGAACCCGCTGATACCCGCGCCCTGCTCGCCGACAGCCTGGCCG	1	20	101	-100	-81	non-target	NA	NA	NA	NA
0	PA14_37340	thiamine pyrophosphate protein	AGTCGATTTCGCCGTCGGCACCGCCGCTCGATTGCCTTGAACCCTCGCCTGCGGCGCCAGTCCTCACTGGTACGACCCCAGACACGACCAGGAGGCGAGAATGTCCAGCACGGTTGCCGATCAATTGCTCGAACGCTTGAGCCAGTGGGGGGTGAAGCGCGTCTTCGGCTACCCCGGCGATGGCATCAACGGGATCATGG	147	188	101	46	87	non-target	NA	NA	NA	NA
1	PA14_37340	thiamine pyrophosphate protein	AGTCGATTTCGCCGTCGGCACCGCCGCTCGATTGCCTTGAACCCTCGCCTGCGGCGCCAGTCCTCACTGGTACGACCCCAGACACGACCAGGAGGCGAGAATGTCCAGCACGGTTGCCGATCAATTGCTCGAACGCTTGAGCCAGTGGGGGGTGAAGCGCGTCTTCGGCTACCCCGGCGATGGCATCAACGGGATCATGG	144	188	101	43	87	non-target	NA	NA	NA	NA
2	PA14_37340	thiamine pyrophosphate protein	AGTCGATTTCGCCGTCGGCACCGCCGCTCGATTGCCTTGAACCCTCGCCTGCGGCGCCAGTCCTCACTGGTACGACCCCAGACACGACCAGGAGGCGAGAATGTCCAGCACGGTTGCCGATCAATTGCTCGAACGCTTGAGCCAGTGGGGGGTGAAGCGCGTCTTCGGCTACCCCGGCGATGGCATCAACGGGATCATGG	146	188	101	45	87	non-target	NA	NA	NA	NA
3	PA14_37340	thiamine pyrophosphate protein	AGTCGATTTCGCCGTCGGCACCGCCGCTCGATTGCCTTGAACCCTCGCCTGCGGCGCCAGTCCTCACTGGTACGACCCCAGACACGACCAGGAGGCGAGAATGTCCAGCACGGTTGCCGATCAATTGCTCGAACGCTTGAGCCAGTGGGGGGTGAAGCGCGTCTTCGGCTACCCCGGCGATGGCATCAACGGGATCATGG	179	189	101	78	88	non-target	NA	NA	NA	NA
4	PA14_37340	thiamine pyrophosphate protein	AGTCGATTTCGCCGTCGGCACCGCCGCTCGATTGCCTTGAACCCTCGCCTGCGGCGCCAGTCCTCACTGGTACGACCCCAGACACGACCAGGAGGCGAGAATGTCCAGCACGGTTGCCGATCAATTGCTCGAACGCTTGAGCCAGTGGGGGGTGAAGCGCGTCTTCGGCTACCCCGGCGATGGCATCAACGGGATCATGG	145	188	101	44	87	non-target	NA	NA	NA	NA
5	PA14_37340	thiamine pyrophosphate protein	AGTCGATTTCGCCGTCGGCACCGCCGCTCGATTGCCTTGAACCCTCGCCTGCGGCGCCAGTCCTCACTGGTACGACCCCAGACACGACCAGGAGGCGAGAATGTCCAGCACGGTTGCCGATCAATTGCTCGAACGCTTGAGCCAGTGGGGGGTGAAGCGCGTCTTCGGCTACCCCGGCGATGGCATCAACGGGATCATGG	173	188	101	72	87	non-target	NA	NA	NA	NA
6	PA14_37340	thiamine pyrophosphate protein	AGTCGATTTCGCCGTCGGCACCGCCGCTCGATTGCCTTGAACCCTCGCCTGCGGCGCCAGTCCTCACTGGTACGACCCCAGACACGACCAGGAGGCGAGAATGTCCAGCACGGTTGCCGATCAATTGCTCGAACGCTTGAGCCAGTGGGGGGTGAAGCGCGTCTTCGGCTACCCCGGCGATGGCATCAACGGGATCATGG	88	109	101	-13	8	non-target	NA	NA	NA	NA
7	PA14_37340	thiamine pyrophosphate protein	AGTCGATTTCGCCGTCGGCACCGCCGCTCGATTGCCTTGAACCCTCGCCTGCGGCGCCAGTCCTCACTGGTACGACCCCAGACACGACCAGGAGGCGAGAATGTCCAGCACGGTTGCCGATCAATTGCTCGAACGCTTGAGCCAGTGGGGGGTGAAGCGCGTCTTCGGCTACCCCGGCGATGGCATCAACGGGATCATGG	147	179	101	46	78	non-target	NA	NA	NA	NA
8	PA14_37340	thiamine pyrophosphate protein	AGTCGATTTCGCCGTCGGCACCGCCGCTCGATTGCCTTGAACCCTCGCCTGCGGCGCCAGTCCTCACTGGTACGACCCCAGACACGACCAGGAGGCGAGAATGTCCAGCACGGTTGCCGATCAATTGCTCGAACGCTTGAGCCAGTGGGGGGTGAAGCGCGTCTTCGGCTACCCCGGCGATGGCATCAACGGGATCATGG	77	88	101	-24	-13	non-target	NA	NA	NA	NA
9	PA14_37340	thiamine pyrophosphate protein	AGTCGATTTCGCCGTCGGCACCGCCGCTCGATTGCCTTGAACCCTCGCCTGCGGCGCCAGTCCTCACTGGTACGACCCCAGACACGACCAGGAGGCGAGAATGTCCAGCACGGTTGCCGATCAATTGCTCGAACGCTTGAGCCAGTGGGGGGTGAAGCGCGTCTTCGGCTACCCCGGCGATGGCATCAACGGGATCATGG	144	179	101	43	78	non-target	NA	NA	NA	NA
10	PA14_37340	thiamine pyrophosphate protein	AGTCGATTTCGCCGTCGGCACCGCCGCTCGATTGCCTTGAACCCTCGCCTGCGGCGCCAGTCCTCACTGGTACGACCCCAGACACGACCAGGAGGCGAGAATGTCCAGCACGGTTGCCGATCAATTGCTCGAACGCTTGAGCCAGTGGGGGGTGAAGCGCGTCTTCGGCTACCCCGGCGATGGCATCAACGGGATCATGG	146	179	101	45	78	non-target	NA	NA	NA	NA
11	PA14_37340	thiamine pyrophosphate protein	AGTCGATTTCGCCGTCGGCACCGCCGCTCGATTGCCTTGAACCCTCGCCTGCGGCGCCAGTCCTCACTGGTACGACCCCAGACACGACCAGGAGGCGAGAATGTCCAGCACGGTTGCCGATCAATTGCTCGAACGCTTGAGCCAGTGGGGGGTGAAGCGCGTCTTCGGCTACCCCGGCGATGGCATCAACGGGATCATGG	109	144	101	8	43	non-target	NA	NA	NA	NA
12	PA14_37340	thiamine pyrophosphate protein	AGTCGATTTCGCCGTCGGCACCGCCGCTCGATTGCCTTGAACCCTCGCCTGCGGCGCCAGTCCTCACTGGTACGACCCCAGACACGACCAGGAGGCGAGAATGTCCAGCACGGTTGCCGATCAATTGCTCGAACGCTTGAGCCAGTGGGGGGTGAAGCGCGTCTTCGGCTACCCCGGCGATGGCATCAACGGGATCATGG	164	188	101	63	87	non-target	NA	NA	NA	NA
13	PA14_37340	thiamine pyrophosphate protein	AGTCGATTTCGCCGTCGGCACCGCCGCTCGATTGCCTTGAACCCTCGCCTGCGGCGCCAGTCCTCACTGGTACGACCCCAGACACGACCAGGAGGCGAGAATGTCCAGCACGGTTGCCGATCAATTGCTCGAACGCTTGAGCCAGTGGGGGGTGAAGCGCGTCTTCGGCTACCCCGGCGATGGCATCAACGGGATCATGG	147	189	101	46	88	non-target	NA	NA	NA	NA
14	PA14_37340	thiamine pyrophosphate protein	AGTCGATTTCGCCGTCGGCACCGCCGCTCGATTGCCTTGAACCCTCGCCTGCGGCGCCAGTCCTCACTGGTACGACCCCAGACACGACCAGGAGGCGAGAATGTCCAGCACGGTTGCCGATCAATTGCTCGAACGCTTGAGCCAGTGGGGGGTGAAGCGCGTCTTCGGCTACCCCGGCGATGGCATCAACGGGATCATGG	144	189	101	43	88	non-target	NA	NA	NA	NA
0	PA14_37350	hypothetical protein	CGAGCGGCGGTGCCGACGGCGAAATCGACTGAACTGTCGGCGCGGGCGACCGGCCCAAGGGACAGGGCCCGCATGGGCGCAATCGCCAGGAGGTGCCGCCATGACCCGCGCCATCAACGATCCCGGAAACGAAGACCCCGGTTCCCTGCTGGAAACCGACGCCGACGCCCTGCTCGGCGGTGCCGCCGCCCAGGCGCCGG	57	72	101	-44	-29	target	4160.19	26.4961	0.0290067	repression
1	PA14_37350	hypothetical protein	CGAGCGGCGGTGCCGACGGCGAAATCGACTGAACTGTCGGCGCGGGCGACCGGCCCAAGGGACAGGGCCCGCATGGGCGCAATCGCCAGGAGGTGCCGCCATGACCCGCGCCATCAACGATCCCGGAAACGAAGACCCCGGTTCCCTGCTGGAAACCGACGCCGACGCCCTGCTCGGCGGTGCCGCCGCCCAGGCGCCGG	56	72	101	-45	-29	target	4160.19	27.4674	0.0324575	repression
2	PA14_37350	hypothetical protein	CGAGCGGCGGTGCCGACGGCGAAATCGACTGAACTGTCGGCGCGGGCGACCGGCCCAAGGGACAGGGCCCGCATGGGCGCAATCGCCAGGAGGTGCCGCCATGACCCGCGCCATCAACGATCCCGGAAACGAAGACCCCGGTTCCCTGCTGGAAACCGACGCCGACGCCCTGCTCGGCGGTGCCGCCGCCCAGGCGCCGG	61	72	101	-40	-29	target	4160.19	29.0496	0.0485191	repression
3	PA14_37350	hypothetical protein	CGAGCGGCGGTGCCGACGGCGAAATCGACTGAACTGTCGGCGCGGGCGACCGGCCCAAGGGACAGGGCCCGCATGGGCGCAATCGCCAGGAGGTGCCGCCATGACCCGCGCCATCAACGATCCCGGAAACGAAGACCCCGGTTCCCTGCTGGAAACCGACGCCGACGCCCTGCTCGGCGGTGCCGCCGCCCAGGCGCCGG	72	86	101	-29	-15	target	4160.19	48.0882	0.056643	repression
4	PA14_37350	hypothetical protein	CGAGCGGCGGTGCCGACGGCGAAATCGACTGAACTGTCGGCGCGGGCGACCGGCCCAAGGGACAGGGCCCGCATGGGCGCAATCGCCAGGAGGTGCCGCCATGACCCGCGCCATCAACGATCCCGGAAACGAAGACCCCGGTTCCCTGCTGGAAACCGACGCCGACGCCCTGCTCGGCGGTGCCGCCGCCCAGGCGCCGG	62	72	101	-39	-29	target	4160.19	4160.19	0.0567791	repression
5	PA14_37350	hypothetical protein	CGAGCGGCGGTGCCGACGGCGAAATCGACTGAACTGTCGGCGCGGGCGACCGGCCCAAGGGACAGGGCCCGCATGGGCGCAATCGCCAGGAGGTGCCGCCATGACCCGCGCCATCAACGATCCCGGAAACGAAGACCCCGGTTCCCTGCTGGAAACCGACGCCGACGCCCTGCTCGGCGGTGCCGCCGCCCAGGCGCCGG	41	57	101	-60	-44	target	4160.19	52.7225	0.0570523	repression
6	PA14_37350	hypothetical protein	CGAGCGGCGGTGCCGACGGCGAAATCGACTGAACTGTCGGCGCGGGCGACCGGCCCAAGGGACAGGGCCCGCATGGGCGCAATCGCCAGGAGGTGCCGCCATGACCCGCGCCATCAACGATCCCGGAAACGAAGACCCCGGTTCCCTGCTGGAAACCGACGCCGACGCCCTGCTCGGCGGTGCCGCCGCCCAGGCGCCGG	41	56	101	-60	-45	target	4160.19	52.9338	0.0612873	repression
7	PA14_37350	hypothetical protein	CGAGCGGCGGTGCCGACGGCGAAATCGACTGAACTGTCGGCGCGGGCGACCGGCCCAAGGGACAGGGCCCGCATGGGCGCAATCGCCAGGAGGTGCCGCCATGACCCGCGCCATCAACGATCCCGGAAACGAAGACCCCGGTTCCCTGCTGGAAACCGACGCCGACGCCCTGCTCGGCGGTGCCGCCGCCCAGGCGCCGG	57	86	101	-44	-15	target	4160.19	4160.19	0.0742015	repression
8	PA14_37350	hypothetical protein	CGAGCGGCGGTGCCGACGGCGAAATCGACTGAACTGTCGGCGCGGGCGACCGGCCCAAGGGACAGGGCCCGCATGGGCGCAATCGCCAGGAGGTGCCGCCATGACCCGCGCCATCAACGATCCCGGAAACGAAGACCCCGGTTCCCTGCTGGAAACCGACGCCGACGCCCTGCTCGGCGGTGCCGCCGCCCAGGCGCCGG	41	72	101	-60	-29	target	4160.19	57.3428	0.0803177	repression
9	PA14_37350	hypothetical protein	CGAGCGGCGGTGCCGACGGCGAAATCGACTGAACTGTCGGCGCGGGCGACCGGCCCAAGGGACAGGGCCCGCATGGGCGCAATCGCCAGGAGGTGCCGCCATGACCCGCGCCATCAACGATCCCGGAAACGAAGACCCCGGTTCCCTGCTGGAAACCGACGCCGACGCCCTGCTCGGCGGTGCCGCCGCCCAGGCGCCGG	56	86	101	-45	-15	target	4160.19	59.6831	0.0830291	repression
10	PA14_37350	hypothetical protein	CGAGCGGCGGTGCCGACGGCGAAATCGACTGAACTGTCGGCGCGGGCGACCGGCCCAAGGGACAGGGCCCGCATGGGCGCAATCGCCAGGAGGTGCCGCCATGACCCGCGCCATCAACGATCCCGGAAACGAAGACCCCGGTTCCCTGCTGGAAACCGACGCCGACGCCCTGCTCGGCGGTGCCGCCGCCCAGGCGCCGG	72	88	101	-29	-13	target	4160.19	4160.19	0.0955835	repression
11	PA14_37350	hypothetical protein	CGAGCGGCGGTGCCGACGGCGAAATCGACTGAACTGTCGGCGCGGGCGACCGGCCCAAGGGACAGGGCCCGCATGGGCGCAATCGCCAGGAGGTGCCGCCATGACCCGCGCCATCAACGATCCCGGAAACGAAGACCCCGGTTCCCTGCTGGAAACCGACGCCGACGCCCTGCTCGGCGGTGCCGCCGCCCAGGCGCCGG	72	85	101	-29	-16	target	4160.19	4160.19	0.0999233	repression
12	PA14_37350	hypothetical protein	CGAGCGGCGGTGCCGACGGCGAAATCGACTGAACTGTCGGCGCGGGCGACCGGCCCAAGGGACAGGGCCCGCATGGGCGCAATCGCCAGGAGGTGCCGCCATGACCCGCGCCATCAACGATCCCGGAAACGAAGACCCCGGTTCCCTGCTGGAAACCGACGCCGACGCCCTGCTCGGCGGTGCCGCCGCCCAGGCGCCGG	55	72	101	-46	-29	target	4160.19	85.5475	0.107556	repression
13	PA14_37350	hypothetical protein	CGAGCGGCGGTGCCGACGGCGAAATCGACTGAACTGTCGGCGCGGGCGACCGGCCCAAGGGACAGGGCCCGCATGGGCGCAATCGCCAGGAGGTGCCGCCATGACCCGCGCCATCAACGATCCCGGAAACGAAGACCCCGGTTCCCTGCTGGAAACCGACGCCGACGCCCTGCTCGGCGGTGCCGCCGCCCAGGCGCCGG	15	57	101	-86	-44	target	4160.19	94.1678	7.6333	repression
14	PA14_37350	hypothetical protein	CGAGCGGCGGTGCCGACGGCGAAATCGACTGAACTGTCGGCGCGGGCGACCGGCCCAAGGGACAGGGCCCGCATGGGCGCAATCGCCAGGAGGTGCCGCCATGACCCGCGCCATCAACGATCCCGGAAACGAAGACCCCGGTTCCCTGCTGGAAACCGACGCCGACGCCCTGCTCGGCGGTGCCGCCGCCCAGGCGCCGG	41	61	101	-60	-40	target	4160.19	94.9242	0.112349	repression
0	PA14_37370	esterase	AAGAACACCAACAACTGGCCGGGCTACACCTTCGTCTATCGCTGGCGTACGCGCCGGCCGGAGCTTGCCGACTATGACCTGGCCCGCTGAAGCGCCCCTGATGTCGCCGCCGCAACGCCTGCGCGCCGGTCTCCTGCGCGGCTGCCTGCGCCTGTTGTTCCGCGGGCTGGTCCGTCCGCCCATGCCAGTGGCGCTGCAAC	18	57	101	-83	-44	non-target	NA	NA	NA	NA
1	PA14_37370	esterase	AAGAACACCAACAACTGGCCGGGCTACACCTTCGTCTATCGCTGGCGTACGCGCCGGCCGGAGCTTGCCGACTATGACCTGGCCCGCTGAAGCGCCCCTGATGTCGCCGCCGCAACGCCTGCGCGCCGGTCTCCTGCGCGGCTGCCTGCGCCTGTTGTTCCGCGGGCTGGTCCGTCCGCCCATGCCAGTGGCGCTGCAAC	41	57	101	-60	-44	non-target	NA	NA	NA	NA
2	PA14_37370	esterase	AAGAACACCAACAACTGGCCGGGCTACACCTTCGTCTATCGCTGGCGTACGCGCCGGCCGGAGCTTGCCGACTATGACCTGGCCCGCTGAAGCGCCCCTGATGTCGCCGCCGCAACGCCTGCGCGCCGGTCTCCTGCGCGGCTGCCTGCGCCTGTTGTTCCGCGGGCTGGTCCGTCCGCCCATGCCAGTGGCGCTGCAAC	0	18	101	-101	-83	non-target	NA	NA	NA	NA
3	PA14_37370	esterase	AAGAACACCAACAACTGGCCGGGCTACACCTTCGTCTATCGCTGGCGTACGCGCCGGCCGGAGCTTGCCGACTATGACCTGGCCCGCTGAAGCGCCCCTGATGTCGCCGCCGCAACGCCTGCGCGCCGGTCTCCTGCGCGGCTGCCTGCGCCTGTTGTTCCGCGGGCTGGTCCGTCCGCCCATGCCAGTGGCGCTGCAAC	57	78	101	-44	-23	non-target	NA	NA	NA	NA
4	PA14_37370	esterase	AAGAACACCAACAACTGGCCGGGCTACACCTTCGTCTATCGCTGGCGTACGCGCCGGCCGGAGCTTGCCGACTATGACCTGGCCCGCTGAAGCGCCCCTGATGTCGCCGCCGCAACGCCTGCGCGCCGGTCTCCTGCGCGGCTGCCTGCGCCTGTTGTTCCGCGGGCTGGTCCGTCCGCCCATGCCAGTGGCGCTGCAAC	161	187	101	60	86	non-target	NA	NA	NA	NA
5	PA14_37370	esterase	AAGAACACCAACAACTGGCCGGGCTACACCTTCGTCTATCGCTGGCGTACGCGCCGGCCGGAGCTTGCCGACTATGACCTGGCCCGCTGAAGCGCCCCTGATGTCGCCGCCGCAACGCCTGCGCGCCGGTCTCCTGCGCGGCTGCCTGCGCCTGTTGTTCCGCGGGCTGGTCCGTCCGCCCATGCCAGTGGCGCTGCAAC	137	161	101	36	60	non-target	NA	NA	NA	NA
6	PA14_37370	esterase	AAGAACACCAACAACTGGCCGGGCTACACCTTCGTCTATCGCTGGCGTACGCGCCGGCCGGAGCTTGCCGACTATGACCTGGCCCGCTGAAGCGCCCCTGATGTCGCCGCCGCAACGCCTGCGCGCCGGTCTCCTGCGCGGCTGCCTGCGCCTGTTGTTCCGCGGGCTGGTCCGTCCGCCCATGCCAGTGGCGCTGCAAC	161	186	101	60	85	non-target	NA	NA	NA	NA
7	PA14_37370	esterase	AAGAACACCAACAACTGGCCGGGCTACACCTTCGTCTATCGCTGGCGTACGCGCCGGCCGGAGCTTGCCGACTATGACCTGGCCCGCTGAAGCGCCCCTGATGTCGCCGCCGCAACGCCTGCGCGCCGGTCTCCTGCGCGGCTGCCTGCGCCTGTTGTTCCGCGGGCTGGTCCGTCCGCCCATGCCAGTGGCGCTGCAAC	18	41	101	-83	-60	non-target	NA	NA	NA	NA
8	PA14_37370	esterase	AAGAACACCAACAACTGGCCGGGCTACACCTTCGTCTATCGCTGGCGTACGCGCCGGCCGGAGCTTGCCGACTATGACCTGGCCCGCTGAAGCGCCCCTGATGTCGCCGCCGCAACGCCTGCGCGCCGGTCTCCTGCGCGGCTGCCTGCGCCTGTTGTTCCGCGGGCTGGTCCGTCCGCCCATGCCAGTGGCGCTGCAAC	19	57	101	-82	-44	non-target	NA	NA	NA	NA
9	PA14_37370	esterase	AAGAACACCAACAACTGGCCGGGCTACACCTTCGTCTATCGCTGGCGTACGCGCCGGCCGGAGCTTGCCGACTATGACCTGGCCCGCTGAAGCGCCCCTGATGTCGCCGCCGCAACGCCTGCGCGCCGGTCTCCTGCGCGGCTGCCTGCGCCTGTTGTTCCGCGGGCTGGTCCGTCCGCCCATGCCAGTGGCGCTGCAAC	125	161	101	24	60	non-target	NA	NA	NA	NA
10	PA14_37370	esterase	AAGAACACCAACAACTGGCCGGGCTACACCTTCGTCTATCGCTGGCGTACGCGCCGGCCGGAGCTTGCCGACTATGACCTGGCCCGCTGAAGCGCCCCTGATGTCGCCGCCGCAACGCCTGCGCGCCGGTCTCCTGCGCGGCTGCCTGCGCCTGTTGTTCCGCGGGCTGGTCCGTCCGCCCATGCCAGTGGCGCTGCAAC	18	53	101	-83	-48	non-target	NA	NA	NA	NA
11	PA14_37370	esterase	AAGAACACCAACAACTGGCCGGGCTACACCTTCGTCTATCGCTGGCGTACGCGCCGGCCGGAGCTTGCCGACTATGACCTGGCCCGCTGAAGCGCCCCTGATGTCGCCGCCGCAACGCCTGCGCGCCGGTCTCCTGCGCGGCTGCCTGCGCCTGTTGTTCCGCGGGCTGGTCCGTCCGCCCATGCCAGTGGCGCTGCAAC	14	57	101	-87	-44	non-target	NA	NA	NA	NA
12	PA14_37370	esterase	AAGAACACCAACAACTGGCCGGGCTACACCTTCGTCTATCGCTGGCGTACGCGCCGGCCGGAGCTTGCCGACTATGACCTGGCCCGCTGAAGCGCCCCTGATGTCGCCGCCGCAACGCCTGCGCGCCGGTCTCCTGCGCGGCTGCCTGCGCCTGTTGTTCCGCGGGCTGGTCCGTCCGCCCATGCCAGTGGCGCTGCAAC	13	57	101	-88	-44	non-target	NA	NA	NA	NA
13	PA14_37370	esterase	AAGAACACCAACAACTGGCCGGGCTACACCTTCGTCTATCGCTGGCGTACGCGCCGGCCGGAGCTTGCCGACTATGACCTGGCCCGCTGAAGCGCCCCTGATGTCGCCGCCGCAACGCCTGCGCGCCGGTCTCCTGCGCGGCTGCCTGCGCCTGTTGTTCCGCGGGCTGGTCCGTCCGCCCATGCCAGTGGCGCTGCAAC	0	13	101	-101	-88	non-target	NA	NA	NA	NA
14	PA14_37370	esterase	AAGAACACCAACAACTGGCCGGGCTACACCTTCGTCTATCGCTGGCGTACGCGCCGGCCGGAGCTTGCCGACTATGACCTGGCCCGCTGAAGCGCCCCTGATGTCGCCGCCGCAACGCCTGCGCGCCGGTCTCCTGCGCGGCTGCCTGCGCCTGTTGTTCCGCGGGCTGGTCCGTCCGCCCATGCCAGTGGCGCTGCAAC	40	57	101	-61	-44	non-target	NA	NA	NA	NA
0	PA14_37380	flavin-binding monooxygenase	GGCCATAACGCCAGTCGCCCCGGCGAACTAGGATGCTGCCATCCGCCGCTGGGCGGAATCGCGCCGGACGGCGTGGCAAGCAACAAACGGGAGCACAACAATGCACAACGAGTCCCGCCCTGAAGCCCCCTTGCGGGTGCTGGTGGTCGGCGCCGGCTTCGCCGGTCTCGGCCTGGCGATCCGCCTGCGACAGGCAGGCA	63	86	101	-38	-15	non-target	NA	NA	NA	NA
1	PA14_37380	flavin-binding monooxygenase	GGCCATAACGCCAGTCGCCCCGGCGAACTAGGATGCTGCCATCCGCCGCTGGGCGGAATCGCGCCGGACGGCGTGGCAAGCAACAAACGGGAGCACAACAATGCACAACGAGTCCCGCCCTGAAGCCCCCTTGCGGGTGCTGGTGGTCGGCGCCGGCTTCGCCGGTCTCGGCCTGGCGATCCGCCTGCGACAGGCAGGCA	67	86	101	-34	-15	non-target	NA	NA	NA	NA
2	PA14_37380	flavin-binding monooxygenase	GGCCATAACGCCAGTCGCCCCGGCGAACTAGGATGCTGCCATCCGCCGCTGGGCGGAATCGCGCCGGACGGCGTGGCAAGCAACAAACGGGAGCACAACAATGCACAACGAGTCCCGCCCTGAAGCCCCCTTGCGGGTGCTGGTGGTCGGCGCCGGCTTCGCCGGTCTCGGCCTGGCGATCCGCCTGCGACAGGCAGGCA	52	86	101	-49	-15	non-target	NA	NA	NA	NA
3	PA14_37380	flavin-binding monooxygenase	GGCCATAACGCCAGTCGCCCCGGCGAACTAGGATGCTGCCATCCGCCGCTGGGCGGAATCGCGCCGGACGGCGTGGCAAGCAACAAACGGGAGCACAACAATGCACAACGAGTCCCGCCCTGAAGCCCCCTTGCGGGTGCTGGTGGTCGGCGCCGGCTTCGCCGGTCTCGGCCTGGCGATCCGCCTGCGACAGGCAGGCA	52	63	101	-49	-38	non-target	NA	NA	NA	NA
4	PA14_37380	flavin-binding monooxygenase	GGCCATAACGCCAGTCGCCCCGGCGAACTAGGATGCTGCCATCCGCCGCTGGGCGGAATCGCGCCGGACGGCGTGGCAAGCAACAAACGGGAGCACAACAATGCACAACGAGTCCCGCCCTGAAGCCCCCTTGCGGGTGCTGGTGGTCGGCGCCGGCTTCGCCGGTCTCGGCCTGGCGATCCGCCTGCGACAGGCAGGCA	48	86	101	-53	-15	non-target	NA	NA	NA	NA
5	PA14_37380	flavin-binding monooxygenase	GGCCATAACGCCAGTCGCCCCGGCGAACTAGGATGCTGCCATCCGCCGCTGGGCGGAATCGCGCCGGACGGCGTGGCAAGCAACAAACGGGAGCACAACAATGCACAACGAGTCCCGCCCTGAAGCCCCCTTGCGGGTGCTGGTGGTCGGCGCCGGCTTCGCCGGTCTCGGCCTGGCGATCCGCCTGCGACAGGCAGGCA	48	63	101	-53	-38	non-target	NA	NA	NA	NA
6	PA14_37380	flavin-binding monooxygenase	GGCCATAACGCCAGTCGCCCCGGCGAACTAGGATGCTGCCATCCGCCGCTGGGCGGAATCGCGCCGGACGGCGTGGCAAGCAACAAACGGGAGCACAACAATGCACAACGAGTCCCGCCCTGAAGCCCCCTTGCGGGTGCTGGTGGTCGGCGCCGGCTTCGCCGGTCTCGGCCTGGCGATCCGCCTGCGACAGGCAGGCA	86	132	101	-15	31	non-target	NA	NA	NA	NA
7	PA14_37380	flavin-binding monooxygenase	GGCCATAACGCCAGTCGCCCCGGCGAACTAGGATGCTGCCATCCGCCGCTGGGCGGAATCGCGCCGGACGGCGTGGCAAGCAACAAACGGGAGCACAACAATGCACAACGAGTCCCGCCCTGAAGCCCCCTTGCGGGTGCTGGTGGTCGGCGCCGGCTTCGCCGGTCTCGGCCTGGCGATCCGCCTGCGACAGGCAGGCA	52	67	101	-49	-34	non-target	NA	NA	NA	NA
8	PA14_37380	flavin-binding monooxygenase	GGCCATAACGCCAGTCGCCCCGGCGAACTAGGATGCTGCCATCCGCCGCTGGGCGGAATCGCGCCGGACGGCGTGGCAAGCAACAAACGGGAGCACAACAATGCACAACGAGTCCCGCCCTGAAGCCCCCTTGCGGGTGCTGGTGGTCGGCGCCGGCTTCGCCGGTCTCGGCCTGGCGATCCGCCTGCGACAGGCAGGCA	72	86	101	-29	-15	non-target	NA	NA	NA	NA
9	PA14_37380	flavin-binding monooxygenase	GGCCATAACGCCAGTCGCCCCGGCGAACTAGGATGCTGCCATCCGCCGCTGGGCGGAATCGCGCCGGACGGCGTGGCAAGCAACAAACGGGAGCACAACAATGCACAACGAGTCCCGCCCTGAAGCCCCCTTGCGGGTGCTGGTGGTCGGCGCCGGCTTCGCCGGTCTCGGCCTGGCGATCCGCCTGCGACAGGCAGGCA	63	87	101	-38	-14	non-target	NA	NA	NA	NA
10	PA14_37380	flavin-binding monooxygenase	GGCCATAACGCCAGTCGCCCCGGCGAACTAGGATGCTGCCATCCGCCGCTGGGCGGAATCGCGCCGGACGGCGTGGCAAGCAACAAACGGGAGCACAACAATGCACAACGAGTCCCGCCCTGAAGCCCCCTTGCGGGTGCTGGTGGTCGGCGCCGGCTTCGCCGGTCTCGGCCTGGCGATCCGCCTGCGACAGGCAGGCA	86	106	101	-15	5	non-target	NA	NA	NA	NA
11	PA14_37380	flavin-binding monooxygenase	GGCCATAACGCCAGTCGCCCCGGCGAACTAGGATGCTGCCATCCGCCGCTGGGCGGAATCGCGCCGGACGGCGTGGCAAGCAACAAACGGGAGCACAACAATGCACAACGAGTCCCGCCCTGAAGCCCCCTTGCGGGTGCTGGTGGTCGGCGCCGGCTTCGCCGGTCTCGGCCTGGCGATCCGCCTGCGACAGGCAGGCA	28	52	101	-73	-49	non-target	NA	NA	NA	NA
12	PA14_37380	flavin-binding monooxygenase	GGCCATAACGCCAGTCGCCCCGGCGAACTAGGATGCTGCCATCCGCCGCTGGGCGGAATCGCGCCGGACGGCGTGGCAAGCAACAAACGGGAGCACAACAATGCACAACGAGTCCCGCCCTGAAGCCCCCTTGCGGGTGCTGGTGGTCGGCGCCGGCTTCGCCGGTCTCGGCCTGGCGATCCGCCTGCGACAGGCAGGCA	67	87	101	-34	-14	non-target	NA	NA	NA	NA
13	PA14_37380	flavin-binding monooxygenase	GGCCATAACGCCAGTCGCCCCGGCGAACTAGGATGCTGCCATCCGCCGCTGGGCGGAATCGCGCCGGACGGCGTGGCAAGCAACAAACGGGAGCACAACAATGCACAACGAGTCCCGCCCTGAAGCCCCCTTGCGGGTGCTGGTGGTCGGCGCCGGCTTCGCCGGTCTCGGCCTGGCGATCCGCCTGCGACAGGCAGGCA	28	48	101	-73	-53	non-target	NA	NA	NA	NA
14	PA14_37380	flavin-binding monooxygenase	GGCCATAACGCCAGTCGCCCCGGCGAACTAGGATGCTGCCATCCGCCGCTGGGCGGAATCGCGCCGGACGGCGTGGCAAGCAACAAACGGGAGCACAACAATGCACAACGAGTCCCGCCCTGAAGCCCCCTTGCGGGTGCTGGTGGTCGGCGCCGGCTTCGCCGGTCTCGGCCTGGCGATCCGCCTGCGACAGGCAGGCA	48	67	101	-53	-34	non-target	NA	NA	NA	NA
0	PA14_37400	AraC family transcriptional regulator	GCCCAGCGGCGGATGGCAGCATCCTAGTTCGCCGGGGCGACTGGCGTTATGGCCGGGCCGGACATAAAGTTGTGATTTTCGGTCAACCTCGGACGCCACCATGCCCACTCCGCCCTGGTCTCCCCGCCGCAGCGCCATCAGCGCGCACCTGCTGATCCAGTTCGGCATCGACCGCGGCCTCGGCCTGGAGCAGTGCCTGG	32	48	101	-69	-53	non-target	NA	NA	NA	NA
1	PA14_37400	AraC family transcriptional regulator	GCCCAGCGGCGGATGGCAGCATCCTAGTTCGCCGGGGCGACTGGCGTTATGGCCGGGCCGGACATAAAGTTGTGATTTTCGGTCAACCTCGGACGCCACCATGCCCACTCCGCCCTGGTCTCCCCGCCGCAGCGCCATCAGCGCGCACCTGCTGATCCAGTTCGGCATCGACCGCGGCCTCGGCCTGGAGCAGTGCCTGG	8	31	101	-93	-70	non-target	NA	NA	NA	NA
2	PA14_37400	AraC family transcriptional regulator	GCCCAGCGGCGGATGGCAGCATCCTAGTTCGCCGGGGCGACTGGCGTTATGGCCGGGCCGGACATAAAGTTGTGATTTTCGGTCAACCTCGGACGCCACCATGCCCACTCCGCCCTGGTCTCCCCGCCGCAGCGCCATCAGCGCGCACCTGCTGATCCAGTTCGGCATCGACCGCGGCCTCGGCCTGGAGCAGTGCCTGG	8	32	101	-93	-69	non-target	NA	NA	NA	NA
3	PA14_37400	AraC family transcriptional regulator	GCCCAGCGGCGGATGGCAGCATCCTAGTTCGCCGGGGCGACTGGCGTTATGGCCGGGCCGGACATAAAGTTGTGATTTTCGGTCAACCTCGGACGCCACCATGCCCACTCCGCCCTGGTCTCCCCGCCGCAGCGCCATCAGCGCGCACCTGCTGATCCAGTTCGGCATCGACCGCGGCCTCGGCCTGGAGCAGTGCCTGG	31	48	101	-70	-53	non-target	NA	NA	NA	NA
4	PA14_37400	AraC family transcriptional regulator	GCCCAGCGGCGGATGGCAGCATCCTAGTTCGCCGGGGCGACTGGCGTTATGGCCGGGCCGGACATAAAGTTGTGATTTTCGGTCAACCTCGGACGCCACCATGCCCACTCCGCCCTGGTCTCCCCGCCGCAGCGCCATCAGCGCGCACCTGCTGATCCAGTTCGGCATCGACCGCGGCCTCGGCCTGGAGCAGTGCCTGG	12	31	101	-89	-70	non-target	NA	NA	NA	NA
5	PA14_37400	AraC family transcriptional regulator	GCCCAGCGGCGGATGGCAGCATCCTAGTTCGCCGGGGCGACTGGCGTTATGGCCGGGCCGGACATAAAGTTGTGATTTTCGGTCAACCTCGGACGCCACCATGCCCACTCCGCCCTGGTCTCCCCGCCGCAGCGCCATCAGCGCGCACCTGCTGATCCAGTTCGGCATCGACCGCGGCCTCGGCCTGGAGCAGTGCCTGG	12	32	101	-89	-69	non-target	NA	NA	NA	NA
6	PA14_37400	AraC family transcriptional regulator	GCCCAGCGGCGGATGGCAGCATCCTAGTTCGCCGGGGCGACTGGCGTTATGGCCGGGCCGGACATAAAGTTGTGATTTTCGGTCAACCTCGGACGCCACCATGCCCACTCCGCCCTGGTCTCCCCGCCGCAGCGCCATCAGCGCGCACCTGCTGATCCAGTTCGGCATCGACCGCGGCCTCGGCCTGGAGCAGTGCCTGG	32	52	101	-69	-49	non-target	NA	NA	NA	NA
7	PA14_37400	AraC family transcriptional regulator	GCCCAGCGGCGGATGGCAGCATCCTAGTTCGCCGGGGCGACTGGCGTTATGGCCGGGCCGGACATAAAGTTGTGATTTTCGGTCAACCTCGGACGCCACCATGCCCACTCCGCCCTGGTCTCCCCGCCGCAGCGCCATCAGCGCGCACCTGCTGATCCAGTTCGGCATCGACCGCGGCCTCGGCCTGGAGCAGTGCCTGG	32	57	101	-69	-44	non-target	NA	NA	NA	NA
8	PA14_37400	AraC family transcriptional regulator	GCCCAGCGGCGGATGGCAGCATCCTAGTTCGCCGGGGCGACTGGCGTTATGGCCGGGCCGGACATAAAGTTGTGATTTTCGGTCAACCTCGGACGCCACCATGCCCACTCCGCCCTGGTCTCCCCGCCGCAGCGCCATCAGCGCGCACCTGCTGATCCAGTTCGGCATCGACCGCGGCCTCGGCCTGGAGCAGTGCCTGG	31	52	101	-70	-49	non-target	NA	NA	NA	NA
9	PA14_37400	AraC family transcriptional regulator	GCCCAGCGGCGGATGGCAGCATCCTAGTTCGCCGGGGCGACTGGCGTTATGGCCGGGCCGGACATAAAGTTGTGATTTTCGGTCAACCTCGGACGCCACCATGCCCACTCCGCCCTGGTCTCCCCGCCGCAGCGCCATCAGCGCGCACCTGCTGATCCAGTTCGGCATCGACCGCGGCCTCGGCCTGGAGCAGTGCCTGG	31	57	101	-70	-44	non-target	NA	NA	NA	NA
10	PA14_37400	AraC family transcriptional regulator	GCCCAGCGGCGGATGGCAGCATCCTAGTTCGCCGGGGCGACTGGCGTTATGGCCGGGCCGGACATAAAGTTGTGATTTTCGGTCAACCTCGGACGCCACCATGCCCACTCCGCCCTGGTCTCCCCGCCGCAGCGCCATCAGCGCGCACCTGCTGATCCAGTTCGGCATCGACCGCGGCCTCGGCCTGGAGCAGTGCCTGG	57	88	101	-44	-13	non-target	NA	NA	NA	NA
11	PA14_37400	AraC family transcriptional regulator	GCCCAGCGGCGGATGGCAGCATCCTAGTTCGCCGGGGCGACTGGCGTTATGGCCGGGCCGGACATAAAGTTGTGATTTTCGGTCAACCTCGGACGCCACCATGCCCACTCCGCCCTGGTCTCCCCGCCGCAGCGCCATCAGCGCGCACCTGCTGATCCAGTTCGGCATCGACCGCGGCCTCGGCCTGGAGCAGTGCCTGG	8	48	101	-93	-53	non-target	NA	NA	NA	NA
12	PA14_37400	AraC family transcriptional regulator	GCCCAGCGGCGGATGGCAGCATCCTAGTTCGCCGGGGCGACTGGCGTTATGGCCGGGCCGGACATAAAGTTGTGATTTTCGGTCAACCTCGGACGCCACCATGCCCACTCCGCCCTGGTCTCCCCGCCGCAGCGCCATCAGCGCGCACCTGCTGATCCAGTTCGGCATCGACCGCGGCCTCGGCCTGGAGCAGTGCCTGG	12	48	101	-89	-53	non-target	NA	NA	NA	NA
13	PA14_37400	AraC family transcriptional regulator	GCCCAGCGGCGGATGGCAGCATCCTAGTTCGCCGGGGCGACTGGCGTTATGGCCGGGCCGGACATAAAGTTGTGATTTTCGGTCAACCTCGGACGCCACCATGCCCACTCCGCCCTGGTCTCCCCGCCGCAGCGCCATCAGCGCGCACCTGCTGATCCAGTTCGGCATCGACCGCGGCCTCGGCCTGGAGCAGTGCCTGG	173	184	101	72	83	non-target	NA	NA	NA	NA
14	PA14_37400	AraC family transcriptional regulator	GCCCAGCGGCGGATGGCAGCATCCTAGTTCGCCGGGGCGACTGGCGTTATGGCCGGGCCGGACATAAAGTTGTGATTTTCGGTCAACCTCGGACGCCACCATGCCCACTCCGCCCTGGTCTCCCCGCCGCAGCGCCATCAGCGCGCACCTGCTGATCCAGTTCGGCATCGACCGCGGCCTCGGCCTGGAGCAGTGCCTGG	8	52	101	-93	-49	non-target	NA	NA	NA	NA
0	PA14_37410	hypothetical protein	CGTTTCGCCGCCGCCTGCCAGCGGCTAGATTGGCCGTTCACGCGCGGCATCCGGCGGCGCGGCAGCGGAGGCATCTCCGCTGGCAACGGGAGAACGACACATGGGTTGCCAGCAACACGCATGGCCGGCGCACGCGCCTGAGCGGGTCGAGGCCGAGGTCAACTATATCCGCGACAGCGGCGAGCGACCCGTCGCCTACA	85	100	101	-16	-1	target	198.964	1.31365	0.00153318	repression
1	PA14_37410	hypothetical protein	CGTTTCGCCGCCGCCTGCCAGCGGCTAGATTGGCCGTTCACGCGCGGCATCCGGCGGCGCGGCAGCGGAGGCATCTCCGCTGGCAACGGGAGAACGACACATGGGTTGCCAGCAACACGCATGGCCGGCGCACGCGCCTGAGCGGGTCGAGGCCGAGGTCAACTATATCCGCGACAGCGGCGAGCGACCCGTCGCCTACA	86	100	101	-15	-1	target	198.964	1.40048	0.00268741	repression
2	PA14_37410	hypothetical protein	CGTTTCGCCGCCGCCTGCCAGCGGCTAGATTGGCCGTTCACGCGCGGCATCCGGCGGCGCGGCAGCGGAGGCATCTCCGCTGGCAACGGGAGAACGACACATGGGTTGCCAGCAACACGCATGGCCGGCGCACGCGCCTGAGCGGGTCGAGGCCGAGGTCAACTATATCCGCGACAGCGGCGAGCGACCCGTCGCCTACA	64	85	101	-37	-16	target	198.964	2.32762	0.00307524	repression
3	PA14_37410	hypothetical protein	CGTTTCGCCGCCGCCTGCCAGCGGCTAGATTGGCCGTTCACGCGCGGCATCCGGCGGCGCGGCAGCGGAGGCATCTCCGCTGGCAACGGGAGAACGACACATGGGTTGCCAGCAACACGCATGGCCGGCGCACGCGCCTGAGCGGGTCGAGGCCGAGGTCAACTATATCCGCGACAGCGGCGAGCGACCCGTCGCCTACA	100	120	101	-1	19	target	198.964	2.5014	0.241208	repression
4	PA14_37410	hypothetical protein	CGTTTCGCCGCCGCCTGCCAGCGGCTAGATTGGCCGTTCACGCGCGGCATCCGGCGGCGCGGCAGCGGAGGCATCTCCGCTGGCAACGGGAGAACGACACATGGGTTGCCAGCAACACGCATGGCCGGCGCACGCGCCTGAGCGGGTCGAGGCCGAGGTCAACTATATCCGCGACAGCGGCGAGCGACCCGTCGCCTACA	88	100	101	-13	-1	target	198.964	198.964	0.00387366	repression
5	PA14_37410	hypothetical protein	CGTTTCGCCGCCGCCTGCCAGCGGCTAGATTGGCCGTTCACGCGCGGCATCCGGCGGCGCGGCAGCGGAGGCATCTCCGCTGGCAACGGGAGAACGACACATGGGTTGCCAGCAACACGCATGGCCGGCGCACGCGCCTGAGCGGGTCGAGGCCGAGGTCAACTATATCCGCGACAGCGGCGAGCGACCCGTCGCCTACA	64	100	101	-37	-1	target	198.964	198.964	0.00391103	repression
6	PA14_37410	hypothetical protein	CGTTTCGCCGCCGCCTGCCAGCGGCTAGATTGGCCGTTCACGCGCGGCATCCGGCGGCGCGGCAGCGGAGGCATCTCCGCTGGCAACGGGAGAACGACACATGGGTTGCCAGCAACACGCATGGCCGGCGCACGCGCCTGAGCGGGTCGAGGCCGAGGTCAACTATATCCGCGACAGCGGCGAGCGACCCGTCGCCTACA	100	141	101	-1	40	target	198.964	3.76172	0.370808	repression
7	PA14_37410	hypothetical protein	CGTTTCGCCGCCGCCTGCCAGCGGCTAGATTGGCCGTTCACGCGCGGCATCCGGCGGCGCGGCAGCGGAGGCATCTCCGCTGGCAACGGGAGAACGACACATGGGTTGCCAGCAACACGCATGGCCGGCGCACGCGCCTGAGCGGGTCGAGGCCGAGGTCAACTATATCCGCGACAGCGGCGAGCGACCCGTCGCCTACA	85	120	101	-16	19	target	198.964	3.91525	0.349213	repression
8	PA14_37410	hypothetical protein	CGTTTCGCCGCCGCCTGCCAGCGGCTAGATTGGCCGTTCACGCGCGGCATCCGGCGGCGCGGCAGCGGAGGCATCTCCGCTGGCAACGGGAGAACGACACATGGGTTGCCAGCAACACGCATGGCCGGCGCACGCGCCTGAGCGGGTCGAGGCCGAGGTCAACTATATCCGCGACAGCGGCGAGCGACCCGTCGCCTACA	66	85	101	-35	-16	target	198.964	4.09137	0.0051811	repression
9	PA14_37410	hypothetical protein	CGTTTCGCCGCCGCCTGCCAGCGGCTAGATTGGCCGTTCACGCGCGGCATCCGGCGGCGCGGCAGCGGAGGCATCTCCGCTGGCAACGGGAGAACGACACATGGGTTGCCAGCAACACGCATGGCCGGCGCACGCGCCTGAGCGGGTCGAGGCCGAGGTCAACTATATCCGCGACAGCGGCGAGCGACCCGTCGCCTACA	64	86	101	-37	-15	target	198.964	198.964	0.00560591	repression
10	PA14_37410	hypothetical protein	CGTTTCGCCGCCGCCTGCCAGCGGCTAGATTGGCCGTTCACGCGCGGCATCCGGCGGCGCGGCAGCGGAGGCATCTCCGCTGGCAACGGGAGAACGACACATGGGTTGCCAGCAACACGCATGGCCGGCGCACGCGCCTGAGCGGGTCGAGGCCGAGGTCAACTATATCCGCGACAGCGGCGAGCGACCCGTCGCCTACA	84	100	101	-17	-1	target	198.964	198.964	0.00609719	repression
11	PA14_37410	hypothetical protein	CGTTTCGCCGCCGCCTGCCAGCGGCTAGATTGGCCGTTCACGCGCGGCATCCGGCGGCGCGGCAGCGGAGGCATCTCCGCTGGCAACGGGAGAACGACACATGGGTTGCCAGCAACACGCATGGCCGGCGCACGCGCCTGAGCGGGTCGAGGCCGAGGTCAACTATATCCGCGACAGCGGCGAGCGACCCGTCGCCTACA	67	85	101	-34	-16	target	198.964	198.964	0.00646389	repression
12	PA14_37410	hypothetical protein	CGTTTCGCCGCCGCCTGCCAGCGGCTAGATTGGCCGTTCACGCGCGGCATCCGGCGGCGCGGCAGCGGAGGCATCTCCGCTGGCAACGGGAGAACGACACATGGGTTGCCAGCAACACGCATGGCCGGCGCACGCGCCTGAGCGGGTCGAGGCCGAGGTCAACTATATCCGCGACAGCGGCGAGCGACCCGTCGCCTACA	120	141	101	19	40	target	198.964	4.97733	198.964	no impact
13	PA14_37410	hypothetical protein	CGTTTCGCCGCCGCCTGCCAGCGGCTAGATTGGCCGTTCACGCGCGGCATCCGGCGGCGCGGCAGCGGAGGCATCTCCGCTGGCAACGGGAGAACGACACATGGGTTGCCAGCAACACGCATGGCCGGCGCACGCGCCTGAGCGGGTCGAGGCCGAGGTCAACTATATCCGCGACAGCGGCGAGCGACCCGTCGCCTACA	66	100	101	-35	-1	target	198.964	198.964	0.00661032	repression
14	PA14_37410	hypothetical protein	CGTTTCGCCGCCGCCTGCCAGCGGCTAGATTGGCCGTTCACGCGCGGCATCCGGCGGCGCGGCAGCGGAGGCATCTCCGCTGGCAACGGGAGAACGACACATGGGTTGCCAGCAACACGCATGGCCGGCGCACGCGCCTGAGCGGGTCGAGGCCGAGGTCAACTATATCCGCGACAGCGGCGAGCGACCCGTCGCCTACA	79	100	101	-22	-1	target	198.964	5.01731	0.00665543	repression
0	PA14_37420	transmembrane sensor protein	TGACCTACGTGCAGATCGGCGAACGCCTCGGATTGTCCCTGGGGCGCATCCACCAGTTGATGAAGGATGCCTTGCACTGCTGCTACCGGGGATTCCAGGAATGAGCGAGAAGCCGGAACGGCAACGCATCGTCGAGGAGGCCATCGAATGGATGGTGCGCCTGCAATCCGGCGACTTCAGCGCCGCCGAGGGCGATGCCC	133	147	101	32	46	target	29.6348	29.6348	29.6348	no impact
1	PA14_37420	transmembrane sensor protein	TGACCTACGTGCAGATCGGCGAACGCCTCGGATTGTCCCTGGGGCGCATCCACCAGTTGATGAAGGATGCCTTGCACTGCTGCTACCGGGGATTCCAGGAATGAGCGAGAAGCCGGAACGGCAACGCATCGTCGAGGAGGCCATCGAATGGATGGTGCGCCTGCAATCCGGCGACTTCAGCGCCGCCGAGGGCGATGCCC	62	87	101	-39	-14	target	29.6348	0.190259	0.000446109	repression
2	PA14_37420	transmembrane sensor protein	TGACCTACGTGCAGATCGGCGAACGCCTCGGATTGTCCCTGGGGCGCATCCACCAGTTGATGAAGGATGCCTTGCACTGCTGCTACCGGGGATTCCAGGAATGAGCGAGAAGCCGGAACGGCAACGCATCGTCGAGGAGGCCATCGAATGGATGGTGCGCCTGCAATCCGGCGACTTCAGCGCCGCCGAGGGCGATGCCC	38	62	101	-63	-39	target	29.6348	0.341185	0.000494017	repression
3	PA14_37420	transmembrane sensor protein	TGACCTACGTGCAGATCGGCGAACGCCTCGGATTGTCCCTGGGGCGCATCCACCAGTTGATGAAGGATGCCTTGCACTGCTGCTACCGGGGATTCCAGGAATGAGCGAGAAGCCGGAACGGCAACGCATCGTCGAGGAGGCCATCGAATGGATGGTGCGCCTGCAATCCGGCGACTTCAGCGCCGCCGAGGGCGATGCCC	62	85	101	-39	-16	target	29.6348	29.6348	0.000516034	repression
4	PA14_37420	transmembrane sensor protein	TGACCTACGTGCAGATCGGCGAACGCCTCGGATTGTCCCTGGGGCGCATCCACCAGTTGATGAAGGATGCCTTGCACTGCTGCTACCGGGGATTCCAGGAATGAGCGAGAAGCCGGAACGGCAACGCATCGTCGAGGAGGCCATCGAATGGATGGTGCGCCTGCAATCCGGCGACTTCAGCGCCGCCGAGGGCGATGCCC	62	86	101	-39	-15	target	29.6348	29.6348	0.000518309	repression
5	PA14_37420	transmembrane sensor protein	TGACCTACGTGCAGATCGGCGAACGCCTCGGATTGTCCCTGGGGCGCATCCACCAGTTGATGAAGGATGCCTTGCACTGCTGCTACCGGGGATTCCAGGAATGAGCGAGAAGCCGGAACGGCAACGCATCGTCGAGGAGGCCATCGAATGGATGGTGCGCCTGCAATCCGGCGACTTCAGCGCCGCCGAGGGCGATGCCC	39	62	101	-62	-39	target	29.6348	0.375565	0.000565764	repression
6	PA14_37420	transmembrane sensor protein	TGACCTACGTGCAGATCGGCGAACGCCTCGGATTGTCCCTGGGGCGCATCCACCAGTTGATGAAGGATGCCTTGCACTGCTGCTACCGGGGATTCCAGGAATGAGCGAGAAGCCGGAACGGCAACGCATCGTCGAGGAGGCCATCGAATGGATGGTGCGCCTGCAATCCGGCGACTTCAGCGCCGCCGAGGGCGATGCCC	112	147	101	11	46	target	29.6348	29.6348	29.6348	no impact
7	PA14_37420	transmembrane sensor protein	TGACCTACGTGCAGATCGGCGAACGCCTCGGATTGTCCCTGGGGCGCATCCACCAGTTGATGAAGGATGCCTTGCACTGCTGCTACCGGGGATTCCAGGAATGAGCGAGAAGCCGGAACGGCAACGCATCGTCGAGGAGGCCATCGAATGGATGGTGCGCCTGCAATCCGGCGACTTCAGCGCCGCCGAGGGCGATGCCC	135	147	101	34	46	target	29.6348	0.38623	29.6348	no impact
8	PA14_37420	transmembrane sensor protein	TGACCTACGTGCAGATCGGCGAACGCCTCGGATTGTCCCTGGGGCGCATCCACCAGTTGATGAAGGATGCCTTGCACTGCTGCTACCGGGGATTCCAGGAATGAGCGAGAAGCCGGAACGGCAACGCATCGTCGAGGAGGCCATCGAATGGATGGTGCGCCTGCAATCCGGCGACTTCAGCGCCGCCGAGGGCGATGCCC	62	95	101	-39	-6	target	29.6348	0.405222	0.000578119	repression
9	PA14_37420	transmembrane sensor protein	TGACCTACGTGCAGATCGGCGAACGCCTCGGATTGTCCCTGGGGCGCATCCACCAGTTGATGAAGGATGCCTTGCACTGCTGCTACCGGGGATTCCAGGAATGAGCGAGAAGCCGGAACGGCAACGCATCGTCGAGGAGGCCATCGAATGGATGGTGCGCCTGCAATCCGGCGACTTCAGCGCCGCCGAGGGCGATGCCC	117	147	101	16	46	target	29.6348	0.411758	29.6348	no impact
10	PA14_37420	transmembrane sensor protein	TGACCTACGTGCAGATCGGCGAACGCCTCGGATTGTCCCTGGGGCGCATCCACCAGTTGATGAAGGATGCCTTGCACTGCTGCTACCGGGGATTCCAGGAATGAGCGAGAAGCCGGAACGGCAACGCATCGTCGAGGAGGCCATCGAATGGATGGTGCGCCTGCAATCCGGCGACTTCAGCGCCGCCGAGGGCGATGCCC	147	187	101	46	86	target	29.6348	29.6348	29.6348	no impact
11	PA14_37420	transmembrane sensor protein	TGACCTACGTGCAGATCGGCGAACGCCTCGGATTGTCCCTGGGGCGCATCCACCAGTTGATGAAGGATGCCTTGCACTGCTGCTACCGGGGATTCCAGGAATGAGCGAGAAGCCGGAACGGCAACGCATCGTCGAGGAGGCCATCGAATGGATGGTGCGCCTGCAATCCGGCGACTTCAGCGCCGCCGAGGGCGATGCCC	132	147	101	31	46	target	29.6348	0.42176	29.6348	no impact
12	PA14_37420	transmembrane sensor protein	TGACCTACGTGCAGATCGGCGAACGCCTCGGATTGTCCCTGGGGCGCATCCACCAGTTGATGAAGGATGCCTTGCACTGCTGCTACCGGGGATTCCAGGAATGAGCGAGAAGCCGGAACGGCAACGCATCGTCGAGGAGGCCATCGAATGGATGGTGCGCCTGCAATCCGGCGACTTCAGCGCCGCCGAGGGCGATGCCC	27	62	101	-74	-39	target	29.6348	29.6348	0.000675186	repression
13	PA14_37420	transmembrane sensor protein	TGACCTACGTGCAGATCGGCGAACGCCTCGGATTGTCCCTGGGGCGCATCCACCAGTTGATGAAGGATGCCTTGCACTGCTGCTACCGGGGATTCCAGGAATGAGCGAGAAGCCGGAACGGCAACGCATCGTCGAGGAGGCCATCGAATGGATGGTGCGCCTGCAATCCGGCGACTTCAGCGCCGCCGAGGGCGATGCCC	136	147	101	35	46	target	29.6348	29.6348	29.6348	no impact
14	PA14_37420	transmembrane sensor protein	TGACCTACGTGCAGATCGGCGAACGCCTCGGATTGTCCCTGGGGCGCATCCACCAGTTGATGAAGGATGCCTTGCACTGCTGCTACCGGGGATTCCAGGAATGAGCGAGAAGCCGGAACGGCAACGCATCGTCGAGGAGGCCATCGAATGGATGGTGCGCCTGCAATCCGGCGACTTCAGCGCCGCCGAGGGCGATGCCC	147	188	101	46	87	target	29.6348	0.45144	29.6348	no impact
0	PA14_37430	RNA polymerase sigma factor	CCCTACCGCGCGCCACGGGAACAGCCCCGGGCGCCGTTCCTCAACCTCCAGGCTCACTACCGCTATCCGTGGCGTGGCCTGCCAGCAGCGAACGCTTACCATGGATAGCCAAGGCTCCATCAAGAACACCCTGATCGCCCAGTTGTTCCAGCAGAACTACGACTGGCTGTGCAAGAAACTGTCCTACCAGACCGGCTGTA	100	110	101	-1	9	non-target	NA	NA	NA	NA
1	PA14_37430	RNA polymerase sigma factor	CCCTACCGCGCGCCACGGGAACAGCCCCGGGCGCCGTTCCTCAACCTCCAGGCTCACTACCGCTATCCGTGGCGTGGCCTGCCAGCAGCGAACGCTTACCATGGATAGCCAAGGCTCCATCAAGAACACCCTGATCGCCCAGTTGTTCCAGCAGAACTACGACTGGCTGTGCAAGAAACTGTCCTACCAGACCGGCTGTA	14	26	101	-87	-75	non-target	NA	NA	NA	NA
2	PA14_37430	RNA polymerase sigma factor	CCCTACCGCGCGCCACGGGAACAGCCCCGGGCGCCGTTCCTCAACCTCCAGGCTCACTACCGCTATCCGTGGCGTGGCCTGCCAGCAGCGAACGCTTACCATGGATAGCCAAGGCTCCATCAAGAACACCCTGATCGCCCAGTTGTTCCAGCAGAACTACGACTGGCTGTGCAAGAAACTGTCCTACCAGACCGGCTGTA	100	120	101	-1	19	non-target	NA	NA	NA	NA
3	PA14_37430	RNA polymerase sigma factor	CCCTACCGCGCGCCACGGGAACAGCCCCGGGCGCCGTTCCTCAACCTCCAGGCTCACTACCGCTATCCGTGGCGTGGCCTGCCAGCAGCGAACGCTTACCATGGATAGCCAAGGCTCCATCAAGAACACCCTGATCGCCCAGTTGTTCCAGCAGAACTACGACTGGCTGTGCAAGAAACTGTCCTACCAGACCGGCTGTA	86	100	101	-15	-1	non-target	NA	NA	NA	NA
4	PA14_37430	RNA polymerase sigma factor	CCCTACCGCGCGCCACGGGAACAGCCCCGGGCGCCGTTCCTCAACCTCCAGGCTCACTACCGCTATCCGTGGCGTGGCCTGCCAGCAGCGAACGCTTACCATGGATAGCCAAGGCTCCATCAAGAACACCCTGATCGCCCAGTTGTTCCAGCAGAACTACGACTGGCTGTGCAAGAAACTGTCCTACCAGACCGGCTGTA	15	26	101	-86	-75	non-target	NA	NA	NA	NA
5	PA14_37430	RNA polymerase sigma factor	CCCTACCGCGCGCCACGGGAACAGCCCCGGGCGCCGTTCCTCAACCTCCAGGCTCACTACCGCTATCCGTGGCGTGGCCTGCCAGCAGCGAACGCTTACCATGGATAGCCAAGGCTCCATCAAGAACACCCTGATCGCCCAGTTGTTCCAGCAGAACTACGACTGGCTGTGCAAGAAACTGTCCTACCAGACCGGCTGTA	100	121	101	-1	20	non-target	NA	NA	NA	NA
6	PA14_37430	RNA polymerase sigma factor	CCCTACCGCGCGCCACGGGAACAGCCCCGGGCGCCGTTCCTCAACCTCCAGGCTCACTACCGCTATCCGTGGCGTGGCCTGCCAGCAGCGAACGCTTACCATGGATAGCCAAGGCTCCATCAAGAACACCCTGATCGCCCAGTTGTTCCAGCAGAACTACGACTGGCTGTGCAAGAAACTGTCCTACCAGACCGGCTGTA	14	100	101	-87	-1	non-target	NA	NA	NA	NA
7	PA14_37430	RNA polymerase sigma factor	CCCTACCGCGCGCCACGGGAACAGCCCCGGGCGCCGTTCCTCAACCTCCAGGCTCACTACCGCTATCCGTGGCGTGGCCTGCCAGCAGCGAACGCTTACCATGGATAGCCAAGGCTCCATCAAGAACACCCTGATCGCCCAGTTGTTCCAGCAGAACTACGACTGGCTGTGCAAGAAACTGTCCTACCAGACCGGCTGTA	14	27	101	-87	-74	non-target	NA	NA	NA	NA
8	PA14_37430	RNA polymerase sigma factor	CCCTACCGCGCGCCACGGGAACAGCCCCGGGCGCCGTTCCTCAACCTCCAGGCTCACTACCGCTATCCGTGGCGTGGCCTGCCAGCAGCGAACGCTTACCATGGATAGCCAAGGCTCCATCAAGAACACCCTGATCGCCCAGTTGTTCCAGCAGAACTACGACTGGCTGTGCAAGAAACTGTCCTACCAGACCGGCTGTA	73	100	101	-28	-1	non-target	NA	NA	NA	NA
9	PA14_37430	RNA polymerase sigma factor	CCCTACCGCGCGCCACGGGAACAGCCCCGGGCGCCGTTCCTCAACCTCCAGGCTCACTACCGCTATCCGTGGCGTGGCCTGCCAGCAGCGAACGCTTACCATGGATAGCCAAGGCTCCATCAAGAACACCCTGATCGCCCAGTTGTTCCAGCAGAACTACGACTGGCTGTGCAAGAAACTGTCCTACCAGACCGGCTGTA	68	100	101	-33	-1	non-target	NA	NA	NA	NA
10	PA14_37430	RNA polymerase sigma factor	CCCTACCGCGCGCCACGGGAACAGCCCCGGGCGCCGTTCCTCAACCTCCAGGCTCACTACCGCTATCCGTGGCGTGGCCTGCCAGCAGCGAACGCTTACCATGGATAGCCAAGGCTCCATCAAGAACACCCTGATCGCCCAGTTGTTCCAGCAGAACTACGACTGGCTGTGCAAGAAACTGTCCTACCAGACCGGCTGTA	14	47	101	-87	-54	non-target	NA	NA	NA	NA
11	PA14_37430	RNA polymerase sigma factor	CCCTACCGCGCGCCACGGGAACAGCCCCGGGCGCCGTTCCTCAACCTCCAGGCTCACTACCGCTATCCGTGGCGTGGCCTGCCAGCAGCGAACGCTTACCATGGATAGCCAAGGCTCCATCAAGAACACCCTGATCGCCCAGTTGTTCCAGCAGAACTACGACTGGCTGTGCAAGAAACTGTCCTACCAGACCGGCTGTA	100	150	101	-1	49	non-target	NA	NA	NA	NA
12	PA14_37430	RNA polymerase sigma factor	CCCTACCGCGCGCCACGGGAACAGCCCCGGGCGCCGTTCCTCAACCTCCAGGCTCACTACCGCTATCCGTGGCGTGGCCTGCCAGCAGCGAACGCTTACCATGGATAGCCAAGGCTCCATCAAGAACACCCTGATCGCCCAGTTGTTCCAGCAGAACTACGACTGGCTGTGCAAGAAACTGTCCTACCAGACCGGCTGTA	87	100	101	-14	-1	non-target	NA	NA	NA	NA
13	PA14_37430	RNA polymerase sigma factor	CCCTACCGCGCGCCACGGGAACAGCCCCGGGCGCCGTTCCTCAACCTCCAGGCTCACTACCGCTATCCGTGGCGTGGCCTGCCAGCAGCGAACGCTTACCATGGATAGCCAAGGCTCCATCAAGAACACCCTGATCGCCCAGTTGTTCCAGCAGAACTACGACTGGCTGTGCAAGAAACTGTCCTACCAGACCGGCTGTA	84	100	101	-17	-1	non-target	NA	NA	NA	NA
14	PA14_37430	RNA polymerase sigma factor	CCCTACCGCGCGCCACGGGAACAGCCCCGGGCGCCGTTCCTCAACCTCCAGGCTCACTACCGCTATCCGTGGCGTGGCCTGCCAGCAGCGAACGCTTACCATGGATAGCCAAGGCTCCATCAAGAACACCCTGATCGCCCAGTTGTTCCAGCAGAACTACGACTGGCTGTGCAAGAAACTGTCCTACCAGACCGGCTGTA	110	120	101	9	19	non-target	NA	NA	NA	NA
0	PA14_37440	MFS transporter	GGCTCGACGCTGGTCCTGCTCGGCGCGTTCGGCGTGGCGGCAGGGCTGCTGGTCATGCTCGGGCGCTATCGCTATGCCATCGACGGGGAGGCACGCAGCCATGGGCGAGACTGAACGGAGCAGGGCGGAGGTGGGCGTCTGGCTGCTGGCCGGGCTGGCCTTCGTGGTCGGCACGGTGGAACTGGTGGTGGCCGGGGTGC	100	114	101	-1	13	target	266.967	266.967	0.286819	repression
1	PA14_37440	MFS transporter	GGCTCGACGCTGGTCCTGCTCGGCGCGTTCGGCGTGGCGGCAGGGCTGCTGGTCATGCTCGGGCGCTATCGCTATGCCATCGACGGGGAGGCACGCAGCCATGGGCGAGACTGAACGGAGCAGGGCGGAGGTGGGCGTCTGGCTGCTGGCCGGGCTGGCCTTCGTGGTCGGCACGGTGGAACTGGTGGTGGCCGGGGTGC	82	100	101	-19	-1	target	266.967	1.76264	0.00219053	repression
2	PA14_37440	MFS transporter	GGCTCGACGCTGGTCCTGCTCGGCGCGTTCGGCGTGGCGGCAGGGCTGCTGGTCATGCTCGGGCGCTATCGCTATGCCATCGACGGGGAGGCACGCAGCCATGGGCGAGACTGAACGGAGCAGGGCGGAGGTGGGCGTCTGGCTGCTGGCCGGGCTGGCCTTCGTGGTCGGCACGGTGGAACTGGTGGTGGCCGGGGTGC	82	114	101	-19	13	target	266.967	1.87914	0.44075	repression
3	PA14_37440	MFS transporter	GGCTCGACGCTGGTCCTGCTCGGCGCGTTCGGCGTGGCGGCAGGGCTGCTGGTCATGCTCGGGCGCTATCGCTATGCCATCGACGGGGAGGCACGCAGCCATGGGCGAGACTGAACGGAGCAGGGCGGAGGTGGGCGTCTGGCTGCTGGCCGGGCTGGCCTTCGTGGTCGGCACGGTGGAACTGGTGGTGGCCGGGGTGC	114	124	101	13	23	target	266.967	266.967	266.967	no impact
4	PA14_37440	MFS transporter	GGCTCGACGCTGGTCCTGCTCGGCGCGTTCGGCGTGGCGGCAGGGCTGCTGGTCATGCTCGGGCGCTATCGCTATGCCATCGACGGGGAGGCACGCAGCCATGGGCGAGACTGAACGGAGCAGGGCGGAGGTGGGCGTCTGGCTGCTGGCCGGGCTGGCCTTCGTGGTCGGCACGGTGGAACTGGTGGTGGCCGGGGTGC	84	100	101	-17	-1	target	266.967	3.07359	0.00343416	repression
5	PA14_37440	MFS transporter	GGCTCGACGCTGGTCCTGCTCGGCGCGTTCGGCGTGGCGGCAGGGCTGCTGGTCATGCTCGGGCGCTATCGCTATGCCATCGACGGGGAGGCACGCAGCCATGGGCGAGACTGAACGGAGCAGGGCGGAGGTGGGCGTCTGGCTGCTGGCCGGGCTGGCCTTCGTGGTCGGCACGGTGGAACTGGTGGTGGCCGGGGTGC	114	130	101	13	29	target	266.967	266.967	266.967	no impact
6	PA14_37440	MFS transporter	GGCTCGACGCTGGTCCTGCTCGGCGCGTTCGGCGTGGCGGCAGGGCTGCTGGTCATGCTCGGGCGCTATCGCTATGCCATCGACGGGGAGGCACGCAGCCATGGGCGAGACTGAACGGAGCAGGGCGGAGGTGGGCGTCTGGCTGCTGGCCGGGCTGGCCTTCGTGGTCGGCACGGTGGAACTGGTGGTGGCCGGGGTGC	100	124	101	-1	23	target	266.967	266.967	0.351168	repression
7	PA14_37440	MFS transporter	GGCTCGACGCTGGTCCTGCTCGGCGCGTTCGGCGTGGCGGCAGGGCTGCTGGTCATGCTCGGGCGCTATCGCTATGCCATCGACGGGGAGGCACGCAGCCATGGGCGAGACTGAACGGAGCAGGGCGGAGGTGGGCGTCTGGCTGCTGGCCGGGCTGGCCTTCGTGGTCGGCACGGTGGAACTGGTGGTGGCCGGGGTGC	83	100	101	-18	-1	target	266.967	3.65047	0.00416946	repression
8	PA14_37440	MFS transporter	GGCTCGACGCTGGTCCTGCTCGGCGCGTTCGGCGTGGCGGCAGGGCTGCTGGTCATGCTCGGGCGCTATCGCTATGCCATCGACGGGGAGGCACGCAGCCATGGGCGAGACTGAACGGAGCAGGGCGGAGGTGGGCGTCTGGCTGCTGGCCGGGCTGGCCTTCGTGGTCGGCACGGTGGAACTGGTGGTGGCCGGGGTGC	100	120	101	-1	19	target	266.967	266.967	0.323649	repression
9	PA14_37440	MFS transporter	GGCTCGACGCTGGTCCTGCTCGGCGCGTTCGGCGTGGCGGCAGGGCTGCTGGTCATGCTCGGGCGCTATCGCTATGCCATCGACGGGGAGGCACGCAGCCATGGGCGAGACTGAACGGAGCAGGGCGGAGGTGGGCGTCTGGCTGCTGGCCGGGCTGGCCTTCGTGGTCGGCACGGTGGAACTGGTGGTGGCCGGGGTGC	84	114	101	-17	13	target	266.967	3.67979	0.693192	repression
10	PA14_37440	MFS transporter	GGCTCGACGCTGGTCCTGCTCGGCGCGTTCGGCGTGGCGGCAGGGCTGCTGGTCATGCTCGGGCGCTATCGCTATGCCATCGACGGGGAGGCACGCAGCCATGGGCGAGACTGAACGGAGCAGGGCGGAGGTGGGCGTCTGGCTGCTGGCCGGGCTGGCCTTCGTGGTCGGCACGGTGGAACTGGTGGTGGCCGGGGTGC	100	130	101	-1	29	target	266.967	266.967	0.397531	repression
11	PA14_37440	MFS transporter	GGCTCGACGCTGGTCCTGCTCGGCGCGTTCGGCGTGGCGGCAGGGCTGCTGGTCATGCTCGGGCGCTATCGCTATGCCATCGACGGGGAGGCACGCAGCCATGGGCGAGACTGAACGGAGCAGGGCGGAGGTGGGCGTCTGGCTGCTGGCCGGGCTGGCCTTCGTGGTCGGCACGGTGGAACTGGTGGTGGCCGGGGTGC	100	121	101	-1	20	target	266.967	266.967	0.330848	repression
12	PA14_37440	MFS transporter	GGCTCGACGCTGGTCCTGCTCGGCGCGTTCGGCGTGGCGGCAGGGCTGCTGGTCATGCTCGGGCGCTATCGCTATGCCATCGACGGGGAGGCACGCAGCCATGGGCGAGACTGAACGGAGCAGGGCGGAGGTGGGCGTCTGGCTGCTGGCCGGGCTGGCCTTCGTGGTCGGCACGGTGGAACTGGTGGTGGCCGGGGTGC	83	114	101	-18	13	target	266.967	266.967	0.838923	repression
13	PA14_37440	MFS transporter	GGCTCGACGCTGGTCCTGCTCGGCGCGTTCGGCGTGGCGGCAGGGCTGCTGGTCATGCTCGGGCGCTATCGCTATGCCATCGACGGGGAGGCACGCAGCCATGGGCGAGACTGAACGGAGCAGGGCGGAGGTGGGCGTCTGGCTGCTGGCCGGGCTGGCCTTCGTGGTCGGCACGGTGGAACTGGTGGTGGCCGGGGTGC	114	126	101	13	25	target	266.967	3.82998	266.967	no impact
14	PA14_37440	MFS transporter	GGCTCGACGCTGGTCCTGCTCGGCGCGTTCGGCGTGGCGGCAGGGCTGCTGGTCATGCTCGGGCGCTATCGCTATGCCATCGACGGGGAGGCACGCAGCCATGGGCGAGACTGAACGGAGCAGGGCGGAGGTGGGCGTCTGGCTGCTGGCCGGGCTGGCCTTCGTGGTCGGCACGGTGGAACTGGTGGTGGCCGGGGTGC	58	82	101	-43	-19	target	266.967	266.967	0.00579506	repression
0	PA14_37460	permease	ATCGCGCCGGCATCGAGATCGTCCAGCTCGAGGCCACCACCGAGAACGCCGAGGACATCCGCTTGCGCCGCCAACTGATCGAGCGTCTGAGGCGCGACGCATGAGCGGCGTCGCCCGCGAGGCCATGGAGGACGTCGCGCCGGCGGCGCCTGGCGTCGGCGAGTTCGGCGTGGCCAGTTGTGGGGTGCTGCTGGCCTCGG	124	179	101	23	78	non-target	NA	NA	NA	NA
1	PA14_37460	permease	ATCGCGCCGGCATCGAGATCGTCCAGCTCGAGGCCACCACCGAGAACGCCGAGGACATCCGCTTGCGCCGCCAACTGATCGAGCGTCTGAGGCGCGACGCATGAGCGGCGTCGCCCGCGAGGCCATGGAGGACGTCGCGCCGGCGGCGCCTGGCGTCGGCGAGTTCGGCGTGGCCAGTTGTGGGGTGCTGCTGGCCTCGG	124	142	101	23	41	non-target	NA	NA	NA	NA
2	PA14_37460	permease	ATCGCGCCGGCATCGAGATCGTCCAGCTCGAGGCCACCACCGAGAACGCCGAGGACATCCGCTTGCGCCGCCAACTGATCGAGCGTCTGAGGCGCGACGCATGAGCGGCGTCGCCCGCGAGGCCATGGAGGACGTCGCGCCGGCGGCGCCTGGCGTCGGCGAGTTCGGCGTGGCCAGTTGTGGGGTGCTGCTGGCCTCGG	124	139	101	23	38	non-target	NA	NA	NA	NA
3	PA14_37460	permease	ATCGCGCCGGCATCGAGATCGTCCAGCTCGAGGCCACCACCGAGAACGCCGAGGACATCCGCTTGCGCCGCCAACTGATCGAGCGTCTGAGGCGCGACGCATGAGCGGCGTCGCCCGCGAGGCCATGGAGGACGTCGCGCCGGCGGCGCCTGGCGTCGGCGAGTTCGGCGTGGCCAGTTGTGGGGTGCTGCTGGCCTCGG	104	124	101	3	23	non-target	NA	NA	NA	NA
4	PA14_37460	permease	ATCGCGCCGGCATCGAGATCGTCCAGCTCGAGGCCACCACCGAGAACGCCGAGGACATCCGCTTGCGCCGCCAACTGATCGAGCGTCTGAGGCGCGACGCATGAGCGGCGTCGCCCGCGAGGCCATGGAGGACGTCGCGCCGGCGGCGCCTGGCGTCGGCGAGTTCGGCGTGGCCAGTTGTGGGGTGCTGCTGGCCTCGG	100	124	101	-1	23	non-target	NA	NA	NA	NA
5	PA14_37460	permease	ATCGCGCCGGCATCGAGATCGTCCAGCTCGAGGCCACCACCGAGAACGCCGAGGACATCCGCTTGCGCCGCCAACTGATCGAGCGTCTGAGGCGCGACGCATGAGCGGCGTCGCCCGCGAGGCCATGGAGGACGTCGCGCCGGCGGCGCCTGGCGTCGGCGAGTTCGGCGTGGCCAGTTGTGGGGTGCTGCTGGCCTCGG	103	124	101	2	23	non-target	NA	NA	NA	NA
6	PA14_37460	permease	ATCGCGCCGGCATCGAGATCGTCCAGCTCGAGGCCACCACCGAGAACGCCGAGGACATCCGCTTGCGCCGCCAACTGATCGAGCGTCTGAGGCGCGACGCATGAGCGGCGTCGCCCGCGAGGCCATGGAGGACGTCGCGCCGGCGGCGCCTGGCGTCGGCGAGTTCGGCGTGGCCAGTTGTGGGGTGCTGCTGGCCTCGG	124	149	101	23	48	non-target	NA	NA	NA	NA
7	PA14_37460	permease	ATCGCGCCGGCATCGAGATCGTCCAGCTCGAGGCCACCACCGAGAACGCCGAGGACATCCGCTTGCGCCGCCAACTGATCGAGCGTCTGAGGCGCGACGCATGAGCGGCGTCGCCCGCGAGGCCATGGAGGACGTCGCGCCGGCGGCGCCTGGCGTCGGCGAGTTCGGCGTGGCCAGTTGTGGGGTGCTGCTGGCCTCGG	124	180	101	23	79	non-target	NA	NA	NA	NA
8	PA14_37460	permease	ATCGCGCCGGCATCGAGATCGTCCAGCTCGAGGCCACCACCGAGAACGCCGAGGACATCCGCTTGCGCCGCCAACTGATCGAGCGTCTGAGGCGCGACGCATGAGCGGCGTCGCCCGCGAGGCCATGGAGGACGTCGCGCCGGCGGCGCCTGGCGTCGGCGAGTTCGGCGTGGCCAGTTGTGGGGTGCTGCTGGCCTCGG	40	50	101	-61	-51	non-target	NA	NA	NA	NA
9	PA14_37460	permease	ATCGCGCCGGCATCGAGATCGTCCAGCTCGAGGCCACCACCGAGAACGCCGAGGACATCCGCTTGCGCCGCCAACTGATCGAGCGTCTGAGGCGCGACGCATGAGCGGCGTCGCCCGCGAGGCCATGGAGGACGTCGCGCCGGCGGCGCCTGGCGTCGGCGAGTTCGGCGTGGCCAGTTGTGGGGTGCTGCTGGCCTCGG	50	124	101	-51	23	non-target	NA	NA	NA	NA
10	PA14_37460	permease	ATCGCGCCGGCATCGAGATCGTCCAGCTCGAGGCCACCACCGAGAACGCCGAGGACATCCGCTTGCGCCGCCAACTGATCGAGCGTCTGAGGCGCGACGCATGAGCGGCGTCGCCCGCGAGGCCATGGAGGACGTCGCGCCGGCGGCGCCTGGCGTCGGCGAGTTCGGCGTGGCCAGTTGTGGGGTGCTGCTGGCCTCGG	117	127	101	16	26	non-target	NA	NA	NA	NA
11	PA14_37460	permease	ATCGCGCCGGCATCGAGATCGTCCAGCTCGAGGCCACCACCGAGAACGCCGAGGACATCCGCTTGCGCCGCCAACTGATCGAGCGTCTGAGGCGCGACGCATGAGCGGCGTCGCCCGCGAGGCCATGGAGGACGTCGCGCCGGCGGCGCCTGGCGTCGGCGAGTTCGGCGTGGCCAGTTGTGGGGTGCTGCTGGCCTCGG	87	124	101	-14	23	non-target	NA	NA	NA	NA
12	PA14_37460	permease	ATCGCGCCGGCATCGAGATCGTCCAGCTCGAGGCCACCACCGAGAACGCCGAGGACATCCGCTTGCGCCGCCAACTGATCGAGCGTCTGAGGCGCGACGCATGAGCGGCGTCGCCCGCGAGGCCATGGAGGACGTCGCGCCGGCGGCGCCTGGCGTCGGCGAGTTCGGCGTGGCCAGTTGTGGGGTGCTGCTGGCCTCGG	88	124	101	-13	23	non-target	NA	NA	NA	NA
13	PA14_37460	permease	ATCGCGCCGGCATCGAGATCGTCCAGCTCGAGGCCACCACCGAGAACGCCGAGGACATCCGCTTGCGCCGCCAACTGATCGAGCGTCTGAGGCGCGACGCATGAGCGGCGTCGCCCGCGAGGCCATGGAGGACGTCGCGCCGGCGGCGCCTGGCGTCGGCGAGTTCGGCGTGGCCAGTTGTGGGGTGCTGCTGGCCTCGG	169	179	101	68	78	non-target	NA	NA	NA	NA
14	PA14_37460	permease	ATCGCGCCGGCATCGAGATCGTCCAGCTCGAGGCCACCACCGAGAACGCCGAGGACATCCGCTTGCGCCGCCAACTGATCGAGCGTCTGAGGCGCGACGCATGAGCGGCGTCGCCCGCGAGGCCATGGAGGACGTCGCGCCGGCGGCGCCTGGCGTCGGCGAGTTCGGCGTGGCCAGTTGTGGGGTGCTGCTGGCCTCGG	124	155	101	23	54	non-target	NA	NA	NA	NA
0	PA14_37470	flavin-dependent oxidoreductase	CCTCGGCTTCAACCAGTACGACACCTATGCCTCGCAGATCAGCTTCAACGGCGCCTTCTACTACCTCGGCGCGGCCTACACCTTCTAAGGAGGACGAACCATGAGCATCGAACTGCGCGGCGGCGTGCGCGCCTCCGCGGTCATCGGCGACAGTGCCTTCGCCCGCCAGGCCGCGCGTTTCCTGCCGGACACCCGCAGTC	47	86	101	-54	-15	non-target	NA	NA	NA	NA
1	PA14_37470	flavin-dependent oxidoreductase	CCTCGGCTTCAACCAGTACGACACCTATGCCTCGCAGATCAGCTTCAACGGCGCCTTCTACTACCTCGGCGCGGCCTACACCTTCTAAGGAGGACGAACCATGAGCATCGAACTGCGCGGCGGCGTGCGCGCCTCCGCGGTCATCGGCGACAGTGCCTTCGCCCGCCAGGCCGCGCGTTTCCTGCCGGACACCCGCAGTC	86	100	101	-15	-1	non-target	NA	NA	NA	NA
2	PA14_37470	flavin-dependent oxidoreductase	CCTCGGCTTCAACCAGTACGACACCTATGCCTCGCAGATCAGCTTCAACGGCGCCTTCTACTACCTCGGCGCGGCCTACACCTTCTAAGGAGGACGAACCATGAGCATCGAACTGCGCGGCGGCGTGCGCGCCTCCGCGGTCATCGGCGACAGTGCCTTCGCCCGCCAGGCCGCGCGTTTCCTGCCGGACACCCGCAGTC	86	106	101	-15	5	non-target	NA	NA	NA	NA
3	PA14_37470	flavin-dependent oxidoreductase	CCTCGGCTTCAACCAGTACGACACCTATGCCTCGCAGATCAGCTTCAACGGCGCCTTCTACTACCTCGGCGCGGCCTACACCTTCTAAGGAGGACGAACCATGAGCATCGAACTGCGCGGCGGCGTGCGCGCCTCCGCGGTCATCGGCGACAGTGCCTTCGCCCGCCAGGCCGCGCGTTTCCTGCCGGACACCCGCAGTC	70	86	101	-31	-15	non-target	NA	NA	NA	NA
4	PA14_37470	flavin-dependent oxidoreductase	CCTCGGCTTCAACCAGTACGACACCTATGCCTCGCAGATCAGCTTCAACGGCGCCTTCTACTACCTCGGCGCGGCCTACACCTTCTAAGGAGGACGAACCATGAGCATCGAACTGCGCGGCGGCGTGCGCGCCTCCGCGGTCATCGGCGACAGTGCCTTCGCCCGCCAGGCCGCGCGTTTCCTGCCGGACACCCGCAGTC	86	116	101	-15	15	non-target	NA	NA	NA	NA
5	PA14_37470	flavin-dependent oxidoreductase	CCTCGGCTTCAACCAGTACGACACCTATGCCTCGCAGATCAGCTTCAACGGCGCCTTCTACTACCTCGGCGCGGCCTACACCTTCTAAGGAGGACGAACCATGAGCATCGAACTGCGCGGCGGCGTGCGCGCCTCCGCGGTCATCGGCGACAGTGCCTTCGCCCGCCAGGCCGCGCGTTTCCTGCCGGACACCCGCAGTC	65	86	101	-36	-15	non-target	NA	NA	NA	NA
6	PA14_37470	flavin-dependent oxidoreductase	CCTCGGCTTCAACCAGTACGACACCTATGCCTCGCAGATCAGCTTCAACGGCGCCTTCTACTACCTCGGCGCGGCCTACACCTTCTAAGGAGGACGAACCATGAGCATCGAACTGCGCGGCGGCGTGCGCGCCTCCGCGGTCATCGGCGACAGTGCCTTCGCCCGCCAGGCCGCGCGTTTCCTGCCGGACACCCGCAGTC	86	119	101	-15	18	non-target	NA	NA	NA	NA
7	PA14_37470	flavin-dependent oxidoreductase	CCTCGGCTTCAACCAGTACGACACCTATGCCTCGCAGATCAGCTTCAACGGCGCCTTCTACTACCTCGGCGCGGCCTACACCTTCTAAGGAGGACGAACCATGAGCATCGAACTGCGCGGCGGCGTGCGCGCCTCCGCGGTCATCGGCGACAGTGCCTTCGCCCGCCAGGCCGCGCGTTTCCTGCCGGACACCCGCAGTC	33	86	101	-68	-15	non-target	NA	NA	NA	NA
8	PA14_37470	flavin-dependent oxidoreductase	CCTCGGCTTCAACCAGTACGACACCTATGCCTCGCAGATCAGCTTCAACGGCGCCTTCTACTACCTCGGCGCGGCCTACACCTTCTAAGGAGGACGAACCATGAGCATCGAACTGCGCGGCGGCGTGCGCGCCTCCGCGGTCATCGGCGACAGTGCCTTCGCCCGCCAGGCCGCGCGTTTCCTGCCGGACACCCGCAGTC	89	100	101	-12	-1	non-target	NA	NA	NA	NA
9	PA14_37470	flavin-dependent oxidoreductase	CCTCGGCTTCAACCAGTACGACACCTATGCCTCGCAGATCAGCTTCAACGGCGCCTTCTACTACCTCGGCGCGGCCTACACCTTCTAAGGAGGACGAACCATGAGCATCGAACTGCGCGGCGGCGTGCGCGCCTCCGCGGTCATCGGCGACAGTGCCTTCGCCCGCCAGGCCGCGCGTTTCCTGCCGGACACCCGCAGTC	33	47	101	-68	-54	non-target	NA	NA	NA	NA
10	PA14_37470	flavin-dependent oxidoreductase	CCTCGGCTTCAACCAGTACGACACCTATGCCTCGCAGATCAGCTTCAACGGCGCCTTCTACTACCTCGGCGCGGCCTACACCTTCTAAGGAGGACGAACCATGAGCATCGAACTGCGCGGCGGCGTGCGCGCCTCCGCGGTCATCGGCGACAGTGCCTTCGCCCGCCAGGCCGCGCGTTTCCTGCCGGACACCCGCAGTC	89	106	101	-12	5	non-target	NA	NA	NA	NA
11	PA14_37470	flavin-dependent oxidoreductase	CCTCGGCTTCAACCAGTACGACACCTATGCCTCGCAGATCAGCTTCAACGGCGCCTTCTACTACCTCGGCGCGGCCTACACCTTCTAAGGAGGACGAACCATGAGCATCGAACTGCGCGGCGGCGTGCGCGCCTCCGCGGTCATCGGCGACAGTGCCTTCGCCCGCCAGGCCGCGCGTTTCCTGCCGGACACCCGCAGTC	46	86	101	-55	-15	non-target	NA	NA	NA	NA
12	PA14_37470	flavin-dependent oxidoreductase	CCTCGGCTTCAACCAGTACGACACCTATGCCTCGCAGATCAGCTTCAACGGCGCCTTCTACTACCTCGGCGCGGCCTACACCTTCTAAGGAGGACGAACCATGAGCATCGAACTGCGCGGCGGCGTGCGCGCCTCCGCGGTCATCGGCGACAGTGCCTTCGCCCGCCAGGCCGCGCGTTTCCTGCCGGACACCCGCAGTC	47	89	101	-54	-12	non-target	NA	NA	NA	NA
13	PA14_37470	flavin-dependent oxidoreductase	CCTCGGCTTCAACCAGTACGACACCTATGCCTCGCAGATCAGCTTCAACGGCGCCTTCTACTACCTCGGCGCGGCCTACACCTTCTAAGGAGGACGAACCATGAGCATCGAACTGCGCGGCGGCGTGCGCGCCTCCGCGGTCATCGGCGACAGTGCCTTCGCCCGCCAGGCCGCGCGTTTCCTGCCGGACACCCGCAGTC	86	99	101	-15	-2	non-target	NA	NA	NA	NA
14	PA14_37470	flavin-dependent oxidoreductase	CCTCGGCTTCAACCAGTACGACACCTATGCCTCGCAGATCAGCTTCAACGGCGCCTTCTACTACCTCGGCGCGGCCTACACCTTCTAAGGAGGACGAACCATGAGCATCGAACTGCGCGGCGGCGTGCGCGCCTCCGCGGTCATCGGCGACAGTGCCTTCGCCCGCCAGGCCGCGCGTTTCCTGCCGGACACCCGCAGTC	165	184	101	64	83	non-target	NA	NA	NA	NA
0	PA14_37490	TonB-dependent receptor	GAGGCATAACCTTATGCGCAATCGGTCTGCCGCGCGGCTGAAAATCGGTACGGGCAATTGCACTCGGTGGCATCCGCAACCGCTCAAGGATGAACCGACCATGCCCAACCCGCGTTCGCCACGTCTTCGACTCGTCCCCGTGCTCTGCGCGGTCGGCCTGGCCTGCCTTGGCCAGCCCGGCGAGTCGGCGGCAGAGGAGG	49	85	101	-52	-16	non-target	NA	NA	NA	NA
1	PA14_37490	TonB-dependent receptor	GAGGCATAACCTTATGCGCAATCGGTCTGCCGCGCGGCTGAAAATCGGTACGGGCAATTGCACTCGGTGGCATCCGCAACCGCTCAAGGATGAACCGACCATGCCCAACCCGCGTTCGCCACGTCTTCGACTCGTCCCCGTGCTCTGCGCGGTCGGCCTGGCCTGCCTTGGCCAGCCCGGCGAGTCGGCGGCAGAGGAGG	66	85	101	-35	-16	non-target	NA	NA	NA	NA
2	PA14_37490	TonB-dependent receptor	GAGGCATAACCTTATGCGCAATCGGTCTGCCGCGCGGCTGAAAATCGGTACGGGCAATTGCACTCGGTGGCATCCGCAACCGCTCAAGGATGAACCGACCATGCCCAACCCGCGTTCGCCACGTCTTCGACTCGTCCCCGTGCTCTGCGCGGTCGGCCTGGCCTGCCTTGGCCAGCCCGGCGAGTCGGCGGCAGAGGAGG	49	66	101	-52	-35	non-target	NA	NA	NA	NA
3	PA14_37490	TonB-dependent receptor	GAGGCATAACCTTATGCGCAATCGGTCTGCCGCGCGGCTGAAAATCGGTACGGGCAATTGCACTCGGTGGCATCCGCAACCGCTCAAGGATGAACCGACCATGCCCAACCCGCGTTCGCCACGTCTTCGACTCGTCCCCGTGCTCTGCGCGGTCGGCCTGGCCTGCCTTGGCCAGCCCGGCGAGTCGGCGGCAGAGGAGG	33	49	101	-68	-52	non-target	NA	NA	NA	NA
4	PA14_37490	TonB-dependent receptor	GAGGCATAACCTTATGCGCAATCGGTCTGCCGCGCGGCTGAAAATCGGTACGGGCAATTGCACTCGGTGGCATCCGCAACCGCTCAAGGATGAACCGACCATGCCCAACCCGCGTTCGCCACGTCTTCGACTCGTCCCCGTGCTCTGCGCGGTCGGCCTGGCCTGCCTTGGCCAGCCCGGCGAGTCGGCGGCAGAGGAGG	49	63	101	-52	-38	non-target	NA	NA	NA	NA
5	PA14_37490	TonB-dependent receptor	GAGGCATAACCTTATGCGCAATCGGTCTGCCGCGCGGCTGAAAATCGGTACGGGCAATTGCACTCGGTGGCATCCGCAACCGCTCAAGGATGAACCGACCATGCCCAACCCGCGTTCGCCACGTCTTCGACTCGTCCCCGTGCTCTGCGCGGTCGGCCTGGCCTGCCTTGGCCAGCCCGGCGAGTCGGCGGCAGAGGAGG	49	84	101	-52	-17	non-target	NA	NA	NA	NA
6	PA14_37490	TonB-dependent receptor	GAGGCATAACCTTATGCGCAATCGGTCTGCCGCGCGGCTGAAAATCGGTACGGGCAATTGCACTCGGTGGCATCCGCAACCGCTCAAGGATGAACCGACCATGCCCAACCCGCGTTCGCCACGTCTTCGACTCGTCCCCGTGCTCTGCGCGGTCGGCCTGGCCTGCCTTGGCCAGCCCGGCGAGTCGGCGGCAGAGGAGG	20	49	101	-81	-52	non-target	NA	NA	NA	NA
7	PA14_37490	TonB-dependent receptor	GAGGCATAACCTTATGCGCAATCGGTCTGCCGCGCGGCTGAAAATCGGTACGGGCAATTGCACTCGGTGGCATCCGCAACCGCTCAAGGATGAACCGACCATGCCCAACCCGCGTTCGCCACGTCTTCGACTCGTCCCCGTGCTCTGCGCGGTCGGCCTGGCCTGCCTTGGCCAGCCCGGCGAGTCGGCGGCAGAGGAGG	63	85	101	-38	-16	non-target	NA	NA	NA	NA
8	PA14_37490	TonB-dependent receptor	GAGGCATAACCTTATGCGCAATCGGTCTGCCGCGCGGCTGAAAATCGGTACGGGCAATTGCACTCGGTGGCATCCGCAACCGCTCAAGGATGAACCGACCATGCCCAACCCGCGTTCGCCACGTCTTCGACTCGTCCCCGTGCTCTGCGCGGTCGGCCTGGCCTGCCTTGGCCAGCCCGGCGAGTCGGCGGCAGAGGAGG	49	89	101	-52	-12	non-target	NA	NA	NA	NA
9	PA14_37490	TonB-dependent receptor	GAGGCATAACCTTATGCGCAATCGGTCTGCCGCGCGGCTGAAAATCGGTACGGGCAATTGCACTCGGTGGCATCCGCAACCGCTCAAGGATGAACCGACCATGCCCAACCCGCGTTCGCCACGTCTTCGACTCGTCCCCGTGCTCTGCGCGGTCGGCCTGGCCTGCCTTGGCCAGCCCGGCGAGTCGGCGGCAGAGGAGG	50	85	101	-51	-16	non-target	NA	NA	NA	NA
10	PA14_37490	TonB-dependent receptor	GAGGCATAACCTTATGCGCAATCGGTCTGCCGCGCGGCTGAAAATCGGTACGGGCAATTGCACTCGGTGGCATCCGCAACCGCTCAAGGATGAACCGACCATGCCCAACCCGCGTTCGCCACGTCTTCGACTCGTCCCCGTGCTCTGCGCGGTCGGCCTGGCCTGCCTTGGCCAGCCCGGCGAGTCGGCGGCAGAGGAGG	43	85	101	-58	-16	non-target	NA	NA	NA	NA
11	PA14_37490	TonB-dependent receptor	GAGGCATAACCTTATGCGCAATCGGTCTGCCGCGCGGCTGAAAATCGGTACGGGCAATTGCACTCGGTGGCATCCGCAACCGCTCAAGGATGAACCGACCATGCCCAACCCGCGTTCGCCACGTCTTCGACTCGTCCCCGTGCTCTGCGCGGTCGGCCTGGCCTGCCTTGGCCAGCCCGGCGAGTCGGCGGCAGAGGAGG	36	49	101	-65	-52	non-target	NA	NA	NA	NA
12	PA14_37490	TonB-dependent receptor	GAGGCATAACCTTATGCGCAATCGGTCTGCCGCGCGGCTGAAAATCGGTACGGGCAATTGCACTCGGTGGCATCCGCAACCGCTCAAGGATGAACCGACCATGCCCAACCCGCGTTCGCCACGTCTTCGACTCGTCCCCGTGCTCTGCGCGGTCGGCCTGGCCTGCCTTGGCCAGCCCGGCGAGTCGGCGGCAGAGGAGG	37	49	101	-64	-52	non-target	NA	NA	NA	NA
13	PA14_37490	TonB-dependent receptor	GAGGCATAACCTTATGCGCAATCGGTCTGCCGCGCGGCTGAAAATCGGTACGGGCAATTGCACTCGGTGGCATCCGCAACCGCTCAAGGATGAACCGACCATGCCCAACCCGCGTTCGCCACGTCTTCGACTCGTCCCCGTGCTCTGCGCGGTCGGCCTGGCCTGCCTTGGCCAGCCCGGCGAGTCGGCGGCAGAGGAGG	21	49	101	-80	-52	non-target	NA	NA	NA	NA
14	PA14_37490	TonB-dependent receptor	GAGGCATAACCTTATGCGCAATCGGTCTGCCGCGCGGCTGAAAATCGGTACGGGCAATTGCACTCGGTGGCATCCGCAACCGCTCAAGGATGAACCGACCATGCCCAACCCGCGTTCGCCACGTCTTCGACTCGTCCCCGTGCTCTGCGCGGTCGGCCTGGCCTGCCTTGGCCAGCCCGGCGAGTCGGCGGCAGAGGAGG	49	93	101	-52	-8	non-target	NA	NA	NA	NA
0	PA14_37510	hypothetical protein	AGCGATTGCCGCGCCGACTGGCGGCTCTACGAAGAGCCGCAAGGCCACGGCTGCGTATGGACCATCACGGCGGACAGCCTCAACCAAGGAGCAGGCGTACATGAACGCGATCATTGAACAGGCGCGCAGCCTGGACGGCTACCAGGATTCCAGCGAACTGCTGCAACGTCGCGACCAGGACTGGGTGCTCGACCGCGCCG	56	85	101	-45	-16	target	193.602	1.17525	0.00166733	repression
1	PA14_37510	hypothetical protein	AGCGATTGCCGCGCCGACTGGCGGCTCTACGAAGAGCCGCAAGGCCACGGCTGCGTATGGACCATCACGGCGGACAGCCTCAACCAAGGAGCAGGCGTACATGAACGCGATCATTGAACAGGCGCGCAGCCTGGACGGCTACCAGGATTCCAGCGAACTGCTGCAACGTCGCGACCAGGACTGGGTGCTCGACCGCGCCG	56	69	101	-45	-32	target	193.602	1.24295	0.00219206	repression
2	PA14_37510	hypothetical protein	AGCGATTGCCGCGCCGACTGGCGGCTCTACGAAGAGCCGCAAGGCCACGGCTGCGTATGGACCATCACGGCGGACAGCCTCAACCAAGGAGCAGGCGTACATGAACGCGATCATTGAACAGGCGCGCAGCCTGGACGGCTACCAGGATTCCAGCGAACTGCTGCAACGTCGCGACCAGGACTGGGTGCTCGACCGCGCCG	69	85	101	-32	-16	target	193.602	193.602	0.00246071	repression
3	PA14_37510	hypothetical protein	AGCGATTGCCGCGCCGACTGGCGGCTCTACGAAGAGCCGCAAGGCCACGGCTGCGTATGGACCATCACGGCGGACAGCCTCAACCAAGGAGCAGGCGTACATGAACGCGATCATTGAACAGGCGCGCAGCCTGGACGGCTACCAGGATTCCAGCGAACTGCTGCAACGTCGCGACCAGGACTGGGTGCTCGACCGCGCCG	46	56	101	-55	-45	target	193.602	2.26488	0.00256935	repression
4	PA14_37510	hypothetical protein	AGCGATTGCCGCGCCGACTGGCGGCTCTACGAAGAGCCGCAAGGCCACGGCTGCGTATGGACCATCACGGCGGACAGCCTCAACCAAGGAGCAGGCGTACATGAACGCGATCATTGAACAGGCGCGCAGCCTGGACGGCTACCAGGATTCCAGCGAACTGCTGCAACGTCGCGACCAGGACTGGGTGCTCGACCGCGCCG	56	66	101	-45	-35	target	193.602	193.602	0.00256935	repression
5	PA14_37510	hypothetical protein	AGCGATTGCCGCGCCGACTGGCGGCTCTACGAAGAGCCGCAAGGCCACGGCTGCGTATGGACCATCACGGCGGACAGCCTCAACCAAGGAGCAGGCGTACATGAACGCGATCATTGAACAGGCGCGCAGCCTGGACGGCTACCAGGATTCCAGCGAACTGCTGCAACGTCGCGACCAGGACTGGGTGCTCGACCGCGCCG	40	56	101	-61	-45	target	193.602	193.602	0.00287617	repression
6	PA14_37510	hypothetical protein	AGCGATTGCCGCGCCGACTGGCGGCTCTACGAAGAGCCGCAAGGCCACGGCTGCGTATGGACCATCACGGCGGACAGCCTCAACCAAGGAGCAGGCGTACATGAACGCGATCATTGAACAGGCGCGCAGCCTGGACGGCTACCAGGATTCCAGCGAACTGCTGCAACGTCGCGACCAGGACTGGGTGCTCGACCGCGCCG	66	85	101	-35	-16	target	193.602	193.602	0.00325981	repression
7	PA14_37510	hypothetical protein	AGCGATTGCCGCGCCGACTGGCGGCTCTACGAAGAGCCGCAAGGCCACGGCTGCGTATGGACCATCACGGCGGACAGCCTCAACCAAGGAGCAGGCGTACATGAACGCGATCATTGAACAGGCGCGCAGCCTGGACGGCTACCAGGATTCCAGCGAACTGCTGCAACGTCGCGACCAGGACTGGGTGCTCGACCGCGCCG	85	117	101	-16	16	target	193.602	193.602	0.291532	repression
8	PA14_37510	hypothetical protein	AGCGATTGCCGCGCCGACTGGCGGCTCTACGAAGAGCCGCAAGGCCACGGCTGCGTATGGACCATCACGGCGGACAGCCTCAACCAAGGAGCAGGCGTACATGAACGCGATCATTGAACAGGCGCGCAGCCTGGACGGCTACCAGGATTCCAGCGAACTGCTGCAACGTCGCGACCAGGACTGGGTGCTCGACCGCGCCG	117	130	101	16	29	target	193.602	2.79977	193.602	no impact
9	PA14_37510	hypothetical protein	AGCGATTGCCGCGCCGACTGGCGGCTCTACGAAGAGCCGCAAGGCCACGGCTGCGTATGGACCATCACGGCGGACAGCCTCAACCAAGGAGCAGGCGTACATGAACGCGATCATTGAACAGGCGCGCAGCCTGGACGGCTACCAGGATTCCAGCGAACTGCTGCAACGTCGCGACCAGGACTGGGTGCTCGACCGCGCCG	85	130	101	-16	29	target	193.602	2.82226	0.380683	repression
10	PA14_37510	hypothetical protein	AGCGATTGCCGCGCCGACTGGCGGCTCTACGAAGAGCCGCAAGGCCACGGCTGCGTATGGACCATCACGGCGGACAGCCTCAACCAAGGAGCAGGCGTACATGAACGCGATCATTGAACAGGCGCGCAGCCTGGACGGCTACCAGGATTCCAGCGAACTGCTGCAACGTCGCGACCAGGACTGGGTGCTCGACCGCGCCG	130	142	101	29	41	target	193.602	2.82226	193.602	no impact
11	PA14_37510	hypothetical protein	AGCGATTGCCGCGCCGACTGGCGGCTCTACGAAGAGCCGCAAGGCCACGGCTGCGTATGGACCATCACGGCGGACAGCCTCAACCAAGGAGCAGGCGTACATGAACGCGATCATTGAACAGGCGCGCAGCCTGGACGGCTACCAGGATTCCAGCGAACTGCTGCAACGTCGCGACCAGGACTGGGTGCTCGACCGCGCCG	39	56	101	-62	-45	target	193.602	193.602	0.00460199	repression
12	PA14_37510	hypothetical protein	AGCGATTGCCGCGCCGACTGGCGGCTCTACGAAGAGCCGCAAGGCCACGGCTGCGTATGGACCATCACGGCGGACAGCCTCAACCAAGGAGCAGGCGTACATGAACGCGATCATTGAACAGGCGCGCAGCCTGGACGGCTACCAGGATTCCAGCGAACTGCTGCAACGTCGCGACCAGGACTGGGTGCTCGACCGCGCCG	73	85	101	-28	-16	target	193.602	3.68973	0.00464081	repression
13	PA14_37510	hypothetical protein	AGCGATTGCCGCGCCGACTGGCGGCTCTACGAAGAGCCGCAAGGCCACGGCTGCGTATGGACCATCACGGCGGACAGCCTCAACCAAGGAGCAGGCGTACATGAACGCGATCATTGAACAGGCGCGCAGCCTGGACGGCTACCAGGATTCCAGCGAACTGCTGCAACGTCGCGACCAGGACTGGGTGCTCGACCGCGCCG	30	56	101	-71	-45	target	193.602	4.04532	0.00465569	repression
14	PA14_37510	hypothetical protein	AGCGATTGCCGCGCCGACTGGCGGCTCTACGAAGAGCCGCAAGGCCACGGCTGCGTATGGACCATCACGGCGGACAGCCTCAACCAAGGAGCAGGCGTACATGAACGCGATCATTGAACAGGCGCGCAGCCTGGACGGCTACCAGGATTCCAGCGAACTGCTGCAACGTCGCGACCAGGACTGGGTGCTCGACCGCGCCG	85	100	101	-16	-1	target	193.602	4.38226	0.00475926	repression
0	PA14_37520	hypothetical protein	GCGCCGCCATCGGCGCCAGCCACATGCTCCCCGAAGACGCGCCGGACGCGGTGCTGGAGCACCTGCTGGGGTTTCTCGCCAGCCACCGGGAGGCGCTCCGATGAGCGCCGTCGAACGCGATCCGGCGGTGCAGGCGACGCTCTGGCGACAGCGGGTGTTCGAGGTGCACGCGGCGATGTCCGCCTACGTCGCCGAGCGCC	41	53	101	-60	-48	non-target	NA	NA	NA	NA
1	PA14_37520	hypothetical protein	GCGCCGCCATCGGCGCCAGCCACATGCTCCCCGAAGACGCGCCGGACGCGGTGCTGGAGCACCTGCTGGGGTTTCTCGCCAGCCACCGGGAGGCGCTCCGATGAGCGCCGTCGAACGCGATCCGGCGGTGCAGGCGACGCTCTGGCGACAGCGGGTGTTCGAGGTGCACGCGGCGATGTCCGCCTACGTCGCCGAGCGCC	53	65	101	-48	-36	non-target	NA	NA	NA	NA
2	PA14_37520	hypothetical protein	GCGCCGCCATCGGCGCCAGCCACATGCTCCCCGAAGACGCGCCGGACGCGGTGCTGGAGCACCTGCTGGGGTTTCTCGCCAGCCACCGGGAGGCGCTCCGATGAGCGCCGTCGAACGCGATCCGGCGGTGCAGGCGACGCTCTGGCGACAGCGGGTGTTCGAGGTGCACGCGGCGATGTCCGCCTACGTCGCCGAGCGCC	53	66	101	-48	-35	non-target	NA	NA	NA	NA
3	PA14_37520	hypothetical protein	GCGCCGCCATCGGCGCCAGCCACATGCTCCCCGAAGACGCGCCGGACGCGGTGCTGGAGCACCTGCTGGGGTTTCTCGCCAGCCACCGGGAGGCGCTCCGATGAGCGCCGTCGAACGCGATCCGGCGGTGCAGGCGACGCTCTGGCGACAGCGGGTGTTCGAGGTGCACGCGGCGATGTCCGCCTACGTCGCCGAGCGCC	65	86	101	-36	-15	non-target	NA	NA	NA	NA
4	PA14_37520	hypothetical protein	GCGCCGCCATCGGCGCCAGCCACATGCTCCCCGAAGACGCGCCGGACGCGGTGCTGGAGCACCTGCTGGGGTTTCTCGCCAGCCACCGGGAGGCGCTCCGATGAGCGCCGTCGAACGCGATCCGGCGGTGCAGGCGACGCTCTGGCGACAGCGGGTGTTCGAGGTGCACGCGGCGATGTCCGCCTACGTCGCCGAGCGCC	41	65	101	-60	-36	non-target	NA	NA	NA	NA
5	PA14_37520	hypothetical protein	GCGCCGCCATCGGCGCCAGCCACATGCTCCCCGAAGACGCGCCGGACGCGGTGCTGGAGCACCTGCTGGGGTTTCTCGCCAGCCACCGGGAGGCGCTCCGATGAGCGCCGTCGAACGCGATCCGGCGGTGCAGGCGACGCTCTGGCGACAGCGGGTGTTCGAGGTGCACGCGGCGATGTCCGCCTACGTCGCCGAGCGCC	65	85	101	-36	-16	non-target	NA	NA	NA	NA
6	PA14_37520	hypothetical protein	GCGCCGCCATCGGCGCCAGCCACATGCTCCCCGAAGACGCGCCGGACGCGGTGCTGGAGCACCTGCTGGGGTTTCTCGCCAGCCACCGGGAGGCGCTCCGATGAGCGCCGTCGAACGCGATCCGGCGGTGCAGGCGACGCTCTGGCGACAGCGGGTGTTCGAGGTGCACGCGGCGATGTCCGCCTACGTCGCCGAGCGCC	66	86	101	-35	-15	non-target	NA	NA	NA	NA
7	PA14_37520	hypothetical protein	GCGCCGCCATCGGCGCCAGCCACATGCTCCCCGAAGACGCGCCGGACGCGGTGCTGGAGCACCTGCTGGGGTTTCTCGCCAGCCACCGGGAGGCGCTCCGATGAGCGCCGTCGAACGCGATCCGGCGGTGCAGGCGACGCTCTGGCGACAGCGGGTGTTCGAGGTGCACGCGGCGATGTCCGCCTACGTCGCCGAGCGCC	53	86	101	-48	-15	non-target	NA	NA	NA	NA
8	PA14_37520	hypothetical protein	GCGCCGCCATCGGCGCCAGCCACATGCTCCCCGAAGACGCGCCGGACGCGGTGCTGGAGCACCTGCTGGGGTTTCTCGCCAGCCACCGGGAGGCGCTCCGATGAGCGCCGTCGAACGCGATCCGGCGGTGCAGGCGACGCTCTGGCGACAGCGGGTGTTCGAGGTGCACGCGGCGATGTCCGCCTACGTCGCCGAGCGCC	66	85	101	-35	-16	non-target	NA	NA	NA	NA
9	PA14_37520	hypothetical protein	GCGCCGCCATCGGCGCCAGCCACATGCTCCCCGAAGACGCGCCGGACGCGGTGCTGGAGCACCTGCTGGGGTTTCTCGCCAGCCACCGGGAGGCGCTCCGATGAGCGCCGTCGAACGCGATCCGGCGGTGCAGGCGACGCTCTGGCGACAGCGGGTGTTCGAGGTGCACGCGGCGATGTCCGCCTACGTCGCCGAGCGCC	53	85	101	-48	-16	non-target	NA	NA	NA	NA
10	PA14_37520	hypothetical protein	GCGCCGCCATCGGCGCCAGCCACATGCTCCCCGAAGACGCGCCGGACGCGGTGCTGGAGCACCTGCTGGGGTTTCTCGCCAGCCACCGGGAGGCGCTCCGATGAGCGCCGTCGAACGCGATCCGGCGGTGCAGGCGACGCTCTGGCGACAGCGGGTGTTCGAGGTGCACGCGGCGATGTCCGCCTACGTCGCCGAGCGCC	41	66	101	-60	-35	non-target	NA	NA	NA	NA
11	PA14_37520	hypothetical protein	GCGCCGCCATCGGCGCCAGCCACATGCTCCCCGAAGACGCGCCGGACGCGGTGCTGGAGCACCTGCTGGGGTTTCTCGCCAGCCACCGGGAGGCGCTCCGATGAGCGCCGTCGAACGCGATCCGGCGGTGCAGGCGACGCTCTGGCGACAGCGGGTGTTCGAGGTGCACGCGGCGATGTCCGCCTACGTCGCCGAGCGCC	32	53	101	-69	-48	non-target	NA	NA	NA	NA
12	PA14_37520	hypothetical protein	GCGCCGCCATCGGCGCCAGCCACATGCTCCCCGAAGACGCGCCGGACGCGGTGCTGGAGCACCTGCTGGGGTTTCTCGCCAGCCACCGGGAGGCGCTCCGATGAGCGCCGTCGAACGCGATCCGGCGGTGCAGGCGACGCTCTGGCGACAGCGGGTGTTCGAGGTGCACGCGGCGATGTCCGCCTACGTCGCCGAGCGCC	41	86	101	-60	-15	non-target	NA	NA	NA	NA
13	PA14_37520	hypothetical protein	GCGCCGCCATCGGCGCCAGCCACATGCTCCCCGAAGACGCGCCGGACGCGGTGCTGGAGCACCTGCTGGGGTTTCTCGCCAGCCACCGGGAGGCGCTCCGATGAGCGCCGTCGAACGCGATCCGGCGGTGCAGGCGACGCTCTGGCGACAGCGGGTGTTCGAGGTGCACGCGGCGATGTCCGCCTACGTCGCCGAGCGCC	129	150	101	28	49	non-target	NA	NA	NA	NA
14	PA14_37520	hypothetical protein	GCGCCGCCATCGGCGCCAGCCACATGCTCCCCGAAGACGCGCCGGACGCGGTGCTGGAGCACCTGCTGGGGTTTCTCGCCAGCCACCGGGAGGCGCTCCGATGAGCGCCGTCGAACGCGATCCGGCGGTGCAGGCGACGCTCTGGCGACAGCGGGTGTTCGAGGTGCACGCGGCGATGTCCGCCTACGTCGCCGAGCGCC	86	100	101	-15	-1	non-target	NA	NA	NA	NA
0	PA14_37530	hydrolase	GGTCCCGAGGGCTTGCGCATCGTCTCGCGGGAGATCCGCCTGGACCACGAGACCATCAGCGCCCAGCGGCGCATCAGCATCATCCTGTGAGGCGCCGCCCATGAGCACCGATCCGTTGCTGTCCGGCTTCGACTACCTGACCCTGCACACCTCCGCCGCGCGCCTCCGCGTCGCCGTGAAGGGCAGCGGCCCGCCGCTGC	27	39	101	-74	-62	non-target	NA	NA	NA	NA
1	PA14_37530	hydrolase	GGTCCCGAGGGCTTGCGCATCGTCTCGCGGGAGATCCGCCTGGACCACGAGACCATCAGCGCCCAGCGGCGCATCAGCATCATCCTGTGAGGCGCCGCCCATGAGCACCGATCCGTTGCTGTCCGGCTTCGACTACCTGACCCTGCACACCTCCGCCGCGCGCCTCCGCGTCGCCGTGAAGGGCAGCGGCCCGCCGCTGC	26	39	101	-75	-62	non-target	NA	NA	NA	NA
2	PA14_37530	hydrolase	GGTCCCGAGGGCTTGCGCATCGTCTCGCGGGAGATCCGCCTGGACCACGAGACCATCAGCGCCCAGCGGCGCATCAGCATCATCCTGTGAGGCGCCGCCCATGAGCACCGATCCGTTGCTGTCCGGCTTCGACTACCTGACCCTGCACACCTCCGCCGCGCGCCTCCGCGTCGCCGTGAAGGGCAGCGGCCCGCCGCTGC	6	26	101	-95	-75	non-target	NA	NA	NA	NA
3	PA14_37530	hydrolase	GGTCCCGAGGGCTTGCGCATCGTCTCGCGGGAGATCCGCCTGGACCACGAGACCATCAGCGCCCAGCGGCGCATCAGCATCATCCTGTGAGGCGCCGCCCATGAGCACCGATCCGTTGCTGTCCGGCTTCGACTACCTGACCCTGCACACCTCCGCCGCGCGCCTCCGCGTCGCCGTGAAGGGCAGCGGCCCGCCGCTGC	6	27	101	-95	-74	non-target	NA	NA	NA	NA
4	PA14_37530	hydrolase	GGTCCCGAGGGCTTGCGCATCGTCTCGCGGGAGATCCGCCTGGACCACGAGACCATCAGCGCCCAGCGGCGCATCAGCATCATCCTGTGAGGCGCCGCCCATGAGCACCGATCCGTTGCTGTCCGGCTTCGACTACCTGACCCTGCACACCTCCGCCGCGCGCCTCCGCGTCGCCGTGAAGGGCAGCGGCCCGCCGCTGC	7	26	101	-94	-75	non-target	NA	NA	NA	NA
5	PA14_37530	hydrolase	GGTCCCGAGGGCTTGCGCATCGTCTCGCGGGAGATCCGCCTGGACCACGAGACCATCAGCGCCCAGCGGCGCATCAGCATCATCCTGTGAGGCGCCGCCCATGAGCACCGATCCGTTGCTGTCCGGCTTCGACTACCTGACCCTGCACACCTCCGCCGCGCGCCTCCGCGTCGCCGTGAAGGGCAGCGGCCCGCCGCTGC	7	27	101	-94	-74	non-target	NA	NA	NA	NA
6	PA14_37530	hydrolase	GGTCCCGAGGGCTTGCGCATCGTCTCGCGGGAGATCCGCCTGGACCACGAGACCATCAGCGCCCAGCGGCGCATCAGCATCATCCTGTGAGGCGCCGCCCATGAGCACCGATCCGTTGCTGTCCGGCTTCGACTACCTGACCCTGCACACCTCCGCCGCGCGCCTCCGCGTCGCCGTGAAGGGCAGCGGCCCGCCGCTGC	29	39	101	-72	-62	non-target	NA	NA	NA	NA
7	PA14_37530	hydrolase	GGTCCCGAGGGCTTGCGCATCGTCTCGCGGGAGATCCGCCTGGACCACGAGACCATCAGCGCCCAGCGGCGCATCAGCATCATCCTGTGAGGCGCCGCCCATGAGCACCGATCCGTTGCTGTCCGGCTTCGACTACCTGACCCTGCACACCTCCGCCGCGCGCCTCCGCGTCGCCGTGAAGGGCAGCGGCCCGCCGCTGC	6	39	101	-95	-62	non-target	NA	NA	NA	NA
8	PA14_37530	hydrolase	GGTCCCGAGGGCTTGCGCATCGTCTCGCGGGAGATCCGCCTGGACCACGAGACCATCAGCGCCCAGCGGCGCATCAGCATCATCCTGTGAGGCGCCGCCCATGAGCACCGATCCGTTGCTGTCCGGCTTCGACTACCTGACCCTGCACACCTCCGCCGCGCGCCTCCGCGTCGCCGTGAAGGGCAGCGGCCCGCCGCTGC	7	39	101	-94	-62	non-target	NA	NA	NA	NA
9	PA14_37530	hydrolase	GGTCCCGAGGGCTTGCGCATCGTCTCGCGGGAGATCCGCCTGGACCACGAGACCATCAGCGCCCAGCGGCGCATCAGCATCATCCTGTGAGGCGCCGCCCATGAGCACCGATCCGTTGCTGTCCGGCTTCGACTACCTGACCCTGCACACCTCCGCCGCGCGCCTCCGCGTCGCCGTGAAGGGCAGCGGCCCGCCGCTGC	6	29	101	-95	-72	non-target	NA	NA	NA	NA
10	PA14_37530	hydrolase	GGTCCCGAGGGCTTGCGCATCGTCTCGCGGGAGATCCGCCTGGACCACGAGACCATCAGCGCCCAGCGGCGCATCAGCATCATCCTGTGAGGCGCCGCCCATGAGCACCGATCCGTTGCTGTCCGGCTTCGACTACCTGACCCTGCACACCTCCGCCGCGCGCCTCCGCGTCGCCGTGAAGGGCAGCGGCCCGCCGCTGC	27	47	101	-74	-54	non-target	NA	NA	NA	NA
11	PA14_37530	hydrolase	GGTCCCGAGGGCTTGCGCATCGTCTCGCGGGAGATCCGCCTGGACCACGAGACCATCAGCGCCCAGCGGCGCATCAGCATCATCCTGTGAGGCGCCGCCCATGAGCACCGATCCGTTGCTGTCCGGCTTCGACTACCTGACCCTGCACACCTCCGCCGCGCGCCTCCGCGTCGCCGTGAAGGGCAGCGGCCCGCCGCTGC	26	47	101	-75	-54	non-target	NA	NA	NA	NA
12	PA14_37530	hydrolase	GGTCCCGAGGGCTTGCGCATCGTCTCGCGGGAGATCCGCCTGGACCACGAGACCATCAGCGCCCAGCGGCGCATCAGCATCATCCTGTGAGGCGCCGCCCATGAGCACCGATCCGTTGCTGTCCGGCTTCGACTACCTGACCCTGCACACCTCCGCCGCGCGCCTCCGCGTCGCCGTGAAGGGCAGCGGCCCGCCGCTGC	7	29	101	-94	-72	non-target	NA	NA	NA	NA
13	PA14_37530	hydrolase	GGTCCCGAGGGCTTGCGCATCGTCTCGCGGGAGATCCGCCTGGACCACGAGACCATCAGCGCCCAGCGGCGCATCAGCATCATCCTGTGAGGCGCCGCCCATGAGCACCGATCCGTTGCTGTCCGGCTTCGACTACCTGACCCTGCACACCTCCGCCGCGCGCCTCCGCGTCGCCGTGAAGGGCAGCGGCCCGCCGCTGC	5	26	101	-96	-75	non-target	NA	NA	NA	NA
14	PA14_37530	hydrolase	GGTCCCGAGGGCTTGCGCATCGTCTCGCGGGAGATCCGCCTGGACCACGAGACCATCAGCGCCCAGCGGCGCATCAGCATCATCCTGTGAGGCGCCGCCCATGAGCACCGATCCGTTGCTGTCCGGCTTCGACTACCTGACCCTGCACACCTCCGCCGCGCGCCTCCGCGTCGCCGTGAAGGGCAGCGGCCCGCCGCTGC	5	27	101	-96	-74	non-target	NA	NA	NA	NA
0	PA14_37550	ring-hydroxylating dioxygenase small subunit	GACCGCCGGCCTGGCCTACCTGCTGAACCTGGACCGCTGGCTGACCCGCCATGGGGTCGACATCAGCCTCTGAGCGGCACTTTCTTCCCGGAGGATACTCATGAGCCTTGCCTTGTCCCGTCCCGACAGCGACCTGCTGGCGCGGGTCAGCGATTTCCTCGTCGCCGAAGCCGAGCTGCTCGACGACCGCCTGCTGGATA	28	50	101	-73	-51	non-target	NA	NA	NA	NA
1	PA14_37550	ring-hydroxylating dioxygenase small subunit	GACCGCCGGCCTGGCCTACCTGCTGAACCTGGACCGCTGGCTGACCCGCCATGGGGTCGACATCAGCCTCTGAGCGGCACTTTCTTCCCGGAGGATACTCATGAGCCTTGCCTTGTCCCGTCCCGACAGCGACCTGCTGGCGCGGGTCAGCGATTTCCTCGTCGCCGAAGCCGAGCTGCTCGACGACCGCCTGCTGGATA	50	90	101	-51	-11	non-target	NA	NA	NA	NA
2	PA14_37550	ring-hydroxylating dioxygenase small subunit	GACCGCCGGCCTGGCCTACCTGCTGAACCTGGACCGCTGGCTGACCCGCCATGGGGTCGACATCAGCCTCTGAGCGGCACTTTCTTCCCGGAGGATACTCATGAGCCTTGCCTTGTCCCGTCCCGACAGCGACCTGCTGGCGCGGGTCAGCGATTTCCTCGTCGCCGAAGCCGAGCTGCTCGACGACCGCCTGCTGGATA	50	87	101	-51	-14	non-target	NA	NA	NA	NA
3	PA14_37550	ring-hydroxylating dioxygenase small subunit	GACCGCCGGCCTGGCCTACCTGCTGAACCTGGACCGCTGGCTGACCCGCCATGGGGTCGACATCAGCCTCTGAGCGGCACTTTCTTCCCGGAGGATACTCATGAGCCTTGCCTTGTCCCGTCCCGACAGCGACCTGCTGGCGCGGGTCAGCGATTTCCTCGTCGCCGAAGCCGAGCTGCTCGACGACCGCCTGCTGGATA	36	50	101	-65	-51	non-target	NA	NA	NA	NA
4	PA14_37550	ring-hydroxylating dioxygenase small subunit	GACCGCCGGCCTGGCCTACCTGCTGAACCTGGACCGCTGGCTGACCCGCCATGGGGTCGACATCAGCCTCTGAGCGGCACTTTCTTCCCGGAGGATACTCATGAGCCTTGCCTTGTCCCGTCCCGACAGCGACCTGCTGGCGCGGGTCAGCGATTTCCTCGTCGCCGAAGCCGAGCTGCTCGACGACCGCCTGCTGGATA	50	73	101	-51	-28	non-target	NA	NA	NA	NA
5	PA14_37550	ring-hydroxylating dioxygenase small subunit	GACCGCCGGCCTGGCCTACCTGCTGAACCTGGACCGCTGGCTGACCCGCCATGGGGTCGACATCAGCCTCTGAGCGGCACTTTCTTCCCGGAGGATACTCATGAGCCTTGCCTTGTCCCGTCCCGACAGCGACCTGCTGGCGCGGGTCAGCGATTTCCTCGTCGCCGAAGCCGAGCTGCTCGACGACCGCCTGCTGGATA	50	72	101	-51	-29	non-target	NA	NA	NA	NA
6	PA14_37550	ring-hydroxylating dioxygenase small subunit	GACCGCCGGCCTGGCCTACCTGCTGAACCTGGACCGCTGGCTGACCCGCCATGGGGTCGACATCAGCCTCTGAGCGGCACTTTCTTCCCGGAGGATACTCATGAGCCTTGCCTTGTCCCGTCCCGACAGCGACCTGCTGGCGCGGGTCAGCGATTTCCTCGTCGCCGAAGCCGAGCTGCTCGACGACCGCCTGCTGGATA	28	51	101	-73	-50	non-target	NA	NA	NA	NA
7	PA14_37550	ring-hydroxylating dioxygenase small subunit	GACCGCCGGCCTGGCCTACCTGCTGAACCTGGACCGCTGGCTGACCCGCCATGGGGTCGACATCAGCCTCTGAGCGGCACTTTCTTCCCGGAGGATACTCATGAGCCTTGCCTTGTCCCGTCCCGACAGCGACCTGCTGGCGCGGGTCAGCGATTTCCTCGTCGCCGAAGCCGAGCTGCTCGACGACCGCCTGCTGGATA	50	89	101	-51	-12	non-target	NA	NA	NA	NA
8	PA14_37550	ring-hydroxylating dioxygenase small subunit	GACCGCCGGCCTGGCCTACCTGCTGAACCTGGACCGCTGGCTGACCCGCCATGGGGTCGACATCAGCCTCTGAGCGGCACTTTCTTCCCGGAGGATACTCATGAGCCTTGCCTTGTCCCGTCCCGACAGCGACCTGCTGGCGCGGGTCAGCGATTTCCTCGTCGCCGAAGCCGAGCTGCTCGACGACCGCCTGCTGGATA	90	100	101	-11	-1	non-target	NA	NA	NA	NA
9	PA14_37550	ring-hydroxylating dioxygenase small subunit	GACCGCCGGCCTGGCCTACCTGCTGAACCTGGACCGCTGGCTGACCCGCCATGGGGTCGACATCAGCCTCTGAGCGGCACTTTCTTCCCGGAGGATACTCATGAGCCTTGCCTTGTCCCGTCCCGACAGCGACCTGCTGGCGCGGGTCAGCGATTTCCTCGTCGCCGAAGCCGAGCTGCTCGACGACCGCCTGCTGGATA	39	50	101	-62	-51	non-target	NA	NA	NA	NA
10	PA14_37550	ring-hydroxylating dioxygenase small subunit	GACCGCCGGCCTGGCCTACCTGCTGAACCTGGACCGCTGGCTGACCCGCCATGGGGTCGACATCAGCCTCTGAGCGGCACTTTCTTCCCGGAGGATACTCATGAGCCTTGCCTTGTCCCGTCCCGACAGCGACCTGCTGGCGCGGGTCAGCGATTTCCTCGTCGCCGAAGCCGAGCTGCTCGACGACCGCCTGCTGGATA	51	90	101	-50	-11	non-target	NA	NA	NA	NA
11	PA14_37550	ring-hydroxylating dioxygenase small subunit	GACCGCCGGCCTGGCCTACCTGCTGAACCTGGACCGCTGGCTGACCCGCCATGGGGTCGACATCAGCCTCTGAGCGGCACTTTCTTCCCGGAGGATACTCATGAGCCTTGCCTTGTCCCGTCCCGACAGCGACCTGCTGGCGCGGGTCAGCGATTTCCTCGTCGCCGAAGCCGAGCTGCTCGACGACCGCCTGCTGGATA	10	50	101	-91	-51	non-target	NA	NA	NA	NA
12	PA14_37550	ring-hydroxylating dioxygenase small subunit	GACCGCCGGCCTGGCCTACCTGCTGAACCTGGACCGCTGGCTGACCCGCCATGGGGTCGACATCAGCCTCTGAGCGGCACTTTCTTCCCGGAGGATACTCATGAGCCTTGCCTTGTCCCGTCCCGACAGCGACCTGCTGGCGCGGGTCAGCGATTTCCTCGTCGCCGAAGCCGAGCTGCTCGACGACCGCCTGCTGGATA	51	87	101	-50	-14	non-target	NA	NA	NA	NA
13	PA14_37550	ring-hydroxylating dioxygenase small subunit	GACCGCCGGCCTGGCCTACCTGCTGAACCTGGACCGCTGGCTGACCCGCCATGGGGTCGACATCAGCCTCTGAGCGGCACTTTCTTCCCGGAGGATACTCATGAGCCTTGCCTTGTCCCGTCCCGACAGCGACCTGCTGGCGCGGGTCAGCGATTTCCTCGTCGCCGAAGCCGAGCTGCTCGACGACCGCCTGCTGGATA	90	141	101	-11	40	non-target	NA	NA	NA	NA
14	PA14_37550	ring-hydroxylating dioxygenase small subunit	GACCGCCGGCCTGGCCTACCTGCTGAACCTGGACCGCTGGCTGACCCGCCATGGGGTCGACATCAGCCTCTGAGCGGCACTTTCTTCCCGGAGGATACTCATGAGCCTTGCCTTGTCCCGTCCCGACAGCGACCTGCTGGCGCGGGTCAGCGATTTCCTCGTCGCCGAAGCCGAGCTGCTCGACGACCGCCTGCTGGATA	87	100	101	-14	-1	non-target	NA	NA	NA	NA
0	PA14_37560	asparagine synthetase, glutamine-hydrolysing	CGTGGCCGTCTGAGCCGTCTTCAACCATCTCTCCCTGCAGATCCCTGCGCGCCGCCCTGGCTACGCGGGGAATAAAGGGTCACTGCAAGGAACGTCATCCATGTGTGGAATCACCGGCTGGACCGACTGGAGCCGCGACCTCGGCGAGCAGCGCAGCATCCTCGAACGCATGACCCGTACCCTGGCCCCGCGCGGGCCGG	74	86	101	-27	-15	target	100.794	0.647113	0.000704753	repression
1	PA14_37560	asparagine synthetase, glutamine-hydrolysing	CGTGGCCGTCTGAGCCGTCTTCAACCATCTCTCCCTGCAGATCCCTGCGCGCCGCCCTGGCTACGCGGGGAATAAAGGGTCACTGCAAGGAACGTCATCCATGTGTGGAATCACCGGCTGGACCGACTGGAGCCGCGACCTCGGCGAGCAGCGCAGCATCCTCGAACGCATGACCCGTACCCTGGCCCCGCGCGGGCCGG	73	86	101	-28	-15	target	100.794	0.703823	0.00118308	repression
2	PA14_37560	asparagine synthetase, glutamine-hydrolysing	CGTGGCCGTCTGAGCCGTCTTCAACCATCTCTCCCTGCAGATCCCTGCGCGCCGCCCTGGCTACGCGGGGAATAAAGGGTCACTGCAAGGAACGTCATCCATGTGTGGAATCACCGGCTGGACCGACTGGAGCCGCGACCTCGGCGAGCAGCGCAGCATCCTCGAACGCATGACCCGTACCCTGGCCCCGCGCGGGCCGG	86	104	101	-15	3	target	100.794	1.10605	0.00125374	repression
3	PA14_37560	asparagine synthetase, glutamine-hydrolysing	CGTGGCCGTCTGAGCCGTCTTCAACCATCTCTCCCTGCAGATCCCTGCGCGCCGCCCTGGCTACGCGGGGAATAAAGGGTCACTGCAAGGAACGTCATCCATGTGTGGAATCACCGGCTGGACCGACTGGAGCCGCGACCTCGGCGAGCAGCGCAGCATCCTCGAACGCATGACCCGTACCCTGGCCCCGCGCGGGCCGG	64	74	101	-37	-27	target	100.794	1.15581	0.00134304	repression
4	PA14_37560	asparagine synthetase, glutamine-hydrolysing	CGTGGCCGTCTGAGCCGTCTTCAACCATCTCTCCCTGCAGATCCCTGCGCGCCGCCCTGGCTACGCGGGGAATAAAGGGTCACTGCAAGGAACGTCATCCATGTGTGGAATCACCGGCTGGACCGACTGGAGCCGCGACCTCGGCGAGCAGCGCAGCATCCTCGAACGCATGACCCGTACCCTGGCCCCGCGCGGGCCGG	66	86	101	-35	-15	target	100.794	1.16044	0.00136798	repression
5	PA14_37560	asparagine synthetase, glutamine-hydrolysing	CGTGGCCGTCTGAGCCGTCTTCAACCATCTCTCCCTGCAGATCCCTGCGCGCCGCCCTGGCTACGCGGGGAATAAAGGGTCACTGCAAGGAACGTCATCCATGTGTGGAATCACCGGCTGGACCGACTGGAGCCGCGACCTCGGCGAGCAGCGCAGCATCCTCGAACGCATGACCCGTACCCTGGCCCCGCGCGGGCCGG	75	86	101	-26	-15	target	100.794	100.794	0.00146483	repression
6	PA14_37560	asparagine synthetase, glutamine-hydrolysing	CGTGGCCGTCTGAGCCGTCTTCAACCATCTCTCCCTGCAGATCCCTGCGCGCCGCCCTGGCTACGCGGGGAATAAAGGGTCACTGCAAGGAACGTCATCCATGTGTGGAATCACCGGCTGGACCGACTGGAGCCGCGACCTCGGCGAGCAGCGCAGCATCCTCGAACGCATGACCCGTACCCTGGCCCCGCGCGGGCCGG	64	86	101	-37	-15	target	100.794	100.794	0.00157735	repression
7	PA14_37560	asparagine synthetase, glutamine-hydrolysing	CGTGGCCGTCTGAGCCGTCTTCAACCATCTCTCCCTGCAGATCCCTGCGCGCCGCCCTGGCTACGCGGGGAATAAAGGGTCACTGCAAGGAACGTCATCCATGTGTGGAATCACCGGCTGGACCGACTGGAGCCGCGACCTCGGCGAGCAGCGCAGCATCCTCGAACGCATGACCCGTACCCTGGCCCCGCGCGGGCCGG	65	86	101	-36	-15	target	100.794	1.2825	0.00166088	repression
8	PA14_37560	asparagine synthetase, glutamine-hydrolysing	CGTGGCCGTCTGAGCCGTCTTCAACCATCTCTCCCTGCAGATCCCTGCGCGCCGCCCTGGCTACGCGGGGAATAAAGGGTCACTGCAAGGAACGTCATCCATGTGTGGAATCACCGGCTGGACCGACTGGAGCCGCGACCTCGGCGAGCAGCGCAGCATCCTCGAACGCATGACCCGTACCCTGGCCCCGCGCGGGCCGG	74	104	101	-27	3	target	100.794	100.794	0.00174185	repression
9	PA14_37560	asparagine synthetase, glutamine-hydrolysing	CGTGGCCGTCTGAGCCGTCTTCAACCATCTCTCCCTGCAGATCCCTGCGCGCCGCCCTGGCTACGCGGGGAATAAAGGGTCACTGCAAGGAACGTCATCCATGTGTGGAATCACCGGCTGGACCGACTGGAGCCGCGACCTCGGCGAGCAGCGCAGCATCCTCGAACGCATGACCCGTACCCTGGCCCCGCGCGGGCCGG	86	117	101	-15	16	target	100.794	1.37825	0.148715	repression
10	PA14_37560	asparagine synthetase, glutamine-hydrolysing	CGTGGCCGTCTGAGCCGTCTTCAACCATCTCTCCCTGCAGATCCCTGCGCGCCGCCCTGGCTACGCGGGGAATAAAGGGTCACTGCAAGGAACGTCATCCATGTGTGGAATCACCGGCTGGACCGACTGGAGCCGCGACCTCGGCGAGCAGCGCAGCATCCTCGAACGCATGACCCGTACCCTGGCCCCGCGCGGGCCGG	104	117	101	3	16	target	100.794	1.49305	0.176344	repression
11	PA14_37560	asparagine synthetase, glutamine-hydrolysing	CGTGGCCGTCTGAGCCGTCTTCAACCATCTCTCCCTGCAGATCCCTGCGCGCCGCCCTGGCTACGCGGGGAATAAAGGGTCACTGCAAGGAACGTCATCCATGTGTGGAATCACCGGCTGGACCGACTGGAGCCGCGACCTCGGCGAGCAGCGCAGCATCCTCGAACGCATGACCCGTACCCTGGCCCCGCGCGGGCCGG	86	126	101	-15	25	target	100.794	1.93641	0.178688	repression
12	PA14_37560	asparagine synthetase, glutamine-hydrolysing	CGTGGCCGTCTGAGCCGTCTTCAACCATCTCTCCCTGCAGATCCCTGCGCGCCGCCCTGGCTACGCGGGGAATAAAGGGTCACTGCAAGGAACGTCATCCATGTGTGGAATCACCGGCTGGACCGACTGGAGCCGCGACCTCGGCGAGCAGCGCAGCATCCTCGAACGCATGACCCGTACCCTGGCCCCGCGCGGGCCGG	74	85	101	-27	-16	target	100.794	2.28153	0.00243457	repression
13	PA14_37560	asparagine synthetase, glutamine-hydrolysing	CGTGGCCGTCTGAGCCGTCTTCAACCATCTCTCCCTGCAGATCCCTGCGCGCCGCCCTGGCTACGCGGGGAATAAAGGGTCACTGCAAGGAACGTCATCCATGTGTGGAATCACCGGCTGGACCGACTGGAGCCGCGACCTCGGCGAGCAGCGCAGCATCCTCGAACGCATGACCCGTACCCTGGCCCCGCGCGGGCCGG	74	117	101	-27	16	target	100.794	2.44208	0.206613	repression
14	PA14_37560	asparagine synthetase, glutamine-hydrolysing	CGTGGCCGTCTGAGCCGTCTTCAACCATCTCTCCCTGCAGATCCCTGCGCGCCGCCCTGGCTACGCGGGGAATAAAGGGTCACTGCAAGGAACGTCATCCATGTGTGGAATCACCGGCTGGACCGACTGGAGCCGCGACCTCGGCGAGCAGCGCAGCATCCTCGAACGCATGACCCGTACCCTGGCCCCGCGCGGGCCGG	104	126	101	3	25	target	100.794	100.794	0.211887	repression
0	PA14_37580	leucine-responsive regulatory protein	ACGAGATTTCGGAGAATTTTCGTGCGAAATGCAAGGCTGCATGGCAATCTGTTCGCACAAAATTCGAAGATAGCTATTCATTCTGATAGGAATTGCACATGCCCCTGGACGCCATCGATCTGCGCATTCTCCGTCACCTGCAGCAGGACGGGCGGATGAGCAACCAGGACCTGGCGGAGAGGGTTTCCCTCTCGCCAT	147	164	99	48	65	target	1615.92	1615.92	1615.92	no impact
1	PA14_37580	leucine-responsive regulatory protein	ACGAGATTTCGGAGAATTTTCGTGCGAAATGCAAGGCTGCATGGCAATCTGTTCGCACAAAATTCGAAGATAGCTATTCATTCTGATAGGAATTGCACATGCCCCTGGACGCCATCGATCTGCGCATTCTCCGTCACCTGCAGCAGGACGGGCGGATGAGCAACCAGGACCTGGCGGAGAGGGTTTCCCTCTCGCCAT	147	173	99	48	74	target	1615.92	17.5206	1615.92	no impact
2	PA14_37580	leucine-responsive regulatory protein	ACGAGATTTCGGAGAATTTTCGTGCGAAATGCAAGGCTGCATGGCAATCTGTTCGCACAAAATTCGAAGATAGCTATTCATTCTGATAGGAATTGCACATGCCCCTGGACGCCATCGATCTGCGCATTCTCCGTCACCTGCAGCAGGACGGGCGGATGAGCAACCAGGACCTGGCGGAGAGGGTTTCCCTCTCGCCAT	147	177	99	48	78	target	1615.92	1615.92	1615.92	no impact
3	PA14_37580	leucine-responsive regulatory protein	ACGAGATTTCGGAGAATTTTCGTGCGAAATGCAAGGCTGCATGGCAATCTGTTCGCACAAAATTCGAAGATAGCTATTCATTCTGATAGGAATTGCACATGCCCCTGGACGCCATCGATCTGCGCATTCTCCGTCACCTGCAGCAGGACGGGCGGATGAGCAACCAGGACCTGGCGGAGAGGGTTTCCCTCTCGCCAT	147	178	99	48	79	target	1615.92	1615.92	1615.92	no impact
4	PA14_37580	leucine-responsive regulatory protein	ACGAGATTTCGGAGAATTTTCGTGCGAAATGCAAGGCTGCATGGCAATCTGTTCGCACAAAATTCGAAGATAGCTATTCATTCTGATAGGAATTGCACATGCCCCTGGACGCCATCGATCTGCGCATTCTCCGTCACCTGCAGCAGGACGGGCGGATGAGCAACCAGGACCTGGCGGAGAGGGTTTCCCTCTCGCCAT	164	177	99	65	78	target	1615.92	1615.92	1615.92	no impact
5	PA14_37580	leucine-responsive regulatory protein	ACGAGATTTCGGAGAATTTTCGTGCGAAATGCAAGGCTGCATGGCAATCTGTTCGCACAAAATTCGAAGATAGCTATTCATTCTGATAGGAATTGCACATGCCCCTGGACGCCATCGATCTGCGCATTCTCCGTCACCTGCAGCAGGACGGGCGGATGAGCAACCAGGACCTGGCGGAGAGGGTTTCCCTCTCGCCAT	85	104	99	-14	5	target	1615.92	19.3634	0.0377712	repression
6	PA14_37580	leucine-responsive regulatory protein	ACGAGATTTCGGAGAATTTTCGTGCGAAATGCAAGGCTGCATGGCAATCTGTTCGCACAAAATTCGAAGATAGCTATTCATTCTGATAGGAATTGCACATGCCCCTGGACGCCATCGATCTGCGCATTCTCCGTCACCTGCAGCAGGACGGGCGGATGAGCAACCAGGACCTGGCGGAGAGGGTTTCCCTCTCGCCAT	151	164	99	52	65	target	1615.92	1615.92	1615.92	no impact
7	PA14_37580	leucine-responsive regulatory protein	ACGAGATTTCGGAGAATTTTCGTGCGAAATGCAAGGCTGCATGGCAATCTGTTCGCACAAAATTCGAAGATAGCTATTCATTCTGATAGGAATTGCACATGCCCCTGGACGCCATCGATCTGCGCATTCTCCGTCACCTGCAGCAGGACGGGCGGATGAGCAACCAGGACCTGGCGGAGAGGGTTTCCCTCTCGCCAT	147	179	99	48	80	target	1615.92	1615.92	1615.92	no impact
8	PA14_37580	leucine-responsive regulatory protein	ACGAGATTTCGGAGAATTTTCGTGCGAAATGCAAGGCTGCATGGCAATCTGTTCGCACAAAATTCGAAGATAGCTATTCATTCTGATAGGAATTGCACATGCCCCTGGACGCCATCGATCTGCGCATTCTCCGTCACCTGCAGCAGGACGGGCGGATGAGCAACCAGGACCTGGCGGAGAGGGTTTCCCTCTCGCCAT	104	147	99	5	48	target	1615.92	1615.92	5.68429	repression
9	PA14_37580	leucine-responsive regulatory protein	ACGAGATTTCGGAGAATTTTCGTGCGAAATGCAAGGCTGCATGGCAATCTGTTCGCACAAAATTCGAAGATAGCTATTCATTCTGATAGGAATTGCACATGCCCCTGGACGCCATCGATCTGCGCATTCTCCGTCACCTGCAGCAGGACGGGCGGATGAGCAACCAGGACCTGGCGGAGAGGGTTTCCCTCTCGCCAT	164	178	99	65	79	target	1615.92	22.0959	1615.92	no impact
10	PA14_37580	leucine-responsive regulatory protein	ACGAGATTTCGGAGAATTTTCGTGCGAAATGCAAGGCTGCATGGCAATCTGTTCGCACAAAATTCGAAGATAGCTATTCATTCTGATAGGAATTGCACATGCCCCTGGACGCCATCGATCTGCGCATTCTCCGTCACCTGCAGCAGGACGGGCGGATGAGCAACCAGGACCTGGCGGAGAGGGTTTCCCTCTCGCCAT	151	173	99	52	74	target	1615.92	22.8144	1615.92	no impact
11	PA14_37580	leucine-responsive regulatory protein	ACGAGATTTCGGAGAATTTTCGTGCGAAATGCAAGGCTGCATGGCAATCTGTTCGCACAAAATTCGAAGATAGCTATTCATTCTGATAGGAATTGCACATGCCCCTGGACGCCATCGATCTGCGCATTCTCCGTCACCTGCAGCAGGACGGGCGGATGAGCAACCAGGACCTGGCGGAGAGGGTTTCCCTCTCGCCAT	147	163	99	48	64	target	1615.92	1615.92	1615.92	no impact
12	PA14_37580	leucine-responsive regulatory protein	ACGAGATTTCGGAGAATTTTCGTGCGAAATGCAAGGCTGCATGGCAATCTGTTCGCACAAAATTCGAAGATAGCTATTCATTCTGATAGGAATTGCACATGCCCCTGGACGCCATCGATCTGCGCATTCTCCGTCACCTGCAGCAGGACGGGCGGATGAGCAACCAGGACCTGGCGGAGAGGGTTTCCCTCTCGCCAT	151	177	99	52	78	target	1615.92	23.3686	1615.92	no impact
13	PA14_37580	leucine-responsive regulatory protein	ACGAGATTTCGGAGAATTTTCGTGCGAAATGCAAGGCTGCATGGCAATCTGTTCGCACAAAATTCGAAGATAGCTATTCATTCTGATAGGAATTGCACATGCCCCTGGACGCCATCGATCTGCGCATTCTCCGTCACCTGCAGCAGGACGGGCGGATGAGCAACCAGGACCTGGCGGAGAGGGTTTCCCTCTCGCCAT	147	175	99	48	76	target	1615.92	1615.92	1615.92	no impact
14	PA14_37580	leucine-responsive regulatory protein	ACGAGATTTCGGAGAATTTTCGTGCGAAATGCAAGGCTGCATGGCAATCTGTTCGCACAAAATTCGAAGATAGCTATTCATTCTGATAGGAATTGCACATGCCCCTGGACGCCATCGATCTGCGCATTCTCCGTCACCTGCAGCAGGACGGGCGGATGAGCAACCAGGACCTGGCGGAGAGGGTTTCCCTCTCGCCAT	86	104	99	-13	5	target	1615.92	1615.92	0.0482677	repression
0	PA14_37590	kynurenine formamidase, KynB	TGGATTTCCGGAGAAAAACAATGACTTCGCTCCGCTACTGGGACATCAGTCCCGCCCTCGACCCGAGCACGCCGACCTGGCCCGGCGACACGCCGTTCCAGCAGGAATGGGCGGCGCGGC	7	37	21	-14	16	non-target	NA	NA	NA	NA
1	PA14_37590	kynurenine formamidase, KynB	TGGATTTCCGGAGAAAAACAATGACTTCGCTCCGCTACTGGGACATCAGTCCCGCCCTCGACCCGAGCACGCCGACCTGGCCCGGCGACACGCCGTTCCAGCAGGAATGGGCGGCGCGGC	81	106	21	60	85	non-target	NA	NA	NA	NA
2	PA14_37590	kynurenine formamidase, KynB	TGGATTTCCGGAGAAAAACAATGACTTCGCTCCGCTACTGGGACATCAGTCCCGCCCTCGACCCGAGCACGCCGACCTGGCCCGGCGACACGCCGTTCCAGCAGGAATGGGCGGCGCGGC	76	106	21	55	85	non-target	NA	NA	NA	NA
3	PA14_37590	kynurenine formamidase, KynB	TGGATTTCCGGAGAAAAACAATGACTTCGCTCCGCTACTGGGACATCAGTCCCGCCCTCGACCCGAGCACGCCGACCTGGCCCGGCGACACGCCGTTCCAGCAGGAATGGGCGGCGCGGC	7	38	21	-14	17	non-target	NA	NA	NA	NA
4	PA14_37590	kynurenine formamidase, KynB	TGGATTTCCGGAGAAAAACAATGACTTCGCTCCGCTACTGGGACATCAGTCCCGCCCTCGACCCGAGCACGCCGACCTGGCCCGGCGACACGCCGTTCCAGCAGGAATGGGCGGCGCGGC	37	106	21	16	85	non-target	NA	NA	NA	NA
5	PA14_37590	kynurenine formamidase, KynB	TGGATTTCCGGAGAAAAACAATGACTTCGCTCCGCTACTGGGACATCAGTCCCGCCCTCGACCCGAGCACGCCGACCTGGCCCGGCGACACGCCGTTCCAGCAGGAATGGGCGGCGCGGC	38	106	21	17	85	non-target	NA	NA	NA	NA
6	PA14_37590	kynurenine formamidase, KynB	TGGATTTCCGGAGAAAAACAATGACTTCGCTCCGCTACTGGGACATCAGTCCCGCCCTCGACCCGAGCACGCCGACCTGGCCCGGCGACACGCCGTTCCAGCAGGAATGGGCGGCGCGGC	7	19	21	-14	-2	non-target	NA	NA	NA	NA
7	PA14_37590	kynurenine formamidase, KynB	TGGATTTCCGGAGAAAAACAATGACTTCGCTCCGCTACTGGGACATCAGTCCCGCCCTCGACCCGAGCACGCCGACCTGGCCCGGCGACACGCCGTTCCAGCAGGAATGGGCGGCGCGGC	9	37	21	-12	16	non-target	NA	NA	NA	NA
8	PA14_37590	kynurenine formamidase, KynB	TGGATTTCCGGAGAAAAACAATGACTTCGCTCCGCTACTGGGACATCAGTCCCGCCCTCGACCCGAGCACGCCGACCTGGCCCGGCGACACGCCGTTCCAGCAGGAATGGGCGGCGCGGC	19	37	21	-2	16	non-target	NA	NA	NA	NA
9	PA14_37590	kynurenine formamidase, KynB	TGGATTTCCGGAGAAAAACAATGACTTCGCTCCGCTACTGGGACATCAGTCCCGCCCTCGACCCGAGCACGCCGACCTGGCCCGGCGACACGCCGTTCCAGCAGGAATGGGCGGCGCGGC	83	106	21	62	85	non-target	NA	NA	NA	NA
10	PA14_37590	kynurenine formamidase, KynB	TGGATTTCCGGAGAAAAACAATGACTTCGCTCCGCTACTGGGACATCAGTCCCGCCCTCGACCCGAGCACGCCGACCTGGCCCGGCGACACGCCGTTCCAGCAGGAATGGGCGGCGCGGC	9	38	21	-12	17	non-target	NA	NA	NA	NA
11	PA14_37590	kynurenine formamidase, KynB	TGGATTTCCGGAGAAAAACAATGACTTCGCTCCGCTACTGGGACATCAGTCCCGCCCTCGACCCGAGCACGCCGACCTGGCCCGGCGACACGCCGTTCCAGCAGGAATGGGCGGCGCGGC	19	38	21	-2	17	non-target	NA	NA	NA	NA
12	PA14_37590	kynurenine formamidase, KynB	TGGATTTCCGGAGAAAAACAATGACTTCGCTCCGCTACTGGGACATCAGTCCCGCCCTCGACCCGAGCACGCCGACCTGGCCCGGCGACACGCCGTTCCAGCAGGAATGGGCGGCGCGGC	81	101	21	60	80	non-target	NA	NA	NA	NA
13	PA14_37590	kynurenine formamidase, KynB	TGGATTTCCGGAGAAAAACAATGACTTCGCTCCGCTACTGGGACATCAGTCCCGCCCTCGACCCGAGCACGCCGACCTGGCCCGGCGACACGCCGTTCCAGCAGGAATGGGCGGCGCGGC	9	19	21	-12	-2	non-target	NA	NA	NA	NA
14	PA14_37590	kynurenine formamidase, KynB	TGGATTTCCGGAGAAAAACAATGACTTCGCTCCGCTACTGGGACATCAGTCCCGCCCTCGACCCGAGCACGCCGACCTGGCCCGGCGACACGCCGTTCCAGCAGGAATGGGCGGCGCGGC	76	101	21	55	80	non-target	NA	NA	NA	NA
0	PA14_37610	kynureninase	CGGCGACTACGAACTACTCGCCCTGCCGCTGAAATTCACCCACCTCGATGCCAGCCCAGTGCGTGCCGTGCTGCGCGCCCTGCCTACCGCGGAGTAACCGATGACCACTCGTGACGACTGCCTGGCGCTCGACGCCGGCGATCCCCTGGCCGACCTGCGCCAACTGTTCGCCCTGCCCGACGGCGTGATCTACCTCGACG	88	121	101	-13	20	non-target	NA	NA	NA	NA
1	PA14_37610	kynureninase	CGGCGACTACGAACTACTCGCCCTGCCGCTGAAATTCACCCACCTCGATGCCAGCCCAGTGCGTGCCGTGCTGCGCGCCCTGCCTACCGCGGAGTAACCGATGACCACTCGTGACGACTGCCTGGCGCTCGACGCCGGCGATCCCCTGGCCGACCTGCGCCAACTGTTCGCCCTGCCCGACGGCGTGATCTACCTCGACG	88	99	101	-13	-2	non-target	NA	NA	NA	NA
2	PA14_37610	kynureninase	CGGCGACTACGAACTACTCGCCCTGCCGCTGAAATTCACCCACCTCGATGCCAGCCCAGTGCGTGCCGTGCTGCGCGCCCTGCCTACCGCGGAGTAACCGATGACCACTCGTGACGACTGCCTGGCGCTCGACGCCGGCGATCCCCTGGCCGACCTGCGCCAACTGTTCGCCCTGCCCGACGGCGTGATCTACCTCGACG	88	100	101	-13	-1	non-target	NA	NA	NA	NA
3	PA14_37610	kynureninase	CGGCGACTACGAACTACTCGCCCTGCCGCTGAAATTCACCCACCTCGATGCCAGCCCAGTGCGTGCCGTGCTGCGCGCCCTGCCTACCGCGGAGTAACCGATGACCACTCGTGACGACTGCCTGGCGCTCGACGCCGGCGATCCCCTGGCCGACCTGCGCCAACTGTTCGCCCTGCCCGACGGCGTGATCTACCTCGACG	145	179	101	44	78	non-target	NA	NA	NA	NA
4	PA14_37610	kynureninase	CGGCGACTACGAACTACTCGCCCTGCCGCTGAAATTCACCCACCTCGATGCCAGCCCAGTGCGTGCCGTGCTGCGCGCCCTGCCTACCGCGGAGTAACCGATGACCACTCGTGACGACTGCCTGGCGCTCGACGCCGGCGATCCCCTGGCCGACCTGCGCCAACTGTTCGCCCTGCCCGACGGCGTGATCTACCTCGACG	88	109	101	-13	8	non-target	NA	NA	NA	NA
5	PA14_37610	kynureninase	CGGCGACTACGAACTACTCGCCCTGCCGCTGAAATTCACCCACCTCGATGCCAGCCCAGTGCGTGCCGTGCTGCGCGCCCTGCCTACCGCGGAGTAACCGATGACCACTCGTGACGACTGCCTGGCGCTCGACGCCGGCGATCCCCTGGCCGACCTGCGCCAACTGTTCGCCCTGCCCGACGGCGTGATCTACCTCGACG	88	134	101	-13	33	non-target	NA	NA	NA	NA
6	PA14_37610	kynureninase	CGGCGACTACGAACTACTCGCCCTGCCGCTGAAATTCACCCACCTCGATGCCAGCCCAGTGCGTGCCGTGCTGCGCGCCCTGCCTACCGCGGAGTAACCGATGACCACTCGTGACGACTGCCTGGCGCTCGACGCCGGCGATCCCCTGGCCGACCTGCGCCAACTGTTCGCCCTGCCCGACGGCGTGATCTACCTCGACG	88	112	101	-13	11	non-target	NA	NA	NA	NA
7	PA14_37610	kynureninase	CGGCGACTACGAACTACTCGCCCTGCCGCTGAAATTCACCCACCTCGATGCCAGCCCAGTGCGTGCCGTGCTGCGCGCCCTGCCTACCGCGGAGTAACCGATGACCACTCGTGACGACTGCCTGGCGCTCGACGCCGGCGATCCCCTGGCCGACCTGCGCCAACTGTTCGCCCTGCCCGACGGCGTGATCTACCTCGACG	179	193	101	78	92	non-target	NA	NA	NA	NA
8	PA14_37610	kynureninase	CGGCGACTACGAACTACTCGCCCTGCCGCTGAAATTCACCCACCTCGATGCCAGCCCAGTGCGTGCCGTGCTGCGCGCCCTGCCTACCGCGGAGTAACCGATGACCACTCGTGACGACTGCCTGGCGCTCGACGCCGGCGATCCCCTGGCCGACCTGCGCCAACTGTTCGCCCTGCCCGACGGCGTGATCTACCTCGACG	134	145	101	33	44	non-target	NA	NA	NA	NA
9	PA14_37610	kynureninase	CGGCGACTACGAACTACTCGCCCTGCCGCTGAAATTCACCCACCTCGATGCCAGCCCAGTGCGTGCCGTGCTGCGCGCCCTGCCTACCGCGGAGTAACCGATGACCACTCGTGACGACTGCCTGGCGCTCGACGCCGGCGATCCCCTGGCCGACCTGCGCCAACTGTTCGCCCTGCCCGACGGCGTGATCTACCTCGACG	88	145	101	-13	44	non-target	NA	NA	NA	NA
10	PA14_37610	kynureninase	CGGCGACTACGAACTACTCGCCCTGCCGCTGAAATTCACCCACCTCGATGCCAGCCCAGTGCGTGCCGTGCTGCGCGCCCTGCCTACCGCGGAGTAACCGATGACCACTCGTGACGACTGCCTGGCGCTCGACGCCGGCGATCCCCTGGCCGACCTGCGCCAACTGTTCGCCCTGCCCGACGGCGTGATCTACCTCGACG	121	134	101	20	33	non-target	NA	NA	NA	NA
11	PA14_37610	kynureninase	CGGCGACTACGAACTACTCGCCCTGCCGCTGAAATTCACCCACCTCGATGCCAGCCCAGTGCGTGCCGTGCTGCGCGCCCTGCCTACCGCGGAGTAACCGATGACCACTCGTGACGACTGCCTGGCGCTCGACGCCGGCGATCCCCTGGCCGACCTGCGCCAACTGTTCGCCCTGCCCGACGGCGTGATCTACCTCGACG	134	179	101	33	78	non-target	NA	NA	NA	NA
12	PA14_37610	kynureninase	CGGCGACTACGAACTACTCGCCCTGCCGCTGAAATTCACCCACCTCGATGCCAGCCCAGTGCGTGCCGTGCTGCGCGCCCTGCCTACCGCGGAGTAACCGATGACCACTCGTGACGACTGCCTGGCGCTCGACGCCGGCGATCCCCTGGCCGACCTGCGCCAACTGTTCGCCCTGCCCGACGGCGTGATCTACCTCGACG	88	113	101	-13	12	non-target	NA	NA	NA	NA
13	PA14_37610	kynureninase	CGGCGACTACGAACTACTCGCCCTGCCGCTGAAATTCACCCACCTCGATGCCAGCCCAGTGCGTGCCGTGCTGCGCGCCCTGCCTACCGCGGAGTAACCGATGACCACTCGTGACGACTGCCTGGCGCTCGACGCCGGCGATCCCCTGGCCGACCTGCGCCAACTGTTCGCCCTGCCCGACGGCGTGATCTACCTCGACG	88	179	101	-13	78	non-target	NA	NA	NA	NA
14	PA14_37610	kynureninase	CGGCGACTACGAACTACTCGCCCTGCCGCTGAAATTCACCCACCTCGATGCCAGCCCAGTGCGTGCCGTGCTGCGCGCCCTGCCTACCGCGGAGTAACCGATGACCACTCGTGACGACTGCCTGGCGCTCGACGCCGGCGATCCCCTGGCCGACCTGCGCCAACTGTTCGCCCTGCCCGACGGCGTGATCTACCTCGACG	55	88	101	-46	-13	non-target	NA	NA	NA	NA
0	PA14_37630	amino acid permease	GCTCTCGCGCACAGGAGCCCGCGACCGGCACCCGCACATCGCCACCGACGTTCCCTCGGCAATTCATAAGAACCCCAATAAGATTCCAGAGGACATCCAGATGAACGACCCCCAGGGCTTCGAGGCCATCTCGCGCCGCGAACAGGGCCTGCAACGGCGGCTCTCGGCCGCGCAGATGAGCATGATCGCCATCGGCGGCG	141	153	101	40	52	non-target	NA	NA	NA	NA
1	PA14_37630	amino acid permease	GCTCTCGCGCACAGGAGCCCGCGACCGGCACCCGCACATCGCCACCGACGTTCCCTCGGCAATTCATAAGAACCCCAATAAGATTCCAGAGGACATCCAGATGAACGACCCCCAGGGCTTCGAGGCCATCTCGCGCCGCGAACAGGGCCTGCAACGGCGGCTCTCGGCCGCGCAGATGAGCATGATCGCCATCGGCGGCG	142	153	101	41	52	non-target	NA	NA	NA	NA
2	PA14_37630	amino acid permease	GCTCTCGCGCACAGGAGCCCGCGACCGGCACCCGCACATCGCCACCGACGTTCCCTCGGCAATTCATAAGAACCCCAATAAGATTCCAGAGGACATCCAGATGAACGACCCCCAGGGCTTCGAGGCCATCTCGCGCCGCGAACAGGGCCTGCAACGGCGGCTCTCGGCCGCGCAGATGAGCATGATCGCCATCGGCGGCG	143	153	101	42	52	non-target	NA	NA	NA	NA
3	PA14_37630	amino acid permease	GCTCTCGCGCACAGGAGCCCGCGACCGGCACCCGCACATCGCCACCGACGTTCCCTCGGCAATTCATAAGAACCCCAATAAGATTCCAGAGGACATCCAGATGAACGACCCCCAGGGCTTCGAGGCCATCTCGCGCCGCGAACAGGGCCTGCAACGGCGGCTCTCGGCCGCGCAGATGAGCATGATCGCCATCGGCGGCG	88	112	101	-13	11	non-target	NA	NA	NA	NA
4	PA14_37630	amino acid permease	GCTCTCGCGCACAGGAGCCCGCGACCGGCACCCGCACATCGCCACCGACGTTCCCTCGGCAATTCATAAGAACCCCAATAAGATTCCAGAGGACATCCAGATGAACGACCCCCAGGGCTTCGAGGCCATCTCGCGCCGCGAACAGGGCCTGCAACGGCGGCTCTCGGCCGCGCAGATGAGCATGATCGCCATCGGCGGCG	87	112	101	-14	11	non-target	NA	NA	NA	NA
5	PA14_37630	amino acid permease	GCTCTCGCGCACAGGAGCCCGCGACCGGCACCCGCACATCGCCACCGACGTTCCCTCGGCAATTCATAAGAACCCCAATAAGATTCCAGAGGACATCCAGATGAACGACCCCCAGGGCTTCGAGGCCATCTCGCGCCGCGAACAGGGCCTGCAACGGCGGCTCTCGGCCGCGCAGATGAGCATGATCGCCATCGGCGGCG	88	113	101	-13	12	non-target	NA	NA	NA	NA
6	PA14_37630	amino acid permease	GCTCTCGCGCACAGGAGCCCGCGACCGGCACCCGCACATCGCCACCGACGTTCCCTCGGCAATTCATAAGAACCCCAATAAGATTCCAGAGGACATCCAGATGAACGACCCCCAGGGCTTCGAGGCCATCTCGCGCCGCGAACAGGGCCTGCAACGGCGGCTCTCGGCCGCGCAGATGAGCATGATCGCCATCGGCGGCG	87	113	101	-14	12	non-target	NA	NA	NA	NA
7	PA14_37630	amino acid permease	GCTCTCGCGCACAGGAGCCCGCGACCGGCACCCGCACATCGCCACCGACGTTCCCTCGGCAATTCATAAGAACCCCAATAAGATTCCAGAGGACATCCAGATGAACGACCCCCAGGGCTTCGAGGCCATCTCGCGCCGCGAACAGGGCCTGCAACGGCGGCTCTCGGCCGCGCAGATGAGCATGATCGCCATCGGCGGCG	112	141	101	11	40	non-target	NA	NA	NA	NA
8	PA14_37630	amino acid permease	GCTCTCGCGCACAGGAGCCCGCGACCGGCACCCGCACATCGCCACCGACGTTCCCTCGGCAATTCATAAGAACCCCAATAAGATTCCAGAGGACATCCAGATGAACGACCCCCAGGGCTTCGAGGCCATCTCGCGCCGCGAACAGGGCCTGCAACGGCGGCTCTCGGCCGCGCAGATGAGCATGATCGCCATCGGCGGCG	113	141	101	12	40	non-target	NA	NA	NA	NA
9	PA14_37630	amino acid permease	GCTCTCGCGCACAGGAGCCCGCGACCGGCACCCGCACATCGCCACCGACGTTCCCTCGGCAATTCATAAGAACCCCAATAAGATTCCAGAGGACATCCAGATGAACGACCCCCAGGGCTTCGAGGCCATCTCGCGCCGCGAACAGGGCCTGCAACGGCGGCTCTCGGCCGCGCAGATGAGCATGATCGCCATCGGCGGCG	78	88	101	-23	-13	non-target	NA	NA	NA	NA
10	PA14_37630	amino acid permease	GCTCTCGCGCACAGGAGCCCGCGACCGGCACCCGCACATCGCCACCGACGTTCCCTCGGCAATTCATAAGAACCCCAATAAGATTCCAGAGGACATCCAGATGAACGACCCCCAGGGCTTCGAGGCCATCTCGCGCCGCGAACAGGGCCTGCAACGGCGGCTCTCGGCCGCGCAGATGAGCATGATCGCCATCGGCGGCG	88	100	101	-13	-1	non-target	NA	NA	NA	NA
11	PA14_37630	amino acid permease	GCTCTCGCGCACAGGAGCCCGCGACCGGCACCCGCACATCGCCACCGACGTTCCCTCGGCAATTCATAAGAACCCCAATAAGATTCCAGAGGACATCCAGATGAACGACCCCCAGGGCTTCGAGGCCATCTCGCGCCGCGAACAGGGCCTGCAACGGCGGCTCTCGGCCGCGCAGATGAGCATGATCGCCATCGGCGGCG	87	100	101	-14	-1	non-target	NA	NA	NA	NA
12	PA14_37630	amino acid permease	GCTCTCGCGCACAGGAGCCCGCGACCGGCACCCGCACATCGCCACCGACGTTCCCTCGGCAATTCATAAGAACCCCAATAAGATTCCAGAGGACATCCAGATGAACGACCCCCAGGGCTTCGAGGCCATCTCGCGCCGCGAACAGGGCCTGCAACGGCGGCTCTCGGCCGCGCAGATGAGCATGATCGCCATCGGCGGCG	112	142	101	11	41	non-target	NA	NA	NA	NA
13	PA14_37630	amino acid permease	GCTCTCGCGCACAGGAGCCCGCGACCGGCACCCGCACATCGCCACCGACGTTCCCTCGGCAATTCATAAGAACCCCAATAAGATTCCAGAGGACATCCAGATGAACGACCCCCAGGGCTTCGAGGCCATCTCGCGCCGCGAACAGGGCCTGCAACGGCGGCTCTCGGCCGCGCAGATGAGCATGATCGCCATCGGCGGCG	113	142	101	12	41	non-target	NA	NA	NA	NA
14	PA14_37630	amino acid permease	GCTCTCGCGCACAGGAGCCCGCGACCGGCACCCGCACATCGCCACCGACGTTCCCTCGGCAATTCATAAGAACCCCAATAAGATTCCAGAGGACATCCAGATGAACGACCCCCAGGGCTTCGAGGCCATCTCGCGCCGCGAACAGGGCCTGCAACGGCGGCTCTCGGCCGCGCAGATGAGCATGATCGCCATCGGCGGCG	112	143	101	11	42	non-target	NA	NA	NA	NA
0	PA14_37640	hypothetical protein	CTCCCGTCAGGGACGAAGTGGCGGCACGCCCAGCCATCGAGCGCACTGCATCGCTCTGCCCTGTGGGGACGCAGACGTCGTCAGCCATGAGGGGAACACGATGCATCCGACCTTTTCGCGGGTCCTGCTGGCCGCCGCGCTGGCCAGCGCCGGCAGCCCTGCCGTCGCCACCGAAATCCAGCTCGAGCAAGGCTGGAACG	64	89	101	-37	-12	non-target	NA	NA	NA	NA
1	PA14_37640	hypothetical protein	CTCCCGTCAGGGACGAAGTGGCGGCACGCCCAGCCATCGAGCGCACTGCATCGCTCTGCCCTGTGGGGACGCAGACGTCGTCAGCCATGAGGGGAACACGATGCATCCGACCTTTTCGCGGGTCCTGCTGGCCGCCGCGCTGGCCAGCGCCGGCAGCCCTGCCGTCGCCACCGAAATCCAGCTCGAGCAAGGCTGGAACG	62	89	101	-39	-12	non-target	NA	NA	NA	NA
2	PA14_37640	hypothetical protein	CTCCCGTCAGGGACGAAGTGGCGGCACGCCCAGCCATCGAGCGCACTGCATCGCTCTGCCCTGTGGGGACGCAGACGTCGTCAGCCATGAGGGGAACACGATGCATCCGACCTTTTCGCGGGTCCTGCTGGCCGCCGCGCTGGCCAGCGCCGGCAGCCCTGCCGTCGCCACCGAAATCCAGCTCGAGCAAGGCTGGAACG	89	117	101	-12	16	non-target	NA	NA	NA	NA
3	PA14_37640	hypothetical protein	CTCCCGTCAGGGACGAAGTGGCGGCACGCCCAGCCATCGAGCGCACTGCATCGCTCTGCCCTGTGGGGACGCAGACGTCGTCAGCCATGAGGGGAACACGATGCATCCGACCTTTTCGCGGGTCCTGCTGGCCGCCGCGCTGGCCAGCGCCGGCAGCCCTGCCGTCGCCACCGAAATCCAGCTCGAGCAAGGCTGGAACG	63	89	101	-38	-12	non-target	NA	NA	NA	NA
4	PA14_37640	hypothetical protein	CTCCCGTCAGGGACGAAGTGGCGGCACGCCCAGCCATCGAGCGCACTGCATCGCTCTGCCCTGTGGGGACGCAGACGTCGTCAGCCATGAGGGGAACACGATGCATCCGACCTTTTCGCGGGTCCTGCTGGCCGCCGCGCTGGCCAGCGCCGGCAGCCCTGCCGTCGCCACCGAAATCCAGCTCGAGCAAGGCTGGAACG	70	89	101	-31	-12	non-target	NA	NA	NA	NA
5	PA14_37640	hypothetical protein	CTCCCGTCAGGGACGAAGTGGCGGCACGCCCAGCCATCGAGCGCACTGCATCGCTCTGCCCTGTGGGGACGCAGACGTCGTCAGCCATGAGGGGAACACGATGCATCCGACCTTTTCGCGGGTCCTGCTGGCCGCCGCGCTGGCCAGCGCCGGCAGCCCTGCCGTCGCCACCGAAATCCAGCTCGAGCAAGGCTGGAACG	8	20	101	-93	-81	non-target	NA	NA	NA	NA
6	PA14_37640	hypothetical protein	CTCCCGTCAGGGACGAAGTGGCGGCACGCCCAGCCATCGAGCGCACTGCATCGCTCTGCCCTGTGGGGACGCAGACGTCGTCAGCCATGAGGGGAACACGATGCATCCGACCTTTTCGCGGGTCCTGCTGGCCGCCGCGCTGGCCAGCGCCGGCAGCCCTGCCGTCGCCACCGAAATCCAGCTCGAGCAAGGCTGGAACG	64	90	101	-37	-11	non-target	NA	NA	NA	NA
7	PA14_37640	hypothetical protein	CTCCCGTCAGGGACGAAGTGGCGGCACGCCCAGCCATCGAGCGCACTGCATCGCTCTGCCCTGTGGGGACGCAGACGTCGTCAGCCATGAGGGGAACACGATGCATCCGACCTTTTCGCGGGTCCTGCTGGCCGCCGCGCTGGCCAGCGCCGGCAGCCCTGCCGTCGCCACCGAAATCCAGCTCGAGCAAGGCTGGAACG	8	62	101	-93	-39	non-target	NA	NA	NA	NA
8	PA14_37640	hypothetical protein	CTCCCGTCAGGGACGAAGTGGCGGCACGCCCAGCCATCGAGCGCACTGCATCGCTCTGCCCTGTGGGGACGCAGACGTCGTCAGCCATGAGGGGAACACGATGCATCCGACCTTTTCGCGGGTCCTGCTGGCCGCCGCGCTGGCCAGCGCCGGCAGCCCTGCCGTCGCCACCGAAATCCAGCTCGAGCAAGGCTGGAACG	8	64	101	-93	-37	non-target	NA	NA	NA	NA
9	PA14_37640	hypothetical protein	CTCCCGTCAGGGACGAAGTGGCGGCACGCCCAGCCATCGAGCGCACTGCATCGCTCTGCCCTGTGGGGACGCAGACGTCGTCAGCCATGAGGGGAACACGATGCATCCGACCTTTTCGCGGGTCCTGCTGGCCGCCGCGCTGGCCAGCGCCGGCAGCCCTGCCGTCGCCACCGAAATCCAGCTCGAGCAAGGCTGGAACG	8	89	101	-93	-12	non-target	NA	NA	NA	NA
10	PA14_37640	hypothetical protein	CTCCCGTCAGGGACGAAGTGGCGGCACGCCCAGCCATCGAGCGCACTGCATCGCTCTGCCCTGTGGGGACGCAGACGTCGTCAGCCATGAGGGGAACACGATGCATCCGACCTTTTCGCGGGTCCTGCTGGCCGCCGCGCTGGCCAGCGCCGGCAGCCCTGCCGTCGCCACCGAAATCCAGCTCGAGCAAGGCTGGAACG	64	88	101	-37	-13	non-target	NA	NA	NA	NA
11	PA14_37640	hypothetical protein	CTCCCGTCAGGGACGAAGTGGCGGCACGCCCAGCCATCGAGCGCACTGCATCGCTCTGCCCTGTGGGGACGCAGACGTCGTCAGCCATGAGGGGAACACGATGCATCCGACCTTTTCGCGGGTCCTGCTGGCCGCCGCGCTGGCCAGCGCCGGCAGCCCTGCCGTCGCCACCGAAATCCAGCTCGAGCAAGGCTGGAACG	62	90	101	-39	-11	non-target	NA	NA	NA	NA
12	PA14_37640	hypothetical protein	CTCCCGTCAGGGACGAAGTGGCGGCACGCCCAGCCATCGAGCGCACTGCATCGCTCTGCCCTGTGGGGACGCAGACGTCGTCAGCCATGAGGGGAACACGATGCATCCGACCTTTTCGCGGGTCCTGCTGGCCGCCGCGCTGGCCAGCGCCGGCAGCCCTGCCGTCGCCACCGAAATCCAGCTCGAGCAAGGCTGGAACG	90	117	101	-11	16	non-target	NA	NA	NA	NA
13	PA14_37640	hypothetical protein	CTCCCGTCAGGGACGAAGTGGCGGCACGCCCAGCCATCGAGCGCACTGCATCGCTCTGCCCTGTGGGGACGCAGACGTCGTCAGCCATGAGGGGAACACGATGCATCCGACCTTTTCGCGGGTCCTGCTGGCCGCCGCGCTGGCCAGCGCCGGCAGCCCTGCCGTCGCCACCGAAATCCAGCTCGAGCAAGGCTGGAACG	62	88	101	-39	-13	non-target	NA	NA	NA	NA
14	PA14_37640	hypothetical protein	CTCCCGTCAGGGACGAAGTGGCGGCACGCCCAGCCATCGAGCGCACTGCATCGCTCTGCCCTGTGGGGACGCAGACGTCGTCAGCCATGAGGGGAACACGATGCATCCGACCTTTTCGCGGGTCCTGCTGGCCGCCGCGCTGGCCAGCGCCGGCAGCCCTGCCGTCGCCACCGAAATCCAGCTCGAGCAAGGCTGGAACG	8	35	101	-93	-66	non-target	NA	NA	NA	NA
0	PA14_37650	hypothetical protein	CGCCCGCGAGTACGACGAAAGCCAGCGCCTGGCGCTGCTCGAATACCTCAAGACCCTGTGAGCCGGCCCCGCCCACATGCCCAATAGAGAGAACCGCCCGATGACCCTATCGCGACTCAGCCTTGCCATCCTTTCCGTTCTCGCCGGTGCCCCGGCATTCGCCGACGACAGCGGCGTCGACCTCGACCAGGGCTGGAACC	48	83	101	-53	-18	non-target	NA	NA	NA	NA
1	PA14_37650	hypothetical protein	CGCCCGCGAGTACGACGAAAGCCAGCGCCTGGCGCTGCTCGAATACCTCAAGACCCTGTGAGCCGGCCCCGCCCACATGCCCAATAGAGAGAACCGCCCGATGACCCTATCGCGACTCAGCCTTGCCATCCTTTCCGTTCTCGCCGGTGCCCCGGCATTCGCCGACGACAGCGGCGTCGACCTCGACCAGGGCTGGAACC	62	83	101	-39	-18	non-target	NA	NA	NA	NA
2	PA14_37650	hypothetical protein	CGCCCGCGAGTACGACGAAAGCCAGCGCCTGGCGCTGCTCGAATACCTCAAGACCCTGTGAGCCGGCCCCGCCCACATGCCCAATAGAGAGAACCGCCCGATGACCCTATCGCGACTCAGCCTTGCCATCCTTTCCGTTCTCGCCGGTGCCCCGGCATTCGCCGACGACAGCGGCGTCGACCTCGACCAGGGCTGGAACC	48	85	101	-53	-16	non-target	NA	NA	NA	NA
3	PA14_37650	hypothetical protein	CGCCCGCGAGTACGACGAAAGCCAGCGCCTGGCGCTGCTCGAATACCTCAAGACCCTGTGAGCCGGCCCCGCCCACATGCCCAATAGAGAGAACCGCCCGATGACCCTATCGCGACTCAGCCTTGCCATCCTTTCCGTTCTCGCCGGTGCCCCGGCATTCGCCGACGACAGCGGCGTCGACCTCGACCAGGGCTGGAACC	167	192	101	66	91	non-target	NA	NA	NA	NA
4	PA14_37650	hypothetical protein	CGCCCGCGAGTACGACGAAAGCCAGCGCCTGGCGCTGCTCGAATACCTCAAGACCCTGTGAGCCGGCCCCGCCCACATGCCCAATAGAGAGAACCGCCCGATGACCCTATCGCGACTCAGCCTTGCCATCCTTTCCGTTCTCGCCGGTGCCCCGGCATTCGCCGACGACAGCGGCGTCGACCTCGACCAGGGCTGGAACC	62	85	101	-39	-16	non-target	NA	NA	NA	NA
5	PA14_37650	hypothetical protein	CGCCCGCGAGTACGACGAAAGCCAGCGCCTGGCGCTGCTCGAATACCTCAAGACCCTGTGAGCCGGCCCCGCCCACATGCCCAATAGAGAGAACCGCCCGATGACCCTATCGCGACTCAGCCTTGCCATCCTTTCCGTTCTCGCCGGTGCCCCGGCATTCGCCGACGACAGCGGCGTCGACCTCGACCAGGGCTGGAACC	48	87	101	-53	-14	non-target	NA	NA	NA	NA
6	PA14_37650	hypothetical protein	CGCCCGCGAGTACGACGAAAGCCAGCGCCTGGCGCTGCTCGAATACCTCAAGACCCTGTGAGCCGGCCCCGCCCACATGCCCAATAGAGAGAACCGCCCGATGACCCTATCGCGACTCAGCCTTGCCATCCTTTCCGTTCTCGCCGGTGCCCCGGCATTCGCCGACGACAGCGGCGTCGACCTCGACCAGGGCTGGAACC	170	192	101	69	91	non-target	NA	NA	NA	NA
7	PA14_37650	hypothetical protein	CGCCCGCGAGTACGACGAAAGCCAGCGCCTGGCGCTGCTCGAATACCTCAAGACCCTGTGAGCCGGCCCCGCCCACATGCCCAATAGAGAGAACCGCCCGATGACCCTATCGCGACTCAGCCTTGCCATCCTTTCCGTTCTCGCCGGTGCCCCGGCATTCGCCGACGACAGCGGCGTCGACCTCGACCAGGGCTGGAACC	167	187	101	66	86	non-target	NA	NA	NA	NA
8	PA14_37650	hypothetical protein	CGCCCGCGAGTACGACGAAAGCCAGCGCCTGGCGCTGCTCGAATACCTCAAGACCCTGTGAGCCGGCCCCGCCCACATGCCCAATAGAGAGAACCGCCCGATGACCCTATCGCGACTCAGCCTTGCCATCCTTTCCGTTCTCGCCGGTGCCCCGGCATTCGCCGACGACAGCGGCGTCGACCTCGACCAGGGCTGGAACC	62	87	101	-39	-14	non-target	NA	NA	NA	NA
9	PA14_37650	hypothetical protein	CGCCCGCGAGTACGACGAAAGCCAGCGCCTGGCGCTGCTCGAATACCTCAAGACCCTGTGAGCCGGCCCCGCCCACATGCCCAATAGAGAGAACCGCCCGATGACCCTATCGCGACTCAGCCTTGCCATCCTTTCCGTTCTCGCCGGTGCCCCGGCATTCGCCGACGACAGCGGCGTCGACCTCGACCAGGGCTGGAACC	170	187	101	69	86	non-target	NA	NA	NA	NA
10	PA14_37650	hypothetical protein	CGCCCGCGAGTACGACGAAAGCCAGCGCCTGGCGCTGCTCGAATACCTCAAGACCCTGTGAGCCGGCCCCGCCCACATGCCCAATAGAGAGAACCGCCCGATGACCCTATCGCGACTCAGCCTTGCCATCCTTTCCGTTCTCGCCGGTGCCCCGGCATTCGCCGACGACAGCGGCGTCGACCTCGACCAGGGCTGGAACC	169	192	101	68	91	non-target	NA	NA	NA	NA
11	PA14_37650	hypothetical protein	CGCCCGCGAGTACGACGAAAGCCAGCGCCTGGCGCTGCTCGAATACCTCAAGACCCTGTGAGCCGGCCCCGCCCACATGCCCAATAGAGAGAACCGCCCGATGACCCTATCGCGACTCAGCCTTGCCATCCTTTCCGTTCTCGCCGGTGCCCCGGCATTCGCCGACGACAGCGGCGTCGACCTCGACCAGGGCTGGAACC	167	188	101	66	87	non-target	NA	NA	NA	NA
12	PA14_37650	hypothetical protein	CGCCCGCGAGTACGACGAAAGCCAGCGCCTGGCGCTGCTCGAATACCTCAAGACCCTGTGAGCCGGCCCCGCCCACATGCCCAATAGAGAGAACCGCCCGATGACCCTATCGCGACTCAGCCTTGCCATCCTTTCCGTTCTCGCCGGTGCCCCGGCATTCGCCGACGACAGCGGCGTCGACCTCGACCAGGGCTGGAACC	169	187	101	68	86	non-target	NA	NA	NA	NA
13	PA14_37650	hypothetical protein	CGCCCGCGAGTACGACGAAAGCCAGCGCCTGGCGCTGCTCGAATACCTCAAGACCCTGTGAGCCGGCCCCGCCCACATGCCCAATAGAGAGAACCGCCCGATGACCCTATCGCGACTCAGCCTTGCCATCCTTTCCGTTCTCGCCGGTGCCCCGGCATTCGCCGACGACAGCGGCGTCGACCTCGACCAGGGCTGGAACC	170	188	101	69	87	non-target	NA	NA	NA	NA
14	PA14_37650	hypothetical protein	CGCCCGCGAGTACGACGAAAGCCAGCGCCTGGCGCTGCTCGAATACCTCAAGACCCTGTGAGCCGGCCCCGCCCACATGCCCAATAGAGAGAACCGCCCGATGACCCTATCGCGACTCAGCCTTGCCATCCTTTCCGTTCTCGCCGGTGCCCCGGCATTCGCCGACGACAGCGGCGTCGACCTCGACCAGGGCTGGAACC	169	188	101	68	87	non-target	NA	NA	NA	NA
0	PA14_37660	transcriptional regulator	TTCCCTGCCCGTGCCGATCCGACCCGTGTTGCCAGCGAGGGGTATGTACGCAATGTCCGTGACCGATGCCAGTTTCCCGATCATCAACTGGTCGAAGGCGATGCCTTCGCTGCGCCAGCTGATGTATTTCGCCTGTGTCGCCGAGTACGGCAGCATCGGCCAGGCCGCCGAGGTGCTGCACGTTTCGCAGCCGTCGCTGT	37	61	101	-64	-40	non-target	NA	NA	NA	NA
1	PA14_37660	transcriptional regulator	TTCCCTGCCCGTGCCGATCCGACCCGTGTTGCCAGCGAGGGGTATGTACGCAATGTCCGTGACCGATGCCAGTTTCCCGATCATCAACTGGTCGAAGGCGATGCCTTCGCTGCGCCAGCTGATGTATTTCGCCTGTGTCGCCGAGTACGGCAGCATCGGCCAGGCCGCCGAGGTGCTGCACGTTTCGCAGCCGTCGCTGT	37	94	101	-64	-7	non-target	NA	NA	NA	NA
2	PA14_37660	transcriptional regulator	TTCCCTGCCCGTGCCGATCCGACCCGTGTTGCCAGCGAGGGGTATGTACGCAATGTCCGTGACCGATGCCAGTTTCCCGATCATCAACTGGTCGAAGGCGATGCCTTCGCTGCGCCAGCTGATGTATTTCGCCTGTGTCGCCGAGTACGGCAGCATCGGCCAGGCCGCCGAGGTGCTGCACGTTTCGCAGCCGTCGCTGT	37	47	101	-64	-54	non-target	NA	NA	NA	NA
3	PA14_37660	transcriptional regulator	TTCCCTGCCCGTGCCGATCCGACCCGTGTTGCCAGCGAGGGGTATGTACGCAATGTCCGTGACCGATGCCAGTTTCCCGATCATCAACTGGTCGAAGGCGATGCCTTCGCTGCGCCAGCTGATGTATTTCGCCTGTGTCGCCGAGTACGGCAGCATCGGCCAGGCCGCCGAGGTGCTGCACGTTTCGCAGCCGTCGCTGT	146	159	101	45	58	non-target	NA	NA	NA	NA
4	PA14_37660	transcriptional regulator	TTCCCTGCCCGTGCCGATCCGACCCGTGTTGCCAGCGAGGGGTATGTACGCAATGTCCGTGACCGATGCCAGTTTCCCGATCATCAACTGGTCGAAGGCGATGCCTTCGCTGCGCCAGCTGATGTATTTCGCCTGTGTCGCCGAGTACGGCAGCATCGGCCAGGCCGCCGAGGTGCTGCACGTTTCGCAGCCGTCGCTGT	37	93	101	-64	-8	non-target	NA	NA	NA	NA
5	PA14_37660	transcriptional regulator	TTCCCTGCCCGTGCCGATCCGACCCGTGTTGCCAGCGAGGGGTATGTACGCAATGTCCGTGACCGATGCCAGTTTCCCGATCATCAACTGGTCGAAGGCGATGCCTTCGCTGCGCCAGCTGATGTATTTCGCCTGTGTCGCCGAGTACGGCAGCATCGGCCAGGCCGCCGAGGTGCTGCACGTTTCGCAGCCGTCGCTGT	37	57	101	-64	-44	non-target	NA	NA	NA	NA
6	PA14_37660	transcriptional regulator	TTCCCTGCCCGTGCCGATCCGACCCGTGTTGCCAGCGAGGGGTATGTACGCAATGTCCGTGACCGATGCCAGTTTCCCGATCATCAACTGGTCGAAGGCGATGCCTTCGCTGCGCCAGCTGATGTATTTCGCCTGTGTCGCCGAGTACGGCAGCATCGGCCAGGCCGCCGAGGTGCTGCACGTTTCGCAGCCGTCGCTGT	37	86	101	-64	-15	non-target	NA	NA	NA	NA
7	PA14_37660	transcriptional regulator	TTCCCTGCCCGTGCCGATCCGACCCGTGTTGCCAGCGAGGGGTATGTACGCAATGTCCGTGACCGATGCCAGTTTCCCGATCATCAACTGGTCGAAGGCGATGCCTTCGCTGCGCCAGCTGATGTATTTCGCCTGTGTCGCCGAGTACGGCAGCATCGGCCAGGCCGCCGAGGTGCTGCACGTTTCGCAGCCGTCGCTGT	146	168	101	45	67	non-target	NA	NA	NA	NA
8	PA14_37660	transcriptional regulator	TTCCCTGCCCGTGCCGATCCGACCCGTGTTGCCAGCGAGGGGTATGTACGCAATGTCCGTGACCGATGCCAGTTTCCCGATCATCAACTGGTCGAAGGCGATGCCTTCGCTGCGCCAGCTGATGTATTTCGCCTGTGTCGCCGAGTACGGCAGCATCGGCCAGGCCGCCGAGGTGCTGCACGTTTCGCAGCCGTCGCTGT	37	51	101	-64	-50	non-target	NA	NA	NA	NA
9	PA14_37660	transcriptional regulator	TTCCCTGCCCGTGCCGATCCGACCCGTGTTGCCAGCGAGGGGTATGTACGCAATGTCCGTGACCGATGCCAGTTTCCCGATCATCAACTGGTCGAAGGCGATGCCTTCGCTGCGCCAGCTGATGTATTTCGCCTGTGTCGCCGAGTACGGCAGCATCGGCCAGGCCGCCGAGGTGCTGCACGTTTCGCAGCCGTCGCTGT	12	37	101	-89	-64	non-target	NA	NA	NA	NA
10	PA14_37660	transcriptional regulator	TTCCCTGCCCGTGCCGATCCGACCCGTGTTGCCAGCGAGGGGTATGTACGCAATGTCCGTGACCGATGCCAGTTTCCCGATCATCAACTGGTCGAAGGCGATGCCTTCGCTGCGCCAGCTGATGTATTTCGCCTGTGTCGCCGAGTACGGCAGCATCGGCCAGGCCGCCGAGGTGCTGCACGTTTCGCAGCCGTCGCTGT	36	61	101	-65	-40	non-target	NA	NA	NA	NA
11	PA14_37660	transcriptional regulator	TTCCCTGCCCGTGCCGATCCGACCCGTGTTGCCAGCGAGGGGTATGTACGCAATGTCCGTGACCGATGCCAGTTTCCCGATCATCAACTGGTCGAAGGCGATGCCTTCGCTGCGCCAGCTGATGTATTTCGCCTGTGTCGCCGAGTACGGCAGCATCGGCCAGGCCGCCGAGGTGCTGCACGTTTCGCAGCCGTCGCTGT	37	87	101	-64	-14	non-target	NA	NA	NA	NA
12	PA14_37660	transcriptional regulator	TTCCCTGCCCGTGCCGATCCGACCCGTGTTGCCAGCGAGGGGTATGTACGCAATGTCCGTGACCGATGCCAGTTTCCCGATCATCAACTGGTCGAAGGCGATGCCTTCGCTGCGCCAGCTGATGTATTTCGCCTGTGTCGCCGAGTACGGCAGCATCGGCCAGGCCGCCGAGGTGCTGCACGTTTCGCAGCCGTCGCTGT	146	160	101	45	59	non-target	NA	NA	NA	NA
13	PA14_37660	transcriptional regulator	TTCCCTGCCCGTGCCGATCCGACCCGTGTTGCCAGCGAGGGGTATGTACGCAATGTCCGTGACCGATGCCAGTTTCCCGATCATCAACTGGTCGAAGGCGATGCCTTCGCTGCGCCAGCTGATGTATTTCGCCTGTGTCGCCGAGTACGGCAGCATCGGCCAGGCCGCCGAGGTGCTGCACGTTTCGCAGCCGTCGCTGT	17	37	101	-84	-64	non-target	NA	NA	NA	NA
14	PA14_37660	transcriptional regulator	TTCCCTGCCCGTGCCGATCCGACCCGTGTTGCCAGCGAGGGGTATGTACGCAATGTCCGTGACCGATGCCAGTTTCCCGATCATCAACTGGTCGAAGGCGATGCCTTCGCTGCGCCAGCTGATGTATTTCGCCTGTGTCGCCGAGTACGGCAGCATCGGCCAGGCCGCCGAGGTGCTGCACGTTTCGCAGCCGTCGCTGT	36	94	101	-65	-7	non-target	NA	NA	NA	NA
0	PA14_37680	hypothetical protein	TTCTTACAAGGCAATAGGACTCGTCCAAGTTACCTCGCCCATAGCTCCCGGTACCCTCGCCCGTTACACCTTCCAAGCACCAACGGGATCTCCAGGGCTTATGCTTCTTCGAACCATCAGTGTGGAAACTGCCGAGCAGACGGAACTGAATGCGGCCTTGTTGTGTGGTTTCGCCATTCCCGCCAGCGACCGCAACTTCA	121	139	101	20	38	non-target	NA	NA	NA	NA
1	PA14_37680	hypothetical protein	TTCTTACAAGGCAATAGGACTCGTCCAAGTTACCTCGCCCATAGCTCCCGGTACCCTCGCCCGTTACACCTTCCAAGCACCAACGGGATCTCCAGGGCTTATGCTTCTTCGAACCATCAGTGTGGAAACTGCCGAGCAGACGGAACTGAATGCGGCCTTGTTGTGTGGTTTCGCCATTCCCGCCAGCGACCGCAACTTCA	82	92	101	-19	-9	non-target	NA	NA	NA	NA
2	PA14_37680	hypothetical protein	TTCTTACAAGGCAATAGGACTCGTCCAAGTTACCTCGCCCATAGCTCCCGGTACCCTCGCCCGTTACACCTTCCAAGCACCAACGGGATCTCCAGGGCTTATGCTTCTTCGAACCATCAGTGTGGAAACTGCCGAGCAGACGGAACTGAATGCGGCCTTGTTGTGTGGTTTCGCCATTCCCGCCAGCGACCGCAACTTCA	82	93	101	-19	-8	non-target	NA	NA	NA	NA
3	PA14_37680	hypothetical protein	TTCTTACAAGGCAATAGGACTCGTCCAAGTTACCTCGCCCATAGCTCCCGGTACCCTCGCCCGTTACACCTTCCAAGCACCAACGGGATCTCCAGGGCTTATGCTTCTTCGAACCATCAGTGTGGAAACTGCCGAGCAGACGGAACTGAATGCGGCCTTGTTGTGTGGTTTCGCCATTCCCGCCAGCGACCGCAACTTCA	82	139	101	-19	38	non-target	NA	NA	NA	NA
4	PA14_37680	hypothetical protein	TTCTTACAAGGCAATAGGACTCGTCCAAGTTACCTCGCCCATAGCTCCCGGTACCCTCGCCCGTTACACCTTCCAAGCACCAACGGGATCTCCAGGGCTTATGCTTCTTCGAACCATCAGTGTGGAAACTGCCGAGCAGACGGAACTGAATGCGGCCTTGTTGTGTGGTTTCGCCATTCCCGCCAGCGACCGCAACTTCA	82	121	101	-19	20	non-target	NA	NA	NA	NA
5	PA14_37680	hypothetical protein	TTCTTACAAGGCAATAGGACTCGTCCAAGTTACCTCGCCCATAGCTCCCGGTACCCTCGCCCGTTACACCTTCCAAGCACCAACGGGATCTCCAGGGCTTATGCTTCTTCGAACCATCAGTGTGGAAACTGCCGAGCAGACGGAACTGAATGCGGCCTTGTTGTGTGGTTTCGCCATTCCCGCCAGCGACCGCAACTTCA	139	151	101	38	50	non-target	NA	NA	NA	NA
6	PA14_37680	hypothetical protein	TTCTTACAAGGCAATAGGACTCGTCCAAGTTACCTCGCCCATAGCTCCCGGTACCCTCGCCCGTTACACCTTCCAAGCACCAACGGGATCTCCAGGGCTTATGCTTCTTCGAACCATCAGTGTGGAAACTGCCGAGCAGACGGAACTGAATGCGGCCTTGTTGTGTGGTTTCGCCATTCCCGCCAGCGACCGCAACTTCA	83	93	101	-18	-8	non-target	NA	NA	NA	NA
7	PA14_37680	hypothetical protein	TTCTTACAAGGCAATAGGACTCGTCCAAGTTACCTCGCCCATAGCTCCCGGTACCCTCGCCCGTTACACCTTCCAAGCACCAACGGGATCTCCAGGGCTTATGCTTCTTCGAACCATCAGTGTGGAAACTGCCGAGCAGACGGAACTGAATGCGGCCTTGTTGTGTGGTTTCGCCATTCCCGCCAGCGACCGCAACTTCA	92	139	101	-9	38	non-target	NA	NA	NA	NA
8	PA14_37680	hypothetical protein	TTCTTACAAGGCAATAGGACTCGTCCAAGTTACCTCGCCCATAGCTCCCGGTACCCTCGCCCGTTACACCTTCCAAGCACCAACGGGATCTCCAGGGCTTATGCTTCTTCGAACCATCAGTGTGGAAACTGCCGAGCAGACGGAACTGAATGCGGCCTTGTTGTGTGGTTTCGCCATTCCCGCCAGCGACCGCAACTTCA	93	139	101	-8	38	non-target	NA	NA	NA	NA
9	PA14_37680	hypothetical protein	TTCTTACAAGGCAATAGGACTCGTCCAAGTTACCTCGCCCATAGCTCCCGGTACCCTCGCCCGTTACACCTTCCAAGCACCAACGGGATCTCCAGGGCTTATGCTTCTTCGAACCATCAGTGTGGAAACTGCCGAGCAGACGGAACTGAATGCGGCCTTGTTGTGTGGTTTCGCCATTCCCGCCAGCGACCGCAACTTCA	83	139	101	-18	38	non-target	NA	NA	NA	NA
10	PA14_37680	hypothetical protein	TTCTTACAAGGCAATAGGACTCGTCCAAGTTACCTCGCCCATAGCTCCCGGTACCCTCGCCCGTTACACCTTCCAAGCACCAACGGGATCTCCAGGGCTTATGCTTCTTCGAACCATCAGTGTGGAAACTGCCGAGCAGACGGAACTGAATGCGGCCTTGTTGTGTGGTTTCGCCATTCCCGCCAGCGACCGCAACTTCA	92	121	101	-9	20	non-target	NA	NA	NA	NA
11	PA14_37680	hypothetical protein	TTCTTACAAGGCAATAGGACTCGTCCAAGTTACCTCGCCCATAGCTCCCGGTACCCTCGCCCGTTACACCTTCCAAGCACCAACGGGATCTCCAGGGCTTATGCTTCTTCGAACCATCAGTGTGGAAACTGCCGAGCAGACGGAACTGAATGCGGCCTTGTTGTGTGGTTTCGCCATTCCCGCCAGCGACCGCAACTTCA	139	164	101	38	63	non-target	NA	NA	NA	NA
12	PA14_37680	hypothetical protein	TTCTTACAAGGCAATAGGACTCGTCCAAGTTACCTCGCCCATAGCTCCCGGTACCCTCGCCCGTTACACCTTCCAAGCACCAACGGGATCTCCAGGGCTTATGCTTCTTCGAACCATCAGTGTGGAAACTGCCGAGCAGACGGAACTGAATGCGGCCTTGTTGTGTGGTTTCGCCATTCCCGCCAGCGACCGCAACTTCA	93	121	101	-8	20	non-target	NA	NA	NA	NA
13	PA14_37680	hypothetical protein	TTCTTACAAGGCAATAGGACTCGTCCAAGTTACCTCGCCCATAGCTCCCGGTACCCTCGCCCGTTACACCTTCCAAGCACCAACGGGATCTCCAGGGCTTATGCTTCTTCGAACCATCAGTGTGGAAACTGCCGAGCAGACGGAACTGAATGCGGCCTTGTTGTGTGGTTTCGCCATTCCCGCCAGCGACCGCAACTTCA	121	135	101	20	34	non-target	NA	NA	NA	NA
14	PA14_37680	hypothetical protein	TTCTTACAAGGCAATAGGACTCGTCCAAGTTACCTCGCCCATAGCTCCCGGTACCCTCGCCCGTTACACCTTCCAAGCACCAACGGGATCTCCAGGGCTTATGCTTCTTCGAACCATCAGTGTGGAAACTGCCGAGCAGACGGAACTGAATGCGGCCTTGTTGTGTGGTTTCGCCATTCCCGCCAGCGACCGCAACTTCA	83	121	101	-18	20	non-target	NA	NA	NA	NA
0	PA14_37690	sensory box protein	ACCAAGGCCCGCACCTATACGGTCACAAGGATGGCGAATCGATGCTTGCTTCAGCGATTGCCAGCGGTACCGCAGTCTCCCAGGTCTCCAAGCATCTCCTAATGTTCCTGGCCGCCCTTTTCCTCGCCCTCGGTGCATGCG	3	26	42	-39	-16	non-target	NA	NA	NA	NA
1	PA14_37690	sensory box protein	ACCAAGGCCCGCACCTATACGGTCACAAGGATGGCGAATCGATGCTTGCTTCAGCGATTGCCAGCGGTACCGCAGTCTCCCAGGTCTCCAAGCATCTCCTAATGTTCCTGGCCGCCCTTTTCCTCGCCCTCGGTGCATGCG	26	37	42	-16	-5	non-target	NA	NA	NA	NA
2	PA14_37690	sensory box protein	ACCAAGGCCCGCACCTATACGGTCACAAGGATGGCGAATCGATGCTTGCTTCAGCGATTGCCAGCGGTACCGCAGTCTCCCAGGTCTCCAAGCATCTCCTAATGTTCCTGGCCGCCCTTTTCCTCGCCCTCGGTGCATGCG	2	26	42	-40	-16	non-target	NA	NA	NA	NA
3	PA14_37690	sensory box protein	ACCAAGGCCCGCACCTATACGGTCACAAGGATGGCGAATCGATGCTTGCTTCAGCGATTGCCAGCGGTACCGCAGTCTCCCAGGTCTCCAAGCATCTCCTAATGTTCCTGGCCGCCCTTTTCCTCGCCCTCGGTGCATGCG	18	30	42	-24	-12	non-target	NA	NA	NA	NA
4	PA14_37690	sensory box protein	ACCAAGGCCCGCACCTATACGGTCACAAGGATGGCGAATCGATGCTTGCTTCAGCGATTGCCAGCGGTACCGCAGTCTCCCAGGTCTCCAAGCATCTCCTAATGTTCCTGGCCGCCCTTTTCCTCGCCCTCGGTGCATGCG	26	52	42	-16	10	non-target	NA	NA	NA	NA
5	PA14_37690	sensory box protein	ACCAAGGCCCGCACCTATACGGTCACAAGGATGGCGAATCGATGCTTGCTTCAGCGATTGCCAGCGGTACCGCAGTCTCCCAGGTCTCCAAGCATCTCCTAATGTTCCTGGCCGCCCTTTTCCTCGCCCTCGGTGCATGCG	3	18	42	-39	-24	non-target	NA	NA	NA	NA
6	PA14_37690	sensory box protein	ACCAAGGCCCGCACCTATACGGTCACAAGGATGGCGAATCGATGCTTGCTTCAGCGATTGCCAGCGGTACCGCAGTCTCCCAGGTCTCCAAGCATCTCCTAATGTTCCTGGCCGCCCTTTTCCTCGCCCTCGGTGCATGCG	3	30	42	-39	-12	non-target	NA	NA	NA	NA
7	PA14_37690	sensory box protein	ACCAAGGCCCGCACCTATACGGTCACAAGGATGGCGAATCGATGCTTGCTTCAGCGATTGCCAGCGGTACCGCAGTCTCCCAGGTCTCCAAGCATCTCCTAATGTTCCTGGCCGCCCTTTTCCTCGCCCTCGGTGCATGCG	26	62	42	-16	20	non-target	NA	NA	NA	NA
8	PA14_37690	sensory box protein	ACCAAGGCCCGCACCTATACGGTCACAAGGATGGCGAATCGATGCTTGCTTCAGCGATTGCCAGCGGTACCGCAGTCTCCCAGGTCTCCAAGCATCTCCTAATGTTCCTGGCCGCCCTTTTCCTCGCCCTCGGTGCATGCG	26	63	42	-16	21	non-target	NA	NA	NA	NA
9	PA14_37690	sensory box protein	ACCAAGGCCCGCACCTATACGGTCACAAGGATGGCGAATCGATGCTTGCTTCAGCGATTGCCAGCGGTACCGCAGTCTCCCAGGTCTCCAAGCATCTCCTAATGTTCCTGGCCGCCCTTTTCCTCGCCCTCGGTGCATGCG	26	79	42	-16	37	non-target	NA	NA	NA	NA
10	PA14_37690	sensory box protein	ACCAAGGCCCGCACCTATACGGTCACAAGGATGGCGAATCGATGCTTGCTTCAGCGATTGCCAGCGGTACCGCAGTCTCCCAGGTCTCCAAGCATCTCCTAATGTTCCTGGCCGCCCTTTTCCTCGCCCTCGGTGCATGCG	2	18	42	-40	-24	non-target	NA	NA	NA	NA
11	PA14_37690	sensory box protein	ACCAAGGCCCGCACCTATACGGTCACAAGGATGGCGAATCGATGCTTGCTTCAGCGATTGCCAGCGGTACCGCAGTCTCCCAGGTCTCCAAGCATCTCCTAATGTTCCTGGCCGCCCTTTTCCTCGCCCTCGGTGCATGCG	3	25	42	-39	-17	non-target	NA	NA	NA	NA
12	PA14_37690	sensory box protein	ACCAAGGCCCGCACCTATACGGTCACAAGGATGGCGAATCGATGCTTGCTTCAGCGATTGCCAGCGGTACCGCAGTCTCCCAGGTCTCCAAGCATCTCCTAATGTTCCTGGCCGCCCTTTTCCTCGCCCTCGGTGCATGCG	18	37	42	-24	-5	non-target	NA	NA	NA	NA
13	PA14_37690	sensory box protein	ACCAAGGCCCGCACCTATACGGTCACAAGGATGGCGAATCGATGCTTGCTTCAGCGATTGCCAGCGGTACCGCAGTCTCCCAGGTCTCCAAGCATCTCCTAATGTTCCTGGCCGCCCTTTTCCTCGCCCTCGGTGCATGCG	16	26	42	-26	-16	non-target	NA	NA	NA	NA
14	PA14_37690	sensory box protein	ACCAAGGCCCGCACCTATACGGTCACAAGGATGGCGAATCGATGCTTGCTTCAGCGATTGCCAGCGGTACCGCAGTCTCCCAGGTCTCCAAGCATCTCCTAATGTTCCTGGCCGCCCTTTTCCTCGCCCTCGGTGCATGCG	30	52	42	-12	10	non-target	NA	NA	NA	NA
0	PA14_37710	elongation factor G	TCAGCAGTCGTTCCCATCATCCAGGGCAGCACCCAAGGGGCAGATCATGGCTCGCACCACTCCCATCGAGCTTTATCGCAACATCGGCATCGTCGCCCACGTCGACGCCGGCAAGACCACGACGACCGAGCGGATCCTCTTCTACA	35	46	47	-12	-1	non-target	NA	NA	NA	NA
1	PA14_37710	elongation factor G	TCAGCAGTCGTTCCCATCATCCAGGGCAGCACCCAAGGGGCAGATCATGGCTCGCACCACTCCCATCGAGCTTTATCGCAACATCGGCATCGTCGCCCACGTCGACGCCGGCAAGACCACGACGACCGAGCGGATCCTCTTCTACA	34	46	47	-13	-1	non-target	NA	NA	NA	NA
2	PA14_37710	elongation factor G	TCAGCAGTCGTTCCCATCATCCAGGGCAGCACCCAAGGGGCAGATCATGGCTCGCACCACTCCCATCGAGCTTTATCGCAACATCGGCATCGTCGCCCACGTCGACGCCGGCAAGACCACGACGACCGAGCGGATCCTCTTCTACA	21	34	47	-26	-13	non-target	NA	NA	NA	NA
3	PA14_37710	elongation factor G	TCAGCAGTCGTTCCCATCATCCAGGGCAGCACCCAAGGGGCAGATCATGGCTCGCACCACTCCCATCGAGCTTTATCGCAACATCGGCATCGTCGCCCACGTCGACGCCGGCAAGACCACGACGACCGAGCGGATCCTCTTCTACA	21	35	47	-26	-12	non-target	NA	NA	NA	NA
4	PA14_37710	elongation factor G	TCAGCAGTCGTTCCCATCATCCAGGGCAGCACCCAAGGGGCAGATCATGGCTCGCACCACTCCCATCGAGCTTTATCGCAACATCGGCATCGTCGCCCACGTCGACGCCGGCAAGACCACGACGACCGAGCGGATCCTCTTCTACA	22	34	47	-25	-13	non-target	NA	NA	NA	NA
5	PA14_37710	elongation factor G	TCAGCAGTCGTTCCCATCATCCAGGGCAGCACCCAAGGGGCAGATCATGGCTCGCACCACTCCCATCGAGCTTTATCGCAACATCGGCATCGTCGCCCACGTCGACGCCGGCAAGACCACGACGACCGAGCGGATCCTCTTCTACA	22	35	47	-25	-12	non-target	NA	NA	NA	NA
6	PA14_37710	elongation factor G	TCAGCAGTCGTTCCCATCATCCAGGGCAGCACCCAAGGGGCAGATCATGGCTCGCACCACTCCCATCGAGCTTTATCGCAACATCGGCATCGTCGCCCACGTCGACGCCGGCAAGACCACGACGACCGAGCGGATCCTCTTCTACA	20	34	47	-27	-13	non-target	NA	NA	NA	NA
7	PA14_37710	elongation factor G	TCAGCAGTCGTTCCCATCATCCAGGGCAGCACCCAAGGGGCAGATCATGGCTCGCACCACTCCCATCGAGCTTTATCGCAACATCGGCATCGTCGCCCACGTCGACGCCGGCAAGACCACGACGACCGAGCGGATCCTCTTCTACA	20	35	47	-27	-12	non-target	NA	NA	NA	NA
8	PA14_37710	elongation factor G	TCAGCAGTCGTTCCCATCATCCAGGGCAGCACCCAAGGGGCAGATCATGGCTCGCACCACTCCCATCGAGCTTTATCGCAACATCGGCATCGTCGCCCACGTCGACGCCGGCAAGACCACGACGACCGAGCGGATCCTCTTCTACA	35	64	47	-12	17	non-target	NA	NA	NA	NA
9	PA14_37710	elongation factor G	TCAGCAGTCGTTCCCATCATCCAGGGCAGCACCCAAGGGGCAGATCATGGCTCGCACCACTCCCATCGAGCTTTATCGCAACATCGGCATCGTCGCCCACGTCGACGCCGGCAAGACCACGACGACCGAGCGGATCCTCTTCTACA	34	64	47	-13	17	non-target	NA	NA	NA	NA
10	PA14_37710	elongation factor G	TCAGCAGTCGTTCCCATCATCCAGGGCAGCACCCAAGGGGCAGATCATGGCTCGCACCACTCCCATCGAGCTTTATCGCAACATCGGCATCGTCGCCCACGTCGACGCCGGCAAGACCACGACGACCGAGCGGATCCTCTTCTACA	21	46	47	-26	-1	non-target	NA	NA	NA	NA
11	PA14_37710	elongation factor G	TCAGCAGTCGTTCCCATCATCCAGGGCAGCACCCAAGGGGCAGATCATGGCTCGCACCACTCCCATCGAGCTTTATCGCAACATCGGCATCGTCGCCCACGTCGACGCCGGCAAGACCACGACGACCGAGCGGATCCTCTTCTACA	22	46	47	-25	-1	non-target	NA	NA	NA	NA
12	PA14_37710	elongation factor G	TCAGCAGTCGTTCCCATCATCCAGGGCAGCACCCAAGGGGCAGATCATGGCTCGCACCACTCCCATCGAGCTTTATCGCAACATCGGCATCGTCGCCCACGTCGACGCCGGCAAGACCACGACGACCGAGCGGATCCTCTTCTACA	111	129	47	64	82	non-target	NA	NA	NA	NA
13	PA14_37710	elongation factor G	TCAGCAGTCGTTCCCATCATCCAGGGCAGCACCCAAGGGGCAGATCATGGCTCGCACCACTCCCATCGAGCTTTATCGCAACATCGGCATCGTCGCCCACGTCGACGCCGGCAAGACCACGACGACCGAGCGGATCCTCTTCTACA	25	35	47	-22	-12	non-target	NA	NA	NA	NA
14	PA14_37710	elongation factor G	TCAGCAGTCGTTCCCATCATCCAGGGCAGCACCCAAGGGGCAGATCATGGCTCGCACCACTCCCATCGAGCTTTATCGCAACATCGGCATCGTCGCCCACGTCGACGCCGGCAAGACCACGACGACCGAGCGGATCCTCTTCTACA	21	39	47	-26	-8	non-target	NA	NA	NA	NA
0	PA14_37730	TonB dependent receptor	GCGGACATAAACTCATGGCGCAAAGGTCTAAGCCGTCCCTGGAAAATCCCCCGGCTCGACGGACATCCCTGGACACACCGGAACAAGGGATGCCCCGACCATGCACCGATCGCTCCACACCGACCCGCCGCTGGGCGCCGCCCTGCTGCTGGCCCTGCAGCTCGCTCCCAGCAGCGCCGCCGCGGCGGAGGGACAGGCGC	58	85	101	-43	-16	target	413.993	2.63671	0.00361421	repression
1	PA14_37730	TonB dependent receptor	GCGGACATAAACTCATGGCGCAAAGGTCTAAGCCGTCCCTGGAAAATCCCCCGGCTCGACGGACATCCCTGGACACACCGGAACAAGGGATGCCCCGACCATGCACCGATCGCTCCACACCGACCCGCCGCTGGGCGCCGCCCTGCTGCTGGCCCTGCAGCTCGCTCCCAGCAGCGCCGCCGCGGCGGAGGGACAGGCGC	58	84	101	-43	-17	target	413.993	413.993	0.00388871	repression
2	PA14_37730	TonB dependent receptor	GCGGACATAAACTCATGGCGCAAAGGTCTAAGCCGTCCCTGGAAAATCCCCCGGCTCGACGGACATCCCTGGACACACCGGAACAAGGGATGCCCCGACCATGCACCGATCGCTCCACACCGACCCGCCGCTGGGCGCCGCCCTGCTGCTGGCCCTGCAGCTCGCTCCCAGCAGCGCCGCCGCGGCGGAGGGACAGGCGC	58	68	101	-43	-33	target	413.993	2.67924	0.00481479	repression
3	PA14_37730	TonB dependent receptor	GCGGACATAAACTCATGGCGCAAAGGTCTAAGCCGTCCCTGGAAAATCCCCCGGCTCGACGGACATCCCTGGACACACCGGAACAAGGGATGCCCCGACCATGCACCGATCGCTCCACACCGACCCGCCGCTGGGCGCCGCCCTGCTGCTGGCCCTGCAGCTCGCTCCCAGCAGCGCCGCCGCGGCGGAGGGACAGGCGC	68	85	101	-33	-16	target	413.993	2.89082	0.00546574	repression
4	PA14_37730	TonB dependent receptor	GCGGACATAAACTCATGGCGCAAAGGTCTAAGCCGTCCCTGGAAAATCCCCCGGCTCGACGGACATCCCTGGACACACCGGAACAAGGGATGCCCCGACCATGCACCGATCGCTCCACACCGACCCGCCGCTGGGCGCCGCCCTGCTGCTGGCCCTGCAGCTCGCTCCCAGCAGCGCCGCCGCGGCGGAGGGACAGGCGC	68	84	101	-33	-17	target	413.993	4.74727	0.00586208	repression
5	PA14_37730	TonB dependent receptor	GCGGACATAAACTCATGGCGCAAAGGTCTAAGCCGTCCCTGGAAAATCCCCCGGCTCGACGGACATCCCTGGACACACCGGAACAAGGGATGCCCCGACCATGCACCGATCGCTCCACACCGACCCGCCGCTGGGCGCCGCCCTGCTGCTGGCCCTGCAGCTCGCTCCCAGCAGCGCCGCCGCGGCGGAGGGACAGGCGC	38	58	101	-63	-43	target	413.993	413.993	0.005895	repression
6	PA14_37730	TonB dependent receptor	GCGGACATAAACTCATGGCGCAAAGGTCTAAGCCGTCCCTGGAAAATCCCCCGGCTCGACGGACATCCCTGGACACACCGGAACAAGGGATGCCCCGACCATGCACCGATCGCTCCACACCGACCCGCCGCTGGGCGCCGCCCTGCTGCTGGCCCTGCAGCTCGCTCCCAGCAGCGCCGCCGCGGCGGAGGGACAGGCGC	58	77	101	-43	-24	target	413.993	413.993	0.00615773	repression
7	PA14_37730	TonB dependent receptor	GCGGACATAAACTCATGGCGCAAAGGTCTAAGCCGTCCCTGGAAAATCCCCCGGCTCGACGGACATCCCTGGACACACCGGAACAAGGGATGCCCCGACCATGCACCGATCGCTCCACACCGACCCGCCGCTGGGCGCCGCCCTGCTGCTGGCCCTGCAGCTCGCTCCCAGCAGCGCCGCCGCGGCGGAGGGACAGGCGC	21	58	101	-80	-43	target	413.993	413.993	0.00799266	repression
8	PA14_37730	TonB dependent receptor	GCGGACATAAACTCATGGCGCAAAGGTCTAAGCCGTCCCTGGAAAATCCCCCGGCTCGACGGACATCCCTGGACACACCGGAACAAGGGATGCCCCGACCATGCACCGATCGCTCCACACCGACCCGCCGCTGGGCGCCGCCCTGCTGCTGGCCCTGCAGCTCGCTCCCAGCAGCGCCGCCGCGGCGGAGGGACAGGCGC	21	38	101	-80	-63	target	413.993	4.96083	0.0098408	repression
9	PA14_37730	TonB dependent receptor	GCGGACATAAACTCATGGCGCAAAGGTCTAAGCCGTCCCTGGAAAATCCCCCGGCTCGACGGACATCCCTGGACACACCGGAACAAGGGATGCCCCGACCATGCACCGATCGCTCCACACCGACCCGCCGCTGGGCGCCGCCCTGCTGCTGGCCCTGCAGCTCGCTCCCAGCAGCGCCGCCGCGGCGGAGGGACAGGCGC	38	85	101	-63	-16	target	413.993	4.96083	0.0100637	repression
10	PA14_37730	TonB dependent receptor	GCGGACATAAACTCATGGCGCAAAGGTCTAAGCCGTCCCTGGAAAATCCCCCGGCTCGACGGACATCCCTGGACACACCGGAACAAGGGATGCCCCGACCATGCACCGATCGCTCCACACCGACCCGCCGCTGGGCGCCGCCCTGCTGCTGGCCCTGCAGCTCGCTCCCAGCAGCGCCGCCGCGGCGGAGGGACAGGCGC	22	58	101	-79	-43	target	413.993	413.993	0.0101812	repression
11	PA14_37730	TonB dependent receptor	GCGGACATAAACTCATGGCGCAAAGGTCTAAGCCGTCCCTGGAAAATCCCCCGGCTCGACGGACATCCCTGGACACACCGGAACAAGGGATGCCCCGACCATGCACCGATCGCTCCACACCGACCCGCCGCTGGGCGCCGCCCTGCTGCTGGCCCTGCAGCTCGCTCCCAGCAGCGCCGCCGCGGCGGAGGGACAGGCGC	0	21	101	-101	-80	target	413.993	5.28872	0.891067	repression
12	PA14_37730	TonB dependent receptor	GCGGACATAAACTCATGGCGCAAAGGTCTAAGCCGTCCCTGGAAAATCCCCCGGCTCGACGGACATCCCTGGACACACCGGAACAAGGGATGCCCCGACCATGCACCGATCGCTCCACACCGACCCGCCGCTGGGCGCCGCCCTGCTGCTGGCCCTGCAGCTCGCTCCCAGCAGCGCCGCCGCGGCGGAGGGACAGGCGC	85	130	101	-16	29	target	413.993	413.993	0.807557	repression
13	PA14_37730	TonB dependent receptor	GCGGACATAAACTCATGGCGCAAAGGTCTAAGCCGTCCCTGGAAAATCCCCCGGCTCGACGGACATCCCTGGACACACCGGAACAAGGGATGCCCCGACCATGCACCGATCGCTCCACACCGACCCGCCGCTGGGCGCCGCCCTGCTGCTGGCCCTGCAGCTCGCTCCCAGCAGCGCCGCCGCGGCGGAGGGACAGGCGC	0	14	101	-101	-87	target	413.993	413.993	413.993	no impact
14	PA14_37730	TonB dependent receptor	GCGGACATAAACTCATGGCGCAAAGGTCTAAGCCGTCCCTGGAAAATCCCCCGGCTCGACGGACATCCCTGGACACACCGGAACAAGGGATGCCCCGACCATGCACCGATCGCTCCACACCGACCCGCCGCTGGGCGCCGCCCTGCTGCTGGCCCTGCAGCTCGCTCCCAGCAGCGCCGCCGCGGCGGAGGGACAGGCGC	38	84	101	-63	-17	target	413.993	6.18166	0.0108281	repression
0	PA14_37745	carbamoyl transferase	CTCTCGCCCCCCACCCGTTCGCGCAAGAGGACACCGCATGATCATTCTCGGGATCACCAACAACGACCTGGCCGGCGCCTGCCTGGTGCGCGACGGCGGGATCGTCGCCGCCGCCAGCGAGGAGCGCTTCACCCGCC	25	48	38	-13	10	non-target	NA	NA	NA	NA
1	PA14_37745	carbamoyl transferase	CTCTCGCCCCCCACCCGTTCGCGCAAGAGGACACCGCATGATCATTCTCGGGATCACCAACAACGACCTGGCCGGCGCCTGCCTGGTGCGCGACGGCGGGATCGTCGCCGCCGCCAGCGAGGAGCGCTTCACCCGCC	26	48	38	-12	10	non-target	NA	NA	NA	NA
2	PA14_37745	carbamoyl transferase	CTCTCGCCCCCCACCCGTTCGCGCAAGAGGACACCGCATGATCATTCTCGGGATCACCAACAACGACCTGGCCGGCGCCTGCCTGGTGCGCGACGGCGGGATCGTCGCCGCCGCCAGCGAGGAGCGCTTCACCCGCC	96	118	38	58	80	non-target	NA	NA	NA	NA
3	PA14_37745	carbamoyl transferase	CTCTCGCCCCCCACCCGTTCGCGCAAGAGGACACCGCATGATCATTCTCGGGATCACCAACAACGACCTGGCCGGCGCCTGCCTGGTGCGCGACGGCGGGATCGTCGCCGCCGCCAGCGAGGAGCGCTTCACCCGCC	95	118	38	57	80	non-target	NA	NA	NA	NA
4	PA14_37745	carbamoyl transferase	CTCTCGCCCCCCACCCGTTCGCGCAAGAGGACACCGCATGATCATTCTCGGGATCACCAACAACGACCTGGCCGGCGCCTGCCTGGTGCGCGACGGCGGGATCGTCGCCGCCGCCAGCGAGGAGCGCTTCACCCGCC	26	47	38	-12	9	non-target	NA	NA	NA	NA
5	PA14_37745	carbamoyl transferase	CTCTCGCCCCCCACCCGTTCGCGCAAGAGGACACCGCATGATCATTCTCGGGATCACCAACAACGACCTGGCCGGCGCCTGCCTGGTGCGCGACGGCGGGATCGTCGCCGCCGCCAGCGAGGAGCGCTTCACCCGCC	25	47	38	-13	9	non-target	NA	NA	NA	NA
6	PA14_37745	carbamoyl transferase	CTCTCGCCCCCCACCCGTTCGCGCAAGAGGACACCGCATGATCATTCTCGGGATCACCAACAACGACCTGGCCGGCGCCTGCCTGGTGCGCGACGGCGGGATCGTCGCCGCCGCCAGCGAGGAGCGCTTCACCCGCC	92	118	38	54	80	non-target	NA	NA	NA	NA
7	PA14_37745	carbamoyl transferase	CTCTCGCCCCCCACCCGTTCGCGCAAGAGGACACCGCATGATCATTCTCGGGATCACCAACAACGACCTGGCCGGCGCCTGCCTGGTGCGCGACGGCGGGATCGTCGCCGCCGCCAGCGAGGAGCGCTTCACCCGCC	48	61	38	10	23	non-target	NA	NA	NA	NA
8	PA14_37745	carbamoyl transferase	CTCTCGCCCCCCACCCGTTCGCGCAAGAGGACACCGCATGATCATTCTCGGGATCACCAACAACGACCTGGCCGGCGCCTGCCTGGTGCGCGACGGCGGGATCGTCGCCGCCGCCAGCGAGGAGCGCTTCACCCGCC	48	95	38	10	57	non-target	NA	NA	NA	NA
9	PA14_37745	carbamoyl transferase	CTCTCGCCCCCCACCCGTTCGCGCAAGAGGACACCGCATGATCATTCTCGGGATCACCAACAACGACCTGGCCGGCGCCTGCCTGGTGCGCGACGGCGGGATCGTCGCCGCCGCCAGCGAGGAGCGCTTCACCCGCC	48	96	38	10	58	non-target	NA	NA	NA	NA
10	PA14_37745	carbamoyl transferase	CTCTCGCCCCCCACCCGTTCGCGCAAGAGGACACCGCATGATCATTCTCGGGATCACCAACAACGACCTGGCCGGCGCCTGCCTGGTGCGCGACGGCGGGATCGTCGCCGCCGCCAGCGAGGAGCGCTTCACCCGCC	96	117	38	58	79	non-target	NA	NA	NA	NA
11	PA14_37745	carbamoyl transferase	CTCTCGCCCCCCACCCGTTCGCGCAAGAGGACACCGCATGATCATTCTCGGGATCACCAACAACGACCTGGCCGGCGCCTGCCTGGTGCGCGACGGCGGGATCGTCGCCGCCGCCAGCGAGGAGCGCTTCACCCGCC	23	48	38	-15	10	non-target	NA	NA	NA	NA
12	PA14_37745	carbamoyl transferase	CTCTCGCCCCCCACCCGTTCGCGCAAGAGGACACCGCATGATCATTCTCGGGATCACCAACAACGACCTGGCCGGCGCCTGCCTGGTGCGCGACGGCGGGATCGTCGCCGCCGCCAGCGAGGAGCGCTTCACCCGCC	95	117	38	57	79	non-target	NA	NA	NA	NA
13	PA14_37745	carbamoyl transferase	CTCTCGCCCCCCACCCGTTCGCGCAAGAGGACACCGCATGATCATTCTCGGGATCACCAACAACGACCTGGCCGGCGCCTGCCTGGTGCGCGACGGCGGGATCGTCGCCGCCGCCAGCGAGGAGCGCTTCACCCGCC	48	92	38	10	54	non-target	NA	NA	NA	NA
14	PA14_37745	carbamoyl transferase	CTCTCGCCCCCCACCCGTTCGCGCAAGAGGACACCGCATGATCATTCTCGGGATCACCAACAACGACCTGGCCGGCGCCTGCCTGGTGCGCGACGGCGGGATCGTCGCCGCCGCCAGCGAGGAGCGCTTCACCCGCC	82	95	38	44	57	non-target	NA	NA	NA	NA
0	PA14_37760	MFS transporter	TCCCTGCTGGTCTGGCGCAAGGGCGAGAACGCCTTCGCCAGGGCGCGCTTCGAGTGAGGCGCAAACCGCAGCGAACCGGCACGGCGACGCGGGAACCGGCATGTACCTGATCTTTTCCGGCTACTTCGCCGCCGAGGGGCTGATCTATCCCTTCTGGCCGACCTGGCTGGCCAGCCTGGGCTTCGGCGCCAGCCAGATCG	18	38	101	-83	-63	non-target	NA	NA	NA	NA
1	PA14_37760	MFS transporter	TCCCTGCTGGTCTGGCGCAAGGGCGAGAACGCCTTCGCCAGGGCGCGCTTCGAGTGAGGCGCAAACCGCAGCGAACCGGCACGGCGACGCGGGAACCGGCATGTACCTGATCTTTTCCGGCTACTTCGCCGCCGAGGGGCTGATCTATCCCTTCTGGCCGACCTGGCTGGCCAGCCTGGGCTTCGGCGCCAGCCAGATCG	18	39	101	-83	-62	non-target	NA	NA	NA	NA
2	PA14_37760	MFS transporter	TCCCTGCTGGTCTGGCGCAAGGGCGAGAACGCCTTCGCCAGGGCGCGCTTCGAGTGAGGCGCAAACCGCAGCGAACCGGCACGGCGACGCGGGAACCGGCATGTACCTGATCTTTTCCGGCTACTTCGCCGCCGAGGGGCTGATCTATCCCTTCTGGCCGACCTGGCTGGCCAGCCTGGGCTTCGGCGCCAGCCAGATCG	134	175	101	33	74	non-target	NA	NA	NA	NA
3	PA14_37760	MFS transporter	TCCCTGCTGGTCTGGCGCAAGGGCGAGAACGCCTTCGCCAGGGCGCGCTTCGAGTGAGGCGCAAACCGCAGCGAACCGGCACGGCGACGCGGGAACCGGCATGTACCTGATCTTTTCCGGCTACTTCGCCGCCGAGGGGCTGATCTATCCCTTCTGGCCGACCTGGCTGGCCAGCCTGGGCTTCGGCGCCAGCCAGATCG	89	134	101	-12	33	non-target	NA	NA	NA	NA
4	PA14_37760	MFS transporter	TCCCTGCTGGTCTGGCGCAAGGGCGAGAACGCCTTCGCCAGGGCGCGCTTCGAGTGAGGCGCAAACCGCAGCGAACCGGCACGGCGACGCGGGAACCGGCATGTACCTGATCTTTTCCGGCTACTTCGCCGCCGAGGGGCTGATCTATCCCTTCTGGCCGACCTGGCTGGCCAGCCTGGGCTTCGGCGCCAGCCAGATCG	88	134	101	-13	33	non-target	NA	NA	NA	NA
5	PA14_37760	MFS transporter	TCCCTGCTGGTCTGGCGCAAGGGCGAGAACGCCTTCGCCAGGGCGCGCTTCGAGTGAGGCGCAAACCGCAGCGAACCGGCACGGCGACGCGGGAACCGGCATGTACCTGATCTTTTCCGGCTACTTCGCCGCCGAGGGGCTGATCTATCCCTTCTGGCCGACCTGGCTGGCCAGCCTGGGCTTCGGCGCCAGCCAGATCG	18	37	101	-83	-64	non-target	NA	NA	NA	NA
6	PA14_37760	MFS transporter	TCCCTGCTGGTCTGGCGCAAGGGCGAGAACGCCTTCGCCAGGGCGCGCTTCGAGTGAGGCGCAAACCGCAGCGAACCGGCACGGCGACGCGGGAACCGGCATGTACCTGATCTTTTCCGGCTACTTCGCCGCCGAGGGGCTGATCTATCCCTTCTGGCCGACCTGGCTGGCCAGCCTGGGCTTCGGCGCCAGCCAGATCG	6	18	101	-95	-83	non-target	NA	NA	NA	NA
7	PA14_37760	MFS transporter	TCCCTGCTGGTCTGGCGCAAGGGCGAGAACGCCTTCGCCAGGGCGCGCTTCGAGTGAGGCGCAAACCGCAGCGAACCGGCACGGCGACGCGGGAACCGGCATGTACCTGATCTTTTCCGGCTACTTCGCCGCCGAGGGGCTGATCTATCCCTTCTGGCCGACCTGGCTGGCCAGCCTGGGCTTCGGCGCCAGCCAGATCG	134	153	101	33	52	non-target	NA	NA	NA	NA
8	PA14_37760	MFS transporter	TCCCTGCTGGTCTGGCGCAAGGGCGAGAACGCCTTCGCCAGGGCGCGCTTCGAGTGAGGCGCAAACCGCAGCGAACCGGCACGGCGACGCGGGAACCGGCATGTACCTGATCTTTTCCGGCTACTTCGCCGCCGAGGGGCTGATCTATCCCTTCTGGCCGACCTGGCTGGCCAGCCTGGGCTTCGGCGCCAGCCAGATCG	116	134	101	15	33	non-target	NA	NA	NA	NA
9	PA14_37760	MFS transporter	TCCCTGCTGGTCTGGCGCAAGGGCGAGAACGCCTTCGCCAGGGCGCGCTTCGAGTGAGGCGCAAACCGCAGCGAACCGGCACGGCGACGCGGGAACCGGCATGTACCTGATCTTTTCCGGCTACTTCGCCGCCGAGGGGCTGATCTATCCCTTCTGGCCGACCTGGCTGGCCAGCCTGGGCTTCGGCGCCAGCCAGATCG	19	38	101	-82	-63	non-target	NA	NA	NA	NA
10	PA14_37760	MFS transporter	TCCCTGCTGGTCTGGCGCAAGGGCGAGAACGCCTTCGCCAGGGCGCGCTTCGAGTGAGGCGCAAACCGCAGCGAACCGGCACGGCGACGCGGGAACCGGCATGTACCTGATCTTTTCCGGCTACTTCGCCGCCGAGGGGCTGATCTATCCCTTCTGGCCGACCTGGCTGGCCAGCCTGGGCTTCGGCGCCAGCCAGATCG	80	134	101	-21	33	non-target	NA	NA	NA	NA
11	PA14_37760	MFS transporter	TCCCTGCTGGTCTGGCGCAAGGGCGAGAACGCCTTCGCCAGGGCGCGCTTCGAGTGAGGCGCAAACCGCAGCGAACCGGCACGGCGACGCGGGAACCGGCATGTACCTGATCTTTTCCGGCTACTTCGCCGCCGAGGGGCTGATCTATCCCTTCTGGCCGACCTGGCTGGCCAGCCTGGGCTTCGGCGCCAGCCAGATCG	19	39	101	-82	-62	non-target	NA	NA	NA	NA
12	PA14_37760	MFS transporter	TCCCTGCTGGTCTGGCGCAAGGGCGAGAACGCCTTCGCCAGGGCGCGCTTCGAGTGAGGCGCAAACCGCAGCGAACCGGCACGGCGACGCGGGAACCGGCATGTACCTGATCTTTTCCGGCTACTTCGCCGCCGAGGGGCTGATCTATCCCTTCTGGCCGACCTGGCTGGCCAGCCTGGGCTTCGGCGCCAGCCAGATCG	134	162	101	33	61	non-target	NA	NA	NA	NA
13	PA14_37760	MFS transporter	TCCCTGCTGGTCTGGCGCAAGGGCGAGAACGCCTTCGCCAGGGCGCGCTTCGAGTGAGGCGCAAACCGCAGCGAACCGGCACGGCGACGCGGGAACCGGCATGTACCTGATCTTTTCCGGCTACTTCGCCGCCGAGGGGCTGATCTATCCCTTCTGGCCGACCTGGCTGGCCAGCCTGGGCTTCGGCGCCAGCCAGATCG	18	52	101	-83	-49	non-target	NA	NA	NA	NA
14	PA14_37760	MFS transporter	TCCCTGCTGGTCTGGCGCAAGGGCGAGAACGCCTTCGCCAGGGCGCGCTTCGAGTGAGGCGCAAACCGCAGCGAACCGGCACGGCGACGCGGGAACCGGCATGTACCTGATCTTTTCCGGCTACTTCGCCGCCGAGGGGCTGATCTATCCCTTCTGGCCGACCTGGCTGGCCAGCCTGGGCTTCGGCGCCAGCCAGATCG	134	166	101	33	65	non-target	NA	NA	NA	NA
0	PA14_37770	hydrolase	ATCATGGCGCTGTTCGCCCTCGGCGGCGCGGTCCTGGTCTGGCTTGCCCTACAGAGTGCCCGAGATGCATCGACTAGCGTTTTCAGCCGTTCTGTTTGACATGGACGGCGTCCTGATCAGCTCCCGCGAAGCCATCGCCGCGGCCTGGAGCCGGGTTGCCGGCGAACAGGGCGTGGCGCTCGGCCCGGACTGCCTGCGCG	100	144	101	-1	43	non-target	NA	NA	NA	NA
1	PA14_37770	hydrolase	ATCATGGCGCTGTTCGCCCTCGGCGGCGCGGTCCTGGTCTGGCTTGCCCTACAGAGTGCCCGAGATGCATCGACTAGCGTTTTCAGCCGTTCTGTTTGACATGGACGGCGTCCTGATCAGCTCCCGCGAAGCCATCGCCGCGGCCTGGAGCCGGGTTGCCGGCGAACAGGGCGTGGCGCTCGGCCCGGACTGCCTGCGCG	50	100	101	-51	-1	non-target	NA	NA	NA	NA
2	PA14_37770	hydrolase	ATCATGGCGCTGTTCGCCCTCGGCGGCGCGGTCCTGGTCTGGCTTGCCCTACAGAGTGCCCGAGATGCATCGACTAGCGTTTTCAGCCGTTCTGTTTGACATGGACGGCGTCCTGATCAGCTCCCGCGAAGCCATCGCCGCGGCCTGGAGCCGGGTTGCCGGCGAACAGGGCGTGGCGCTCGGCCCGGACTGCCTGCGCG	144	165	101	43	64	non-target	NA	NA	NA	NA
3	PA14_37770	hydrolase	ATCATGGCGCTGTTCGCCCTCGGCGGCGCGGTCCTGGTCTGGCTTGCCCTACAGAGTGCCCGAGATGCATCGACTAGCGTTTTCAGCCGTTCTGTTTGACATGGACGGCGTCCTGATCAGCTCCCGCGAAGCCATCGCCGCGGCCTGGAGCCGGGTTGCCGGCGAACAGGGCGTGGCGCTCGGCCCGGACTGCCTGCGCG	165	184	101	64	83	non-target	NA	NA	NA	NA
4	PA14_37770	hydrolase	ATCATGGCGCTGTTCGCCCTCGGCGGCGCGGTCCTGGTCTGGCTTGCCCTACAGAGTGCCCGAGATGCATCGACTAGCGTTTTCAGCCGTTCTGTTTGACATGGACGGCGTCCTGATCAGCTCCCGCGAAGCCATCGCCGCGGCCTGGAGCCGGGTTGCCGGCGAACAGGGCGTGGCGCTCGGCCCGGACTGCCTGCGCG	150	165	101	49	64	non-target	NA	NA	NA	NA
5	PA14_37770	hydrolase	ATCATGGCGCTGTTCGCCCTCGGCGGCGCGGTCCTGGTCTGGCTTGCCCTACAGAGTGCCCGAGATGCATCGACTAGCGTTTTCAGCCGTTCTGTTTGACATGGACGGCGTCCTGATCAGCTCCCGCGAAGCCATCGCCGCGGCCTGGAGCCGGGTTGCCGGCGAACAGGGCGTGGCGCTCGGCCCGGACTGCCTGCGCG	100	150	101	-1	49	non-target	NA	NA	NA	NA
6	PA14_37770	hydrolase	ATCATGGCGCTGTTCGCCCTCGGCGGCGCGGTCCTGGTCTGGCTTGCCCTACAGAGTGCCCGAGATGCATCGACTAGCGTTTTCAGCCGTTCTGTTTGACATGGACGGCGTCCTGATCAGCTCCCGCGAAGCCATCGCCGCGGCCTGGAGCCGGGTTGCCGGCGAACAGGGCGTGGCGCTCGGCCCGGACTGCCTGCGCG	166	184	101	65	83	non-target	NA	NA	NA	NA
7	PA14_37770	hydrolase	ATCATGGCGCTGTTCGCCCTCGGCGGCGCGGTCCTGGTCTGGCTTGCCCTACAGAGTGCCCGAGATGCATCGACTAGCGTTTTCAGCCGTTCTGTTTGACATGGACGGCGTCCTGATCAGCTCCCGCGAAGCCATCGCCGCGGCCTGGAGCCGGGTTGCCGGCGAACAGGGCGTGGCGCTCGGCCCGGACTGCCTGCGCG	144	166	101	43	65	non-target	NA	NA	NA	NA
8	PA14_37770	hydrolase	ATCATGGCGCTGTTCGCCCTCGGCGGCGCGGTCCTGGTCTGGCTTGCCCTACAGAGTGCCCGAGATGCATCGACTAGCGTTTTCAGCCGTTCTGTTTGACATGGACGGCGTCCTGATCAGCTCCCGCGAAGCCATCGCCGCGGCCTGGAGCCGGGTTGCCGGCGAACAGGGCGTGGCGCTCGGCCCGGACTGCCTGCGCG	167	184	101	66	83	non-target	NA	NA	NA	NA
9	PA14_37770	hydrolase	ATCATGGCGCTGTTCGCCCTCGGCGGCGCGGTCCTGGTCTGGCTTGCCCTACAGAGTGCCCGAGATGCATCGACTAGCGTTTTCAGCCGTTCTGTTTGACATGGACGGCGTCCTGATCAGCTCCCGCGAAGCCATCGCCGCGGCCTGGAGCCGGGTTGCCGGCGAACAGGGCGTGGCGCTCGGCCCGGACTGCCTGCGCG	100	165	101	-1	64	non-target	NA	NA	NA	NA
10	PA14_37770	hydrolase	ATCATGGCGCTGTTCGCCCTCGGCGGCGCGGTCCTGGTCTGGCTTGCCCTACAGAGTGCCCGAGATGCATCGACTAGCGTTTTCAGCCGTTCTGTTTGACATGGACGGCGTCCTGATCAGCTCCCGCGAAGCCATCGCCGCGGCCTGGAGCCGGGTTGCCGGCGAACAGGGCGTGGCGCTCGGCCCGGACTGCCTGCGCG	150	166	101	49	65	non-target	NA	NA	NA	NA
11	PA14_37770	hydrolase	ATCATGGCGCTGTTCGCCCTCGGCGGCGCGGTCCTGGTCTGGCTTGCCCTACAGAGTGCCCGAGATGCATCGACTAGCGTTTTCAGCCGTTCTGTTTGACATGGACGGCGTCCTGATCAGCTCCCGCGAAGCCATCGCCGCGGCCTGGAGCCGGGTTGCCGGCGAACAGGGCGTGGCGCTCGGCCCGGACTGCCTGCGCG	50	60	101	-51	-41	non-target	NA	NA	NA	NA
12	PA14_37770	hydrolase	ATCATGGCGCTGTTCGCCCTCGGCGGCGCGGTCCTGGTCTGGCTTGCCCTACAGAGTGCCCGAGATGCATCGACTAGCGTTTTCAGCCGTTCTGTTTGACATGGACGGCGTCCTGATCAGCTCCCGCGAAGCCATCGCCGCGGCCTGGAGCCGGGTTGCCGGCGAACAGGGCGTGGCGCTCGGCCCGGACTGCCTGCGCG	144	167	101	43	66	non-target	NA	NA	NA	NA
13	PA14_37770	hydrolase	ATCATGGCGCTGTTCGCCCTCGGCGGCGCGGTCCTGGTCTGGCTTGCCCTACAGAGTGCCCGAGATGCATCGACTAGCGTTTTCAGCCGTTCTGTTTGACATGGACGGCGTCCTGATCAGCTCCCGCGAAGCCATCGCCGCGGCCTGGAGCCGGGTTGCCGGCGAACAGGGCGTGGCGCTCGGCCCGGACTGCCTGCGCG	68	100	101	-33	-1	non-target	NA	NA	NA	NA
14	PA14_37770	hydrolase	ATCATGGCGCTGTTCGCCCTCGGCGGCGCGGTCCTGGTCTGGCTTGCCCTACAGAGTGCCCGAGATGCATCGACTAGCGTTTTCAGCCGTTCTGTTTGACATGGACGGCGTCCTGATCAGCTCCCGCGAAGCCATCGCCGCGGCCTGGAGCCGGGTTGCCGGCGAACAGGGCGTGGCGCTCGGCCCGGACTGCCTGCGCG	150	167	101	49	66	non-target	NA	NA	NA	NA
0	PA14_37780	hypothetical protein	GGGATTTCCGCGAGCTGCGGATCGTCCGCGAAGACGACCGGCTGTACTGCCAGCATCGGCACCCCGCCACGACCGACAGCGAGAGGAGCGTTGGCGTCCCATGAGCCCGACCCTGCAAGATGCCCGGCTGCTCTGGGACTTCCTCGGCCAGGGCCGCTGCCATGTGCCCTGCGAACTGCTGGTGGTATGCGGCTCCTACG	132	148	101	31	47	non-target	NA	NA	NA	NA
1	PA14_37780	hypothetical protein	GGGATTTCCGCGAGCTGCGGATCGTCCGCGAAGACGACCGGCTGTACTGCCAGCATCGGCACCCCGCCACGACCGACAGCGAGAGGAGCGTTGGCGTCCCATGAGCCCGACCCTGCAAGATGCCCGGCTGCTCTGGGACTTCCTCGGCCAGGGCCGCTGCCATGTGCCCTGCGAACTGCTGGTGGTATGCGGCTCCTACG	133	148	101	32	47	non-target	NA	NA	NA	NA
2	PA14_37780	hypothetical protein	GGGATTTCCGCGAGCTGCGGATCGTCCGCGAAGACGACCGGCTGTACTGCCAGCATCGGCACCCCGCCACGACCGACAGCGAGAGGAGCGTTGGCGTCCCATGAGCCCGACCCTGCAAGATGCCCGGCTGCTCTGGGACTTCCTCGGCCAGGGCCGCTGCCATGTGCCCTGCGAACTGCTGGTGGTATGCGGCTCCTACG	132	149	101	31	48	non-target	NA	NA	NA	NA
3	PA14_37780	hypothetical protein	GGGATTTCCGCGAGCTGCGGATCGTCCGCGAAGACGACCGGCTGTACTGCCAGCATCGGCACCCCGCCACGACCGACAGCGAGAGGAGCGTTGGCGTCCCATGAGCCCGACCCTGCAAGATGCCCGGCTGCTCTGGGACTTCCTCGGCCAGGGCCGCTGCCATGTGCCCTGCGAACTGCTGGTGGTATGCGGCTCCTACG	133	149	101	32	48	non-target	NA	NA	NA	NA
4	PA14_37780	hypothetical protein	GGGATTTCCGCGAGCTGCGGATCGTCCGCGAAGACGACCGGCTGTACTGCCAGCATCGGCACCCCGCCACGACCGACAGCGAGAGGAGCGTTGGCGTCCCATGAGCCCGACCCTGCAAGATGCCCGGCTGCTCTGGGACTTCCTCGGCCAGGGCCGCTGCCATGTGCCCTGCGAACTGCTGGTGGTATGCGGCTCCTACG	16	29	101	-85	-72	non-target	NA	NA	NA	NA
5	PA14_37780	hypothetical protein	GGGATTTCCGCGAGCTGCGGATCGTCCGCGAAGACGACCGGCTGTACTGCCAGCATCGGCACCCCGCCACGACCGACAGCGAGAGGAGCGTTGGCGTCCCATGAGCCCGACCCTGCAAGATGCCCGGCTGCTCTGGGACTTCCTCGGCCAGGGCCGCTGCCATGTGCCCTGCGAACTGCTGGTGGTATGCGGCTCCTACG	71	81	101	-30	-20	non-target	NA	NA	NA	NA
6	PA14_37780	hypothetical protein	GGGATTTCCGCGAGCTGCGGATCGTCCGCGAAGACGACCGGCTGTACTGCCAGCATCGGCACCCCGCCACGACCGACAGCGAGAGGAGCGTTGGCGTCCCATGAGCCCGACCCTGCAAGATGCCCGGCTGCTCTGGGACTTCCTCGGCCAGGGCCGCTGCCATGTGCCCTGCGAACTGCTGGTGGTATGCGGCTCCTACG	71	82	101	-30	-19	non-target	NA	NA	NA	NA
7	PA14_37780	hypothetical protein	GGGATTTCCGCGAGCTGCGGATCGTCCGCGAAGACGACCGGCTGTACTGCCAGCATCGGCACCCCGCCACGACCGACAGCGAGAGGAGCGTTGGCGTCCCATGAGCCCGACCCTGCAAGATGCCCGGCTGCTCTGGGACTTCCTCGGCCAGGGCCGCTGCCATGTGCCCTGCGAACTGCTGGTGGTATGCGGCTCCTACG	115	132	101	14	31	non-target	NA	NA	NA	NA
8	PA14_37780	hypothetical protein	GGGATTTCCGCGAGCTGCGGATCGTCCGCGAAGACGACCGGCTGTACTGCCAGCATCGGCACCCCGCCACGACCGACAGCGAGAGGAGCGTTGGCGTCCCATGAGCCCGACCCTGCAAGATGCCCGGCTGCTCTGGGACTTCCTCGGCCAGGGCCGCTGCCATGTGCCCTGCGAACTGCTGGTGGTATGCGGCTCCTACG	132	147	101	31	46	non-target	NA	NA	NA	NA
9	PA14_37780	hypothetical protein	GGGATTTCCGCGAGCTGCGGATCGTCCGCGAAGACGACCGGCTGTACTGCCAGCATCGGCACCCCGCCACGACCGACAGCGAGAGGAGCGTTGGCGTCCCATGAGCCCGACCCTGCAAGATGCCCGGCTGCTCTGGGACTTCCTCGGCCAGGGCCGCTGCCATGTGCCCTGCGAACTGCTGGTGGTATGCGGCTCCTACG	81	132	101	-20	31	non-target	NA	NA	NA	NA
10	PA14_37780	hypothetical protein	GGGATTTCCGCGAGCTGCGGATCGTCCGCGAAGACGACCGGCTGTACTGCCAGCATCGGCACCCCGCCACGACCGACAGCGAGAGGAGCGTTGGCGTCCCATGAGCCCGACCCTGCAAGATGCCCGGCTGCTCTGGGACTTCCTCGGCCAGGGCCGCTGCCATGTGCCCTGCGAACTGCTGGTGGTATGCGGCTCCTACG	82	132	101	-19	31	non-target	NA	NA	NA	NA
11	PA14_37780	hypothetical protein	GGGATTTCCGCGAGCTGCGGATCGTCCGCGAAGACGACCGGCTGTACTGCCAGCATCGGCACCCCGCCACGACCGACAGCGAGAGGAGCGTTGGCGTCCCATGAGCCCGACCCTGCAAGATGCCCGGCTGCTCTGGGACTTCCTCGGCCAGGGCCGCTGCCATGTGCCCTGCGAACTGCTGGTGGTATGCGGCTCCTACG	81	100	101	-20	-1	non-target	NA	NA	NA	NA
12	PA14_37780	hypothetical protein	GGGATTTCCGCGAGCTGCGGATCGTCCGCGAAGACGACCGGCTGTACTGCCAGCATCGGCACCCCGCCACGACCGACAGCGAGAGGAGCGTTGGCGTCCCATGAGCCCGACCCTGCAAGATGCCCGGCTGCTCTGGGACTTCCTCGGCCAGGGCCGCTGCCATGTGCCCTGCGAACTGCTGGTGGTATGCGGCTCCTACG	82	100	101	-19	-1	non-target	NA	NA	NA	NA
13	PA14_37780	hypothetical protein	GGGATTTCCGCGAGCTGCGGATCGTCCGCGAAGACGACCGGCTGTACTGCCAGCATCGGCACCCCGCCACGACCGACAGCGAGAGGAGCGTTGGCGTCCCATGAGCCCGACCCTGCAAGATGCCCGGCTGCTCTGGGACTTCCTCGGCCAGGGCCGCTGCCATGTGCCCTGCGAACTGCTGGTGGTATGCGGCTCCTACG	115	133	101	14	32	non-target	NA	NA	NA	NA
14	PA14_37780	hypothetical protein	GGGATTTCCGCGAGCTGCGGATCGTCCGCGAAGACGACCGGCTGTACTGCCAGCATCGGCACCCCGCCACGACCGACAGCGAGAGGAGCGTTGGCGTCCCATGAGCCCGACCCTGCAAGATGCCCGGCTGCTCTGGGACTTCCTCGGCCAGGGCCGCTGCCATGTGCCCTGCGAACTGCTGGTGGTATGCGGCTCCTACG	133	147	101	32	46	non-target	NA	NA	NA	NA
0	PA14_37790	copper resistance protein A	GCTAGGGTGTCCGCATCGCCGCACCGCCCTGGCGGGGCCGCGACCTCCCGGCTGCGCAGGCTCGCGCAGTCCGTCCTGCCACCTGCGTGGAAACCAGCGGATGCACAGAACTTCGCGACGCACCTTCGTCAAAGGCCTCGCCGCCACCGGTCTGCTCGGCGGACTGGGTCTCTGGCGCGCCCCGGCCTGGGCCCTGGCCG	86	96	101	-15	-5	non-target	NA	NA	NA	NA
1	PA14_37790	copper resistance protein A	GCTAGGGTGTCCGCATCGCCGCACCGCCCTGGCGGGGCCGCGACCTCCCGGCTGCGCAGGCTCGCGCAGTCCGTCCTGCCACCTGCGTGGAAACCAGCGGATGCACAGAACTTCGCGACGCACCTTCGTCAAAGGCCTCGCCGCCACCGGTCTGCTCGGCGGACTGGGTCTCTGGCGCGCCCCGGCCTGGGCCCTGGCCG	86	104	101	-15	3	non-target	NA	NA	NA	NA
2	PA14_37790	copper resistance protein A	GCTAGGGTGTCCGCATCGCCGCACCGCCCTGGCGGGGCCGCGACCTCCCGGCTGCGCAGGCTCGCGCAGTCCGTCCTGCCACCTGCGTGGAAACCAGCGGATGCACAGAACTTCGCGACGCACCTTCGTCAAAGGCCTCGCCGCCACCGGTCTGCTCGGCGGACTGGGTCTCTGGCGCGCCCCGGCCTGGGCCCTGGCCG	104	130	101	3	29	non-target	NA	NA	NA	NA
3	PA14_37790	copper resistance protein A	GCTAGGGTGTCCGCATCGCCGCACCGCCCTGGCGGGGCCGCGACCTCCCGGCTGCGCAGGCTCGCGCAGTCCGTCCTGCCACCTGCGTGGAAACCAGCGGATGCACAGAACTTCGCGACGCACCTTCGTCAAAGGCCTCGCCGCCACCGGTCTGCTCGGCGGACTGGGTCTCTGGCGCGCCCCGGCCTGGGCCCTGGCCG	130	158	101	29	57	non-target	NA	NA	NA	NA
4	PA14_37790	copper resistance protein A	GCTAGGGTGTCCGCATCGCCGCACCGCCCTGGCGGGGCCGCGACCTCCCGGCTGCGCAGGCTCGCGCAGTCCGTCCTGCCACCTGCGTGGAAACCAGCGGATGCACAGAACTTCGCGACGCACCTTCGTCAAAGGCCTCGCCGCCACCGGTCTGCTCGGCGGACTGGGTCTCTGGCGCGCCCCGGCCTGGGCCCTGGCCG	104	131	101	3	30	non-target	NA	NA	NA	NA
5	PA14_37790	copper resistance protein A	GCTAGGGTGTCCGCATCGCCGCACCGCCCTGGCGGGGCCGCGACCTCCCGGCTGCGCAGGCTCGCGCAGTCCGTCCTGCCACCTGCGTGGAAACCAGCGGATGCACAGAACTTCGCGACGCACCTTCGTCAAAGGCCTCGCCGCCACCGGTCTGCTCGGCGGACTGGGTCTCTGGCGCGCCCCGGCCTGGGCCCTGGCCG	96	130	101	-5	29	non-target	NA	NA	NA	NA
6	PA14_37790	copper resistance protein A	GCTAGGGTGTCCGCATCGCCGCACCGCCCTGGCGGGGCCGCGACCTCCCGGCTGCGCAGGCTCGCGCAGTCCGTCCTGCCACCTGCGTGGAAACCAGCGGATGCACAGAACTTCGCGACGCACCTTCGTCAAAGGCCTCGCCGCCACCGGTCTGCTCGGCGGACTGGGTCTCTGGCGCGCCCCGGCCTGGGCCCTGGCCG	158	186	101	57	85	non-target	NA	NA	NA	NA
7	PA14_37790	copper resistance protein A	GCTAGGGTGTCCGCATCGCCGCACCGCCCTGGCGGGGCCGCGACCTCCCGGCTGCGCAGGCTCGCGCAGTCCGTCCTGCCACCTGCGTGGAAACCAGCGGATGCACAGAACTTCGCGACGCACCTTCGTCAAAGGCCTCGCCGCCACCGGTCTGCTCGGCGGACTGGGTCTCTGGCGCGCCCCGGCCTGGGCCCTGGCCG	163	186	101	62	85	non-target	NA	NA	NA	NA
8	PA14_37790	copper resistance protein A	GCTAGGGTGTCCGCATCGCCGCACCGCCCTGGCGGGGCCGCGACCTCCCGGCTGCGCAGGCTCGCGCAGTCCGTCCTGCCACCTGCGTGGAAACCAGCGGATGCACAGAACTTCGCGACGCACCTTCGTCAAAGGCCTCGCCGCCACCGGTCTGCTCGGCGGACTGGGTCTCTGGCGCGCCCCGGCCTGGGCCCTGGCCG	130	163	101	29	62	non-target	NA	NA	NA	NA
9	PA14_37790	copper resistance protein A	GCTAGGGTGTCCGCATCGCCGCACCGCCCTGGCGGGGCCGCGACCTCCCGGCTGCGCAGGCTCGCGCAGTCCGTCCTGCCACCTGCGTGGAAACCAGCGGATGCACAGAACTTCGCGACGCACCTTCGTCAAAGGCCTCGCCGCCACCGGTCTGCTCGGCGGACTGGGTCTCTGGCGCGCCCCGGCCTGGGCCCTGGCCG	131	158	101	30	57	non-target	NA	NA	NA	NA
10	PA14_37790	copper resistance protein A	GCTAGGGTGTCCGCATCGCCGCACCGCCCTGGCGGGGCCGCGACCTCCCGGCTGCGCAGGCTCGCGCAGTCCGTCCTGCCACCTGCGTGGAAACCAGCGGATGCACAGAACTTCGCGACGCACCTTCGTCAAAGGCCTCGCCGCCACCGGTCTGCTCGGCGGACTGGGTCTCTGGCGCGCCCCGGCCTGGGCCCTGGCCG	86	130	101	-15	29	non-target	NA	NA	NA	NA
11	PA14_37790	copper resistance protein A	GCTAGGGTGTCCGCATCGCCGCACCGCCCTGGCGGGGCCGCGACCTCCCGGCTGCGCAGGCTCGCGCAGTCCGTCCTGCCACCTGCGTGGAAACCAGCGGATGCACAGAACTTCGCGACGCACCTTCGTCAAAGGCCTCGCCGCCACCGGTCTGCTCGGCGGACTGGGTCTCTGGCGCGCCCCGGCCTGGGCCCTGGCCG	3	31	101	-98	-70	non-target	NA	NA	NA	NA
12	PA14_37790	copper resistance protein A	GCTAGGGTGTCCGCATCGCCGCACCGCCCTGGCGGGGCCGCGACCTCCCGGCTGCGCAGGCTCGCGCAGTCCGTCCTGCCACCTGCGTGGAAACCAGCGGATGCACAGAACTTCGCGACGCACCTTCGTCAAAGGCCTCGCCGCCACCGGTCTGCTCGGCGGACTGGGTCTCTGGCGCGCCCCGGCCTGGGCCCTGGCCG	96	131	101	-5	30	non-target	NA	NA	NA	NA
13	PA14_37790	copper resistance protein A	GCTAGGGTGTCCGCATCGCCGCACCGCCCTGGCGGGGCCGCGACCTCCCGGCTGCGCAGGCTCGCGCAGTCCGTCCTGCCACCTGCGTGGAAACCAGCGGATGCACAGAACTTCGCGACGCACCTTCGTCAAAGGCCTCGCCGCCACCGGTCTGCTCGGCGGACTGGGTCTCTGGCGCGCCCCGGCCTGGGCCCTGGCCG	2	31	101	-99	-70	non-target	NA	NA	NA	NA
14	PA14_37790	copper resistance protein A	GCTAGGGTGTCCGCATCGCCGCACCGCCCTGGCGGGGCCGCGACCTCCCGGCTGCGCAGGCTCGCGCAGTCCGTCCTGCCACCTGCGTGGAAACCAGCGGATGCACAGAACTTCGCGACGCACCTTCGTCAAAGGCCTCGCCGCCACCGGTCTGCTCGGCGGACTGGGTCTCTGGCGCGCCCCGGCCTGGGCCCTGGCCG	131	163	101	30	62	non-target	NA	NA	NA	NA
0	PA14_37810	copper resistance protein B	CCGCCGACGCCCTGGGGCGCTGGGCCTACCACTGCCACCTGCTGTTCCACATGGAGATGGGCATGTTCCGCGAAGTGCGGGTAGACGAAGGAGACAACGCATGAGCCGCCAGCCGAAACCCGCCCGCCTGGCCGGCGGTGCCCTCGCCCTGGGTCTGCTGCTGGGCCTGCCGAATCCCGTCGAGGCCGCGCAGGACAATG	56	87	101	-45	-14	target	619.641	3.76151	0.00603618	repression
1	PA14_37810	copper resistance protein B	CCGCCGACGCCCTGGGGCGCTGGGCCTACCACTGCCACCTGCTGTTCCACATGGAGATGGGCATGTTCCGCGAAGTGCGGGTAGACGAAGGAGACAACGCATGAGCCGCCAGCCGAAACCCGCCCGCCTGGCCGGCGGTGCCCTCGCCCTGGGTCTGCTGCTGGGCCTGCCGAATCCCGTCGAGGCCGCGCAGGACAATG	50	87	101	-51	-14	target	619.641	3.97818	0.00628254	repression
2	PA14_37810	copper resistance protein B	CCGCCGACGCCCTGGGGCGCTGGGCCTACCACTGCCACCTGCTGTTCCACATGGAGATGGGCATGTTCCGCGAAGTGCGGGTAGACGAAGGAGACAACGCATGAGCCGCCAGCCGAAACCCGCCCGCCTGGCCGGCGGTGCCCTCGCCCTGGGTCTGCTGCTGGGCCTGCCGAATCCCGTCGAGGCCGCGCAGGACAATG	76	87	101	-25	-14	target	619.641	4.09115	0.00773525	repression
3	PA14_37810	copper resistance protein B	CCGCCGACGCCCTGGGGCGCTGGGCCTACCACTGCCACCTGCTGTTCCACATGGAGATGGGCATGTTCCGCGAAGTGCGGGTAGACGAAGGAGACAACGCATGAGCCGCCAGCCGAAACCCGCCCGCCTGGCCGGCGGTGCCCTCGCCCTGGGTCTGCTGCTGGGCCTGCCGAATCCCGTCGAGGCCGCGCAGGACAATG	56	76	101	-45	-25	target	619.641	619.641	0.00955821	repression
4	PA14_37810	copper resistance protein B	CCGCCGACGCCCTGGGGCGCTGGGCCTACCACTGCCACCTGCTGTTCCACATGGAGATGGGCATGTTCCGCGAAGTGCGGGTAGACGAAGGAGACAACGCATGAGCCGCCAGCCGAAACCCGCCCGCCTGGCCGGCGGTGCCCTCGCCCTGGGTCTGCTGCTGGGCCTGCCGAATCCCGTCGAGGCCGCGCAGGACAATG	50	76	101	-51	-25	target	619.641	7.88425	0.00994831	repression
5	PA14_37810	copper resistance protein B	CCGCCGACGCCCTGGGGCGCTGGGCCTACCACTGCCACCTGCTGTTCCACATGGAGATGGGCATGTTCCGCGAAGTGCGGGTAGACGAAGGAGACAACGCATGAGCCGCCAGCCGAAACCCGCCCGCCTGGCCGGCGGTGCCCTCGCCCTGGGTCTGCTGCTGGGCCTGCCGAATCCCGTCGAGGCCGCGCAGGACAATG	19	50	101	-82	-51	target	619.641	619.641	0.864441	repression
6	PA14_37810	copper resistance protein B	CCGCCGACGCCCTGGGGCGCTGGGCCTACCACTGCCACCTGCTGTTCCACATGGAGATGGGCATGTTCCGCGAAGTGCGGGTAGACGAAGGAGACAACGCATGAGCCGCCAGCCGAAACCCGCCCGCCTGGCCGGCGGTGCCCTCGCCCTGGGTCTGCTGCTGGGCCTGCCGAATCCCGTCGAGGCCGCGCAGGACAATG	11	50	101	-90	-51	target	619.641	619.641	1.01769	repression
7	PA14_37810	copper resistance protein B	CCGCCGACGCCCTGGGGCGCTGGGCCTACCACTGCCACCTGCTGTTCCACATGGAGATGGGCATGTTCCGCGAAGTGCGGGTAGACGAAGGAGACAACGCATGAGCCGCCAGCCGAAACCCGCCCGCCTGGCCGGCGGTGCCCTCGCCCTGGGTCTGCTGCTGGGCCTGCCGAATCCCGTCGAGGCCGCGCAGGACAATG	19	56	101	-82	-45	target	619.641	619.641	1.06433	repression
8	PA14_37810	copper resistance protein B	CCGCCGACGCCCTGGGGCGCTGGGCCTACCACTGCCACCTGCTGTTCCACATGGAGATGGGCATGTTCCGCGAAGTGCGGGTAGACGAAGGAGACAACGCATGAGCCGCCAGCCGAAACCCGCCCGCCTGGCCGGCGGTGCCCTCGCCCTGGGTCTGCTGCTGGGCCTGCCGAATCCCGTCGAGGCCGCGCAGGACAATG	56	80	101	-45	-21	target	619.641	619.641	0.014688	repression
9	PA14_37810	copper resistance protein B	CCGCCGACGCCCTGGGGCGCTGGGCCTACCACTGCCACCTGCTGTTCCACATGGAGATGGGCATGTTCCGCGAAGTGCGGGTAGACGAAGGAGACAACGCATGAGCCGCCAGCCGAAACCCGCCCGCCTGGCCGGCGGTGCCCTCGCCCTGGGTCTGCTGCTGGGCCTGCCGAATCCCGTCGAGGCCGCGCAGGACAATG	12	50	101	-89	-51	target	619.641	619.641	0.998738	repression
10	PA14_37810	copper resistance protein B	CCGCCGACGCCCTGGGGCGCTGGGCCTACCACTGCCACCTGCTGTTCCACATGGAGATGGGCATGTTCCGCGAAGTGCGGGTAGACGAAGGAGACAACGCATGAGCCGCCAGCCGAAACCCGCCCGCCTGGCCGGCGGTGCCCTCGCCCTGGGTCTGCTGCTGGGCCTGCCGAATCCCGTCGAGGCCGCGCAGGACAATG	50	80	101	-51	-21	target	619.641	11.1662	0.0152874	repression
11	PA14_37810	copper resistance protein B	CCGCCGACGCCCTGGGGCGCTGGGCCTACCACTGCCACCTGCTGTTCCACATGGAGATGGGCATGTTCCGCGAAGTGCGGGTAGACGAAGGAGACAACGCATGAGCCGCCAGCCGAAACCCGCCCGCCTGGCCGGCGGTGCCCTCGCCCTGGGTCTGCTGCTGGGCCTGCCGAATCCCGTCGAGGCCGCGCAGGACAATG	87	100	101	-14	-1	target	619.641	11.7153	0.0159305	repression
12	PA14_37810	copper resistance protein B	CCGCCGACGCCCTGGGGCGCTGGGCCTACCACTGCCACCTGCTGTTCCACATGGAGATGGGCATGTTCCGCGAAGTGCGGGTAGACGAAGGAGACAACGCATGAGCCGCCAGCCGAAACCCGCCCGCCTGGCCGGCGGTGCCCTCGCCCTGGGTCTGCTGCTGGGCCTGCCGAATCCCGTCGAGGCCGCGCAGGACAATG	11	56	101	-90	-45	target	619.641	11.7153	1.25301	repression
13	PA14_37810	copper resistance protein B	CCGCCGACGCCCTGGGGCGCTGGGCCTACCACTGCCACCTGCTGTTCCACATGGAGATGGGCATGTTCCGCGAAGTGCGGGTAGACGAAGGAGACAACGCATGAGCCGCCAGCCGAAACCCGCCCGCCTGGCCGGCGGTGCCCTCGCCCTGGGTCTGCTGCTGGGCCTGCCGAATCCCGTCGAGGCCGCGCAGGACAATG	148	160	101	47	59	target	619.641	12.8443	619.641	no impact
14	PA14_37810	copper resistance protein B	CCGCCGACGCCCTGGGGCGCTGGGCCTACCACTGCCACCTGCTGTTCCACATGGAGATGGGCATGTTCCGCGAAGTGCGGGTAGACGAAGGAGACAACGCATGAGCCGCCAGCCGAAACCCGCCCGCCTGGCCGGCGGTGCCCTCGCCCTGGGTCTGCTGCTGGGCCTGCCGAATCCCGTCGAGGCCGCGCAGGACAATG	77	87	101	-24	-14	target	619.641	619.641	0.0174447	repression
0	PA14_37820	hypothetical protein	ATTCCCATCCACCGCCGACGGAAGTCAGGCTTTGCCTGCGTGAGCCCAATGGACGATCTCTCCCCCGATTCCGCCTTGCCGCCTGCCGGCAGCGCCCAGGACAACGACGCGCCGCGCCAGTTGGTGGTCTGCATCGACGGAACCTCGA	17	48	49	-32	-1	non-target	NA	NA	NA	NA
1	PA14_37820	hypothetical protein	ATTCCCATCCACCGCCGACGGAAGTCAGGCTTTGCCTGCGTGAGCCCAATGGACGATCTCTCCCCCGATTCCGCCTTGCCGCCTGCCGGCAGCGCCCAGGACAACGACGCGCCGCGCCAGTTGGTGGTCTGCATCGACGGAACCTCGA	96	136	49	47	87	non-target	NA	NA	NA	NA
2	PA14_37820	hypothetical protein	ATTCCCATCCACCGCCGACGGAAGTCAGGCTTTGCCTGCGTGAGCCCAATGGACGATCTCTCCCCCGATTCCGCCTTGCCGCCTGCCGGCAGCGCCCAGGACAACGACGCGCCGCGCCAGTTGGTGGTCTGCATCGACGGAACCTCGA	48	96	49	-1	47	non-target	NA	NA	NA	NA
3	PA14_37820	hypothetical protein	ATTCCCATCCACCGCCGACGGAAGTCAGGCTTTGCCTGCGTGAGCCCAATGGACGATCTCTCCCCCGATTCCGCCTTGCCGCCTGCCGGCAGCGCCCAGGACAACGACGCGCCGCGCCAGTTGGTGGTCTGCATCGACGGAACCTCGA	123	136	49	74	87	non-target	NA	NA	NA	NA
4	PA14_37820	hypothetical protein	ATTCCCATCCACCGCCGACGGAAGTCAGGCTTTGCCTGCGTGAGCCCAATGGACGATCTCTCCCCCGATTCCGCCTTGCCGCCTGCCGGCAGCGCCCAGGACAACGACGCGCCGCGCCAGTTGGTGGTCTGCATCGACGGAACCTCGA	48	136	49	-1	87	non-target	NA	NA	NA	NA
5	PA14_37820	hypothetical protein	ATTCCCATCCACCGCCGACGGAAGTCAGGCTTTGCCTGCGTGAGCCCAATGGACGATCTCTCCCCCGATTCCGCCTTGCCGCCTGCCGGCAGCGCCCAGGACAACGACGCGCCGCGCCAGTTGGTGGTCTGCATCGACGGAACCTCGA	24	48	49	-25	-1	non-target	NA	NA	NA	NA
6	PA14_37820	hypothetical protein	ATTCCCATCCACCGCCGACGGAAGTCAGGCTTTGCCTGCGTGAGCCCAATGGACGATCTCTCCCCCGATTCCGCCTTGCCGCCTGCCGGCAGCGCCCAGGACAACGACGCGCCGCGCCAGTTGGTGGTCTGCATCGACGGAACCTCGA	25	48	49	-24	-1	non-target	NA	NA	NA	NA
7	PA14_37820	hypothetical protein	ATTCCCATCCACCGCCGACGGAAGTCAGGCTTTGCCTGCGTGAGCCCAATGGACGATCTCTCCCCCGATTCCGCCTTGCCGCCTGCCGGCAGCGCCCAGGACAACGACGCGCCGCGCCAGTTGGTGGTCTGCATCGACGGAACCTCGA	120	136	49	71	87	non-target	NA	NA	NA	NA
8	PA14_37820	hypothetical protein	ATTCCCATCCACCGCCGACGGAAGTCAGGCTTTGCCTGCGTGAGCCCAATGGACGATCTCTCCCCCGATTCCGCCTTGCCGCCTGCCGGCAGCGCCCAGGACAACGACGCGCCGCGCCAGTTGGTGGTCTGCATCGACGGAACCTCGA	17	47	49	-32	-2	non-target	NA	NA	NA	NA
9	PA14_37820	hypothetical protein	ATTCCCATCCACCGCCGACGGAAGTCAGGCTTTGCCTGCGTGAGCCCAATGGACGATCTCTCCCCCGATTCCGCCTTGCCGCCTGCCGGCAGCGCCCAGGACAACGACGCGCCGCGCCAGTTGGTGGTCTGCATCGACGGAACCTCGA	102	136	49	53	87	non-target	NA	NA	NA	NA
10	PA14_37820	hypothetical protein	ATTCCCATCCACCGCCGACGGAAGTCAGGCTTTGCCTGCGTGAGCCCAATGGACGATCTCTCCCCCGATTCCGCCTTGCCGCCTGCCGGCAGCGCCCAGGACAACGACGCGCCGCGCCAGTTGGTGGTCTGCATCGACGGAACCTCGA	95	136	49	46	87	non-target	NA	NA	NA	NA
11	PA14_37820	hypothetical protein	ATTCCCATCCACCGCCGACGGAAGTCAGGCTTTGCCTGCGTGAGCCCAATGGACGATCTCTCCCCCGATTCCGCCTTGCCGCCTGCCGGCAGCGCCCAGGACAACGACGCGCCGCGCCAGTTGGTGGTCTGCATCGACGGAACCTCGA	38	48	49	-11	-1	non-target	NA	NA	NA	NA
12	PA14_37820	hypothetical protein	ATTCCCATCCACCGCCGACGGAAGTCAGGCTTTGCCTGCGTGAGCCCAATGGACGATCTCTCCCCCGATTCCGCCTTGCCGCCTGCCGGCAGCGCCCAGGACAACGACGCGCCGCGCCAGTTGGTGGTCTGCATCGACGGAACCTCGA	48	95	49	-1	46	non-target	NA	NA	NA	NA
13	PA14_37820	hypothetical protein	ATTCCCATCCACCGCCGACGGAAGTCAGGCTTTGCCTGCGTGAGCCCAATGGACGATCTCTCCCCCGATTCCGCCTTGCCGCCTGCCGGCAGCGCCCAGGACAACGACGCGCCGCGCCAGTTGGTGGTCTGCATCGACGGAACCTCGA	48	85	49	-1	36	non-target	NA	NA	NA	NA
14	PA14_37820	hypothetical protein	ATTCCCATCCACCGCCGACGGAAGTCAGGCTTTGCCTGCGTGAGCCCAATGGACGATCTCTCCCCCGATTCCGCCTTGCCGCCTGCCGGCAGCGCCCAGGACAACGACGCGCCGCGCCAGTTGGTGGTCTGCATCGACGGAACCTCGA	122	136	49	73	87	non-target	NA	NA	NA	NA
0	PA14_37830	pyridoxal-phosphate dependent protein	CCAGACGCCCCGGCGCTTTTCTTAAGATCGGCCTGCGGGCCCGTCAGGGACAAGGAGCCATGTCGGCTTCCGGGTCCGTCCGATCGATTGGGGGAATGCGATGAGTTCGTTACCGTTGTACTTCGATTACGCCGCCACCACGCCCGTGGACGAGCGCGTGATCCGGGCCATGGTGGAGTGTCTCGGCTACCAGGCGTGTT	34	45	101	-67	-56	target	756.841	4.8203	0.00937268	repression
1	PA14_37830	pyridoxal-phosphate dependent protein	CCAGACGCCCCGGCGCTTTTCTTAAGATCGGCCTGCGGGCCCGTCAGGGACAAGGAGCCATGTCGGCTTCCGGGTCCGTCCGATCGATTGGGGGAATGCGATGAGTTCGTTACCGTTGTACTTCGATTACGCCGCCACCACGCCCGTGGACGAGCGCGTGATCCGGGCCATGGTGGAGTGTCTCGGCTACCAGGCGTGTT	34	51	101	-67	-50	target	756.841	4.85902	0.0106953	repression
2	PA14_37830	pyridoxal-phosphate dependent protein	CCAGACGCCCCGGCGCTTTTCTTAAGATCGGCCTGCGGGCCCGTCAGGGACAAGGAGCCATGTCGGCTTCCGGGTCCGTCCGATCGATTGGGGGAATGCGATGAGTTCGTTACCGTTGTACTTCGATTACGCCGCCACCACGCCCGTGGACGAGCGCGTGATCCGGGCCATGGTGGAGTGTCTCGGCTACCAGGCGTGTT	51	69	101	-50	-32	target	756.841	756.841	0.01192	repression
3	PA14_37830	pyridoxal-phosphate dependent protein	CCAGACGCCCCGGCGCTTTTCTTAAGATCGGCCTGCGGGCCCGTCAGGGACAAGGAGCCATGTCGGCTTCCGGGTCCGTCCGATCGATTGGGGGAATGCGATGAGTTCGTTACCGTTGTACTTCGATTACGCCGCCACCACGCCCGTGGACGAGCGCGTGATCCGGGCCATGGTGGAGTGTCTCGGCTACCAGGCGTGTT	45	69	101	-56	-32	target	756.841	756.841	0.0133434	repression
4	PA14_37830	pyridoxal-phosphate dependent protein	CCAGACGCCCCGGCGCTTTTCTTAAGATCGGCCTGCGGGCCCGTCAGGGACAAGGAGCCATGTCGGCTTCCGGGTCCGTCCGATCGATTGGGGGAATGCGATGAGTTCGTTACCGTTGTACTTCGATTACGCCGCCACCACGCCCGTGGACGAGCGCGTGATCCGGGCCATGGTGGAGTGTCTCGGCTACCAGGCGTGTT	51	90	101	-50	-11	target	756.841	8.7135	0.0151353	repression
5	PA14_37830	pyridoxal-phosphate dependent protein	CCAGACGCCCCGGCGCTTTTCTTAAGATCGGCCTGCGGGCCCGTCAGGGACAAGGAGCCATGTCGGCTTCCGGGTCCGTCCGATCGATTGGGGGAATGCGATGAGTTCGTTACCGTTGTACTTCGATTACGCCGCCACCACGCCCGTGGACGAGCGCGTGATCCGGGCCATGGTGGAGTGTCTCGGCTACCAGGCGTGTT	51	89	101	-50	-12	target	756.841	9.4771	0.0161551	repression
6	PA14_37830	pyridoxal-phosphate dependent protein	CCAGACGCCCCGGCGCTTTTCTTAAGATCGGCCTGCGGGCCCGTCAGGGACAAGGAGCCATGTCGGCTTCCGGGTCCGTCCGATCGATTGGGGGAATGCGATGAGTTCGTTACCGTTGTACTTCGATTACGCCGCCACCACGCCCGTGGACGAGCGCGTGATCCGGGCCATGGTGGAGTGTCTCGGCTACCAGGCGTGTT	45	90	101	-56	-11	target	756.841	9.62996	0.016997	repression
7	PA14_37830	pyridoxal-phosphate dependent protein	CCAGACGCCCCGGCGCTTTTCTTAAGATCGGCCTGCGGGCCCGTCAGGGACAAGGAGCCATGTCGGCTTCCGGGTCCGTCCGATCGATTGGGGGAATGCGATGAGTTCGTTACCGTTGTACTTCGATTACGCCGCCACCACGCCCGTGGACGAGCGCGTGATCCGGGCCATGGTGGAGTGTCTCGGCTACCAGGCGTGTT	162	172	101	61	71	target	756.841	10.4321	756.841	no impact
8	PA14_37830	pyridoxal-phosphate dependent protein	CCAGACGCCCCGGCGCTTTTCTTAAGATCGGCCTGCGGGCCCGTCAGGGACAAGGAGCCATGTCGGCTTCCGGGTCCGTCCGATCGATTGGGGGAATGCGATGAGTTCGTTACCGTTGTACTTCGATTACGCCGCCACCACGCCCGTGGACGAGCGCGTGATCCGGGCCATGGTGGAGTGTCTCGGCTACCAGGCGTGTT	51	87	101	-50	-14	target	756.841	10.5159	0.0179545	repression
9	PA14_37830	pyridoxal-phosphate dependent protein	CCAGACGCCCCGGCGCTTTTCTTAAGATCGGCCTGCGGGCCCGTCAGGGACAAGGAGCCATGTCGGCTTCCGGGTCCGTCCGATCGATTGGGGGAATGCGATGAGTTCGTTACCGTTGTACTTCGATTACGCCGCCACCACGCCCGTGGACGAGCGCGTGATCCGGGCCATGGTGGAGTGTCTCGGCTACCAGGCGTGTT	45	89	101	-56	-12	target	756.841	756.841	0.0180842	repression
10	PA14_37830	pyridoxal-phosphate dependent protein	CCAGACGCCCCGGCGCTTTTCTTAAGATCGGCCTGCGGGCCCGTCAGGGACAAGGAGCCATGTCGGCTTCCGGGTCCGTCCGATCGATTGGGGGAATGCGATGAGTTCGTTACCGTTGTACTTCGATTACGCCGCCACCACGCCCGTGGACGAGCGCGTGATCCGGGCCATGGTGGAGTGTCTCGGCTACCAGGCGTGTT	51	88	101	-50	-13	target	756.841	756.841	0.0192564	repression
11	PA14_37830	pyridoxal-phosphate dependent protein	CCAGACGCCCCGGCGCTTTTCTTAAGATCGGCCTGCGGGCCCGTCAGGGACAAGGAGCCATGTCGGCTTCCGGGTCCGTCCGATCGATTGGGGGAATGCGATGAGTTCGTTACCGTTGTACTTCGATTACGCCGCCACCACGCCCGTGGACGAGCGCGTGATCCGGGCCATGGTGGAGTGTCTCGGCTACCAGGCGTGTT	145	172	101	44	71	target	756.841	10.9889	756.841	no impact
12	PA14_37830	pyridoxal-phosphate dependent protein	CCAGACGCCCCGGCGCTTTTCTTAAGATCGGCCTGCGGGCCCGTCAGGGACAAGGAGCCATGTCGGCTTCCGGGTCCGTCCGATCGATTGGGGGAATGCGATGAGTTCGTTACCGTTGTACTTCGATTACGCCGCCACCACGCCCGTGGACGAGCGCGTGATCCGGGCCATGGTGGAGTGTCTCGGCTACCAGGCGTGTT	34	44	101	-67	-57	target	756.841	11.5293	0.0199065	repression
13	PA14_37830	pyridoxal-phosphate dependent protein	CCAGACGCCCCGGCGCTTTTCTTAAGATCGGCCTGCGGGCCCGTCAGGGACAAGGAGCCATGTCGGCTTCCGGGTCCGTCCGATCGATTGGGGGAATGCGATGAGTTCGTTACCGTTGTACTTCGATTACGCCGCCACCACGCCCGTGGACGAGCGCGTGATCCGGGCCATGGTGGAGTGTCTCGGCTACCAGGCGTGTT	145	162	101	44	61	target	756.841	756.841	756.841	no impact
14	PA14_37830	pyridoxal-phosphate dependent protein	CCAGACGCCCCGGCGCTTTTCTTAAGATCGGCCTGCGGGCCCGTCAGGGACAAGGAGCCATGTCGGCTTCCGGGTCCGTCCGATCGATTGGGGGAATGCGATGAGTTCGTTACCGTTGTACTTCGATTACGCCGCCACCACGCCCGTGGACGAGCGCGTGATCCGGGCCATGGTGGAGTGTCTCGGCTACCAGGCGTGTT	45	87	101	-56	-14	target	756.841	17.1314	0.020163	repression
0	PA14_37850	ABC transporter permease, SppC	TTCATCTTCACCCTGCTCGGGTTGCTGGTGAAGCTGGCCGGCGACCTGGCCTACAGCCTGGTCGACCCGCGCATCGACTTCGCCGCGAGGAAACAGTGAGATGGCCATCGTCCTTTCCCCGCTGCACCGCCGCCGCCTCGCCGCGTTCCGCGCCAACCGCCGCGGGCGCCTGGCGCTGCGGCTGTTCCTCGCGCTGTTCG	86	100	101	-15	-1	non-target	NA	NA	NA	NA
1	PA14_37850	ABC transporter permease, SppC	TTCATCTTCACCCTGCTCGGGTTGCTGGTGAAGCTGGCCGGCGACCTGGCCTACAGCCTGGTCGACCCGCGCATCGACTTCGCCGCGAGGAAACAGTGAGATGGCCATCGTCCTTTCCCCGCTGCACCGCCGCCGCCTCGCCGCGTTCCGCGCCAACCGCCGCGGGCGCCTGGCGCTGCGGCTGTTCCTCGCGCTGTTCG	86	96	101	-15	-5	non-target	NA	NA	NA	NA
2	PA14_37850	ABC transporter permease, SppC	TTCATCTTCACCCTGCTCGGGTTGCTGGTGAAGCTGGCCGGCGACCTGGCCTACAGCCTGGTCGACCCGCGCATCGACTTCGCCGCGAGGAAACAGTGAGATGGCCATCGTCCTTTCCCCGCTGCACCGCCGCCGCCTCGCCGCGTTCCGCGCCAACCGCCGCGGGCGCCTGGCGCTGCGGCTGTTCCTCGCGCTGTTCG	72	86	101	-29	-15	non-target	NA	NA	NA	NA
3	PA14_37850	ABC transporter permease, SppC	TTCATCTTCACCCTGCTCGGGTTGCTGGTGAAGCTGGCCGGCGACCTGGCCTACAGCCTGGTCGACCCGCGCATCGACTTCGCCGCGAGGAAACAGTGAGATGGCCATCGTCCTTTCCCCGCTGCACCGCCGCCGCCTCGCCGCGTTCCGCGCCAACCGCCGCGGGCGCCTGGCGCTGCGGCTGTTCCTCGCGCTGTTCG	85	100	101	-16	-1	non-target	NA	NA	NA	NA
4	PA14_37850	ABC transporter permease, SppC	TTCATCTTCACCCTGCTCGGGTTGCTGGTGAAGCTGGCCGGCGACCTGGCCTACAGCCTGGTCGACCCGCGCATCGACTTCGCCGCGAGGAAACAGTGAGATGGCCATCGTCCTTTCCCCGCTGCACCGCCGCCGCCTCGCCGCGTTCCGCGCCAACCGCCGCGGGCGCCTGGCGCTGCGGCTGTTCCTCGCGCTGTTCG	87	100	101	-14	-1	non-target	NA	NA	NA	NA
5	PA14_37850	ABC transporter permease, SppC	TTCATCTTCACCCTGCTCGGGTTGCTGGTGAAGCTGGCCGGCGACCTGGCCTACAGCCTGGTCGACCCGCGCATCGACTTCGCCGCGAGGAAACAGTGAGATGGCCATCGTCCTTTCCCCGCTGCACCGCCGCCGCCTCGCCGCGTTCCGCGCCAACCGCCGCGGGCGCCTGGCGCTGCGGCTGTTCCTCGCGCTGTTCG	161	177	101	60	76	non-target	NA	NA	NA	NA
6	PA14_37850	ABC transporter permease, SppC	TTCATCTTCACCCTGCTCGGGTTGCTGGTGAAGCTGGCCGGCGACCTGGCCTACAGCCTGGTCGACCCGCGCATCGACTTCGCCGCGAGGAAACAGTGAGATGGCCATCGTCCTTTCCCCGCTGCACCGCCGCCGCCTCGCCGCGTTCCGCGCCAACCGCCGCGGGCGCCTGGCGCTGCGGCTGTTCCTCGCGCTGTTCG	52	86	101	-49	-15	non-target	NA	NA	NA	NA
7	PA14_37850	ABC transporter permease, SppC	TTCATCTTCACCCTGCTCGGGTTGCTGGTGAAGCTGGCCGGCGACCTGGCCTACAGCCTGGTCGACCCGCGCATCGACTTCGCCGCGAGGAAACAGTGAGATGGCCATCGTCCTTTCCCCGCTGCACCGCCGCCGCCTCGCCGCGTTCCGCGCCAACCGCCGCGGGCGCCTGGCGCTGCGGCTGTTCCTCGCGCTGTTCG	72	100	101	-29	-1	non-target	NA	NA	NA	NA
8	PA14_37850	ABC transporter permease, SppC	TTCATCTTCACCCTGCTCGGGTTGCTGGTGAAGCTGGCCGGCGACCTGGCCTACAGCCTGGTCGACCCGCGCATCGACTTCGCCGCGAGGAAACAGTGAGATGGCCATCGTCCTTTCCCCGCTGCACCGCCGCCGCCTCGCCGCGTTCCGCGCCAACCGCCGCGGGCGCCTGGCGCTGCGGCTGTTCCTCGCGCTGTTCG	57	86	101	-44	-15	non-target	NA	NA	NA	NA
9	PA14_37850	ABC transporter permease, SppC	TTCATCTTCACCCTGCTCGGGTTGCTGGTGAAGCTGGCCGGCGACCTGGCCTACAGCCTGGTCGACCCGCGCATCGACTTCGCCGCGAGGAAACAGTGAGATGGCCATCGTCCTTTCCCCGCTGCACCGCCGCCGCCTCGCCGCGTTCCGCGCCAACCGCCGCGGGCGCCTGGCGCTGCGGCTGTTCCTCGCGCTGTTCG	16	33	101	-85	-68	non-target	NA	NA	NA	NA
10	PA14_37850	ABC transporter permease, SppC	TTCATCTTCACCCTGCTCGGGTTGCTGGTGAAGCTGGCCGGCGACCTGGCCTACAGCCTGGTCGACCCGCGCATCGACTTCGCCGCGAGGAAACAGTGAGATGGCCATCGTCCTTTCCCCGCTGCACCGCCGCCGCCTCGCCGCGTTCCGCGCCAACCGCCGCGGGCGCCTGGCGCTGCGGCTGTTCCTCGCGCTGTTCG	100	161	101	-1	60	non-target	NA	NA	NA	NA
11	PA14_37850	ABC transporter permease, SppC	TTCATCTTCACCCTGCTCGGGTTGCTGGTGAAGCTGGCCGGCGACCTGGCCTACAGCCTGGTCGACCCGCGCATCGACTTCGCCGCGAGGAAACAGTGAGATGGCCATCGTCCTTTCCCCGCTGCACCGCCGCCGCCTCGCCGCGTTCCGCGCCAACCGCCGCGGGCGCCTGGCGCTGCGGCTGTTCCTCGCGCTGTTCG	85	96	101	-16	-5	non-target	NA	NA	NA	NA
12	PA14_37850	ABC transporter permease, SppC	TTCATCTTCACCCTGCTCGGGTTGCTGGTGAAGCTGGCCGGCGACCTGGCCTACAGCCTGGTCGACCCGCGCATCGACTTCGCCGCGAGGAAACAGTGAGATGGCCATCGTCCTTTCCCCGCTGCACCGCCGCCGCCTCGCCGCGTTCCGCGCCAACCGCCGCGGGCGCCTGGCGCTGCGGCTGTTCCTCGCGCTGTTCG	86	161	101	-15	60	non-target	NA	NA	NA	NA
13	PA14_37850	ABC transporter permease, SppC	TTCATCTTCACCCTGCTCGGGTTGCTGGTGAAGCTGGCCGGCGACCTGGCCTACAGCCTGGTCGACCCGCGCATCGACTTCGCCGCGAGGAAACAGTGAGATGGCCATCGTCCTTTCCCCGCTGCACCGCCGCCGCCTCGCCGCGTTCCGCGCCAACCGCCGCGGGCGCCTGGCGCTGCGGCTGTTCCTCGCGCTGTTCG	16	37	101	-85	-64	non-target	NA	NA	NA	NA
14	PA14_37850	ABC transporter permease, SppC	TTCATCTTCACCCTGCTCGGGTTGCTGGTGAAGCTGGCCGGCGACCTGGCCTACAGCCTGGTCGACCCGCGCATCGACTTCGCCGCGAGGAAACAGTGAGATGGCCATCGTCCTTTCCCCGCTGCACCGCCGCCGCCTCGCCGCGTTCCGCGCCAACCGCCGCGGGCGCCTGGCGCTGCGGCTGTTCCTCGCGCTGTTCG	72	85	101	-29	-16	non-target	NA	NA	NA	NA
0	PA14_37870	ABC transporter permease, SppB	CGCTTCGGCCGACCGCCGCAGGCGCCGCGCTACAGCCTGGGGCTGAACACCTGGTGGGAAGTCCGCGAGCGGGCCGTGCCGAGCCGGCAGGCGCAGTGACATGGGCGGCTACCTGTTGCGCCGCCTGGCGCTGATCCTGCCGACCCTGCTGGGCATCCTGCTGATCAACTTCGCCATCGTCCAGGCCGCACCCGGCGGGC	68	100	101	-33	-1	non-target	NA	NA	NA	NA
1	PA14_37870	ABC transporter permease, SppB	CGCTTCGGCCGACCGCCGCAGGCGCCGCGCTACAGCCTGGGGCTGAACACCTGGTGGGAAGTCCGCGAGCGGGCCGTGCCGAGCCGGCAGGCGCAGTGACATGGGCGGCTACCTGTTGCGCCGCCTGGCGCTGATCCTGCCGACCCTGCTGGGCATCCTGCTGATCAACTTCGCCATCGTCCAGGCCGCACCCGGCGGGC	86	100	101	-15	-1	non-target	NA	NA	NA	NA
2	PA14_37870	ABC transporter permease, SppB	CGCTTCGGCCGACCGCCGCAGGCGCCGCGCTACAGCCTGGGGCTGAACACCTGGTGGGAAGTCCGCGAGCGGGCCGTGCCGAGCCGGCAGGCGCAGTGACATGGGCGGCTACCTGTTGCGCCGCCTGGCGCTGATCCTGCCGACCCTGCTGGGCATCCTGCTGATCAACTTCGCCATCGTCCAGGCCGCACCCGGCGGGC	53	100	101	-48	-1	non-target	NA	NA	NA	NA
3	PA14_37870	ABC transporter permease, SppB	CGCTTCGGCCGACCGCCGCAGGCGCCGCGCTACAGCCTGGGGCTGAACACCTGGTGGGAAGTCCGCGAGCGGGCCGTGCCGAGCCGGCAGGCGCAGTGACATGGGCGGCTACCTGTTGCGCCGCCTGGCGCTGATCCTGCCGACCCTGCTGGGCATCCTGCTGATCAACTTCGCCATCGTCCAGGCCGCACCCGGCGGGC	53	68	101	-48	-33	non-target	NA	NA	NA	NA
4	PA14_37870	ABC transporter permease, SppB	CGCTTCGGCCGACCGCCGCAGGCGCCGCGCTACAGCCTGGGGCTGAACACCTGGTGGGAAGTCCGCGAGCGGGCCGTGCCGAGCCGGCAGGCGCAGTGACATGGGCGGCTACCTGTTGCGCCGCCTGGCGCTGATCCTGCCGACCCTGCTGGGCATCCTGCTGATCAACTTCGCCATCGTCCAGGCCGCACCCGGCGGGC	36	53	101	-65	-48	non-target	NA	NA	NA	NA
5	PA14_37870	ABC transporter permease, SppB	CGCTTCGGCCGACCGCCGCAGGCGCCGCGCTACAGCCTGGGGCTGAACACCTGGTGGGAAGTCCGCGAGCGGGCCGTGCCGAGCCGGCAGGCGCAGTGACATGGGCGGCTACCTGTTGCGCCGCCTGGCGCTGATCCTGCCGACCCTGCTGGGCATCCTGCTGATCAACTTCGCCATCGTCCAGGCCGCACCCGGCGGGC	100	148	101	-1	47	non-target	NA	NA	NA	NA
6	PA14_37870	ABC transporter permease, SppB	CGCTTCGGCCGACCGCCGCAGGCGCCGCGCTACAGCCTGGGGCTGAACACCTGGTGGGAAGTCCGCGAGCGGGCCGTGCCGAGCCGGCAGGCGCAGTGACATGGGCGGCTACCTGTTGCGCCGCCTGGCGCTGATCCTGCCGACCCTGCTGGGCATCCTGCTGATCAACTTCGCCATCGTCCAGGCCGCACCCGGCGGGC	54	100	101	-47	-1	non-target	NA	NA	NA	NA
7	PA14_37870	ABC transporter permease, SppB	CGCTTCGGCCGACCGCCGCAGGCGCCGCGCTACAGCCTGGGGCTGAACACCTGGTGGGAAGTCCGCGAGCGGGCCGTGCCGAGCCGGCAGGCGCAGTGACATGGGCGGCTACCTGTTGCGCCGCCTGGCGCTGATCCTGCCGACCCTGCTGGGCATCCTGCTGATCAACTTCGCCATCGTCCAGGCCGCACCCGGCGGGC	54	68	101	-47	-33	non-target	NA	NA	NA	NA
8	PA14_37870	ABC transporter permease, SppB	CGCTTCGGCCGACCGCCGCAGGCGCCGCGCTACAGCCTGGGGCTGAACACCTGGTGGGAAGTCCGCGAGCGGGCCGTGCCGAGCCGGCAGGCGCAGTGACATGGGCGGCTACCTGTTGCGCCGCCTGGCGCTGATCCTGCCGACCCTGCTGGGCATCCTGCTGATCAACTTCGCCATCGTCCAGGCCGCACCCGGCGGGC	87	100	101	-14	-1	non-target	NA	NA	NA	NA
9	PA14_37870	ABC transporter permease, SppB	CGCTTCGGCCGACCGCCGCAGGCGCCGCGCTACAGCCTGGGGCTGAACACCTGGTGGGAAGTCCGCGAGCGGGCCGTGCCGAGCCGGCAGGCGCAGTGACATGGGCGGCTACCTGTTGCGCCGCCTGGCGCTGATCCTGCCGACCCTGCTGGGCATCCTGCTGATCAACTTCGCCATCGTCCAGGCCGCACCCGGCGGGC	37	53	101	-64	-48	non-target	NA	NA	NA	NA
10	PA14_37870	ABC transporter permease, SppB	CGCTTCGGCCGACCGCCGCAGGCGCCGCGCTACAGCCTGGGGCTGAACACCTGGTGGGAAGTCCGCGAGCGGGCCGTGCCGAGCCGGCAGGCGCAGTGACATGGGCGGCTACCTGTTGCGCCGCCTGGCGCTGATCCTGCCGACCCTGCTGGGCATCCTGCTGATCAACTTCGCCATCGTCCAGGCCGCACCCGGCGGGC	36	54	101	-65	-47	non-target	NA	NA	NA	NA
11	PA14_37870	ABC transporter permease, SppB	CGCTTCGGCCGACCGCCGCAGGCGCCGCGCTACAGCCTGGGGCTGAACACCTGGTGGGAAGTCCGCGAGCGGGCCGTGCCGAGCCGGCAGGCGCAGTGACATGGGCGGCTACCTGTTGCGCCGCCTGGCGCTGATCCTGCCGACCCTGCTGGGCATCCTGCTGATCAACTTCGCCATCGTCCAGGCCGCACCCGGCGGGC	83	100	101	-18	-1	non-target	NA	NA	NA	NA
12	PA14_37870	ABC transporter permease, SppB	CGCTTCGGCCGACCGCCGCAGGCGCCGCGCTACAGCCTGGGGCTGAACACCTGGTGGGAAGTCCGCGAGCGGGCCGTGCCGAGCCGGCAGGCGCAGTGACATGGGCGGCTACCTGTTGCGCCGCCTGGCGCTGATCCTGCCGACCCTGCTGGGCATCCTGCTGATCAACTTCGCCATCGTCCAGGCCGCACCCGGCGGGC	100	124	101	-1	23	non-target	NA	NA	NA	NA
13	PA14_37870	ABC transporter permease, SppB	CGCTTCGGCCGACCGCCGCAGGCGCCGCGCTACAGCCTGGGGCTGAACACCTGGTGGGAAGTCCGCGAGCGGGCCGTGCCGAGCCGGCAGGCGCAGTGACATGGGCGGCTACCTGTTGCGCCGCCTGGCGCTGATCCTGCCGACCCTGCTGGGCATCCTGCTGATCAACTTCGCCATCGTCCAGGCCGCACCCGGCGGGC	37	54	101	-64	-47	non-target	NA	NA	NA	NA
14	PA14_37870	ABC transporter permease, SppB	CGCTTCGGCCGACCGCCGCAGGCGCCGCGCTACAGCCTGGGGCTGAACACCTGGTGGGAAGTCCGCGAGCGGGCCGTGCCGAGCCGGCAGGCGCAGTGACATGGGCGGCTACCTGTTGCGCCGCCTGGCGCTGATCCTGCCGACCCTGCTGGGCATCCTGCTGATCAACTTCGCCATCGTCCAGGCCGCACCCGGCGGGC	36	100	101	-65	-1	non-target	NA	NA	NA	NA
0	PA14_37880	ABC transporter substrate-binding protein, SppA	GGACGACTCCGATGGCTGGCCGTACTATCCCACCGGCAACTACGACGCCATGGGCCGCCAATGGTGGCTGGACTTCAGCTATCACTTCGGTGGTTGAGCCATGCCCGGACGCATCCTGGTCTTCGCCTGCTGCCTGCTCGCCAGCCTGGCCCGCAGCGAGCCGCGCCATGCCATCACGCTCTACGACGAGCCGGCGAAAT	49	67	101	-52	-34	non-target	NA	NA	NA	NA
1	PA14_37880	ABC transporter substrate-binding protein, SppA	GGACGACTCCGATGGCTGGCCGTACTATCCCACCGGCAACTACGACGCCATGGGCCGCCAATGGTGGCTGGACTTCAGCTATCACTTCGGTGGTTGAGCCATGCCCGGACGCATCCTGGTCTTCGCCTGCTGCCTGCTCGCCAGCCTGGCCCGCAGCGAGCCGCGCCATGCCATCACGCTCTACGACGAGCCGGCGAAAT	49	60	101	-52	-41	non-target	NA	NA	NA	NA
2	PA14_37880	ABC transporter substrate-binding protein, SppA	GGACGACTCCGATGGCTGGCCGTACTATCCCACCGGCAACTACGACGCCATGGGCCGCCAATGGTGGCTGGACTTCAGCTATCACTTCGGTGGTTGAGCCATGCCCGGACGCATCCTGGTCTTCGCCTGCTGCCTGCTCGCCAGCCTGGCCCGCAGCGAGCCGCGCCATGCCATCACGCTCTACGACGAGCCGGCGAAAT	11	49	101	-90	-52	non-target	NA	NA	NA	NA
3	PA14_37880	ABC transporter substrate-binding protein, SppA	GGACGACTCCGATGGCTGGCCGTACTATCCCACCGGCAACTACGACGCCATGGGCCGCCAATGGTGGCTGGACTTCAGCTATCACTTCGGTGGTTGAGCCATGCCCGGACGCATCCTGGTCTTCGCCTGCTGCCTGCTCGCCAGCCTGGCCCGCAGCGAGCCGCGCCATGCCATCACGCTCTACGACGAGCCGGCGAAAT	49	59	101	-52	-42	non-target	NA	NA	NA	NA
4	PA14_37880	ABC transporter substrate-binding protein, SppA	GGACGACTCCGATGGCTGGCCGTACTATCCCACCGGCAACTACGACGCCATGGGCCGCCAATGGTGGCTGGACTTCAGCTATCACTTCGGTGGTTGAGCCATGCCCGGACGCATCCTGGTCTTCGCCTGCTGCCTGCTCGCCAGCCTGGCCCGCAGCGAGCCGCGCCATGCCATCACGCTCTACGACGAGCCGGCGAAAT	49	63	101	-52	-38	non-target	NA	NA	NA	NA
5	PA14_37880	ABC transporter substrate-binding protein, SppA	GGACGACTCCGATGGCTGGCCGTACTATCCCACCGGCAACTACGACGCCATGGGCCGCCAATGGTGGCTGGACTTCAGCTATCACTTCGGTGGTTGAGCCATGCCCGGACGCATCCTGGTCTTCGCCTGCTGCCTGCTCGCCAGCCTGGCCCGCAGCGAGCCGCGCCATGCCATCACGCTCTACGACGAGCCGGCGAAAT	49	104	101	-52	3	non-target	NA	NA	NA	NA
6	PA14_37880	ABC transporter substrate-binding protein, SppA	GGACGACTCCGATGGCTGGCCGTACTATCCCACCGGCAACTACGACGCCATGGGCCGCCAATGGTGGCTGGACTTCAGCTATCACTTCGGTGGTTGAGCCATGCCCGGACGCATCCTGGTCTTCGCCTGCTGCCTGCTCGCCAGCCTGGCCCGCAGCGAGCCGCGCCATGCCATCACGCTCTACGACGAGCCGGCGAAAT	31	49	101	-70	-52	non-target	NA	NA	NA	NA
7	PA14_37880	ABC transporter substrate-binding protein, SppA	GGACGACTCCGATGGCTGGCCGTACTATCCCACCGGCAACTACGACGCCATGGGCCGCCAATGGTGGCTGGACTTCAGCTATCACTTCGGTGGTTGAGCCATGCCCGGACGCATCCTGGTCTTCGCCTGCTGCCTGCTCGCCAGCCTGGCCCGCAGCGAGCCGCGCCATGCCATCACGCTCTACGACGAGCCGGCGAAAT	32	49	101	-69	-52	non-target	NA	NA	NA	NA
8	PA14_37880	ABC transporter substrate-binding protein, SppA	GGACGACTCCGATGGCTGGCCGTACTATCCCACCGGCAACTACGACGCCATGGGCCGCCAATGGTGGCTGGACTTCAGCTATCACTTCGGTGGTTGAGCCATGCCCGGACGCATCCTGGTCTTCGCCTGCTGCCTGCTCGCCAGCCTGGCCCGCAGCGAGCCGCGCCATGCCATCACGCTCTACGACGAGCCGGCGAAAT	67	104	101	-34	3	non-target	NA	NA	NA	NA
9	PA14_37880	ABC transporter substrate-binding protein, SppA	GGACGACTCCGATGGCTGGCCGTACTATCCCACCGGCAACTACGACGCCATGGGCCGCCAATGGTGGCTGGACTTCAGCTATCACTTCGGTGGTTGAGCCATGCCCGGACGCATCCTGGTCTTCGCCTGCTGCCTGCTCGCCAGCCTGGCCCGCAGCGAGCCGCGCCATGCCATCACGCTCTACGACGAGCCGGCGAAAT	15	49	101	-86	-52	non-target	NA	NA	NA	NA
10	PA14_37880	ABC transporter substrate-binding protein, SppA	GGACGACTCCGATGGCTGGCCGTACTATCCCACCGGCAACTACGACGCCATGGGCCGCCAATGGTGGCTGGACTTCAGCTATCACTTCGGTGGTTGAGCCATGCCCGGACGCATCCTGGTCTTCGCCTGCTGCCTGCTCGCCAGCCTGGCCCGCAGCGAGCCGCGCCATGCCATCACGCTCTACGACGAGCCGGCGAAAT	49	89	101	-52	-12	non-target	NA	NA	NA	NA
11	PA14_37880	ABC transporter substrate-binding protein, SppA	GGACGACTCCGATGGCTGGCCGTACTATCCCACCGGCAACTACGACGCCATGGGCCGCCAATGGTGGCTGGACTTCAGCTATCACTTCGGTGGTTGAGCCATGCCCGGACGCATCCTGGTCTTCGCCTGCTGCCTGCTCGCCAGCCTGGCCCGCAGCGAGCCGCGCCATGCCATCACGCTCTACGACGAGCCGGCGAAAT	49	62	101	-52	-39	non-target	NA	NA	NA	NA
12	PA14_37880	ABC transporter substrate-binding protein, SppA	GGACGACTCCGATGGCTGGCCGTACTATCCCACCGGCAACTACGACGCCATGGGCCGCCAATGGTGGCTGGACTTCAGCTATCACTTCGGTGGTTGAGCCATGCCCGGACGCATCCTGGTCTTCGCCTGCTGCCTGCTCGCCAGCCTGGCCCGCAGCGAGCCGCGCCATGCCATCACGCTCTACGACGAGCCGGCGAAAT	60	104	101	-41	3	non-target	NA	NA	NA	NA
13	PA14_37880	ABC transporter substrate-binding protein, SppA	GGACGACTCCGATGGCTGGCCGTACTATCCCACCGGCAACTACGACGCCATGGGCCGCCAATGGTGGCTGGACTTCAGCTATCACTTCGGTGGTTGAGCCATGCCCGGACGCATCCTGGTCTTCGCCTGCTGCCTGCTCGCCAGCCTGGCCCGCAGCGAGCCGCGCCATGCCATCACGCTCTACGACGAGCCGGCGAAAT	89	104	101	-12	3	non-target	NA	NA	NA	NA
14	PA14_37880	ABC transporter substrate-binding protein, SppA	GGACGACTCCGATGGCTGGCCGTACTATCCCACCGGCAACTACGACGCCATGGGCCGCCAATGGTGGCTGGACTTCAGCTATCACTTCGGTGGTTGAGCCATGCCCGGACGCATCCTGGTCTTCGCCTGCTGCCTGCTCGCCAGCCTGGCCCGCAGCGAGCCGCGCCATGCCATCACGCTCTACGACGAGCCGGCGAAAT	104	115	101	3	14	non-target	NA	NA	NA	NA
0	PA14_37910	LysR family transcriptional regulator	CTGGTCTGGGTTGGGCGCGGCCAGTGTTTCTCATGCTGGAATCGTGATAAATAGCCTCTCCGTCCTTTCACTGATGAAAATAATCATCGATGAGATCGCCATGGACCTGAATGCCGTCAAGTTGCTCGCCCGCGTGGCCGAGACCCGTAGCTTCACCCAGGCCGCCGTTTCCCTCGGTCTGACCCAGTCCGGCCTGTCGC	90	100	101	-11	-1	non-target	NA	NA	NA	NA
1	PA14_37910	LysR family transcriptional regulator	CTGGTCTGGGTTGGGCGCGGCCAGTGTTTCTCATGCTGGAATCGTGATAAATAGCCTCTCCGTCCTTTCACTGATGAAAATAATCATCGATGAGATCGCCATGGACCTGAATGCCGTCAAGTTGCTCGCCCGCGTGGCCGAGACCCGTAGCTTCACCCAGGCCGCCGTTTCCCTCGGTCTGACCCAGTCCGGCCTGTCGC	89	100	101	-12	-1	non-target	NA	NA	NA	NA
2	PA14_37910	LysR family transcriptional regulator	CTGGTCTGGGTTGGGCGCGGCCAGTGTTTCTCATGCTGGAATCGTGATAAATAGCCTCTCCGTCCTTTCACTGATGAAAATAATCATCGATGAGATCGCCATGGACCTGAATGCCGTCAAGTTGCTCGCCCGCGTGGCCGAGACCCGTAGCTTCACCCAGGCCGCCGTTTCCCTCGGTCTGACCCAGTCCGGCCTGTCGC	85	100	101	-16	-1	non-target	NA	NA	NA	NA
3	PA14_37910	LysR family transcriptional regulator	CTGGTCTGGGTTGGGCGCGGCCAGTGTTTCTCATGCTGGAATCGTGATAAATAGCCTCTCCGTCCTTTCACTGATGAAAATAATCATCGATGAGATCGCCATGGACCTGAATGCCGTCAAGTTGCTCGCCCGCGTGGCCGAGACCCGTAGCTTCACCCAGGCCGCCGTTTCCCTCGGTCTGACCCAGTCCGGCCTGTCGC	73	100	101	-28	-1	non-target	NA	NA	NA	NA
4	PA14_37910	LysR family transcriptional regulator	CTGGTCTGGGTTGGGCGCGGCCAGTGTTTCTCATGCTGGAATCGTGATAAATAGCCTCTCCGTCCTTTCACTGATGAAAATAATCATCGATGAGATCGCCATGGACCTGAATGCCGTCAAGTTGCTCGCCCGCGTGGCCGAGACCCGTAGCTTCACCCAGGCCGCCGTTTCCCTCGGTCTGACCCAGTCCGGCCTGTCGC	100	138	101	-1	37	non-target	NA	NA	NA	NA
5	PA14_37910	LysR family transcriptional regulator	CTGGTCTGGGTTGGGCGCGGCCAGTGTTTCTCATGCTGGAATCGTGATAAATAGCCTCTCCGTCCTTTCACTGATGAAAATAATCATCGATGAGATCGCCATGGACCTGAATGCCGTCAAGTTGCTCGCCCGCGTGGCCGAGACCCGTAGCTTCACCCAGGCCGCCGTTTCCCTCGGTCTGACCCAGTCCGGCCTGTCGC	35	100	101	-66	-1	non-target	NA	NA	NA	NA
6	PA14_37910	LysR family transcriptional regulator	CTGGTCTGGGTTGGGCGCGGCCAGTGTTTCTCATGCTGGAATCGTGATAAATAGCCTCTCCGTCCTTTCACTGATGAAAATAATCATCGATGAGATCGCCATGGACCTGAATGCCGTCAAGTTGCTCGCCCGCGTGGCCGAGACCCGTAGCTTCACCCAGGCCGCCGTTTCCCTCGGTCTGACCCAGTCCGGCCTGTCGC	69	100	101	-32	-1	non-target	NA	NA	NA	NA
7	PA14_37910	LysR family transcriptional regulator	CTGGTCTGGGTTGGGCGCGGCCAGTGTTTCTCATGCTGGAATCGTGATAAATAGCCTCTCCGTCCTTTCACTGATGAAAATAATCATCGATGAGATCGCCATGGACCTGAATGCCGTCAAGTTGCTCGCCCGCGTGGCCGAGACCCGTAGCTTCACCCAGGCCGCCGTTTCCCTCGGTCTGACCCAGTCCGGCCTGTCGC	5	35	101	-96	-66	non-target	NA	NA	NA	NA
8	PA14_37910	LysR family transcriptional regulator	CTGGTCTGGGTTGGGCGCGGCCAGTGTTTCTCATGCTGGAATCGTGATAAATAGCCTCTCCGTCCTTTCACTGATGAAAATAATCATCGATGAGATCGCCATGGACCTGAATGCCGTCAAGTTGCTCGCCCGCGTGGCCGAGACCCGTAGCTTCACCCAGGCCGCCGTTTCCCTCGGTCTGACCCAGTCCGGCCTGTCGC	10	35	101	-91	-66	non-target	NA	NA	NA	NA
9	PA14_37910	LysR family transcriptional regulator	CTGGTCTGGGTTGGGCGCGGCCAGTGTTTCTCATGCTGGAATCGTGATAAATAGCCTCTCCGTCCTTTCACTGATGAAAATAATCATCGATGAGATCGCCATGGACCTGAATGCCGTCAAGTTGCTCGCCCGCGTGGCCGAGACCCGTAGCTTCACCCAGGCCGCCGTTTCCCTCGGTCTGACCCAGTCCGGCCTGTCGC	100	133	101	-1	32	non-target	NA	NA	NA	NA
10	PA14_37910	LysR family transcriptional regulator	CTGGTCTGGGTTGGGCGCGGCCAGTGTTTCTCATGCTGGAATCGTGATAAATAGCCTCTCCGTCCTTTCACTGATGAAAATAATCATCGATGAGATCGCCATGGACCTGAATGCCGTCAAGTTGCTCGCCCGCGTGGCCGAGACCCGTAGCTTCACCCAGGCCGCCGTTTCCCTCGGTCTGACCCAGTCCGGCCTGTCGC	88	100	101	-13	-1	non-target	NA	NA	NA	NA
11	PA14_37910	LysR family transcriptional regulator	CTGGTCTGGGTTGGGCGCGGCCAGTGTTTCTCATGCTGGAATCGTGATAAATAGCCTCTCCGTCCTTTCACTGATGAAAATAATCATCGATGAGATCGCCATGGACCTGAATGCCGTCAAGTTGCTCGCCCGCGTGGCCGAGACCCGTAGCTTCACCCAGGCCGCCGTTTCCCTCGGTCTGACCCAGTCCGGCCTGTCGC	35	50	101	-66	-51	non-target	NA	NA	NA	NA
12	PA14_37910	LysR family transcriptional regulator	CTGGTCTGGGTTGGGCGCGGCCAGTGTTTCTCATGCTGGAATCGTGATAAATAGCCTCTCCGTCCTTTCACTGATGAAAATAATCATCGATGAGATCGCCATGGACCTGAATGCCGTCAAGTTGCTCGCCCGCGTGGCCGAGACCCGTAGCTTCACCCAGGCCGCCGTTTCCCTCGGTCTGACCCAGTCCGGCCTGTCGC	50	100	101	-51	-1	non-target	NA	NA	NA	NA
13	PA14_37910	LysR family transcriptional regulator	CTGGTCTGGGTTGGGCGCGGCCAGTGTTTCTCATGCTGGAATCGTGATAAATAGCCTCTCCGTCCTTTCACTGATGAAAATAATCATCGATGAGATCGCCATGGACCTGAATGCCGTCAAGTTGCTCGCCCGCGTGGCCGAGACCCGTAGCTTCACCCAGGCCGCCGTTTCCCTCGGTCTGACCCAGTCCGGCCTGTCGC	100	117	101	-1	16	non-target	NA	NA	NA	NA
14	PA14_37910	LysR family transcriptional regulator	CTGGTCTGGGTTGGGCGCGGCCAGTGTTTCTCATGCTGGAATCGTGATAAATAGCCTCTCCGTCCTTTCACTGATGAAAATAATCATCGATGAGATCGCCATGGACCTGAATGCCGTCAAGTTGCTCGCCCGCGTGGCCGAGACCCGTAGCTTCACCCAGGCCGCCGTTTCCCTCGGTCTGACCCAGTCCGGCCTGTCGC	5	16	101	-96	-85	non-target	NA	NA	NA	NA
0	PA14_37940	DNA-binding transcriptional regulator CynR	GGCCGTCGAATGGTGGGGCCAGGATGCGCGGATTGAGCCATAGGGTCCAAGACCGGTTTATTATTCCAATCATTGGTCTGGCCTATAGTTGGATGTTTCCATGCTGCTTCGCCACCTGCGCTACCTGCTCGCTGTCGCCGAGCATCGCAACTTCACCCGCGCCGCCGAGGCGCTGCACGTTTCGCAGCCGACCCTGTCGC	27	39	101	-74	-62	non-target	NA	NA	NA	NA
1	PA14_37940	DNA-binding transcriptional regulator CynR	GGCCGTCGAATGGTGGGGCCAGGATGCGCGGATTGAGCCATAGGGTCCAAGACCGGTTTATTATTCCAATCATTGGTCTGGCCTATAGTTGGATGTTTCCATGCTGCTTCGCCACCTGCGCTACCTGCTCGCTGTCGCCGAGCATCGCAACTTCACCCGCGCCGCCGAGGCGCTGCACGTTTCGCAGCCGACCCTGTCGC	12	27	101	-89	-74	non-target	NA	NA	NA	NA
2	PA14_37940	DNA-binding transcriptional regulator CynR	GGCCGTCGAATGGTGGGGCCAGGATGCGCGGATTGAGCCATAGGGTCCAAGACCGGTTTATTATTCCAATCATTGGTCTGGCCTATAGTTGGATGTTTCCATGCTGCTTCGCCACCTGCGCTACCTGCTCGCTGTCGCCGAGCATCGCAACTTCACCCGCGCCGCCGAGGCGCTGCACGTTTCGCAGCCGACCCTGTCGC	19	39	101	-82	-62	non-target	NA	NA	NA	NA
3	PA14_37940	DNA-binding transcriptional regulator CynR	GGCCGTCGAATGGTGGGGCCAGGATGCGCGGATTGAGCCATAGGGTCCAAGACCGGTTTATTATTCCAATCATTGGTCTGGCCTATAGTTGGATGTTTCCATGCTGCTTCGCCACCTGCGCTACCTGCTCGCTGTCGCCGAGCATCGCAACTTCACCCGCGCCGCCGAGGCGCTGCACGTTTCGCAGCCGACCCTGTCGC	9	19	101	-92	-82	non-target	NA	NA	NA	NA
4	PA14_37940	DNA-binding transcriptional regulator CynR	GGCCGTCGAATGGTGGGGCCAGGATGCGCGGATTGAGCCATAGGGTCCAAGACCGGTTTATTATTCCAATCATTGGTCTGGCCTATAGTTGGATGTTTCCATGCTGCTTCGCCACCTGCGCTACCTGCTCGCTGTCGCCGAGCATCGCAACTTCACCCGCGCCGCCGAGGCGCTGCACGTTTCGCAGCCGACCCTGTCGC	12	39	101	-89	-62	non-target	NA	NA	NA	NA
5	PA14_37940	DNA-binding transcriptional regulator CynR	GGCCGTCGAATGGTGGGGCCAGGATGCGCGGATTGAGCCATAGGGTCCAAGACCGGTTTATTATTCCAATCATTGGTCTGGCCTATAGTTGGATGTTTCCATGCTGCTTCGCCACCTGCGCTACCTGCTCGCTGTCGCCGAGCATCGCAACTTCACCCGCGCCGCCGAGGCGCTGCACGTTTCGCAGCCGACCCTGTCGC	27	41	101	-74	-60	non-target	NA	NA	NA	NA
6	PA14_37940	DNA-binding transcriptional regulator CynR	GGCCGTCGAATGGTGGGGCCAGGATGCGCGGATTGAGCCATAGGGTCCAAGACCGGTTTATTATTCCAATCATTGGTCTGGCCTATAGTTGGATGTTTCCATGCTGCTTCGCCACCTGCGCTACCTGCTCGCTGTCGCCGAGCATCGCAACTTCACCCGCGCCGCCGAGGCGCTGCACGTTTCGCAGCCGACCCTGTCGC	27	40	101	-74	-61	non-target	NA	NA	NA	NA
7	PA14_37940	DNA-binding transcriptional regulator CynR	GGCCGTCGAATGGTGGGGCCAGGATGCGCGGATTGAGCCATAGGGTCCAAGACCGGTTTATTATTCCAATCATTGGTCTGGCCTATAGTTGGATGTTTCCATGCTGCTTCGCCACCTGCGCTACCTGCTCGCTGTCGCCGAGCATCGCAACTTCACCCGCGCCGCCGAGGCGCTGCACGTTTCGCAGCCGACCCTGTCGC	13	27	101	-88	-74	non-target	NA	NA	NA	NA
8	PA14_37940	DNA-binding transcriptional regulator CynR	GGCCGTCGAATGGTGGGGCCAGGATGCGCGGATTGAGCCATAGGGTCCAAGACCGGTTTATTATTCCAATCATTGGTCTGGCCTATAGTTGGATGTTTCCATGCTGCTTCGCCACCTGCGCTACCTGCTCGCTGTCGCCGAGCATCGCAACTTCACCCGCGCCGCCGAGGCGCTGCACGTTTCGCAGCCGACCCTGTCGC	9	27	101	-92	-74	non-target	NA	NA	NA	NA
9	PA14_37940	DNA-binding transcriptional regulator CynR	GGCCGTCGAATGGTGGGGCCAGGATGCGCGGATTGAGCCATAGGGTCCAAGACCGGTTTATTATTCCAATCATTGGTCTGGCCTATAGTTGGATGTTTCCATGCTGCTTCGCCACCTGCGCTACCTGCTCGCTGTCGCCGAGCATCGCAACTTCACCCGCGCCGCCGAGGCGCTGCACGTTTCGCAGCCGACCCTGTCGC	13	39	101	-88	-62	non-target	NA	NA	NA	NA
10	PA14_37940	DNA-binding transcriptional regulator CynR	GGCCGTCGAATGGTGGGGCCAGGATGCGCGGATTGAGCCATAGGGTCCAAGACCGGTTTATTATTCCAATCATTGGTCTGGCCTATAGTTGGATGTTTCCATGCTGCTTCGCCACCTGCGCTACCTGCTCGCTGTCGCCGAGCATCGCAACTTCACCCGCGCCGCCGAGGCGCTGCACGTTTCGCAGCCGACCCTGTCGC	9	39	101	-92	-62	non-target	NA	NA	NA	NA
11	PA14_37940	DNA-binding transcriptional regulator CynR	GGCCGTCGAATGGTGGGGCCAGGATGCGCGGATTGAGCCATAGGGTCCAAGACCGGTTTATTATTCCAATCATTGGTCTGGCCTATAGTTGGATGTTTCCATGCTGCTTCGCCACCTGCGCTACCTGCTCGCTGTCGCCGAGCATCGCAACTTCACCCGCGCCGCCGAGGCGCTGCACGTTTCGCAGCCGACCCTGTCGC	19	41	101	-82	-60	non-target	NA	NA	NA	NA
12	PA14_37940	DNA-binding transcriptional regulator CynR	GGCCGTCGAATGGTGGGGCCAGGATGCGCGGATTGAGCCATAGGGTCCAAGACCGGTTTATTATTCCAATCATTGGTCTGGCCTATAGTTGGATGTTTCCATGCTGCTTCGCCACCTGCGCTACCTGCTCGCTGTCGCCGAGCATCGCAACTTCACCCGCGCCGCCGAGGCGCTGCACGTTTCGCAGCCGACCCTGTCGC	19	40	101	-82	-61	non-target	NA	NA	NA	NA
13	PA14_37940	DNA-binding transcriptional regulator CynR	GGCCGTCGAATGGTGGGGCCAGGATGCGCGGATTGAGCCATAGGGTCCAAGACCGGTTTATTATTCCAATCATTGGTCTGGCCTATAGTTGGATGTTTCCATGCTGCTTCGCCACCTGCGCTACCTGCTCGCTGTCGCCGAGCATCGCAACTTCACCCGCGCCGCCGAGGCGCTGCACGTTTCGCAGCCGACCCTGTCGC	12	41	101	-89	-60	non-target	NA	NA	NA	NA
14	PA14_37940	DNA-binding transcriptional regulator CynR	GGCCGTCGAATGGTGGGGCCAGGATGCGCGGATTGAGCCATAGGGTCCAAGACCGGTTTATTATTCCAATCATTGGTCTGGCCTATAGTTGGATGTTTCCATGCTGCTTCGCCACCTGCGCTACCTGCTCGCTGTCGCCGAGCATCGCAACTTCACCCGCGCCGCCGAGGCGCTGCACGTTTCGCAGCCGACCCTGTCGC	12	40	101	-89	-61	non-target	NA	NA	NA	NA
0	PA14_37965	cyanate hydratase	TTCCCTCACAACCACCCGCAAGGAGAGTCATCCCATGCAACACAGCCAAGTGTCCCCCAACGCGCGCCAGCAACTGGCCGAGACCGTGGTCCTGAACAAGGCCCGCCTGGGCCTGTCCTGGCAGGATCTGGCCG	106	121	35	71	86	non-target	NA	NA	NA	NA
1	PA14_37965	cyanate hydratase	TTCCCTCACAACCACCCGCAAGGAGAGTCATCCCATGCAACACAGCCAAGTGTCCCCCAACGCGCGCCAGCAACTGGCCGAGACCGTGGTCCTGAACAAGGCCCGCCTGGGCCTGTCCTGGCAGGATCTGGCCG	19	41	35	-16	6	non-target	NA	NA	NA	NA
2	PA14_37965	cyanate hydratase	TTCCCTCACAACCACCCGCAAGGAGAGTCATCCCATGCAACACAGCCAAGTGTCCCCCAACGCGCGCCAGCAACTGGCCGAGACCGTGGTCCTGAACAAGGCCCGCCTGGGCCTGTCCTGGCAGGATCTGGCCG	97	121	35	62	86	non-target	NA	NA	NA	NA
3	PA14_37965	cyanate hydratase	TTCCCTCACAACCACCCGCAAGGAGAGTCATCCCATGCAACACAGCCAAGTGTCCCCCAACGCGCGCCAGCAACTGGCCGAGACCGTGGTCCTGAACAAGGCCCGCCTGGGCCTGTCCTGGCAGGATCTGGCCG	19	34	35	-16	-1	non-target	NA	NA	NA	NA
4	PA14_37965	cyanate hydratase	TTCCCTCACAACCACCCGCAAGGAGAGTCATCCCATGCAACACAGCCAAGTGTCCCCCAACGCGCGCCAGCAACTGGCCGAGACCGTGGTCCTGAACAAGGCCCGCCTGGGCCTGTCCTGGCAGGATCTGGCCG	96	106	35	61	71	non-target	NA	NA	NA	NA
5	PA14_37965	cyanate hydratase	TTCCCTCACAACCACCCGCAAGGAGAGTCATCCCATGCAACACAGCCAAGTGTCCCCCAACGCGCGCCAGCAACTGGCCGAGACCGTGGTCCTGAACAAGGCCCGCCTGGGCCTGTCCTGGCAGGATCTGGCCG	106	120	35	71	85	non-target	NA	NA	NA	NA
6	PA14_37965	cyanate hydratase	TTCCCTCACAACCACCCGCAAGGAGAGTCATCCCATGCAACACAGCCAAGTGTCCCCCAACGCGCGCCAGCAACTGGCCGAGACCGTGGTCCTGAACAAGGCCCGCCTGGGCCTGTCCTGGCAGGATCTGGCCG	78	97	35	43	62	non-target	NA	NA	NA	NA
7	PA14_37965	cyanate hydratase	TTCCCTCACAACCACCCGCAAGGAGAGTCATCCCATGCAACACAGCCAAGTGTCCCCCAACGCGCGCCAGCAACTGGCCGAGACCGTGGTCCTGAACAAGGCCCGCCTGGGCCTGTCCTGGCAGGATCTGGCCG	106	117	35	71	82	non-target	NA	NA	NA	NA
8	PA14_37965	cyanate hydratase	TTCCCTCACAACCACCCGCAAGGAGAGTCATCCCATGCAACACAGCCAAGTGTCCCCCAACGCGCGCCAGCAACTGGCCGAGACCGTGGTCCTGAACAAGGCCCGCCTGGGCCTGTCCTGGCAGGATCTGGCCG	19	78	35	-16	43	non-target	NA	NA	NA	NA
9	PA14_37965	cyanate hydratase	TTCCCTCACAACCACCCGCAAGGAGAGTCATCCCATGCAACACAGCCAAGTGTCCCCCAACGCGCGCCAGCAACTGGCCGAGACCGTGGTCCTGAACAAGGCCCGCCTGGGCCTGTCCTGGCAGGATCTGGCCG	19	97	35	-16	62	non-target	NA	NA	NA	NA
10	PA14_37965	cyanate hydratase	TTCCCTCACAACCACCCGCAAGGAGAGTCATCCCATGCAACACAGCCAAGTGTCCCCCAACGCGCGCCAGCAACTGGCCGAGACCGTGGTCCTGAACAAGGCCCGCCTGGGCCTGTCCTGGCAGGATCTGGCCG	85	97	35	50	62	non-target	NA	NA	NA	NA
11	PA14_37965	cyanate hydratase	TTCCCTCACAACCACCCGCAAGGAGAGTCATCCCATGCAACACAGCCAAGTGTCCCCCAACGCGCGCCAGCAACTGGCCGAGACCGTGGTCCTGAACAAGGCCCGCCTGGGCCTGTCCTGGCAGGATCTGGCCG	78	106	35	43	71	non-target	NA	NA	NA	NA
12	PA14_37965	cyanate hydratase	TTCCCTCACAACCACCCGCAAGGAGAGTCATCCCATGCAACACAGCCAAGTGTCCCCCAACGCGCGCCAGCAACTGGCCGAGACCGTGGTCCTGAACAAGGCCCGCCTGGGCCTGTCCTGGCAGGATCTGGCCG	96	121	35	61	86	non-target	NA	NA	NA	NA
13	PA14_37965	cyanate hydratase	TTCCCTCACAACCACCCGCAAGGAGAGTCATCCCATGCAACACAGCCAAGTGTCCCCCAACGCGCGCCAGCAACTGGCCGAGACCGTGGTCCTGAACAAGGCCCGCCTGGGCCTGTCCTGGCAGGATCTGGCCG	97	120	35	62	85	non-target	NA	NA	NA	NA
14	PA14_37965	cyanate hydratase	TTCCCTCACAACCACCCGCAAGGAGAGTCATCCCATGCAACACAGCCAAGTGTCCCCCAACGCGCGCCAGCAACTGGCCGAGACCGTGGTCCTGAACAAGGCCCGCCTGGGCCTGTCCTGGCAGGATCTGGCCG	19	106	35	-16	71	non-target	NA	NA	NA	NA
0	PA14_37980	Fe2+-dicitrate sensor, membrane protein	TGACCTACGTGGAGATCGCCGGCTTGCTGGAGGTTTCCGTCAGCCGCATCCACCAGTACATGGTCGAGGGCTTCAAGCAGTGCTACCAGGTGCTTGCCGAATGAGACAGGGAAGGCGAGAACGCATCCTCGACGAAGCGGCGCAGTGGATGGCGCTGCTGCAATCCGGCCATGCCGGCGCCGAGGAGCGCCTGGCGTTCC	107	144	101	6	43	non-target	NA	NA	NA	NA
1	PA14_37980	Fe2+-dicitrate sensor, membrane protein	TGACCTACGTGGAGATCGCCGGCTTGCTGGAGGTTTCCGTCAGCCGCATCCACCAGTACATGGTCGAGGGCTTCAAGCAGTGCTACCAGGTGCTTGCCGAATGAGACAGGGAAGGCGAGAACGCATCCTCGACGAAGCGGCGCAGTGGATGGCGCTGCTGCAATCCGGCCATGCCGGCGCCGAGGAGCGCCTGGCGTTCC	65	107	101	-36	6	non-target	NA	NA	NA	NA
2	PA14_37980	Fe2+-dicitrate sensor, membrane protein	TGACCTACGTGGAGATCGCCGGCTTGCTGGAGGTTTCCGTCAGCCGCATCCACCAGTACATGGTCGAGGGCTTCAAGCAGTGCTACCAGGTGCTTGCCGAATGAGACAGGGAAGGCGAGAACGCATCCTCGACGAAGCGGCGCAGTGGATGGCGCTGCTGCAATCCGGCCATGCCGGCGCCGAGGAGCGCCTGGCGTTCC	8	26	101	-93	-75	non-target	NA	NA	NA	NA
3	PA14_37980	Fe2+-dicitrate sensor, membrane protein	TGACCTACGTGGAGATCGCCGGCTTGCTGGAGGTTTCCGTCAGCCGCATCCACCAGTACATGGTCGAGGGCTTCAAGCAGTGCTACCAGGTGCTTGCCGAATGAGACAGGGAAGGCGAGAACGCATCCTCGACGAAGCGGCGCAGTGGATGGCGCTGCTGCAATCCGGCCATGCCGGCGCCGAGGAGCGCCTGGCGTTCC	107	148	101	6	47	non-target	NA	NA	NA	NA
4	PA14_37980	Fe2+-dicitrate sensor, membrane protein	TGACCTACGTGGAGATCGCCGGCTTGCTGGAGGTTTCCGTCAGCCGCATCCACCAGTACATGGTCGAGGGCTTCAAGCAGTGCTACCAGGTGCTTGCCGAATGAGACAGGGAAGGCGAGAACGCATCCTCGACGAAGCGGCGCAGTGGATGGCGCTGCTGCAATCCGGCCATGCCGGCGCCGAGGAGCGCCTGGCGTTCC	66	107	101	-35	6	non-target	NA	NA	NA	NA
5	PA14_37980	Fe2+-dicitrate sensor, membrane protein	TGACCTACGTGGAGATCGCCGGCTTGCTGGAGGTTTCCGTCAGCCGCATCCACCAGTACATGGTCGAGGGCTTCAAGCAGTGCTACCAGGTGCTTGCCGAATGAGACAGGGAAGGCGAGAACGCATCCTCGACGAAGCGGCGCAGTGGATGGCGCTGCTGCAATCCGGCCATGCCGGCGCCGAGGAGCGCCTGGCGTTCC	85	107	101	-16	6	non-target	NA	NA	NA	NA
6	PA14_37980	Fe2+-dicitrate sensor, membrane protein	TGACCTACGTGGAGATCGCCGGCTTGCTGGAGGTTTCCGTCAGCCGCATCCACCAGTACATGGTCGAGGGCTTCAAGCAGTGCTACCAGGTGCTTGCCGAATGAGACAGGGAAGGCGAGAACGCATCCTCGACGAAGCGGCGCAGTGGATGGCGCTGCTGCAATCCGGCCATGCCGGCGCCGAGGAGCGCCTGGCGTTCC	59	107	101	-42	6	non-target	NA	NA	NA	NA
7	PA14_37980	Fe2+-dicitrate sensor, membrane protein	TGACCTACGTGGAGATCGCCGGCTTGCTGGAGGTTTCCGTCAGCCGCATCCACCAGTACATGGTCGAGGGCTTCAAGCAGTGCTACCAGGTGCTTGCCGAATGAGACAGGGAAGGCGAGAACGCATCCTCGACGAAGCGGCGCAGTGGATGGCGCTGCTGCAATCCGGCCATGCCGGCGCCGAGGAGCGCCTGGCGTTCC	107	131	101	6	30	non-target	NA	NA	NA	NA
8	PA14_37980	Fe2+-dicitrate sensor, membrane protein	TGACCTACGTGGAGATCGCCGGCTTGCTGGAGGTTTCCGTCAGCCGCATCCACCAGTACATGGTCGAGGGCTTCAAGCAGTGCTACCAGGTGCTTGCCGAATGAGACAGGGAAGGCGAGAACGCATCCTCGACGAAGCGGCGCAGTGGATGGCGCTGCTGCAATCCGGCCATGCCGGCGCCGAGGAGCGCCTGGCGTTCC	144	181	101	43	80	non-target	NA	NA	NA	NA
9	PA14_37980	Fe2+-dicitrate sensor, membrane protein	TGACCTACGTGGAGATCGCCGGCTTGCTGGAGGTTTCCGTCAGCCGCATCCACCAGTACATGGTCGAGGGCTTCAAGCAGTGCTACCAGGTGCTTGCCGAATGAGACAGGGAAGGCGAGAACGCATCCTCGACGAAGCGGCGCAGTGGATGGCGCTGCTGCAATCCGGCCATGCCGGCGCCGAGGAGCGCCTGGCGTTCC	105	144	101	4	43	non-target	NA	NA	NA	NA
10	PA14_37980	Fe2+-dicitrate sensor, membrane protein	TGACCTACGTGGAGATCGCCGGCTTGCTGGAGGTTTCCGTCAGCCGCATCCACCAGTACATGGTCGAGGGCTTCAAGCAGTGCTACCAGGTGCTTGCCGAATGAGACAGGGAAGGCGAGAACGCATCCTCGACGAAGCGGCGCAGTGGATGGCGCTGCTGCAATCCGGCCATGCCGGCGCCGAGGAGCGCCTGGCGTTCC	86	107	101	-15	6	non-target	NA	NA	NA	NA
11	PA14_37980	Fe2+-dicitrate sensor, membrane protein	TGACCTACGTGGAGATCGCCGGCTTGCTGGAGGTTTCCGTCAGCCGCATCCACCAGTACATGGTCGAGGGCTTCAAGCAGTGCTACCAGGTGCTTGCCGAATGAGACAGGGAAGGCGAGAACGCATCCTCGACGAAGCGGCGCAGTGGATGGCGCTGCTGCAATCCGGCCATGCCGGCGCCGAGGAGCGCCTGGCGTTCC	105	115	101	4	14	non-target	NA	NA	NA	NA
12	PA14_37980	Fe2+-dicitrate sensor, membrane protein	TGACCTACGTGGAGATCGCCGGCTTGCTGGAGGTTTCCGTCAGCCGCATCCACCAGTACATGGTCGAGGGCTTCAAGCAGTGCTACCAGGTGCTTGCCGAATGAGACAGGGAAGGCGAGAACGCATCCTCGACGAAGCGGCGCAGTGGATGGCGCTGCTGCAATCCGGCCATGCCGGCGCCGAGGAGCGCCTGGCGTTCC	107	136	101	6	35	non-target	NA	NA	NA	NA
13	PA14_37980	Fe2+-dicitrate sensor, membrane protein	TGACCTACGTGGAGATCGCCGGCTTGCTGGAGGTTTCCGTCAGCCGCATCCACCAGTACATGGTCGAGGGCTTCAAGCAGTGCTACCAGGTGCTTGCCGAATGAGACAGGGAAGGCGAGAACGCATCCTCGACGAAGCGGCGCAGTGGATGGCGCTGCTGCAATCCGGCCATGCCGGCGCCGAGGAGCGCCTGGCGTTCC	107	135	101	6	34	non-target	NA	NA	NA	NA
14	PA14_37980	Fe2+-dicitrate sensor, membrane protein	TGACCTACGTGGAGATCGCCGGCTTGCTGGAGGTTTCCGTCAGCCGCATCCACCAGTACATGGTCGAGGGCTTCAAGCAGTGCTACCAGGTGCTTGCCGAATGAGACAGGGAAGGCGAGAACGCATCCTCGACGAAGCGGCGCAGTGGATGGCGCTGCTGCAATCCGGCCATGCCGGCGCCGAGGAGCGCCTGGCGTTCC	111	144	101	10	43	non-target	NA	NA	NA	NA
0	PA14_37990	RNA polymerase sigma factor	GGACACGTGCAATCCGACGTCGGCGCCGCCTCCCGCCGATCAAGGTTTCGCCTGCCACCCCGACGCCCGGTGGCGCAGGCCCGTAGCACGAGAGTGCGGAATGGGCATGGATCAGACACGCAATCGCCTCGTCGGCCTGATGTTCCAGAACGACTATTCCTGGCTGAGCGGGCGCCTGCGGCGCTACCTCGGCTGCCCCC	95	106	101	-6	5	non-target	NA	NA	NA	NA
1	PA14_37990	RNA polymerase sigma factor	GGACACGTGCAATCCGACGTCGGCGCCGCCTCCCGCCGATCAAGGTTTCGCCTGCCACCCCGACGCCCGGTGGCGCAGGCCCGTAGCACGAGAGTGCGGAATGGGCATGGATCAGACACGCAATCGCCTCGTCGGCCTGATGTTCCAGAACGACTATTCCTGGCTGAGCGGGCGCCTGCGGCGCTACCTCGGCTGCCCCC	88	100	101	-13	-1	non-target	NA	NA	NA	NA
2	PA14_37990	RNA polymerase sigma factor	GGACACGTGCAATCCGACGTCGGCGCCGCCTCCCGCCGATCAAGGTTTCGCCTGCCACCCCGACGCCCGGTGGCGCAGGCCCGTAGCACGAGAGTGCGGAATGGGCATGGATCAGACACGCAATCGCCTCGTCGGCCTGATGTTCCAGAACGACTATTCCTGGCTGAGCGGGCGCCTGCGGCGCTACCTCGGCTGCCCCC	88	106	101	-13	5	non-target	NA	NA	NA	NA
3	PA14_37990	RNA polymerase sigma factor	GGACACGTGCAATCCGACGTCGGCGCCGCCTCCCGCCGATCAAGGTTTCGCCTGCCACCCCGACGCCCGGTGGCGCAGGCCCGTAGCACGAGAGTGCGGAATGGGCATGGATCAGACACGCAATCGCCTCGTCGGCCTGATGTTCCAGAACGACTATTCCTGGCTGAGCGGGCGCCTGCGGCGCTACCTCGGCTGCCCCC	100	111	101	-1	10	non-target	NA	NA	NA	NA
4	PA14_37990	RNA polymerase sigma factor	GGACACGTGCAATCCGACGTCGGCGCCGCCTCCCGCCGATCAAGGTTTCGCCTGCCACCCCGACGCCCGGTGGCGCAGGCCCGTAGCACGAGAGTGCGGAATGGGCATGGATCAGACACGCAATCGCCTCGTCGGCCTGATGTTCCAGAACGACTATTCCTGGCTGAGCGGGCGCCTGCGGCGCTACCTCGGCTGCCCCC	90	100	101	-11	-1	non-target	NA	NA	NA	NA
5	PA14_37990	RNA polymerase sigma factor	GGACACGTGCAATCCGACGTCGGCGCCGCCTCCCGCCGATCAAGGTTTCGCCTGCCACCCCGACGCCCGGTGGCGCAGGCCCGTAGCACGAGAGTGCGGAATGGGCATGGATCAGACACGCAATCGCCTCGTCGGCCTGATGTTCCAGAACGACTATTCCTGGCTGAGCGGGCGCCTGCGGCGCTACCTCGGCTGCCCCC	90	106	101	-11	5	non-target	NA	NA	NA	NA
6	PA14_37990	RNA polymerase sigma factor	GGACACGTGCAATCCGACGTCGGCGCCGCCTCCCGCCGATCAAGGTTTCGCCTGCCACCCCGACGCCCGGTGGCGCAGGCCCGTAGCACGAGAGTGCGGAATGGGCATGGATCAGACACGCAATCGCCTCGTCGGCCTGATGTTCCAGAACGACTATTCCTGGCTGAGCGGGCGCCTGCGGCGCTACCTCGGCTGCCCCC	87	100	101	-14	-1	non-target	NA	NA	NA	NA
7	PA14_37990	RNA polymerase sigma factor	GGACACGTGCAATCCGACGTCGGCGCCGCCTCCCGCCGATCAAGGTTTCGCCTGCCACCCCGACGCCCGGTGGCGCAGGCCCGTAGCACGAGAGTGCGGAATGGGCATGGATCAGACACGCAATCGCCTCGTCGGCCTGATGTTCCAGAACGACTATTCCTGGCTGAGCGGGCGCCTGCGGCGCTACCTCGGCTGCCCCC	74	100	101	-27	-1	non-target	NA	NA	NA	NA
8	PA14_37990	RNA polymerase sigma factor	GGACACGTGCAATCCGACGTCGGCGCCGCCTCCCGCCGATCAAGGTTTCGCCTGCCACCCCGACGCCCGGTGGCGCAGGCCCGTAGCACGAGAGTGCGGAATGGGCATGGATCAGACACGCAATCGCCTCGTCGGCCTGATGTTCCAGAACGACTATTCCTGGCTGAGCGGGCGCCTGCGGCGCTACCTCGGCTGCCCCC	87	106	101	-14	5	non-target	NA	NA	NA	NA
9	PA14_37990	RNA polymerase sigma factor	GGACACGTGCAATCCGACGTCGGCGCCGCCTCCCGCCGATCAAGGTTTCGCCTGCCACCCCGACGCCCGGTGGCGCAGGCCCGTAGCACGAGAGTGCGGAATGGGCATGGATCAGACACGCAATCGCCTCGTCGGCCTGATGTTCCAGAACGACTATTCCTGGCTGAGCGGGCGCCTGCGGCGCTACCTCGGCTGCCCCC	74	106	101	-27	5	non-target	NA	NA	NA	NA
10	PA14_37990	RNA polymerase sigma factor	GGACACGTGCAATCCGACGTCGGCGCCGCCTCCCGCCGATCAAGGTTTCGCCTGCCACCCCGACGCCCGGTGGCGCAGGCCCGTAGCACGAGAGTGCGGAATGGGCATGGATCAGACACGCAATCGCCTCGTCGGCCTGATGTTCCAGAACGACTATTCCTGGCTGAGCGGGCGCCTGCGGCGCTACCTCGGCTGCCCCC	106	167	101	5	66	non-target	NA	NA	NA	NA
11	PA14_37990	RNA polymerase sigma factor	GGACACGTGCAATCCGACGTCGGCGCCGCCTCCCGCCGATCAAGGTTTCGCCTGCCACCCCGACGCCCGGTGGCGCAGGCCCGTAGCACGAGAGTGCGGAATGGGCATGGATCAGACACGCAATCGCCTCGTCGGCCTGATGTTCCAGAACGACTATTCCTGGCTGAGCGGGCGCCTGCGGCGCTACCTCGGCTGCCCCC	106	144	101	5	43	non-target	NA	NA	NA	NA
12	PA14_37990	RNA polymerase sigma factor	GGACACGTGCAATCCGACGTCGGCGCCGCCTCCCGCCGATCAAGGTTTCGCCTGCCACCCCGACGCCCGGTGGCGCAGGCCCGTAGCACGAGAGTGCGGAATGGGCATGGATCAGACACGCAATCGCCTCGTCGGCCTGATGTTCCAGAACGACTATTCCTGGCTGAGCGGGCGCCTGCGGCGCTACCTCGGCTGCCCCC	106	117	101	5	16	non-target	NA	NA	NA	NA
13	PA14_37990	RNA polymerase sigma factor	GGACACGTGCAATCCGACGTCGGCGCCGCCTCCCGCCGATCAAGGTTTCGCCTGCCACCCCGACGCCCGGTGGCGCAGGCCCGTAGCACGAGAGTGCGGAATGGGCATGGATCAGACACGCAATCGCCTCGTCGGCCTGATGTTCCAGAACGACTATTCCTGGCTGAGCGGGCGCCTGCGGCGCTACCTCGGCTGCCCCC	69	100	101	-32	-1	non-target	NA	NA	NA	NA
14	PA14_37990	RNA polymerase sigma factor	GGACACGTGCAATCCGACGTCGGCGCCGCCTCCCGCCGATCAAGGTTTCGCCTGCCACCCCGACGCCCGGTGGCGCAGGCCCGTAGCACGAGAGTGCGGAATGGGCATGGATCAGACACGCAATCGCCTCGTCGGCCTGATGTTCCAGAACGACTATTCCTGGCTGAGCGGGCGCCTGCGGCGCTACCTCGGCTGCCCCC	75	100	101	-26	-1	non-target	NA	NA	NA	NA
0	PA14_38000	NA	TTGTTTCGCCGCGTCGACAGCGCCCGCACCAATGTCCGCCTCGCTCCCCAACGACACCCCGCCCAACGACACCCTGCCCCTGGTCCTGGCCGGCCCCCTGCTGCGCCGCGCAGAGCCCGAGCGCCTGGTGT	109	124	32	77	92	non-target	NA	NA	NA	NA
1	PA14_38000	NA	TTGTTTCGCCGCGTCGACAGCGCCCGCACCAATGTCCGCCTCGCTCCCCAACGACACCCCGCCCAACGACACCCTGCCCCTGGTCCTGGCCGGCCCCCTGCTGCGCCGCGCAGAGCCCGAGCGCCTGGTGT	89	109	32	57	77	non-target	NA	NA	NA	NA
2	PA14_38000	NA	TTGTTTCGCCGCGTCGACAGCGCCCGCACCAATGTCCGCCTCGCTCCCCAACGACACCCCGCCCAACGACACCCTGCCCCTGGTCCTGGCCGGCCCCCTGCTGCGCCGCGCAGAGCCCGAGCGCCTGGTGT	85	109	32	53	77	non-target	NA	NA	NA	NA
3	PA14_38000	NA	TTGTTTCGCCGCGTCGACAGCGCCCGCACCAATGTCCGCCTCGCTCCCCAACGACACCCCGCCCAACGACACCCTGCCCCTGGTCCTGGCCGGCCCCCTGCTGCGCCGCGCAGAGCCCGAGCGCCTGGTGT	111	124	32	79	92	non-target	NA	NA	NA	NA
4	PA14_38000	NA	TTGTTTCGCCGCGTCGACAGCGCCCGCACCAATGTCCGCCTCGCTCCCCAACGACACCCCGCCCAACGACACCCTGCCCCTGGTCCTGGCCGGCCCCCTGCTGCGCCGCGCAGAGCCCGAGCGCCTGGTGT	49	64	32	17	32	non-target	NA	NA	NA	NA
5	PA14_38000	NA	TTGTTTCGCCGCGTCGACAGCGCCCGCACCAATGTCCGCCTCGCTCCCCAACGACACCCCGCCCAACGACACCCTGCCCCTGGTCCTGGCCGGCCCCCTGCTGCGCCGCGCAGAGCCCGAGCGCCTGGTGT	64	79	32	32	47	non-target	NA	NA	NA	NA
6	PA14_38000	NA	TTGTTTCGCCGCGTCGACAGCGCCCGCACCAATGTCCGCCTCGCTCCCCAACGACACCCCGCCCAACGACACCCTGCCCCTGGTCCTGGCCGGCCCCCTGCTGCGCCGCGCAGAGCCCGAGCGCCTGGTGT	79	89	32	47	57	non-target	NA	NA	NA	NA
7	PA14_38000	NA	TTGTTTCGCCGCGTCGACAGCGCCCGCACCAATGTCCGCCTCGCTCCCCAACGACACCCCGCCCAACGACACCCTGCCCCTGGTCCTGGCCGGCCCCCTGCTGCGCCGCGCAGAGCCCGAGCGCCTGGTGT	79	109	32	47	77	non-target	NA	NA	NA	NA
8	PA14_38000	NA	TTGTTTCGCCGCGTCGACAGCGCCCGCACCAATGTCCGCCTCGCTCCCCAACGACACCCCGCCCAACGACACCCTGCCCCTGGTCCTGGCCGGCCCCCTGCTGCGCCGCGCAGAGCCCGAGCGCCTGGTGT	64	85	32	32	53	non-target	NA	NA	NA	NA
9	PA14_38000	NA	TTGTTTCGCCGCGTCGACAGCGCCCGCACCAATGTCCGCCTCGCTCCCCAACGACACCCCGCCCAACGACACCCTGCCCCTGGTCCTGGCCGGCCCCCTGCTGCGCCGCGCAGAGCCCGAGCGCCTGGTGT	89	111	32	57	79	non-target	NA	NA	NA	NA
10	PA14_38000	NA	TTGTTTCGCCGCGTCGACAGCGCCCGCACCAATGTCCGCCTCGCTCCCCAACGACACCCCGCCCAACGACACCCTGCCCCTGGTCCTGGCCGGCCCCCTGCTGCGCCGCGCAGAGCCCGAGCGCCTGGTGT	85	111	32	53	79	non-target	NA	NA	NA	NA
11	PA14_38000	NA	TTGTTTCGCCGCGTCGACAGCGCCCGCACCAATGTCCGCCTCGCTCCCCAACGACACCCCGCCCAACGACACCCTGCCCCTGGTCCTGGCCGGCCCCCTGCTGCGCCGCGCAGAGCCCGAGCGCCTGGTGT	16	49	32	-16	17	non-target	NA	NA	NA	NA
12	PA14_38000	NA	TTGTTTCGCCGCGTCGACAGCGCCCGCACCAATGTCCGCCTCGCTCCCCAACGACACCCCGCCCAACGACACCCTGCCCCTGGTCCTGGCCGGCCCCCTGCTGCGCCGCGCAGAGCCCGAGCGCCTGGTGT	64	89	32	32	57	non-target	NA	NA	NA	NA
13	PA14_38000	NA	TTGTTTCGCCGCGTCGACAGCGCCCGCACCAATGTCCGCCTCGCTCCCCAACGACACCCCGCCCAACGACACCCTGCCCCTGGTCCTGGCCGGCCCCCTGCTGCGCCGCGCAGAGCCCGAGCGCCTGGTGT	64	109	32	32	77	non-target	NA	NA	NA	NA
14	PA14_38000	NA	TTGTTTCGCCGCGTCGACAGCGCCCGCACCAATGTCCGCCTCGCTCCCCAACGACACCCCGCCCAACGACACCCTGCCCCTGGTCCTGGCCGGCCCCCTGCTGCGCCGCGCAGAGCCCGAGCGCCTGGTGT	79	111	32	47	79	non-target	NA	NA	NA	NA
0	PA14_38010	hypothetical protein	AGACCGGCTGCTGGAGGAAAACCTGCTGCAGGCCGAAAGCCGCCCGGCGTTGCTGATGATGAGCGGCGACCAGGTCTACGCCGACGACGTCGCCGGGCCGATGCTGGTGGCCATCCATGGGCTGATCCGCCGCCTCGGCCTGTACGGCGAACACCTGGAAGGCGCGCTGGTGGACGACAGCGAGGCGCTCTACGCACACC	92	116	101	-9	15	non-target	NA	NA	NA	NA
1	PA14_38010	hypothetical protein	AGACCGGCTGCTGGAGGAAAACCTGCTGCAGGCCGAAAGCCGCCCGGCGTTGCTGATGATGAGCGGCGACCAGGTCTACGCCGACGACGTCGCCGGGCCGATGCTGGTGGCCATCCATGGGCTGATCCGCCGCCTCGGCCTGTACGGCGAACACCTGGAAGGCGCGCTGGTGGACGACAGCGAGGCGCTCTACGCACACC	116	143	101	15	42	non-target	NA	NA	NA	NA
2	PA14_38010	hypothetical protein	AGACCGGCTGCTGGAGGAAAACCTGCTGCAGGCCGAAAGCCGCCCGGCGTTGCTGATGATGAGCGGCGACCAGGTCTACGCCGACGACGTCGCCGGGCCGATGCTGGTGGCCATCCATGGGCTGATCCGCCGCCTCGGCCTGTACGGCGAACACCTGGAAGGCGCGCTGGTGGACGACAGCGAGGCGCTCTACGCACACC	116	154	101	15	53	non-target	NA	NA	NA	NA
3	PA14_38010	hypothetical protein	AGACCGGCTGCTGGAGGAAAACCTGCTGCAGGCCGAAAGCCGCCCGGCGTTGCTGATGATGAGCGGCGACCAGGTCTACGCCGACGACGTCGCCGGGCCGATGCTGGTGGCCATCCATGGGCTGATCCGCCGCCTCGGCCTGTACGGCGAACACCTGGAAGGCGCGCTGGTGGACGACAGCGAGGCGCTCTACGCACACC	154	169	101	53	68	non-target	NA	NA	NA	NA
4	PA14_38010	hypothetical protein	AGACCGGCTGCTGGAGGAAAACCTGCTGCAGGCCGAAAGCCGCCCGGCGTTGCTGATGATGAGCGGCGACCAGGTCTACGCCGACGACGTCGCCGGGCCGATGCTGGTGGCCATCCATGGGCTGATCCGCCGCCTCGGCCTGTACGGCGAACACCTGGAAGGCGCGCTGGTGGACGACAGCGAGGCGCTCTACGCACACC	158	169	101	57	68	non-target	NA	NA	NA	NA
5	PA14_38010	hypothetical protein	AGACCGGCTGCTGGAGGAAAACCTGCTGCAGGCCGAAAGCCGCCCGGCGTTGCTGATGATGAGCGGCGACCAGGTCTACGCCGACGACGTCGCCGGGCCGATGCTGGTGGCCATCCATGGGCTGATCCGCCGCCTCGGCCTGTACGGCGAACACCTGGAAGGCGCGCTGGTGGACGACAGCGAGGCGCTCTACGCACACC	106	116	101	5	15	non-target	NA	NA	NA	NA
6	PA14_38010	hypothetical protein	AGACCGGCTGCTGGAGGAAAACCTGCTGCAGGCCGAAAGCCGCCCGGCGTTGCTGATGATGAGCGGCGACCAGGTCTACGCCGACGACGTCGCCGGGCCGATGCTGGTGGCCATCCATGGGCTGATCCGCCGCCTCGGCCTGTACGGCGAACACCTGGAAGGCGCGCTGGTGGACGACAGCGAGGCGCTCTACGCACACC	116	169	101	15	68	non-target	NA	NA	NA	NA
7	PA14_38010	hypothetical protein	AGACCGGCTGCTGGAGGAAAACCTGCTGCAGGCCGAAAGCCGCCCGGCGTTGCTGATGATGAGCGGCGACCAGGTCTACGCCGACGACGTCGCCGGGCCGATGCTGGTGGCCATCCATGGGCTGATCCGCCGCCTCGGCCTGTACGGCGAACACCTGGAAGGCGCGCTGGTGGACGACAGCGAGGCGCTCTACGCACACC	143	154	101	42	53	non-target	NA	NA	NA	NA
8	PA14_38010	hypothetical protein	AGACCGGCTGCTGGAGGAAAACCTGCTGCAGGCCGAAAGCCGCCCGGCGTTGCTGATGATGAGCGGCGACCAGGTCTACGCCGACGACGTCGCCGGGCCGATGCTGGTGGCCATCCATGGGCTGATCCGCCGCCTCGGCCTGTACGGCGAACACCTGGAAGGCGCGCTGGTGGACGACAGCGAGGCGCTCTACGCACACC	116	158	101	15	57	non-target	NA	NA	NA	NA
9	PA14_38010	hypothetical protein	AGACCGGCTGCTGGAGGAAAACCTGCTGCAGGCCGAAAGCCGCCCGGCGTTGCTGATGATGAGCGGCGACCAGGTCTACGCCGACGACGTCGCCGGGCCGATGCTGGTGGCCATCCATGGGCTGATCCGCCGCCTCGGCCTGTACGGCGAACACCTGGAAGGCGCGCTGGTGGACGACAGCGAGGCGCTCTACGCACACC	103	116	101	2	15	non-target	NA	NA	NA	NA
10	PA14_38010	hypothetical protein	AGACCGGCTGCTGGAGGAAAACCTGCTGCAGGCCGAAAGCCGCCCGGCGTTGCTGATGATGAGCGGCGACCAGGTCTACGCCGACGACGTCGCCGGGCCGATGCTGGTGGCCATCCATGGGCTGATCCGCCGCCTCGGCCTGTACGGCGAACACCTGGAAGGCGCGCTGGTGGACGACAGCGAGGCGCTCTACGCACACC	143	169	101	42	68	non-target	NA	NA	NA	NA
11	PA14_38010	hypothetical protein	AGACCGGCTGCTGGAGGAAAACCTGCTGCAGGCCGAAAGCCGCCCGGCGTTGCTGATGATGAGCGGCGACCAGGTCTACGCCGACGACGTCGCCGGGCCGATGCTGGTGGCCATCCATGGGCTGATCCGCCGCCTCGGCCTGTACGGCGAACACCTGGAAGGCGCGCTGGTGGACGACAGCGAGGCGCTCTACGCACACC	143	158	101	42	57	non-target	NA	NA	NA	NA
12	PA14_38010	hypothetical protein	AGACCGGCTGCTGGAGGAAAACCTGCTGCAGGCCGAAAGCCGCCCGGCGTTGCTGATGATGAGCGGCGACCAGGTCTACGCCGACGACGTCGCCGGGCCGATGCTGGTGGCCATCCATGGGCTGATCCGCCGCCTCGGCCTGTACGGCGAACACCTGGAAGGCGCGCTGGTGGACGACAGCGAGGCGCTCTACGCACACC	157	169	101	56	68	non-target	NA	NA	NA	NA
13	PA14_38010	hypothetical protein	AGACCGGCTGCTGGAGGAAAACCTGCTGCAGGCCGAAAGCCGCCCGGCGTTGCTGATGATGAGCGGCGACCAGGTCTACGCCGACGACGTCGCCGGGCCGATGCTGGTGGCCATCCATGGGCTGATCCGCCGCCTCGGCCTGTACGGCGAACACCTGGAAGGCGCGCTGGTGGACGACAGCGAGGCGCTCTACGCACACC	93	116	101	-8	15	non-target	NA	NA	NA	NA
14	PA14_38010	hypothetical protein	AGACCGGCTGCTGGAGGAAAACCTGCTGCAGGCCGAAAGCCGCCCGGCGTTGCTGATGATGAGCGGCGACCAGGTCTACGCCGACGACGTCGCCGGGCCGATGCTGGTGGCCATCCATGGGCTGATCCGCCGCCTCGGCCTGTACGGCGAACACCTGGAAGGCGCGCTGGTGGACGACAGCGAGGCGCTCTACGCACACC	116	134	101	15	33	non-target	NA	NA	NA	NA
0	PA14_38020	ntibiotic biosynthesis monooxygenase	TCTGGTCCCCGACACGCCTTCCCGTTCGCCTGCCGGCCCCGCCGCGGGCGGCACGCTGGCGCGGACCCATCCCGGCAACTGGTAATCGGAGGCAGGGCACATGCGTCACCCTTACACCCCACAGCGGCCGGCCGGCGTCTCGGCGCCGCCGGCCCTTCCACTCCTGGTGCCGCTTGCGCAGCGGCGAATCCATGTCGAGG	43	60	101	-58	-41	non-target	NA	NA	NA	NA
1	PA14_38020	ntibiotic biosynthesis monooxygenase	TCTGGTCCCCGACACGCCTTCCCGTTCGCCTGCCGGCCCCGCCGCGGGCGGCACGCTGGCGCGGACCCATCCCGGCAACTGGTAATCGGAGGCAGGGCACATGCGTCACCCTTACACCCCACAGCGGCCGGCCGGCGTCTCGGCGCCGCCGGCCCTTCCACTCCTGGTGCCGCTTGCGCAGCGGCGAATCCATGTCGAGG	60	85	101	-41	-16	non-target	NA	NA	NA	NA
2	PA14_38020	ntibiotic biosynthesis monooxygenase	TCTGGTCCCCGACACGCCTTCCCGTTCGCCTGCCGGCCCCGCCGCGGGCGGCACGCTGGCGCGGACCCATCCCGGCAACTGGTAATCGGAGGCAGGGCACATGCGTCACCCTTACACCCCACAGCGGCCGGCCGGCGTCTCGGCGCCGCCGGCCCTTCCACTCCTGGTGCCGCTTGCGCAGCGGCGAATCCATGTCGAGG	60	92	101	-41	-9	non-target	NA	NA	NA	NA
3	PA14_38020	ntibiotic biosynthesis monooxygenase	TCTGGTCCCCGACACGCCTTCCCGTTCGCCTGCCGGCCCCGCCGCGGGCGGCACGCTGGCGCGGACCCATCCCGGCAACTGGTAATCGGAGGCAGGGCACATGCGTCACCCTTACACCCCACAGCGGCCGGCCGGCGTCTCGGCGCCGCCGGCCCTTCCACTCCTGGTGCCGCTTGCGCAGCGGCGAATCCATGTCGAGG	60	93	101	-41	-8	non-target	NA	NA	NA	NA
4	PA14_38020	ntibiotic biosynthesis monooxygenase	TCTGGTCCCCGACACGCCTTCCCGTTCGCCTGCCGGCCCCGCCGCGGGCGGCACGCTGGCGCGGACCCATCCCGGCAACTGGTAATCGGAGGCAGGGCACATGCGTCACCCTTACACCCCACAGCGGCCGGCCGGCGTCTCGGCGCCGCCGGCCCTTCCACTCCTGGTGCCGCTTGCGCAGCGGCGAATCCATGTCGAGG	47	60	101	-54	-41	non-target	NA	NA	NA	NA
5	PA14_38020	ntibiotic biosynthesis monooxygenase	TCTGGTCCCCGACACGCCTTCCCGTTCGCCTGCCGGCCCCGCCGCGGGCGGCACGCTGGCGCGGACCCATCCCGGCAACTGGTAATCGGAGGCAGGGCACATGCGTCACCCTTACACCCCACAGCGGCCGGCCGGCGTCTCGGCGCCGCCGGCCCTTCCACTCCTGGTGCCGCTTGCGCAGCGGCGAATCCATGTCGAGG	60	87	101	-41	-14	non-target	NA	NA	NA	NA
6	PA14_38020	ntibiotic biosynthesis monooxygenase	TCTGGTCCCCGACACGCCTTCCCGTTCGCCTGCCGGCCCCGCCGCGGGCGGCACGCTGGCGCGGACCCATCCCGGCAACTGGTAATCGGAGGCAGGGCACATGCGTCACCCTTACACCCCACAGCGGCCGGCCGGCGTCTCGGCGCCGCCGGCCCTTCCACTCCTGGTGCCGCTTGCGCAGCGGCGAATCCATGTCGAGG	60	71	101	-41	-30	non-target	NA	NA	NA	NA
7	PA14_38020	ntibiotic biosynthesis monooxygenase	TCTGGTCCCCGACACGCCTTCCCGTTCGCCTGCCGGCCCCGCCGCGGGCGGCACGCTGGCGCGGACCCATCCCGGCAACTGGTAATCGGAGGCAGGGCACATGCGTCACCCTTACACCCCACAGCGGCCGGCCGGCGTCTCGGCGCCGCCGGCCCTTCCACTCCTGGTGCCGCTTGCGCAGCGGCGAATCCATGTCGAGG	43	85	101	-58	-16	non-target	NA	NA	NA	NA
8	PA14_38020	ntibiotic biosynthesis monooxygenase	TCTGGTCCCCGACACGCCTTCCCGTTCGCCTGCCGGCCCCGCCGCGGGCGGCACGCTGGCGCGGACCCATCCCGGCAACTGGTAATCGGAGGCAGGGCACATGCGTCACCCTTACACCCCACAGCGGCCGGCCGGCGTCTCGGCGCCGCCGGCCCTTCCACTCCTGGTGCCGCTTGCGCAGCGGCGAATCCATGTCGAGG	43	55	101	-58	-46	non-target	NA	NA	NA	NA
9	PA14_38020	ntibiotic biosynthesis monooxygenase	TCTGGTCCCCGACACGCCTTCCCGTTCGCCTGCCGGCCCCGCCGCGGGCGGCACGCTGGCGCGGACCCATCCCGGCAACTGGTAATCGGAGGCAGGGCACATGCGTCACCCTTACACCCCACAGCGGCCGGCCGGCGTCTCGGCGCCGCCGGCCCTTCCACTCCTGGTGCCGCTTGCGCAGCGGCGAATCCATGTCGAGG	60	77	101	-41	-24	non-target	NA	NA	NA	NA
10	PA14_38020	ntibiotic biosynthesis monooxygenase	TCTGGTCCCCGACACGCCTTCCCGTTCGCCTGCCGGCCCCGCCGCGGGCGGCACGCTGGCGCGGACCCATCCCGGCAACTGGTAATCGGAGGCAGGGCACATGCGTCACCCTTACACCCCACAGCGGCCGGCCGGCGTCTCGGCGCCGCCGGCCCTTCCACTCCTGGTGCCGCTTGCGCAGCGGCGAATCCATGTCGAGG	32	43	101	-69	-58	non-target	NA	NA	NA	NA
11	PA14_38020	ntibiotic biosynthesis monooxygenase	TCTGGTCCCCGACACGCCTTCCCGTTCGCCTGCCGGCCCCGCCGCGGGCGGCACGCTGGCGCGGACCCATCCCGGCAACTGGTAATCGGAGGCAGGGCACATGCGTCACCCTTACACCCCACAGCGGCCGGCCGGCGTCTCGGCGCCGCCGGCCCTTCCACTCCTGGTGCCGCTTGCGCAGCGGCGAATCCATGTCGAGG	44	60	101	-57	-41	non-target	NA	NA	NA	NA
12	PA14_38020	ntibiotic biosynthesis monooxygenase	TCTGGTCCCCGACACGCCTTCCCGTTCGCCTGCCGGCCCCGCCGCGGGCGGCACGCTGGCGCGGACCCATCCCGGCAACTGGTAATCGGAGGCAGGGCACATGCGTCACCCTTACACCCCACAGCGGCCGGCCGGCGTCTCGGCGCCGCCGGCCCTTCCACTCCTGGTGCCGCTTGCGCAGCGGCGAATCCATGTCGAGG	60	91	101	-41	-10	non-target	NA	NA	NA	NA
13	PA14_38020	ntibiotic biosynthesis monooxygenase	TCTGGTCCCCGACACGCCTTCCCGTTCGCCTGCCGGCCCCGCCGCGGGCGGCACGCTGGCGCGGACCCATCCCGGCAACTGGTAATCGGAGGCAGGGCACATGCGTCACCCTTACACCCCACAGCGGCCGGCCGGCGTCTCGGCGCCGCCGGCCCTTCCACTCCTGGTGCCGCTTGCGCAGCGGCGAATCCATGTCGAGG	60	78	101	-41	-23	non-target	NA	NA	NA	NA
14	PA14_38020	ntibiotic biosynthesis monooxygenase	TCTGGTCCCCGACACGCCTTCCCGTTCGCCTGCCGGCCCCGCCGCGGGCGGCACGCTGGCGCGGACCCATCCCGGCAACTGGTAATCGGAGGCAGGGCACATGCGTCACCCTTACACCCCACAGCGGCCGGCCGGCGTCTCGGCGCCGCCGGCCCTTCCACTCCTGGTGCCGCTTGCGCAGCGGCGAATCCATGTCGAGG	43	92	101	-58	-9	non-target	NA	NA	NA	NA
0	PA14_38040	chloramphenicol resistance activator CmrA	CGTTCCGGTTTTTTCTCATCCGCTTGCGCCCGGTGAAACGAGCTGGCTTGCCTGTTCCTGGCGAATGCTTGCCTGATCCTGCCATCGCGCAGCGCGATGGATGCCTGTCGCCGCGACGCGCGCTAGTCTTGGGAAGGTTTCCCCCGCGAGTCCCCGCATGAGCGAAAACACCCCGCTTCTTTCCGTCGATCTCCCCGCCG	96	129	101	-5	28	non-target	NA	NA	NA	NA
1	PA14_38040	chloramphenicol resistance activator CmrA	CGTTCCGGTTTTTTCTCATCCGCTTGCGCCCGGTGAAACGAGCTGGCTTGCCTGTTCCTGGCGAATGCTTGCCTGATCCTGCCATCGCGCAGCGCGATGGATGCCTGTCGCCGCGACGCGCGCTAGTCTTGGGAAGGTTTCCCCCGCGAGTCCCCGCATGAGCGAAAACACCCCGCTTCTTTCCGTCGATCTCCCCGCCG	96	128	101	-5	27	non-target	NA	NA	NA	NA
2	PA14_38040	chloramphenicol resistance activator CmrA	CGTTCCGGTTTTTTCTCATCCGCTTGCGCCCGGTGAAACGAGCTGGCTTGCCTGTTCCTGGCGAATGCTTGCCTGATCCTGCCATCGCGCAGCGCGATGGATGCCTGTCGCCGCGACGCGCGCTAGTCTTGGGAAGGTTTCCCCCGCGAGTCCCCGCATGAGCGAAAACACCCCGCTTCTTTCCGTCGATCTCCCCGCCG	96	133	101	-5	32	non-target	NA	NA	NA	NA
3	PA14_38040	chloramphenicol resistance activator CmrA	CGTTCCGGTTTTTTCTCATCCGCTTGCGCCCGGTGAAACGAGCTGGCTTGCCTGTTCCTGGCGAATGCTTGCCTGATCCTGCCATCGCGCAGCGCGATGGATGCCTGTCGCCGCGACGCGCGCTAGTCTTGGGAAGGTTTCCCCCGCGAGTCCCCGCATGAGCGAAAACACCCCGCTTCTTTCCGTCGATCTCCCCGCCG	96	132	101	-5	31	non-target	NA	NA	NA	NA
4	PA14_38040	chloramphenicol resistance activator CmrA	CGTTCCGGTTTTTTCTCATCCGCTTGCGCCCGGTGAAACGAGCTGGCTTGCCTGTTCCTGGCGAATGCTTGCCTGATCCTGCCATCGCGCAGCGCGATGGATGCCTGTCGCCGCGACGCGCGCTAGTCTTGGGAAGGTTTCCCCCGCGAGTCCCCGCATGAGCGAAAACACCCCGCTTCTTTCCGTCGATCTCCCCGCCG	57	96	101	-44	-5	non-target	NA	NA	NA	NA
5	PA14_38040	chloramphenicol resistance activator CmrA	CGTTCCGGTTTTTTCTCATCCGCTTGCGCCCGGTGAAACGAGCTGGCTTGCCTGTTCCTGGCGAATGCTTGCCTGATCCTGCCATCGCGCAGCGCGATGGATGCCTGTCGCCGCGACGCGCGCTAGTCTTGGGAAGGTTTCCCCCGCGAGTCCCCGCATGAGCGAAAACACCCCGCTTCTTTCCGTCGATCTCCCCGCCG	96	115	101	-5	14	non-target	NA	NA	NA	NA
6	PA14_38040	chloramphenicol resistance activator CmrA	CGTTCCGGTTTTTTCTCATCCGCTTGCGCCCGGTGAAACGAGCTGGCTTGCCTGTTCCTGGCGAATGCTTGCCTGATCCTGCCATCGCGCAGCGCGATGGATGCCTGTCGCCGCGACGCGCGCTAGTCTTGGGAAGGTTTCCCCCGCGAGTCCCCGCATGAGCGAAAACACCCCGCTTCTTTCCGTCGATCTCCCCGCCG	96	111	101	-5	10	non-target	NA	NA	NA	NA
7	PA14_38040	chloramphenicol resistance activator CmrA	CGTTCCGGTTTTTTCTCATCCGCTTGCGCCCGGTGAAACGAGCTGGCTTGCCTGTTCCTGGCGAATGCTTGCCTGATCCTGCCATCGCGCAGCGCGATGGATGCCTGTCGCCGCGACGCGCGCTAGTCTTGGGAAGGTTTCCCCCGCGAGTCCCCGCATGAGCGAAAACACCCCGCTTCTTTCCGTCGATCTCCCCGCCG	83	96	101	-18	-5	non-target	NA	NA	NA	NA
8	PA14_38040	chloramphenicol resistance activator CmrA	CGTTCCGGTTTTTTCTCATCCGCTTGCGCCCGGTGAAACGAGCTGGCTTGCCTGTTCCTGGCGAATGCTTGCCTGATCCTGCCATCGCGCAGCGCGATGGATGCCTGTCGCCGCGACGCGCGCTAGTCTTGGGAAGGTTTCCCCCGCGAGTCCCCGCATGAGCGAAAACACCCCGCTTCTTTCCGTCGATCTCCCCGCCG	96	122	101	-5	21	non-target	NA	NA	NA	NA
9	PA14_38040	chloramphenicol resistance activator CmrA	CGTTCCGGTTTTTTCTCATCCGCTTGCGCCCGGTGAAACGAGCTGGCTTGCCTGTTCCTGGCGAATGCTTGCCTGATCCTGCCATCGCGCAGCGCGATGGATGCCTGTCGCCGCGACGCGCGCTAGTCTTGGGAAGGTTTCCCCCGCGAGTCCCCGCATGAGCGAAAACACCCCGCTTCTTTCCGTCGATCTCCCCGCCG	71	96	101	-30	-5	non-target	NA	NA	NA	NA
10	PA14_38040	chloramphenicol resistance activator CmrA	CGTTCCGGTTTTTTCTCATCCGCTTGCGCCCGGTGAAACGAGCTGGCTTGCCTGTTCCTGGCGAATGCTTGCCTGATCCTGCCATCGCGCAGCGCGATGGATGCCTGTCGCCGCGACGCGCGCTAGTCTTGGGAAGGTTTCCCCCGCGAGTCCCCGCATGAGCGAAAACACCCCGCTTCTTTCCGTCGATCTCCCCGCCG	42	96	101	-59	-5	non-target	NA	NA	NA	NA
11	PA14_38040	chloramphenicol resistance activator CmrA	CGTTCCGGTTTTTTCTCATCCGCTTGCGCCCGGTGAAACGAGCTGGCTTGCCTGTTCCTGGCGAATGCTTGCCTGATCCTGCCATCGCGCAGCGCGATGGATGCCTGTCGCCGCGACGCGCGCTAGTCTTGGGAAGGTTTCCCCCGCGAGTCCCCGCATGAGCGAAAACACCCCGCTTCTTTCCGTCGATCTCCCCGCCG	36	96	101	-65	-5	non-target	NA	NA	NA	NA
12	PA14_38040	chloramphenicol resistance activator CmrA	CGTTCCGGTTTTTTCTCATCCGCTTGCGCCCGGTGAAACGAGCTGGCTTGCCTGTTCCTGGCGAATGCTTGCCTGATCCTGCCATCGCGCAGCGCGATGGATGCCTGTCGCCGCGACGCGCGCTAGTCTTGGGAAGGTTTCCCCCGCGAGTCCCCGCATGAGCGAAAACACCCCGCTTCTTTCCGTCGATCTCCCCGCCG	96	157	101	-5	56	non-target	NA	NA	NA	NA
13	PA14_38040	chloramphenicol resistance activator CmrA	CGTTCCGGTTTTTTCTCATCCGCTTGCGCCCGGTGAAACGAGCTGGCTTGCCTGTTCCTGGCGAATGCTTGCCTGATCCTGCCATCGCGCAGCGCGATGGATGCCTGTCGCCGCGACGCGCGCTAGTCTTGGGAAGGTTTCCCCCGCGAGTCCCCGCATGAGCGAAAACACCCCGCTTCTTTCCGTCGATCTCCCCGCCG	96	130	101	-5	29	non-target	NA	NA	NA	NA
14	PA14_38040	chloramphenicol resistance activator CmrA	CGTTCCGGTTTTTTCTCATCCGCTTGCGCCCGGTGAAACGAGCTGGCTTGCCTGTTCCTGGCGAATGCTTGCCTGATCCTGCCATCGCGCAGCGCGATGGATGCCTGTCGCCGCGACGCGCGCTAGTCTTGGGAAGGTTTCCCCCGCGAGTCCCCGCATGAGCGAAAACACCCCGCTTCTTTCCGTCGATCTCCCCGCCG	86	96	101	-15	-5	non-target	NA	NA	NA	NA
0	PA14_38050	hypothetical protein	CGGCACCTGGCCGCTGGACTACCTGCTGCGCGACCAGCCTCCGGCCTGGAGCGAACTTCCCGACGACGCGCGGGCGCGCGGCGAGCGCTACCGGCGTGAGATGGGCGCCACCCGCCAGCGCCTGGTCGAGTTGCAGGAGGCCTTCGCCGACCCACGGCGACCGCTGCTGGTGATCCCGCAACCGCGCCGCACCATCGGCT	69	100	101	-32	-1	non-target	NA	NA	NA	NA
1	PA14_38050	hypothetical protein	CGGCACCTGGCCGCTGGACTACCTGCTGCGCGACCAGCCTCCGGCCTGGAGCGAACTTCCCGACGACGCGCGGGCGCGCGGCGAGCGCTACCGGCGTGAGATGGGCGCCACCCGCCAGCGCCTGGTCGAGTTGCAGGAGGCCTTCGCCGACCCACGGCGACCGCTGCTGGTGATCCCGCAACCGCGCCGCACCATCGGCT	100	133	101	-1	32	non-target	NA	NA	NA	NA
2	PA14_38050	hypothetical protein	CGGCACCTGGCCGCTGGACTACCTGCTGCGCGACCAGCCTCCGGCCTGGAGCGAACTTCCCGACGACGCGCGGGCGCGCGGCGAGCGCTACCGGCGTGAGATGGGCGCCACCCGCCAGCGCCTGGTCGAGTTGCAGGAGGCCTTCGCCGACCCACGGCGACCGCTGCTGGTGATCCCGCAACCGCGCCGCACCATCGGCT	89	100	101	-12	-1	non-target	NA	NA	NA	NA
3	PA14_38050	hypothetical protein	CGGCACCTGGCCGCTGGACTACCTGCTGCGCGACCAGCCTCCGGCCTGGAGCGAACTTCCCGACGACGCGCGGGCGCGCGGCGAGCGCTACCGGCGTGAGATGGGCGCCACCCGCCAGCGCCTGGTCGAGTTGCAGGAGGCCTTCGCCGACCCACGGCGACCGCTGCTGGTGATCCCGCAACCGCGCCGCACCATCGGCT	90	100	101	-11	-1	non-target	NA	NA	NA	NA
4	PA14_38050	hypothetical protein	CGGCACCTGGCCGCTGGACTACCTGCTGCGCGACCAGCCTCCGGCCTGGAGCGAACTTCCCGACGACGCGCGGGCGCGCGGCGAGCGCTACCGGCGTGAGATGGGCGCCACCCGCCAGCGCCTGGTCGAGTTGCAGGAGGCCTTCGCCGACCCACGGCGACCGCTGCTGGTGATCCCGCAACCGCGCCGCACCATCGGCT	45	100	101	-56	-1	non-target	NA	NA	NA	NA
5	PA14_38050	hypothetical protein	CGGCACCTGGCCGCTGGACTACCTGCTGCGCGACCAGCCTCCGGCCTGGAGCGAACTTCCCGACGACGCGCGGGCGCGCGGCGAGCGCTACCGGCGTGAGATGGGCGCCACCCGCCAGCGCCTGGTCGAGTTGCAGGAGGCCTTCGCCGACCCACGGCGACCGCTGCTGGTGATCCCGCAACCGCGCCGCACCATCGGCT	45	69	101	-56	-32	non-target	NA	NA	NA	NA
6	PA14_38050	hypothetical protein	CGGCACCTGGCCGCTGGACTACCTGCTGCGCGACCAGCCTCCGGCCTGGAGCGAACTTCCCGACGACGCGCGGGCGCGCGGCGAGCGCTACCGGCGTGAGATGGGCGCCACCCGCCAGCGCCTGGTCGAGTTGCAGGAGGCCTTCGCCGACCCACGGCGACCGCTGCTGGTGATCCCGCAACCGCGCCGCACCATCGGCT	100	132	101	-1	31	non-target	NA	NA	NA	NA
7	PA14_38050	hypothetical protein	CGGCACCTGGCCGCTGGACTACCTGCTGCGCGACCAGCCTCCGGCCTGGAGCGAACTTCCCGACGACGCGCGGGCGCGCGGCGAGCGCTACCGGCGTGAGATGGGCGCCACCCGCCAGCGCCTGGTCGAGTTGCAGGAGGCCTTCGCCGACCCACGGCGACCGCTGCTGGTGATCCCGCAACCGCGCCGCACCATCGGCT	13	45	101	-88	-56	non-target	NA	NA	NA	NA
8	PA14_38050	hypothetical protein	CGGCACCTGGCCGCTGGACTACCTGCTGCGCGACCAGCCTCCGGCCTGGAGCGAACTTCCCGACGACGCGCGGGCGCGCGGCGAGCGCTACCGGCGTGAGATGGGCGCCACCCGCCAGCGCCTGGTCGAGTTGCAGGAGGCCTTCGCCGACCCACGGCGACCGCTGCTGGTGATCCCGCAACCGCGCCGCACCATCGGCT	100	135	101	-1	34	non-target	NA	NA	NA	NA
9	PA14_38050	hypothetical protein	CGGCACCTGGCCGCTGGACTACCTGCTGCGCGACCAGCCTCCGGCCTGGAGCGAACTTCCCGACGACGCGCGGGCGCGCGGCGAGCGCTACCGGCGTGAGATGGGCGCCACCCGCCAGCGCCTGGTCGAGTTGCAGGAGGCCTTCGCCGACCCACGGCGACCGCTGCTGGTGATCCCGCAACCGCGCCGCACCATCGGCT	133	153	101	32	52	non-target	NA	NA	NA	NA
10	PA14_38050	hypothetical protein	CGGCACCTGGCCGCTGGACTACCTGCTGCGCGACCAGCCTCCGGCCTGGAGCGAACTTCCCGACGACGCGCGGGCGCGCGGCGAGCGCTACCGGCGTGAGATGGGCGCCACCCGCCAGCGCCTGGTCGAGTTGCAGGAGGCCTTCGCCGACCCACGGCGACCGCTGCTGGTGATCCCGCAACCGCGCCGCACCATCGGCT	77	100	101	-24	-1	non-target	NA	NA	NA	NA
11	PA14_38050	hypothetical protein	CGGCACCTGGCCGCTGGACTACCTGCTGCGCGACCAGCCTCCGGCCTGGAGCGAACTTCCCGACGACGCGCGGGCGCGCGGCGAGCGCTACCGGCGTGAGATGGGCGCCACCCGCCAGCGCCTGGTCGAGTTGCAGGAGGCCTTCGCCGACCCACGGCGACCGCTGCTGGTGATCCCGCAACCGCGCCGCACCATCGGCT	100	121	101	-1	20	non-target	NA	NA	NA	NA
12	PA14_38050	hypothetical protein	CGGCACCTGGCCGCTGGACTACCTGCTGCGCGACCAGCCTCCGGCCTGGAGCGAACTTCCCGACGACGCGCGGGCGCGCGGCGAGCGCTACCGGCGTGAGATGGGCGCCACCCGCCAGCGCCTGGTCGAGTTGCAGGAGGCCTTCGCCGACCCACGGCGACCGCTGCTGGTGATCCCGCAACCGCGCCGCACCATCGGCT	100	153	101	-1	52	non-target	NA	NA	NA	NA
13	PA14_38050	hypothetical protein	CGGCACCTGGCCGCTGGACTACCTGCTGCGCGACCAGCCTCCGGCCTGGAGCGAACTTCCCGACGACGCGCGGGCGCGCGGCGAGCGCTACCGGCGTGAGATGGGCGCCACCCGCCAGCGCCTGGTCGAGTTGCAGGAGGCCTTCGCCGACCCACGGCGACCGCTGCTGGTGATCCCGCAACCGCGCCGCACCATCGGCT	70	100	101	-31	-1	non-target	NA	NA	NA	NA
14	PA14_38050	hypothetical protein	CGGCACCTGGCCGCTGGACTACCTGCTGCGCGACCAGCCTCCGGCCTGGAGCGAACTTCCCGACGACGCGCGGGCGCGCGGCGAGCGCTACCGGCGTGAGATGGGCGCCACCCGCCAGCGCCTGGTCGAGTTGCAGGAGGCCTTCGCCGACCCACGGCGACCGCTGCTGGTGATCCCGCAACCGCGCCGCACCATCGGCT	100	134	101	-1	33	non-target	NA	NA	NA	NA
0	PA14_38060	hypothetical protein	TCGCCGCCGCAACCCCGCCGAGGGCTCGCCATGAAGTTCCTGCTGATCGGGCTGATCCGCTTCTACCAGTACGCAATCAGCCCGCTGATCGGTCCCCGCTGCCGCTTCTACCCCAGTTGCTCGCACTACA	19	46	31	-12	15	non-target	NA	NA	NA	NA
1	PA14_38060	hypothetical protein	TCGCCGCCGCAACCCCGCCGAGGGCTCGCCATGAAGTTCCTGCTGATCGGGCTGATCCGCTTCTACCAGTACGCAATCAGCCCGCTGATCGGTCCCCGCTGCCGCTTCTACCCCAGTTGCTCGCACTACA	19	30	31	-12	-1	non-target	NA	NA	NA	NA
2	PA14_38060	hypothetical protein	TCGCCGCCGCAACCCCGCCGAGGGCTCGCCATGAAGTTCCTGCTGATCGGGCTGATCCGCTTCTACCAGTACGCAATCAGCCCGCTGATCGGTCCCCGCTGCCGCTTCTACCCCAGTTGCTCGCACTACA	20	46	31	-11	15	non-target	NA	NA	NA	NA
3	PA14_38060	hypothetical protein	TCGCCGCCGCAACCCCGCCGAGGGCTCGCCATGAAGTTCCTGCTGATCGGGCTGATCCGCTTCTACCAGTACGCAATCAGCCCGCTGATCGGTCCCCGCTGCCGCTTCTACCCCAGTTGCTCGCACTACA	20	30	31	-11	-1	non-target	NA	NA	NA	NA
4	PA14_38060	hypothetical protein	TCGCCGCCGCAACCCCGCCGAGGGCTCGCCATGAAGTTCCTGCTGATCGGGCTGATCCGCTTCTACCAGTACGCAATCAGCCCGCTGATCGGTCCCCGCTGCCGCTTCTACCCCAGTTGCTCGCACTACA	30	46	31	-1	15	non-target	NA	NA	NA	NA
5	PA14_38060	hypothetical protein	TCGCCGCCGCAACCCCGCCGAGGGCTCGCCATGAAGTTCCTGCTGATCGGGCTGATCCGCTTCTACCAGTACGCAATCAGCCCGCTGATCGGTCCCCGCTGCCGCTTCTACCCCAGTTGCTCGCACTACA	19	45	31	-12	14	non-target	NA	NA	NA	NA
6	PA14_38060	hypothetical protein	TCGCCGCCGCAACCCCGCCGAGGGCTCGCCATGAAGTTCCTGCTGATCGGGCTGATCCGCTTCTACCAGTACGCAATCAGCCCGCTGATCGGTCCCCGCTGCCGCTTCTACCCCAGTTGCTCGCACTACA	18	46	31	-13	15	non-target	NA	NA	NA	NA
7	PA14_38060	hypothetical protein	TCGCCGCCGCAACCCCGCCGAGGGCTCGCCATGAAGTTCCTGCTGATCGGGCTGATCCGCTTCTACCAGTACGCAATCAGCCCGCTGATCGGTCCCCGCTGCCGCTTCTACCCCAGTTGCTCGCACTACA	20	45	31	-11	14	non-target	NA	NA	NA	NA
8	PA14_38060	hypothetical protein	TCGCCGCCGCAACCCCGCCGAGGGCTCGCCATGAAGTTCCTGCTGATCGGGCTGATCCGCTTCTACCAGTACGCAATCAGCCCGCTGATCGGTCCCCGCTGCCGCTTCTACCCCAGTTGCTCGCACTACA	19	47	31	-12	16	non-target	NA	NA	NA	NA
9	PA14_38060	hypothetical protein	TCGCCGCCGCAACCCCGCCGAGGGCTCGCCATGAAGTTCCTGCTGATCGGGCTGATCCGCTTCTACCAGTACGCAATCAGCCCGCTGATCGGTCCCCGCTGCCGCTTCTACCCCAGTTGCTCGCACTACA	18	30	31	-13	-1	non-target	NA	NA	NA	NA
10	PA14_38060	hypothetical protein	TCGCCGCCGCAACCCCGCCGAGGGCTCGCCATGAAGTTCCTGCTGATCGGGCTGATCCGCTTCTACCAGTACGCAATCAGCCCGCTGATCGGTCCCCGCTGCCGCTTCTACCCCAGTTGCTCGCACTACA	20	47	31	-11	16	non-target	NA	NA	NA	NA
11	PA14_38060	hypothetical protein	TCGCCGCCGCAACCCCGCCGAGGGCTCGCCATGAAGTTCCTGCTGATCGGGCTGATCCGCTTCTACCAGTACGCAATCAGCCCGCTGATCGGTCCCCGCTGCCGCTTCTACCCCAGTTGCTCGCACTACA	19	32	31	-12	1	non-target	NA	NA	NA	NA
12	PA14_38060	hypothetical protein	TCGCCGCCGCAACCCCGCCGAGGGCTCGCCATGAAGTTCCTGCTGATCGGGCTGATCCGCTTCTACCAGTACGCAATCAGCCCGCTGATCGGTCCCCGCTGCCGCTTCTACCCCAGTTGCTCGCACTACA	19	29	31	-12	-2	non-target	NA	NA	NA	NA
13	PA14_38060	hypothetical protein	TCGCCGCCGCAACCCCGCCGAGGGCTCGCCATGAAGTTCCTGCTGATCGGGCTGATCCGCTTCTACCAGTACGCAATCAGCCCGCTGATCGGTCCCCGCTGCCGCTTCTACCCCAGTTGCTCGCACTACA	20	32	31	-11	1	non-target	NA	NA	NA	NA
14	PA14_38060	hypothetical protein	TCGCCGCCGCAACCCCGCCGAGGGCTCGCCATGAAGTTCCTGCTGATCGGGCTGATCCGCTTCTACCAGTACGCAATCAGCCCGCTGATCGGTCCCCGCTGCCGCTTCTACCCCAGTTGCTCGCACTACA	30	45	31	-1	14	non-target	NA	NA	NA	NA
0	PA14_38090	pseudouridylate synthase	AGAAACCGCCCTCGGGCGGTTTCTTCGTTTCGCTCCGGCGCGCTTTGACCTGTGCGCCGCGCTGCGGCCTAATGTTCGCCCGTCCTTCCCGAGTTGCCGCATGTCGTCTCCTTCCTTGCCCGACGCCAGTCTCCGCGCCAGCACCCTGCATCTGCCGGCCGGCCCCTGGAGCACCGTGCTCGATTGTCTCTGCGCGCGTT	154	165	101	53	64	non-target	NA	NA	NA	NA
1	PA14_38090	pseudouridylate synthase	AGAAACCGCCCTCGGGCGGTTTCTTCGTTTCGCTCCGGCGCGCTTTGACCTGTGCGCCGCGCTGCGGCCTAATGTTCGCCCGTCCTTCCCGAGTTGCCGCATGTCGTCTCCTTCCTTGCCCGACGCCAGTCTCCGCGCCAGCACCCTGCATCTGCCGGCCGGCCCCTGGAGCACCGTGCTCGATTGTCTCTGCGCGCGTT	11	34	101	-90	-67	non-target	NA	NA	NA	NA
2	PA14_38090	pseudouridylate synthase	AGAAACCGCCCTCGGGCGGTTTCTTCGTTTCGCTCCGGCGCGCTTTGACCTGTGCGCCGCGCTGCGGCCTAATGTTCGCCCGTCCTTCCCGAGTTGCCGCATGTCGTCTCCTTCCTTGCCCGACGCCAGTCTCCGCGCCAGCACCCTGCATCTGCCGGCCGGCCCCTGGAGCACCGTGCTCGATTGTCTCTGCGCGCGTT	165	178	101	64	77	non-target	NA	NA	NA	NA
3	PA14_38090	pseudouridylate synthase	AGAAACCGCCCTCGGGCGGTTTCTTCGTTTCGCTCCGGCGCGCTTTGACCTGTGCGCCGCGCTGCGGCCTAATGTTCGCCCGTCCTTCCCGAGTTGCCGCATGTCGTCTCCTTCCTTGCCCGACGCCAGTCTCCGCGCCAGCACCCTGCATCTGCCGGCCGGCCCCTGGAGCACCGTGCTCGATTGTCTCTGCGCGCGTT	153	165	101	52	64	non-target	NA	NA	NA	NA
4	PA14_38090	pseudouridylate synthase	AGAAACCGCCCTCGGGCGGTTTCTTCGTTTCGCTCCGGCGCGCTTTGACCTGTGCGCCGCGCTGCGGCCTAATGTTCGCCCGTCCTTCCCGAGTTGCCGCATGTCGTCTCCTTCCTTGCCCGACGCCAGTCTCCGCGCCAGCACCCTGCATCTGCCGGCCGGCCCCTGGAGCACCGTGCTCGATTGTCTCTGCGCGCGTT	0	11	101	-101	-90	non-target	NA	NA	NA	NA
5	PA14_38090	pseudouridylate synthase	AGAAACCGCCCTCGGGCGGTTTCTTCGTTTCGCTCCGGCGCGCTTTGACCTGTGCGCCGCGCTGCGGCCTAATGTTCGCCCGTCCTTCCCGAGTTGCCGCATGTCGTCTCCTTCCTTGCCCGACGCCAGTCTCCGCGCCAGCACCCTGCATCTGCCGGCCGGCCCCTGGAGCACCGTGCTCGATTGTCTCTGCGCGCGTT	165	182	101	64	81	non-target	NA	NA	NA	NA
6	PA14_38090	pseudouridylate synthase	AGAAACCGCCCTCGGGCGGTTTCTTCGTTTCGCTCCGGCGCGCTTTGACCTGTGCGCCGCGCTGCGGCCTAATGTTCGCCCGTCCTTCCCGAGTTGCCGCATGTCGTCTCCTTCCTTGCCCGACGCCAGTCTCCGCGCCAGCACCCTGCATCTGCCGGCCGGCCCCTGGAGCACCGTGCTCGATTGTCTCTGCGCGCGTT	137	165	101	36	64	non-target	NA	NA	NA	NA
7	PA14_38090	pseudouridylate synthase	AGAAACCGCCCTCGGGCGGTTTCTTCGTTTCGCTCCGGCGCGCTTTGACCTGTGCGCCGCGCTGCGGCCTAATGTTCGCCCGTCCTTCCCGAGTTGCCGCATGTCGTCTCCTTCCTTGCCCGACGCCAGTCTCCGCGCCAGCACCCTGCATCTGCCGGCCGGCCCCTGGAGCACCGTGCTCGATTGTCTCTGCGCGCGTT	15	34	101	-86	-67	non-target	NA	NA	NA	NA
8	PA14_38090	pseudouridylate synthase	AGAAACCGCCCTCGGGCGGTTTCTTCGTTTCGCTCCGGCGCGCTTTGACCTGTGCGCCGCGCTGCGGCCTAATGTTCGCCCGTCCTTCCCGAGTTGCCGCATGTCGTCTCCTTCCTTGCCCGACGCCAGTCTCCGCGCCAGCACCCTGCATCTGCCGGCCGGCCCCTGGAGCACCGTGCTCGATTGTCTCTGCGCGCGTT	11	63	101	-90	-38	non-target	NA	NA	NA	NA
9	PA14_38090	pseudouridylate synthase	AGAAACCGCCCTCGGGCGGTTTCTTCGTTTCGCTCCGGCGCGCTTTGACCTGTGCGCCGCGCTGCGGCCTAATGTTCGCCCGTCCTTCCCGAGTTGCCGCATGTCGTCTCCTTCCTTGCCCGACGCCAGTCTCCGCGCCAGCACCCTGCATCTGCCGGCCGGCCCCTGGAGCACCGTGCTCGATTGTCTCTGCGCGCGTT	12	34	101	-89	-67	non-target	NA	NA	NA	NA
10	PA14_38090	pseudouridylate synthase	AGAAACCGCCCTCGGGCGGTTTCTTCGTTTCGCTCCGGCGCGCTTTGACCTGTGCGCCGCGCTGCGGCCTAATGTTCGCCCGTCCTTCCCGAGTTGCCGCATGTCGTCTCCTTCCTTGCCCGACGCCAGTCTCCGCGCCAGCACCCTGCATCTGCCGGCCGGCCCCTGGAGCACCGTGCTCGATTGTCTCTGCGCGCGTT	125	165	101	24	64	non-target	NA	NA	NA	NA
11	PA14_38090	pseudouridylate synthase	AGAAACCGCCCTCGGGCGGTTTCTTCGTTTCGCTCCGGCGCGCTTTGACCTGTGCGCCGCGCTGCGGCCTAATGTTCGCCCGTCCTTCCCGAGTTGCCGCATGTCGTCTCCTTCCTTGCCCGACGCCAGTCTCCGCGCCAGCACCCTGCATCTGCCGGCCGGCCCCTGGAGCACCGTGCTCGATTGTCTCTGCGCGCGTT	145	165	101	44	64	non-target	NA	NA	NA	NA
12	PA14_38090	pseudouridylate synthase	AGAAACCGCCCTCGGGCGGTTTCTTCGTTTCGCTCCGGCGCGCTTTGACCTGTGCGCCGCGCTGCGGCCTAATGTTCGCCCGTCCTTCCCGAGTTGCCGCATGTCGTCTCCTTCCTTGCCCGACGCCAGTCTCCGCGCCAGCACCCTGCATCTGCCGGCCGGCCCCTGGAGCACCGTGCTCGATTGTCTCTGCGCGCGTT	34	63	101	-67	-38	non-target	NA	NA	NA	NA
13	PA14_38090	pseudouridylate synthase	AGAAACCGCCCTCGGGCGGTTTCTTCGTTTCGCTCCGGCGCGCTTTGACCTGTGCGCCGCGCTGCGGCCTAATGTTCGCCCGTCCTTCCCGAGTTGCCGCATGTCGTCTCCTTCCTTGCCCGACGCCAGTCTCCGCGCCAGCACCCTGCATCTGCCGGCCGGCCCCTGGAGCACCGTGCTCGATTGTCTCTGCGCGCGTT	0	12	101	-101	-89	non-target	NA	NA	NA	NA
14	PA14_38090	pseudouridylate synthase	AGAAACCGCCCTCGGGCGGTTTCTTCGTTTCGCTCCGGCGCGCTTTGACCTGTGCGCCGCGCTGCGGCCTAATGTTCGCCCGTCCTTCCCGAGTTGCCGCATGTCGTCTCCTTCCTTGCCCGACGCCAGTCTCCGCGCCAGCACCCTGCATCTGCCGGCCGGCCCCTGGAGCACCGTGCTCGATTGTCTCTGCGCGCGTT	0	15	101	-101	-86	non-target	NA	NA	NA	NA
0	PA14_38130	amino acid permease	CACCCTTGCTGAAGGTAGACGGCGGCAAGCCTGCGGTTTCCGCCCGTCCGCCTTCCTTTGCTGTGCATTAGAAAAAGAAGAAATCGAGGCAAGCATACCCATGTCGAATCCTCCCCCCACCGCAGAACGAACCCAGCTTCGCAAGTCCCTCAAGCTGTGGCAGATCGTCATGATCGGGTTGGCCTACCTGACCCCGATGA	73	84	101	-28	-17	non-target	NA	NA	NA	NA
1	PA14_38130	amino acid permease	CACCCTTGCTGAAGGTAGACGGCGGCAAGCCTGCGGTTTCCGCCCGTCCGCCTTCCTTTGCTGTGCATTAGAAAAAGAAGAAATCGAGGCAAGCATACCCATGTCGAATCCTCCCCCCACCGCAGAACGAACCCAGCTTCGCAAGTCCCTCAAGCTGTGGCAGATCGTCATGATCGGGTTGGCCTACCTGACCCCGATGA	73	85	101	-28	-16	non-target	NA	NA	NA	NA
2	PA14_38130	amino acid permease	CACCCTTGCTGAAGGTAGACGGCGGCAAGCCTGCGGTTTCCGCCCGTCCGCCTTCCTTTGCTGTGCATTAGAAAAAGAAGAAATCGAGGCAAGCATACCCATGTCGAATCCTCCCCCCACCGCAGAACGAACCCAGCTTCGCAAGTCCCTCAAGCTGTGGCAGATCGTCATGATCGGGTTGGCCTACCTGACCCCGATGA	159	173	101	58	72	non-target	NA	NA	NA	NA
3	PA14_38130	amino acid permease	CACCCTTGCTGAAGGTAGACGGCGGCAAGCCTGCGGTTTCCGCCCGTCCGCCTTCCTTTGCTGTGCATTAGAAAAAGAAGAAATCGAGGCAAGCATACCCATGTCGAATCCTCCCCCCACCGCAGAACGAACCCAGCTTCGCAAGTCCCTCAAGCTGTGGCAGATCGTCATGATCGGGTTGGCCTACCTGACCCCGATGA	18	73	101	-83	-28	non-target	NA	NA	NA	NA
4	PA14_38130	amino acid permease	CACCCTTGCTGAAGGTAGACGGCGGCAAGCCTGCGGTTTCCGCCCGTCCGCCTTCCTTTGCTGTGCATTAGAAAAAGAAGAAATCGAGGCAAGCATACCCATGTCGAATCCTCCCCCCACCGCAGAACGAACCCAGCTTCGCAAGTCCCTCAAGCTGTGGCAGATCGTCATGATCGGGTTGGCCTACCTGACCCCGATGA	11	21	101	-90	-80	non-target	NA	NA	NA	NA
5	PA14_38130	amino acid permease	CACCCTTGCTGAAGGTAGACGGCGGCAAGCCTGCGGTTTCCGCCCGTCCGCCTTCCTTTGCTGTGCATTAGAAAAAGAAGAAATCGAGGCAAGCATACCCATGTCGAATCCTCCCCCCACCGCAGAACGAACCCAGCTTCGCAAGTCCCTCAAGCTGTGGCAGATCGTCATGATCGGGTTGGCCTACCTGACCCCGATGA	18	32	101	-83	-69	non-target	NA	NA	NA	NA
6	PA14_38130	amino acid permease	CACCCTTGCTGAAGGTAGACGGCGGCAAGCCTGCGGTTTCCGCCCGTCCGCCTTCCTTTGCTGTGCATTAGAAAAAGAAGAAATCGAGGCAAGCATACCCATGTCGAATCCTCCCCCCACCGCAGAACGAACCCAGCTTCGCAAGTCCCTCAAGCTGTGGCAGATCGTCATGATCGGGTTGGCCTACCTGACCCCGATGA	73	121	101	-28	20	non-target	NA	NA	NA	NA
7	PA14_38130	amino acid permease	CACCCTTGCTGAAGGTAGACGGCGGCAAGCCTGCGGTTTCCGCCCGTCCGCCTTCCTTTGCTGTGCATTAGAAAAAGAAGAAATCGAGGCAAGCATACCCATGTCGAATCCTCCCCCCACCGCAGAACGAACCCAGCTTCGCAAGTCCCTCAAGCTGTGGCAGATCGTCATGATCGGGTTGGCCTACCTGACCCCGATGA	156	173	101	55	72	non-target	NA	NA	NA	NA
8	PA14_38130	amino acid permease	CACCCTTGCTGAAGGTAGACGGCGGCAAGCCTGCGGTTTCCGCCCGTCCGCCTTCCTTTGCTGTGCATTAGAAAAAGAAGAAATCGAGGCAAGCATACCCATGTCGAATCCTCCCCCCACCGCAGAACGAACCCAGCTTCGCAAGTCCCTCAAGCTGTGGCAGATCGTCATGATCGGGTTGGCCTACCTGACCCCGATGA	73	86	101	-28	-15	non-target	NA	NA	NA	NA
9	PA14_38130	amino acid permease	CACCCTTGCTGAAGGTAGACGGCGGCAAGCCTGCGGTTTCCGCCCGTCCGCCTTCCTTTGCTGTGCATTAGAAAAAGAAGAAATCGAGGCAAGCATACCCATGTCGAATCCTCCCCCCACCGCAGAACGAACCCAGCTTCGCAAGTCCCTCAAGCTGTGGCAGATCGTCATGATCGGGTTGGCCTACCTGACCCCGATGA	11	73	101	-90	-28	non-target	NA	NA	NA	NA
10	PA14_38130	amino acid permease	CACCCTTGCTGAAGGTAGACGGCGGCAAGCCTGCGGTTTCCGCCCGTCCGCCTTCCTTTGCTGTGCATTAGAAAAAGAAGAAATCGAGGCAAGCATACCCATGTCGAATCCTCCCCCCACCGCAGAACGAACCCAGCTTCGCAAGTCCCTCAAGCTGTGGCAGATCGTCATGATCGGGTTGGCCTACCTGACCCCGATGA	73	90	101	-28	-11	non-target	NA	NA	NA	NA
11	PA14_38130	amino acid permease	CACCCTTGCTGAAGGTAGACGGCGGCAAGCCTGCGGTTTCCGCCCGTCCGCCTTCCTTTGCTGTGCATTAGAAAAAGAAGAAATCGAGGCAAGCATACCCATGTCGAATCCTCCCCCCACCGCAGAACGAACCCAGCTTCGCAAGTCCCTCAAGCTGTGGCAGATCGTCATGATCGGGTTGGCCTACCTGACCCCGATGA	11	32	101	-90	-69	non-target	NA	NA	NA	NA
12	PA14_38130	amino acid permease	CACCCTTGCTGAAGGTAGACGGCGGCAAGCCTGCGGTTTCCGCCCGTCCGCCTTCCTTTGCTGTGCATTAGAAAAAGAAGAAATCGAGGCAAGCATACCCATGTCGAATCCTCCCCCCACCGCAGAACGAACCCAGCTTCGCAAGTCCCTCAAGCTGTGGCAGATCGTCATGATCGGGTTGGCCTACCTGACCCCGATGA	14	73	101	-87	-28	non-target	NA	NA	NA	NA
13	PA14_38130	amino acid permease	CACCCTTGCTGAAGGTAGACGGCGGCAAGCCTGCGGTTTCCGCCCGTCCGCCTTCCTTTGCTGTGCATTAGAAAAAGAAGAAATCGAGGCAAGCATACCCATGTCGAATCCTCCCCCCACCGCAGAACGAACCCAGCTTCGCAAGTCCCTCAAGCTGTGGCAGATCGTCATGATCGGGTTGGCCTACCTGACCCCGATGA	159	172	101	58	71	non-target	NA	NA	NA	NA
14	PA14_38130	amino acid permease	CACCCTTGCTGAAGGTAGACGGCGGCAAGCCTGCGGTTTCCGCCCGTCCGCCTTCCTTTGCTGTGCATTAGAAAAAGAAGAAATCGAGGCAAGCATACCCATGTCGAATCCTCCCCCCACCGCAGAACGAACCCAGCTTCGCAAGTCCCTCAAGCTGTGGCAGATCGTCATGATCGGGTTGGCCTACCTGACCCCGATGA	67	77	101	-34	-24	non-target	NA	NA	NA	NA
0	PA14_38140	glutamine synthetase	GAGGGCGACGAGAGGGCTATTGACAACAAATTGGCTTTCCGATTGACTCTGGCTCCAGCCCCCGCATGATTGAAATTTTTAACAAAAAAGGTGTTGCATCATGTCGGTACCCCTGCGTGCCGTTCAGCTCACTGAGCCGAGCCTGTTCCTTCAGGAACATCCCGAGGTCCAGTTCGTCGACCTTCTGATTTCAGACATGA	0	10	101	-101	-91	non-target	NA	NA	NA	NA
1	PA14_38140	glutamine synthetase	GAGGGCGACGAGAGGGCTATTGACAACAAATTGGCTTTCCGATTGACTCTGGCTCCAGCCCCCGCATGATTGAAATTTTTAACAAAAAAGGTGTTGCATCATGTCGGTACCCCTGCGTGCCGTTCAGCTCACTGAGCCGAGCCTGTTCCTTCAGGAACATCCCGAGGTCCAGTTCGTCGACCTTCTGATTTCAGACATGA	0	11	101	-101	-90	non-target	NA	NA	NA	NA
2	PA14_38140	glutamine synthetase	GAGGGCGACGAGAGGGCTATTGACAACAAATTGGCTTTCCGATTGACTCTGGCTCCAGCCCCCGCATGATTGAAATTTTTAACAAAAAAGGTGTTGCATCATGTCGGTACCCCTGCGTGCCGTTCAGCTCACTGAGCCGAGCCTGTTCCTTCAGGAACATCCCGAGGTCCAGTTCGTCGACCTTCTGATTTCAGACATGA	1	11	101	-100	-90	non-target	NA	NA	NA	NA
3	PA14_38140	glutamine synthetase	GAGGGCGACGAGAGGGCTATTGACAACAAATTGGCTTTCCGATTGACTCTGGCTCCAGCCCCCGCATGATTGAAATTTTTAACAAAAAAGGTGTTGCATCATGTCGGTACCCCTGCGTGCCGTTCAGCTCACTGAGCCGAGCCTGTTCCTTCAGGAACATCCCGAGGTCCAGTTCGTCGACCTTCTGATTTCAGACATGA	0	12	101	-101	-89	non-target	NA	NA	NA	NA
4	PA14_38140	glutamine synthetase	GAGGGCGACGAGAGGGCTATTGACAACAAATTGGCTTTCCGATTGACTCTGGCTCCAGCCCCCGCATGATTGAAATTTTTAACAAAAAAGGTGTTGCATCATGTCGGTACCCCTGCGTGCCGTTCAGCTCACTGAGCCGAGCCTGTTCCTTCAGGAACATCCCGAGGTCCAGTTCGTCGACCTTCTGATTTCAGACATGA	1	12	101	-100	-89	non-target	NA	NA	NA	NA
5	PA14_38140	glutamine synthetase	GAGGGCGACGAGAGGGCTATTGACAACAAATTGGCTTTCCGATTGACTCTGGCTCCAGCCCCCGCATGATTGAAATTTTTAACAAAAAAGGTGTTGCATCATGTCGGTACCCCTGCGTGCCGTTCAGCTCACTGAGCCGAGCCTGTTCCTTCAGGAACATCCCGAGGTCCAGTTCGTCGACCTTCTGATTTCAGACATGA	151	162	101	50	61	non-target	NA	NA	NA	NA
6	PA14_38140	glutamine synthetase	GAGGGCGACGAGAGGGCTATTGACAACAAATTGGCTTTCCGATTGACTCTGGCTCCAGCCCCCGCATGATTGAAATTTTTAACAAAAAAGGTGTTGCATCATGTCGGTACCCCTGCGTGCCGTTCAGCTCACTGAGCCGAGCCTGTTCCTTCAGGAACATCCCGAGGTCCAGTTCGTCGACCTTCTGATTTCAGACATGA	68	86	101	-33	-15	non-target	NA	NA	NA	NA
7	PA14_38140	glutamine synthetase	GAGGGCGACGAGAGGGCTATTGACAACAAATTGGCTTTCCGATTGACTCTGGCTCCAGCCCCCGCATGATTGAAATTTTTAACAAAAAAGGTGTTGCATCATGTCGGTACCCCTGCGTGCCGTTCAGCTCACTGAGCCGAGCCTGTTCCTTCAGGAACATCCCGAGGTCCAGTTCGTCGACCTTCTGATTTCAGACATGA	10	29	101	-91	-72	non-target	NA	NA	NA	NA
8	PA14_38140	glutamine synthetase	GAGGGCGACGAGAGGGCTATTGACAACAAATTGGCTTTCCGATTGACTCTGGCTCCAGCCCCCGCATGATTGAAATTTTTAACAAAAAAGGTGTTGCATCATGTCGGTACCCCTGCGTGCCGTTCAGCTCACTGAGCCGAGCCTGTTCCTTCAGGAACATCCCGAGGTCCAGTTCGTCGACCTTCTGATTTCAGACATGA	0	18	101	-101	-83	non-target	NA	NA	NA	NA
9	PA14_38140	glutamine synthetase	GAGGGCGACGAGAGGGCTATTGACAACAAATTGGCTTTCCGATTGACTCTGGCTCCAGCCCCCGCATGATTGAAATTTTTAACAAAAAAGGTGTTGCATCATGTCGGTACCCCTGCGTGCCGTTCAGCTCACTGAGCCGAGCCTGTTCCTTCAGGAACATCCCGAGGTCCAGTTCGTCGACCTTCTGATTTCAGACATGA	151	163	101	50	62	non-target	NA	NA	NA	NA
10	PA14_38140	glutamine synthetase	GAGGGCGACGAGAGGGCTATTGACAACAAATTGGCTTTCCGATTGACTCTGGCTCCAGCCCCCGCATGATTGAAATTTTTAACAAAAAAGGTGTTGCATCATGTCGGTACCCCTGCGTGCCGTTCAGCTCACTGAGCCGAGCCTGTTCCTTCAGGAACATCCCGAGGTCCAGTTCGTCGACCTTCTGATTTCAGACATGA	11	29	101	-90	-72	non-target	NA	NA	NA	NA
11	PA14_38140	glutamine synthetase	GAGGGCGACGAGAGGGCTATTGACAACAAATTGGCTTTCCGATTGACTCTGGCTCCAGCCCCCGCATGATTGAAATTTTTAACAAAAAAGGTGTTGCATCATGTCGGTACCCCTGCGTGCCGTTCAGCTCACTGAGCCGAGCCTGTTCCTTCAGGAACATCCCGAGGTCCAGTTCGTCGACCTTCTGATTTCAGACATGA	1	18	101	-100	-83	non-target	NA	NA	NA	NA
12	PA14_38140	glutamine synthetase	GAGGGCGACGAGAGGGCTATTGACAACAAATTGGCTTTCCGATTGACTCTGGCTCCAGCCCCCGCATGATTGAAATTTTTAACAAAAAAGGTGTTGCATCATGTCGGTACCCCTGCGTGCCGTTCAGCTCACTGAGCCGAGCCTGTTCCTTCAGGAACATCCCGAGGTCCAGTTCGTCGACCTTCTGATTTCAGACATGA	130	151	101	29	50	non-target	NA	NA	NA	NA
13	PA14_38140	glutamine synthetase	GAGGGCGACGAGAGGGCTATTGACAACAAATTGGCTTTCCGATTGACTCTGGCTCCAGCCCCCGCATGATTGAAATTTTTAACAAAAAAGGTGTTGCATCATGTCGGTACCCCTGCGTGCCGTTCAGCTCACTGAGCCGAGCCTGTTCCTTCAGGAACATCCCGAGGTCCAGTTCGTCGACCTTCTGATTTCAGACATGA	10	41	101	-91	-60	non-target	NA	NA	NA	NA
14	PA14_38140	glutamine synthetase	GAGGGCGACGAGAGGGCTATTGACAACAAATTGGCTTTCCGATTGACTCTGGCTCCAGCCCCCGCATGATTGAAATTTTTAACAAAAAAGGTGTTGCATCATGTCGGTACCCCTGCGTGCCGTTCAGCTCACTGAGCCGAGCCTGTTCCTTCAGGAACATCCCGAGGTCCAGTTCGTCGACCTTCTGATTTCAGACATGA	68	87	101	-33	-14	non-target	NA	NA	NA	NA
0	PA14_38160	hypothetical protein	CCGCCTGTCCTGCCCGTCCTCCTTATATAAGGAAGGACACCGGCCGCTTTCGCCTGCGTGGATAACGGATACGAAGAGCAAGATCGTTCAAGCCAGCCCGATGCGCCTGCTGGCATGCTGGACCGACGTTCACCACCGCCATGCCCCCATGACTGCCCACGACCTGCCCCGCCAAGCCTTTCTCCGCGGTGCCGTCGCCA	32	64	101	-69	-37	non-target	NA	NA	NA	NA
1	PA14_38160	hypothetical protein	CCGCCTGTCCTGCCCGTCCTCCTTATATAAGGAAGGACACCGGCCGCTTTCGCCTGCGTGGATAACGGATACGAAGAGCAAGATCGTTCAAGCCAGCCCGATGCGCCTGCTGGCATGCTGGACCGACGTTCACCACCGCCATGCCCCCATGACTGCCCACGACCTGCCCCGCCAAGCCTTTCTCCGCGGTGCCGTCGCCA	28	64	101	-73	-37	non-target	NA	NA	NA	NA
2	PA14_38160	hypothetical protein	CCGCCTGTCCTGCCCGTCCTCCTTATATAAGGAAGGACACCGGCCGCTTTCGCCTGCGTGGATAACGGATACGAAGAGCAAGATCGTTCAAGCCAGCCCGATGCGCCTGCTGGCATGCTGGACCGACGTTCACCACCGCCATGCCCCCATGACTGCCCACGACCTGCCCCGCCAAGCCTTTCTCCGCGGTGCCGTCGCCA	32	57	101	-69	-44	non-target	NA	NA	NA	NA
3	PA14_38160	hypothetical protein	CCGCCTGTCCTGCCCGTCCTCCTTATATAAGGAAGGACACCGGCCGCTTTCGCCTGCGTGGATAACGGATACGAAGAGCAAGATCGTTCAAGCCAGCCCGATGCGCCTGCTGGCATGCTGGACCGACGTTCACCACCGCCATGCCCCCATGACTGCCCACGACCTGCCCCGCCAAGCCTTTCTCCGCGGTGCCGTCGCCA	28	57	101	-73	-44	non-target	NA	NA	NA	NA
4	PA14_38160	hypothetical protein	CCGCCTGTCCTGCCCGTCCTCCTTATATAAGGAAGGACACCGGCCGCTTTCGCCTGCGTGGATAACGGATACGAAGAGCAAGATCGTTCAAGCCAGCCCGATGCGCCTGCTGGCATGCTGGACCGACGTTCACCACCGCCATGCCCCCATGACTGCCCACGACCTGCCCCGCCAAGCCTTTCTCCGCGGTGCCGTCGCCA	64	78	101	-37	-23	non-target	NA	NA	NA	NA
5	PA14_38160	hypothetical protein	CCGCCTGTCCTGCCCGTCCTCCTTATATAAGGAAGGACACCGGCCGCTTTCGCCTGCGTGGATAACGGATACGAAGAGCAAGATCGTTCAAGCCAGCCCGATGCGCCTGCTGGCATGCTGGACCGACGTTCACCACCGCCATGCCCCCATGACTGCCCACGACCTGCCCCGCCAAGCCTTTCTCCGCGGTGCCGTCGCCA	64	74	101	-37	-27	non-target	NA	NA	NA	NA
6	PA14_38160	hypothetical protein	CCGCCTGTCCTGCCCGTCCTCCTTATATAAGGAAGGACACCGGCCGCTTTCGCCTGCGTGGATAACGGATACGAAGAGCAAGATCGTTCAAGCCAGCCCGATGCGCCTGCTGGCATGCTGGACCGACGTTCACCACCGCCATGCCCCCATGACTGCCCACGACCTGCCCCGCCAAGCCTTTCTCCGCGGTGCCGTCGCCA	28	38	101	-73	-63	non-target	NA	NA	NA	NA
7	PA14_38160	hypothetical protein	CCGCCTGTCCTGCCCGTCCTCCTTATATAAGGAAGGACACCGGCCGCTTTCGCCTGCGTGGATAACGGATACGAAGAGCAAGATCGTTCAAGCCAGCCCGATGCGCCTGCTGGCATGCTGGACCGACGTTCACCACCGCCATGCCCCCATGACTGCCCACGACCTGCCCCGCCAAGCCTTTCTCCGCGGTGCCGTCGCCA	64	117	101	-37	16	non-target	NA	NA	NA	NA
8	PA14_38160	hypothetical protein	CCGCCTGTCCTGCCCGTCCTCCTTATATAAGGAAGGACACCGGCCGCTTTCGCCTGCGTGGATAACGGATACGAAGAGCAAGATCGTTCAAGCCAGCCCGATGCGCCTGCTGGCATGCTGGACCGACGTTCACCACCGCCATGCCCCCATGACTGCCCACGACCTGCCCCGCCAAGCCTTTCTCCGCGGTGCCGTCGCCA	28	39	101	-73	-62	non-target	NA	NA	NA	NA
9	PA14_38160	hypothetical protein	CCGCCTGTCCTGCCCGTCCTCCTTATATAAGGAAGGACACCGGCCGCTTTCGCCTGCGTGGATAACGGATACGAAGAGCAAGATCGTTCAAGCCAGCCCGATGCGCCTGCTGGCATGCTGGACCGACGTTCACCACCGCCATGCCCCCATGACTGCCCACGACCTGCCCCGCCAAGCCTTTCTCCGCGGTGCCGTCGCCA	31	64	101	-70	-37	non-target	NA	NA	NA	NA
10	PA14_38160	hypothetical protein	CCGCCTGTCCTGCCCGTCCTCCTTATATAAGGAAGGACACCGGCCGCTTTCGCCTGCGTGGATAACGGATACGAAGAGCAAGATCGTTCAAGCCAGCCCGATGCGCCTGCTGGCATGCTGGACCGACGTTCACCACCGCCATGCCCCCATGACTGCCCACGACCTGCCCCGCCAAGCCTTTCTCCGCGGTGCCGTCGCCA	32	72	101	-69	-29	non-target	NA	NA	NA	NA
11	PA14_38160	hypothetical protein	CCGCCTGTCCTGCCCGTCCTCCTTATATAAGGAAGGACACCGGCCGCTTTCGCCTGCGTGGATAACGGATACGAAGAGCAAGATCGTTCAAGCCAGCCCGATGCGCCTGCTGGCATGCTGGACCGACGTTCACCACCGCCATGCCCCCATGACTGCCCACGACCTGCCCCGCCAAGCCTTTCTCCGCGGTGCCGTCGCCA	57	72	101	-44	-29	non-target	NA	NA	NA	NA
12	PA14_38160	hypothetical protein	CCGCCTGTCCTGCCCGTCCTCCTTATATAAGGAAGGACACCGGCCGCTTTCGCCTGCGTGGATAACGGATACGAAGAGCAAGATCGTTCAAGCCAGCCCGATGCGCCTGCTGGCATGCTGGACCGACGTTCACCACCGCCATGCCCCCATGACTGCCCACGACCTGCCCCGCCAAGCCTTTCTCCGCGGTGCCGTCGCCA	28	72	101	-73	-29	non-target	NA	NA	NA	NA
13	PA14_38160	hypothetical protein	CCGCCTGTCCTGCCCGTCCTCCTTATATAAGGAAGGACACCGGCCGCTTTCGCCTGCGTGGATAACGGATACGAAGAGCAAGATCGTTCAAGCCAGCCCGATGCGCCTGCTGGCATGCTGGACCGACGTTCACCACCGCCATGCCCCCATGACTGCCCACGACCTGCCCCGCCAAGCCTTTCTCCGCGGTGCCGTCGCCA	38	64	101	-63	-37	non-target	NA	NA	NA	NA
14	PA14_38160	hypothetical protein	CCGCCTGTCCTGCCCGTCCTCCTTATATAAGGAAGGACACCGGCCGCTTTCGCCTGCGTGGATAACGGATACGAAGAGCAAGATCGTTCAAGCCAGCCCGATGCGCCTGCTGGCATGCTGGACCGACGTTCACCACCGCCATGCCCCCATGACTGCCCACGACCTGCCCCGCCAAGCCTTTCTCCGCGGTGCCGTCGCCA	39	64	101	-62	-37	non-target	NA	NA	NA	NA
0	PA14_38170	hypothetical protein	TGCTGTTCAGCCACTGGCAATGGAGTTCGGCGCTGGTCCTCGCCGGTCTCGCCGGGATGGCCGCCGGTTTCGTCTGCAACAAGCTGTATCGGGAGGCGCCATGGTCTGGGCAGTGATCTTCGGGATGGGCGCGATCGTCTTCCTCAACCGCTACCTGTTCCTCGAACCGCGCCTGCCGATCCGCCTCGGCAGCAACCTGC	105	124	101	4	23	non-target	NA	NA	NA	NA
1	PA14_38170	hypothetical protein	TGCTGTTCAGCCACTGGCAATGGAGTTCGGCGCTGGTCCTCGCCGGTCTCGCCGGGATGGCCGCCGGTTTCGTCTGCAACAAGCTGTATCGGGAGGCGCCATGGTCTGGGCAGTGATCTTCGGGATGGGCGCGATCGTCTTCCTCAACCGCTACCTGTTCCTCGAACCGCGCCTGCCGATCCGCCTCGGCAGCAACCTGC	19	52	101	-82	-49	non-target	NA	NA	NA	NA
2	PA14_38170	hypothetical protein	TGCTGTTCAGCCACTGGCAATGGAGTTCGGCGCTGGTCCTCGCCGGTCTCGCCGGGATGGCCGCCGGTTTCGTCTGCAACAAGCTGTATCGGGAGGCGCCATGGTCTGGGCAGTGATCTTCGGGATGGGCGCGATCGTCTTCCTCAACCGCTACCTGTTCCTCGAACCGCGCCTGCCGATCCGCCTCGGCAGCAACCTGC	100	124	101	-1	23	non-target	NA	NA	NA	NA
3	PA14_38170	hypothetical protein	TGCTGTTCAGCCACTGGCAATGGAGTTCGGCGCTGGTCCTCGCCGGTCTCGCCGGGATGGCCGCCGGTTTCGTCTGCAACAAGCTGTATCGGGAGGCGCCATGGTCTGGGCAGTGATCTTCGGGATGGGCGCGATCGTCTTCCTCAACCGCTACCTGTTCCTCGAACCGCGCCTGCCGATCCGCCTCGGCAGCAACCTGC	19	51	101	-82	-50	non-target	NA	NA	NA	NA
4	PA14_38170	hypothetical protein	TGCTGTTCAGCCACTGGCAATGGAGTTCGGCGCTGGTCCTCGCCGGTCTCGCCGGGATGGCCGCCGGTTTCGTCTGCAACAAGCTGTATCGGGAGGCGCCATGGTCTGGGCAGTGATCTTCGGGATGGGCGCGATCGTCTTCCTCAACCGCTACCTGTTCCTCGAACCGCGCCTGCCGATCCGCCTCGGCAGCAACCTGC	89	124	101	-12	23	non-target	NA	NA	NA	NA
5	PA14_38170	hypothetical protein	TGCTGTTCAGCCACTGGCAATGGAGTTCGGCGCTGGTCCTCGCCGGTCTCGCCGGGATGGCCGCCGGTTTCGTCTGCAACAAGCTGTATCGGGAGGCGCCATGGTCTGGGCAGTGATCTTCGGGATGGGCGCGATCGTCTTCCTCAACCGCTACCTGTTCCTCGAACCGCGCCTGCCGATCCGCCTCGGCAGCAACCTGC	19	56	101	-82	-45	non-target	NA	NA	NA	NA
6	PA14_38170	hypothetical protein	TGCTGTTCAGCCACTGGCAATGGAGTTCGGCGCTGGTCCTCGCCGGTCTCGCCGGGATGGCCGCCGGTTTCGTCTGCAACAAGCTGTATCGGGAGGCGCCATGGTCTGGGCAGTGATCTTCGGGATGGGCGCGATCGTCTTCCTCAACCGCTACCTGTTCCTCGAACCGCGCCTGCCGATCCGCCTCGGCAGCAACCTGC	111	124	101	10	23	non-target	NA	NA	NA	NA
7	PA14_38170	hypothetical protein	TGCTGTTCAGCCACTGGCAATGGAGTTCGGCGCTGGTCCTCGCCGGTCTCGCCGGGATGGCCGCCGGTTTCGTCTGCAACAAGCTGTATCGGGAGGCGCCATGGTCTGGGCAGTGATCTTCGGGATGGGCGCGATCGTCTTCCTCAACCGCTACCTGTTCCTCGAACCGCGCCTGCCGATCCGCCTCGGCAGCAACCTGC	88	124	101	-13	23	non-target	NA	NA	NA	NA
8	PA14_38170	hypothetical protein	TGCTGTTCAGCCACTGGCAATGGAGTTCGGCGCTGGTCCTCGCCGGTCTCGCCGGGATGGCCGCCGGTTTCGTCTGCAACAAGCTGTATCGGGAGGCGCCATGGTCTGGGCAGTGATCTTCGGGATGGGCGCGATCGTCTTCCTCAACCGCTACCTGTTCCTCGAACCGCGCCTGCCGATCCGCCTCGGCAGCAACCTGC	19	32	101	-82	-69	non-target	NA	NA	NA	NA
9	PA14_38170	hypothetical protein	TGCTGTTCAGCCACTGGCAATGGAGTTCGGCGCTGGTCCTCGCCGGTCTCGCCGGGATGGCCGCCGGTTTCGTCTGCAACAAGCTGTATCGGGAGGCGCCATGGTCTGGGCAGTGATCTTCGGGATGGGCGCGATCGTCTTCCTCAACCGCTACCTGTTCCTCGAACCGCGCCTGCCGATCCGCCTCGGCAGCAACCTGC	89	100	101	-12	-1	non-target	NA	NA	NA	NA
10	PA14_38170	hypothetical protein	TGCTGTTCAGCCACTGGCAATGGAGTTCGGCGCTGGTCCTCGCCGGTCTCGCCGGGATGGCCGCCGGTTTCGTCTGCAACAAGCTGTATCGGGAGGCGCCATGGTCTGGGCAGTGATCTTCGGGATGGGCGCGATCGTCTTCCTCAACCGCTACCTGTTCCTCGAACCGCGCCTGCCGATCCGCCTCGGCAGCAACCTGC	105	120	101	4	19	non-target	NA	NA	NA	NA
11	PA14_38170	hypothetical protein	TGCTGTTCAGCCACTGGCAATGGAGTTCGGCGCTGGTCCTCGCCGGTCTCGCCGGGATGGCCGCCGGTTTCGTCTGCAACAAGCTGTATCGGGAGGCGCCATGGTCTGGGCAGTGATCTTCGGGATGGGCGCGATCGTCTTCCTCAACCGCTACCTGTTCCTCGAACCGCGCCTGCCGATCCGCCTCGGCAGCAACCTGC	89	105	101	-12	4	non-target	NA	NA	NA	NA
12	PA14_38170	hypothetical protein	TGCTGTTCAGCCACTGGCAATGGAGTTCGGCGCTGGTCCTCGCCGGTCTCGCCGGGATGGCCGCCGGTTTCGTCTGCAACAAGCTGTATCGGGAGGCGCCATGGTCTGGGCAGTGATCTTCGGGATGGGCGCGATCGTCTTCCTCAACCGCTACCTGTTCCTCGAACCGCGCCTGCCGATCCGCCTCGGCAGCAACCTGC	91	124	101	-10	23	non-target	NA	NA	NA	NA
13	PA14_38170	hypothetical protein	TGCTGTTCAGCCACTGGCAATGGAGTTCGGCGCTGGTCCTCGCCGGTCTCGCCGGGATGGCCGCCGGTTTCGTCTGCAACAAGCTGTATCGGGAGGCGCCATGGTCTGGGCAGTGATCTTCGGGATGGGCGCGATCGTCTTCCTCAACCGCTACCTGTTCCTCGAACCGCGCCTGCCGATCCGCCTCGGCAGCAACCTGC	100	120	101	-1	19	non-target	NA	NA	NA	NA
14	PA14_38170	hypothetical protein	TGCTGTTCAGCCACTGGCAATGGAGTTCGGCGCTGGTCCTCGCCGGTCTCGCCGGGATGGCCGCCGGTTTCGTCTGCAACAAGCTGTATCGGGAGGCGCCATGGTCTGGGCAGTGATCTTCGGGATGGGCGCGATCGTCTTCCTCAACCGCTACCTGTTCCTCGAACCGCGCCTGCCGATCCGCCTCGGCAGCAACCTGC	105	119	101	4	18	non-target	NA	NA	NA	NA
0	PA14_38180	hypothetical protein	ATTGGTATCGGAATTTCGGGGCTGGAGCCGGAAATATTGTGTTGGTGGCCAGTGGTTGGATGGTTTTGCTTGAAAATAAAATACTATGAAAGGGATTTTCATGAAGAAGTCTATGCTTTCTTGTTTGTGTTTTGTGCTTCTTCTGCACTTTTTATTGGTTTTGAAAGTTGCGGCGGAAGTCTTTTGTGAGTCTTGTCTAC	90	102	101	-11	1	non-target	NA	NA	NA	NA
1	PA14_38180	hypothetical protein	ATTGGTATCGGAATTTCGGGGCTGGAGCCGGAAATATTGTGTTGGTGGCCAGTGGTTGGATGGTTTTGCTTGAAAATAAAATACTATGAAAGGGATTTTCATGAAGAAGTCTATGCTTTCTTGTTTGTGTTTTGTGCTTCTTCTGCACTTTTTATTGGTTTTGAAAGTTGCGGCGGAAGTCTTTTGTGAGTCTTGTCTAC	59	90	101	-42	-11	non-target	NA	NA	NA	NA
2	PA14_38180	hypothetical protein	ATTGGTATCGGAATTTCGGGGCTGGAGCCGGAAATATTGTGTTGGTGGCCAGTGGTTGGATGGTTTTGCTTGAAAATAAAATACTATGAAAGGGATTTTCATGAAGAAGTCTATGCTTTCTTGTTTGTGTTTTGTGCTTCTTCTGCACTTTTTATTGGTTTTGAAAGTTGCGGCGGAAGTCTTTTGTGAGTCTTGTCTAC	55	90	101	-46	-11	non-target	NA	NA	NA	NA
3	PA14_38180	hypothetical protein	ATTGGTATCGGAATTTCGGGGCTGGAGCCGGAAATATTGTGTTGGTGGCCAGTGGTTGGATGGTTTTGCTTGAAAATAAAATACTATGAAAGGGATTTTCATGAAGAAGTCTATGCTTTCTTGTTTGTGTTTTGTGCTTCTTCTGCACTTTTTATTGGTTTTGAAAGTTGCGGCGGAAGTCTTTTGTGAGTCTTGTCTAC	89	102	101	-12	1	non-target	NA	NA	NA	NA
4	PA14_38180	hypothetical protein	ATTGGTATCGGAATTTCGGGGCTGGAGCCGGAAATATTGTGTTGGTGGCCAGTGGTTGGATGGTTTTGCTTGAAAATAAAATACTATGAAAGGGATTTTCATGAAGAAGTCTATGCTTTCTTGTTTGTGTTTTGTGCTTCTTCTGCACTTTTTATTGGTTTTGAAAGTTGCGGCGGAAGTCTTTTGTGAGTCTTGTCTAC	90	100	101	-11	-1	non-target	NA	NA	NA	NA
5	PA14_38180	hypothetical protein	ATTGGTATCGGAATTTCGGGGCTGGAGCCGGAAATATTGTGTTGGTGGCCAGTGGTTGGATGGTTTTGCTTGAAAATAAAATACTATGAAAGGGATTTTCATGAAGAAGTCTATGCTTTCTTGTTTGTGTTTTGTGCTTCTTCTGCACTTTTTATTGGTTTTGAAAGTTGCGGCGGAAGTCTTTTGTGAGTCTTGTCTAC	59	89	101	-42	-12	non-target	NA	NA	NA	NA
6	PA14_38180	hypothetical protein	ATTGGTATCGGAATTTCGGGGCTGGAGCCGGAAATATTGTGTTGGTGGCCAGTGGTTGGATGGTTTTGCTTGAAAATAAAATACTATGAAAGGGATTTTCATGAAGAAGTCTATGCTTTCTTGTTTGTGTTTTGTGCTTCTTCTGCACTTTTTATTGGTTTTGAAAGTTGCGGCGGAAGTCTTTTGTGAGTCTTGTCTAC	55	89	101	-46	-12	non-target	NA	NA	NA	NA
7	PA14_38180	hypothetical protein	ATTGGTATCGGAATTTCGGGGCTGGAGCCGGAAATATTGTGTTGGTGGCCAGTGGTTGGATGGTTTTGCTTGAAAATAAAATACTATGAAAGGGATTTTCATGAAGAAGTCTATGCTTTCTTGTTTGTGTTTTGTGCTTCTTCTGCACTTTTTATTGGTTTTGAAAGTTGCGGCGGAAGTCTTTTGTGAGTCTTGTCTAC	89	100	101	-12	-1	non-target	NA	NA	NA	NA
8	PA14_38180	hypothetical protein	ATTGGTATCGGAATTTCGGGGCTGGAGCCGGAAATATTGTGTTGGTGGCCAGTGGTTGGATGGTTTTGCTTGAAAATAAAATACTATGAAAGGGATTTTCATGAAGAAGTCTATGCTTTCTTGTTTGTGTTTTGTGCTTCTTCTGCACTTTTTATTGGTTTTGAAAGTTGCGGCGGAAGTCTTTTGTGAGTCTTGTCTAC	90	103	101	-11	2	non-target	NA	NA	NA	NA
9	PA14_38180	hypothetical protein	ATTGGTATCGGAATTTCGGGGCTGGAGCCGGAAATATTGTGTTGGTGGCCAGTGGTTGGATGGTTTTGCTTGAAAATAAAATACTATGAAAGGGATTTTCATGAAGAAGTCTATGCTTTCTTGTTTGTGTTTTGTGCTTCTTCTGCACTTTTTATTGGTTTTGAAAGTTGCGGCGGAAGTCTTTTGTGAGTCTTGTCTAC	16	27	101	-85	-74	non-target	NA	NA	NA	NA
10	PA14_38180	hypothetical protein	ATTGGTATCGGAATTTCGGGGCTGGAGCCGGAAATATTGTGTTGGTGGCCAGTGGTTGGATGGTTTTGCTTGAAAATAAAATACTATGAAAGGGATTTTCATGAAGAAGTCTATGCTTTCTTGTTTGTGTTTTGTGCTTCTTCTGCACTTTTTATTGGTTTTGAAAGTTGCGGCGGAAGTCTTTTGTGAGTCTTGTCTAC	7	21	101	-94	-80	non-target	NA	NA	NA	NA
11	PA14_38180	hypothetical protein	ATTGGTATCGGAATTTCGGGGCTGGAGCCGGAAATATTGTGTTGGTGGCCAGTGGTTGGATGGTTTTGCTTGAAAATAAAATACTATGAAAGGGATTTTCATGAAGAAGTCTATGCTTTCTTGTTTGTGTTTTGTGCTTCTTCTGCACTTTTTATTGGTTTTGAAAGTTGCGGCGGAAGTCTTTTGTGAGTCTTGTCTAC	89	103	101	-12	2	non-target	NA	NA	NA	NA
12	PA14_38180	hypothetical protein	ATTGGTATCGGAATTTCGGGGCTGGAGCCGGAAATATTGTGTTGGTGGCCAGTGGTTGGATGGTTTTGCTTGAAAATAAAATACTATGAAAGGGATTTTCATGAAGAAGTCTATGCTTTCTTGTTTGTGTTTTGTGCTTCTTCTGCACTTTTTATTGGTTTTGAAAGTTGCGGCGGAAGTCTTTTGTGAGTCTTGTCTAC	15	27	101	-86	-74	non-target	NA	NA	NA	NA
13	PA14_38180	hypothetical protein	ATTGGTATCGGAATTTCGGGGCTGGAGCCGGAAATATTGTGTTGGTGGCCAGTGGTTGGATGGTTTTGCTTGAAAATAAAATACTATGAAAGGGATTTTCATGAAGAAGTCTATGCTTTCTTGTTTGTGTTTTGTGCTTCTTCTGCACTTTTTATTGGTTTTGAAAGTTGCGGCGGAAGTCTTTTGTGAGTCTTGTCTAC	7	27	101	-94	-74	non-target	NA	NA	NA	NA
14	PA14_38180	hypothetical protein	ATTGGTATCGGAATTTCGGGGCTGGAGCCGGAAATATTGTGTTGGTGGCCAGTGGTTGGATGGTTTTGCTTGAAAATAAAATACTATGAAAGGGATTTTCATGAAGAAGTCTATGCTTTCTTGTTTGTGTTTTGTGCTTCTTCTGCACTTTTTATTGGTTTTGAAAGTTGCGGCGGAAGTCTTTTGTGAGTCTTGTCTAC	88	102	101	-13	1	non-target	NA	NA	NA	NA
0	PA14_38190	hypothetical protein	GATACATTCCCAGGAGTACGAGCTTTCTTTCTGGAAGGATAAATGGCCCTATCGCCATCTGTCTGTCGAGGAACTACAAGAGGCCCGGCATAAGGATGCAATGTGGTTTCTTGGGAAGATGGGGTTCACGTACGGCTCCTCGCATTATCGCTACGAAGGTTTTGAAGGTAAGGTTTTGGAAGTAGGTAGTGGGCCGATCG	91	118	101	-10	17	target	29.5892	0.189966	0.0402355	repression
1	PA14_38190	hypothetical protein	GATACATTCCCAGGAGTACGAGCTTTCTTTCTGGAAGGATAAATGGCCCTATCGCCATCTGTCTGTCGAGGAACTACAAGAGGCCCGGCATAAGGATGCAATGTGGTTTCTTGGGAAGATGGGGTTCACGTACGGCTCCTCGCATTATCGCTACGAAGGTTTTGAAGGTAAGGTTTTGGAAGTAGGTAGTGGGCCGATCG	78	91	101	-23	-10	target	29.5892	0.189966	0.000344539	repression
2	PA14_38190	hypothetical protein	GATACATTCCCAGGAGTACGAGCTTTCTTTCTGGAAGGATAAATGGCCCTATCGCCATCTGTCTGTCGAGGAACTACAAGAGGCCCGGCATAAGGATGCAATGTGGTTTCTTGGGAAGATGGGGTTCACGTACGGCTCCTCGCATTATCGCTACGAAGGTTTTGAAGGTAAGGTTTTGGAAGTAGGTAGTGGGCCGATCG	67	91	101	-34	-10	target	29.5892	29.5892	0.000439229	repression
3	PA14_38190	hypothetical protein	GATACATTCCCAGGAGTACGAGCTTTCTTTCTGGAAGGATAAATGGCCCTATCGCCATCTGTCTGTCGAGGAACTACAAGAGGCCCGGCATAAGGATGCAATGTGGTTTCTTGGGAAGATGGGGTTCACGTACGGCTCCTCGCATTATCGCTACGAAGGTTTTGAAGGTAAGGTTTTGGAAGTAGGTAGTGGGCCGATCG	118	131	101	17	30	target	29.5892	0.336596	29.5892	no impact
4	PA14_38190	hypothetical protein	GATACATTCCCAGGAGTACGAGCTTTCTTTCTGGAAGGATAAATGGCCCTATCGCCATCTGTCTGTCGAGGAACTACAAGAGGCCCGGCATAAGGATGCAATGTGGTTTCTTGGGAAGATGGGGTTCACGTACGGCTCCTCGCATTATCGCTACGAAGGTTTTGAAGGTAAGGTTTTGGAAGTAGGTAGTGGGCCGATCG	34	91	101	-67	-10	target	29.5892	0.343396	0.000477148	repression
5	PA14_38190	hypothetical protein	GATACATTCCCAGGAGTACGAGCTTTCTTTCTGGAAGGATAAATGGCCCTATCGCCATCTGTCTGTCGAGGAACTACAAGAGGCCCGGCATAAGGATGCAATGTGGTTTCTTGGGAAGATGGGGTTCACGTACGGCTCCTCGCATTATCGCTACGAAGGTTTTGAAGGTAAGGTTTTGGAAGTAGGTAGTGGGCCGATCG	10	34	101	-91	-67	target	29.5892	29.5892	0.0378468	repression
6	PA14_38190	hypothetical protein	GATACATTCCCAGGAGTACGAGCTTTCTTTCTGGAAGGATAAATGGCCCTATCGCCATCTGTCTGTCGAGGAACTACAAGAGGCCCGGCATAAGGATGCAATGTGGTTTCTTGGGAAGATGGGGTTCACGTACGGCTCCTCGCATTATCGCTACGAAGGTTTTGAAGGTAAGGTTTTGGAAGTAGGTAGTGGGCCGATCG	91	111	101	-10	10	target	29.5892	0.354563	0.000488543	repression
7	PA14_38190	hypothetical protein	GATACATTCCCAGGAGTACGAGCTTTCTTTCTGGAAGGATAAATGGCCCTATCGCCATCTGTCTGTCGAGGAACTACAAGAGGCCCGGCATAAGGATGCAATGTGGTTTCTTGGGAAGATGGGGTTCACGTACGGCTCCTCGCATTATCGCTACGAAGGTTTTGAAGGTAAGGTTTTGGAAGTAGGTAGTGGGCCGATCG	91	110	101	-10	9	target	29.5892	29.5892	0.000496225	repression
8	PA14_38190	hypothetical protein	GATACATTCCCAGGAGTACGAGCTTTCTTTCTGGAAGGATAAATGGCCCTATCGCCATCTGTCTGTCGAGGAACTACAAGAGGCCCGGCATAAGGATGCAATGTGGTTTCTTGGGAAGATGGGGTTCACGTACGGCTCCTCGCATTATCGCTACGAAGGTTTTGAAGGTAAGGTTTTGGAAGTAGGTAGTGGGCCGATCG	34	67	101	-67	-34	target	29.5892	29.5892	0.000528601	repression
9	PA14_38190	hypothetical protein	GATACATTCCCAGGAGTACGAGCTTTCTTTCTGGAAGGATAAATGGCCCTATCGCCATCTGTCTGTCGAGGAACTACAAGAGGCCCGGCATAAGGATGCAATGTGGTTTCTTGGGAAGATGGGGTTCACGTACGGCTCCTCGCATTATCGCTACGAAGGTTTTGAAGGTAAGGTTTTGGAAGTAGGTAGTGGGCCGATCG	67	78	101	-34	-23	target	29.5892	0.404598	0.000596955	repression
10	PA14_38190	hypothetical protein	GATACATTCCCAGGAGTACGAGCTTTCTTTCTGGAAGGATAAATGGCCCTATCGCCATCTGTCTGTCGAGGAACTACAAGAGGCCCGGCATAAGGATGCAATGTGGTTTCTTGGGAAGATGGGGTTCACGTACGGCTCCTCGCATTATCGCTACGAAGGTTTTGAAGGTAAGGTTTTGGAAGTAGGTAGTGGGCCGATCG	78	118	101	-23	17	target	29.5892	0.414427	0.0929445	repression
11	PA14_38190	hypothetical protein	GATACATTCCCAGGAGTACGAGCTTTCTTTCTGGAAGGATAAATGGCCCTATCGCCATCTGTCTGTCGAGGAACTACAAGAGGCCCGGCATAAGGATGCAATGTGGTTTCTTGGGAAGATGGGGTTCACGTACGGCTCCTCGCATTATCGCTACGAAGGTTTTGAAGGTAAGGTTTTGGAAGTAGGTAGTGGGCCGATCG	91	119	101	-10	18	target	29.5892	0.429619	0.0410648	repression
12	PA14_38190	hypothetical protein	GATACATTCCCAGGAGTACGAGCTTTCTTTCTGGAAGGATAAATGGCCCTATCGCCATCTGTCTGTCGAGGAACTACAAGAGGCCCGGCATAAGGATGCAATGTGGTTTCTTGGGAAGATGGGGTTCACGTACGGCTCCTCGCATTATCGCTACGAAGGTTTTGAAGGTAAGGTTTTGGAAGTAGGTAGTGGGCCGATCG	34	78	101	-67	-23	target	29.5892	29.5892	0.000647453	repression
13	PA14_38190	hypothetical protein	GATACATTCCCAGGAGTACGAGCTTTCTTTCTGGAAGGATAAATGGCCCTATCGCCATCTGTCTGTCGAGGAACTACAAGAGGCCCGGCATAAGGATGCAATGTGGTTTCTTGGGAAGATGGGGTTCACGTACGGCTCCTCGCATTATCGCTACGAAGGTTTTGAAGGTAAGGTTTTGGAAGTAGGTAGTGGGCCGATCG	76	91	101	-25	-10	target	29.5892	29.5892	0.000655532	repression
14	PA14_38190	hypothetical protein	GATACATTCCCAGGAGTACGAGCTTTCTTTCTGGAAGGATAAATGGCCCTATCGCCATCTGTCTGTCGAGGAACTACAAGAGGCCCGGCATAAGGATGCAATGTGGTTTCTTGGGAAGATGGGGTTCACGTACGGCTCCTCGCATTATCGCTACGAAGGTTTTGAAGGTAAGGTTTTGGAAGTAGGTAGTGGGCCGATCG	91	114	101	-10	13	target	29.5892	29.5892	0.0370825	repression
0	PA14_38200	thiamine pyrophosphate protein	AATTGAGGAGAAGATGGAGAAACGAGCGGAAAACCGCGCTCTCCGATCCGCCTAGAGGAGACCCGTTGCGATGACGCTCCAGTCCCCTTCTCGTCCAGATGAAGCGCTGAAAGGGGCCTCCCCCGGAACGAAGAACGAGGGTTCATGCGCCACGGGAATGAACTCGCGAAGAAAGGTCGCTTGGCGCTGACGCGCTTTGGGCCGAAGATCGGGGCAACCACAACGTGCGCAGCGAGGCCCTCATGTCCGACTCCCTTCCCCAGCGCAACGGCGGGCAGATCCTGGTAGAGGCATTGCGGCGCAATGCCGTCGATACCGTCTACTGCATCCCCGGGGAAAGCT	13	25	243	-230	-218	target	237.242	237.242	0.432871	repression
1	PA14_38200	thiamine pyrophosphate protein	AATTGAGGAGAAGATGGAGAAACGAGCGGAAAACCGCGCTCTCCGATCCGCCTAGAGGAGACCCGTTGCGATGACGCTCCAGTCCCCTTCTCGTCCAGATGAAGCGCTGAAAGGGGCCTCCCCCGGAACGAAGAACGAGGGTTCATGCGCCACGGGAATGAACTCGCGAAGAAAGGTCGCTTGGCGCTGACGCGCTTTGGGCCGAAGATCGGGGCAACCACAACGTGCGCAGCGAGGCCCTCATGTCCGACTCCCTTCCCCAGCGCAACGGCGGGCAGATCCTGGTAGAGGCATTGCGGCGCAATGCCGTCGATACCGTCTACTGCATCCCCGGGGAAAGCT	111	151	243	-132	-92	target	237.242	1.6434	0.00319418	repression
2	PA14_38200	thiamine pyrophosphate protein	AATTGAGGAGAAGATGGAGAAACGAGCGGAAAACCGCGCTCTCCGATCCGCCTAGAGGAGACCCGTTGCGATGACGCTCCAGTCCCCTTCTCGTCCAGATGAAGCGCTGAAAGGGGCCTCCCCCGGAACGAAGAACGAGGGTTCATGCGCCACGGGAATGAACTCGCGAAGAAAGGTCGCTTGGCGCTGACGCGCTTTGGGCCGAAGATCGGGGCAACCACAACGTGCGCAGCGAGGCCCTCATGTCCGACTCCCTTCCCCAGCGCAACGGCGGGCAGATCCTGGTAGAGGCATTGCGGCGCAATGCCGTCGATACCGTCTACTGCATCCCCGGGGAAAGCT	111	122	243	-132	-121	target	237.242	1.6566	0.00320827	repression
3	PA14_38200	thiamine pyrophosphate protein	AATTGAGGAGAAGATGGAGAAACGAGCGGAAAACCGCGCTCTCCGATCCGCCTAGAGGAGACCCGTTGCGATGACGCTCCAGTCCCCTTCTCGTCCAGATGAAGCGCTGAAAGGGGCCTCCCCCGGAACGAAGAACGAGGGTTCATGCGCCACGGGAATGAACTCGCGAAGAAAGGTCGCTTGGCGCTGACGCGCTTTGGGCCGAAGATCGGGGCAACCACAACGTGCGCAGCGAGGCCCTCATGTCCGACTCCCTTCCCCAGCGCAACGGCGGGCAGATCCTGGTAGAGGCATTGCGGCGCAATGCCGTCGATACCGTCTACTGCATCCCCGGGGAAAGCT	110	151	243	-133	-92	target	237.242	1.66991	0.00329147	repression
4	PA14_38200	thiamine pyrophosphate protein	AATTGAGGAGAAGATGGAGAAACGAGCGGAAAACCGCGCTCTCCGATCCGCCTAGAGGAGACCCGTTGCGATGACGCTCCAGTCCCCTTCTCGTCCAGATGAAGCGCTGAAAGGGGCCTCCCCCGGAACGAAGAACGAGGGTTCATGCGCCACGGGAATGAACTCGCGAAGAAAGGTCGCTTGGCGCTGACGCGCTTTGGGCCGAAGATCGGGGCAACCACAACGTGCGCAGCGAGGCCCTCATGTCCGACTCCCTTCCCCAGCGCAACGGCGGGCAGATCCTGGTAGAGGCATTGCGGCGCAATGCCGTCGATACCGTCTACTGCATCCCCGGGGAAAGCT	110	122	243	-133	-121	target	237.242	2.69878	0.0033007	repression
5	PA14_38200	thiamine pyrophosphate protein	AATTGAGGAGAAGATGGAGAAACGAGCGGAAAACCGCGCTCTCCGATCCGCCTAGAGGAGACCCGTTGCGATGACGCTCCAGTCCCCTTCTCGTCCAGATGAAGCGCTGAAAGGGGCCTCCCCCGGAACGAAGAACGAGGGTTCATGCGCCACGGGAATGAACTCGCGAAGAAAGGTCGCTTGGCGCTGACGCGCTTTGGGCCGAAGATCGGGGCAACCACAACGTGCGCAGCGAGGCCCTCATGTCCGACTCCCTTCCCCAGCGCAACGGCGGGCAGATCCTGGTAGAGGCATTGCGGCGCAATGCCGTCGATACCGTCTACTGCATCCCCGGGGAAAGCT	136	151	243	-107	-92	target	237.242	237.242	0.00349501	repression
6	PA14_38200	thiamine pyrophosphate protein	AATTGAGGAGAAGATGGAGAAACGAGCGGAAAACCGCGCTCTCCGATCCGCCTAGAGGAGACCCGTTGCGATGACGCTCCAGTCCCCTTCTCGTCCAGATGAAGCGCTGAAAGGGGCCTCCCCCGGAACGAAGAACGAGGGTTCATGCGCCACGGGAATGAACTCGCGAAGAAAGGTCGCTTGGCGCTGACGCGCTTTGGGCCGAAGATCGGGGCAACCACAACGTGCGCAGCGAGGCCCTCATGTCCGACTCCCTTCCCCAGCGCAACGGCGGGCAGATCCTGGTAGAGGCATTGCGGCGCAATGCCGTCGATACCGTCTACTGCATCCCCGGGGAAAGCT	151	171	243	-92	-72	target	237.242	2.72046	0.00351605	repression
7	PA14_38200	thiamine pyrophosphate protein	AATTGAGGAGAAGATGGAGAAACGAGCGGAAAACCGCGCTCTCCGATCCGCCTAGAGGAGACCCGTTGCGATGACGCTCCAGTCCCCTTCTCGTCCAGATGAAGCGCTGAAAGGGGCCTCCCCCGGAACGAAGAACGAGGGTTCATGCGCCACGGGAATGAACTCGCGAAGAAAGGTCGCTTGGCGCTGACGCGCTTTGGGCCGAAGATCGGGGCAACCACAACGTGCGCAGCGAGGCCCTCATGTCCGACTCCCTTCCCCAGCGCAACGGCGGGCAGATCCTGGTAGAGGCATTGCGGCGCAATGCCGTCGATACCGTCTACTGCATCCCCGGGGAAAGCT	137	151	243	-106	-92	target	237.242	2.72046	0.00402509	repression
8	PA14_38200	thiamine pyrophosphate protein	AATTGAGGAGAAGATGGAGAAACGAGCGGAAAACCGCGCTCTCCGATCCGCCTAGAGGAGACCCGTTGCGATGACGCTCCAGTCCCCTTCTCGTCCAGATGAAGCGCTGAAAGGGGCCTCCCCCGGAACGAAGAACGAGGGTTCATGCGCCACGGGAATGAACTCGCGAAGAAAGGTCGCTTGGCGCTGACGCGCTTTGGGCCGAAGATCGGGGCAACCACAACGTGCGCAGCGAGGCCCTCATGTCCGACTCCCTTCCCCAGCGCAACGGCGGGCAGATCCTGGTAGAGGCATTGCGGCGCAATGCCGTCGATACCGTCTACTGCATCCCCGGGGAAAGCT	111	136	243	-132	-107	target	237.242	237.242	0.0042247	repression
9	PA14_38200	thiamine pyrophosphate protein	AATTGAGGAGAAGATGGAGAAACGAGCGGAAAACCGCGCTCTCCGATCCGCCTAGAGGAGACCCGTTGCGATGACGCTCCAGTCCCCTTCTCGTCCAGATGAAGCGCTGAAAGGGGCCTCCCCCGGAACGAAGAACGAGGGTTCATGCGCCACGGGAATGAACTCGCGAAGAAAGGTCGCTTGGCGCTGACGCGCTTTGGGCCGAAGATCGGGGCAACCACAACGTGCGCAGCGAGGCCCTCATGTCCGACTCCCTTCCCCAGCGCAACGGCGGGCAGATCCTGGTAGAGGCATTGCGGCGCAATGCCGTCGATACCGTCTACTGCATCCCCGGGGAAAGCT	110	136	243	-133	-107	target	237.242	237.242	0.00434641	repression
10	PA14_38200	thiamine pyrophosphate protein	AATTGAGGAGAAGATGGAGAAACGAGCGGAAAACCGCGCTCTCCGATCCGCCTAGAGGAGACCCGTTGCGATGACGCTCCAGTCCCCTTCTCGTCCAGATGAAGCGCTGAAAGGGGCCTCCCCCGGAACGAAGAACGAGGGTTCATGCGCCACGGGAATGAACTCGCGAAGAAAGGTCGCTTGGCGCTGACGCGCTTTGGGCCGAAGATCGGGGCAACCACAACGTGCGCAGCGAGGCCCTCATGTCCGACTCCCTTCCCCAGCGCAACGGCGGGCAGATCCTGGTAGAGGCATTGCGGCGCAATGCCGTCGATACCGTCTACTGCATCCCCGGGGAAAGCT	13	53	243	-230	-190	target	237.242	2.7533	0.745216	repression
11	PA14_38200	thiamine pyrophosphate protein	AATTGAGGAGAAGATGGAGAAACGAGCGGAAAACCGCGCTCTCCGATCCGCCTAGAGGAGACCCGTTGCGATGACGCTCCAGTCCCCTTCTCGTCCAGATGAAGCGCTGAAAGGGGCCTCCCCCGGAACGAAGAACGAGGGTTCATGCGCCACGGGAATGAACTCGCGAAGAAAGGTCGCTTGGCGCTGACGCGCTTTGGGCCGAAGATCGGGGCAACCACAACGTGCGCAGCGAGGCCCTCATGTCCGACTCCCTTCCCCAGCGCAACGGCGGGCAGATCCTGGTAGAGGCATTGCGGCGCAATGCCGTCGATACCGTCTACTGCATCCCCGGGGAAAGCT	151	172	243	-92	-71	target	237.242	2.77542	0.00468027	repression
12	PA14_38200	thiamine pyrophosphate protein	AATTGAGGAGAAGATGGAGAAACGAGCGGAAAACCGCGCTCTCCGATCCGCCTAGAGGAGACCCGTTGCGATGACGCTCCAGTCCCCTTCTCGTCCAGATGAAGCGCTGAAAGGGGCCTCCCCCGGAACGAAGAACGAGGGTTCATGCGCCACGGGAATGAACTCGCGAAGAAAGGTCGCTTGGCGCTGACGCGCTTTGGGCCGAAGATCGGGGCAACCACAACGTGCGCAGCGAGGCCCTCATGTCCGACTCCCTTCCCCAGCGCAACGGCGGGCAGATCCTGGTAGAGGCATTGCGGCGCAATGCCGTCGATACCGTCTACTGCATCCCCGGGGAAAGCT	122	151	243	-121	-92	target	237.242	2.98263	0.00471409	repression
13	PA14_38200	thiamine pyrophosphate protein	AATTGAGGAGAAGATGGAGAAACGAGCGGAAAACCGCGCTCTCCGATCCGCCTAGAGGAGACCCGTTGCGATGACGCTCCAGTCCCCTTCTCGTCCAGATGAAGCGCTGAAAGGGGCCTCCCCCGGAACGAAGAACGAGGGTTCATGCGCCACGGGAATGAACTCGCGAAGAAAGGTCGCTTGGCGCTGACGCGCTTTGGGCCGAAGATCGGGGCAACCACAACGTGCGCAGCGAGGCCCTCATGTCCGACTCCCTTCCCCAGCGCAACGGCGGGCAGATCCTGGTAGAGGCATTGCGGCGCAATGCCGTCGATACCGTCTACTGCATCCCCGGGGAAAGCT	13	54	243	-230	-189	target	237.242	2.99459	0.777184	repression
14	PA14_38200	thiamine pyrophosphate protein	AATTGAGGAGAAGATGGAGAAACGAGCGGAAAACCGCGCTCTCCGATCCGCCTAGAGGAGACCCGTTGCGATGACGCTCCAGTCCCCTTCTCGTCCAGATGAAGCGCTGAAAGGGGCCTCCCCCGGAACGAAGAACGAGGGTTCATGCGCCACGGGAATGAACTCGCGAAGAAAGGTCGCTTGGCGCTGACGCGCTTTGGGCCGAAGATCGGGGCAACCACAACGTGCGCAGCGAGGCCCTCATGTCCGACTCCCTTCCCCAGCGCAACGGCGGGCAGATCCTGGTAGAGGCATTGCGGCGCAATGCCGTCGATACCGTCTACTGCATCCCCGGGGAAAGCT	111	137	243	-132	-106	target	237.242	237.242	0.00505997	repression
0	PA14_38210	hypothetical protein	CGGTGATGGCGATCCGGCGCTACCTGGTGCAGGAGCGCGGTATCGACAAGCGTCATCTGACCCTGATGGGCTATTGGCGCCTGGGCAAGGTGTTCGACTGATGGGCCGCTTCGTCGGGAAACAGGCGGACGGCTACGAGACGCGGATCGGCCGCCTGTTGCCGGGCTACGAGTTGCTGCACCTGCTCAGTCGCGCGCAGT	65	100	101	-36	-1	target	5.657	0.03735	6.14907e-05	repression
1	PA14_38210	hypothetical protein	CGGTGATGGCGATCCGGCGCTACCTGGTGCAGGAGCGCGGTATCGACAAGCGTCATCTGACCCTGATGGGCTATTGGCGCCTGGGCAAGGTGTTCGACTGATGGGCCGCTTCGTCGGGAAACAGGCGGACGGCTACGAGACGCGGATCGGCCGCCTGTTGCCGGGCTACGAGTTGCTGCACCTGCTCAGTCGCGCGCAGT	100	114	101	-1	13	target	5.657	0.03735	0.00607766	repression
2	PA14_38210	hypothetical protein	CGGTGATGGCGATCCGGCGCTACCTGGTGCAGGAGCGCGGTATCGACAAGCGTCATCTGACCCTGATGGGCTATTGGCGCCTGGGCAAGGTGTTCGACTGATGGGCCGCTTCGTCGGGAAACAGGCGGACGGCTACGAGACGCGGATCGGCCGCCTGTTGCCGGGCTACGAGTTGCTGCACCTGCTCAGTCGCGCGCAGT	100	120	101	-1	19	target	5.657	5.657	0.00685808	repression
3	PA14_38210	hypothetical protein	CGGTGATGGCGATCCGGCGCTACCTGGTGCAGGAGCGCGGTATCGACAAGCGTCATCTGACCCTGATGGGCTATTGGCGCCTGGGCAAGGTGTTCGACTGATGGGCCGCTTCGTCGGGAAACAGGCGGACGGCTACGAGACGCGGATCGGCCGCCTGTTGCCGGGCTACGAGTTGCTGCACCTGCTCAGTCGCGCGCAGT	65	80	101	-36	-21	target	5.657	5.657	8.07133e-05	repression
4	PA14_38210	hypothetical protein	CGGTGATGGCGATCCGGCGCTACCTGGTGCAGGAGCGCGGTATCGACAAGCGTCATCTGACCCTGATGGGCTATTGGCGCCTGGGCAAGGTGTTCGACTGATGGGCCGCTTCGTCGGGAAACAGGCGGACGGCTACGAGACGCGGATCGGCCGCCTGTTGCCGGGCTACGAGTTGCTGCACCTGCTCAGTCGCGCGCAGT	100	124	101	-1	23	target	5.657	5.657	0.0074412	repression
5	PA14_38210	hypothetical protein	CGGTGATGGCGATCCGGCGCTACCTGGTGCAGGAGCGCGGTATCGACAAGCGTCATCTGACCCTGATGGGCTATTGGCGCCTGGGCAAGGTGTTCGACTGATGGGCCGCTTCGTCGGGAAACAGGCGGACGGCTACGAGACGCGGATCGGCCGCCTGTTGCCGGGCTACGAGTTGCTGCACCTGCTCAGTCGCGCGCAGT	80	100	101	-21	-1	target	5.657	5.657	8.93812e-05	repression
6	PA14_38210	hypothetical protein	CGGTGATGGCGATCCGGCGCTACCTGGTGCAGGAGCGCGGTATCGACAAGCGTCATCTGACCCTGATGGGCTATTGGCGCCTGGGCAAGGTGTTCGACTGATGGGCCGCTTCGTCGGGAAACAGGCGGACGGCTACGAGACGCGGATCGGCCGCCTGTTGCCGGGCTACGAGTTGCTGCACCTGCTCAGTCGCGCGCAGT	86	100	101	-15	-1	target	5.657	0.0716917	9.07502e-05	repression
7	PA14_38210	hypothetical protein	CGGTGATGGCGATCCGGCGCTACCTGGTGCAGGAGCGCGGTATCGACAAGCGTCATCTGACCCTGATGGGCTATTGGCGCCTGGGCAAGGTGTTCGACTGATGGGCCGCTTCGTCGGGAAACAGGCGGACGGCTACGAGACGCGGATCGGCCGCCTGTTGCCGGGCTACGAGTTGCTGCACCTGCTCAGTCGCGCGCAGT	100	113	101	-1	12	target	5.657	0.0737275	0.00595492	repression
8	PA14_38210	hypothetical protein	CGGTGATGGCGATCCGGCGCTACCTGGTGCAGGAGCGCGGTATCGACAAGCGTCATCTGACCCTGATGGGCTATTGGCGCCTGGGCAAGGTGTTCGACTGATGGGCCGCTTCGTCGGGAAACAGGCGGACGGCTACGAGACGCGGATCGGCCGCCTGTTGCCGGGCTACGAGTTGCTGCACCTGCTCAGTCGCGCGCAGT	65	86	101	-36	-15	target	5.657	5.657	0.000104681	repression
9	PA14_38210	hypothetical protein	CGGTGATGGCGATCCGGCGCTACCTGGTGCAGGAGCGCGGTATCGACAAGCGTCATCTGACCCTGATGGGCTATTGGCGCCTGGGCAAGGTGTTCGACTGATGGGCCGCTTCGTCGGGAAACAGGCGGACGGCTACGAGACGCGGATCGGCCGCCTGTTGCCGGGCTACGAGTTGCTGCACCTGCTCAGTCGCGCGCAGT	100	128	101	-1	27	target	5.657	5.657	0.00807391	repression
10	PA14_38210	hypothetical protein	CGGTGATGGCGATCCGGCGCTACCTGGTGCAGGAGCGCGGTATCGACAAGCGTCATCTGACCCTGATGGGCTATTGGCGCCTGGGCAAGGTGTTCGACTGATGGGCCGCTTCGTCGGGAAACAGGCGGACGGCTACGAGACGCGGATCGGCCGCCTGTTGCCGGGCTACGAGTTGCTGCACCTGCTCAGTCGCGCGCAGT	29	65	101	-72	-36	target	5.657	5.657	0.000120461	repression
11	PA14_38210	hypothetical protein	CGGTGATGGCGATCCGGCGCTACCTGGTGCAGGAGCGCGGTATCGACAAGCGTCATCTGACCCTGATGGGCTATTGGCGCCTGGGCAAGGTGTTCGACTGATGGGCCGCTTCGTCGGGAAACAGGCGGACGGCTACGAGACGCGGATCGGCCGCCTGTTGCCGGGCTACGAGTTGCTGCACCTGCTCAGTCGCGCGCAGT	100	141	101	-1	40	target	5.657	0.084469	0.0105429	repression
12	PA14_38210	hypothetical protein	CGGTGATGGCGATCCGGCGCTACCTGGTGCAGGAGCGCGGTATCGACAAGCGTCATCTGACCCTGATGGGCTATTGGCGCCTGGGCAAGGTGTTCGACTGATGGGCCGCTTCGTCGGGAAACAGGCGGACGGCTACGAGACGCGGATCGGCCGCCTGTTGCCGGGCTACGAGTTGCTGCACCTGCTCAGTCGCGCGCAGT	114	124	101	13	23	target	5.657	5.657	5.657	no impact
13	PA14_38210	hypothetical protein	CGGTGATGGCGATCCGGCGCTACCTGGTGCAGGAGCGCGGTATCGACAAGCGTCATCTGACCCTGATGGGCTATTGGCGCCTGGGCAAGGTGTTCGACTGATGGGCCGCTTCGTCGGGAAACAGGCGGACGGCTACGAGACGCGGATCGGCCGCCTGTTGCCGGGCTACGAGTTGCTGCACCTGCTCAGTCGCGCGCAGT	124	141	101	23	40	target	5.657	5.657	5.657	no impact
14	PA14_38210	hypothetical protein	CGGTGATGGCGATCCGGCGCTACCTGGTGCAGGAGCGCGGTATCGACAAGCGTCATCTGACCCTGATGGGCTATTGGCGCCTGGGCAAGGTGTTCGACTGATGGGCCGCTTCGTCGGGAAACAGGCGGACGGCTACGAGACGCGGATCGGCCGCCTGTTGCCGGGCTACGAGTTGCTGCACCTGCTCAGTCGCGCGCAGT	85	100	101	-16	-1	target	5.657	0.118203	0.000140182	repression
0	PA14_38220	hypothetical protein	ATGCATGCATCCGCCGGCGCCGCTGGGCGCCGGTCACCAGGAGACCATCGTCATGTCGCAACCCGCCTATCGTCTGTTCAATGTCGAACTCAAGCGCCGCGAGCAACTCAGCCCGGCGCTGACCCGCTTCGTCTTCGGCGGCCCGGAGGTCG	22	37	53	-31	-16	non-target	NA	NA	NA	NA
1	PA14_38220	hypothetical protein	ATGCATGCATCCGCCGGCGCCGCTGGGCGCCGGTCACCAGGAGACCATCGTCATGTCGCAACCCGCCTATCGTCTGTTCAATGTCGAACTCAAGCGCCGCGAGCAACTCAGCCCGGCGCTGACCCGCTTCGTCTTCGGCGGCCCGGAGGTCG	22	39	53	-31	-14	non-target	NA	NA	NA	NA
2	PA14_38220	hypothetical protein	ATGCATGCATCCGCCGGCGCCGCTGGGCGCCGGTCACCAGGAGACCATCGTCATGTCGCAACCCGCCTATCGTCTGTTCAATGTCGAACTCAAGCGCCGCGAGCAACTCAGCCCGGCGCTGACCCGCTTCGTCTTCGGCGGCCCGGAGGTCG	22	36	53	-31	-17	non-target	NA	NA	NA	NA
3	PA14_38220	hypothetical protein	ATGCATGCATCCGCCGGCGCCGCTGGGCGCCGGTCACCAGGAGACCATCGTCATGTCGCAACCCGCCTATCGTCTGTTCAATGTCGAACTCAAGCGCCGCGAGCAACTCAGCCCGGCGCTGACCCGCTTCGTCTTCGGCGGCCCGGAGGTCG	22	38	53	-31	-15	non-target	NA	NA	NA	NA
4	PA14_38220	hypothetical protein	ATGCATGCATCCGCCGGCGCCGCTGGGCGCCGGTCACCAGGAGACCATCGTCATGTCGCAACCCGCCTATCGTCTGTTCAATGTCGAACTCAAGCGCCGCGAGCAACTCAGCCCGGCGCTGACCCGCTTCGTCTTCGGCGGCCCGGAGGTCG	23	37	53	-30	-16	non-target	NA	NA	NA	NA
5	PA14_38220	hypothetical protein	ATGCATGCATCCGCCGGCGCCGCTGGGCGCCGGTCACCAGGAGACCATCGTCATGTCGCAACCCGCCTATCGTCTGTTCAATGTCGAACTCAAGCGCCGCGAGCAACTCAGCCCGGCGCTGACCCGCTTCGTCTTCGGCGGCCCGGAGGTCG	13	37	53	-40	-16	non-target	NA	NA	NA	NA
6	PA14_38220	hypothetical protein	ATGCATGCATCCGCCGGCGCCGCTGGGCGCCGGTCACCAGGAGACCATCGTCATGTCGCAACCCGCCTATCGTCTGTTCAATGTCGAACTCAAGCGCCGCGAGCAACTCAGCCCGGCGCTGACCCGCTTCGTCTTCGGCGGCCCGGAGGTCG	112	142	53	59	89	non-target	NA	NA	NA	NA
7	PA14_38220	hypothetical protein	ATGCATGCATCCGCCGGCGCCGCTGGGCGCCGGTCACCAGGAGACCATCGTCATGTCGCAACCCGCCTATCGTCTGTTCAATGTCGAACTCAAGCGCCGCGAGCAACTCAGCCCGGCGCTGACCCGCTTCGTCTTCGGCGGCCCGGAGGTCG	29	39	53	-24	-14	non-target	NA	NA	NA	NA
8	PA14_38220	hypothetical protein	ATGCATGCATCCGCCGGCGCCGCTGGGCGCCGGTCACCAGGAGACCATCGTCATGTCGCAACCCGCCTATCGTCTGTTCAATGTCGAACTCAAGCGCCGCGAGCAACTCAGCCCGGCGCTGACCCGCTTCGTCTTCGGCGGCCCGGAGGTCG	4	22	53	-49	-31	non-target	NA	NA	NA	NA
9	PA14_38220	hypothetical protein	ATGCATGCATCCGCCGGCGCCGCTGGGCGCCGGTCACCAGGAGACCATCGTCATGTCGCAACCCGCCTATCGTCTGTTCAATGTCGAACTCAAGCGCCGCGAGCAACTCAGCCCGGCGCTGACCCGCTTCGTCTTCGGCGGCCCGGAGGTCG	0	22	53	-53	-31	non-target	NA	NA	NA	NA
10	PA14_38220	hypothetical protein	ATGCATGCATCCGCCGGCGCCGCTGGGCGCCGGTCACCAGGAGACCATCGTCATGTCGCAACCCGCCTATCGTCTGTTCAATGTCGAACTCAAGCGCCGCGAGCAACTCAGCCCGGCGCTGACCCGCTTCGTCTTCGGCGGCCCGGAGGTCG	12	22	53	-41	-31	non-target	NA	NA	NA	NA
11	PA14_38220	hypothetical protein	ATGCATGCATCCGCCGGCGCCGCTGGGCGCCGGTCACCAGGAGACCATCGTCATGTCGCAACCCGCCTATCGTCTGTTCAATGTCGAACTCAAGCGCCGCGAGCAACTCAGCCCGGCGCTGACCCGCTTCGTCTTCGGCGGCCCGGAGGTCG	134	144	53	81	91	non-target	NA	NA	NA	NA
12	PA14_38220	hypothetical protein	ATGCATGCATCCGCCGGCGCCGCTGGGCGCCGGTCACCAGGAGACCATCGTCATGTCGCAACCCGCCTATCGTCTGTTCAATGTCGAACTCAAGCGCCGCGAGCAACTCAGCCCGGCGCTGACCCGCTTCGTCTTCGGCGGCCCGGAGGTCG	23	39	53	-30	-14	non-target	NA	NA	NA	NA
13	PA14_38220	hypothetical protein	ATGCATGCATCCGCCGGCGCCGCTGGGCGCCGGTCACCAGGAGACCATCGTCATGTCGCAACCCGCCTATCGTCTGTTCAATGTCGAACTCAAGCGCCGCGAGCAACTCAGCCCGGCGCTGACCCGCTTCGTCTTCGGCGGCCCGGAGGTCG	21	37	53	-32	-16	non-target	NA	NA	NA	NA
14	PA14_38220	hypothetical protein	ATGCATGCATCCGCCGGCGCCGCTGGGCGCCGGTCACCAGGAGACCATCGTCATGTCGCAACCCGCCTATCGTCTGTTCAATGTCGAACTCAAGCGCCGCGAGCAACTCAGCCCGGCGCTGACCCGCTTCGTCTTCGGCGGCCCGGAGGTCG	13	39	53	-40	-14	non-target	NA	NA	NA	NA
0	PA14_38250	transcriptional regulator	GTGGGTTGACTGCATACAGATCAAGCGCTCCCCGGCCTGAATGGTGGATTTCGCCACCATCTGTACCGGTCCCGCTTTCGCTCACCCTGGAGTCCCGCTCATGACCCTTTATCTGCAACTCGCCGAGACCCTCGGTTCGCGCATCGAACAGGGCCTCTACCGTCCGGGCGACCGGCTGCCCTCGGTGCGGGCCATGAGCA	0	15	101	-101	-86	non-target	NA	NA	NA	NA
1	PA14_38250	transcriptional regulator	GTGGGTTGACTGCATACAGATCAAGCGCTCCCCGGCCTGAATGGTGGATTTCGCCACCATCTGTACCGGTCCCGCTTTCGCTCACCCTGGAGTCCCGCTCATGACCCTTTATCTGCAACTCGCCGAGACCCTCGGTTCGCGCATCGAACAGGGCCTCTACCGTCCGGGCGACCGGCTGCCCTCGGTGCGGGCCATGAGCA	15	43	101	-86	-58	non-target	NA	NA	NA	NA
2	PA14_38250	transcriptional regulator	GTGGGTTGACTGCATACAGATCAAGCGCTCCCCGGCCTGAATGGTGGATTTCGCCACCATCTGTACCGGTCCCGCTTTCGCTCACCCTGGAGTCCCGCTCATGACCCTTTATCTGCAACTCGCCGAGACCCTCGGTTCGCGCATCGAACAGGGCCTCTACCGTCCGGGCGACCGGCTGCCCTCGGTGCGGGCCATGAGCA	147	163	101	46	62	non-target	NA	NA	NA	NA
3	PA14_38250	transcriptional regulator	GTGGGTTGACTGCATACAGATCAAGCGCTCCCCGGCCTGAATGGTGGATTTCGCCACCATCTGTACCGGTCCCGCTTTCGCTCACCCTGGAGTCCCGCTCATGACCCTTTATCTGCAACTCGCCGAGACCCTCGGTTCGCGCATCGAACAGGGCCTCTACCGTCCGGGCGACCGGCTGCCCTCGGTGCGGGCCATGAGCA	15	40	101	-86	-61	non-target	NA	NA	NA	NA
4	PA14_38250	transcriptional regulator	GTGGGTTGACTGCATACAGATCAAGCGCTCCCCGGCCTGAATGGTGGATTTCGCCACCATCTGTACCGGTCCCGCTTTCGCTCACCCTGGAGTCCCGCTCATGACCCTTTATCTGCAACTCGCCGAGACCCTCGGTTCGCGCATCGAACAGGGCCTCTACCGTCCGGGCGACCGGCTGCCCTCGGTGCGGGCCATGAGCA	148	163	101	47	62	non-target	NA	NA	NA	NA
5	PA14_38250	transcriptional regulator	GTGGGTTGACTGCATACAGATCAAGCGCTCCCCGGCCTGAATGGTGGATTTCGCCACCATCTGTACCGGTCCCGCTTTCGCTCACCCTGGAGTCCCGCTCATGACCCTTTATCTGCAACTCGCCGAGACCCTCGGTTCGCGCATCGAACAGGGCCTCTACCGTCCGGGCGACCGGCTGCCCTCGGTGCGGGCCATGAGCA	149	163	101	48	62	non-target	NA	NA	NA	NA
6	PA14_38250	transcriptional regulator	GTGGGTTGACTGCATACAGATCAAGCGCTCCCCGGCCTGAATGGTGGATTTCGCCACCATCTGTACCGGTCCCGCTTTCGCTCACCCTGGAGTCCCGCTCATGACCCTTTATCTGCAACTCGCCGAGACCCTCGGTTCGCGCATCGAACAGGGCCTCTACCGTCCGGGCGACCGGCTGCCCTCGGTGCGGGCCATGAGCA	163	186	101	62	85	non-target	NA	NA	NA	NA
7	PA14_38250	transcriptional regulator	GTGGGTTGACTGCATACAGATCAAGCGCTCCCCGGCCTGAATGGTGGATTTCGCCACCATCTGTACCGGTCCCGCTTTCGCTCACCCTGGAGTCCCGCTCATGACCCTTTATCTGCAACTCGCCGAGACCCTCGGTTCGCGCATCGAACAGGGCCTCTACCGTCCGGGCGACCGGCTGCCCTCGGTGCGGGCCATGAGCA	0	43	101	-101	-58	non-target	NA	NA	NA	NA
8	PA14_38250	transcriptional regulator	GTGGGTTGACTGCATACAGATCAAGCGCTCCCCGGCCTGAATGGTGGATTTCGCCACCATCTGTACCGGTCCCGCTTTCGCTCACCCTGGAGTCCCGCTCATGACCCTTTATCTGCAACTCGCCGAGACCCTCGGTTCGCGCATCGAACAGGGCCTCTACCGTCCGGGCGACCGGCTGCCCTCGGTGCGGGCCATGAGCA	43	86	101	-58	-15	non-target	NA	NA	NA	NA
9	PA14_38250	transcriptional regulator	GTGGGTTGACTGCATACAGATCAAGCGCTCCCCGGCCTGAATGGTGGATTTCGCCACCATCTGTACCGGTCCCGCTTTCGCTCACCCTGGAGTCCCGCTCATGACCCTTTATCTGCAACTCGCCGAGACCCTCGGTTCGCGCATCGAACAGGGCCTCTACCGTCCGGGCGACCGGCTGCCCTCGGTGCGGGCCATGAGCA	147	186	101	46	85	non-target	NA	NA	NA	NA
10	PA14_38250	transcriptional regulator	GTGGGTTGACTGCATACAGATCAAGCGCTCCCCGGCCTGAATGGTGGATTTCGCCACCATCTGTACCGGTCCCGCTTTCGCTCACCCTGGAGTCCCGCTCATGACCCTTTATCTGCAACTCGCCGAGACCCTCGGTTCGCGCATCGAACAGGGCCTCTACCGTCCGGGCGACCGGCTGCCCTCGGTGCGGGCCATGAGCA	0	40	101	-101	-61	non-target	NA	NA	NA	NA
11	PA14_38250	transcriptional regulator	GTGGGTTGACTGCATACAGATCAAGCGCTCCCCGGCCTGAATGGTGGATTTCGCCACCATCTGTACCGGTCCCGCTTTCGCTCACCCTGGAGTCCCGCTCATGACCCTTTATCTGCAACTCGCCGAGACCCTCGGTTCGCGCATCGAACAGGGCCTCTACCGTCCGGGCGACCGGCTGCCCTCGGTGCGGGCCATGAGCA	148	186	101	47	85	non-target	NA	NA	NA	NA
12	PA14_38250	transcriptional regulator	GTGGGTTGACTGCATACAGATCAAGCGCTCCCCGGCCTGAATGGTGGATTTCGCCACCATCTGTACCGGTCCCGCTTTCGCTCACCCTGGAGTCCCGCTCATGACCCTTTATCTGCAACTCGCCGAGACCCTCGGTTCGCGCATCGAACAGGGCCTCTACCGTCCGGGCGACCGGCTGCCCTCGGTGCGGGCCATGAGCA	149	186	101	48	85	non-target	NA	NA	NA	NA
13	PA14_38250	transcriptional regulator	GTGGGTTGACTGCATACAGATCAAGCGCTCCCCGGCCTGAATGGTGGATTTCGCCACCATCTGTACCGGTCCCGCTTTCGCTCACCCTGGAGTCCCGCTCATGACCCTTTATCTGCAACTCGCCGAGACCCTCGGTTCGCGCATCGAACAGGGCCTCTACCGTCCGGGCGACCGGCTGCCCTCGGTGCGGGCCATGAGCA	123	147	101	22	46	non-target	NA	NA	NA	NA
14	PA14_38250	transcriptional regulator	GTGGGTTGACTGCATACAGATCAAGCGCTCCCCGGCCTGAATGGTGGATTTCGCCACCATCTGTACCGGTCCCGCTTTCGCTCACCCTGGAGTCCCGCTCATGACCCTTTATCTGCAACTCGCCGAGACCCTCGGTTCGCGCATCGAACAGGGCCTCTACCGTCCGGGCGACCGGCTGCCCTCGGTGCGGGCCATGAGCA	31	43	101	-70	-58	non-target	NA	NA	NA	NA
0	PA14_38260	hypothetical protein	ATCTGTATGCAGTCAACCCACCTTTTCTGGACCTGTACGGAACAGCGCGCGATGGCCATTCTATCTCCGTCGTCCAGCCGATCAATATGGAGTACGCAGCATGACGCGACTCAGTGCGAAATCCGAGCGCCGCCAACGCCTCGATGGCCCCTTCCCACTCGCCGCGATGGACAACCTGGCGCAGGCCCTGCGTCGCGGCT	26	36	101	-75	-65	non-target	NA	NA	NA	NA
1	PA14_38260	hypothetical protein	ATCTGTATGCAGTCAACCCACCTTTTCTGGACCTGTACGGAACAGCGCGCGATGGCCATTCTATCTCCGTCGTCCAGCCGATCAATATGGAGTACGCAGCATGACGCGACTCAGTGCGAAATCCGAGCGCCGCCAACGCCTCGATGGCCCCTTCCCACTCGCCGCGATGGACAACCTGGCGCAGGCCCTGCGTCGCGGCT	36	86	101	-65	-15	non-target	NA	NA	NA	NA
2	PA14_38260	hypothetical protein	ATCTGTATGCAGTCAACCCACCTTTTCTGGACCTGTACGGAACAGCGCGCGATGGCCATTCTATCTCCGTCGTCCAGCCGATCAATATGGAGTACGCAGCATGACGCGACTCAGTGCGAAATCCGAGCGCCGCCAACGCCTCGATGGCCCCTTCCCACTCGCCGCGATGGACAACCTGGCGCAGGCCCTGCGTCGCGGCT	36	51	101	-65	-50	non-target	NA	NA	NA	NA
3	PA14_38260	hypothetical protein	ATCTGTATGCAGTCAACCCACCTTTTCTGGACCTGTACGGAACAGCGCGCGATGGCCATTCTATCTCCGTCGTCCAGCCGATCAATATGGAGTACGCAGCATGACGCGACTCAGTGCGAAATCCGAGCGCCGCCAACGCCTCGATGGCCCCTTCCCACTCGCCGCGATGGACAACCTGGCGCAGGCCCTGCGTCGCGGCT	143	166	101	42	65	non-target	NA	NA	NA	NA
4	PA14_38260	hypothetical protein	ATCTGTATGCAGTCAACCCACCTTTTCTGGACCTGTACGGAACAGCGCGCGATGGCCATTCTATCTCCGTCGTCCAGCCGATCAATATGGAGTACGCAGCATGACGCGACTCAGTGCGAAATCCGAGCGCCGCCAACGCCTCGATGGCCCCTTCCCACTCGCCGCGATGGACAACCTGGCGCAGGCCCTGCGTCGCGGCT	166	180	101	65	79	non-target	NA	NA	NA	NA
5	PA14_38260	hypothetical protein	ATCTGTATGCAGTCAACCCACCTTTTCTGGACCTGTACGGAACAGCGCGCGATGGCCATTCTATCTCCGTCGTCCAGCCGATCAATATGGAGTACGCAGCATGACGCGACTCAGTGCGAAATCCGAGCGCCGCCAACGCCTCGATGGCCCCTTCCCACTCGCCGCGATGGACAACCTGGCGCAGGCCCTGCGTCGCGGCT	51	86	101	-50	-15	non-target	NA	NA	NA	NA
6	PA14_38260	hypothetical protein	ATCTGTATGCAGTCAACCCACCTTTTCTGGACCTGTACGGAACAGCGCGCGATGGCCATTCTATCTCCGTCGTCCAGCCGATCAATATGGAGTACGCAGCATGACGCGACTCAGTGCGAAATCCGAGCGCCGCCAACGCCTCGATGGCCCCTTCCCACTCGCCGCGATGGACAACCTGGCGCAGGCCCTGCGTCGCGGCT	86	166	101	-15	65	non-target	NA	NA	NA	NA
7	PA14_38260	hypothetical protein	ATCTGTATGCAGTCAACCCACCTTTTCTGGACCTGTACGGAACAGCGCGCGATGGCCATTCTATCTCCGTCGTCCAGCCGATCAATATGGAGTACGCAGCATGACGCGACTCAGTGCGAAATCCGAGCGCCGCCAACGCCTCGATGGCCCCTTCCCACTCGCCGCGATGGACAACCTGGCGCAGGCCCTGCGTCGCGGCT	166	181	101	65	80	non-target	NA	NA	NA	NA
8	PA14_38260	hypothetical protein	ATCTGTATGCAGTCAACCCACCTTTTCTGGACCTGTACGGAACAGCGCGCGATGGCCATTCTATCTCCGTCGTCCAGCCGATCAATATGGAGTACGCAGCATGACGCGACTCAGTGCGAAATCCGAGCGCCGCCAACGCCTCGATGGCCCCTTCCCACTCGCCGCGATGGACAACCTGGCGCAGGCCCTGCGTCGCGGCT	26	86	101	-75	-15	non-target	NA	NA	NA	NA
9	PA14_38260	hypothetical protein	ATCTGTATGCAGTCAACCCACCTTTTCTGGACCTGTACGGAACAGCGCGCGATGGCCATTCTATCTCCGTCGTCCAGCCGATCAATATGGAGTACGCAGCATGACGCGACTCAGTGCGAAATCCGAGCGCCGCCAACGCCTCGATGGCCCCTTCCCACTCGCCGCGATGGACAACCTGGCGCAGGCCCTGCGTCGCGGCT	86	143	101	-15	42	non-target	NA	NA	NA	NA
10	PA14_38260	hypothetical protein	ATCTGTATGCAGTCAACCCACCTTTTCTGGACCTGTACGGAACAGCGCGCGATGGCCATTCTATCTCCGTCGTCCAGCCGATCAATATGGAGTACGCAGCATGACGCGACTCAGTGCGAAATCCGAGCGCCGCCAACGCCTCGATGGCCCCTTCCCACTCGCCGCGATGGACAACCTGGCGCAGGCCCTGCGTCGCGGCT	26	51	101	-75	-50	non-target	NA	NA	NA	NA
11	PA14_38260	hypothetical protein	ATCTGTATGCAGTCAACCCACCTTTTCTGGACCTGTACGGAACAGCGCGCGATGGCCATTCTATCTCCGTCGTCCAGCCGATCAATATGGAGTACGCAGCATGACGCGACTCAGTGCGAAATCCGAGCGCCGCCAACGCCTCGATGGCCCCTTCCCACTCGCCGCGATGGACAACCTGGCGCAGGCCCTGCGTCGCGGCT	166	194	101	65	93	non-target	NA	NA	NA	NA
12	PA14_38260	hypothetical protein	ATCTGTATGCAGTCAACCCACCTTTTCTGGACCTGTACGGAACAGCGCGCGATGGCCATTCTATCTCCGTCGTCCAGCCGATCAATATGGAGTACGCAGCATGACGCGACTCAGTGCGAAATCCGAGCGCCGCCAACGCCTCGATGGCCCCTTCCCACTCGCCGCGATGGACAACCTGGCGCAGGCCCTGCGTCGCGGCT	76	86	101	-25	-15	non-target	NA	NA	NA	NA
13	PA14_38260	hypothetical protein	ATCTGTATGCAGTCAACCCACCTTTTCTGGACCTGTACGGAACAGCGCGCGATGGCCATTCTATCTCCGTCGTCCAGCCGATCAATATGGAGTACGCAGCATGACGCGACTCAGTGCGAAATCCGAGCGCCGCCAACGCCTCGATGGCCCCTTCCCACTCGCCGCGATGGACAACCTGGCGCAGGCCCTGCGTCGCGGCT	41	86	101	-60	-15	non-target	NA	NA	NA	NA
14	PA14_38260	hypothetical protein	ATCTGTATGCAGTCAACCCACCTTTTCTGGACCTGTACGGAACAGCGCGCGATGGCCATTCTATCTCCGTCGTCCAGCCGATCAATATGGAGTACGCAGCATGACGCGACTCAGTGCGAAATCCGAGCGCCGCCAACGCCTCGATGGCCCCTTCCCACTCGCCGCGATGGACAACCTGGCGCAGGCCCTGCGTCGCGGCT	73	86	101	-28	-15	non-target	NA	NA	NA	NA
0	PA14_38270	hypothetical protein	AAGCGGCGGAACTGAAGGATATCGGCCTGAGCGCCGAGCAGGCCCGCGAGGAAGCCTCGCTGGCGTTCTGGCAGGCGGGAAAATCCGGCGGGAGGAAGGCATGATCCGCTGTCGCAACTGTGGCGAACGCCCAGCCAGCGAAGGGCATATCTGTATGGTCTGCAAGCGCCGATCCGACGTCGACCCATACAAGGCGCTGA	140	154	101	39	53	target	289.326	289.326	289.326	no impact
1	PA14_38270	hypothetical protein	AAGCGGCGGAACTGAAGGATATCGGCCTGAGCGCCGAGCAGGCCCGCGAGGAAGCCTCGCTGGCGTTCTGGCAGGCGGGAAAATCCGGCGGGAGGAAGGCATGATCCGCTGTCGCAACTGTGGCGAACGCCCAGCCAGCGAAGGGCATATCTGTATGGTCTGCAAGCGCCGATCCGACGTCGACCCATACAAGGCGCTGA	14	47	101	-87	-54	target	289.326	289.326	0.805078	repression
2	PA14_38270	hypothetical protein	AAGCGGCGGAACTGAAGGATATCGGCCTGAGCGCCGAGCAGGCCCGCGAGGAAGCCTCGCTGGCGTTCTGGCAGGCGGGAAAATCCGGCGGGAGGAAGGCATGATCCGCTGTCGCAACTGTGGCGAACGCCCAGCCAGCGAAGGGCATATCTGTATGGTCTGCAAGCGCCGATCCGACGTCGACCCATACAAGGCGCTGA	75	91	101	-26	-10	target	289.326	3.35776	0.00714378	repression
3	PA14_38270	hypothetical protein	AAGCGGCGGAACTGAAGGATATCGGCCTGAGCGCCGAGCAGGCCCGCGAGGAAGCCTCGCTGGCGTTCTGGCAGGCGGGAAAATCCGGCGGGAGGAAGGCATGATCCGCTGTCGCAACTGTGGCGAACGCCCAGCCAGCGAAGGGCATATCTGTATGGTCTGCAAGCGCCGATCCGACGTCGACCCATACAAGGCGCTGA	75	87	101	-26	-14	target	289.326	3.35776	0.00721847	repression
4	PA14_38270	hypothetical protein	AAGCGGCGGAACTGAAGGATATCGGCCTGAGCGCCGAGCAGGCCCGCGAGGAAGCCTCGCTGGCGTTCTGGCAGGCGGGAAAATCCGGCGGGAGGAAGGCATGATCCGCTGTCGCAACTGTGGCGAACGCCCAGCCAGCGAAGGGCATATCTGTATGGTCTGCAAGCGCCGATCCGACGTCGACCCATACAAGGCGCTGA	75	88	101	-26	-13	target	289.326	289.326	0.00729102	repression
5	PA14_38270	hypothetical protein	AAGCGGCGGAACTGAAGGATATCGGCCTGAGCGCCGAGCAGGCCCGCGAGGAAGCCTCGCTGGCGTTCTGGCAGGCGGGAAAATCCGGCGGGAGGAAGGCATGATCCGCTGTCGCAACTGTGGCGAACGCCCAGCCAGCGAAGGGCATATCTGTATGGTCTGCAAGCGCCGATCCGACGTCGACCCATACAAGGCGCTGA	74	91	101	-27	-10	target	289.326	3.63743	0.00739086	repression
6	PA14_38270	hypothetical protein	AAGCGGCGGAACTGAAGGATATCGGCCTGAGCGCCGAGCAGGCCCGCGAGGAAGCCTCGCTGGCGTTCTGGCAGGCGGGAAAATCCGGCGGGAGGAAGGCATGATCCGCTGTCGCAACTGTGGCGAACGCCCAGCCAGCGAAGGGCATATCTGTATGGTCTGCAAGCGCCGATCCGACGTCGACCCATACAAGGCGCTGA	74	87	101	-27	-14	target	289.326	3.63743	0.00746813	repression
7	PA14_38270	hypothetical protein	AAGCGGCGGAACTGAAGGATATCGGCCTGAGCGCCGAGCAGGCCCGCGAGGAAGCCTCGCTGGCGTTCTGGCAGGCGGGAAAATCCGGCGGGAGGAAGGCATGATCCGCTGTCGCAACTGTGGCGAACGCCCAGCCAGCGAAGGGCATATCTGTATGGTCTGCAAGCGCCGATCCGACGTCGACCCATACAAGGCGCTGA	74	88	101	-27	-13	target	289.326	3.68135	0.00753113	repression
8	PA14_38270	hypothetical protein	AAGCGGCGGAACTGAAGGATATCGGCCTGAGCGCCGAGCAGGCCCGCGAGGAAGCCTCGCTGGCGTTCTGGCAGGCGGGAAAATCCGGCGGGAGGAAGGCATGATCCGCTGTCGCAACTGTGGCGAACGCCCAGCCAGCGAAGGGCATATCTGTATGGTCTGCAAGCGCCGATCCGACGTCGACCCATACAAGGCGCTGA	14	37	101	-87	-64	target	289.326	3.68135	1.18011	repression
9	PA14_38270	hypothetical protein	AAGCGGCGGAACTGAAGGATATCGGCCTGAGCGCCGAGCAGGCCCGCGAGGAAGCCTCGCTGGCGTTCTGGCAGGCGGGAAAATCCGGCGGGAGGAAGGCATGATCCGCTGTCGCAACTGTGGCGAACGCCCAGCCAGCGAAGGGCATATCTGTATGGTCTGCAAGCGCCGATCCGACGTCGACCCATACAAGGCGCTGA	2	14	101	-99	-87	target	289.326	289.326	289.326	no impact
10	PA14_38270	hypothetical protein	AAGCGGCGGAACTGAAGGATATCGGCCTGAGCGCCGAGCAGGCCCGCGAGGAAGCCTCGCTGGCGTTCTGGCAGGCGGGAAAATCCGGCGGGAGGAAGGCATGATCCGCTGTCGCAACTGTGGCGAACGCCCAGCCAGCGAAGGGCATATCTGTATGGTCTGCAAGCGCCGATCCGACGTCGACCCATACAAGGCGCTGA	91	140	101	-10	39	target	289.326	289.326	1.11584	repression
11	PA14_38270	hypothetical protein	AAGCGGCGGAACTGAAGGATATCGGCCTGAGCGCCGAGCAGGCCCGCGAGGAAGCCTCGCTGGCGTTCTGGCAGGCGGGAAAATCCGGCGGGAGGAAGGCATGATCCGCTGTCGCAACTGTGGCGAACGCCCAGCCAGCGAAGGGCATATCTGTATGGTCTGCAAGCGCCGATCCGACGTCGACCCATACAAGGCGCTGA	1	14	101	-100	-87	target	289.326	4.18408	289.326	no impact
12	PA14_38270	hypothetical protein	AAGCGGCGGAACTGAAGGATATCGGCCTGAGCGCCGAGCAGGCCCGCGAGGAAGCCTCGCTGGCGTTCTGGCAGGCGGGAAAATCCGGCGGGAGGAAGGCATGATCCGCTGTCGCAACTGTGGCGAACGCCCAGCCAGCGAAGGGCATATCTGTATGGTCTGCAAGCGCCGATCCGACGTCGACCCATACAAGGCGCTGA	95	140	101	-6	39	target	289.326	289.326	1.28148	repression
13	PA14_38270	hypothetical protein	AAGCGGCGGAACTGAAGGATATCGGCCTGAGCGCCGAGCAGGCCCGCGAGGAAGCCTCGCTGGCGTTCTGGCAGGCGGGAAAATCCGGCGGGAGGAAGGCATGATCCGCTGTCGCAACTGTGGCGAACGCCCAGCCAGCGAAGGGCATATCTGTATGGTCTGCAAGCGCCGATCCGACGTCGACCCATACAAGGCGCTGA	88	140	101	-13	39	target	289.326	5.94951	1.28302	repression
14	PA14_38270	hypothetical protein	AAGCGGCGGAACTGAAGGATATCGGCCTGAGCGCCGAGCAGGCCCGCGAGGAAGCCTCGCTGGCGTTCTGGCAGGCGGGAAAATCCGGCGGGAGGAAGGCATGATCCGCTGTCGCAACTGTGGCGAACGCCCAGCCAGCGAAGGGCATATCTGTATGGTCTGCAAGCGCCGATCCGACGTCGACCCATACAAGGCGCTGA	47	74	101	-54	-27	target	289.326	289.326	0.00904902	repression
0	PA14_38290	hypothetical protein	GCATCCAGGAAGTGAACTCCATCGTCGCCTTGTCGGAAATCAAATCCACCACTACCTTGCCCCTGCTCGCTCCCTGAGCCTTCCCGGAGAACGCCTGCCCATGACCATCAGCAAGACCAAGTCCAGCTTCTACCGCCGCCTCTACGTCGCCTACCTGATCGACAGCGGCATCGCCAGCGTGCCGGAGATCATGGCCGCCA	5	32	101	-96	-69	non-target	NA	NA	NA	NA
1	PA14_38290	hypothetical protein	GCATCCAGGAAGTGAACTCCATCGTCGCCTTGTCGGAAATCAAATCCACCACTACCTTGCCCCTGCTCGCTCCCTGAGCCTTCCCGGAGAACGCCTGCCCATGACCATCAGCAAGACCAAGTCCAGCTTCTACCGCCGCCTCTACGTCGCCTACCTGATCGACAGCGGCATCGCCAGCGTGCCGGAGATCATGGCCGCCA	161	181	101	60	80	non-target	NA	NA	NA	NA
2	PA14_38290	hypothetical protein	GCATCCAGGAAGTGAACTCCATCGTCGCCTTGTCGGAAATCAAATCCACCACTACCTTGCCCCTGCTCGCTCCCTGAGCCTTCCCGGAGAACGCCTGCCCATGACCATCAGCAAGACCAAGTCCAGCTTCTACCGCCGCCTCTACGTCGCCTACCTGATCGACAGCGGCATCGCCAGCGTGCCGGAGATCATGGCCGCCA	83	111	101	-18	10	non-target	NA	NA	NA	NA
3	PA14_38290	hypothetical protein	GCATCCAGGAAGTGAACTCCATCGTCGCCTTGTCGGAAATCAAATCCACCACTACCTTGCCCCTGCTCGCTCCCTGAGCCTTCCCGGAGAACGCCTGCCCATGACCATCAGCAAGACCAAGTCCAGCTTCTACCGCCGCCTCTACGTCGCCTACCTGATCGACAGCGGCATCGCCAGCGTGCCGGAGATCATGGCCGCCA	164	181	101	63	80	non-target	NA	NA	NA	NA
4	PA14_38290	hypothetical protein	GCATCCAGGAAGTGAACTCCATCGTCGCCTTGTCGGAAATCAAATCCACCACTACCTTGCCCCTGCTCGCTCCCTGAGCCTTCCCGGAGAACGCCTGCCCATGACCATCAGCAAGACCAAGTCCAGCTTCTACCGCCGCCTCTACGTCGCCTACCTGATCGACAGCGGCATCGCCAGCGTGCCGGAGATCATGGCCGCCA	157	181	101	56	80	non-target	NA	NA	NA	NA
5	PA14_38290	hypothetical protein	GCATCCAGGAAGTGAACTCCATCGTCGCCTTGTCGGAAATCAAATCCACCACTACCTTGCCCCTGCTCGCTCCCTGAGCCTTCCCGGAGAACGCCTGCCCATGACCATCAGCAAGACCAAGTCCAGCTTCTACCGCCGCCTCTACGTCGCCTACCTGATCGACAGCGGCATCGCCAGCGTGCCGGAGATCATGGCCGCCA	163	181	101	62	80	non-target	NA	NA	NA	NA
6	PA14_38290	hypothetical protein	GCATCCAGGAAGTGAACTCCATCGTCGCCTTGTCGGAAATCAAATCCACCACTACCTTGCCCCTGCTCGCTCCCTGAGCCTTCCCGGAGAACGCCTGCCCATGACCATCAGCAAGACCAAGTCCAGCTTCTACCGCCGCCTCTACGTCGCCTACCTGATCGACAGCGGCATCGCCAGCGTGCCGGAGATCATGGCCGCCA	32	83	101	-69	-18	non-target	NA	NA	NA	NA
7	PA14_38290	hypothetical protein	GCATCCAGGAAGTGAACTCCATCGTCGCCTTGTCGGAAATCAAATCCACCACTACCTTGCCCCTGCTCGCTCCCTGAGCCTTCCCGGAGAACGCCTGCCCATGACCATCAGCAAGACCAAGTCCAGCTTCTACCGCCGCCTCTACGTCGCCTACCTGATCGACAGCGGCATCGCCAGCGTGCCGGAGATCATGGCCGCCA	10	32	101	-91	-69	non-target	NA	NA	NA	NA
8	PA14_38290	hypothetical protein	GCATCCAGGAAGTGAACTCCATCGTCGCCTTGTCGGAAATCAAATCCACCACTACCTTGCCCCTGCTCGCTCCCTGAGCCTTCCCGGAGAACGCCTGCCCATGACCATCAGCAAGACCAAGTCCAGCTTCTACCGCCGCCTCTACGTCGCCTACCTGATCGACAGCGGCATCGCCAGCGTGCCGGAGATCATGGCCGCCA	4	32	101	-97	-69	non-target	NA	NA	NA	NA
9	PA14_38290	hypothetical protein	GCATCCAGGAAGTGAACTCCATCGTCGCCTTGTCGGAAATCAAATCCACCACTACCTTGCCCCTGCTCGCTCCCTGAGCCTTCCCGGAGAACGCCTGCCCATGACCATCAGCAAGACCAAGTCCAGCTTCTACCGCCGCCTCTACGTCGCCTACCTGATCGACAGCGGCATCGCCAGCGTGCCGGAGATCATGGCCGCCA	6	32	101	-95	-69	non-target	NA	NA	NA	NA
10	PA14_38290	hypothetical protein	GCATCCAGGAAGTGAACTCCATCGTCGCCTTGTCGGAAATCAAATCCACCACTACCTTGCCCCTGCTCGCTCCCTGAGCCTTCCCGGAGAACGCCTGCCCATGACCATCAGCAAGACCAAGTCCAGCTTCTACCGCCGCCTCTACGTCGCCTACCTGATCGACAGCGGCATCGCCAGCGTGCCGGAGATCATGGCCGCCA	161	190	101	60	89	non-target	NA	NA	NA	NA
11	PA14_38290	hypothetical protein	GCATCCAGGAAGTGAACTCCATCGTCGCCTTGTCGGAAATCAAATCCACCACTACCTTGCCCCTGCTCGCTCCCTGAGCCTTCCCGGAGAACGCCTGCCCATGACCATCAGCAAGACCAAGTCCAGCTTCTACCGCCGCCTCTACGTCGCCTACCTGATCGACAGCGGCATCGCCAGCGTGCCGGAGATCATGGCCGCCA	164	190	101	63	89	non-target	NA	NA	NA	NA
12	PA14_38290	hypothetical protein	GCATCCAGGAAGTGAACTCCATCGTCGCCTTGTCGGAAATCAAATCCACCACTACCTTGCCCCTGCTCGCTCCCTGAGCCTTCCCGGAGAACGCCTGCCCATGACCATCAGCAAGACCAAGTCCAGCTTCTACCGCCGCCTCTACGTCGCCTACCTGATCGACAGCGGCATCGCCAGCGTGCCGGAGATCATGGCCGCCA	157	190	101	56	89	non-target	NA	NA	NA	NA
13	PA14_38290	hypothetical protein	GCATCCAGGAAGTGAACTCCATCGTCGCCTTGTCGGAAATCAAATCCACCACTACCTTGCCCCTGCTCGCTCCCTGAGCCTTCCCGGAGAACGCCTGCCCATGACCATCAGCAAGACCAAGTCCAGCTTCTACCGCCGCCTCTACGTCGCCTACCTGATCGACAGCGGCATCGCCAGCGTGCCGGAGATCATGGCCGCCA	163	190	101	62	89	non-target	NA	NA	NA	NA
14	PA14_38290	hypothetical protein	GCATCCAGGAAGTGAACTCCATCGTCGCCTTGTCGGAAATCAAATCCACCACTACCTTGCCCCTGCTCGCTCCCTGAGCCTTCCCGGAGAACGCCTGCCCATGACCATCAGCAAGACCAAGTCCAGCTTCTACCGCCGCCTCTACGTCGCCTACCTGATCGACAGCGGCATCGCCAGCGTGCCGGAGATCATGGCCGCCA	85	111	101	-16	10	non-target	NA	NA	NA	NA
0	PA14_38300	transcriptional regulator	CTATATTTTTCTTTGTAGGGAATATTTATGTCCATTCCACTGGATATGTACGATCAGCGTATTCTCGCTTTGCTGCAGGAGGAATCCTCGCTTTCCACCGCCGAGATCGCCGAGCGCATCGGACTTT	16	39	28	-12	11	non-target	NA	NA	NA	NA
1	PA14_38300	transcriptional regulator	CTATATTTTTCTTTGTAGGGAATATTTATGTCCATTCCACTGGATATGTACGATCAGCGTATTCTCGCTTTGCTGCAGGAGGAATCCTCGCTTTCCACCGCCGAGATCGCCGAGCGCATCGGACTTT	16	78	28	-12	50	non-target	NA	NA	NA	NA
2	PA14_38300	transcriptional regulator	CTATATTTTTCTTTGTAGGGAATATTTATGTCCATTCCACTGGATATGTACGATCAGCGTATTCTCGCTTTGCTGCAGGAGGAATCCTCGCTTTCCACCGCCGAGATCGCCGAGCGCATCGGACTTT	16	38	28	-12	10	non-target	NA	NA	NA	NA
3	PA14_38300	transcriptional regulator	CTATATTTTTCTTTGTAGGGAATATTTATGTCCATTCCACTGGATATGTACGATCAGCGTATTCTCGCTTTGCTGCAGGAGGAATCCTCGCTTTCCACCGCCGAGATCGCCGAGCGCATCGGACTTT	16	75	28	-12	47	non-target	NA	NA	NA	NA
4	PA14_38300	transcriptional regulator	CTATATTTTTCTTTGTAGGGAATATTTATGTCCATTCCACTGGATATGTACGATCAGCGTATTCTCGCTTTGCTGCAGGAGGAATCCTCGCTTTCCACCGCCGAGATCGCCGAGCGCATCGGACTTT	15	39	28	-13	11	non-target	NA	NA	NA	NA
5	PA14_38300	transcriptional regulator	CTATATTTTTCTTTGTAGGGAATATTTATGTCCATTCCACTGGATATGTACGATCAGCGTATTCTCGCTTTGCTGCAGGAGGAATCCTCGCTTTCCACCGCCGAGATCGCCGAGCGCATCGGACTTT	39	78	28	11	50	non-target	NA	NA	NA	NA
6	PA14_38300	transcriptional regulator	CTATATTTTTCTTTGTAGGGAATATTTATGTCCATTCCACTGGATATGTACGATCAGCGTATTCTCGCTTTGCTGCAGGAGGAATCCTCGCTTTCCACCGCCGAGATCGCCGAGCGCATCGGACTTT	39	75	28	11	47	non-target	NA	NA	NA	NA
7	PA14_38300	transcriptional regulator	CTATATTTTTCTTTGTAGGGAATATTTATGTCCATTCCACTGGATATGTACGATCAGCGTATTCTCGCTTTGCTGCAGGAGGAATCCTCGCTTTCCACCGCCGAGATCGCCGAGCGCATCGGACTTT	78	118	28	50	90	non-target	NA	NA	NA	NA
8	PA14_38300	transcriptional regulator	CTATATTTTTCTTTGTAGGGAATATTTATGTCCATTCCACTGGATATGTACGATCAGCGTATTCTCGCTTTGCTGCAGGAGGAATCCTCGCTTTCCACCGCCGAGATCGCCGAGCGCATCGGACTTT	78	101	28	50	73	non-target	NA	NA	NA	NA
9	PA14_38300	transcriptional regulator	CTATATTTTTCTTTGTAGGGAATATTTATGTCCATTCCACTGGATATGTACGATCAGCGTATTCTCGCTTTGCTGCAGGAGGAATCCTCGCTTTCCACCGCCGAGATCGCCGAGCGCATCGGACTTT	14	39	28	-14	11	non-target	NA	NA	NA	NA
10	PA14_38300	transcriptional regulator	CTATATTTTTCTTTGTAGGGAATATTTATGTCCATTCCACTGGATATGTACGATCAGCGTATTCTCGCTTTGCTGCAGGAGGAATCCTCGCTTTCCACCGCCGAGATCGCCGAGCGCATCGGACTTT	101	118	28	73	90	non-target	NA	NA	NA	NA
11	PA14_38300	transcriptional regulator	CTATATTTTTCTTTGTAGGGAATATTTATGTCCATTCCACTGGATATGTACGATCAGCGTATTCTCGCTTTGCTGCAGGAGGAATCCTCGCTTTCCACCGCCGAGATCGCCGAGCGCATCGGACTTT	75	118	28	47	90	non-target	NA	NA	NA	NA
12	PA14_38300	transcriptional regulator	CTATATTTTTCTTTGTAGGGAATATTTATGTCCATTCCACTGGATATGTACGATCAGCGTATTCTCGCTTTGCTGCAGGAGGAATCCTCGCTTTCCACCGCCGAGATCGCCGAGCGCATCGGACTTT	16	74	28	-12	46	non-target	NA	NA	NA	NA
13	PA14_38300	transcriptional regulator	CTATATTTTTCTTTGTAGGGAATATTTATGTCCATTCCACTGGATATGTACGATCAGCGTATTCTCGCTTTGCTGCAGGAGGAATCCTCGCTTTCCACCGCCGAGATCGCCGAGCGCATCGGACTTT	75	101	28	47	73	non-target	NA	NA	NA	NA
14	PA14_38300	transcriptional regulator	CTATATTTTTCTTTGTAGGGAATATTTATGTCCATTCCACTGGATATGTACGATCAGCGTATTCTCGCTTTGCTGCAGGAGGAATCCTCGCTTTCCACCGCCGAGATCGCCGAGCGCATCGGACTTT	16	77	28	-12	49	non-target	NA	NA	NA	NA
0	PA14_38310	hypothetical protein	AAGTATGCACGGATAGCGCAAAATCACGCAAAAACAGGAGAAAAAATCCGGCACGTCTCTGGGAGAATTTCTCTCGTCGAAACACTGCCTGGAGCGTCACATGTCAACCCTCGCCCCCCTTTTCCTGGCCAAACACCCTGACGGCGAAGAACGCCAGGTGATCCGCCCGAACGTCTGGGAAACCTCCTGCGCAGATACCG	8	33	101	-93	-68	non-target	NA	NA	NA	NA
1	PA14_38310	hypothetical protein	AAGTATGCACGGATAGCGCAAAATCACGCAAAAACAGGAGAAAAAATCCGGCACGTCTCTGGGAGAATTTCTCTCGTCGAAACACTGCCTGGAGCGTCACATGTCAACCCTCGCCCCCCTTTTCCTGGCCAAACACCCTGACGGCGAAGAACGCCAGGTGATCCGCCCGAACGTCTGGGAAACCTCCTGCGCAGATACCG	8	34	101	-93	-67	non-target	NA	NA	NA	NA
2	PA14_38310	hypothetical protein	AAGTATGCACGGATAGCGCAAAATCACGCAAAAACAGGAGAAAAAATCCGGCACGTCTCTGGGAGAATTTCTCTCGTCGAAACACTGCCTGGAGCGTCACATGTCAACCCTCGCCCCCCTTTTCCTGGCCAAACACCCTGACGGCGAAGAACGCCAGGTGATCCGCCCGAACGTCTGGGAAACCTCCTGCGCAGATACCG	8	36	101	-93	-65	non-target	NA	NA	NA	NA
3	PA14_38310	hypothetical protein	AAGTATGCACGGATAGCGCAAAATCACGCAAAAACAGGAGAAAAAATCCGGCACGTCTCTGGGAGAATTTCTCTCGTCGAAACACTGCCTGGAGCGTCACATGTCAACCCTCGCCCCCCTTTTCCTGGCCAAACACCCTGACGGCGAAGAACGCCAGGTGATCCGCCCGAACGTCTGGGAAACCTCCTGCGCAGATACCG	8	58	101	-93	-43	non-target	NA	NA	NA	NA
4	PA14_38310	hypothetical protein	AAGTATGCACGGATAGCGCAAAATCACGCAAAAACAGGAGAAAAAATCCGGCACGTCTCTGGGAGAATTTCTCTCGTCGAAACACTGCCTGGAGCGTCACATGTCAACCCTCGCCCCCCTTTTCCTGGCCAAACACCCTGACGGCGAAGAACGCCAGGTGATCCGCCCGAACGTCTGGGAAACCTCCTGCGCAGATACCG	33	58	101	-68	-43	non-target	NA	NA	NA	NA
5	PA14_38310	hypothetical protein	AAGTATGCACGGATAGCGCAAAATCACGCAAAAACAGGAGAAAAAATCCGGCACGTCTCTGGGAGAATTTCTCTCGTCGAAACACTGCCTGGAGCGTCACATGTCAACCCTCGCCCCCCTTTTCCTGGCCAAACACCCTGACGGCGAAGAACGCCAGGTGATCCGCCCGAACGTCTGGGAAACCTCCTGCGCAGATACCG	8	59	101	-93	-42	non-target	NA	NA	NA	NA
6	PA14_38310	hypothetical protein	AAGTATGCACGGATAGCGCAAAATCACGCAAAAACAGGAGAAAAAATCCGGCACGTCTCTGGGAGAATTTCTCTCGTCGAAACACTGCCTGGAGCGTCACATGTCAACCCTCGCCCCCCTTTTCCTGGCCAAACACCCTGACGGCGAAGAACGCCAGGTGATCCGCCCGAACGTCTGGGAAACCTCCTGCGCAGATACCG	34	58	101	-67	-43	non-target	NA	NA	NA	NA
7	PA14_38310	hypothetical protein	AAGTATGCACGGATAGCGCAAAATCACGCAAAAACAGGAGAAAAAATCCGGCACGTCTCTGGGAGAATTTCTCTCGTCGAAACACTGCCTGGAGCGTCACATGTCAACCCTCGCCCCCCTTTTCCTGGCCAAACACCCTGACGGCGAAGAACGCCAGGTGATCCGCCCGAACGTCTGGGAAACCTCCTGCGCAGATACCG	33	59	101	-68	-42	non-target	NA	NA	NA	NA
8	PA14_38310	hypothetical protein	AAGTATGCACGGATAGCGCAAAATCACGCAAAAACAGGAGAAAAAATCCGGCACGTCTCTGGGAGAATTTCTCTCGTCGAAACACTGCCTGGAGCGTCACATGTCAACCCTCGCCCCCCTTTTCCTGGCCAAACACCCTGACGGCGAAGAACGCCAGGTGATCCGCCCGAACGTCTGGGAAACCTCCTGCGCAGATACCG	58	88	101	-43	-13	non-target	NA	NA	NA	NA
9	PA14_38310	hypothetical protein	AAGTATGCACGGATAGCGCAAAATCACGCAAAAACAGGAGAAAAAATCCGGCACGTCTCTGGGAGAATTTCTCTCGTCGAAACACTGCCTGGAGCGTCACATGTCAACCCTCGCCCCCCTTTTCCTGGCCAAACACCCTGACGGCGAAGAACGCCAGGTGATCCGCCCGAACGTCTGGGAAACCTCCTGCGCAGATACCG	8	35	101	-93	-66	non-target	NA	NA	NA	NA
10	PA14_38310	hypothetical protein	AAGTATGCACGGATAGCGCAAAATCACGCAAAAACAGGAGAAAAAATCCGGCACGTCTCTGGGAGAATTTCTCTCGTCGAAACACTGCCTGGAGCGTCACATGTCAACCCTCGCCCCCCTTTTCCTGGCCAAACACCCTGACGGCGAAGAACGCCAGGTGATCCGCCCGAACGTCTGGGAAACCTCCTGCGCAGATACCG	34	59	101	-67	-42	non-target	NA	NA	NA	NA
11	PA14_38310	hypothetical protein	AAGTATGCACGGATAGCGCAAAATCACGCAAAAACAGGAGAAAAAATCCGGCACGTCTCTGGGAGAATTTCTCTCGTCGAAACACTGCCTGGAGCGTCACATGTCAACCCTCGCCCCCCTTTTCCTGGCCAAACACCCTGACGGCGAAGAACGCCAGGTGATCCGCCCGAACGTCTGGGAAACCTCCTGCGCAGATACCG	59	88	101	-42	-13	non-target	NA	NA	NA	NA
12	PA14_38310	hypothetical protein	AAGTATGCACGGATAGCGCAAAATCACGCAAAAACAGGAGAAAAAATCCGGCACGTCTCTGGGAGAATTTCTCTCGTCGAAACACTGCCTGGAGCGTCACATGTCAACCCTCGCCCCCCTTTTCCTGGCCAAACACCCTGACGGCGAAGAACGCCAGGTGATCCGCCCGAACGTCTGGGAAACCTCCTGCGCAGATACCG	174	190	101	73	89	non-target	NA	NA	NA	NA
13	PA14_38310	hypothetical protein	AAGTATGCACGGATAGCGCAAAATCACGCAAAAACAGGAGAAAAAATCCGGCACGTCTCTGGGAGAATTTCTCTCGTCGAAACACTGCCTGGAGCGTCACATGTCAACCCTCGCCCCCCTTTTCCTGGCCAAACACCCTGACGGCGAAGAACGCCAGGTGATCCGCCCGAACGTCTGGGAAACCTCCTGCGCAGATACCG	8	61	101	-93	-40	non-target	NA	NA	NA	NA
14	PA14_38310	hypothetical protein	AAGTATGCACGGATAGCGCAAAATCACGCAAAAACAGGAGAAAAAATCCGGCACGTCTCTGGGAGAATTTCTCTCGTCGAAACACTGCCTGGAGCGTCACATGTCAACCCTCGCCCCCCTTTTCCTGGCCAAACACCCTGACGGCGAAGAACGCCAGGTGATCCGCCCGAACGTCTGGGAAACCTCCTGCGCAGATACCG	175	190	101	74	89	non-target	NA	NA	NA	NA
0	PA14_38320	bile acid/Na+ symporter family transporter	CCTTCTGGCGTTAGCCGGTCGCCCAGCCCATGGCTACAGTGCAGGTTCGCCAGGCAGCCAGAAGACTGCCGTGTGTTCCCCGATCCTGCAGAGCGTGCCCATGTCCCGACCGCGTTTCCTTCCGGATAACTTCACCCTGGCGCTGATCGCCACCGTCCTTCTCGCCACTTTCCTGCCCTGCAGCGGCCAGACCGCCGTGG	29	40	101	-72	-61	non-target	NA	NA	NA	NA
1	PA14_38320	bile acid/Na+ symporter family transporter	CCTTCTGGCGTTAGCCGGTCGCCCAGCCCATGGCTACAGTGCAGGTTCGCCAGGCAGCCAGAAGACTGCCGTGTGTTCCCCGATCCTGCAGAGCGTGCCCATGTCCCGACCGCGTTTCCTTCCGGATAACTTCACCCTGGCGCTGATCGCCACCGTCCTTCTCGCCACTTTCCTGCCCTGCAGCGGCCAGACCGCCGTGG	121	136	101	20	35	non-target	NA	NA	NA	NA
2	PA14_38320	bile acid/Na+ symporter family transporter	CCTTCTGGCGTTAGCCGGTCGCCCAGCCCATGGCTACAGTGCAGGTTCGCCAGGCAGCCAGAAGACTGCCGTGTGTTCCCCGATCCTGCAGAGCGTGCCCATGTCCCGACCGCGTTTCCTTCCGGATAACTTCACCCTGGCGCTGATCGCCACCGTCCTTCTCGCCACTTTCCTGCCCTGCAGCGGCCAGACCGCCGTGG	29	49	101	-72	-52	non-target	NA	NA	NA	NA
3	PA14_38320	bile acid/Na+ symporter family transporter	CCTTCTGGCGTTAGCCGGTCGCCCAGCCCATGGCTACAGTGCAGGTTCGCCAGGCAGCCAGAAGACTGCCGTGTGTTCCCCGATCCTGCAGAGCGTGCCCATGTCCCGACCGCGTTTCCTTCCGGATAACTTCACCCTGGCGCTGATCGCCACCGTCCTTCTCGCCACTTTCCTGCCCTGCAGCGGCCAGACCGCCGTGG	29	60	101	-72	-41	non-target	NA	NA	NA	NA
4	PA14_38320	bile acid/Na+ symporter family transporter	CCTTCTGGCGTTAGCCGGTCGCCCAGCCCATGGCTACAGTGCAGGTTCGCCAGGCAGCCAGAAGACTGCCGTGTGTTCCCCGATCCTGCAGAGCGTGCCCATGTCCCGACCGCGTTTCCTTCCGGATAACTTCACCCTGGCGCTGATCGCCACCGTCCTTCTCGCCACTTTCCTGCCCTGCAGCGGCCAGACCGCCGTGG	87	121	101	-14	20	non-target	NA	NA	NA	NA
5	PA14_38320	bile acid/Na+ symporter family transporter	CCTTCTGGCGTTAGCCGGTCGCCCAGCCCATGGCTACAGTGCAGGTTCGCCAGGCAGCCAGAAGACTGCCGTGTGTTCCCCGATCCTGCAGAGCGTGCCCATGTCCCGACCGCGTTTCCTTCCGGATAACTTCACCCTGGCGCTGATCGCCACCGTCCTTCTCGCCACTTTCCTGCCCTGCAGCGGCCAGACCGCCGTGG	29	57	101	-72	-44	non-target	NA	NA	NA	NA
6	PA14_38320	bile acid/Na+ symporter family transporter	CCTTCTGGCGTTAGCCGGTCGCCCAGCCCATGGCTACAGTGCAGGTTCGCCAGGCAGCCAGAAGACTGCCGTGTGTTCCCCGATCCTGCAGAGCGTGCCCATGTCCCGACCGCGTTTCCTTCCGGATAACTTCACCCTGGCGCTGATCGCCACCGTCCTTCTCGCCACTTTCCTGCCCTGCAGCGGCCAGACCGCCGTGG	29	41	101	-72	-60	non-target	NA	NA	NA	NA
7	PA14_38320	bile acid/Na+ symporter family transporter	CCTTCTGGCGTTAGCCGGTCGCCCAGCCCATGGCTACAGTGCAGGTTCGCCAGGCAGCCAGAAGACTGCCGTGTGTTCCCCGATCCTGCAGAGCGTGCCCATGTCCCGACCGCGTTTCCTTCCGGATAACTTCACCCTGGCGCTGATCGCCACCGTCCTTCTCGCCACTTTCCTGCCCTGCAGCGGCCAGACCGCCGTGG	49	60	101	-52	-41	non-target	NA	NA	NA	NA
8	PA14_38320	bile acid/Na+ symporter family transporter	CCTTCTGGCGTTAGCCGGTCGCCCAGCCCATGGCTACAGTGCAGGTTCGCCAGGCAGCCAGAAGACTGCCGTGTGTTCCCCGATCCTGCAGAGCGTGCCCATGTCCCGACCGCGTTTCCTTCCGGATAACTTCACCCTGGCGCTGATCGCCACCGTCCTTCTCGCCACTTTCCTGCCCTGCAGCGGCCAGACCGCCGTGG	14	29	101	-87	-72	non-target	NA	NA	NA	NA
9	PA14_38320	bile acid/Na+ symporter family transporter	CCTTCTGGCGTTAGCCGGTCGCCCAGCCCATGGCTACAGTGCAGGTTCGCCAGGCAGCCAGAAGACTGCCGTGTGTTCCCCGATCCTGCAGAGCGTGCCCATGTCCCGACCGCGTTTCCTTCCGGATAACTTCACCCTGGCGCTGATCGCCACCGTCCTTCTCGCCACTTTCCTGCCCTGCAGCGGCCAGACCGCCGTGG	89	121	101	-12	20	non-target	NA	NA	NA	NA
10	PA14_38320	bile acid/Na+ symporter family transporter	CCTTCTGGCGTTAGCCGGTCGCCCAGCCCATGGCTACAGTGCAGGTTCGCCAGGCAGCCAGAAGACTGCCGTGTGTTCCCCGATCCTGCAGAGCGTGCCCATGTCCCGACCGCGTTTCCTTCCGGATAACTTCACCCTGGCGCTGATCGCCACCGTCCTTCTCGCCACTTTCCTGCCCTGCAGCGGCCAGACCGCCGTGG	40	60	101	-61	-41	non-target	NA	NA	NA	NA
11	PA14_38320	bile acid/Na+ symporter family transporter	CCTTCTGGCGTTAGCCGGTCGCCCAGCCCATGGCTACAGTGCAGGTTCGCCAGGCAGCCAGAAGACTGCCGTGTGTTCCCCGATCCTGCAGAGCGTGCCCATGTCCCGACCGCGTTTCCTTCCGGATAACTTCACCCTGGCGCTGATCGCCACCGTCCTTCTCGCCACTTTCCTGCCCTGCAGCGGCCAGACCGCCGTGG	29	50	101	-72	-51	non-target	NA	NA	NA	NA
12	PA14_38320	bile acid/Na+ symporter family transporter	CCTTCTGGCGTTAGCCGGTCGCCCAGCCCATGGCTACAGTGCAGGTTCGCCAGGCAGCCAGAAGACTGCCGTGTGTTCCCCGATCCTGCAGAGCGTGCCCATGTCCCGACCGCGTTTCCTTCCGGATAACTTCACCCTGGCGCTGATCGCCACCGTCCTTCTCGCCACTTTCCTGCCCTGCAGCGGCCAGACCGCCGTGG	4	29	101	-97	-72	non-target	NA	NA	NA	NA
13	PA14_38320	bile acid/Na+ symporter family transporter	CCTTCTGGCGTTAGCCGGTCGCCCAGCCCATGGCTACAGTGCAGGTTCGCCAGGCAGCCAGAAGACTGCCGTGTGTTCCCCGATCCTGCAGAGCGTGCCCATGTCCCGACCGCGTTTCCTTCCGGATAACTTCACCCTGGCGCTGATCGCCACCGTCCTTCTCGCCACTTTCCTGCCCTGCAGCGGCCAGACCGCCGTGG	40	57	101	-61	-44	non-target	NA	NA	NA	NA
14	PA14_38320	bile acid/Na+ symporter family transporter	CCTTCTGGCGTTAGCCGGTCGCCCAGCCCATGGCTACAGTGCAGGTTCGCCAGGCAGCCAGAAGACTGCCGTGTGTTCCCCGATCCTGCAGAGCGTGCCCATGTCCCGACCGCGTTTCCTTCCGGATAACTTCACCCTGGCGCTGATCGCCACCGTCCTTCTCGCCACTTTCCTGCCCTGCAGCGGCCAGACCGCCGTGG	60	87	101	-41	-14	non-target	NA	NA	NA	NA
0	PA14_38330	glutathione reductase	ATCTGATCCAGGAGTAGGAACATGTCTTTCGATTTCGATCTGTTCGTCATCGGCGCCGGCTCCGGGGGCGTACGCGCCGCCCGCTTCGCCGCCGGCTTCGGTGCCCGTGTCGCGGTGGCGG	48	63	22	26	41	non-target	NA	NA	NA	NA
1	PA14_38330	glutathione reductase	ATCTGATCCAGGAGTAGGAACATGTCTTTCGATTTCGATCTGTTCGTCATCGGCGCCGGCTCCGGGGGCGTACGCGCCGCCCGCTTCGCCGCCGGCTTCGGTGCCCGTGTCGCGGTGGCGG	48	61	22	26	39	non-target	NA	NA	NA	NA
2	PA14_38330	glutathione reductase	ATCTGATCCAGGAGTAGGAACATGTCTTTCGATTTCGATCTGTTCGTCATCGGCGCCGGCTCCGGGGGCGTACGCGCCGCCCGCTTCGCCGCCGGCTTCGGTGCCCGTGTCGCGGTGGCGG	48	62	22	26	40	non-target	NA	NA	NA	NA
3	PA14_38330	glutathione reductase	ATCTGATCCAGGAGTAGGAACATGTCTTTCGATTTCGATCTGTTCGTCATCGGCGCCGGCTCCGGGGGCGTACGCGCCGCCCGCTTCGCCGCCGGCTTCGGTGCCCGTGTCGCGGTGGCGG	14	63	22	-8	41	non-target	NA	NA	NA	NA
4	PA14_38330	glutathione reductase	ATCTGATCCAGGAGTAGGAACATGTCTTTCGATTTCGATCTGTTCGTCATCGGCGCCGGCTCCGGGGGCGTACGCGCCGCCCGCTTCGCCGCCGGCTTCGGTGCCCGTGTCGCGGTGGCGG	8	63	22	-14	41	non-target	NA	NA	NA	NA
5	PA14_38330	glutathione reductase	ATCTGATCCAGGAGTAGGAACATGTCTTTCGATTTCGATCTGTTCGTCATCGGCGCCGGCTCCGGGGGCGTACGCGCCGCCCGCTTCGCCGCCGGCTTCGGTGCCCGTGTCGCGGTGGCGG	14	61	22	-8	39	non-target	NA	NA	NA	NA
6	PA14_38330	glutathione reductase	ATCTGATCCAGGAGTAGGAACATGTCTTTCGATTTCGATCTGTTCGTCATCGGCGCCGGCTCCGGGGGCGTACGCGCCGCCCGCTTCGCCGCCGGCTTCGGTGCCCGTGTCGCGGTGGCGG	14	62	22	-8	40	non-target	NA	NA	NA	NA
7	PA14_38330	glutathione reductase	ATCTGATCCAGGAGTAGGAACATGTCTTTCGATTTCGATCTGTTCGTCATCGGCGCCGGCTCCGGGGGCGTACGCGCCGCCCGCTTCGCCGCCGGCTTCGGTGCCCGTGTCGCGGTGGCGG	8	61	22	-14	39	non-target	NA	NA	NA	NA
8	PA14_38330	glutathione reductase	ATCTGATCCAGGAGTAGGAACATGTCTTTCGATTTCGATCTGTTCGTCATCGGCGCCGGCTCCGGGGGCGTACGCGCCGCCCGCTTCGCCGCCGGCTTCGGTGCCCGTGTCGCGGTGGCGG	8	62	22	-14	40	non-target	NA	NA	NA	NA
9	PA14_38330	glutathione reductase	ATCTGATCCAGGAGTAGGAACATGTCTTTCGATTTCGATCTGTTCGTCATCGGCGCCGGCTCCGGGGGCGTACGCGCCGCCCGCTTCGCCGCCGGCTTCGGTGCCCGTGTCGCGGTGGCGG	49	63	22	27	41	non-target	NA	NA	NA	NA
10	PA14_38330	glutathione reductase	ATCTGATCCAGGAGTAGGAACATGTCTTTCGATTTCGATCTGTTCGTCATCGGCGCCGGCTCCGGGGGCGTACGCGCCGCCCGCTTCGCCGCCGGCTTCGGTGCCCGTGTCGCGGTGGCGG	49	61	22	27	39	non-target	NA	NA	NA	NA
