## Supplementary Dataset for "Thermodynamic modeling of Csr/Rsm- RNA interactions capture novel, direct binding interactions across the *Pseudomonas aeruginosa* transcriptome" (part 10 of 22)

### Sheet: Supplementary Table 4 (continued)
Supplementary Table 4: Predictions for all modeled genes
11	PA14_38330	glutathione reductase	ATCTGATCCAGGAGTAGGAACATGTCTTTCGATTTCGATCTGTTCGTCATCGGCGCCGGCTCCGGGGGCGTACGCGCCGCCCGCTTCGCCGCCGGCTTCGGTGCCCGTGTCGCGGTGGCGG	49	62	22	27	40	non-target	NA	NA	NA	NA
12	PA14_38330	glutathione reductase	ATCTGATCCAGGAGTAGGAACATGTCTTTCGATTTCGATCTGTTCGTCATCGGCGCCGGCTCCGGGGGCGTACGCGCCGCCCGCTTCGCCGCCGGCTTCGGTGCCCGTGTCGCGGTGGCGG	63	91	22	41	69	non-target	NA	NA	NA	NA
13	PA14_38330	glutathione reductase	ATCTGATCCAGGAGTAGGAACATGTCTTTCGATTTCGATCTGTTCGTCATCGGCGCCGGCTCCGGGGGCGTACGCGCCGCCCGCTTCGCCGCCGGCTTCGGTGCCCGTGTCGCGGTGGCGG	13	63	22	-9	41	non-target	NA	NA	NA	NA
14	PA14_38330	glutathione reductase	ATCTGATCCAGGAGTAGGAACATGTCTTTCGATTTCGATCTGTTCGTCATCGGCGCCGGCTCCGGGGGCGTACGCGCCGCCCGCTTCGCCGCCGGCTTCGGTGCCCGTGTCGCGGTGGCGG	62	91	22	40	69	non-target	NA	NA	NA	NA
0	PA14_38360	nucleotide sugar dehydrogenase	CGGGTTCTGTCACGGTAGCTTCACGCCAGCGTCACGCGCCTGCCACCGCGCTTGGCTGCAATCGTCCGCAGAGAAGGCGAGGCCAGCGGAGGACGACGCCATGCGGCTATGCGTGATTGGTGCGGGCTATGTGGGACTGGTGACGGCGGCCTGTTTCGCCGAGATGGGCAACCAGGTGCGCTGCGTGGAGCGCGACCGCG	163	184	101	62	83	target	5.9734	5.9734	5.9734	no impact
1	PA14_38360	nucleotide sugar dehydrogenase	CGGGTTCTGTCACGGTAGCTTCACGCCAGCGTCACGCGCCTGCCACCGCGCTTGGCTGCAATCGTCCGCAGAGAAGGCGAGGCCAGCGGAGGACGACGCCATGCGGCTATGCGTGATTGGTGCGGGCTATGTGGGACTGGTGACGGCGGCCTGTTTCGCCGAGATGGGCAACCAGGTGCGCTGCGTGGAGCGCGACCGCG	142	163	101	41	62	target	5.9734	0.0624762	5.9734	no impact
2	PA14_38360	nucleotide sugar dehydrogenase	CGGGTTCTGTCACGGTAGCTTCACGCCAGCGTCACGCGCCTGCCACCGCGCTTGGCTGCAATCGTCCGCAGAGAAGGCGAGGCCAGCGGAGGACGACGCCATGCGGCTATGCGTGATTGGTGCGGGCTATGTGGGACTGGTGACGGCGGCCTGTTTCGCCGAGATGGGCAACCAGGTGCGCTGCGTGGAGCGCGACCGCG	130	163	101	29	62	target	5.9734	5.9734	5.9734	no impact
3	PA14_38360	nucleotide sugar dehydrogenase	CGGGTTCTGTCACGGTAGCTTCACGCCAGCGTCACGCGCCTGCCACCGCGCTTGGCTGCAATCGTCCGCAGAGAAGGCGAGGCCAGCGGAGGACGACGCCATGCGGCTATGCGTGATTGGTGCGGGCTATGTGGGACTGGTGACGGCGGCCTGTTTCGCCGAGATGGGCAACCAGGTGCGCTGCGTGGAGCGCGACCGCG	69	85	101	-32	-16	target	5.9734	0.069324	0.000123686	repression
4	PA14_38360	nucleotide sugar dehydrogenase	CGGGTTCTGTCACGGTAGCTTCACGCCAGCGTCACGCGCCTGCCACCGCGCTTGGCTGCAATCGTCCGCAGAGAAGGCGAGGCCAGCGGAGGACGACGCCATGCGGCTATGCGTGATTGGTGCGGGCTATGTGGGACTGGTGACGGCGGCCTGTTTCGCCGAGATGGGCAACCAGGTGCGCTGCGTGGAGCGCGACCGCG	131	163	101	30	62	target	5.9734	0.0698809	5.9734	no impact
5	PA14_38360	nucleotide sugar dehydrogenase	CGGGTTCTGTCACGGTAGCTTCACGCCAGCGTCACGCGCCTGCCACCGCGCTTGGCTGCAATCGTCCGCAGAGAAGGCGAGGCCAGCGGAGGACGACGCCATGCGGCTATGCGTGATTGGTGCGGGCTATGTGGGACTGGTGACGGCGGCCTGTTTCGCCGAGATGGGCAACCAGGTGCGCTGCGTGGAGCGCGACCGCG	69	88	101	-32	-13	target	5.9734	5.9734	0.000130445	repression
6	PA14_38360	nucleotide sugar dehydrogenase	CGGGTTCTGTCACGGTAGCTTCACGCCAGCGTCACGCGCCTGCCACCGCGCTTGGCTGCAATCGTCCGCAGAGAAGGCGAGGCCAGCGGAGGACGACGCCATGCGGCTATGCGTGATTGGTGCGGGCTATGTGGGACTGGTGACGGCGGCCTGTTTCGCCGAGATGGGCAACCAGGTGCGCTGCGTGGAGCGCGACCGCG	121	163	101	20	62	target	5.9734	5.9734	5.9734	no impact
7	PA14_38360	nucleotide sugar dehydrogenase	CGGGTTCTGTCACGGTAGCTTCACGCCAGCGTCACGCGCCTGCCACCGCGCTTGGCTGCAATCGTCCGCAGAGAAGGCGAGGCCAGCGGAGGACGACGCCATGCGGCTATGCGTGATTGGTGCGGGCTATGTGGGACTGGTGACGGCGGCCTGTTTCGCCGAGATGGGCAACCAGGTGCGCTGCGTGGAGCGCGACCGCG	73	85	101	-28	-16	target	5.9734	5.9734	0.000157616	repression
8	PA14_38360	nucleotide sugar dehydrogenase	CGGGTTCTGTCACGGTAGCTTCACGCCAGCGTCACGCGCCTGCCACCGCGCTTGGCTGCAATCGTCCGCAGAGAAGGCGAGGCCAGCGGAGGACGACGCCATGCGGCTATGCGTGATTGGTGCGGGCTATGTGGGACTGGTGACGGCGGCCTGTTTCGCCGAGATGGGCAACCAGGTGCGCTGCGTGGAGCGCGACCGCG	121	131	101	20	30	target	5.9734	0.0863843	5.9734	no impact
9	PA14_38360	nucleotide sugar dehydrogenase	CGGGTTCTGTCACGGTAGCTTCACGCCAGCGTCACGCGCCTGCCACCGCGCTTGGCTGCAATCGTCCGCAGAGAAGGCGAGGCCAGCGGAGGACGACGCCATGCGGCTATGCGTGATTGGTGCGGGCTATGTGGGACTGGTGACGGCGGCCTGTTTCGCCGAGATGGGCAACCAGGTGCGCTGCGTGGAGCGCGACCGCG	130	142	101	29	41	target	5.9734	5.9734	5.9734	no impact
10	PA14_38360	nucleotide sugar dehydrogenase	CGGGTTCTGTCACGGTAGCTTCACGCCAGCGTCACGCGCCTGCCACCGCGCTTGGCTGCAATCGTCCGCAGAGAAGGCGAGGCCAGCGGAGGACGACGCCATGCGGCTATGCGTGATTGGTGCGGGCTATGTGGGACTGGTGACGGCGGCCTGTTTCGCCGAGATGGGCAACCAGGTGCGCTGCGTGGAGCGCGACCGCG	73	88	101	-28	-13	target	5.9734	5.9734	0.000166229	repression
11	PA14_38360	nucleotide sugar dehydrogenase	CGGGTTCTGTCACGGTAGCTTCACGCCAGCGTCACGCGCCTGCCACCGCGCTTGGCTGCAATCGTCCGCAGAGAAGGCGAGGCCAGCGGAGGACGACGCCATGCGGCTATGCGTGATTGGTGCGGGCTATGTGGGACTGGTGACGGCGGCCTGTTTCGCCGAGATGGGCAACCAGGTGCGCTGCGTGGAGCGCGACCGCG	145	163	101	44	62	target	5.9734	0.114758	5.9734	no impact
12	PA14_38360	nucleotide sugar dehydrogenase	CGGGTTCTGTCACGGTAGCTTCACGCCAGCGTCACGCGCCTGCCACCGCGCTTGGCTGCAATCGTCCGCAGAGAAGGCGAGGCCAGCGGAGGACGACGCCATGCGGCTATGCGTGATTGGTGCGGGCTATGTGGGACTGGTGACGGCGGCCTGTTTCGCCGAGATGGGCAACCAGGTGCGCTGCGTGGAGCGCGACCGCG	131	142	101	30	41	target	5.9734	0.122833	5.9734	no impact
13	PA14_38360	nucleotide sugar dehydrogenase	CGGGTTCTGTCACGGTAGCTTCACGCCAGCGTCACGCGCCTGCCACCGCGCTTGGCTGCAATCGTCCGCAGAGAAGGCGAGGCCAGCGGAGGACGACGCCATGCGGCTATGCGTGATTGGTGCGGGCTATGTGGGACTGGTGACGGCGGCCTGTTTCGCCGAGATGGGCAACCAGGTGCGCTGCGTGGAGCGCGACCGCG	121	142	101	20	41	target	5.9734	5.9734	5.9734	no impact
14	PA14_38360	nucleotide sugar dehydrogenase	CGGGTTCTGTCACGGTAGCTTCACGCCAGCGTCACGCGCCTGCCACCGCGCTTGGCTGCAATCGTCCGCAGAGAAGGCGAGGCCAGCGGAGGACGACGCCATGCGGCTATGCGTGATTGGTGCGGGCTATGTGGGACTGGTGACGGCGGCCTGTTTCGCCGAGATGGGCAACCAGGTGCGCTGCGTGGAGCGCGACCGCG	88	121	101	-13	20	target	5.9734	0.12382	0.0166216	repression
0	PA14_38370	hypothetical protein	GTAGGCGGAGAAAACGGGAGGTTCCCATGTCCATCGAAATCGATTCGGAACAAGGCATCTGCAGCGTGGAGATCGAAGGCAGCCGGCATCGCGCGCCGGTCGACAGCCTGCGCATCGGTACCGACG	0	13	27	-27	-14	non-target	NA	NA	NA	NA
1	PA14_38370	hypothetical protein	GTAGGCGGAGAAAACGGGAGGTTCCCATGTCCATCGAAATCGATTCGGAACAAGGCATCTGCAGCGTGGAGATCGAAGGCAGCCGGCATCGCGCGCCGGTCGACAGCCTGCGCATCGGTACCGACG	4	14	27	-23	-13	non-target	NA	NA	NA	NA
2	PA14_38370	hypothetical protein	GTAGGCGGAGAAAACGGGAGGTTCCCATGTCCATCGAAATCGATTCGGAACAAGGCATCTGCAGCGTGGAGATCGAAGGCAGCCGGCATCGCGCGCCGGTCGACAGCCTGCGCATCGGTACCGACG	13	44	27	-14	17	non-target	NA	NA	NA	NA
3	PA14_38370	hypothetical protein	GTAGGCGGAGAAAACGGGAGGTTCCCATGTCCATCGAAATCGATTCGGAACAAGGCATCTGCAGCGTGGAGATCGAAGGCAGCCGGCATCGCGCGCCGGTCGACAGCCTGCGCATCGGTACCGACG	65	75	27	38	48	non-target	NA	NA	NA	NA
4	PA14_38370	hypothetical protein	GTAGGCGGAGAAAACGGGAGGTTCCCATGTCCATCGAAATCGATTCGGAACAAGGCATCTGCAGCGTGGAGATCGAAGGCAGCCGGCATCGCGCGCCGGTCGACAGCCTGCGCATCGGTACCGACG	51	65	27	24	38	non-target	NA	NA	NA	NA
5	PA14_38370	hypothetical protein	GTAGGCGGAGAAAACGGGAGGTTCCCATGTCCATCGAAATCGATTCGGAACAAGGCATCTGCAGCGTGGAGATCGAAGGCAGCCGGCATCGCGCGCCGGTCGACAGCCTGCGCATCGGTACCGACG	13	51	27	-14	24	non-target	NA	NA	NA	NA
6	PA14_38370	hypothetical protein	GTAGGCGGAGAAAACGGGAGGTTCCCATGTCCATCGAAATCGATTCGGAACAAGGCATCTGCAGCGTGGAGATCGAAGGCAGCCGGCATCGCGCGCCGGTCGACAGCCTGCGCATCGGTACCGACG	13	65	27	-14	38	non-target	NA	NA	NA	NA
7	PA14_38370	hypothetical protein	GTAGGCGGAGAAAACGGGAGGTTCCCATGTCCATCGAAATCGATTCGGAACAAGGCATCTGCAGCGTGGAGATCGAAGGCAGCCGGCATCGCGCGCCGGTCGACAGCCTGCGCATCGGTACCGACG	44	65	27	17	38	non-target	NA	NA	NA	NA
8	PA14_38370	hypothetical protein	GTAGGCGGAGAAAACGGGAGGTTCCCATGTCCATCGAAATCGATTCGGAACAAGGCATCTGCAGCGTGGAGATCGAAGGCAGCCGGCATCGCGCGCCGGTCGACAGCCTGCGCATCGGTACCGACG	13	32	27	-14	5	non-target	NA	NA	NA	NA
9	PA14_38370	hypothetical protein	GTAGGCGGAGAAAACGGGAGGTTCCCATGTCCATCGAAATCGATTCGGAACAAGGCATCTGCAGCGTGGAGATCGAAGGCAGCCGGCATCGCGCGCCGGTCGACAGCCTGCGCATCGGTACCGACG	13	38	27	-14	11	non-target	NA	NA	NA	NA
10	PA14_38370	hypothetical protein	GTAGGCGGAGAAAACGGGAGGTTCCCATGTCCATCGAAATCGATTCGGAACAAGGCATCTGCAGCGTGGAGATCGAAGGCAGCCGGCATCGCGCGCCGGTCGACAGCCTGCGCATCGGTACCGACG	1	13	27	-26	-14	non-target	NA	NA	NA	NA
11	PA14_38370	hypothetical protein	GTAGGCGGAGAAAACGGGAGGTTCCCATGTCCATCGAAATCGATTCGGAACAAGGCATCTGCAGCGTGGAGATCGAAGGCAGCCGGCATCGCGCGCCGGTCGACAGCCTGCGCATCGGTACCGACG	4	16	27	-23	-11	non-target	NA	NA	NA	NA
12	PA14_38370	hypothetical protein	GTAGGCGGAGAAAACGGGAGGTTCCCATGTCCATCGAAATCGATTCGGAACAAGGCATCTGCAGCGTGGAGATCGAAGGCAGCCGGCATCGCGCGCCGGTCGACAGCCTGCGCATCGGTACCGACG	0	14	27	-27	-13	non-target	NA	NA	NA	NA
13	PA14_38370	hypothetical protein	GTAGGCGGAGAAAACGGGAGGTTCCCATGTCCATCGAAATCGATTCGGAACAAGGCATCTGCAGCGTGGAGATCGAAGGCAGCCGGCATCGCGCGCCGGTCGACAGCCTGCGCATCGGTACCGACG	14	44	27	-13	17	non-target	NA	NA	NA	NA
14	PA14_38370	hypothetical protein	GTAGGCGGAGAAAACGGGAGGTTCCCATGTCCATCGAAATCGATTCGGAACAAGGCATCTGCAGCGTGGAGATCGAAGGCAGCCGGCATCGCGCGCCGGTCGACAGCCTGCGCATCGGTACCGACG	50	65	27	23	38	non-target	NA	NA	NA	NA
0	PA14_38395	periplasmic multidrug efflux lipoprotein	TTAATCACTCATGATTGATTATATGCTACTGTCGCGCCGCTCGTGAGTTGCGGTGCCCCTTCCCGGGCAAGCTCGCGAGTTCACGAATCGAGGGACACCCATGCACATCCAATGGACCGGCTCGCTGCGCGGGCTGCTGGCGGCCCTGGTCGCCCTATTCCTGCTGGGCTGCGAAGAAGCAGCGGACACCGGGAAGACTG	90	111	101	-11	10	target	12.0969	0.0734338	8.77873e-05	repression
1	PA14_38395	periplasmic multidrug efflux lipoprotein	TTAATCACTCATGATTGATTATATGCTACTGTCGCGCCGCTCGTGAGTTGCGGTGCCCCTTCCCGGGCAAGCTCGCGAGTTCACGAATCGAGGGACACCCATGCACATCCAATGGACCGGCTCGCTGCGCGGGCTGCTGGCGGCCCTGGTCGCCCTATTCCTGCTGGGCTGCGAAGAAGCAGCGGACACCGGGAAGACTG	111	128	101	10	27	target	12.0969	0.0770448	0.0127035	repression
2	PA14_38395	periplasmic multidrug efflux lipoprotein	TTAATCACTCATGATTGATTATATGCTACTGTCGCGCCGCTCGTGAGTTGCGGTGCCCCTTCCCGGGCAAGCTCGCGAGTTCACGAATCGAGGGACACCCATGCACATCCAATGGACCGGCTCGCTGCGCGGGCTGCTGGCGGCCCTGGTCGCCCTATTCCTGCTGGGCTGCGAAGAAGCAGCGGACACCGGGAAGACTG	89	111	101	-12	10	target	12.0969	12.0969	0.000177569	repression
3	PA14_38395	periplasmic multidrug efflux lipoprotein	TTAATCACTCATGATTGATTATATGCTACTGTCGCGCCGCTCGTGAGTTGCGGTGCCCCTTCCCGGGCAAGCTCGCGAGTTCACGAATCGAGGGACACCCATGCACATCCAATGGACCGGCTCGCTGCGCGGGCTGCTGGCGGCCCTGGTCGCCCTATTCCTGCTGGGCTGCGAAGAAGCAGCGGACACCGGGAAGACTG	62	90	101	-39	-11	target	12.0969	12.0969	0.000231407	repression
4	PA14_38395	periplasmic multidrug efflux lipoprotein	TTAATCACTCATGATTGATTATATGCTACTGTCGCGCCGCTCGTGAGTTGCGGTGCCCCTTCCCGGGCAAGCTCGCGAGTTCACGAATCGAGGGACACCCATGCACATCCAATGGACCGGCTCGCTGCGCGGGCTGCTGGCGGCCCTGGTCGCCCTATTCCTGCTGGGCTGCGAAGAAGCAGCGGACACCGGGAAGACTG	90	128	101	-11	27	target	12.0969	0.152693	0.0204566	repression
5	PA14_38395	periplasmic multidrug efflux lipoprotein	TTAATCACTCATGATTGATTATATGCTACTGTCGCGCCGCTCGTGAGTTGCGGTGCCCCTTCCCGGGCAAGCTCGCGAGTTCACGAATCGAGGGACACCCATGCACATCCAATGGACCGGCTCGCTGCGCGGGCTGCTGGCGGCCCTGGTCGCCCTATTCCTGCTGGGCTGCGAAGAAGCAGCGGACACCGGGAAGACTG	88	111	101	-13	10	target	12.0969	12.0969	0.000321886	repression
6	PA14_38395	periplasmic multidrug efflux lipoprotein	TTAATCACTCATGATTGATTATATGCTACTGTCGCGCCGCTCGTGAGTTGCGGTGCCCCTTCCCGGGCAAGCTCGCGAGTTCACGAATCGAGGGACACCCATGCACATCCAATGGACCGGCTCGCTGCGCGGGCTGCTGGCGGCCCTGGTCGCCCTATTCCTGCTGGGCTGCGAAGAAGCAGCGGACACCGGGAAGACTG	163	181	101	62	80	target	12.0969	12.0969	12.0969	no impact
7	PA14_38395	periplasmic multidrug efflux lipoprotein	TTAATCACTCATGATTGATTATATGCTACTGTCGCGCCGCTCGTGAGTTGCGGTGCCCCTTCCCGGGCAAGCTCGCGAGTTCACGAATCGAGGGACACCCATGCACATCCAATGGACCGGCTCGCTGCGCGGGCTGCTGGCGGCCCTGGTCGCCCTATTCCTGCTGGGCTGCGAAGAAGCAGCGGACACCGGGAAGACTG	111	163	101	10	62	target	12.0969	0.168079	0.025902	repression
8	PA14_38395	periplasmic multidrug efflux lipoprotein	TTAATCACTCATGATTGATTATATGCTACTGTCGCGCCGCTCGTGAGTTGCGGTGCCCCTTCCCGGGCAAGCTCGCGAGTTCACGAATCGAGGGACACCCATGCACATCCAATGGACCGGCTCGCTGCGCGGGCTGCTGGCGGCCCTGGTCGCCCTATTCCTGCTGGGCTGCGAAGAAGCAGCGGACACCGGGAAGACTG	62	111	101	-39	10	target	12.0969	12.0969	0.000339068	repression
9	PA14_38395	periplasmic multidrug efflux lipoprotein	TTAATCACTCATGATTGATTATATGCTACTGTCGCGCCGCTCGTGAGTTGCGGTGCCCCTTCCCGGGCAAGCTCGCGAGTTCACGAATCGAGGGACACCCATGCACATCCAATGGACCGGCTCGCTGCGCGGGCTGCTGGCGGCCCTGGTCGCCCTATTCCTGCTGGGCTGCGAAGAAGCAGCGGACACCGGGAAGACTG	86	111	101	-15	10	target	12.0969	12.0969	0.000356596	repression
10	PA14_38395	periplasmic multidrug efflux lipoprotein	TTAATCACTCATGATTGATTATATGCTACTGTCGCGCCGCTCGTGAGTTGCGGTGCCCCTTCCCGGGCAAGCTCGCGAGTTCACGAATCGAGGGACACCCATGCACATCCAATGGACCGGCTCGCTGCGCGGGCTGCTGGCGGCCCTGGTCGCCCTATTCCTGCTGGGCTGCGAAGAAGCAGCGGACACCGGGAAGACTG	111	129	101	10	28	target	12.0969	12.0969	0.0129653	repression
11	PA14_38395	periplasmic multidrug efflux lipoprotein	TTAATCACTCATGATTGATTATATGCTACTGTCGCGCCGCTCGTGAGTTGCGGTGCCCCTTCCCGGGCAAGCTCGCGAGTTCACGAATCGAGGGACACCCATGCACATCCAATGGACCGGCTCGCTGCGCGGGCTGCTGGCGGCCCTGGTCGCCCTATTCCTGCTGGGCTGCGAAGAAGCAGCGGACACCGGGAAGACTG	90	110	101	-11	9	target	12.0969	0.271637	0.000374281	repression
12	PA14_38395	periplasmic multidrug efflux lipoprotein	TTAATCACTCATGATTGATTATATGCTACTGTCGCGCCGCTCGTGAGTTGCGGTGCCCCTTCCCGGGCAAGCTCGCGAGTTCACGAATCGAGGGACACCCATGCACATCCAATGGACCGGCTCGCTGCGCGGGCTGCTGGCGGCCCTGGTCGCCCTATTCCTGCTGGGCTGCGAAGAAGCAGCGGACACCGGGAAGACTG	82	111	101	-19	10	target	12.0969	12.0969	0.000399499	repression
13	PA14_38395	periplasmic multidrug efflux lipoprotein	TTAATCACTCATGATTGATTATATGCTACTGTCGCGCCGCTCGTGAGTTGCGGTGCCCCTTCCCGGGCAAGCTCGCGAGTTCACGAATCGAGGGACACCCATGCACATCCAATGGACCGGCTCGCTGCGCGGGCTGCTGGCGGCCCTGGTCGCCCTATTCCTGCTGGGCTGCGAAGAAGCAGCGGACACCGGGAAGACTG	111	136	101	10	35	target	12.0969	0.288435	0.0149556	repression
14	PA14_38395	periplasmic multidrug efflux lipoprotein	TTAATCACTCATGATTGATTATATGCTACTGTCGCGCCGCTCGTGAGTTGCGGTGCCCCTTCCCGGGCAAGCTCGCGAGTTCACGAATCGAGGGACACCCATGCACATCCAATGGACCGGCTCGCTGCGCGGGCTGCTGGCGGCCCTGGTCGCCCTATTCCTGCTGGGCTGCGAAGAAGCAGCGGACACCGGGAAGACTG	163	189	101	62	88	target	12.0969	12.0969	12.0969	no impact
0	PA14_38410	multidrug efflux protein	CGGCTCCAGCGTCCAGGCGGTGGTCCGCCAGCCGGCCAGCGCCGACGCCCCCTCACCGCTGGCCGCCTCGCCGGCGGGCCAGTGACGGAGAACGCTACGAATGGCTCGTTTCTTCATTGACCGGCCGGTCTTCGCCTGGGTGATCTCCCTGCTGATCGTGCTCGCCGGGGTCCTGGCGATCCGCTTCCTGCCGGTCGCCC	73	84	101	-28	-17	non-target	NA	NA	NA	NA
1	PA14_38410	multidrug efflux protein	CGGCTCCAGCGTCCAGGCGGTGGTCCGCCAGCCGGCCAGCGCCGACGCCCCCTCACCGCTGGCCGCCTCGCCGGCGGGCCAGTGACGGAGAACGCTACGAATGGCTCGTTTCTTCATTGACCGGCCGGTCTTCGCCTGGGTGATCTCCCTGCTGATCGTGCTCGCCGGGGTCCTGGCGATCCGCTTCCTGCCGGTCGCCC	84	100	101	-17	-1	non-target	NA	NA	NA	NA
2	PA14_38410	multidrug efflux protein	CGGCTCCAGCGTCCAGGCGGTGGTCCGCCAGCCGGCCAGCGCCGACGCCCCCTCACCGCTGGCCGCCTCGCCGGCGGGCCAGTGACGGAGAACGCTACGAATGGCTCGTTTCTTCATTGACCGGCCGGTCTTCGCCTGGGTGATCTCCCTGCTGATCGTGCTCGCCGGGGTCCTGGCGATCCGCTTCCTGCCGGTCGCCC	84	96	101	-17	-5	non-target	NA	NA	NA	NA
3	PA14_38410	multidrug efflux protein	CGGCTCCAGCGTCCAGGCGGTGGTCCGCCAGCCGGCCAGCGCCGACGCCCCCTCACCGCTGGCCGCCTCGCCGGCGGGCCAGTGACGGAGAACGCTACGAATGGCTCGTTTCTTCATTGACCGGCCGGTCTTCGCCTGGGTGATCTCCCTGCTGATCGTGCTCGCCGGGGTCCTGGCGATCCGCTTCCTGCCGGTCGCCC	74	84	101	-27	-17	non-target	NA	NA	NA	NA
4	PA14_38410	multidrug efflux protein	CGGCTCCAGCGTCCAGGCGGTGGTCCGCCAGCCGGCCAGCGCCGACGCCCCCTCACCGCTGGCCGCCTCGCCGGCGGGCCAGTGACGGAGAACGCTACGAATGGCTCGTTTCTTCATTGACCGGCCGGTCTTCGCCTGGGTGATCTCCCTGCTGATCGTGCTCGCCGGGGTCCTGGCGATCCGCTTCCTGCCGGTCGCCC	84	99	101	-17	-2	non-target	NA	NA	NA	NA
5	PA14_38410	multidrug efflux protein	CGGCTCCAGCGTCCAGGCGGTGGTCCGCCAGCCGGCCAGCGCCGACGCCCCCTCACCGCTGGCCGCCTCGCCGGCGGGCCAGTGACGGAGAACGCTACGAATGGCTCGTTTCTTCATTGACCGGCCGGTCTTCGCCTGGGTGATCTCCCTGCTGATCGTGCTCGCCGGGGTCCTGGCGATCCGCTTCCTGCCGGTCGCCC	84	135	101	-17	34	non-target	NA	NA	NA	NA
6	PA14_38410	multidrug efflux protein	CGGCTCCAGCGTCCAGGCGGTGGTCCGCCAGCCGGCCAGCGCCGACGCCCCCTCACCGCTGGCCGCCTCGCCGGCGGGCCAGTGACGGAGAACGCTACGAATGGCTCGTTTCTTCATTGACCGGCCGGTCTTCGCCTGGGTGATCTCCCTGCTGATCGTGCTCGCCGGGGTCCTGGCGATCCGCTTCCTGCCGGTCGCCC	70	84	101	-31	-17	non-target	NA	NA	NA	NA
7	PA14_38410	multidrug efflux protein	CGGCTCCAGCGTCCAGGCGGTGGTCCGCCAGCCGGCCAGCGCCGACGCCCCCTCACCGCTGGCCGCCTCGCCGGCGGGCCAGTGACGGAGAACGCTACGAATGGCTCGTTTCTTCATTGACCGGCCGGTCTTCGCCTGGGTGATCTCCCTGCTGATCGTGCTCGCCGGGGTCCTGGCGATCCGCTTCCTGCCGGTCGCCC	84	115	101	-17	14	non-target	NA	NA	NA	NA
8	PA14_38410	multidrug efflux protein	CGGCTCCAGCGTCCAGGCGGTGGTCCGCCAGCCGGCCAGCGCCGACGCCCCCTCACCGCTGGCCGCCTCGCCGGCGGGCCAGTGACGGAGAACGCTACGAATGGCTCGTTTCTTCATTGACCGGCCGGTCTTCGCCTGGGTGATCTCCCTGCTGATCGTGCTCGCCGGGGTCCTGGCGATCCGCTTCCTGCCGGTCGCCC	58	84	101	-43	-17	non-target	NA	NA	NA	NA
9	PA14_38410	multidrug efflux protein	CGGCTCCAGCGTCCAGGCGGTGGTCCGCCAGCCGGCCAGCGCCGACGCCCCCTCACCGCTGGCCGCCTCGCCGGCGGGCCAGTGACGGAGAACGCTACGAATGGCTCGTTTCTTCATTGACCGGCCGGTCTTCGCCTGGGTGATCTCCCTGCTGATCGTGCTCGCCGGGGTCCTGGCGATCCGCTTCCTGCCGGTCGCCC	73	100	101	-28	-1	non-target	NA	NA	NA	NA
10	PA14_38410	multidrug efflux protein	CGGCTCCAGCGTCCAGGCGGTGGTCCGCCAGCCGGCCAGCGCCGACGCCCCCTCACCGCTGGCCGCCTCGCCGGCGGGCCAGTGACGGAGAACGCTACGAATGGCTCGTTTCTTCATTGACCGGCCGGTCTTCGCCTGGGTGATCTCCCTGCTGATCGTGCTCGCCGGGGTCCTGGCGATCCGCTTCCTGCCGGTCGCCC	73	86	101	-28	-15	non-target	NA	NA	NA	NA
11	PA14_38410	multidrug efflux protein	CGGCTCCAGCGTCCAGGCGGTGGTCCGCCAGCCGGCCAGCGCCGACGCCCCCTCACCGCTGGCCGCCTCGCCGGCGGGCCAGTGACGGAGAACGCTACGAATGGCTCGTTTCTTCATTGACCGGCCGGTCTTCGCCTGGGTGATCTCCCTGCTGATCGTGCTCGCCGGGGTCCTGGCGATCCGCTTCCTGCCGGTCGCCC	135	164	101	34	63	non-target	NA	NA	NA	NA
12	PA14_38410	multidrug efflux protein	CGGCTCCAGCGTCCAGGCGGTGGTCCGCCAGCCGGCCAGCGCCGACGCCCCCTCACCGCTGGCCGCCTCGCCGGCGGGCCAGTGACGGAGAACGCTACGAATGGCTCGTTTCTTCATTGACCGGCCGGTCTTCGCCTGGGTGATCTCCCTGCTGATCGTGCTCGCCGGGGTCCTGGCGATCCGCTTCCTGCCGGTCGCCC	135	165	101	34	64	non-target	NA	NA	NA	NA
13	PA14_38410	multidrug efflux protein	CGGCTCCAGCGTCCAGGCGGTGGTCCGCCAGCCGGCCAGCGCCGACGCCCCCTCACCGCTGGCCGCCTCGCCGGCGGGCCAGTGACGGAGAACGCTACGAATGGCTCGTTTCTTCATTGACCGGCCGGTCTTCGCCTGGGTGATCTCCCTGCTGATCGTGCTCGCCGGGGTCCTGGCGATCCGCTTCCTGCCGGTCGCCC	86	100	101	-15	-1	non-target	NA	NA	NA	NA
14	PA14_38410	multidrug efflux protein	CGGCTCCAGCGTCCAGGCGGTGGTCCGCCAGCCGGCCAGCGCCGACGCCCCCTCACCGCTGGCCGCCTCGCCGGCGGGCCAGTGACGGAGAACGCTACGAATGGCTCGTTTCTTCATTGACCGGCCGGTCTTCGCCTGGGTGATCTCCCTGCTGATCGTGCTCGCCGGGGTCCTGGCGATCCGCTTCCTGCCGGTCGCCC	100	135	101	-1	34	non-target	NA	NA	NA	NA
0	PA14_38420	hypothetical protein	GCACGGATGGCTCTGTTCTGCTTCGCCGAACACTGTGTTTCTCGGAGGAGTCGTAACGATGAGTCGGCTGATGACCTACAGGACGCTGCTGGCTTGCCTGCTCGCCGCGTTGCTTGCGCTGCTGGTGGCGGGTCAGCAGCAGCGCGCGTTCGAGCGCA	2	44	59	-57	-15	non-target	NA	NA	NA	NA
1	PA14_38420	hypothetical protein	GCACGGATGGCTCTGTTCTGCTTCGCCGAACACTGTGTTTCTCGGAGGAGTCGTAACGATGAGTCGGCTGATGACCTACAGGACGCTGCTGGCTTGCCTGCTCGCCGCGTTGCTTGCGCTGCTGGTGGCGGGTCAGCAGCAGCGCGCGTTCGAGCGCA	2	41	59	-57	-18	non-target	NA	NA	NA	NA
2	PA14_38420	hypothetical protein	GCACGGATGGCTCTGTTCTGCTTCGCCGAACACTGTGTTTCTCGGAGGAGTCGTAACGATGAGTCGGCTGATGACCTACAGGACGCTGCTGGCTTGCCTGCTCGCCGCGTTGCTTGCGCTGCTGGTGGCGGGTCAGCAGCAGCGCGCGTTCGAGCGCA	44	77	59	-15	18	non-target	NA	NA	NA	NA
3	PA14_38420	hypothetical protein	GCACGGATGGCTCTGTTCTGCTTCGCCGAACACTGTGTTTCTCGGAGGAGTCGTAACGATGAGTCGGCTGATGACCTACAGGACGCTGCTGGCTTGCCTGCTCGCCGCGTTGCTTGCGCTGCTGGTGGCGGGTCAGCAGCAGCGCGCGTTCGAGCGCA	44	78	59	-15	19	non-target	NA	NA	NA	NA
4	PA14_38420	hypothetical protein	GCACGGATGGCTCTGTTCTGCTTCGCCGAACACTGTGTTTCTCGGAGGAGTCGTAACGATGAGTCGGCTGATGACCTACAGGACGCTGCTGGCTTGCCTGCTCGCCGCGTTGCTTGCGCTGCTGGTGGCGGGTCAGCAGCAGCGCGCGTTCGAGCGCA	2	43	59	-57	-16	non-target	NA	NA	NA	NA
5	PA14_38420	hypothetical protein	GCACGGATGGCTCTGTTCTGCTTCGCCGAACACTGTGTTTCTCGGAGGAGTCGTAACGATGAGTCGGCTGATGACCTACAGGACGCTGCTGGCTTGCCTGCTCGCCGCGTTGCTTGCGCTGCTGGTGGCGGGTCAGCAGCAGCGCGCGTTCGAGCGCA	41	77	59	-18	18	non-target	NA	NA	NA	NA
6	PA14_38420	hypothetical protein	GCACGGATGGCTCTGTTCTGCTTCGCCGAACACTGTGTTTCTCGGAGGAGTCGTAACGATGAGTCGGCTGATGACCTACAGGACGCTGCTGGCTTGCCTGCTCGCCGCGTTGCTTGCGCTGCTGGTGGCGGGTCAGCAGCAGCGCGCGTTCGAGCGCA	6	44	59	-53	-15	non-target	NA	NA	NA	NA
7	PA14_38420	hypothetical protein	GCACGGATGGCTCTGTTCTGCTTCGCCGAACACTGTGTTTCTCGGAGGAGTCGTAACGATGAGTCGGCTGATGACCTACAGGACGCTGCTGGCTTGCCTGCTCGCCGCGTTGCTTGCGCTGCTGGTGGCGGGTCAGCAGCAGCGCGCGTTCGAGCGCA	2	77	59	-57	18	non-target	NA	NA	NA	NA
8	PA14_38420	hypothetical protein	GCACGGATGGCTCTGTTCTGCTTCGCCGAACACTGTGTTTCTCGGAGGAGTCGTAACGATGAGTCGGCTGATGACCTACAGGACGCTGCTGGCTTGCCTGCTCGCCGCGTTGCTTGCGCTGCTGGTGGCGGGTCAGCAGCAGCGCGCGTTCGAGCGCA	44	54	59	-15	-5	non-target	NA	NA	NA	NA
9	PA14_38420	hypothetical protein	GCACGGATGGCTCTGTTCTGCTTCGCCGAACACTGTGTTTCTCGGAGGAGTCGTAACGATGAGTCGGCTGATGACCTACAGGACGCTGCTGGCTTGCCTGCTCGCCGCGTTGCTTGCGCTGCTGGTGGCGGGTCAGCAGCAGCGCGCGTTCGAGCGCA	41	78	59	-18	19	non-target	NA	NA	NA	NA
10	PA14_38420	hypothetical protein	GCACGGATGGCTCTGTTCTGCTTCGCCGAACACTGTGTTTCTCGGAGGAGTCGTAACGATGAGTCGGCTGATGACCTACAGGACGCTGCTGGCTTGCCTGCTCGCCGCGTTGCTTGCGCTGCTGGTGGCGGGTCAGCAGCAGCGCGCGTTCGAGCGCA	2	78	59	-57	19	non-target	NA	NA	NA	NA
11	PA14_38420	hypothetical protein	GCACGGATGGCTCTGTTCTGCTTCGCCGAACACTGTGTTTCTCGGAGGAGTCGTAACGATGAGTCGGCTGATGACCTACAGGACGCTGCTGGCTTGCCTGCTCGCCGCGTTGCTTGCGCTGCTGGTGGCGGGTCAGCAGCAGCGCGCGTTCGAGCGCA	44	58	59	-15	-1	non-target	NA	NA	NA	NA
12	PA14_38420	hypothetical protein	GCACGGATGGCTCTGTTCTGCTTCGCCGAACACTGTGTTTCTCGGAGGAGTCGTAACGATGAGTCGGCTGATGACCTACAGGACGCTGCTGGCTTGCCTGCTCGCCGCGTTGCTTGCGCTGCTGGTGGCGGGTCAGCAGCAGCGCGCGTTCGAGCGCA	77	88	59	18	29	non-target	NA	NA	NA	NA
13	PA14_38420	hypothetical protein	GCACGGATGGCTCTGTTCTGCTTCGCCGAACACTGTGTTTCTCGGAGGAGTCGTAACGATGAGTCGGCTGATGACCTACAGGACGCTGCTGGCTTGCCTGCTCGCCGCGTTGCTTGCGCTGCTGGTGGCGGGTCAGCAGCAGCGCGCGTTCGAGCGCA	6	41	59	-53	-18	non-target	NA	NA	NA	NA
14	PA14_38420	hypothetical protein	GCACGGATGGCTCTGTTCTGCTTCGCCGAACACTGTGTTTCTCGGAGGAGTCGTAACGATGAGTCGGCTGATGACCTACAGGACGCTGCTGGCTTGCCTGCTCGCCGCGTTGCTTGCGCTGCTGGTGGCGGGTCAGCAGCAGCGCGCGTTCGAGCGCA	77	127	59	18	68	non-target	NA	NA	NA	NA
0	PA14_38430	regulatory gene of gnyRDBHAL cluster, GnyR	AAAGGTAAACAAGCAGGTGCCTGCGCATGTCCACCACCTACACCATCTCCGATCTCGCCCGCGAACTGGACATCACCACCCGCGCCATCCGCTTCTACGAGGAGCAAGGCATGCTCTCCCCCGAGC	65	98	27	38	71	non-target	NA	NA	NA	NA
1	PA14_38430	regulatory gene of gnyRDBHAL cluster, GnyR	AAAGGTAAACAAGCAGGTGCCTGCGCATGTCCACCACCTACACCATCTCCGATCTCGCCCGCGAACTGGACATCACCACCCGCGCCATCCGCTTCTACGAGGAGCAAGGCATGCTCTCCCCCGAGC	0	12	27	-27	-15	non-target	NA	NA	NA	NA
2	PA14_38430	regulatory gene of gnyRDBHAL cluster, GnyR	AAAGGTAAACAAGCAGGTGCCTGCGCATGTCCACCACCTACACCATCTCCGATCTCGCCCGCGAACTGGACATCACCACCCGCGCCATCCGCTTCTACGAGGAGCAAGGCATGCTCTCCCCCGAGC	1	12	27	-26	-15	non-target	NA	NA	NA	NA
3	PA14_38430	regulatory gene of gnyRDBHAL cluster, GnyR	AAAGGTAAACAAGCAGGTGCCTGCGCATGTCCACCACCTACACCATCTCCGATCTCGCCCGCGAACTGGACATCACCACCCGCGCCATCCGCTTCTACGAGGAGCAAGGCATGCTCTCCCCCGAGC	65	105	27	38	78	non-target	NA	NA	NA	NA
4	PA14_38430	regulatory gene of gnyRDBHAL cluster, GnyR	AAAGGTAAACAAGCAGGTGCCTGCGCATGTCCACCACCTACACCATCTCCGATCTCGCCCGCGAACTGGACATCACCACCCGCGCCATCCGCTTCTACGAGGAGCAAGGCATGCTCTCCCCCGAGC	0	13	27	-27	-14	non-target	NA	NA	NA	NA
5	PA14_38430	regulatory gene of gnyRDBHAL cluster, GnyR	AAAGGTAAACAAGCAGGTGCCTGCGCATGTCCACCACCTACACCATCTCCGATCTCGCCCGCGAACTGGACATCACCACCCGCGCCATCCGCTTCTACGAGGAGCAAGGCATGCTCTCCCCCGAGC	65	97	27	38	70	non-target	NA	NA	NA	NA
6	PA14_38430	regulatory gene of gnyRDBHAL cluster, GnyR	AAAGGTAAACAAGCAGGTGCCTGCGCATGTCCACCACCTACACCATCTCCGATCTCGCCCGCGAACTGGACATCACCACCCGCGCCATCCGCTTCTACGAGGAGCAAGGCATGCTCTCCCCCGAGC	0	65	27	-27	38	non-target	NA	NA	NA	NA
7	PA14_38430	regulatory gene of gnyRDBHAL cluster, GnyR	AAAGGTAAACAAGCAGGTGCCTGCGCATGTCCACCACCTACACCATCTCCGATCTCGCCCGCGAACTGGACATCACCACCCGCGCCATCCGCTTCTACGAGGAGCAAGGCATGCTCTCCCCCGAGC	0	10	27	-27	-17	non-target	NA	NA	NA	NA
8	PA14_38430	regulatory gene of gnyRDBHAL cluster, GnyR	AAAGGTAAACAAGCAGGTGCCTGCGCATGTCCACCACCTACACCATCTCCGATCTCGCCCGCGAACTGGACATCACCACCCGCGCCATCCGCTTCTACGAGGAGCAAGGCATGCTCTCCCCCGAGC	1	13	27	-26	-14	non-target	NA	NA	NA	NA
9	PA14_38430	regulatory gene of gnyRDBHAL cluster, GnyR	AAAGGTAAACAAGCAGGTGCCTGCGCATGTCCACCACCTACACCATCTCCGATCTCGCCCGCGAACTGGACATCACCACCCGCGCCATCCGCTTCTACGAGGAGCAAGGCATGCTCTCCCCCGAGC	65	104	27	38	77	non-target	NA	NA	NA	NA
10	PA14_38430	regulatory gene of gnyRDBHAL cluster, GnyR	AAAGGTAAACAAGCAGGTGCCTGCGCATGTCCACCACCTACACCATCTCCGATCTCGCCCGCGAACTGGACATCACCACCCGCGCCATCCGCTTCTACGAGGAGCAAGGCATGCTCTCCCCCGAGC	65	96	27	38	69	non-target	NA	NA	NA	NA
11	PA14_38430	regulatory gene of gnyRDBHAL cluster, GnyR	AAAGGTAAACAAGCAGGTGCCTGCGCATGTCCACCACCTACACCATCTCCGATCTCGCCCGCGAACTGGACATCACCACCCGCGCCATCCGCTTCTACGAGGAGCAAGGCATGCTCTCCCCCGAGC	64	98	27	37	71	non-target	NA	NA	NA	NA
12	PA14_38430	regulatory gene of gnyRDBHAL cluster, GnyR	AAAGGTAAACAAGCAGGTGCCTGCGCATGTCCACCACCTACACCATCTCCGATCTCGCCCGCGAACTGGACATCACCACCCGCGCCATCCGCTTCTACGAGGAGCAAGGCATGCTCTCCCCCGAGC	65	99	27	38	72	non-target	NA	NA	NA	NA
13	PA14_38430	regulatory gene of gnyRDBHAL cluster, GnyR	AAAGGTAAACAAGCAGGTGCCTGCGCATGTCCACCACCTACACCATCTCCGATCTCGCCCGCGAACTGGACATCACCACCCGCGCCATCCGCTTCTACGAGGAGCAAGGCATGCTCTCCCCCGAGC	1	65	27	-26	38	non-target	NA	NA	NA	NA
14	PA14_38430	regulatory gene of gnyRDBHAL cluster, GnyR	AAAGGTAAACAAGCAGGTGCCTGCGCATGTCCACCACCTACACCATCTCCGATCTCGCCCGCGAACTGGACATCACCACCCGCGCCATCCGCTTCTACGAGGAGCAAGGCATGCTCTCCCCCGAGC	12	65	27	-15	38	non-target	NA	NA	NA	NA
0	PA14_38440	citronelloyl-CoA dehydrogenase, GnyD	ACAAGCACAATTACAGGTGAAAGCATGACCTATCCCAGCCTCAACTTCGCCCTCGGCGAAACCATCGACATGCTCCGCGACCAGGTCCGCGGCTTCGTCACCGCCGAACTGCAGCCGCGCGCCG	2	12	25	-23	-13	non-target	NA	NA	NA	NA
1	PA14_38440	citronelloyl-CoA dehydrogenase, GnyD	ACAAGCACAATTACAGGTGAAAGCATGACCTATCCCAGCCTCAACTTCGCCCTCGGCGAAACCATCGACATGCTCCGCGACCAGGTCCGCGGCTTCGTCACCGCCGAACTGCAGCCGCGCGCCG	0	12	25	-25	-13	non-target	NA	NA	NA	NA
2	PA14_38440	citronelloyl-CoA dehydrogenase, GnyD	ACAAGCACAATTACAGGTGAAAGCATGACCTATCCCAGCCTCAACTTCGCCCTCGGCGAAACCATCGACATGCTCCGCGACCAGGTCCGCGGCTTCGTCACCGCCGAACTGCAGCCGCGCGCCG	1	12	25	-24	-13	non-target	NA	NA	NA	NA
3	PA14_38440	citronelloyl-CoA dehydrogenase, GnyD	ACAAGCACAATTACAGGTGAAAGCATGACCTATCCCAGCCTCAACTTCGCCCTCGGCGAAACCATCGACATGCTCCGCGACCAGGTCCGCGGCTTCGTCACCGCCGAACTGCAGCCGCGCGCCG	12	23	25	-13	-2	non-target	NA	NA	NA	NA
4	PA14_38440	citronelloyl-CoA dehydrogenase, GnyD	ACAAGCACAATTACAGGTGAAAGCATGACCTATCCCAGCCTCAACTTCGCCCTCGGCGAAACCATCGACATGCTCCGCGACCAGGTCCGCGGCTTCGTCACCGCCGAACTGCAGCCGCGCGCCG	12	24	25	-13	-1	non-target	NA	NA	NA	NA
5	PA14_38440	citronelloyl-CoA dehydrogenase, GnyD	ACAAGCACAATTACAGGTGAAAGCATGACCTATCCCAGCCTCAACTTCGCCCTCGGCGAAACCATCGACATGCTCCGCGACCAGGTCCGCGGCTTCGTCACCGCCGAACTGCAGCCGCGCGCCG	63	80	25	38	55	non-target	NA	NA	NA	NA
6	PA14_38440	citronelloyl-CoA dehydrogenase, GnyD	ACAAGCACAATTACAGGTGAAAGCATGACCTATCCCAGCCTCAACTTCGCCCTCGGCGAAACCATCGACATGCTCCGCGACCAGGTCCGCGGCTTCGTCACCGCCGAACTGCAGCCGCGCGCCG	12	63	25	-13	38	non-target	NA	NA	NA	NA
7	PA14_38440	citronelloyl-CoA dehydrogenase, GnyD	ACAAGCACAATTACAGGTGAAAGCATGACCTATCCCAGCCTCAACTTCGCCCTCGGCGAAACCATCGACATGCTCCGCGACCAGGTCCGCGGCTTCGTCACCGCCGAACTGCAGCCGCGCGCCG	12	52	25	-13	27	non-target	NA	NA	NA	NA
8	PA14_38440	citronelloyl-CoA dehydrogenase, GnyD	ACAAGCACAATTACAGGTGAAAGCATGACCTATCCCAGCCTCAACTTCGCCCTCGGCGAAACCATCGACATGCTCCGCGACCAGGTCCGCGGCTTCGTCACCGCCGAACTGCAGCCGCGCGCCG	12	34	25	-13	9	non-target	NA	NA	NA	NA
9	PA14_38440	citronelloyl-CoA dehydrogenase, GnyD	ACAAGCACAATTACAGGTGAAAGCATGACCTATCCCAGCCTCAACTTCGCCCTCGGCGAAACCATCGACATGCTCCGCGACCAGGTCCGCGGCTTCGTCACCGCCGAACTGCAGCCGCGCGCCG	52	63	25	27	38	non-target	NA	NA	NA	NA
10	PA14_38440	citronelloyl-CoA dehydrogenase, GnyD	ACAAGCACAATTACAGGTGAAAGCATGACCTATCCCAGCCTCAACTTCGCCCTCGGCGAAACCATCGACATGCTCCGCGACCAGGTCCGCGGCTTCGTCACCGCCGAACTGCAGCCGCGCGCCG	63	81	25	38	56	non-target	NA	NA	NA	NA
11	PA14_38440	citronelloyl-CoA dehydrogenase, GnyD	ACAAGCACAATTACAGGTGAAAGCATGACCTATCCCAGCCTCAACTTCGCCCTCGGCGAAACCATCGACATGCTCCGCGACCAGGTCCGCGGCTTCGTCACCGCCGAACTGCAGCCGCGCGCCG	63	88	25	38	63	non-target	NA	NA	NA	NA
12	PA14_38440	citronelloyl-CoA dehydrogenase, GnyD	ACAAGCACAATTACAGGTGAAAGCATGACCTATCCCAGCCTCAACTTCGCCCTCGGCGAAACCATCGACATGCTCCGCGACCAGGTCCGCGGCTTCGTCACCGCCGAACTGCAGCCGCGCGCCG	12	80	25	-13	55	non-target	NA	NA	NA	NA
13	PA14_38440	citronelloyl-CoA dehydrogenase, GnyD	ACAAGCACAATTACAGGTGAAAGCATGACCTATCCCAGCCTCAACTTCGCCCTCGGCGAAACCATCGACATGCTCCGCGACCAGGTCCGCGGCTTCGTCACCGCCGAACTGCAGCCGCGCGCCG	12	54	25	-13	29	non-target	NA	NA	NA	NA
14	PA14_38440	citronelloyl-CoA dehydrogenase, GnyD	ACAAGCACAATTACAGGTGAAAGCATGACCTATCCCAGCCTCAACTTCGCCCTCGGCGAAACCATCGACATGCTCCGCGACCAGGTCCGCGGCTTCGTCACCGCCGAACTGCAGCCGCGCGCCG	12	55	25	-13	30	non-target	NA	NA	NA	NA
0	PA14_38460	acyl-CoA carboxyltransferase subunit beta	TTCCGCCAGGGAGAGGGCATTCCATTGCATCGACAGGCGCATCGCCAGGTCGGGAGCGGGCGCCAACCGCTTCCGCCCACCTCGACACGGAGCCACCGCCATGGCCATCCTGCACACCCAGATCAATCCACGCTCCGCCGAGTTCGCGGCCAACGCCGCGACCATGCTGGAACAGGTCAACGCCCTGCGCACCCTCCTCG	86	100	101	-15	-1	non-target	NA	NA	NA	NA
1	PA14_38460	acyl-CoA carboxyltransferase subunit beta	TTCCGCCAGGGAGAGGGCATTCCATTGCATCGACAGGCGCATCGCCAGGTCGGGAGCGGGCGCCAACCGCTTCCGCCCACCTCGACACGGAGCCACCGCCATGGCCATCCTGCACACCCAGATCAATCCACGCTCCGCCGAGTTCGCGGCCAACGCCGCGACCATGCTGGAACAGGTCAACGCCCTGCGCACCCTCCTCG	7	32	101	-94	-69	non-target	NA	NA	NA	NA
2	PA14_38460	acyl-CoA carboxyltransferase subunit beta	TTCCGCCAGGGAGAGGGCATTCCATTGCATCGACAGGCGCATCGCCAGGTCGGGAGCGGGCGCCAACCGCTTCCGCCCACCTCGACACGGAGCCACCGCCATGGCCATCCTGCACACCCAGATCAATCCACGCTCCGCCGAGTTCGCGGCCAACGCCGCGACCATGCTGGAACAGGTCAACGCCCTGCGCACCCTCCTCG	55	86	101	-46	-15	non-target	NA	NA	NA	NA
3	PA14_38460	acyl-CoA carboxyltransferase subunit beta	TTCCGCCAGGGAGAGGGCATTCCATTGCATCGACAGGCGCATCGCCAGGTCGGGAGCGGGCGCCAACCGCTTCCGCCCACCTCGACACGGAGCCACCGCCATGGCCATCCTGCACACCCAGATCAATCCACGCTCCGCCGAGTTCGCGGCCAACGCCGCGACCATGCTGGAACAGGTCAACGCCCTGCGCACCCTCCTCG	50	86	101	-51	-15	non-target	NA	NA	NA	NA
4	PA14_38460	acyl-CoA carboxyltransferase subunit beta	TTCCGCCAGGGAGAGGGCATTCCATTGCATCGACAGGCGCATCGCCAGGTCGGGAGCGGGCGCCAACCGCTTCCGCCCACCTCGACACGGAGCCACCGCCATGGCCATCCTGCACACCCAGATCAATCCACGCTCCGCCGAGTTCGCGGCCAACGCCGCGACCATGCTGGAACAGGTCAACGCCCTGCGCACCCTCCTCG	7	50	101	-94	-51	non-target	NA	NA	NA	NA
5	PA14_38460	acyl-CoA carboxyltransferase subunit beta	TTCCGCCAGGGAGAGGGCATTCCATTGCATCGACAGGCGCATCGCCAGGTCGGGAGCGGGCGCCAACCGCTTCCGCCCACCTCGACACGGAGCCACCGCCATGGCCATCCTGCACACCCAGATCAATCCACGCTCCGCCGAGTTCGCGGCCAACGCCGCGACCATGCTGGAACAGGTCAACGCCCTGCGCACCCTCCTCG	11	32	101	-90	-69	non-target	NA	NA	NA	NA
6	PA14_38460	acyl-CoA carboxyltransferase subunit beta	TTCCGCCAGGGAGAGGGCATTCCATTGCATCGACAGGCGCATCGCCAGGTCGGGAGCGGGCGCCAACCGCTTCCGCCCACCTCGACACGGAGCCACCGCCATGGCCATCCTGCACACCCAGATCAATCCACGCTCCGCCGAGTTCGCGGCCAACGCCGCGACCATGCTGGAACAGGTCAACGCCCTGCGCACCCTCCTCG	7	86	101	-94	-15	non-target	NA	NA	NA	NA
7	PA14_38460	acyl-CoA carboxyltransferase subunit beta	TTCCGCCAGGGAGAGGGCATTCCATTGCATCGACAGGCGCATCGCCAGGTCGGGAGCGGGCGCCAACCGCTTCCGCCCACCTCGACACGGAGCCACCGCCATGGCCATCCTGCACACCCAGATCAATCCACGCTCCGCCGAGTTCGCGGCCAACGCCGCGACCATGCTGGAACAGGTCAACGCCCTGCGCACCCTCCTCG	32	50	101	-69	-51	non-target	NA	NA	NA	NA
8	PA14_38460	acyl-CoA carboxyltransferase subunit beta	TTCCGCCAGGGAGAGGGCATTCCATTGCATCGACAGGCGCATCGCCAGGTCGGGAGCGGGCGCCAACCGCTTCCGCCCACCTCGACACGGAGCCACCGCCATGGCCATCCTGCACACCCAGATCAATCCACGCTCCGCCGAGTTCGCGGCCAACGCCGCGACCATGCTGGAACAGGTCAACGCCCTGCGCACCCTCCTCG	49	86	101	-52	-15	non-target	NA	NA	NA	NA
9	PA14_38460	acyl-CoA carboxyltransferase subunit beta	TTCCGCCAGGGAGAGGGCATTCCATTGCATCGACAGGCGCATCGCCAGGTCGGGAGCGGGCGCCAACCGCTTCCGCCCACCTCGACACGGAGCCACCGCCATGGCCATCCTGCACACCCAGATCAATCCACGCTCCGCCGAGTTCGCGGCCAACGCCGCGACCATGCTGGAACAGGTCAACGCCCTGCGCACCCTCCTCG	7	55	101	-94	-46	non-target	NA	NA	NA	NA
10	PA14_38460	acyl-CoA carboxyltransferase subunit beta	TTCCGCCAGGGAGAGGGCATTCCATTGCATCGACAGGCGCATCGCCAGGTCGGGAGCGGGCGCCAACCGCTTCCGCCCACCTCGACACGGAGCCACCGCCATGGCCATCCTGCACACCCAGATCAATCCACGCTCCGCCGAGTTCGCGGCCAACGCCGCGACCATGCTGGAACAGGTCAACGCCCTGCGCACCCTCCTCG	12	32	101	-89	-69	non-target	NA	NA	NA	NA
11	PA14_38460	acyl-CoA carboxyltransferase subunit beta	TTCCGCCAGGGAGAGGGCATTCCATTGCATCGACAGGCGCATCGCCAGGTCGGGAGCGGGCGCCAACCGCTTCCGCCCACCTCGACACGGAGCCACCGCCATGGCCATCCTGCACACCCAGATCAATCCACGCTCCGCCGAGTTCGCGGCCAACGCCGCGACCATGCTGGAACAGGTCAACGCCCTGCGCACCCTCCTCG	32	86	101	-69	-15	non-target	NA	NA	NA	NA
12	PA14_38460	acyl-CoA carboxyltransferase subunit beta	TTCCGCCAGGGAGAGGGCATTCCATTGCATCGACAGGCGCATCGCCAGGTCGGGAGCGGGCGCCAACCGCTTCCGCCCACCTCGACACGGAGCCACCGCCATGGCCATCCTGCACACCCAGATCAATCCACGCTCCGCCGAGTTCGCGGCCAACGCCGCGACCATGCTGGAACAGGTCAACGCCCTGCGCACCCTCCTCG	7	49	101	-94	-52	non-target	NA	NA	NA	NA
13	PA14_38460	acyl-CoA carboxyltransferase subunit beta	TTCCGCCAGGGAGAGGGCATTCCATTGCATCGACAGGCGCATCGCCAGGTCGGGAGCGGGCGCCAACCGCTTCCGCCCACCTCGACACGGAGCCACCGCCATGGCCATCCTGCACACCCAGATCAATCCACGCTCCGCCGAGTTCGCGGCCAACGCCGCGACCATGCTGGAACAGGTCAACGCCCTGCGCACCCTCCTCG	7	28	101	-94	-73	non-target	NA	NA	NA	NA
14	PA14_38460	acyl-CoA carboxyltransferase subunit beta	TTCCGCCAGGGAGAGGGCATTCCATTGCATCGACAGGCGCATCGCCAGGTCGGGAGCGGGCGCCAACCGCTTCCGCCCACCTCGACACGGAGCCACCGCCATGGCCATCCTGCACACCCAGATCAATCCACGCTCCGCCGAGTTCGCGGCCAACGCCGCGACCATGCTGGAACAGGTCAACGCCCTGCGCACCCTCCTCG	32	55	101	-69	-46	non-target	NA	NA	NA	NA
0	PA14_38470	gamma-carboxygeranoyl-CoA hydratase	CAGACCCGCGAGGTGCTCGCCCTGGCGCTTTCCGCCGCCCTCAACGCCCCCATCGAGCCGACCGCCTTCGGCGTGTTCCGCATGTGACGAGCAGACCAGCATGAGCGAATTCCAGACCATCCAGCTTGAGATCGACCCGCGCGGCGTAGCCACCCTGTGGCTGGACCGGGCGGAAAAGAACAACGCCTTCAATGCCGTCG	160	174	101	59	73	non-target	NA	NA	NA	NA
1	PA14_38470	gamma-carboxygeranoyl-CoA hydratase	CAGACCCGCGAGGTGCTCGCCCTGGCGCTTTCCGCCGCCCTCAACGCCCCCATCGAGCCGACCGCCTTCGGCGTGTTCCGCATGTGACGAGCAGACCAGCATGAGCGAATTCCAGACCATCCAGCTTGAGATCGACCCGCGCGGCGTAGCCACCCTGTGGCTGGACCGGGCGGAAAAGAACAACGCCTTCAATGCCGTCG	164	174	101	63	73	non-target	NA	NA	NA	NA
2	PA14_38470	gamma-carboxygeranoyl-CoA hydratase	CAGACCCGCGAGGTGCTCGCCCTGGCGCTTTCCGCCGCCCTCAACGCCCCCATCGAGCCGACCGCCTTCGGCGTGTTCCGCATGTGACGAGCAGACCAGCATGAGCGAATTCCAGACCATCCAGCTTGAGATCGACCCGCGCGGCGTAGCCACCCTGTGGCTGGACCGGGCGGAAAAGAACAACGCCTTCAATGCCGTCG	156	174	101	55	73	non-target	NA	NA	NA	NA
3	PA14_38470	gamma-carboxygeranoyl-CoA hydratase	CAGACCCGCGAGGTGCTCGCCCTGGCGCTTTCCGCCGCCCTCAACGCCCCCATCGAGCCGACCGCCTTCGGCGTGTTCCGCATGTGACGAGCAGACCAGCATGAGCGAATTCCAGACCATCCAGCTTGAGATCGACCCGCGCGGCGTAGCCACCCTGTGGCTGGACCGGGCGGAAAAGAACAACGCCTTCAATGCCGTCG	156	169	101	55	68	non-target	NA	NA	NA	NA
4	PA14_38470	gamma-carboxygeranoyl-CoA hydratase	CAGACCCGCGAGGTGCTCGCCCTGGCGCTTTCCGCCGCCCTCAACGCCCCCATCGAGCCGACCGCCTTCGGCGTGTTCCGCATGTGACGAGCAGACCAGCATGAGCGAATTCCAGACCATCCAGCTTGAGATCGACCCGCGCGGCGTAGCCACCCTGTGGCTGGACCGGGCGGAAAAGAACAACGCCTTCAATGCCGTCG	160	175	101	59	74	non-target	NA	NA	NA	NA
5	PA14_38470	gamma-carboxygeranoyl-CoA hydratase	CAGACCCGCGAGGTGCTCGCCCTGGCGCTTTCCGCCGCCCTCAACGCCCCCATCGAGCCGACCGCCTTCGGCGTGTTCCGCATGTGACGAGCAGACCAGCATGAGCGAATTCCAGACCATCCAGCTTGAGATCGACCCGCGCGGCGTAGCCACCCTGTGGCTGGACCGGGCGGAAAAGAACAACGCCTTCAATGCCGTCG	165	175	101	64	74	non-target	NA	NA	NA	NA
6	PA14_38470	gamma-carboxygeranoyl-CoA hydratase	CAGACCCGCGAGGTGCTCGCCCTGGCGCTTTCCGCCGCCCTCAACGCCCCCATCGAGCCGACCGCCTTCGGCGTGTTCCGCATGTGACGAGCAGACCAGCATGAGCGAATTCCAGACCATCCAGCTTGAGATCGACCCGCGCGGCGTAGCCACCCTGTGGCTGGACCGGGCGGAAAAGAACAACGCCTTCAATGCCGTCG	140	160	101	39	59	non-target	NA	NA	NA	NA
7	PA14_38470	gamma-carboxygeranoyl-CoA hydratase	CAGACCCGCGAGGTGCTCGCCCTGGCGCTTTCCGCCGCCCTCAACGCCCCCATCGAGCCGACCGCCTTCGGCGTGTTCCGCATGTGACGAGCAGACCAGCATGAGCGAATTCCAGACCATCCAGCTTGAGATCGACCCGCGCGGCGTAGCCACCCTGTGGCTGGACCGGGCGGAAAAGAACAACGCCTTCAATGCCGTCG	130	160	101	29	59	non-target	NA	NA	NA	NA
8	PA14_38470	gamma-carboxygeranoyl-CoA hydratase	CAGACCCGCGAGGTGCTCGCCCTGGCGCTTTCCGCCGCCCTCAACGCCCCCATCGAGCCGACCGCCTTCGGCGTGTTCCGCATGTGACGAGCAGACCAGCATGAGCGAATTCCAGACCATCCAGCTTGAGATCGACCCGCGCGGCGTAGCCACCCTGTGGCTGGACCGGGCGGAAAAGAACAACGCCTTCAATGCCGTCG	126	160	101	25	59	non-target	NA	NA	NA	NA
9	PA14_38470	gamma-carboxygeranoyl-CoA hydratase	CAGACCCGCGAGGTGCTCGCCCTGGCGCTTTCCGCCGCCCTCAACGCCCCCATCGAGCCGACCGCCTTCGGCGTGTTCCGCATGTGACGAGCAGACCAGCATGAGCGAATTCCAGACCATCCAGCTTGAGATCGACCCGCGCGGCGTAGCCACCCTGTGGCTGGACCGGGCGGAAAAGAACAACGCCTTCAATGCCGTCG	140	174	101	39	73	non-target	NA	NA	NA	NA
10	PA14_38470	gamma-carboxygeranoyl-CoA hydratase	CAGACCCGCGAGGTGCTCGCCCTGGCGCTTTCCGCCGCCCTCAACGCCCCCATCGAGCCGACCGCCTTCGGCGTGTTCCGCATGTGACGAGCAGACCAGCATGAGCGAATTCCAGACCATCCAGCTTGAGATCGACCCGCGCGGCGTAGCCACCCTGTGGCTGGACCGGGCGGAAAAGAACAACGCCTTCAATGCCGTCG	140	169	101	39	68	non-target	NA	NA	NA	NA
11	PA14_38470	gamma-carboxygeranoyl-CoA hydratase	CAGACCCGCGAGGTGCTCGCCCTGGCGCTTTCCGCCGCCCTCAACGCCCCCATCGAGCCGACCGCCTTCGGCGTGTTCCGCATGTGACGAGCAGACCAGCATGAGCGAATTCCAGACCATCCAGCTTGAGATCGACCCGCGCGGCGTAGCCACCCTGTGGCTGGACCGGGCGGAAAAGAACAACGCCTTCAATGCCGTCG	90	100	101	-11	-1	non-target	NA	NA	NA	NA
12	PA14_38470	gamma-carboxygeranoyl-CoA hydratase	CAGACCCGCGAGGTGCTCGCCCTGGCGCTTTCCGCCGCCCTCAACGCCCCCATCGAGCCGACCGCCTTCGGCGTGTTCCGCATGTGACGAGCAGACCAGCATGAGCGAATTCCAGACCATCCAGCTTGAGATCGACCCGCGCGGCGTAGCCACCCTGTGGCTGGACCGGGCGGAAAAGAACAACGCCTTCAATGCCGTCG	140	165	101	39	64	non-target	NA	NA	NA	NA
13	PA14_38470	gamma-carboxygeranoyl-CoA hydratase	CAGACCCGCGAGGTGCTCGCCCTGGCGCTTTCCGCCGCCCTCAACGCCCCCATCGAGCCGACCGCCTTCGGCGTGTTCCGCATGTGACGAGCAGACCAGCATGAGCGAATTCCAGACCATCCAGCTTGAGATCGACCCGCGCGGCGTAGCCACCCTGTGGCTGGACCGGGCGGAAAAGAACAACGCCTTCAATGCCGTCG	130	174	101	29	73	non-target	NA	NA	NA	NA
14	PA14_38470	gamma-carboxygeranoyl-CoA hydratase	CAGACCCGCGAGGTGCTCGCCCTGGCGCTTTCCGCCGCCCTCAACGCCCCCATCGAGCCGACCGCCTTCGGCGTGTTCCGCATGTGACGAGCAGACCAGCATGAGCGAATTCCAGACCATCCAGCTTGAGATCGACCCGCGCGGCGTAGCCACCCTGTGGCTGGACCGGGCGGAAAAGAACAACGCCTTCAATGCCGTCG	130	169	101	29	68	non-target	NA	NA	NA	NA
0	PA14_38480	alpha subunit of geranoyl-CoA carboxylase, GnyA	ACACCGAGGCGGCCATCGCCCGCATCCGCATCAGCCCGGAAGGCCAGGAAGGCCTGCGCGCCTTCCTGGAGAAACGCACGCCCGCCTGGAGAAACGACGCATGAACCCGGACTACCGCAGCATCCAGCGCATCCTGGTCGCCAACCGCGGCGAGATCGCCTGCCGGGTGATGCGCAGCGCGCGCGCCCTCGGCATCGGCA	65	85	101	-36	-16	non-target	NA	NA	NA	NA
1	PA14_38480	alpha subunit of geranoyl-CoA carboxylase, GnyA	ACACCGAGGCGGCCATCGCCCGCATCCGCATCAGCCCGGAAGGCCAGGAAGGCCTGCGCGCCTTCCTGGAGAAACGCACGCCCGCCTGGAGAAACGACGCATGAACCCGGACTACCGCAGCATCCAGCGCATCCTGGTCGCCAACCGCGGCGAGATCGCCTGCCGGGTGATGCGCAGCGCGCGCGCCCTCGGCATCGGCA	44	65	101	-57	-36	non-target	NA	NA	NA	NA
2	PA14_38480	alpha subunit of geranoyl-CoA carboxylase, GnyA	ACACCGAGGCGGCCATCGCCCGCATCCGCATCAGCCCGGAAGGCCAGGAAGGCCTGCGCGCCTTCCTGGAGAAACGCACGCCCGCCTGGAGAAACGACGCATGAACCCGGACTACCGCAGCATCCAGCGCATCCTGGTCGCCAACCGCGGCGAGATCGCCTGCCGGGTGATGCGCAGCGCGCGCGCCCTCGGCATCGGCA	85	106	101	-16	5	non-target	NA	NA	NA	NA
3	PA14_38480	alpha subunit of geranoyl-CoA carboxylase, GnyA	ACACCGAGGCGGCCATCGCCCGCATCCGCATCAGCCCGGAAGGCCAGGAAGGCCTGCGCGCCTTCCTGGAGAAACGCACGCCCGCCTGGAGAAACGACGCATGAACCCGGACTACCGCAGCATCCAGCGCATCCTGGTCGCCAACCGCGGCGAGATCGCCTGCCGGGTGATGCGCAGCGCGCGCGCCCTCGGCATCGGCA	35	48	101	-66	-53	non-target	NA	NA	NA	NA
4	PA14_38480	alpha subunit of geranoyl-CoA carboxylase, GnyA	ACACCGAGGCGGCCATCGCCCGCATCCGCATCAGCCCGGAAGGCCAGGAAGGCCTGCGCGCCTTCCTGGAGAAACGCACGCCCGCCTGGAGAAACGACGCATGAACCCGGACTACCGCAGCATCCAGCGCATCCTGGTCGCCAACCGCGGCGAGATCGCCTGCCGGGTGATGCGCAGCGCGCGCGCCCTCGGCATCGGCA	48	65	101	-53	-36	non-target	NA	NA	NA	NA
5	PA14_38480	alpha subunit of geranoyl-CoA carboxylase, GnyA	ACACCGAGGCGGCCATCGCCCGCATCCGCATCAGCCCGGAAGGCCAGGAAGGCCTGCGCGCCTTCCTGGAGAAACGCACGCCCGCCTGGAGAAACGACGCATGAACCCGGACTACCGCAGCATCCAGCGCATCCTGGTCGCCAACCGCGGCGAGATCGCCTGCCGGGTGATGCGCAGCGCGCGCGCCCTCGGCATCGGCA	35	65	101	-66	-36	non-target	NA	NA	NA	NA
6	PA14_38480	alpha subunit of geranoyl-CoA carboxylase, GnyA	ACACCGAGGCGGCCATCGCCCGCATCCGCATCAGCCCGGAAGGCCAGGAAGGCCTGCGCGCCTTCCTGGAGAAACGCACGCCCGCCTGGAGAAACGACGCATGAACCCGGACTACCGCAGCATCCAGCGCATCCTGGTCGCCAACCGCGGCGAGATCGCCTGCCGGGTGATGCGCAGCGCGCGCGCCCTCGGCATCGGCA	39	65	101	-62	-36	non-target	NA	NA	NA	NA
7	PA14_38480	alpha subunit of geranoyl-CoA carboxylase, GnyA	ACACCGAGGCGGCCATCGCCCGCATCCGCATCAGCCCGGAAGGCCAGGAAGGCCTGCGCGCCTTCCTGGAGAAACGCACGCCCGCCTGGAGAAACGACGCATGAACCCGGACTACCGCAGCATCCAGCGCATCCTGGTCGCCAACCGCGGCGAGATCGCCTGCCGGGTGATGCGCAGCGCGCGCGCCCTCGGCATCGGCA	67	85	101	-34	-16	non-target	NA	NA	NA	NA
8	PA14_38480	alpha subunit of geranoyl-CoA carboxylase, GnyA	ACACCGAGGCGGCCATCGCCCGCATCCGCATCAGCCCGGAAGGCCAGGAAGGCCTGCGCGCCTTCCTGGAGAAACGCACGCCCGCCTGGAGAAACGACGCATGAACCCGGACTACCGCAGCATCCAGCGCATCCTGGTCGCCAACCGCGGCGAGATCGCCTGCCGGGTGATGCGCAGCGCGCGCGCCCTCGGCATCGGCA	35	47	101	-66	-54	non-target	NA	NA	NA	NA
9	PA14_38480	alpha subunit of geranoyl-CoA carboxylase, GnyA	ACACCGAGGCGGCCATCGCCCGCATCCGCATCAGCCCGGAAGGCCAGGAAGGCCTGCGCGCCTTCCTGGAGAAACGCACGCCCGCCTGGAGAAACGACGCATGAACCCGGACTACCGCAGCATCCAGCGCATCCTGGTCGCCAACCGCGGCGAGATCGCCTGCCGGGTGATGCGCAGCGCGCGCGCCCTCGGCATCGGCA	44	85	101	-57	-16	non-target	NA	NA	NA	NA
10	PA14_38480	alpha subunit of geranoyl-CoA carboxylase, GnyA	ACACCGAGGCGGCCATCGCCCGCATCCGCATCAGCCCGGAAGGCCAGGAAGGCCTGCGCGCCTTCCTGGAGAAACGCACGCCCGCCTGGAGAAACGACGCATGAACCCGGACTACCGCAGCATCCAGCGCATCCTGGTCGCCAACCGCGGCGAGATCGCCTGCCGGGTGATGCGCAGCGCGCGCGCCCTCGGCATCGGCA	65	106	101	-36	5	non-target	NA	NA	NA	NA
11	PA14_38480	alpha subunit of geranoyl-CoA carboxylase, GnyA	ACACCGAGGCGGCCATCGCCCGCATCCGCATCAGCCCGGAAGGCCAGGAAGGCCTGCGCGCCTTCCTGGAGAAACGCACGCCCGCCTGGAGAAACGACGCATGAACCCGGACTACCGCAGCATCCAGCGCATCCTGGTCGCCAACCGCGGCGAGATCGCCTGCCGGGTGATGCGCAGCGCGCGCGCCCTCGGCATCGGCA	65	87	101	-36	-14	non-target	NA	NA	NA	NA
12	PA14_38480	alpha subunit of geranoyl-CoA carboxylase, GnyA	ACACCGAGGCGGCCATCGCCCGCATCCGCATCAGCCCGGAAGGCCAGGAAGGCCTGCGCGCCTTCCTGGAGAAACGCACGCCCGCCTGGAGAAACGACGCATGAACCCGGACTACCGCAGCATCCAGCGCATCCTGGTCGCCAACCGCGGCGAGATCGCCTGCCGGGTGATGCGCAGCGCGCGCGCCCTCGGCATCGGCA	87	106	101	-14	5	non-target	NA	NA	NA	NA
13	PA14_38480	alpha subunit of geranoyl-CoA carboxylase, GnyA	ACACCGAGGCGGCCATCGCCCGCATCCGCATCAGCCCGGAAGGCCAGGAAGGCCTGCGCGCCTTCCTGGAGAAACGCACGCCCGCCTGGAGAAACGACGCATGAACCCGGACTACCGCAGCATCCAGCGCATCCTGGTCGCCAACCGCGGCGAGATCGCCTGCCGGGTGATGCGCAGCGCGCGCGCCCTCGGCATCGGCA	47	65	101	-54	-36	non-target	NA	NA	NA	NA
14	PA14_38480	alpha subunit of geranoyl-CoA carboxylase, GnyA	ACACCGAGGCGGCCATCGCCCGCATCCGCATCAGCCCGGAAGGCCAGGAAGGCCTGCGCGCCTTCCTGGAGAAACGCACGCCCGCCTGGAGAAACGACGCATGAACCCGGACTACCGCAGCATCCAGCGCATCCTGGTCGCCAACCGCGGCGAGATCGCCTGCCGGGTGATGCGCAGCGCGCGCGCCCTCGGCATCGGCA	150	162	101	49	61	non-target	NA	NA	NA	NA
0	PA14_38490	hydroxymethylglutaryl-CoA lyase	TGAAGGCGCTGTATTGCAGCGAGGGCGAACTGGTCGAGGAAGGCACGCCGCTGGTGGAGCTGGACGAGAACCAGGCCTGACAGCCAAGACGAGGAACAGCATGAACCTGCCGAAGAAGGTCCGCCTGGTGGAGGTCGGTCCGCGCGACGGACTGCAGAACGAGAAACAGCCGATCGAGGTGGCCGACAAGATCCGTCTGG	127	146	101	26	45	target	110.945	110.945	110.945	no impact
1	PA14_38490	hydroxymethylglutaryl-CoA lyase	TGAAGGCGCTGTATTGCAGCGAGGGCGAACTGGTCGAGGAAGGCACGCCGCTGGTGGAGCTGGACGAGAACCAGGCCTGACAGCCAAGACGAGGAACAGCATGAACCTGCCGAAGAAGGTCCGCCTGGTGGAGGTCGGTCCGCGCGACGGACTGCAGAACGAGAAACAGCCGATCGAGGTGGCCGACAAGATCCGTCTGG	146	159	101	45	58	target	110.945	1.21744	110.945	no impact
2	PA14_38490	hydroxymethylglutaryl-CoA lyase	TGAAGGCGCTGTATTGCAGCGAGGGCGAACTGGTCGAGGAAGGCACGCCGCTGGTGGAGCTGGACGAGAACCAGGCCTGACAGCCAAGACGAGGAACAGCATGAACCTGCCGAAGAAGGTCCGCCTGGTGGAGGTCGGTCCGCGCGACGGACTGCAGAACGAGAAACAGCCGATCGAGGTGGCCGACAAGATCCGTCTGG	115	146	101	14	45	target	110.945	110.945	110.945	no impact
3	PA14_38490	hydroxymethylglutaryl-CoA lyase	TGAAGGCGCTGTATTGCAGCGAGGGCGAACTGGTCGAGGAAGGCACGCCGCTGGTGGAGCTGGACGAGAACCAGGCCTGACAGCCAAGACGAGGAACAGCATGAACCTGCCGAAGAAGGTCCGCCTGGTGGAGGTCGGTCCGCGCGACGGACTGCAGAACGAGAAACAGCCGATCGAGGTGGCCGACAAGATCCGTCTGG	35	53	101	-66	-48	target	110.945	1.28757	0.00249457	repression
4	PA14_38490	hydroxymethylglutaryl-CoA lyase	TGAAGGCGCTGTATTGCAGCGAGGGCGAACTGGTCGAGGAAGGCACGCCGCTGGTGGAGCTGGACGAGAACCAGGCCTGACAGCCAAGACGAGGAACAGCATGAACCTGCCGAAGAAGGTCCGCCTGGTGGAGGTCGGTCCGCGCGACGGACTGCAGAACGAGAAACAGCCGATCGAGGTGGCCGACAAGATCCGTCTGG	129	146	101	28	45	target	110.945	1.28757	110.945	no impact
5	PA14_38490	hydroxymethylglutaryl-CoA lyase	TGAAGGCGCTGTATTGCAGCGAGGGCGAACTGGTCGAGGAAGGCACGCCGCTGGTGGAGCTGGACGAGAACCAGGCCTGACAGCCAAGACGAGGAACAGCATGAACCTGCCGAAGAAGGTCCGCCTGGTGGAGGTCGGTCCGCGCGACGGACTGCAGAACGAGAAACAGCCGATCGAGGTGGCCGACAAGATCCGTCTGG	20	35	101	-81	-66	target	110.945	1.32944	0.213491	repression
6	PA14_38490	hydroxymethylglutaryl-CoA lyase	TGAAGGCGCTGTATTGCAGCGAGGGCGAACTGGTCGAGGAAGGCACGCCGCTGGTGGAGCTGGACGAGAACCAGGCCTGACAGCCAAGACGAGGAACAGCATGAACCTGCCGAAGAAGGTCCGCCTGGTGGAGGTCGGTCCGCGCGACGGACTGCAGAACGAGAAACAGCCGATCGAGGTGGCCGACAAGATCCGTCTGG	146	157	101	45	56	target	110.945	110.945	110.945	no impact
7	PA14_38490	hydroxymethylglutaryl-CoA lyase	TGAAGGCGCTGTATTGCAGCGAGGGCGAACTGGTCGAGGAAGGCACGCCGCTGGTGGAGCTGGACGAGAACCAGGCCTGACAGCCAAGACGAGGAACAGCATGAACCTGCCGAAGAAGGTCCGCCTGGTGGAGGTCGGTCCGCGCGACGGACTGCAGAACGAGAAACAGCCGATCGAGGTGGCCGACAAGATCCGTCTGG	115	127	101	14	26	target	110.945	110.945	110.945	no impact
8	PA14_38490	hydroxymethylglutaryl-CoA lyase	TGAAGGCGCTGTATTGCAGCGAGGGCGAACTGGTCGAGGAAGGCACGCCGCTGGTGGAGCTGGACGAGAACCAGGCCTGACAGCCAAGACGAGGAACAGCATGAACCTGCCGAAGAAGGTCCGCCTGGTGGAGGTCGGTCCGCGCGACGGACTGCAGAACGAGAAACAGCCGATCGAGGTGGCCGACAAGATCCGTCTGG	39	53	101	-62	-48	target	110.945	110.945	0.00286487	repression
9	PA14_38490	hydroxymethylglutaryl-CoA lyase	TGAAGGCGCTGTATTGCAGCGAGGGCGAACTGGTCGAGGAAGGCACGCCGCTGGTGGAGCTGGACGAGAACCAGGCCTGACAGCCAAGACGAGGAACAGCATGAACCTGCCGAAGAAGGTCCGCCTGGTGGAGGTCGGTCCGCGCGACGGACTGCAGAACGAGAAACAGCCGATCGAGGTGGCCGACAAGATCCGTCTGG	146	158	101	45	57	target	110.945	1.60443	110.945	no impact
10	PA14_38490	hydroxymethylglutaryl-CoA lyase	TGAAGGCGCTGTATTGCAGCGAGGGCGAACTGGTCGAGGAAGGCACGCCGCTGGTGGAGCTGGACGAGAACCAGGCCTGACAGCCAAGACGAGGAACAGCATGAACCTGCCGAAGAAGGTCCGCCTGGTGGAGGTCGGTCCGCGCGACGGACTGCAGAACGAGAAACAGCCGATCGAGGTGGCCGACAAGATCCGTCTGG	21	35	101	-80	-66	target	110.945	110.945	0.209515	repression
11	PA14_38490	hydroxymethylglutaryl-CoA lyase	TGAAGGCGCTGTATTGCAGCGAGGGCGAACTGGTCGAGGAAGGCACGCCGCTGGTGGAGCTGGACGAGAACCAGGCCTGACAGCCAAGACGAGGAACAGCATGAACCTGCCGAAGAAGGTCCGCCTGGTGGAGGTCGGTCCGCGCGACGGACTGCAGAACGAGAAACAGCCGATCGAGGTGGCCGACAAGATCCGTCTGG	35	59	101	-66	-42	target	110.945	2.11443	0.00307384	repression
12	PA14_38490	hydroxymethylglutaryl-CoA lyase	TGAAGGCGCTGTATTGCAGCGAGGGCGAACTGGTCGAGGAAGGCACGCCGCTGGTGGAGCTGGACGAGAACCAGGCCTGACAGCCAAGACGAGGAACAGCATGAACCTGCCGAAGAAGGTCCGCCTGGTGGAGGTCGGTCCGCGCGACGGACTGCAGAACGAGAAACAGCCGATCGAGGTGGCCGACAAGATCCGTCTGG	146	165	101	45	64	target	110.945	110.945	110.945	no impact
13	PA14_38490	hydroxymethylglutaryl-CoA lyase	TGAAGGCGCTGTATTGCAGCGAGGGCGAACTGGTCGAGGAAGGCACGCCGCTGGTGGAGCTGGACGAGAACCAGGCCTGACAGCCAAGACGAGGAACAGCATGAACCTGCCGAAGAAGGTCCGCCTGGTGGAGGTCGGTCCGCGCGACGGACTGCAGAACGAGAAACAGCCGATCGAGGTGGCCGACAAGATCCGTCTGG	90	146	101	-11	45	target	110.945	110.945	0.492773	repression
14	PA14_38490	hydroxymethylglutaryl-CoA lyase	TGAAGGCGCTGTATTGCAGCGAGGGCGAACTGGTCGAGGAAGGCACGCCGCTGGTGGAGCTGGACGAGAACCAGGCCTGACAGCCAAGACGAGGAACAGCATGAACCTGCCGAAGAAGGTCCGCCTGGTGGAGGTCGGTCCGCGCGACGGACTGCAGAACGAGAAACAGCCGATCGAGGTGGCCGACAAGATCCGTCTGG	130	146	101	29	45	target	110.945	2.29054	110.945	no impact
0	PA14_38500	HmgR	ATGGCAGCGTCAAGCTATAACGTCGGCCCCGCCCGCAGGAACCCGCGTCCATGGAAAAGAACAGCAGTCCCGCCGAAACCTCCGGCAAGCAGAAGGTCCGCTCCGCCGAAGTCGGTACCGATATCCTCAAGGCCCTCGCCGAACTCTCCC	35	50	51	-16	-1	non-target	NA	NA	NA	NA
1	PA14_38500	HmgR	ATGGCAGCGTCAAGCTATAACGTCGGCCCCGCCCGCAGGAACCCGCGTCCATGGAAAAGAACAGCAGTCCCGCCGAAACCTCCGGCAAGCAGAAGGTCCGCTCCGCCGAAGTCGGTACCGATATCCTCAAGGCCCTCGCCGAACTCTCCC	34	50	51	-17	-1	non-target	NA	NA	NA	NA
2	PA14_38500	HmgR	ATGGCAGCGTCAAGCTATAACGTCGGCCCCGCCCGCAGGAACCCGCGTCCATGGAAAAGAACAGCAGTCCCGCCGAAACCTCCGGCAAGCAGAAGGTCCGCTCCGCCGAAGTCGGTACCGATATCCTCAAGGCCCTCGCCGAACTCTCCC	50	60	51	-1	9	non-target	NA	NA	NA	NA
3	PA14_38500	HmgR	ATGGCAGCGTCAAGCTATAACGTCGGCCCCGCCCGCAGGAACCCGCGTCCATGGAAAAGAACAGCAGTCCCGCCGAAACCTCCGGCAAGCAGAAGGTCCGCTCCGCCGAAGTCGGTACCGATATCCTCAAGGCCCTCGCCGAACTCTCCC	36	50	51	-15	-1	non-target	NA	NA	NA	NA
4	PA14_38500	HmgR	ATGGCAGCGTCAAGCTATAACGTCGGCCCCGCCCGCAGGAACCCGCGTCCATGGAAAAGAACAGCAGTCCCGCCGAAACCTCCGGCAAGCAGAAGGTCCGCTCCGCCGAAGTCGGTACCGATATCCTCAAGGCCCTCGCCGAACTCTCCC	35	55	51	-16	4	non-target	NA	NA	NA	NA
5	PA14_38500	HmgR	ATGGCAGCGTCAAGCTATAACGTCGGCCCCGCCCGCAGGAACCCGCGTCCATGGAAAAGAACAGCAGTCCCGCCGAAACCTCCGGCAAGCAGAAGGTCCGCTCCGCCGAAGTCGGTACCGATATCCTCAAGGCCCTCGCCGAACTCTCCC	50	92	51	-1	41	non-target	NA	NA	NA	NA
6	PA14_38500	HmgR	ATGGCAGCGTCAAGCTATAACGTCGGCCCCGCCCGCAGGAACCCGCGTCCATGGAAAAGAACAGCAGTCCCGCCGAAACCTCCGGCAAGCAGAAGGTCCGCTCCGCCGAAGTCGGTACCGATATCCTCAAGGCCCTCGCCGAACTCTCCC	0	50	51	-51	-1	non-target	NA	NA	NA	NA
7	PA14_38500	HmgR	ATGGCAGCGTCAAGCTATAACGTCGGCCCCGCCCGCAGGAACCCGCGTCCATGGAAAAGAACAGCAGTCCCGCCGAAACCTCCGGCAAGCAGAAGGTCCGCTCCGCCGAAGTCGGTACCGATATCCTCAAGGCCCTCGCCGAACTCTCCC	50	88	51	-1	37	non-target	NA	NA	NA	NA
8	PA14_38500	HmgR	ATGGCAGCGTCAAGCTATAACGTCGGCCCCGCCCGCAGGAACCCGCGTCCATGGAAAAGAACAGCAGTCCCGCCGAAACCTCCGGCAAGCAGAAGGTCCGCTCCGCCGAAGTCGGTACCGATATCCTCAAGGCCCTCGCCGAACTCTCCC	50	91	51	-1	40	non-target	NA	NA	NA	NA
9	PA14_38500	HmgR	ATGGCAGCGTCAAGCTATAACGTCGGCCCCGCCCGCAGGAACCCGCGTCCATGGAAAAGAACAGCAGTCCCGCCGAAACCTCCGGCAAGCAGAAGGTCCGCTCCGCCGAAGTCGGTACCGATATCCTCAAGGCCCTCGCCGAACTCTCCC	50	81	51	-1	30	non-target	NA	NA	NA	NA
10	PA14_38500	HmgR	ATGGCAGCGTCAAGCTATAACGTCGGCCCCGCCCGCAGGAACCCGCGTCCATGGAAAAGAACAGCAGTCCCGCCGAAACCTCCGGCAAGCAGAAGGTCCGCTCCGCCGAAGTCGGTACCGATATCCTCAAGGCCCTCGCCGAACTCTCCC	55	92	51	4	41	non-target	NA	NA	NA	NA
11	PA14_38500	HmgR	ATGGCAGCGTCAAGCTATAACGTCGGCCCCGCCCGCAGGAACCCGCGTCCATGGAAAAGAACAGCAGTCCCGCCGAAACCTCCGGCAAGCAGAAGGTCCGCTCCGCCGAAGTCGGTACCGATATCCTCAAGGCCCTCGCCGAACTCTCCC	34	55	51	-17	4	non-target	NA	NA	NA	NA
12	PA14_38500	HmgR	ATGGCAGCGTCAAGCTATAACGTCGGCCCCGCCCGCAGGAACCCGCGTCCATGGAAAAGAACAGCAGTCCCGCCGAAACCTCCGGCAAGCAGAAGGTCCGCTCCGCCGAAGTCGGTACCGATATCCTCAAGGCCCTCGCCGAACTCTCCC	22	50	51	-29	-1	non-target	NA	NA	NA	NA
13	PA14_38500	HmgR	ATGGCAGCGTCAAGCTATAACGTCGGCCCCGCCCGCAGGAACCCGCGTCCATGGAAAAGAACAGCAGTCCCGCCGAAACCTCCGGCAAGCAGAAGGTCCGCTCCGCCGAAGTCGGTACCGATATCCTCAAGGCCCTCGCCGAACTCTCCC	0	35	51	-51	-16	non-target	NA	NA	NA	NA
14	PA14_38500	HmgR	ATGGCAGCGTCAAGCTATAACGTCGGCCCCGCCCGCAGGAACCCGCGTCCATGGAAAAGAACAGCAGTCCCGCCGAAACCTCCGGCAAGCAGAAGGTCCGCTCCGCCGAAGTCGGTACCGATATCCTCAAGGCCCTCGCCGAACTCTCCC	50	63	51	-1	12	non-target	NA	NA	NA	NA
0	PA14_38510	homogentisate 1,2-dioxygenase	AATTGAATTACGATAAAAATAACGCAGCCAGCGTGCCAGGTCCCCGGCGGATCGGCGGCAAGCTGCCCCCACTCCCCGGAGGCCTCAGATGAACCTCGACTCCACTGCCCTCGCCTATCAATCGGGCTTCGGCAACGAATTCAGCAGCGAAGCGCTCCCCGGCGCCCTGCCGGTCGGCCAGAACTCCC	46	75	89	-43	-14	non-target	NA	NA	NA	NA
1	PA14_38510	homogentisate 1,2-dioxygenase	AATTGAATTACGATAAAAATAACGCAGCCAGCGTGCCAGGTCCCCGGCGGATCGGCGGCAAGCTGCCCCCACTCCCCGGAGGCCTCAGATGAACCTCGACTCCACTGCCCTCGCCTATCAATCGGGCTTCGGCAACGAATTCAGCAGCGAAGCGCTCCCCGGCGCCCTGCCGGTCGGCCAGAACTCCC	35	46	89	-54	-43	non-target	NA	NA	NA	NA
2	PA14_38510	homogentisate 1,2-dioxygenase	AATTGAATTACGATAAAAATAACGCAGCCAGCGTGCCAGGTCCCCGGCGGATCGGCGGCAAGCTGCCCCCACTCCCCGGAGGCCTCAGATGAACCTCGACTCCACTGCCCTCGCCTATCAATCGGGCTTCGGCAACGAATTCAGCAGCGAAGCGCTCCCCGGCGCCCTGCCGGTCGGCCAGAACTCCC	75	88	89	-14	-1	non-target	NA	NA	NA	NA
3	PA14_38510	homogentisate 1,2-dioxygenase	AATTGAATTACGATAAAAATAACGCAGCCAGCGTGCCAGGTCCCCGGCGGATCGGCGGCAAGCTGCCCCCACTCCCCGGAGGCCTCAGATGAACCTCGACTCCACTGCCCTCGCCTATCAATCGGGCTTCGGCAACGAATTCAGCAGCGAAGCGCTCCCCGGCGCCCTGCCGGTCGGCCAGAACTCCC	36	46	89	-53	-43	non-target	NA	NA	NA	NA
4	PA14_38510	homogentisate 1,2-dioxygenase	AATTGAATTACGATAAAAATAACGCAGCCAGCGTGCCAGGTCCCCGGCGGATCGGCGGCAAGCTGCCCCCACTCCCCGGAGGCCTCAGATGAACCTCGACTCCACTGCCCTCGCCTATCAATCGGGCTTCGGCAACGAATTCAGCAGCGAAGCGCTCCCCGGCGCCCTGCCGGTCGGCCAGAACTCCC	46	77	89	-43	-12	non-target	NA	NA	NA	NA
5	PA14_38510	homogentisate 1,2-dioxygenase	AATTGAATTACGATAAAAATAACGCAGCCAGCGTGCCAGGTCCCCGGCGGATCGGCGGCAAGCTGCCCCCACTCCCCGGAGGCCTCAGATGAACCTCGACTCCACTGCCCTCGCCTATCAATCGGGCTTCGGCAACGAATTCAGCAGCGAAGCGCTCCCCGGCGCCCTGCCGGTCGGCCAGAACTCCC	121	134	89	32	45	non-target	NA	NA	NA	NA
6	PA14_38510	homogentisate 1,2-dioxygenase	AATTGAATTACGATAAAAATAACGCAGCCAGCGTGCCAGGTCCCCGGCGGATCGGCGGCAAGCTGCCCCCACTCCCCGGAGGCCTCAGATGAACCTCGACTCCACTGCCCTCGCCTATCAATCGGGCTTCGGCAACGAATTCAGCAGCGAAGCGCTCCCCGGCGCCCTGCCGGTCGGCCAGAACTCCC	121	133	89	32	44	non-target	NA	NA	NA	NA
7	PA14_38510	homogentisate 1,2-dioxygenase	AATTGAATTACGATAAAAATAACGCAGCCAGCGTGCCAGGTCCCCGGCGGATCGGCGGCAAGCTGCCCCCACTCCCCGGAGGCCTCAGATGAACCTCGACTCCACTGCCCTCGCCTATCAATCGGGCTTCGGCAACGAATTCAGCAGCGAAGCGCTCCCCGGCGCCCTGCCGGTCGGCCAGAACTCCC	75	121	89	-14	32	non-target	NA	NA	NA	NA
8	PA14_38510	homogentisate 1,2-dioxygenase	AATTGAATTACGATAAAAATAACGCAGCCAGCGTGCCAGGTCCCCGGCGGATCGGCGGCAAGCTGCCCCCACTCCCCGGAGGCCTCAGATGAACCTCGACTCCACTGCCCTCGCCTATCAATCGGGCTTCGGCAACGAATTCAGCAGCGAAGCGCTCCCCGGCGCCCTGCCGGTCGGCCAGAACTCCC	54	75	89	-35	-14	non-target	NA	NA	NA	NA
9	PA14_38510	homogentisate 1,2-dioxygenase	AATTGAATTACGATAAAAATAACGCAGCCAGCGTGCCAGGTCCCCGGCGGATCGGCGGCAAGCTGCCCCCACTCCCCGGAGGCCTCAGATGAACCTCGACTCCACTGCCCTCGCCTATCAATCGGGCTTCGGCAACGAATTCAGCAGCGAAGCGCTCCCCGGCGCCCTGCCGGTCGGCCAGAACTCCC	50	75	89	-39	-14	non-target	NA	NA	NA	NA
10	PA14_38510	homogentisate 1,2-dioxygenase	AATTGAATTACGATAAAAATAACGCAGCCAGCGTGCCAGGTCCCCGGCGGATCGGCGGCAAGCTGCCCCCACTCCCCGGAGGCCTCAGATGAACCTCGACTCCACTGCCCTCGCCTATCAATCGGGCTTCGGCAACGAATTCAGCAGCGAAGCGCTCCCCGGCGCCCTGCCGGTCGGCCAGAACTCCC	46	78	89	-43	-11	non-target	NA	NA	NA	NA
11	PA14_38510	homogentisate 1,2-dioxygenase	AATTGAATTACGATAAAAATAACGCAGCCAGCGTGCCAGGTCCCCGGCGGATCGGCGGCAAGCTGCCCCCACTCCCCGGAGGCCTCAGATGAACCTCGACTCCACTGCCCTCGCCTATCAATCGGGCTTCGGCAACGAATTCAGCAGCGAAGCGCTCCCCGGCGCCCTGCCGGTCGGCCAGAACTCCC	77	88	89	-12	-1	non-target	NA	NA	NA	NA
12	PA14_38510	homogentisate 1,2-dioxygenase	AATTGAATTACGATAAAAATAACGCAGCCAGCGTGCCAGGTCCCCGGCGGATCGGCGGCAAGCTGCCCCCACTCCCCGGAGGCCTCAGATGAACCTCGACTCCACTGCCCTCGCCTATCAATCGGGCTTCGGCAACGAATTCAGCAGCGAAGCGCTCCCCGGCGCCCTGCCGGTCGGCCAGAACTCCC	46	84	89	-43	-5	non-target	NA	NA	NA	NA
13	PA14_38510	homogentisate 1,2-dioxygenase	AATTGAATTACGATAAAAATAACGCAGCCAGCGTGCCAGGTCCCCGGCGGATCGGCGGCAAGCTGCCCCCACTCCCCGGAGGCCTCAGATGAACCTCGACTCCACTGCCCTCGCCTATCAATCGGGCTTCGGCAACGAATTCAGCAGCGAAGCGCTCCCCGGCGCCCTGCCGGTCGGCCAGAACTCCC	121	145	89	32	56	non-target	NA	NA	NA	NA
14	PA14_38510	homogentisate 1,2-dioxygenase	AATTGAATTACGATAAAAATAACGCAGCCAGCGTGCCAGGTCCCCGGCGGATCGGCGGCAAGCTGCCCCCACTCCCCGGAGGCCTCAGATGAACCTCGACTCCACTGCCCTCGCCTATCAATCGGGCTTCGGCAACGAATTCAGCAGCGAAGCGCTCCCCGGCGCCCTGCCGGTCGGCCAGAACTCCC	46	88	89	-43	-1	non-target	NA	NA	NA	NA
0	PA14_38530	fumarylacetoacetase	ATGACTACGATGCCTGCTGGGCGTCGCTCGTATCCACCTTCAACCCGCAACGGAGATAACCCCATGAACCAGCCAACCCCCACTCGTAGCTGGGTCGCCTCCGCCAATGGGCATGCCGACTTTCCCCTGCAAAACCTGCCGCTGGGCATCTTCAGCCGTGCCG	89	106	64	25	42	non-target	NA	NA	NA	NA
1	PA14_38530	fumarylacetoacetase	ATGACTACGATGCCTGCTGGGCGTCGCTCGTATCCACCTTCAACCCGCAACGGAGATAACCCCATGAACCAGCCAACCCCCACTCGTAGCTGGGTCGCCTCCGCCAATGGGCATGCCGACTTTCCCCTGCAAAACCTGCCGCTGGGCATCTTCAGCCGTGCCG	49	106	64	-15	42	non-target	NA	NA	NA	NA
2	PA14_38530	fumarylacetoacetase	ATGACTACGATGCCTGCTGGGCGTCGCTCGTATCCACCTTCAACCCGCAACGGAGATAACCCCATGAACCAGCCAACCCCCACTCGTAGCTGGGTCGCCTCCGCCAATGGGCATGCCGACTTTCCCCTGCAAAACCTGCCGCTGGGCATCTTCAGCCGTGCCG	16	49	64	-48	-15	non-target	NA	NA	NA	NA
3	PA14_38530	fumarylacetoacetase	ATGACTACGATGCCTGCTGGGCGTCGCTCGTATCCACCTTCAACCCGCAACGGAGATAACCCCATGAACCAGCCAACCCCCACTCGTAGCTGGGTCGCCTCCGCCAATGGGCATGCCGACTTTCCCCTGCAAAACCTGCCGCTGGGCATCTTCAGCCGTGCCG	106	141	64	42	77	non-target	NA	NA	NA	NA
4	PA14_38530	fumarylacetoacetase	ATGACTACGATGCCTGCTGGGCGTCGCTCGTATCCACCTTCAACCCGCAACGGAGATAACCCCATGAACCAGCCAACCCCCACTCGTAGCTGGGTCGCCTCCGCCAATGGGCATGCCGACTTTCCCCTGCAAAACCTGCCGCTGGGCATCTTCAGCCGTGCCG	49	89	64	-15	25	non-target	NA	NA	NA	NA
5	PA14_38530	fumarylacetoacetase	ATGACTACGATGCCTGCTGGGCGTCGCTCGTATCCACCTTCAACCCGCAACGGAGATAACCCCATGAACCAGCCAACCCCCACTCGTAGCTGGGTCGCCTCCGCCAATGGGCATGCCGACTTTCCCCTGCAAAACCTGCCGCTGGGCATCTTCAGCCGTGCCG	49	63	64	-15	-1	non-target	NA	NA	NA	NA
6	PA14_38530	fumarylacetoacetase	ATGACTACGATGCCTGCTGGGCGTCGCTCGTATCCACCTTCAACCCGCAACGGAGATAACCCCATGAACCAGCCAACCCCCACTCGTAGCTGGGTCGCCTCCGCCAATGGGCATGCCGACTTTCCCCTGCAAAACCTGCCGCTGGGCATCTTCAGCCGTGCCG	90	106	64	26	42	non-target	NA	NA	NA	NA
7	PA14_38530	fumarylacetoacetase	ATGACTACGATGCCTGCTGGGCGTCGCTCGTATCCACCTTCAACCCGCAACGGAGATAACCCCATGAACCAGCCAACCCCCACTCGTAGCTGGGTCGCCTCCGCCAATGGGCATGCCGACTTTCCCCTGCAAAACCTGCCGCTGGGCATCTTCAGCCGTGCCG	63	106	64	-1	42	non-target	NA	NA	NA	NA
8	PA14_38530	fumarylacetoacetase	ATGACTACGATGCCTGCTGGGCGTCGCTCGTATCCACCTTCAACCCGCAACGGAGATAACCCCATGAACCAGCCAACCCCCACTCGTAGCTGGGTCGCCTCCGCCAATGGGCATGCCGACTTTCCCCTGCAAAACCTGCCGCTGGGCATCTTCAGCCGTGCCG	51	106	64	-13	42	non-target	NA	NA	NA	NA
9	PA14_38530	fumarylacetoacetase	ATGACTACGATGCCTGCTGGGCGTCGCTCGTATCCACCTTCAACCCGCAACGGAGATAACCCCATGAACCAGCCAACCCCCACTCGTAGCTGGGTCGCCTCCGCCAATGGGCATGCCGACTTTCCCCTGCAAAACCTGCCGCTGGGCATCTTCAGCCGTGCCG	17	49	64	-47	-15	non-target	NA	NA	NA	NA
10	PA14_38530	fumarylacetoacetase	ATGACTACGATGCCTGCTGGGCGTCGCTCGTATCCACCTTCAACCCGCAACGGAGATAACCCCATGAACCAGCCAACCCCCACTCGTAGCTGGGTCGCCTCCGCCAATGGGCATGCCGACTTTCCCCTGCAAAACCTGCCGCTGGGCATCTTCAGCCGTGCCG	49	62	64	-15	-2	non-target	NA	NA	NA	NA
11	PA14_38530	fumarylacetoacetase	ATGACTACGATGCCTGCTGGGCGTCGCTCGTATCCACCTTCAACCCGCAACGGAGATAACCCCATGAACCAGCCAACCCCCACTCGTAGCTGGGTCGCCTCCGCCAATGGGCATGCCGACTTTCCCCTGCAAAACCTGCCGCTGGGCATCTTCAGCCGTGCCG	85	106	64	21	42	non-target	NA	NA	NA	NA
12	PA14_38530	fumarylacetoacetase	ATGACTACGATGCCTGCTGGGCGTCGCTCGTATCCACCTTCAACCCGCAACGGAGATAACCCCATGAACCAGCCAACCCCCACTCGTAGCTGGGTCGCCTCCGCCAATGGGCATGCCGACTTTCCCCTGCAAAACCTGCCGCTGGGCATCTTCAGCCGTGCCG	106	142	64	42	78	non-target	NA	NA	NA	NA
13	PA14_38530	fumarylacetoacetase	ATGACTACGATGCCTGCTGGGCGTCGCTCGTATCCACCTTCAACCCGCAACGGAGATAACCCCATGAACCAGCCAACCCCCACTCGTAGCTGGGTCGCCTCCGCCAATGGGCATGCCGACTTTCCCCTGCAAAACCTGCCGCTGGGCATCTTCAGCCGTGCCG	49	68	64	-15	4	non-target	NA	NA	NA	NA
14	PA14_38530	fumarylacetoacetase	ATGACTACGATGCCTGCTGGGCGTCGCTCGTATCCACCTTCAACCCGCAACGGAGATAACCCCATGAACCAGCCAACCCCCACTCGTAGCTGGGTCGCCTCCGCCAATGGGCATGCCGACTTTCCCCTGCAAAACCTGCCGCTGGGCATCTTCAGCCGTGCCG	88	106	64	24	42	non-target	NA	NA	NA	NA
0	PA14_38550	maleylacetoacetate isomerase	AGGTCATCCTCCGCGCCCGCTGCAAGCGCGAGGGACACGTCTCGATCGGTTTCGGCGAATGTCGCGGCAAAGTGCTCGCGGCCCATCCGGGGGCGCGCGGATGAAGCTCTATACCTACTACCGTTCCACCTCCTCCTACCGGGTGCGCATCGCCCTGGCGCTGAAGGGGCTGGACTACCAGTCGCTGCCGGTCAACCTGG	138	163	101	37	62	non-target	NA	NA	NA	NA
1	PA14_38550	maleylacetoacetate isomerase	AGGTCATCCTCCGCGCCCGCTGCAAGCGCGAGGGACACGTCTCGATCGGTTTCGGCGAATGTCGCGGCAAAGTGCTCGCGGCCCATCCGGGGGCGCGCGGATGAAGCTCTATACCTACTACCGTTCCACCTCCTCCTACCGGGTGCGCATCGCCCTGGCGCTGAAGGGGCTGGACTACCAGTCGCTGCCGGTCAACCTGG	138	164	101	37	63	non-target	NA	NA	NA	NA
2	PA14_38550	maleylacetoacetate isomerase	AGGTCATCCTCCGCGCCCGCTGCAAGCGCGAGGGACACGTCTCGATCGGTTTCGGCGAATGTCGCGGCAAAGTGCTCGCGGCCCATCCGGGGGCGCGCGGATGAAGCTCTATACCTACTACCGTTCCACCTCCTCCTACCGGGTGCGCATCGCCCTGGCGCTGAAGGGGCTGGACTACCAGTCGCTGCCGGTCAACCTGG	86	96	101	-15	-5	non-target	NA	NA	NA	NA
3	PA14_38550	maleylacetoacetate isomerase	AGGTCATCCTCCGCGCCCGCTGCAAGCGCGAGGGACACGTCTCGATCGGTTTCGGCGAATGTCGCGGCAAAGTGCTCGCGGCCCATCCGGGGGCGCGCGGATGAAGCTCTATACCTACTACCGTTCCACCTCCTCCTACCGGGTGCGCATCGCCCTGGCGCTGAAGGGGCTGGACTACCAGTCGCTGCCGGTCAACCTGG	30	44	101	-71	-57	non-target	NA	NA	NA	NA
4	PA14_38550	maleylacetoacetate isomerase	AGGTCATCCTCCGCGCCCGCTGCAAGCGCGAGGGACACGTCTCGATCGGTTTCGGCGAATGTCGCGGCAAAGTGCTCGCGGCCCATCCGGGGGCGCGCGGATGAAGCTCTATACCTACTACCGTTCCACCTCCTCCTACCGGGTGCGCATCGCCCTGGCGCTGAAGGGGCTGGACTACCAGTCGCTGCCGGTCAACCTGG	154	164	101	53	63	non-target	NA	NA	NA	NA
5	PA14_38550	maleylacetoacetate isomerase	AGGTCATCCTCCGCGCCCGCTGCAAGCGCGAGGGACACGTCTCGATCGGTTTCGGCGAATGTCGCGGCAAAGTGCTCGCGGCCCATCCGGGGGCGCGCGGATGAAGCTCTATACCTACTACCGTTCCACCTCCTCCTACCGGGTGCGCATCGCCCTGGCGCTGAAGGGGCTGGACTACCAGTCGCTGCCGGTCAACCTGG	30	88	101	-71	-13	non-target	NA	NA	NA	NA
6	PA14_38550	maleylacetoacetate isomerase	AGGTCATCCTCCGCGCCCGCTGCAAGCGCGAGGGACACGTCTCGATCGGTTTCGGCGAATGTCGCGGCAAAGTGCTCGCGGCCCATCCGGGGGCGCGCGGATGAAGCTCTATACCTACTACCGTTCCACCTCCTCCTACCGGGTGCGCATCGCCCTGGCGCTGAAGGGGCTGGACTACCAGTCGCTGCCGGTCAACCTGG	30	86	101	-71	-15	non-target	NA	NA	NA	NA
7	PA14_38550	maleylacetoacetate isomerase	AGGTCATCCTCCGCGCCCGCTGCAAGCGCGAGGGACACGTCTCGATCGGTTTCGGCGAATGTCGCGGCAAAGTGCTCGCGGCCCATCCGGGGGCGCGCGGATGAAGCTCTATACCTACTACCGTTCCACCTCCTCCTACCGGGTGCGCATCGCCCTGGCGCTGAAGGGGCTGGACTACCAGTCGCTGCCGGTCAACCTGG	30	87	101	-71	-14	non-target	NA	NA	NA	NA
8	PA14_38550	maleylacetoacetate isomerase	AGGTCATCCTCCGCGCCCGCTGCAAGCGCGAGGGACACGTCTCGATCGGTTTCGGCGAATGTCGCGGCAAAGTGCTCGCGGCCCATCCGGGGGCGCGCGGATGAAGCTCTATACCTACTACCGTTCCACCTCCTCCTACCGGGTGCGCATCGCCCTGGCGCTGAAGGGGCTGGACTACCAGTCGCTGCCGGTCAACCTGG	30	45	101	-71	-56	non-target	NA	NA	NA	NA
9	PA14_38550	maleylacetoacetate isomerase	AGGTCATCCTCCGCGCCCGCTGCAAGCGCGAGGGACACGTCTCGATCGGTTTCGGCGAATGTCGCGGCAAAGTGCTCGCGGCCCATCCGGGGGCGCGCGGATGAAGCTCTATACCTACTACCGTTCCACCTCCTCCTACCGGGTGCGCATCGCCCTGGCGCTGAAGGGGCTGGACTACCAGTCGCTGCCGGTCAACCTGG	30	96	101	-71	-5	non-target	NA	NA	NA	NA
10	PA14_38550	maleylacetoacetate isomerase	AGGTCATCCTCCGCGCCCGCTGCAAGCGCGAGGGACACGTCTCGATCGGTTTCGGCGAATGTCGCGGCAAAGTGCTCGCGGCCCATCCGGGGGCGCGCGGATGAAGCTCTATACCTACTACCGTTCCACCTCCTCCTACCGGGTGCGCATCGCCCTGGCGCTGAAGGGGCTGGACTACCAGTCGCTGCCGGTCAACCTGG	138	169	101	37	68	non-target	NA	NA	NA	NA
11	PA14_38550	maleylacetoacetate isomerase	AGGTCATCCTCCGCGCCCGCTGCAAGCGCGAGGGACACGTCTCGATCGGTTTCGGCGAATGTCGCGGCAAAGTGCTCGCGGCCCATCCGGGGGCGCGCGGATGAAGCTCTATACCTACTACCGTTCCACCTCCTCCTACCGGGTGCGCATCGCCCTGGCGCTGAAGGGGCTGGACTACCAGTCGCTGCCGGTCAACCTGG	30	51	101	-71	-50	non-target	NA	NA	NA	NA
12	PA14_38550	maleylacetoacetate isomerase	AGGTCATCCTCCGCGCCCGCTGCAAGCGCGAGGGACACGTCTCGATCGGTTTCGGCGAATGTCGCGGCAAAGTGCTCGCGGCCCATCCGGGGGCGCGCGGATGAAGCTCTATACCTACTACCGTTCCACCTCCTCCTACCGGGTGCGCATCGCCCTGGCGCTGAAGGGGCTGGACTACCAGTCGCTGCCGGTCAACCTGG	96	163	101	-5	62	non-target	NA	NA	NA	NA
13	PA14_38550	maleylacetoacetate isomerase	AGGTCATCCTCCGCGCCCGCTGCAAGCGCGAGGGACACGTCTCGATCGGTTTCGGCGAATGTCGCGGCAAAGTGCTCGCGGCCCATCCGGGGGCGCGCGGATGAAGCTCTATACCTACTACCGTTCCACCTCCTCCTACCGGGTGCGCATCGCCCTGGCGCTGAAGGGGCTGGACTACCAGTCGCTGCCGGTCAACCTGG	96	164	101	-5	63	non-target	NA	NA	NA	NA
14	PA14_38550	maleylacetoacetate isomerase	AGGTCATCCTCCGCGCCCGCTGCAAGCGCGAGGGACACGTCTCGATCGGTTTCGGCGAATGTCGCGGCAAAGTGCTCGCGGCCCATCCGGGGGCGCGCGGATGAAGCTCTATACCTACTACCGTTCCACCTCCTCCTACCGGGTGCGCATCGCCCTGGCGCTGAAGGGGCTGGACTACCAGTCGCTGCCGGTCAACCTGG	137	163	101	36	62	non-target	NA	NA	NA	NA
0	PA14_38580	hypothetical protein	GGCCGTCACGCCGGTGCCCGCACCGTTCGACAACAAGAAACAGGCCCGGAGCGCCTTCCCCATGCGAAGCGCGCCCCGCAGCGCCGTGGAGATATGCCCGATGAGCGTGATCATCGCCCTTGCCGCCCTGGGCCTGCTGATGCTGGCCGCCTACCGGGGCTACAGCGTCATCCTGTTCGCCCCCCTCGCCGCCCTCGGCG	127	153	101	26	52	non-target	NA	NA	NA	NA
1	PA14_38580	hypothetical protein	GGCCGTCACGCCGGTGCCCGCACCGTTCGACAACAAGAAACAGGCCCGGAGCGCCTTCCCCATGCGAAGCGCGCCCCGCAGCGCCGTGGAGATATGCCCGATGAGCGTGATCATCGCCCTTGCCGCCCTGGGCCTGCTGATGCTGGCCGCCTACCGGGGCTACAGCGTCATCCTGTTCGCCCCCCTCGCCGCCCTCGGCG	127	154	101	26	53	non-target	NA	NA	NA	NA
2	PA14_38580	hypothetical protein	GGCCGTCACGCCGGTGCCCGCACCGTTCGACAACAAGAAACAGGCCCGGAGCGCCTTCCCCATGCGAAGCGCGCCCCGCAGCGCCGTGGAGATATGCCCGATGAGCGTGATCATCGCCCTTGCCGCCCTGGGCCTGCTGATGCTGGCCGCCTACCGGGGCTACAGCGTCATCCTGTTCGCCCCCCTCGCCGCCCTCGGCG	45	85	101	-56	-16	non-target	NA	NA	NA	NA
3	PA14_38580	hypothetical protein	GGCCGTCACGCCGGTGCCCGCACCGTTCGACAACAAGAAACAGGCCCGGAGCGCCTTCCCCATGCGAAGCGCGCCCCGCAGCGCCGTGGAGATATGCCCGATGAGCGTGATCATCGCCCTTGCCGCCCTGGGCCTGCTGATGCTGGCCGCCTACCGGGGCTACAGCGTCATCCTGTTCGCCCCCCTCGCCGCCCTCGGCG	39	85	101	-62	-16	non-target	NA	NA	NA	NA
4	PA14_38580	hypothetical protein	GGCCGTCACGCCGGTGCCCGCACCGTTCGACAACAAGAAACAGGCCCGGAGCGCCTTCCCCATGCGAAGCGCGCCCCGCAGCGCCGTGGAGATATGCCCGATGAGCGTGATCATCGCCCTTGCCGCCCTGGGCCTGCTGATGCTGGCCGCCTACCGGGGCTACAGCGTCATCCTGTTCGCCCCCCTCGCCGCCCTCGGCG	85	127	101	-16	26	non-target	NA	NA	NA	NA
5	PA14_38580	hypothetical protein	GGCCGTCACGCCGGTGCCCGCACCGTTCGACAACAAGAAACAGGCCCGGAGCGCCTTCCCCATGCGAAGCGCGCCCCGCAGCGCCGTGGAGATATGCCCGATGAGCGTGATCATCGCCCTTGCCGCCCTGGGCCTGCTGATGCTGGCCGCCTACCGGGGCTACAGCGTCATCCTGTTCGCCCCCCTCGCCGCCCTCGGCG	33	45	101	-68	-56	non-target	NA	NA	NA	NA
6	PA14_38580	hypothetical protein	GGCCGTCACGCCGGTGCCCGCACCGTTCGACAACAAGAAACAGGCCCGGAGCGCCTTCCCCATGCGAAGCGCGCCCCGCAGCGCCGTGGAGATATGCCCGATGAGCGTGATCATCGCCCTTGCCGCCCTGGGCCTGCTGATGCTGGCCGCCTACCGGGGCTACAGCGTCATCCTGTTCGCCCCCCTCGCCGCCCTCGGCG	85	100	101	-16	-1	non-target	NA	NA	NA	NA
7	PA14_38580	hypothetical protein	GGCCGTCACGCCGGTGCCCGCACCGTTCGACAACAAGAAACAGGCCCGGAGCGCCTTCCCCATGCGAAGCGCGCCCCGCAGCGCCGTGGAGATATGCCCGATGAGCGTGATCATCGCCCTTGCCGCCCTGGGCCTGCTGATGCTGGCCGCCTACCGGGGCTACAGCGTCATCCTGTTCGCCCCCCTCGCCGCCCTCGGCG	34	45	101	-67	-56	non-target	NA	NA	NA	NA
8	PA14_38580	hypothetical protein	GGCCGTCACGCCGGTGCCCGCACCGTTCGACAACAAGAAACAGGCCCGGAGCGCCTTCCCCATGCGAAGCGCGCCCCGCAGCGCCGTGGAGATATGCCCGATGAGCGTGATCATCGCCCTTGCCGCCCTGGGCCTGCTGATGCTGGCCGCCTACCGGGGCTACAGCGTCATCCTGTTCGCCCCCCTCGCCGCCCTCGGCG	142	153	101	41	52	non-target	NA	NA	NA	NA
9	PA14_38580	hypothetical protein	GGCCGTCACGCCGGTGCCCGCACCGTTCGACAACAAGAAACAGGCCCGGAGCGCCTTCCCCATGCGAAGCGCGCCCCGCAGCGCCGTGGAGATATGCCCGATGAGCGTGATCATCGCCCTTGCCGCCCTGGGCCTGCTGATGCTGGCCGCCTACCGGGGCTACAGCGTCATCCTGTTCGCCCCCCTCGCCGCCCTCGGCG	142	154	101	41	53	non-target	NA	NA	NA	NA
10	PA14_38580	hypothetical protein	GGCCGTCACGCCGGTGCCCGCACCGTTCGACAACAAGAAACAGGCCCGGAGCGCCTTCCCCATGCGAAGCGCGCCCCGCAGCGCCGTGGAGATATGCCCGATGAGCGTGATCATCGCCCTTGCCGCCCTGGGCCTGCTGATGCTGGCCGCCTACCGGGGCTACAGCGTCATCCTGTTCGCCCCCCTCGCCGCCCTCGGCG	127	142	101	26	41	non-target	NA	NA	NA	NA
11	PA14_38580	hypothetical protein	GGCCGTCACGCCGGTGCCCGCACCGTTCGACAACAAGAAACAGGCCCGGAGCGCCTTCCCCATGCGAAGCGCGCCCCGCAGCGCCGTGGAGATATGCCCGATGAGCGTGATCATCGCCCTTGCCGCCCTGGGCCTGCTGATGCTGGCCGCCTACCGGGGCTACAGCGTCATCCTGTTCGCCCCCCTCGCCGCCCTCGGCG	87	127	101	-14	26	non-target	NA	NA	NA	NA
12	PA14_38580	hypothetical protein	GGCCGTCACGCCGGTGCCCGCACCGTTCGACAACAAGAAACAGGCCCGGAGCGCCTTCCCCATGCGAAGCGCGCCCCGCAGCGCCGTGGAGATATGCCCGATGAGCGTGATCATCGCCCTTGCCGCCCTGGGCCTGCTGATGCTGGCCGCCTACCGGGGCTACAGCGTCATCCTGTTCGCCCCCCTCGCCGCCCTCGGCG	100	127	101	-1	26	non-target	NA	NA	NA	NA
13	PA14_38580	hypothetical protein	GGCCGTCACGCCGGTGCCCGCACCGTTCGACAACAAGAAACAGGCCCGGAGCGCCTTCCCCATGCGAAGCGCGCCCCGCAGCGCCGTGGAGATATGCCCGATGAGCGTGATCATCGCCCTTGCCGCCCTGGGCCTGCTGATGCTGGCCGCCTACCGGGGCTACAGCGTCATCCTGTTCGCCCCCCTCGCCGCCCTCGGCG	45	87	101	-56	-14	non-target	NA	NA	NA	NA
14	PA14_38580	hypothetical protein	GGCCGTCACGCCGGTGCCCGCACCGTTCGACAACAAGAAACAGGCCCGGAGCGCCTTCCCCATGCGAAGCGCGCCCCGCAGCGCCGTGGAGATATGCCCGATGAGCGTGATCATCGCCCTTGCCGCCCTGGGCCTGCTGATGCTGGCCGCCTACCGGGGCTACAGCGTCATCCTGTTCGCCCCCCTCGCCGCCCTCGGCG	39	87	101	-62	-14	non-target	NA	NA	NA	NA
0	PA14_38590	3-hydroxybutyrate dehydrogenase	TACCCTGATCAAGACCCTGGCGGTGTTCTTCGTCATCGGACTGTTCTACCCCACCGGCCTGGTCTGATCCGCCCTTTTTTCATCCTGCGGGAGAAACAGCATGACCCTGAAAGGCAAGACCGCCCTGGTCACCGGTTCCACCAGCGGCATCGGCCTGGGCATCGCCCTGAGCCTGGCCGAGGCCGGCGCCGACCTGCTCC	87	109	101	-14	8	non-target	NA	NA	NA	NA
1	PA14_38590	3-hydroxybutyrate dehydrogenase	TACCCTGATCAAGACCCTGGCGGTGTTCTTCGTCATCGGACTGTTCTACCCCACCGGCCTGGTCTGATCCGCCCTTTTTTCATCCTGCGGGAGAAACAGCATGACCCTGAAAGGCAAGACCGCCCTGGTCACCGGTTCCACCAGCGGCATCGGCCTGGGCATCGCCCTGAGCCTGGCCGAGGCCGGCGCCGACCTGCTCC	86	109	101	-15	8	non-target	NA	NA	NA	NA
2	PA14_38590	3-hydroxybutyrate dehydrogenase	TACCCTGATCAAGACCCTGGCGGTGTTCTTCGTCATCGGACTGTTCTACCCCACCGGCCTGGTCTGATCCGCCCTTTTTTCATCCTGCGGGAGAAACAGCATGACCCTGAAAGGCAAGACCGCCCTGGTCACCGGTTCCACCAGCGGCATCGGCCTGGGCATCGCCCTGAGCCTGGCCGAGGCCGGCGCCGACCTGCTCC	87	110	101	-14	9	non-target	NA	NA	NA	NA
3	PA14_38590	3-hydroxybutyrate dehydrogenase	TACCCTGATCAAGACCCTGGCGGTGTTCTTCGTCATCGGACTGTTCTACCCCACCGGCCTGGTCTGATCCGCCCTTTTTTCATCCTGCGGGAGAAACAGCATGACCCTGAAAGGCAAGACCGCCCTGGTCACCGGTTCCACCAGCGGCATCGGCCTGGGCATCGCCCTGAGCCTGGCCGAGGCCGGCGCCGACCTGCTCC	86	110	101	-15	9	non-target	NA	NA	NA	NA
4	PA14_38590	3-hydroxybutyrate dehydrogenase	TACCCTGATCAAGACCCTGGCGGTGTTCTTCGTCATCGGACTGTTCTACCCCACCGGCCTGGTCTGATCCGCCCTTTTTTCATCCTGCGGGAGAAACAGCATGACCCTGAAAGGCAAGACCGCCCTGGTCACCGGTTCCACCAGCGGCATCGGCCTGGGCATCGCCCTGAGCCTGGCCGAGGCCGGCGCCGACCTGCTCC	89	109	101	-12	8	non-target	NA	NA	NA	NA
5	PA14_38590	3-hydroxybutyrate dehydrogenase	TACCCTGATCAAGACCCTGGCGGTGTTCTTCGTCATCGGACTGTTCTACCCCACCGGCCTGGTCTGATCCGCCCTTTTTTCATCCTGCGGGAGAAACAGCATGACCCTGAAAGGCAAGACCGCCCTGGTCACCGGTTCCACCAGCGGCATCGGCCTGGGCATCGCCCTGAGCCTGGCCGAGGCCGGCGCCGACCTGCTCC	95	109	101	-6	8	non-target	NA	NA	NA	NA
6	PA14_38590	3-hydroxybutyrate dehydrogenase	TACCCTGATCAAGACCCTGGCGGTGTTCTTCGTCATCGGACTGTTCTACCCCACCGGCCTGGTCTGATCCGCCCTTTTTTCATCCTGCGGGAGAAACAGCATGACCCTGAAAGGCAAGACCGCCCTGGTCACCGGTTCCACCAGCGGCATCGGCCTGGGCATCGCCCTGAGCCTGGCCGAGGCCGGCGCCGACCTGCTCC	109	154	101	8	53	non-target	NA	NA	NA	NA
7	PA14_38590	3-hydroxybutyrate dehydrogenase	TACCCTGATCAAGACCCTGGCGGTGTTCTTCGTCATCGGACTGTTCTACCCCACCGGCCTGGTCTGATCCGCCCTTTTTTCATCCTGCGGGAGAAACAGCATGACCCTGAAAGGCAAGACCGCCCTGGTCACCGGTTCCACCAGCGGCATCGGCCTGGGCATCGCCCTGAGCCTGGCCGAGGCCGGCGCCGACCTGCTCC	89	110	101	-12	9	non-target	NA	NA	NA	NA
8	PA14_38590	3-hydroxybutyrate dehydrogenase	TACCCTGATCAAGACCCTGGCGGTGTTCTTCGTCATCGGACTGTTCTACCCCACCGGCCTGGTCTGATCCGCCCTTTTTTCATCCTGCGGGAGAAACAGCATGACCCTGAAAGGCAAGACCGCCCTGGTCACCGGTTCCACCAGCGGCATCGGCCTGGGCATCGCCCTGAGCCTGGCCGAGGCCGGCGCCGACCTGCTCC	143	154	101	42	53	non-target	NA	NA	NA	NA
9	PA14_38590	3-hydroxybutyrate dehydrogenase	TACCCTGATCAAGACCCTGGCGGTGTTCTTCGTCATCGGACTGTTCTACCCCACCGGCCTGGTCTGATCCGCCCTTTTTTCATCCTGCGGGAGAAACAGCATGACCCTGAAAGGCAAGACCGCCCTGGTCACCGGTTCCACCAGCGGCATCGGCCTGGGCATCGCCCTGAGCCTGGCCGAGGCCGGCGCCGACCTGCTCC	109	124	101	8	23	non-target	NA	NA	NA	NA
10	PA14_38590	3-hydroxybutyrate dehydrogenase	TACCCTGATCAAGACCCTGGCGGTGTTCTTCGTCATCGGACTGTTCTACCCCACCGGCCTGGTCTGATCCGCCCTTTTTTCATCCTGCGGGAGAAACAGCATGACCCTGAAAGGCAAGACCGCCCTGGTCACCGGTTCCACCAGCGGCATCGGCCTGGGCATCGCCCTGAGCCTGGCCGAGGCCGGCGCCGACCTGCTCC	142	154	101	41	53	non-target	NA	NA	NA	NA
11	PA14_38590	3-hydroxybutyrate dehydrogenase	TACCCTGATCAAGACCCTGGCGGTGTTCTTCGTCATCGGACTGTTCTACCCCACCGGCCTGGTCTGATCCGCCCTTTTTTCATCCTGCGGGAGAAACAGCATGACCCTGAAAGGCAAGACCGCCCTGGTCACCGGTTCCACCAGCGGCATCGGCCTGGGCATCGCCCTGAGCCTGGCCGAGGCCGGCGCCGACCTGCTCC	87	114	101	-14	13	non-target	NA	NA	NA	NA
12	PA14_38590	3-hydroxybutyrate dehydrogenase	TACCCTGATCAAGACCCTGGCGGTGTTCTTCGTCATCGGACTGTTCTACCCCACCGGCCTGGTCTGATCCGCCCTTTTTTCATCCTGCGGGAGAAACAGCATGACCCTGAAAGGCAAGACCGCCCTGGTCACCGGTTCCACCAGCGGCATCGGCCTGGGCATCGCCCTGAGCCTGGCCGAGGCCGGCGCCGACCTGCTCC	110	154	101	9	53	non-target	NA	NA	NA	NA
13	PA14_38590	3-hydroxybutyrate dehydrogenase	TACCCTGATCAAGACCCTGGCGGTGTTCTTCGTCATCGGACTGTTCTACCCCACCGGCCTGGTCTGATCCGCCCTTTTTTCATCCTGCGGGAGAAACAGCATGACCCTGAAAGGCAAGACCGCCCTGGTCACCGGTTCCACCAGCGGCATCGGCCTGGGCATCGCCCTGAGCCTGGCCGAGGCCGGCGCCGACCTGCTCC	154	177	101	53	76	non-target	NA	NA	NA	NA
14	PA14_38590	3-hydroxybutyrate dehydrogenase	TACCCTGATCAAGACCCTGGCGGTGTTCTTCGTCATCGGACTGTTCTACCCCACCGGCCTGGTCTGATCCGCCCTTTTTTCATCCTGCGGGAGAAACAGCATGACCCTGAAAGGCAAGACCGCCCTGGTCACCGGTTCCACCAGCGGCATCGGCCTGGGCATCGCCCTGAGCCTGGCCGAGGCCGGCGCCGACCTGCTCC	86	114	101	-15	13	non-target	NA	NA	NA	NA
0	PA14_38610	hypothetical protein	TACCGTTCCGCCCCTCGGGACGGCCGGGTGCCCAGGGAGCCGTAGCACACACAGGCGGCCCCATAGTCGCCGAATAACAATAAAACCGAGAGAATCCGCGATGACCGCTATCCTTCCCATCCAAGAAAGCCGCTCCGCGCGCTTCGCCATGCGTTGCTCGAACTGGGCCGAGCGCTGGTTTCCCGACTCCTGGGTGTTCG	33	50	101	-68	-51	target	1223.15	7.7902	0.0155776	repression
1	PA14_38610	hypothetical protein	TACCGTTCCGCCCCTCGGGACGGCCGGGTGCCCAGGGAGCCGTAGCACACACAGGCGGCCCCATAGTCGCCGAATAACAATAAAACCGAGAGAATCCGCGATGACCGCTATCCTTCCCATCCAAGAAAGCCGCTCCGCGCGCTTCGCCATGCGTTGCTCGAACTGGGCCGAGCGCTGGTTTCCCGACTCCTGGGTGTTCG	23	33	101	-78	-68	target	1223.15	12.793	0.0162328	repression
2	PA14_38610	hypothetical protein	TACCGTTCCGCCCCTCGGGACGGCCGGGTGCCCAGGGAGCCGTAGCACACACAGGCGGCCCCATAGTCGCCGAATAACAATAAAACCGAGAGAATCCGCGATGACCGCTATCCTTCCCATCCAAGAAAGCCGCTCCGCGCGCTTCGCCATGCGTTGCTCGAACTGGGCCGAGCGCTGGTTTCCCGACTCCTGGGTGTTCG	15	33	101	-86	-68	target	1223.15	14.1385	1.37542	repression
3	PA14_38610	hypothetical protein	TACCGTTCCGCCCCTCGGGACGGCCGGGTGCCCAGGGAGCCGTAGCACACACAGGCGGCCCCATAGTCGCCGAATAACAATAAAACCGAGAGAATCCGCGATGACCGCTATCCTTCCCATCCAAGAAAGCCGCTCCGCGCGCTTCGCCATGCGTTGCTCGAACTGGGCCGAGCGCTGGTTTCCCGACTCCTGGGTGTTCG	19	33	101	-82	-68	target	1223.15	1223.15	1.26763	repression
4	PA14_38610	hypothetical protein	TACCGTTCCGCCCCTCGGGACGGCCGGGTGCCCAGGGAGCCGTAGCACACACAGGCGGCCCCATAGTCGCCGAATAACAATAAAACCGAGAGAATCCGCGATGACCGCTATCCTTCCCATCCAAGAAAGCCGCTCCGCGCGCTTCGCCATGCGTTGCTCGAACTGGGCCGAGCGCTGGTTTCCCGACTCCTGGGTGTTCG	14	33	101	-87	-68	target	1223.15	1223.15	1.40152	repression
5	PA14_38610	hypothetical protein	TACCGTTCCGCCCCTCGGGACGGCCGGGTGCCCAGGGAGCCGTAGCACACACAGGCGGCCCCATAGTCGCCGAATAACAATAAAACCGAGAGAATCCGCGATGACCGCTATCCTTCCCATCCAAGAAAGCCGCTCCGCGCGCTTCGCCATGCGTTGCTCGAACTGGGCCGAGCGCTGGTTTCCCGACTCCTGGGTGTTCG	33	88	101	-68	-13	target	1223.15	1223.15	0.0305533	repression
6	PA14_38610	hypothetical protein	TACCGTTCCGCCCCTCGGGACGGCCGGGTGCCCAGGGAGCCGTAGCACACACAGGCGGCCCCATAGTCGCCGAATAACAATAAAACCGAGAGAATCCGCGATGACCGCTATCCTTCCCATCCAAGAAAGCCGCTCCGCGCGCTTCGCCATGCGTTGCTCGAACTGGGCCGAGCGCTGGTTTCCCGACTCCTGGGTGTTCG	32	50	101	-69	-51	target	1223.15	16.8595	0.0344077	repression
7	PA14_38610	hypothetical protein	TACCGTTCCGCCCCTCGGGACGGCCGGGTGCCCAGGGAGCCGTAGCACACACAGGCGGCCCCATAGTCGCCGAATAACAATAAAACCGAGAGAATCCGCGATGACCGCTATCCTTCCCATCCAAGAAAGCCGCTCCGCGCGCTTCGCCATGCGTTGCTCGAACTGGGCCGAGCGCTGGTTTCCCGACTCCTGGGTGTTCG	15	32	101	-86	-69	target	1223.15	16.9949	2.91656	repression
8	PA14_38610	hypothetical protein	TACCGTTCCGCCCCTCGGGACGGCCGGGTGCCCAGGGAGCCGTAGCACACACAGGCGGCCCCATAGTCGCCGAATAACAATAAAACCGAGAGAATCCGCGATGACCGCTATCCTTCCCATCCAAGAAAGCCGCTCCGCGCGCTTCGCCATGCGTTGCTCGAACTGGGCCGAGCGCTGGTTTCCCGACTCCTGGGTGTTCG	33	54	101	-68	-47	target	1223.15	1223.15	0.038532	repression
9	PA14_38610	hypothetical protein	TACCGTTCCGCCCCTCGGGACGGCCGGGTGCCCAGGGAGCCGTAGCACACACAGGCGGCCCCATAGTCGCCGAATAACAATAAAACCGAGAGAATCCGCGATGACCGCTATCCTTCCCATCCAAGAAAGCCGCTCCGCGCGCTTCGCCATGCGTTGCTCGAACTGGGCCGAGCGCTGGTTTCCCGACTCCTGGGTGTTCG	19	32	101	-82	-69	target	1223.15	1223.15	2.68801	repression
10	PA14_38610	hypothetical protein	TACCGTTCCGCCCCTCGGGACGGCCGGGTGCCCAGGGAGCCGTAGCACACACAGGCGGCCCCATAGTCGCCGAATAACAATAAAACCGAGAGAATCCGCGATGACCGCTATCCTTCCCATCCAAGAAAGCCGCTCCGCGCGCTTCGCCATGCGTTGCTCGAACTGGGCCGAGCGCTGGTTTCCCGACTCCTGGGTGTTCG	33	51	101	-68	-50	target	1223.15	25.2529	0.0392633	repression
11	PA14_38610	hypothetical protein	TACCGTTCCGCCCCTCGGGACGGCCGGGTGCCCAGGGAGCCGTAGCACACACAGGCGGCCCCATAGTCGCCGAATAACAATAAAACCGAGAGAATCCGCGATGACCGCTATCCTTCCCATCCAAGAAAGCCGCTCCGCGCGCTTCGCCATGCGTTGCTCGAACTGGGCCGAGCGCTGGTTTCCCGACTCCTGGGTGTTCG	50	88	101	-51	-13	target	1223.15	1223.15	0.0392633	repression
12	PA14_38610	hypothetical protein	TACCGTTCCGCCCCTCGGGACGGCCGGGTGCCCAGGGAGCCGTAGCACACACAGGCGGCCCCATAGTCGCCGAATAACAATAAAACCGAGAGAATCCGCGATGACCGCTATCCTTCCCATCCAAGAAAGCCGCTCCGCGCGCTTCGCCATGCGTTGCTCGAACTGGGCCGAGCGCTGGTTTCCCGACTCCTGGGTGTTCG	33	62	101	-68	-39	target	1223.15	27.9089	0.0399125	repression
13	PA14_38610	hypothetical protein	TACCGTTCCGCCCCTCGGGACGGCCGGGTGCCCAGGGAGCCGTAGCACACACAGGCGGCCCCATAGTCGCCGAATAACAATAAAACCGAGAGAATCCGCGATGACCGCTATCCTTCCCATCCAAGAAAGCCGCTCCGCGCGCTTCGCCATGCGTTGCTCGAACTGGGCCGAGCGCTGGTTTCCCGACTCCTGGGTGTTCG	23	50	101	-78	-51	target	1223.15	28.3591	0.041608	repression
14	PA14_38610	hypothetical protein	TACCGTTCCGCCCCTCGGGACGGCCGGGTGCCCAGGGAGCCGTAGCACACACAGGCGGCCCCATAGTCGCCGAATAACAATAAAACCGAGAGAATCCGCGATGACCGCTATCCTTCCCATCCAAGAAAGCCGCTCCGCGCGCTTCGCCATGCGTTGCTCGAACTGGGCCGAGCGCTGGTTTCCCGACTCCTGGGTGTTCG	162	189	101	61	88	target	1223.15	1223.15	1223.15	no impact
0	PA14_38630	acetyl-CoA acetyltransferase	TTCCAGAGGGCGTAGGATAGGAGCCTGTCGCACCGCCTACGTCCACCCGCAGCGATTCGGCCCGGCCACGGGCGAATCCAGGAGAACCATCCATGCAAGACGTCGTCATCGTCGCCGCTACCCGTACCGCCGTCGGCAGCTTCCAGGGCTCGCTGGCCGGCATTCCCGCCCCCGAGCTGGGCGCCGCGGTGA	67	78	93	-26	-15	non-target	NA	NA	NA	NA
1	PA14_38630	acetyl-CoA acetyltransferase	TTCCAGAGGGCGTAGGATAGGAGCCTGTCGCACCGCCTACGTCCACCCGCAGCGATTCGGCCCGGCCACGGGCGAATCCAGGAGAACCATCCATGCAAGACGTCGTCATCGTCGCCGCTACCCGTACCGCCGTCGGCAGCTTCCAGGGCTCGCTGGCCGGCATTCCCGCCCCCGAGCTGGGCGCCGCGGTGA	4	16	93	-89	-77	non-target	NA	NA	NA	NA
2	PA14_38630	acetyl-CoA acetyltransferase	TTCCAGAGGGCGTAGGATAGGAGCCTGTCGCACCGCCTACGTCCACCCGCAGCGATTCGGCCCGGCCACGGGCGAATCCAGGAGAACCATCCATGCAAGACGTCGTCATCGTCGCCGCTACCCGTACCGCCGTCGGCAGCTTCCAGGGCTCGCTGGCCGGCATTCCCGCCCCCGAGCTGGGCGCCGCGGTGA	5	16	93	-88	-77	non-target	NA	NA	NA	NA
3	PA14_38630	acetyl-CoA acetyltransferase	TTCCAGAGGGCGTAGGATAGGAGCCTGTCGCACCGCCTACGTCCACCCGCAGCGATTCGGCCCGGCCACGGGCGAATCCAGGAGAACCATCCATGCAAGACGTCGTCATCGTCGCCGCTACCCGTACCGCCGTCGGCAGCTTCCAGGGCTCGCTGGCCGGCATTCCCGCCCCCGAGCTGGGCGCCGCGGTGA	67	80	93	-26	-13	non-target	NA	NA	NA	NA
4	PA14_38630	acetyl-CoA acetyltransferase	TTCCAGAGGGCGTAGGATAGGAGCCTGTCGCACCGCCTACGTCCACCCGCAGCGATTCGGCCCGGCCACGGGCGAATCCAGGAGAACCATCCATGCAAGACGTCGTCATCGTCGCCGCTACCCGTACCGCCGTCGGCAGCTTCCAGGGCTCGCTGGCCGGCATTCCCGCCCCCGAGCTGGGCGCCGCGGTGA	6	16	93	-87	-77	non-target	NA	NA	NA	NA
5	PA14_38630	acetyl-CoA acetyltransferase	TTCCAGAGGGCGTAGGATAGGAGCCTGTCGCACCGCCTACGTCCACCCGCAGCGATTCGGCCCGGCCACGGGCGAATCCAGGAGAACCATCCATGCAAGACGTCGTCATCGTCGCCGCTACCCGTACCGCCGTCGGCAGCTTCCAGGGCTCGCTGGCCGGCATTCCCGCCCCCGAGCTGGGCGCCGCGGTGA	67	77	93	-26	-16	non-target	NA	NA	NA	NA
6	PA14_38630	acetyl-CoA acetyltransferase	TTCCAGAGGGCGTAGGATAGGAGCCTGTCGCACCGCCTACGTCCACCCGCAGCGATTCGGCCCGGCCACGGGCGAATCCAGGAGAACCATCCATGCAAGACGTCGTCATCGTCGCCGCTACCCGTACCGCCGTCGGCAGCTTCCAGGGCTCGCTGGCCGGCATTCCCGCCCCCGAGCTGGGCGCCGCGGTGA	4	17	93	-89	-76	non-target	NA	NA	NA	NA
7	PA14_38630	acetyl-CoA acetyltransferase	TTCCAGAGGGCGTAGGATAGGAGCCTGTCGCACCGCCTACGTCCACCCGCAGCGATTCGGCCCGGCCACGGGCGAATCCAGGAGAACCATCCATGCAAGACGTCGTCATCGTCGCCGCTACCCGTACCGCCGTCGGCAGCTTCCAGGGCTCGCTGGCCGGCATTCCCGCCCCCGAGCTGGGCGCCGCGGTGA	16	67	93	-77	-26	non-target	NA	NA	NA	NA
8	PA14_38630	acetyl-CoA acetyltransferase	TTCCAGAGGGCGTAGGATAGGAGCCTGTCGCACCGCCTACGTCCACCCGCAGCGATTCGGCCCGGCCACGGGCGAATCCAGGAGAACCATCCATGCAAGACGTCGTCATCGTCGCCGCTACCCGTACCGCCGTCGGCAGCTTCCAGGGCTCGCTGGCCGGCATTCCCGCCCCCGAGCTGGGCGCCGCGGTGA	5	17	93	-88	-76	non-target	NA	NA	NA	NA
9	PA14_38630	acetyl-CoA acetyltransferase	TTCCAGAGGGCGTAGGATAGGAGCCTGTCGCACCGCCTACGTCCACCCGCAGCGATTCGGCCCGGCCACGGGCGAATCCAGGAGAACCATCCATGCAAGACGTCGTCATCGTCGCCGCTACCCGTACCGCCGTCGGCAGCTTCCAGGGCTCGCTGGCCGGCATTCCCGCCCCCGAGCTGGGCGCCGCGGTGA	67	79	93	-26	-14	non-target	NA	NA	NA	NA
10	PA14_38630	acetyl-CoA acetyltransferase	TTCCAGAGGGCGTAGGATAGGAGCCTGTCGCACCGCCTACGTCCACCCGCAGCGATTCGGCCCGGCCACGGGCGAATCCAGGAGAACCATCCATGCAAGACGTCGTCATCGTCGCCGCTACCCGTACCGCCGTCGGCAGCTTCCAGGGCTCGCTGGCCGGCATTCCCGCCCCCGAGCTGGGCGCCGCGGTGA	50	67	93	-43	-26	non-target	NA	NA	NA	NA
11	PA14_38630	acetyl-CoA acetyltransferase	TTCCAGAGGGCGTAGGATAGGAGCCTGTCGCACCGCCTACGTCCACCCGCAGCGATTCGGCCCGGCCACGGGCGAATCCAGGAGAACCATCCATGCAAGACGTCGTCATCGTCGCCGCTACCCGTACCGCCGTCGGCAGCTTCCAGGGCTCGCTGGCCGGCATTCCCGCCCCCGAGCTGGGCGCCGCGGTGA	6	17	93	-87	-76	non-target	NA	NA	NA	NA
12	PA14_38630	acetyl-CoA acetyltransferase	TTCCAGAGGGCGTAGGATAGGAGCCTGTCGCACCGCCTACGTCCACCCGCAGCGATTCGGCCCGGCCACGGGCGAATCCAGGAGAACCATCCATGCAAGACGTCGTCATCGTCGCCGCTACCCGTACCGCCGTCGGCAGCTTCCAGGGCTCGCTGGCCGGCATTCCCGCCCCCGAGCTGGGCGCCGCGGTGA	67	95	93	-26	2	non-target	NA	NA	NA	NA
13	PA14_38630	acetyl-CoA acetyltransferase	TTCCAGAGGGCGTAGGATAGGAGCCTGTCGCACCGCCTACGTCCACCCGCAGCGATTCGGCCCGGCCACGGGCGAATCCAGGAGAACCATCCATGCAAGACGTCGTCATCGTCGCCGCTACCCGTACCGCCGTCGGCAGCTTCCAGGGCTCGCTGGCCGGCATTCCCGCCCCCGAGCTGGGCGCCGCGGTGA	17	67	93	-76	-26	non-target	NA	NA	NA	NA
14	PA14_38630	acetyl-CoA acetyltransferase	TTCCAGAGGGCGTAGGATAGGAGCCTGTCGCACCGCCTACGTCCACCCGCAGCGATTCGGCCCGGCCACGGGCGAATCCAGGAGAACCATCCATGCAAGACGTCGTCATCGTCGCCGCTACCCGTACCGCCGTCGGCAGCTTCCAGGGCTCGCTGGCCGGCATTCCCGCCCCCGAGCTGGGCGCCGCGGTGA	56	67	93	-37	-26	non-target	NA	NA	NA	NA
0	PA14_38640	CoA transferase subunit B	TACGTCGACCGGATCATCCAGGGTCGCTTCGAGAAACGCATCGAGAAACGCACGCTGCGCGCCTGACGGCGGCCGCTACAACGACAAGAGGTTTCCCCAGATGGCACTTACCCGCGAACAGATGGCGCAGCGCGTGGCGCGCGAATTGAAGGACGGCTACTACGTCAACCTCGGCATTGGCATCCCGACCCTGGTGGCCA	117	148	101	16	47	non-target	NA	NA	NA	NA
1	PA14_38640	CoA transferase subunit B	TACGTCGACCGGATCATCCAGGGTCGCTTCGAGAAACGCATCGAGAAACGCACGCTGCGCGCCTGACGGCGGCCGCTACAACGACAAGAGGTTTCCCCAGATGGCACTTACCCGCGAACAGATGGCGCAGCGCGTGGCGCGCGAATTGAAGGACGGCTACTACGTCAACCTCGGCATTGGCATCCCGACCCTGGTGGCCA	121	148	101	20	47	non-target	NA	NA	NA	NA
2	PA14_38640	CoA transferase subunit B	TACGTCGACCGGATCATCCAGGGTCGCTTCGAGAAACGCATCGAGAAACGCACGCTGCGCGCCTGACGGCGGCCGCTACAACGACAAGAGGTTTCCCCAGATGGCACTTACCCGCGAACAGATGGCGCAGCGCGTGGCGCGCGAATTGAAGGACGGCTACTACGTCAACCTCGGCATTGGCATCCCGACCCTGGTGGCCA	100	117	101	-1	16	non-target	NA	NA	NA	NA
3	PA14_38640	CoA transferase subunit B	TACGTCGACCGGATCATCCAGGGTCGCTTCGAGAAACGCATCGAGAAACGCACGCTGCGCGCCTGACGGCGGCCGCTACAACGACAAGAGGTTTCCCCAGATGGCACTTACCCGCGAACAGATGGCGCAGCGCGTGGCGCGCGAATTGAAGGACGGCTACTACGTCAACCTCGGCATTGGCATCCCGACCCTGGTGGCCA	86	100	101	-15	-1	non-target	NA	NA	NA	NA
4	PA14_38640	CoA transferase subunit B	TACGTCGACCGGATCATCCAGGGTCGCTTCGAGAAACGCATCGAGAAACGCACGCTGCGCGCCTGACGGCGGCCGCTACAACGACAAGAGGTTTCCCCAGATGGCACTTACCCGCGAACAGATGGCGCAGCGCGTGGCGCGCGAATTGAAGGACGGCTACTACGTCAACCTCGGCATTGGCATCCCGACCCTGGTGGCCA	133	148	101	32	47	non-target	NA	NA	NA	NA
5	PA14_38640	CoA transferase subunit B	TACGTCGACCGGATCATCCAGGGTCGCTTCGAGAAACGCATCGAGAAACGCACGCTGCGCGCCTGACGGCGGCCGCTACAACGACAAGAGGTTTCCCCAGATGGCACTTACCCGCGAACAGATGGCGCAGCGCGTGGCGCGCGAATTGAAGGACGGCTACTACGTCAACCTCGGCATTGGCATCCCGACCCTGGTGGCCA	8	18	101	-93	-83	non-target	NA	NA	NA	NA
6	PA14_38640	CoA transferase subunit B	TACGTCGACCGGATCATCCAGGGTCGCTTCGAGAAACGCATCGAGAAACGCACGCTGCGCGCCTGACGGCGGCCGCTACAACGACAAGAGGTTTCCCCAGATGGCACTTACCCGCGAACAGATGGCGCAGCGCGTGGCGCGCGAATTGAAGGACGGCTACTACGTCAACCTCGGCATTGGCATCCCGACCCTGGTGGCCA	86	117	101	-15	16	non-target	NA	NA	NA	NA
7	PA14_38640	CoA transferase subunit B	TACGTCGACCGGATCATCCAGGGTCGCTTCGAGAAACGCATCGAGAAACGCACGCTGCGCGCCTGACGGCGGCCGCTACAACGACAAGAGGTTTCCCCAGATGGCACTTACCCGCGAACAGATGGCGCAGCGCGTGGCGCGCGAATTGAAGGACGGCTACTACGTCAACCTCGGCATTGGCATCCCGACCCTGGTGGCCA	100	148	101	-1	47	non-target	NA	NA	NA	NA
8	PA14_38640	CoA transferase subunit B	TACGTCGACCGGATCATCCAGGGTCGCTTCGAGAAACGCATCGAGAAACGCACGCTGCGCGCCTGACGGCGGCCGCTACAACGACAAGAGGTTTCCCCAGATGGCACTTACCCGCGAACAGATGGCGCAGCGCGTGGCGCGCGAATTGAAGGACGGCTACTACGTCAACCTCGGCATTGGCATCCCGACCCTGGTGGCCA	8	19	101	-93	-82	non-target	NA	NA	NA	NA
9	PA14_38640	CoA transferase subunit B	TACGTCGACCGGATCATCCAGGGTCGCTTCGAGAAACGCATCGAGAAACGCACGCTGCGCGCCTGACGGCGGCCGCTACAACGACAAGAGGTTTCCCCAGATGGCACTTACCCGCGAACAGATGGCGCAGCGCGTGGCGCGCGAATTGAAGGACGGCTACTACGTCAACCTCGGCATTGGCATCCCGACCCTGGTGGCCA	65	86	101	-36	-15	non-target	NA	NA	NA	NA
10	PA14_38640	CoA transferase subunit B	TACGTCGACCGGATCATCCAGGGTCGCTTCGAGAAACGCATCGAGAAACGCACGCTGCGCGCCTGACGGCGGCCGCTACAACGACAAGAGGTTTCCCCAGATGGCACTTACCCGCGAACAGATGGCGCAGCGCGTGGCGCGCGAATTGAAGGACGGCTACTACGTCAACCTCGGCATTGGCATCCCGACCCTGGTGGCCA	86	148	101	-15	47	non-target	NA	NA	NA	NA
11	PA14_38640	CoA transferase subunit B	TACGTCGACCGGATCATCCAGGGTCGCTTCGAGAAACGCATCGAGAAACGCACGCTGCGCGCCTGACGGCGGCCGCTACAACGACAAGAGGTTTCCCCAGATGGCACTTACCCGCGAACAGATGGCGCAGCGCGTGGCGCGCGAATTGAAGGACGGCTACTACGTCAACCTCGGCATTGGCATCCCGACCCTGGTGGCCA	148	175	101	47	74	non-target	NA	NA	NA	NA
12	PA14_38640	CoA transferase subunit B	TACGTCGACCGGATCATCCAGGGTCGCTTCGAGAAACGCATCGAGAAACGCACGCTGCGCGCCTGACGGCGGCCGCTACAACGACAAGAGGTTTCCCCAGATGGCACTTACCCGCGAACAGATGGCGCAGCGCGTGGCGCGCGAATTGAAGGACGGCTACTACGTCAACCTCGGCATTGGCATCCCGACCCTGGTGGCCA	100	121	101	-1	20	non-target	NA	NA	NA	NA
13	PA14_38640	CoA transferase subunit B	TACGTCGACCGGATCATCCAGGGTCGCTTCGAGAAACGCATCGAGAAACGCACGCTGCGCGCCTGACGGCGGCCGCTACAACGACAAGAGGTTTCCCCAGATGGCACTTACCCGCGAACAGATGGCGCAGCGCGTGGCGCGCGAATTGAAGGACGGCTACTACGTCAACCTCGGCATTGGCATCCCGACCCTGGTGGCCA	86	96	101	-15	-5	non-target	NA	NA	NA	NA
14	PA14_38640	CoA transferase subunit B	TACGTCGACCGGATCATCCAGGGTCGCTTCGAGAAACGCATCGAGAAACGCACGCTGCGCGCCTGACGGCGGCCGCTACAACGACAAGAGGTTTCCCCAGATGGCACTTACCCGCGAACAGATGGCGCAGCGCGTGGCGCGCGAATTGAAGGACGGCTACTACGTCAACCTCGGCATTGGCATCCCGACCCTGGTGGCCA	117	152	101	16	51	non-target	NA	NA	NA	NA
0	PA14_38660	CoA transferase, subunit A	GACCCGGCAGTCAGACTGCCGCACGCACAATCACAAGAGCCGGAAGAGGCACAGCAGCATGAGCGGACTCGACAAGCGAGTAGGCAGTTACGAAGAGGCCCTCGAAGGCCTGACCGACGGCATGACCGTCCTCGCCGGGGGCTTCGGCCTCTGCGGGA	44	62	59	-15	3	non-target	NA	NA	NA	NA
1	PA14_38660	CoA transferase, subunit A	GACCCGGCAGTCAGACTGCCGCACGCACAATCACAAGAGCCGGAAGAGGCACAGCAGCATGAGCGGACTCGACAAGCGAGTAGGCAGTTACGAAGAGGCCCTCGAAGGCCTGACCGACGGCATGACCGTCCTCGCCGGGGGCTTCGGCCTCTGCGGGA	93	104	59	34	45	non-target	NA	NA	NA	NA
2	PA14_38660	CoA transferase, subunit A	GACCCGGCAGTCAGACTGCCGCACGCACAATCACAAGAGCCGGAAGAGGCACAGCAGCATGAGCGGACTCGACAAGCGAGTAGGCAGTTACGAAGAGGCCCTCGAAGGCCTGACCGACGGCATGACCGTCCTCGCCGGGGGCTTCGGCCTCTGCGGGA	136	152	59	77	93	non-target	NA	NA	NA	NA
3	PA14_38660	CoA transferase, subunit A	GACCCGGCAGTCAGACTGCCGCACGCACAATCACAAGAGCCGGAAGAGGCACAGCAGCATGAGCGGACTCGACAAGCGAGTAGGCAGTTACGAAGAGGCCCTCGAAGGCCTGACCGACGGCATGACCGTCCTCGCCGGGGGCTTCGGCCTCTGCGGGA	39	62	59	-20	3	non-target	NA	NA	NA	NA
4	PA14_38660	CoA transferase, subunit A	GACCCGGCAGTCAGACTGCCGCACGCACAATCACAAGAGCCGGAAGAGGCACAGCAGCATGAGCGGACTCGACAAGCGAGTAGGCAGTTACGAAGAGGCCCTCGAAGGCCTGACCGACGGCATGACCGTCCTCGCCGGGGGCTTCGGCCTCTGCGGGA	135	152	59	76	93	non-target	NA	NA	NA	NA
5	PA14_38660	CoA transferase, subunit A	GACCCGGCAGTCAGACTGCCGCACGCACAATCACAAGAGCCGGAAGAGGCACAGCAGCATGAGCGGACTCGACAAGCGAGTAGGCAGTTACGAAGAGGCCCTCGAAGGCCTGACCGACGGCATGACCGTCCTCGCCGGGGGCTTCGGCCTCTGCGGGA	62	93	59	3	34	non-target	NA	NA	NA	NA
6	PA14_38660	CoA transferase, subunit A	GACCCGGCAGTCAGACTGCCGCACGCACAATCACAAGAGCCGGAAGAGGCACAGCAGCATGAGCGGACTCGACAAGCGAGTAGGCAGTTACGAAGAGGCCCTCGAAGGCCTGACCGACGGCATGACCGTCCTCGCCGGGGGCTTCGGCCTCTGCGGGA	134	152	59	75	93	non-target	NA	NA	NA	NA
7	PA14_38660	CoA transferase, subunit A	GACCCGGCAGTCAGACTGCCGCACGCACAATCACAAGAGCCGGAAGAGGCACAGCAGCATGAGCGGACTCGACAAGCGAGTAGGCAGTTACGAAGAGGCCCTCGAAGGCCTGACCGACGGCATGACCGTCCTCGCCGGGGGCTTCGGCCTCTGCGGGA	93	116	59	34	57	non-target	NA	NA	NA	NA
8	PA14_38660	CoA transferase, subunit A	GACCCGGCAGTCAGACTGCCGCACGCACAATCACAAGAGCCGGAAGAGGCACAGCAGCATGAGCGGACTCGACAAGCGAGTAGGCAGTTACGAAGAGGCCCTCGAAGGCCTGACCGACGGCATGACCGTCCTCGCCGGGGGCTTCGGCCTCTGCGGGA	104	116	59	45	57	non-target	NA	NA	NA	NA
9	PA14_38660	CoA transferase, subunit A	GACCCGGCAGTCAGACTGCCGCACGCACAATCACAAGAGCCGGAAGAGGCACAGCAGCATGAGCGGACTCGACAAGCGAGTAGGCAGTTACGAAGAGGCCCTCGAAGGCCTGACCGACGGCATGACCGTCCTCGCCGGGGGCTTCGGCCTCTGCGGGA	116	136	59	57	77	non-target	NA	NA	NA	NA
10	PA14_38660	CoA transferase, subunit A	GACCCGGCAGTCAGACTGCCGCACGCACAATCACAAGAGCCGGAAGAGGCACAGCAGCATGAGCGGACTCGACAAGCGAGTAGGCAGTTACGAAGAGGCCCTCGAAGGCCTGACCGACGGCATGACCGTCCTCGCCGGGGGCTTCGGCCTCTGCGGGA	93	103	59	34	44	non-target	NA	NA	NA	NA
11	PA14_38660	CoA transferase, subunit A	GACCCGGCAGTCAGACTGCCGCACGCACAATCACAAGAGCCGGAAGAGGCACAGCAGCATGAGCGGACTCGACAAGCGAGTAGGCAGTTACGAAGAGGCCCTCGAAGGCCTGACCGACGGCATGACCGTCCTCGCCGGGGGCTTCGGCCTCTGCGGGA	116	134	59	57	75	non-target	NA	NA	NA	NA
12	PA14_38660	CoA transferase, subunit A	GACCCGGCAGTCAGACTGCCGCACGCACAATCACAAGAGCCGGAAGAGGCACAGCAGCATGAGCGGACTCGACAAGCGAGTAGGCAGTTACGAAGAGGCCCTCGAAGGCCTGACCGACGGCATGACCGTCCTCGCCGGGGGCTTCGGCCTCTGCGGGA	116	135	59	57	76	non-target	NA	NA	NA	NA
13	PA14_38660	CoA transferase, subunit A	GACCCGGCAGTCAGACTGCCGCACGCACAATCACAAGAGCCGGAAGAGGCACAGCAGCATGAGCGGACTCGACAAGCGAGTAGGCAGTTACGAAGAGGCCCTCGAAGGCCTGACCGACGGCATGACCGTCCTCGCCGGGGGCTTCGGCCTCTGCGGGA	33	44	59	-26	-15	non-target	NA	NA	NA	NA
14	PA14_38660	CoA transferase, subunit A	GACCCGGCAGTCAGACTGCCGCACGCACAATCACAAGAGCCGGAAGAGGCACAGCAGCATGAGCGGACTCGACAAGCGAGTAGGCAGTTACGAAGAGGCCCTCGAAGGCCTGACCGACGGCATGACCGTCCTCGCCGGGGGCTTCGGCCTCTGCGGGA	79	93	59	20	34	non-target	NA	NA	NA	NA
0	PA14_38680	LysR family transcriptional regulator	TGCGTGCGGCAGTCTGACTGCCGGGTCGCACAGAGCTTCTCCGCTGCGGACTGATTTGTTAAGTTTGTTTTTCCAATCCATTGATGAGAAAAACAAATAAATGACCGTCAAGCAGTTGCGCGCCTTCCTCGCCGTGGCGCAGAGCCTCAGCTTCGCCCAGGCCGGCGAACGCCTGCACCTCTCCCAGCCGGCCCTGAGCC	29	45	101	-72	-56	non-target	NA	NA	NA	NA
1	PA14_38680	LysR family transcriptional regulator	TGCGTGCGGCAGTCTGACTGCCGGGTCGCACAGAGCTTCTCCGCTGCGGACTGATTTGTTAAGTTTGTTTTTCCAATCCATTGATGAGAAAAACAAATAAATGACCGTCAAGCAGTTGCGCGCCTTCCTCGCCGTGGCGCAGAGCCTCAGCTTCGCCCAGGCCGGCGAACGCCTGCACCTCTCCCAGCCGGCCCTGAGCC	20	45	101	-81	-56	non-target	NA	NA	NA	NA
2	PA14_38680	LysR family transcriptional regulator	TGCGTGCGGCAGTCTGACTGCCGGGTCGCACAGAGCTTCTCCGCTGCGGACTGATTTGTTAAGTTTGTTTTTCCAATCCATTGATGAGAAAAACAAATAAATGACCGTCAAGCAGTTGCGCGCCTTCCTCGCCGTGGCGCAGAGCCTCAGCTTCGCCCAGGCCGGCGAACGCCTGCACCTCTCCCAGCCGGCCCTGAGCC	31	45	101	-70	-56	non-target	NA	NA	NA	NA
3	PA14_38680	LysR family transcriptional regulator	TGCGTGCGGCAGTCTGACTGCCGGGTCGCACAGAGCTTCTCCGCTGCGGACTGATTTGTTAAGTTTGTTTTTCCAATCCATTGATGAGAAAAACAAATAAATGACCGTCAAGCAGTTGCGCGCCTTCCTCGCCGTGGCGCAGAGCCTCAGCTTCGCCCAGGCCGGCGAACGCCTGCACCTCTCCCAGCCGGCCCTGAGCC	29	49	101	-72	-52	non-target	NA	NA	NA	NA
4	PA14_38680	LysR family transcriptional regulator	TGCGTGCGGCAGTCTGACTGCCGGGTCGCACAGAGCTTCTCCGCTGCGGACTGATTTGTTAAGTTTGTTTTTCCAATCCATTGATGAGAAAAACAAATAAATGACCGTCAAGCAGTTGCGCGCCTTCCTCGCCGTGGCGCAGAGCCTCAGCTTCGCCCAGGCCGGCGAACGCCTGCACCTCTCCCAGCCGGCCCTGAGCC	20	31	101	-81	-70	non-target	NA	NA	NA	NA
5	PA14_38680	LysR family transcriptional regulator	TGCGTGCGGCAGTCTGACTGCCGGGTCGCACAGAGCTTCTCCGCTGCGGACTGATTTGTTAAGTTTGTTTTTCCAATCCATTGATGAGAAAAACAAATAAATGACCGTCAAGCAGTTGCGCGCCTTCCTCGCCGTGGCGCAGAGCCTCAGCTTCGCCCAGGCCGGCGAACGCCTGCACCTCTCCCAGCCGGCCCTGAGCC	5	29	101	-96	-72	non-target	NA	NA	NA	NA
6	PA14_38680	LysR family transcriptional regulator	TGCGTGCGGCAGTCTGACTGCCGGGTCGCACAGAGCTTCTCCGCTGCGGACTGATTTGTTAAGTTTGTTTTTCCAATCCATTGATGAGAAAAACAAATAAATGACCGTCAAGCAGTTGCGCGCCTTCCTCGCCGTGGCGCAGAGCCTCAGCTTCGCCCAGGCCGGCGAACGCCTGCACCTCTCCCAGCCGGCCCTGAGCC	5	20	101	-96	-81	non-target	NA	NA	NA	NA
7	PA14_38680	LysR family transcriptional regulator	TGCGTGCGGCAGTCTGACTGCCGGGTCGCACAGAGCTTCTCCGCTGCGGACTGATTTGTTAAGTTTGTTTTTCCAATCCATTGATGAGAAAAACAAATAAATGACCGTCAAGCAGTTGCGCGCCTTCCTCGCCGTGGCGCAGAGCCTCAGCTTCGCCCAGGCCGGCGAACGCCTGCACCTCTCCCAGCCGGCCCTGAGCC	45	79	101	-56	-22	non-target	NA	NA	NA	NA
8	PA14_38680	LysR family transcriptional regulator	TGCGTGCGGCAGTCTGACTGCCGGGTCGCACAGAGCTTCTCCGCTGCGGACTGATTTGTTAAGTTTGTTTTTCCAATCCATTGATGAGAAAAACAAATAAATGACCGTCAAGCAGTTGCGCGCCTTCCTCGCCGTGGCGCAGAGCCTCAGCTTCGCCCAGGCCGGCGAACGCCTGCACCTCTCCCAGCCGGCCCTGAGCC	21	45	101	-80	-56	non-target	NA	NA	NA	NA
9	PA14_38680	LysR family transcriptional regulator	TGCGTGCGGCAGTCTGACTGCCGGGTCGCACAGAGCTTCTCCGCTGCGGACTGATTTGTTAAGTTTGTTTTTCCAATCCATTGATGAGAAAAACAAATAAATGACCGTCAAGCAGTTGCGCGCCTTCCTCGCCGTGGCGCAGAGCCTCAGCTTCGCCCAGGCCGGCGAACGCCTGCACCTCTCCCAGCCGGCCCTGAGCC	45	84	101	-56	-17	non-target	NA	NA	NA	NA
10	PA14_38680	LysR family transcriptional regulator	TGCGTGCGGCAGTCTGACTGCCGGGTCGCACAGAGCTTCTCCGCTGCGGACTGATTTGTTAAGTTTGTTTTTCCAATCCATTGATGAGAAAAACAAATAAATGACCGTCAAGCAGTTGCGCGCCTTCCTCGCCGTGGCGCAGAGCCTCAGCTTCGCCCAGGCCGGCGAACGCCTGCACCTCTCCCAGCCGGCCCTGAGCC	20	49	101	-81	-52	non-target	NA	NA	NA	NA
11	PA14_38680	LysR family transcriptional regulator	TGCGTGCGGCAGTCTGACTGCCGGGTCGCACAGAGCTTCTCCGCTGCGGACTGATTTGTTAAGTTTGTTTTTCCAATCCATTGATGAGAAAAACAAATAAATGACCGTCAAGCAGTTGCGCGCCTTCCTCGCCGTGGCGCAGAGCCTCAGCTTCGCCCAGGCCGGCGAACGCCTGCACCTCTCCCAGCCGGCCCTGAGCC	138	156	101	37	55	non-target	NA	NA	NA	NA
12	PA14_38680	LysR family transcriptional regulator	TGCGTGCGGCAGTCTGACTGCCGGGTCGCACAGAGCTTCTCCGCTGCGGACTGATTTGTTAAGTTTGTTTTTCCAATCCATTGATGAGAAAAACAAATAAATGACCGTCAAGCAGTTGCGCGCCTTCCTCGCCGTGGCGCAGAGCCTCAGCTTCGCCCAGGCCGGCGAACGCCTGCACCTCTCCCAGCCGGCCCTGAGCC	45	83	101	-56	-18	non-target	NA	NA	NA	NA
13	PA14_38680	LysR family transcriptional regulator	TGCGTGCGGCAGTCTGACTGCCGGGTCGCACAGAGCTTCTCCGCTGCGGACTGATTTGTTAAGTTTGTTTTTCCAATCCATTGATGAGAAAAACAAATAAATGACCGTCAAGCAGTTGCGCGCCTTCCTCGCCGTGGCGCAGAGCCTCAGCTTCGCCCAGGCCGGCGAACGCCTGCACCTCTCCCAGCCGGCCCTGAGCC	19	29	101	-82	-72	non-target	NA	NA	NA	NA
14	PA14_38680	LysR family transcriptional regulator	TGCGTGCGGCAGTCTGACTGCCGGGTCGCACAGAGCTTCTCCGCTGCGGACTGATTTGTTAAGTTTGTTTTTCCAATCCATTGATGAGAAAAACAAATAAATGACCGTCAAGCAGTTGCGCGCCTTCCTCGCCGTGGCGCAGAGCCTCAGCTTCGCCCAGGCCGGCGAACGCCTGCACCTCTCCCAGCCGGCCCTGAGCC	29	79	101	-72	-22	non-target	NA	NA	NA	NA
0	PA14_38690	acetoacetyl-CoA synthetase	CTGGCGCTGCCGCAGGACCAGTCCACGGAGTGAGGCAGGCAGCGGCGGGTCCGGTTATGCTTCCTGCATGTCCCGGAACAACAACAAGGACGGACACGCCATGCCCGCACCGCTCTGGAGCCCTTCCGCCGAACGCATCGCCGCCAGTCGCATGGAGGCCTTCCGGCGCTTCGTCAACCAGCGCCATGCCCTCGGTCTGG	12	24	101	-89	-77	target	1125.42	1125.42	1.13596	repression
1	PA14_38690	acetoacetyl-CoA synthetase	CTGGCGCTGCCGCAGGACCAGTCCACGGAGTGAGGCAGGCAGCGGCGGGTCCGGTTATGCTTCCTGCATGTCCCGGAACAACAACAAGGACGGACACGCCATGCCCGCACCGCTCTGGAGCCCTTCCGCCGAACGCATCGCCGCCAGTCGCATGGAGGCCTTCCGGCGCTTCGTCAACCAGCGCCATGCCCTCGGTCTGG	72	85	101	-29	-16	target	1125.42	7.22535	0.0147164	repression
2	PA14_38690	acetoacetyl-CoA synthetase	CTGGCGCTGCCGCAGGACCAGTCCACGGAGTGAGGCAGGCAGCGGCGGGTCCGGTTATGCTTCCTGCATGTCCCGGAACAACAACAAGGACGGACACGCCATGCCCGCACCGCTCTGGAGCCCTTCCGCCGAACGCATCGCCGCCAGTCGCATGGAGGCCTTCCGGCGCTTCGTCAACCAGCGCCATGCCCTCGGTCTGG	72	89	101	-29	-12	target	1125.42	7.28339	0.016096	repression
3	PA14_38690	acetoacetyl-CoA synthetase	CTGGCGCTGCCGCAGGACCAGTCCACGGAGTGAGGCAGGCAGCGGCGGGTCCGGTTATGCTTCCTGCATGTCCCGGAACAACAACAAGGACGGACACGCCATGCCCGCACCGCTCTGGAGCCCTTCCGCCGAACGCATCGCCGCCAGTCGCATGGAGGCCTTCCGGCGCTTCGTCAACCAGCGCCATGCCCTCGGTCTGG	24	44	101	-77	-57	target	1125.42	7.28339	0.0170163	repression
4	PA14_38690	acetoacetyl-CoA synthetase	CTGGCGCTGCCGCAGGACCAGTCCACGGAGTGAGGCAGGCAGCGGCGGGTCCGGTTATGCTTCCTGCATGTCCCGGAACAACAACAAGGACGGACACGCCATGCCCGCACCGCTCTGGAGCCCTTCCGCCGAACGCATCGCCGCCAGTCGCATGGAGGCCTTCCGGCGCTTCGTCAACCAGCGCCATGCCCTCGGTCTGG	89	114	101	-12	13	target	1125.42	1125.42	1.48334	repression
5	PA14_38690	acetoacetyl-CoA synthetase	CTGGCGCTGCCGCAGGACCAGTCCACGGAGTGAGGCAGGCAGCGGCGGGTCCGGTTATGCTTCCTGCATGTCCCGGAACAACAACAAGGACGGACACGCCATGCCCGCACCGCTCTGGAGCCCTTCCGCCGAACGCATCGCCGCCAGTCGCATGGAGGCCTTCCGGCGCTTCGTCAACCAGCGCCATGCCCTCGGTCTGG	85	114	101	-16	13	target	1125.42	1125.42	1.59664	repression
6	PA14_38690	acetoacetyl-CoA synthetase	CTGGCGCTGCCGCAGGACCAGTCCACGGAGTGAGGCAGGCAGCGGCGGGTCCGGTTATGCTTCCTGCATGTCCCGGAACAACAACAAGGACGGACACGCCATGCCCGCACCGCTCTGGAGCCCTTCCGCCGAACGCATCGCCGCCAGTCGCATGGAGGCCTTCCGGCGCTTCGTCAACCAGCGCCATGCCCTCGGTCTGG	89	151	101	-12	50	target	1125.42	14.3197	3.15549	repression
7	PA14_38690	acetoacetyl-CoA synthetase	CTGGCGCTGCCGCAGGACCAGTCCACGGAGTGAGGCAGGCAGCGGCGGGTCCGGTTATGCTTCCTGCATGTCCCGGAACAACAACAAGGACGGACACGCCATGCCCGCACCGCTCTGGAGCCCTTCCGCCGAACGCATCGCCGCCAGTCGCATGGAGGCCTTCCGGCGCTTCGTCAACCAGCGCCATGCCCTCGGTCTGG	24	85	101	-77	-16	target	1125.42	14.3771	0.0198495	repression
8	PA14_38690	acetoacetyl-CoA synthetase	CTGGCGCTGCCGCAGGACCAGTCCACGGAGTGAGGCAGGCAGCGGCGGGTCCGGTTATGCTTCCTGCATGTCCCGGAACAACAACAAGGACGGACACGCCATGCCCGCACCGCTCTGGAGCCCTTCCGCCGAACGCATCGCCGCCAGTCGCATGGAGGCCTTCCGGCGCTTCGTCAACCAGCGCCATGCCCTCGGTCTGG	85	151	101	-16	50	target	1125.42	1125.42	3.39651	repression
9	PA14_38690	acetoacetyl-CoA synthetase	CTGGCGCTGCCGCAGGACCAGTCCACGGAGTGAGGCAGGCAGCGGCGGGTCCGGTTATGCTTCCTGCATGTCCCGGAACAACAACAAGGACGGACACGCCATGCCCGCACCGCTCTGGAGCCCTTCCGCCGAACGCATCGCCGCCAGTCGCATGGAGGCCTTCCGGCGCTTCGTCAACCAGCGCCATGCCCTCGGTCTGG	114	151	101	13	50	target	1125.42	1125.42	1125.42	no impact
10	PA14_38690	acetoacetyl-CoA synthetase	CTGGCGCTGCCGCAGGACCAGTCCACGGAGTGAGGCAGGCAGCGGCGGGTCCGGTTATGCTTCCTGCATGTCCCGGAACAACAACAAGGACGGACACGCCATGCCCGCACCGCTCTGGAGCCCTTCCGCCGAACGCATCGCCGCCAGTCGCATGGAGGCCTTCCGGCGCTTCGTCAACCAGCGCCATGCCCTCGGTCTGG	24	89	101	-77	-12	target	1125.42	23.5157	0.0217103	repression
11	PA14_38690	acetoacetyl-CoA synthetase	CTGGCGCTGCCGCAGGACCAGTCCACGGAGTGAGGCAGGCAGCGGCGGGTCCGGTTATGCTTCCTGCATGTCCCGGAACAACAACAAGGACGGACACGCCATGCCCGCACCGCTCTGGAGCCCTTCCGCCGAACGCATCGCCGCCAGTCGCATGGAGGCCTTCCGGCGCTTCGTCAACCAGCGCCATGCCCTCGGTCTGG	24	34	101	-77	-67	target	1125.42	25.4744	0.0228235	repression
12	PA14_38690	acetoacetyl-CoA synthetase	CTGGCGCTGCCGCAGGACCAGTCCACGGAGTGAGGCAGGCAGCGGCGGGTCCGGTTATGCTTCCTGCATGTCCCGGAACAACAACAAGGACGGACACGCCATGCCCGCACCGCTCTGGAGCCCTTCCGCCGAACGCATCGCCGCCAGTCGCATGGAGGCCTTCCGGCGCTTCGTCAACCAGCGCCATGCCCTCGGTCTGG	11	24	101	-90	-77	target	1125.42	27.1582	1.16123	repression
13	PA14_38690	acetoacetyl-CoA synthetase	CTGGCGCTGCCGCAGGACCAGTCCACGGAGTGAGGCAGGCAGCGGCGGGTCCGGTTATGCTTCCTGCATGTCCCGGAACAACAACAAGGACGGACACGCCATGCCCGCACCGCTCTGGAGCCCTTCCGCCGAACGCATCGCCGCCAGTCGCATGGAGGCCTTCCGGCGCTTCGTCAACCAGCGCCATGCCCTCGGTCTGG	44	85	101	-57	-16	target	1125.42	28.1538	0.0259507	repression
14	PA14_38690	acetoacetyl-CoA synthetase	CTGGCGCTGCCGCAGGACCAGTCCACGGAGTGAGGCAGGCAGCGGCGGGTCCGGTTATGCTTCCTGCATGTCCCGGAACAACAACAAGGACGGACACGCCATGCCCGCACCGCTCTGGAGCCCTTCCGCCGAACGCATCGCCGCCAGTCGCATGGAGGCCTTCCGGCGCTTCGTCAACCAGCGCCATGCCCTCGGTCTGG	44	89	101	-57	-12	target	1125.42	29.4203	0.0283834	repression
0	PA14_38700	peptidyl-prolyl cis-trans isomerase C1	TCCGTGCTACCGCAAAAGGTAATCCCATGCCCGTCGCCATGGCCCGCCACATCCTGGTCAAGACCGAAGCCGAGGCCGCCCAACTGAAGCAGCGCCTGGCCAAGGGCGAGGACTTCGCCACACTGG	82	101	27	55	74	non-target	NA	NA	NA	NA
1	PA14_38700	peptidyl-prolyl cis-trans isomerase C1	TCCGTGCTACCGCAAAAGGTAATCCCATGCCCGTCGCCATGGCCCGCCACATCCTGGTCAAGACCGAAGCCGAGGCCGCCCAACTGAAGCAGCGCCTGGCCAAGGGCGAGGACTTCGCCACACTGG	14	38	27	-13	11	non-target	NA	NA	NA	NA
2	PA14_38700	peptidyl-prolyl cis-trans isomerase C1	TCCGTGCTACCGCAAAAGGTAATCCCATGCCCGTCGCCATGGCCCGCCACATCCTGGTCAAGACCGAAGCCGAGGCCGCCCAACTGAAGCAGCGCCTGGCCAAGGGCGAGGACTTCGCCACACTGG	70	101	27	43	74	non-target	NA	NA	NA	NA
3	PA14_38700	peptidyl-prolyl cis-trans isomerase C1	TCCGTGCTACCGCAAAAGGTAATCCCATGCCCGTCGCCATGGCCCGCCACATCCTGGTCAAGACCGAAGCCGAGGCCGCCCAACTGAAGCAGCGCCTGGCCAAGGGCGAGGACTTCGCCACACTGG	15	38	27	-12	11	non-target	NA	NA	NA	NA
4	PA14_38700	peptidyl-prolyl cis-trans isomerase C1	TCCGTGCTACCGCAAAAGGTAATCCCATGCCCGTCGCCATGGCCCGCCACATCCTGGTCAAGACCGAAGCCGAGGCCGCCCAACTGAAGCAGCGCCTGGCCAAGGGCGAGGACTTCGCCACACTGG	71	101	27	44	74	non-target	NA	NA	NA	NA
5	PA14_38700	peptidyl-prolyl cis-trans isomerase C1	TCCGTGCTACCGCAAAAGGTAATCCCATGCCCGTCGCCATGGCCCGCCACATCCTGGTCAAGACCGAAGCCGAGGCCGCCCAACTGAAGCAGCGCCTGGCCAAGGGCGAGGACTTCGCCACACTGG	38	101	27	11	74	non-target	NA	NA	NA	NA
6	PA14_38700	peptidyl-prolyl cis-trans isomerase C1	TCCGTGCTACCGCAAAAGGTAATCCCATGCCCGTCGCCATGGCCCGCCACATCCTGGTCAAGACCGAAGCCGAGGCCGCCCAACTGAAGCAGCGCCTGGCCAAGGGCGAGGACTTCGCCACACTGG	58	101	27	31	74	non-target	NA	NA	NA	NA
7	PA14_38700	peptidyl-prolyl cis-trans isomerase C1	TCCGTGCTACCGCAAAAGGTAATCCCATGCCCGTCGCCATGGCCCGCCACATCCTGGTCAAGACCGAAGCCGAGGCCGCCCAACTGAAGCAGCGCCTGGCCAAGGGCGAGGACTTCGCCACACTGG	86	101	27	59	74	non-target	NA	NA	NA	NA
8	PA14_38700	peptidyl-prolyl cis-trans isomerase C1	TCCGTGCTACCGCAAAAGGTAATCCCATGCCCGTCGCCATGGCCCGCCACATCCTGGTCAAGACCGAAGCCGAGGCCGCCCAACTGAAGCAGCGCCTGGCCAAGGGCGAGGACTTCGCCACACTGG	62	101	27	35	74	non-target	NA	NA	NA	NA
9	PA14_38700	peptidyl-prolyl cis-trans isomerase C1	TCCGTGCTACCGCAAAAGGTAATCCCATGCCCGTCGCCATGGCCCGCCACATCCTGGTCAAGACCGAAGCCGAGGCCGCCCAACTGAAGCAGCGCCTGGCCAAGGGCGAGGACTTCGCCACACTGG	88	101	27	61	74	non-target	NA	NA	NA	NA
10	PA14_38700	peptidyl-prolyl cis-trans isomerase C1	TCCGTGCTACCGCAAAAGGTAATCCCATGCCCGTCGCCATGGCCCGCCACATCCTGGTCAAGACCGAAGCCGAGGCCGCCCAACTGAAGCAGCGCCTGGCCAAGGGCGAGGACTTCGCCACACTGG	95	107	27	68	80	non-target	NA	NA	NA	NA
11	PA14_38700	peptidyl-prolyl cis-trans isomerase C1	TCCGTGCTACCGCAAAAGGTAATCCCATGCCCGTCGCCATGGCCCGCCACATCCTGGTCAAGACCGAAGCCGAGGCCGCCCAACTGAAGCAGCGCCTGGCCAAGGGCGAGGACTTCGCCACACTGG	85	101	27	58	74	non-target	NA	NA	NA	NA
12	PA14_38700	peptidyl-prolyl cis-trans isomerase C1	TCCGTGCTACCGCAAAAGGTAATCCCATGCCCGTCGCCATGGCCCGCCACATCCTGGTCAAGACCGAAGCCGAGGCCGCCCAACTGAAGCAGCGCCTGGCCAAGGGCGAGGACTTCGCCACACTGG	38	58	27	11	31	non-target	NA	NA	NA	NA
13	PA14_38700	peptidyl-prolyl cis-trans isomerase C1	TCCGTGCTACCGCAAAAGGTAATCCCATGCCCGTCGCCATGGCCCGCCACATCCTGGTCAAGACCGAAGCCGAGGCCGCCCAACTGAAGCAGCGCCTGGCCAAGGGCGAGGACTTCGCCACACTGG	83	101	27	56	74	non-target	NA	NA	NA	NA
14	PA14_38700	peptidyl-prolyl cis-trans isomerase C1	TCCGTGCTACCGCAAAAGGTAATCCCATGCCCGTCGCCATGGCCCGCCACATCCTGGTCAAGACCGAAGCCGAGGCCGCCCAACTGAAGCAGCGCCTGGCCAAGGGCGAGGACTTCGCCACACTGG	14	101	27	-13	74	non-target	NA	NA	NA	NA
0	PA14_38710	hypothetical protein	AAGTGTATTTCCGCGACTGAACCGCCACCGGAGCGTCCATGACCGCCGACCAGATCGCCGCCTTCTGCCTGCAACTGCCCGGCGCCCGGGAAGACCTCAAGTGGGGTTCGAACCGGGTGTTCTCGGTGGCCGGCAACA	86	100	39	47	61	non-target	NA	NA	NA	NA
1	PA14_38710	hypothetical protein	AAGTGTATTTCCGCGACTGAACCGCCACCGGAGCGTCCATGACCGCCGACCAGATCGCCGCCTTCTGCCTGCAACTGCCCGGCGCCCGGGAAGACCTCAAGTGGGGTTCGAACCGGGTGTTCTCGGTGGCCGGCAACA	100	112	39	61	73	non-target	NA	NA	NA	NA
2	PA14_38710	hypothetical protein	AAGTGTATTTCCGCGACTGAACCGCCACCGGAGCGTCCATGACCGCCGACCAGATCGCCGCCTTCTGCCTGCAACTGCCCGGCGCCCGGGAAGACCTCAAGTGGGGTTCGAACCGGGTGTTCTCGGTGGCCGGCAACA	85	100	39	46	61	non-target	NA	NA	NA	NA
3	PA14_38710	hypothetical protein	AAGTGTATTTCCGCGACTGAACCGCCACCGGAGCGTCCATGACCGCCGACCAGATCGCCGCCTTCTGCCTGCAACTGCCCGGCGCCCGGGAAGACCTCAAGTGGGGTTCGAACCGGGTGTTCTCGGTGGCCGGCAACA	86	101	39	47	62	non-target	NA	NA	NA	NA
4	PA14_38710	hypothetical protein	AAGTGTATTTCCGCGACTGAACCGCCACCGGAGCGTCCATGACCGCCGACCAGATCGCCGCCTTCTGCCTGCAACTGCCCGGCGCCCGGGAAGACCTCAAGTGGGGTTCGAACCGGGTGTTCTCGGTGGCCGGCAACA	101	112	39	62	73	non-target	NA	NA	NA	NA
5	PA14_38710	hypothetical protein	AAGTGTATTTCCGCGACTGAACCGCCACCGGAGCGTCCATGACCGCCGACCAGATCGCCGCCTTCTGCCTGCAACTGCCCGGCGCCCGGGAAGACCTCAAGTGGGGTTCGAACCGGGTGTTCTCGGTGGCCGGCAACA	89	100	39	50	61	non-target	NA	NA	NA	NA
6	PA14_38710	hypothetical protein	AAGTGTATTTCCGCGACTGAACCGCCACCGGAGCGTCCATGACCGCCGACCAGATCGCCGCCTTCTGCCTGCAACTGCCCGGCGCCCGGGAAGACCTCAAGTGGGGTTCGAACCGGGTGTTCTCGGTGGCCGGCAACA	85	101	39	46	62	non-target	NA	NA	NA	NA
7	PA14_38710	hypothetical protein	AAGTGTATTTCCGCGACTGAACCGCCACCGGAGCGTCCATGACCGCCGACCAGATCGCCGCCTTCTGCCTGCAACTGCCCGGCGCCCGGGAAGACCTCAAGTGGGGTTCGAACCGGGTGTTCTCGGTGGCCGGCAACA	86	112	39	47	73	non-target	NA	NA	NA	NA
8	PA14_38710	hypothetical protein	AAGTGTATTTCCGCGACTGAACCGCCACCGGAGCGTCCATGACCGCCGACCAGATCGCCGCCTTCTGCCTGCAACTGCCCGGCGCCCGGGAAGACCTCAAGTGGGGTTCGAACCGGGTGTTCTCGGTGGCCGGCAACA	85	112	39	46	73	non-target	NA	NA	NA	NA
9	PA14_38710	hypothetical protein	AAGTGTATTTCCGCGACTGAACCGCCACCGGAGCGTCCATGACCGCCGACCAGATCGCCGCCTTCTGCCTGCAACTGCCCGGCGCCCGGGAAGACCTCAAGTGGGGTTCGAACCGGGTGTTCTCGGTGGCCGGCAACA	89	101	39	50	62	non-target	NA	NA	NA	NA
10	PA14_38710	hypothetical protein	AAGTGTATTTCCGCGACTGAACCGCCACCGGAGCGTCCATGACCGCCGACCAGATCGCCGCCTTCTGCCTGCAACTGCCCGGCGCCCGGGAAGACCTCAAGTGGGGTTCGAACCGGGTGTTCTCGGTGGCCGGCAACA	15	27	39	-24	-12	non-target	NA	NA	NA	NA
11	PA14_38710	hypothetical protein	AAGTGTATTTCCGCGACTGAACCGCCACCGGAGCGTCCATGACCGCCGACCAGATCGCCGCCTTCTGCCTGCAACTGCCCGGCGCCCGGGAAGACCTCAAGTGGGGTTCGAACCGGGTGTTCTCGGTGGCCGGCAACA	100	111	39	61	72	non-target	NA	NA	NA	NA
12	PA14_38710	hypothetical protein	AAGTGTATTTCCGCGACTGAACCGCCACCGGAGCGTCCATGACCGCCGACCAGATCGCCGCCTTCTGCCTGCAACTGCCCGGCGCCCGGGAAGACCTCAAGTGGGGTTCGAACCGGGTGTTCTCGGTGGCCGGCAACA	27	49	39	-12	10	non-target	NA	NA	NA	NA
13	PA14_38710	hypothetical protein	AAGTGTATTTCCGCGACTGAACCGCCACCGGAGCGTCCATGACCGCCGACCAGATCGCCGCCTTCTGCCTGCAACTGCCCGGCGCCCGGGAAGACCTCAAGTGGGGTTCGAACCGGGTGTTCTCGGTGGCCGGCAACA	89	112	39	50	73	non-target	NA	NA	NA	NA
14	PA14_38710	hypothetical protein	AAGTGTATTTCCGCGACTGAACCGCCACCGGAGCGTCCATGACCGCCGACCAGATCGCCGCCTTCTGCCTGCAACTGCCCGGCGCCCGGGAAGACCTCAAGTGGGGTTCGAACCGGGTGTTCTCGGTGGCCGGCAACA	86	99	39	47	60	non-target	NA	NA	NA	NA
0	PA14_38720	hypothetical protein	CGATGAAGGCGGCGGAGTTGCGCGAGGCCCTGGTCCGTTCCCATCAGCTGGTGGTGGCGCGCCTGCCCAAGCGCCAGCGCCTCGGCCTGGTACTCGACGCATGAGTCGCGACCGTCTGTACACCTGGGCCGGCCTGTGGCGCTCGCCGTCGTCCAGCTGGGAGGCCCTGCGCCTGGAGGACGACCAGGCGGAAAGCCAGT	175	187	101	74	86	non-target	NA	NA	NA	NA
1	PA14_38720	hypothetical protein	CGATGAAGGCGGCGGAGTTGCGCGAGGCCCTGGTCCGTTCCCATCAGCTGGTGGTGGCGCGCCTGCCCAAGCGCCAGCGCCTCGGCCTGGTACTCGACGCATGAGTCGCGACCGTCTGTACACCTGGGCCGGCCTGTGGCGCTCGCCGTCGTCCAGCTGGGAGGCCCTGCGCCTGGAGGACGACCAGGCGGAAAGCCAGT	172	187	101	71	86	non-target	NA	NA	NA	NA
2	PA14_38720	hypothetical protein	CGATGAAGGCGGCGGAGTTGCGCGAGGCCCTGGTCCGTTCCCATCAGCTGGTGGTGGCGCGCCTGCCCAAGCGCCAGCGCCTCGGCCTGGTACTCGACGCATGAGTCGCGACCGTCTGTACACCTGGGCCGGCCTGTGGCGCTCGCCGTCGTCCAGCTGGGAGGCCCTGCGCCTGGAGGACGACCAGGCGGAAAGCCAGT	156	172	101	55	71	non-target	NA	NA	NA	NA
3	PA14_38720	hypothetical protein	CGATGAAGGCGGCGGAGTTGCGCGAGGCCCTGGTCCGTTCCCATCAGCTGGTGGTGGCGCGCCTGCCCAAGCGCCAGCGCCTCGGCCTGGTACTCGACGCATGAGTCGCGACCGTCTGTACACCTGGGCCGGCCTGTGGCGCTCGCCGTCGTCCAGCTGGGAGGCCCTGCGCCTGGAGGACGACCAGGCGGAAAGCCAGT	156	175	101	55	74	non-target	NA	NA	NA	NA
4	PA14_38720	hypothetical protein	CGATGAAGGCGGCGGAGTTGCGCGAGGCCCTGGTCCGTTCCCATCAGCTGGTGGTGGCGCGCCTGCCCAAGCGCCAGCGCCTCGGCCTGGTACTCGACGCATGAGTCGCGACCGTCTGTACACCTGGGCCGGCCTGTGGCGCTCGCCGTCGTCCAGCTGGGAGGCCCTGCGCCTGGAGGACGACCAGGCGGAAAGCCAGT	157	172	101	56	71	non-target	NA	NA	NA	NA
5	PA14_38720	hypothetical protein	CGATGAAGGCGGCGGAGTTGCGCGAGGCCCTGGTCCGTTCCCATCAGCTGGTGGTGGCGCGCCTGCCCAAGCGCCAGCGCCTCGGCCTGGTACTCGACGCATGAGTCGCGACCGTCTGTACACCTGGGCCGGCCTGTGGCGCTCGCCGTCGTCCAGCTGGGAGGCCCTGCGCCTGGAGGACGACCAGGCGGAAAGCCAGT	157	175	101	56	74	non-target	NA	NA	NA	NA
6	PA14_38720	hypothetical protein	CGATGAAGGCGGCGGAGTTGCGCGAGGCCCTGGTCCGTTCCCATCAGCTGGTGGTGGCGCGCCTGCCCAAGCGCCAGCGCCTCGGCCTGGTACTCGACGCATGAGTCGCGACCGTCTGTACACCTGGGCCGGCCTGTGGCGCTCGCCGTCGTCCAGCTGGGAGGCCCTGCGCCTGGAGGACGACCAGGCGGAAAGCCAGT	156	187	101	55	86	non-target	NA	NA	NA	NA
7	PA14_38720	hypothetical protein	CGATGAAGGCGGCGGAGTTGCGCGAGGCCCTGGTCCGTTCCCATCAGCTGGTGGTGGCGCGCCTGCCCAAGCGCCAGCGCCTCGGCCTGGTACTCGACGCATGAGTCGCGACCGTCTGTACACCTGGGCCGGCCTGTGGCGCTCGCCGTCGTCCAGCTGGGAGGCCCTGCGCCTGGAGGACGACCAGGCGGAAAGCCAGT	157	187	101	56	86	non-target	NA	NA	NA	NA
8	PA14_38720	hypothetical protein	CGATGAAGGCGGCGGAGTTGCGCGAGGCCCTGGTCCGTTCCCATCAGCTGGTGGTGGCGCGCCTGCCCAAGCGCCAGCGCCTCGGCCTGGTACTCGACGCATGAGTCGCGACCGTCTGTACACCTGGGCCGGCCTGTGGCGCTCGCCGTCGTCCAGCTGGGAGGCCCTGCGCCTGGAGGACGACCAGGCGGAAAGCCAGT	174	187	101	73	86	non-target	NA	NA	NA	NA
9	PA14_38720	hypothetical protein	CGATGAAGGCGGCGGAGTTGCGCGAGGCCCTGGTCCGTTCCCATCAGCTGGTGGTGGCGCGCCTGCCCAAGCGCCAGCGCCTCGGCCTGGTACTCGACGCATGAGTCGCGACCGTCTGTACACCTGGGCCGGCCTGTGGCGCTCGCCGTCGTCCAGCTGGGAGGCCCTGCGCCTGGAGGACGACCAGGCGGAAAGCCAGT	159	172	101	58	71	non-target	NA	NA	NA	NA
10	PA14_38720	hypothetical protein	CGATGAAGGCGGCGGAGTTGCGCGAGGCCCTGGTCCGTTCCCATCAGCTGGTGGTGGCGCGCCTGCCCAAGCGCCAGCGCCTCGGCCTGGTACTCGACGCATGAGTCGCGACCGTCTGTACACCTGGGCCGGCCTGTGGCGCTCGCCGTCGTCCAGCTGGGAGGCCCTGCGCCTGGAGGACGACCAGGCGGAAAGCCAGT	11	22	101	-90	-79	non-target	NA	NA	NA	NA
11	PA14_38720	hypothetical protein	CGATGAAGGCGGCGGAGTTGCGCGAGGCCCTGGTCCGTTCCCATCAGCTGGTGGTGGCGCGCCTGCCCAAGCGCCAGCGCCTCGGCCTGGTACTCGACGCATGAGTCGCGACCGTCTGTACACCTGGGCCGGCCTGTGGCGCTCGCCGTCGTCCAGCTGGGAGGCCCTGCGCCTGGAGGACGACCAGGCGGAAAGCCAGT	159	175	101	58	74	non-target	NA	NA	NA	NA
12	PA14_38720	hypothetical protein	CGATGAAGGCGGCGGAGTTGCGCGAGGCCCTGGTCCGTTCCCATCAGCTGGTGGTGGCGCGCCTGCCCAAGCGCCAGCGCCTCGGCCTGGTACTCGACGCATGAGTCGCGACCGTCTGTACACCTGGGCCGGCCTGTGGCGCTCGCCGTCGTCCAGCTGGGAGGCCCTGCGCCTGGAGGACGACCAGGCGGAAAGCCAGT	123	156	101	22	55	non-target	NA	NA	NA	NA
13	PA14_38720	hypothetical protein	CGATGAAGGCGGCGGAGTTGCGCGAGGCCCTGGTCCGTTCCCATCAGCTGGTGGTGGCGCGCCTGCCCAAGCGCCAGCGCCTCGGCCTGGTACTCGACGCATGAGTCGCGACCGTCTGTACACCTGGGCCGGCCTGTGGCGCTCGCCGTCGTCCAGCTGGGAGGCCCTGCGCCTGGAGGACGACCAGGCGGAAAGCCAGT	172	183	101	71	82	non-target	NA	NA	NA	NA
14	PA14_38720	hypothetical protein	CGATGAAGGCGGCGGAGTTGCGCGAGGCCCTGGTCCGTTCCCATCAGCTGGTGGTGGCGCGCCTGCCCAAGCGCCAGCGCCTCGGCCTGGTACTCGACGCATGAGTCGCGACCGTCTGTACACCTGGGCCGGCCTGTGGCGCTCGCCGTCGTCCAGCTGGGAGGCCCTGCGCCTGGAGGACGACCAGGCGGAAAGCCAGT	123	157	101	22	56	non-target	NA	NA	NA	NA
0	PA14_38730	major facilitator superfamily transporter	GTCGCCGATAGCCCGGCGAATCCGTTAGCCTGCTTTCATTCGTCATCCGCAACGGTCATCATGGCGGACCGCGACAACCCACTGCGACCGCGTTTCCCACATGTCCGTCGATATCCGCCCCACCCCGCCGGCGCAGGACAGCGCCCGGCAGAACGTCACCCTGCAGATCGTCTCGGTGGTGATGTTCACCTTCATCGGCT	51	63	101	-50	-38	non-target	NA	NA	NA	NA
1	PA14_38730	major facilitator superfamily transporter	GTCGCCGATAGCCCGGCGAATCCGTTAGCCTGCTTTCATTCGTCATCCGCAACGGTCATCATGGCGGACCGCGACAACCCACTGCGACCGCGTTTCCCACATGTCCGTCGATATCCGCCCCACCCCGCCGGCGCAGGACAGCGCCCGGCAGAACGTCACCCTGCAGATCGTCTCGGTGGTGATGTTCACCTTCATCGGCT	133	147	101	32	46	non-target	NA	NA	NA	NA
2	PA14_38730	major facilitator superfamily transporter	GTCGCCGATAGCCCGGCGAATCCGTTAGCCTGCTTTCATTCGTCATCCGCAACGGTCATCATGGCGGACCGCGACAACCCACTGCGACCGCGTTTCCCACATGTCCGTCGATATCCGCCCCACCCCGCCGGCGCAGGACAGCGCCCGGCAGAACGTCACCCTGCAGATCGTCTCGGTGGTGATGTTCACCTTCATCGGCT	50	63	101	-51	-38	non-target	NA	NA	NA	NA
3	PA14_38730	major facilitator superfamily transporter	GTCGCCGATAGCCCGGCGAATCCGTTAGCCTGCTTTCATTCGTCATCCGCAACGGTCATCATGGCGGACCGCGACAACCCACTGCGACCGCGTTTCCCACATGTCCGTCGATATCCGCCCCACCCCGCCGGCGCAGGACAGCGCCCGGCAGAACGTCACCCTGCAGATCGTCTCGGTGGTGATGTTCACCTTCATCGGCT	133	162	101	32	61	non-target	NA	NA	NA	NA
4	PA14_38730	major facilitator superfamily transporter	GTCGCCGATAGCCCGGCGAATCCGTTAGCCTGCTTTCATTCGTCATCCGCAACGGTCATCATGGCGGACCGCGACAACCCACTGCGACCGCGTTTCCCACATGTCCGTCGATATCCGCCCCACCCCGCCGGCGCAGGACAGCGCCCGGCAGAACGTCACCCTGCAGATCGTCTCGGTGGTGATGTTCACCTTCATCGGCT	133	144	101	32	43	non-target	NA	NA	NA	NA
5	PA14_38730	major facilitator superfamily transporter	GTCGCCGATAGCCCGGCGAATCCGTTAGCCTGCTTTCATTCGTCATCCGCAACGGTCATCATGGCGGACCGCGACAACCCACTGCGACCGCGTTTCCCACATGTCCGTCGATATCCGCCCCACCCCGCCGGCGCAGGACAGCGCCCGGCAGAACGTCACCCTGCAGATCGTCTCGGTGGTGATGTTCACCTTCATCGGCT	50	60	101	-51	-41	non-target	NA	NA	NA	NA
6	PA14_38730	major facilitator superfamily transporter	GTCGCCGATAGCCCGGCGAATCCGTTAGCCTGCTTTCATTCGTCATCCGCAACGGTCATCATGGCGGACCGCGACAACCCACTGCGACCGCGTTTCCCACATGTCCGTCGATATCCGCCCCACCCCGCCGGCGCAGGACAGCGCCCGGCAGAACGTCACCCTGCAGATCGTCTCGGTGGTGATGTTCACCTTCATCGGCT	147	162	101	46	61	non-target	NA	NA	NA	NA
7	PA14_38730	major facilitator superfamily transporter	GTCGCCGATAGCCCGGCGAATCCGTTAGCCTGCTTTCATTCGTCATCCGCAACGGTCATCATGGCGGACCGCGACAACCCACTGCGACCGCGTTTCCCACATGTCCGTCGATATCCGCCCCACCCCGCCGGCGCAGGACAGCGCCCGGCAGAACGTCACCCTGCAGATCGTCTCGGTGGTGATGTTCACCTTCATCGGCT	132	147	101	31	46	non-target	NA	NA	NA	NA
8	PA14_38730	major facilitator superfamily transporter	GTCGCCGATAGCCCGGCGAATCCGTTAGCCTGCTTTCATTCGTCATCCGCAACGGTCATCATGGCGGACCGCGACAACCCACTGCGACCGCGTTTCCCACATGTCCGTCGATATCCGCCCCACCCCGCCGGCGCAGGACAGCGCCCGGCAGAACGTCACCCTGCAGATCGTCTCGGTGGTGATGTTCACCTTCATCGGCT	137	147	101	36	46	non-target	NA	NA	NA	NA
9	PA14_38730	major facilitator superfamily transporter	GTCGCCGATAGCCCGGCGAATCCGTTAGCCTGCTTTCATTCGTCATCCGCAACGGTCATCATGGCGGACCGCGACAACCCACTGCGACCGCGTTTCCCACATGTCCGTCGATATCCGCCCCACCCCGCCGGCGCAGGACAGCGCCCGGCAGAACGTCACCCTGCAGATCGTCTCGGTGGTGATGTTCACCTTCATCGGCT	63	133	101	-38	32	non-target	NA	NA	NA	NA
10	PA14_38730	major facilitator superfamily transporter	GTCGCCGATAGCCCGGCGAATCCGTTAGCCTGCTTTCATTCGTCATCCGCAACGGTCATCATGGCGGACCGCGACAACCCACTGCGACCGCGTTTCCCACATGTCCGTCGATATCCGCCCCACCCCGCCGGCGCAGGACAGCGCCCGGCAGAACGTCACCCTGCAGATCGTCTCGGTGGTGATGTTCACCTTCATCGGCT	162	175	101	61	74	non-target	NA	NA	NA	NA
11	PA14_38730	major facilitator superfamily transporter	GTCGCCGATAGCCCGGCGAATCCGTTAGCCTGCTTTCATTCGTCATCCGCAACGGTCATCATGGCGGACCGCGACAACCCACTGCGACCGCGTTTCCCACATGTCCGTCGATATCCGCCCCACCCCGCCGGCGCAGGACAGCGCCCGGCAGAACGTCACCCTGCAGATCGTCTCGGTGGTGATGTTCACCTTCATCGGCT	132	162	101	31	61	non-target	NA	NA	NA	NA
12	PA14_38730	major facilitator superfamily transporter	GTCGCCGATAGCCCGGCGAATCCGTTAGCCTGCTTTCATTCGTCATCCGCAACGGTCATCATGGCGGACCGCGACAACCCACTGCGACCGCGTTTCCCACATGTCCGTCGATATCCGCCCCACCCCGCCGGCGCAGGACAGCGCCCGGCAGAACGTCACCCTGCAGATCGTCTCGGTGGTGATGTTCACCTTCATCGGCT	133	175	101	32	74	non-target	NA	NA	NA	NA
13	PA14_38730	major facilitator superfamily transporter	GTCGCCGATAGCCCGGCGAATCCGTTAGCCTGCTTTCATTCGTCATCCGCAACGGTCATCATGGCGGACCGCGACAACCCACTGCGACCGCGTTTCCCACATGTCCGTCGATATCCGCCCCACCCCGCCGGCGCAGGACAGCGCCCGGCAGAACGTCACCCTGCAGATCGTCTCGGTGGTGATGTTCACCTTCATCGGCT	137	162	101	36	61	non-target	NA	NA	NA	NA
14	PA14_38730	major facilitator superfamily transporter	GTCGCCGATAGCCCGGCGAATCCGTTAGCCTGCTTTCATTCGTCATCCGCAACGGTCATCATGGCGGACCGCGACAACCCACTGCGACCGCGTTTCCCACATGTCCGTCGATATCCGCCCCACCCCGCCGGCGCAGGACAGCGCCCGGCAGAACGTCACCCTGCAGATCGTCTCGGTGGTGATGTTCACCTTCATCGGCT	132	144	101	31	43	non-target	NA	NA	NA	NA
0	PA14_38740	two-component sensor	GGCAGCTCCGACATTCCTTTCCTCTCGCGCCACGCGATGCAGGACCCGTGCATCCTTACCAACCCGCGCGAGTCGAGCCAGCGCGATGTCGAGGTGGTCTATGGCGAGGCCCTCTGAGCAGCAGCAGGAGGCCCTGGCCGGGTTGCTCGGCCTGGGCAGCCACTCCGCGCGCAAGAGCCACTACCCGGAGCTGCTGGCGC	124	137	101	23	36	non-target	NA	NA	NA	NA
1	PA14_38740	two-component sensor	GGCAGCTCCGACATTCCTTTCCTCTCGCGCCACGCGATGCAGGACCCGTGCATCCTTACCAACCCGCGCGAGTCGAGCCAGCGCGATGTCGAGGTGGTCTATGGCGAGGCCCTCTGAGCAGCAGCAGGAGGCCCTGGCCGGGTTGCTCGGCCTGGGCAGCCACTCCGCGCGCAAGAGCCACTACCCGGAGCTGCTGGCGC	137	151	101	36	50	non-target	NA	NA	NA	NA
2	PA14_38740	two-component sensor	GGCAGCTCCGACATTCCTTTCCTCTCGCGCCACGCGATGCAGGACCCGTGCATCCTTACCAACCCGCGCGAGTCGAGCCAGCGCGATGTCGAGGTGGTCTATGGCGAGGCCCTCTGAGCAGCAGCAGGAGGCCCTGGCCGGGTTGCTCGGCCTGGGCAGCCACTCCGCGCGCAAGAGCCACTACCCGGAGCTGCTGGCGC	100	124	101	-1	23	non-target	NA	NA	NA	NA
3	PA14_38740	two-component sensor	GGCAGCTCCGACATTCCTTTCCTCTCGCGCCACGCGATGCAGGACCCGTGCATCCTTACCAACCCGCGCGAGTCGAGCCAGCGCGATGTCGAGGTGGTCTATGGCGAGGCCCTCTGAGCAGCAGCAGGAGGCCCTGGCCGGGTTGCTCGGCCTGGGCAGCCACTCCGCGCGCAAGAGCCACTACCCGGAGCTGCTGGCGC	124	151	101	23	50	non-target	NA	NA	NA	NA
4	PA14_38740	two-component sensor	GGCAGCTCCGACATTCCTTTCCTCTCGCGCCACGCGATGCAGGACCCGTGCATCCTTACCAACCCGCGCGAGTCGAGCCAGCGCGATGTCGAGGTGGTCTATGGCGAGGCCCTCTGAGCAGCAGCAGGAGGCCCTGGCCGGGTTGCTCGGCCTGGGCAGCCACTCCGCGCGCAAGAGCCACTACCCGGAGCTGCTGGCGC	151	184	101	50	83	non-target	NA	NA	NA	NA
5	PA14_38740	two-component sensor	GGCAGCTCCGACATTCCTTTCCTCTCGCGCCACGCGATGCAGGACCCGTGCATCCTTACCAACCCGCGCGAGTCGAGCCAGCGCGATGTCGAGGTGGTCTATGGCGAGGCCCTCTGAGCAGCAGCAGGAGGCCCTGGCCGGGTTGCTCGGCCTGGGCAGCCACTCCGCGCGCAAGAGCCACTACCCGGAGCTGCTGGCGC	171	184	101	70	83	non-target	NA	NA	NA	NA
6	PA14_38740	two-component sensor	GGCAGCTCCGACATTCCTTTCCTCTCGCGCCACGCGATGCAGGACCCGTGCATCCTTACCAACCCGCGCGAGTCGAGCCAGCGCGATGTCGAGGTGGTCTATGGCGAGGCCCTCTGAGCAGCAGCAGGAGGCCCTGGCCGGGTTGCTCGGCCTGGGCAGCCACTCCGCGCGCAAGAGCCACTACCCGGAGCTGCTGGCGC	126	137	101	25	36	non-target	NA	NA	NA	NA
7	PA14_38740	two-component sensor	GGCAGCTCCGACATTCCTTTCCTCTCGCGCCACGCGATGCAGGACCCGTGCATCCTTACCAACCCGCGCGAGTCGAGCCAGCGCGATGTCGAGGTGGTCTATGGCGAGGCCCTCTGAGCAGCAGCAGGAGGCCCTGGCCGGGTTGCTCGGCCTGGGCAGCCACTCCGCGCGCAAGAGCCACTACCCGGAGCTGCTGGCGC	173	184	101	72	83	non-target	NA	NA	NA	NA
8	PA14_38740	two-component sensor	GGCAGCTCCGACATTCCTTTCCTCTCGCGCCACGCGATGCAGGACCCGTGCATCCTTACCAACCCGCGCGAGTCGAGCCAGCGCGATGTCGAGGTGGTCTATGGCGAGGCCCTCTGAGCAGCAGCAGGAGGCCCTGGCCGGGTTGCTCGGCCTGGGCAGCCACTCCGCGCGCAAGAGCCACTACCCGGAGCTGCTGGCGC	89	100	101	-12	-1	non-target	NA	NA	NA	NA
9	PA14_38740	two-component sensor	GGCAGCTCCGACATTCCTTTCCTCTCGCGCCACGCGATGCAGGACCCGTGCATCCTTACCAACCCGCGCGAGTCGAGCCAGCGCGATGTCGAGGTGGTCTATGGCGAGGCCCTCTGAGCAGCAGCAGGAGGCCCTGGCCGGGTTGCTCGGCCTGGGCAGCCACTCCGCGCGCAAGAGCCACTACCCGGAGCTGCTGGCGC	123	137	101	22	36	non-target	NA	NA	NA	NA
10	PA14_38740	two-component sensor	GGCAGCTCCGACATTCCTTTCCTCTCGCGCCACGCGATGCAGGACCCGTGCATCCTTACCAACCCGCGCGAGTCGAGCCAGCGCGATGTCGAGGTGGTCTATGGCGAGGCCCTCTGAGCAGCAGCAGGAGGCCCTGGCCGGGTTGCTCGGCCTGGGCAGCCACTCCGCGCGCAAGAGCCACTACCCGGAGCTGCTGGCGC	100	137	101	-1	36	non-target	NA	NA	NA	NA
11	PA14_38740	two-component sensor	GGCAGCTCCGACATTCCTTTCCTCTCGCGCCACGCGATGCAGGACCCGTGCATCCTTACCAACCCGCGCGAGTCGAGCCAGCGCGATGTCGAGGTGGTCTATGGCGAGGCCCTCTGAGCAGCAGCAGGAGGCCCTGGCCGGGTTGCTCGGCCTGGGCAGCCACTCCGCGCGCAAGAGCCACTACCCGGAGCTGCTGGCGC	151	171	101	50	70	non-target	NA	NA	NA	NA
12	PA14_38740	two-component sensor	GGCAGCTCCGACATTCCTTTCCTCTCGCGCCACGCGATGCAGGACCCGTGCATCCTTACCAACCCGCGCGAGTCGAGCCAGCGCGATGTCGAGGTGGTCTATGGCGAGGCCCTCTGAGCAGCAGCAGGAGGCCCTGGCCGGGTTGCTCGGCCTGGGCAGCCACTCCGCGCGCAAGAGCCACTACCCGGAGCTGCTGGCGC	104	124	101	3	23	non-target	NA	NA	NA	NA
13	PA14_38740	two-component sensor	GGCAGCTCCGACATTCCTTTCCTCTCGCGCCACGCGATGCAGGACCCGTGCATCCTTACCAACCCGCGCGAGTCGAGCCAGCGCGATGTCGAGGTGGTCTATGGCGAGGCCCTCTGAGCAGCAGCAGGAGGCCCTGGCCGGGTTGCTCGGCCTGGGCAGCCACTCCGCGCGCAAGAGCCACTACCCGGAGCTGCTGGCGC	172	184	101	71	83	non-target	NA	NA	NA	NA
14	PA14_38740	two-component sensor	GGCAGCTCCGACATTCCTTTCCTCTCGCGCCACGCGATGCAGGACCCGTGCATCCTTACCAACCCGCGCGAGTCGAGCCAGCGCGATGTCGAGGTGGTCTATGGCGAGGCCCTCTGAGCAGCAGCAGGAGGCCCTGGCCGGGTTGCTCGGCCTGGGCAGCCACTCCGCGCGCAAGAGCCACTACCCGGAGCTGCTGGCGC	127	137	101	26	36	non-target	NA	NA	NA	NA
0	PA14_38750	iron-containing alcohol dehydrogenase	AATGTCCGATAACAATAAGAATGGTCTGTCAGATGAGCCACGACCTCAGCCAACTGCGTAAATTCGTCTCGCCCGAGATCATCTTCGGCGCCGGCTGCCGGCACAGCGTCGCCAACTACGTGAAGACCTTCG	20	32	33	-13	-1	non-target	NA	NA	NA	NA
1	PA14_38750	iron-containing alcohol dehydrogenase	AATGTCCGATAACAATAAGAATGGTCTGTCAGATGAGCCACGACCTCAGCCAACTGCGTAAATTCGTCTCGCCCGAGATCATCTTCGGCGCCGGCTGCCGGCACAGCGTCGCCAACTACGTGAAGACCTTCG	102	121	33	69	88	non-target	NA	NA	NA	NA
2	PA14_38750	iron-containing alcohol dehydrogenase	AATGTCCGATAACAATAAGAATGGTCTGTCAGATGAGCCACGACCTCAGCCAACTGCGTAAATTCGTCTCGCCCGAGATCATCTTCGGCGCCGGCTGCCGGCACAGCGTCGCCAACTACGTGAAGACCTTCG	15	28	33	-18	-5	non-target	NA	NA	NA	NA
3	PA14_38750	iron-containing alcohol dehydrogenase	AATGTCCGATAACAATAAGAATGGTCTGTCAGATGAGCCACGACCTCAGCCAACTGCGTAAATTCGTCTCGCCCGAGATCATCTTCGGCGCCGGCTGCCGGCACAGCGTCGCCAACTACGTGAAGACCTTCG	16	28	33	-17	-5	non-target	NA	NA	NA	NA
4	PA14_38750	iron-containing alcohol dehydrogenase	AATGTCCGATAACAATAAGAATGGTCTGTCAGATGAGCCACGACCTCAGCCAACTGCGTAAATTCGTCTCGCCCGAGATCATCTTCGGCGCCGGCTGCCGGCACAGCGTCGCCAACTACGTGAAGACCTTCG	20	31	33	-13	-2	non-target	NA	NA	NA	NA
5	PA14_38750	iron-containing alcohol dehydrogenase	AATGTCCGATAACAATAAGAATGGTCTGTCAGATGAGCCACGACCTCAGCCAACTGCGTAAATTCGTCTCGCCCGAGATCATCTTCGGCGCCGGCTGCCGGCACAGCGTCGCCAACTACGTGAAGACCTTCG	15	32	33	-18	-1	non-target	NA	NA	NA	NA
6	PA14_38750	iron-containing alcohol dehydrogenase	AATGTCCGATAACAATAAGAATGGTCTGTCAGATGAGCCACGACCTCAGCCAACTGCGTAAATTCGTCTCGCCCGAGATCATCTTCGGCGCCGGCTGCCGGCACAGCGTCGCCAACTACGTGAAGACCTTCG	73	84	33	40	51	non-target	NA	NA	NA	NA
7	PA14_38750	iron-containing alcohol dehydrogenase	AATGTCCGATAACAATAAGAATGGTCTGTCAGATGAGCCACGACCTCAGCCAACTGCGTAAATTCGTCTCGCCCGAGATCATCTTCGGCGCCGGCTGCCGGCACAGCGTCGCCAACTACGTGAAGACCTTCG	73	90	33	40	57	non-target	NA	NA	NA	NA
8	PA14_38750	iron-containing alcohol dehydrogenase	AATGTCCGATAACAATAAGAATGGTCTGTCAGATGAGCCACGACCTCAGCCAACTGCGTAAATTCGTCTCGCCCGAGATCATCTTCGGCGCCGGCTGCCGGCACAGCGTCGCCAACTACGTGAAGACCTTCG	16	32	33	-17	-1	non-target	NA	NA	NA	NA
9	PA14_38750	iron-containing alcohol dehydrogenase	AATGTCCGATAACAATAAGAATGGTCTGTCAGATGAGCCACGACCTCAGCCAACTGCGTAAATTCGTCTCGCCCGAGATCATCTTCGGCGCCGGCTGCCGGCACAGCGTCGCCAACTACGTGAAGACCTTCG	20	73	33	-13	40	non-target	NA	NA	NA	NA
10	PA14_38750	iron-containing alcohol dehydrogenase	AATGTCCGATAACAATAAGAATGGTCTGTCAGATGAGCCACGACCTCAGCCAACTGCGTAAATTCGTCTCGCCCGAGATCATCTTCGGCGCCGGCTGCCGGCACAGCGTCGCCAACTACGTGAAGACCTTCG	19	32	33	-14	-1	non-target	NA	NA	NA	NA
11	PA14_38750	iron-containing alcohol dehydrogenase	AATGTCCGATAACAATAAGAATGGTCTGTCAGATGAGCCACGACCTCAGCCAACTGCGTAAATTCGTCTCGCCCGAGATCATCTTCGGCGCCGGCTGCCGGCACAGCGTCGCCAACTACGTGAAGACCTTCG	90	102	33	57	69	non-target	NA	NA	NA	NA
12	PA14_38750	iron-containing alcohol dehydrogenase	AATGTCCGATAACAATAAGAATGGTCTGTCAGATGAGCCACGACCTCAGCCAACTGCGTAAATTCGTCTCGCCCGAGATCATCTTCGGCGCCGGCTGCCGGCACAGCGTCGCCAACTACGTGAAGACCTTCG	73	102	33	40	69	non-target	NA	NA	NA	NA
13	PA14_38750	iron-containing alcohol dehydrogenase	AATGTCCGATAACAATAAGAATGGTCTGTCAGATGAGCCACGACCTCAGCCAACTGCGTAAATTCGTCTCGCCCGAGATCATCTTCGGCGCCGGCTGCCGGCACAGCGTCGCCAACTACGTGAAGACCTTCG	97	121	33	64	88	non-target	NA	NA	NA	NA
14	PA14_38750	iron-containing alcohol dehydrogenase	AATGTCCGATAACAATAAGAATGGTCTGTCAGATGAGCCACGACCTCAGCCAACTGCGTAAATTCGTCTCGCCCGAGATCATCTTCGGCGCCGGCTGCCGGCACAGCGTCGCCAACTACGTGAAGACCTTCG	20	33	33	-13	0	non-target	NA	NA	NA	NA
0	PA14_38770	peptidase	CTCGCGGCCCGTCGCCAGGCCGAGGAGGCGCCGCTTGGCCTGGACGCGCTGACCTGGCGCAACCAGCGCGCGTCACGCCTGATCTGCAAGGCCTGAGGCAATGGTCGACTACGGCGACTGGCCGAGCGACTGGAGCGCCGAGCGCGCGGTGGCCGCCGGGCGCGATTTCAGCGAGCTGAAGGCGGCCCATGGCGGGCTGG	21	39	101	-80	-62	non-target	NA	NA	NA	NA
1	PA14_38770	peptidase	CTCGCGGCCCGTCGCCAGGCCGAGGAGGCGCCGCTTGGCCTGGACGCGCTGACCTGGCGCAACCAGCGCGCGTCACGCCTGATCTGCAAGGCCTGAGGCAATGGTCGACTACGGCGACTGGCCGAGCGACTGGAGCGCCGAGCGCGCGGTGGCCGCCGGGCGCGATTTCAGCGAGCTGAAGGCGGCCCATGGCGGGCTGG	178	191	101	77	90	non-target	NA	NA	NA	NA
2	PA14_38770	peptidase	CTCGCGGCCCGTCGCCAGGCCGAGGAGGCGCCGCTTGGCCTGGACGCGCTGACCTGGCGCAACCAGCGCGCGTCACGCCTGATCTGCAAGGCCTGAGGCAATGGTCGACTACGGCGACTGGCCGAGCGACTGGAGCGCCGAGCGCGCGGTGGCCGCCGGGCGCGATTTCAGCGAGCTGAAGGCGGCCCATGGCGGGCTGG	178	188	101	77	87	non-target	NA	NA	NA	NA
3	PA14_38770	peptidase	CTCGCGGCCCGTCGCCAGGCCGAGGAGGCGCCGCTTGGCCTGGACGCGCTGACCTGGCGCAACCAGCGCGCGTCACGCCTGATCTGCAAGGCCTGAGGCAATGGTCGACTACGGCGACTGGCCGAGCGACTGGAGCGCCGAGCGCGCGGTGGCCGCCGGGCGCGATTTCAGCGAGCTGAAGGCGGCCCATGGCGGGCTGG	100	110	101	-1	9	non-target	NA	NA	NA	NA
4	PA14_38770	peptidase	CTCGCGGCCCGTCGCCAGGCCGAGGAGGCGCCGCTTGGCCTGGACGCGCTGACCTGGCGCAACCAGCGCGCGTCACGCCTGATCTGCAAGGCCTGAGGCAATGGTCGACTACGGCGACTGGCCGAGCGACTGGAGCGCCGAGCGCGCGGTGGCCGCCGGGCGCGATTTCAGCGAGCTGAAGGCGGCCCATGGCGGGCTGG	110	129	101	9	28	non-target	NA	NA	NA	NA
5	PA14_38770	peptidase	CTCGCGGCCCGTCGCCAGGCCGAGGAGGCGCCGCTTGGCCTGGACGCGCTGACCTGGCGCAACCAGCGCGCGTCACGCCTGATCTGCAAGGCCTGAGGCAATGGTCGACTACGGCGACTGGCCGAGCGACTGGAGCGCCGAGCGCGCGGTGGCCGCCGGGCGCGATTTCAGCGAGCTGAAGGCGGCCCATGGCGGGCTGG	87	100	101	-14	-1	non-target	NA	NA	NA	NA
6	PA14_38770	peptidase	CTCGCGGCCCGTCGCCAGGCCGAGGAGGCGCCGCTTGGCCTGGACGCGCTGACCTGGCGCAACCAGCGCGCGTCACGCCTGATCTGCAAGGCCTGAGGCAATGGTCGACTACGGCGACTGGCCGAGCGACTGGAGCGCCGAGCGCGCGGTGGCCGCCGGGCGCGATTTCAGCGAGCTGAAGGCGGCCCATGGCGGGCTGG	129	155	101	28	54	non-target	NA	NA	NA	NA
7	PA14_38770	peptidase	CTCGCGGCCCGTCGCCAGGCCGAGGAGGCGCCGCTTGGCCTGGACGCGCTGACCTGGCGCAACCAGCGCGCGTCACGCCTGATCTGCAAGGCCTGAGGCAATGGTCGACTACGGCGACTGGCCGAGCGACTGGAGCGCCGAGCGCGCGGTGGCCGCCGGGCGCGATTTCAGCGAGCTGAAGGCGGCCCATGGCGGGCTGG	100	129	101	-1	28	non-target	NA	NA	NA	NA
8	PA14_38770	peptidase	CTCGCGGCCCGTCGCCAGGCCGAGGAGGCGCCGCTTGGCCTGGACGCGCTGACCTGGCGCAACCAGCGCGCGTCACGCCTGATCTGCAAGGCCTGAGGCAATGGTCGACTACGGCGACTGGCCGAGCGACTGGAGCGCCGAGCGCGCGGTGGCCGCCGGGCGCGATTTCAGCGAGCTGAAGGCGGCCCATGGCGGGCTGG	155	178	101	54	77	non-target	NA	NA	NA	NA
9	PA14_38770	peptidase	CTCGCGGCCCGTCGCCAGGCCGAGGAGGCGCCGCTTGGCCTGGACGCGCTGACCTGGCGCAACCAGCGCGCGTCACGCCTGATCTGCAAGGCCTGAGGCAATGGTCGACTACGGCGACTGGCCGAGCGACTGGAGCGCCGAGCGCGCGGTGGCCGCCGGGCGCGATTTCAGCGAGCTGAAGGCGGCCCATGGCGGGCTGG	87	110	101	-14	9	non-target	NA	NA	NA	NA
10	PA14_38770	peptidase	CTCGCGGCCCGTCGCCAGGCCGAGGAGGCGCCGCTTGGCCTGGACGCGCTGACCTGGCGCAACCAGCGCGCGTCACGCCTGATCTGCAAGGCCTGAGGCAATGGTCGACTACGGCGACTGGCCGAGCGACTGGAGCGCCGAGCGCGCGGTGGCCGCCGGGCGCGATTTCAGCGAGCTGAAGGCGGCCCATGGCGGGCTGG	23	39	101	-78	-62	non-target	NA	NA	NA	NA
11	PA14_38770	peptidase	CTCGCGGCCCGTCGCCAGGCCGAGGAGGCGCCGCTTGGCCTGGACGCGCTGACCTGGCGCAACCAGCGCGCGTCACGCCTGATCTGCAAGGCCTGAGGCAATGGTCGACTACGGCGACTGGCCGAGCGACTGGAGCGCCGAGCGCGCGGTGGCCGCCGGGCGCGATTTCAGCGAGCTGAAGGCGGCCCATGGCGGGCTGG	177	191	101	76	90	non-target	NA	NA	NA	NA
12	PA14_38770	peptidase	CTCGCGGCCCGTCGCCAGGCCGAGGAGGCGCCGCTTGGCCTGGACGCGCTGACCTGGCGCAACCAGCGCGCGTCACGCCTGATCTGCAAGGCCTGAGGCAATGGTCGACTACGGCGACTGGCCGAGCGACTGGAGCGCCGAGCGCGCGGTGGCCGCCGGGCGCGATTTCAGCGAGCTGAAGGCGGCCCATGGCGGGCTGG	177	188	101	76	87	non-target	NA	NA	NA	NA
13	PA14_38770	peptidase	CTCGCGGCCCGTCGCCAGGCCGAGGAGGCGCCGCTTGGCCTGGACGCGCTGACCTGGCGCAACCAGCGCGCGTCACGCCTGATCTGCAAGGCCTGAGGCAATGGTCGACTACGGCGACTGGCCGAGCGACTGGAGCGCCGAGCGCGCGGTGGCCGCCGGGCGCGATTTCAGCGAGCTGAAGGCGGCCCATGGCGGGCTGG	155	191	101	54	90	non-target	NA	NA	NA	NA
14	PA14_38770	peptidase	CTCGCGGCCCGTCGCCAGGCCGAGGAGGCGCCGCTTGGCCTGGACGCGCTGACCTGGCGCAACCAGCGCGCGTCACGCCTGATCTGCAAGGCCTGAGGCAATGGTCGACTACGGCGACTGGCCGAGCGACTGGAGCGCCGAGCGCGCGGTGGCCGCCGGGCGCGATTTCAGCGAGCTGAAGGCGGCCCATGGCGGGCTGG	155	188	101	54	87	non-target	NA	NA	NA	NA
0	PA14_38780	pyrroloquinoline quinone biosynthesis protein PqqE	GGCCGCCGCGACGTGGCGGCCATCGTCGCGGCGCTGCGCGAGCGTTTCCCCGAAGTCCCCGGCATAGACGAAGACATCCTGGCGTTCCTCGAGGTGGCCCATGCGCAATTCTGGATCGAGCTGCAGTGAAAGCGTGGGGCCGCCGCTCTGGCTGCTGGCCGAGCTGACCTATCGCTGTCCGTTGCAGTGCCCGTACTGCT	110	133	101	9	32	non-target	NA	NA	NA	NA
1	PA14_38780	pyrroloquinoline quinone biosynthesis protein PqqE	GGCCGCCGCGACGTGGCGGCCATCGTCGCGGCGCTGCGCGAGCGTTTCCCCGAAGTCCCCGGCATAGACGAAGACATCCTGGCGTTCCTCGAGGTGGCCCATGCGCAATTCTGGATCGAGCTGCAGTGAAAGCGTGGGGCCGCCGCTCTGGCTGCTGGCCGAGCTGACCTATCGCTGTCCGTTGCAGTGCCCGTACTGCT	110	134	101	9	33	non-target	NA	NA	NA	NA
2	PA14_38780	pyrroloquinoline quinone biosynthesis protein PqqE	GGCCGCCGCGACGTGGCGGCCATCGTCGCGGCGCTGCGCGAGCGTTTCCCCGAAGTCCCCGGCATAGACGAAGACATCCTGGCGTTCCTCGAGGTGGCCCATGCGCAATTCTGGATCGAGCTGCAGTGAAAGCGTGGGGCCGCCGCTCTGGCTGCTGGCCGAGCTGACCTATCGCTGTCCGTTGCAGTGCCCGTACTGCT	63	110	101	-38	9	non-target	NA	NA	NA	NA
3	PA14_38780	pyrroloquinoline quinone biosynthesis protein PqqE	GGCCGCCGCGACGTGGCGGCCATCGTCGCGGCGCTGCGCGAGCGTTTCCCCGAAGTCCCCGGCATAGACGAAGACATCCTGGCGTTCCTCGAGGTGGCCCATGCGCAATTCTGGATCGAGCTGCAGTGAAAGCGTGGGGCCGCCGCTCTGGCTGCTGGCCGAGCTGACCTATCGCTGTCCGTTGCAGTGCCCGTACTGCT	63	78	101	-38	-23	non-target	NA	NA	NA	NA
4	PA14_38780	pyrroloquinoline quinone biosynthesis protein PqqE	GGCCGCCGCGACGTGGCGGCCATCGTCGCGGCGCTGCGCGAGCGTTTCCCCGAAGTCCCCGGCATAGACGAAGACATCCTGGCGTTCCTCGAGGTGGCCCATGCGCAATTCTGGATCGAGCTGCAGTGAAAGCGTGGGGCCGCCGCTCTGGCTGCTGGCCGAGCTGACCTATCGCTGTCCGTTGCAGTGCCCGTACTGCT	63	89	101	-38	-12	non-target	NA	NA	NA	NA
5	PA14_38780	pyrroloquinoline quinone biosynthesis protein PqqE	GGCCGCCGCGACGTGGCGGCCATCGTCGCGGCGCTGCGCGAGCGTTTCCCCGAAGTCCCCGGCATAGACGAAGACATCCTGGCGTTCCTCGAGGTGGCCCATGCGCAATTCTGGATCGAGCTGCAGTGAAAGCGTGGGGCCGCCGCTCTGGCTGCTGGCCGAGCTGACCTATCGCTGTCCGTTGCAGTGCCCGTACTGCT	110	124	101	9	23	non-target	NA	NA	NA	NA
6	PA14_38780	pyrroloquinoline quinone biosynthesis protein PqqE	GGCCGCCGCGACGTGGCGGCCATCGTCGCGGCGCTGCGCGAGCGTTTCCCCGAAGTCCCCGGCATAGACGAAGACATCCTGGCGTTCCTCGAGGTGGCCCATGCGCAATTCTGGATCGAGCTGCAGTGAAAGCGTGGGGCCGCCGCTCTGGCTGCTGGCCGAGCTGACCTATCGCTGTCCGTTGCAGTGCCCGTACTGCT	110	128	101	9	27	non-target	NA	NA	NA	NA
7	PA14_38780	pyrroloquinoline quinone biosynthesis protein PqqE	GGCCGCCGCGACGTGGCGGCCATCGTCGCGGCGCTGCGCGAGCGTTTCCCCGAAGTCCCCGGCATAGACGAAGACATCCTGGCGTTCCTCGAGGTGGCCCATGCGCAATTCTGGATCGAGCTGCAGTGAAAGCGTGGGGCCGCCGCTCTGGCTGCTGGCCGAGCTGACCTATCGCTGTCCGTTGCAGTGCCCGTACTGCT	89	110	101	-12	9	non-target	NA	NA	NA	NA
8	PA14_38780	pyrroloquinoline quinone biosynthesis protein PqqE	GGCCGCCGCGACGTGGCGGCCATCGTCGCGGCGCTGCGCGAGCGTTTCCCCGAAGTCCCCGGCATAGACGAAGACATCCTGGCGTTCCTCGAGGTGGCCCATGCGCAATTCTGGATCGAGCTGCAGTGAAAGCGTGGGGCCGCCGCTCTGGCTGCTGGCCGAGCTGACCTATCGCTGTCCGTTGCAGTGCCCGTACTGCT	114	133	101	13	32	non-target	NA	NA	NA	NA
9	PA14_38780	pyrroloquinoline quinone biosynthesis protein PqqE	GGCCGCCGCGACGTGGCGGCCATCGTCGCGGCGCTGCGCGAGCGTTTCCCCGAAGTCCCCGGCATAGACGAAGACATCCTGGCGTTCCTCGAGGTGGCCCATGCGCAATTCTGGATCGAGCTGCAGTGAAAGCGTGGGGCCGCCGCTCTGGCTGCTGGCCGAGCTGACCTATCGCTGTCCGTTGCAGTGCCCGTACTGCT	93	110	101	-8	9	non-target	NA	NA	NA	NA
10	PA14_38780	pyrroloquinoline quinone biosynthesis protein PqqE	GGCCGCCGCGACGTGGCGGCCATCGTCGCGGCGCTGCGCGAGCGTTTCCCCGAAGTCCCCGGCATAGACGAAGACATCCTGGCGTTCCTCGAGGTGGCCCATGCGCAATTCTGGATCGAGCTGCAGTGAAAGCGTGGGGCCGCCGCTCTGGCTGCTGGCCGAGCTGACCTATCGCTGTCCGTTGCAGTGCCCGTACTGCT	133	147	101	32	46	non-target	NA	NA	NA	NA
11	PA14_38780	pyrroloquinoline quinone biosynthesis protein PqqE	GGCCGCCGCGACGTGGCGGCCATCGTCGCGGCGCTGCGCGAGCGTTTCCCCGAAGTCCCCGGCATAGACGAAGACATCCTGGCGTTCCTCGAGGTGGCCCATGCGCAATTCTGGATCGAGCTGCAGTGAAAGCGTGGGGCCGCCGCTCTGGCTGCTGGCCGAGCTGACCTATCGCTGTCCGTTGCAGTGCCCGTACTGCT	124	134	101	23	33	non-target	NA	NA	NA	NA
12	PA14_38780	pyrroloquinoline quinone biosynthesis protein PqqE	GGCCGCCGCGACGTGGCGGCCATCGTCGCGGCGCTGCGCGAGCGTTTCCCCGAAGTCCCCGGCATAGACGAAGACATCCTGGCGTTCCTCGAGGTGGCCCATGCGCAATTCTGGATCGAGCTGCAGTGAAAGCGTGGGGCCGCCGCTCTGGCTGCTGGCCGAGCTGACCTATCGCTGTCCGTTGCAGTGCCCGTACTGCT	63	93	101	-38	-8	non-target	NA	NA	NA	NA
13	PA14_38780	pyrroloquinoline quinone biosynthesis protein PqqE	GGCCGCCGCGACGTGGCGGCCATCGTCGCGGCGCTGCGCGAGCGTTTCCCCGAAGTCCCCGGCATAGACGAAGACATCCTGGCGTTCCTCGAGGTGGCCCATGCGCAATTCTGGATCGAGCTGCAGTGAAAGCGTGGGGCCGCCGCTCTGGCTGCTGGCCGAGCTGACCTATCGCTGTCCGTTGCAGTGCCCGTACTGCT	63	90	101	-38	-11	non-target	NA	NA	NA	NA
14	PA14_38780	pyrroloquinoline quinone biosynthesis protein PqqE	GGCCGCCGCGACGTGGCGGCCATCGTCGCGGCGCTGCGCGAGCGTTTCCCCGAAGTCCCCGGCATAGACGAAGACATCCTGGCGTTCCTCGAGGTGGCCCATGCGCAATTCTGGATCGAGCTGCAGTGAAAGCGTGGGGCCGCCGCTCTGGCTGCTGGCCGAGCTGACCTATCGCTGTCCGTTGCAGTGCCCGTACTGCT	90	110	101	-11	9	non-target	NA	NA	NA	NA
0	PA14_38790	pyrroloquinoline quinone biosynthesis protein PqqD	TGTGGAGCATGCTCGACGCGATGAGCATGGCCTACGAACTCGAACGCCCGCCGTACCATACGGTGACCCGCGAGCGGGTCTGGCATCGGGGGCTGGCATCATGAGCCTGCCGTCGCTCGACAGCGTGCCGATGCTGCGCCGGGGCTTCCGCTTCCAGTTCGAACCGGCCCAGGACTGCCATGTGCTGCTCTACCCCGAAG	73	87	101	-28	-14	non-target	NA	NA	NA	NA
1	PA14_38790	pyrroloquinoline quinone biosynthesis protein PqqD	TGTGGAGCATGCTCGACGCGATGAGCATGGCCTACGAACTCGAACGCCCGCCGTACCATACGGTGACCCGCGAGCGGGTCTGGCATCGGGGGCTGGCATCATGAGCCTGCCGTCGCTCGACAGCGTGCCGATGCTGCGCCGGGGCTTCCGCTTCCAGTTCGAACCGGCCCAGGACTGCCATGTGCTGCTCTACCCCGAAG	73	86	101	-28	-15	non-target	NA	NA	NA	NA
2	PA14_38790	pyrroloquinoline quinone biosynthesis protein PqqD	TGTGGAGCATGCTCGACGCGATGAGCATGGCCTACGAACTCGAACGCCCGCCGTACCATACGGTGACCCGCGAGCGGGTCTGGCATCGGGGGCTGGCATCATGAGCCTGCCGTCGCTCGACAGCGTGCCGATGCTGCGCCGGGGCTTCCGCTTCCAGTTCGAACCGGCCCAGGACTGCCATGTGCTGCTCTACCCCGAAG	1	26	101	-100	-75	non-target	NA	NA	NA	NA
3	PA14_38790	pyrroloquinoline quinone biosynthesis protein PqqD	TGTGGAGCATGCTCGACGCGATGAGCATGGCCTACGAACTCGAACGCCCGCCGTACCATACGGTGACCCGCGAGCGGGTCTGGCATCGGGGGCTGGCATCATGAGCCTGCCGTCGCTCGACAGCGTGCCGATGCTGCGCCGGGGCTTCCGCTTCCAGTTCGAACCGGCCCAGGACTGCCATGTGCTGCTCTACCCCGAAG	73	85	101	-28	-16	non-target	NA	NA	NA	NA
4	PA14_38790	pyrroloquinoline quinone biosynthesis protein PqqD	TGTGGAGCATGCTCGACGCGATGAGCATGGCCTACGAACTCGAACGCCCGCCGTACCATACGGTGACCCGCGAGCGGGTCTGGCATCGGGGGCTGGCATCATGAGCCTGCCGTCGCTCGACAGCGTGCCGATGCTGCGCCGGGGCTTCCGCTTCCAGTTCGAACCGGCCCAGGACTGCCATGTGCTGCTCTACCCCGAAG	59	73	101	-42	-28	non-target	NA	NA	NA	NA
5	PA14_38790	pyrroloquinoline quinone biosynthesis protein PqqD	TGTGGAGCATGCTCGACGCGATGAGCATGGCCTACGAACTCGAACGCCCGCCGTACCATACGGTGACCCGCGAGCGGGTCTGGCATCGGGGGCTGGCATCATGAGCCTGCCGTCGCTCGACAGCGTGCCGATGCTGCGCCGGGGCTTCCGCTTCCAGTTCGAACCGGCCCAGGACTGCCATGTGCTGCTCTACCCCGAAG	139	169	101	38	68	non-target	NA	NA	NA	NA
6	PA14_38790	pyrroloquinoline quinone biosynthesis protein PqqD	TGTGGAGCATGCTCGACGCGATGAGCATGGCCTACGAACTCGAACGCCCGCCGTACCATACGGTGACCCGCGAGCGGGTCTGGCATCGGGGGCTGGCATCATGAGCCTGCCGTCGCTCGACAGCGTGCCGATGCTGCGCCGGGGCTTCCGCTTCCAGTTCGAACCGGCCCAGGACTGCCATGTGCTGCTCTACCCCGAAG	138	169	101	37	68	non-target	NA	NA	NA	NA
7	PA14_38790	pyrroloquinoline quinone biosynthesis protein PqqD	TGTGGAGCATGCTCGACGCGATGAGCATGGCCTACGAACTCGAACGCCCGCCGTACCATACGGTGACCCGCGAGCGGGTCTGGCATCGGGGGCTGGCATCATGAGCCTGCCGTCGCTCGACAGCGTGCCGATGCTGCGCCGGGGCTTCCGCTTCCAGTTCGAACCGGCCCAGGACTGCCATGTGCTGCTCTACCCCGAAG	59	87	101	-42	-14	non-target	NA	NA	NA	NA
8	PA14_38790	pyrroloquinoline quinone biosynthesis protein PqqD	TGTGGAGCATGCTCGACGCGATGAGCATGGCCTACGAACTCGAACGCCCGCCGTACCATACGGTGACCCGCGAGCGGGTCTGGCATCGGGGGCTGGCATCATGAGCCTGCCGTCGCTCGACAGCGTGCCGATGCTGCGCCGGGGCTTCCGCTTCCAGTTCGAACCGGCCCAGGACTGCCATGTGCTGCTCTACCCCGAAG	59	86	101	-42	-15	non-target	NA	NA	NA	NA
9	PA14_38790	pyrroloquinoline quinone biosynthesis protein PqqD	TGTGGAGCATGCTCGACGCGATGAGCATGGCCTACGAACTCGAACGCCCGCCGTACCATACGGTGACCCGCGAGCGGGTCTGGCATCGGGGGCTGGCATCATGAGCCTGCCGTCGCTCGACAGCGTGCCGATGCTGCGCCGGGGCTTCCGCTTCCAGTTCGAACCGGCCCAGGACTGCCATGTGCTGCTCTACCCCGAAG	59	85	101	-42	-16	non-target	NA	NA	NA	NA
10	PA14_38790	pyrroloquinoline quinone biosynthesis protein PqqD	TGTGGAGCATGCTCGACGCGATGAGCATGGCCTACGAACTCGAACGCCCGCCGTACCATACGGTGACCCGCGAGCGGGTCTGGCATCGGGGGCTGGCATCATGAGCCTGCCGTCGCTCGACAGCGTGCCGATGCTGCGCCGGGGCTTCCGCTTCCAGTTCGAACCGGCCCAGGACTGCCATGTGCTGCTCTACCCCGAAG	26	59	101	-75	-42	non-target	NA	NA	NA	NA
11	PA14_38790	pyrroloquinoline quinone biosynthesis protein PqqD	TGTGGAGCATGCTCGACGCGATGAGCATGGCCTACGAACTCGAACGCCCGCCGTACCATACGGTGACCCGCGAGCGGGTCTGGCATCGGGGGCTGGCATCATGAGCCTGCCGTCGCTCGACAGCGTGCCGATGCTGCGCCGGGGCTTCCGCTTCCAGTTCGAACCGGCCCAGGACTGCCATGTGCTGCTCTACCCCGAAG	1	20	101	-100	-81	non-target	NA	NA	NA	NA
12	PA14_38790	pyrroloquinoline quinone biosynthesis protein PqqD	TGTGGAGCATGCTCGACGCGATGAGCATGGCCTACGAACTCGAACGCCCGCCGTACCATACGGTGACCCGCGAGCGGGTCTGGCATCGGGGGCTGGCATCATGAGCCTGCCGTCGCTCGACAGCGTGCCGATGCTGCGCCGGGGCTTCCGCTTCCAGTTCGAACCGGCCCAGGACTGCCATGTGCTGCTCTACCCCGAAG	87	100	101	-14	-1	non-target	NA	NA	NA	NA
13	PA14_38790	pyrroloquinoline quinone biosynthesis protein PqqD	TGTGGAGCATGCTCGACGCGATGAGCATGGCCTACGAACTCGAACGCCCGCCGTACCATACGGTGACCCGCGAGCGGGTCTGGCATCGGGGGCTGGCATCATGAGCCTGCCGTCGCTCGACAGCGTGCCGATGCTGCGCCGGGGCTTCCGCTTCCAGTTCGAACCGGCCCAGGACTGCCATGTGCTGCTCTACCCCGAAG	73	84	101	-28	-17	non-target	NA	NA	NA	NA
14	PA14_38790	pyrroloquinoline quinone biosynthesis protein PqqD	TGTGGAGCATGCTCGACGCGATGAGCATGGCCTACGAACTCGAACGCCCGCCGTACCATACGGTGACCCGCGAGCGGGTCTGGCATCGGGGGCTGGCATCATGAGCCTGCCGTCGCTCGACAGCGTGCCGATGCTGCGCCGGGGCTTCCGCTTCCAGTTCGAACCGGCCCAGGACTGCCATGTGCTGCTCTACCCCGAAG	73	88	101	-28	-13	non-target	NA	NA	NA	NA
0	PA14_38800	pyrroloquinoline quinone biosynthesis protein PqqC	TCCCATCCTCGACACCGCTTCGGCCGAACGCGCCGAACTGGATGCCAGTGGCATCGAAGTGGCCTGGGATGGCATGCACATCCAGCTGTAGGGGGCCAACATGAGCCGTGCCGCCATGGATCGCGCCGAATTCGAACGGGCGCTGCGCGACAAGGGACGCTACTACCATATCCACCATCCGTTCCATGTCGCGATGTACG	135	152	101	34	51	target	1127.37	1127.37	1127.37	no impact
1	PA14_38800	pyrroloquinoline quinone biosynthesis protein PqqC	TCCCATCCTCGACACCGCTTCGGCCGAACGCGCCGAACTGGATGCCAGTGGCATCGAAGTGGCCTGGGATGGCATGCACATCCAGCTGTAGGGGGCCAACATGAGCCGTGCCGCCATGGATCGCGCCGAATTCGAACGGGCGCTGCGCGACAAGGGACGCTACTACCATATCCACCATCCGTTCCATGTCGCGATGTACG	115	135	101	14	34	target	1127.37	1127.37	1127.37	no impact
2	PA14_38800	pyrroloquinoline quinone biosynthesis protein PqqC	TCCCATCCTCGACACCGCTTCGGCCGAACGCGCCGAACTGGATGCCAGTGGCATCGAAGTGGCCTGGGATGGCATGCACATCCAGCTGTAGGGGGCCAACATGAGCCGTGCCGCCATGGATCGCGCCGAATTCGAACGGGCGCTGCGCGACAAGGGACGCTACTACCATATCCACCATCCGTTCCATGTCGCGATGTACG	135	151	101	34	50	target	1127.37	7.80938	1127.37	no impact
3	PA14_38800	pyrroloquinoline quinone biosynthesis protein PqqC	TCCCATCCTCGACACCGCTTCGGCCGAACGCGCCGAACTGGATGCCAGTGGCATCGAAGTGGCCTGGGATGGCATGCACATCCAGCTGTAGGGGGCCAACATGAGCCGTGCCGCCATGGATCGCGCCGAATTCGAACGGGCGCTGCGCGACAAGGGACGCTACTACCATATCCACCATCCGTTCCATGTCGCGATGTACG	89	115	101	-12	14	target	1127.37	1127.37	1.62325	repression
4	PA14_38800	pyrroloquinoline quinone biosynthesis protein PqqC	TCCCATCCTCGACACCGCTTCGGCCGAACGCGCCGAACTGGATGCCAGTGGCATCGAAGTGGCCTGGGATGGCATGCACATCCAGCTGTAGGGGGCCAACATGAGCCGTGCCGCCATGGATCGCGCCGAATTCGAACGGGCGCTGCGCGACAAGGGACGCTACTACCATATCCACCATCCGTTCCATGTCGCGATGTACG	115	152	101	14	51	target	1127.37	1127.37	1127.37	no impact
5	PA14_38800	pyrroloquinoline quinone biosynthesis protein PqqC	TCCCATCCTCGACACCGCTTCGGCCGAACGCGCCGAACTGGATGCCAGTGGCATCGAAGTGGCCTGGGATGGCATGCACATCCAGCTGTAGGGGGCCAACATGAGCCGTGCCGCCATGGATCGCGCCGAATTCGAACGGGCGCTGCGCGACAAGGGACGCTACTACCATATCCACCATCCGTTCCATGTCGCGATGTACG	115	151	101	14	50	target	1127.37	13.5091	1127.37	no impact
6	PA14_38800	pyrroloquinoline quinone biosynthesis protein PqqC	TCCCATCCTCGACACCGCTTCGGCCGAACGCGCCGAACTGGATGCCAGTGGCATCGAAGTGGCCTGGGATGGCATGCACATCCAGCTGTAGGGGGCCAACATGAGCCGTGCCGCCATGGATCGCGCCGAATTCGAACGGGCGCTGCGCGACAAGGGACGCTACTACCATATCCACCATCCGTTCCATGTCGCGATGTACG	89	135	101	-12	34	target	1127.37	14.1168	2.44111	repression
7	PA14_38800	pyrroloquinoline quinone biosynthesis protein PqqC	TCCCATCCTCGACACCGCTTCGGCCGAACGCGCCGAACTGGATGCCAGTGGCATCGAAGTGGCCTGGGATGGCATGCACATCCAGCTGTAGGGGGCCAACATGAGCCGTGCCGCCATGGATCGCGCCGAATTCGAACGGGCGCTGCGCGACAAGGGACGCTACTACCATATCCACCATCCGTTCCATGTCGCGATGTACG	90	115	101	-11	14	target	1127.37	14.6929	2.87503	repression
8	PA14_38800	pyrroloquinoline quinone biosynthesis protein PqqC	TCCCATCCTCGACACCGCTTCGGCCGAACGCGCCGAACTGGATGCCAGTGGCATCGAAGTGGCCTGGGATGGCATGCACATCCAGCTGTAGGGGGCCAACATGAGCCGTGCCGCCATGGATCGCGCCGAATTCGAACGGGCGCTGCGCGACAAGGGACGCTACTACCATATCCACCATCCGTTCCATGTCGCGATGTACG	68	89	101	-33	-12	target	1127.37	15.4154	0.0200435	repression
9	PA14_38800	pyrroloquinoline quinone biosynthesis protein PqqC	TCCCATCCTCGACACCGCTTCGGCCGAACGCGCCGAACTGGATGCCAGTGGCATCGAAGTGGCCTGGGATGGCATGCACATCCAGCTGTAGGGGGCCAACATGAGCCGTGCCGCCATGGATCGCGCCGAATTCGAACGGGCGCTGCGCGACAAGGGACGCTACTACCATATCCACCATCCGTTCCATGTCGCGATGTACG	63	89	101	-38	-12	target	1127.37	15.7899	0.0211557	repression
10	PA14_38800	pyrroloquinoline quinone biosynthesis protein PqqC	TCCCATCCTCGACACCGCTTCGGCCGAACGCGCCGAACTGGATGCCAGTGGCATCGAAGTGGCCTGGGATGGCATGCACATCCAGCTGTAGGGGGCCAACATGAGCCGTGCCGCCATGGATCGCGCCGAATTCGAACGGGCGCTGCGCGACAAGGGACGCTACTACCATATCCACCATCCGTTCCATGTCGCGATGTACG	89	152	101	-12	51	target	1127.37	17.3116	3.44759	repression
11	PA14_38800	pyrroloquinoline quinone biosynthesis protein PqqC	TCCCATCCTCGACACCGCTTCGGCCGAACGCGCCGAACTGGATGCCAGTGGCATCGAAGTGGCCTGGGATGGCATGCACATCCAGCTGTAGGGGGCCAACATGAGCCGTGCCGCCATGGATCGCGCCGAATTCGAACGGGCGCTGCGCGACAAGGGACGCTACTACCATATCCACCATCCGTTCCATGTCGCGATGTACG	88	115	101	-13	14	target	1127.37	22.0959	3.66665	repression
12	PA14_38800	pyrroloquinoline quinone biosynthesis protein PqqC	TCCCATCCTCGACACCGCTTCGGCCGAACGCGCCGAACTGGATGCCAGTGGCATCGAAGTGGCCTGGGATGGCATGCACATCCAGCTGTAGGGGGCCAACATGAGCCGTGCCGCCATGGATCGCGCCGAATTCGAACGGGCGCTGCGCGACAAGGGACGCTACTACCATATCCACCATCCGTTCCATGTCGCGATGTACG	64	89	101	-37	-12	target	1127.37	1127.37	0.0222761	repression
13	PA14_38800	pyrroloquinoline quinone biosynthesis protein PqqC	TCCCATCCTCGACACCGCTTCGGCCGAACGCGCCGAACTGGATGCCAGTGGCATCGAAGTGGCCTGGGATGGCATGCACATCCAGCTGTAGGGGGCCAACATGAGCCGTGCCGCCATGGATCGCGCCGAATTCGAACGGGCGCTGCGCGACAAGGGACGCTACTACCATATCCACCATCCGTTCCATGTCGCGATGTACG	89	151	101	-12	50	target	1127.37	26.8806	3.38337	repression
14	PA14_38800	pyrroloquinoline quinone biosynthesis protein PqqC	TCCCATCCTCGACACCGCTTCGGCCGAACGCGCCGAACTGGATGCCAGTGGCATCGAAGTGGCCTGGGATGGCATGCACATCCAGCTGTAGGGGGCCAACATGAGCCGTGCCGCCATGGATCGCGCCGAATTCGAACGGGCGCTGCGCGACAAGGGACGCTACTACCATATCCACCATCCGTTCCATGTCGCGATGTACG	100	115	101	-1	14	target	1127.37	27.866	4.69498	repression
0	PA14_38820	pyrroloquinoline quinone biosynthesis protein PqqB	GACCTGCGTCTCGGTTTCGAAGTGACCCTCTACTTCGCCAACCGCTGATCCGTTCGGCCCCGGTCTTCCGGGGCCTCCCTCCAGCCCGCGGGGCAGACCCATGCACATCCGTATTCTCGGTTCGGCCGCCGGCGGCGGCTTCCCCCAGTGGAACTGCAACTGCCGCAACTGTCGCGGGGTCCGCGACGGCAGCGTAGCGG	173	185	101	72	84	non-target	NA	NA	NA	NA
1	PA14_38820	pyrroloquinoline quinone biosynthesis protein PqqB	GACCTGCGTCTCGGTTTCGAAGTGACCCTCTACTTCGCCAACCGCTGATCCGTTCGGCCCCGGTCTTCCGGGGCCTCCCTCCAGCCCGCGGGGCAGACCCATGCACATCCGTATTCTCGGTTCGGCCGCCGGCGGCGGCTTCCCCCAGTGGAACTGCAACTGCCGCAACTGTCGCGGGGTCCGCGACGGCAGCGTAGCGG	147	173	101	46	72	non-target	NA	NA	NA	NA
2	PA14_38820	pyrroloquinoline quinone biosynthesis protein PqqB	GACCTGCGTCTCGGTTTCGAAGTGACCCTCTACTTCGCCAACCGCTGATCCGTTCGGCCCCGGTCTTCCGGGGCCTCCCTCCAGCCCGCGGGGCAGACCCATGCACATCCGTATTCTCGGTTCGGCCGCCGGCGGCGGCTTCCCCCAGTGGAACTGCAACTGCCGCAACTGTCGCGGGGTCCGCGACGGCAGCGTAGCGG	174	185	101	73	84	non-target	NA	NA	NA	NA
3	PA14_38820	pyrroloquinoline quinone biosynthesis protein PqqB	GACCTGCGTCTCGGTTTCGAAGTGACCCTCTACTTCGCCAACCGCTGATCCGTTCGGCCCCGGTCTTCCGGGGCCTCCCTCCAGCCCGCGGGGCAGACCCATGCACATCCGTATTCTCGGTTCGGCCGCCGGCGGCGGCTTCCCCCAGTGGAACTGCAACTGCCGCAACTGTCGCGGGGTCCGCGACGGCAGCGTAGCGG	68	87	101	-33	-14	non-target	NA	NA	NA	NA
4	PA14_38820	pyrroloquinoline quinone biosynthesis protein PqqB	GACCTGCGTCTCGGTTTCGAAGTGACCCTCTACTTCGCCAACCGCTGATCCGTTCGGCCCCGGTCTTCCGGGGCCTCCCTCCAGCCCGCGGGGCAGACCCATGCACATCCGTATTCTCGGTTCGGCCGCCGGCGGCGGCTTCCCCCAGTGGAACTGCAACTGCCGCAACTGTCGCGGGGTCCGCGACGGCAGCGTAGCGG	147	174	101	46	73	non-target	NA	NA	NA	NA
5	PA14_38820	pyrroloquinoline quinone biosynthesis protein PqqB	GACCTGCGTCTCGGTTTCGAAGTGACCCTCTACTTCGCCAACCGCTGATCCGTTCGGCCCCGGTCTTCCGGGGCCTCCCTCCAGCCCGCGGGGCAGACCCATGCACATCCGTATTCTCGGTTCGGCCGCCGGCGGCGGCTTCCCCCAGTGGAACTGCAACTGCCGCAACTGTCGCGGGGTCCGCGACGGCAGCGTAGCGG	67	87	101	-34	-14	non-target	NA	NA	NA	NA
6	PA14_38820	pyrroloquinoline quinone biosynthesis protein PqqB	GACCTGCGTCTCGGTTTCGAAGTGACCCTCTACTTCGCCAACCGCTGATCCGTTCGGCCCCGGTCTTCCGGGGCCTCCCTCCAGCCCGCGGGGCAGACCCATGCACATCCGTATTCTCGGTTCGGCCGCCGGCGGCGGCTTCCCCCAGTGGAACTGCAACTGCCGCAACTGTCGCGGGGTCCGCGACGGCAGCGTAGCGG	68	88	101	-33	-13	non-target	NA	NA	NA	NA
7	PA14_38820	pyrroloquinoline quinone biosynthesis protein PqqB	GACCTGCGTCTCGGTTTCGAAGTGACCCTCTACTTCGCCAACCGCTGATCCGTTCGGCCCCGGTCTTCCGGGGCCTCCCTCCAGCCCGCGGGGCAGACCCATGCACATCCGTATTCTCGGTTCGGCCGCCGGCGGCGGCTTCCCCCAGTGGAACTGCAACTGCCGCAACTGTCGCGGGGTCCGCGACGGCAGCGTAGCGG	67	88	101	-34	-13	non-target	NA	NA	NA	NA
8	PA14_38820	pyrroloquinoline quinone biosynthesis protein PqqB	GACCTGCGTCTCGGTTTCGAAGTGACCCTCTACTTCGCCAACCGCTGATCCGTTCGGCCCCGGTCTTCCGGGGCCTCCCTCCAGCCCGCGGGGCAGACCCATGCACATCCGTATTCTCGGTTCGGCCGCCGGCGGCGGCTTCCCCCAGTGGAACTGCAACTGCCGCAACTGTCGCGGGGTCCGCGACGGCAGCGTAGCGG	147	185	101	46	84	non-target	NA	NA	NA	NA
9	PA14_38820	pyrroloquinoline quinone biosynthesis protein PqqB	GACCTGCGTCTCGGTTTCGAAGTGACCCTCTACTTCGCCAACCGCTGATCCGTTCGGCCCCGGTCTTCCGGGGCCTCCCTCCAGCCCGCGGGGCAGACCCATGCACATCCGTATTCTCGGTTCGGCCGCCGGCGGCGGCTTCCCCCAGTGGAACTGCAACTGCCGCAACTGTCGCGGGGTCCGCGACGGCAGCGTAGCGG	134	147	101	33	46	non-target	NA	NA	NA	NA
10	PA14_38820	pyrroloquinoline quinone biosynthesis protein PqqB	GACCTGCGTCTCGGTTTCGAAGTGACCCTCTACTTCGCCAACCGCTGATCCGTTCGGCCCCGGTCTTCCGGGGCCTCCCTCCAGCCCGCGGGGCAGACCCATGCACATCCGTATTCTCGGTTCGGCCGCCGGCGGCGGCTTCCCCCAGTGGAACTGCAACTGCCGCAACTGTCGCGGGGTCCGCGACGGCAGCGTAGCGG	131	147	101	30	46	non-target	NA	NA	NA	NA
11	PA14_38820	pyrroloquinoline quinone biosynthesis protein PqqB	GACCTGCGTCTCGGTTTCGAAGTGACCCTCTACTTCGCCAACCGCTGATCCGTTCGGCCCCGGTCTTCCGGGGCCTCCCTCCAGCCCGCGGGGCAGACCCATGCACATCCGTATTCTCGGTTCGGCCGCCGGCGGCGGCTTCCCCCAGTGGAACTGCAACTGCCGCAACTGTCGCGGGGTCCGCGACGGCAGCGTAGCGG	68	92	101	-33	-9	non-target	NA	NA	NA	NA
12	PA14_38820	pyrroloquinoline quinone biosynthesis protein PqqB	GACCTGCGTCTCGGTTTCGAAGTGACCCTCTACTTCGCCAACCGCTGATCCGTTCGGCCCCGGTCTTCCGGGGCCTCCCTCCAGCCCGCGGGGCAGACCCATGCACATCCGTATTCTCGGTTCGGCCGCCGGCGGCGGCTTCCCCCAGTGGAACTGCAACTGCCGCAACTGTCGCGGGGTCCGCGACGGCAGCGTAGCGG	67	92	101	-34	-9	non-target	NA	NA	NA	NA
13	PA14_38820	pyrroloquinoline quinone biosynthesis protein PqqB	GACCTGCGTCTCGGTTTCGAAGTGACCCTCTACTTCGCCAACCGCTGATCCGTTCGGCCCCGGTCTTCCGGGGCCTCCCTCCAGCCCGCGGGGCAGACCCATGCACATCCGTATTCTCGGTTCGGCCGCCGGCGGCGGCTTCCCCCAGTGGAACTGCAACTGCCGCAACTGTCGCGGGGTCCGCGACGGCAGCGTAGCGG	128	147	101	27	46	non-target	NA	NA	NA	NA
14	PA14_38820	pyrroloquinoline quinone biosynthesis protein PqqB	GACCTGCGTCTCGGTTTCGAAGTGACCCTCTACTTCGCCAACCGCTGATCCGTTCGGCCCCGGTCTTCCGGGGCCTCCCTCCAGCCCGCGGGGCAGACCCATGCACATCCGTATTCTCGGTTCGGCCGCCGGCGGCGGCTTCCCCCAGTGGAACTGCAACTGCCGCAACTGTCGCGGGGTCCGCGACGGCAGCGTAGCGG	87	147	101	-14	46	non-target	NA	NA	NA	NA
0	PA14_38840	NAD+ dependent acetaldehyde dehydrogenase	ACGTCGACGAGTGACGCGCCCGACCCTTCGCCGCCGACCGCGGCGCCCTTGCACGAGTCCGCCGCGCCACGGCGGAACGACCACACAGGAGAGCTTCGCCATGATCTACGCAGCGCCCGGAACCCCCGGTGCCGTCGTCACCTTCAAGCCTCGCTACGGCAACTACATCGGCGGCGAGTTCGTGCCTCCGGTCAAGGGCC	71	84	101	-30	-17	non-target	NA	NA	NA	NA
1	PA14_38840	NAD+ dependent acetaldehyde dehydrogenase	ACGTCGACGAGTGACGCGCCCGACCCTTCGCCGCCGACCGCGGCGCCCTTGCACGAGTCCGCCGCGCCACGGCGGAACGACCACACAGGAGAGCTTCGCCATGATCTACGCAGCGCCCGGAACCCCCGGTGCCGTCGTCACCTTCAAGCCTCGCTACGGCAACTACATCGGCGGCGAGTTCGTGCCTCCGGTCAAGGGCC	71	85	101	-30	-16	non-target	NA	NA	NA	NA
2	PA14_38840	NAD+ dependent acetaldehyde dehydrogenase	ACGTCGACGAGTGACGCGCCCGACCCTTCGCCGCCGACCGCGGCGCCCTTGCACGAGTCCGCCGCGCCACGGCGGAACGACCACACAGGAGAGCTTCGCCATGATCTACGCAGCGCCCGGAACCCCCGGTGCCGTCGTCACCTTCAAGCCTCGCTACGGCAACTACATCGGCGGCGAGTTCGTGCCTCCGGTCAAGGGCC	155	193	101	54	92	non-target	NA	NA	NA	NA
3	PA14_38840	NAD+ dependent acetaldehyde dehydrogenase	ACGTCGACGAGTGACGCGCCCGACCCTTCGCCGCCGACCGCGGCGCCCTTGCACGAGTCCGCCGCGCCACGGCGGAACGACCACACAGGAGAGCTTCGCCATGATCTACGCAGCGCCCGGAACCCCCGGTGCCGTCGTCACCTTCAAGCCTCGCTACGGCAACTACATCGGCGGCGAGTTCGTGCCTCCGGTCAAGGGCC	68	84	101	-33	-17	non-target	NA	NA	NA	NA
4	PA14_38840	NAD+ dependent acetaldehyde dehydrogenase	ACGTCGACGAGTGACGCGCCCGACCCTTCGCCGCCGACCGCGGCGCCCTTGCACGAGTCCGCCGCGCCACGGCGGAACGACCACACAGGAGAGCTTCGCCATGATCTACGCAGCGCCCGGAACCCCCGGTGCCGTCGTCACCTTCAAGCCTCGCTACGGCAACTACATCGGCGGCGAGTTCGTGCCTCCGGTCAAGGGCC	68	85	101	-33	-16	non-target	NA	NA	NA	NA
5	PA14_38840	NAD+ dependent acetaldehyde dehydrogenase	ACGTCGACGAGTGACGCGCCCGACCCTTCGCCGCCGACCGCGGCGCCCTTGCACGAGTCCGCCGCGCCACGGCGGAACGACCACACAGGAGAGCTTCGCCATGATCTACGCAGCGCCCGGAACCCCCGGTGCCGTCGTCACCTTCAAGCCTCGCTACGGCAACTACATCGGCGGCGAGTTCGTGCCTCCGGTCAAGGGCC	84	116	101	-17	15	non-target	NA	NA	NA	NA
6	PA14_38840	NAD+ dependent acetaldehyde dehydrogenase	ACGTCGACGAGTGACGCGCCCGACCCTTCGCCGCCGACCGCGGCGCCCTTGCACGAGTCCGCCGCGCCACGGCGGAACGACCACACAGGAGAGCTTCGCCATGATCTACGCAGCGCCCGGAACCCCCGGTGCCGTCGTCACCTTCAAGCCTCGCTACGGCAACTACATCGGCGGCGAGTTCGTGCCTCCGGTCAAGGGCC	170	193	101	69	92	non-target	NA	NA	NA	NA
7	PA14_38840	NAD+ dependent acetaldehyde dehydrogenase	ACGTCGACGAGTGACGCGCCCGACCCTTCGCCGCCGACCGCGGCGCCCTTGCACGAGTCCGCCGCGCCACGGCGGAACGACCACACAGGAGAGCTTCGCCATGATCTACGCAGCGCCCGGAACCCCCGGTGCCGTCGTCACCTTCAAGCCTCGCTACGGCAACTACATCGGCGGCGAGTTCGTGCCTCCGGTCAAGGGCC	85	116	101	-16	15	non-target	NA	NA	NA	NA
8	PA14_38840	NAD+ dependent acetaldehyde dehydrogenase	ACGTCGACGAGTGACGCGCCCGACCCTTCGCCGCCGACCGCGGCGCCCTTGCACGAGTCCGCCGCGCCACGGCGGAACGACCACACAGGAGAGCTTCGCCATGATCTACGCAGCGCCCGGAACCCCCGGTGCCGTCGTCACCTTCAAGCCTCGCTACGGCAACTACATCGGCGGCGAGTTCGTGCCTCCGGTCAAGGGCC	71	87	101	-30	-14	non-target	NA	NA	NA	NA
9	PA14_38840	NAD+ dependent acetaldehyde dehydrogenase	ACGTCGACGAGTGACGCGCCCGACCCTTCGCCGCCGACCGCGGCGCCCTTGCACGAGTCCGCCGCGCCACGGCGGAACGACCACACAGGAGAGCTTCGCCATGATCTACGCAGCGCCCGGAACCCCCGGTGCCGTCGTCACCTTCAAGCCTCGCTACGGCAACTACATCGGCGGCGAGTTCGTGCCTCCGGTCAAGGGCC	166	193	101	65	92	non-target	NA	NA	NA	NA
10	PA14_38840	NAD+ dependent acetaldehyde dehydrogenase	ACGTCGACGAGTGACGCGCCCGACCCTTCGCCGCCGACCGCGGCGCCCTTGCACGAGTCCGCCGCGCCACGGCGGAACGACCACACAGGAGAGCTTCGCCATGATCTACGCAGCGCCCGGAACCCCCGGTGCCGTCGTCACCTTCAAGCCTCGCTACGGCAACTACATCGGCGGCGAGTTCGTGCCTCCGGTCAAGGGCC	71	116	101	-30	15	non-target	NA	NA	NA	NA
11	PA14_38840	NAD+ dependent acetaldehyde dehydrogenase	ACGTCGACGAGTGACGCGCCCGACCCTTCGCCGCCGACCGCGGCGCCCTTGCACGAGTCCGCCGCGCCACGGCGGAACGACCACACAGGAGAGCTTCGCCATGATCTACGCAGCGCCCGGAACCCCCGGTGCCGTCGTCACCTTCAAGCCTCGCTACGGCAACTACATCGGCGGCGAGTTCGTGCCTCCGGTCAAGGGCC	167	193	101	66	92	non-target	NA	NA	NA	NA
12	PA14_38840	NAD+ dependent acetaldehyde dehydrogenase	ACGTCGACGAGTGACGCGCCCGACCCTTCGCCGCCGACCGCGGCGCCCTTGCACGAGTCCGCCGCGCCACGGCGGAACGACCACACAGGAGAGCTTCGCCATGATCTACGCAGCGCCCGGAACCCCCGGTGCCGTCGTCACCTTCAAGCCTCGCTACGGCAACTACATCGGCGGCGAGTTCGTGCCTCCGGTCAAGGGCC	75	85	101	-26	-16	non-target	NA	NA	NA	NA
13	PA14_38840	NAD+ dependent acetaldehyde dehydrogenase	ACGTCGACGAGTGACGCGCCCGACCCTTCGCCGCCGACCGCGGCGCCCTTGCACGAGTCCGCCGCGCCACGGCGGAACGACCACACAGGAGAGCTTCGCCATGATCTACGCAGCGCCCGGAACCCCCGGTGCCGTCGTCACCTTCAAGCCTCGCTACGGCAACTACATCGGCGGCGAGTTCGTGCCTCCGGTCAAGGGCC	71	89	101	-30	-12	non-target	NA	NA	NA	NA
14	PA14_38840	NAD+ dependent acetaldehyde dehydrogenase	ACGTCGACGAGTGACGCGCCCGACCCTTCGCCGCCGACCGCGGCGCCCTTGCACGAGTCCGCCGCGCCACGGCGGAACGACCACACAGGAGAGCTTCGCCATGATCTACGCAGCGCCCGGAACCCCCGGTGCCGTCGTCACCTTCAAGCCTCGCTACGGCAACTACATCGGCGGCGAGTTCGTGCCTCCGGTCAAGGGCC	68	87	101	-33	-14	non-target	NA	NA	NA	NA
0	PA14_38850	cytochrome c550	GCCCAAAGCAGGATTCGGGCGCGCGGCGGAGCTTCCTAGGATGGCGATGAGCGCCGTTTGGCGCCCGTGCCTTGTCCTGTCTCCCCGGAGGAATGAAGTGATGAACAAGAACAACGCCTTGCGCGGCCTGCTGGTGCTGGCCGGTCTCAGCCTCTCGAGCCTGGCGCTGGCCCACGGCGATGTGACCCCCCAGGCAGTGG	25	36	101	-76	-65	non-target	NA	NA	NA	NA
1	PA14_38850	cytochrome c550	GCCCAAAGCAGGATTCGGGCGCGCGGCGGAGCTTCCTAGGATGGCGATGAGCGCCGTTTGGCGCCCGTGCCTTGTCCTGTCTCCCCGGAGGAATGAAGTGATGAACAAGAACAACGCCTTGCGCGGCCTGCTGGTGCTGGCCGGTCTCAGCCTCTCGAGCCTGGCGCTGGCCCACGGCGATGTGACCCCCCAGGCAGTGG	8	25	101	-93	-76	non-target	NA	NA	NA	NA
2	PA14_38850	cytochrome c550	GCCCAAAGCAGGATTCGGGCGCGCGGCGGAGCTTCCTAGGATGGCGATGAGCGCCGTTTGGCGCCCGTGCCTTGTCCTGTCTCCCCGGAGGAATGAAGTGATGAACAAGAACAACGCCTTGCGCGGCCTGCTGGTGCTGGCCGGTCTCAGCCTCTCGAGCCTGGCGCTGGCCCACGGCGATGTGACCCCCCAGGCAGTGG	25	40	101	-76	-61	non-target	NA	NA	NA	NA
3	PA14_38850	cytochrome c550	GCCCAAAGCAGGATTCGGGCGCGCGGCGGAGCTTCCTAGGATGGCGATGAGCGCCGTTTGGCGCCCGTGCCTTGTCCTGTCTCCCCGGAGGAATGAAGTGATGAACAAGAACAACGCCTTGCGCGGCCTGCTGGTGCTGGCCGGTCTCAGCCTCTCGAGCCTGGCGCTGGCCCACGGCGATGTGACCCCCCAGGCAGTGG	14	25	101	-87	-76	non-target	NA	NA	NA	NA
4	PA14_38850	cytochrome c550	GCCCAAAGCAGGATTCGGGCGCGCGGCGGAGCTTCCTAGGATGGCGATGAGCGCCGTTTGGCGCCCGTGCCTTGTCCTGTCTCCCCGGAGGAATGAAGTGATGAACAAGAACAACGCCTTGCGCGGCCTGCTGGTGCTGGCCGGTCTCAGCCTCTCGAGCCTGGCGCTGGCCCACGGCGATGTGACCCCCCAGGCAGTGG	25	35	101	-76	-66	non-target	NA	NA	NA	NA
5	PA14_38850	cytochrome c550	GCCCAAAGCAGGATTCGGGCGCGCGGCGGAGCTTCCTAGGATGGCGATGAGCGCCGTTTGGCGCCCGTGCCTTGTCCTGTCTCCCCGGAGGAATGAAGTGATGAACAAGAACAACGCCTTGCGCGGCCTGCTGGTGCTGGCCGGTCTCAGCCTCTCGAGCCTGGCGCTGGCCCACGGCGATGTGACCCCCCAGGCAGTGG	8	36	101	-93	-65	non-target	NA	NA	NA	NA
6	PA14_38850	cytochrome c550	GCCCAAAGCAGGATTCGGGCGCGCGGCGGAGCTTCCTAGGATGGCGATGAGCGCCGTTTGGCGCCCGTGCCTTGTCCTGTCTCCCCGGAGGAATGAAGTGATGAACAAGAACAACGCCTTGCGCGGCCTGCTGGTGCTGGCCGGTCTCAGCCTCTCGAGCCTGGCGCTGGCCCACGGCGATGTGACCCCCCAGGCAGTGG	8	40	101	-93	-61	non-target	NA	NA	NA	NA
7	PA14_38850	cytochrome c550	GCCCAAAGCAGGATTCGGGCGCGCGGCGGAGCTTCCTAGGATGGCGATGAGCGCCGTTTGGCGCCCGTGCCTTGTCCTGTCTCCCCGGAGGAATGAAGTGATGAACAAGAACAACGCCTTGCGCGGCCTGCTGGTGCTGGCCGGTCTCAGCCTCTCGAGCCTGGCGCTGGCCCACGGCGATGTGACCCCCCAGGCAGTGG	14	36	101	-87	-65	non-target	NA	NA	NA	NA
8	PA14_38850	cytochrome c550	GCCCAAAGCAGGATTCGGGCGCGCGGCGGAGCTTCCTAGGATGGCGATGAGCGCCGTTTGGCGCCCGTGCCTTGTCCTGTCTCCCCGGAGGAATGAAGTGATGAACAAGAACAACGCCTTGCGCGGCCTGCTGGTGCTGGCCGGTCTCAGCCTCTCGAGCCTGGCGCTGGCCCACGGCGATGTGACCCCCCAGGCAGTGG	87	105	101	-14	4	non-target	NA	NA	NA	NA
9	PA14_38850	cytochrome c550	GCCCAAAGCAGGATTCGGGCGCGCGGCGGAGCTTCCTAGGATGGCGATGAGCGCCGTTTGGCGCCCGTGCCTTGTCCTGTCTCCCCGGAGGAATGAAGTGATGAACAAGAACAACGCCTTGCGCGGCCTGCTGGTGCTGGCCGGTCTCAGCCTCTCGAGCCTGGCGCTGGCCCACGGCGATGTGACCCCCCAGGCAGTGG	87	100	101	-14	-1	non-target	NA	NA	NA	NA
10	PA14_38850	cytochrome c550	GCCCAAAGCAGGATTCGGGCGCGCGGCGGAGCTTCCTAGGATGGCGATGAGCGCCGTTTGGCGCCCGTGCCTTGTCCTGTCTCCCCGGAGGAATGAAGTGATGAACAAGAACAACGCCTTGCGCGGCCTGCTGGTGCTGGCCGGTCTCAGCCTCTCGAGCCTGGCGCTGGCCCACGGCGATGTGACCCCCCAGGCAGTGG	7	25	101	-94	-76	non-target	NA	NA	NA	NA
11	PA14_38850	cytochrome c550	GCCCAAAGCAGGATTCGGGCGCGCGGCGGAGCTTCCTAGGATGGCGATGAGCGCCGTTTGGCGCCCGTGCCTTGTCCTGTCTCCCCGGAGGAATGAAGTGATGAACAAGAACAACGCCTTGCGCGGCCTGCTGGTGCTGGCCGGTCTCAGCCTCTCGAGCCTGGCGCTGGCCCACGGCGATGTGACCCCCCAGGCAGTGG	14	40	101	-87	-61	non-target	NA	NA	NA	NA
12	PA14_38850	cytochrome c550	GCCCAAAGCAGGATTCGGGCGCGCGGCGGAGCTTCCTAGGATGGCGATGAGCGCCGTTTGGCGCCCGTGCCTTGTCCTGTCTCCCCGGAGGAATGAAGTGATGAACAAGAACAACGCCTTGCGCGGCCTGCTGGTGCTGGCCGGTCTCAGCCTCTCGAGCCTGGCGCTGGCCCACGGCGATGTGACCCCCCAGGCAGTGG	84	96	101	-17	-5	non-target	NA	NA	NA	NA
13	PA14_38850	cytochrome c550	GCCCAAAGCAGGATTCGGGCGCGCGGCGGAGCTTCCTAGGATGGCGATGAGCGCCGTTTGGCGCCCGTGCCTTGTCCTGTCTCCCCGGAGGAATGAAGTGATGAACAAGAACAACGCCTTGCGCGGCCTGCTGGTGCTGGCCGGTCTCAGCCTCTCGAGCCTGGCGCTGGCCCACGGCGATGTGACCCCCCAGGCAGTGG	15	25	101	-86	-76	non-target	NA	NA	NA	NA
14	PA14_38850	cytochrome c550	GCCCAAAGCAGGATTCGGGCGCGCGGCGGAGCTTCCTAGGATGGCGATGAGCGCCGTTTGGCGCCCGTGCCTTGTCCTGTCTCCCCGGAGGAATGAAGTGATGAACAAGAACAACGCCTTGCGCGGCCTGCTGGTGCTGGCCGGTCTCAGCCTCTCGAGCCTGGCGCTGGCCCACGGCGATGTGACCCCCCAGGCAGTGG	84	105	101	-17	4	non-target	NA	NA	NA	NA
0	PA14_38860	quinoprotein alcohol dehydrogenase	TTCCGTTCCCGTCGGCGCGCCCCGCTTCCACCATGAAGCCGCCGCGGCCCGAGCAGCGGCCTGCCGTTTCTCGACCCTCACTCCAAACGGGAACCCGATCATGACAACAAGAACCTCACCCGCCCCTGCCGGCCTCCTGCGCCCGAGCCTGCACTGCCTCGCCTTCGCCGTCGCCCTGGGCAGCGCTGGCGCCGCGCTGG	86	107	101	-15	6	non-target	NA	NA	NA	NA
1	PA14_38860	quinoprotein alcohol dehydrogenase	TTCCGTTCCCGTCGGCGCGCCCCGCTTCCACCATGAAGCCGCCGCGGCCCGAGCAGCGGCCTGCCGTTTCTCGACCCTCACTCCAAACGGGAACCCGATCATGACAACAAGAACCTCACCCGCCCCTGCCGGCCTCCTGCGCCCGAGCCTGCACTGCCTCGCCTTCGCCGTCGCCCTGGGCAGCGCTGGCGCCGCGCTGG	86	108	101	-15	7	non-target	NA	NA	NA	NA
2	PA14_38860	quinoprotein alcohol dehydrogenase	TTCCGTTCCCGTCGGCGCGCCCCGCTTCCACCATGAAGCCGCCGCGGCCCGAGCAGCGGCCTGCCGTTTCTCGACCCTCACTCCAAACGGGAACCCGATCATGACAACAAGAACCTCACCCGCCCCTGCCGGCCTCCTGCGCCCGAGCCTGCACTGCCTCGCCTTCGCCGTCGCCCTGGGCAGCGCTGGCGCCGCGCTGG	55	86	101	-46	-15	non-target	NA	NA	NA	NA
3	PA14_38860	quinoprotein alcohol dehydrogenase	TTCCGTTCCCGTCGGCGCGCCCCGCTTCCACCATGAAGCCGCCGCGGCCCGAGCAGCGGCCTGCCGTTTCTCGACCCTCACTCCAAACGGGAACCCGATCATGACAACAAGAACCTCACCCGCCCCTGCCGGCCTCCTGCGCCCGAGCCTGCACTGCCTCGCCTTCGCCGTCGCCCTGGGCAGCGCTGGCGCCGCGCTGG	54	86	101	-47	-15	non-target	NA	NA	NA	NA
4	PA14_38860	quinoprotein alcohol dehydrogenase	TTCCGTTCCCGTCGGCGCGCCCCGCTTCCACCATGAAGCCGCCGCGGCCCGAGCAGCGGCCTGCCGTTTCTCGACCCTCACTCCAAACGGGAACCCGATCATGACAACAAGAACCTCACCCGCCCCTGCCGGCCTCCTGCGCCCGAGCCTGCACTGCCTCGCCTTCGCCGTCGCCCTGGGCAGCGCTGGCGCCGCGCTGG	87	107	101	-14	6	non-target	NA	NA	NA	NA
5	PA14_38860	quinoprotein alcohol dehydrogenase	TTCCGTTCCCGTCGGCGCGCCCCGCTTCCACCATGAAGCCGCCGCGGCCCGAGCAGCGGCCTGCCGTTTCTCGACCCTCACTCCAAACGGGAACCCGATCATGACAACAAGAACCTCACCCGCCCCTGCCGGCCTCCTGCGCCCGAGCCTGCACTGCCTCGCCTTCGCCGTCGCCCTGGGCAGCGCTGGCGCCGCGCTGG	175	185	101	74	84	non-target	NA	NA	NA	NA
6	PA14_38860	quinoprotein alcohol dehydrogenase	TTCCGTTCCCGTCGGCGCGCCCCGCTTCCACCATGAAGCCGCCGCGGCCCGAGCAGCGGCCTGCCGTTTCTCGACCCTCACTCCAAACGGGAACCCGATCATGACAACAAGAACCTCACCCGCCCCTGCCGGCCTCCTGCGCCCGAGCCTGCACTGCCTCGCCTTCGCCGTCGCCCTGGGCAGCGCTGGCGCCGCGCTGG	86	99	101	-15	-2	non-target	NA	NA	NA	NA
7	PA14_38860	quinoprotein alcohol dehydrogenase	TTCCGTTCCCGTCGGCGCGCCCCGCTTCCACCATGAAGCCGCCGCGGCCCGAGCAGCGGCCTGCCGTTTCTCGACCCTCACTCCAAACGGGAACCCGATCATGACAACAAGAACCTCACCCGCCCCTGCCGGCCTCCTGCGCCCGAGCCTGCACTGCCTCGCCTTCGCCGTCGCCCTGGGCAGCGCTGGCGCCGCGCTGG	43	86	101	-58	-15	non-target	NA	NA	NA	NA
8	PA14_38860	quinoprotein alcohol dehydrogenase	TTCCGTTCCCGTCGGCGCGCCCCGCTTCCACCATGAAGCCGCCGCGGCCCGAGCAGCGGCCTGCCGTTTCTCGACCCTCACTCCAAACGGGAACCCGATCATGACAACAAGAACCTCACCCGCCCCTGCCGGCCTCCTGCGCCCGAGCCTGCACTGCCTCGCCTTCGCCGTCGCCCTGGGCAGCGCTGGCGCCGCGCTGG	86	106	101	-15	5	non-target	NA	NA	NA	NA
9	PA14_38860	quinoprotein alcohol dehydrogenase	TTCCGTTCCCGTCGGCGCGCCCCGCTTCCACCATGAAGCCGCCGCGGCCCGAGCAGCGGCCTGCCGTTTCTCGACCCTCACTCCAAACGGGAACCCGATCATGACAACAAGAACCTCACCCGCCCCTGCCGGCCTCCTGCGCCCGAGCCTGCACTGCCTCGCCTTCGCCGTCGCCCTGGGCAGCGCTGGCGCCGCGCTGG	69	86	101	-32	-15	non-target	NA	NA	NA	NA
10	PA14_38860	quinoprotein alcohol dehydrogenase	TTCCGTTCCCGTCGGCGCGCCCCGCTTCCACCATGAAGCCGCCGCGGCCCGAGCAGCGGCCTGCCGTTTCTCGACCCTCACTCCAAACGGGAACCCGATCATGACAACAAGAACCTCACCCGCCCCTGCCGGCCTCCTGCGCCCGAGCCTGCACTGCCTCGCCTTCGCCGTCGCCCTGGGCAGCGCTGGCGCCGCGCTGG	87	108	101	-14	7	non-target	NA	NA	NA	NA
11	PA14_38860	quinoprotein alcohol dehydrogenase	TTCCGTTCCCGTCGGCGCGCCCCGCTTCCACCATGAAGCCGCCGCGGCCCGAGCAGCGGCCTGCCGTTTCTCGACCCTCACTCCAAACGGGAACCCGATCATGACAACAAGAACCTCACCCGCCCCTGCCGGCCTCCTGCGCCCGAGCCTGCACTGCCTCGCCTTCGCCGTCGCCCTGGGCAGCGCTGGCGCCGCGCTGG	86	128	101	-15	27	non-target	NA	NA	NA	NA
12	PA14_38860	quinoprotein alcohol dehydrogenase	TTCCGTTCCCGTCGGCGCGCCCCGCTTCCACCATGAAGCCGCCGCGGCCCGAGCAGCGGCCTGCCGTTTCTCGACCCTCACTCCAAACGGGAACCCGATCATGACAACAAGAACCTCACCCGCCCCTGCCGGCCTCCTGCGCCCGAGCCTGCACTGCCTCGCCTTCGCCGTCGCCCTGGGCAGCGCTGGCGCCGCGCTGG	86	100	101	-15	-1	non-target	NA	NA	NA	NA
13	PA14_38860	quinoprotein alcohol dehydrogenase	TTCCGTTCCCGTCGGCGCGCCCCGCTTCCACCATGAAGCCGCCGCGGCCCGAGCAGCGGCCTGCCGTTTCTCGACCCTCACTCCAAACGGGAACCCGATCATGACAACAAGAACCTCACCCGCCCCTGCCGGCCTCCTGCGCCCGAGCCTGCACTGCCTCGCCTTCGCCGTCGCCCTGGGCAGCGCTGGCGCCGCGCTGG	32	86	101	-69	-15	non-target	NA	NA	NA	NA
14	PA14_38860	quinoprotein alcohol dehydrogenase	TTCCGTTCCCGTCGGCGCGCCCCGCTTCCACCATGAAGCCGCCGCGGCCCGAGCAGCGGCCTGCCGTTTCTCGACCCTCACTCCAAACGGGAACCCGATCATGACAACAAGAACCTCACCCGCCCCTGCCGGCCTCCTGCGCCCGAGCCTGCACTGCCTCGCCTTCGCCGTCGCCCTGGGCAGCGCTGGCGCCGCGCTGG	86	175	101	-15	74	non-target	NA	NA	NA	NA
0	PA14_38880	hypothetical protein	GGGTATTCAAGCTGCCCAGCTGGGACAACCGCACCGCCAGCCGCTGATCCCCGCGCCGCGCCCTGCGAGGCGCGGCTTTCCCCGCCTGCGGAGTATCCCGATGAAGACCTTCCTCCTCTGCGCCACCCTGCTCGGCGCCGGCCTGGCCCAGGCCGCCGACGACATCGACGACGTCCGCGTCATCGCCGGCTGCCGCCTGG	87	102	101	-14	1	non-target	NA	NA	NA	NA
1	PA14_38880	hypothetical protein	GGGTATTCAAGCTGCCCAGCTGGGACAACCGCACCGCCAGCCGCTGATCCCCGCGCCGCGCCCTGCGAGGCGCGGCTTTCCCCGCCTGCGGAGTATCCCGATGAAGACCTTCCTCCTCTGCGCCACCCTGCTCGGCGCCGGCCTGGCCCAGGCCGCCGACGACATCGACGACGTCCGCGTCATCGCCGGCTGCCGCCTGG	87	100	101	-14	-1	non-target	NA	NA	NA	NA
2	PA14_38880	hypothetical protein	GGGTATTCAAGCTGCCCAGCTGGGACAACCGCACCGCCAGCCGCTGATCCCCGCGCCGCGCCCTGCGAGGCGCGGCTTTCCCCGCCTGCGGAGTATCCCGATGAAGACCTTCCTCCTCTGCGCCACCCTGCTCGGCGCCGGCCTGGCCCAGGCCGCCGACGACATCGACGACGTCCGCGTCATCGCCGGCTGCCGCCTGG	65	87	101	-36	-14	non-target	NA	NA	NA	NA
3	PA14_38880	hypothetical protein	GGGTATTCAAGCTGCCCAGCTGGGACAACCGCACCGCCAGCCGCTGATCCCCGCGCCGCGCCCTGCGAGGCGCGGCTTTCCCCGCCTGCGGAGTATCCCGATGAAGACCTTCCTCCTCTGCGCCACCCTGCTCGGCGCCGGCCTGGCCCAGGCCGCCGACGACATCGACGACGTCCGCGTCATCGCCGGCTGCCGCCTGG	71	87	101	-30	-14	non-target	NA	NA	NA	NA
4	PA14_38880	hypothetical protein	GGGTATTCAAGCTGCCCAGCTGGGACAACCGCACCGCCAGCCGCTGATCCCCGCGCCGCGCCCTGCGAGGCGCGGCTTTCCCCGCCTGCGGAGTATCCCGATGAAGACCTTCCTCCTCTGCGCCACCCTGCTCGGCGCCGGCCTGGCCCAGGCCGCCGACGACATCGACGACGTCCGCGTCATCGCCGGCTGCCGCCTGG	66	87	101	-35	-14	non-target	NA	NA	NA	NA
5	PA14_38880	hypothetical protein	GGGTATTCAAGCTGCCCAGCTGGGACAACCGCACCGCCAGCCGCTGATCCCCGCGCCGCGCCCTGCGAGGCGCGGCTTTCCCCGCCTGCGGAGTATCCCGATGAAGACCTTCCTCCTCTGCGCCACCCTGCTCGGCGCCGGCCTGGCCCAGGCCGCCGACGACATCGACGACGTCCGCGTCATCGCCGGCTGCCGCCTGG	19	87	101	-82	-14	non-target	NA	NA	NA	NA
6	PA14_38880	hypothetical protein	GGGTATTCAAGCTGCCCAGCTGGGACAACCGCACCGCCAGCCGCTGATCCCCGCGCCGCGCCCTGCGAGGCGCGGCTTTCCCCGCCTGCGGAGTATCCCGATGAAGACCTTCCTCCTCTGCGCCACCCTGCTCGGCGCCGGCCTGGCCCAGGCCGCCGACGACATCGACGACGTCCGCGTCATCGCCGGCTGCCGCCTGG	20	87	101	-81	-14	non-target	NA	NA	NA	NA
7	PA14_38880	hypothetical protein	GGGTATTCAAGCTGCCCAGCTGGGACAACCGCACCGCCAGCCGCTGATCCCCGCGCCGCGCCCTGCGAGGCGCGGCTTTCCCCGCCTGCGGAGTATCCCGATGAAGACCTTCCTCCTCTGCGCCACCCTGCTCGGCGCCGGCCTGGCCCAGGCCGCCGACGACATCGACGACGTCCGCGTCATCGCCGGCTGCCGCCTGG	87	99	101	-14	-2	non-target	NA	NA	NA	NA
8	PA14_38880	hypothetical protein	GGGTATTCAAGCTGCCCAGCTGGGACAACCGCACCGCCAGCCGCTGATCCCCGCGCCGCGCCCTGCGAGGCGCGGCTTTCCCCGCCTGCGGAGTATCCCGATGAAGACCTTCCTCCTCTGCGCCACCCTGCTCGGCGCCGGCCTGGCCCAGGCCGCCGACGACATCGACGACGTCCGCGTCATCGCCGGCTGCCGCCTGG	19	65	101	-82	-36	non-target	NA	NA	NA	NA
9	PA14_38880	hypothetical protein	GGGTATTCAAGCTGCCCAGCTGGGACAACCGCACCGCCAGCCGCTGATCCCCGCGCCGCGCCCTGCGAGGCGCGGCTTTCCCCGCCTGCGGAGTATCCCGATGAAGACCTTCCTCCTCTGCGCCACCCTGCTCGGCGCCGGCCTGGCCCAGGCCGCCGACGACATCGACGACGTCCGCGTCATCGCCGGCTGCCGCCTGG	147	163	101	46	62	non-target	NA	NA	NA	NA
10	PA14_38880	hypothetical protein	GGGTATTCAAGCTGCCCAGCTGGGACAACCGCACCGCCAGCCGCTGATCCCCGCGCCGCGCCCTGCGAGGCGCGGCTTTCCCCGCCTGCGGAGTATCCCGATGAAGACCTTCCTCCTCTGCGCCACCCTGCTCGGCGCCGGCCTGGCCCAGGCCGCCGACGACATCGACGACGTCCGCGTCATCGCCGGCTGCCGCCTGG	67	87	101	-34	-14	non-target	NA	NA	NA	NA
11	PA14_38880	hypothetical protein	GGGTATTCAAGCTGCCCAGCTGGGACAACCGCACCGCCAGCCGCTGATCCCCGCGCCGCGCCCTGCGAGGCGCGGCTTTCCCCGCCTGCGGAGTATCCCGATGAAGACCTTCCTCCTCTGCGCCACCCTGCTCGGCGCCGGCCTGGCCCAGGCCGCCGACGACATCGACGACGTCCGCGTCATCGCCGGCTGCCGCCTGG	7	19	101	-94	-82	non-target	NA	NA	NA	NA
12	PA14_38880	hypothetical protein	GGGTATTCAAGCTGCCCAGCTGGGACAACCGCACCGCCAGCCGCTGATCCCCGCGCCGCGCCCTGCGAGGCGCGGCTTTCCCCGCCTGCGGAGTATCCCGATGAAGACCTTCCTCCTCTGCGCCACCCTGCTCGGCGCCGGCCTGGCCCAGGCCGCCGACGACATCGACGACGTCCGCGTCATCGCCGGCTGCCGCCTGG	20	65	101	-81	-36	non-target	NA	NA	NA	NA
13	PA14_38880	hypothetical protein	GGGTATTCAAGCTGCCCAGCTGGGACAACCGCACCGCCAGCCGCTGATCCCCGCGCCGCGCCCTGCGAGGCGCGGCTTTCCCCGCCTGCGGAGTATCCCGATGAAGACCTTCCTCCTCTGCGCCACCCTGCTCGGCGCCGGCCTGGCCCAGGCCGCCGACGACATCGACGACGTCCGCGTCATCGCCGGCTGCCGCCTGG	137	147	101	36	46	non-target	NA	NA	NA	NA
14	PA14_38880	hypothetical protein	GGGTATTCAAGCTGCCCAGCTGGGACAACCGCACCGCCAGCCGCTGATCCCCGCGCCGCGCCCTGCGAGGCGCGGCTTTCCCCGCCTGCGGAGTATCCCGATGAAGACCTTCCTCCTCTGCGCCACCCTGCTCGGCGCCGGCCTGGCCCAGGCCGCCGACGACATCGACGACGTCCGCGTCATCGCCGGCTGCCGCCTGG	7	20	101	-94	-81	non-target	NA	NA	NA	NA
0	PA14_38900	two-component response regulator	CTGCCTGGGCGCTGAACTGAGCCTGCGCAGCCGTCCCGGACAGGGCCTGGCGTTGCGCCTGCGGATGCCGCTGGAACGCGGCGACTGAGAGGAGAGGACGATGAAGATCCTGCTGGTGGACGATCATTTCGTGGTCCGCGAAGGGCTGGCCGCGCTGTTGCGCGGGCTGCTCCCCGACGTGGAGGTGAGCGAGGCCGGCG	115	140	101	14	39	target	7389.06	7389.06	7389.06	no impact
1	PA14_38900	two-component response regulator	CTGCCTGGGCGCTGAACTGAGCCTGCGCAGCCGTCCCGGACAGGGCCTGGCGTTGCGCCTGCGGATGCCGCTGGAACGCGGCGACTGAGAGGAGAGGACGATGAAGATCCTGCTGGTGGACGATCATTTCGTGGTCCGCGAAGGGCTGGCCGCGCTGTTGCGCGGGCTGCTCCCCGACGTGGAGGTGAGCGAGGCCGGCG	140	161	101	39	60	target	7389.06	7389.06	7389.06	no impact
2	PA14_38900	two-component response regulator	CTGCCTGGGCGCTGAACTGAGCCTGCGCAGCCGTCCCGGACAGGGCCTGGCGTTGCGCCTGCGGATGCCGCTGGAACGCGGCGACTGAGAGGAGAGGACGATGAAGATCCTGCTGGTGGACGATCATTTCGTGGTCCGCGAAGGGCTGGCCGCGCTGTTGCGCGGGCTGCTCCCCGACGTGGAGGTGAGCGAGGCCGGCG	140	178	101	39	77	target	7389.06	7389.06	7389.06	no impact
3	PA14_38900	two-component response regulator	CTGCCTGGGCGCTGAACTGAGCCTGCGCAGCCGTCCCGGACAGGGCCTGGCGTTGCGCCTGCGGATGCCGCTGGAACGCGGCGACTGAGAGGAGAGGACGATGAAGATCCTGCTGGTGGACGATCATTTCGTGGTCCGCGAAGGGCTGGCCGCGCTGTTGCGCGGGCTGCTCCCCGACGTGGAGGTGAGCGAGGCCGGCG	60	70	101	-41	-31	target	7389.06	84.0553	0.155343	repression
4	PA14_38900	two-component response regulator	CTGCCTGGGCGCTGAACTGAGCCTGCGCAGCCGTCCCGGACAGGGCCTGGCGTTGCGCCTGCGGATGCCGCTGGAACGCGGCGACTGAGAGGAGAGGACGATGAAGATCCTGCTGGTGGACGATCATTTCGTGGTCCGCGAAGGGCTGGCCGCGCTGTTGCGCGGGCTGCTCCCCGACGTGGAGGTGAGCGAGGCCGGCG	70	87	101	-31	-14	target	7389.06	84.0553	0.174242	repression
5	PA14_38900	two-component response regulator	CTGCCTGGGCGCTGAACTGAGCCTGCGCAGCCGTCCCGGACAGGGCCTGGCGTTGCGCCTGCGGATGCCGCTGGAACGCGGCGACTGAGAGGAGAGGACGATGAAGATCCTGCTGGTGGACGATCATTTCGTGGTCCGCGAAGGGCTGGCCGCGCTGTTGCGCGGGCTGCTCCCCGACGTGGAGGTGAGCGAGGCCGGCG	161	178	101	60	77	target	7389.06	85.4111	7389.06	no impact
6	PA14_38900	two-component response regulator	CTGCCTGGGCGCTGAACTGAGCCTGCGCAGCCGTCCCGGACAGGGCCTGGCGTTGCGCCTGCGGATGCCGCTGGAACGCGGCGACTGAGAGGAGAGGACGATGAAGATCCTGCTGGTGGACGATCATTTCGTGGTCCGCGAAGGGCTGGCCGCGCTGTTGCGCGGGCTGCTCCCCGACGTGGAGGTGAGCGAGGCCGGCG	92	115	101	-9	14	target	7389.06	85.7535	16.4081	repression
7	PA14_38900	two-component response regulator	CTGCCTGGGCGCTGAACTGAGCCTGCGCAGCCGTCCCGGACAGGGCCTGGCGTTGCGCCTGCGGATGCCGCTGGAACGCGGCGACTGAGAGGAGAGGACGATGAAGATCCTGCTGGTGGACGATCATTTCGTGGTCCGCGAAGGGCTGGCCGCGCTGTTGCGCGGGCTGCTCCCCGACGTGGAGGTGAGCGAGGCCGGCG	93	115	101	-8	14	target	7389.06	85.7535	16.4278	repression
8	PA14_38900	two-component response regulator	CTGCCTGGGCGCTGAACTGAGCCTGCGCAGCCGTCCCGGACAGGGCCTGGCGTTGCGCCTGCGGATGCCGCTGGAACGCGGCGACTGAGAGGAGAGGACGATGAAGATCCTGCTGGTGGACGATCATTTCGTGGTCCGCGAAGGGCTGGCCGCGCTGTTGCGCGGGCTGCTCCCCGACGTGGAGGTGAGCGAGGCCGGCG	70	88	101	-31	-13	target	7389.06	86.4423	0.181425	repression
9	PA14_38900	two-component response regulator	CTGCCTGGGCGCTGAACTGAGCCTGCGCAGCCGTCCCGGACAGGGCCTGGCGTTGCGCCTGCGGATGCCGCTGGAACGCGGCGACTGAGAGGAGAGGACGATGAAGATCCTGCTGGTGGACGATCATTTCGTGGTCCGCGAAGGGCTGGCCGCGCTGTTGCGCGGGCTGCTCCCCGACGTGGAGGTGAGCGAGGCCGGCG	39	60	101	-62	-41	target	7389.06	88.5421	0.18755	repression
10	PA14_38900	two-component response regulator	CTGCCTGGGCGCTGAACTGAGCCTGCGCAGCCGTCCCGGACAGGGCCTGGCGTTGCGCCTGCGGATGCCGCTGGAACGCGGCGACTGAGAGGAGAGGACGATGAAGATCCTGCTGGTGGACGATCATTTCGTGGTCCGCGAAGGGCTGGCCGCGCTGTTGCGCGGGCTGCTCCCCGACGTGGAGGTGAGCGAGGCCGGCG	93	140	101	-8	39	target	7389.06	7389.06	27.3141	repression
11	PA14_38900	two-component response regulator	CTGCCTGGGCGCTGAACTGAGCCTGCGCAGCCGTCCCGGACAGGGCCTGGCGTTGCGCCTGCGGATGCCGCTGGAACGCGGCGACTGAGAGGAGAGGACGATGAAGATCCTGCTGGTGGACGATCATTTCGTGGTCCGCGAAGGGCTGGCCGCGCTGTTGCGCGGGCTGCTCCCCGACGTGGAGGTGAGCGAGGCCGGCG	92	140	101	-9	39	target	7389.06	94.3945	27.3251	repression
12	PA14_38900	two-component response regulator	CTGCCTGGGCGCTGAACTGAGCCTGCGCAGCCGTCCCGGACAGGGCCTGGCGTTGCGCCTGCGGATGCCGCTGGAACGCGGCGACTGAGAGGAGAGGACGATGAAGATCCTGCTGGTGGACGATCATTTCGTGGTCCGCGAAGGGCTGGCCGCGCTGTTGCGCGGGCTGCTCCCCGACGTGGAGGTGAGCGAGGCCGGCG	70	92	101	-31	-9	target	7389.06	7389.06	0.192953	repression
13	PA14_38900	two-component response regulator	CTGCCTGGGCGCTGAACTGAGCCTGCGCAGCCGTCCCGGACAGGGCCTGGCGTTGCGCCTGCGGATGCCGCTGGAACGCGGCGACTGAGAGGAGAGGACGATGAAGATCCTGCTGGTGGACGATCATTTCGTGGTCCGCGAAGGGCTGGCCGCGCTGTTGCGCGGGCTGCTCCCCGACGTGGAGGTGAGCGAGGCCGGCG	130	140	101	29	39	target	7389.06	101.849	7389.06	no impact
14	PA14_38900	two-component response regulator	CTGCCTGGGCGCTGAACTGAGCCTGCGCAGCCGTCCCGGACAGGGCCTGGCGTTGCGCCTGCGGATGCCGCTGGAACGCGGCGACTGAGAGGAGAGGACGATGAAGATCCTGCTGGTGGACGATCATTTCGTGGTCCGCGAAGGGCTGGCCGCGCTGTTGCGCGGGCTGCTCCCCGACGTGGAGGTGAGCGAGGCCGGCG	88	115	101	-13	14	target	7389.06	106.005	18.1629	repression
0	PA14_38910	sensor kinase	TGCTCGGGTTCGATTTCCTCTATTCCCGCCACCTCGGCCAGGAAAGACCTGCCGCCTGCGCCGTCGGACAGGCCTGTCGGATCGCCCCCTGAGCCACGCCATGGATGACCTGCGACCCGCCGGCCCGGCGGAGTACCGCTGGCTGCTCGCCGTGCAGGAGCGCGAGCGGCGCTTGCTGGCCCAGGCGGTGCATGACGATA	100	127	101	-1	26	non-target	NA	NA	NA	NA
1	PA14_38910	sensor kinase	TGCTCGGGTTCGATTTCCTCTATTCCCGCCACCTCGGCCAGGAAAGACCTGCCGCCTGCGCCGTCGGACAGGCCTGTCGGATCGCCCCCTGAGCCACGCCATGGATGACCTGCGACCCGCCGGCCCGGCGGAGTACCGCTGGCTGCTCGCCGTGCAGGAGCGCGAGCGGCGCTTGCTGGCCCAGGCGGTGCATGACGATA	67	100	101	-34	-1	non-target	NA	NA	NA	NA
2	PA14_38910	sensor kinase	TGCTCGGGTTCGATTTCCTCTATTCCCGCCACCTCGGCCAGGAAAGACCTGCCGCCTGCGCCGTCGGACAGGCCTGTCGGATCGCCCCCTGAGCCACGCCATGGATGACCTGCGACCCGCCGGCCCGGCGGAGTACCGCTGGCTGCTCGCCGTGCAGGAGCGCGAGCGGCGCTTGCTGGCCCAGGCGGTGCATGACGATA	76	100	101	-25	-1	non-target	NA	NA	NA	NA
3	PA14_38910	sensor kinase	TGCTCGGGTTCGATTTCCTCTATTCCCGCCACCTCGGCCAGGAAAGACCTGCCGCCTGCGCCGTCGGACAGGCCTGTCGGATCGCCCCCTGAGCCACGCCATGGATGACCTGCGACCCGCCGGCCCGGCGGAGTACCGCTGGCTGCTCGCCGTGCAGGAGCGCGAGCGGCGCTTGCTGGCCCAGGCGGTGCATGACGATA	63	100	101	-38	-1	non-target	NA	NA	NA	NA
4	PA14_38910	sensor kinase	TGCTCGGGTTCGATTTCCTCTATTCCCGCCACCTCGGCCAGGAAAGACCTGCCGCCTGCGCCGTCGGACAGGCCTGTCGGATCGCCCCCTGAGCCACGCCATGGATGACCTGCGACCCGCCGGCCCGGCGGAGTACCGCTGGCTGCTCGCCGTGCAGGAGCGCGAGCGGCGCTTGCTGGCCCAGGCGGTGCATGACGATA	42	67	101	-59	-34	non-target	NA	NA	NA	NA
5	PA14_38910	sensor kinase	TGCTCGGGTTCGATTTCCTCTATTCCCGCCACCTCGGCCAGGAAAGACCTGCCGCCTGCGCCGTCGGACAGGCCTGTCGGATCGCCCCCTGAGCCACGCCATGGATGACCTGCGACCCGCCGGCCCGGCGGAGTACCGCTGGCTGCTCGCCGTGCAGGAGCGCGAGCGGCGCTTGCTGGCCCAGGCGGTGCATGACGATA	42	100	101	-59	-1	non-target	NA	NA	NA	NA
6	PA14_38910	sensor kinase	TGCTCGGGTTCGATTTCCTCTATTCCCGCCACCTCGGCCAGGAAAGACCTGCCGCCTGCGCCGTCGGACAGGCCTGTCGGATCGCCCCCTGAGCCACGCCATGGATGACCTGCGACCCGCCGGCCCGGCGGAGTACCGCTGGCTGCTCGCCGTGCAGGAGCGCGAGCGGCGCTTGCTGGCCCAGGCGGTGCATGACGATA	42	63	101	-59	-38	non-target	NA	NA	NA	NA
7	PA14_38910	sensor kinase	TGCTCGGGTTCGATTTCCTCTATTCCCGCCACCTCGGCCAGGAAAGACCTGCCGCCTGCGCCGTCGGACAGGCCTGTCGGATCGCCCCCTGAGCCACGCCATGGATGACCTGCGACCCGCCGGCCCGGCGGAGTACCGCTGGCTGCTCGCCGTGCAGGAGCGCGAGCGGCGCTTGCTGGCCCAGGCGGTGCATGACGATA	100	154	101	-1	53	non-target	NA	NA	NA	NA
8	PA14_38910	sensor kinase	TGCTCGGGTTCGATTTCCTCTATTCCCGCCACCTCGGCCAGGAAAGACCTGCCGCCTGCGCCGTCGGACAGGCCTGTCGGATCGCCCCCTGAGCCACGCCATGGATGACCTGCGACCCGCCGGCCCGGCGGAGTACCGCTGGCTGCTCGCCGTGCAGGAGCGCGAGCGGCGCTTGCTGGCCCAGGCGGTGCATGACGATA	127	154	101	26	53	non-target	NA	NA	NA	NA
9	PA14_38910	sensor kinase	TGCTCGGGTTCGATTTCCTCTATTCCCGCCACCTCGGCCAGGAAAGACCTGCCGCCTGCGCCGTCGGACAGGCCTGTCGGATCGCCCCCTGAGCCACGCCATGGATGACCTGCGACCCGCCGGCCCGGCGGAGTACCGCTGGCTGCTCGCCGTGCAGGAGCGCGAGCGGCGCTTGCTGGCCCAGGCGGTGCATGACGATA	100	119	101	-1	18	non-target	NA	NA	NA	NA
10	PA14_38910	sensor kinase	TGCTCGGGTTCGATTTCCTCTATTCCCGCCACCTCGGCCAGGAAAGACCTGCCGCCTGCGCCGTCGGACAGGCCTGTCGGATCGCCCCCTGAGCCACGCCATGGATGACCTGCGACCCGCCGGCCCGGCGGAGTACCGCTGGCTGCTCGCCGTGCAGGAGCGCGAGCGGCGCTTGCTGGCCCAGGCGGTGCATGACGATA	63	76	101	-38	-25	non-target	NA	NA	NA	NA
11	PA14_38910	sensor kinase	TGCTCGGGTTCGATTTCCTCTATTCCCGCCACCTCGGCCAGGAAAGACCTGCCGCCTGCGCCGTCGGACAGGCCTGTCGGATCGCCCCCTGAGCCACGCCATGGATGACCTGCGACCCGCCGGCCCGGCGGAGTACCGCTGGCTGCTCGCCGTGCAGGAGCGCGAGCGGCGCTTGCTGGCCCAGGCGGTGCATGACGATA	38	67	101	-63	-34	non-target	NA	NA	NA	NA
12	PA14_38910	sensor kinase	TGCTCGGGTTCGATTTCCTCTATTCCCGCCACCTCGGCCAGGAAAGACCTGCCGCCTGCGCCGTCGGACAGGCCTGTCGGATCGCCCCCTGAGCCACGCCATGGATGACCTGCGACCCGCCGGCCCGGCGGAGTACCGCTGGCTGCTCGCCGTGCAGGAGCGCGAGCGGCGCTTGCTGGCCCAGGCGGTGCATGACGATA	38	100	101	-63	-1	non-target	NA	NA	NA	NA
13	PA14_38910	sensor kinase	TGCTCGGGTTCGATTTCCTCTATTCCCGCCACCTCGGCCAGGAAAGACCTGCCGCCTGCGCCGTCGGACAGGCCTGTCGGATCGCCCCCTGAGCCACGCCATGGATGACCTGCGACCCGCCGGCCCGGCGGAGTACCGCTGGCTGCTCGCCGTGCAGGAGCGCGAGCGGCGCTTGCTGGCCCAGGCGGTGCATGACGATA	100	124	101	-1	23	non-target	NA	NA	NA	NA
14	PA14_38910	sensor kinase	TGCTCGGGTTCGATTTCCTCTATTCCCGCCACCTCGGCCAGGAAAGACCTGCCGCCTGCGCCGTCGGACAGGCCTGTCGGATCGCCCCCTGAGCCACGCCATGGATGACCTGCGACCCGCCGGCCCGGCGGAGTACCGCTGGCTGCTCGCCGTGCAGGAGCGCGAGCGGCGCTTGCTGGCCCAGGCGGTGCATGACGATA	42	76	101	-59	-25	non-target	NA	NA	NA	NA
0	PA14_38920	NA	CGGCGGCGCCCGCAAGGGCGGCTGGAGGCGGGTGGCCGCGCAAAAGTAGCGGCCCGGCAGTACCAAGGTAGTAGCACGCCGTGGCTCCGCGCGTCCTAGCATGTCTCGACAACGACAATGGACAGGAGTCGCCGCCATGCGCATCGCCGTCACCCTGGTGTTGCCCATCCTGCTGATCCTCAGCCTGCTCGGGTTCGATT	13	27	101	-88	-74	non-target	NA	NA	NA	NA
1	PA14_38920	NA	CGGCGGCGCCCGCAAGGGCGGCTGGAGGCGGGTGGCCGCGCAAAAGTAGCGGCCCGGCAGTACCAAGGTAGTAGCACGCCGTGGCTCCGCGCGTCCTAGCATGTCTCGACAACGACAATGGACAGGAGTCGCCGCCATGCGCATCGCCGTCACCCTGGTGTTGCCCATCCTGCTGATCCTCAGCCTGCTCGGGTTCGATT	13	23	101	-88	-78	non-target	NA	NA	NA	NA
2	PA14_38920	NA	CGGCGGCGCCCGCAAGGGCGGCTGGAGGCGGGTGGCCGCGCAAAAGTAGCGGCCCGGCAGTACCAAGGTAGTAGCACGCCGTGGCTCCGCGCGTCCTAGCATGTCTCGACAACGACAATGGACAGGAGTCGCCGCCATGCGCATCGCCGTCACCCTGGTGTTGCCCATCCTGCTGATCCTCAGCCTGCTCGGGTTCGATT	13	24	101	-88	-77	non-target	NA	NA	NA	NA
3	PA14_38920	NA	CGGCGGCGCCCGCAAGGGCGGCTGGAGGCGGGTGGCCGCGCAAAAGTAGCGGCCCGGCAGTACCAAGGTAGTAGCACGCCGTGGCTCCGCGCGTCCTAGCATGTCTCGACAACGACAATGGACAGGAGTCGCCGCCATGCGCATCGCCGTCACCCTGGTGTTGCCCATCCTGCTGATCCTCAGCCTGCTCGGGTTCGATT	2	13	101	-99	-88	non-target	NA	NA	NA	NA
4	PA14_38920	NA	CGGCGGCGCCCGCAAGGGCGGCTGGAGGCGGGTGGCCGCGCAAAAGTAGCGGCCCGGCAGTACCAAGGTAGTAGCACGCCGTGGCTCCGCGCGTCCTAGCATGTCTCGACAACGACAATGGACAGGAGTCGCCGCCATGCGCATCGCCGTCACCCTGGTGTTGCCCATCCTGCTGATCCTCAGCCTGCTCGGGTTCGATT	14	27	101	-87	-74	non-target	NA	NA	NA	NA
5	PA14_38920	NA	CGGCGGCGCCCGCAAGGGCGGCTGGAGGCGGGTGGCCGCGCAAAAGTAGCGGCCCGGCAGTACCAAGGTAGTAGCACGCCGTGGCTCCGCGCGTCCTAGCATGTCTCGACAACGACAATGGACAGGAGTCGCCGCCATGCGCATCGCCGTCACCCTGGTGTTGCCCATCCTGCTGATCCTCAGCCTGCTCGGGTTCGATT	13	31	101	-88	-70	non-target	NA	NA	NA	NA
6	PA14_38920	NA	CGGCGGCGCCCGCAAGGGCGGCTGGAGGCGGGTGGCCGCGCAAAAGTAGCGGCCCGGCAGTACCAAGGTAGTAGCACGCCGTGGCTCCGCGCGTCCTAGCATGTCTCGACAACGACAATGGACAGGAGTCGCCGCCATGCGCATCGCCGTCACCCTGGTGTTGCCCATCCTGCTGATCCTCAGCCTGCTCGGGTTCGATT	64	117	101	-37	16	non-target	NA	NA	NA	NA
7	PA14_38920	NA	CGGCGGCGCCCGCAAGGGCGGCTGGAGGCGGGTGGCCGCGCAAAAGTAGCGGCCCGGCAGTACCAAGGTAGTAGCACGCCGTGGCTCCGCGCGTCCTAGCATGTCTCGACAACGACAATGGACAGGAGTCGCCGCCATGCGCATCGCCGTCACCCTGGTGTTGCCCATCCTGCTGATCCTCAGCCTGCTCGGGTTCGATT	13	28	101	-88	-73	non-target	NA	NA	NA	NA
8	PA14_38920	NA	CGGCGGCGCCCGCAAGGGCGGCTGGAGGCGGGTGGCCGCGCAAAAGTAGCGGCCCGGCAGTACCAAGGTAGTAGCACGCCGTGGCTCCGCGCGTCCTAGCATGTCTCGACAACGACAATGGACAGGAGTCGCCGCCATGCGCATCGCCGTCACCCTGGTGTTGCCCATCCTGCTGATCCTCAGCCTGCTCGGGTTCGATT	13	64	101	-88	-37	non-target	NA	NA	NA	NA
9	PA14_38920	NA	CGGCGGCGCCCGCAAGGGCGGCTGGAGGCGGGTGGCCGCGCAAAAGTAGCGGCCCGGCAGTACCAAGGTAGTAGCACGCCGTGGCTCCGCGCGTCCTAGCATGTCTCGACAACGACAATGGACAGGAGTCGCCGCCATGCGCATCGCCGTCACCCTGGTGTTGCCCATCCTGCTGATCCTCAGCCTGCTCGGGTTCGATT	13	42	101	-88	-59	non-target	NA	NA	NA	NA
10	PA14_38920	NA	CGGCGGCGCCCGCAAGGGCGGCTGGAGGCGGGTGGCCGCGCAAAAGTAGCGGCCCGGCAGTACCAAGGTAGTAGCACGCCGTGGCTCCGCGCGTCCTAGCATGTCTCGACAACGACAATGGACAGGAGTCGCCGCCATGCGCATCGCCGTCACCCTGGTGTTGCCCATCCTGCTGATCCTCAGCCTGCTCGGGTTCGATT	80	117	101	-21	16	non-target	NA	NA	NA	NA
11	PA14_38920	NA	CGGCGGCGCCCGCAAGGGCGGCTGGAGGCGGGTGGCCGCGCAAAAGTAGCGGCCCGGCAGTACCAAGGTAGTAGCACGCCGTGGCTCCGCGCGTCCTAGCATGTCTCGACAACGACAATGGACAGGAGTCGCCGCCATGCGCATCGCCGTCACCCTGGTGTTGCCCATCCTGCTGATCCTCAGCCTGCTCGGGTTCGATT	13	117	101	-88	16	non-target	NA	NA	NA	NA
12	PA14_38920	NA	CGGCGGCGCCCGCAAGGGCGGCTGGAGGCGGGTGGCCGCGCAAAAGTAGCGGCCCGGCAGTACCAAGGTAGTAGCACGCCGTGGCTCCGCGCGTCCTAGCATGTCTCGACAACGACAATGGACAGGAGTCGCCGCCATGCGCATCGCCGTCACCCTGGTGTTGCCCATCCTGCTGATCCTCAGCCTGCTCGGGTTCGATT	117	154	101	16	53	non-target	NA	NA	NA	NA
13	PA14_38920	NA	CGGCGGCGCCCGCAAGGGCGGCTGGAGGCGGGTGGCCGCGCAAAAGTAGCGGCCCGGCAGTACCAAGGTAGTAGCACGCCGTGGCTCCGCGCGTCCTAGCATGTCTCGACAACGACAATGGACAGGAGTCGCCGCCATGCGCATCGCCGTCACCCTGGTGTTGCCCATCCTGCTGATCCTCAGCCTGCTCGGGTTCGATT	21	31	101	-80	-70	non-target	NA	NA	NA	NA
14	PA14_38920	NA	CGGCGGCGCCCGCAAGGGCGGCTGGAGGCGGGTGGCCGCGCAAAAGTAGCGGCCCGGCAGTACCAAGGTAGTAGCACGCCGTGGCTCCGCGCGTCCTAGCATGTCTCGACAACGACAATGGACAGGAGTCGCCGCCATGCGCATCGCCGTCACCCTGGTGTTGCCCATCCTGCTGATCCTCAGCCTGCTCGGGTTCGATT	110	121	101	9	20	non-target	NA	NA	NA	NA
0	PA14_38930	transcriptional regulator	GCTATCGCGCCCACGGCTGCTACCGTGAGCGCATTCGCATCCGCCCGCGTGCCCCGAGCCGCCACCAGCCGCCCATAACGACAATAACGAGGTGCAGGCCATGTACAAGATCCTGATCGCCGACGACCACCCGCTGTTCCGCGAGGCCATCCACAATGTCATCGCCGACGGATTCCCCGGCAGCGAAGTGATGGAAACCG	167	190	101	66	89	non-target	NA	NA	NA	NA
1	PA14_38930	transcriptional regulator	GCTATCGCGCCCACGGCTGCTACCGTGAGCGCATTCGCATCCGCCCGCGTGCCCCGAGCCGCCACCAGCCGCCCATAACGACAATAACGAGGTGCAGGCCATGTACAAGATCCTGATCGCCGACGACCACCCGCTGTTCCGCGAGGCCATCCACAATGTCATCGCCGACGGATTCCCCGGCAGCGAAGTGATGGAAACCG	167	181	101	66	80	non-target	NA	NA	NA	NA
2	PA14_38930	transcriptional regulator	GCTATCGCGCCCACGGCTGCTACCGTGAGCGCATTCGCATCCGCCCGCGTGCCCCGAGCCGCCACCAGCCGCCCATAACGACAATAACGAGGTGCAGGCCATGTACAAGATCCTGATCGCCGACGACCACCCGCTGTTCCGCGAGGCCATCCACAATGTCATCGCCGACGGATTCCCCGGCAGCGAAGTGATGGAAACCG	167	186	101	66	85	non-target	NA	NA	NA	NA
3	PA14_38930	transcriptional regulator	GCTATCGCGCCCACGGCTGCTACCGTGAGCGCATTCGCATCCGCCCGCGTGCCCCGAGCCGCCACCAGCCGCCCATAACGACAATAACGAGGTGCAGGCCATGTACAAGATCCTGATCGCCGACGACCACCCGCTGTTCCGCGAGGCCATCCACAATGTCATCGCCGACGGATTCCCCGGCAGCGAAGTGATGGAAACCG	176	190	101	75	89	non-target	NA	NA	NA	NA
4	PA14_38930	transcriptional regulator	GCTATCGCGCCCACGGCTGCTACCGTGAGCGCATTCGCATCCGCCCGCGTGCCCCGAGCCGCCACCAGCCGCCCATAACGACAATAACGAGGTGCAGGCCATGTACAAGATCCTGATCGCCGACGACCACCCGCTGTTCCGCGAGGCCATCCACAATGTCATCGCCGACGGATTCCCCGGCAGCGAAGTGATGGAAACCG	141	167	101	40	66	non-target	NA	NA	NA	NA
5	PA14_38930	transcriptional regulator	GCTATCGCGCCCACGGCTGCTACCGTGAGCGCATTCGCATCCGCCCGCGTGCCCCGAGCCGCCACCAGCCGCCCATAACGACAATAACGAGGTGCAGGCCATGTACAAGATCCTGATCGCCGACGACCACCCGCTGTTCCGCGAGGCCATCCACAATGTCATCGCCGACGGATTCCCCGGCAGCGAAGTGATGGAAACCG	142	167	101	41	66	non-target	NA	NA	NA	NA
6	PA14_38930	transcriptional regulator	GCTATCGCGCCCACGGCTGCTACCGTGAGCGCATTCGCATCCGCCCGCGTGCCCCGAGCCGCCACCAGCCGCCCATAACGACAATAACGAGGTGCAGGCCATGTACAAGATCCTGATCGCCGACGACCACCCGCTGTTCCGCGAGGCCATCCACAATGTCATCGCCGACGGATTCCCCGGCAGCGAAGTGATGGAAACCG	179	190	101	78	89	non-target	NA	NA	NA	NA
7	PA14_38930	transcriptional regulator	GCTATCGCGCCCACGGCTGCTACCGTGAGCGCATTCGCATCCGCCCGCGTGCCCCGAGCCGCCACCAGCCGCCCATAACGACAATAACGAGGTGCAGGCCATGTACAAGATCCTGATCGCCGACGACCACCCGCTGTTCCGCGAGGCCATCCACAATGTCATCGCCGACGGATTCCCCGGCAGCGAAGTGATGGAAACCG	167	179	101	66	78	non-target	NA	NA	NA	NA
8	PA14_38930	transcriptional regulator	GCTATCGCGCCCACGGCTGCTACCGTGAGCGCATTCGCATCCGCCCGCGTGCCCCGAGCCGCCACCAGCCGCCCATAACGACAATAACGAGGTGCAGGCCATGTACAAGATCCTGATCGCCGACGACCACCCGCTGTTCCGCGAGGCCATCCACAATGTCATCGCCGACGGATTCCCCGGCAGCGAAGTGATGGAAACCG	141	190	101	40	89	non-target	NA	NA	NA	NA
9	PA14_38930	transcriptional regulator	GCTATCGCGCCCACGGCTGCTACCGTGAGCGCATTCGCATCCGCCCGCGTGCCCCGAGCCGCCACCAGCCGCCCATAACGACAATAACGAGGTGCAGGCCATGTACAAGATCCTGATCGCCGACGACCACCCGCTGTTCCGCGAGGCCATCCACAATGTCATCGCCGACGGATTCCCCGGCAGCGAAGTGATGGAAACCG	167	182	101	66	81	non-target	NA	NA	NA	NA
10	PA14_38930	transcriptional regulator	GCTATCGCGCCCACGGCTGCTACCGTGAGCGCATTCGCATCCGCCCGCGTGCCCCGAGCCGCCACCAGCCGCCCATAACGACAATAACGAGGTGCAGGCCATGTACAAGATCCTGATCGCCGACGACCACCCGCTGTTCCGCGAGGCCATCCACAATGTCATCGCCGACGGATTCCCCGGCAGCGAAGTGATGGAAACCG	167	184	101	66	83	non-target	NA	NA	NA	NA
11	PA14_38930	transcriptional regulator	GCTATCGCGCCCACGGCTGCTACCGTGAGCGCATTCGCATCCGCCCGCGTGCCCCGAGCCGCCACCAGCCGCCCATAACGACAATAACGAGGTGCAGGCCATGTACAAGATCCTGATCGCCGACGACCACCCGCTGTTCCGCGAGGCCATCCACAATGTCATCGCCGACGGATTCCCCGGCAGCGAAGTGATGGAAACCG	142	190	101	41	89	non-target	NA	NA	NA	NA
12	PA14_38930	transcriptional regulator	GCTATCGCGCCCACGGCTGCTACCGTGAGCGCATTCGCATCCGCCCGCGTGCCCCGAGCCGCCACCAGCCGCCCATAACGACAATAACGAGGTGCAGGCCATGTACAAGATCCTGATCGCCGACGACCACCCGCTGTTCCGCGAGGCCATCCACAATGTCATCGCCGACGGATTCCCCGGCAGCGAAGTGATGGAAACCG	175	190	101	74	89	non-target	NA	NA	NA	NA
13	PA14_38930	transcriptional regulator	GCTATCGCGCCCACGGCTGCTACCGTGAGCGCATTCGCATCCGCCCGCGTGCCCCGAGCCGCCACCAGCCGCCCATAACGACAATAACGAGGTGCAGGCCATGTACAAGATCCTGATCGCCGACGACCACCCGCTGTTCCGCGAGGCCATCCACAATGTCATCGCCGACGGATTCCCCGGCAGCGAAGTGATGGAAACCG	105	167	101	4	66	non-target	NA	NA	NA	NA
14	PA14_38930	transcriptional regulator	GCTATCGCGCCCACGGCTGCTACCGTGAGCGCATTCGCATCCGCCCGCGTGCCCCGAGCCGCCACCAGCCGCCCATAACGACAATAACGAGGTGCAGGCCATGTACAAGATCCTGATCGCCGACGACCACCCGCTGTTCCGCGAGGCCATCCACAATGTCATCGCCGACGGATTCCCCGGCAGCGAAGTGATGGAAACCG	154	167	101	53	66	non-target	NA	NA	NA	NA
0	PA14_38950	hypothetical protein	GGCGATCCTGCGCAAGCTCAAGGTACACAACCGGGTCCAGGCGATCCTCAGCGCCGGCGACATCGACTTCGCCGCCTACCTGCGCCGCTGAGACCCGCCGATGCCCGACCGCCGTACCCTGCTGCTCACTGTCCTGGCGATGCTGGCCTTCGCCGGCAATTCGCTGCTCTGCCGCGCGGCGCTGAAGGACACCGCCATCG	19	30	101	-82	-71	non-target	NA	NA	NA	NA
1	PA14_38950	hypothetical protein	GGCGATCCTGCGCAAGCTCAAGGTACACAACCGGGTCCAGGCGATCCTCAGCGCCGGCGACATCGACTTCGCCGCCTACCTGCGCCGCTGAGACCCGCCGATGCCCGACCGCCGTACCCTGCTGCTCACTGTCCTGGCGATGCTGGCCTTCGCCGGCAATTCGCTGCTCTGCCGCGCGGCGCTGAAGGACACCGCCATCG	152	184	101	51	83	non-target	NA	NA	NA	NA
2	PA14_38950	hypothetical protein	GGCGATCCTGCGCAAGCTCAAGGTACACAACCGGGTCCAGGCGATCCTCAGCGCCGGCGACATCGACTTCGCCGCCTACCTGCGCCGCTGAGACCCGCCGATGCCCGACCGCCGTACCCTGCTGCTCACTGTCCTGGCGATGCTGGCCTTCGCCGGCAATTCGCTGCTCTGCCGCGCGGCGCTGAAGGACACCGCCATCG	18	30	101	-83	-71	non-target	NA	NA	NA	NA
3	PA14_38950	hypothetical protein	GGCGATCCTGCGCAAGCTCAAGGTACACAACCGGGTCCAGGCGATCCTCAGCGCCGGCGACATCGACTTCGCCGCCTACCTGCGCCGCTGAGACCCGCCGATGCCCGACCGCCGTACCCTGCTGCTCACTGTCCTGGCGATGCTGGCCTTCGCCGGCAATTCGCTGCTCTGCCGCGCGGCGCTGAAGGACACCGCCATCG	142	184	101	41	83	non-target	NA	NA	NA	NA
4	PA14_38950	hypothetical protein	GGCGATCCTGCGCAAGCTCAAGGTACACAACCGGGTCCAGGCGATCCTCAGCGCCGGCGACATCGACTTCGCCGCCTACCTGCGCCGCTGAGACCCGCCGATGCCCGACCGCCGTACCCTGCTGCTCACTGTCCTGGCGATGCTGGCCTTCGCCGGCAATTCGCTGCTCTGCCGCGCGGCGCTGAAGGACACCGCCATCG	174	184	101	73	83	non-target	NA	NA	NA	NA
5	PA14_38950	hypothetical protein	GGCGATCCTGCGCAAGCTCAAGGTACACAACCGGGTCCAGGCGATCCTCAGCGCCGGCGACATCGACTTCGCCGCCTACCTGCGCCGCTGAGACCCGCCGATGCCCGACCGCCGTACCCTGCTGCTCACTGTCCTGGCGATGCTGGCCTTCGCCGGCAATTCGCTGCTCTGCCGCGCGGCGCTGAAGGACACCGCCATCG	19	36	101	-82	-65	non-target	NA	NA	NA	NA
6	PA14_38950	hypothetical protein	GGCGATCCTGCGCAAGCTCAAGGTACACAACCGGGTCCAGGCGATCCTCAGCGCCGGCGACATCGACTTCGCCGCCTACCTGCGCCGCTGAGACCCGCCGATGCCCGACCGCCGTACCCTGCTGCTCACTGTCCTGGCGATGCTGGCCTTCGCCGGCAATTCGCTGCTCTGCCGCGCGGCGCTGAAGGACACCGCCATCG	133	184	101	32	83	non-target	NA	NA	NA	NA
7	PA14_38950	hypothetical protein	GGCGATCCTGCGCAAGCTCAAGGTACACAACCGGGTCCAGGCGATCCTCAGCGCCGGCGACATCGACTTCGCCGCCTACCTGCGCCGCTGAGACCCGCCGATGCCCGACCGCCGTACCCTGCTGCTCACTGTCCTGGCGATGCTGGCCTTCGCCGGCAATTCGCTGCTCTGCCGCGCGGCGCTGAAGGACACCGCCATCG	19	29	101	-82	-72	non-target	NA	NA	NA	NA
8	PA14_38950	hypothetical protein	GGCGATCCTGCGCAAGCTCAAGGTACACAACCGGGTCCAGGCGATCCTCAGCGCCGGCGACATCGACTTCGCCGCCTACCTGCGCCGCTGAGACCCGCCGATGCCCGACCGCCGTACCCTGCTGCTCACTGTCCTGGCGATGCTGGCCTTCGCCGGCAATTCGCTGCTCTGCCGCGCGGCGCTGAAGGACACCGCCATCG	19	31	101	-82	-70	non-target	NA	NA	NA	NA
9	PA14_38950	hypothetical protein	GGCGATCCTGCGCAAGCTCAAGGTACACAACCGGGTCCAGGCGATCCTCAGCGCCGGCGACATCGACTTCGCCGCCTACCTGCGCCGCTGAGACCCGCCGATGCCCGACCGCCGTACCCTGCTGCTCACTGTCCTGGCGATGCTGGCCTTCGCCGGCAATTCGCTGCTCTGCCGCGCGGCGCTGAAGGACACCGCCATCG	19	37	101	-82	-64	non-target	NA	NA	NA	NA
10	PA14_38950	hypothetical protein	GGCGATCCTGCGCAAGCTCAAGGTACACAACCGGGTCCAGGCGATCCTCAGCGCCGGCGACATCGACTTCGCCGCCTACCTGCGCCGCTGAGACCCGCCGATGCCCGACCGCCGTACCCTGCTGCTCACTGTCCTGGCGATGCTGGCCTTCGCCGGCAATTCGCTGCTCTGCCGCGCGGCGCTGAAGGACACCGCCATCG	30	61	101	-71	-40	non-target	NA	NA	NA	NA
11	PA14_38950	hypothetical protein	GGCGATCCTGCGCAAGCTCAAGGTACACAACCGGGTCCAGGCGATCCTCAGCGCCGGCGACATCGACTTCGCCGCCTACCTGCGCCGCTGAGACCCGCCGATGCCCGACCGCCGTACCCTGCTGCTCACTGTCCTGGCGATGCTGGCCTTCGCCGGCAATTCGCTGCTCTGCCGCGCGGCGCTGAAGGACACCGCCATCG	151	184	101	50	83	non-target	NA	NA	NA	NA
12	PA14_38950	hypothetical protein	GGCGATCCTGCGCAAGCTCAAGGTACACAACCGGGTCCAGGCGATCCTCAGCGCCGGCGACATCGACTTCGCCGCCTACCTGCGCCGCTGAGACCCGCCGATGCCCGACCGCCGTACCCTGCTGCTCACTGTCCTGGCGATGCTGGCCTTCGCCGGCAATTCGCTGCTCTGCCGCGCGGCGCTGAAGGACACCGCCATCG	173	184	101	72	83	non-target	NA	NA	NA	NA
13	PA14_38950	hypothetical protein	GGCGATCCTGCGCAAGCTCAAGGTACACAACCGGGTCCAGGCGATCCTCAGCGCCGGCGACATCGACTTCGCCGCCTACCTGCGCCGCTGAGACCCGCCGATGCCCGACCGCCGTACCCTGCTGCTCACTGTCCTGGCGATGCTGGCCTTCGCCGGCAATTCGCTGCTCTGCCGCGCGGCGCTGAAGGACACCGCCATCG	30	53	101	-71	-48	non-target	NA	NA	NA	NA
14	PA14_38950	hypothetical protein	GGCGATCCTGCGCAAGCTCAAGGTACACAACCGGGTCCAGGCGATCCTCAGCGCCGGCGACATCGACTTCGCCGCCTACCTGCGCCGCTGAGACCCGCCGATGCCCGACCGCCGTACCCTGCTGCTCACTGTCCTGGCGATGCTGGCCTTCGCCGGCAATTCGCTGCTCTGCCGCGCGGCGCTGAAGGACACCGCCATCG	171	184	101	70	83	non-target	NA	NA	NA	NA
0	PA14_38970	two-component sensor	CGGCGCCTGGAGCTGGAGGTCGGCGGTGACACGCAAGCTACCGCCGCGTTTCTCCGCAGCCAGCAGGTGATCGGCTTCAACACCTACGGAGAGCAATTCAATGGCATGCATATCAACCAGACCTTCACCGGGGTCGCCATTGGCCGACCCCGTGGAGGTGTCCGTCGCTGAGCTGCAGGCGCGGGTCGTCGCCCTCGAAG	85	100	101	-16	-1	non-target	NA	NA	NA	NA
1	PA14_38970	two-component sensor	CGGCGCCTGGAGCTGGAGGTCGGCGGTGACACGCAAGCTACCGCCGCGTTTCTCCGCAGCCAGCAGGTGATCGGCTTCAACACCTACGGAGAGCAATTCAATGGCATGCATATCAACCAGACCTTCACCGGGGTCGCCATTGGCCGACCCCGTGGAGGTGTCCGTCGCTGAGCTGCAGGCGCGGGTCGTCGCCCTCGAAG	85	127	101	-16	26	non-target	NA	NA	NA	NA
2	PA14_38970	two-component sensor	CGGCGCCTGGAGCTGGAGGTCGGCGGTGACACGCAAGCTACCGCCGCGTTTCTCCGCAGCCAGCAGGTGATCGGCTTCAACACCTACGGAGAGCAATTCAATGGCATGCATATCAACCAGACCTTCACCGGGGTCGCCATTGGCCGACCCCGTGGAGGTGTCCGTCGCTGAGCTGCAGGCGCGGGTCGTCGCCCTCGAAG	85	128	101	-16	27	non-target	NA	NA	NA	NA
3	PA14_38970	two-component sensor	CGGCGCCTGGAGCTGGAGGTCGGCGGTGACACGCAAGCTACCGCCGCGTTTCTCCGCAGCCAGCAGGTGATCGGCTTCAACACCTACGGAGAGCAATTCAATGGCATGCATATCAACCAGACCTTCACCGGGGTCGCCATTGGCCGACCCCGTGGAGGTGTCCGTCGCTGAGCTGCAGGCGCGGGTCGTCGCCCTCGAAG	62	85	101	-39	-16	non-target	NA	NA	NA	NA
4	PA14_38970	two-component sensor	CGGCGCCTGGAGCTGGAGGTCGGCGGTGACACGCAAGCTACCGCCGCGTTTCTCCGCAGCCAGCAGGTGATCGGCTTCAACACCTACGGAGAGCAATTCAATGGCATGCATATCAACCAGACCTTCACCGGGGTCGCCATTGGCCGACCCCGTGGAGGTGTCCGTCGCTGAGCTGCAGGCGCGGGTCGTCGCCCTCGAAG	85	99	101	-16	-2	non-target	NA	NA	NA	NA
5	PA14_38970	two-component sensor	CGGCGCCTGGAGCTGGAGGTCGGCGGTGACACGCAAGCTACCGCCGCGTTTCTCCGCAGCCAGCAGGTGATCGGCTTCAACACCTACGGAGAGCAATTCAATGGCATGCATATCAACCAGACCTTCACCGGGGTCGCCATTGGCCGACCCCGTGGAGGTGTCCGTCGCTGAGCTGCAGGCGCGGGTCGTCGCCCTCGAAG	69	85	101	-32	-16	non-target	NA	NA	NA	NA
6	PA14_38970	two-component sensor	CGGCGCCTGGAGCTGGAGGTCGGCGGTGACACGCAAGCTACCGCCGCGTTTCTCCGCAGCCAGCAGGTGATCGGCTTCAACACCTACGGAGAGCAATTCAATGGCATGCATATCAACCAGACCTTCACCGGGGTCGCCATTGGCCGACCCCGTGGAGGTGTCCGTCGCTGAGCTGCAGGCGCGGGTCGTCGCCCTCGAAG	128	151	101	27	50	non-target	NA	NA	NA	NA
7	PA14_38970	two-component sensor	CGGCGCCTGGAGCTGGAGGTCGGCGGTGACACGCAAGCTACCGCCGCGTTTCTCCGCAGCCAGCAGGTGATCGGCTTCAACACCTACGGAGAGCAATTCAATGGCATGCATATCAACCAGACCTTCACCGGGGTCGCCATTGGCCGACCCCGTGGAGGTGTCCGTCGCTGAGCTGCAGGCGCGGGTCGTCGCCCTCGAAG	127	151	101	26	50	non-target	NA	NA	NA	NA
8	PA14_38970	two-component sensor	CGGCGCCTGGAGCTGGAGGTCGGCGGTGACACGCAAGCTACCGCCGCGTTTCTCCGCAGCCAGCAGGTGATCGGCTTCAACACCTACGGAGAGCAATTCAATGGCATGCATATCAACCAGACCTTCACCGGGGTCGCCATTGGCCGACCCCGTGGAGGTGTCCGTCGCTGAGCTGCAGGCGCGGGTCGTCGCCCTCGAAG	151	180	101	50	79	non-target	NA	NA	NA	NA
9	PA14_38970	two-component sensor	CGGCGCCTGGAGCTGGAGGTCGGCGGTGACACGCAAGCTACCGCCGCGTTTCTCCGCAGCCAGCAGGTGATCGGCTTCAACACCTACGGAGAGCAATTCAATGGCATGCATATCAACCAGACCTTCACCGGGGTCGCCATTGGCCGACCCCGTGGAGGTGTCCGTCGCTGAGCTGCAGGCGCGGGTCGTCGCCCTCGAAG	85	116	101	-16	15	non-target	NA	NA	NA	NA
10	PA14_38970	two-component sensor	CGGCGCCTGGAGCTGGAGGTCGGCGGTGACACGCAAGCTACCGCCGCGTTTCTCCGCAGCCAGCAGGTGATCGGCTTCAACACCTACGGAGAGCAATTCAATGGCATGCATATCAACCAGACCTTCACCGGGGTCGCCATTGGCCGACCCCGTGGAGGTGTCCGTCGCTGAGCTGCAGGCGCGGGTCGTCGCCCTCGAAG	85	151	101	-16	50	non-target	NA	NA	NA	NA
11	PA14_38970	two-component sensor	CGGCGCCTGGAGCTGGAGGTCGGCGGTGACACGCAAGCTACCGCCGCGTTTCTCCGCAGCCAGCAGGTGATCGGCTTCAACACCTACGGAGAGCAATTCAATGGCATGCATATCAACCAGACCTTCACCGGGGTCGCCATTGGCCGACCCCGTGGAGGTGTCCGTCGCTGAGCTGCAGGCGCGGGTCGTCGCCCTCGAAG	70	85	101	-31	-16	non-target	NA	NA	NA	NA
12	PA14_38970	two-component sensor	CGGCGCCTGGAGCTGGAGGTCGGCGGTGACACGCAAGCTACCGCCGCGTTTCTCCGCAGCCAGCAGGTGATCGGCTTCAACACCTACGGAGAGCAATTCAATGGCATGCATATCAACCAGACCTTCACCGGGGTCGCCATTGGCCGACCCCGTGGAGGTGTCCGTCGCTGAGCTGCAGGCGCGGGTCGTCGCCCTCGAAG	63	85	101	-38	-16	non-target	NA	NA	NA	NA
13	PA14_38970	two-component sensor	CGGCGCCTGGAGCTGGAGGTCGGCGGTGACACGCAAGCTACCGCCGCGTTTCTCCGCAGCCAGCAGGTGATCGGCTTCAACACCTACGGAGAGCAATTCAATGGCATGCATATCAACCAGACCTTCACCGGGGTCGCCATTGGCCGACCCCGTGGAGGTGTCCGTCGCTGAGCTGCAGGCGCGGGTCGTCGCCCTCGAAG	100	127	101	-1	26	non-target	NA	NA	NA	NA
14	PA14_38970	two-component sensor	CGGCGCCTGGAGCTGGAGGTCGGCGGTGACACGCAAGCTACCGCCGCGTTTCTCCGCAGCCAGCAGGTGATCGGCTTCAACACCTACGGAGAGCAATTCAATGGCATGCATATCAACCAGACCTTCACCGGGGTCGCCATTGGCCGACCCCGTGGAGGTGTCCGTCGCTGAGCTGCAGGCGCGGGTCGTCGCCCTCGAAG	100	128	101	-1	27	non-target	NA	NA	NA	NA
0	PA14_38990	hypothetical protein	CCGCTACTTTCGAAGGACCCCGCCGCGACCCAAGTAGGATAGGGGCCGCGGCGGCGCCCTTCGTAGAATGCTGGCGAGGCGGAACGACGGGGGAGCGGGCATGTACGAAGGGCAGGGGGAAGGGGTCTGCAGGGGCATGTCCAGCGCCCGCGACGTCGAAGTGGTGGCCCAGGACCTGGCGCGCCAGCTTATCCATCCGC	120	130	101	19	29	target	263.26	263.26	263.26	no impact
1	PA14_38990	hypothetical protein	CCGCTACTTTCGAAGGACCCCGCCGCGACCCAAGTAGGATAGGGGCCGCGGCGGCGCCCTTCGTAGAATGCTGGCGAGGCGGAACGACGGGGGAGCGGGCATGTACGAAGGGCAGGGGGAAGGGGTCTGCAGGGGCATGTCCAGCGCCCGCGACGTCGAAGTGGTGGCCCAGGACCTGGCGCGCCAGCTTATCCATCCGC	119	130	101	18	29	target	263.26	1.82363	263.26	no impact
2	PA14_38990	hypothetical protein	CCGCTACTTTCGAAGGACCCCGCCGCGACCCAAGTAGGATAGGGGCCGCGGCGGCGCCCTTCGTAGAATGCTGGCGAGGCGGAACGACGGGGGAGCGGGCATGTACGAAGGGCAGGGGGAAGGGGTCTGCAGGGGCATGTCCAGCGCCCGCGACGTCGAAGTGGTGGCCCAGGACCTGGCGCGCCAGCTTATCCATCCGC	107	119	101	6	18	target	263.26	263.26	0.286709	repression
3	PA14_38990	hypothetical protein	CCGCTACTTTCGAAGGACCCCGCCGCGACCCAAGTAGGATAGGGGCCGCGGCGGCGCCCTTCGTAGAATGCTGGCGAGGCGGAACGACGGGGGAGCGGGCATGTACGAAGGGCAGGGGGAAGGGGTCTGCAGGGGCATGTCCAGCGCCCGCGACGTCGAAGTGGTGGCCCAGGACCTGGCGCGCCAGCTTATCCATCCGC	107	120	101	6	19	target	263.26	263.26	0.293087	repression
4	PA14_38990	hypothetical protein	CCGCTACTTTCGAAGGACCCCGCCGCGACCCAAGTAGGATAGGGGCCGCGGCGGCGCCCTTCGTAGAATGCTGGCGAGGCGGAACGACGGGGGAGCGGGCATGTACGAAGGGCAGGGGGAAGGGGTCTGCAGGGGCATGTCCAGCGCCCGCGACGTCGAAGTGGTGGCCCAGGACCTGGCGCGCCAGCTTATCCATCCGC	113	130	101	12	29	target	263.26	263.26	263.26	no impact
5	PA14_38990	hypothetical protein	CCGCTACTTTCGAAGGACCCCGCCGCGACCCAAGTAGGATAGGGGCCGCGGCGGCGCCCTTCGTAGAATGCTGGCGAGGCGGAACGACGGGGGAGCGGGCATGTACGAAGGGCAGGGGGAAGGGGTCTGCAGGGGCATGTCCAGCGCCCGCGACGTCGAAGTGGTGGCCCAGGACCTGGCGCGCCAGCTTATCCATCCGC	86	107	101	-15	6	target	263.26	1.83828	0.00242873	repression
6	PA14_38990	hypothetical protein	CCGCTACTTTCGAAGGACCCCGCCGCGACCCAAGTAGGATAGGGGCCGCGGCGGCGCCCTTCGTAGAATGCTGGCGAGGCGGAACGACGGGGGAGCGGGCATGTACGAAGGGCAGGGGGAAGGGGTCTGCAGGGGCATGTCCAGCGCCCGCGACGTCGAAGTGGTGGCCCAGGACCTGGCGCGCCAGCTTATCCATCCGC	107	130	101	6	29	target	263.26	263.26	0.358842	repression
7	PA14_38990	hypothetical protein	CCGCTACTTTCGAAGGACCCCGCCGCGACCCAAGTAGGATAGGGGCCGCGGCGGCGCCCTTCGTAGAATGCTGGCGAGGCGGAACGACGGGGGAGCGGGCATGTACGAAGGGCAGGGGGAAGGGGTCTGCAGGGGCATGTCCAGCGCCCGCGACGTCGAAGTGGTGGCCCAGGACCTGGCGCGCCAGCTTATCCATCCGC	12	40	101	-89	-61	target	263.26	1.85305	0.394212	repression
8	PA14_38990	hypothetical protein	CCGCTACTTTCGAAGGACCCCGCCGCGACCCAAGTAGGATAGGGGCCGCGGCGGCGCCCTTCGTAGAATGCTGGCGAGGCGGAACGACGGGGGAGCGGGCATGTACGAAGGGCAGGGGGAAGGGGTCTGCAGGGGCATGTCCAGCGCCCGCGACGTCGAAGTGGTGGCCCAGGACCTGGCGCGCCAGCTTATCCATCCGC	86	113	101	-15	12	target	263.26	2.85439	0.392481	repression
9	PA14_38990	hypothetical protein	CCGCTACTTTCGAAGGACCCCGCCGCGACCCAAGTAGGATAGGGGCCGCGGCGGCGCCCTTCGTAGAATGCTGGCGAGGCGGAACGACGGGGGAGCGGGCATGTACGAAGGGCAGGGGGAAGGGGTCTGCAGGGGCATGTCCAGCGCCCGCGACGTCGAAGTGGTGGCCCAGGACCTGGCGCGCCAGCTTATCCATCCGC	86	119	101	-15	18	target	263.26	3.03091	0.444299	repression
10	PA14_38990	hypothetical protein	CCGCTACTTTCGAAGGACCCCGCCGCGACCCAAGTAGGATAGGGGCCGCGGCGGCGCCCTTCGTAGAATGCTGGCGAGGCGGAACGACGGGGGAGCGGGCATGTACGAAGGGCAGGGGGAAGGGGTCTGCAGGGGCATGTCCAGCGCCCGCGACGTCGAAGTGGTGGCCCAGGACCTGGCGCGCCAGCTTATCCATCCGC	86	120	101	-15	19	target	263.26	263.26	0.453456	repression
11	PA14_38990	hypothetical protein	CCGCTACTTTCGAAGGACCCCGCCGCGACCCAAGTAGGATAGGGGCCGCGGCGGCGCCCTTCGTAGAATGCTGGCGAGGCGGAACGACGGGGGAGCGGGCATGTACGAAGGGCAGGGGGAAGGGGTCTGCAGGGGCATGTCCAGCGCCCGCGACGTCGAAGTGGTGGCCCAGGACCTGGCGCGCCAGCTTATCCATCCGC	115	130	101	14	29	target	263.26	3.0798	263.26	no impact
12	PA14_38990	hypothetical protein	CCGCTACTTTCGAAGGACCCCGCCGCGACCCAAGTAGGATAGGGGCCGCGGCGGCGCCCTTCGTAGAATGCTGGCGAGGCGGAACGACGGGGGAGCGGGCATGTACGAAGGGCAGGGGGAAGGGGTCTGCAGGGGCATGTCCAGCGCCCGCGACGTCGAAGTGGTGGCCCAGGACCTGGCGCGCCAGCTTATCCATCCGC	94	107	101	-7	6	target	263.26	3.29652	0.00372921	repression
13	PA14_38990	hypothetical protein	CCGCTACTTTCGAAGGACCCCGCCGCGACCCAAGTAGGATAGGGGCCGCGGCGGCGCCCTTCGTAGAATGCTGGCGAGGCGGAACGACGGGGGAGCGGGCATGTACGAAGGGCAGGGGGAAGGGGTCTGCAGGGGCATGTCCAGCGCCCGCGACGTCGAAGTGGTGGCCCAGGACCTGGCGCGCCAGCTTATCCATCCGC	89	107	101	-12	6	target	263.26	263.26	0.00373668	repression
14	PA14_38990	hypothetical protein	CCGCTACTTTCGAAGGACCCCGCCGCGACCCAAGTAGGATAGGGGCCGCGGCGGCGCCCTTCGTAGAATGCTGGCGAGGCGGAACGACGGGGGAGCGGGCATGTACGAAGGGCAGGGGGAAGGGGTCTGCAGGGGCATGTCCAGCGCCCGCGACGTCGAAGTGGTGGCCCAGGACCTGGCGCGCCAGCTTATCCATCCGC	119	129	101	18	28	target	263.26	263.26	263.26	no impact
0	PA14_39000	hypothetical protein	CGTCGAAGCAGGCCCAAGGAAGCGTATGGCAGGGCTTTCCCGGTTTCGATAATCGGCTCCGCCACGACCGGCCCGGTCGTTTCACCTCGCGGAGTGCGCCATGAACAAGAACAACACCGCCGTTCGCCGAATCCTGCCGCTGACCCTGGCCTCGCTGGGTGCCCTGGGCGGCCTGCAACCGGCCGCCGCCGATATCCTGC	15	25	101	-86	-76	non-target	NA	NA	NA	NA
1	PA14_39000	hypothetical protein	CGTCGAAGCAGGCCCAAGGAAGCGTATGGCAGGGCTTTCCCGGTTTCGATAATCGGCTCCGCCACGACCGGCCCGGTCGTTTCACCTCGCGGAGTGCGCCATGAACAAGAACAACACCGCCGTTCGCCGAATCCTGCCGCTGACCCTGGCCTCGCTGGGTGCCCTGGGCGGCCTGCAACCGGCCGCCGCCGATATCCTGC	15	29	101	-86	-72	non-target	NA	NA	NA	NA
2	PA14_39000	hypothetical protein	CGTCGAAGCAGGCCCAAGGAAGCGTATGGCAGGGCTTTCCCGGTTTCGATAATCGGCTCCGCCACGACCGGCCCGGTCGTTTCACCTCGCGGAGTGCGCCATGAACAAGAACAACACCGCCGTTCGCCGAATCCTGCCGCTGACCCTGGCCTCGCTGGGTGCCCTGGGCGGCCTGCAACCGGCCGCCGCCGATATCCTGC	15	30	101	-86	-71	non-target	NA	NA	NA	NA
3	PA14_39000	hypothetical protein	CGTCGAAGCAGGCCCAAGGAAGCGTATGGCAGGGCTTTCCCGGTTTCGATAATCGGCTCCGCCACGACCGGCCCGGTCGTTTCACCTCGCGGAGTGCGCCATGAACAAGAACAACACCGCCGTTCGCCGAATCCTGCCGCTGACCCTGGCCTCGCTGGGTGCCCTGGGCGGCCTGCAACCGGCCGCCGCCGATATCCTGC	15	28	101	-86	-73	non-target	NA	NA	NA	NA
4	PA14_39000	hypothetical protein	CGTCGAAGCAGGCCCAAGGAAGCGTATGGCAGGGCTTTCCCGGTTTCGATAATCGGCTCCGCCACGACCGGCCCGGTCGTTTCACCTCGCGGAGTGCGCCATGAACAAGAACAACACCGCCGTTCGCCGAATCCTGCCGCTGACCCTGGCCTCGCTGGGTGCCCTGGGCGGCCTGCAACCGGCCGCCGCCGATATCCTGC	15	39	101	-86	-62	non-target	NA	NA	NA	NA
5	PA14_39000	hypothetical protein	CGTCGAAGCAGGCCCAAGGAAGCGTATGGCAGGGCTTTCCCGGTTTCGATAATCGGCTCCGCCACGACCGGCCCGGTCGTTTCACCTCGCGGAGTGCGCCATGAACAAGAACAACACCGCCGTTCGCCGAATCCTGCCGCTGACCCTGGCCTCGCTGGGTGCCCTGGGCGGCCTGCAACCGGCCGCCGCCGATATCCTGC	5	15	101	-96	-86	non-target	NA	NA	NA	NA
6	PA14_39000	hypothetical protein	CGTCGAAGCAGGCCCAAGGAAGCGTATGGCAGGGCTTTCCCGGTTTCGATAATCGGCTCCGCCACGACCGGCCCGGTCGTTTCACCTCGCGGAGTGCGCCATGAACAAGAACAACACCGCCGTTCGCCGAATCCTGCCGCTGACCCTGGCCTCGCTGGGTGCCCTGGGCGGCCTGCAACCGGCCGCCGCCGATATCCTGC	15	88	101	-86	-13	non-target	NA	NA	NA	NA
7	PA14_39000	hypothetical protein	CGTCGAAGCAGGCCCAAGGAAGCGTATGGCAGGGCTTTCCCGGTTTCGATAATCGGCTCCGCCACGACCGGCCCGGTCGTTTCACCTCGCGGAGTGCGCCATGAACAAGAACAACACCGCCGTTCGCCGAATCCTGCCGCTGACCCTGGCCTCGCTGGGTGCCCTGGGCGGCCTGCAACCGGCCGCCGCCGATATCCTGC	4	15	101	-97	-86	non-target	NA	NA	NA	NA
8	PA14_39000	hypothetical protein	CGTCGAAGCAGGCCCAAGGAAGCGTATGGCAGGGCTTTCCCGGTTTCGATAATCGGCTCCGCCACGACCGGCCCGGTCGTTTCACCTCGCGGAGTGCGCCATGAACAAGAACAACACCGCCGTTCGCCGAATCCTGCCGCTGACCCTGGCCTCGCTGGGTGCCCTGGGCGGCCTGCAACCGGCCGCCGCCGATATCCTGC	88	105	101	-13	4	non-target	NA	NA	NA	NA
9	PA14_39000	hypothetical protein	CGTCGAAGCAGGCCCAAGGAAGCGTATGGCAGGGCTTTCCCGGTTTCGATAATCGGCTCCGCCACGACCGGCCCGGTCGTTTCACCTCGCGGAGTGCGCCATGAACAAGAACAACACCGCCGTTCGCCGAATCCTGCCGCTGACCCTGGCCTCGCTGGGTGCCCTGGGCGGCCTGCAACCGGCCGCCGCCGATATCCTGC	88	100	101	-13	-1	non-target	NA	NA	NA	NA
10	PA14_39000	hypothetical protein	CGTCGAAGCAGGCCCAAGGAAGCGTATGGCAGGGCTTTCCCGGTTTCGATAATCGGCTCCGCCACGACCGGCCCGGTCGTTTCACCTCGCGGAGTGCGCCATGAACAAGAACAACACCGCCGTTCGCCGAATCCTGCCGCTGACCCTGGCCTCGCTGGGTGCCCTGGGCGGCCTGCAACCGGCCGCCGCCGATATCCTGC	15	51	101	-86	-50	non-target	NA	NA	NA	NA
11	PA14_39000	hypothetical protein	CGTCGAAGCAGGCCCAAGGAAGCGTATGGCAGGGCTTTCCCGGTTTCGATAATCGGCTCCGCCACGACCGGCCCGGTCGTTTCACCTCGCGGAGTGCGCCATGAACAAGAACAACACCGCCGTTCGCCGAATCCTGCCGCTGACCCTGGCCTCGCTGGGTGCCCTGGGCGGCCTGCAACCGGCCGCCGCCGATATCCTGC	1	15	101	-100	-86	non-target	NA	NA	NA	NA
12	PA14_39000	hypothetical protein	CGTCGAAGCAGGCCCAAGGAAGCGTATGGCAGGGCTTTCCCGGTTTCGATAATCGGCTCCGCCACGACCGGCCCGGTCGTTTCACCTCGCGGAGTGCGCCATGAACAAGAACAACACCGCCGTTCGCCGAATCCTGCCGCTGACCCTGGCCTCGCTGGGTGCCCTGGGCGGCCTGCAACCGGCCGCCGCCGATATCCTGC	14	25	101	-87	-76	non-target	NA	NA	NA	NA
13	PA14_39000	hypothetical protein	CGTCGAAGCAGGCCCAAGGAAGCGTATGGCAGGGCTTTCCCGGTTTCGATAATCGGCTCCGCCACGACCGGCCCGGTCGTTTCACCTCGCGGAGTGCGCCATGAACAAGAACAACACCGCCGTTCGCCGAATCCTGCCGCTGACCCTGGCCTCGCTGGGTGCCCTGGGCGGCCTGCAACCGGCCGCCGCCGATATCCTGC	7	25	101	-94	-76	non-target	NA	NA	NA	NA
14	PA14_39000	hypothetical protein	CGTCGAAGCAGGCCCAAGGAAGCGTATGGCAGGGCTTTCCCGGTTTCGATAATCGGCTCCGCCACGACCGGCCCGGTCGTTTCACCTCGCGGAGTGCGCCATGAACAAGAACAACACCGCCGTTCGCCGAATCCTGCCGCTGACCCTGGCCTCGCTGGGTGCCCTGGGCGGCCTGCAACCGGCCGCCGCCGATATCCTGC	88	106	101	-13	5	non-target	NA	NA	NA	NA
0	PA14_39010	pyrroloquinoline quinone biosynthesis protein F	TCGGAACCCGCGAGGACGCCCATGGATCGCCACGCCCAACACCACCCCAGAAGCCGCGCCTGCGTGCTGCCCAACGGCCTGCGCCTGCACCTGGCGCATGATCCGGCGGCATCGCGCGCCG	11	21	22	-11	-1	non-target	NA	NA	NA	NA
1	PA14_39010	pyrroloquinoline quinone biosynthesis protein F	TCGGAACCCGCGAGGACGCCCATGGATCGCCACGCCCAACACCACCCCAGAAGCCGCGCCTGCGTGCTGCCCAACGGCCTGCGCCTGCACCTGGCGCATGATCCGGCGGCATCGCGCGCCG	0	21	22	-22	-1	non-target	NA	NA	NA	NA
2	PA14_39010	pyrroloquinoline quinone biosynthesis protein F	TCGGAACCCGCGAGGACGCCCATGGATCGCCACGCCCAACACCACCCCAGAAGCCGCGCCTGCGTGCTGCCCAACGGCCTGCGCCTGCACCTGGCGCATGATCCGGCGGCATCGCGCGCCG	10	21	22	-12	-1	non-target	NA	NA	NA	NA
3	PA14_39010	pyrroloquinoline quinone biosynthesis protein F	TCGGAACCCGCGAGGACGCCCATGGATCGCCACGCCCAACACCACCCCAGAAGCCGCGCCTGCGTGCTGCCCAACGGCCTGCGCCTGCACCTGGCGCATGATCCGGCGGCATCGCGCGCCG	0	11	22	-22	-11	non-target	NA	NA	NA	NA
4	PA14_39010	pyrroloquinoline quinone biosynthesis protein F	TCGGAACCCGCGAGGACGCCCATGGATCGCCACGCCCAACACCACCCCAGAAGCCGCGCCTGCGTGCTGCCCAACGGCCTGCGCCTGCACCTGGCGCATGATCCGGCGGCATCGCGCGCCG	21	46	22	-1	24	non-target	NA	NA	NA	NA
5	PA14_39010	pyrroloquinoline quinone biosynthesis protein F	TCGGAACCCGCGAGGACGCCCATGGATCGCCACGCCCAACACCACCCCAGAAGCCGCGCCTGCGTGCTGCCCAACGGCCTGCGCCTGCACCTGGCGCATGATCCGGCGGCATCGCGCGCCG	21	73	22	-1	51	non-target	NA	NA	NA	NA
6	PA14_39010	pyrroloquinoline quinone biosynthesis protein F	TCGGAACCCGCGAGGACGCCCATGGATCGCCACGCCCAACACCACCCCAGAAGCCGCGCCTGCGTGCTGCCCAACGGCCTGCGCCTGCACCTGGCGCATGATCCGGCGGCATCGCGCGCCG	9	21	22	-13	-1	non-target	NA	NA	NA	NA
7	PA14_39010	pyrroloquinoline quinone biosynthesis protein F	TCGGAACCCGCGAGGACGCCCATGGATCGCCACGCCCAACACCACCCCAGAAGCCGCGCCTGCGTGCTGCCCAACGGCCTGCGCCTGCACCTGGCGCATGATCCGGCGGCATCGCGCGCCG	8	21	22	-14	-1	non-target	NA	NA	NA	NA
8	PA14_39010	pyrroloquinoline quinone biosynthesis protein F	TCGGAACCCGCGAGGACGCCCATGGATCGCCACGCCCAACACCACCCCAGAAGCCGCGCCTGCGTGCTGCCCAACGGCCTGCGCCTGCACCTGGCGCATGATCCGGCGGCATCGCGCGCCG	0	10	22	-22	-12	non-target	NA	NA	NA	NA
9	PA14_39010	pyrroloquinoline quinone biosynthesis protein F	TCGGAACCCGCGAGGACGCCCATGGATCGCCACGCCCAACACCACCCCAGAAGCCGCGCCTGCGTGCTGCCCAACGGCCTGCGCCTGCACCTGGCGCATGATCCGGCGGCATCGCGCGCCG	1	21	22	-21	-1	non-target	NA	NA	NA	NA
10	PA14_39010	pyrroloquinoline quinone biosynthesis protein F	TCGGAACCCGCGAGGACGCCCATGGATCGCCACGCCCAACACCACCCCAGAAGCCGCGCCTGCGTGCTGCCCAACGGCCTGCGCCTGCACCTGGCGCATGATCCGGCGGCATCGCGCGCCG	21	48	22	-1	26	non-target	NA	NA	NA	NA
11	PA14_39010	pyrroloquinoline quinone biosynthesis protein F	TCGGAACCCGCGAGGACGCCCATGGATCGCCACGCCCAACACCACCCCAGAAGCCGCGCCTGCGTGCTGCCCAACGGCCTGCGCCTGCACCTGGCGCATGATCCGGCGGCATCGCGCGCCG	21	49	22	-1	27	non-target	NA	NA	NA	NA
12	PA14_39010	pyrroloquinoline quinone biosynthesis protein F	TCGGAACCCGCGAGGACGCCCATGGATCGCCACGCCCAACACCACCCCAGAAGCCGCGCCTGCGTGCTGCCCAACGGCCTGCGCCTGCACCTGGCGCATGATCCGGCGGCATCGCGCGCCG	21	72	22	-1	50	non-target	NA	NA	NA	NA
13	PA14_39010	pyrroloquinoline quinone biosynthesis protein F	TCGGAACCCGCGAGGACGCCCATGGATCGCCACGCCCAACACCACCCCAGAAGCCGCGCCTGCGTGCTGCCCAACGGCCTGCGCCTGCACCTGGCGCATGATCCGGCGGCATCGCGCGCCG	11	46	22	-11	24	non-target	NA	NA	NA	NA
14	PA14_39010	pyrroloquinoline quinone biosynthesis protein F	TCGGAACCCGCGAGGACGCCCATGGATCGCCACGCCCAACACCACCCCAGAAGCCGCGCCTGCGTGCTGCCCAACGGCCTGCGCCTGCACCTGGCGCATGATCCGGCGGCATCGCGCGCCG	21	47	22	-1	25	non-target	NA	NA	NA	NA
0	PA14_39050	branched-chain amino acid transport carrier	GTTTCCGGCCCGGCTCCCACAAGGACGGCGGCCGCCTCCCCTGCTCGTCCCATCCAGATGAGTGCCGTTTCCCCTACCCCCCCGGGAAACCCTTCTGTGAATTTCCTCGAGCAGCGCGGTACCTCTCCAGCATGAACGCTTTGAAAGGCCGGGACATCCTGGCGCTTGGTTTTATGACCTTTGCCCTGTTCGTCGGGGCCGGCAACATCATCTTCCCGCCCATCGTCGGCT	9	20	132	-123	-112	non-target	NA	NA	NA	NA
1	PA14_39050	branched-chain amino acid transport carrier	GTTTCCGGCCCGGCTCCCACAAGGACGGCGGCCGCCTCCCCTGCTCGTCCCATCCAGATGAGTGCCGTTTCCCCTACCCCCCCGGGAAACCCTTCTGTGAATTTCCTCGAGCAGCGCGGTACCTCTCCAGCATGAACGCTTTGAAAGGCCGGGACATCCTGGCGCTTGGTTTTATGACCTTTGCCCTGTTCGTCGGGGCCGGCAACATCATCTTCCCGCCCATCGTCGGCT	4	20	132	-128	-112	non-target	NA	NA	NA	NA
2	PA14_39050	branched-chain amino acid transport carrier	GTTTCCGGCCCGGCTCCCACAAGGACGGCGGCCGCCTCCCCTGCTCGTCCCATCCAGATGAGTGCCGTTTCCCCTACCCCCCCGGGAAACCCTTCTGTGAATTTCCTCGAGCAGCGCGGTACCTCTCCAGCATGAACGCTTTGAAAGGCCGGGACATCCTGGCGCTTGGTTTTATGACCTTTGCCCTGTTCGTCGGGGCCGGCAACATCATCTTCCCGCCCATCGTCGGCT	20	53	132	-112	-79	non-target	NA	NA	NA	NA
3	PA14_39050	branched-chain amino acid transport carrier	GTTTCCGGCCCGGCTCCCACAAGGACGGCGGCCGCCTCCCCTGCTCGTCCCATCCAGATGAGTGCCGTTTCCCCTACCCCCCCGGGAAACCCTTCTGTGAATTTCCTCGAGCAGCGCGGTACCTCTCCAGCATGAACGCTTTGAAAGGCCGGGACATCCTGGCGCTTGGTTTTATGACCTTTGCCCTGTTCGTCGGGGCCGGCAACATCATCTTCCCGCCCATCGTCGGCT	20	82	132	-112	-50	non-target	NA	NA	NA	NA
4	PA14_39050	branched-chain amino acid transport carrier	GTTTCCGGCCCGGCTCCCACAAGGACGGCGGCCGCCTCCCCTGCTCGTCCCATCCAGATGAGTGCCGTTTCCCCTACCCCCCCGGGAAACCCTTCTGTGAATTTCCTCGAGCAGCGCGGTACCTCTCCAGCATGAACGCTTTGAAAGGCCGGGACATCCTGGCGCTTGGTTTTATGACCTTTGCCCTGTTCGTCGGGGCCGGCAACATCATCTTCCCGCCCATCGTCGGCT	20	81	132	-112	-51	non-target	NA	NA	NA	NA
5	PA14_39050	branched-chain amino acid transport carrier	GTTTCCGGCCCGGCTCCCACAAGGACGGCGGCCGCCTCCCCTGCTCGTCCCATCCAGATGAGTGCCGTTTCCCCTACCCCCCCGGGAAACCCTTCTGTGAATTTCCTCGAGCAGCGCGGTACCTCTCCAGCATGAACGCTTTGAAAGGCCGGGACATCCTGGCGCTTGGTTTTATGACCTTTGCCCTGTTCGTCGGGGCCGGCAACATCATCTTCCCGCCCATCGTCGGCT	131	143	132	-1	11	non-target	NA	NA	NA	NA
6	PA14_39050	branched-chain amino acid transport carrier	GTTTCCGGCCCGGCTCCCACAAGGACGGCGGCCGCCTCCCCTGCTCGTCCCATCCAGATGAGTGCCGTTTCCCCTACCCCCCCGGGAAACCCTTCTGTGAATTTCCTCGAGCAGCGCGGTACCTCTCCAGCATGAACGCTTTGAAAGGCCGGGACATCCTGGCGCTTGGTTTTATGACCTTTGCCCTGTTCGTCGGGGCCGGCAACATCATCTTCCCGCCCATCGTCGGCT	20	57	132	-112	-75	non-target	NA	NA	NA	NA
7	PA14_39050	branched-chain amino acid transport carrier	GTTTCCGGCCCGGCTCCCACAAGGACGGCGGCCGCCTCCCCTGCTCGTCCCATCCAGATGAGTGCCGTTTCCCCTACCCCCCCGGGAAACCCTTCTGTGAATTTCCTCGAGCAGCGCGGTACCTCTCCAGCATGAACGCTTTGAAAGGCCGGGACATCCTGGCGCTTGGTTTTATGACCTTTGCCCTGTTCGTCGGGGCCGGCAACATCATCTTCCCGCCCATCGTCGGCT	131	149	132	-1	17	non-target	NA	NA	NA	NA
8	PA14_39050	branched-chain amino acid transport carrier	GTTTCCGGCCCGGCTCCCACAAGGACGGCGGCCGCCTCCCCTGCTCGTCCCATCCAGATGAGTGCCGTTTCCCCTACCCCCCCGGGAAACCCTTCTGTGAATTTCCTCGAGCAGCGCGGTACCTCTCCAGCATGAACGCTTTGAAAGGCCGGGACATCCTGGCGCTTGGTTTTATGACCTTTGCCCTGTTCGTCGGGGCCGGCAACATCATCTTCCCGCCCATCGTCGGCT	143	158	132	11	26	non-target	NA	NA	NA	NA
9	PA14_39050	branched-chain amino acid transport carrier	GTTTCCGGCCCGGCTCCCACAAGGACGGCGGCCGCCTCCCCTGCTCGTCCCATCCAGATGAGTGCCGTTTCCCCTACCCCCCCGGGAAACCCTTCTGTGAATTTCCTCGAGCAGCGCGGTACCTCTCCAGCATGAACGCTTTGAAAGGCCGGGACATCCTGGCGCTTGGTTTTATGACCTTTGCCCTGTTCGTCGGGGCCGGCAACATCATCTTCCCGCCCATCGTCGGCT	149	193	132	17	61	non-target	NA	NA	NA	NA
10	PA14_39050	branched-chain amino acid transport carrier	GTTTCCGGCCCGGCTCCCACAAGGACGGCGGCCGCCTCCCCTGCTCGTCCCATCCAGATGAGTGCCGTTTCCCCTACCCCCCCGGGAAACCCTTCTGTGAATTTCCTCGAGCAGCGCGGTACCTCTCCAGCATGAACGCTTTGAAAGGCCGGGACATCCTGGCGCTTGGTTTTATGACCTTTGCCCTGTTCGTCGGGGCCGGCAACATCATCTTCCCGCCCATCGTCGGCT	143	193	132	11	61	non-target	NA	NA	NA	NA
11	PA14_39050	branched-chain amino acid transport carrier	GTTTCCGGCCCGGCTCCCACAAGGACGGCGGCCGCCTCCCCTGCTCGTCCCATCCAGATGAGTGCCGTTTCCCCTACCCCCCCGGGAAACCCTTCTGTGAATTTCCTCGAGCAGCGCGGTACCTCTCCAGCATGAACGCTTTGAAAGGCCGGGACATCCTGGCGCTTGGTTTTATGACCTTTGCCCTGTTCGTCGGGGCCGGCAACATCATCTTCCCGCCCATCGTCGGCT	131	144	132	-1	12	non-target	NA	NA	NA	NA
12	PA14_39050	branched-chain amino acid transport carrier	GTTTCCGGCCCGGCTCCCACAAGGACGGCGGCCGCCTCCCCTGCTCGTCCCATCCAGATGAGTGCCGTTTCCCCTACCCCCCCGGGAAACCCTTCTGTGAATTTCCTCGAGCAGCGCGGTACCTCTCCAGCATGAACGCTTTGAAAGGCCGGGACATCCTGGCGCTTGGTTTTATGACCTTTGCCCTGTTCGTCGGGGCCGGCAACATCATCTTCCCGCCCATCGTCGGCT	8	20	132	-124	-112	non-target	NA	NA	NA	NA
13	PA14_39050	branched-chain amino acid transport carrier	GTTTCCGGCCCGGCTCCCACAAGGACGGCGGCCGCCTCCCCTGCTCGTCCCATCCAGATGAGTGCCGTTTCCCCTACCCCCCCGGGAAACCCTTCTGTGAATTTCCTCGAGCAGCGCGGTACCTCTCCAGCATGAACGCTTTGAAAGGCCGGGACATCCTGGCGCTTGGTTTTATGACCTTTGCCCTGTTCGTCGGGGCCGGCAACATCATCTTCCCGCCCATCGTCGGCT	131	148	132	-1	16	non-target	NA	NA	NA	NA
14	PA14_39050	branched-chain amino acid transport carrier	GTTTCCGGCCCGGCTCCCACAAGGACGGCGGCCGCCTCCCCTGCTCGTCCCATCCAGATGAGTGCCGTTTCCCCTACCCCCCCGGGAAACCCTTCTGTGAATTTCCTCGAGCAGCGCGGTACCTCTCCAGCATGAACGCTTTGAAAGGCCGGGACATCCTGGCGCTTGGTTTTATGACCTTTGCCCTGTTCGTCGGGGCCGGCAACATCATCTTCCCGCCCATCGTCGGCT	148	158	132	16	26	non-target	NA	NA	NA	NA
0	PA14_39060	lipoprotein	CGAACGAATAAGCACTATCGAGCGGGATGATTTCTAGCGCAGCGGCGCGGTTGTTAGCCTTTCGACCATTCCCCCAGGAAAGCGAATCCAGGAGCCGGTCATGGCCAAGGCACTCATCAGCGTACTGTTGTTCTCCCTCGCCCTCGCCGGCTGCGCCAGCGACTACAACCCCTCTCGCCCGTACAGCAGCGACGAGGTCA	74	88	101	-27	-13	non-target	NA	NA	NA	NA
1	PA14_39060	lipoprotein	CGAACGAATAAGCACTATCGAGCGGGATGATTTCTAGCGCAGCGGCGCGGTTGTTAGCCTTTCGACCATTCCCCCAGGAAAGCGAATCCAGGAGCCGGTCATGGCCAAGGCACTCATCAGCGTACTGTTGTTCTCCCTCGCCCTCGCCGGCTGCGCCAGCGACTACAACCCCTCTCGCCCGTACAGCAGCGACGAGGTCA	88	100	101	-13	-1	non-target	NA	NA	NA	NA
2	PA14_39060	lipoprotein	CGAACGAATAAGCACTATCGAGCGGGATGATTTCTAGCGCAGCGGCGCGGTTGTTAGCCTTTCGACCATTCCCCCAGGAAAGCGAATCCAGGAGCCGGTCATGGCCAAGGCACTCATCAGCGTACTGTTGTTCTCCCTCGCCCTCGCCGGCTGCGCCAGCGACTACAACCCCTCTCGCCCGTACAGCAGCGACGAGGTCA	88	106	101	-13	5	non-target	NA	NA	NA	NA
3	PA14_39060	lipoprotein	CGAACGAATAAGCACTATCGAGCGGGATGATTTCTAGCGCAGCGGCGCGGTTGTTAGCCTTTCGACCATTCCCCCAGGAAAGCGAATCCAGGAGCCGGTCATGGCCAAGGCACTCATCAGCGTACTGTTGTTCTCCCTCGCCCTCGCCGGCTGCGCCAGCGACTACAACCCCTCTCGCCCGTACAGCAGCGACGAGGTCA	74	100	101	-27	-1	non-target	NA	NA	NA	NA
4	PA14_39060	lipoprotein	CGAACGAATAAGCACTATCGAGCGGGATGATTTCTAGCGCAGCGGCGCGGTTGTTAGCCTTTCGACCATTCCCCCAGGAAAGCGAATCCAGGAGCCGGTCATGGCCAAGGCACTCATCAGCGTACTGTTGTTCTCCCTCGCCCTCGCCGGCTGCGCCAGCGACTACAACCCCTCTCGCCCGTACAGCAGCGACGAGGTCA	74	106	101	-27	5	non-target	NA	NA	NA	NA
5	PA14_39060	lipoprotein	CGAACGAATAAGCACTATCGAGCGGGATGATTTCTAGCGCAGCGGCGCGGTTGTTAGCCTTTCGACCATTCCCCCAGGAAAGCGAATCCAGGAGCCGGTCATGGCCAAGGCACTCATCAGCGTACTGTTGTTCTCCCTCGCCCTCGCCGGCTGCGCCAGCGACTACAACCCCTCTCGCCCGTACAGCAGCGACGAGGTCA	78	88	101	-23	-13	non-target	NA	NA	NA	NA
6	PA14_39060	lipoprotein	CGAACGAATAAGCACTATCGAGCGGGATGATTTCTAGCGCAGCGGCGCGGTTGTTAGCCTTTCGACCATTCCCCCAGGAAAGCGAATCCAGGAGCCGGTCATGGCCAAGGCACTCATCAGCGTACTGTTGTTCTCCCTCGCCCTCGCCGGCTGCGCCAGCGACTACAACCCCTCTCGCCCGTACAGCAGCGACGAGGTCA	74	87	101	-27	-14	non-target	NA	NA	NA	NA
7	PA14_39060	lipoprotein	CGAACGAATAAGCACTATCGAGCGGGATGATTTCTAGCGCAGCGGCGCGGTTGTTAGCCTTTCGACCATTCCCCCAGGAAAGCGAATCCAGGAGCCGGTCATGGCCAAGGCACTCATCAGCGTACTGTTGTTCTCCCTCGCCCTCGCCGGCTGCGCCAGCGACTACAACCCCTCTCGCCCGTACAGCAGCGACGAGGTCA	73	88	101	-28	-13	non-target	NA	NA	NA	NA
8	PA14_39060	lipoprotein	CGAACGAATAAGCACTATCGAGCGGGATGATTTCTAGCGCAGCGGCGCGGTTGTTAGCCTTTCGACCATTCCCCCAGGAAAGCGAATCCAGGAGCCGGTCATGGCCAAGGCACTCATCAGCGTACTGTTGTTCTCCCTCGCCCTCGCCGGCTGCGCCAGCGACTACAACCCCTCTCGCCCGTACAGCAGCGACGAGGTCA	75	88	101	-26	-13	non-target	NA	NA	NA	NA
9	PA14_39060	lipoprotein	CGAACGAATAAGCACTATCGAGCGGGATGATTTCTAGCGCAGCGGCGCGGTTGTTAGCCTTTCGACCATTCCCCCAGGAAAGCGAATCCAGGAGCCGGTCATGGCCAAGGCACTCATCAGCGTACTGTTGTTCTCCCTCGCCCTCGCCGGCTGCGCCAGCGACTACAACCCCTCTCGCCCGTACAGCAGCGACGAGGTCA	88	105	101	-13	4	non-target	NA	NA	NA	NA
10	PA14_39060	lipoprotein	CGAACGAATAAGCACTATCGAGCGGGATGATTTCTAGCGCAGCGGCGCGGTTGTTAGCCTTTCGACCATTCCCCCAGGAAAGCGAATCCAGGAGCCGGTCATGGCCAAGGCACTCATCAGCGTACTGTTGTTCTCCCTCGCCCTCGCCGGCTGCGCCAGCGACTACAACCCCTCTCGCCCGTACAGCAGCGACGAGGTCA	87	100	101	-14	-1	non-target	NA	NA	NA	NA
11	PA14_39060	lipoprotein	CGAACGAATAAGCACTATCGAGCGGGATGATTTCTAGCGCAGCGGCGCGGTTGTTAGCCTTTCGACCATTCCCCCAGGAAAGCGAATCCAGGAGCCGGTCATGGCCAAGGCACTCATCAGCGTACTGTTGTTCTCCCTCGCCCTCGCCGGCTGCGCCAGCGACTACAACCCCTCTCGCCCGTACAGCAGCGACGAGGTCA	89	100	101	-12	-1	non-target	NA	NA	NA	NA
12	PA14_39060	lipoprotein	CGAACGAATAAGCACTATCGAGCGGGATGATTTCTAGCGCAGCGGCGCGGTTGTTAGCCTTTCGACCATTCCCCCAGGAAAGCGAATCCAGGAGCCGGTCATGGCCAAGGCACTCATCAGCGTACTGTTGTTCTCCCTCGCCCTCGCCGGCTGCGCCAGCGACTACAACCCCTCTCGCCCGTACAGCAGCGACGAGGTCA	3	21	101	-98	-80	non-target	NA	NA	NA	NA
13	PA14_39060	lipoprotein	CGAACGAATAAGCACTATCGAGCGGGATGATTTCTAGCGCAGCGGCGCGGTTGTTAGCCTTTCGACCATTCCCCCAGGAAAGCGAATCCAGGAGCCGGTCATGGCCAAGGCACTCATCAGCGTACTGTTGTTCTCCCTCGCCCTCGCCGGCTGCGCCAGCGACTACAACCCCTCTCGCCCGTACAGCAGCGACGAGGTCA	74	89	101	-27	-12	non-target	NA	NA	NA	NA
14	PA14_39060	lipoprotein	CGAACGAATAAGCACTATCGAGCGGGATGATTTCTAGCGCAGCGGCGCGGTTGTTAGCCTTTCGACCATTCCCCCAGGAAAGCGAATCCAGGAGCCGGTCATGGCCAAGGCACTCATCAGCGTACTGTTGTTCTCCCTCGCCCTCGCCGGCTGCGCCAGCGACTACAACCCCTCTCGCCCGTACAGCAGCGACGAGGTCA	3	22	101	-98	-79	non-target	NA	NA	NA	NA
0	PA14_39080	hypothetical protein	TTGTACAGCAGGTTGCGAAGAGAGCCATGACCGACACTCCCGACGATCGAACCGGAGATGCTTCCGGCCTGTCGAAGCGCCAGGCATTCCATCGGCAGCACCGGCAACGGGCGGAGGAAGAGGCGC	106	118	27	79	91	non-target	NA	NA	NA	NA
1	PA14_39080	hypothetical protein	TTGTACAGCAGGTTGCGAAGAGAGCCATGACCGACACTCCCGACGATCGAACCGGAGATGCTTCCGGCCTGTCGAAGCGCCAGGCATTCCATCGGCAGCACCGGCAACGGGCGGAGGAAGAGGCGC	106	116	27	79	89	non-target	NA	NA	NA	NA
2	PA14_39080	hypothetical protein	TTGTACAGCAGGTTGCGAAGAGAGCCATGACCGACACTCCCGACGATCGAACCGGAGATGCTTCCGGCCTGTCGAAGCGCCAGGCATTCCATCGGCAGCACCGGCAACGGGCGGAGGAAGAGGCGC	106	117	27	79	90	non-target	NA	NA	NA	NA
3	PA14_39080	hypothetical protein	TTGTACAGCAGGTTGCGAAGAGAGCCATGACCGACACTCCCGACGATCGAACCGGAGATGCTTCCGGCCTGTCGAAGCGCCAGGCATTCCATCGGCAGCACCGGCAACGGGCGGAGGAAGAGGCGC	106	119	27	79	92	non-target	NA	NA	NA	NA
4	PA14_39080	hypothetical protein	TTGTACAGCAGGTTGCGAAGAGAGCCATGACCGACACTCCCGACGATCGAACCGGAGATGCTTCCGGCCTGTCGAAGCGCCAGGCATTCCATCGGCAGCACCGGCAACGGGCGGAGGAAGAGGCGC	90	106	27	63	79	non-target	NA	NA	NA	NA
5	PA14_39080	hypothetical protein	TTGTACAGCAGGTTGCGAAGAGAGCCATGACCGACACTCCCGACGATCGAACCGGAGATGCTTCCGGCCTGTCGAAGCGCCAGGCATTCCATCGGCAGCACCGGCAACGGGCGGAGGAAGAGGCGC	18	51	27	-9	24	non-target	NA	NA	NA	NA
6	PA14_39080	hypothetical protein	TTGTACAGCAGGTTGCGAAGAGAGCCATGACCGACACTCCCGACGATCGAACCGGAGATGCTTCCGGCCTGTCGAAGCGCCAGGCATTCCATCGGCAGCACCGGCAACGGGCGGAGGAAGAGGCGC	7	18	27	-20	-9	non-target	NA	NA	NA	NA
7	PA14_39080	hypothetical protein	TTGTACAGCAGGTTGCGAAGAGAGCCATGACCGACACTCCCGACGATCGAACCGGAGATGCTTCCGGCCTGTCGAAGCGCCAGGCATTCCATCGGCAGCACCGGCAACGGGCGGAGGAAGAGGCGC	51	106	27	24	79	non-target	NA	NA	NA	NA
8	PA14_39080	hypothetical protein	TTGTACAGCAGGTTGCGAAGAGAGCCATGACCGACACTCCCGACGATCGAACCGGAGATGCTTCCGGCCTGTCGAAGCGCCAGGCATTCCATCGGCAGCACCGGCAACGGGCGGAGGAAGAGGCGC	79	106	27	52	79	non-target	NA	NA	NA	NA
9	PA14_39080	hypothetical protein	TTGTACAGCAGGTTGCGAAGAGAGCCATGACCGACACTCCCGACGATCGAACCGGAGATGCTTCCGGCCTGTCGAAGCGCCAGGCATTCCATCGGCAGCACCGGCAACGGGCGGAGGAAGAGGCGC	91	106	27	64	79	non-target	NA	NA	NA	NA
10	PA14_39080	hypothetical protein	TTGTACAGCAGGTTGCGAAGAGAGCCATGACCGACACTCCCGACGATCGAACCGGAGATGCTTCCGGCCTGTCGAAGCGCCAGGCATTCCATCGGCAGCACCGGCAACGGGCGGAGGAAGAGGCGC	18	29	27	-9	2	non-target	NA	NA	NA	NA
11	PA14_39080	hypothetical protein	TTGTACAGCAGGTTGCGAAGAGAGCCATGACCGACACTCCCGACGATCGAACCGGAGATGCTTCCGGCCTGTCGAAGCGCCAGGCATTCCATCGGCAGCACCGGCAACGGGCGGAGGAAGAGGCGC	4	18	27	-23	-9	non-target	NA	NA	NA	NA
12	PA14_39080	hypothetical protein	TTGTACAGCAGGTTGCGAAGAGAGCCATGACCGACACTCCCGACGATCGAACCGGAGATGCTTCCGGCCTGTCGAAGCGCCAGGCATTCCATCGGCAGCACCGGCAACGGGCGGAGGAAGAGGCGC	80	106	27	53	79	non-target	NA	NA	NA	NA
13	PA14_39080	hypothetical protein	TTGTACAGCAGGTTGCGAAGAGAGCCATGACCGACACTCCCGACGATCGAACCGGAGATGCTTCCGGCCTGTCGAAGCGCCAGGCATTCCATCGGCAGCACCGGCAACGGGCGGAGGAAGAGGCGC	8	18	27	-19	-9	non-target	NA	NA	NA	NA
14	PA14_39080	hypothetical protein	TTGTACAGCAGGTTGCGAAGAGAGCCATGACCGACACTCCCGACGATCGAACCGGAGATGCTTCCGGCCTGTCGAAGCGCCAGGCATTCCATCGGCAGCACCGGCAACGGGCGGAGGAAGAGGCGC	94	106	27	67	79	non-target	NA	NA	NA	NA
0	PA14_39090	hypothetical protein	GTCATTCATTTCCATGGAGGCAGGTCATGAACAGCATCGGTCCCGCCAGCCTTTCCGGCTGGTCTGCGCGTTACCCGAACAACCAGCGGCAAGCCAGCACCGAGATCGGCAACGGCGATCTGCTGA	13	26	27	-14	-1	non-target	NA	NA	NA	NA
1	PA14_39090	hypothetical protein	GTCATTCATTTCCATGGAGGCAGGTCATGAACAGCATCGGTCCCGCCAGCCTTTCCGGCTGGTCTGCGCGTTACCCGAACAACCAGCGGCAAGCCAGCACCGAGATCGGCAACGGCGATCTGCTGA	13	30	27	-14	3	non-target	NA	NA	NA	NA
2	PA14_39090	hypothetical protein	GTCATTCATTTCCATGGAGGCAGGTCATGAACAGCATCGGTCCCGCCAGCCTTTCCGGCTGGTCTGCGCGTTACCCGAACAACCAGCGGCAAGCCAGCACCGAGATCGGCAACGGCGATCTGCTGA	13	35	27	-14	8	non-target	NA	NA	NA	NA
3	PA14_39090	hypothetical protein	GTCATTCATTTCCATGGAGGCAGGTCATGAACAGCATCGGTCCCGCCAGCCTTTCCGGCTGGTCTGCGCGTTACCCGAACAACCAGCGGCAAGCCAGCACCGAGATCGGCAACGGCGATCTGCTGA	13	36	27	-14	9	non-target	NA	NA	NA	NA
4	PA14_39090	hypothetical protein	GTCATTCATTTCCATGGAGGCAGGTCATGAACAGCATCGGTCCCGCCAGCCTTTCCGGCTGGTCTGCGCGTTACCCGAACAACCAGCGGCAAGCCAGCACCGAGATCGGCAACGGCGATCTGCTGA	13	25	27	-14	-2	non-target	NA	NA	NA	NA
5	PA14_39090	hypothetical protein	GTCATTCATTTCCATGGAGGCAGGTCATGAACAGCATCGGTCCCGCCAGCCTTTCCGGCTGGTCTGCGCGTTACCCGAACAACCAGCGGCAAGCCAGCACCGAGATCGGCAACGGCGATCTGCTGA	100	111	27	73	84	non-target	NA	NA	NA	NA
6	PA14_39090	hypothetical protein	GTCATTCATTTCCATGGAGGCAGGTCATGAACAGCATCGGTCCCGCCAGCCTTTCCGGCTGGTCTGCGCGTTACCCGAACAACCAGCGGCAAGCCAGCACCGAGATCGGCAACGGCGATCTGCTGA	13	54	27	-14	27	non-target	NA	NA	NA	NA
7	PA14_39090	hypothetical protein	GTCATTCATTTCCATGGAGGCAGGTCATGAACAGCATCGGTCCCGCCAGCCTTTCCGGCTGGTCTGCGCGTTACCCGAACAACCAGCGGCAAGCCAGCACCGAGATCGGCAACGGCGATCTGCTGA	13	58	27	-14	31	non-target	NA	NA	NA	NA
8	PA14_39090	hypothetical protein	GTCATTCATTTCCATGGAGGCAGGTCATGAACAGCATCGGTCCCGCCAGCCTTTCCGGCTGGTCTGCGCGTTACCCGAACAACCAGCGGCAAGCCAGCACCGAGATCGGCAACGGCGATCTGCTGA	98	111	27	71	84	non-target	NA	NA	NA	NA
9	PA14_39090	hypothetical protein	GTCATTCATTTCCATGGAGGCAGGTCATGAACAGCATCGGTCCCGCCAGCCTTTCCGGCTGGTCTGCGCGTTACCCGAACAACCAGCGGCAAGCCAGCACCGAGATCGGCAACGGCGATCTGCTGA	13	45	27	-14	18	non-target	NA	NA	NA	NA
10	PA14_39090	hypothetical protein	GTCATTCATTTCCATGGAGGCAGGTCATGAACAGCATCGGTCCCGCCAGCCTTTCCGGCTGGTCTGCGCGTTACCCGAACAACCAGCGGCAAGCCAGCACCGAGATCGGCAACGGCGATCTGCTGA	15	26	27	-12	-1	non-target	NA	NA	NA	NA
11	PA14_39090	hypothetical protein	GTCATTCATTTCCATGGAGGCAGGTCATGAACAGCATCGGTCCCGCCAGCCTTTCCGGCTGGTCTGCGCGTTACCCGAACAACCAGCGGCAAGCCAGCACCGAGATCGGCAACGGCGATCTGCTGA	19	30	27	-8	3	non-target	NA	NA	NA	NA
12	PA14_39090	hypothetical protein	GTCATTCATTTCCATGGAGGCAGGTCATGAACAGCATCGGTCCCGCCAGCCTTTCCGGCTGGTCTGCGCGTTACCCGAACAACCAGCGGCAAGCCAGCACCGAGATCGGCAACGGCGATCTGCTGA	85	111	27	58	84	non-target	NA	NA	NA	NA
13	PA14_39090	hypothetical protein	GTCATTCATTTCCATGGAGGCAGGTCATGAACAGCATCGGTCCCGCCAGCCTTTCCGGCTGGTCTGCGCGTTACCCGAACAACCAGCGGCAAGCCAGCACCGAGATCGGCAACGGCGATCTGCTGA	13	111	27	-14	84	non-target	NA	NA	NA	NA
14	PA14_39090	hypothetical protein	GTCATTCATTTCCATGGAGGCAGGTCATGAACAGCATCGGTCCCGCCAGCCTTTCCGGCTGGTCTGCGCGTTACCCGAACAACCAGCGGCAAGCCAGCACCGAGATCGGCAACGGCGATCTGCTGA	15	30	27	-12	3	non-target	NA	NA	NA	NA
0	PA14_39100	hypothetical protein	GCCGCCGGGTTGATCTGAGCCACGCAGGCGCAGGCCGGCTGTCGCATCGCTCGTCGAGCCGCTAGAATCCCGCTCTCCATTCCCCGCAAGGCCCGCCAGCATGCCGCATCTCGTTATCGAAGCCACTGCCAACCTCCGCCTCGAAACGTCCCCCGGCGAACTGCTGGAGCAGGCCAATGCCGCGCTGTTCGCTTCCGGGC	163	194	101	62	93	non-target	NA	NA	NA	NA
1	PA14_39100	hypothetical protein	GCCGCCGGGTTGATCTGAGCCACGCAGGCGCAGGCCGGCTGTCGCATCGCTCGTCGAGCCGCTAGAATCCCGCTCTCCATTCCCCGCAAGGCCCGCCAGCATGCCGCATCTCGTTATCGAAGCCACTGCCAACCTCCGCCTCGAAACGTCCCCCGGCGAACTGCTGGAGCAGGCCAATGCCGCGCTGTTCGCTTCCGGGC	4	23	101	-97	-78	non-target	NA	NA	NA	NA
2	PA14_39100	hypothetical protein	GCCGCCGGGTTGATCTGAGCCACGCAGGCGCAGGCCGGCTGTCGCATCGCTCGTCGAGCCGCTAGAATCCCGCTCTCCATTCCCCGCAAGGCCCGCCAGCATGCCGCATCTCGTTATCGAAGCCACTGCCAACCTCCGCCTCGAAACGTCCCCCGGCGAACTGCTGGAGCAGGCCAATGCCGCGCTGTTCGCTTCCGGGC	152	163	101	51	62	non-target	NA	NA	NA	NA
3	PA14_39100	hypothetical protein	GCCGCCGGGTTGATCTGAGCCACGCAGGCGCAGGCCGGCTGTCGCATCGCTCGTCGAGCCGCTAGAATCCCGCTCTCCATTCCCCGCAAGGCCCGCCAGCATGCCGCATCTCGTTATCGAAGCCACTGCCAACCTCCGCCTCGAAACGTCCCCCGGCGAACTGCTGGAGCAGGCCAATGCCGCGCTGTTCGCTTCCGGGC	4	29	101	-97	-72	non-target	NA	NA	NA	NA
4	PA14_39100	hypothetical protein	GCCGCCGGGTTGATCTGAGCCACGCAGGCGCAGGCCGGCTGTCGCATCGCTCGTCGAGCCGCTAGAATCCCGCTCTCCATTCCCCGCAAGGCCCGCCAGCATGCCGCATCTCGTTATCGAAGCCACTGCCAACCTCCGCCTCGAAACGTCCCCCGGCGAACTGCTGGAGCAGGCCAATGCCGCGCTGTTCGCTTCCGGGC	61	87	101	-40	-14	non-target	NA	NA	NA	NA
5	PA14_39100	hypothetical protein	GCCGCCGGGTTGATCTGAGCCACGCAGGCGCAGGCCGGCTGTCGCATCGCTCGTCGAGCCGCTAGAATCCCGCTCTCCATTCCCCGCAAGGCCCGCCAGCATGCCGCATCTCGTTATCGAAGCCACTGCCAACCTCCGCCTCGAAACGTCCCCCGGCGAACTGCTGGAGCAGGCCAATGCCGCGCTGTTCGCTTCCGGGC	168	194	101	67	93	non-target	NA	NA	NA	NA
6	PA14_39100	hypothetical protein	GCCGCCGGGTTGATCTGAGCCACGCAGGCGCAGGCCGGCTGTCGCATCGCTCGTCGAGCCGCTAGAATCCCGCTCTCCATTCCCCGCAAGGCCCGCCAGCATGCCGCATCTCGTTATCGAAGCCACTGCCAACCTCCGCCTCGAAACGTCCCCCGGCGAACTGCTGGAGCAGGCCAATGCCGCGCTGTTCGCTTCCGGGC	4	24	101	-97	-77	non-target	NA	NA	NA	NA
7	PA14_39100	hypothetical protein	GCCGCCGGGTTGATCTGAGCCACGCAGGCGCAGGCCGGCTGTCGCATCGCTCGTCGAGCCGCTAGAATCCCGCTCTCCATTCCCCGCAAGGCCCGCCAGCATGCCGCATCTCGTTATCGAAGCCACTGCCAACCTCCGCCTCGAAACGTCCCCCGGCGAACTGCTGGAGCAGGCCAATGCCGCGCTGTTCGCTTCCGGGC	87	115	101	-14	14	non-target	NA	NA	NA	NA
8	PA14_39100	hypothetical protein	GCCGCCGGGTTGATCTGAGCCACGCAGGCGCAGGCCGGCTGTCGCATCGCTCGTCGAGCCGCTAGAATCCCGCTCTCCATTCCCCGCAAGGCCCGCCAGCATGCCGCATCTCGTTATCGAAGCCACTGCCAACCTCCGCCTCGAAACGTCCCCCGGCGAACTGCTGGAGCAGGCCAATGCCGCGCTGTTCGCTTCCGGGC	169	194	101	68	93	non-target	NA	NA	NA	NA
9	PA14_39100	hypothetical protein	GCCGCCGGGTTGATCTGAGCCACGCAGGCGCAGGCCGGCTGTCGCATCGCTCGTCGAGCCGCTAGAATCCCGCTCTCCATTCCCCGCAAGGCCCGCCAGCATGCCGCATCTCGTTATCGAAGCCACTGCCAACCTCCGCCTCGAAACGTCCCCCGGCGAACTGCTGGAGCAGGCCAATGCCGCGCTGTTCGCTTCCGGGC	4	30	101	-97	-71	non-target	NA	NA	NA	NA
10	PA14_39100	hypothetical protein	GCCGCCGGGTTGATCTGAGCCACGCAGGCGCAGGCCGGCTGTCGCATCGCTCGTCGAGCCGCTAGAATCCCGCTCTCCATTCCCCGCAAGGCCCGCCAGCATGCCGCATCTCGTTATCGAAGCCACTGCCAACCTCCGCCTCGAAACGTCCCCCGGCGAACTGCTGGAGCAGGCCAATGCCGCGCTGTTCGCTTCCGGGC	4	34	101	-97	-67	non-target	NA	NA	NA	NA
11	PA14_39100	hypothetical protein	GCCGCCGGGTTGATCTGAGCCACGCAGGCGCAGGCCGGCTGTCGCATCGCTCGTCGAGCCGCTAGAATCCCGCTCTCCATTCCCCGCAAGGCCCGCCAGCATGCCGCATCTCGTTATCGAAGCCACTGCCAACCTCCGCCTCGAAACGTCCCCCGGCGAACTGCTGGAGCAGGCCAATGCCGCGCTGTTCGCTTCCGGGC	61	86	101	-40	-15	non-target	NA	NA	NA	NA
12	PA14_39100	hypothetical protein	GCCGCCGGGTTGATCTGAGCCACGCAGGCGCAGGCCGGCTGTCGCATCGCTCGTCGAGCCGCTAGAATCCCGCTCTCCATTCCCCGCAAGGCCCGCCAGCATGCCGCATCTCGTTATCGAAGCCACTGCCAACCTCCGCCTCGAAACGTCCCCCGGCGAACTGCTGGAGCAGGCCAATGCCGCGCTGTTCGCTTCCGGGC	23	34	101	-78	-67	non-target	NA	NA	NA	NA
13	PA14_39100	hypothetical protein	GCCGCCGGGTTGATCTGAGCCACGCAGGCGCAGGCCGGCTGTCGCATCGCTCGTCGAGCCGCTAGAATCCCGCTCTCCATTCCCCGCAAGGCCCGCCAGCATGCCGCATCTCGTTATCGAAGCCACTGCCAACCTCCGCCTCGAAACGTCCCCCGGCGAACTGCTGGAGCAGGCCAATGCCGCGCTGTTCGCTTCCGGGC	115	163	101	14	62	non-target	NA	NA	NA	NA
14	PA14_39100	hypothetical protein	GCCGCCGGGTTGATCTGAGCCACGCAGGCGCAGGCCGGCTGTCGCATCGCTCGTCGAGCCGCTAGAATCCCGCTCTCCATTCCCCGCAAGGCCCGCCAGCATGCCGCATCTCGTTATCGAAGCCACTGCCAACCTCCGCCTCGAAACGTCCCCCGGCGAACTGCTGGAGCAGGCCAATGCCGCGCTGTTCGCTTCCGGGC	4	21	101	-97	-80	non-target	NA	NA	NA	NA
0	PA14_39110	hypothetical protein	TGCGCCTGCCGTTGCATGACAGCGTACGCCGAAGCGGTTTTTCCCGCTGCCCGGCAGGTGGTAGAGTCCCGTCTTCCGCTCATCCGCAAAGGACTCCCCGATGAAGCCCGCTGTTCTCCCCGCGTTGTTGGTTCTGTCGCTGCTGGGCGGTTGCGGGGATTCGTCGTCGGACCGGAAGGCGGCTTCCGGGCCGCTGGCGT	88	100	101	-13	-1	non-target	NA	NA	NA	NA
1	PA14_39110	hypothetical protein	TGCGCCTGCCGTTGCATGACAGCGTACGCCGAAGCGGTTTTTCCCGCTGCCCGGCAGGTGGTAGAGTCCCGTCTTCCGCTCATCCGCAAAGGACTCCCCGATGAAGCCCGCTGTTCTCCCCGCGTTGTTGGTTCTGTCGCTGCTGGGCGGTTGCGGGGATTCGTCGTCGGACCGGAAGGCGGCTTCCGGGCCGCTGGCGT	142	154	101	41	53	non-target	NA	NA	NA	NA
2	PA14_39110	hypothetical protein	TGCGCCTGCCGTTGCATGACAGCGTACGCCGAAGCGGTTTTTCCCGCTGCCCGGCAGGTGGTAGAGTCCCGTCTTCCGCTCATCCGCAAAGGACTCCCCGATGAAGCCCGCTGTTCTCCCCGCGTTGTTGGTTCTGTCGCTGCTGGGCGGTTGCGGGGATTCGTCGTCGGACCGGAAGGCGGCTTCCGGGCCGCTGGCGT	142	152	101	41	51	non-target	NA	NA	NA	NA
3	PA14_39110	hypothetical protein	TGCGCCTGCCGTTGCATGACAGCGTACGCCGAAGCGGTTTTTCCCGCTGCCCGGCAGGTGGTAGAGTCCCGTCTTCCGCTCATCCGCAAAGGACTCCCCGATGAAGCCCGCTGTTCTCCCCGCGTTGTTGGTTCTGTCGCTGCTGGGCGGTTGCGGGGATTCGTCGTCGGACCGGAAGGCGGCTTCCGGGCCGCTGGCGT	60	88	101	-41	-13	non-target	NA	NA	NA	NA
4	PA14_39110	hypothetical protein	TGCGCCTGCCGTTGCATGACAGCGTACGCCGAAGCGGTTTTTCCCGCTGCCCGGCAGGTGGTAGAGTCCCGTCTTCCGCTCATCCGCAAAGGACTCCCCGATGAAGCCCGCTGTTCTCCCCGCGTTGTTGGTTCTGTCGCTGCTGGGCGGTTGCGGGGATTCGTCGTCGGACCGGAAGGCGGCTTCCGGGCCGCTGGCGT	154	171	101	53	70	non-target	NA	NA	NA	NA
5	PA14_39110	hypothetical protein	TGCGCCTGCCGTTGCATGACAGCGTACGCCGAAGCGGTTTTTCCCGCTGCCCGGCAGGTGGTAGAGTCCCGTCTTCCGCTCATCCGCAAAGGACTCCCCGATGAAGCCCGCTGTTCTCCCCGCGTTGTTGGTTCTGTCGCTGCTGGGCGGTTGCGGGGATTCGTCGTCGGACCGGAAGGCGGCTTCCGGGCCGCTGGCGT	154	166	101	53	65	non-target	NA	NA	NA	NA
6	PA14_39110	hypothetical protein	TGCGCCTGCCGTTGCATGACAGCGTACGCCGAAGCGGTTTTTCCCGCTGCCCGGCAGGTGGTAGAGTCCCGTCTTCCGCTCATCCGCAAAGGACTCCCCGATGAAGCCCGCTGTTCTCCCCGCGTTGTTGGTTCTGTCGCTGCTGGGCGGTTGCGGGGATTCGTCGTCGGACCGGAAGGCGGCTTCCGGGCCGCTGGCGT	142	153	101	41	52	non-target	NA	NA	NA	NA
7	PA14_39110	hypothetical protein	TGCGCCTGCCGTTGCATGACAGCGTACGCCGAAGCGGTTTTTCCCGCTGCCCGGCAGGTGGTAGAGTCCCGTCTTCCGCTCATCCGCAAAGGACTCCCCGATGAAGCCCGCTGTTCTCCCCGCGTTGTTGGTTCTGTCGCTGCTGGGCGGTTGCGGGGATTCGTCGTCGGACCGGAAGGCGGCTTCCGGGCCGCTGGCGT	171	185	101	70	84	non-target	NA	NA	NA	NA
8	PA14_39110	hypothetical protein	TGCGCCTGCCGTTGCATGACAGCGTACGCCGAAGCGGTTTTTCCCGCTGCCCGGCAGGTGGTAGAGTCCCGTCTTCCGCTCATCCGCAAAGGACTCCCCGATGAAGCCCGCTGTTCTCCCCGCGTTGTTGGTTCTGTCGCTGCTGGGCGGTTGCGGGGATTCGTCGTCGGACCGGAAGGCGGCTTCCGGGCCGCTGGCGT	152	171	101	51	70	non-target	NA	NA	NA	NA
9	PA14_39110	hypothetical protein	TGCGCCTGCCGTTGCATGACAGCGTACGCCGAAGCGGTTTTTCCCGCTGCCCGGCAGGTGGTAGAGTCCCGTCTTCCGCTCATCCGCAAAGGACTCCCCGATGAAGCCCGCTGTTCTCCCCGCGTTGTTGGTTCTGTCGCTGCTGGGCGGTTGCGGGGATTCGTCGTCGGACCGGAAGGCGGCTTCCGGGCCGCTGGCGT	152	166	101	51	65	non-target	NA	NA	NA	NA
10	PA14_39110	hypothetical protein	TGCGCCTGCCGTTGCATGACAGCGTACGCCGAAGCGGTTTTTCCCGCTGCCCGGCAGGTGGTAGAGTCCCGTCTTCCGCTCATCCGCAAAGGACTCCCCGATGAAGCCCGCTGTTCTCCCCGCGTTGTTGGTTCTGTCGCTGCTGGGCGGTTGCGGGGATTCGTCGTCGGACCGGAAGGCGGCTTCCGGGCCGCTGGCGT	175	185	101	74	84	non-target	NA	NA	NA	NA
11	PA14_39110	hypothetical protein	TGCGCCTGCCGTTGCATGACAGCGTACGCCGAAGCGGTTTTTCCCGCTGCCCGGCAGGTGGTAGAGTCCCGTCTTCCGCTCATCCGCAAAGGACTCCCCGATGAAGCCCGCTGTTCTCCCCGCGTTGTTGGTTCTGTCGCTGCTGGGCGGTTGCGGGGATTCGTCGTCGGACCGGAAGGCGGCTTCCGGGCCGCTGGCGT	88	142	101	-13	41	non-target	NA	NA	NA	NA
12	PA14_39110	hypothetical protein	TGCGCCTGCCGTTGCATGACAGCGTACGCCGAAGCGGTTTTTCCCGCTGCCCGGCAGGTGGTAGAGTCCCGTCTTCCGCTCATCCGCAAAGGACTCCCCGATGAAGCCCGCTGTTCTCCCCGCGTTGTTGGTTCTGTCGCTGCTGGGCGGTTGCGGGGATTCGTCGTCGGACCGGAAGGCGGCTTCCGGGCCGCTGGCGT	153	171	101	52	70	non-target	NA	NA	NA	NA
13	PA14_39110	hypothetical protein	TGCGCCTGCCGTTGCATGACAGCGTACGCCGAAGCGGTTTTTCCCGCTGCCCGGCAGGTGGTAGAGTCCCGTCTTCCGCTCATCCGCAAAGGACTCCCCGATGAAGCCCGCTGTTCTCCCCGCGTTGTTGGTTCTGTCGCTGCTGGGCGGTTGCGGGGATTCGTCGTCGGACCGGAAGGCGGCTTCCGGGCCGCTGGCGT	153	166	101	52	65	non-target	NA	NA	NA	NA
14	PA14_39110	hypothetical protein	TGCGCCTGCCGTTGCATGACAGCGTACGCCGAAGCGGTTTTTCCCGCTGCCCGGCAGGTGGTAGAGTCCCGTCTTCCGCTCATCCGCAAAGGACTCCCCGATGAAGCCCGCTGTTCTCCCCGCGTTGTTGGTTCTGTCGCTGCTGGGCGGTTGCGGGGATTCGTCGTCGGACCGGAAGGCGGCTTCCGGGCCGCTGGCGT	154	175	101	53	74	non-target	NA	NA	NA	NA
0	PA14_39150	azoreductase	AATAGTCATGTTTCTACCGACTAATCGTCGATTGGCCTTGCCGGTAGGATGCAAACCACTCGATCGCCACACTGCGATCCCCCACTTTCAGGAGCGAGACATGAAACTTTTGCATATCGATTCCAGCATCCTCGGCGACGCCTCCGCTTCCCGCCAACTGAGCGCCGAGCTGGTCCAGGCCTGGCGGCAGAACGAAGACG	88	100	101	-13	-1	non-target	NA	NA	NA	NA
1	PA14_39150	azoreductase	AATAGTCATGTTTCTACCGACTAATCGTCGATTGGCCTTGCCGGTAGGATGCAAACCACTCGATCGCCACACTGCGATCCCCCACTTTCAGGAGCGAGACATGAAACTTTTGCATATCGATTCCAGCATCCTCGGCGACGCCTCCGCTTCCCGCCAACTGAGCGCCGAGCTGGTCCAGGCCTGGCGGCAGAACGAAGACG	44	88	101	-57	-13	non-target	NA	NA	NA	NA
2	PA14_39150	azoreductase	AATAGTCATGTTTCTACCGACTAATCGTCGATTGGCCTTGCCGGTAGGATGCAAACCACTCGATCGCCACACTGCGATCCCCCACTTTCAGGAGCGAGACATGAAACTTTTGCATATCGATTCCAGCATCCTCGGCGACGCCTCCGCTTCCCGCCAACTGAGCGCCGAGCTGGTCCAGGCCTGGCGGCAGAACGAAGACG	30	44	101	-71	-57	non-target	NA	NA	NA	NA
3	PA14_39150	azoreductase	AATAGTCATGTTTCTACCGACTAATCGTCGATTGGCCTTGCCGGTAGGATGCAAACCACTCGATCGCCACACTGCGATCCCCCACTTTCAGGAGCGAGACATGAAACTTTTGCATATCGATTCCAGCATCCTCGGCGACGCCTCCGCTTCCCGCCAACTGAGCGCCGAGCTGGTCCAGGCCTGGCGGCAGAACGAAGACG	88	115	101	-13	14	non-target	NA	NA	NA	NA
4	PA14_39150	azoreductase	AATAGTCATGTTTCTACCGACTAATCGTCGATTGGCCTTGCCGGTAGGATGCAAACCACTCGATCGCCACACTGCGATCCCCCACTTTCAGGAGCGAGACATGAAACTTTTGCATATCGATTCCAGCATCCTCGGCGACGCCTCCGCTTCCCGCCAACTGAGCGCCGAGCTGGTCCAGGCCTGGCGGCAGAACGAAGACG	31	44	101	-70	-57	non-target	NA	NA	NA	NA
5	PA14_39150	azoreductase	AATAGTCATGTTTCTACCGACTAATCGTCGATTGGCCTTGCCGGTAGGATGCAAACCACTCGATCGCCACACTGCGATCCCCCACTTTCAGGAGCGAGACATGAAACTTTTGCATATCGATTCCAGCATCCTCGGCGACGCCTCCGCTTCCCGCCAACTGAGCGCCGAGCTGGTCCAGGCCTGGCGGCAGAACGAAGACG	174	186	101	73	85	non-target	NA	NA	NA	NA
6	PA14_39150	azoreductase	AATAGTCATGTTTCTACCGACTAATCGTCGATTGGCCTTGCCGGTAGGATGCAAACCACTCGATCGCCACACTGCGATCCCCCACTTTCAGGAGCGAGACATGAAACTTTTGCATATCGATTCCAGCATCCTCGGCGACGCCTCCGCTTCCCGCCAACTGAGCGCCGAGCTGGTCCAGGCCTGGCGGCAGAACGAAGACG	183	193	101	82	92	non-target	NA	NA	NA	NA
7	PA14_39150	azoreductase	AATAGTCATGTTTCTACCGACTAATCGTCGATTGGCCTTGCCGGTAGGATGCAAACCACTCGATCGCCACACTGCGATCCCCCACTTTCAGGAGCGAGACATGAAACTTTTGCATATCGATTCCAGCATCCTCGGCGACGCCTCCGCTTCCCGCCAACTGAGCGCCGAGCTGGTCCAGGCCTGGCGGCAGAACGAAGACG	43	88	101	-58	-13	non-target	NA	NA	NA	NA
8	PA14_39150	azoreductase	AATAGTCATGTTTCTACCGACTAATCGTCGATTGGCCTTGCCGGTAGGATGCAAACCACTCGATCGCCACACTGCGATCCCCCACTTTCAGGAGCGAGACATGAAACTTTTGCATATCGATTCCAGCATCCTCGGCGACGCCTCCGCTTCCCGCCAACTGAGCGCCGAGCTGGTCCAGGCCTGGCGGCAGAACGAAGACG	30	43	101	-71	-58	non-target	NA	NA	NA	NA
9	PA14_39150	azoreductase	AATAGTCATGTTTCTACCGACTAATCGTCGATTGGCCTTGCCGGTAGGATGCAAACCACTCGATCGCCACACTGCGATCCCCCACTTTCAGGAGCGAGACATGAAACTTTTGCATATCGATTCCAGCATCCTCGGCGACGCCTCCGCTTCCCGCCAACTGAGCGCCGAGCTGGTCCAGGCCTGGCGGCAGAACGAAGACG	174	193	101	73	92	non-target	NA	NA	NA	NA
10	PA14_39150	azoreductase	AATAGTCATGTTTCTACCGACTAATCGTCGATTGGCCTTGCCGGTAGGATGCAAACCACTCGATCGCCACACTGCGATCCCCCACTTTCAGGAGCGAGACATGAAACTTTTGCATATCGATTCCAGCATCCTCGGCGACGCCTCCGCTTCCCGCCAACTGAGCGCCGAGCTGGTCCAGGCCTGGCGGCAGAACGAAGACG	15	44	101	-86	-57	non-target	NA	NA	NA	NA
11	PA14_39150	azoreductase	AATAGTCATGTTTCTACCGACTAATCGTCGATTGGCCTTGCCGGTAGGATGCAAACCACTCGATCGCCACACTGCGATCCCCCACTTTCAGGAGCGAGACATGAAACTTTTGCATATCGATTCCAGCATCCTCGGCGACGCCTCCGCTTCCCGCCAACTGAGCGCCGAGCTGGTCCAGGCCTGGCGGCAGAACGAAGACG	180	193	101	79	92	non-target	NA	NA	NA	NA
12	PA14_39150	azoreductase	AATAGTCATGTTTCTACCGACTAATCGTCGATTGGCCTTGCCGGTAGGATGCAAACCACTCGATCGCCACACTGCGATCCCCCACTTTCAGGAGCGAGACATGAAACTTTTGCATATCGATTCCAGCATCCTCGGCGACGCCTCCGCTTCCCGCCAACTGAGCGCCGAGCTGGTCCAGGCCTGGCGGCAGAACGAAGACG	175	186	101	74	85	non-target	NA	NA	NA	NA
13	PA14_39150	azoreductase	AATAGTCATGTTTCTACCGACTAATCGTCGATTGGCCTTGCCGGTAGGATGCAAACCACTCGATCGCCACACTGCGATCCCCCACTTTCAGGAGCGAGACATGAAACTTTTGCATATCGATTCCAGCATCCTCGGCGACGCCTCCGCTTCCCGCCAACTGAGCGCCGAGCTGGTCCAGGCCTGGCGGCAGAACGAAGACG	100	115	101	-1	14	non-target	NA	NA	NA	NA
14	PA14_39150	azoreductase	AATAGTCATGTTTCTACCGACTAATCGTCGATTGGCCTTGCCGGTAGGATGCAAACCACTCGATCGCCACACTGCGATCCCCCACTTTCAGGAGCGAGACATGAAACTTTTGCATATCGATTCCAGCATCCTCGGCGACGCCTCCGCTTCCCGCCAACTGAGCGCCGAGCTGGTCCAGGCCTGGCGGCAGAACGAAGACG	31	43	101	-70	-58	non-target	NA	NA	NA	NA
0	PA14_39160	LysR family transcriptional regulator	TGCATCCTACCGGCAAGGCCAATCGACGATTAGTCGGTAGAAACATGACTATTCGTCCCACACATAGGACAATCTGTTTTTCCCCCAGCGGAGCGCCTGCATGCCCCACGACCTCAACGACCTCTACTACTTCGCCAAGGTGGTGGAATGCGGCGGCTTCGCCGCGGCCGGACGCGAGACGGGGATTCCCAAGTCGCGCC	167	178	101	66	77	non-target	NA	NA	NA	NA
1	PA14_39160	LysR family transcriptional regulator	TGCATCCTACCGGCAAGGCCAATCGACGATTAGTCGGTAGAAACATGACTATTCGTCCCACACATAGGACAATCTGTTTTTCCCCCAGCGGAGCGCCTGCATGCCCCACGACCTCAACGACCTCTACTACTTCGCCAAGGTGGTGGAATGCGGCGGCTTCGCCGCGGCCGGACGCGAGACGGGGATTCCCAAGTCGCGCC	142	178	101	41	77	non-target	NA	NA	NA	NA
2	PA14_39160	LysR family transcriptional regulator	TGCATCCTACCGGCAAGGCCAATCGACGATTAGTCGGTAGAAACATGACTATTCGTCCCACACATAGGACAATCTGTTTTTCCCCCAGCGGAGCGCCTGCATGCCCCACGACCTCAACGACCTCTACTACTTCGCCAAGGTGGTGGAATGCGGCGGCTTCGCCGCGGCCGGACGCGAGACGGGGATTCCCAAGTCGCGCC	167	180	101	66	79	non-target	NA	NA	NA	NA
3	PA14_39160	LysR family transcriptional regulator	TGCATCCTACCGGCAAGGCCAATCGACGATTAGTCGGTAGAAACATGACTATTCGTCCCACACATAGGACAATCTGTTTTTCCCCCAGCGGAGCGCCTGCATGCCCCACGACCTCAACGACCTCTACTACTTCGCCAAGGTGGTGGAATGCGGCGGCTTCGCCGCGGCCGGACGCGAGACGGGGATTCCCAAGTCGCGCC	63	87	101	-38	-14	non-target	NA	NA	NA	NA
4	PA14_39160	LysR family transcriptional regulator	TGCATCCTACCGGCAAGGCCAATCGACGATTAGTCGGTAGAAACATGACTATTCGTCCCACACATAGGACAATCTGTTTTTCCCCCAGCGGAGCGCCTGCATGCCCCACGACCTCAACGACCTCTACTACTTCGCCAAGGTGGTGGAATGCGGCGGCTTCGCCGCGGCCGGACGCGAGACGGGGATTCCCAAGTCGCGCC	167	179	101	66	78	non-target	NA	NA	NA	NA
5	PA14_39160	LysR family transcriptional regulator	TGCATCCTACCGGCAAGGCCAATCGACGATTAGTCGGTAGAAACATGACTATTCGTCCCACACATAGGACAATCTGTTTTTCCCCCAGCGGAGCGCCTGCATGCCCCACGACCTCAACGACCTCTACTACTTCGCCAAGGTGGTGGAATGCGGCGGCTTCGCCGCGGCCGGACGCGAGACGGGGATTCCCAAGTCGCGCC	142	167	101	41	66	non-target	NA	NA	NA	NA
6	PA14_39160	LysR family transcriptional regulator	TGCATCCTACCGGCAAGGCCAATCGACGATTAGTCGGTAGAAACATGACTATTCGTCCCACACATAGGACAATCTGTTTTTCCCCCAGCGGAGCGCCTGCATGCCCCACGACCTCAACGACCTCTACTACTTCGCCAAGGTGGTGGAATGCGGCGGCTTCGCCGCGGCCGGACGCGAGACGGGGATTCCCAAGTCGCGCC	136	178	101	35	77	non-target	NA	NA	NA	NA
7	PA14_39160	LysR family transcriptional regulator	TGCATCCTACCGGCAAGGCCAATCGACGATTAGTCGGTAGAAACATGACTATTCGTCCCACACATAGGACAATCTGTTTTTCCCCCAGCGGAGCGCCTGCATGCCCCACGACCTCAACGACCTCTACTACTTCGCCAAGGTGGTGGAATGCGGCGGCTTCGCCGCGGCCGGACGCGAGACGGGGATTCCCAAGTCGCGCC	163	178	101	62	77	non-target	NA	NA	NA	NA
8	PA14_39160	LysR family transcriptional regulator	TGCATCCTACCGGCAAGGCCAATCGACGATTAGTCGGTAGAAACATGACTATTCGTCCCACACATAGGACAATCTGTTTTTCCCCCAGCGGAGCGCCTGCATGCCCCACGACCTCAACGACCTCTACTACTTCGCCAAGGTGGTGGAATGCGGCGGCTTCGCCGCGGCCGGACGCGAGACGGGGATTCCCAAGTCGCGCC	64	87	101	-37	-14	non-target	NA	NA	NA	NA
9	PA14_39160	LysR family transcriptional regulator	TGCATCCTACCGGCAAGGCCAATCGACGATTAGTCGGTAGAAACATGACTATTCGTCCCACACATAGGACAATCTGTTTTTCCCCCAGCGGAGCGCCTGCATGCCCCACGACCTCAACGACCTCTACTACTTCGCCAAGGTGGTGGAATGCGGCGGCTTCGCCGCGGCCGGACGCGAGACGGGGATTCCCAAGTCGCGCC	142	180	101	41	79	non-target	NA	NA	NA	NA
10	PA14_39160	LysR family transcriptional regulator	TGCATCCTACCGGCAAGGCCAATCGACGATTAGTCGGTAGAAACATGACTATTCGTCCCACACATAGGACAATCTGTTTTTCCCCCAGCGGAGCGCCTGCATGCCCCACGACCTCAACGACCTCTACTACTTCGCCAAGGTGGTGGAATGCGGCGGCTTCGCCGCGGCCGGACGCGAGACGGGGATTCCCAAGTCGCGCC	152	178	101	51	77	non-target	NA	NA	NA	NA
11	PA14_39160	LysR family transcriptional regulator	TGCATCCTACCGGCAAGGCCAATCGACGATTAGTCGGTAGAAACATGACTATTCGTCCCACACATAGGACAATCTGTTTTTCCCCCAGCGGAGCGCCTGCATGCCCCACGACCTCAACGACCTCTACTACTTCGCCAAGGTGGTGGAATGCGGCGGCTTCGCCGCGGCCGGACGCGAGACGGGGATTCCCAAGTCGCGCC	142	179	101	41	78	non-target	NA	NA	NA	NA
12	PA14_39160	LysR family transcriptional regulator	TGCATCCTACCGGCAAGGCCAATCGACGATTAGTCGGTAGAAACATGACTATTCGTCCCACACATAGGACAATCTGTTTTTCCCCCAGCGGAGCGCCTGCATGCCCCACGACCTCAACGACCTCTACTACTTCGCCAAGGTGGTGGAATGCGGCGGCTTCGCCGCGGCCGGACGCGAGACGGGGATTCCCAAGTCGCGCC	149	178	101	48	77	non-target	NA	NA	NA	NA
13	PA14_39160	LysR family transcriptional regulator	TGCATCCTACCGGCAAGGCCAATCGACGATTAGTCGGTAGAAACATGACTATTCGTCCCACACATAGGACAATCTGTTTTTCCCCCAGCGGAGCGCCTGCATGCCCCACGACCTCAACGACCTCTACTACTTCGCCAAGGTGGTGGAATGCGGCGGCTTCGCCGCGGCCGGACGCGAGACGGGGATTCCCAAGTCGCGCC	36	63	101	-65	-38	non-target	NA	NA	NA	NA
14	PA14_39160	LysR family transcriptional regulator	TGCATCCTACCGGCAAGGCCAATCGACGATTAGTCGGTAGAAACATGACTATTCGTCCCACACATAGGACAATCTGTTTTTCCCCCAGCGGAGCGCCTGCATGCCCCACGACCTCAACGACCTCTACTACTTCGCCAAGGTGGTGGAATGCGGCGGCTTCGCCGCGGCCGGACGCGAGACGGGGATTCCCAAGTCGCGCC	142	152	101	41	51	non-target	NA	NA	NA	NA
0	PA14_39190	UDP pyrophosphate phosphatase	CGGTTTCGACTTCGGCAGTGGGGGAACTGGTCGGGTTCTTCGGAGTCGTAAGGCCTTCATAAAAGACGGCAAGTGTATCGCCGAGAACAACGAAAGCTCGTTCGGGACAGTAGTAGAAGGGGGAGAAACATGGAGTGGTGGACTGCTTTCCAGGCGTTCATCCTGGGCGTCGTGGAAGGGCTGACCGAGTTCCTGCCGATTTCCAGCACCGGGCACCAGATCATCGTCG	117	129	130	-13	-1	target	644.931	3.91503	0.00422978	repression
1	PA14_39190	UDP pyrophosphate phosphatase	CGGTTTCGACTTCGGCAGTGGGGGAACTGGTCGGGTTCTTCGGAGTCGTAAGGCCTTCATAAAAGACGGCAAGTGTATCGCCGAGAACAACGAAAGCTCGTTCGGGACAGTAGTAGAAGGGGGAGAAACATGGAGTGGTGGACTGCTTTCCAGGCGTTCATCCTGGGCGTCGTGGAAGGGCTGACCGAGTTCCTGCCGATTTCCAGCACCGGGCACCAGATCATCGTCG	116	129	130	-14	-1	target	644.931	4.46751	0.0043586	repression
2	PA14_39190	UDP pyrophosphate phosphatase	CGGTTTCGACTTCGGCAGTGGGGGAACTGGTCGGGTTCTTCGGAGTCGTAAGGCCTTCATAAAAGACGGCAAGTGTATCGCCGAGAACAACGAAAGCTCGTTCGGGACAGTAGTAGAAGGGGGAGAAACATGGAGTGGTGGACTGCTTTCCAGGCGTTCATCCTGGGCGTCGTGGAAGGGCTGACCGAGTTCCTGCCGATTTCCAGCACCGGGCACCAGATCATCGTCG	119	129	130	-11	-1	target	644.931	4.5034	0.0067597	repression
3	PA14_39190	UDP pyrophosphate phosphatase	CGGTTTCGACTTCGGCAGTGGGGGAACTGGTCGGGTTCTTCGGAGTCGTAAGGCCTTCATAAAAGACGGCAAGTGTATCGCCGAGAACAACGAAAGCTCGTTCGGGACAGTAGTAGAAGGGGGAGAAACATGGAGTGGTGGACTGCTTTCCAGGCGTTCATCCTGGGCGTCGTGGAAGGGCTGACCGAGTTCCTGCCGATTTCCAGCACCGGGCACCAGATCATCGTCG	118	129	130	-12	-1	target	644.931	644.931	0.00749162	repression
4	PA14_39190	UDP pyrophosphate phosphatase	CGGTTTCGACTTCGGCAGTGGGGGAACTGGTCGGGTTCTTCGGAGTCGTAAGGCCTTCATAAAAGACGGCAAGTGTATCGCCGAGAACAACGAAAGCTCGTTCGGGACAGTAGTAGAAGGGGGAGAAACATGGAGTGGTGGACTGCTTTCCAGGCGTTCATCCTGGGCGTCGTGGAAGGGCTGACCGAGTTCCTGCCGATTTCCAGCACCGGGCACCAGATCATCGTCG	129	175	130	-1	45	target	644.931	6.79956	1.22379	repression
5	PA14_39190	UDP pyrophosphate phosphatase	CGGTTTCGACTTCGGCAGTGGGGGAACTGGTCGGGTTCTTCGGAGTCGTAAGGCCTTCATAAAAGACGGCAAGTGTATCGCCGAGAACAACGAAAGCTCGTTCGGGACAGTAGTAGAAGGGGGAGAAACATGGAGTGGTGGACTGCTTTCCAGGCGTTCATCCTGGGCGTCGTGGAAGGGCTGACCGAGTTCCTGCCGATTTCCAGCACCGGGCACCAGATCATCGTCG	117	137	130	-13	7	target	644.931	7.07707	0.00900155	repression
6	PA14_39190	UDP pyrophosphate phosphatase	CGGTTTCGACTTCGGCAGTGGGGGAACTGGTCGGGTTCTTCGGAGTCGTAAGGCCTTCATAAAAGACGGCAAGTGTATCGCCGAGAACAACGAAAGCTCGTTCGGGACAGTAGTAGAAGGGGGAGAAACATGGAGTGGTGGACTGCTTTCCAGGCGTTCATCCTGGGCGTCGTGGAAGGGCTGACCGAGTTCCTGCCGATTTCCAGCACCGGGCACCAGATCATCGTCG	102	116	130	-28	-14	target	644.931	644.931	0.00921284	repression
7	PA14_39190	UDP pyrophosphate phosphatase	CGGTTTCGACTTCGGCAGTGGGGGAACTGGTCGGGTTCTTCGGAGTCGTAAGGCCTTCATAAAAGACGGCAAGTGTATCGCCGAGAACAACGAAAGCTCGTTCGGGACAGTAGTAGAAGGGGGAGAAACATGGAGTGGTGGACTGCTTTCCAGGCGTTCATCCTGGGCGTCGTGGAAGGGCTGACCGAGTTCCTGCCGATTTCCAGCACCGGGCACCAGATCATCGTCG	116	137	130	-14	7	target	644.931	644.931	0.00927571	repression
8	PA14_39190	UDP pyrophosphate phosphatase	CGGTTTCGACTTCGGCAGTGGGGGAACTGGTCGGGTTCTTCGGAGTCGTAAGGCCTTCATAAAAGACGGCAAGTGTATCGCCGAGAACAACGAAAGCTCGTTCGGGACAGTAGTAGAAGGGGGAGAAACATGGAGTGGTGGACTGCTTTCCAGGCGTTCATCCTGGGCGTCGTGGAAGGGCTGACCGAGTTCCTGCCGATTTCCAGCACCGGGCACCAGATCATCGTCG	102	117	130	-28	-13	target	644.931	7.42508	0.00931288	repression
9	PA14_39190	UDP pyrophosphate phosphatase	CGGTTTCGACTTCGGCAGTGGGGGAACTGGTCGGGTTCTTCGGAGTCGTAAGGCCTTCATAAAAGACGGCAAGTGTATCGCCGAGAACAACGAAAGCTCGTTCGGGACAGTAGTAGAAGGGGGAGAAACATGGAGTGGTGGACTGCTTTCCAGGCGTTCATCCTGGGCGTCGTGGAAGGGCTGACCGAGTTCCTGCCGATTTCCAGCACCGGGCACCAGATCATCGTCG	162	175	130	32	45	target	644.931	644.931	644.931	no impact
10	PA14_39190	UDP pyrophosphate phosphatase	CGGTTTCGACTTCGGCAGTGGGGGAACTGGTCGGGTTCTTCGGAGTCGTAAGGCCTTCATAAAAGACGGCAAGTGTATCGCCGAGAACAACGAAAGCTCGTTCGGGACAGTAGTAGAAGGGGGAGAAACATGGAGTGGTGGACTGCTTTCCAGGCGTTCATCCTGGGCGTCGTGGAAGGGCTGACCGAGTTCCTGCCGATTTCCAGCACCGGGCACCAGATCATCGTCG	102	129	130	-28	-1	target	644.931	644.931	0.010425	repression
11	PA14_39190	UDP pyrophosphate phosphatase	CGGTTTCGACTTCGGCAGTGGGGGAACTGGTCGGGTTCTTCGGAGTCGTAAGGCCTTCATAAAAGACGGCAAGTGTATCGCCGAGAACAACGAAAGCTCGTTCGGGACAGTAGTAGAAGGGGGAGAAACATGGAGTGGTGGACTGCTTTCCAGGCGTTCATCCTGGGCGTCGTGGAAGGGCTGACCGAGTTCCTGCCGATTTCCAGCACCGGGCACCAGATCATCGTCG	101	116	130	-29	-14	target	644.931	8.07577	0.0115584	repression
12	PA14_39190	UDP pyrophosphate phosphatase	CGGTTTCGACTTCGGCAGTGGGGGAACTGGTCGGGTTCTTCGGAGTCGTAAGGCCTTCATAAAAGACGGCAAGTGTATCGCCGAGAACAACGAAAGCTCGTTCGGGACAGTAGTAGAAGGGGGAGAAACATGGAGTGGTGGACTGCTTTCCAGGCGTTCATCCTGGGCGTCGTGGAAGGGCTGACCGAGTTCCTGCCGATTTCCAGCACCGGGCACCAGATCATCGTCG	101	117	130	-29	-13	target	644.931	8.10814	0.0117026	repression
13	PA14_39190	UDP pyrophosphate phosphatase	CGGTTTCGACTTCGGCAGTGGGGGAACTGGTCGGGTTCTTCGGAGTCGTAAGGCCTTCATAAAAGACGGCAAGTGTATCGCCGAGAACAACGAAAGCTCGTTCGGGACAGTAGTAGAAGGGGGAGAAACATGGAGTGGTGGACTGCTTTCCAGGCGTTCATCCTGGGCGTCGTGGAAGGGCTGACCGAGTTCCTGCCGATTTCCAGCACCGGGCACCAGATCATCGTCG	112	129	130	-18	-1	target	644.931	644.931	0.0122046	repression
14	PA14_39190	UDP pyrophosphate phosphatase	CGGTTTCGACTTCGGCAGTGGGGGAACTGGTCGGGTTCTTCGGAGTCGTAAGGCCTTCATAAAAGACGGCAAGTGTATCGCCGAGAACAACGAAAGCTCGTTCGGGACAGTAGTAGAAGGGGGAGAAACATGGAGTGGTGGACTGCTTTCCAGGCGTTCATCCTGGGCGTCGTGGAAGGGCTGACCGAGTTCCTGCCGATTTCCAGCACCGGGCACCAGATCATCGTCG	129	162	130	-1	32	target	644.931	644.931	0.938693	repression
0	PA14_39220	hypothetical protein	CAAGTCCTTGATGGACAAGGAAAGCGCAAAACCGGCACGCCCCATGCTCGCTCCCTGCCAACGCTGATTAGGGCTCAGCGCCAACGAAGGAAGCGCCATCATGTCGGGGAGTTCGCTACGCATCGTCGTTCCAGCGCTGCTGGTCATCGTCGGCTCCGTGCCGGCGAACCTCCCGCCCGCGCATGCGGCGGACGGCACGA	86	105	101	-15	4	non-target	NA	NA	NA	NA
1	PA14_39220	hypothetical protein	CAAGTCCTTGATGGACAAGGAAAGCGCAAAACCGGCACGCCCCATGCTCGCTCCCTGCCAACGCTGATTAGGGCTCAGCGCCAACGAAGGAAGCGCCATCATGTCGGGGAGTTCGCTACGCATCGTCGTTCCAGCGCTGCTGGTCATCGTCGGCTCCGTGCCGGCGAACCTCCCGCCCGCGCATGCGGCGGACGGCACGA	86	104	101	-15	3	non-target	NA	NA	NA	NA
2	PA14_39220	hypothetical protein	CAAGTCCTTGATGGACAAGGAAAGCGCAAAACCGGCACGCCCCATGCTCGCTCCCTGCCAACGCTGATTAGGGCTCAGCGCCAACGAAGGAAGCGCCATCATGTCGGGGAGTTCGCTACGCATCGTCGTTCCAGCGCTGCTGGTCATCGTCGGCTCCGTGCCGGCGAACCTCCCGCCCGCGCATGCGGCGGACGGCACGA	69	86	101	-32	-15	non-target	NA	NA	NA	NA
3	PA14_39220	hypothetical protein	CAAGTCCTTGATGGACAAGGAAAGCGCAAAACCGGCACGCCCCATGCTCGCTCCCTGCCAACGCTGATTAGGGCTCAGCGCCAACGAAGGAAGCGCCATCATGTCGGGGAGTTCGCTACGCATCGTCGTTCCAGCGCTGCTGGTCATCGTCGGCTCCGTGCCGGCGAACCTCCCGCCCGCGCATGCGGCGGACGGCACGA	86	103	101	-15	2	non-target	NA	NA	NA	NA
4	PA14_39220	hypothetical protein	CAAGTCCTTGATGGACAAGGAAAGCGCAAAACCGGCACGCCCCATGCTCGCTCCCTGCCAACGCTGATTAGGGCTCAGCGCCAACGAAGGAAGCGCCATCATGTCGGGGAGTTCGCTACGCATCGTCGTTCCAGCGCTGCTGGTCATCGTCGGCTCCGTGCCGGCGAACCTCCCGCCCGCGCATGCGGCGGACGGCACGA	68	86	101	-33	-15	non-target	NA	NA	NA	NA
5	PA14_39220	hypothetical protein	CAAGTCCTTGATGGACAAGGAAAGCGCAAAACCGGCACGCCCCATGCTCGCTCCCTGCCAACGCTGATTAGGGCTCAGCGCCAACGAAGGAAGCGCCATCATGTCGGGGAGTTCGCTACGCATCGTCGTTCCAGCGCTGCTGGTCATCGTCGGCTCCGTGCCGGCGAACCTCCCGCCCGCGCATGCGGCGGACGGCACGA	16	86	101	-85	-15	non-target	NA	NA	NA	NA
6	PA14_39220	hypothetical protein	CAAGTCCTTGATGGACAAGGAAAGCGCAAAACCGGCACGCCCCATGCTCGCTCCCTGCCAACGCTGATTAGGGCTCAGCGCCAACGAAGGAAGCGCCATCATGTCGGGGAGTTCGCTACGCATCGTCGTTCCAGCGCTGCTGGTCATCGTCGGCTCCGTGCCGGCGAACCTCCCGCCCGCGCATGCGGCGGACGGCACGA	10	20	101	-91	-81	non-target	NA	NA	NA	NA
7	PA14_39220	hypothetical protein	CAAGTCCTTGATGGACAAGGAAAGCGCAAAACCGGCACGCCCCATGCTCGCTCCCTGCCAACGCTGATTAGGGCTCAGCGCCAACGAAGGAAGCGCCATCATGTCGGGGAGTTCGCTACGCATCGTCGTTCCAGCGCTGCTGGTCATCGTCGGCTCCGTGCCGGCGAACCTCCCGCCCGCGCATGCGGCGGACGGCACGA	10	86	101	-91	-15	non-target	NA	NA	NA	NA
8	PA14_39220	hypothetical protein	CAAGTCCTTGATGGACAAGGAAAGCGCAAAACCGGCACGCCCCATGCTCGCTCCCTGCCAACGCTGATTAGGGCTCAGCGCCAACGAAGGAAGCGCCATCATGTCGGGGAGTTCGCTACGCATCGTCGTTCCAGCGCTGCTGGTCATCGTCGGCTCCGTGCCGGCGAACCTCCCGCCCGCGCATGCGGCGGACGGCACGA	67	86	101	-34	-15	non-target	NA	NA	NA	NA
9	PA14_39220	hypothetical protein	CAAGTCCTTGATGGACAAGGAAAGCGCAAAACCGGCACGCCCCATGCTCGCTCCCTGCCAACGCTGATTAGGGCTCAGCGCCAACGAAGGAAGCGCCATCATGTCGGGGAGTTCGCTACGCATCGTCGTTCCAGCGCTGCTGGTCATCGTCGGCTCCGTGCCGGCGAACCTCCCGCCCGCGCATGCGGCGGACGGCACGA	16	30	101	-85	-71	non-target	NA	NA	NA	NA
10	PA14_39220	hypothetical protein	CAAGTCCTTGATGGACAAGGAAAGCGCAAAACCGGCACGCCCCATGCTCGCTCCCTGCCAACGCTGATTAGGGCTCAGCGCCAACGAAGGAAGCGCCATCATGTCGGGGAGTTCGCTACGCATCGTCGTTCCAGCGCTGCTGGTCATCGTCGGCTCCGTGCCGGCGAACCTCCCGCCCGCGCATGCGGCGGACGGCACGA	16	31	101	-85	-70	non-target	NA	NA	NA	NA
11	PA14_39220	hypothetical protein	CAAGTCCTTGATGGACAAGGAAAGCGCAAAACCGGCACGCCCCATGCTCGCTCCCTGCCAACGCTGATTAGGGCTCAGCGCCAACGAAGGAAGCGCCATCATGTCGGGGAGTTCGCTACGCATCGTCGTTCCAGCGCTGCTGGTCATCGTCGGCTCCGTGCCGGCGAACCTCCCGCCCGCGCATGCGGCGGACGGCACGA	10	30	101	-91	-71	non-target	NA	NA	NA	NA
12	PA14_39220	hypothetical protein	CAAGTCCTTGATGGACAAGGAAAGCGCAAAACCGGCACGCCCCATGCTCGCTCCCTGCCAACGCTGATTAGGGCTCAGCGCCAACGAAGGAAGCGCCATCATGTCGGGGAGTTCGCTACGCATCGTCGTTCCAGCGCTGCTGGTCATCGTCGGCTCCGTGCCGGCGAACCTCCCGCCCGCGCATGCGGCGGACGGCACGA	10	31	101	-91	-70	non-target	NA	NA	NA	NA
13	PA14_39220	hypothetical protein	CAAGTCCTTGATGGACAAGGAAAGCGCAAAACCGGCACGCCCCATGCTCGCTCCCTGCCAACGCTGATTAGGGCTCAGCGCCAACGAAGGAAGCGCCATCATGTCGGGGAGTTCGCTACGCATCGTCGTTCCAGCGCTGCTGGTCATCGTCGGCTCCGTGCCGGCGAACCTCCCGCCCGCGCATGCGGCGGACGGCACGA	16	69	101	-85	-32	non-target	NA	NA	NA	NA
14	PA14_39220	hypothetical protein	CAAGTCCTTGATGGACAAGGAAAGCGCAAAACCGGCACGCCCCATGCTCGCTCCCTGCCAACGCTGATTAGGGCTCAGCGCCAACGAAGGAAGCGCCATCATGTCGGGGAGTTCGCTACGCATCGTCGTTCCAGCGCTGCTGGTCATCGTCGGCTCCGTGCCGGCGAACCTCCCGCCCGCGCATGCGGCGGACGGCACGA	16	68	101	-85	-33	non-target	NA	NA	NA	NA
0	PA14_39230	hypothetical protein	CCCACGGCGCGGGAGGCGGCGCCGGCGCCGGCCTCGCCGGGCAGATCAACGGCAGCCTCAAGCAGGGCCTGGCGCCGCTGCAGATGCTCGGGGGTGGTCAATGAAGCGCCTGTCCGCCCTCCTCCTCGCCTTCGCCTGTATCGCGTCGCTCCAGGCCGACCCGCTGGCCTCACGCAATCGCGCCAGCATCGATGCCAGCG	36	48	101	-65	-53	non-target	NA	NA	NA	NA
1	PA14_39230	hypothetical protein	CCCACGGCGCGGGAGGCGGCGCCGGCGCCGGCCTCGCCGGGCAGATCAACGGCAGCCTCAAGCAGGGCCTGGCGCCGCTGCAGATGCTCGGGGGTGGTCAATGAAGCGCCTGTCCGCCCTCCTCCTCGCCTTCGCCTGTATCGCGTCGCTCCAGGCCGACCCGCTGGCCTCACGCAATCGCGCCAGCATCGATGCCAGCG	48	62	101	-53	-39	non-target	NA	NA	NA	NA
2	PA14_39230	hypothetical protein	CCCACGGCGCGGGAGGCGGCGCCGGCGCCGGCCTCGCCGGGCAGATCAACGGCAGCCTCAAGCAGGGCCTGGCGCCGCTGCAGATGCTCGGGGGTGGTCAATGAAGCGCCTGTCCGCCCTCCTCCTCGCCTTCGCCTGTATCGCGTCGCTCCAGGCCGACCCGCTGGCCTCACGCAATCGCGCCAGCATCGATGCCAGCG	48	63	101	-53	-38	non-target	NA	NA	NA	NA
3	PA14_39230	hypothetical protein	CCCACGGCGCGGGAGGCGGCGCCGGCGCCGGCCTCGCCGGGCAGATCAACGGCAGCCTCAAGCAGGGCCTGGCGCCGCTGCAGATGCTCGGGGGTGGTCAATGAAGCGCCTGTCCGCCCTCCTCCTCGCCTTCGCCTGTATCGCGTCGCTCCAGGCCGACCCGCTGGCCTCACGCAATCGCGCCAGCATCGATGCCAGCG	79	89	101	-22	-12	non-target	NA	NA	NA	NA
4	PA14_39230	hypothetical protein	CCCACGGCGCGGGAGGCGGCGCCGGCGCCGGCCTCGCCGGGCAGATCAACGGCAGCCTCAAGCAGGGCCTGGCGCCGCTGCAGATGCTCGGGGGTGGTCAATGAAGCGCCTGTCCGCCCTCCTCCTCGCCTTCGCCTGTATCGCGTCGCTCCAGGCCGACCCGCTGGCCTCACGCAATCGCGCCAGCATCGATGCCAGCG	62	89	101	-39	-12	non-target	NA	NA	NA	NA
5	PA14_39230	hypothetical protein	CCCACGGCGCGGGAGGCGGCGCCGGCGCCGGCCTCGCCGGGCAGATCAACGGCAGCCTCAAGCAGGGCCTGGCGCCGCTGCAGATGCTCGGGGGTGGTCAATGAAGCGCCTGTCCGCCCTCCTCCTCGCCTTCGCCTGTATCGCGTCGCTCCAGGCCGACCCGCTGGCCTCACGCAATCGCGCCAGCATCGATGCCAGCG	9	36	101	-92	-65	non-target	NA	NA	NA	NA
6	PA14_39230	hypothetical protein	CCCACGGCGCGGGAGGCGGCGCCGGCGCCGGCCTCGCCGGGCAGATCAACGGCAGCCTCAAGCAGGGCCTGGCGCCGCTGCAGATGCTCGGGGGTGGTCAATGAAGCGCCTGTCCGCCCTCCTCCTCGCCTTCGCCTGTATCGCGTCGCTCCAGGCCGACCCGCTGGCCTCACGCAATCGCGCCAGCATCGATGCCAGCG	63	89	101	-38	-12	non-target	NA	NA	NA	NA
7	PA14_39230	hypothetical protein	CCCACGGCGCGGGAGGCGGCGCCGGCGCCGGCCTCGCCGGGCAGATCAACGGCAGCCTCAAGCAGGGCCTGGCGCCGCTGCAGATGCTCGGGGGTGGTCAATGAAGCGCCTGTCCGCCCTCCTCCTCGCCTTCGCCTGTATCGCGTCGCTCCAGGCCGACCCGCTGGCCTCACGCAATCGCGCCAGCATCGATGCCAGCG	8	36	101	-93	-65	non-target	NA	NA	NA	NA
8	PA14_39230	hypothetical protein	CCCACGGCGCGGGAGGCGGCGCCGGCGCCGGCCTCGCCGGGCAGATCAACGGCAGCCTCAAGCAGGGCCTGGCGCCGCTGCAGATGCTCGGGGGTGGTCAATGAAGCGCCTGTCCGCCCTCCTCCTCGCCTTCGCCTGTATCGCGTCGCTCCAGGCCGACCCGCTGGCCTCACGCAATCGCGCCAGCATCGATGCCAGCG	62	88	101	-39	-13	non-target	NA	NA	NA	NA
9	PA14_39230	hypothetical protein	CCCACGGCGCGGGAGGCGGCGCCGGCGCCGGCCTCGCCGGGCAGATCAACGGCAGCCTCAAGCAGGGCCTGGCGCCGCTGCAGATGCTCGGGGGTGGTCAATGAAGCGCCTGTCCGCCCTCCTCCTCGCCTTCGCCTGTATCGCGTCGCTCCAGGCCGACCCGCTGGCCTCACGCAATCGCGCCAGCATCGATGCCAGCG	36	62	101	-65	-39	non-target	NA	NA	NA	NA
10	PA14_39230	hypothetical protein	CCCACGGCGCGGGAGGCGGCGCCGGCGCCGGCCTCGCCGGGCAGATCAACGGCAGCCTCAAGCAGGGCCTGGCGCCGCTGCAGATGCTCGGGGGTGGTCAATGAAGCGCCTGTCCGCCCTCCTCCTCGCCTTCGCCTGTATCGCGTCGCTCCAGGCCGACCCGCTGGCCTCACGCAATCGCGCCAGCATCGATGCCAGCG	63	88	101	-38	-13	non-target	NA	NA	NA	NA
11	PA14_39230	hypothetical protein	CCCACGGCGCGGGAGGCGGCGCCGGCGCCGGCCTCGCCGGGCAGATCAACGGCAGCCTCAAGCAGGGCCTGGCGCCGCTGCAGATGCTCGGGGGTGGTCAATGAAGCGCCTGTCCGCCCTCCTCCTCGCCTTCGCCTGTATCGCGTCGCTCCAGGCCGACCCGCTGGCCTCACGCAATCGCGCCAGCATCGATGCCAGCG	36	63	101	-65	-38	non-target	NA	NA	NA	NA
12	PA14_39230	hypothetical protein	CCCACGGCGCGGGAGGCGGCGCCGGCGCCGGCCTCGCCGGGCAGATCAACGGCAGCCTCAAGCAGGGCCTGGCGCCGCTGCAGATGCTCGGGGGTGGTCAATGAAGCGCCTGTCCGCCCTCCTCCTCGCCTTCGCCTGTATCGCGTCGCTCCAGGCCGACCCGCTGGCCTCACGCAATCGCGCCAGCATCGATGCCAGCG	62	87	101	-39	-14	non-target	NA	NA	NA	NA
13	PA14_39230	hypothetical protein	CCCACGGCGCGGGAGGCGGCGCCGGCGCCGGCCTCGCCGGGCAGATCAACGGCAGCCTCAAGCAGGGCCTGGCGCCGCTGCAGATGCTCGGGGGTGGTCAATGAAGCGCCTGTCCGCCCTCCTCCTCGCCTTCGCCTGTATCGCGTCGCTCCAGGCCGACCCGCTGGCCTCACGCAATCGCGCCAGCATCGATGCCAGCG	89	100	101	-12	-1	non-target	NA	NA	NA	NA
14	PA14_39230	hypothetical protein	CCCACGGCGCGGGAGGCGGCGCCGGCGCCGGCCTCGCCGGGCAGATCAACGGCAGCCTCAAGCAGGGCCTGGCGCCGCTGCAGATGCTCGGGGGTGGTCAATGAAGCGCCTGTCCGCCCTCCTCCTCGCCTTCGCCTGTATCGCGTCGCTCCAGGCCGACCCGCTGGCCTCACGCAATCGCGCCAGCATCGATGCCAGCG	63	87	101	-38	-14	non-target	NA	NA	NA	NA
0	PA14_39240	hypothetical protein	GCAATCAGTCGATGAACACCCTCAGCGTCAGGGTCATGGAATGACTCTGCCAAGCCAACACAAGCCCAACACTAAGCACAGAAATGCAAGGAGAAACGCCATGAAAGCGACTATGGTCCTGACCCCGCTGGCCCTGGCAATGGCTGCAGTGCTGTCGGTATCGGCCTACGCCGGAAACGAAGGTGGCTGGCACCCGCCGA	77	87	101	-24	-14	non-target	NA	NA	NA	NA
1	PA14_39240	hypothetical protein	GCAATCAGTCGATGAACACCCTCAGCGTCAGGGTCATGGAATGACTCTGCCAAGCCAACACAAGCCCAACACTAAGCACAGAAATGCAAGGAGAAACGCCATGAAAGCGACTATGGTCCTGACCCCGCTGGCCCTGGCAATGGCTGCAGTGCTGTCGGTATCGGCCTACGCCGGAAACGAAGGTGGCTGGCACCCGCCGA	35	87	101	-66	-14	non-target	NA	NA	NA	NA
2	PA14_39240	hypothetical protein	GCAATCAGTCGATGAACACCCTCAGCGTCAGGGTCATGGAATGACTCTGCCAAGCCAACACAAGCCCAACACTAAGCACAGAAATGCAAGGAGAAACGCCATGAAAGCGACTATGGTCCTGACCCCGCTGGCCCTGGCAATGGCTGCAGTGCTGTCGGTATCGGCCTACGCCGGAAACGAAGGTGGCTGGCACCCGCCGA	87	112	101	-14	11	non-target	NA	NA	NA	NA
3	PA14_39240	hypothetical protein	GCAATCAGTCGATGAACACCCTCAGCGTCAGGGTCATGGAATGACTCTGCCAAGCCAACACAAGCCCAACACTAAGCACAGAAATGCAAGGAGAAACGCCATGAAAGCGACTATGGTCCTGACCCCGCTGGCCCTGGCAATGGCTGCAGTGCTGTCGGTATCGGCCTACGCCGGAAACGAAGGTGGCTGGCACCCGCCGA	35	77	101	-66	-24	non-target	NA	NA	NA	NA
4	PA14_39240	hypothetical protein	GCAATCAGTCGATGAACACCCTCAGCGTCAGGGTCATGGAATGACTCTGCCAAGCCAACACAAGCCCAACACTAAGCACAGAAATGCAAGGAGAAACGCCATGAAAGCGACTATGGTCCTGACCCCGCTGGCCCTGGCAATGGCTGCAGTGCTGTCGGTATCGGCCTACGCCGGAAACGAAGGTGGCTGGCACCCGCCGA	87	100	101	-14	-1	non-target	NA	NA	NA	NA
5	PA14_39240	hypothetical protein	GCAATCAGTCGATGAACACCCTCAGCGTCAGGGTCATGGAATGACTCTGCCAAGCCAACACAAGCCCAACACTAAGCACAGAAATGCAAGGAGAAACGCCATGAAAGCGACTATGGTCCTGACCCCGCTGGCCCTGGCAATGGCTGCAGTGCTGTCGGTATCGGCCTACGCCGGAAACGAAGGTGGCTGGCACCCGCCGA	87	103	101	-14	2	non-target	NA	NA	NA	NA
6	PA14_39240	hypothetical protein	GCAATCAGTCGATGAACACCCTCAGCGTCAGGGTCATGGAATGACTCTGCCAAGCCAACACAAGCCCAACACTAAGCACAGAAATGCAAGGAGAAACGCCATGAAAGCGACTATGGTCCTGACCCCGCTGGCCCTGGCAATGGCTGCAGTGCTGTCGGTATCGGCCTACGCCGGAAACGAAGGTGGCTGGCACCCGCCGA	11	35	101	-90	-66	non-target	NA	NA	NA	NA
7	PA14_39240	hypothetical protein	GCAATCAGTCGATGAACACCCTCAGCGTCAGGGTCATGGAATGACTCTGCCAAGCCAACACAAGCCCAACACTAAGCACAGAAATGCAAGGAGAAACGCCATGAAAGCGACTATGGTCCTGACCCCGCTGGCCCTGGCAATGGCTGCAGTGCTGTCGGTATCGGCCTACGCCGGAAACGAAGGTGGCTGGCACCCGCCGA	87	105	101	-14	4	non-target	NA	NA	NA	NA
8	PA14_39240	hypothetical protein	GCAATCAGTCGATGAACACCCTCAGCGTCAGGGTCATGGAATGACTCTGCCAAGCCAACACAAGCCCAACACTAAGCACAGAAATGCAAGGAGAAACGCCATGAAAGCGACTATGGTCCTGACCCCGCTGGCCCTGGCAATGGCTGCAGTGCTGTCGGTATCGGCCTACGCCGGAAACGAAGGTGGCTGGCACCCGCCGA	87	139	101	-14	38	non-target	NA	NA	NA	NA
9	PA14_39240	hypothetical protein	GCAATCAGTCGATGAACACCCTCAGCGTCAGGGTCATGGAATGACTCTGCCAAGCCAACACAAGCCCAACACTAAGCACAGAAATGCAAGGAGAAACGCCATGAAAGCGACTATGGTCCTGACCCCGCTGGCCCTGGCAATGGCTGCAGTGCTGTCGGTATCGGCCTACGCCGGAAACGAAGGTGGCTGGCACCCGCCGA	77	89	101	-24	-12	non-target	NA	NA	NA	NA
10	PA14_39240	hypothetical protein	GCAATCAGTCGATGAACACCCTCAGCGTCAGGGTCATGGAATGACTCTGCCAAGCCAACACAAGCCCAACACTAAGCACAGAAATGCAAGGAGAAACGCCATGAAAGCGACTATGGTCCTGACCCCGCTGGCCCTGGCAATGGCTGCAGTGCTGTCGGTATCGGCCTACGCCGGAAACGAAGGTGGCTGGCACCCGCCGA	28	87	101	-73	-14	non-target	NA	NA	NA	NA
11	PA14_39240	hypothetical protein	GCAATCAGTCGATGAACACCCTCAGCGTCAGGGTCATGGAATGACTCTGCCAAGCCAACACAAGCCCAACACTAAGCACAGAAATGCAAGGAGAAACGCCATGAAAGCGACTATGGTCCTGACCCCGCTGGCCCTGGCAATGGCTGCAGTGCTGTCGGTATCGGCCTACGCCGGAAACGAAGGTGGCTGGCACCCGCCGA	77	112	101	-24	11	non-target	NA	NA	NA	NA
12	PA14_39240	hypothetical protein	GCAATCAGTCGATGAACACCCTCAGCGTCAGGGTCATGGAATGACTCTGCCAAGCCAACACAAGCCCAACACTAAGCACAGAAATGCAAGGAGAAACGCCATGAAAGCGACTATGGTCCTGACCCCGCTGGCCCTGGCAATGGCTGCAGTGCTGTCGGTATCGGCCTACGCCGGAAACGAAGGTGGCTGGCACCCGCCGA	29	87	101	-72	-14	non-target	NA	NA	NA	NA
13	PA14_39240	hypothetical protein	GCAATCAGTCGATGAACACCCTCAGCGTCAGGGTCATGGAATGACTCTGCCAAGCCAACACAAGCCCAACACTAAGCACAGAAATGCAAGGAGAAACGCCATGAAAGCGACTATGGTCCTGACCCCGCTGGCCCTGGCAATGGCTGCAGTGCTGTCGGTATCGGCCTACGCCGGAAACGAAGGTGGCTGGCACCCGCCGA	139	170	101	38	69	non-target	NA	NA	NA	NA
14	PA14_39240	hypothetical protein	GCAATCAGTCGATGAACACCCTCAGCGTCAGGGTCATGGAATGACTCTGCCAAGCCAACACAAGCCCAACACTAAGCACAGAAATGCAAGGAGAAACGCCATGAAAGCGACTATGGTCCTGACCCCGCTGGCCCTGGCAATGGCTGCAGTGCTGTCGGTATCGGCCTACGCCGGAAACGAAGGTGGCTGGCACCCGCCGA	112	139	101	11	38	non-target	NA	NA	NA	NA
0	PA14_39250	double-glycine peptidase	AGCAGTTGCCCGGCCGGTGGCGAGAGCCTTGGCTTCTGATCCTGGCCCAGGGGTTCCGGCGCCAGCCGGAACCCTTTTCCATCCGACACAGGAATCGGCCATGCGCACGCTCATCCTTTCCCTGCTGCTGCTCGTCGACCTCACCGCCCAGGCGGCGACCCTCGGCTTTCCCGCCCTGCCCGGCGGCGGCCTGGTCTACA	48	65	101	-53	-36	non-target	NA	NA	NA	NA
1	PA14_39250	double-glycine peptidase	AGCAGTTGCCCGGCCGGTGGCGAGAGCCTTGGCTTCTGATCCTGGCCCAGGGGTTCCGGCGCCAGCCGGAACCCTTTTCCATCCGACACAGGAATCGGCCATGCGCACGCTCATCCTTTCCCTGCTGCTGCTCGTCGACCTCACCGCCCAGGCGGCGACCCTCGGCTTTCCCGCCCTGCCCGGCGGCGGCCTGGTCTACA	48	87	101	-53	-14	non-target	NA	NA	NA	NA
2	PA14_39250	double-glycine peptidase	AGCAGTTGCCCGGCCGGTGGCGAGAGCCTTGGCTTCTGATCCTGGCCCAGGGGTTCCGGCGCCAGCCGGAACCCTTTTCCATCCGACACAGGAATCGGCCATGCGCACGCTCATCCTTTCCCTGCTGCTGCTCGTCGACCTCACCGCCCAGGCGGCGACCCTCGGCTTTCCCGCCCTGCCCGGCGGCGGCCTGGTCTACA	48	88	101	-53	-13	non-target	NA	NA	NA	NA
3	PA14_39250	double-glycine peptidase	AGCAGTTGCCCGGCCGGTGGCGAGAGCCTTGGCTTCTGATCCTGGCCCAGGGGTTCCGGCGCCAGCCGGAACCCTTTTCCATCCGACACAGGAATCGGCCATGCGCACGCTCATCCTTTCCCTGCTGCTGCTCGTCGACCTCACCGCCCAGGCGGCGACCCTCGGCTTTCCCGCCCTGCCCGGCGGCGGCCTGGTCTACA	65	87	101	-36	-14	non-target	NA	NA	NA	NA
4	PA14_39250	double-glycine peptidase	AGCAGTTGCCCGGCCGGTGGCGAGAGCCTTGGCTTCTGATCCTGGCCCAGGGGTTCCGGCGCCAGCCGGAACCCTTTTCCATCCGACACAGGAATCGGCCATGCGCACGCTCATCCTTTCCCTGCTGCTGCTCGTCGACCTCACCGCCCAGGCGGCGACCCTCGGCTTTCCCGCCCTGCCCGGCGGCGGCCTGGTCTACA	20	48	101	-81	-53	non-target	NA	NA	NA	NA
5	PA14_39250	double-glycine peptidase	AGCAGTTGCCCGGCCGGTGGCGAGAGCCTTGGCTTCTGATCCTGGCCCAGGGGTTCCGGCGCCAGCCGGAACCCTTTTCCATCCGACACAGGAATCGGCCATGCGCACGCTCATCCTTTCCCTGCTGCTGCTCGTCGACCTCACCGCCCAGGCGGCGACCCTCGGCTTTCCCGCCCTGCCCGGCGGCGGCCTGGTCTACA	47	65	101	-54	-36	non-target	NA	NA	NA	NA
6	PA14_39250	double-glycine peptidase	AGCAGTTGCCCGGCCGGTGGCGAGAGCCTTGGCTTCTGATCCTGGCCCAGGGGTTCCGGCGCCAGCCGGAACCCTTTTCCATCCGACACAGGAATCGGCCATGCGCACGCTCATCCTTTCCCTGCTGCTGCTCGTCGACCTCACCGCCCAGGCGGCGACCCTCGGCTTTCCCGCCCTGCCCGGCGGCGGCCTGGTCTACA	65	88	101	-36	-13	non-target	NA	NA	NA	NA
7	PA14_39250	double-glycine peptidase	AGCAGTTGCCCGGCCGGTGGCGAGAGCCTTGGCTTCTGATCCTGGCCCAGGGGTTCCGGCGCCAGCCGGAACCCTTTTCCATCCGACACAGGAATCGGCCATGCGCACGCTCATCCTTTCCCTGCTGCTGCTCGTCGACCTCACCGCCCAGGCGGCGACCCTCGGCTTTCCCGCCCTGCCCGGCGGCGGCCTGGTCTACA	22	48	101	-79	-53	non-target	NA	NA	NA	NA
8	PA14_39250	double-glycine peptidase	AGCAGTTGCCCGGCCGGTGGCGAGAGCCTTGGCTTCTGATCCTGGCCCAGGGGTTCCGGCGCCAGCCGGAACCCTTTTCCATCCGACACAGGAATCGGCCATGCGCACGCTCATCCTTTCCCTGCTGCTGCTCGTCGACCTCACCGCCCAGGCGGCGACCCTCGGCTTTCCCGCCCTGCCCGGCGGCGGCCTGGTCTACA	28	48	101	-73	-53	non-target	NA	NA	NA	NA
9	PA14_39250	double-glycine peptidase	AGCAGTTGCCCGGCCGGTGGCGAGAGCCTTGGCTTCTGATCCTGGCCCAGGGGTTCCGGCGCCAGCCGGAACCCTTTTCCATCCGACACAGGAATCGGCCATGCGCACGCTCATCCTTTCCCTGCTGCTGCTCGTCGACCTCACCGCCCAGGCGGCGACCCTCGGCTTTCCCGCCCTGCCCGGCGGCGGCCTGGTCTACA	16	48	101	-85	-53	non-target	NA	NA	NA	NA
10	PA14_39250	double-glycine peptidase	AGCAGTTGCCCGGCCGGTGGCGAGAGCCTTGGCTTCTGATCCTGGCCCAGGGGTTCCGGCGCCAGCCGGAACCCTTTTCCATCCGACACAGGAATCGGCCATGCGCACGCTCATCCTTTCCCTGCTGCTGCTCGTCGACCTCACCGCCCAGGCGGCGACCCTCGGCTTTCCCGCCCTGCCCGGCGGCGGCCTGGTCTACA	47	87	101	-54	-14	non-target	NA	NA	NA	NA
11	PA14_39250	double-glycine peptidase	AGCAGTTGCCCGGCCGGTGGCGAGAGCCTTGGCTTCTGATCCTGGCCCAGGGGTTCCGGCGCCAGCCGGAACCCTTTTCCATCCGACACAGGAATCGGCCATGCGCACGCTCATCCTTTCCCTGCTGCTGCTCGTCGACCTCACCGCCCAGGCGGCGACCCTCGGCTTTCCCGCCCTGCCCGGCGGCGGCCTGGTCTACA	48	89	101	-53	-12	non-target	NA	NA	NA	NA
12	PA14_39250	double-glycine peptidase	AGCAGTTGCCCGGCCGGTGGCGAGAGCCTTGGCTTCTGATCCTGGCCCAGGGGTTCCGGCGCCAGCCGGAACCCTTTTCCATCCGACACAGGAATCGGCCATGCGCACGCTCATCCTTTCCCTGCTGCTGCTCGTCGACCTCACCGCCCAGGCGGCGACCCTCGGCTTTCCCGCCCTGCCCGGCGGCGGCCTGGTCTACA	47	88	101	-54	-13	non-target	NA	NA	NA	NA
13	PA14_39250	double-glycine peptidase	AGCAGTTGCCCGGCCGGTGGCGAGAGCCTTGGCTTCTGATCCTGGCCCAGGGGTTCCGGCGCCAGCCGGAACCCTTTTCCATCCGACACAGGAATCGGCCATGCGCACGCTCATCCTTTCCCTGCTGCTGCTCGTCGACCTCACCGCCCAGGCGGCGACCCTCGGCTTTCCCGCCCTGCCCGGCGGCGGCCTGGTCTACA	13	48	101	-88	-53	non-target	NA	NA	NA	NA
14	PA14_39250	double-glycine peptidase	AGCAGTTGCCCGGCCGGTGGCGAGAGCCTTGGCTTCTGATCCTGGCCCAGGGGTTCCGGCGCCAGCCGGAACCCTTTTCCATCCGACACAGGAATCGGCCATGCGCACGCTCATCCTTTCCCTGCTGCTGCTCGTCGACCTCACCGCCCAGGCGGCGACCCTCGGCTTTCCCGCCCTGCCCGGCGGCGGCCTGGTCTACA	48	61	101	-53	-40	non-target	NA	NA	NA	NA
0	PA14_39260	hypothetical protein	ACCGCGCGCAATCGCCTGGACCGCTTCAAACCGGTCAGGGACGCCGAACTGATGGAGTTCGGCTTCATCCAGAGCGATTTCTTCTGATCGCAGGAGCCGGATGCTCCGGGAGCACGCCATGTACCCGCACCACTGCTTCGTCCTCGCCTGCTGCCTGGGCGCTGCGCTGCCCGCCCCCGCCAGCGACCTCTTCGCCCCCG	36	51	101	-65	-50	target	14.4242	0.0875616	9.24684e-05	repression
1	PA14_39260	hypothetical protein	ACCGCGCGCAATCGCCTGGACCGCTTCAAACCGGTCAGGGACGCCGAACTGATGGAGTTCGGCTTCATCCAGAGCGATTTCTTCTGATCGCAGGAGCCGGATGCTCCGGGAGCACGCCATGTACCCGCACCACTGCTTCGTCCTCGCCTGCTGCCTGGGCGCTGCGCTGCCCGCCCCCGCCAGCGACCTCTTCGCCCCCG	35	51	101	-66	-50	target	14.4242	0.0918673	0.000204244	repression
2	PA14_39260	hypothetical protein	ACCGCGCGCAATCGCCTGGACCGCTTCAAACCGGTCAGGGACGCCGAACTGATGGAGTTCGGCTTCATCCAGAGCGATTTCTTCTGATCGCAGGAGCCGGATGCTCCGGGAGCACGCCATGTACCCGCACCACTGCTTCGTCCTCGCCTGCTGCCTGGGCGCTGCGCTGCCCGCCCCCGCCAGCGACCTCTTCGCCCCCG	15	36	101	-86	-65	target	14.4242	14.4242	0.0172436	repression
3	PA14_39260	hypothetical protein	ACCGCGCGCAATCGCCTGGACCGCTTCAAACCGGTCAGGGACGCCGAACTGATGGAGTTCGGCTTCATCCAGAGCGATTTCTTCTGATCGCAGGAGCCGGATGCTCCGGGAGCACGCCATGTACCCGCACCACTGCTTCGTCCTCGCCTGCTGCCTGGGCGCTGCGCTGCCCGCCCCCGCCAGCGACCTCTTCGCCCCCG	15	51	101	-86	-50	target	14.4242	0.181343	0.0222837	repression
4	PA14_39260	hypothetical protein	ACCGCGCGCAATCGCCTGGACCGCTTCAAACCGGTCAGGGACGCCGAACTGATGGAGTTCGGCTTCATCCAGAGCGATTTCTTCTGATCGCAGGAGCCGGATGCTCCGGGAGCACGCCATGTACCCGCACCACTGCTTCGTCCTCGCCTGCTGCCTGGGCGCTGCGCTGCCCGCCCCCGCCAGCGACCTCTTCGCCCCCG	51	90	101	-50	-11	target	14.4242	0.182799	0.000300228	repression
5	PA14_39260	hypothetical protein	ACCGCGCGCAATCGCCTGGACCGCTTCAAACCGGTCAGGGACGCCGAACTGATGGAGTTCGGCTTCATCCAGAGCGATTTCTTCTGATCGCAGGAGCCGGATGCTCCGGGAGCACGCCATGTACCCGCACCACTGCTTCGTCCTCGCCTGCTGCCTGGGCGCTGCGCTGCCCGCCCCCGCCAGCGACCTCTTCGCCCCCG	51	68	101	-50	-33	target	14.4242	0.184268	0.000317775	repression
6	PA14_39260	hypothetical protein	ACCGCGCGCAATCGCCTGGACCGCTTCAAACCGGTCAGGGACGCCGAACTGATGGAGTTCGGCTTCATCCAGAGCGATTTCTTCTGATCGCAGGAGCCGGATGCTCCGGGAGCACGCCATGTACCCGCACCACTGCTTCGTCCTCGCCTGCTGCCTGGGCGCTGCGCTGCCCGCCCCCGCCAGCGACCTCTTCGCCCCCG	51	96	101	-50	-5	target	14.4242	14.4242	0.000342595	repression
7	PA14_39260	hypothetical protein	ACCGCGCGCAATCGCCTGGACCGCTTCAAACCGGTCAGGGACGCCGAACTGATGGAGTTCGGCTTCATCCAGAGCGATTTCTTCTGATCGCAGGAGCCGGATGCTCCGGGAGCACGCCATGTACCCGCACCACTGCTTCGTCCTCGCCTGCTGCCTGGGCGCTGCGCTGCCCGCCCCCGCCAGCGACCTCTTCGCCCCCG	36	47	101	-65	-54	target	14.4242	0.198819	0.000344244	repression
8	PA14_39260	hypothetical protein	ACCGCGCGCAATCGCCTGGACCGCTTCAAACCGGTCAGGGACGCCGAACTGATGGAGTTCGGCTTCATCCAGAGCGATTTCTTCTGATCGCAGGAGCCGGATGCTCCGGGAGCACGCCATGTACCCGCACCACTGCTTCGTCCTCGCCTGCTGCCTGGGCGCTGCGCTGCCCGCCCCCGCCAGCGACCTCTTCGCCCCCG	96	106	101	-5	5	target	14.4242	0.200416	0.000347425	repression
9	PA14_39260	hypothetical protein	ACCGCGCGCAATCGCCTGGACCGCTTCAAACCGGTCAGGGACGCCGAACTGATGGAGTTCGGCTTCATCCAGAGCGATTTCTTCTGATCGCAGGAGCCGGATGCTCCGGGAGCACGCCATGTACCCGCACCACTGCTTCGTCCTCGCCTGCTGCCTGGGCGCTGCGCTGCCCGCCCCCGCCAGCGACCTCTTCGCCCCCG	51	70	101	-50	-31	target	14.4242	0.301394	0.000371131	repression
10	PA14_39260	hypothetical protein	ACCGCGCGCAATCGCCTGGACCGCTTCAAACCGGTCAGGGACGCCGAACTGATGGAGTTCGGCTTCATCCAGAGCGATTTCTTCTGATCGCAGGAGCCGGATGCTCCGGGAGCACGCCATGTACCCGCACCACTGCTTCGTCCTCGCCTGCTGCCTGGGCGCTGCGCTGCCCGCCCCCGCCAGCGACCTCTTCGCCCCCG	34	51	101	-67	-50	target	14.4242	0.302602	0.000385044	repression
11	PA14_39260	hypothetical protein	ACCGCGCGCAATCGCCTGGACCGCTTCAAACCGGTCAGGGACGCCGAACTGATGGAGTTCGGCTTCATCCAGAGCGATTTCTTCTGATCGCAGGAGCCGGATGCTCCGGGAGCACGCCATGTACCCGCACCACTGCTTCGTCCTCGCCTGCTGCCTGGGCGCTGCGCTGCCCGCCCCCGCCAGCGACCTCTTCGCCCCCG	90	106	101	-11	5	target	14.4242	0.339824	0.000388914	repression
12	PA14_39260	hypothetical protein	ACCGCGCGCAATCGCCTGGACCGCTTCAAACCGGTCAGGGACGCCGAACTGATGGAGTTCGGCTTCATCCAGAGCGATTTCTTCTGATCGCAGGAGCCGGATGCTCCGGGAGCACGCCATGTACCCGCACCACTGCTTCGTCCTCGCCTGCTGCCTGGGCGCTGCGCTGCCCGCCCCCGCCAGCGACCTCTTCGCCCCCG	51	72	101	-50	-29	target	14.4242	0.353693	0.000411151	repression
13	PA14_39260	hypothetical protein	ACCGCGCGCAATCGCCTGGACCGCTTCAAACCGGTCAGGGACGCCGAACTGATGGAGTTCGGCTTCATCCAGAGCGATTTCTTCTGATCGCAGGAGCCGGATGCTCCGGGAGCACGCCATGTACCCGCACCACTGCTTCGTCCTCGCCTGCTGCCTGGGCGCTGCGCTGCCCGCCCCCGCCAGCGACCTCTTCGCCCCCG	51	106	101	-50	5	target	14.4242	0.360839	0.000412799	repression
14	PA14_39260	hypothetical protein	ACCGCGCGCAATCGCCTGGACCGCTTCAAACCGGTCAGGGACGCCGAACTGATGGAGTTCGGCTTCATCCAGAGCGATTTCTTCTGATCGCAGGAGCCGGATGCTCCGGGAGCACGCCATGTACCCGCACCACTGCTTCGTCCTCGCCTGCTGCCTGGGCGCTGCGCTGCCCGCCCCCGCCAGCGACCTCTTCGCCCCCG	90	105	101	-11	4	target	14.4242	14.4242	0.000421139	repression
0	PA14_39270	hypothetical protein	ACTGTGCTATCGGAAGGCCATAAAAACGGAACGGCAAACATGACCCAGACACTCTCGCTGCGAGCTGTCCTCTGCGCCACCACCCTGGTTTCCCCGTTCCTGGCGCAGGCCGCGACGGAGTCCGAGGTCGAGGCGCTGA	13	25	40	-27	-15	non-target	NA	NA	NA	NA
1	PA14_39270	hypothetical protein	ACTGTGCTATCGGAAGGCCATAAAAACGGAACGGCAAACATGACCCAGACACTCTCGCTGCGAGCTGTCCTCTGCGCCACCACCCTGGTTTCCCCGTTCCTGGCGCAGGCCGCGACGGAGTCCGAGGTCGAGGCGCTGA	9	25	40	-31	-15	non-target	NA	NA	NA	NA
2	PA14_39270	hypothetical protein	ACTGTGCTATCGGAAGGCCATAAAAACGGAACGGCAAACATGACCCAGACACTCTCGCTGCGAGCTGTCCTCTGCGCCACCACCCTGGTTTCCCCGTTCCTGGCGCAGGCCGCGACGGAGTCCGAGGTCGAGGCGCTGA	104	114	40	64	74	non-target	NA	NA	NA	NA
3	PA14_39270	hypothetical protein	ACTGTGCTATCGGAAGGCCATAAAAACGGAACGGCAAACATGACCCAGACACTCTCGCTGCGAGCTGTCCTCTGCGCCACCACCCTGGTTTCCCCGTTCCTGGCGCAGGCCGCGACGGAGTCCGAGGTCGAGGCGCTGA	12	25	40	-28	-15	non-target	NA	NA	NA	NA
4	PA14_39270	hypothetical protein	ACTGTGCTATCGGAAGGCCATAAAAACGGAACGGCAAACATGACCCAGACACTCTCGCTGCGAGCTGTCCTCTGCGCCACCACCCTGGTTTCCCCGTTCCTGGCGCAGGCCGCGACGGAGTCCGAGGTCGAGGCGCTGA	114	128	40	74	88	non-target	NA	NA	NA	NA
5	PA14_39270	hypothetical protein	ACTGTGCTATCGGAAGGCCATAAAAACGGAACGGCAAACATGACCCAGACACTCTCGCTGCGAGCTGTCCTCTGCGCCACCACCCTGGTTTCCCCGTTCCTGGCGCAGGCCGCGACGGAGTCCGAGGTCGAGGCGCTGA	25	44	40	-15	4	non-target	NA	NA	NA	NA
6	PA14_39270	hypothetical protein	ACTGTGCTATCGGAAGGCCATAAAAACGGAACGGCAAACATGACCCAGACACTCTCGCTGCGAGCTGTCCTCTGCGCCACCACCCTGGTTTCCCCGTTCCTGGCGCAGGCCGCGACGGAGTCCGAGGTCGAGGCGCTGA	114	129	40	74	89	non-target	NA	NA	NA	NA
7	PA14_39270	hypothetical protein	ACTGTGCTATCGGAAGGCCATAAAAACGGAACGGCAAACATGACCCAGACACTCTCGCTGCGAGCTGTCCTCTGCGCCACCACCCTGGTTTCCCCGTTCCTGGCGCAGGCCGCGACGGAGTCCGAGGTCGAGGCGCTGA	99	114	40	59	74	non-target	NA	NA	NA	NA
8	PA14_39270	hypothetical protein	ACTGTGCTATCGGAAGGCCATAAAAACGGAACGGCAAACATGACCCAGACACTCTCGCTGCGAGCTGTCCTCTGCGCCACCACCCTGGTTTCCCCGTTCCTGGCGCAGGCCGCGACGGAGTCCGAGGTCGAGGCGCTGA	8	25	40	-32	-15	non-target	NA	NA	NA	NA
9	PA14_39270	hypothetical protein	ACTGTGCTATCGGAAGGCCATAAAAACGGAACGGCAAACATGACCCAGACACTCTCGCTGCGAGCTGTCCTCTGCGCCACCACCCTGGTTTCCCCGTTCCTGGCGCAGGCCGCGACGGAGTCCGAGGTCGAGGCGCTGA	25	114	40	-15	74	non-target	NA	NA	NA	NA
10	PA14_39270	hypothetical protein	ACTGTGCTATCGGAAGGCCATAAAAACGGAACGGCAAACATGACCCAGACACTCTCGCTGCGAGCTGTCCTCTGCGCCACCACCCTGGTTTCCCCGTTCCTGGCGCAGGCCGCGACGGAGTCCGAGGTCGAGGCGCTGA	13	30	40	-27	-10	non-target	NA	NA	NA	NA
11	PA14_39270	hypothetical protein	ACTGTGCTATCGGAAGGCCATAAAAACGGAACGGCAAACATGACCCAGACACTCTCGCTGCGAGCTGTCCTCTGCGCCACCACCCTGGTTTCCCCGTTCCTGGCGCAGGCCGCGACGGAGTCCGAGGTCGAGGCGCTGA	9	30	40	-31	-10	non-target	NA	NA	NA	NA
12	PA14_39270	hypothetical protein	ACTGTGCTATCGGAAGGCCATAAAAACGGAACGGCAAACATGACCCAGACACTCTCGCTGCGAGCTGTCCTCTGCGCCACCACCCTGGTTTCCCCGTTCCTGGCGCAGGCCGCGACGGAGTCCGAGGTCGAGGCGCTGA	84	114	40	44	74	non-target	NA	NA	NA	NA
13	PA14_39270	hypothetical protein	ACTGTGCTATCGGAAGGCCATAAAAACGGAACGGCAAACATGACCCAGACACTCTCGCTGCGAGCTGTCCTCTGCGCCACCACCCTGGTTTCCCCGTTCCTGGCGCAGGCCGCGACGGAGTCCGAGGTCGAGGCGCTGA	114	126	40	74	86	non-target	NA	NA	NA	NA
14	PA14_39270	hypothetical protein	ACTGTGCTATCGGAAGGCCATAAAAACGGAACGGCAAACATGACCCAGACACTCTCGCTGCGAGCTGTCCTCTGCGCCACCACCCTGGTTTCCCCGTTCCTGGCGCAGGCCGCGACGGAGTCCGAGGTCGAGGCGCTGA	114	130	40	74	90	non-target	NA	NA	NA	NA
0	PA14_39280	ribokinase	CGCTGATCCTGCGCGAATCCACCGCGCCGCCGCTGGTGCGGGTCTGAACCGGGCGCCGGGGGCGCCCTCGCTAGAGAGAGGCTGGAACAAGGACGCAACGATGCAAGCGAAAGTACTGGTGGTGGGCAGCCTGAACATGGACCTGGTAGTGCGCGCGCCGCGCCTGCCACGGGGCGGCGAGACCCTCGCCGGGCAGTCCT	136	168	101	35	67	target	1221.27	1221.27	1221.27	no impact
1	PA14_39280	ribokinase	CGCTGATCCTGCGCGAATCCACCGCGCCGCCGCTGGTGCGGGTCTGAACCGGGCGCCGGGGGCGCCCTCGCTAGAGAGAGGCTGGAACAAGGACGCAACGATGCAAGCGAAAGTACTGGTGGTGGGCAGCCTGAACATGGACCTGGTAGTGCGCGCGCCGCGCCTGCCACGGGGCGGCGAGACCCTCGCCGGGCAGTCCT	74	88	101	-27	-13	target	1221.27	7.84069	0.0133442	repression
2	PA14_39280	ribokinase	CGCTGATCCTGCGCGAATCCACCGCGCCGCCGCTGGTGCGGGTCTGAACCGGGCGCCGGGGGCGCCCTCGCTAGAGAGAGGCTGGAACAAGGACGCAACGATGCAAGCGAAAGTACTGGTGGTGGGCAGCCTGAACATGGACCTGGTAGTGCGCGCGCCGCGCCTGCCACGGGGCGGCGAGACCCTCGCCGGGCAGTCCT	72	88	101	-29	-13	target	1221.27	1221.27	0.0138777	repression
3	PA14_39280	ribokinase	CGCTGATCCTGCGCGAATCCACCGCGCCGCCGCTGGTGCGGGTCTGAACCGGGCGCCGGGGGCGCCCTCGCTAGAGAGAGGCTGGAACAAGGACGCAACGATGCAAGCGAAAGTACTGGTGGTGGGCAGCCTGAACATGGACCTGGTAGTGCGCGCGCCGCGCCTGCCACGGGGCGGCGAGACCCTCGCCGGGCAGTCCT	76	88	101	-25	-13	target	1221.27	12.7733	0.0139111	repression
4	PA14_39280	ribokinase	CGCTGATCCTGCGCGAATCCACCGCGCCGCCGCTGGTGCGGGTCTGAACCGGGCGCCGGGGGCGCCCTCGCTAGAGAGAGGCTGGAACAAGGACGCAACGATGCAAGCGAAAGTACTGGTGGTGGGCAGCCTGAACATGGACCTGGTAGTGCGCGCGCCGCGCCTGCCACGGGGCGGCGAGACCCTCGCCGGGCAGTCCT	121	136	101	20	35	target	1221.27	12.7733	1221.27	no impact
5	PA14_39280	ribokinase	CGCTGATCCTGCGCGAATCCACCGCGCCGCCGCTGGTGCGGGTCTGAACCGGGCGCCGGGGGCGCCCTCGCTAGAGAGAGGCTGGAACAAGGACGCAACGATGCAAGCGAAAGTACTGGTGGTGGGCAGCCTGAACATGGACCTGGTAGTGCGCGCGCCGCGCCTGCCACGGGGCGGCGAGACCCTCGCCGGGCAGTCCT	88	136	101	-13	35	target	1221.27	13.8927	2.54888	repression
6	PA14_39280	ribokinase	CGCTGATCCTGCGCGAATCCACCGCGCCGCCGCTGGTGCGGGTCTGAACCGGGCGCCGGGGGCGCCCTCGCTAGAGAGAGGCTGGAACAAGGACGCAACGATGCAAGCGAAAGTACTGGTGGTGGGCAGCCTGAACATGGACCTGGTAGTGCGCGCGCCGCGCCTGCCACGGGGCGGCGAGACCCTCGCCGGGCAGTCCT	168	188	101	67	87	target	1221.27	1221.27	1221.27	no impact
7	PA14_39280	ribokinase	CGCTGATCCTGCGCGAATCCACCGCGCCGCCGCTGGTGCGGGTCTGAACCGGGCGCCGGGGGCGCCCTCGCTAGAGAGAGGCTGGAACAAGGACGCAACGATGCAAGCGAAAGTACTGGTGGTGGGCAGCCTGAACATGGACCTGGTAGTGCGCGCGCCGCGCCTGCCACGGGGCGGCGAGACCCTCGCCGGGCAGTCCT	88	121	101	-13	20	target	1221.27	14.6343	1.87993	repression
8	PA14_39280	ribokinase	CGCTGATCCTGCGCGAATCCACCGCGCCGCCGCTGGTGCGGGTCTGAACCGGGCGCCGGGGGCGCCCTCGCTAGAGAGAGGCTGGAACAAGGACGCAACGATGCAAGCGAAAGTACTGGTGGTGGGCAGCCTGAACATGGACCTGGTAGTGCGCGCGCCGCGCCTGCCACGGGGCGGCGAGACCCTCGCCGGGCAGTCCT	57	88	101	-44	-13	target	1221.27	15.2926	0.0225631	repression
9	PA14_39280	ribokinase	CGCTGATCCTGCGCGAATCCACCGCGCCGCCGCTGGTGCGGGTCTGAACCGGGCGCCGGGGGCGCCCTCGCTAGAGAGAGGCTGGAACAAGGACGCAACGATGCAAGCGAAAGTACTGGTGGTGGGCAGCCTGAACATGGACCTGGTAGTGCGCGCGCCGCGCCTGCCACGGGGCGGCGAGACCCTCGCCGGGCAGTCCT	136	169	101	35	68	target	1221.27	15.5393	1221.27	no impact
10	PA14_39280	ribokinase	CGCTGATCCTGCGCGAATCCACCGCGCCGCCGCTGGTGCGGGTCTGAACCGGGCGCCGGGGGCGCCCTCGCTAGAGAGAGGCTGGAACAAGGACGCAACGATGCAAGCGAAAGTACTGGTGGTGGGCAGCCTGAACATGGACCTGGTAGTGCGCGCGCCGCGCCTGCCACGGGGCGGCGAGACCCTCGCCGGGCAGTCCT	56	88	101	-45	-13	target	1221.27	16.6994	0.0251466	repression
11	PA14_39280	ribokinase	CGCTGATCCTGCGCGAATCCACCGCGCCGCCGCTGGTGCGGGTCTGAACCGGGCGCCGGGGGCGCCCTCGCTAGAGAGAGGCTGGAACAAGGACGCAACGATGCAAGCGAAAGTACTGGTGGTGGGCAGCCTGAACATGGACCTGGTAGTGCGCGCGCCGCGCCTGCCACGGGGCGGCGAGACCCTCGCCGGGCAGTCCT	55	88	101	-46	-13	target	1221.27	1221.27	0.0261206	repression
12	PA14_39280	ribokinase	CGCTGATCCTGCGCGAATCCACCGCGCCGCCGCTGGTGCGGGTCTGAACCGGGCGCCGGGGGCGCCCTCGCTAGAGAGAGGCTGGAACAAGGACGCAACGATGCAAGCGAAAGTACTGGTGGTGGGCAGCCTGAACATGGACCTGGTAGTGCGCGCGCCGCGCCTGCCACGGGGCGGCGAGACCCTCGCCGGGCAGTCCT	57	72	101	-44	-29	target	1221.27	16.9688	0.0265207	repression
13	PA14_39280	ribokinase	CGCTGATCCTGCGCGAATCCACCGCGCCGCCGCTGGTGCGGGTCTGAACCGGGCGCCGGGGGCGCCCTCGCTAGAGAGAGGCTGGAACAAGGACGCAACGATGCAAGCGAAAGTACTGGTGGTGGGCAGCCTGAACATGGACCTGGTAGTGCGCGCGCCGCGCCTGCCACGGGGCGGCGAGACCCTCGCCGGGCAGTCCT	70	88	101	-31	-13	target	1221.27	16.9688	0.0272411	repression
14	PA14_39280	ribokinase	CGCTGATCCTGCGCGAATCCACCGCGCCGCCGCTGGTGCGGGTCTGAACCGGGCGCCGGGGGCGCCCTCGCTAGAGAGAGGCTGGAACAAGGACGCAACGATGCAAGCGAAAGTACTGGTGGTGGGCAGCCTGAACATGGACCTGGTAGTGCGCGCGCCGCGCCTGCCACGGGGCGGCGAGACCCTCGCCGGGCAGTCCT	57	74	101	-44	-27	target	1221.27	1221.27	0.0276694	repression
0	PA14_39300	ribose operon repressor RbsR	GTCGGAGCCGACCAAACGAATCATTACCGGGGCGGTGATCGTGGTAGCGGTGGTGCTGGATACCTACCGCAGCCATCGCGCCCGCAGACAGGGCTGAACGATGGCGACAATGAAGGACGTGGCGGCGATGGCGGGGGTTTCCTTCACCACCGTATCGCATGTGGTGAACAGGACGCGGCCGGTCAGCGACGCGGTGCGCA	100	112	101	-1	11	target	2.5786	2.5786	0.00549927	repression
1	PA14_39300	ribose operon repressor RbsR	GTCGGAGCCGACCAAACGAATCATTACCGGGGCGGTGATCGTGGTAGCGGTGGTGCTGGATACCTACCGCAGCCATCGCGCCCGCAGACAGGGCTGAACGATGGCGACAATGAAGGACGTGGCGGCGATGGCGGGGGTTTCCTTCACCACCGTATCGCATGTGGTGAACAGGACGCGGCCGGTCAGCGACGCGGTGCGCA	112	130	101	11	29	target	2.5786	0.0298064	2.5786	no impact
2	PA14_39300	ribose operon repressor RbsR	GTCGGAGCCGACCAAACGAATCATTACCGGGGCGGTGATCGTGGTAGCGGTGGTGCTGGATACCTACCGCAGCCATCGCGCCCGCAGACAGGGCTGAACGATGGCGACAATGAAGGACGTGGCGGCGATGGCGGGGGTTTCCTTCACCACCGTATCGCATGTGGTGAACAGGACGCGGCCGGTCAGCGACGCGGTGCGCA	112	127	101	11	26	target	2.5786	2.5786	2.5786	no impact
3	PA14_39300	ribose operon repressor RbsR	GTCGGAGCCGACCAAACGAATCATTACCGGGGCGGTGATCGTGGTAGCGGTGGTGCTGGATACCTACCGCAGCCATCGCGCCCGCAGACAGGGCTGAACGATGGCGACAATGAAGGACGTGGCGGCGATGGCGGGGGTTTCCTTCACCACCGTATCGCATGTGGTGAACAGGACGCGGCCGGTCAGCGACGCGGTGCGCA	112	132	101	11	31	target	2.5786	0.030899	2.5786	no impact
4	PA14_39300	ribose operon repressor RbsR	GTCGGAGCCGACCAAACGAATCATTACCGGGGCGGTGATCGTGGTAGCGGTGGTGCTGGATACCTACCGCAGCCATCGCGCCCGCAGACAGGGCTGAACGATGGCGACAATGAAGGACGTGGCGGCGATGGCGGGGGTTTCCTTCACCACCGTATCGCATGTGGTGAACAGGACGCGGCCGGTCAGCGACGCGGTGCGCA	87	112	101	-14	11	target	2.5786	2.5786	0.00607038	repression
5	PA14_39300	ribose operon repressor RbsR	GTCGGAGCCGACCAAACGAATCATTACCGGGGCGGTGATCGTGGTAGCGGTGGTGCTGGATACCTACCGCAGCCATCGCGCCCGCAGACAGGGCTGAACGATGGCGACAATGAAGGACGTGGCGGCGATGGCGGGGGTTTCCTTCACCACCGTATCGCATGTGGTGAACAGGACGCGGCCGGTCAGCGACGCGGTGCGCA	112	131	101	11	30	target	2.5786	2.5786	2.5786	no impact
6	PA14_39300	ribose operon repressor RbsR	GTCGGAGCCGACCAAACGAATCATTACCGGGGCGGTGATCGTGGTAGCGGTGGTGCTGGATACCTACCGCAGCCATCGCGCCCGCAGACAGGGCTGAACGATGGCGACAATGAAGGACGTGGCGGCGATGGCGGGGGTTTCCTTCACCACCGTATCGCATGTGGTGAACAGGACGCGGCCGGTCAGCGACGCGGTGCGCA	88	112	101	-13	11	target	2.5786	2.5786	0.00708112	repression
7	PA14_39300	ribose operon repressor RbsR	GTCGGAGCCGACCAAACGAATCATTACCGGGGCGGTGATCGTGGTAGCGGTGGTGCTGGATACCTACCGCAGCCATCGCGCCCGCAGACAGGGCTGAACGATGGCGACAATGAAGGACGTGGCGGCGATGGCGGGGGTTTCCTTCACCACCGTATCGCATGTGGTGAACAGGACGCGGCCGGTCAGCGACGCGGTGCGCA	89	112	101	-12	11	target	2.5786	0.0352594	0.00722128	repression
8	PA14_39300	ribose operon repressor RbsR	GTCGGAGCCGACCAAACGAATCATTACCGGGGCGGTGATCGTGGTAGCGGTGGTGCTGGATACCTACCGCAGCCATCGCGCCCGCAGACAGGGCTGAACGATGGCGACAATGAAGGACGTGGCGGCGATGGCGGGGGTTTCCTTCACCACCGTATCGCATGTGGTGAACAGGACGCGGCCGGTCAGCGACGCGGTGCGCA	87	100	101	-14	-1	target	2.5786	2.5786	6.49808e-05	repression
9	PA14_39300	ribose operon repressor RbsR	GTCGGAGCCGACCAAACGAATCATTACCGGGGCGGTGATCGTGGTAGCGGTGGTGCTGGATACCTACCGCAGCCATCGCGCCCGCAGACAGGGCTGAACGATGGCGACAATGAAGGACGTGGCGGCGATGGCGGGGGTTTCCTTCACCACCGTATCGCATGTGGTGAACAGGACGCGGCCGGTCAGCGACGCGGTGCGCA	83	112	101	-18	11	target	2.5786	0.0352594	0.0109469	repression
10	PA14_39300	ribose operon repressor RbsR	GTCGGAGCCGACCAAACGAATCATTACCGGGGCGGTGATCGTGGTAGCGGTGGTGCTGGATACCTACCGCAGCCATCGCGCCCGCAGACAGGGCTGAACGATGGCGACAATGAAGGACGTGGCGGCGATGGCGGGGGTTTCCTTCACCACCGTATCGCATGTGGTGAACAGGACGCGGCCGGTCAGCGACGCGGTGCGCA	96	112	101	-5	11	target	2.5786	2.5786	0.011004	repression
11	PA14_39300	ribose operon repressor RbsR	GTCGGAGCCGACCAAACGAATCATTACCGGGGCGGTGATCGTGGTAGCGGTGGTGCTGGATACCTACCGCAGCCATCGCGCCCGCAGACAGGGCTGAACGATGGCGACAATGAAGGACGTGGCGGCGATGGCGGGGGTTTCCTTCACCACCGTATCGCATGTGGTGAACAGGACGCGGCCGGTCAGCGACGCGGTGCGCA	112	167	101	11	66	target	2.5786	0.0355426	2.5786	no impact
12	PA14_39300	ribose operon repressor RbsR	GTCGGAGCCGACCAAACGAATCATTACCGGGGCGGTGATCGTGGTAGCGGTGGTGCTGGATACCTACCGCAGCCATCGCGCCCGCAGACAGGGCTGAACGATGGCGACAATGAAGGACGTGGCGGCGATGGCGGGGGTTTCCTTCACCACCGTATCGCATGTGGTGAACAGGACGCGGCCGGTCAGCGACGCGGTGCGCA	88	100	101	-13	-1	target	2.5786	0.0358281	7.58003e-05	repression
13	PA14_39300	ribose operon repressor RbsR	GTCGGAGCCGACCAAACGAATCATTACCGGGGCGGTGATCGTGGTAGCGGTGGTGCTGGATACCTACCGCAGCCATCGCGCCCGCAGACAGGGCTGAACGATGGCGACAATGAAGGACGTGGCGGCGATGGCGGGGGTTTCCTTCACCACCGTATCGCATGTGGTGAACAGGACGCGGCCGGTCAGCGACGCGGTGCGCA	89	100	101	-12	-1	target	2.5786	2.5786	7.73007e-05	repression
14	PA14_39300	ribose operon repressor RbsR	GTCGGAGCCGACCAAACGAATCATTACCGGGGCGGTGATCGTGGTAGCGGTGGTGCTGGATACCTACCGCAGCCATCGCGCCCGCAGACAGGGCTGAACGATGGCGACAATGAAGGACGTGGCGGCGATGGCGGGGGTTTCCTTCACCACCGTATCGCATGTGGTGAACAGGACGCGGCCGGTCAGCGACGCGGTGCGCA	55	112	101	-46	11	target	2.5786	0.0369932	0.0120886	repression
0	PA14_39320	membrane protein component of ABC ribose transporter	CCTGGACCCAGGACGCGCTGCTGGCGGCGGCCTTCGCCGGTTACAAGAAACGCGACGCGCTGCTGGCGACGTCGTGAATACGCAACGCAAGGAACCAGAAATGAGCGACCCGACGTCTTCCGCTACCGCCGCCGCAGCGCCAACCCTGCGACGCGGCAACTATTTCGGCCTGGGCACCTACCTCGGCCTGGCCGGCGCGC	88	99	101	-13	-2	non-target	NA	NA	NA	NA
1	PA14_39320	membrane protein component of ABC ribose transporter	CCTGGACCCAGGACGCGCTGCTGGCGGCGGCCTTCGCCGGTTACAAGAAACGCGACGCGCTGCTGGCGACGTCGTGAATACGCAACGCAAGGAACCAGAAATGAGCGACCCGACGTCTTCCGCTACCGCCGCCGCAGCGCCAACCCTGCGACGCGGCAACTATTTCGGCCTGGGCACCTACCTCGGCCTGGCCGGCGCGC	88	100	101	-13	-1	non-target	NA	NA	NA	NA
2	PA14_39320	membrane protein component of ABC ribose transporter	CCTGGACCCAGGACGCGCTGCTGGCGGCGGCCTTCGCCGGTTACAAGAAACGCGACGCGCTGCTGGCGACGTCGTGAATACGCAACGCAAGGAACCAGAAATGAGCGACCCGACGTCTTCCGCTACCGCCGCCGCAGCGCCAACCCTGCGACGCGGCAACTATTTCGGCCTGGGCACCTACCTCGGCCTGGCCGGCGCGC	88	103	101	-13	2	non-target	NA	NA	NA	NA
3	PA14_39320	membrane protein component of ABC ribose transporter	CCTGGACCCAGGACGCGCTGCTGGCGGCGGCCTTCGCCGGTTACAAGAAACGCGACGCGCTGCTGGCGACGTCGTGAATACGCAACGCAAGGAACCAGAAATGAGCGACCCGACGTCTTCCGCTACCGCCGCCGCAGCGCCAACCCTGCGACGCGGCAACTATTTCGGCCTGGGCACCTACCTCGGCCTGGCCGGCGCGC	62	88	101	-39	-13	non-target	NA	NA	NA	NA
4	PA14_39320	membrane protein component of ABC ribose transporter	CCTGGACCCAGGACGCGCTGCTGGCGGCGGCCTTCGCCGGTTACAAGAAACGCGACGCGCTGCTGGCGACGTCGTGAATACGCAACGCAAGGAACCAGAAATGAGCGACCCGACGTCTTCCGCTACCGCCGCCGCAGCGCCAACCCTGCGACGCGGCAACTATTTCGGCCTGGGCACCTACCTCGGCCTGGCCGGCGCGC	43	88	101	-58	-13	non-target	NA	NA	NA	NA
5	PA14_39320	membrane protein component of ABC ribose transporter	CCTGGACCCAGGACGCGCTGCTGGCGGCGGCCTTCGCCGGTTACAAGAAACGCGACGCGCTGCTGGCGACGTCGTGAATACGCAACGCAAGGAACCAGAAATGAGCGACCCGACGTCTTCCGCTACCGCCGCCGCAGCGCCAACCCTGCGACGCGGCAACTATTTCGGCCTGGGCACCTACCTCGGCCTGGCCGGCGCGC	73	88	101	-28	-13	non-target	NA	NA	NA	NA
6	PA14_39320	membrane protein component of ABC ribose transporter	CCTGGACCCAGGACGCGCTGCTGGCGGCGGCCTTCGCCGGTTACAAGAAACGCGACGCGCTGCTGGCGACGTCGTGAATACGCAACGCAAGGAACCAGAAATGAGCGACCCGACGTCTTCCGCTACCGCCGCCGCAGCGCCAACCCTGCGACGCGGCAACTATTTCGGCCTGGGCACCTACCTCGGCCTGGCCGGCGCGC	44	88	101	-57	-13	non-target	NA	NA	NA	NA
7	PA14_39320	membrane protein component of ABC ribose transporter	CCTGGACCCAGGACGCGCTGCTGGCGGCGGCCTTCGCCGGTTACAAGAAACGCGACGCGCTGCTGGCGACGTCGTGAATACGCAACGCAAGGAACCAGAAATGAGCGACCCGACGTCTTCCGCTACCGCCGCCGCAGCGCCAACCCTGCGACGCGGCAACTATTTCGGCCTGGGCACCTACCTCGGCCTGGCCGGCGCGC	8	88	101	-93	-13	non-target	NA	NA	NA	NA
8	PA14_39320	membrane protein component of ABC ribose transporter	CCTGGACCCAGGACGCGCTGCTGGCGGCGGCCTTCGCCGGTTACAAGAAACGCGACGCGCTGCTGGCGACGTCGTGAATACGCAACGCAAGGAACCAGAAATGAGCGACCCGACGTCTTCCGCTACCGCCGCCGCAGCGCCAACCCTGCGACGCGGCAACTATTTCGGCCTGGGCACCTACCTCGGCCTGGCCGGCGCGC	72	88	101	-29	-13	non-target	NA	NA	NA	NA
9	PA14_39320	membrane protein component of ABC ribose transporter	CCTGGACCCAGGACGCGCTGCTGGCGGCGGCCTTCGCCGGTTACAAGAAACGCGACGCGCTGCTGGCGACGTCGTGAATACGCAACGCAAGGAACCAGAAATGAGCGACCCGACGTCTTCCGCTACCGCCGCCGCAGCGCCAACCCTGCGACGCGGCAACTATTTCGGCCTGGGCACCTACCTCGGCCTGGCCGGCGCGC	88	101	101	-13	0	non-target	NA	NA	NA	NA
10	PA14_39320	membrane protein component of ABC ribose transporter	CCTGGACCCAGGACGCGCTGCTGGCGGCGGCCTTCGCCGGTTACAAGAAACGCGACGCGCTGCTGGCGACGTCGTGAATACGCAACGCAAGGAACCAGAAATGAGCGACCCGACGTCTTCCGCTACCGCCGCCGCAGCGCCAACCCTGCGACGCGGCAACTATTTCGGCCTGGGCACCTACCTCGGCCTGGCCGGCGCGC	8	20	101	-93	-81	non-target	NA	NA	NA	NA
11	PA14_39320	membrane protein component of ABC ribose transporter	CCTGGACCCAGGACGCGCTGCTGGCGGCGGCCTTCGCCGGTTACAAGAAACGCGACGCGCTGCTGGCGACGTCGTGAATACGCAACGCAAGGAACCAGAAATGAGCGACCCGACGTCTTCCGCTACCGCCGCCGCAGCGCCAACCCTGCGACGCGGCAACTATTTCGGCCTGGGCACCTACCTCGGCCTGGCCGGCGCGC	88	169	101	-13	68	non-target	NA	NA	NA	NA
12	PA14_39320	membrane protein component of ABC ribose transporter	CCTGGACCCAGGACGCGCTGCTGGCGGCGGCCTTCGCCGGTTACAAGAAACGCGACGCGCTGCTGGCGACGTCGTGAATACGCAACGCAAGGAACCAGAAATGAGCGACCCGACGTCTTCCGCTACCGCCGCCGCAGCGCCAACCCTGCGACGCGGCAACTATTTCGGCCTGGGCACCTACCTCGGCCTGGCCGGCGCGC	8	23	101	-93	-78	non-target	NA	NA	NA	NA
13	PA14_39320	membrane protein component of ABC ribose transporter	CCTGGACCCAGGACGCGCTGCTGGCGGCGGCCTTCGCCGGTTACAAGAAACGCGACGCGCTGCTGGCGACGTCGTGAATACGCAACGCAAGGAACCAGAAATGAGCGACCCGACGTCTTCCGCTACCGCCGCCGCAGCGCCAACCCTGCGACGCGGCAACTATTTCGGCCTGGGCACCTACCTCGGCCTGGCCGGCGCGC	1	88	101	-100	-13	non-target	NA	NA	NA	NA
14	PA14_39320	membrane protein component of ABC ribose transporter	CCTGGACCCAGGACGCGCTGCTGGCGGCGGCCTTCGCCGGTTACAAGAAACGCGACGCGCTGCTGGCGACGTCGTGAATACGCAACGCAAGGAACCAGAAATGAGCGACCCGACGTCTTCCGCTACCGCCGCCGCAGCGCCAACCCTGCGACGCGGCAACTATTTCGGCCTGGGCACCTACCTCGGCCTGGCCGGCGCGC	64	88	101	-37	-13	non-target	NA	NA	NA	NA
0	PA14_39330	ribose transporter	GCTGCTTGCTGGGCAAGCCCCGGAACATGAGAAGGACGGCGTGGTCGAGACGCCTGTCGAGTTGGTGACCGCGCCCTGAGCCGTCCGATGGAGCCTTCCCATGTCTAGCGACGCATTGCCGCTGCTGAGCATCCGCGGGGTCGGCAAGACCTACGCGCAGCCGGTGCTGGCGGAGATCGACCTGCAACTGTTCGGCGGCG	19	31	101	-82	-70	non-target	NA	NA	NA	NA
1	PA14_39330	ribose transporter	GCTGCTTGCTGGGCAAGCCCCGGAACATGAGAAGGACGGCGTGGTCGAGACGCCTGTCGAGTTGGTGACCGCGCCCTGAGCCGTCCGATGGAGCCTTCCCATGTCTAGCGACGCATTGCCGCTGCTGAGCATCCGCGGGGTCGGCAAGACCTACGCGCAGCCGGTGCTGGCGGAGATCGACCTGCAACTGTTCGGCGGCG	31	87	101	-70	-14	non-target	NA	NA	NA	NA
2	PA14_39330	ribose transporter	GCTGCTTGCTGGGCAAGCCCCGGAACATGAGAAGGACGGCGTGGTCGAGACGCCTGTCGAGTTGGTGACCGCGCCCTGAGCCGTCCGATGGAGCCTTCCCATGTCTAGCGACGCATTGCCGCTGCTGAGCATCCGCGGGGTCGGCAAGACCTACGCGCAGCCGGTGCTGGCGGAGATCGACCTGCAACTGTTCGGCGGCG	8	31	101	-93	-70	non-target	NA	NA	NA	NA
3	PA14_39330	ribose transporter	GCTGCTTGCTGGGCAAGCCCCGGAACATGAGAAGGACGGCGTGGTCGAGACGCCTGTCGAGTTGGTGACCGCGCCCTGAGCCGTCCGATGGAGCCTTCCCATGTCTAGCGACGCATTGCCGCTGCTGAGCATCCGCGGGGTCGGCAAGACCTACGCGCAGCCGGTGCTGGCGGAGATCGACCTGCAACTGTTCGGCGGCG	31	45	101	-70	-56	non-target	NA	NA	NA	NA
4	PA14_39330	ribose transporter	GCTGCTTGCTGGGCAAGCCCCGGAACATGAGAAGGACGGCGTGGTCGAGACGCCTGTCGAGTTGGTGACCGCGCCCTGAGCCGTCCGATGGAGCCTTCCCATGTCTAGCGACGCATTGCCGCTGCTGAGCATCCGCGGGGTCGGCAAGACCTACGCGCAGCCGGTGCTGGCGGAGATCGACCTGCAACTGTTCGGCGGCG	87	134	101	-14	33	non-target	NA	NA	NA	NA
5	PA14_39330	ribose transporter	GCTGCTTGCTGGGCAAGCCCCGGAACATGAGAAGGACGGCGTGGTCGAGACGCCTGTCGAGTTGGTGACCGCGCCCTGAGCCGTCCGATGGAGCCTTCCCATGTCTAGCGACGCATTGCCGCTGCTGAGCATCCGCGGGGTCGGCAAGACCTACGCGCAGCCGGTGCTGGCGGAGATCGACCTGCAACTGTTCGGCGGCG	8	19	101	-93	-82	non-target	NA	NA	NA	NA
6	PA14_39330	ribose transporter	GCTGCTTGCTGGGCAAGCCCCGGAACATGAGAAGGACGGCGTGGTCGAGACGCCTGTCGAGTTGGTGACCGCGCCCTGAGCCGTCCGATGGAGCCTTCCCATGTCTAGCGACGCATTGCCGCTGCTGAGCATCCGCGGGGTCGGCAAGACCTACGCGCAGCCGGTGCTGGCGGAGATCGACCTGCAACTGTTCGGCGGCG	87	135	101	-14	34	non-target	NA	NA	NA	NA
7	PA14_39330	ribose transporter	GCTGCTTGCTGGGCAAGCCCCGGAACATGAGAAGGACGGCGTGGTCGAGACGCCTGTCGAGTTGGTGACCGCGCCCTGAGCCGTCCGATGGAGCCTTCCCATGTCTAGCGACGCATTGCCGCTGCTGAGCATCCGCGGGGTCGGCAAGACCTACGCGCAGCCGGTGCTGGCGGAGATCGACCTGCAACTGTTCGGCGGCG	87	106	101	-14	5	non-target	NA	NA	NA	NA
8	PA14_39330	ribose transporter	GCTGCTTGCTGGGCAAGCCCCGGAACATGAGAAGGACGGCGTGGTCGAGACGCCTGTCGAGTTGGTGACCGCGCCCTGAGCCGTCCGATGGAGCCTTCCCATGTCTAGCGACGCATTGCCGCTGCTGAGCATCCGCGGGGTCGGCAAGACCTACGCGCAGCCGGTGCTGGCGGAGATCGACCTGCAACTGTTCGGCGGCG	35	87	101	-66	-14	non-target	NA	NA	NA	NA
9	PA14_39330	ribose transporter	GCTGCTTGCTGGGCAAGCCCCGGAACATGAGAAGGACGGCGTGGTCGAGACGCCTGTCGAGTTGGTGACCGCGCCCTGAGCCGTCCGATGGAGCCTTCCCATGTCTAGCGACGCATTGCCGCTGCTGAGCATCCGCGGGGTCGGCAAGACCTACGCGCAGCCGGTGCTGGCGGAGATCGACCTGCAACTGTTCGGCGGCG	19	35	101	-82	-66	non-target	NA	NA	NA	NA
10	PA14_39330	ribose transporter	GCTGCTTGCTGGGCAAGCCCCGGAACATGAGAAGGACGGCGTGGTCGAGACGCCTGTCGAGTTGGTGACCGCGCCCTGAGCCGTCCGATGGAGCCTTCCCATGTCTAGCGACGCATTGCCGCTGCTGAGCATCCGCGGGGTCGGCAAGACCTACGCGCAGCCGGTGCTGGCGGAGATCGACCTGCAACTGTTCGGCGGCG	45	87	101	-56	-14	non-target	NA	NA	NA	NA
11	PA14_39330	ribose transporter	GCTGCTTGCTGGGCAAGCCCCGGAACATGAGAAGGACGGCGTGGTCGAGACGCCTGTCGAGTTGGTGACCGCGCCCTGAGCCGTCCGATGGAGCCTTCCCATGTCTAGCGACGCATTGCCGCTGCTGAGCATCCGCGGGGTCGGCAAGACCTACGCGCAGCCGGTGCTGGCGGAGATCGACCTGCAACTGTTCGGCGGCG	134	169	101	33	68	non-target	NA	NA	NA	NA
12	PA14_39330	ribose transporter	GCTGCTTGCTGGGCAAGCCCCGGAACATGAGAAGGACGGCGTGGTCGAGACGCCTGTCGAGTTGGTGACCGCGCCCTGAGCCGTCCGATGGAGCCTTCCCATGTCTAGCGACGCATTGCCGCTGCTGAGCATCCGCGGGGTCGGCAAGACCTACGCGCAGCCGGTGCTGGCGGAGATCGACCTGCAACTGTTCGGCGGCG	19	87	101	-82	-14	non-target	NA	NA	NA	NA
13	PA14_39330	ribose transporter	GCTGCTTGCTGGGCAAGCCCCGGAACATGAGAAGGACGGCGTGGTCGAGACGCCTGTCGAGTTGGTGACCGCGCCCTGAGCCGTCCGATGGAGCCTTCCCATGTCTAGCGACGCATTGCCGCTGCTGAGCATCCGCGGGGTCGGCAAGACCTACGCGCAGCCGGTGCTGGCGGAGATCGACCTGCAACTGTTCGGCGGCG	9	31	101	-92	-70	non-target	NA	NA	NA	NA
14	PA14_39330	ribose transporter	GCTGCTTGCTGGGCAAGCCCCGGAACATGAGAAGGACGGCGTGGTCGAGACGCCTGTCGAGTTGGTGACCGCGCCCTGAGCCGTCCGATGGAGCCTTCCCATGTCTAGCGACGCATTGCCGCTGCTGAGCATCCGCGGGGTCGGCAAGACCTACGCGCAGCCGGTGCTGGCGGAGATCGACCTGCAACTGTTCGGCGGCG	135	169	101	34	68	non-target	NA	NA	NA	NA
0	PA14_39350	ribose ABC transporter substrate-binding protein	ACGCAAACGTTTGCGTCTGGATAATCTCCTGGAAAAGCCTCAATACAACGATAAGAAAAGCTGGAGGATACACCATGAAGCGGGTCGCTTCCCGGCGCCTGTTGGCTGCCGTTGTGCTGACTGCCTGTTCCTCGTTCCTGCCCCTGTCCGCCGTCCACGCGGAAACTCCCGAGA	16	28	75	-59	-47	non-target	NA	NA	NA	NA
1	PA14_39350	ribose ABC transporter substrate-binding protein	ACGCAAACGTTTGCGTCTGGATAATCTCCTGGAAAAGCCTCAATACAACGATAAGAAAAGCTGGAGGATACACCATGAAGCGGGTCGCTTCCCGGCGCCTGTTGGCTGCCGTTGTGCTGACTGCCTGTTCCTCGTTCCTGCCCCTGTCCGCCGTCCACGCGGAAACTCCCGAGA	63	79	75	-12	4	non-target	NA	NA	NA	NA
2	PA14_39350	ribose ABC transporter substrate-binding protein	ACGCAAACGTTTGCGTCTGGATAATCTCCTGGAAAAGCCTCAATACAACGATAAGAAAAGCTGGAGGATACACCATGAAGCGGGTCGCTTCCCGGCGCCTGTTGGCTGCCGTTGTGCTGACTGCCTGTTCCTCGTTCCTGCCCCTGTCCGCCGTCCACGCGGAAACTCCCGAGA	60	79	75	-15	4	non-target	NA	NA	NA	NA
3	PA14_39350	ribose ABC transporter substrate-binding protein	ACGCAAACGTTTGCGTCTGGATAATCTCCTGGAAAAGCCTCAATACAACGATAAGAAAAGCTGGAGGATACACCATGAAGCGGGTCGCTTCCCGGCGCCTGTTGGCTGCCGTTGTGCTGACTGCCTGTTCCTCGTTCCTGCCCCTGTCCGCCGTCCACGCGGAAACTCCCGAGA	28	60	75	-47	-15	non-target	NA	NA	NA	NA
4	PA14_39350	ribose ABC transporter substrate-binding protein	ACGCAAACGTTTGCGTCTGGATAATCTCCTGGAAAAGCCTCAATACAACGATAAGAAAAGCTGGAGGATACACCATGAAGCGGGTCGCTTCCCGGCGCCTGTTGGCTGCCGTTGTGCTGACTGCCTGTTCCTCGTTCCTGCCCCTGTCCGCCGTCCACGCGGAAACTCCCGAGA	28	63	75	-47	-12	non-target	NA	NA	NA	NA
5	PA14_39350	ribose ABC transporter substrate-binding protein	ACGCAAACGTTTGCGTCTGGATAATCTCCTGGAAAAGCCTCAATACAACGATAAGAAAAGCTGGAGGATACACCATGAAGCGGGTCGCTTCCCGGCGCCTGTTGGCTGCCGTTGTGCTGACTGCCTGTTCCTCGTTCCTGCCCCTGTCCGCCGTCCACGCGGAAACTCCCGAGA	63	74	75	-12	-1	non-target	NA	NA	NA	NA
6	PA14_39350	ribose ABC transporter substrate-binding protein	ACGCAAACGTTTGCGTCTGGATAATCTCCTGGAAAAGCCTCAATACAACGATAAGAAAAGCTGGAGGATACACCATGAAGCGGGTCGCTTCCCGGCGCCTGTTGGCTGCCGTTGTGCTGACTGCCTGTTCCTCGTTCCTGCCCCTGTCCGCCGTCCACGCGGAAACTCCCGAGA	51	63	75	-24	-12	non-target	NA	NA	NA	NA
7	PA14_39350	ribose ABC transporter substrate-binding protein	ACGCAAACGTTTGCGTCTGGATAATCTCCTGGAAAAGCCTCAATACAACGATAAGAAAAGCTGGAGGATACACCATGAAGCGGGTCGCTTCCCGGCGCCTGTTGGCTGCCGTTGTGCTGACTGCCTGTTCCTCGTTCCTGCCCCTGTCCGCCGTCCACGCGGAAACTCCCGAGA	16	60	75	-59	-15	non-target	NA	NA	NA	NA
8	PA14_39350	ribose ABC transporter substrate-binding protein	ACGCAAACGTTTGCGTCTGGATAATCTCCTGGAAAAGCCTCAATACAACGATAAGAAAAGCTGGAGGATACACCATGAAGCGGGTCGCTTCCCGGCGCCTGTTGGCTGCCGTTGTGCTGACTGCCTGTTCCTCGTTCCTGCCCCTGTCCGCCGTCCACGCGGAAACTCCCGAGA	52	63	75	-23	-12	non-target	NA	NA	NA	NA
9	PA14_39350	ribose ABC transporter substrate-binding protein	ACGCAAACGTTTGCGTCTGGATAATCTCCTGGAAAAGCCTCAATACAACGATAAGAAAAGCTGGAGGATACACCATGAAGCGGGTCGCTTCCCGGCGCCTGTTGGCTGCCGTTGTGCTGACTGCCTGTTCCTCGTTCCTGCCCCTGTCCGCCGTCCACGCGGAAACTCCCGAGA	16	63	75	-59	-12	non-target	NA	NA	NA	NA
10	PA14_39350	ribose ABC transporter substrate-binding protein	ACGCAAACGTTTGCGTCTGGATAATCTCCTGGAAAAGCCTCAATACAACGATAAGAAAAGCTGGAGGATACACCATGAAGCGGGTCGCTTCCCGGCGCCTGTTGGCTGCCGTTGTGCTGACTGCCTGTTCCTCGTTCCTGCCCCTGTCCGCCGTCCACGCGGAAACTCCCGAGA	60	74	75	-15	-1	non-target	NA	NA	NA	NA
11	PA14_39350	ribose ABC transporter substrate-binding protein	ACGCAAACGTTTGCGTCTGGATAATCTCCTGGAAAAGCCTCAATACAACGATAAGAAAAGCTGGAGGATACACCATGAAGCGGGTCGCTTCCCGGCGCCTGTTGGCTGCCGTTGTGCTGACTGCCTGTTCCTCGTTCCTGCCCCTGTCCGCCGTCCACGCGGAAACTCCCGAGA	62	79	75	-13	4	non-target	NA	NA	NA	NA
12	PA14_39350	ribose ABC transporter substrate-binding protein	ACGCAAACGTTTGCGTCTGGATAATCTCCTGGAAAAGCCTCAATACAACGATAAGAAAAGCTGGAGGATACACCATGAAGCGGGTCGCTTCCCGGCGCCTGTTGGCTGCCGTTGTGCTGACTGCCTGTTCCTCGTTCCTGCCCCTGTCCGCCGTCCACGCGGAAACTCCCGAGA	46	60	75	-29	-15	non-target	NA	NA	NA	NA
13	PA14_39350	ribose ABC transporter substrate-binding protein	ACGCAAACGTTTGCGTCTGGATAATCTCCTGGAAAAGCCTCAATACAACGATAAGAAAAGCTGGAGGATACACCATGAAGCGGGTCGCTTCCCGGCGCCTGTTGGCTGCCGTTGTGCTGACTGCCTGTTCCTCGTTCCTGCCCCTGTCCGCCGTCCACGCGGAAACTCCCGAGA	16	33	75	-59	-42	non-target	NA	NA	NA	NA
14	PA14_39350	ribose ABC transporter substrate-binding protein	ACGCAAACGTTTGCGTCTGGATAATCTCCTGGAAAAGCCTCAATACAACGATAAGAAAAGCTGGAGGATACACCATGAAGCGGGTCGCTTCCCGGCGCCTGTTGGCTGCCGTTGTGCTGACTGCCTGTTCCTCGTTCCTGCCCCTGTCCGCCGTCCACGCGGAAACTCCCGAGA	46	63	75	-29	-12	non-target	NA	NA	NA	NA
0	PA14_39360	sigma-54 dependent transcriptional regulator	TTCACTTTCGCGCGTCAAAAAATTGCTAGATTTTCCTTTCAGAGCGCCAGCATGCCGTTTTTATGACGGTTCAAAGAATTGGCGCCGCAAAGGAGCACACATGTTAGATGCATCGAACCTCCGCCGTCTGCTGGTGGTGGACCCGTGCGACGATTGCCGGCGCCTGTTGCCGGGCCTTCGCGAGGCGGGTTGGGCAGTGG	72	89	101	-29	-12	non-target	NA	NA	NA	NA
1	PA14_39360	sigma-54 dependent transcriptional regulator	TTCACTTTCGCGCGTCAAAAAATTGCTAGATTTTCCTTTCAGAGCGCCAGCATGCCGTTTTTATGACGGTTCAAAGAATTGGCGCCGCAAAGGAGCACACATGTTAGATGCATCGAACCTCCGCCGTCTGCTGGTGGTGGACCCGTGCGACGATTGCCGGCGCCTGTTGCCGGGCCTTCGCGAGGCGGGTTGGGCAGTGG	65	89	101	-36	-12	non-target	NA	NA	NA	NA
2	PA14_39360	sigma-54 dependent transcriptional regulator	TTCACTTTCGCGCGTCAAAAAATTGCTAGATTTTCCTTTCAGAGCGCCAGCATGCCGTTTTTATGACGGTTCAAAGAATTGGCGCCGCAAAGGAGCACACATGTTAGATGCATCGAACCTCCGCCGTCTGCTGGTGGTGGACCCGTGCGACGATTGCCGGCGCCTGTTGCCGGGCCTTCGCGAGGCGGGTTGGGCAGTGG	72	88	101	-29	-13	non-target	NA	NA	NA	NA
3	PA14_39360	sigma-54 dependent transcriptional regulator	TTCACTTTCGCGCGTCAAAAAATTGCTAGATTTTCCTTTCAGAGCGCCAGCATGCCGTTTTTATGACGGTTCAAAGAATTGGCGCCGCAAAGGAGCACACATGTTAGATGCATCGAACCTCCGCCGTCTGCTGGTGGTGGACCCGTGCGACGATTGCCGGCGCCTGTTGCCGGGCCTTCGCGAGGCGGGTTGGGCAGTGG	89	136	101	-12	35	non-target	NA	NA	NA	NA
4	PA14_39360	sigma-54 dependent transcriptional regulator	TTCACTTTCGCGCGTCAAAAAATTGCTAGATTTTCCTTTCAGAGCGCCAGCATGCCGTTTTTATGACGGTTCAAAGAATTGGCGCCGCAAAGGAGCACACATGTTAGATGCATCGAACCTCCGCCGTCTGCTGGTGGTGGACCCGTGCGACGATTGCCGGCGCCTGTTGCCGGGCCTTCGCGAGGCGGGTTGGGCAGTGG	89	103	101	-12	2	non-target	NA	NA	NA	NA
5	PA14_39360	sigma-54 dependent transcriptional regulator	TTCACTTTCGCGCGTCAAAAAATTGCTAGATTTTCCTTTCAGAGCGCCAGCATGCCGTTTTTATGACGGTTCAAAGAATTGGCGCCGCAAAGGAGCACACATGTTAGATGCATCGAACCTCCGCCGTCTGCTGGTGGTGGACCCGTGCGACGATTGCCGGCGCCTGTTGCCGGGCCTTCGCGAGGCGGGTTGGGCAGTGG	77	89	101	-24	-12	non-target	NA	NA	NA	NA
6	PA14_39360	sigma-54 dependent transcriptional regulator	TTCACTTTCGCGCGTCAAAAAATTGCTAGATTTTCCTTTCAGAGCGCCAGCATGCCGTTTTTATGACGGTTCAAAGAATTGGCGCCGCAAAGGAGCACACATGTTAGATGCATCGAACCTCCGCCGTCTGCTGGTGGTGGACCCGTGCGACGATTGCCGGCGCCTGTTGCCGGGCCTTCGCGAGGCGGGTTGGGCAGTGG	73	89	101	-28	-12	non-target	NA	NA	NA	NA
7	PA14_39360	sigma-54 dependent transcriptional regulator	TTCACTTTCGCGCGTCAAAAAATTGCTAGATTTTCCTTTCAGAGCGCCAGCATGCCGTTTTTATGACGGTTCAAAGAATTGGCGCCGCAAAGGAGCACACATGTTAGATGCATCGAACCTCCGCCGTCTGCTGGTGGTGGACCCGTGCGACGATTGCCGGCGCCTGTTGCCGGGCCTTCGCGAGGCGGGTTGGGCAGTGG	169	184	101	68	83	non-target	NA	NA	NA	NA
8	PA14_39360	sigma-54 dependent transcriptional regulator	TTCACTTTCGCGCGTCAAAAAATTGCTAGATTTTCCTTTCAGAGCGCCAGCATGCCGTTTTTATGACGGTTCAAAGAATTGGCGCCGCAAAGGAGCACACATGTTAGATGCATCGAACCTCCGCCGTCTGCTGGTGGTGGACCCGTGCGACGATTGCCGGCGCCTGTTGCCGGGCCTTCGCGAGGCGGGTTGGGCAGTGG	89	111	101	-12	10	non-target	NA	NA	NA	NA
9	PA14_39360	sigma-54 dependent transcriptional regulator	TTCACTTTCGCGCGTCAAAAAATTGCTAGATTTTCCTTTCAGAGCGCCAGCATGCCGTTTTTATGACGGTTCAAAGAATTGGCGCCGCAAAGGAGCACACATGTTAGATGCATCGAACCTCCGCCGTCTGCTGGTGGTGGACCCGTGCGACGATTGCCGGCGCCTGTTGCCGGGCCTTCGCGAGGCGGGTTGGGCAGTGG	78	89	101	-23	-12	non-target	NA	NA	NA	NA
10	PA14_39360	sigma-54 dependent transcriptional regulator	TTCACTTTCGCGCGTCAAAAAATTGCTAGATTTTCCTTTCAGAGCGCCAGCATGCCGTTTTTATGACGGTTCAAAGAATTGGCGCCGCAAAGGAGCACACATGTTAGATGCATCGAACCTCCGCCGTCTGCTGGTGGTGGACCCGTGCGACGATTGCCGGCGCCTGTTGCCGGGCCTTCGCGAGGCGGGTTGGGCAGTGG	65	88	101	-36	-13	non-target	NA	NA	NA	NA
11	PA14_39360	sigma-54 dependent transcriptional regulator	TTCACTTTCGCGCGTCAAAAAATTGCTAGATTTTCCTTTCAGAGCGCCAGCATGCCGTTTTTATGACGGTTCAAAGAATTGGCGCCGCAAAGGAGCACACATGTTAGATGCATCGAACCTCCGCCGTCTGCTGGTGGTGGACCCGTGCGACGATTGCCGGCGCCTGTTGCCGGGCCTTCGCGAGGCGGGTTGGGCAGTGG	136	169	101	35	68	non-target	NA	NA	NA	NA
12	PA14_39360	sigma-54 dependent transcriptional regulator	TTCACTTTCGCGCGTCAAAAAATTGCTAGATTTTCCTTTCAGAGCGCCAGCATGCCGTTTTTATGACGGTTCAAAGAATTGGCGCCGCAAAGGAGCACACATGTTAGATGCATCGAACCTCCGCCGTCTGCTGGTGGTGGACCCGTGCGACGATTGCCGGCGCCTGTTGCCGGGCCTTCGCGAGGCGGGTTGGGCAGTGG	169	189	101	68	88	non-target	NA	NA	NA	NA
13	PA14_39360	sigma-54 dependent transcriptional regulator	TTCACTTTCGCGCGTCAAAAAATTGCTAGATTTTCCTTTCAGAGCGCCAGCATGCCGTTTTTATGACGGTTCAAAGAATTGGCGCCGCAAAGGAGCACACATGTTAGATGCATCGAACCTCCGCCGTCTGCTGGTGGTGGACCCGTGCGACGATTGCCGGCGCCTGTTGCCGGGCCTTCGCGAGGCGGGTTGGGCAGTGG	88	136	101	-13	35	non-target	NA	NA	NA	NA
14	PA14_39360	sigma-54 dependent transcriptional regulator	TTCACTTTCGCGCGTCAAAAAATTGCTAGATTTTCCTTTCAGAGCGCCAGCATGCCGTTTTTATGACGGTTCAAAGAATTGGCGCCGCAAAGGAGCACACATGTTAGATGCATCGAACCTCCGCCGTCTGCTGGTGGTGGACCCGTGCGACGATTGCCGGCGCCTGTTGCCGGGCCTTCGCGAGGCGGGTTGGGCAGTGG	88	103	101	-13	2	non-target	NA	NA	NA	NA
0	PA14_39410	hypothetical protein	GAATCCCTTGCGAAACCGCTCTATGGCGCCTGCCAGCAAACCGAAGCGTACAGCACCCATTACAGCACGCCCGCGCGGAAGTTCCCGCCCGCGGCCGTGGAGACCGCTATGAACCTGACCCTCCGCCCGGCCGGCACGGACGACCTGTCCGCCCTGGTCGAGCTGGAAAACCGCTGCTTCGACTACGATCGCCTGTCCCGCCGCAACT	135	162	109	26	53	non-target	NA	NA	NA	NA
1	PA14_39410	hypothetical protein	GAATCCCTTGCGAAACCGCTCTATGGCGCCTGCCAGCAAACCGAAGCGTACAGCACCCATTACAGCACGCCCGCGCGGAAGTTCCCGCCCGCGGCCGTGGAGACCGCTATGAACCTGACCCTCCGCCCGGCCGGCACGGACGACCTGTCCGCCCTGGTCGAGCTGGAAAACCGCTGCTTCGACTACGATCGCCTGTCCCGCCGCAACT	96	135	109	-13	26	non-target	NA	NA	NA	NA
2	PA14_39410	hypothetical protein	GAATCCCTTGCGAAACCGCTCTATGGCGCCTGCCAGCAAACCGAAGCGTACAGCACCCATTACAGCACGCCCGCGCGGAAGTTCCCGCCCGCGGCCGTGGAGACCGCTATGAACCTGACCCTCCGCCCGGCCGGCACGGACGACCTGTCCGCCCTGGTCGAGCTGGAAAACCGCTGCTTCGACTACGATCGCCTGTCCCGCCGCAACT	74	96	109	-35	-13	non-target	NA	NA	NA	NA
3	PA14_39410	hypothetical protein	GAATCCCTTGCGAAACCGCTCTATGGCGCCTGCCAGCAAACCGAAGCGTACAGCACCCATTACAGCACGCCCGCGCGGAAGTTCCCGCCCGCGGCCGTGGAGACCGCTATGAACCTGACCCTCCGCCCGGCCGGCACGGACGACCTGTCCGCCCTGGTCGAGCTGGAAAACCGCTGCTTCGACTACGATCGCCTGTCCCGCCGCAACT	108	135	109	-1	26	non-target	NA	NA	NA	NA
4	PA14_39410	hypothetical protein	GAATCCCTTGCGAAACCGCTCTATGGCGCCTGCCAGCAAACCGAAGCGTACAGCACCCATTACAGCACGCCCGCGCGGAAGTTCCCGCCCGCGGCCGTGGAGACCGCTATGAACCTGACCCTCCGCCCGGCCGGCACGGACGACCTGTCCGCCCTGGTCGAGCTGGAAAACCGCTGCTTCGACTACGATCGCCTGTCCCGCCGCAACT	98	135	109	-11	26	non-target	NA	NA	NA	NA
5	PA14_39410	hypothetical protein	GAATCCCTTGCGAAACCGCTCTATGGCGCCTGCCAGCAAACCGAAGCGTACAGCACCCATTACAGCACGCCCGCGCGGAAGTTCCCGCCCGCGGCCGTGGAGACCGCTATGAACCTGACCCTCCGCCCGGCCGGCACGGACGACCTGTCCGCCCTGGTCGAGCTGGAAAACCGCTGCTTCGACTACGATCGCCTGTCCCGCCGCAACT	135	153	109	26	44	non-target	NA	NA	NA	NA
6	PA14_39410	hypothetical protein	GAATCCCTTGCGAAACCGCTCTATGGCGCCTGCCAGCAAACCGAAGCGTACAGCACCCATTACAGCACGCCCGCGCGGAAGTTCCCGCCCGCGGCCGTGGAGACCGCTATGAACCTGACCCTCCGCCCGGCCGGCACGGACGACCTGTCCGCCCTGGTCGAGCTGGAAAACCGCTGCTTCGACTACGATCGCCTGTCCCGCCGCAACT	74	135	109	-35	26	non-target	NA	NA	NA	NA
7	PA14_39410	hypothetical protein	GAATCCCTTGCGAAACCGCTCTATGGCGCCTGCCAGCAAACCGAAGCGTACAGCACCCATTACAGCACGCCCGCGCGGAAGTTCCCGCCCGCGGCCGTGGAGACCGCTATGAACCTGACCCTCCGCCCGGCCGGCACGGACGACCTGTCCGCCCTGGTCGAGCTGGAAAACCGCTGCTTCGACTACGATCGCCTGTCCCGCCGCAACT	96	108	109	-13	-1	non-target	NA	NA	NA	NA
8	PA14_39410	hypothetical protein	GAATCCCTTGCGAAACCGCTCTATGGCGCCTGCCAGCAAACCGAAGCGTACAGCACCCATTACAGCACGCCCGCGCGGAAGTTCCCGCCCGCGGCCGTGGAGACCGCTATGAACCTGACCCTCCGCCCGGCCGGCACGGACGACCTGTCCGCCCTGGTCGAGCTGGAAAACCGCTGCTTCGACTACGATCGCCTGTCCCGCCGCAACT	74	98	109	-35	-11	non-target	NA	NA	NA	NA
9	PA14_39410	hypothetical protein	GAATCCCTTGCGAAACCGCTCTATGGCGCCTGCCAGCAAACCGAAGCGTACAGCACCCATTACAGCACGCCCGCGCGGAAGTTCCCGCCCGCGGCCGTGGAGACCGCTATGAACCTGACCCTCCGCCCGGCCGGCACGGACGACCTGTCCGCCCTGGTCGAGCTGGAAAACCGCTGCTTCGACTACGATCGCCTGTCCCGCCGCAACT	61	74	109	-48	-35	non-target	NA	NA	NA	NA
10	PA14_39410	hypothetical protein	GAATCCCTTGCGAAACCGCTCTATGGCGCCTGCCAGCAAACCGAAGCGTACAGCACCCATTACAGCACGCCCGCGCGGAAGTTCCCGCCCGCGGCCGTGGAGACCGCTATGAACCTGACCCTCCGCCCGGCCGGCACGGACGACCTGTCCGCCCTGGTCGAGCTGGAAAACCGCTGCTTCGACTACGATCGCCTGTCCCGCCGCAACT	74	90	109	-35	-19	non-target	NA	NA	NA	NA
11	PA14_39410	hypothetical protein	GAATCCCTTGCGAAACCGCTCTATGGCGCCTGCCAGCAAACCGAAGCGTACAGCACCCATTACAGCACGCCCGCGCGGAAGTTCCCGCCCGCGGCCGTGGAGACCGCTATGAACCTGACCCTCCGCCCGGCCGGCACGGACGACCTGTCCGCCCTGGTCGAGCTGGAAAACCGCTGCTTCGACTACGATCGCCTGTCCCGCCGCAACT	90	135	109	-19	26	non-target	NA	NA	NA	NA
12	PA14_39410	hypothetical protein	GAATCCCTTGCGAAACCGCTCTATGGCGCCTGCCAGCAAACCGAAGCGTACAGCACCCATTACAGCACGCCCGCGCGGAAGTTCCCGCCCGCGGCCGTGGAGACCGCTATGAACCTGACCCTCCGCCCGGCCGGCACGGACGACCTGTCCGCCCTGGTCGAGCTGGAAAACCGCTGCTTCGACTACGATCGCCTGTCCCGCCGCAACT	135	156	109	26	47	non-target	NA	NA	NA	NA
13	PA14_39410	hypothetical protein	GAATCCCTTGCGAAACCGCTCTATGGCGCCTGCCAGCAAACCGAAGCGTACAGCACCCATTACAGCACGCCCGCGCGGAAGTTCCCGCCCGCGGCCGTGGAGACCGCTATGAACCTGACCCTCCGCCCGGCCGGCACGGACGACCTGTCCGCCCTGGTCGAGCTGGAAAACCGCTGCTTCGACTACGATCGCCTGTCCCGCCGCAACT	125	135	109	16	26	non-target	NA	NA	NA	NA
14	PA14_39410	hypothetical protein	GAATCCCTTGCGAAACCGCTCTATGGCGCCTGCCAGCAAACCGAAGCGTACAGCACCCATTACAGCACGCCCGCGCGGAAGTTCCCGCCCGCGGCCGTGGAGACCGCTATGAACCTGACCCTCCGCCCGGCCGGCACGGACGACCTGTCCGCCCTGGTCGAGCTGGAAAACCGCTGCTTCGACTACGATCGCCTGTCCCGCCGCAACT	22	74	109	-87	-35	non-target	NA	NA	NA	NA
0	PA14_39440	hypothetical protein	GCTGTCAAGAAAACCTTGTCAAAAAAGCTGATAGCAGCTTGCCAATATGCCAACGCCTTGGCATAACGGTGCCAAAAAAAGGCCTACAAGGACGTTCCTGATGCGCACCGTGAAAAAGGCTCTGCTGGTTGTCGGCGTGATCGTGCTGGCGGTCGTCGGGGTGGTGGTCTACTACGTCGCCAATCCCAACCTGCCCCACT	77	87	101	-24	-14	non-target	NA	NA	NA	NA
1	PA14_39440	hypothetical protein	GCTGTCAAGAAAACCTTGTCAAAAAAGCTGATAGCAGCTTGCCAATATGCCAACGCCTTGGCATAACGGTGCCAAAAAAAGGCCTACAAGGACGTTCCTGATGCGCACCGTGAAAAAGGCTCTGCTGGTTGTCGGCGTGATCGTGCTGGCGGTCGTCGGGGTGGTGGTCTACTACGTCGCCAATCCCAACCTGCCCCACT	87	114	101	-14	13	non-target	NA	NA	NA	NA
2	PA14_39440	hypothetical protein	GCTGTCAAGAAAACCTTGTCAAAAAAGCTGATAGCAGCTTGCCAATATGCCAACGCCTTGGCATAACGGTGCCAAAAAAAGGCCTACAAGGACGTTCCTGATGCGCACCGTGAAAAAGGCTCTGCTGGTTGTCGGCGTGATCGTGCTGGCGGTCGTCGGGGTGGTGGTCTACTACGTCGCCAATCCCAACCTGCCCCACT	65	87	101	-36	-14	non-target	NA	NA	NA	NA
3	PA14_39440	hypothetical protein	GCTGTCAAGAAAACCTTGTCAAAAAAGCTGATAGCAGCTTGCCAATATGCCAACGCCTTGGCATAACGGTGCCAAAAAAAGGCCTACAAGGACGTTCCTGATGCGCACCGTGAAAAAGGCTCTGCTGGTTGTCGGCGTGATCGTGCTGGCGGTCGTCGGGGTGGTGGTCTACTACGTCGCCAATCCCAACCTGCCCCACT	87	115	101	-14	14	non-target	NA	NA	NA	NA
4	PA14_39440	hypothetical protein	GCTGTCAAGAAAACCTTGTCAAAAAAGCTGATAGCAGCTTGCCAATATGCCAACGCCTTGGCATAACGGTGCCAAAAAAAGGCCTACAAGGACGTTCCTGATGCGCACCGTGAAAAAGGCTCTGCTGGTTGTCGGCGTGATCGTGCTGGCGGTCGTCGGGGTGGTGGTCTACTACGTCGCCAATCCCAACCTGCCCCACT	65	77	101	-36	-24	non-target	NA	NA	NA	NA
5	PA14_39440	hypothetical protein	GCTGTCAAGAAAACCTTGTCAAAAAAGCTGATAGCAGCTTGCCAATATGCCAACGCCTTGGCATAACGGTGCCAAAAAAAGGCCTACAAGGACGTTCCTGATGCGCACCGTGAAAAAGGCTCTGCTGGTTGTCGGCGTGATCGTGCTGGCGGTCGTCGGGGTGGTGGTCTACTACGTCGCCAATCCCAACCTGCCCCACT	77	114	101	-24	13	non-target	NA	NA	NA	NA
6	PA14_39440	hypothetical protein	GCTGTCAAGAAAACCTTGTCAAAAAAGCTGATAGCAGCTTGCCAATATGCCAACGCCTTGGCATAACGGTGCCAAAAAAAGGCCTACAAGGACGTTCCTGATGCGCACCGTGAAAAAGGCTCTGCTGGTTGTCGGCGTGATCGTGCTGGCGGTCGTCGGGGTGGTGGTCTACTACGTCGCCAATCCCAACCTGCCCCACT	64	87	101	-37	-14	non-target	NA	NA	NA	NA
7	PA14_39440	hypothetical protein	GCTGTCAAGAAAACCTTGTCAAAAAAGCTGATAGCAGCTTGCCAATATGCCAACGCCTTGGCATAACGGTGCCAAAAAAAGGCCTACAAGGACGTTCCTGATGCGCACCGTGAAAAAGGCTCTGCTGGTTGTCGGCGTGATCGTGCTGGCGGTCGTCGGGGTGGTGGTCTACTACGTCGCCAATCCCAACCTGCCCCACT	65	78	101	-36	-23	non-target	NA	NA	NA	NA
8	PA14_39440	hypothetical protein	GCTGTCAAGAAAACCTTGTCAAAAAAGCTGATAGCAGCTTGCCAATATGCCAACGCCTTGGCATAACGGTGCCAAAAAAAGGCCTACAAGGACGTTCCTGATGCGCACCGTGAAAAAGGCTCTGCTGGTTGTCGGCGTGATCGTGCTGGCGGTCGTCGGGGTGGTGGTCTACTACGTCGCCAATCCCAACCTGCCCCACT	75	87	101	-26	-14	non-target	NA	NA	NA	NA
9	PA14_39440	hypothetical protein	GCTGTCAAGAAAACCTTGTCAAAAAAGCTGATAGCAGCTTGCCAATATGCCAACGCCTTGGCATAACGGTGCCAAAAAAAGGCCTACAAGGACGTTCCTGATGCGCACCGTGAAAAAGGCTCTGCTGGTTGTCGGCGTGATCGTGCTGGCGGTCGTCGGGGTGGTGGTCTACTACGTCGCCAATCCCAACCTGCCCCACT	74	87	101	-27	-14	non-target	NA	NA	NA	NA
10	PA14_39440	hypothetical protein	GCTGTCAAGAAAACCTTGTCAAAAAAGCTGATAGCAGCTTGCCAATATGCCAACGCCTTGGCATAACGGTGCCAAAAAAAGGCCTACAAGGACGTTCCTGATGCGCACCGTGAAAAAGGCTCTGCTGGTTGTCGGCGTGATCGTGCTGGCGGTCGTCGGGGTGGTGGTCTACTACGTCGCCAATCCCAACCTGCCCCACT	87	100	101	-14	-1	non-target	NA	NA	NA	NA
11	PA14_39440	hypothetical protein	GCTGTCAAGAAAACCTTGTCAAAAAAGCTGATAGCAGCTTGCCAATATGCCAACGCCTTGGCATAACGGTGCCAAAAAAAGGCCTACAAGGACGTTCCTGATGCGCACCGTGAAAAAGGCTCTGCTGGTTGTCGGCGTGATCGTGCTGGCGGTCGTCGGGGTGGTGGTCTACTACGTCGCCAATCCCAACCTGCCCCACT	73	87	101	-28	-14	non-target	NA	NA	NA	NA
12	PA14_39440	hypothetical protein	GCTGTCAAGAAAACCTTGTCAAAAAAGCTGATAGCAGCTTGCCAATATGCCAACGCCTTGGCATAACGGTGCCAAAAAAAGGCCTACAAGGACGTTCCTGATGCGCACCGTGAAAAAGGCTCTGCTGGTTGTCGGCGTGATCGTGCTGGCGGTCGTCGGGGTGGTGGTCTACTACGTCGCCAATCCCAACCTGCCCCACT	78	114	101	-23	13	non-target	NA	NA	NA	NA
13	PA14_39440	hypothetical protein	GCTGTCAAGAAAACCTTGTCAAAAAAGCTGATAGCAGCTTGCCAATATGCCAACGCCTTGGCATAACGGTGCCAAAAAAAGGCCTACAAGGACGTTCCTGATGCGCACCGTGAAAAAGGCTCTGCTGGTTGTCGGCGTGATCGTGCTGGCGGTCGTCGGGGTGGTGGTCTACTACGTCGCCAATCCCAACCTGCCCCACT	76	87	101	-25	-14	non-target	NA	NA	NA	NA
14	PA14_39440	hypothetical protein	GCTGTCAAGAAAACCTTGTCAAAAAAGCTGATAGCAGCTTGCCAATATGCCAACGCCTTGGCATAACGGTGCCAAAAAAAGGCCTACAAGGACGTTCCTGATGCGCACCGTGAAAAAGGCTCTGCTGGTTGTCGGCGTGATCGTGCTGGCGGTCGTCGGGGTGGTGGTCTACTACGTCGCCAATCCCAACCTGCCCCACT	57	87	101	-44	-14	non-target	NA	NA	NA	NA
0	PA14_39470	NA	GTTCCAAAACGACCAAACAGGGAAAGGACGCAATGACAGTAGCCTCCCCCCAGTTCTGACTCCAAAAAAACAGGTCTAACGGATCGACACTGGAGATTATGCGACACACCATCGCAATGGAGATTGTAATATACCGTATCAATGACAATTTAGGTTATGGGCGAGACTTATGCCAAGTTTTGTTTGGGACAGAGATACAGAGGAAGCGTGGAGTGAACCCTATGAGTATGGTGGGCAGGAGCAGTTCCACCGAGAGGCTTATAAGGTTC	78	116	170	-92	-54	target	NA	NA	NA	NA
1	PA14_39470	NA	GTTCCAAAACGACCAAACAGGGAAAGGACGCAATGACAGTAGCCTCCCCCCAGTTCTGACTCCAAAAAAACAGGTCTAACGGATCGACACTGGAGATTATGCGACACACCATCGCAATGGAGATTGTAATATACCGTATCAATGACAATTTAGGTTATGGGCGAGACTTATGCCAAGTTTTGTTTGGGACAGAGATACAGAGGAAGCGTGGAGTGAACCCTATGAGTATGGTGGGCAGGAGCAGTTCCACCGAGAGGCTTATAAGGTTC	116	156	170	-54	-14	target	NA	NA	NA	NA
2	PA14_39470	NA	GTTCCAAAACGACCAAACAGGGAAAGGACGCAATGACAGTAGCCTCCCCCCAGTTCTGACTCCAAAAAAACAGGTCTAACGGATCGACACTGGAGATTATGCGACACACCATCGCAATGGAGATTGTAATATACCGTATCAATGACAATTTAGGTTATGGGCGAGACTTATGCCAAGTTTTGTTTGGGACAGAGATACAGAGGAAGCGTGGAGTGAACCCTATGAGTATGGTGGGCAGGAGCAGTTCCACCGAGAGGCTTATAAGGTTC	78	89	170	-92	-81	target	NA	NA	NA	NA
3	PA14_39470	NA	GTTCCAAAACGACCAAACAGGGAAAGGACGCAATGACAGTAGCCTCCCCCCAGTTCTGACTCCAAAAAAACAGGTCTAACGGATCGACACTGGAGATTATGCGACACACCATCGCAATGGAGATTGTAATATACCGTATCAATGACAATTTAGGTTATGGGCGAGACTTATGCCAAGTTTTGTTTGGGACAGAGATACAGAGGAAGCGTGGAGTGAACCCTATGAGTATGGTGGGCAGGAGCAGTTCCACCGAGAGGCTTATAAGGTTC	89	116	170	-81	-54	target	NA	NA	NA	NA
4	PA14_39470	NA	GTTCCAAAACGACCAAACAGGGAAAGGACGCAATGACAGTAGCCTCCCCCCAGTTCTGACTCCAAAAAAACAGGTCTAACGGATCGACACTGGAGATTATGCGACACACCATCGCAATGGAGATTGTAATATACCGTATCAATGACAATTTAGGTTATGGGCGAGACTTATGCCAAGTTTTGTTTGGGACAGAGATACAGAGGAAGCGTGGAGTGAACCCTATGAGTATGGTGGGCAGGAGCAGTTCCACCGAGAGGCTTATAAGGTTC	23	78	170	-147	-92	target	NA	NA	NA	NA
5	PA14_39470	NA	GTTCCAAAACGACCAAACAGGGAAAGGACGCAATGACAGTAGCCTCCCCCCAGTTCTGACTCCAAAAAAACAGGTCTAACGGATCGACACTGGAGATTATGCGACACACCATCGCAATGGAGATTGTAATATACCGTATCAATGACAATTTAGGTTATGGGCGAGACTTATGCCAAGTTTTGTTTGGGACAGAGATACAGAGGAAGCGTGGAGTGAACCCTATGAGTATGGTGGGCAGGAGCAGTTCCACCGAGAGGCTTATAAGGTTC	156	188	170	-14	18	target	NA	NA	NA	NA
6	PA14_39470	NA	GTTCCAAAACGACCAAACAGGGAAAGGACGCAATGACAGTAGCCTCCCCCCAGTTCTGACTCCAAAAAAACAGGTCTAACGGATCGACACTGGAGATTATGCGACACACCATCGCAATGGAGATTGTAATATACCGTATCAATGACAATTTAGGTTATGGGCGAGACTTATGCCAAGTTTTGTTTGGGACAGAGATACAGAGGAAGCGTGGAGTGAACCCTATGAGTATGGTGGGCAGGAGCAGTTCCACCGAGAGGCTTATAAGGTTC	156	190	170	-14	20	target	NA	NA	NA	NA
7	PA14_39470	NA	GTTCCAAAACGACCAAACAGGGAAAGGACGCAATGACAGTAGCCTCCCCCCAGTTCTGACTCCAAAAAAACAGGTCTAACGGATCGACACTGGAGATTATGCGACACACCATCGCAATGGAGATTGTAATATACCGTATCAATGACAATTTAGGTTATGGGCGAGACTTATGCCAAGTTTTGTTTGGGACAGAGATACAGAGGAAGCGTGGAGTGAACCCTATGAGTATGGTGGGCAGGAGCAGTTCCACCGAGAGGCTTATAAGGTTC	18	78	170	-152	-92	target	NA	NA	NA	NA
8	PA14_39470	NA	GTTCCAAAACGACCAAACAGGGAAAGGACGCAATGACAGTAGCCTCCCCCCAGTTCTGACTCCAAAAAAACAGGTCTAACGGATCGACACTGGAGATTATGCGACACACCATCGCAATGGAGATTGTAATATACCGTATCAATGACAATTTAGGTTATGGGCGAGACTTATGCCAAGTTTTGTTTGGGACAGAGATACAGAGGAAGCGTGGAGTGAACCCTATGAGTATGGTGGGCAGGAGCAGTTCCACCGAGAGGCTTATAAGGTTC	196	207	170	26	37	target	NA	NA	NA	NA
9	PA14_39470	NA	GTTCCAAAACGACCAAACAGGGAAAGGACGCAATGACAGTAGCCTCCCCCCAGTTCTGACTCCAAAAAAACAGGTCTAACGGATCGACACTGGAGATTATGCGACACACCATCGCAATGGAGATTGTAATATACCGTATCAATGACAATTTAGGTTATGGGCGAGACTTATGCCAAGTTTTGTTTGGGACAGAGATACAGAGGAAGCGTGGAGTGAACCCTATGAGTATGGTGGGCAGGAGCAGTTCCACCGAGAGGCTTATAAGGTTC	188	198	170	18	28	target	NA	NA	NA	NA
10	PA14_39470	NA	GTTCCAAAACGACCAAACAGGGAAAGGACGCAATGACAGTAGCCTCCCCCCAGTTCTGACTCCAAAAAAACAGGTCTAACGGATCGACACTGGAGATTATGCGACACACCATCGCAATGGAGATTGTAATATACCGTATCAATGACAATTTAGGTTATGGGCGAGACTTATGCCAAGTTTTGTTTGGGACAGAGATACAGAGGAAGCGTGGAGTGAACCCTATGAGTATGGTGGGCAGGAGCAGTTCCACCGAGAGGCTTATAAGGTTC	188	199	170	18	29	target	NA	NA	NA	NA
11	PA14_39470	NA	GTTCCAAAACGACCAAACAGGGAAAGGACGCAATGACAGTAGCCTCCCCCCAGTTCTGACTCCAAAAAAACAGGTCTAACGGATCGACACTGGAGATTATGCGACACACCATCGCAATGGAGATTGTAATATACCGTATCAATGACAATTTAGGTTATGGGCGAGACTTATGCCAAGTTTTGTTTGGGACAGAGATACAGAGGAAGCGTGGAGTGAACCCTATGAGTATGGTGGGCAGGAGCAGTTCCACCGAGAGGCTTATAAGGTTC	156	196	170	-14	26	target	NA	NA	NA	NA
12	PA14_39470	NA	GTTCCAAAACGACCAAACAGGGAAAGGACGCAATGACAGTAGCCTCCCCCCAGTTCTGACTCCAAAAAAACAGGTCTAACGGATCGACACTGGAGATTATGCGACACACCATCGCAATGGAGATTGTAATATACCGTATCAATGACAATTTAGGTTATGGGCGAGACTTATGCCAAGTTTTGTTTGGGACAGAGATACAGAGGAAGCGTGGAGTGAACCCTATGAGTATGGTGGGCAGGAGCAGTTCCACCGAGAGGCTTATAAGGTTC	78	91	170	-92	-79	target	NA	NA	NA	NA
13	PA14_39470	NA	GTTCCAAAACGACCAAACAGGGAAAGGACGCAATGACAGTAGCCTCCCCCCAGTTCTGACTCCAAAAAAACAGGTCTAACGGATCGACACTGGAGATTATGCGACACACCATCGCAATGGAGATTGTAATATACCGTATCAATGACAATTTAGGTTATGGGCGAGACTTATGCCAAGTTTTGTTTGGGACAGAGATACAGAGGAAGCGTGGAGTGAACCCTATGAGTATGGTGGGCAGGAGCAGTTCCACCGAGAGGCTTATAAGGTTC	190	207	170	20	37	target	NA	NA	NA	NA
14	PA14_39470	NA	GTTCCAAAACGACCAAACAGGGAAAGGACGCAATGACAGTAGCCTCCCCCCAGTTCTGACTCCAAAAAAACAGGTCTAACGGATCGACACTGGAGATTATGCGACACACCATCGCAATGGAGATTGTAATATACCGTATCAATGACAATTTAGGTTATGGGCGAGACTTATGCCAAGTTTTGTTTGGGACAGAGATACAGAGGAAGCGTGGAGTGAACCCTATGAGTATGGTGGGCAGGAGCAGTTCCACCGAGAGGCTTATAAGGTTC	156	184	170	-14	14	target	NA	NA	NA	NA
0	PA14_39480	NA	GCATCCTGCGAGACCGATCAGACAGCACAGTATCACTACGCAATCACAAATGTTCCATTTAGCTTTGAGTTGGGTCTGCTCACGCCAAGGATTTTGCCGCATGATCGAAAAAATTCTGCTTCGCAACGTCTCCAGCTACTCTCCAGACTCAGCGGTATCCATTGCCCCGCTTAAGCGCGTGAGTTTGTTCTATGGCCATA	69	86	101	-32	-15	non-target	NA	NA	NA	NA
1	PA14_39480	NA	GCATCCTGCGAGACCGATCAGACAGCACAGTATCACTACGCAATCACAAATGTTCCATTTAGCTTTGAGTTGGGTCTGCTCACGCCAAGGATTTTGCCGCATGATCGAAAAAATTCTGCTTCGCAACGTCTCCAGCTACTCTCCAGACTCAGCGGTATCCATTGCCCCGCTTAAGCGCGTGAGTTTGTTCTATGGCCATA	86	103	101	-15	2	non-target	NA	NA	NA	NA
2	PA14_39480	NA	GCATCCTGCGAGACCGATCAGACAGCACAGTATCACTACGCAATCACAAATGTTCCATTTAGCTTTGAGTTGGGTCTGCTCACGCCAAGGATTTTGCCGCATGATCGAAAAAATTCTGCTTCGCAACGTCTCCAGCTACTCTCCAGACTCAGCGGTATCCATTGCCCCGCTTAAGCGCGTGAGTTTGTTCTATGGCCATA	70	86	101	-31	-15	non-target	NA	NA	NA	NA
3	PA14_39480	NA	GCATCCTGCGAGACCGATCAGACAGCACAGTATCACTACGCAATCACAAATGTTCCATTTAGCTTTGAGTTGGGTCTGCTCACGCCAAGGATTTTGCCGCATGATCGAAAAAATTCTGCTTCGCAACGTCTCCAGCTACTCTCCAGACTCAGCGGTATCCATTGCCCCGCTTAAGCGCGTGAGTTTGTTCTATGGCCATA	86	107	101	-15	6	non-target	NA	NA	NA	NA
4	PA14_39480	NA	GCATCCTGCGAGACCGATCAGACAGCACAGTATCACTACGCAATCACAAATGTTCCATTTAGCTTTGAGTTGGGTCTGCTCACGCCAAGGATTTTGCCGCATGATCGAAAAAATTCTGCTTCGCAACGTCTCCAGCTACTCTCCAGACTCAGCGGTATCCATTGCCCCGCTTAAGCGCGTGAGTTTGTTCTATGGCCATA	86	99	101	-15	-2	non-target	NA	NA	NA	NA
5	PA14_39480	NA	GCATCCTGCGAGACCGATCAGACAGCACAGTATCACTACGCAATCACAAATGTTCCATTTAGCTTTGAGTTGGGTCTGCTCACGCCAAGGATTTTGCCGCATGATCGAAAAAATTCTGCTTCGCAACGTCTCCAGCTACTCTCCAGACTCAGCGGTATCCATTGCCCCGCTTAAGCGCGTGAGTTTGTTCTATGGCCATA	86	108	101	-15	7	non-target	NA	NA	NA	NA
6	PA14_39480	NA	GCATCCTGCGAGACCGATCAGACAGCACAGTATCACTACGCAATCACAAATGTTCCATTTAGCTTTGAGTTGGGTCTGCTCACGCCAAGGATTTTGCCGCATGATCGAAAAAATTCTGCTTCGCAACGTCTCCAGCTACTCTCCAGACTCAGCGGTATCCATTGCCCCGCTTAAGCGCGTGAGTTTGTTCTATGGCCATA	68	86	101	-33	-15	non-target	NA	NA	NA	NA
7	PA14_39480	NA	GCATCCTGCGAGACCGATCAGACAGCACAGTATCACTACGCAATCACAAATGTTCCATTTAGCTTTGAGTTGGGTCTGCTCACGCCAAGGATTTTGCCGCATGATCGAAAAAATTCTGCTTCGCAACGTCTCCAGCTACTCTCCAGACTCAGCGGTATCCATTGCCCCGCTTAAGCGCGTGAGTTTGTTCTATGGCCATA	86	142	101	-15	41	non-target	NA	NA	NA	NA
8	PA14_39480	NA	GCATCCTGCGAGACCGATCAGACAGCACAGTATCACTACGCAATCACAAATGTTCCATTTAGCTTTGAGTTGGGTCTGCTCACGCCAAGGATTTTGCCGCATGATCGAAAAAATTCTGCTTCGCAACGTCTCCAGCTACTCTCCAGACTCAGCGGTATCCATTGCCCCGCTTAAGCGCGTGAGTTTGTTCTATGGCCATA	69	85	101	-32	-16	non-target	NA	NA	NA	NA
9	PA14_39480	NA	GCATCCTGCGAGACCGATCAGACAGCACAGTATCACTACGCAATCACAAATGTTCCATTTAGCTTTGAGTTGGGTCTGCTCACGCCAAGGATTTTGCCGCATGATCGAAAAAATTCTGCTTCGCAACGTCTCCAGCTACTCTCCAGACTCAGCGGTATCCATTGCCCCGCTTAAGCGCGTGAGTTTGTTCTATGGCCATA	86	100	101	-15	-1	non-target	NA	NA	NA	NA
10	PA14_39480	NA	GCATCCTGCGAGACCGATCAGACAGCACAGTATCACTACGCAATCACAAATGTTCCATTTAGCTTTGAGTTGGGTCTGCTCACGCCAAGGATTTTGCCGCATGATCGAAAAAATTCTGCTTCGCAACGTCTCCAGCTACTCTCCAGACTCAGCGGTATCCATTGCCCCGCTTAAGCGCGTGAGTTTGTTCTATGGCCATA	86	104	101	-15	3	non-target	NA	NA	NA	NA
11	PA14_39480	NA	GCATCCTGCGAGACCGATCAGACAGCACAGTATCACTACGCAATCACAAATGTTCCATTTAGCTTTGAGTTGGGTCTGCTCACGCCAAGGATTTTGCCGCATGATCGAAAAAATTCTGCTTCGCAACGTCTCCAGCTACTCTCCAGACTCAGCGGTATCCATTGCCCCGCTTAAGCGCGTGAGTTTGTTCTATGGCCATA	63	86	101	-38	-15	non-target	NA	NA	NA	NA
12	PA14_39480	NA	GCATCCTGCGAGACCGATCAGACAGCACAGTATCACTACGCAATCACAAATGTTCCATTTAGCTTTGAGTTGGGTCTGCTCACGCCAAGGATTTTGCCGCATGATCGAAAAAATTCTGCTTCGCAACGTCTCCAGCTACTCTCCAGACTCAGCGGTATCCATTGCCCCGCTTAAGCGCGTGAGTTTGTTCTATGGCCATA	65	86	101	-36	-15	non-target	NA	NA	NA	NA
13	PA14_39480	NA	GCATCCTGCGAGACCGATCAGACAGCACAGTATCACTACGCAATCACAAATGTTCCATTTAGCTTTGAGTTGGGTCTGCTCACGCCAAGGATTTTGCCGCATGATCGAAAAAATTCTGCTTCGCAACGTCTCCAGCTACTCTCCAGACTCAGCGGTATCCATTGCCCCGCTTAAGCGCGTGAGTTTGTTCTATGGCCATA	26	86	101	-75	-15	non-target	NA	NA	NA	NA
14	PA14_39480	NA	GCATCCTGCGAGACCGATCAGACAGCACAGTATCACTACGCAATCACAAATGTTCCATTTAGCTTTGAGTTGGGTCTGCTCACGCCAAGGATTTTGCCGCATGATCGAAAAAATTCTGCTTCGCAACGTCTCCAGCTACTCTCCAGACTCAGCGGTATCCATTGCCCCGCTTAAGCGCGTGAGTTTGTTCTATGGCCATA	64	86	101	-37	-15	non-target	NA	NA	NA	NA
0	PA14_39500	hypothetical protein	AACACGAGGCGCCCCGCATTCCTTGGCACTGCGCTTGATCGCGGCGAAAAGACCCACGGAAAATCACCGGGTCGTTCAGTCTTTGCCAAAGGAAATCAGTATGAAGAACGCAATGGCCCTGACCCTGGCCGGCCTGCTGGCCGCTCCTTCCCTCGGCTTCGCCGCCGCGCCGGACGCAGTGATGGTCTTCGCCCGCCAGG	55	88	101	-46	-13	target	44.143	0.283404	0.000439757	repression
1	PA14_39500	hypothetical protein	AACACGAGGCGCCCCGCATTCCTTGGCACTGCGCTTGATCGCGGCGAAAAGACCCACGGAAAATCACCGGGTCGTTCAGTCTTTGCCAAAGGAAATCAGTATGAAGAACGCAATGGCCCTGACCCTGGCCGGCCTGCTGGCCGCTCCTTCCCTCGGCTTCGCCGCCGCGCCGGACGCAGTGATGGTCTTCGCCCGCCAGG	55	66	101	-46	-35	target	44.143	0.28568	0.000606583	repression
2	PA14_39500	hypothetical protein	AACACGAGGCGCCCCGCATTCCTTGGCACTGCGCTTGATCGCGGCGAAAAGACCCACGGAAAATCACCGGGTCGTTCAGTCTTTGCCAAAGGAAATCAGTATGAAGAACGCAATGGCCCTGACCCTGGCCGGCCTGCTGGCCGCTCCTTCCCTCGGCTTCGCCGCCGCGCCGGACGCAGTGATGGTCTTCGCCCGCCAGG	66	88	101	-35	-13	target	44.143	0.465403	0.000754349	repression
3	PA14_39500	hypothetical protein	AACACGAGGCGCCCCGCATTCCTTGGCACTGCGCTTGATCGCGGCGAAAAGACCCACGGAAAATCACCGGGTCGTTCAGTCTTTGCCAAAGGAAATCAGTATGAAGAACGCAATGGCCCTGACCCTGGCCGGCCTGCTGGCCGCTCCTTCCCTCGGCTTCGCCGCCGCGCCGGACGCAGTGATGGTCTTCGCCCGCCAGG	55	87	101	-46	-14	target	44.143	0.506188	0.000768359	repression
4	PA14_39500	hypothetical protein	AACACGAGGCGCCCCGCATTCCTTGGCACTGCGCTTGATCGCGGCGAAAAGACCCACGGAAAATCACCGGGTCGTTCAGTCTTTGCCAAAGGAAATCAGTATGAAGAACGCAATGGCCCTGACCCTGGCCGGCCTGCTGGCCGCTCCTTCCCTCGGCTTCGCCGCCGCGCCGGACGCAGTGATGGTCTTCGCCCGCCAGG	88	112	101	-13	11	target	44.143	44.143	0.0564622	repression
5	PA14_39500	hypothetical protein	AACACGAGGCGCCCCGCATTCCTTGGCACTGCGCTTGATCGCGGCGAAAAGACCCACGGAAAATCACCGGGTCGTTCAGTCTTTGCCAAAGGAAATCAGTATGAAGAACGCAATGGCCCTGACCCTGGCCGGCCTGCTGGCCGCTCCTTCCCTCGGCTTCGCCGCCGCGCCGGACGCAGTGATGGTCTTCGCCCGCCAGG	47	88	101	-54	-13	target	44.143	44.143	0.000843418	repression
6	PA14_39500	hypothetical protein	AACACGAGGCGCCCCGCATTCCTTGGCACTGCGCTTGATCGCGGCGAAAAGACCCACGGAAAATCACCGGGTCGTTCAGTCTTTGCCAAAGGAAATCAGTATGAAGAACGCAATGGCCCTGACCCTGGCCGGCCTGCTGGCCGCTCCTTCCCTCGGCTTCGCCGCCGCGCCGGACGCAGTGATGGTCTTCGCCCGCCAGG	88	102	101	-13	1	target	44.143	0.613341	0.000878895	repression
7	PA14_39500	hypothetical protein	AACACGAGGCGCCCCGCATTCCTTGGCACTGCGCTTGATCGCGGCGAAAAGACCCACGGAAAATCACCGGGTCGTTCAGTCTTTGCCAAAGGAAATCAGTATGAAGAACGCAATGGCCCTGACCCTGGCCGGCCTGCTGGCCGCTCCTTCCCTCGGCTTCGCCGCCGCGCCGGACGCAGTGATGGTCTTCGCCCGCCAGG	88	100	101	-13	-1	target	44.143	44.143	0.00102073	repression
8	PA14_39500	hypothetical protein	AACACGAGGCGCCCCGCATTCCTTGGCACTGCGCTTGATCGCGGCGAAAAGACCCACGGAAAATCACCGGGTCGTTCAGTCTTTGCCAAAGGAAATCAGTATGAAGAACGCAATGGCCCTGACCCTGGCCGGCCTGCTGGCCGCTCCTTCCCTCGGCTTCGCCGCCGCGCCGGACGCAGTGATGGTCTTCGCCCGCCAGG	88	103	101	-13	2	target	44.143	0.841294	0.00114766	repression
9	PA14_39500	hypothetical protein	AACACGAGGCGCCCCGCATTCCTTGGCACTGCGCTTGATCGCGGCGAAAAGACCCACGGAAAATCACCGGGTCGTTCAGTCTTTGCCAAAGGAAATCAGTATGAAGAACGCAATGGCCCTGACCCTGGCCGGCCTGCTGGCCGCTCCTTCCCTCGGCTTCGCCGCCGCGCCGGACGCAGTGATGGTCTTCGCCCGCCAGG	47	66	101	-54	-35	target	44.143	44.143	0.00116338	repression
10	PA14_39500	hypothetical protein	AACACGAGGCGCCCCGCATTCCTTGGCACTGCGCTTGATCGCGGCGAAAAGACCCACGGAAAATCACCGGGTCGTTCAGTCTTTGCCAAAGGAAATCAGTATGAAGAACGCAATGGCCCTGACCCTGGCCGGCCTGCTGGCCGCTCCTTCCCTCGGCTTCGCCGCCGCGCCGGACGCAGTGATGGTCTTCGCCCGCCAGG	55	65	101	-46	-36	target	44.143	1.01938	0.00118451	repression
11	PA14_39500	hypothetical protein	AACACGAGGCGCCCCGCATTCCTTGGCACTGCGCTTGATCGCGGCGAAAAGACCCACGGAAAATCACCGGGTCGTTCAGTCTTTGCCAAAGGAAATCAGTATGAAGAACGCAATGGCCCTGACCCTGGCCGGCCTGCTGGCCGCTCCTTCCCTCGGCTTCGCCGCCGCGCCGGACGCAGTGATGGTCTTCGCCCGCCAGG	169	181	101	68	80	target	44.143	44.143	44.143	no impact
12	PA14_39500	hypothetical protein	AACACGAGGCGCCCCGCATTCCTTGGCACTGCGCTTGATCGCGGCGAAAAGACCCACGGAAAATCACCGGGTCGTTCAGTCTTTGCCAAAGGAAATCAGTATGAAGAACGCAATGGCCCTGACCCTGGCCGGCCTGCTGGCCGCTCCTTCCCTCGGCTTCGCCGCCGCGCCGGACGCAGTGATGGTCTTCGCCCGCCAGG	40	55	101	-61	-46	target	44.143	1.06951	0.00124824	repression
13	PA14_39500	hypothetical protein	AACACGAGGCGCCCCGCATTCCTTGGCACTGCGCTTGATCGCGGCGAAAAGACCCACGGAAAATCACCGGGTCGTTCAGTCTTTGCCAAAGGAAATCAGTATGAAGAACGCAATGGCCCTGACCCTGGCCGGCCTGCTGGCCGCTCCTTCCCTCGGCTTCGCCGCCGCGCCGGACGCAGTGATGGTCTTCGCCCGCCAGG	55	67	101	-46	-34	target	44.143	1.0781	0.00130282	repression
14	PA14_39500	hypothetical protein	AACACGAGGCGCCCCGCATTCCTTGGCACTGCGCTTGATCGCGGCGAAAAGACCCACGGAAAATCACCGGGTCGTTCAGTCTTTGCCAAAGGAAATCAGTATGAAGAACGCAATGGCCCTGACCCTGGCCGGCCTGCTGGCCGCTCCTTCCCTCGGCTTCGCCGCCGCGCCGGACGCAGTGATGGTCTTCGCCCGCCAGG	66	87	101	-35	-14	target	44.143	44.143	0.00132014	repression
0	PA14_39520	hydroxylase large subunit	GTGACGCCAGGCCGCTGGCCCACAACGCCTTCAAGATCGGATTGGCGCGCAACGCCATCGTTCGCGCACTGGAAGAAGCCCACTCGGGAGGGATCGGCCAATGAGCAGCCTGCCACACAGCACCGGGCAAGCCCTGGATCGCGTCGACGGGCCAGCCAAGGTCACCGGCCAGGCTCGTTACGCCGCCGAATATCCTGCCG	133	146	101	32	45	target	431.452	2.7479	431.452	no impact
1	PA14_39520	hydroxylase large subunit	GTGACGCCAGGCCGCTGGCCCACAACGCCTTCAAGATCGGATTGGCGCGCAACGCCATCGTTCGCGCACTGGAAGAAGCCCACTCGGGAGGGATCGGCCAATGAGCAGCCTGCCACACAGCACCGGGCAAGCCCTGGATCGCGTCGACGGGCCAGCCAAGGTCACCGGCCAGGCTCGTTACGCCGCCGAATATCCTGCCG	68	88	101	-33	-13	target	431.452	431.452	0.00604608	repression
2	PA14_39520	hydroxylase large subunit	GTGACGCCAGGCCGCTGGCCCACAACGCCTTCAAGATCGGATTGGCGCGCAACGCCATCGTTCGCGCACTGGAAGAAGCCCACTCGGGAGGGATCGGCCAATGAGCAGCCTGCCACACAGCACCGGGCAAGCCCTGGATCGCGTCGACGGGCCAGCCAAGGTCACCGGCCAGGCTCGTTACGCCGCCGAATATCCTGCCG	146	157	101	45	56	target	431.452	5.17003	431.452	no impact
3	PA14_39520	hydroxylase large subunit	GTGACGCCAGGCCGCTGGCCCACAACGCCTTCAAGATCGGATTGGCGCGCAACGCCATCGTTCGCGCACTGGAAGAAGCCCACTCGGGAGGGATCGGCCAATGAGCAGCCTGCCACACAGCACCGGGCAAGCCCTGGATCGCGTCGACGGGCCAGCCAAGGTCACCGGCCAGGCTCGTTACGCCGCCGAATATCCTGCCG	88	146	101	-13	45	target	431.452	431.452	1.09722	repression
4	PA14_39520	hydroxylase large subunit	GTGACGCCAGGCCGCTGGCCCACAACGCCTTCAAGATCGGATTGGCGCGCAACGCCATCGTTCGCGCACTGGAAGAAGCCCACTCGGGAGGGATCGGCCAATGAGCAGCCTGCCACACAGCACCGGGCAAGCCCTGGATCGCGTCGACGGGCCAGCCAAGGTCACCGGCCAGGCTCGTTACGCCGCCGAATATCCTGCCG	122	146	101	21	45	target	431.452	5.42426	431.452	no impact
5	PA14_39520	hydroxylase large subunit	GTGACGCCAGGCCGCTGGCCCACAACGCCTTCAAGATCGGATTGGCGCGCAACGCCATCGTTCGCGCACTGGAAGAAGCCCACTCGGGAGGGATCGGCCAATGAGCAGCCTGCCACACAGCACCGGGCAAGCCCTGGATCGCGTCGACGGGCCAGCCAAGGTCACCGGCCAGGCTCGTTACGCCGCCGAATATCCTGCCG	71	88	101	-30	-13	target	431.452	5.446	0.00905969	repression
6	PA14_39520	hydroxylase large subunit	GTGACGCCAGGCCGCTGGCCCACAACGCCTTCAAGATCGGATTGGCGCGCAACGCCATCGTTCGCGCACTGGAAGAAGCCCACTCGGGAGGGATCGGCCAATGAGCAGCCTGCCACACAGCACCGGGCAAGCCCTGGATCGCGTCGACGGGCCAGCCAAGGTCACCGGCCAGGCTCGTTACGCCGCCGAATATCCTGCCG	88	122	101	-13	21	target	431.452	431.452	0.672435	repression
7	PA14_39520	hydroxylase large subunit	GTGACGCCAGGCCGCTGGCCCACAACGCCTTCAAGATCGGATTGGCGCGCAACGCCATCGTTCGCGCACTGGAAGAAGCCCACTCGGGAGGGATCGGCCAATGAGCAGCCTGCCACACAGCACCGGGCAAGCCCTGGATCGCGTCGACGGGCCAGCCAAGGTCACCGGCCAGGCTCGTTACGCCGCCGAATATCCTGCCG	88	133	101	-13	32	target	431.452	6.14039	0.841612	repression
8	PA14_39520	hydroxylase large subunit	GTGACGCCAGGCCGCTGGCCCACAACGCCTTCAAGATCGGATTGGCGCGCAACGCCATCGTTCGCGCACTGGAAGAAGCCCACTCGGGAGGGATCGGCCAATGAGCAGCCTGCCACACAGCACCGGGCAAGCCCTGGATCGCGTCGACGGGCCAGCCAAGGTCACCGGCCAGGCTCGTTACGCCGCCGAATATCCTGCCG	88	99	101	-13	-2	target	431.452	431.452	0.0102148	repression
9	PA14_39520	hydroxylase large subunit	GTGACGCCAGGCCGCTGGCCCACAACGCCTTCAAGATCGGATTGGCGCGCAACGCCATCGTTCGCGCACTGGAAGAAGCCCACTCGGGAGGGATCGGCCAATGAGCAGCCTGCCACACAGCACCGGGCAAGCCCTGGATCGCGTCGACGGGCCAGCCAAGGTCACCGGCCAGGCTCGTTACGCCGCCGAATATCCTGCCG	146	156	101	45	55	target	431.452	6.6785	431.452	no impact
10	PA14_39520	hydroxylase large subunit	GTGACGCCAGGCCGCTGGCCCACAACGCCTTCAAGATCGGATTGGCGCGCAACGCCATCGTTCGCGCACTGGAAGAAGCCCACTCGGGAGGGATCGGCCAATGAGCAGCCTGCCACACAGCACCGGGCAAGCCCTGGATCGCGTCGACGGGCCAGCCAAGGTCACCGGCCAGGCTCGTTACGCCGCCGAATATCCTGCCG	88	100	101	-13	-1	target	431.452	8.22277	0.0107644	repression
11	PA14_39520	hydroxylase large subunit	GTGACGCCAGGCCGCTGGCCCACAACGCCTTCAAGATCGGATTGGCGCGCAACGCCATCGTTCGCGCACTGGAAGAAGCCCACTCGGGAGGGATCGGCCAATGAGCAGCCTGCCACACAGCACCGGGCAAGCCCTGGATCGCGTCGACGGGCCAGCCAAGGTCACCGGCCAGGCTCGTTACGCCGCCGAATATCCTGCCG	122	133	101	21	32	target	431.452	8.8721	431.452	no impact
12	PA14_39520	hydroxylase large subunit	GTGACGCCAGGCCGCTGGCCCACAACGCCTTCAAGATCGGATTGGCGCGCAACGCCATCGTTCGCGCACTGGAAGAAGCCCACTCGGGAGGGATCGGCCAATGAGCAGCCTGCCACACAGCACCGGGCAAGCCCTGGATCGCGTCGACGGGCCAGCCAAGGTCACCGGCCAGGCTCGTTACGCCGCCGAATATCCTGCCG	68	84	101	-33	-17	target	431.452	8.97922	0.0109995	repression
13	PA14_39520	hydroxylase large subunit	GTGACGCCAGGCCGCTGGCCCACAACGCCTTCAAGATCGGATTGGCGCGCAACGCCATCGTTCGCGCACTGGAAGAAGCCCACTCGGGAGGGATCGGCCAATGAGCAGCCTGCCACACAGCACCGGGCAAGCCCTGGATCGCGTCGACGGGCCAGCCAAGGTCACCGGCCAGGCTCGTTACGCCGCCGAATATCCTGCCG	72	88	101	-29	-13	target	431.452	431.452	0.0113572	repression
14	PA14_39520	hydroxylase large subunit	GTGACGCCAGGCCGCTGGCCCACAACGCCTTCAAGATCGGATTGGCGCGCAACGCCATCGTTCGCGCACTGGAAGAAGCCCACTCGGGAGGGATCGGCCAATGAGCAGCCTGCCACACAGCACCGGGCAAGCCCTGGATCGCGTCGACGGGCCAGCCAAGGTCACCGGCCAGGCTCGTTACGCCGCCGAATATCCTGCCG	68	87	101	-33	-14	target	431.452	431.452	0.0117406	repression
0	PA14_39530	hydroxylase molybdopterin-containing subunit	GCGGCAACCTGTGCCGCTGCGGCGCCTACGGCAATATCCTCGACGCCGTGGAAGACGCCTTGCCGCTGCTCGATCGCGACGGACAGGGAGGGCAGCGCGCATGACGCCCTTCGCCTATGCCAAGCCGGCCGACATCGAGCAGGCGCTGGGCCTCGCCGGCCCGGAGTCGCGCTACATCGCCGGCGGCACCAACCTGCTCG	78	88	101	-23	-13	non-target	NA	NA	NA	NA
1	PA14_39530	hydroxylase molybdopterin-containing subunit	GCGGCAACCTGTGCCGCTGCGGCGCCTACGGCAATATCCTCGACGCCGTGGAAGACGCCTTGCCGCTGCTCGATCGCGACGGACAGGGAGGGCAGCGCGCATGACGCCCTTCGCCTATGCCAAGCCGGCCGACATCGAGCAGGCGCTGGGCCTCGCCGGCCCGGAGTCGCGCTACATCGCCGGCGGCACCAACCTGCTCG	47	78	101	-54	-23	non-target	NA	NA	NA	NA
2	PA14_39530	hydroxylase molybdopterin-containing subunit	GCGGCAACCTGTGCCGCTGCGGCGCCTACGGCAATATCCTCGACGCCGTGGAAGACGCCTTGCCGCTGCTCGATCGCGACGGACAGGGAGGGCAGCGCGCATGACGCCCTTCGCCTATGCCAAGCCGGCCGACATCGAGCAGGCGCTGGGCCTCGCCGGCCCGGAGTCGCGCTACATCGCCGGCGGCACCAACCTGCTCG	47	84	101	-54	-17	non-target	NA	NA	NA	NA
3	PA14_39530	hydroxylase molybdopterin-containing subunit	GCGGCAACCTGTGCCGCTGCGGCGCCTACGGCAATATCCTCGACGCCGTGGAAGACGCCTTGCCGCTGCTCGATCGCGACGGACAGGGAGGGCAGCGCGCATGACGCCCTTCGCCTATGCCAAGCCGGCCGACATCGAGCAGGCGCTGGGCCTCGCCGGCCCGGAGTCGCGCTACATCGCCGGCGGCACCAACCTGCTCG	50	78	101	-51	-23	non-target	NA	NA	NA	NA
4	PA14_39530	hydroxylase molybdopterin-containing subunit	GCGGCAACCTGTGCCGCTGCGGCGCCTACGGCAATATCCTCGACGCCGTGGAAGACGCCTTGCCGCTGCTCGATCGCGACGGACAGGGAGGGCAGCGCGCATGACGCCCTTCGCCTATGCCAAGCCGGCCGACATCGAGCAGGCGCTGGGCCTCGCCGGCCCGGAGTCGCGCTACATCGCCGGCGGCACCAACCTGCTCG	145	160	101	44	59	non-target	NA	NA	NA	NA
5	PA14_39530	hydroxylase molybdopterin-containing subunit	GCGGCAACCTGTGCCGCTGCGGCGCCTACGGCAATATCCTCGACGCCGTGGAAGACGCCTTGCCGCTGCTCGATCGCGACGGACAGGGAGGGCAGCGCGCATGACGCCCTTCGCCTATGCCAAGCCGGCCGACATCGAGCAGGCGCTGGGCCTCGCCGGCCCGGAGTCGCGCTACATCGCCGGCGGCACCAACCTGCTCG	27	47	101	-74	-54	non-target	NA	NA	NA	NA
6	PA14_39530	hydroxylase molybdopterin-containing subunit	GCGGCAACCTGTGCCGCTGCGGCGCCTACGGCAATATCCTCGACGCCGTGGAAGACGCCTTGCCGCTGCTCGATCGCGACGGACAGGGAGGGCAGCGCGCATGACGCCCTTCGCCTATGCCAAGCCGGCCGACATCGAGCAGGCGCTGGGCCTCGCCGGCCCGGAGTCGCGCTACATCGCCGGCGGCACCAACCTGCTCG	50	84	101	-51	-17	non-target	NA	NA	NA	NA
7	PA14_39530	hydroxylase molybdopterin-containing subunit	GCGGCAACCTGTGCCGCTGCGGCGCCTACGGCAATATCCTCGACGCCGTGGAAGACGCCTTGCCGCTGCTCGATCGCGACGGACAGGGAGGGCAGCGCGCATGACGCCCTTCGCCTATGCCAAGCCGGCCGACATCGAGCAGGCGCTGGGCCTCGCCGGCCCGGAGTCGCGCTACATCGCCGGCGGCACCAACCTGCTCG	47	82	101	-54	-19	non-target	NA	NA	NA	NA
8	PA14_39530	hydroxylase molybdopterin-containing subunit	GCGGCAACCTGTGCCGCTGCGGCGCCTACGGCAATATCCTCGACGCCGTGGAAGACGCCTTGCCGCTGCTCGATCGCGACGGACAGGGAGGGCAGCGCGCATGACGCCCTTCGCCTATGCCAAGCCGGCCGACATCGAGCAGGCGCTGGGCCTCGCCGGCCCGGAGTCGCGCTACATCGCCGGCGGCACCAACCTGCTCG	27	78	101	-74	-23	non-target	NA	NA	NA	NA
9	PA14_39530	hydroxylase molybdopterin-containing subunit	GCGGCAACCTGTGCCGCTGCGGCGCCTACGGCAATATCCTCGACGCCGTGGAAGACGCCTTGCCGCTGCTCGATCGCGACGGACAGGGAGGGCAGCGCGCATGACGCCCTTCGCCTATGCCAAGCCGGCCGACATCGAGCAGGCGCTGGGCCTCGCCGGCCCGGAGTCGCGCTACATCGCCGGCGGCACCAACCTGCTCG	84	145	101	-17	44	non-target	NA	NA	NA	NA
10	PA14_39530	hydroxylase molybdopterin-containing subunit	GCGGCAACCTGTGCCGCTGCGGCGCCTACGGCAATATCCTCGACGCCGTGGAAGACGCCTTGCCGCTGCTCGATCGCGACGGACAGGGAGGGCAGCGCGCATGACGCCCTTCGCCTATGCCAAGCCGGCCGACATCGAGCAGGCGCTGGGCCTCGCCGGCCCGGAGTCGCGCTACATCGCCGGCGGCACCAACCTGCTCG	27	84	101	-74	-17	non-target	NA	NA	NA	NA
11	PA14_39530	hydroxylase molybdopterin-containing subunit	GCGGCAACCTGTGCCGCTGCGGCGCCTACGGCAATATCCTCGACGCCGTGGAAGACGCCTTGCCGCTGCTCGATCGCGACGGACAGGGAGGGCAGCGCGCATGACGCCCTTCGCCTATGCCAAGCCGGCCGACATCGAGCAGGCGCTGGGCCTCGCCGGCCCGGAGTCGCGCTACATCGCCGGCGGCACCAACCTGCTCG	47	87	101	-54	-14	non-target	NA	NA	NA	NA
12	PA14_39530	hydroxylase molybdopterin-containing subunit	GCGGCAACCTGTGCCGCTGCGGCGCCTACGGCAATATCCTCGACGCCGTGGAAGACGCCTTGCCGCTGCTCGATCGCGACGGACAGGGAGGGCAGCGCGCATGACGCCCTTCGCCTATGCCAAGCCGGCCGACATCGAGCAGGCGCTGGGCCTCGCCGGCCCGGAGTCGCGCTACATCGCCGGCGGCACCAACCTGCTCG	47	83	101	-54	-18	non-target	NA	NA	NA	NA
13	PA14_39530	hydroxylase molybdopterin-containing subunit	GCGGCAACCTGTGCCGCTGCGGCGCCTACGGCAATATCCTCGACGCCGTGGAAGACGCCTTGCCGCTGCTCGATCGCGACGGACAGGGAGGGCAGCGCGCATGACGCCCTTCGCCTATGCCAAGCCGGCCGACATCGAGCAGGCGCTGGGCCTCGCCGGCCCGGAGTCGCGCTACATCGCCGGCGGCACCAACCTGCTCG	78	145	101	-23	44	non-target	NA	NA	NA	NA
14	PA14_39530	hydroxylase molybdopterin-containing subunit	GCGGCAACCTGTGCCGCTGCGGCGCCTACGGCAATATCCTCGACGCCGTGGAAGACGCCTTGCCGCTGCTCGATCGCGACGGACAGGGAGGGCAGCGCGCATGACGCCCTTCGCCTATGCCAAGCCGGCCGACATCGAGCAGGCGCTGGGCCTCGCCGGCCCGGAGTCGCGCTACATCGCCGGCGGCACCAACCTGCTCG	47	88	101	-54	-13	non-target	NA	NA	NA	NA
0	PA14_39540	ferredoxin	CCATGGCCGTCATTTACTTTGAACGTATCTTCGAGCCGTTCGGTCGGACCTGAAAAAGCGGCATCCGCCGCGCCGATGCACCGACCGTGAGGCTTGTACCATGACCAATCCGGAGCCGGCGGACCTGCCGATCAGCCTGCTGATCAATGGCCAGCGCCGAGAGCTGAGAGTACCCCCGTGGCTGACGCTGCTCGACCTGC	118	146	101	17	45	non-target	NA	NA	NA	NA
1	PA14_39540	ferredoxin	CCATGGCCGTCATTTACTTTGAACGTATCTTCGAGCCGTTCGGTCGGACCTGAAAAAGCGGCATCCGCCGCGCCGATGCACCGACCGTGAGGCTTGTACCATGACCAATCCGGAGCCGGCGGACCTGCCGATCAGCCTGCTGATCAATGGCCAGCGCCGAGAGCTGAGAGTACCCCCGTGGCTGACGCTGCTCGACCTGC	146	157	101	45	56	non-target	NA	NA	NA	NA
2	PA14_39540	ferredoxin	CCATGGCCGTCATTTACTTTGAACGTATCTTCGAGCCGTTCGGTCGGACCTGAAAAAGCGGCATCCGCCGCGCCGATGCACCGACCGTGAGGCTTGTACCATGACCAATCCGGAGCCGGCGGACCTGCCGATCAGCCTGCTGATCAATGGCCAGCGCCGAGAGCTGAGAGTACCCCCGTGGCTGACGCTGCTCGACCTGC	109	146	101	8	45	non-target	NA	NA	NA	NA
3	PA14_39540	ferredoxin	CCATGGCCGTCATTTACTTTGAACGTATCTTCGAGCCGTTCGGTCGGACCTGAAAAAGCGGCATCCGCCGCGCCGATGCACCGACCGTGAGGCTTGTACCATGACCAATCCGGAGCCGGCGGACCTGCCGATCAGCCTGCTGATCAATGGCCAGCGCCGAGAGCTGAGAGTACCCCCGTGGCTGACGCTGCTCGACCTGC	146	159	101	45	58	non-target	NA	NA	NA	NA
4	PA14_39540	ferredoxin	CCATGGCCGTCATTTACTTTGAACGTATCTTCGAGCCGTTCGGTCGGACCTGAAAAAGCGGCATCCGCCGCGCCGATGCACCGACCGTGAGGCTTGTACCATGACCAATCCGGAGCCGGCGGACCTGCCGATCAGCCTGCTGATCAATGGCCAGCGCCGAGAGCTGAGAGTACCCCCGTGGCTGACGCTGCTCGACCTGC	43	54	101	-58	-47	non-target	NA	NA	NA	NA
5	PA14_39540	ferredoxin	CCATGGCCGTCATTTACTTTGAACGTATCTTCGAGCCGTTCGGTCGGACCTGAAAAAGCGGCATCCGCCGCGCCGATGCACCGACCGTGAGGCTTGTACCATGACCAATCCGGAGCCGGCGGACCTGCCGATCAGCCTGCTGATCAATGGCCAGCGCCGAGAGCTGAGAGTACCCCCGTGGCTGACGCTGCTCGACCTGC	2	43	101	-99	-58	non-target	NA	NA	NA	NA
6	PA14_39540	ferredoxin	CCATGGCCGTCATTTACTTTGAACGTATCTTCGAGCCGTTCGGTCGGACCTGAAAAAGCGGCATCCGCCGCGCCGATGCACCGACCGTGAGGCTTGTACCATGACCAATCCGGAGCCGGCGGACCTGCCGATCAGCCTGCTGATCAATGGCCAGCGCCGAGAGCTGAGAGTACCCCCGTGGCTGACGCTGCTCGACCTGC	146	164	101	45	63	non-target	NA	NA	NA	NA
7	PA14_39540	ferredoxin	CCATGGCCGTCATTTACTTTGAACGTATCTTCGAGCCGTTCGGTCGGACCTGAAAAAGCGGCATCCGCCGCGCCGATGCACCGACCGTGAGGCTTGTACCATGACCAATCCGGAGCCGGCGGACCTGCCGATCAGCCTGCTGATCAATGGCCAGCGCCGAGAGCTGAGAGTACCCCCGTGGCTGACGCTGCTCGACCTGC	43	57	101	-58	-44	non-target	NA	NA	NA	NA
8	PA14_39540	ferredoxin	CCATGGCCGTCATTTACTTTGAACGTATCTTCGAGCCGTTCGGTCGGACCTGAAAAAGCGGCATCCGCCGCGCCGATGCACCGACCGTGAGGCTTGTACCATGACCAATCCGGAGCCGGCGGACCTGCCGATCAGCCTGCTGATCAATGGCCAGCGCCGAGAGCTGAGAGTACCCCCGTGGCTGACGCTGCTCGACCTGC	146	166	101	45	65	non-target	NA	NA	NA	NA
9	PA14_39540	ferredoxin	CCATGGCCGTCATTTACTTTGAACGTATCTTCGAGCCGTTCGGTCGGACCTGAAAAAGCGGCATCCGCCGCGCCGATGCACCGACCGTGAGGCTTGTACCATGACCAATCCGGAGCCGGCGGACCTGCCGATCAGCCTGCTGATCAATGGCCAGCGCCGAGAGCTGAGAGTACCCCCGTGGCTGACGCTGCTCGACCTGC	87	109	101	-14	8	non-target	NA	NA	NA	NA
10	PA14_39540	ferredoxin	CCATGGCCGTCATTTACTTTGAACGTATCTTCGAGCCGTTCGGTCGGACCTGAAAAAGCGGCATCCGCCGCGCCGATGCACCGACCGTGAGGCTTGTACCATGACCAATCCGGAGCCGGCGGACCTGCCGATCAGCCTGCTGATCAATGGCCAGCGCCGAGAGCTGAGAGTACCCCCGTGGCTGACGCTGCTCGACCTGC	43	56	101	-58	-45	non-target	NA	NA	NA	NA
11	PA14_39540	ferredoxin	CCATGGCCGTCATTTACTTTGAACGTATCTTCGAGCCGTTCGGTCGGACCTGAAAAAGCGGCATCCGCCGCGCCGATGCACCGACCGTGAGGCTTGTACCATGACCAATCCGGAGCCGGCGGACCTGCCGATCAGCCTGCTGATCAATGGCCAGCGCCGAGAGCTGAGAGTACCCCCGTGGCTGACGCTGCTCGACCTGC	88	109	101	-13	8	non-target	NA	NA	NA	NA
12	PA14_39540	ferredoxin	CCATGGCCGTCATTTACTTTGAACGTATCTTCGAGCCGTTCGGTCGGACCTGAAAAAGCGGCATCCGCCGCGCCGATGCACCGACCGTGAGGCTTGTACCATGACCAATCCGGAGCCGGCGGACCTGCCGATCAGCCTGCTGATCAATGGCCAGCGCCGAGAGCTGAGAGTACCCCCGTGGCTGACGCTGCTCGACCTGC	118	157	101	17	56	non-target	NA	NA	NA	NA
13	PA14_39540	ferredoxin	CCATGGCCGTCATTTACTTTGAACGTATCTTCGAGCCGTTCGGTCGGACCTGAAAAAGCGGCATCCGCCGCGCCGATGCACCGACCGTGAGGCTTGTACCATGACCAATCCGGAGCCGGCGGACCTGCCGATCAGCCTGCTGATCAATGGCCAGCGCCGAGAGCTGAGAGTACCCCCGTGGCTGACGCTGCTCGACCTGC	118	145	101	17	44	non-target	NA	NA	NA	NA
14	PA14_39540	ferredoxin	CCATGGCCGTCATTTACTTTGAACGTATCTTCGAGCCGTTCGGTCGGACCTGAAAAAGCGGCATCCGCCGCGCCGATGCACCGACCGTGAGGCTTGTACCATGACCAATCCGGAGCCGGCGGACCTGCCGATCAGCCTGCTGATCAATGGCCAGCGCCGAGAGCTGAGAGTACCCCCGTGGCTGACGCTGCTCGACCTGC	87	118	101	-14	17	non-target	NA	NA	NA	NA
0	PA14_39560	chemotaxis transducer	TTGCCGGACCCCGATCTACACTGGCGTGTAGCGGCAGGACGACTATCTCCGGTTCTCCACTCCCTCGCGATGGACAGGTGCCATCAAGGAGTCGTGCGCGATGCTCTTCGGCAGAAAAAGCAGGGCGGTCGAAAGCGCCGCCAAGGATGAAGATGTAGCGTGGCGACTCGAGGCCATCGGGCAGAACGTCGCCACCATCC	69	85	101	-32	-16	target	47.7374	0.289788	0.000314844	repression
1	PA14_39560	chemotaxis transducer	TTGCCGGACCCCGATCTACACTGGCGTGTAGCGGCAGGACGACTATCTCCGGTTCTCCACTCCCTCGCGATGGACAGGTGCCATCAAGGAGTCGTGCGCGATGCTCTTCGGCAGAAAAAGCAGGGCGGTCGAAAGCGCCGCCAAGGATGAAGATGTAGCGTGGCGACTCGAGGCCATCGGGCAGAACGTCGCCACCATCC	73	85	101	-28	-16	target	47.7374	0.30648	0.000552532	repression
2	PA14_39560	chemotaxis transducer	TTGCCGGACCCCGATCTACACTGGCGTGTAGCGGCAGGACGACTATCTCCGGTTCTCCACTCCCTCGCGATGGACAGGTGCCATCAAGGAGTCGTGCGCGATGCTCTTCGGCAGAAAAAGCAGGGCGGTCGAAAGCGCCGCCAAGGATGAAGATGTAGCGTGGCGACTCGAGGCCATCGGGCAGAACGTCGCCACCATCC	85	142	101	-16	41	target	47.7374	47.7374	0.119904	repression
3	PA14_39560	chemotaxis transducer	TTGCCGGACCCCGATCTACACTGGCGTGTAGCGGCAGGACGACTATCTCCGGTTCTCCACTCCCTCGCGATGGACAGGTGCCATCAAGGAGTCGTGCGCGATGCTCTTCGGCAGAAAAAGCAGGGCGGTCGAAAGCGCCGCCAAGGATGAAGATGTAGCGTGGCGACTCGAGGCCATCGGGCAGAACGTCGCCACCATCC	120	142	101	19	41	target	47.7374	0.551803	47.7374	no impact
4	PA14_39560	chemotaxis transducer	TTGCCGGACCCCGATCTACACTGGCGTGTAGCGGCAGGACGACTATCTCCGGTTCTCCACTCCCTCGCGATGGACAGGTGCCATCAAGGAGTCGTGCGCGATGCTCTTCGGCAGAAAAAGCAGGGCGGTCGAAAGCGCCGCCAAGGATGAAGATGTAGCGTGGCGACTCGAGGCCATCGGGCAGAACGTCGCCACCATCC	121	142	101	20	41	target	47.7374	0.60498	47.7374	no impact
5	PA14_39560	chemotaxis transducer	TTGCCGGACCCCGATCTACACTGGCGTGTAGCGGCAGGACGACTATCTCCGGTTCTCCACTCCCTCGCGATGGACAGGTGCCATCAAGGAGTCGTGCGCGATGCTCTTCGGCAGAAAAAGCAGGGCGGTCGAAAGCGCCGCCAAGGATGAAGATGTAGCGTGGCGACTCGAGGCCATCGGGCAGAACGTCGCCACCATCC	34	69	101	-67	-32	target	47.7374	47.7374	0.00091575	repression
6	PA14_39560	chemotaxis transducer	TTGCCGGACCCCGATCTACACTGGCGTGTAGCGGCAGGACGACTATCTCCGGTTCTCCACTCCCTCGCGATGGACAGGTGCCATCAAGGAGTCGTGCGCGATGCTCTTCGGCAGAAAAAGCAGGGCGGTCGAAAGCGCCGCCAAGGATGAAGATGTAGCGTGGCGACTCGAGGCCATCGGGCAGAACGTCGCCACCATCC	69	142	101	-32	41	target	47.7374	47.7374	0.157136	repression
7	PA14_39560	chemotaxis transducer	TTGCCGGACCCCGATCTACACTGGCGTGTAGCGGCAGGACGACTATCTCCGGTTCTCCACTCCCTCGCGATGGACAGGTGCCATCAAGGAGTCGTGCGCGATGCTCTTCGGCAGAAAAAGCAGGGCGGTCGAAAGCGCCGCCAAGGATGAAGATGTAGCGTGGCGACTCGAGGCCATCGGGCAGAACGTCGCCACCATCC	85	120	101	-16	19	target	47.7374	47.7374	0.0764217	repression
8	PA14_39560	chemotaxis transducer	TTGCCGGACCCCGATCTACACTGGCGTGTAGCGGCAGGACGACTATCTCCGGTTCTCCACTCCCTCGCGATGGACAGGTGCCATCAAGGAGTCGTGCGCGATGCTCTTCGGCAGAAAAAGCAGGGCGGTCGAAAGCGCCGCCAAGGATGAAGATGTAGCGTGGCGACTCGAGGCCATCGGGCAGAACGTCGCCACCATCC	69	84	101	-32	-17	target	47.7374	47.7374	0.00108763	repression
9	PA14_39560	chemotaxis transducer	TTGCCGGACCCCGATCTACACTGGCGTGTAGCGGCAGGACGACTATCTCCGGTTCTCCACTCCCTCGCGATGGACAGGTGCCATCAAGGAGTCGTGCGCGATGCTCTTCGGCAGAAAAAGCAGGGCGGTCGAAAGCGCCGCCAAGGATGAAGATGTAGCGTGGCGACTCGAGGCCATCGGGCAGAACGTCGCCACCATCC	131	142	101	30	41	target	47.7374	47.7374	47.7374	no impact
10	PA14_39560	chemotaxis transducer	TTGCCGGACCCCGATCTACACTGGCGTGTAGCGGCAGGACGACTATCTCCGGTTCTCCACTCCCTCGCGATGGACAGGTGCCATCAAGGAGTCGTGCGCGATGCTCTTCGGCAGAAAAAGCAGGGCGGTCGAAAGCGCCGCCAAGGATGAAGATGTAGCGTGGCGACTCGAGGCCATCGGGCAGAACGTCGCCACCATCC	85	121	101	-16	20	target	47.7374	0.917105	0.0779968	repression
11	PA14_39560	chemotaxis transducer	TTGCCGGACCCCGATCTACACTGGCGTGTAGCGGCAGGACGACTATCTCCGGTTCTCCACTCCCTCGCGATGGACAGGTGCCATCAAGGAGTCGTGCGCGATGCTCTTCGGCAGAAAAAGCAGGGCGGTCGAAAGCGCCGCCAAGGATGAAGATGTAGCGTGGCGACTCGAGGCCATCGGGCAGAACGTCGCCACCATCC	142	176	101	41	75	target	47.7374	47.7374	47.7374	no impact
12	PA14_39560	chemotaxis transducer	TTGCCGGACCCCGATCTACACTGGCGTGTAGCGGCAGGACGACTATCTCCGGTTCTCCACTCCCTCGCGATGGACAGGTGCCATCAAGGAGTCGTGCGCGATGCTCTTCGGCAGAAAAAGCAGGGCGGTCGAAAGCGCCGCCAAGGATGAAGATGTAGCGTGGCGACTCGAGGCCATCGGGCAGAACGTCGCCACCATCC	85	110	101	-16	9	target	47.7374	0.997475	0.00119914	repression
13	PA14_39560	chemotaxis transducer	TTGCCGGACCCCGATCTACACTGGCGTGTAGCGGCAGGACGACTATCTCCGGTTCTCCACTCCCTCGCGATGGACAGGTGCCATCAAGGAGTCGTGCGCGATGCTCTTCGGCAGAAAAAGCAGGGCGGTCGAAAGCGCCGCCAAGGATGAAGATGTAGCGTGGCGACTCGAGGCCATCGGGCAGAACGTCGCCACCATCC	119	142	101	18	41	target	47.7374	47.7374	47.7374	no impact
14	PA14_39560	chemotaxis transducer	TTGCCGGACCCCGATCTACACTGGCGTGTAGCGGCAGGACGACTATCTCCGGTTCTCCACTCCCTCGCGATGGACAGGTGCCATCAAGGAGTCGTGCGCGATGCTCTTCGGCAGAAAAAGCAGGGCGGTCGAAAGCGCCGCCAAGGATGAAGATGTAGCGTGGCGACTCGAGGCCATCGGGCAGAACGTCGCCACCATCC	142	159	101	41	58	target	47.7374	47.7374	47.7374	no impact
0	PA14_39570	hypothetical protein	ATCGCGGTGGCCAAGGCCGGCATTGGCCAGAGGCGCCCGGCCTGACCGCGCTCCGACCTCGCGCCGTCGTCCCCCGAACCCCACCTCCAGGAGGAAGCACATGGCAACCGATCTCTACGCGCTGGCCGAACAGGTCGAGGACGAAGCGGGCTACCTGCGCTTCCTCGCCGCGCTGGCGGCGGACTGGGAGGAAGACCGCC	90	100	101	-11	-1	non-target	NA	NA	NA	NA
1	PA14_39570	hypothetical protein	ATCGCGGTGGCCAAGGCCGGCATTGGCCAGAGGCGCCCGGCCTGACCGCGCTCCGACCTCGCGCCGTCGTCCCCCGAACCCCACCTCCAGGAGGAAGCACATGGCAACCGATCTCTACGCGCTGGCCGAACAGGTCGAGGACGAAGCGGGCTACCTGCGCTTCCTCGCCGCGCTGGCGGCGGACTGGGAGGAAGACCGCC	129	145	101	28	44	non-target	NA	NA	NA	NA
2	PA14_39570	hypothetical protein	ATCGCGGTGGCCAAGGCCGGCATTGGCCAGAGGCGCCCGGCCTGACCGCGCTCCGACCTCGCGCCGTCGTCCCCCGAACCCCACCTCCAGGAGGAAGCACATGGCAACCGATCTCTACGCGCTGGCCGAACAGGTCGAGGACGAAGCGGGCTACCTGCGCTTCCTCGCCGCGCTGGCGGCGGACTGGGAGGAAGACCGCC	87	100	101	-14	-1	non-target	NA	NA	NA	NA
3	PA14_39570	hypothetical protein	ATCGCGGTGGCCAAGGCCGGCATTGGCCAGAGGCGCCCGGCCTGACCGCGCTCCGACCTCGCGCCGTCGTCCCCCGAACCCCACCTCCAGGAGGAAGCACATGGCAACCGATCTCTACGCGCTGGCCGAACAGGTCGAGGACGAAGCGGGCTACCTGCGCTTCCTCGCCGCGCTGGCGGCGGACTGGGAGGAAGACCGCC	12	28	101	-89	-73	non-target	NA	NA	NA	NA
4	PA14_39570	hypothetical protein	ATCGCGGTGGCCAAGGCCGGCATTGGCCAGAGGCGCCCGGCCTGACCGCGCTCCGACCTCGCGCCGTCGTCCCCCGAACCCCACCTCCAGGAGGAAGCACATGGCAACCGATCTCTACGCGCTGGCCGAACAGGTCGAGGACGAAGCGGGCTACCTGCGCTTCCTCGCCGCGCTGGCGGCGGACTGGGAGGAAGACCGCC	178	190	101	77	89	non-target	NA	NA	NA	NA
5	PA14_39570	hypothetical protein	ATCGCGGTGGCCAAGGCCGGCATTGGCCAGAGGCGCCCGGCCTGACCGCGCTCCGACCTCGCGCCGTCGTCCCCCGAACCCCACCTCCAGGAGGAAGCACATGGCAACCGATCTCTACGCGCTGGCCGAACAGGTCGAGGACGAAGCGGGCTACCTGCGCTTCCTCGCCGCGCTGGCGGCGGACTGGGAGGAAGACCGCC	100	129	101	-1	28	non-target	NA	NA	NA	NA
6	PA14_39570	hypothetical protein	ATCGCGGTGGCCAAGGCCGGCATTGGCCAGAGGCGCCCGGCCTGACCGCGCTCCGACCTCGCGCCGTCGTCCCCCGAACCCCACCTCCAGGAGGAAGCACATGGCAACCGATCTCTACGCGCTGGCCGAACAGGTCGAGGACGAAGCGGGCTACCTGCGCTTCCTCGCCGCGCTGGCGGCGGACTGGGAGGAAGACCGCC	145	178	101	44	77	non-target	NA	NA	NA	NA
7	PA14_39570	hypothetical protein	ATCGCGGTGGCCAAGGCCGGCATTGGCCAGAGGCGCCCGGCCTGACCGCGCTCCGACCTCGCGCCGTCGTCCCCCGAACCCCACCTCCAGGAGGAAGCACATGGCAACCGATCTCTACGCGCTGGCCGAACAGGTCGAGGACGAAGCGGGCTACCTGCGCTTCCTCGCCGCGCTGGCGGCGGACTGGGAGGAAGACCGCC	90	129	101	-11	28	non-target	NA	NA	NA	NA
8	PA14_39570	hypothetical protein	ATCGCGGTGGCCAAGGCCGGCATTGGCCAGAGGCGCCCGGCCTGACCGCGCTCCGACCTCGCGCCGTCGTCCCCCGAACCCCACCTCCAGGAGGAAGCACATGGCAACCGATCTCTACGCGCTGGCCGAACAGGTCGAGGACGAAGCGGGCTACCTGCGCTTCCTCGCCGCGCTGGCGGCGGACTGGGAGGAAGACCGCC	136	178	101	35	77	non-target	NA	NA	NA	NA
9	PA14_39570	hypothetical protein	ATCGCGGTGGCCAAGGCCGGCATTGGCCAGAGGCGCCCGGCCTGACCGCGCTCCGACCTCGCGCCGTCGTCCCCCGAACCCCACCTCCAGGAGGAAGCACATGGCAACCGATCTCTACGCGCTGGCCGAACAGGTCGAGGACGAAGCGGGCTACCTGCGCTTCCTCGCCGCGCTGGCGGCGGACTGGGAGGAAGACCGCC	100	136	101	-1	35	non-target	NA	NA	NA	NA
10	PA14_39570	hypothetical protein	ATCGCGGTGGCCAAGGCCGGCATTGGCCAGAGGCGCCCGGCCTGACCGCGCTCCGACCTCGCGCCGTCGTCCCCCGAACCCCACCTCCAGGAGGAAGCACATGGCAACCGATCTCTACGCGCTGGCCGAACAGGTCGAGGACGAAGCGGGCTACCTGCGCTTCCTCGCCGCGCTGGCGGCGGACTGGGAGGAAGACCGCC	90	136	101	-11	35	non-target	NA	NA	NA	NA
11	PA14_39570	hypothetical protein	ATCGCGGTGGCCAAGGCCGGCATTGGCCAGAGGCGCCCGGCCTGACCGCGCTCCGACCTCGCGCCGTCGTCCCCCGAACCCCACCTCCAGGAGGAAGCACATGGCAACCGATCTCTACGCGCTGGCCGAACAGGTCGAGGACGAAGCGGGCTACCTGCGCTTCCTCGCCGCGCTGGCGGCGGACTGGGAGGAAGACCGCC	87	129	101	-14	28	non-target	NA	NA	NA	NA
12	PA14_39570	hypothetical protein	ATCGCGGTGGCCAAGGCCGGCATTGGCCAGAGGCGCCCGGCCTGACCGCGCTCCGACCTCGCGCCGTCGTCCCCCGAACCCCACCTCCAGGAGGAAGCACATGGCAACCGATCTCTACGCGCTGGCCGAACAGGTCGAGGACGAAGCGGGCTACCTGCGCTTCCTCGCCGCGCTGGCGGCGGACTGGGAGGAAGACCGCC	178	188	101	77	87	non-target	NA	NA	NA	NA
13	PA14_39570	hypothetical protein	ATCGCGGTGGCCAAGGCCGGCATTGGCCAGAGGCGCCCGGCCTGACCGCGCTCCGACCTCGCGCCGTCGTCCCCCGAACCCCACCTCCAGGAGGAAGCACATGGCAACCGATCTCTACGCGCTGGCCGAACAGGTCGAGGACGAAGCGGGCTACCTGCGCTTCCTCGCCGCGCTGGCGGCGGACTGGGAGGAAGACCGCC	145	187	101	44	86	non-target	NA	NA	NA	NA
14	PA14_39570	hypothetical protein	ATCGCGGTGGCCAAGGCCGGCATTGGCCAGAGGCGCCCGGCCTGACCGCGCTCCGACCTCGCGCCGTCGTCCCCCGAACCCCACCTCCAGGAGGAAGCACATGGCAACCGATCTCTACGCGCTGGCCGAACAGGTCGAGGACGAAGCGGGCTACCTGCGCTTCCTCGCCGCGCTGGCGGCGGACTGGGAGGAAGACCGCC	135	145	101	34	44	non-target	NA	NA	NA	NA
0	PA14_39580	ribosomal protein alanine acetyltransferase	AATGCCTGGCGGCGCGCGGCGCAACTGATGCTGGCGGGCAAGTTCTATGAATGACTTCAAGTCCGCCCTGGCGCCCTTCCCGCCCGGCTACCCGAGGGGCTTGCCGGGCAACCGGCGGCAGGTGCCGATACTGCATCGCGACGCGGACTTCCTCCTGCGCGCGCTGCAACCCGACGATTTCGTCCGGACCAGCCGCTACG	93	103	101	-8	2	non-target	NA	NA	NA	NA
1	PA14_39580	ribosomal protein alanine acetyltransferase	AATGCCTGGCGGCGCGCGGCGCAACTGATGCTGGCGGGCAAGTTCTATGAATGACTTCAAGTCCGCCCTGGCGCCCTTCCCGCCCGGCTACCCGAGGGGCTTGCCGGGCAACCGGCGGCAGGTGCCGATACTGCATCGCGACGCGGACTTCCTCCTGCGCGCGCTGCAACCCGACGATTTCGTCCGGACCAGCCGCTACG	94	142	101	-7	41	non-target	NA	NA	NA	NA
2	PA14_39580	ribosomal protein alanine acetyltransferase	AATGCCTGGCGGCGCGCGGCGCAACTGATGCTGGCGGGCAAGTTCTATGAATGACTTCAAGTCCGCCCTGGCGCCCTTCCCGCCCGGCTACCCGAGGGGCTTGCCGGGCAACCGGCGGCAGGTGCCGATACTGCATCGCGACGCGGACTTCCTCCTGCGCGCGCTGCAACCCGACGATTTCGTCCGGACCAGCCGCTACG	94	117	101	-7	16	non-target	NA	NA	NA	NA
3	PA14_39580	ribosomal protein alanine acetyltransferase	AATGCCTGGCGGCGCGCGGCGCAACTGATGCTGGCGGGCAAGTTCTATGAATGACTTCAAGTCCGCCCTGGCGCCCTTCCCGCCCGGCTACCCGAGGGGCTTGCCGGGCAACCGGCGGCAGGTGCCGATACTGCATCGCGACGCGGACTTCCTCCTGCGCGCGCTGCAACCCGACGATTTCGTCCGGACCAGCCGCTACG	94	104	101	-7	3	non-target	NA	NA	NA	NA
4	PA14_39580	ribosomal protein alanine acetyltransferase	AATGCCTGGCGGCGCGCGGCGCAACTGATGCTGGCGGGCAAGTTCTATGAATGACTTCAAGTCCGCCCTGGCGCCCTTCCCGCCCGGCTACCCGAGGGGCTTGCCGGGCAACCGGCGGCAGGTGCCGATACTGCATCGCGACGCGGACTTCCTCCTGCGCGCGCTGCAACCCGACGATTTCGTCCGGACCAGCCGCTACG	83	94	101	-18	-7	non-target	NA	NA	NA	NA
5	PA14_39580	ribosomal protein alanine acetyltransferase	AATGCCTGGCGGCGCGCGGCGCAACTGATGCTGGCGGGCAAGTTCTATGAATGACTTCAAGTCCGCCCTGGCGCCCTTCCCGCCCGGCTACCCGAGGGGCTTGCCGGGCAACCGGCGGCAGGTGCCGATACTGCATCGCGACGCGGACTTCCTCCTGCGCGCGCTGCAACCCGACGATTTCGTCCGGACCAGCCGCTACG	94	110	101	-7	9	non-target	NA	NA	NA	NA
6	PA14_39580	ribosomal protein alanine acetyltransferase	AATGCCTGGCGGCGCGCGGCGCAACTGATGCTGGCGGGCAAGTTCTATGAATGACTTCAAGTCCGCCCTGGCGCCCTTCCCGCCCGGCTACCCGAGGGGCTTGCCGGGCAACCGGCGGCAGGTGCCGATACTGCATCGCGACGCGGACTTCCTCCTGCGCGCGCTGCAACCCGACGATTTCGTCCGGACCAGCCGCTACG	94	114	101	-7	13	non-target	NA	NA	NA	NA
7	PA14_39580	ribosomal protein alanine acetyltransferase	AATGCCTGGCGGCGCGCGGCGCAACTGATGCTGGCGGGCAAGTTCTATGAATGACTTCAAGTCCGCCCTGGCGCCCTTCCCGCCCGGCTACCCGAGGGGCTTGCCGGGCAACCGGCGGCAGGTGCCGATACTGCATCGCGACGCGGACTTCCTCCTGCGCGCGCTGCAACCCGACGATTTCGTCCGGACCAGCCGCTACG	94	111	101	-7	10	non-target	NA	NA	NA	NA
8	PA14_39580	ribosomal protein alanine acetyltransferase	AATGCCTGGCGGCGCGCGGCGCAACTGATGCTGGCGGGCAAGTTCTATGAATGACTTCAAGTCCGCCCTGGCGCCCTTCCCGCCCGGCTACCCGAGGGGCTTGCCGGGCAACCGGCGGCAGGTGCCGATACTGCATCGCGACGCGGACTTCCTCCTGCGCGCGCTGCAACCCGACGATTTCGTCCGGACCAGCCGCTACG	33	94	101	-68	-7	non-target	NA	NA	NA	NA
9	PA14_39580	ribosomal protein alanine acetyltransferase	AATGCCTGGCGGCGCGCGGCGCAACTGATGCTGGCGGGCAAGTTCTATGAATGACTTCAAGTCCGCCCTGGCGCCCTTCCCGCCCGGCTACCCGAGGGGCTTGCCGGGCAACCGGCGGCAGGTGCCGATACTGCATCGCGACGCGGACTTCCTCCTGCGCGCGCTGCAACCCGACGATTTCGTCCGGACCAGCCGCTACG	67	94	101	-34	-7	non-target	NA	NA	NA	NA
10	PA14_39580	ribosomal protein alanine acetyltransferase	AATGCCTGGCGGCGCGCGGCGCAACTGATGCTGGCGGGCAAGTTCTATGAATGACTTCAAGTCCGCCCTGGCGCCCTTCCCGCCCGGCTACCCGAGGGGCTTGCCGGGCAACCGGCGGCAGGTGCCGATACTGCATCGCGACGCGGACTTCCTCCTGCGCGCGCTGCAACCCGACGATTTCGTCCGGACCAGCCGCTACG	94	118	101	-7	17	non-target	NA	NA	NA	NA
11	PA14_39580	ribosomal protein alanine acetyltransferase	AATGCCTGGCGGCGCGCGGCGCAACTGATGCTGGCGGGCAAGTTCTATGAATGACTTCAAGTCCGCCCTGGCGCCCTTCCCGCCCGGCTACCCGAGGGGCTTGCCGGGCAACCGGCGGCAGGTGCCGATACTGCATCGCGACGCGGACTTCCTCCTGCGCGCGCTGCAACCCGACGATTTCGTCCGGACCAGCCGCTACG	142	183	101	41	82	non-target	NA	NA	NA	NA
12	PA14_39580	ribosomal protein alanine acetyltransferase	AATGCCTGGCGGCGCGCGGCGCAACTGATGCTGGCGGGCAAGTTCTATGAATGACTTCAAGTCCGCCCTGGCGCCCTTCCCGCCCGGCTACCCGAGGGGCTTGCCGGGCAACCGGCGGCAGGTGCCGATACTGCATCGCGACGCGGACTTCCTCCTGCGCGCGCTGCAACCCGACGATTTCGTCCGGACCAGCCGCTACG	103	142	101	2	41	non-target	NA	NA	NA	NA
13	PA14_39580	ribosomal protein alanine acetyltransferase	AATGCCTGGCGGCGCGCGGCGCAACTGATGCTGGCGGGCAAGTTCTATGAATGACTTCAAGTCCGCCCTGGCGCCCTTCCCGCCCGGCTACCCGAGGGGCTTGCCGGGCAACCGGCGGCAGGTGCCGATACTGCATCGCGACGCGGACTTCCTCCTGCGCGCGCTGCAACCCGACGATTTCGTCCGGACCAGCCGCTACG	23	33	101	-78	-68	non-target	NA	NA	NA	NA
14	PA14_39580	ribosomal protein alanine acetyltransferase	AATGCCTGGCGGCGCGCGGCGCAACTGATGCTGGCGGGCAAGTTCTATGAATGACTTCAAGTCCGCCCTGGCGCCCTTCCCGCCCGGCTACCCGAGGGGCTTGCCGGGCAACCGGCGGCAGGTGCCGATACTGCATCGCGACGCGGACTTCCTCCTGCGCGCGCTGCAACCCGACGATTTCGTCCGGACCAGCCGCTACG	33	46	101	-68	-55	non-target	NA	NA	NA	NA
0	PA14_39590	5- methyltetrahydropteroyltriglutamate/homocysteine S-methyltransferase	CATGAGGGAAACTTGATTTCATCACGAAGAAATTGAGTTTGTCTCATGGCATGAGTCTCCCGAGAATCCCTCCATCGACCTTTCGACTGGAGGAACACCCATGGCCCTGGCCCACACTCTCGGCTTCCCACGCATCGGACGCGATCGCGAACTGAAAAAAGCCCAGGAAGCGTTCTGGAAGGGCGAGCTGGACGAGGCCG	163	178	101	62	77	target	85.8904	85.8904	85.8904	no impact
1	PA14_39590	5- methyltetrahydropteroyltriglutamate/homocysteine S-methyltransferase	CATGAGGGAAACTTGATTTCATCACGAAGAAATTGAGTTTGTCTCATGGCATGAGTCTCCCGAGAATCCCTCCATCGACCTTTCGACTGGAGGAACACCCATGGCCCTGGCCCACACTCTCGGCTTCCCACGCATCGGACGCGATCGCGAACTGAAAAAAGCCCAGGAAGCGTTCTGGAAGGGCGAGCTGGACGAGGCCG	4	25	101	-97	-76	target	85.8904	85.8904	0.307254	repression
2	PA14_39590	5- methyltetrahydropteroyltriglutamate/homocysteine S-methyltransferase	CATGAGGGAAACTTGATTTCATCACGAAGAAATTGAGTTTGTCTCATGGCATGAGTCTCCCGAGAATCCCTCCATCGACCTTTCGACTGGAGGAACACCCATGGCCCTGGCCCACACTCTCGGCTTCCCACGCATCGGACGCGATCGCGAACTGAAAAAAGCCCAGGAAGCGTTCTGGAAGGGCGAGCTGGACGAGGCCG	174	187	101	73	86	target	85.8904	0.996797	85.8904	no impact
3	PA14_39590	5- methyltetrahydropteroyltriglutamate/homocysteine S-methyltransferase	CATGAGGGAAACTTGATTTCATCACGAAGAAATTGAGTTTGTCTCATGGCATGAGTCTCCCGAGAATCCCTCCATCGACCTTTCGACTGGAGGAACACCCATGGCCCTGGCCCACACTCTCGGCTTCCCACGCATCGGACGCGATCGCGAACTGAAAAAAGCCCAGGAAGCGTTCTGGAAGGGCGAGCTGGACGAGGCCG	163	174	101	62	73	target	85.8904	1.02921	85.8904	no impact
4	PA14_39590	5- methyltetrahydropteroyltriglutamate/homocysteine S-methyltransferase	CATGAGGGAAACTTGATTTCATCACGAAGAAATTGAGTTTGTCTCATGGCATGAGTCTCCCGAGAATCCCTCCATCGACCTTTCGACTGGAGGAACACCCATGGCCCTGGCCCACACTCTCGGCTTCCCACGCATCGGACGCGATCGCGAACTGAAAAAAGCCCAGGAAGCGTTCTGGAAGGGCGAGCTGGACGAGGCCG	89	100	101	-12	-1	target	85.8904	85.8904	0.0020829	repression
5	PA14_39590	5- methyltetrahydropteroyltriglutamate/homocysteine S-methyltransferase	CATGAGGGAAACTTGATTTCATCACGAAGAAATTGAGTTTGTCTCATGGCATGAGTCTCCCGAGAATCCCTCCATCGACCTTTCGACTGGAGGAACACCCATGGCCCTGGCCCACACTCTCGGCTTCCCACGCATCGGACGCGATCGCGAACTGAAAAAAGCCCAGGAAGCGTTCTGGAAGGGCGAGCTGGACGAGGCCG	4	45	101	-97	-56	target	85.8904	85.8904	0.331517	repression
6	PA14_39590	5- methyltetrahydropteroyltriglutamate/homocysteine S-methyltransferase	CATGAGGGAAACTTGATTTCATCACGAAGAAATTGAGTTTGTCTCATGGCATGAGTCTCCCGAGAATCCCTCCATCGACCTTTCGACTGGAGGAACACCCATGGCCCTGGCCCACACTCTCGGCTTCCCACGCATCGGACGCGATCGCGAACTGAAAAAAGCCCAGGAAGCGTTCTGGAAGGGCGAGCTGGACGAGGCCG	178	192	101	77	91	target	85.8904	85.8904	85.8904	no impact
7	PA14_39590	5- methyltetrahydropteroyltriglutamate/homocysteine S-methyltransferase	CATGAGGGAAACTTGATTTCATCACGAAGAAATTGAGTTTGTCTCATGGCATGAGTCTCCCGAGAATCCCTCCATCGACCTTTCGACTGGAGGAACACCCATGGCCCTGGCCCACACTCTCGGCTTCCCACGCATCGGACGCGATCGCGAACTGAAAAAAGCCCAGGAAGCGTTCTGGAAGGGCGAGCTGGACGAGGCCG	86	100	101	-15	-1	target	85.8904	85.8904	0.00229003	repression
8	PA14_39590	5- methyltetrahydropteroyltriglutamate/homocysteine S-methyltransferase	CATGAGGGAAACTTGATTTCATCACGAAGAAATTGAGTTTGTCTCATGGCATGAGTCTCCCGAGAATCCCTCCATCGACCTTTCGACTGGAGGAACACCCATGGCCCTGGCCCACACTCTCGGCTTCCCACGCATCGGACGCGATCGCGAACTGAAAAAAGCCCAGGAAGCGTTCTGGAAGGGCGAGCTGGACGAGGCCG	162	178	101	61	77	target	85.8904	1.17445	85.8904	no impact
9	PA14_39590	5- methyltetrahydropteroyltriglutamate/homocysteine S-methyltransferase	CATGAGGGAAACTTGATTTCATCACGAAGAAATTGAGTTTGTCTCATGGCATGAGTCTCCCGAGAATCCCTCCATCGACCTTTCGACTGGAGGAACACCCATGGCCCTGGCCCACACTCTCGGCTTCCCACGCATCGGACGCGATCGCGAACTGAAAAAAGCCCAGGAAGCGTTCTGGAAGGGCGAGCTGGACGAGGCCG	164	178	101	63	77	target	85.8904	1.17445	85.8904	no impact
10	PA14_39590	5- methyltetrahydropteroyltriglutamate/homocysteine S-methyltransferase	CATGAGGGAAACTTGATTTCATCACGAAGAAATTGAGTTTGTCTCATGGCATGAGTCTCCCGAGAATCCCTCCATCGACCTTTCGACTGGAGGAACACCCATGGCCCTGGCCCACACTCTCGGCTTCCCACGCATCGGACGCGATCGCGAACTGAAAAAAGCCCAGGAAGCGTTCTGGAAGGGCGAGCTGGACGAGGCCG	4	23	101	-97	-78	target	85.8904	85.8904	85.8904	no impact
11	PA14_39590	5- methyltetrahydropteroyltriglutamate/homocysteine S-methyltransferase	CATGAGGGAAACTTGATTTCATCACGAAGAAATTGAGTTTGTCTCATGGCATGAGTCTCCCGAGAATCCCTCCATCGACCTTTCGACTGGAGGAACACCCATGGCCCTGGCCCACACTCTCGGCTTCCCACGCATCGGACGCGATCGCGAACTGAAAAAAGCCCAGGAAGCGTTCTGGAAGGGCGAGCTGGACGAGGCCG	134	178	101	33	77	target	85.8904	85.8904	85.8904	no impact
12	PA14_39590	5- methyltetrahydropteroyltriglutamate/homocysteine S-methyltransferase	CATGAGGGAAACTTGATTTCATCACGAAGAAATTGAGTTTGTCTCATGGCATGAGTCTCCCGAGAATCCCTCCATCGACCTTTCGACTGGAGGAACACCCATGGCCCTGGCCCACACTCTCGGCTTCCCACGCATCGGACGCGATCGCGAACTGAAAAAAGCCCAGGAAGCGTTCTGGAAGGGCGAGCTGGACGAGGCCG	4	26	101	-97	-75	target	85.8904	1.63693	0.401855	repression
13	PA14_39590	5- methyltetrahydropteroyltriglutamate/homocysteine S-methyltransferase	CATGAGGGAAACTTGATTTCATCACGAAGAAATTGAGTTTGTCTCATGGCATGAGTCTCCCGAGAATCCCTCCATCGACCTTTCGACTGGAGGAACACCCATGGCCCTGGCCCACACTCTCGGCTTCCCACGCATCGGACGCGATCGCGAACTGAAAAAAGCCCAGGAAGCGTTCTGGAAGGGCGAGCTGGACGAGGCCG	178	191	101	77	90	target	85.8904	1.7662	85.8904	no impact
14	PA14_39590	5- methyltetrahydropteroyltriglutamate/homocysteine S-methyltransferase	CATGAGGGAAACTTGATTTCATCACGAAGAAATTGAGTTTGTCTCATGGCATGAGTCTCCCGAGAATCCCTCCATCGACCTTTCGACTGGAGGAACACCCATGGCCCTGGCCCACACTCTCGGCTTCCCACGCATCGGACGCGATCGCGAACTGAAAAAAGCCCAGGAAGCGTTCTGGAAGGGCGAGCTGGACGAGGCCG	163	187	101	62	86	target	85.8904	1.77328	85.8904	no impact
0	PA14_39620	hypothetical protein	CCCTGGTCGCCGCCAGCATCACCTTCTTCATCCTCACCGTGCGTCGCCGCTGGCTGCTCCAGGAACTGCGCGCCGTCGAACGCGCGCGGGAGGCCGGCTGATGCGCTTCCTCGAACACGACGAGGCGGACGACCCGATCCTCTCGATGGTCAACCTGATCGACCTGTTCCTGGTGGTGATCGGCATCCTCCTGATCGTCA	124	145	101	23	44	non-target	NA	NA	NA	NA
1	PA14_39620	hypothetical protein	CCCTGGTCGCCGCCAGCATCACCTTCTTCATCCTCACCGTGCGTCGCCGCTGGCTGCTCCAGGAACTGCGCGCCGTCGAACGCGCGCGGGAGGCCGGCTGATGCGCTTCCTCGAACACGACGAGGCGGACGACCCGATCCTCTCGATGGTCAACCTGATCGACCTGTTCCTGGTGGTGATCGGCATCCTCCTGATCGTCA	59	85	101	-42	-16	non-target	NA	NA	NA	NA
2	PA14_39620	hypothetical protein	CCCTGGTCGCCGCCAGCATCACCTTCTTCATCCTCACCGTGCGTCGCCGCTGGCTGCTCCAGGAACTGCGCGCCGTCGAACGCGCGCGGGAGGCCGGCTGATGCGCTTCCTCGAACACGACGAGGCGGACGACCCGATCCTCTCGATGGTCAACCTGATCGACCTGTTCCTGGTGGTGATCGGCATCCTCCTGATCGTCA	59	86	101	-42	-15	non-target	NA	NA	NA	NA
3	PA14_39620	hypothetical protein	CCCTGGTCGCCGCCAGCATCACCTTCTTCATCCTCACCGTGCGTCGCCGCTGGCTGCTCCAGGAACTGCGCGCCGTCGAACGCGCGCGGGAGGCCGGCTGATGCGCTTCCTCGAACACGACGAGGCGGACGACCCGATCCTCTCGATGGTCAACCTGATCGACCTGTTCCTGGTGGTGATCGGCATCCTCCTGATCGTCA	86	124	101	-15	23	non-target	NA	NA	NA	NA
4	PA14_39620	hypothetical protein	CCCTGGTCGCCGCCAGCATCACCTTCTTCATCCTCACCGTGCGTCGCCGCTGGCTGCTCCAGGAACTGCGCGCCGTCGAACGCGCGCGGGAGGCCGGCTGATGCGCTTCCTCGAACACGACGAGGCGGACGACCCGATCCTCTCGATGGTCAACCTGATCGACCTGTTCCTGGTGGTGATCGGCATCCTCCTGATCGTCA	85	124	101	-16	23	non-target	NA	NA	NA	NA
5	PA14_39620	hypothetical protein	CCCTGGTCGCCGCCAGCATCACCTTCTTCATCCTCACCGTGCGTCGCCGCTGGCTGCTCCAGGAACTGCGCGCCGTCGAACGCGCGCGGGAGGCCGGCTGATGCGCTTCCTCGAACACGACGAGGCGGACGACCCGATCCTCTCGATGGTCAACCTGATCGACCTGTTCCTGGTGGTGATCGGCATCCTCCTGATCGTCA	49	59	101	-52	-42	non-target	NA	NA	NA	NA
6	PA14_39620	hypothetical protein	CCCTGGTCGCCGCCAGCATCACCTTCTTCATCCTCACCGTGCGTCGCCGCTGGCTGCTCCAGGAACTGCGCGCCGTCGAACGCGCGCGGGAGGCCGGCTGATGCGCTTCCTCGAACACGACGAGGCGGACGACCCGATCCTCTCGATGGTCAACCTGATCGACCTGTTCCTGGTGGTGATCGGCATCCTCCTGATCGTCA	145	157	101	44	56	non-target	NA	NA	NA	NA
7	PA14_39620	hypothetical protein	CCCTGGTCGCCGCCAGCATCACCTTCTTCATCCTCACCGTGCGTCGCCGCTGGCTGCTCCAGGAACTGCGCGCCGTCGAACGCGCGCGGGAGGCCGGCTGATGCGCTTCCTCGAACACGACGAGGCGGACGACCCGATCCTCTCGATGGTCAACCTGATCGACCTGTTCCTGGTGGTGATCGGCATCCTCCTGATCGTCA	59	88	101	-42	-13	non-target	NA	NA	NA	NA
8	PA14_39620	hypothetical protein	CCCTGGTCGCCGCCAGCATCACCTTCTTCATCCTCACCGTGCGTCGCCGCTGGCTGCTCCAGGAACTGCGCGCCGTCGAACGCGCGCGGGAGGCCGGCTGATGCGCTTCCTCGAACACGACGAGGCGGACGACCCGATCCTCTCGATGGTCAACCTGATCGACCTGTTCCTGGTGGTGATCGGCATCCTCCTGATCGTCA	88	124	101	-13	23	non-target	NA	NA	NA	NA
9	PA14_39620	hypothetical protein	CCCTGGTCGCCGCCAGCATCACCTTCTTCATCCTCACCGTGCGTCGCCGCTGGCTGCTCCAGGAACTGCGCGCCGTCGAACGCGCGCGGGAGGCCGGCTGATGCGCTTCCTCGAACACGACGAGGCGGACGACCCGATCCTCTCGATGGTCAACCTGATCGACCTGTTCCTGGTGGTGATCGGCATCCTCCTGATCGTCA	58	85	101	-43	-16	non-target	NA	NA	NA	NA
10	PA14_39620	hypothetical protein	CCCTGGTCGCCGCCAGCATCACCTTCTTCATCCTCACCGTGCGTCGCCGCTGGCTGCTCCAGGAACTGCGCGCCGTCGAACGCGCGCGGGAGGCCGGCTGATGCGCTTCCTCGAACACGACGAGGCGGACGACCCGATCCTCTCGATGGTCAACCTGATCGACCTGTTCCTGGTGGTGATCGGCATCCTCCTGATCGTCA	58	86	101	-43	-15	non-target	NA	NA	NA	NA
11	PA14_39620	hypothetical protein	CCCTGGTCGCCGCCAGCATCACCTTCTTCATCCTCACCGTGCGTCGCCGCTGGCTGCTCCAGGAACTGCGCGCCGTCGAACGCGCGCGGGAGGCCGGCTGATGCGCTTCCTCGAACACGACGAGGCGGACGACCCGATCCTCTCGATGGTCAACCTGATCGACCTGTTCCTGGTGGTGATCGGCATCCTCCTGATCGTCA	60	85	101	-41	-16	non-target	NA	NA	NA	NA
12	PA14_39620	hypothetical protein	CCCTGGTCGCCGCCAGCATCACCTTCTTCATCCTCACCGTGCGTCGCCGCTGGCTGCTCCAGGAACTGCGCGCCGTCGAACGCGCGCGGGAGGCCGGCTGATGCGCTTCCTCGAACACGACGAGGCGGACGACCCGATCCTCTCGATGGTCAACCTGATCGACCTGTTCCTGGTGGTGATCGGCATCCTCCTGATCGTCA	60	86	101	-41	-15	non-target	NA	NA	NA	NA
13	PA14_39620	hypothetical protein	CCCTGGTCGCCGCCAGCATCACCTTCTTCATCCTCACCGTGCGTCGCCGCTGGCTGCTCCAGGAACTGCGCGCCGTCGAACGCGCGCGGGAGGCCGGCTGATGCGCTTCCTCGAACACGACGAGGCGGACGACCCGATCCTCTCGATGGTCAACCTGATCGACCTGTTCCTGGTGGTGATCGGCATCCTCCTGATCGTCA	120	145	101	19	44	non-target	NA	NA	NA	NA
14	PA14_39620	hypothetical protein	CCCTGGTCGCCGCCAGCATCACCTTCTTCATCCTCACCGTGCGTCGCCGCTGGCTGCTCCAGGAACTGCGCGCCGTCGAACGCGCGCGGGAGGCCGGCTGATGCGCTTCCTCGAACACGACGAGGCGGACGACCCGATCCTCTCGATGGTCAACCTGATCGACCTGTTCCTGGTGGTGATCGGCATCCTCCTGATCGTCA	124	157	101	23	56	non-target	NA	NA	NA	NA
0	PA14_39630	hypothetical protein	AGCCGTGGCTCCGGCTGGCCGCCGCCGTGCTGCTCGCGCTGTTCGCCGCCGGCGCCGTCCGGCAATCCGTAGTCAATCGTCGTCCGATGGAAAATCGCTCATGAATGGTCTGGAAACCAGCCTCTACGAACTCACCCGCCTGTTCCTGCTGCCGGTGCTGCTGTTGATCCTCGCCGCGCTGGCCTACGCCTTCGTCGCCC	86	109	101	-15	8	non-target	NA	NA	NA	NA
1	PA14_39630	hypothetical protein	AGCCGTGGCTCCGGCTGGCCGCCGCCGTGCTGCTCGCGCTGTTCGCCGCCGGCGCCGTCCGGCAATCCGTAGTCAATCGTCGTCCGATGGAAAATCGCTCATGAATGGTCTGGAAACCAGCCTCTACGAACTCACCCGCCTGTTCCTGCTGCCGGTGCTGCTGTTGATCCTCGCCGCGCTGGCCTACGCCTTCGTCGCCC	86	104	101	-15	3	non-target	NA	NA	NA	NA
2	PA14_39630	hypothetical protein	AGCCGTGGCTCCGGCTGGCCGCCGCCGTGCTGCTCGCGCTGTTCGCCGCCGGCGCCGTCCGGCAATCCGTAGTCAATCGTCGTCCGATGGAAAATCGCTCATGAATGGTCTGGAAACCAGCCTCTACGAACTCACCCGCCTGTTCCTGCTGCCGGTGCTGCTGTTGATCCTCGCCGCGCTGGCCTACGCCTTCGTCGCCC	86	100	101	-15	-1	non-target	NA	NA	NA	NA
3	PA14_39630	hypothetical protein	AGCCGTGGCTCCGGCTGGCCGCCGCCGTGCTGCTCGCGCTGTTCGCCGCCGGCGCCGTCCGGCAATCCGTAGTCAATCGTCGTCCGATGGAAAATCGCTCATGAATGGTCTGGAAACCAGCCTCTACGAACTCACCCGCCTGTTCCTGCTGCCGGTGCTGCTGTTGATCCTCGCCGCGCTGGCCTACGCCTTCGTCGCCC	86	103	101	-15	2	non-target	NA	NA	NA	NA
4	PA14_39630	hypothetical protein	AGCCGTGGCTCCGGCTGGCCGCCGCCGTGCTGCTCGCGCTGTTCGCCGCCGGCGCCGTCCGGCAATCCGTAGTCAATCGTCGTCCGATGGAAAATCGCTCATGAATGGTCTGGAAACCAGCCTCTACGAACTCACCCGCCTGTTCCTGCTGCCGGTGCTGCTGTTGATCCTCGCCGCGCTGGCCTACGCCTTCGTCGCCC	58	86	101	-43	-15	non-target	NA	NA	NA	NA
5	PA14_39630	hypothetical protein	AGCCGTGGCTCCGGCTGGCCGCCGCCGTGCTGCTCGCGCTGTTCGCCGCCGGCGCCGTCCGGCAATCCGTAGTCAATCGTCGTCCGATGGAAAATCGCTCATGAATGGTCTGGAAACCAGCCTCTACGAACTCACCCGCCTGTTCCTGCTGCCGGTGCTGCTGTTGATCCTCGCCGCGCTGGCCTACGCCTTCGTCGCCC	86	125	101	-15	24	non-target	NA	NA	NA	NA
6	PA14_39630	hypothetical protein	AGCCGTGGCTCCGGCTGGCCGCCGCCGTGCTGCTCGCGCTGTTCGCCGCCGGCGCCGTCCGGCAATCCGTAGTCAATCGTCGTCCGATGGAAAATCGCTCATGAATGGTCTGGAAACCAGCCTCTACGAACTCACCCGCCTGTTCCTGCTGCCGGTGCTGCTGTTGATCCTCGCCGCGCTGGCCTACGCCTTCGTCGCCC	68	86	101	-33	-15	non-target	NA	NA	NA	NA
7	PA14_39630	hypothetical protein	AGCCGTGGCTCCGGCTGGCCGCCGCCGTGCTGCTCGCGCTGTTCGCCGCCGGCGCCGTCCGGCAATCCGTAGTCAATCGTCGTCCGATGGAAAATCGCTCATGAATGGTCTGGAAACCAGCCTCTACGAACTCACCCGCCTGTTCCTGCTGCCGGTGCTGCTGTTGATCCTCGCCGCGCTGGCCTACGCCTTCGTCGCCC	48	86	101	-53	-15	non-target	NA	NA	NA	NA
8	PA14_39630	hypothetical protein	AGCCGTGGCTCCGGCTGGCCGCCGCCGTGCTGCTCGCGCTGTTCGCCGCCGGCGCCGTCCGGCAATCCGTAGTCAATCGTCGTCCGATGGAAAATCGCTCATGAATGGTCTGGAAACCAGCCTCTACGAACTCACCCGCCTGTTCCTGCTGCCGGTGCTGCTGTTGATCCTCGCCGCGCTGGCCTACGCCTTCGTCGCCC	86	99	101	-15	-2	non-target	NA	NA	NA	NA
9	PA14_39630	hypothetical protein	AGCCGTGGCTCCGGCTGGCCGCCGCCGTGCTGCTCGCGCTGTTCGCCGCCGGCGCCGTCCGGCAATCCGTAGTCAATCGTCGTCCGATGGAAAATCGCTCATGAATGGTCTGGAAACCAGCCTCTACGAACTCACCCGCCTGTTCCTGCTGCCGGTGCTGCTGTTGATCCTCGCCGCGCTGGCCTACGCCTTCGTCGCCC	109	125	101	8	24	non-target	NA	NA	NA	NA
10	PA14_39630	hypothetical protein	AGCCGTGGCTCCGGCTGGCCGCCGCCGTGCTGCTCGCGCTGTTCGCCGCCGGCGCCGTCCGGCAATCCGTAGTCAATCGTCGTCCGATGGAAAATCGCTCATGAATGGTCTGGAAACCAGCCTCTACGAACTCACCCGCCTGTTCCTGCTGCCGGTGCTGCTGTTGATCCTCGCCGCGCTGGCCTACGCCTTCGTCGCCC	75	86	101	-26	-15	non-target	NA	NA	NA	NA
11	PA14_39630	hypothetical protein	AGCCGTGGCTCCGGCTGGCCGCCGCCGTGCTGCTCGCGCTGTTCGCCGCCGGCGCCGTCCGGCAATCCGTAGTCAATCGTCGTCCGATGGAAAATCGCTCATGAATGGTCTGGAAACCAGCCTCTACGAACTCACCCGCCTGTTCCTGCTGCCGGTGCTGCTGTTGATCCTCGCCGCGCTGGCCTACGCCTTCGTCGCCC	86	110	101	-15	9	non-target	NA	NA	NA	NA
12	PA14_39630	hypothetical protein	AGCCGTGGCTCCGGCTGGCCGCCGCCGTGCTGCTCGCGCTGTTCGCCGCCGGCGCCGTCCGGCAATCCGTAGTCAATCGTCGTCCGATGGAAAATCGCTCATGAATGGTCTGGAAACCAGCCTCTACGAACTCACCCGCCTGTTCCTGCTGCCGGTGCTGCTGTTGATCCTCGCCGCGCTGGCCTACGCCTTCGTCGCCC	86	116	101	-15	15	non-target	NA	NA	NA	NA
13	PA14_39630	hypothetical protein	AGCCGTGGCTCCGGCTGGCCGCCGCCGTGCTGCTCGCGCTGTTCGCCGCCGGCGCCGTCCGGCAATCCGTAGTCAATCGTCGTCCGATGGAAAATCGCTCATGAATGGTCTGGAAACCAGCCTCTACGAACTCACCCGCCTGTTCCTGCTGCCGGTGCTGCTGTTGATCCTCGCCGCGCTGGCCTACGCCTTCGTCGCCC	104	125	101	3	24	non-target	NA	NA	NA	NA
14	PA14_39630	hypothetical protein	AGCCGTGGCTCCGGCTGGCCGCCGCCGTGCTGCTCGCGCTGTTCGCCGCCGGCGCCGTCCGGCAATCCGTAGTCAATCGTCGTCCGATGGAAAATCGCTCATGAATGGTCTGGAAACCAGCCTCTACGAACTCACCCGCCTGTTCCTGCTGCCGGTGCTGCTGTTGATCCTCGCCGCGCTGGCCTACGCCTTCGTCGCCC	86	108	101	-15	7	non-target	NA	NA	NA	NA
0	PA14_39640	cobaltochelatase subunit CobN	TCGAGAACCTTGGCGACCAGCGCCTGGCCGACGACGACACGCACTTCACCTATGCCGAACCTGGGCGGACCTTCCATCTCGGCCTGGTGGCGAGCTTCTGATGCGCCGTTCGCTACTCTTCTGCGGCGCGCTGCTGGCCAGTCTCTGTGCCTGGGCGGAGCCGGCCCAGGTGCGTCTGCTCAGCAGCGATTTCGTCCTCC	154	165	101	53	64	non-target	NA	NA	NA	NA
1	PA14_39640	cobaltochelatase subunit CobN	TCGAGAACCTTGGCGACCAGCGCCTGGCCGACGACGACACGCACTTCACCTATGCCGAACCTGGGCGGACCTTCCATCTCGGCCTGGTGGCGAGCTTCTGATGCGCCGTTCGCTACTCTTCTGCGGCGCGCTGCTGGCCAGTCTCTGTGCCTGGGCGGAGCCGGCCCAGGTGCGTCTGCTCAGCAGCGATTTCGTCCTCC	150	165	101	49	64	non-target	NA	NA	NA	NA
2	PA14_39640	cobaltochelatase subunit CobN	TCGAGAACCTTGGCGACCAGCGCCTGGCCGACGACGACACGCACTTCACCTATGCCGAACCTGGGCGGACCTTCCATCTCGGCCTGGTGGCGAGCTTCTGATGCGCCGTTCGCTACTCTTCTGCGGCGCGCTGCTGGCCAGTCTCTGTGCCTGGGCGGAGCCGGCCCAGGTGCGTCTGCTCAGCAGCGATTTCGTCCTCC	154	166	101	53	65	non-target	NA	NA	NA	NA
3	PA14_39640	cobaltochelatase subunit CobN	TCGAGAACCTTGGCGACCAGCGCCTGGCCGACGACGACACGCACTTCACCTATGCCGAACCTGGGCGGACCTTCCATCTCGGCCTGGTGGCGAGCTTCTGATGCGCCGTTCGCTACTCTTCTGCGGCGCGCTGCTGGCCAGTCTCTGTGCCTGGGCGGAGCCGGCCCAGGTGCGTCTGCTCAGCAGCGATTTCGTCCTCC	64	86	101	-37	-15	non-target	NA	NA	NA	NA
4	PA14_39640	cobaltochelatase subunit CobN	TCGAGAACCTTGGCGACCAGCGCCTGGCCGACGACGACACGCACTTCACCTATGCCGAACCTGGGCGGACCTTCCATCTCGGCCTGGTGGCGAGCTTCTGATGCGCCGTTCGCTACTCTTCTGCGGCGCGCTGCTGGCCAGTCTCTGTGCCTGGGCGGAGCCGGCCCAGGTGCGTCTGCTCAGCAGCGATTTCGTCCTCC	150	160	101	49	59	non-target	NA	NA	NA	NA
5	PA14_39640	cobaltochelatase subunit CobN	TCGAGAACCTTGGCGACCAGCGCCTGGCCGACGACGACACGCACTTCACCTATGCCGAACCTGGGCGGACCTTCCATCTCGGCCTGGTGGCGAGCTTCTGATGCGCCGTTCGCTACTCTTCTGCGGCGCGCTGCTGGCCAGTCTCTGTGCCTGGGCGGAGCCGGCCCAGGTGCGTCTGCTCAGCAGCGATTTCGTCCTCC	64	83	101	-37	-18	non-target	NA	NA	NA	NA
6	PA14_39640	cobaltochelatase subunit CobN	TCGAGAACCTTGGCGACCAGCGCCTGGCCGACGACGACACGCACTTCACCTATGCCGAACCTGGGCGGACCTTCCATCTCGGCCTGGTGGCGAGCTTCTGATGCGCCGTTCGCTACTCTTCTGCGGCGCGCTGCTGGCCAGTCTCTGTGCCTGGGCGGAGCCGGCCCAGGTGCGTCTGCTCAGCAGCGATTTCGTCCTCC	133	154	101	32	53	non-target	NA	NA	NA	NA
7	PA14_39640	cobaltochelatase subunit CobN	TCGAGAACCTTGGCGACCAGCGCCTGGCCGACGACGACACGCACTTCACCTATGCCGAACCTGGGCGGACCTTCCATCTCGGCCTGGTGGCGAGCTTCTGATGCGCCGTTCGCTACTCTTCTGCGGCGCGCTGCTGGCCAGTCTCTGTGCCTGGGCGGAGCCGGCCCAGGTGCGTCTGCTCAGCAGCGATTTCGTCCTCC	133	150	101	32	49	non-target	NA	NA	NA	NA
8	PA14_39640	cobaltochelatase subunit CobN	TCGAGAACCTTGGCGACCAGCGCCTGGCCGACGACGACACGCACTTCACCTATGCCGAACCTGGGCGGACCTTCCATCTCGGCCTGGTGGCGAGCTTCTGATGCGCCGTTCGCTACTCTTCTGCGGCGCGCTGCTGGCCAGTCTCTGTGCCTGGGCGGAGCCGGCCCAGGTGCGTCTGCTCAGCAGCGATTTCGTCCTCC	64	78	101	-37	-23	non-target	NA	NA	NA	NA
9	PA14_39640	cobaltochelatase subunit CobN	TCGAGAACCTTGGCGACCAGCGCCTGGCCGACGACGACACGCACTTCACCTATGCCGAACCTGGGCGGACCTTCCATCTCGGCCTGGTGGCGAGCTTCTGATGCGCCGTTCGCTACTCTTCTGCGGCGCGCTGCTGGCCAGTCTCTGTGCCTGGGCGGAGCCGGCCCAGGTGCGTCTGCTCAGCAGCGATTTCGTCCTCC	150	166	101	49	65	non-target	NA	NA	NA	NA
10	PA14_39640	cobaltochelatase subunit CobN	TCGAGAACCTTGGCGACCAGCGCCTGGCCGACGACGACACGCACTTCACCTATGCCGAACCTGGGCGGACCTTCCATCTCGGCCTGGTGGCGAGCTTCTGATGCGCCGTTCGCTACTCTTCTGCGGCGCGCTGCTGGCCAGTCTCTGTGCCTGGGCGGAGCCGGCCCAGGTGCGTCTGCTCAGCAGCGATTTCGTCCTCC	154	184	101	53	83	non-target	NA	NA	NA	NA
11	PA14_39640	cobaltochelatase subunit CobN	TCGAGAACCTTGGCGACCAGCGCCTGGCCGACGACGACACGCACTTCACCTATGCCGAACCTGGGCGGACCTTCCATCTCGGCCTGGTGGCGAGCTTCTGATGCGCCGTTCGCTACTCTTCTGCGGCGCGCTGCTGGCCAGTCTCTGTGCCTGGGCGGAGCCGGCCCAGGTGCGTCTGCTCAGCAGCGATTTCGTCCTCC	60	86	101	-41	-15	non-target	NA	NA	NA	NA
12	PA14_39640	cobaltochelatase subunit CobN	TCGAGAACCTTGGCGACCAGCGCCTGGCCGACGACGACACGCACTTCACCTATGCCGAACCTGGGCGGACCTTCCATCTCGGCCTGGTGGCGAGCTTCTGATGCGCCGTTCGCTACTCTTCTGCGGCGCGCTGCTGGCCAGTCTCTGTGCCTGGGCGGAGCCGGCCCAGGTGCGTCTGCTCAGCAGCGATTTCGTCCTCC	60	83	101	-41	-18	non-target	NA	NA	NA	NA
13	PA14_39640	cobaltochelatase subunit CobN	TCGAGAACCTTGGCGACCAGCGCCTGGCCGACGACGACACGCACTTCACCTATGCCGAACCTGGGCGGACCTTCCATCTCGGCCTGGTGGCGAGCTTCTGATGCGCCGTTCGCTACTCTTCTGCGGCGCGCTGCTGGCCAGTCTCTGTGCCTGGGCGGAGCCGGCCCAGGTGCGTCTGCTCAGCAGCGATTTCGTCCTCC	122	154	101	21	53	non-target	NA	NA	NA	NA
14	PA14_39640	cobaltochelatase subunit CobN	TCGAGAACCTTGGCGACCAGCGCCTGGCCGACGACGACACGCACTTCACCTATGCCGAACCTGGGCGGACCTTCCATCTCGGCCTGGTGGCGAGCTTCTGATGCGCCGTTCGCTACTCTTCTGCGGCGCGCTGCTGGCCAGTCTCTGTGCCTGGGCGGAGCCGGCCCAGGTGCGTCTGCTCAGCAGCGATTTCGTCCTCC	60	78	101	-41	-23	non-target	NA	NA	NA	NA
0	PA14_39650	TonB-dependent receptor	ACGTTCCCTCGCCTCGATGAAGAAGAAACGGCGGGCATTCTTCATTTGATTAAATGTTATGTTATAACTTATAAATATTCATAATTCATACCTGCCGACCATGACCCCCCATTCCTCCCCGCACCGTCTTCCTCCGCTGCGGCTGGCCCGCGCCGTGCCGTTCCTCTACCTGCTTCCCTGCCTGGCGCTGGCCGCGCCGG	18	30	101	-83	-71	non-target	NA	NA	NA	NA
1	PA14_39650	TonB-dependent receptor	ACGTTCCCTCGCCTCGATGAAGAAGAAACGGCGGGCATTCTTCATTTGATTAAATGTTATGTTATAACTTATAAATATTCATAATTCATACCTGCCGACCATGACCCCCCATTCCTCCCCGCACCGTCTTCCTCCGCTGCGGCTGGCCCGCGCCGTGCCGTTCCTCTACCTGCTTCCCTGCCTGGCGCTGGCCGCGCCGG	19	30	101	-82	-71	non-target	NA	NA	NA	NA
2	PA14_39650	TonB-dependent receptor	ACGTTCCCTCGCCTCGATGAAGAAGAAACGGCGGGCATTCTTCATTTGATTAAATGTTATGTTATAACTTATAAATATTCATAATTCATACCTGCCGACCATGACCCCCCATTCCTCCCCGCACCGTCTTCCTCCGCTGCGGCTGGCCCGCGCCGTGCCGTTCCTCTACCTGCTTCCCTGCCTGGCGCTGGCCGCGCCGG	16	30	101	-85	-71	non-target	NA	NA	NA	NA
3	PA14_39650	TonB-dependent receptor	ACGTTCCCTCGCCTCGATGAAGAAGAAACGGCGGGCATTCTTCATTTGATTAAATGTTATGTTATAACTTATAAATATTCATAATTCATACCTGCCGACCATGACCCCCCATTCCTCCCCGCACCGTCTTCCTCCGCTGCGGCTGGCCCGCGCCGTGCCGTTCCTCTACCTGCTTCCCTGCCTGGCGCTGGCCGCGCCGG	16	27	101	-85	-74	non-target	NA	NA	NA	NA
4	PA14_39650	TonB-dependent receptor	ACGTTCCCTCGCCTCGATGAAGAAGAAACGGCGGGCATTCTTCATTTGATTAAATGTTATGTTATAACTTATAAATATTCATAATTCATACCTGCCGACCATGACCCCCCATTCCTCCCCGCACCGTCTTCCTCCGCTGCGGCTGGCCCGCGCCGTGCCGTTCCTCTACCTGCTTCCCTGCCTGGCGCTGGCCGCGCCGG	21	31	101	-80	-70	non-target	NA	NA	NA	NA
5	PA14_39650	TonB-dependent receptor	ACGTTCCCTCGCCTCGATGAAGAAGAAACGGCGGGCATTCTTCATTTGATTAAATGTTATGTTATAACTTATAAATATTCATAATTCATACCTGCCGACCATGACCCCCCATTCCTCCCCGCACCGTCTTCCTCCGCTGCGGCTGGCCCGCGCCGTGCCGTTCCTCTACCTGCTTCCCTGCCTGGCGCTGGCCGCGCCGG	20	30	101	-81	-71	non-target	NA	NA	NA	NA
6	PA14_39650	TonB-dependent receptor	ACGTTCCCTCGCCTCGATGAAGAAGAAACGGCGGGCATTCTTCATTTGATTAAATGTTATGTTATAACTTATAAATATTCATAATTCATACCTGCCGACCATGACCCCCCATTCCTCCCCGCACCGTCTTCCTCCGCTGCGGCTGGCCCGCGCCGTGCCGTTCCTCTACCTGCTTCCCTGCCTGGCGCTGGCCGCGCCGG	18	31	101	-83	-70	non-target	NA	NA	NA	NA
7	PA14_39650	TonB-dependent receptor	ACGTTCCCTCGCCTCGATGAAGAAGAAACGGCGGGCATTCTTCATTTGATTAAATGTTATGTTATAACTTATAAATATTCATAATTCATACCTGCCGACCATGACCCCCCATTCCTCCCCGCACCGTCTTCCTCCGCTGCGGCTGGCCCGCGCCGTGCCGTTCCTCTACCTGCTTCCCTGCCTGGCGCTGGCCGCGCCGG	15	30	101	-86	-71	non-target	NA	NA	NA	NA
8	PA14_39650	TonB-dependent receptor	ACGTTCCCTCGCCTCGATGAAGAAGAAACGGCGGGCATTCTTCATTTGATTAAATGTTATGTTATAACTTATAAATATTCATAATTCATACCTGCCGACCATGACCCCCCATTCCTCCCCGCACCGTCTTCCTCCGCTGCGGCTGGCCCGCGCCGTGCCGTTCCTCTACCTGCTTCCCTGCCTGGCGCTGGCCGCGCCGG	16	26	101	-85	-75	non-target	NA	NA	NA	NA
9	PA14_39650	TonB-dependent receptor	ACGTTCCCTCGCCTCGATGAAGAAGAAACGGCGGGCATTCTTCATTTGATTAAATGTTATGTTATAACTTATAAATATTCATAATTCATACCTGCCGACCATGACCCCCCATTCCTCCCCGCACCGTCTTCCTCCGCTGCGGCTGGCCCGCGCCGTGCCGTTCCTCTACCTGCTTCCCTGCCTGGCGCTGGCCGCGCCGG	15	27	101	-86	-74	non-target	NA	NA	NA	NA
10	PA14_39650	TonB-dependent receptor	ACGTTCCCTCGCCTCGATGAAGAAGAAACGGCGGGCATTCTTCATTTGATTAAATGTTATGTTATAACTTATAAATATTCATAATTCATACCTGCCGACCATGACCCCCCATTCCTCCCCGCACCGTCTTCCTCCGCTGCGGCTGGCCCGCGCCGTGCCGTTCCTCTACCTGCTTCCCTGCCTGGCGCTGGCCGCGCCGG	30	44	101	-71	-57	non-target	NA	NA	NA	NA
11	PA14_39650	TonB-dependent receptor	ACGTTCCCTCGCCTCGATGAAGAAGAAACGGCGGGCATTCTTCATTTGATTAAATGTTATGTTATAACTTATAAATATTCATAATTCATACCTGCCGACCATGACCCCCCATTCCTCCCCGCACCGTCTTCCTCCGCTGCGGCTGGCCCGCGCCGTGCCGTTCCTCTACCTGCTTCCCTGCCTGGCGCTGGCCGCGCCGG	12	30	101	-89	-71	non-target	NA	NA	NA	NA
12	PA14_39650	TonB-dependent receptor	ACGTTCCCTCGCCTCGATGAAGAAGAAACGGCGGGCATTCTTCATTTGATTAAATGTTATGTTATAACTTATAAATATTCATAATTCATACCTGCCGACCATGACCCCCCATTCCTCCCCGCACCGTCTTCCTCCGCTGCGGCTGGCCCGCGCCGTGCCGTTCCTCTACCTGCTTCCCTGCCTGGCGCTGGCCGCGCCGG	19	31	101	-82	-70	non-target	NA	NA	NA	NA
13	PA14_39650	TonB-dependent receptor	ACGTTCCCTCGCCTCGATGAAGAAGAAACGGCGGGCATTCTTCATTTGATTAAATGTTATGTTATAACTTATAAATATTCATAATTCATACCTGCCGACCATGACCCCCCATTCCTCCCCGCACCGTCTTCCTCCGCTGCGGCTGGCCCGCGCCGTGCCGTTCCTCTACCTGCTTCCCTGCCTGGCGCTGGCCGCGCCGG	16	31	101	-85	-70	non-target	NA	NA	NA	NA
14	PA14_39650	TonB-dependent receptor	ACGTTCCCTCGCCTCGATGAAGAAGAAACGGCGGGCATTCTTCATTTGATTAAATGTTATGTTATAACTTATAAATATTCATAATTCATACCTGCCGACCATGACCCCCCATTCCTCCCCGCACCGTCTTCCTCCGCTGCGGCTGGCCCGCGCCGTGCCGTTCCTCTACCTGCTTCCCTGCCTGGCGCTGGCCGCGCCGG	12	27	101	-89	-74	non-target	NA	NA	NA	NA
0	PA14_39660	hypothetical protein	CGCCGTTTCTTCTTCATCGAGGCGAGGGAACGTCTCGCTCGCCGTATCCCTCGAAGCACAGGCCCCCACTCTCAACCGGGCATGCCCCACAGGAGGAAAGATGACCGCAACCGAGCAGATCATGGCGCTCCTCGAACGCTGGGACCGCCAGCAGGAAGGCTACATTCGCCAGCGCGAGGAGCGCTACGAGGCGATGTTCC	24	57	101	-77	-44	non-target	NA	NA	NA	NA
1	PA14_39660	hypothetical protein	CGCCGTTTCTTCTTCATCGAGGCGAGGGAACGTCTCGCTCGCCGTATCCCTCGAAGCACAGGCCCCCACTCTCAACCGGGCATGCCCCACAGGAGGAAAGATGACCGCAACCGAGCAGATCATGGCGCTCCTCGAACGCTGGGACCGCCAGCAGGAAGGCTACATTCGCCAGCGCGAGGAGCGCTACGAGGCGATGTTCC	75	88	101	-26	-13	non-target	NA	NA	NA	NA
2	PA14_39660	hypothetical protein	CGCCGTTTCTTCTTCATCGAGGCGAGGGAACGTCTCGCTCGCCGTATCCCTCGAAGCACAGGCCCCCACTCTCAACCGGGCATGCCCCACAGGAGGAAAGATGACCGCAACCGAGCAGATCATGGCGCTCCTCGAACGCTGGGACCGCCAGCAGGAAGGCTACATTCGCCAGCGCGAGGAGCGCTACGAGGCGATGTTCC	138	151	101	37	50	non-target	NA	NA	NA	NA
3	PA14_39660	hypothetical protein	CGCCGTTTCTTCTTCATCGAGGCGAGGGAACGTCTCGCTCGCCGTATCCCTCGAAGCACAGGCCCCCACTCTCAACCGGGCATGCCCCACAGGAGGAAAGATGACCGCAACCGAGCAGATCATGGCGCTCCTCGAACGCTGGGACCGCCAGCAGGAAGGCTACATTCGCCAGCGCGAGGAGCGCTACGAGGCGATGTTCC	75	96	101	-26	-5	non-target	NA	NA	NA	NA
4	PA14_39660	hypothetical protein	CGCCGTTTCTTCTTCATCGAGGCGAGGGAACGTCTCGCTCGCCGTATCCCTCGAAGCACAGGCCCCCACTCTCAACCGGGCATGCCCCACAGGAGGAAAGATGACCGCAACCGAGCAGATCATGGCGCTCCTCGAACGCTGGGACCGCCAGCAGGAAGGCTACATTCGCCAGCGCGAGGAGCGCTACGAGGCGATGTTCC	139	151	101	38	50	non-target	NA	NA	NA	NA
5	PA14_39660	hypothetical protein	CGCCGTTTCTTCTTCATCGAGGCGAGGGAACGTCTCGCTCGCCGTATCCCTCGAAGCACAGGCCCCCACTCTCAACCGGGCATGCCCCACAGGAGGAAAGATGACCGCAACCGAGCAGATCATGGCGCTCCTCGAACGCTGGGACCGCCAGCAGGAAGGCTACATTCGCCAGCGCGAGGAGCGCTACGAGGCGATGTTCC	75	92	101	-26	-9	non-target	NA	NA	NA	NA
6	PA14_39660	hypothetical protein	CGCCGTTTCTTCTTCATCGAGGCGAGGGAACGTCTCGCTCGCCGTATCCCTCGAAGCACAGGCCCCCACTCTCAACCGGGCATGCCCCACAGGAGGAAAGATGACCGCAACCGAGCAGATCATGGCGCTCCTCGAACGCTGGGACCGCCAGCAGGAAGGCTACATTCGCCAGCGCGAGGAGCGCTACGAGGCGATGTTCC	57	75	101	-44	-26	non-target	NA	NA	NA	NA
7	PA14_39660	hypothetical protein	CGCCGTTTCTTCTTCATCGAGGCGAGGGAACGTCTCGCTCGCCGTATCCCTCGAAGCACAGGCCCCCACTCTCAACCGGGCATGCCCCACAGGAGGAAAGATGACCGCAACCGAGCAGATCATGGCGCTCCTCGAACGCTGGGACCGCCAGCAGGAAGGCTACATTCGCCAGCGCGAGGAGCGCTACGAGGCGATGTTCC	75	89	101	-26	-12	non-target	NA	NA	NA	NA
8	PA14_39660	hypothetical protein	CGCCGTTTCTTCTTCATCGAGGCGAGGGAACGTCTCGCTCGCCGTATCCCTCGAAGCACAGGCCCCCACTCTCAACCGGGCATGCCCCACAGGAGGAAAGATGACCGCAACCGAGCAGATCATGGCGCTCCTCGAACGCTGGGACCGCCAGCAGGAAGGCTACATTCGCCAGCGCGAGGAGCGCTACGAGGCGATGTTCC	151	175	101	50	74	non-target	NA	NA	NA	NA
9	PA14_39660	hypothetical protein	CGCCGTTTCTTCTTCATCGAGGCGAGGGAACGTCTCGCTCGCCGTATCCCTCGAAGCACAGGCCCCCACTCTCAACCGGGCATGCCCCACAGGAGGAAAGATGACCGCAACCGAGCAGATCATGGCGCTCCTCGAACGCTGGGACCGCCAGCAGGAAGGCTACATTCGCCAGCGCGAGGAGCGCTACGAGGCGATGTTCC	96	121	101	-5	20	non-target	NA	NA	NA	NA
10	PA14_39660	hypothetical protein	CGCCGTTTCTTCTTCATCGAGGCGAGGGAACGTCTCGCTCGCCGTATCCCTCGAAGCACAGGCCCCCACTCTCAACCGGGCATGCCCCACAGGAGGAAAGATGACCGCAACCGAGCAGATCATGGCGCTCCTCGAACGCTGGGACCGCCAGCAGGAAGGCTACATTCGCCAGCGCGAGGAGCGCTACGAGGCGATGTTCC	24	75	101	-77	-26	non-target	NA	NA	NA	NA
11	PA14_39660	hypothetical protein	CGCCGTTTCTTCTTCATCGAGGCGAGGGAACGTCTCGCTCGCCGTATCCCTCGAAGCACAGGCCCCCACTCTCAACCGGGCATGCCCCACAGGAGGAAAGATGACCGCAACCGAGCAGATCATGGCGCTCCTCGAACGCTGGGACCGCCAGCAGGAAGGCTACATTCGCCAGCGCGAGGAGCGCTACGAGGCGATGTTCC	57	88	101	-44	-13	non-target	NA	NA	NA	NA
12	PA14_39660	hypothetical protein	CGCCGTTTCTTCTTCATCGAGGCGAGGGAACGTCTCGCTCGCCGTATCCCTCGAAGCACAGGCCCCCACTCTCAACCGGGCATGCCCCACAGGAGGAAAGATGACCGCAACCGAGCAGATCATGGCGCTCCTCGAACGCTGGGACCGCCAGCAGGAAGGCTACATTCGCCAGCGCGAGGAGCGCTACGAGGCGATGTTCC	155	175	101	54	74	non-target	NA	NA	NA	NA
13	PA14_39660	hypothetical protein	CGCCGTTTCTTCTTCATCGAGGCGAGGGAACGTCTCGCTCGCCGTATCCCTCGAAGCACAGGCCCCCACTCTCAACCGGGCATGCCCCACAGGAGGAAAGATGACCGCAACCGAGCAGATCATGGCGCTCCTCGAACGCTGGGACCGCCAGCAGGAAGGCTACATTCGCCAGCGCGAGGAGCGCTACGAGGCGATGTTCC	121	138	101	20	37	non-target	NA	NA	NA	NA
14	PA14_39660	hypothetical protein	CGCCGTTTCTTCTTCATCGAGGCGAGGGAACGTCTCGCTCGCCGTATCCCTCGAAGCACAGGCCCCCACTCTCAACCGGGCATGCCCCACAGGAGGAAAGATGACCGCAACCGAGCAGATCATGGCGCTCCTCGAACGCTGGGACCGCCAGCAGGAAGGCTACATTCGCCAGCGCGAGGAGCGCTACGAGGCGATGTTCC	138	155	101	37	54	non-target	NA	NA	NA	NA
0	PA14_39670	NA	GATCGAAGGGGACTTCACGTCCGTTGCGCTTGAGCAGGGTGGCCGGCCAGGTAGCCTTCCGGGGCTGGATCATTTCAACTTCTCCACAACATGATGTGTTTTGATTTTGCAAAACAACAAGATGTTGTGGATTCTGGCGAGCGACGCCGAGCCGGCGTTGATCTGCGTCAACGTCCGGCGGATTGCCCGGGTTCCATTGG	6	34	101	-95	-67	non-target	NA	NA	NA	NA
1	PA14_39670	NA	GATCGAAGGGGACTTCACGTCCGTTGCGCTTGAGCAGGGTGGCCGGCCAGGTAGCCTTCCGGGGCTGGATCATTTCAACTTCTCCACAACATGATGTGTTTTGATTTTGCAAAACAACAAGATGTTGTGGATTCTGGCGAGCGACGCCGAGCCGGCGTTGATCTGCGTCAACGTCCGGCGGATTGCCCGGGTTCCATTGG	5	34	101	-96	-67	non-target	NA	NA	NA	NA
2	PA14_39670	NA	GATCGAAGGGGACTTCACGTCCGTTGCGCTTGAGCAGGGTGGCCGGCCAGGTAGCCTTCCGGGGCTGGATCATTTCAACTTCTCCACAACATGATGTGTTTTGATTTTGCAAAACAACAAGATGTTGTGGATTCTGGCGAGCGACGCCGAGCCGGCGTTGATCTGCGTCAACGTCCGGCGGATTGCCCGGGTTCCATTGG	6	35	101	-95	-66	non-target	NA	NA	NA	NA
3	PA14_39670	NA	GATCGAAGGGGACTTCACGTCCGTTGCGCTTGAGCAGGGTGGCCGGCCAGGTAGCCTTCCGGGGCTGGATCATTTCAACTTCTCCACAACATGATGTGTTTTGATTTTGCAAAACAACAAGATGTTGTGGATTCTGGCGAGCGACGCCGAGCCGGCGTTGATCTGCGTCAACGTCCGGCGGATTGCCCGGGTTCCATTGG	5	35	101	-96	-66	non-target	NA	NA	NA	NA
4	PA14_39670	NA	GATCGAAGGGGACTTCACGTCCGTTGCGCTTGAGCAGGGTGGCCGGCCAGGTAGCCTTCCGGGGCTGGATCATTTCAACTTCTCCACAACATGATGTGTTTTGATTTTGCAAAACAACAAGATGTTGTGGATTCTGGCGAGCGACGCCGAGCCGGCGTTGATCTGCGTCAACGTCCGGCGGATTGCCCGGGTTCCATTGG	6	33	101	-95	-68	non-target	NA	NA	NA	NA
5	PA14_39670	NA	GATCGAAGGGGACTTCACGTCCGTTGCGCTTGAGCAGGGTGGCCGGCCAGGTAGCCTTCCGGGGCTGGATCATTTCAACTTCTCCACAACATGATGTGTTTTGATTTTGCAAAACAACAAGATGTTGTGGATTCTGGCGAGCGACGCCGAGCCGGCGTTGATCTGCGTCAACGTCCGGCGGATTGCCCGGGTTCCATTGG	5	33	101	-96	-68	non-target	NA	NA	NA	NA
6	PA14_39670	NA	GATCGAAGGGGACTTCACGTCCGTTGCGCTTGAGCAGGGTGGCCGGCCAGGTAGCCTTCCGGGGCTGGATCATTTCAACTTCTCCACAACATGATGTGTTTTGATTTTGCAAAACAACAAGATGTTGTGGATTCTGGCGAGCGACGCCGAGCCGGCGTTGATCTGCGTCAACGTCCGGCGGATTGCCCGGGTTCCATTGG	6	64	101	-95	-37	non-target	NA	NA	NA	NA
7	PA14_39670	NA	GATCGAAGGGGACTTCACGTCCGTTGCGCTTGAGCAGGGTGGCCGGCCAGGTAGCCTTCCGGGGCTGGATCATTTCAACTTCTCCACAACATGATGTGTTTTGATTTTGCAAAACAACAAGATGTTGTGGATTCTGGCGAGCGACGCCGAGCCGGCGTTGATCTGCGTCAACGTCCGGCGGATTGCCCGGGTTCCATTGG	7	34	101	-94	-67	non-target	NA	NA	NA	NA
8	PA14_39670	NA	GATCGAAGGGGACTTCACGTCCGTTGCGCTTGAGCAGGGTGGCCGGCCAGGTAGCCTTCCGGGGCTGGATCATTTCAACTTCTCCACAACATGATGTGTTTTGATTTTGCAAAACAACAAGATGTTGTGGATTCTGGCGAGCGACGCCGAGCCGGCGTTGATCTGCGTCAACGTCCGGCGGATTGCCCGGGTTCCATTGG	6	58	101	-95	-43	non-target	NA	NA	NA	NA
9	PA14_39670	NA	GATCGAAGGGGACTTCACGTCCGTTGCGCTTGAGCAGGGTGGCCGGCCAGGTAGCCTTCCGGGGCTGGATCATTTCAACTTCTCCACAACATGATGTGTTTTGATTTTGCAAAACAACAAGATGTTGTGGATTCTGGCGAGCGACGCCGAGCCGGCGTTGATCTGCGTCAACGTCCGGCGGATTGCCCGGGTTCCATTGG	5	64	101	-96	-37	non-target	NA	NA	NA	NA
10	PA14_39670	NA	GATCGAAGGGGACTTCACGTCCGTTGCGCTTGAGCAGGGTGGCCGGCCAGGTAGCCTTCCGGGGCTGGATCATTTCAACTTCTCCACAACATGATGTGTTTTGATTTTGCAAAACAACAAGATGTTGTGGATTCTGGCGAGCGACGCCGAGCCGGCGTTGATCTGCGTCAACGTCCGGCGGATTGCCCGGGTTCCATTGG	6	59	101	-95	-42	non-target	NA	NA	NA	NA
11	PA14_39670	NA	GATCGAAGGGGACTTCACGTCCGTTGCGCTTGAGCAGGGTGGCCGGCCAGGTAGCCTTCCGGGGCTGGATCATTTCAACTTCTCCACAACATGATGTGTTTTGATTTTGCAAAACAACAAGATGTTGTGGATTCTGGCGAGCGACGCCGAGCCGGCGTTGATCTGCGTCAACGTCCGGCGGATTGCCCGGGTTCCATTGG	5	58	101	-96	-43	non-target	NA	NA	NA	NA
12	PA14_39670	NA	GATCGAAGGGGACTTCACGTCCGTTGCGCTTGAGCAGGGTGGCCGGCCAGGTAGCCTTCCGGGGCTGGATCATTTCAACTTCTCCACAACATGATGTGTTTTGATTTTGCAAAACAACAAGATGTTGTGGATTCTGGCGAGCGACGCCGAGCCGGCGTTGATCTGCGTCAACGTCCGGCGGATTGCCCGGGTTCCATTGG	5	59	101	-96	-42	non-target	NA	NA	NA	NA
13	PA14_39670	NA	GATCGAAGGGGACTTCACGTCCGTTGCGCTTGAGCAGGGTGGCCGGCCAGGTAGCCTTCCGGGGCTGGATCATTTCAACTTCTCCACAACATGATGTGTTTTGATTTTGCAAAACAACAAGATGTTGTGGATTCTGGCGAGCGACGCCGAGCCGGCGTTGATCTGCGTCAACGTCCGGCGGATTGCCCGGGTTCCATTGG	7	35	101	-94	-66	non-target	NA	NA	NA	NA
14	PA14_39670	NA	GATCGAAGGGGACTTCACGTCCGTTGCGCTTGAGCAGGGTGGCCGGCCAGGTAGCCTTCCGGGGCTGGATCATTTCAACTTCTCCACAACATGATGTGTTTTGATTTTGCAAAACAACAAGATGTTGTGGATTCTGGCGAGCGACGCCGAGCCGGCGTTGATCTGCGTCAACGTCCGGCGGATTGCCCGGGTTCCATTGG	34	64	101	-67	-37	non-target	NA	NA	NA	NA
0	PA14_39690	anaerobic ribonucleoside triphosphate reductase	ATCTTGTTGTTTTGCAAAATCAAAACACATCATGTTGTGGAGAAGTTGAAATGATCCAGCCCCGGAAGGCTACCTGGCCGGCCACCCTGCTCAAGCGCAACGGACGTGAAGTCCCCTTCGATCCCGGCAAGATCGAACGCGCCATCGCCG	61	99	51	10	48	non-target	NA	NA	NA	NA
1	PA14_39690	anaerobic ribonucleoside triphosphate reductase	ATCTTGTTGTTTTGCAAAATCAAAACACATCATGTTGTGGAGAAGTTGAAATGATCCAGCCCCGGAAGGCTACCTGGCCGGCCACCCTGCTCAAGCGCAACGGACGTGAAGTCCCCTTCGATCCCGGCAAGATCGAACGCGCCATCGCCG	65	99	51	14	48	non-target	NA	NA	NA	NA
2	PA14_39690	anaerobic ribonucleoside triphosphate reductase	ATCTTGTTGTTTTGCAAAATCAAAACACATCATGTTGTGGAGAAGTTGAAATGATCCAGCCCCGGAAGGCTACCTGGCCGGCCACCCTGCTCAAGCGCAACGGACGTGAAGTCCCCTTCGATCCCGGCAAGATCGAACGCGCCATCGCCG	36	61	51	-15	10	non-target	NA	NA	NA	NA
3	PA14_39690	anaerobic ribonucleoside triphosphate reductase	ATCTTGTTGTTTTGCAAAATCAAAACACATCATGTTGTGGAGAAGTTGAAATGATCCAGCCCCGGAAGGCTACCTGGCCGGCCACCCTGCTCAAGCGCAACGGACGTGAAGTCCCCTTCGATCCCGGCAAGATCGAACGCGCCATCGCCG	99	127	51	48	76	non-target	NA	NA	NA	NA
4	PA14_39690	anaerobic ribonucleoside triphosphate reductase	ATCTTGTTGTTTTGCAAAATCAAAACACATCATGTTGTGGAGAAGTTGAAATGATCCAGCCCCGGAAGGCTACCTGGCCGGCCACCCTGCTCAAGCGCAACGGACGTGAAGTCCCCTTCGATCCCGGCAAGATCGAACGCGCCATCGCCG	36	99	51	-15	48	non-target	NA	NA	NA	NA
5	PA14_39690	anaerobic ribonucleoside triphosphate reductase	ATCTTGTTGTTTTGCAAAATCAAAACACATCATGTTGTGGAGAAGTTGAAATGATCCAGCCCCGGAAGGCTACCTGGCCGGCCACCCTGCTCAAGCGCAACGGACGTGAAGTCCCCTTCGATCCCGGCAAGATCGAACGCGCCATCGCCG	64	99	51	13	48	non-target	NA	NA	NA	NA
6	PA14_39690	anaerobic ribonucleoside triphosphate reductase	ATCTTGTTGTTTTGCAAAATCAAAACACATCATGTTGTGGAGAAGTTGAAATGATCCAGCCCCGGAAGGCTACCTGGCCGGCCACCCTGCTCAAGCGCAACGGACGTGAAGTCCCCTTCGATCCCGGCAAGATCGAACGCGCCATCGCCG	36	65	51	-15	14	non-target	NA	NA	NA	NA
7	PA14_39690	anaerobic ribonucleoside triphosphate reductase	ATCTTGTTGTTTTGCAAAATCAAAACACATCATGTTGTGGAGAAGTTGAAATGATCCAGCCCCGGAAGGCTACCTGGCCGGCCACCCTGCTCAAGCGCAACGGACGTGAAGTCCCCTTCGATCCCGGCAAGATCGAACGCGCCATCGCCG	77	99	51	26	48	non-target	NA	NA	NA	NA
8	PA14_39690	anaerobic ribonucleoside triphosphate reductase	ATCTTGTTGTTTTGCAAAATCAAAACACATCATGTTGTGGAGAAGTTGAAATGATCCAGCCCCGGAAGGCTACCTGGCCGGCCACCCTGCTCAAGCGCAACGGACGTGAAGTCCCCTTCGATCCCGGCAAGATCGAACGCGCCATCGCCG	99	131	51	48	80	non-target	NA	NA	NA	NA
9	PA14_39690	anaerobic ribonucleoside triphosphate reductase	ATCTTGTTGTTTTGCAAAATCAAAACACATCATGTTGTGGAGAAGTTGAAATGATCCAGCCCCGGAAGGCTACCTGGCCGGCCACCCTGCTCAAGCGCAACGGACGTGAAGTCCCCTTCGATCCCGGCAAGATCGAACGCGCCATCGCCG	73	99	51	22	48	non-target	NA	NA	NA	NA
10	PA14_39690	anaerobic ribonucleoside triphosphate reductase	ATCTTGTTGTTTTGCAAAATCAAAACACATCATGTTGTGGAGAAGTTGAAATGATCCAGCCCCGGAAGGCTACCTGGCCGGCCACCCTGCTCAAGCGCAACGGACGTGAAGTCCCCTTCGATCCCGGCAAGATCGAACGCGCCATCGCCG	99	123	51	48	72	non-target	NA	NA	NA	NA
11	PA14_39690	anaerobic ribonucleoside triphosphate reductase	ATCTTGTTGTTTTGCAAAATCAAAACACATCATGTTGTGGAGAAGTTGAAATGATCCAGCCCCGGAAGGCTACCTGGCCGGCCACCCTGCTCAAGCGCAACGGACGTGAAGTCCCCTTCGATCCCGGCAAGATCGAACGCGCCATCGCCG	36	49	51	-15	-2	non-target	NA	NA	NA	NA
12	PA14_39690	anaerobic ribonucleoside triphosphate reductase	ATCTTGTTGTTTTGCAAAATCAAAACACATCATGTTGTGGAGAAGTTGAAATGATCCAGCCCCGGAAGGCTACCTGGCCGGCCACCCTGCTCAAGCGCAACGGACGTGAAGTCCCCTTCGATCCCGGCAAGATCGAACGCGCCATCGCCG	38	61	51	-13	10	non-target	NA	NA	NA	NA
13	PA14_39690	anaerobic ribonucleoside triphosphate reductase	ATCTTGTTGTTTTGCAAAATCAAAACACATCATGTTGTGGAGAAGTTGAAATGATCCAGCCCCGGAAGGCTACCTGGCCGGCCACCCTGCTCAAGCGCAACGGACGTGAAGTCCCCTTCGATCCCGGCAAGATCGAACGCGCCATCGCCG	49	61	51	-2	10	non-target	NA	NA	NA	NA
14	PA14_39690	anaerobic ribonucleoside triphosphate reductase	ATCTTGTTGTTTTGCAAAATCAAAACACATCATGTTGTGGAGAAGTTGAAATGATCCAGCCCCGGAAGGCTACCTGGCCGGCCACCCTGCTCAAGCGCAACGGACGTGAAGTCCCCTTCGATCCCGGCAAGATCGAACGCGCCATCGCCG	36	64	51	-15	13	non-target	NA	NA	NA	NA
0	PA14_39700	NA	GAGGAGCTGCTGCAACGCTCCACGCCCAAGAGCTGTTGCGGCGGCTGCGGCGGTTGAGTCGCCTGTCGTTCCTTTCATCCACCAGCAAGGAGTACCACCGATGAACCCCAACCAGTTGCCCGAAGGCCAGCGCCAGCGCTGCGAAGTCTGGACCCGCGTGATGGGCTACCACCGTCCCGTGGCAGCGTTCAATGCCGGCA	147	160	101	46	59	non-target	NA	NA	NA	NA
1	PA14_39700	NA	GAGGAGCTGCTGCAACGCTCCACGCCCAAGAGCTGTTGCGGCGGCTGCGGCGGTTGAGTCGCCTGTCGTTCCTTTCATCCACCAGCAAGGAGTACCACCGATGAACCCCAACCAGTTGCCCGAAGGCCAGCGCCAGCGCTGCGAAGTCTGGACCCGCGTGATGGGCTACCACCGTCCCGTGGCAGCGTTCAATGCCGGCA	86	160	101	-15	59	non-target	NA	NA	NA	NA
2	PA14_39700	NA	GAGGAGCTGCTGCAACGCTCCACGCCCAAGAGCTGTTGCGGCGGCTGCGGCGGTTGAGTCGCCTGTCGTTCCTTTCATCCACCAGCAAGGAGTACCACCGATGAACCCCAACCAGTTGCCCGAAGGCCAGCGCCAGCGCTGCGAAGTCTGGACCCGCGTGATGGGCTACCACCGTCCCGTGGCAGCGTTCAATGCCGGCA	86	122	101	-15	21	non-target	NA	NA	NA	NA
3	PA14_39700	NA	GAGGAGCTGCTGCAACGCTCCACGCCCAAGAGCTGTTGCGGCGGCTGCGGCGGTTGAGTCGCCTGTCGTTCCTTTCATCCACCAGCAAGGAGTACCACCGATGAACCCCAACCAGTTGCCCGAAGGCCAGCGCCAGCGCTGCGAAGTCTGGACCCGCGTGATGGGCTACCACCGTCCCGTGGCAGCGTTCAATGCCGGCA	86	100	101	-15	-1	non-target	NA	NA	NA	NA
4	PA14_39700	NA	GAGGAGCTGCTGCAACGCTCCACGCCCAAGAGCTGTTGCGGCGGCTGCGGCGGTTGAGTCGCCTGTCGTTCCTTTCATCCACCAGCAAGGAGTACCACCGATGAACCCCAACCAGTTGCCCGAAGGCCAGCGCCAGCGCTGCGAAGTCTGGACCCGCGTGATGGGCTACCACCGTCCCGTGGCAGCGTTCAATGCCGGCA	86	96	101	-15	-5	non-target	NA	NA	NA	NA
5	PA14_39700	NA	GAGGAGCTGCTGCAACGCTCCACGCCCAAGAGCTGTTGCGGCGGCTGCGGCGGTTGAGTCGCCTGTCGTTCCTTTCATCCACCAGCAAGGAGTACCACCGATGAACCCCAACCAGTTGCCCGAAGGCCAGCGCCAGCGCTGCGAAGTCTGGACCCGCGTGATGGGCTACCACCGTCCCGTGGCAGCGTTCAATGCCGGCA	122	160	101	21	59	non-target	NA	NA	NA	NA
6	PA14_39700	NA	GAGGAGCTGCTGCAACGCTCCACGCCCAAGAGCTGTTGCGGCGGCTGCGGCGGTTGAGTCGCCTGTCGTTCCTTTCATCCACCAGCAAGGAGTACCACCGATGAACCCCAACCAGTTGCCCGAAGGCCAGCGCCAGCGCTGCGAAGTCTGGACCCGCGTGATGGGCTACCACCGTCCCGTGGCAGCGTTCAATGCCGGCA	160	178	101	59	77	non-target	NA	NA	NA	NA
7	PA14_39700	NA	GAGGAGCTGCTGCAACGCTCCACGCCCAAGAGCTGTTGCGGCGGCTGCGGCGGTTGAGTCGCCTGTCGTTCCTTTCATCCACCAGCAAGGAGTACCACCGATGAACCCCAACCAGTTGCCCGAAGGCCAGCGCCAGCGCTGCGAAGTCTGGACCCGCGTGATGGGCTACCACCGTCCCGTGGCAGCGTTCAATGCCGGCA	86	147	101	-15	46	non-target	NA	NA	NA	NA
8	PA14_39700	NA	GAGGAGCTGCTGCAACGCTCCACGCCCAAGAGCTGTTGCGGCGGCTGCGGCGGTTGAGTCGCCTGTCGTTCCTTTCATCCACCAGCAAGGAGTACCACCGATGAACCCCAACCAGTTGCCCGAAGGCCAGCGCCAGCGCTGCGAAGTCTGGACCCGCGTGATGGGCTACCACCGTCCCGTGGCAGCGTTCAATGCCGGCA	86	121	101	-15	20	non-target	NA	NA	NA	NA
9	PA14_39700	NA	GAGGAGCTGCTGCAACGCTCCACGCCCAAGAGCTGTTGCGGCGGCTGCGGCGGTTGAGTCGCCTGTCGTTCCTTTCATCCACCAGCAAGGAGTACCACCGATGAACCCCAACCAGTTGCCCGAAGGCCAGCGCCAGCGCTGCGAAGTCTGGACCCGCGTGATGGGCTACCACCGTCCCGTGGCAGCGTTCAATGCCGGCA	122	147	101	21	46	non-target	NA	NA	NA	NA
10	PA14_39700	NA	GAGGAGCTGCTGCAACGCTCCACGCCCAAGAGCTGTTGCGGCGGCTGCGGCGGTTGAGTCGCCTGTCGTTCCTTTCATCCACCAGCAAGGAGTACCACCGATGAACCCCAACCAGTTGCCCGAAGGCCAGCGCCAGCGCTGCGAAGTCTGGACCCGCGTGATGGGCTACCACCGTCCCGTGGCAGCGTTCAATGCCGGCA	121	160	101	20	59	non-target	NA	NA	NA	NA
11	PA14_39700	NA	GAGGAGCTGCTGCAACGCTCCACGCCCAAGAGCTGTTGCGGCGGCTGCGGCGGTTGAGTCGCCTGTCGTTCCTTTCATCCACCAGCAAGGAGTACCACCGATGAACCCCAACCAGTTGCCCGAAGGCCAGCGCCAGCGCTGCGAAGTCTGGACCCGCGTGATGGGCTACCACCGTCCCGTGGCAGCGTTCAATGCCGGCA	86	99	101	-15	-2	non-target	NA	NA	NA	NA
12	PA14_39700	NA	GAGGAGCTGCTGCAACGCTCCACGCCCAAGAGCTGTTGCGGCGGCTGCGGCGGTTGAGTCGCCTGTCGTTCCTTTCATCCACCAGCAAGGAGTACCACCGATGAACCCCAACCAGTTGCCCGAAGGCCAGCGCCAGCGCTGCGAAGTCTGGACCCGCGTGATGGGCTACCACCGTCCCGTGGCAGCGTTCAATGCCGGCA	49	86	101	-52	-15	non-target	NA	NA	NA	NA
13	PA14_39700	NA	GAGGAGCTGCTGCAACGCTCCACGCCCAAGAGCTGTTGCGGCGGCTGCGGCGGTTGAGTCGCCTGTCGTTCCTTTCATCCACCAGCAAGGAGTACCACCGATGAACCCCAACCAGTTGCCCGAAGGCCAGCGCCAGCGCTGCGAAGTCTGGACCCGCGTGATGGGCTACCACCGTCCCGTGGCAGCGTTCAATGCCGGCA	160	194	101	59	93	non-target	NA	NA	NA	NA
14	PA14_39700	NA	GAGGAGCTGCTGCAACGCTCCACGCCCAAGAGCTGTTGCGGCGGCTGCGGCGGTTGAGTCGCCTGTCGTTCCTTTCATCCACCAGCAAGGAGTACCACCGATGAACCCCAACCAGTTGCCCGAAGGCCAGCGCCAGCGCTGCGAAGTCTGGACCCGCGTGATGGGCTACCACCGTCCCGTGGCAGCGTTCAATGCCGGCA	46	86	101	-55	-15	non-target	NA	NA	NA	NA
0	PA14_39710	radical SAM protein	AAGTCTGGACCCGCGTGATGGGCTACCACCGTCCCGTGGCAGCGTTCAATGCCGGCAAGCAGTCCGAGCATCGCGAACGCCGCCATTTCCGCGAGACGCGATGAGCGCCACGCTCAGGGTCGGGGGCCTGGTGCCCCTGACCACCCTCGACTACCCCGGCCTGCTCGCCTGCGTGCTGTTCTGCCAGGGCTGCGCCTGGC	4	17	101	-97	-84	non-target	NA	NA	NA	NA
1	PA14_39710	radical SAM protein	AAGTCTGGACCCGCGTGATGGGCTACCACCGTCCCGTGGCAGCGTTCAATGCCGGCAAGCAGTCCGAGCATCGCGAACGCCGCCATTTCCGCGAGACGCGATGAGCGCCACGCTCAGGGTCGGGGGCCTGGTGCCCCTGACCACCCTCGACTACCCCGGCCTGCTCGCCTGCGTGCTGTTCTGCCAGGGCTGCGCCTGGC	17	35	101	-84	-66	non-target	NA	NA	NA	NA
2	PA14_39710	radical SAM protein	AAGTCTGGACCCGCGTGATGGGCTACCACCGTCCCGTGGCAGCGTTCAATGCCGGCAAGCAGTCCGAGCATCGCGAACGCCGCCATTTCCGCGAGACGCGATGAGCGCCACGCTCAGGGTCGGGGGCCTGGTGCCCCTGACCACCCTCGACTACCCCGGCCTGCTCGCCTGCGTGCTGTTCTGCCAGGGCTGCGCCTGGC	17	51	101	-84	-50	non-target	NA	NA	NA	NA
3	PA14_39710	radical SAM protein	AAGTCTGGACCCGCGTGATGGGCTACCACCGTCCCGTGGCAGCGTTCAATGCCGGCAAGCAGTCCGAGCATCGCGAACGCCGCCATTTCCGCGAGACGCGATGAGCGCCACGCTCAGGGTCGGGGGCCTGGTGCCCCTGACCACCCTCGACTACCCCGGCCTGCTCGCCTGCGTGCTGTTCTGCCAGGGCTGCGCCTGGC	17	38	101	-84	-63	non-target	NA	NA	NA	NA
4	PA14_39710	radical SAM protein	AAGTCTGGACCCGCGTGATGGGCTACCACCGTCCCGTGGCAGCGTTCAATGCCGGCAAGCAGTCCGAGCATCGCGAACGCCGCCATTTCCGCGAGACGCGATGAGCGCCACGCTCAGGGTCGGGGGCCTGGTGCCCCTGACCACCCTCGACTACCCCGGCCTGCTCGCCTGCGTGCTGTTCTGCCAGGGCTGCGCCTGGC	91	114	101	-10	13	non-target	NA	NA	NA	NA
5	PA14_39710	radical SAM protein	AAGTCTGGACCCGCGTGATGGGCTACCACCGTCCCGTGGCAGCGTTCAATGCCGGCAAGCAGTCCGAGCATCGCGAACGCCGCCATTTCCGCGAGACGCGATGAGCGCCACGCTCAGGGTCGGGGGCCTGGTGCCCCTGACCACCCTCGACTACCCCGGCCTGCTCGCCTGCGTGCTGTTCTGCCAGGGCTGCGCCTGGC	100	114	101	-1	13	non-target	NA	NA	NA	NA
6	PA14_39710	radical SAM protein	AAGTCTGGACCCGCGTGATGGGCTACCACCGTCCCGTGGCAGCGTTCAATGCCGGCAAGCAGTCCGAGCATCGCGAACGCCGCCATTTCCGCGAGACGCGATGAGCGCCACGCTCAGGGTCGGGGGCCTGGTGCCCCTGACCACCCTCGACTACCCCGGCCTGCTCGCCTGCGTGCTGTTCTGCCAGGGCTGCGCCTGGC	91	121	101	-10	20	non-target	NA	NA	NA	NA
7	PA14_39710	radical SAM protein	AAGTCTGGACCCGCGTGATGGGCTACCACCGTCCCGTGGCAGCGTTCAATGCCGGCAAGCAGTCCGAGCATCGCGAACGCCGCCATTTCCGCGAGACGCGATGAGCGCCACGCTCAGGGTCGGGGGCCTGGTGCCCCTGACCACCCTCGACTACCCCGGCCTGCTCGCCTGCGTGCTGTTCTGCCAGGGCTGCGCCTGGC	17	27	101	-84	-74	non-target	NA	NA	NA	NA
8	PA14_39710	radical SAM protein	AAGTCTGGACCCGCGTGATGGGCTACCACCGTCCCGTGGCAGCGTTCAATGCCGGCAAGCAGTCCGAGCATCGCGAACGCCGCCATTTCCGCGAGACGCGATGAGCGCCACGCTCAGGGTCGGGGGCCTGGTGCCCCTGACCACCCTCGACTACCCCGGCCTGCTCGCCTGCGTGCTGTTCTGCCAGGGCTGCGCCTGGC	100	121	101	-1	20	non-target	NA	NA	NA	NA
9	PA14_39710	radical SAM protein	AAGTCTGGACCCGCGTGATGGGCTACCACCGTCCCGTGGCAGCGTTCAATGCCGGCAAGCAGTCCGAGCATCGCGAACGCCGCCATTTCCGCGAGACGCGATGAGCGCCACGCTCAGGGTCGGGGGCCTGGTGCCCCTGACCACCCTCGACTACCCCGGCCTGCTCGCCTGCGTGCTGTTCTGCCAGGGCTGCGCCTGGC	17	34	101	-84	-67	non-target	NA	NA	NA	NA
10	PA14_39710	radical SAM protein	AAGTCTGGACCCGCGTGATGGGCTACCACCGTCCCGTGGCAGCGTTCAATGCCGGCAAGCAGTCCGAGCATCGCGAACGCCGCCATTTCCGCGAGACGCGATGAGCGCCACGCTCAGGGTCGGGGGCCTGGTGCCCCTGACCACCCTCGACTACCCCGGCCTGCTCGCCTGCGTGCTGTTCTGCCAGGGCTGCGCCTGGC	91	115	101	-10	14	non-target	NA	NA	NA	NA
11	PA14_39710	radical SAM protein	AAGTCTGGACCCGCGTGATGGGCTACCACCGTCCCGTGGCAGCGTTCAATGCCGGCAAGCAGTCCGAGCATCGCGAACGCCGCCATTTCCGCGAGACGCGATGAGCGCCACGCTCAGGGTCGGGGGCCTGGTGCCCCTGACCACCCTCGACTACCCCGGCCTGCTCGCCTGCGTGCTGTTCTGCCAGGGCTGCGCCTGGC	114	127	101	13	26	non-target	NA	NA	NA	NA
12	PA14_39710	radical SAM protein	AAGTCTGGACCCGCGTGATGGGCTACCACCGTCCCGTGGCAGCGTTCAATGCCGGCAAGCAGTCCGAGCATCGCGAACGCCGCCATTTCCGCGAGACGCGATGAGCGCCACGCTCAGGGTCGGGGGCCTGGTGCCCCTGACCACCCTCGACTACCCCGGCCTGCTCGCCTGCGTGCTGTTCTGCCAGGGCTGCGCCTGGC	4	18	101	-97	-83	non-target	NA	NA	NA	NA
13	PA14_39710	radical SAM protein	AAGTCTGGACCCGCGTGATGGGCTACCACCGTCCCGTGGCAGCGTTCAATGCCGGCAAGCAGTCCGAGCATCGCGAACGCCGCCATTTCCGCGAGACGCGATGAGCGCCACGCTCAGGGTCGGGGGCCTGGTGCCCCTGACCACCCTCGACTACCCCGGCCTGCTCGCCTGCGTGCTGTTCTGCCAGGGCTGCGCCTGGC	100	115	101	-1	14	non-target	NA	NA	NA	NA
14	PA14_39710	radical SAM protein	AAGTCTGGACCCGCGTGATGGGCTACCACCGTCCCGTGGCAGCGTTCAATGCCGGCAAGCAGTCCGAGCATCGCGAACGCCGCCATTTCCGCGAGACGCGATGAGCGCCACGCTCAGGGTCGGGGGCCTGGTGCCCCTGACCACCCTCGACTACCCCGGCCTGCTCGCCTGCGTGCTGTTCTGCCAGGGCTGCGCCTGGC	91	120	101	-10	19	non-target	NA	NA	NA	NA
0	PA14_39720	amino acid oxidase	TCGTACGAGAGCACCTCCTCGATTCCTAGTTGCGTCCAATTGTCGCGGACGGCGCCGCTCGCCACCCTTGCTCCAGATTCAGCGACCCCGGACCCGCGCCATGAAACTCACGCTCACCCCTCCCCTGACCCCCAGCCACTGGATGCGCTCGACCGACCTGGCCGACGCCGCCAGCGCCCCCCTCGTCGGCACCCACTCGG	44	87	101	-57	-14	non-target	NA	NA	NA	NA
1	PA14_39720	amino acid oxidase	TCGTACGAGAGCACCTCCTCGATTCCTAGTTGCGTCCAATTGTCGCGGACGGCGCCGCTCGCCACCCTTGCTCCAGATTCAGCGACCCCGGACCCGCGCCATGAAACTCACGCTCACCCCTCCCCTGACCCCCAGCCACTGGATGCGCTCGACCGACCTGGCCGACGCCGCCAGCGCCCCCCTCGTCGGCACCCACTCGG	72	87	101	-29	-14	non-target	NA	NA	NA	NA
2	PA14_39720	amino acid oxidase	TCGTACGAGAGCACCTCCTCGATTCCTAGTTGCGTCCAATTGTCGCGGACGGCGCCGCTCGCCACCCTTGCTCCAGATTCAGCGACCCCGGACCCGCGCCATGAAACTCACGCTCACCCCTCCCCTGACCCCCAGCCACTGGATGCGCTCGACCGACCTGGCCGACGCCGCCAGCGCCCCCCTCGTCGGCACCCACTCGG	87	100	101	-14	-1	non-target	NA	NA	NA	NA
3	PA14_39720	amino acid oxidase	TCGTACGAGAGCACCTCCTCGATTCCTAGTTGCGTCCAATTGTCGCGGACGGCGCCGCTCGCCACCCTTGCTCCAGATTCAGCGACCCCGGACCCGCGCCATGAAACTCACGCTCACCCCTCCCCTGACCCCCAGCCACTGGATGCGCTCGACCGACCTGGCCGACGCCGCCAGCGCCCCCCTCGTCGGCACCCACTCGG	138	151	101	37	50	non-target	NA	NA	NA	NA
4	PA14_39720	amino acid oxidase	TCGTACGAGAGCACCTCCTCGATTCCTAGTTGCGTCCAATTGTCGCGGACGGCGCCGCTCGCCACCCTTGCTCCAGATTCAGCGACCCCGGACCCGCGCCATGAAACTCACGCTCACCCCTCCCCTGACCCCCAGCCACTGGATGCGCTCGACCGACCTGGCCGACGCCGCCAGCGCCCCCCTCGTCGGCACCCACTCGG	48	87	101	-53	-14	non-target	NA	NA	NA	NA
5	PA14_39720	amino acid oxidase	TCGTACGAGAGCACCTCCTCGATTCCTAGTTGCGTCCAATTGTCGCGGACGGCGCCGCTCGCCACCCTTGCTCCAGATTCAGCGACCCCGGACCCGCGCCATGAAACTCACGCTCACCCCTCCCCTGACCCCCAGCCACTGGATGCGCTCGACCGACCTGGCCGACGCCGCCAGCGCCCCCCTCGTCGGCACCCACTCGG	87	138	101	-14	37	non-target	NA	NA	NA	NA
6	PA14_39720	amino acid oxidase	TCGTACGAGAGCACCTCCTCGATTCCTAGTTGCGTCCAATTGTCGCGGACGGCGCCGCTCGCCACCCTTGCTCCAGATTCAGCGACCCCGGACCCGCGCCATGAAACTCACGCTCACCCCTCCCCTGACCCCCAGCCACTGGATGCGCTCGACCGACCTGGCCGACGCCGCCAGCGCCCCCCTCGTCGGCACCCACTCGG	44	72	101	-57	-29	non-target	NA	NA	NA	NA
7	PA14_39720	amino acid oxidase	TCGTACGAGAGCACCTCCTCGATTCCTAGTTGCGTCCAATTGTCGCGGACGGCGCCGCTCGCCACCCTTGCTCCAGATTCAGCGACCCCGGACCCGCGCCATGAAACTCACGCTCACCCCTCCCCTGACCCCCAGCCACTGGATGCGCTCGACCGACCTGGCCGACGCCGCCAGCGCCCCCCTCGTCGGCACCCACTCGG	138	157	101	37	56	non-target	NA	NA	NA	NA
8	PA14_39720	amino acid oxidase	TCGTACGAGAGCACCTCCTCGATTCCTAGTTGCGTCCAATTGTCGCGGACGGCGCCGCTCGCCACCCTTGCTCCAGATTCAGCGACCCCGGACCCGCGCCATGAAACTCACGCTCACCCCTCCCCTGACCCCCAGCCACTGGATGCGCTCGACCGACCTGGCCGACGCCGCCAGCGCCCCCCTCGTCGGCACCCACTCGG	48	72	101	-53	-29	non-target	NA	NA	NA	NA
9	PA14_39720	amino acid oxidase	TCGTACGAGAGCACCTCCTCGATTCCTAGTTGCGTCCAATTGTCGCGGACGGCGCCGCTCGCCACCCTTGCTCCAGATTCAGCGACCCCGGACCCGCGCCATGAAACTCACGCTCACCCCTCCCCTGACCCCCAGCCACTGGATGCGCTCGACCGACCTGGCCGACGCCGCCAGCGCCCCCCTCGTCGGCACCCACTCGG	5	44	101	-96	-57	non-target	NA	NA	NA	NA
10	PA14_39720	amino acid oxidase	TCGTACGAGAGCACCTCCTCGATTCCTAGTTGCGTCCAATTGTCGCGGACGGCGCCGCTCGCCACCCTTGCTCCAGATTCAGCGACCCCGGACCCGCGCCATGAAACTCACGCTCACCCCTCCCCTGACCCCCAGCCACTGGATGCGCTCGACCGACCTGGCCGACGCCGCCAGCGCCCCCCTCGTCGGCACCCACTCGG	7	44	101	-94	-57	non-target	NA	NA	NA	NA
11	PA14_39720	amino acid oxidase	TCGTACGAGAGCACCTCCTCGATTCCTAGTTGCGTCCAATTGTCGCGGACGGCGCCGCTCGCCACCCTTGCTCCAGATTCAGCGACCCCGGACCCGCGCCATGAAACTCACGCTCACCCCTCCCCTGACCCCCAGCCACTGGATGCGCTCGACCGACCTGGCCGACGCCGCCAGCGCCCCCCTCGTCGGCACCCACTCGG	100	138	101	-1	37	non-target	NA	NA	NA	NA
12	PA14_39720	amino acid oxidase	TCGTACGAGAGCACCTCCTCGATTCCTAGTTGCGTCCAATTGTCGCGGACGGCGCCGCTCGCCACCCTTGCTCCAGATTCAGCGACCCCGGACCCGCGCCATGAAACTCACGCTCACCCCTCCCCTGACCCCCAGCCACTGGATGCGCTCGACCGACCTGGCCGACGCCGCCAGCGCCCCCCTCGTCGGCACCCACTCGG	44	80	101	-57	-21	non-target	NA	NA	NA	NA
13	PA14_39720	amino acid oxidase	TCGTACGAGAGCACCTCCTCGATTCCTAGTTGCGTCCAATTGTCGCGGACGGCGCCGCTCGCCACCCTTGCTCCAGATTCAGCGACCCCGGACCCGCGCCATGAAACTCACGCTCACCCCTCCCCTGACCCCCAGCCACTGGATGCGCTCGACCGACCTGGCCGACGCCGCCAGCGCCCCCCTCGTCGGCACCCACTCGG	48	80	101	-53	-21	non-target	NA	NA	NA	NA
14	PA14_39720	amino acid oxidase	TCGTACGAGAGCACCTCCTCGATTCCTAGTTGCGTCCAATTGTCGCGGACGGCGCCGCTCGCCACCCTTGCTCCAGATTCAGCGACCCCGGACCCGCGCCATGAAACTCACGCTCACCCCTCCCCTGACCCCCAGCCACTGGATGCGCTCGACCGACCTGGCCGACGCCGCCAGCGCCCCCCTCGTCGGCACCCACTCGG	4	44	101	-97	-57	non-target	NA	NA	NA	NA
0	PA14_39730	hypothetical protein	ACGCGCGGAACTCGCCGGTACCGCGCCCTCGGCCACCGACCGCTTTCTCGCGCGCTTCGCCCCCGCCGGCCTTGAAGACAAATCCTGAGGAGCCCATGGCATGAACCCTTCGCTCATCCGTCTCGACGACGAAAGTCCTTTCACCTCGCCCACGCCCGTCGGCCAGCCCCTGGGCGAACCGGTAGCCCTGACCCGTACCG	73	86	101	-28	-15	non-target	NA	NA	NA	NA
1	PA14_39730	hypothetical protein	ACGCGCGGAACTCGCCGGTACCGCGCCCTCGGCCACCGACCGCTTTCTCGCGCGCTTCGCCCCCGCCGGCCTTGAAGACAAATCCTGAGGAGCCCATGGCATGAACCCTTCGCTCATCCGTCTCGACGACGAAAGTCCTTTCACCTCGCCCACGCCCGTCGGCCAGCCCCTGGGCGAACCGGTAGCCCTGACCCGTACCG	86	100	101	-15	-1	non-target	NA	NA	NA	NA
2	PA14_39730	hypothetical protein	ACGCGCGGAACTCGCCGGTACCGCGCCCTCGGCCACCGACCGCTTTCTCGCGCGCTTCGCCCCCGCCGGCCTTGAAGACAAATCCTGAGGAGCCCATGGCATGAACCCTTCGCTCATCCGTCTCGACGACGAAAGTCCTTTCACCTCGCCCACGCCCGTCGGCCAGCCCCTGGGCGAACCGGTAGCCCTGACCCGTACCG	73	95	101	-28	-6	non-target	NA	NA	NA	NA
3	PA14_39730	hypothetical protein	ACGCGCGGAACTCGCCGGTACCGCGCCCTCGGCCACCGACCGCTTTCTCGCGCGCTTCGCCCCCGCCGGCCTTGAAGACAAATCCTGAGGAGCCCATGGCATGAACCCTTCGCTCATCCGTCTCGACGACGAAAGTCCTTTCACCTCGCCCACGCCCGTCGGCCAGCCCCTGGGCGAACCGGTAGCCCTGACCCGTACCG	85	95	101	-16	-6	non-target	NA	NA	NA	NA
4	PA14_39730	hypothetical protein	ACGCGCGGAACTCGCCGGTACCGCGCCCTCGGCCACCGACCGCTTTCTCGCGCGCTTCGCCCCCGCCGGCCTTGAAGACAAATCCTGAGGAGCCCATGGCATGAACCCTTCGCTCATCCGTCTCGACGACGAAAGTCCTTTCACCTCGCCCACGCCCGTCGGCCAGCCCCTGGGCGAACCGGTAGCCCTGACCCGTACCG	4	14	101	-97	-87	non-target	NA	NA	NA	NA
5	PA14_39730	hypothetical protein	ACGCGCGGAACTCGCCGGTACCGCGCCCTCGGCCACCGACCGCTTTCTCGCGCGCTTCGCCCCCGCCGGCCTTGAAGACAAATCCTGAGGAGCCCATGGCATGAACCCTTCGCTCATCCGTCTCGACGACGAAAGTCCTTTCACCTCGCCCACGCCCGTCGGCCAGCCCCTGGGCGAACCGGTAGCCCTGACCCGTACCG	65	86	101	-36	-15	non-target	NA	NA	NA	NA
6	PA14_39730	hypothetical protein	ACGCGCGGAACTCGCCGGTACCGCGCCCTCGGCCACCGACCGCTTTCTCGCGCGCTTCGCCCCCGCCGGCCTTGAAGACAAATCCTGAGGAGCCCATGGCATGAACCCTTCGCTCATCCGTCTCGACGACGAAAGTCCTTTCACCTCGCCCACGCCCGTCGGCCAGCCCCTGGGCGAACCGGTAGCCCTGACCCGTACCG	158	169	101	57	68	non-target	NA	NA	NA	NA
7	PA14_39730	hypothetical protein	ACGCGCGGAACTCGCCGGTACCGCGCCCTCGGCCACCGACCGCTTTCTCGCGCGCTTCGCCCCCGCCGGCCTTGAAGACAAATCCTGAGGAGCCCATGGCATGAACCCTTCGCTCATCCGTCTCGACGACGAAAGTCCTTTCACCTCGCCCACGCCCGTCGGCCAGCCCCTGGGCGAACCGGTAGCCCTGACCCGTACCG	4	34	101	-97	-67	non-target	NA	NA	NA	NA
8	PA14_39730	hypothetical protein	ACGCGCGGAACTCGCCGGTACCGCGCCCTCGGCCACCGACCGCTTTCTCGCGCGCTTCGCCCCCGCCGGCCTTGAAGACAAATCCTGAGGAGCCCATGGCATGAACCCTTCGCTCATCCGTCTCGACGACGAAAGTCCTTTCACCTCGCCCACGCCCGTCGGCCAGCCCCTGGGCGAACCGGTAGCCCTGACCCGTACCG	73	85	101	-28	-16	non-target	NA	NA	NA	NA
9	PA14_39730	hypothetical protein	ACGCGCGGAACTCGCCGGTACCGCGCCCTCGGCCACCGACCGCTTTCTCGCGCGCTTCGCCCCCGCCGGCCTTGAAGACAAATCCTGAGGAGCCCATGGCATGAACCCTTCGCTCATCCGTCTCGACGACGAAAGTCCTTTCACCTCGCCCACGCCCGTCGGCCAGCCCCTGGGCGAACCGGTAGCCCTGACCCGTACCG	4	28	101	-97	-73	non-target	NA	NA	NA	NA
10	PA14_39730	hypothetical protein	ACGCGCGGAACTCGCCGGTACCGCGCCCTCGGCCACCGACCGCTTTCTCGCGCGCTTCGCCCCCGCCGGCCTTGAAGACAAATCCTGAGGAGCCCATGGCATGAACCCTTCGCTCATCCGTCTCGACGACGAAAGTCCTTTCACCTCGCCCACGCCCGTCGGCCAGCCCCTGGGCGAACCGGTAGCCCTGACCCGTACCG	95	128	101	-6	27	non-target	NA	NA	NA	NA
11	PA14_39730	hypothetical protein	ACGCGCGGAACTCGCCGGTACCGCGCCCTCGGCCACCGACCGCTTTCTCGCGCGCTTCGCCCCCGCCGGCCTTGAAGACAAATCCTGAGGAGCCCATGGCATGAACCCTTCGCTCATCCGTCTCGACGACGAAAGTCCTTTCACCTCGCCCACGCCCGTCGGCCAGCCCCTGGGCGAACCGGTAGCCCTGACCCGTACCG	73	87	101	-28	-14	non-target	NA	NA	NA	NA
12	PA14_39730	hypothetical protein	ACGCGCGGAACTCGCCGGTACCGCGCCCTCGGCCACCGACCGCTTTCTCGCGCGCTTCGCCCCCGCCGGCCTTGAAGACAAATCCTGAGGAGCCCATGGCATGAACCCTTCGCTCATCCGTCTCGACGACGAAAGTCCTTTCACCTCGCCCACGCCCGTCGGCCAGCCCCTGGGCGAACCGGTAGCCCTGACCCGTACCG	86	128	101	-15	27	non-target	NA	NA	NA	NA
13	PA14_39730	hypothetical protein	ACGCGCGGAACTCGCCGGTACCGCGCCCTCGGCCACCGACCGCTTTCTCGCGCGCTTCGCCCCCGCCGGCCTTGAAGACAAATCCTGAGGAGCCCATGGCATGAACCCTTCGCTCATCCGTCTCGACGACGAAAGTCCTTTCACCTCGCCCACGCCCGTCGGCCAGCCCCTGGGCGAACCGGTAGCCCTGACCCGTACCG	169	181	101	68	80	non-target	NA	NA	NA	NA
14	PA14_39730	hypothetical protein	ACGCGCGGAACTCGCCGGTACCGCGCCCTCGGCCACCGACCGCTTTCTCGCGCGCTTCGCCCCCGCCGGCCTTGAAGACAAATCCTGAGGAGCCCATGGCATGAACCCTTCGCTCATCCGTCTCGACGACGAAAGTCCTTTCACCTCGCCCACGCCCGTCGGCCAGCCCCTGGGCGAACCGGTAGCCCTGACCCGTACCG	131	169	101	30	68	non-target	NA	NA	NA	NA
0	PA14_39750	amino acid permease	AGGGCACCTGGGACATCCGCCAGACCGTGCGCAAGACCTACCTGATCTTCGACTGACCCCGAAGAACCGAACTCCACCGCCCTGACAGAGGAAACAAGAAATGGGTATGCGAGAAGCGAACGACAACGCATCGGGCCTCAAGGCCCATCCCCTGGGCTCGCTCGAGACGATCGCGATCATCATCGGCACCAACATCGGCG	84	100	101	-17	-1	target	924.42	6.10343	0.0109771	repression
1	PA14_39750	amino acid permease	AGGGCACCTGGGACATCCGCCAGACCGTGCGCAAGACCTACCTGATCTTCGACTGACCCCGAAGAACCGAACTCCACCGCCCTGACAGAGGAAACAAGAAATGGGTATGCGAGAAGCGAACGACAACGCATCGGGCCTCAAGGCCCATCCCCTGGGCTCGCTCGAGACGATCGCGATCATCATCGGCACCAACATCGGCG	87	100	101	-14	-1	target	924.42	9.82451	0.0112933	repression
2	PA14_39750	amino acid permease	AGGGCACCTGGGACATCCGCCAGACCGTGCGCAAGACCTACCTGATCTTCGACTGACCCCGAAGAACCGAACTCCACCGCCCTGACAGAGGAAACAAGAAATGGGTATGCGAGAAGCGAACGACAACGCATCGGGCCTCAAGGCCCATCCCCTGGGCTCGCTCGAGACGATCGCGATCATCATCGGCACCAACATCGGCG	86	100	101	-15	-1	target	924.42	10.5159	0.0112978	repression
3	PA14_39750	amino acid permease	AGGGCACCTGGGACATCCGCCAGACCGTGCGCAAGACCTACCTGATCTTCGACTGACCCCGAAGAACCGAACTCCACCGCCCTGACAGAGGAAACAAGAAATGGGTATGCGAGAAGCGAACGACAACGCATCGGGCCTCAAGGCCCATCCCCTGGGCTCGCTCGAGACGATCGCGATCATCATCGGCACCAACATCGGCG	100	130	101	-1	29	target	924.42	10.7283	1.37652	repression
4	PA14_39750	amino acid permease	AGGGCACCTGGGACATCCGCCAGACCGTGCGCAAGACCTACCTGATCTTCGACTGACCCCGAAGAACCGAACTCCACCGCCCTGACAGAGGAAACAAGAAATGGGTATGCGAGAAGCGAACGACAACGCATCGGGCCTCAAGGCCCATCCCCTGGGCTCGCTCGAGACGATCGCGATCATCATCGGCACCAACATCGGCG	88	100	101	-13	-1	target	924.42	924.42	0.0230636	repression
5	PA14_39750	amino acid permease	AGGGCACCTGGGACATCCGCCAGACCGTGCGCAAGACCTACCTGATCTTCGACTGACCCCGAAGAACCGAACTCCACCGCCCTGACAGAGGAAACAAGAAATGGGTATGCGAGAAGCGAACGACAACGCATCGGGCCTCAAGGCCCATCCCCTGGGCTCGCTCGAGACGATCGCGATCATCATCGGCACCAACATCGGCG	100	139	101	-1	38	target	924.42	924.42	1.65131	repression
6	PA14_39750	amino acid permease	AGGGCACCTGGGACATCCGCCAGACCGTGCGCAAGACCTACCTGATCTTCGACTGACCCCGAAGAACCGAACTCCACCGCCCTGACAGAGGAAACAAGAAATGGGTATGCGAGAAGCGAACGACAACGCATCGGGCCTCAAGGCCCATCCCCTGGGCTCGCTCGAGACGATCGCGATCATCATCGGCACCAACATCGGCG	100	114	101	-1	13	target	924.42	924.42	0.99316	repression
7	PA14_39750	amino acid permease	AGGGCACCTGGGACATCCGCCAGACCGTGCGCAAGACCTACCTGATCTTCGACTGACCCCGAAGAACCGAACTCCACCGCCCTGACAGAGGAAACAAGAAATGGGTATGCGAGAAGCGAACGACAACGCATCGGGCCTCAAGGCCCATCCCCTGGGCTCGCTCGAGACGATCGCGATCATCATCGGCACCAACATCGGCG	100	118	101	-1	17	target	924.42	924.42	1.07761	repression
8	PA14_39750	amino acid permease	AGGGCACCTGGGACATCCGCCAGACCGTGCGCAAGACCTACCTGATCTTCGACTGACCCCGAAGAACCGAACTCCACCGCCCTGACAGAGGAAACAAGAAATGGGTATGCGAGAAGCGAACGACAACGCATCGGGCCTCAAGGCCCATCCCCTGGGCTCGCTCGAGACGATCGCGATCATCATCGGCACCAACATCGGCG	139	151	101	38	50	target	924.42	924.42	924.42	no impact
9	PA14_39750	amino acid permease	AGGGCACCTGGGACATCCGCCAGACCGTGCGCAAGACCTACCTGATCTTCGACTGACCCCGAAGAACCGAACTCCACCGCCCTGACAGAGGAAACAAGAAATGGGTATGCGAGAAGCGAACGACAACGCATCGGGCCTCAAGGCCCATCCCCTGGGCTCGCTCGAGACGATCGCGATCATCATCGGCACCAACATCGGCG	100	151	101	-1	50	target	924.42	924.42	2.10936	repression
10	PA14_39750	amino acid permease	AGGGCACCTGGGACATCCGCCAGACCGTGCGCAAGACCTACCTGATCTTCGACTGACCCCGAAGAACCGAACTCCACCGCCCTGACAGAGGAAACAAGAAATGGGTATGCGAGAAGCGAACGACAACGCATCGGGCCTCAAGGCCCATCCCCTGGGCTCGCTCGAGACGATCGCGATCATCATCGGCACCAACATCGGCG	84	94	101	-17	-7	target	924.42	17.6179	0.0306635	repression
11	PA14_39750	amino acid permease	AGGGCACCTGGGACATCCGCCAGACCGTGCGCAAGACCTACCTGATCTTCGACTGACCCCGAAGAACCGAACTCCACCGCCCTGACAGAGGAAACAAGAAATGGGTATGCGAGAAGCGAACGACAACGCATCGGGCCTCAAGGCCCATCCCCTGGGCTCGCTCGAGACGATCGCGATCATCATCGGCACCAACATCGGCG	60	100	101	-41	-1	target	924.42	19.0854	0.0321199	repression
12	PA14_39750	amino acid permease	AGGGCACCTGGGACATCCGCCAGACCGTGCGCAAGACCTACCTGATCTTCGACTGACCCCGAAGAACCGAACTCCACCGCCCTGACAGAGGAAACAAGAAATGGGTATGCGAGAAGCGAACGACAACGCATCGGGCCTCAAGGCCCATCCCCTGGGCTCGCTCGAGACGATCGCGATCATCATCGGCACCAACATCGGCG	100	129	101	-1	28	target	924.42	924.42	1.34872	repression
13	PA14_39750	amino acid permease	AGGGCACCTGGGACATCCGCCAGACCGTGCGCAAGACCTACCTGATCTTCGACTGACCCCGAAGAACCGAACTCCACCGCCCTGACAGAGGAAACAAGAAATGGGTATGCGAGAAGCGAACGACAACGCATCGGGCCTCAAGGCCCATCCCCTGGGCTCGCTCGAGACGATCGCGATCATCATCGGCACCAACATCGGCG	130	151	101	29	50	target	924.42	19.2387	924.42	no impact
14	PA14_39750	amino acid permease	AGGGCACCTGGGACATCCGCCAGACCGTGCGCAAGACCTACCTGATCTTCGACTGACCCCGAAGAACCGAACTCCACCGCCCTGACAGAGGAAACAAGAAATGGGTATGCGAGAAGCGAACGACAACGCATCGGGCCTCAAGGCCCATCCCCTGGGCTCGCTCGAGACGATCGCGATCATCATCGGCACCAACATCGGCG	84	95	101	-17	-6	target	924.42	19.2387	0.0366673	repression
0	PA14_39770	regulatory protein	CCCATGCCTGGAGTTTCCTGGACATGCCGCAGAGCATCCGCCACCTGATCGCCCTCCCCGAACTCCGTTCACGCCTGCTGAGCGGAGCCGGCGGCCTCGACCGCCCGGTTCGCTGGGCGCATG	7	17	24	-17	-7	non-target	NA	NA	NA	NA
1	PA14_39770	regulatory protein	CCCATGCCTGGAGTTTCCTGGACATGCCGCAGAGCATCCGCCACCTGATCGCCCTCCCCGAACTCCGTTCACGCCTGCTGAGCGGAGCCGGCGGCCTCGACCGCCCGGTTCGCTGGGCGCATG	81	112	24	57	88	non-target	NA	NA	NA	NA
2	PA14_39770	regulatory protein	CCCATGCCTGGAGTTTCCTGGACATGCCGCAGAGCATCCGCCACCTGATCGCCCTCCCCGAACTCCGTTCACGCCTGCTGAGCGGAGCCGGCGGCCTCGACCGCCCGGTTCGCTGGGCGCATG	17	28	24	-7	4	non-target	NA	NA	NA	NA
3	PA14_39770	regulatory protein	CCCATGCCTGGAGTTTCCTGGACATGCCGCAGAGCATCCGCCACCTGATCGCCCTCCCCGAACTCCGTTCACGCCTGCTGAGCGGAGCCGGCGGCCTCGACCGCCCGGTTCGCTGGGCGCATG	7	28	24	-17	4	non-target	NA	NA	NA	NA
4	PA14_39770	regulatory protein	CCCATGCCTGGAGTTTCCTGGACATGCCGCAGAGCATCCGCCACCTGATCGCCCTCCCCGAACTCCGTTCACGCCTGCTGAGCGGAGCCGGCGGCCTCGACCGCCCGGTTCGCTGGGCGCATG	17	30	24	-7	6	non-target	NA	NA	NA	NA
5	PA14_39770	regulatory protein	CCCATGCCTGGAGTTTCCTGGACATGCCGCAGAGCATCCGCCACCTGATCGCCCTCCCCGAACTCCGTTCACGCCTGCTGAGCGGAGCCGGCGGCCTCGACCGCCCGGTTCGCTGGGCGCATG	7	30	24	-17	6	non-target	NA	NA	NA	NA
6	PA14_39770	regulatory protein	CCCATGCCTGGAGTTTCCTGGACATGCCGCAGAGCATCCGCCACCTGATCGCCCTCCCCGAACTCCGTTCACGCCTGCTGAGCGGAGCCGGCGGCCTCGACCGCCCGGTTCGCTGGGCGCATG	17	81	24	-7	57	non-target	NA	NA	NA	NA
7	PA14_39770	regulatory protein	CCCATGCCTGGAGTTTCCTGGACATGCCGCAGAGCATCCGCCACCTGATCGCCCTCCCCGAACTCCGTTCACGCCTGCTGAGCGGAGCCGGCGGCCTCGACCGCCCGGTTCGCTGGGCGCATG	90	112	24	66	88	non-target	NA	NA	NA	NA
8	PA14_39770	regulatory protein	CCCATGCCTGGAGTTTCCTGGACATGCCGCAGAGCATCCGCCACCTGATCGCCCTCCCCGAACTCCGTTCACGCCTGCTGAGCGGAGCCGGCGGCCTCGACCGCCCGGTTCGCTGGGCGCATG	81	104	24	57	80	non-target	NA	NA	NA	NA
9	PA14_39770	regulatory protein	CCCATGCCTGGAGTTTCCTGGACATGCCGCAGAGCATCCGCCACCTGATCGCCCTCCCCGAACTCCGTTCACGCCTGCTGAGCGGAGCCGGCGGCCTCGACCGCCCGGTTCGCTGGGCGCATG	87	112	24	63	88	non-target	NA	NA	NA	NA
10	PA14_39770	regulatory protein	CCCATGCCTGGAGTTTCCTGGACATGCCGCAGAGCATCCGCCACCTGATCGCCCTCCCCGAACTCCGTTCACGCCTGCTGAGCGGAGCCGGCGGCCTCGACCGCCCGGTTCGCTGGGCGCATG	7	81	24	-17	57	non-target	NA	NA	NA	NA
11	PA14_39770	regulatory protein	CCCATGCCTGGAGTTTCCTGGACATGCCGCAGAGCATCCGCCACCTGATCGCCCTCCCCGAACTCCGTTCACGCCTGCTGAGCGGAGCCGGCGGCCTCGACCGCCCGGTTCGCTGGGCGCATG	28	81	24	4	57	non-target	NA	NA	NA	NA
12	PA14_39770	regulatory protein	CCCATGCCTGGAGTTTCCTGGACATGCCGCAGAGCATCCGCCACCTGATCGCCCTCCCCGAACTCCGTTCACGCCTGCTGAGCGGAGCCGGCGGCCTCGACCGCCCGGTTCGCTGGGCGCATG	80	112	24	56	88	non-target	NA	NA	NA	NA
13	PA14_39770	regulatory protein	CCCATGCCTGGAGTTTCCTGGACATGCCGCAGAGCATCCGCCACCTGATCGCCCTCCCCGAACTCCGTTCACGCCTGCTGAGCGGAGCCGGCGGCCTCGACCGCCCGGTTCGCTGGGCGCATG	81	113	24	57	89	non-target	NA	NA	NA	NA
14	PA14_39770	regulatory protein	CCCATGCCTGGAGTTTCCTGGACATGCCGCAGAGCATCCGCCACCTGATCGCCCTCCCCGAACTCCGTTCACGCCTGCTGAGCGGAGCCGGCGGCCTCGACCGCCCGGTTCGCTGGGCGCATG	81	95	24	57	71	non-target	NA	NA	NA	NA
0	PA14_39780	hypothetical protein	AGCGCTTCATCCCCCGCGATCCGCCCGTCGCGCTCGTCCCCATCGGGACCAACCGGGCCGCCCCCGGCCCGCTCCTTCGAACCTGCGTGGAGTCCATCCCATGAACGGAAGCAGATCCACCTTTCTCTACCTTCTCGCCGCCGCCGGCCTGGCGCTGACACCCGCGGCCCAGGCCGACCGGGGCAACGACGTGGTCGCCC	86	104	101	-15	3	non-target	NA	NA	NA	NA
1	PA14_39780	hypothetical protein	AGCGCTTCATCCCCCGCGATCCGCCCGTCGCGCTCGTCCCCATCGGGACCAACCGGGCCGCCCCCGGCCCGCTCCTTCGAACCTGCGTGGAGTCCATCCCATGAACGGAAGCAGATCCACCTTTCTCTACCTTCTCGCCGCCGCCGGCCTGGCGCTGACACCCGCGGCCCAGGCCGACCGGGGCAACGACGTGGTCGCCC	52	104	101	-49	3	non-target	NA	NA	NA	NA
2	PA14_39780	hypothetical protein	AGCGCTTCATCCCCCGCGATCCGCCCGTCGCGCTCGTCCCCATCGGGACCAACCGGGCCGCCCCCGGCCCGCTCCTTCGAACCTGCGTGGAGTCCATCCCATGAACGGAAGCAGATCCACCTTTCTCTACCTTCTCGCCGCCGCCGGCCTGGCGCTGACACCCGCGGCCCAGGCCGACCGGGGCAACGACGTGGTCGCCC	42	52	101	-59	-49	non-target	NA	NA	NA	NA
3	PA14_39780	hypothetical protein	AGCGCTTCATCCCCCGCGATCCGCCCGTCGCGCTCGTCCCCATCGGGACCAACCGGGCCGCCCCCGGCCCGCTCCTTCGAACCTGCGTGGAGTCCATCCCATGAACGGAAGCAGATCCACCTTTCTCTACCTTCTCGCCGCCGCCGGCCTGGCGCTGACACCCGCGGCCCAGGCCGACCGGGGCAACGACGTGGTCGCCC	43	104	101	-58	3	non-target	NA	NA	NA	NA
4	PA14_39780	hypothetical protein	AGCGCTTCATCCCCCGCGATCCGCCCGTCGCGCTCGTCCCCATCGGGACCAACCGGGCCGCCCCCGGCCCGCTCCTTCGAACCTGCGTGGAGTCCATCCCATGAACGGAAGCAGATCCACCTTTCTCTACCTTCTCGCCGCCGCCGGCCTGGCGCTGACACCCGCGGCCCAGGCCGACCGGGGCAACGACGTGGTCGCCC	52	86	101	-49	-15	non-target	NA	NA	NA	NA
5	PA14_39780	hypothetical protein	AGCGCTTCATCCCCCGCGATCCGCCCGTCGCGCTCGTCCCCATCGGGACCAACCGGGCCGCCCCCGGCCCGCTCCTTCGAACCTGCGTGGAGTCCATCCCATGAACGGAAGCAGATCCACCTTTCTCTACCTTCTCGCCGCCGCCGGCCTGGCGCTGACACCCGCGGCCCAGGCCGACCGGGGCAACGACGTGGTCGCCC	43	86	101	-58	-15	non-target	NA	NA	NA	NA
6	PA14_39780	hypothetical protein	AGCGCTTCATCCCCCGCGATCCGCCCGTCGCGCTCGTCCCCATCGGGACCAACCGGGCCGCCCCCGGCCCGCTCCTTCGAACCTGCGTGGAGTCCATCCCATGAACGGAAGCAGATCCACCTTTCTCTACCTTCTCGCCGCCGCCGGCCTGGCGCTGACACCCGCGGCCCAGGCCGACCGGGGCAACGACGTGGTCGCCC	86	100	101	-15	-1	non-target	NA	NA	NA	NA
7	PA14_39780	hypothetical protein	AGCGCTTCATCCCCCGCGATCCGCCCGTCGCGCTCGTCCCCATCGGGACCAACCGGGCCGCCCCCGGCCCGCTCCTTCGAACCTGCGTGGAGTCCATCCCATGAACGGAAGCAGATCCACCTTTCTCTACCTTCTCGCCGCCGCCGGCCTGGCGCTGACACCCGCGGCCCAGGCCGACCGGGGCAACGACGTGGTCGCCC	86	110	101	-15	9	non-target	NA	NA	NA	NA
8	PA14_39780	hypothetical protein	AGCGCTTCATCCCCCGCGATCCGCCCGTCGCGCTCGTCCCCATCGGGACCAACCGGGCCGCCCCCGGCCCGCTCCTTCGAACCTGCGTGGAGTCCATCCCATGAACGGAAGCAGATCCACCTTTCTCTACCTTCTCGCCGCCGCCGGCCTGGCGCTGACACCCGCGGCCCAGGCCGACCGGGGCAACGACGTGGTCGCCC	42	104	101	-59	3	non-target	NA	NA	NA	NA
9	PA14_39780	hypothetical protein	AGCGCTTCATCCCCCGCGATCCGCCCGTCGCGCTCGTCCCCATCGGGACCAACCGGGCCGCCCCCGGCCCGCTCCTTCGAACCTGCGTGGAGTCCATCCCATGAACGGAAGCAGATCCACCTTTCTCTACCTTCTCGCCGCCGCCGGCCTGGCGCTGACACCCGCGGCCCAGGCCGACCGGGGCAACGACGTGGTCGCCC	168	178	101	67	77	non-target	NA	NA	NA	NA
10	PA14_39780	hypothetical protein	AGCGCTTCATCCCCCGCGATCCGCCCGTCGCGCTCGTCCCCATCGGGACCAACCGGGCCGCCCCCGGCCCGCTCCTTCGAACCTGCGTGGAGTCCATCCCATGAACGGAAGCAGATCCACCTTTCTCTACCTTCTCGCCGCCGCCGGCCTGGCGCTGACACCCGCGGCCCAGGCCGACCGGGGCAACGACGTGGTCGCCC	88	104	101	-13	3	non-target	NA	NA	NA	NA
11	PA14_39780	hypothetical protein	AGCGCTTCATCCCCCGCGATCCGCCCGTCGCGCTCGTCCCCATCGGGACCAACCGGGCCGCCCCCGGCCCGCTCCTTCGAACCTGCGTGGAGTCCATCCCATGAACGGAAGCAGATCCACCTTTCTCTACCTTCTCGCCGCCGCCGGCCTGGCGCTGACACCCGCGGCCCAGGCCGACCGGGGCAACGACGTGGTCGCCC	104	177	101	3	76	non-target	NA	NA	NA	NA
12	PA14_39780	hypothetical protein	AGCGCTTCATCCCCCGCGATCCGCCCGTCGCGCTCGTCCCCATCGGGACCAACCGGGCCGCCCCCGGCCCGCTCCTTCGAACCTGCGTGGAGTCCATCCCATGAACGGAAGCAGATCCACCTTTCTCTACCTTCTCGCCGCCGCCGGCCTGGCGCTGACACCCGCGGCCCAGGCCGACCGGGGCAACGACGTGGTCGCCC	104	178	101	3	77	non-target	NA	NA	NA	NA
13	PA14_39780	hypothetical protein	AGCGCTTCATCCCCCGCGATCCGCCCGTCGCGCTCGTCCCCATCGGGACCAACCGGGCCGCCCCCGGCCCGCTCCTTCGAACCTGCGTGGAGTCCATCCCATGAACGGAAGCAGATCCACCTTTCTCTACCTTCTCGCCGCCGCCGGCCTGGCGCTGACACCCGCGGCCCAGGCCGACCGGGGCAACGACGTGGTCGCCC	104	143	101	3	42	non-target	NA	NA	NA	NA
14	PA14_39780	hypothetical protein	AGCGCTTCATCCCCCGCGATCCGCCCGTCGCGCTCGTCCCCATCGGGACCAACCGGGCCGCCCCCGGCCCGCTCCTTCGAACCTGCGTGGAGTCCATCCCATGAACGGAAGCAGATCCACCTTTCTCTACCTTCTCGCCGCCGCCGGCCTGGCGCTGACACCCGCGGCCCAGGCCGACCGGGGCAACGACGTGGTCGCCC	42	86	101	-59	-15	non-target	NA	NA	NA	NA
0	PA14_39790	hypothetical protein	CTTTCCAAGCCGCCAGGGAACGAACGCATGGCTTTCGATGCCGCCCGCTATGTCCACCGCTACTACGCCAGCCTGGCGCCCGCCCCGGGCAACGAATACCCGCGCCTGAGGGCCTGGGAGTACCTCT	14	27	28	-14	-1	non-target	NA	NA	NA	NA
1	PA14_39790	hypothetical protein	CTTTCCAAGCCGCCAGGGAACGAACGCATGGCTTTCGATGCCGCCCGCTATGTCCACCGCTACTACGCCAGCCTGGCGCCCGCCCCGGGCAACGAATACCCGCGCCTGAGGGCCTGGGAGTACCTCT	13	27	28	-15	-1	non-target	NA	NA	NA	NA
2	PA14_39790	hypothetical protein	CTTTCCAAGCCGCCAGGGAACGAACGCATGGCTTTCGATGCCGCCCGCTATGTCCACCGCTACTACGCCAGCCTGGCGCCCGCCCCGGGCAACGAATACCCGCGCCTGAGGGCCTGGGAGTACCTCT	84	107	28	56	79	non-target	NA	NA	NA	NA
3	PA14_39790	hypothetical protein	CTTTCCAAGCCGCCAGGGAACGAACGCATGGCTTTCGATGCCGCCCGCTATGTCCACCGCTACTACGCCAGCCTGGCGCCCGCCCCGGGCAACGAATACCCGCGCCTGAGGGCCTGGGAGTACCTCT	84	108	28	56	80	non-target	NA	NA	NA	NA
4	PA14_39790	hypothetical protein	CTTTCCAAGCCGCCAGGGAACGAACGCATGGCTTTCGATGCCGCCCGCTATGTCCACCGCTACTACGCCAGCCTGGCGCCCGCCCCGGGCAACGAATACCCGCGCCTGAGGGCCTGGGAGTACCTCT	84	113	28	56	85	non-target	NA	NA	NA	NA
5	PA14_39790	hypothetical protein	CTTTCCAAGCCGCCAGGGAACGAACGCATGGCTTTCGATGCCGCCCGCTATGTCCACCGCTACTACGCCAGCCTGGCGCCCGCCCCGGGCAACGAATACCCGCGCCTGAGGGCCTGGGAGTACCTCT	84	114	28	56	86	non-target	NA	NA	NA	NA
6	PA14_39790	hypothetical protein	CTTTCCAAGCCGCCAGGGAACGAACGCATGGCTTTCGATGCCGCCCGCTATGTCCACCGCTACTACGCCAGCCTGGCGCCCGCCCCGGGCAACGAATACCCGCGCCTGAGGGCCTGGGAGTACCTCT	14	84	28	-14	56	non-target	NA	NA	NA	NA
7	PA14_39790	hypothetical protein	CTTTCCAAGCCGCCAGGGAACGAACGCATGGCTTTCGATGCCGCCCGCTATGTCCACCGCTACTACGCCAGCCTGGCGCCCGCCCCGGGCAACGAATACCCGCGCCTGAGGGCCTGGGAGTACCTCT	12	27	28	-16	-1	non-target	NA	NA	NA	NA
8	PA14_39790	hypothetical protein	CTTTCCAAGCCGCCAGGGAACGAACGCATGGCTTTCGATGCCGCCCGCTATGTCCACCGCTACTACGCCAGCCTGGCGCCCGCCCCGGGCAACGAATACCCGCGCCTGAGGGCCTGGGAGTACCTCT	14	26	28	-14	-2	non-target	NA	NA	NA	NA
9	PA14_39790	hypothetical protein	CTTTCCAAGCCGCCAGGGAACGAACGCATGGCTTTCGATGCCGCCCGCTATGTCCACCGCTACTACGCCAGCCTGGCGCCCGCCCCGGGCAACGAATACCCGCGCCTGAGGGCCTGGGAGTACCTCT	91	107	28	63	79	non-target	NA	NA	NA	NA
10	PA14_39790	hypothetical protein	CTTTCCAAGCCGCCAGGGAACGAACGCATGGCTTTCGATGCCGCCCGCTATGTCCACCGCTACTACGCCAGCCTGGCGCCCGCCCCGGGCAACGAATACCCGCGCCTGAGGGCCTGGGAGTACCTCT	90	107	28	62	79	non-target	NA	NA	NA	NA
11	PA14_39790	hypothetical protein	CTTTCCAAGCCGCCAGGGAACGAACGCATGGCTTTCGATGCCGCCCGCTATGTCCACCGCTACTACGCCAGCCTGGCGCCCGCCCCGGGCAACGAATACCCGCGCCTGAGGGCCTGGGAGTACCTCT	72	84	28	44	56	non-target	NA	NA	NA	NA
12	PA14_39790	hypothetical protein	CTTTCCAAGCCGCCAGGGAACGAACGCATGGCTTTCGATGCCGCCCGCTATGTCCACCGCTACTACGCCAGCCTGGCGCCCGCCCCGGGCAACGAATACCCGCGCCTGAGGGCCTGGGAGTACCTCT	14	33	28	-14	5	non-target	NA	NA	NA	NA
13	PA14_39790	hypothetical protein	CTTTCCAAGCCGCCAGGGAACGAACGCATGGCTTTCGATGCCGCCCGCTATGTCCACCGCTACTACGCCAGCCTGGCGCCCGCCCCGGGCAACGAATACCCGCGCCTGAGGGCCTGGGAGTACCTCT	91	108	28	63	80	non-target	NA	NA	NA	NA
14	PA14_39790	hypothetical protein	CTTTCCAAGCCGCCAGGGAACGAACGCATGGCTTTCGATGCCGCCCGCTATGTCCACCGCTACTACGCCAGCCTGGCGCCCGCCCCGGGCAACGAATACCCGCGCCTGAGGGCCTGGGAGTACCTCT	91	113	28	63	85	non-target	NA	NA	NA	NA
0	PA14_39800	ECF subfamily RNA polymerase sigma-70 factor	ATGCCCTCGCTGTAAGTAGTATGAGACTCATTCTCAATTACAACAGCGATCCCCTCCATGCCGCCGGCCGACGCCTCCCTGCACGACGCTGTGAGCCATCTCTATCAGGACCACCATGGCTGGCTGCAAGGCTGGTTGCGGCGACGCCTGGGCTGCG	105	115	58	47	57	non-target	NA	NA	NA	NA
1	PA14_39800	ECF subfamily RNA polymerase sigma-70 factor	ATGCCCTCGCTGTAAGTAGTATGAGACTCATTCTCAATTACAACAGCGATCCCCTCCATGCCGCCGGCCGACGCCTCCCTGCACGACGCTGTGAGCCATCTCTATCAGGACCACCATGGCTGGCTGCAAGGCTGGTTGCGGCGACGCCTGGGCTGCG	115	127	58	57	69	non-target	NA	NA	NA	NA
2	PA14_39800	ECF subfamily RNA polymerase sigma-70 factor	ATGCCCTCGCTGTAAGTAGTATGAGACTCATTCTCAATTACAACAGCGATCCCCTCCATGCCGCCGGCCGACGCCTCCCTGCACGACGCTGTGAGCCATCTCTATCAGGACCACCATGGCTGGCTGCAAGGCTGGTTGCGGCGACGCCTGGGCTGCG	127	147	58	69	89	non-target	NA	NA	NA	NA
3	PA14_39800	ECF subfamily RNA polymerase sigma-70 factor	ATGCCCTCGCTGTAAGTAGTATGAGACTCATTCTCAATTACAACAGCGATCCCCTCCATGCCGCCGGCCGACGCCTCCCTGCACGACGCTGTGAGCCATCTCTATCAGGACCACCATGGCTGGCTGCAAGGCTGGTTGCGGCGACGCCTGGGCTGCG	105	127	58	47	69	non-target	NA	NA	NA	NA
4	PA14_39800	ECF subfamily RNA polymerase sigma-70 factor	ATGCCCTCGCTGTAAGTAGTATGAGACTCATTCTCAATTACAACAGCGATCCCCTCCATGCCGCCGGCCGACGCCTCCCTGCACGACGCTGTGAGCCATCTCTATCAGGACCACCATGGCTGGCTGCAAGGCTGGTTGCGGCGACGCCTGGGCTGCG	115	147	58	57	89	non-target	NA	NA	NA	NA
5	PA14_39800	ECF subfamily RNA polymerase sigma-70 factor	ATGCCCTCGCTGTAAGTAGTATGAGACTCATTCTCAATTACAACAGCGATCCCCTCCATGCCGCCGGCCGACGCCTCCCTGCACGACGCTGTGAGCCATCTCTATCAGGACCACCATGGCTGGCTGCAAGGCTGGTTGCGGCGACGCCTGGGCTGCG	115	126	58	57	68	non-target	NA	NA	NA	NA
6	PA14_39800	ECF subfamily RNA polymerase sigma-70 factor	ATGCCCTCGCTGTAAGTAGTATGAGACTCATTCTCAATTACAACAGCGATCCCCTCCATGCCGCCGGCCGACGCCTCCCTGCACGACGCTGTGAGCCATCTCTATCAGGACCACCATGGCTGGCTGCAAGGCTGGTTGCGGCGACGCCTGGGCTGCG	105	147	58	47	89	non-target	NA	NA	NA	NA
7	PA14_39800	ECF subfamily RNA polymerase sigma-70 factor	ATGCCCTCGCTGTAAGTAGTATGAGACTCATTCTCAATTACAACAGCGATCCCCTCCATGCCGCCGGCCGACGCCTCCCTGCACGACGCTGTGAGCCATCTCTATCAGGACCACCATGGCTGGCTGCAAGGCTGGTTGCGGCGACGCCTGGGCTGCG	137	147	58	79	89	non-target	NA	NA	NA	NA
8	PA14_39800	ECF subfamily RNA polymerase sigma-70 factor	ATGCCCTCGCTGTAAGTAGTATGAGACTCATTCTCAATTACAACAGCGATCCCCTCCATGCCGCCGGCCGACGCCTCCCTGCACGACGCTGTGAGCCATCTCTATCAGGACCACCATGGCTGGCTGCAAGGCTGGTTGCGGCGACGCCTGGGCTGCG	104	115	58	46	57	non-target	NA	NA	NA	NA
9	PA14_39800	ECF subfamily RNA polymerase sigma-70 factor	ATGCCCTCGCTGTAAGTAGTATGAGACTCATTCTCAATTACAACAGCGATCCCCTCCATGCCGCCGGCCGACGCCTCCCTGCACGACGCTGTGAGCCATCTCTATCAGGACCACCATGGCTGGCTGCAAGGCTGGTTGCGGCGACGCCTGGGCTGCG	105	126	58	47	68	non-target	NA	NA	NA	NA
10	PA14_39800	ECF subfamily RNA polymerase sigma-70 factor	ATGCCCTCGCTGTAAGTAGTATGAGACTCATTCTCAATTACAACAGCGATCCCCTCCATGCCGCCGGCCGACGCCTCCCTGCACGACGCTGTGAGCCATCTCTATCAGGACCACCATGGCTGGCTGCAAGGCTGGTTGCGGCGACGCCTGGGCTGCG	126	147	58	68	89	non-target	NA	NA	NA	NA
11	PA14_39800	ECF subfamily RNA polymerase sigma-70 factor	ATGCCCTCGCTGTAAGTAGTATGAGACTCATTCTCAATTACAACAGCGATCCCCTCCATGCCGCCGGCCGACGCCTCCCTGCACGACGCTGTGAGCCATCTCTATCAGGACCACCATGGCTGGCTGCAAGGCTGGTTGCGGCGACGCCTGGGCTGCG	105	119	58	47	61	non-target	NA	NA	NA	NA
12	PA14_39800	ECF subfamily RNA polymerase sigma-70 factor	ATGCCCTCGCTGTAAGTAGTATGAGACTCATTCTCAATTACAACAGCGATCCCCTCCATGCCGCCGGCCGACGCCTCCCTGCACGACGCTGTGAGCCATCTCTATCAGGACCACCATGGCTGGCTGCAAGGCTGGTTGCGGCGACGCCTGGGCTGCG	127	137	58	69	79	non-target	NA	NA	NA	NA
13	PA14_39800	ECF subfamily RNA polymerase sigma-70 factor	ATGCCCTCGCTGTAAGTAGTATGAGACTCATTCTCAATTACAACAGCGATCCCCTCCATGCCGCCGGCCGACGCCTCCCTGCACGACGCTGTGAGCCATCTCTATCAGGACCACCATGGCTGGCTGCAAGGCTGGTTGCGGCGACGCCTGGGCTGCG	131	147	58	73	89	non-target	NA	NA	NA	NA
14	PA14_39800	ECF subfamily RNA polymerase sigma-70 factor	ATGCCCTCGCTGTAAGTAGTATGAGACTCATTCTCAATTACAACAGCGATCCCCTCCATGCCGCCGGCCGACGCCTCCCTGCACGACGCTGTGAGCCATCTCTATCAGGACCACCATGGCTGGCTGCAAGGCTGGTTGCGGCGACGCCTGGGCTGCG	115	131	58	57	73	non-target	NA	NA	NA	NA
0	PA14_39810	transmembrane sensor	GCCTGAAGTACGAAGCCATCGCCGAGCGCCTGGGCGTGTCCCTGGGCTCGGTCAAGCGCTACATGCAGCAGGCCTTCCGCCAGTGCCTGGAGCTGATGGAATGAATTCCGCGGGCGAAGGCCGGATTCCCTCGCCGATCCTCGACGAGGCCGCCGAGTGGCTGGTGCGCCTGCAGGACAGCGGCTGCACCGACGACACGC	95	109	101	-6	8	non-target	NA	NA	NA	NA
1	PA14_39810	transmembrane sensor	GCCTGAAGTACGAAGCCATCGCCGAGCGCCTGGGCGTGTCCCTGGGCTCGGTCAAGCGCTACATGCAGCAGGCCTTCCGCCAGTGCCTGGAGCTGATGGAATGAATTCCGCGGGCGAAGGCCGGATTCCCTCGCCGATCCTCGACGAGGCCGCCGAGTGGCTGGTGCGCCTGCAGGACAGCGGCTGCACCGACGACACGC	95	120	101	-6	19	non-target	NA	NA	NA	NA
2	PA14_39810	transmembrane sensor	GCCTGAAGTACGAAGCCATCGCCGAGCGCCTGGGCGTGTCCCTGGGCTCGGTCAAGCGCTACATGCAGCAGGCCTTCCGCCAGTGCCTGGAGCTGATGGAATGAATTCCGCGGGCGAAGGCCGGATTCCCTCGCCGATCCTCGACGAGGCCGCCGAGTGGCTGGTGCGCCTGCAGGACAGCGGCTGCACCGACGACACGC	95	116	101	-6	15	non-target	NA	NA	NA	NA
3	PA14_39810	transmembrane sensor	GCCTGAAGTACGAAGCCATCGCCGAGCGCCTGGGCGTGTCCCTGGGCTCGGTCAAGCGCTACATGCAGCAGGCCTTCCGCCAGTGCCTGGAGCTGATGGAATGAATTCCGCGGGCGAAGGCCGGATTCCCTCGCCGATCCTCGACGAGGCCGCCGAGTGGCTGGTGCGCCTGCAGGACAGCGGCTGCACCGACGACACGC	95	115	101	-6	14	non-target	NA	NA	NA	NA
4	PA14_39810	transmembrane sensor	GCCTGAAGTACGAAGCCATCGCCGAGCGCCTGGGCGTGTCCCTGGGCTCGGTCAAGCGCTACATGCAGCAGGCCTTCCGCCAGTGCCTGGAGCTGATGGAATGAATTCCGCGGGCGAAGGCCGGATTCCCTCGCCGATCCTCGACGAGGCCGCCGAGTGGCTGGTGCGCCTGCAGGACAGCGGCTGCACCGACGACACGC	109	120	101	8	19	non-target	NA	NA	NA	NA
5	PA14_39810	transmembrane sensor	GCCTGAAGTACGAAGCCATCGCCGAGCGCCTGGGCGTGTCCCTGGGCTCGGTCAAGCGCTACATGCAGCAGGCCTTCCGCCAGTGCCTGGAGCTGATGGAATGAATTCCGCGGGCGAAGGCCGGATTCCCTCGCCGATCCTCGACGAGGCCGCCGAGTGGCTGGTGCGCCTGCAGGACAGCGGCTGCACCGACGACACGC	29	41	101	-72	-60	non-target	NA	NA	NA	NA
6	PA14_39810	transmembrane sensor	GCCTGAAGTACGAAGCCATCGCCGAGCGCCTGGGCGTGTCCCTGGGCTCGGTCAAGCGCTACATGCAGCAGGCCTTCCGCCAGTGCCTGGAGCTGATGGAATGAATTCCGCGGGCGAAGGCCGGATTCCCTCGCCGATCCTCGACGAGGCCGCCGAGTGGCTGGTGCGCCTGCAGGACAGCGGCTGCACCGACGACACGC	67	95	101	-34	-6	non-target	NA	NA	NA	NA
7	PA14_39810	transmembrane sensor	GCCTGAAGTACGAAGCCATCGCCGAGCGCCTGGGCGTGTCCCTGGGCTCGGTCAAGCGCTACATGCAGCAGGCCTTCCGCCAGTGCCTGGAGCTGATGGAATGAATTCCGCGGGCGAAGGCCGGATTCCCTCGCCGATCCTCGACGAGGCCGCCGAGTGGCTGGTGCGCCTGCAGGACAGCGGCTGCACCGACGACACGC	95	110	101	-6	9	non-target	NA	NA	NA	NA
8	PA14_39810	transmembrane sensor	GCCTGAAGTACGAAGCCATCGCCGAGCGCCTGGGCGTGTCCCTGGGCTCGGTCAAGCGCTACATGCAGCAGGCCTTCCGCCAGTGCCTGGAGCTGATGGAATGAATTCCGCGGGCGAAGGCCGGATTCCCTCGCCGATCCTCGACGAGGCCGCCGAGTGGCTGGTGCGCCTGCAGGACAGCGGCTGCACCGACGACACGC	41	95	101	-60	-6	non-target	NA	NA	NA	NA
9	PA14_39810	transmembrane sensor	GCCTGAAGTACGAAGCCATCGCCGAGCGCCTGGGCGTGTCCCTGGGCTCGGTCAAGCGCTACATGCAGCAGGCCTTCCGCCAGTGCCTGGAGCTGATGGAATGAATTCCGCGGGCGAAGGCCGGATTCCCTCGCCGATCCTCGACGAGGCCGCCGAGTGGCTGGTGCGCCTGCAGGACAGCGGCTGCACCGACGACACGC	86	109	101	-15	8	non-target	NA	NA	NA	NA
10	PA14_39810	transmembrane sensor	GCCTGAAGTACGAAGCCATCGCCGAGCGCCTGGGCGTGTCCCTGGGCTCGGTCAAGCGCTACATGCAGCAGGCCTTCCGCCAGTGCCTGGAGCTGATGGAATGAATTCCGCGGGCGAAGGCCGGATTCCCTCGCCGATCCTCGACGAGGCCGCCGAGTGGCTGGTGCGCCTGCAGGACAGCGGCTGCACCGACGACACGC	68	95	101	-33	-6	non-target	NA	NA	NA	NA
11	PA14_39810	transmembrane sensor	GCCTGAAGTACGAAGCCATCGCCGAGCGCCTGGGCGTGTCCCTGGGCTCGGTCAAGCGCTACATGCAGCAGGCCTTCCGCCAGTGCCTGGAGCTGATGGAATGAATTCCGCGGGCGAAGGCCGGATTCCCTCGCCGATCCTCGACGAGGCCGCCGAGTGGCTGGTGCGCCTGCAGGACAGCGGCTGCACCGACGACACGC	29	95	101	-72	-6	non-target	NA	NA	NA	NA
12	PA14_39810	transmembrane sensor	GCCTGAAGTACGAAGCCATCGCCGAGCGCCTGGGCGTGTCCCTGGGCTCGGTCAAGCGCTACATGCAGCAGGCCTTCCGCCAGTGCCTGGAGCTGATGGAATGAATTCCGCGGGCGAAGGCCGGATTCCCTCGCCGATCCTCGACGAGGCCGCCGAGTGGCTGGTGCGCCTGCAGGACAGCGGCTGCACCGACGACACGC	86	120	101	-15	19	non-target	NA	NA	NA	NA
13	PA14_39810	transmembrane sensor	GCCTGAAGTACGAAGCCATCGCCGAGCGCCTGGGCGTGTCCCTGGGCTCGGTCAAGCGCTACATGCAGCAGGCCTTCCGCCAGTGCCTGGAGCTGATGGAATGAATTCCGCGGGCGAAGGCCGGATTCCCTCGCCGATCCTCGACGAGGCCGCCGAGTGGCTGGTGCGCCTGCAGGACAGCGGCTGCACCGACGACACGC	86	116	101	-15	15	non-target	NA	NA	NA	NA
14	PA14_39810	transmembrane sensor	GCCTGAAGTACGAAGCCATCGCCGAGCGCCTGGGCGTGTCCCTGGGCTCGGTCAAGCGCTACATGCAGCAGGCCTTCCGCCAGTGCCTGGAGCTGATGGAATGAATTCCGCGGGCGAAGGCCGGATTCCCTCGCCGATCCTCGACGAGGCCGCCGAGTGGCTGGTGCGCCTGCAGGACAGCGGCTGCACCGACGACACGC	86	100	101	-15	-1	non-target	NA	NA	NA	NA
0	PA14_39820	tonB-dependent receptor protein	AAAATAACCGCCTCGACCTGAGACCTTTTTCCTTCTCGGCTGGCAAGTAGAGGAATCCGCCCCGACCCAAGGTCCGCAGAGACCACGAGGAACCCTGTACATGCCCGTACGCACGCTTCGCCCCCGTTCGCTGTCCCTGGCCATCCACGCCGCCGCCATGACCCTCGCCCTCGCCGGAGCGGCCCCCGCCCTGCTTGCCG	49	77	101	-52	-24	non-target	NA	NA	NA	NA
1	PA14_39820	tonB-dependent receptor protein	AAAATAACCGCCTCGACCTGAGACCTTTTTCCTTCTCGGCTGGCAAGTAGAGGAATCCGCCCCGACCCAAGGTCCGCAGAGACCACGAGGAACCCTGTACATGCCCGTACGCACGCTTCGCCCCCGTTCGCTGTCCCTGGCCATCCACGCCGCCGCCATGACCCTCGCCCTCGCCGGAGCGGCCCCCGCCCTGCTTGCCG	48	77	101	-53	-24	non-target	NA	NA	NA	NA
2	PA14_39820	tonB-dependent receptor protein	AAAATAACCGCCTCGACCTGAGACCTTTTTCCTTCTCGGCTGGCAAGTAGAGGAATCCGCCCCGACCCAAGGTCCGCAGAGACCACGAGGAACCCTGTACATGCCCGTACGCACGCTTCGCCCCCGTTCGCTGTCCCTGGCCATCCACGCCGCCGCCATGACCCTCGCCCTCGCCGGAGCGGCCCCCGCCCTGCTTGCCG	68	86	101	-33	-15	non-target	NA	NA	NA	NA
3	PA14_39820	tonB-dependent receptor protein	AAAATAACCGCCTCGACCTGAGACCTTTTTCCTTCTCGGCTGGCAAGTAGAGGAATCCGCCCCGACCCAAGGTCCGCAGAGACCACGAGGAACCCTGTACATGCCCGTACGCACGCTTCGCCCCCGTTCGCTGTCCCTGGCCATCCACGCCGCCGCCATGACCCTCGCCCTCGCCGGAGCGGCCCCCGCCCTGCTTGCCG	49	68	101	-52	-33	non-target	NA	NA	NA	NA
4	PA14_39820	tonB-dependent receptor protein	AAAATAACCGCCTCGACCTGAGACCTTTTTCCTTCTCGGCTGGCAAGTAGAGGAATCCGCCCCGACCCAAGGTCCGCAGAGACCACGAGGAACCCTGTACATGCCCGTACGCACGCTTCGCCCCCGTTCGCTGTCCCTGGCCATCCACGCCGCCGCCATGACCCTCGCCCTCGCCGGAGCGGCCCCCGCCCTGCTTGCCG	48	68	101	-53	-33	non-target	NA	NA	NA	NA
5	PA14_39820	tonB-dependent receptor protein	AAAATAACCGCCTCGACCTGAGACCTTTTTCCTTCTCGGCTGGCAAGTAGAGGAATCCGCCCCGACCCAAGGTCCGCAGAGACCACGAGGAACCCTGTACATGCCCGTACGCACGCTTCGCCCCCGTTCGCTGTCCCTGGCCATCCACGCCGCCGCCATGACCCTCGCCCTCGCCGGAGCGGCCCCCGCCCTGCTTGCCG	75	86	101	-26	-15	non-target	NA	NA	NA	NA
6	PA14_39820	tonB-dependent receptor protein	AAAATAACCGCCTCGACCTGAGACCTTTTTCCTTCTCGGCTGGCAAGTAGAGGAATCCGCCCCGACCCAAGGTCCGCAGAGACCACGAGGAACCCTGTACATGCCCGTACGCACGCTTCGCCCCCGTTCGCTGTCCCTGGCCATCCACGCCGCCGCCATGACCCTCGCCCTCGCCGGAGCGGCCCCCGCCCTGCTTGCCG	49	86	101	-52	-15	non-target	NA	NA	NA	NA
7	PA14_39820	tonB-dependent receptor protein	AAAATAACCGCCTCGACCTGAGACCTTTTTCCTTCTCGGCTGGCAAGTAGAGGAATCCGCCCCGACCCAAGGTCCGCAGAGACCACGAGGAACCCTGTACATGCCCGTACGCACGCTTCGCCCCCGTTCGCTGTCCCTGGCCATCCACGCCGCCGCCATGACCCTCGCCCTCGCCGGAGCGGCCCCCGCCCTGCTTGCCG	48	86	101	-53	-15	non-target	NA	NA	NA	NA
8	PA14_39820	tonB-dependent receptor protein	AAAATAACCGCCTCGACCTGAGACCTTTTTCCTTCTCGGCTGGCAAGTAGAGGAATCCGCCCCGACCCAAGGTCCGCAGAGACCACGAGGAACCCTGTACATGCCCGTACGCACGCTTCGCCCCCGTTCGCTGTCCCTGGCCATCCACGCCGCCGCCATGACCCTCGCCCTCGCCGGAGCGGCCCCCGCCCTGCTTGCCG	67	77	101	-34	-24	non-target	NA	NA	NA	NA
9	PA14_39820	tonB-dependent receptor protein	AAAATAACCGCCTCGACCTGAGACCTTTTTCCTTCTCGGCTGGCAAGTAGAGGAATCCGCCCCGACCCAAGGTCCGCAGAGACCACGAGGAACCCTGTACATGCCCGTACGCACGCTTCGCCCCCGTTCGCTGTCCCTGGCCATCCACGCCGCCGCCATGACCCTCGCCCTCGCCGGAGCGGCCCCCGCCCTGCTTGCCG	77	87	101	-24	-14	non-target	NA	NA	NA	NA
10	PA14_39820	tonB-dependent receptor protein	AAAATAACCGCCTCGACCTGAGACCTTTTTCCTTCTCGGCTGGCAAGTAGAGGAATCCGCCCCGACCCAAGGTCCGCAGAGACCACGAGGAACCCTGTACATGCCCGTACGCACGCTTCGCCCCCGTTCGCTGTCCCTGGCCATCCACGCCGCCGCCATGACCCTCGCCCTCGCCGGAGCGGCCCCCGCCCTGCTTGCCG	46	77	101	-55	-24	non-target	NA	NA	NA	NA
11	PA14_39820	tonB-dependent receptor protein	AAAATAACCGCCTCGACCTGAGACCTTTTTCCTTCTCGGCTGGCAAGTAGAGGAATCCGCCCCGACCCAAGGTCCGCAGAGACCACGAGGAACCCTGTACATGCCCGTACGCACGCTTCGCCCCCGTTCGCTGTCCCTGGCCATCCACGCCGCCGCCATGACCCTCGCCCTCGCCGGAGCGGCCCCCGCCCTGCTTGCCG	48	75	101	-53	-26	non-target	NA	NA	NA	NA
12	PA14_39820	tonB-dependent receptor protein	AAAATAACCGCCTCGACCTGAGACCTTTTTCCTTCTCGGCTGGCAAGTAGAGGAATCCGCCCCGACCCAAGGTCCGCAGAGACCACGAGGAACCCTGTACATGCCCGTACGCACGCTTCGCCCCCGTTCGCTGTCCCTGGCCATCCACGCCGCCGCCATGACCCTCGCCCTCGCCGGAGCGGCCCCCGCCCTGCTTGCCG	48	67	101	-53	-34	non-target	NA	NA	NA	NA
13	PA14_39820	tonB-dependent receptor protein	AAAATAACCGCCTCGACCTGAGACCTTTTTCCTTCTCGGCTGGCAAGTAGAGGAATCCGCCCCGACCCAAGGTCCGCAGAGACCACGAGGAACCCTGTACATGCCCGTACGCACGCTTCGCCCCCGTTCGCTGTCCCTGGCCATCCACGCCGCCGCCATGACCCTCGCCCTCGCCGGAGCGGCCCCCGCCCTGCTTGCCG	49	75	101	-52	-26	non-target	NA	NA	NA	NA
14	PA14_39820	tonB-dependent receptor protein	AAAATAACCGCCTCGACCTGAGACCTTTTTCCTTCTCGGCTGGCAAGTAGAGGAATCCGCCCCGACCCAAGGTCCGCAGAGACCACGAGGAACCCTGTACATGCCCGTACGCACGCTTCGCCCCCGTTCGCTGTCCCTGGCCATCCACGCCGCCGCCATGACCCTCGCCCTCGCCGGAGCGGCCCCCGCCCTGCTTGCCG	49	67	101	-52	-34	non-target	NA	NA	NA	NA
0	PA14_39850	MFS transporter	GGCCTCTACGACCTGCTCTCCTGGCTCGCCCTGGGCACTCCGCTGGTGCTGGTCGGCTGGGTCTGGCTGCGCCTGCCGCGAACCCGAAGGAATCCCTGAGATGACCACCCCGCCGCCCTCCGCCAACACCCTGGACCTGCGTCCGCTGATGTTCGAGACCTTCGTCTGCACCCTCGCGGTGATGTCCTTCGTCGCCCTGG	56	86	101	-45	-15	non-target	NA	NA	NA	NA
1	PA14_39850	MFS transporter	GGCCTCTACGACCTGCTCTCCTGGCTCGCCCTGGGCACTCCGCTGGTGCTGGTCGGCTGGGTCTGGCTGCGCCTGCCGCGAACCCGAAGGAATCCCTGAGATGACCACCCCGCCGCCCTCCGCCAACACCCTGGACCTGCGTCCGCTGATGTTCGAGACCTTCGTCTGCACCCTCGCGGTGATGTCCTTCGTCGCCCTGG	86	96	101	-15	-5	non-target	NA	NA	NA	NA
2	PA14_39850	MFS transporter	GGCCTCTACGACCTGCTCTCCTGGCTCGCCCTGGGCACTCCGCTGGTGCTGGTCGGCTGGGTCTGGCTGCGCCTGCCGCGAACCCGAAGGAATCCCTGAGATGACCACCCCGCCGCCCTCCGCCAACACCCTGGACCTGCGTCCGCTGATGTTCGAGACCTTCGTCTGCACCCTCGCGGTGATGTCCTTCGTCGCCCTGG	86	130	101	-15	29	non-target	NA	NA	NA	NA
3	PA14_39850	MFS transporter	GGCCTCTACGACCTGCTCTCCTGGCTCGCCCTGGGCACTCCGCTGGTGCTGGTCGGCTGGGTCTGGCTGCGCCTGCCGCGAACCCGAAGGAATCCCTGAGATGACCACCCCGCCGCCCTCCGCCAACACCCTGGACCTGCGTCCGCTGATGTTCGAGACCTTCGTCTGCACCCTCGCGGTGATGTCCTTCGTCGCCCTGG	30	86	101	-71	-15	non-target	NA	NA	NA	NA
4	PA14_39850	MFS transporter	GGCCTCTACGACCTGCTCTCCTGGCTCGCCCTGGGCACTCCGCTGGTGCTGGTCGGCTGGGTCTGGCTGCGCCTGCCGCGAACCCGAAGGAATCCCTGAGATGACCACCCCGCCGCCCTCCGCCAACACCCTGGACCTGCGTCCGCTGATGTTCGAGACCTTCGTCTGCACCCTCGCGGTGATGTCCTTCGTCGCCCTGG	62	86	101	-39	-15	non-target	NA	NA	NA	NA
5	PA14_39850	MFS transporter	GGCCTCTACGACCTGCTCTCCTGGCTCGCCCTGGGCACTCCGCTGGTGCTGGTCGGCTGGGTCTGGCTGCGCCTGCCGCGAACCCGAAGGAATCCCTGAGATGACCACCCCGCCGCCCTCCGCCAACACCCTGGACCTGCGTCCGCTGATGTTCGAGACCTTCGTCTGCACCCTCGCGGTGATGTCCTTCGTCGCCCTGG	30	56	101	-71	-45	non-target	NA	NA	NA	NA
6	PA14_39850	MFS transporter	GGCCTCTACGACCTGCTCTCCTGGCTCGCCCTGGGCACTCCGCTGGTGCTGGTCGGCTGGGTCTGGCTGCGCCTGCCGCGAACCCGAAGGAATCCCTGAGATGACCACCCCGCCGCCCTCCGCCAACACCCTGGACCTGCGTCCGCTGATGTTCGAGACCTTCGTCTGCACCCTCGCGGTGATGTCCTTCGTCGCCCTGG	86	99	101	-15	-2	non-target	NA	NA	NA	NA
7	PA14_39850	MFS transporter	GGCCTCTACGACCTGCTCTCCTGGCTCGCCCTGGGCACTCCGCTGGTGCTGGTCGGCTGGGTCTGGCTGCGCCTGCCGCGAACCCGAAGGAATCCCTGAGATGACCACCCCGCCGCCCTCCGCCAACACCCTGGACCTGCGTCCGCTGATGTTCGAGACCTTCGTCTGCACCCTCGCGGTGATGTCCTTCGTCGCCCTGG	57	86	101	-44	-15	non-target	NA	NA	NA	NA
8	PA14_39850	MFS transporter	GGCCTCTACGACCTGCTCTCCTGGCTCGCCCTGGGCACTCCGCTGGTGCTGGTCGGCTGGGTCTGGCTGCGCCTGCCGCGAACCCGAAGGAATCCCTGAGATGACCACCCCGCCGCCCTCCGCCAACACCCTGGACCTGCGTCCGCTGATGTTCGAGACCTTCGTCTGCACCCTCGCGGTGATGTCCTTCGTCGCCCTGG	48	86	101	-53	-15	non-target	NA	NA	NA	NA
9	PA14_39850	MFS transporter	GGCCTCTACGACCTGCTCTCCTGGCTCGCCCTGGGCACTCCGCTGGTGCTGGTCGGCTGGGTCTGGCTGCGCCTGCCGCGAACCCGAAGGAATCCCTGAGATGACCACCCCGCCGCCCTCCGCCAACACCCTGGACCTGCGTCCGCTGATGTTCGAGACCTTCGTCTGCACCCTCGCGGTGATGTCCTTCGTCGCCCTGG	76	86	101	-25	-15	non-target	NA	NA	NA	NA
10	PA14_39850	MFS transporter	GGCCTCTACGACCTGCTCTCCTGGCTCGCCCTGGGCACTCCGCTGGTGCTGGTCGGCTGGGTCTGGCTGCGCCTGCCGCGAACCCGAAGGAATCCCTGAGATGACCACCCCGCCGCCCTCCGCCAACACCCTGGACCTGCGTCCGCTGATGTTCGAGACCTTCGTCTGCACCCTCGCGGTGATGTCCTTCGTCGCCCTGG	130	153	101	29	52	non-target	NA	NA	NA	NA
11	PA14_39850	MFS transporter	GGCCTCTACGACCTGCTCTCCTGGCTCGCCCTGGGCACTCCGCTGGTGCTGGTCGGCTGGGTCTGGCTGCGCCTGCCGCGAACCCGAAGGAATCCCTGAGATGACCACCCCGCCGCCCTCCGCCAACACCCTGGACCTGCGTCCGCTGATGTTCGAGACCTTCGTCTGCACCCTCGCGGTGATGTCCTTCGTCGCCCTGG	52	86	101	-49	-15	non-target	NA	NA	NA	NA
12	PA14_39850	MFS transporter	GGCCTCTACGACCTGCTCTCCTGGCTCGCCCTGGGCACTCCGCTGGTGCTGGTCGGCTGGGTCTGGCTGCGCCTGCCGCGAACCCGAAGGAATCCCTGAGATGACCACCCCGCCGCCCTCCGCCAACACCCTGGACCTGCGTCCGCTGATGTTCGAGACCTTCGTCTGCACCCTCGCGGTGATGTCCTTCGTCGCCCTGG	20	30	101	-81	-71	non-target	NA	NA	NA	NA
13	PA14_39850	MFS transporter	GGCCTCTACGACCTGCTCTCCTGGCTCGCCCTGGGCACTCCGCTGGTGCTGGTCGGCTGGGTCTGGCTGCGCCTGCCGCGAACCCGAAGGAATCCCTGAGATGACCACCCCGCCGCCCTCCGCCAACACCCTGGACCTGCGTCCGCTGATGTTCGAGACCTTCGTCTGCACCCTCGCGGTGATGTCCTTCGTCGCCCTGG	42	86	101	-59	-15	non-target	NA	NA	NA	NA
14	PA14_39850	MFS transporter	GGCCTCTACGACCTGCTCTCCTGGCTCGCCCTGGGCACTCCGCTGGTGCTGGTCGGCTGGGTCTGGCTGCGCCTGCCGCGAACCCGAAGGAATCCCTGAGATGACCACCCCGCCGCCCTCCGCCAACACCCTGGACCTGCGTCCGCTGATGTTCGAGACCTTCGTCTGCACCCTCGCGGTGATGTCCTTCGTCGCCCTGG	86	100	101	-15	-1	non-target	NA	NA	NA	NA
0	PA14_39860	hypothetical protein	ACAGCCGCGCCCCCTACGCGCTGGTCGGTCTGCTGCTGGCGCTGGCGGCGTTCTGGCCGAGCCAACCGACGCGCCCCGTGGAAACGAGGAGCGAAGCACCATGACCGCTGTCGACCTGCTGCTGGTCGCGACCCTGCTGGCGGCCCTGCTCGCCTGGTGGATACCCGCCCTGCCCGGCCGCCGTGGCCTGCTGGCGCTCG	77	89	101	-24	-12	non-target	NA	NA	NA	NA
1	PA14_39860	hypothetical protein	ACAGCCGCGCCCCCTACGCGCTGGTCGGTCTGCTGCTGGCGCTGGCGGCGTTCTGGCCGAGCCAACCGACGCGCCCCGTGGAAACGAGGAGCGAAGCACCATGACCGCTGTCGACCTGCTGCTGGTCGCGACCCTGCTGGCGGCCCTGCTCGCCTGGTGGATACCCGCCCTGCCCGGCCGCCGTGGCCTGCTGGCGCTCG	64	77	101	-37	-24	non-target	NA	NA	NA	NA
2	PA14_39860	hypothetical protein	ACAGCCGCGCCCCCTACGCGCTGGTCGGTCTGCTGCTGGCGCTGGCGGCGTTCTGGCCGAGCCAACCGACGCGCCCCGTGGAAACGAGGAGCGAAGCACCATGACCGCTGTCGACCTGCTGCTGGTCGCGACCCTGCTGGCGGCCCTGCTCGCCTGGTGGATACCCGCCCTGCCCGGCCGCCGTGGCCTGCTGGCGCTCG	139	156	101	38	55	non-target	NA	NA	NA	NA
3	PA14_39860	hypothetical protein	ACAGCCGCGCCCCCTACGCGCTGGTCGGTCTGCTGCTGGCGCTGGCGGCGTTCTGGCCGAGCCAACCGACGCGCCCCGTGGAAACGAGGAGCGAAGCACCATGACCGCTGTCGACCTGCTGCTGGTCGCGACCCTGCTGGCGGCCCTGCTCGCCTGGTGGATACCCGCCCTGCCCGGCCGCCGTGGCCTGCTGGCGCTCG	136	156	101	35	55	non-target	NA	NA	NA	NA
4	PA14_39860	hypothetical protein	ACAGCCGCGCCCCCTACGCGCTGGTCGGTCTGCTGCTGGCGCTGGCGGCGTTCTGGCCGAGCCAACCGACGCGCCCCGTGGAAACGAGGAGCGAAGCACCATGACCGCTGTCGACCTGCTGCTGGTCGCGACCCTGCTGGCGGCCCTGCTCGCCTGGTGGATACCCGCCCTGCCCGGCCGCCGTGGCCTGCTGGCGCTCG	156	173	101	55	72	non-target	NA	NA	NA	NA
5	PA14_39860	hypothetical protein	ACAGCCGCGCCCCCTACGCGCTGGTCGGTCTGCTGCTGGCGCTGGCGGCGTTCTGGCCGAGCCAACCGACGCGCCCCGTGGAAACGAGGAGCGAAGCACCATGACCGCTGTCGACCTGCTGCTGGTCGCGACCCTGCTGGCGGCCCTGCTCGCCTGGTGGATACCCGCCCTGCCCGGCCGCCGTGGCCTGCTGGCGCTCG	64	85	101	-37	-16	non-target	NA	NA	NA	NA
6	PA14_39860	hypothetical protein	ACAGCCGCGCCCCCTACGCGCTGGTCGGTCTGCTGCTGGCGCTGGCGGCGTTCTGGCCGAGCCAACCGACGCGCCCCGTGGAAACGAGGAGCGAAGCACCATGACCGCTGTCGACCTGCTGCTGGTCGCGACCCTGCTGGCGGCCCTGCTCGCCTGGTGGATACCCGCCCTGCCCGGCCGCCGTGGCCTGCTGGCGCTCG	156	182	101	55	81	non-target	NA	NA	NA	NA
7	PA14_39860	hypothetical protein	ACAGCCGCGCCCCCTACGCGCTGGTCGGTCTGCTGCTGGCGCTGGCGGCGTTCTGGCCGAGCCAACCGACGCGCCCCGTGGAAACGAGGAGCGAAGCACCATGACCGCTGTCGACCTGCTGCTGGTCGCGACCCTGCTGGCGGCCCTGCTCGCCTGGTGGATACCCGCCCTGCCCGGCCGCCGTGGCCTGCTGGCGCTCG	52	77	101	-49	-24	non-target	NA	NA	NA	NA
8	PA14_39860	hypothetical protein	ACAGCCGCGCCCCCTACGCGCTGGTCGGTCTGCTGCTGGCGCTGGCGGCGTTCTGGCCGAGCCAACCGACGCGCCCCGTGGAAACGAGGAGCGAAGCACCATGACCGCTGTCGACCTGCTGCTGGTCGCGACCCTGCTGGCGGCCCTGCTCGCCTGGTGGATACCCGCCCTGCCCGGCCGCCGTGGCCTGCTGGCGCTCG	85	156	101	-16	55	non-target	NA	NA	NA	NA
9	PA14_39860	hypothetical protein	ACAGCCGCGCCCCCTACGCGCTGGTCGGTCTGCTGCTGGCGCTGGCGGCGTTCTGGCCGAGCCAACCGACGCGCCCCGTGGAAACGAGGAGCGAAGCACCATGACCGCTGTCGACCTGCTGCTGGTCGCGACCCTGCTGGCGGCCCTGCTCGCCTGGTGGATACCCGCCCTGCCCGGCCGCCGTGGCCTGCTGGCGCTCG	44	77	101	-57	-24	non-target	NA	NA	NA	NA
10	PA14_39860	hypothetical protein	ACAGCCGCGCCCCCTACGCGCTGGTCGGTCTGCTGCTGGCGCTGGCGGCGTTCTGGCCGAGCCAACCGACGCGCCCCGTGGAAACGAGGAGCGAAGCACCATGACCGCTGTCGACCTGCTGCTGGTCGCGACCCTGCTGGCGGCCCTGCTCGCCTGGTGGATACCCGCCCTGCCCGGCCGCCGTGGCCTGCTGGCGCTCG	77	87	101	-24	-14	non-target	NA	NA	NA	NA
11	PA14_39860	hypothetical protein	ACAGCCGCGCCCCCTACGCGCTGGTCGGTCTGCTGCTGGCGCTGGCGGCGTTCTGGCCGAGCCAACCGACGCGCCCCGTGGAAACGAGGAGCGAAGCACCATGACCGCTGTCGACCTGCTGCTGGTCGCGACCCTGCTGGCGGCCCTGCTCGCCTGGTGGATACCCGCCCTGCCCGGCCGCCGTGGCCTGCTGGCGCTCG	156	190	101	55	89	non-target	NA	NA	NA	NA
12	PA14_39860	hypothetical protein	ACAGCCGCGCCCCCTACGCGCTGGTCGGTCTGCTGCTGGCGCTGGCGGCGTTCTGGCCGAGCCAACCGACGCGCCCCGTGGAAACGAGGAGCGAAGCACCATGACCGCTGTCGACCTGCTGCTGGTCGCGACCCTGCTGGCGGCCCTGCTCGCCTGGTGGATACCCGCCCTGCCCGGCCGCCGTGGCCTGCTGGCGCTCG	77	156	101	-24	55	non-target	NA	NA	NA	NA
13	PA14_39860	hypothetical protein	ACAGCCGCGCCCCCTACGCGCTGGTCGGTCTGCTGCTGGCGCTGGCGGCGTTCTGGCCGAGCCAACCGACGCGCCCCGTGGAAACGAGGAGCGAAGCACCATGACCGCTGTCGACCTGCTGCTGGTCGCGACCCTGCTGGCGGCCCTGCTCGCCTGGTGGATACCCGCCCTGCCCGGCCGCCGTGGCCTGCTGGCGCTCG	77	93	101	-24	-8	non-target	NA	NA	NA	NA
14	PA14_39860	hypothetical protein	ACAGCCGCGCCCCCTACGCGCTGGTCGGTCTGCTGCTGGCGCTGGCGGCGTTCTGGCCGAGCCAACCGACGCGCCCCGTGGAAACGAGGAGCGAAGCACCATGACCGCTGTCGACCTGCTGCTGGTCGCGACCCTGCTGGCGGCCCTGCTCGCCTGGTGGATACCCGCCCTGCCCGGCCGCCGTGGCCTGCTGGCGCTCG	52	85	101	-49	-16	non-target	NA	NA	NA	NA
0	PA14_39870	hydrolase	GCTGCGACAACGCATCGACGATATGAAACGGCGCAAGACCGGGCTGGATCTTCCCTGACGACGGGTTACAGTGGGCGCCCCATCTGCGGAGCGCCGCCCCATGCATATCCCGCCCGAGCTGATCATCCACCAGACCCGCCACTGGACGCTGAACCAGCGGATCGACTCGGCCCTGCCCGGCTACTGCATGCTCGGCTCGC	60	70	101	-41	-31	non-target	NA	NA	NA	NA
1	PA14_39870	hydrolase	GCTGCGACAACGCATCGACGATATGAAACGGCGCAAGACCGGGCTGGATCTTCCCTGACGACGGGTTACAGTGGGCGCCCCATCTGCGGAGCGCCGCCCCATGCATATCCCGCCCGAGCTGATCATCCACCAGACCCGCCACTGGACGCTGAACCAGCGGATCGACTCGGCCCTGCCCGGCTACTGCATGCTCGGCTCGC	43	60	101	-58	-41	non-target	NA	NA	NA	NA
2	PA14_39870	hydrolase	GCTGCGACAACGCATCGACGATATGAAACGGCGCAAGACCGGGCTGGATCTTCCCTGACGACGGGTTACAGTGGGCGCCCCATCTGCGGAGCGCCGCCCCATGCATATCCCGCCCGAGCTGATCATCCACCAGACCCGCCACTGGACGCTGAACCAGCGGATCGACTCGGCCCTGCCCGGCTACTGCATGCTCGGCTCGC	60	85	101	-41	-16	non-target	NA	NA	NA	NA
3	PA14_39870	hydrolase	GCTGCGACAACGCATCGACGATATGAAACGGCGCAAGACCGGGCTGGATCTTCCCTGACGACGGGTTACAGTGGGCGCCCCATCTGCGGAGCGCCGCCCCATGCATATCCCGCCCGAGCTGATCATCCACCAGACCCGCCACTGGACGCTGAACCAGCGGATCGACTCGGCCCTGCCCGGCTACTGCATGCTCGGCTCGC	38	60	101	-63	-41	non-target	NA	NA	NA	NA
4	PA14_39870	hydrolase	GCTGCGACAACGCATCGACGATATGAAACGGCGCAAGACCGGGCTGGATCTTCCCTGACGACGGGTTACAGTGGGCGCCCCATCTGCGGAGCGCCGCCCCATGCATATCCCGCCCGAGCTGATCATCCACCAGACCCGCCACTGGACGCTGAACCAGCGGATCGACTCGGCCCTGCCCGGCTACTGCATGCTCGGCTCGC	70	85	101	-31	-16	non-target	NA	NA	NA	NA
5	PA14_39870	hydrolase	GCTGCGACAACGCATCGACGATATGAAACGGCGCAAGACCGGGCTGGATCTTCCCTGACGACGGGTTACAGTGGGCGCCCCATCTGCGGAGCGCCGCCCCATGCATATCCCGCCCGAGCTGATCATCCACCAGACCCGCCACTGGACGCTGAACCAGCGGATCGACTCGGCCCTGCCCGGCTACTGCATGCTCGGCTCGC	141	156	101	40	55	non-target	NA	NA	NA	NA
6	PA14_39870	hydrolase	GCTGCGACAACGCATCGACGATATGAAACGGCGCAAGACCGGGCTGGATCTTCCCTGACGACGGGTTACAGTGGGCGCCCCATCTGCGGAGCGCCGCCCCATGCATATCCCGCCCGAGCTGATCATCCACCAGACCCGCCACTGGACGCTGAACCAGCGGATCGACTCGGCCCTGCCCGGCTACTGCATGCTCGGCTCGC	27	60	101	-74	-41	non-target	NA	NA	NA	NA
7	PA14_39870	hydrolase	GCTGCGACAACGCATCGACGATATGAAACGGCGCAAGACCGGGCTGGATCTTCCCTGACGACGGGTTACAGTGGGCGCCCCATCTGCGGAGCGCCGCCCCATGCATATCCCGCCCGAGCTGATCATCCACCAGACCCGCCACTGGACGCTGAACCAGCGGATCGACTCGGCCCTGCCCGGCTACTGCATGCTCGGCTCGC	27	43	101	-74	-58	non-target	NA	NA	NA	NA
8	PA14_39870	hydrolase	GCTGCGACAACGCATCGACGATATGAAACGGCGCAAGACCGGGCTGGATCTTCCCTGACGACGGGTTACAGTGGGCGCCCCATCTGCGGAGCGCCGCCCCATGCATATCCCGCCCGAGCTGATCATCCACCAGACCCGCCACTGGACGCTGAACCAGCGGATCGACTCGGCCCTGCCCGGCTACTGCATGCTCGGCTCGC	43	70	101	-58	-31	non-target	NA	NA	NA	NA
9	PA14_39870	hydrolase	GCTGCGACAACGCATCGACGATATGAAACGGCGCAAGACCGGGCTGGATCTTCCCTGACGACGGGTTACAGTGGGCGCCCCATCTGCGGAGCGCCGCCCCATGCATATCCCGCCCGAGCTGATCATCCACCAGACCCGCCACTGGACGCTGAACCAGCGGATCGACTCGGCCCTGCCCGGCTACTGCATGCTCGGCTCGC	27	38	101	-74	-63	non-target	NA	NA	NA	NA
10	PA14_39870	hydrolase	GCTGCGACAACGCATCGACGATATGAAACGGCGCAAGACCGGGCTGGATCTTCCCTGACGACGGGTTACAGTGGGCGCCCCATCTGCGGAGCGCCGCCCCATGCATATCCCGCCCGAGCTGATCATCCACCAGACCCGCCACTGGACGCTGAACCAGCGGATCGACTCGGCCCTGCCCGGCTACTGCATGCTCGGCTCGC	33	60	101	-68	-41	non-target	NA	NA	NA	NA
11	PA14_39870	hydrolase	GCTGCGACAACGCATCGACGATATGAAACGGCGCAAGACCGGGCTGGATCTTCCCTGACGACGGGTTACAGTGGGCGCCCCATCTGCGGAGCGCCGCCCCATGCATATCCCGCCCGAGCTGATCATCCACCAGACCCGCCACTGGACGCTGAACCAGCGGATCGACTCGGCCCTGCCCGGCTACTGCATGCTCGGCTCGC	60	71	101	-41	-30	non-target	NA	NA	NA	NA
12	PA14_39870	hydrolase	GCTGCGACAACGCATCGACGATATGAAACGGCGCAAGACCGGGCTGGATCTTCCCTGACGACGGGTTACAGTGGGCGCCCCATCTGCGGAGCGCCGCCCCATGCATATCCCGCCCGAGCTGATCATCCACCAGACCCGCCACTGGACGCTGAACCAGCGGATCGACTCGGCCCTGCCCGGCTACTGCATGCTCGGCTCGC	33	43	101	-68	-58	non-target	NA	NA	NA	NA
13	PA14_39870	hydrolase	GCTGCGACAACGCATCGACGATATGAAACGGCGCAAGACCGGGCTGGATCTTCCCTGACGACGGGTTACAGTGGGCGCCCCATCTGCGGAGCGCCGCCCCATGCATATCCCGCCCGAGCTGATCATCCACCAGACCCGCCACTGGACGCTGAACCAGCGGATCGACTCGGCCCTGCCCGGCTACTGCATGCTCGGCTCGC	39	60	101	-62	-41	non-target	NA	NA	NA	NA
14	PA14_39870	hydrolase	GCTGCGACAACGCATCGACGATATGAAACGGCGCAAGACCGGGCTGGATCTTCCCTGACGACGGGTTACAGTGGGCGCCCCATCTGCGGAGCGCCGCCCCATGCATATCCCGCCCGAGCTGATCATCCACCAGACCCGCCACTGGACGCTGAACCAGCGGATCGACTCGGCCCTGCCCGGCTACTGCATGCTCGGCTCGC	37	60	101	-64	-41	non-target	NA	NA	NA	NA
0	PA14_39880	NA	GGCGCCGGCGAGCGGGTCTCGGCGGTGGAAGTGTCGGGCAACGGCGCGGCCTTCGCCGAAGGCCGGGCCTACCTGTGAACGGGCAGAACGGAGGAACGCCATGATGGGCGTCAACGCGAACATTTCCGAGTCCCTCACCGGGACCATCGAAGCCCCTTTCCCGGAGTTCGAGGCGCCGCCGGCGAACCCCATGGAGGTGC	87	103	101	-14	2	target	1175.19	1175.19	0.00849768	repression
1	PA14_39880	NA	GGCGCCGGCGAGCGGGTCTCGGCGGTGGAAGTGTCGGGCAACGGCGCGGCCTTCGCCGAAGGCCGGGCCTACCTGTGAACGGGCAGAACGGAGGAACGCCATGATGGGCGTCAACGCGAACATTTCCGAGTCCCTCACCGGGACCATCGAAGCCCCTTTCCCGGAGTTCGAGGCGCCGCCGGCGAACCCCATGGAGGTGC	78	103	101	-23	2	target	1175.19	7.60545	0.0111229	repression
2	PA14_39880	NA	GGCGCCGGCGAGCGGGTCTCGGCGGTGGAAGTGTCGGGCAACGGCGCGGCCTTCGCCGAAGGCCGGGCCTACCTGTGAACGGGCAGAACGGAGGAACGCCATGATGGGCGTCAACGCGAACATTTCCGAGTCCCTCACCGGGACCATCGAAGCCCCTTTCCCGGAGTTCGAGGCGCCGCCGGCGAACCCCATGGAGGTGC	90	103	101	-11	2	target	1175.19	7.7591	0.0143568	repression
3	PA14_39880	NA	GGCGCCGGCGAGCGGGTCTCGGCGGTGGAAGTGTCGGGCAACGGCGCGGCCTTCGCCGAAGGCCGGGCCTACCTGTGAACGGGCAGAACGGAGGAACGCCATGATGGGCGTCAACGCGAACATTTCCGAGTCCCTCACCGGGACCATCGAAGCCCCTTTCCCGGAGTTCGAGGCGCCGCCGGCGAACCCCATGGAGGTGC	78	90	101	-23	-11	target	1175.19	8.27195	0.0149727	repression
4	PA14_39880	NA	GGCGCCGGCGAGCGGGTCTCGGCGGTGGAAGTGTCGGGCAACGGCGCGGCCTTCGCCGAAGGCCGGGCCTACCTGTGAACGGGCAGAACGGAGGAACGCCATGATGGGCGTCAACGCGAACATTTCCGAGTCCCTCACCGGGACCATCGAAGCCCCTTTCCCGGAGTTCGAGGCGCCGCCGGCGAACCCCATGGAGGTGC	62	78	101	-39	-23	target	1175.19	1175.19	0.01945	repression
5	PA14_39880	NA	GGCGCCGGCGAGCGGGTCTCGGCGGTGGAAGTGTCGGGCAACGGCGCGGCCTTCGCCGAAGGCCGGGCCTACCTGTGAACGGGCAGAACGGAGGAACGCCATGATGGGCGTCAACGCGAACATTTCCGAGTCCCTCACCGGGACCATCGAAGCCCCTTTCCCGGAGTTCGAGGCGCCGCCGGCGAACCCCATGGAGGTGC	160	190	101	59	89	target	1175.19	13.6386	1175.19	no impact
6	PA14_39880	NA	GGCGCCGGCGAGCGGGTCTCGGCGGTGGAAGTGTCGGGCAACGGCGCGGCCTTCGCCGAAGGCCGGGCCTACCTGTGAACGGGCAGAACGGAGGAACGCCATGATGGGCGTCAACGCGAACATTTCCGAGTCCCTCACCGGGACCATCGAAGCCCCTTTCCCGGAGTTCGAGGCGCCGCCGGCGAACCCCATGGAGGTGC	62	87	101	-39	-14	target	1175.19	1175.19	0.0215215	repression
7	PA14_39880	NA	GGCGCCGGCGAGCGGGTCTCGGCGGTGGAAGTGTCGGGCAACGGCGCGGCCTTCGCCGAAGGCCGGGCCTACCTGTGAACGGGCAGAACGGAGGAACGCCATGATGGGCGTCAACGCGAACATTTCCGAGTCCCTCACCGGGACCATCGAAGCCCCTTTCCCGGAGTTCGAGGCGCCGCCGGCGAACCCCATGGAGGTGC	58	78	101	-43	-23	target	1175.19	1175.19	0.0219651	repression
8	PA14_39880	NA	GGCGCCGGCGAGCGGGTCTCGGCGGTGGAAGTGTCGGGCAACGGCGCGGCCTTCGCCGAAGGCCGGGCCTACCTGTGAACGGGCAGAACGGAGGAACGCCATGATGGGCGTCAACGCGAACATTTCCGAGTCCCTCACCGGGACCATCGAAGCCCCTTTCCCGGAGTTCGAGGCGCCGCCGGCGAACCCCATGGAGGTGC	58	87	101	-43	-14	target	1175.19	1175.19	0.0243044	repression
9	PA14_39880	NA	GGCGCCGGCGAGCGGGTCTCGGCGGTGGAAGTGTCGGGCAACGGCGCGGCCTTCGCCGAAGGCCGGGCCTACCTGTGAACGGGCAGAACGGAGGAACGCCATGATGGGCGTCAACGCGAACATTTCCGAGTCCCTCACCGGGACCATCGAAGCCCCTTTCCCGGAGTTCGAGGCGCCGCCGGCGAACCCCATGGAGGTGC	103	138	101	2	37	target	1175.19	16.3285	1.93475	repression
10	PA14_39880	NA	GGCGCCGGCGAGCGGGTCTCGGCGGTGGAAGTGTCGGGCAACGGCGCGGCCTTCGCCGAAGGCCGGGCCTACCTGTGAACGGGCAGAACGGAGGAACGCCATGATGGGCGTCAACGCGAACATTTCCGAGTCCCTCACCGGGACCATCGAAGCCCCTTTCCCGGAGTTCGAGGCGCCGCCGGCGAACCCCATGGAGGTGC	89	103	101	-12	2	target	1175.19	1175.19	0.0259628	repression
11	PA14_39880	NA	GGCGCCGGCGAGCGGGTCTCGGCGGTGGAAGTGTCGGGCAACGGCGCGGCCTTCGCCGAAGGCCGGGCCTACCTGTGAACGGGCAGAACGGAGGAACGCCATGATGGGCGTCAACGCGAACATTTCCGAGTCCCTCACCGGGACCATCGAAGCCCCTTTCCCGGAGTTCGAGGCGCCGCCGGCGAACCCCATGGAGGTGC	78	89	101	-23	-12	target	1175.19	16.9949	0.0259939	repression
12	PA14_39880	NA	GGCGCCGGCGAGCGGGTCTCGGCGGTGGAAGTGTCGGGCAACGGCGCGGCCTTCGCCGAAGGCCGGGCCTACCTGTGAACGGGCAGAACGGAGGAACGCCATGATGGGCGTCAACGCGAACATTTCCGAGTCCCTCACCGGGACCATCGAAGCCCCTTTCCCGGAGTTCGAGGCGCCGCCGGCGAACCCCATGGAGGTGC	11	24	101	-90	-77	target	1175.19	17.1314	1175.19	no impact
13	PA14_39880	NA	GGCGCCGGCGAGCGGGTCTCGGCGGTGGAAGTGTCGGGCAACGGCGCGGCCTTCGCCGAAGGCCGGGCCTACCTGTGAACGGGCAGAACGGAGGAACGCCATGATGGGCGTCAACGCGAACATTTCCGAGTCCCTCACCGGGACCATCGAAGCCCCTTTCCCGGAGTTCGAGGCGCCGCCGGCGAACCCCATGGAGGTGC	103	137	101	2	36	target	1175.19	18.1909	1.89872	repression
14	PA14_39880	NA	GGCGCCGGCGAGCGGGTCTCGGCGGTGGAAGTGTCGGGCAACGGCGCGGCCTTCGCCGAAGGCCGGGCCTACCTGTGAACGGGCAGAACGGAGGAACGCCATGATGGGCGTCAACGCGAACATTTCCGAGTCCCTCACCGGGACCATCGAAGCCCCTTTCCCGGAGTTCGAGGCGCCGCCGGCGAACCCCATGGAGGTGC	82	103	101	-19	2	target	1175.19	22.577	0.0279794	repression
0	PA14_39890	phenazine biosynthesis protein	TTCCACCCCGAATCGGTGCTGACCCGCGAGGGTCCGCGCATCATCGCCGACCTGCTGCGCCACGCGCTGGTCGAGCGGCGGCCCTGAGCCAGGAGAGCCCATGCACAGATATGTCGTGATAGACGCCTTCGCCAGCGAACCGCTGCAAGGCAACCCGGTGGCGGTGTTCTTCGACTGCGACGACCTCAGCGGCGAGCGCA	104	118	101	3	17	target	NA	NA	NA	NA
1	PA14_39890	phenazine biosynthesis protein	TTCCACCCCGAATCGGTGCTGACCCGCGAGGGTCCGCGCATCATCGCCGACCTGCTGCGCCACGCGCTGGTCGAGCGGCGGCCCTGAGCCAGGAGAGCCCATGCACAGATATGTCGTGATAGACGCCTTCGCCAGCGAACCGCTGCAAGGCAACCCGGTGGCGGTGTTCTTCGACTGCGACGACCTCAGCGGCGAGCGCA	89	104	101	-12	3	target	NA	NA	NA	NA
2	PA14_39890	phenazine biosynthesis protein	TTCCACCCCGAATCGGTGCTGACCCGCGAGGGTCCGCGCATCATCGCCGACCTGCTGCGCCACGCGCTGGTCGAGCGGCGGCCCTGAGCCAGGAGAGCCCATGCACAGATATGTCGTGATAGACGCCTTCGCCAGCGAACCGCTGCAAGGCAACCCGGTGGCGGTGTTCTTCGACTGCGACGACCTCAGCGGCGAGCGCA	89	118	101	-12	17	target	NA	NA	NA	NA
3	PA14_39890	phenazine biosynthesis protein	TTCCACCCCGAATCGGTGCTGACCCGCGAGGGTCCGCGCATCATCGCCGACCTGCTGCGCCACGCGCTGGTCGAGCGGCGGCCCTGAGCCAGGAGAGCCCATGCACAGATATGTCGTGATAGACGCCTTCGCCAGCGAACCGCTGCAAGGCAACCCGGTGGCGGTGTTCTTCGACTGCGACGACCTCAGCGGCGAGCGCA	118	146	101	17	45	target	NA	NA	NA	NA
4	PA14_39890	phenazine biosynthesis protein	TTCCACCCCGAATCGGTGCTGACCCGCGAGGGTCCGCGCATCATCGCCGACCTGCTGCGCCACGCGCTGGTCGAGCGGCGGCCCTGAGCCAGGAGAGCCCATGCACAGATATGTCGTGATAGACGCCTTCGCCAGCGAACCGCTGCAAGGCAACCCGGTGGCGGTGTTCTTCGACTGCGACGACCTCAGCGGCGAGCGCA	91	104	101	-10	3	target	NA	NA	NA	NA
0	PA14_39910	NA	CCGACGCCATCGCCGACTTCAGCGAGGCGCACCACCGCATGGCCCTGGAATACGCCGCCAGCCGCTGCGCGATGGTGGTCACCACCGACGAGGTGCTGGAATGAACGCCCTGCCCACATCGCTGTTGCAGCGCCTGCTCGAACGGCCGGCGCCGTTCGCCTTGCTCTACCGCCCGGAAAGCAATGGCCCGGGCCTGCTCG	172	182	101	71	81	non-target	NA	NA	NA	NA
1	PA14_39910	NA	CCGACGCCATCGCCGACTTCAGCGAGGCGCACCACCGCATGGCCCTGGAATACGCCGCCAGCCGCTGCGCGATGGTGGTCACCACCGACGAGGTGCTGGAATGAACGCCCTGCCCACATCGCTGTTGCAGCGCCTGCTCGAACGGCCGGCGCCGTTCGCCTTGCTCTACCGCCCGGAAAGCAATGGCCCGGGCCTGCTCG	172	187	101	71	86	non-target	NA	NA	NA	NA
2	PA14_39910	NA	CCGACGCCATCGCCGACTTCAGCGAGGCGCACCACCGCATGGCCCTGGAATACGCCGCCAGCCGCTGCGCGATGGTGGTCACCACCGACGAGGTGCTGGAATGAACGCCCTGCCCACATCGCTGTTGCAGCGCCTGCTCGAACGGCCGGCGCCGTTCGCCTTGCTCTACCGCCCGGAAAGCAATGGCCCGGGCCTGCTCG	71	95	101	-30	-6	non-target	NA	NA	NA	NA
3	PA14_39910	NA	CCGACGCCATCGCCGACTTCAGCGAGGCGCACCACCGCATGGCCCTGGAATACGCCGCCAGCCGCTGCGCGATGGTGGTCACCACCGACGAGGTGCTGGAATGAACGCCCTGCCCACATCGCTGTTGCAGCGCCTGCTCGAACGGCCGGCGCCGTTCGCCTTGCTCTACCGCCCGGAAAGCAATGGCCCGGGCCTGCTCG	44	71	101	-57	-30	non-target	NA	NA	NA	NA
4	PA14_39910	NA	CCGACGCCATCGCCGACTTCAGCGAGGCGCACCACCGCATGGCCCTGGAATACGCCGCCAGCCGCTGCGCGATGGTGGTCACCACCGACGAGGTGCTGGAATGAACGCCCTGCCCACATCGCTGTTGCAGCGCCTGCTCGAACGGCCGGCGCCGTTCGCCTTGCTCTACCGCCCGGAAAGCAATGGCCCGGGCCTGCTCG	141	172	101	40	71	non-target	NA	NA	NA	NA
5	PA14_39910	NA	CCGACGCCATCGCCGACTTCAGCGAGGCGCACCACCGCATGGCCCTGGAATACGCCGCCAGCCGCTGCGCGATGGTGGTCACCACCGACGAGGTGCTGGAATGAACGCCCTGCCCACATCGCTGTTGCAGCGCCTGCTCGAACGGCCGGCGCCGTTCGCCTTGCTCTACCGCCCGGAAAGCAATGGCCCGGGCCTGCTCG	38	71	101	-63	-30	non-target	NA	NA	NA	NA
6	PA14_39910	NA	CCGACGCCATCGCCGACTTCAGCGAGGCGCACCACCGCATGGCCCTGGAATACGCCGCCAGCCGCTGCGCGATGGTGGTCACCACCGACGAGGTGCTGGAATGAACGCCCTGCCCACATCGCTGTTGCAGCGCCTGCTCGAACGGCCGGCGCCGTTCGCCTTGCTCTACCGCCCGGAAAGCAATGGCCCGGGCCTGCTCG	83	95	101	-18	-6	non-target	NA	NA	NA	NA
7	PA14_39910	NA	CCGACGCCATCGCCGACTTCAGCGAGGCGCACCACCGCATGGCCCTGGAATACGCCGCCAGCCGCTGCGCGATGGTGGTCACCACCGACGAGGTGCTGGAATGAACGCCCTGCCCACATCGCTGTTGCAGCGCCTGCTCGAACGGCCGGCGCCGTTCGCCTTGCTCTACCGCCCGGAAAGCAATGGCCCGGGCCTGCTCG	44	95	101	-57	-6	non-target	NA	NA	NA	NA
8	PA14_39910	NA	CCGACGCCATCGCCGACTTCAGCGAGGCGCACCACCGCATGGCCCTGGAATACGCCGCCAGCCGCTGCGCGATGGTGGTCACCACCGACGAGGTGCTGGAATGAACGCCCTGCCCACATCGCTGTTGCAGCGCCTGCTCGAACGGCCGGCGCCGTTCGCCTTGCTCTACCGCCCGGAAAGCAATGGCCCGGGCCTGCTCG	176	187	101	75	86	non-target	NA	NA	NA	NA
9	PA14_39910	NA	CCGACGCCATCGCCGACTTCAGCGAGGCGCACCACCGCATGGCCCTGGAATACGCCGCCAGCCGCTGCGCGATGGTGGTCACCACCGACGAGGTGCTGGAATGAACGCCCTGCCCACATCGCTGTTGCAGCGCCTGCTCGAACGGCCGGCGCCGTTCGCCTTGCTCTACCGCCCGGAAAGCAATGGCCCGGGCCTGCTCG	22	44	101	-79	-57	non-target	NA	NA	NA	NA
10	PA14_39910	NA	CCGACGCCATCGCCGACTTCAGCGAGGCGCACCACCGCATGGCCCTGGAATACGCCGCCAGCCGCTGCGCGATGGTGGTCACCACCGACGAGGTGCTGGAATGAACGCCCTGCCCACATCGCTGTTGCAGCGCCTGCTCGAACGGCCGGCGCCGTTCGCCTTGCTCTACCGCCCGGAAAGCAATGGCCCGGGCCTGCTCG	22	38	101	-79	-63	non-target	NA	NA	NA	NA
11	PA14_39910	NA	CCGACGCCATCGCCGACTTCAGCGAGGCGCACCACCGCATGGCCCTGGAATACGCCGCCAGCCGCTGCGCGATGGTGGTCACCACCGACGAGGTGCTGGAATGAACGCCCTGCCCACATCGCTGTTGCAGCGCCTGCTCGAACGGCCGGCGCCGTTCGCCTTGCTCTACCGCCCGGAAAGCAATGGCCCGGGCCTGCTCG	95	141	101	-6	40	non-target	NA	NA	NA	NA
12	PA14_39910	NA	CCGACGCCATCGCCGACTTCAGCGAGGCGCACCACCGCATGGCCCTGGAATACGCCGCCAGCCGCTGCGCGATGGTGGTCACCACCGACGAGGTGCTGGAATGAACGCCCTGCCCACATCGCTGTTGCAGCGCCTGCTCGAACGGCCGGCGCCGTTCGCCTTGCTCTACCGCCCGGAAAGCAATGGCCCGGGCCTGCTCG	71	88	101	-30	-13	non-target	NA	NA	NA	NA
13	PA14_39910	NA	CCGACGCCATCGCCGACTTCAGCGAGGCGCACCACCGCATGGCCCTGGAATACGCCGCCAGCCGCTGCGCGATGGTGGTCACCACCGACGAGGTGCTGGAATGAACGCCCTGCCCACATCGCTGTTGCAGCGCCTGCTCGAACGGCCGGCGCCGTTCGCCTTGCTCTACCGCCCGGAAAGCAATGGCCCGGGCCTGCTCG	71	83	101	-30	-18	non-target	NA	NA	NA	NA
14	PA14_39910	NA	CCGACGCCATCGCCGACTTCAGCGAGGCGCACCACCGCATGGCCCTGGAATACGCCGCCAGCCGCTGCGCGATGGTGGTCACCACCGACGAGGTGCTGGAATGAACGCCCTGCCCACATCGCTGTTGCAGCGCCTGCTCGAACGGCCGGCGCCGTTCGCCTTGCTCTACCGCCCGGAAAGCAATGGCCCGGGCCTGCTCG	141	182	101	40	81	non-target	NA	NA	NA	NA
0	PA14_39925	NA	GCGATCCGCGGCTGAACCCCTGGCAGGCGCTCAGCGCGGTGATGGCCTGGGCCGGCGCAGAAGCGATCCCGAGCGCAACCTTCCCCCTGGAGACCGTGGCATGAGCGGCATTCCCGAAATCACCGCCTATCCCTTGCCGACCGCCCAGCAGCTGCCGGCCAACCTGGCGCGCTGGAGCCTGAAGCCGCGGCGCGCGGTGC	46	56	101	-55	-45	non-target	NA	NA	NA	NA
1	PA14_39925	NA	GCGATCCGCGGCTGAACCCCTGGCAGGCGCTCAGCGCGGTGATGGCCTGGGCCGGCGCAGAAGCGATCCCGAGCGCAACCTTCCCCCTGGAGACCGTGGCATGAGCGGCATTCCCGAAATCACCGCCTATCCCTTGCCGACCGCCCAGCAGCTGCCGGCCAACCTGGCGCGCTGGAGCCTGAAGCCGCGGCGCGCGGTGC	46	86	101	-55	-15	non-target	NA	NA	NA	NA
2	PA14_39925	NA	GCGATCCGCGGCTGAACCCCTGGCAGGCGCTCAGCGCGGTGATGGCCTGGGCCGGCGCAGAAGCGATCCCGAGCGCAACCTTCCCCCTGGAGACCGTGGCATGAGCGGCATTCCCGAAATCACCGCCTATCCCTTGCCGACCGCCCAGCAGCTGCCGGCCAACCTGGCGCGCTGGAGCCTGAAGCCGCGGCGCGCGGTGC	41	56	101	-60	-45	non-target	NA	NA	NA	NA
3	PA14_39925	NA	GCGATCCGCGGCTGAACCCCTGGCAGGCGCTCAGCGCGGTGATGGCCTGGGCCGGCGCAGAAGCGATCCCGAGCGCAACCTTCCCCCTGGAGACCGTGGCATGAGCGGCATTCCCGAAATCACCGCCTATCCCTTGCCGACCGCCCAGCAGCTGCCGGCCAACCTGGCGCGCTGGAGCCTGAAGCCGCGGCGCGCGGTGC	86	100	101	-15	-1	non-target	NA	NA	NA	NA
4	PA14_39925	NA	GCGATCCGCGGCTGAACCCCTGGCAGGCGCTCAGCGCGGTGATGGCCTGGGCCGGCGCAGAAGCGATCCCGAGCGCAACCTTCCCCCTGGAGACCGTGGCATGAGCGGCATTCCCGAAATCACCGCCTATCCCTTGCCGACCGCCCAGCAGCTGCCGGCCAACCTGGCGCGCTGGAGCCTGAAGCCGCGGCGCGCGGTGC	41	86	101	-60	-15	non-target	NA	NA	NA	NA
5	PA14_39925	NA	GCGATCCGCGGCTGAACCCCTGGCAGGCGCTCAGCGCGGTGATGGCCTGGGCCGGCGCAGAAGCGATCCCGAGCGCAACCTTCCCCCTGGAGACCGTGGCATGAGCGGCATTCCCGAAATCACCGCCTATCCCTTGCCGACCGCCCAGCAGCTGCCGGCCAACCTGGCGCGCTGGAGCCTGAAGCCGCGGCGCGCGGTGC	22	41	101	-79	-60	non-target	NA	NA	NA	NA
6	PA14_39925	NA	GCGATCCGCGGCTGAACCCCTGGCAGGCGCTCAGCGCGGTGATGGCCTGGGCCGGCGCAGAAGCGATCCCGAGCGCAACCTTCCCCCTGGAGACCGTGGCATGAGCGGCATTCCCGAAATCACCGCCTATCCCTTGCCGACCGCCCAGCAGCTGCCGGCCAACCTGGCGCGCTGGAGCCTGAAGCCGCGGCGCGCGGTGC	56	86	101	-45	-15	non-target	NA	NA	NA	NA
7	PA14_39925	NA	GCGATCCGCGGCTGAACCCCTGGCAGGCGCTCAGCGCGGTGATGGCCTGGGCCGGCGCAGAAGCGATCCCGAGCGCAACCTTCCCCCTGGAGACCGTGGCATGAGCGGCATTCCCGAAATCACCGCCTATCCCTTGCCGACCGCCCAGCAGCTGCCGGCCAACCTGGCGCGCTGGAGCCTGAAGCCGCGGCGCGCGGTGC	171	186	101	70	85	non-target	NA	NA	NA	NA
8	PA14_39925	NA	GCGATCCGCGGCTGAACCCCTGGCAGGCGCTCAGCGCGGTGATGGCCTGGGCCGGCGCAGAAGCGATCCCGAGCGCAACCTTCCCCCTGGAGACCGTGGCATGAGCGGCATTCCCGAAATCACCGCCTATCCCTTGCCGACCGCCCAGCAGCTGCCGGCCAACCTGGCGCGCTGGAGCCTGAAGCCGCGGCGCGCGGTGC	46	61	101	-55	-40	non-target	NA	NA	NA	NA
9	PA14_39925	NA	GCGATCCGCGGCTGAACCCCTGGCAGGCGCTCAGCGCGGTGATGGCCTGGGCCGGCGCAGAAGCGATCCCGAGCGCAACCTTCCCCCTGGAGACCGTGGCATGAGCGGCATTCCCGAAATCACCGCCTATCCCTTGCCGACCGCCCAGCAGCTGCCGGCCAACCTGGCGCGCTGGAGCCTGAAGCCGCGGCGCGCGGTGC	35	46	101	-66	-55	non-target	NA	NA	NA	NA
10	PA14_39925	NA	GCGATCCGCGGCTGAACCCCTGGCAGGCGCTCAGCGCGGTGATGGCCTGGGCCGGCGCAGAAGCGATCCCGAGCGCAACCTTCCCCCTGGAGACCGTGGCATGAGCGGCATTCCCGAAATCACCGCCTATCCCTTGCCGACCGCCCAGCAGCTGCCGGCCAACCTGGCGCGCTGGAGCCTGAAGCCGCGGCGCGCGGTGC	22	46	101	-79	-55	non-target	NA	NA	NA	NA
11	PA14_39925	NA	GCGATCCGCGGCTGAACCCCTGGCAGGCGCTCAGCGCGGTGATGGCCTGGGCCGGCGCAGAAGCGATCCCGAGCGCAACCTTCCCCCTGGAGACCGTGGCATGAGCGGCATTCCCGAAATCACCGCCTATCCCTTGCCGACCGCCCAGCAGCTGCCGGCCAACCTGGCGCGCTGGAGCCTGAAGCCGCGGCGCGCGGTGC	86	104	101	-15	3	non-target	NA	NA	NA	NA
12	PA14_39925	NA	GCGATCCGCGGCTGAACCCCTGGCAGGCGCTCAGCGCGGTGATGGCCTGGGCCGGCGCAGAAGCGATCCCGAGCGCAACCTTCCCCCTGGAGACCGTGGCATGAGCGGCATTCCCGAAATCACCGCCTATCCCTTGCCGACCGCCCAGCAGCTGCCGGCCAACCTGGCGCGCTGGAGCCTGAAGCCGCGGCGCGCGGTGC	86	103	101	-15	2	non-target	NA	NA	NA	NA
13	PA14_39925	NA	GCGATCCGCGGCTGAACCCCTGGCAGGCGCTCAGCGCGGTGATGGCCTGGGCCGGCGCAGAAGCGATCCCGAGCGCAACCTTCCCCCTGGAGACCGTGGCATGAGCGGCATTCCCGAAATCACCGCCTATCCCTTGCCGACCGCCCAGCAGCTGCCGGCCAACCTGGCGCGCTGGAGCCTGAAGCCGCGGCGCGCGGTGC	41	51	101	-60	-50	non-target	NA	NA	NA	NA
14	PA14_39925	NA	GCGATCCGCGGCTGAACCCCTGGCAGGCGCTCAGCGCGGTGATGGCCTGGGCCGGCGCAGAAGCGATCCCGAGCGCAACCTTCCCCCTGGAGACCGTGGCATGAGCGGCATTCCCGAAATCACCGCCTATCCCTTGCCGACCGCCCAGCAGCTGCCGGCCAACCTGGCGCGCTGGAGCCTGAAGCCGCGGCGCGCGGTGC	154	171	101	53	70	non-target	NA	NA	NA	NA
0	PA14_39945	phenazine biosynthesis protein PhzC	TCATGAACGTCTTCCAGCAATTGCGCGCCCTGAGCATTCCGGTCCCGCAGATCAAACGCGAAGGCATTCCCACCTGAGGCCATCCTGGAAGGGGTGAACTATGGACGATCTATTGCAACGCGTACGGCGCTGCGAAGCGCTGCAGCAACCCGAATGGGGCGATCCGTCGCGCCTGCGCGACGTGCAGGCGTACCTGCGCG	89	100	101	-12	-1	target	19.056	0.115679	0.000122455	repression
1	PA14_39945	phenazine biosynthesis protein PhzC	TCATGAACGTCTTCCAGCAATTGCGCGCCCTGAGCATTCCGGTCCCGCAGATCAAACGCGAAGGCATTCCCACCTGAGGCCATCCTGGAAGGGGTGAACTATGGACGATCTATTGCAACGCGTACGGCGCTGCGAAGCGCTGCAGCAACCCGAATGGGGCGATCCGTCGCGCCTGCGCGACGTGCAGGCGTACCTGCGCG	88	100	101	-13	-1	target	19.056	19.056	0.000125983	repression
2	PA14_39945	phenazine biosynthesis protein PhzC	TCATGAACGTCTTCCAGCAATTGCGCGCCCTGAGCATTCCGGTCCCGCAGATCAAACGCGAAGGCATTCCCACCTGAGGCCATCCTGGAAGGGGTGAACTATGGACGATCTATTGCAACGCGTACGGCGCTGCGAAGCGCTGCAGCAACCCGAATGGGGCGATCCGTCGCGCCTGCGCGACGTGCAGGCGTACCTGCGCG	84	100	101	-17	-1	target	19.056	0.132003	0.000234577	repression
3	PA14_39945	phenazine biosynthesis protein PhzC	TCATGAACGTCTTCCAGCAATTGCGCGCCCTGAGCATTCCGGTCCCGCAGATCAAACGCGAAGGCATTCCCACCTGAGGCCATCCTGGAAGGGGTGAACTATGGACGATCTATTGCAACGCGTACGGCGCTGCGAAGCGCTGCAGCAACCCGAATGGGGCGATCCGTCGCGCCTGCGCGACGTGCAGGCGTACCTGCGCG	100	153	101	-1	52	target	19.056	0.133063	0.0417105	repression
4	PA14_39945	phenazine biosynthesis protein PhzC	TCATGAACGTCTTCCAGCAATTGCGCGCCCTGAGCATTCCGGTCCCGCAGATCAAACGCGAAGGCATTCCCACCTGAGGCCATCCTGGAAGGGGTGAACTATGGACGATCTATTGCAACGCGTACGGCGCTGCGAAGCGCTGCAGCAACCCGAATGGGGCGATCCGTCGCGCCTGCGCGACGTGCAGGCGTACCTGCGCG	100	123	101	-1	22	target	19.056	0.228345	0.0225811	repression
5	PA14_39945	phenazine biosynthesis protein PhzC	TCATGAACGTCTTCCAGCAATTGCGCGCCCTGAGCATTCCGGTCCCGCAGATCAAACGCGAAGGCATTCCCACCTGAGGCCATCCTGGAAGGGGTGAACTATGGACGATCTATTGCAACGCGTACGGCGCTGCGAAGCGCTGCAGCAACCCGAATGGGGCGATCCGTCGCGCCTGCGCGACGTGCAGGCGTACCTGCGCG	87	100	101	-14	-1	target	19.056	0.275578	0.000382303	repression
6	PA14_39945	phenazine biosynthesis protein PhzC	TCATGAACGTCTTCCAGCAATTGCGCGCCCTGAGCATTCCGGTCCCGCAGATCAAACGCGAAGGCATTCCCACCTGAGGCCATCCTGGAAGGGGTGAACTATGGACGATCTATTGCAACGCGTACGGCGCTGCGAAGCGCTGCAGCAACCCGAATGGGGCGATCCGTCGCGCCTGCGCGACGTGCAGGCGTACCTGCGCG	89	153	101	-12	52	target	19.056	19.056	0.0594761	repression
7	PA14_39945	phenazine biosynthesis protein PhzC	TCATGAACGTCTTCCAGCAATTGCGCGCCCTGAGCATTCCGGTCCCGCAGATCAAACGCGAAGGCATTCCCACCTGAGGCCATCCTGGAAGGGGTGAACTATGGACGATCTATTGCAACGCGTACGGCGCTGCGAAGCGCTGCAGCAACCCGAATGGGGCGATCCGTCGCGCCTGCGCGACGTGCAGGCGTACCTGCGCG	88	153	101	-13	52	target	19.056	19.056	0.0612876	repression
8	PA14_39945	phenazine biosynthesis protein PhzC	TCATGAACGTCTTCCAGCAATTGCGCGCCCTGAGCATTCCGGTCCCGCAGATCAAACGCGAAGGCATTCCCACCTGAGGCCATCCTGGAAGGGGTGAACTATGGACGATCTATTGCAACGCGTACGGCGCTGCGAAGCGCTGCAGCAACCCGAATGGGGCGATCCGTCGCGCCTGCGCGACGTGCAGGCGTACCTGCGCG	123	153	101	22	52	target	19.056	0.366094	19.056	no impact
9	PA14_39945	phenazine biosynthesis protein PhzC	TCATGAACGTCTTCCAGCAATTGCGCGCCCTGAGCATTCCGGTCCCGCAGATCAAACGCGAAGGCATTCCCACCTGAGGCCATCCTGGAAGGGGTGAACTATGGACGATCTATTGCAACGCGTACGGCGCTGCGAAGCGCTGCAGCAACCCGAATGGGGCGATCCGTCGCGCCTGCGCGACGTGCAGGCGTACCTGCGCG	60	88	101	-41	-13	target	19.056	0.395003	0.000415972	repression
10	PA14_39945	phenazine biosynthesis protein PhzC	TCATGAACGTCTTCCAGCAATTGCGCGCCCTGAGCATTCCGGTCCCGCAGATCAAACGCGAAGGCATTCCCACCTGAGGCCATCCTGGAAGGGGTGAACTATGGACGATCTATTGCAACGCGTACGGCGCTGCGAAGCGCTGCAGCAACCCGAATGGGGCGATCCGTCGCGCCTGCGCGACGTGCAGGCGTACCTGCGCG	60	89	101	-41	-12	target	19.056	0.395003	0.000421837	repression
0	PA14_39960	phenazine biosynthesis protein	TTCAAGAGGAGATATGACGATGCTCGATAATGCTATTCCCCAAGGTTTCGAAGACGCCGTGGAGTTGCGCAGGAAGAATCGCGAGACGGTGGTCAAGTATATGAACACCAAAGGCCAGG	58	69	20	38	49	non-target	NA	NA	NA	NA
1	PA14_39960	phenazine biosynthesis protein	TTCAAGAGGAGATATGACGATGCTCGATAATGCTATTCCCCAAGGTTTCGAAGACGCCGTGGAGTTGCGCAGGAAGAATCGCGAGACGGTGGTCAAGTATATGAACACCAAAGGCCAGG	41	58	20	21	38	non-target	NA	NA	NA	NA
2	PA14_39960	phenazine biosynthesis protein	TTCAAGAGGAGATATGACGATGCTCGATAATGCTATTCCCCAAGGTTTCGAAGACGCCGTGGAGTTGCGCAGGAAGAATCGCGAGACGGTGGTCAAGTATATGAACACCAAAGGCCAGG	69	85	20	49	65	non-target	NA	NA	NA	NA
3	PA14_39960	phenazine biosynthesis protein	TTCAAGAGGAGATATGACGATGCTCGATAATGCTATTCCCCAAGGTTTCGAAGACGCCGTGGAGTTGCGCAGGAAGAATCGCGAGACGGTGGTCAAGTATATGAACACCAAAGGCCAGG	58	72	20	38	52	non-target	NA	NA	NA	NA
4	PA14_39960	phenazine biosynthesis protein	TTCAAGAGGAGATATGACGATGCTCGATAATGCTATTCCCCAAGGTTTCGAAGACGCCGTGGAGTTGCGCAGGAAGAATCGCGAGACGGTGGTCAAGTATATGAACACCAAAGGCCAGG	58	68	20	38	48	non-target	NA	NA	NA	NA
5	PA14_39960	phenazine biosynthesis protein	TTCAAGAGGAGATATGACGATGCTCGATAATGCTATTCCCCAAGGTTTCGAAGACGCCGTGGAGTTGCGCAGGAAGAATCGCGAGACGGTGGTCAAGTATATGAACACCAAAGGCCAGG	85	109	20	65	89	non-target	NA	NA	NA	NA
6	PA14_39960	phenazine biosynthesis protein	TTCAAGAGGAGATATGACGATGCTCGATAATGCTATTCCCCAAGGTTTCGAAGACGCCGTGGAGTTGCGCAGGAAGAATCGCGAGACGGTGGTCAAGTATATGAACACCAAAGGCCAGG	58	85	20	38	65	non-target	NA	NA	NA	NA
7	PA14_39960	phenazine biosynthesis protein	TTCAAGAGGAGATATGACGATGCTCGATAATGCTATTCCCCAAGGTTTCGAAGACGCCGTGGAGTTGCGCAGGAAGAATCGCGAGACGGTGGTCAAGTATATGAACACCAAAGGCCAGG	69	109	20	49	89	non-target	NA	NA	NA	NA
8	PA14_39960	phenazine biosynthesis protein	TTCAAGAGGAGATATGACGATGCTCGATAATGCTATTCCCCAAGGTTTCGAAGACGCCGTGGAGTTGCGCAGGAAGAATCGCGAGACGGTGGTCAAGTATATGAACACCAAAGGCCAGG	69	81	20	49	61	non-target	NA	NA	NA	NA
9	PA14_39960	phenazine biosynthesis protein	TTCAAGAGGAGATATGACGATGCTCGATAATGCTATTCCCCAAGGTTTCGAAGACGCCGTGGAGTTGCGCAGGAAGAATCGCGAGACGGTGGTCAAGTATATGAACACCAAAGGCCAGG	41	69	20	21	49	non-target	NA	NA	NA	NA
10	PA14_39960	phenazine biosynthesis protein	TTCAAGAGGAGATATGACGATGCTCGATAATGCTATTCCCCAAGGTTTCGAAGACGCCGTGGAGTTGCGCAGGAAGAATCGCGAGACGGTGGTCAAGTATATGAACACCAAAGGCCAGG	58	70	20	38	50	non-target	NA	NA	NA	NA
11	PA14_39960	phenazine biosynthesis protein	TTCAAGAGGAGATATGACGATGCTCGATAATGCTATTCCCCAAGGTTTCGAAGACGCCGTGGAGTTGCGCAGGAAGAATCGCGAGACGGTGGTCAAGTATATGAACACCAAAGGCCAGG	58	109	20	38	89	non-target	NA	NA	NA	NA
12	PA14_39960	phenazine biosynthesis protein	TTCAAGAGGAGATATGACGATGCTCGATAATGCTATTCCCCAAGGTTTCGAAGACGCCGTGGAGTTGCGCAGGAAGAATCGCGAGACGGTGGTCAAGTATATGAACACCAAAGGCCAGG	40	58	20	20	38	non-target	NA	NA	NA	NA
13	PA14_39960	phenazine biosynthesis protein	TTCAAGAGGAGATATGACGATGCTCGATAATGCTATTCCCCAAGGTTTCGAAGACGCCGTGGAGTTGCGCAGGAAGAATCGCGAGACGGTGGTCAAGTATATGAACACCAAAGGCCAGG	5	41	20	-15	21	non-target	NA	NA	NA	NA
14	PA14_39960	phenazine biosynthesis protein	TTCAAGAGGAGATATGACGATGCTCGATAATGCTATTCCCCAAGGTTTCGAAGACGCCGTGGAGTTGCGCAGGAAGAATCGCGAGACGGTGGTCAAGTATATGAACACCAAAGGCCAGG	4	41	20	-16	21	non-target	NA	NA	NA	NA
0	PA14_39970	phenazine biosynthesis protein	CTGTCAAATCTGGTTACAACTGGGTTTCAGGCGAAACATTCGGTCATGGCAATTCGGCATTAGTTGAAACTTTGGAGACGCTCCGAAGCGGGCAACTTTTGCCCGGAAAAAGTTTCACGGCAATTTCTCCGGCCTGTCATCCCGATGTCTTCTTTCCGGTATGGATGCCAGTCGATTCGAACTGGCGGAGATTCGCACCATGCGAGAGTACCAACGGTTGAAAGGGTTTACCGACAACCTGGAATTGCGGCGGCGCAACCGTGCCACGGTCGAGCACTACATGCGCATGAAGGGGGCCG	160	184	200	-40	-16	target	29.5382	0.179311	0.000417922	repression
1	PA14_39970	phenazine biosynthesis protein	CTGTCAAATCTGGTTACAACTGGGTTTCAGGCGAAACATTCGGTCATGGCAATTCGGCATTAGTTGAAACTTTGGAGACGCTCCGAAGCGGGCAACTTTTGCCCGGAAAAAGTTTCACGGCAATTTCTCCGGCCTGTCATCCCGATGTCTTCTTTCCGGTATGGATGCCAGTCGATTCGAACTGGCGGAGATTCGCACCATGCGAGAGTACCAACGGTTGAAAGGGTTTACCGACAACCTGGAATTGCGGCGGCGCAACCGTGCCACGGTCGAGCACTACATGCGCATGAAGGGGGCCG	221	238	200	21	38	target	29.5382	29.5382	29.5382	no impact
2	PA14_39970	phenazine biosynthesis protein	CTGTCAAATCTGGTTACAACTGGGTTTCAGGCGAAACATTCGGTCATGGCAATTCGGCATTAGTTGAAACTTTGGAGACGCTCCGAAGCGGGCAACTTTTGCCCGGAAAAAGTTTCACGGCAATTTCTCCGGCCTGTCATCCCGATGTCTTCTTTCCGGTATGGATGCCAGTCGATTCGAACTGGCGGAGATTCGCACCATGCGAGAGTACCAACGGTTGAAAGGGTTTACCGACAACCTGGAATTGCGGCGGCGCAACCGTGCCACGGTCGAGCACTACATGCGCATGAAGGGGGCCG	160	221	200	-40	21	target	29.5382	29.5382	0.0761165	repression
3	PA14_39970	phenazine biosynthesis protein	CTGTCAAATCTGGTTACAACTGGGTTTCAGGCGAAACATTCGGTCATGGCAATTCGGCATTAGTTGAAACTTTGGAGACGCTCCGAAGCGGGCAACTTTTGCCCGGAAAAAGTTTCACGGCAATTTCTCCGGCCTGTCATCCCGATGTCTTCTTTCCGGTATGGATGCCAGTCGATTCGAACTGGCGGAGATTCGCACCATGCGAGAGTACCAACGGTTGAAAGGGTTTACCGACAACCTGGAATTGCGGCGGCGCAACCGTGCCACGGTCGAGCACTACATGCGCATGAAGGGGGCCG	265	289	200	65	89	target	29.5382	29.5382	29.5382	no impact
4	PA14_39970	phenazine biosynthesis protein	CTGTCAAATCTGGTTACAACTGGGTTTCAGGCGAAACATTCGGTCATGGCAATTCGGCATTAGTTGAAACTTTGGAGACGCTCCGAAGCGGGCAACTTTTGCCCGGAAAAAGTTTCACGGCAATTTCTCCGGCCTGTCATCCCGATGTCTTCTTTCCGGTATGGATGCCAGTCGATTCGAACTGGCGGAGATTCGCACCATGCGAGAGTACCAACGGTTGAAAGGGTTTACCGACAACCTGGAATTGCGGCGGCGCAACCGTGCCACGGTCGAGCACTACATGCGCATGAAGGGGGCCG	265	290	200	65	90	target	29.5382	29.5382	29.5382	no impact
5	PA14_39970	phenazine biosynthesis protein	CTGTCAAATCTGGTTACAACTGGGTTTCAGGCGAAACATTCGGTCATGGCAATTCGGCATTAGTTGAAACTTTGGAGACGCTCCGAAGCGGGCAACTTTTGCCCGGAAAAAGTTTCACGGCAATTTCTCCGGCCTGTCATCCCGATGTCTTCTTTCCGGTATGGATGCCAGTCGATTCGAACTGGCGGAGATTCGCACCATGCGAGAGTACCAACGGTTGAAAGGGTTTACCGACAACCTGGAATTGCGGCGGCGCAACCGTGCCACGGTCGAGCACTACATGCGCATGAAGGGGGCCG	184	221	200	-16	21	target	29.5382	0.345558	0.089898	repression
6	PA14_39970	phenazine biosynthesis protein	CTGTCAAATCTGGTTACAACTGGGTTTCAGGCGAAACATTCGGTCATGGCAATTCGGCATTAGTTGAAACTTTGGAGACGCTCCGAAGCGGGCAACTTTTGCCCGGAAAAAGTTTCACGGCAATTTCTCCGGCCTGTCATCCCGATGTCTTCTTTCCGGTATGGATGCCAGTCGATTCGAACTGGCGGAGATTCGCACCATGCGAGAGTACCAACGGTTGAAAGGGTTTACCGACAACCTGGAATTGCGGCGGCGCAACCGTGCCACGGTCGAGCACTACATGCGCATGAAGGGGGCCG	221	289	200	21	89	target	29.5382	29.5382	29.5382	no impact
7	PA14_39970	phenazine biosynthesis protein	CTGTCAAATCTGGTTACAACTGGGTTTCAGGCGAAACATTCGGTCATGGCAATTCGGCATTAGTTGAAACTTTGGAGACGCTCCGAAGCGGGCAACTTTTGCCCGGAAAAAGTTTCACGGCAATTTCTCCGGCCTGTCATCCCGATGTCTTCTTTCCGGTATGGATGCCAGTCGATTCGAACTGGCGGAGATTCGCACCATGCGAGAGTACCAACGGTTGAAAGGGTTTACCGACAACCTGGAATTGCGGCGGCGCAACCGTGCCACGGTCGAGCACTACATGCGCATGAAGGGGGCCG	160	186	200	-40	-14	target	29.5382	29.5382	0.000704668	repression
8	PA14_39970	phenazine biosynthesis protein	CTGTCAAATCTGGTTACAACTGGGTTTCAGGCGAAACATTCGGTCATGGCAATTCGGCATTAGTTGAAACTTTGGAGACGCTCCGAAGCGGGCAACTTTTGCCCGGAAAAAGTTTCACGGCAATTTCTCCGGCCTGTCATCCCGATGTCTTCTTTCCGGTATGGATGCCAGTCGATTCGAACTGGCGGAGATTCGCACCATGCGAGAGTACCAACGGTTGAAAGGGTTTACCGACAACCTGGAATTGCGGCGGCGCAACCGTGCCACGGTCGAGCACTACATGCGCATGAAGGGGGCCG	221	290	200	21	90	target	29.5382	0.375841	29.5382	no impact
9	PA14_39970	phenazine biosynthesis protein	CTGTCAAATCTGGTTACAACTGGGTTTCAGGCGAAACATTCGGTCATGGCAATTCGGCATTAGTTGAAACTTTGGAGACGCTCCGAAGCGGGCAACTTTTGCCCGGAAAAAGTTTCACGGCAATTTCTCCGGCCTGTCATCCCGATGTCTTCTTTCCGGTATGGATGCCAGTCGATTCGAACTGGCGGAGATTCGCACCATGCGAGAGTACCAACGGTTGAAAGGGTTTACCGACAACCTGGAATTGCGGCGGCGCAACCGTGCCACGGTCGAGCACTACATGCGCATGAAGGGGGCCG	220	238	200	20	38	target	29.5382	0.377347	29.5382	no impact
10	PA14_39970	phenazine biosynthesis protein	CTGTCAAATCTGGTTACAACTGGGTTTCAGGCGAAACATTCGGTCATGGCAATTCGGCATTAGTTGAAACTTTGGAGACGCTCCGAAGCGGGCAACTTTTGCCCGGAAAAAGTTTCACGGCAATTTCTCCGGCCTGTCATCCCGATGTCTTCTTTCCGGTATGGATGCCAGTCGATTCGAACTGGCGGAGATTCGCACCATGCGAGAGTACCAACGGTTGAAAGGGTTTACCGACAACCTGGAATTGCGGCGGCGCAACCGTGCCACGGTCGAGCACTACATGCGCATGAAGGGGGCCG	202	221	200	2	21	target	29.5382	29.5382	0.109715	repression
11	PA14_39970	phenazine biosynthesis protein	CTGTCAAATCTGGTTACAACTGGGTTTCAGGCGAAACATTCGGTCATGGCAATTCGGCATTAGTTGAAACTTTGGAGACGCTCCGAAGCGGGCAACTTTTGCCCGGAAAAAGTTTCACGGCAATTTCTCCGGCCTGTCATCCCGATGTCTTCTTTCCGGTATGGATGCCAGTCGATTCGAACTGGCGGAGATTCGCACCATGCGAGAGTACCAACGGTTGAAAGGGTTTACCGACAACCTGGAATTGCGGCGGCGCAACCGTGCCACGGTCGAGCACTACATGCGCATGAAGGGGGCCG	116	160	200	-84	-40	target	29.5382	0.394322	0.000783157	repression
12	PA14_39970	phenazine biosynthesis protein	CTGTCAAATCTGGTTACAACTGGGTTTCAGGCGAAACATTCGGTCATGGCAATTCGGCATTAGTTGAAACTTTGGAGACGCTCCGAAGCGGGCAACTTTTGCCCGGAAAAAGTTTCACGGCAATTTCTCCGGCCTGTCATCCCGATGTCTTCTTTCCGGTATGGATGCCAGTCGATTCGAACTGGCGGAGATTCGCACCATGCGAGAGTACCAACGGTTGAAAGGGTTTACCGACAACCTGGAATTGCGGCGGCGCAACCGTGCCACGGTCGAGCACTACATGCGCATGAAGGGGGCCG	87	102	200	-113	-98	target	29.5382	0.403901	0.000796107	repression
13	PA14_39970	phenazine biosynthesis protein	CTGTCAAATCTGGTTACAACTGGGTTTCAGGCGAAACATTCGGTCATGGCAATTCGGCATTAGTTGAAACTTTGGAGACGCTCCGAAGCGGGCAACTTTTGCCCGGAAAAAGTTTCACGGCAATTTCTCCGGCCTGTCATCCCGATGTCTTCTTTCCGGTATGGATGCCAGTCGATTCGAACTGGCGGAGATTCGCACCATGCGAGAGTACCAACGGTTGAAAGGGTTTACCGACAACCTGGAATTGCGGCGGCGCAACCGTGCCACGGTCGAGCACTACATGCGCATGAAGGGGGCCG	71	87	200	-129	-113	target	29.5382	0.430598	0.000849067	repression
14	PA14_39970	phenazine biosynthesis protein	CTGTCAAATCTGGTTACAACTGGGTTTCAGGCGAAACATTCGGTCATGGCAATTCGGCATTAGTTGAAACTTTGGAGACGCTCCGAAGCGGGCAACTTTTGCCCGGAAAAAGTTTCACGGCAATTTCTCCGGCCTGTCATCCCGATGTCTTCTTTCCGGTATGGATGCCAGTCGATTCGAACTGGCGGAGATTCGCACCATGCGAGAGTACCAACGGTTGAAAGGGTTTACCGACAACCTGGAATTGCGGCGGCGCAACCGTGCCACGGTCGAGCACTACATGCGCATGAAGGGGGCCG	160	220	200	-40	20	target	29.5382	29.5382	0.0744601	repression
0	PA14_39990	hypothetical protein	AGGCATTTCATTGTCCGTGCCGATTTTCACGAAGCGCATTCTGAGGCAATTAAAAAGAGCGCTCCATTCGACCATGGACAAGCTATCCACGCCTGACCGAGATCGCCTTTCGAATATAGCGAAGCGATAACCGCAGCCTGCCGAGAAGTGCTTCAGACAATAAACAGGACGCTGGCCTTTCGTATCGATGAAAGTTCCGCATGGCGTCCGACCCTAAGGAAGAGGAGATAAATATGATTTATTACTTGATCGGAGTGGCGCTATTCATCTTCATGCTGGAACAGTTGGTTCCCGGCTGGAAATTGCCCAAGGTGAGCACCTGGGTGGCCCGGG	53	73	234	-181	-161	target	NA	NA	NA	NA
1	PA14_39990	hypothetical protein	AGGCATTTCATTGTCCGTGCCGATTTTCACGAAGCGCATTCTGAGGCAATTAAAAAGAGCGCTCCATTCGACCATGGACAAGCTATCCACGCCTGACCGAGATCGCCTTTCGAATATAGCGAAGCGATAACCGCAGCCTGCCGAGAAGTGCTTCAGACAATAAACAGGACGCTGGCCTTTCGTATCGATGAAAGTTCCGCATGGCGTCCGACCCTAAGGAAGAGGAGATAAATATGATTTATTACTTGATCGGAGTGGCGCTATTCATCTTCATGCTGGAACAGTTGGTTCCCGGCTGGAAATTGCCCAAGGTGAGCACCTGGGTGGCCCGGG	200	215	234	-34	-19	target	NA	NA	NA	NA
2	PA14_39990	hypothetical protein	AGGCATTTCATTGTCCGTGCCGATTTTCACGAAGCGCATTCTGAGGCAATTAAAAAGAGCGCTCCATTCGACCATGGACAAGCTATCCACGCCTGACCGAGATCGCCTTTCGAATATAGCGAAGCGATAACCGCAGCCTGCCGAGAAGTGCTTCAGACAATAAACAGGACGCTGGCCTTTCGTATCGATGAAAGTTCCGCATGGCGTCCGACCCTAAGGAAGAGGAGATAAATATGATTTATTACTTGATCGGAGTGGCGCTATTCATCTTCATGCTGGAACAGTTGGTTCCCGGCTGGAAATTGCCCAAGGTGAGCACCTGGGTGGCCCGGG	215	249	234	-19	15	target	NA	NA	NA	NA
3	PA14_39990	hypothetical protein	AGGCATTTCATTGTCCGTGCCGATTTTCACGAAGCGCATTCTGAGGCAATTAAAAAGAGCGCTCCATTCGACCATGGACAAGCTATCCACGCCTGACCGAGATCGCCTTTCGAATATAGCGAAGCGATAACCGCAGCCTGCCGAGAAGTGCTTCAGACAATAAACAGGACGCTGGCCTTTCGTATCGATGAAAGTTCCGCATGGCGTCCGACCCTAAGGAAGAGGAGATAAATATGATTTATTACTTGATCGGAGTGGCGCTATTCATCTTCATGCTGGAACAGTTGGTTCCCGGCTGGAAATTGCCCAAGGTGAGCACCTGGGTGGCCCGGG	73	97	234	-161	-137	target	NA	NA	NA	NA
4	PA14_39990	hypothetical protein	AGGCATTTCATTGTCCGTGCCGATTTTCACGAAGCGCATTCTGAGGCAATTAAAAAGAGCGCTCCATTCGACCATGGACAAGCTATCCACGCCTGACCGAGATCGCCTTTCGAATATAGCGAAGCGATAACCGCAGCCTGCCGAGAAGTGCTTCAGACAATAAACAGGACGCTGGCCTTTCGTATCGATGAAAGTTCCGCATGGCGTCCGACCCTAAGGAAGAGGAGATAAATATGATTTATTACTTGATCGGAGTGGCGCTATTCATCTTCATGCTGGAACAGTTGGTTCCCGGCTGGAAATTGCCCAAGGTGAGCACCTGGGTGGCCCGGG	55	73	234	-179	-161	target	NA	NA	NA	NA
5	PA14_39990	hypothetical protein	AGGCATTTCATTGTCCGTGCCGATTTTCACGAAGCGCATTCTGAGGCAATTAAAAAGAGCGCTCCATTCGACCATGGACAAGCTATCCACGCCTGACCGAGATCGCCTTTCGAATATAGCGAAGCGATAACCGCAGCCTGCCGAGAAGTGCTTCAGACAATAAACAGGACGCTGGCCTTTCGTATCGATGAAAGTTCCGCATGGCGTCCGACCCTAAGGAAGAGGAGATAAATATGATTTATTACTTGATCGGAGTGGCGCTATTCATCTTCATGCTGGAACAGTTGGTTCCCGGCTGGAAATTGCCCAAGGTGAGCACCTGGGTGGCCCGGG	163	215	234	-71	-19	target	NA	NA	NA	NA
6	PA14_39990	hypothetical protein	AGGCATTTCATTGTCCGTGCCGATTTTCACGAAGCGCATTCTGAGGCAATTAAAAAGAGCGCTCCATTCGACCATGGACAAGCTATCCACGCCTGACCGAGATCGCCTTTCGAATATAGCGAAGCGATAACCGCAGCCTGCCGAGAAGTGCTTCAGACAATAAACAGGACGCTGGCCTTTCGTATCGATGAAAGTTCCGCATGGCGTCCGACCCTAAGGAAGAGGAGATAAATATGATTTATTACTTGATCGGAGTGGCGCTATTCATCTTCATGCTGGAACAGTTGGTTCCCGGCTGGAAATTGCCCAAGGTGAGCACCTGGGTGGCCCGGG	275	295	234	41	61	target	NA	NA	NA	NA
7	PA14_39990	hypothetical protein	AGGCATTTCATTGTCCGTGCCGATTTTCACGAAGCGCATTCTGAGGCAATTAAAAAGAGCGCTCCATTCGACCATGGACAAGCTATCCACGCCTGACCGAGATCGCCTTTCGAATATAGCGAAGCGATAACCGCAGCCTGCCGAGAAGTGCTTCAGACAATAAACAGGACGCTGGCCTTTCGTATCGATGAAAGTTCCGCATGGCGTCCGACCCTAAGGAAGAGGAGATAAATATGATTTATTACTTGATCGGAGTGGCGCTATTCATCTTCATGCTGGAACAGTTGGTTCCCGGCTGGAAATTGCCCAAGGTGAGCACCTGGGTGGCCCGGG	164	215	234	-70	-19	target	NA	NA	NA	NA
8	PA14_39990	hypothetical protein	AGGCATTTCATTGTCCGTGCCGATTTTCACGAAGCGCATTCTGAGGCAATTAAAAAGAGCGCTCCATTCGACCATGGACAAGCTATCCACGCCTGACCGAGATCGCCTTTCGAATATAGCGAAGCGATAACCGCAGCCTGCCGAGAAGTGCTTCAGACAATAAACAGGACGCTGGCCTTTCGTATCGATGAAAGTTCCGCATGGCGTCCGACCCTAAGGAAGAGGAGATAAATATGATTTATTACTTGATCGGAGTGGCGCTATTCATCTTCATGCTGGAACAGTTGGTTCCCGGCTGGAAATTGCCCAAGGTGAGCACCTGGGTGGCCCGGG	295	308	234	61	74	target	NA	NA	NA	NA
9	PA14_39990	hypothetical protein	AGGCATTTCATTGTCCGTGCCGATTTTCACGAAGCGCATTCTGAGGCAATTAAAAAGAGCGCTCCATTCGACCATGGACAAGCTATCCACGCCTGACCGAGATCGCCTTTCGAATATAGCGAAGCGATAACCGCAGCCTGCCGAGAAGTGCTTCAGACAATAAACAGGACGCTGGCCTTTCGTATCGATGAAAGTTCCGCATGGCGTCCGACCCTAAGGAAGAGGAGATAAATATGATTTATTACTTGATCGGAGTGGCGCTATTCATCTTCATGCTGGAACAGTTGGTTCCCGGCTGGAAATTGCCCAAGGTGAGCACCTGGGTGGCCCGGG	200	220	234	-34	-14	target	NA	NA	NA	NA
10	PA14_39990	hypothetical protein	AGGCATTTCATTGTCCGTGCCGATTTTCACGAAGCGCATTCTGAGGCAATTAAAAAGAGCGCTCCATTCGACCATGGACAAGCTATCCACGCCTGACCGAGATCGCCTTTCGAATATAGCGAAGCGATAACCGCAGCCTGCCGAGAAGTGCTTCAGACAATAAACAGGACGCTGGCCTTTCGTATCGATGAAAGTTCCGCATGGCGTCCGACCCTAAGGAAGAGGAGATAAATATGATTTATTACTTGATCGGAGTGGCGCTATTCATCTTCATGCTGGAACAGTTGGTTCCCGGCTGGAAATTGCCCAAGGTGAGCACCTGGGTGGCCCGGG	54	73	234	-180	-161	target	NA	NA	NA	NA
11	PA14_39990	hypothetical protein	AGGCATTTCATTGTCCGTGCCGATTTTCACGAAGCGCATTCTGAGGCAATTAAAAAGAGCGCTCCATTCGACCATGGACAAGCTATCCACGCCTGACCGAGATCGCCTTTCGAATATAGCGAAGCGATAACCGCAGCCTGCCGAGAAGTGCTTCAGACAATAAACAGGACGCTGGCCTTTCGTATCGATGAAAGTTCCGCATGGCGTCCGACCCTAAGGAAGAGGAGATAAATATGATTTATTACTTGATCGGAGTGGCGCTATTCATCTTCATGCTGGAACAGTTGGTTCCCGGCTGGAAATTGCCCAAGGTGAGCACCTGGGTGGCCCGGG	73	95	234	-161	-139	target	NA	NA	NA	NA
12	PA14_39990	hypothetical protein	AGGCATTTCATTGTCCGTGCCGATTTTCACGAAGCGCATTCTGAGGCAATTAAAAAGAGCGCTCCATTCGACCATGGACAAGCTATCCACGCCTGACCGAGATCGCCTTTCGAATATAGCGAAGCGATAACCGCAGCCTGCCGAGAAGTGCTTCAGACAATAAACAGGACGCTGGCCTTTCGTATCGATGAAAGTTCCGCATGGCGTCCGACCCTAAGGAAGAGGAGATAAATATGATTTATTACTTGATCGGAGTGGCGCTATTCATCTTCATGCTGGAACAGTTGGTTCCCGGCTGGAAATTGCCCAAGGTGAGCACCTGGGTGGCCCGGG	308	319	234	74	85	target	NA	NA	NA	NA
13	PA14_39990	hypothetical protein	AGGCATTTCATTGTCCGTGCCGATTTTCACGAAGCGCATTCTGAGGCAATTAAAAAGAGCGCTCCATTCGACCATGGACAAGCTATCCACGCCTGACCGAGATCGCCTTTCGAATATAGCGAAGCGATAACCGCAGCCTGCCGAGAAGTGCTTCAGACAATAAACAGGACGCTGGCCTTTCGTATCGATGAAAGTTCCGCATGGCGTCCGACCCTAAGGAAGAGGAGATAAATATGATTTATTACTTGATCGGAGTGGCGCTATTCATCTTCATGCTGGAACAGTTGGTTCCCGGCTGGAAATTGCCCAAGGTGAGCACCTGGGTGGCCCGGG	200	221	234	-34	-13	target	NA	NA	NA	NA
14	PA14_39990	hypothetical protein	AGGCATTTCATTGTCCGTGCCGATTTTCACGAAGCGCATTCTGAGGCAATTAAAAAGAGCGCTCCATTCGACCATGGACAAGCTATCCACGCCTGACCGAGATCGCCTTTCGAATATAGCGAAGCGATAACCGCAGCCTGCCGAGAAGTGCTTCAGACAATAAACAGGACGCTGGCCTTTCGTATCGATGAAAGTTCCGCATGGCGTCCGACCCTAAGGAAGAGGAGATAAATATGATTTATTACTTGATCGGAGTGGCGCTATTCATCTTCATGCTGGAACAGTTGGTTCCCGGCTGGAAATTGCCCAAGGTGAGCACCTGGGTGGCCCGGG	295	319	234	61	85	target	NA	NA	NA	NA
0	PA14_40010	hypothetical protein	AGCAGTTCGTCGACATGCTGCTGTTCCGCGACGTGCACAGCCTCCCCGGAAAAACCCAGCCCGCTCCCGTCCTGGTCAAGCCCGACGTCAGGTGAACGCCATGATTCCAGACATCGATTCCCGTCTCAGCCGGAACATATTGAAATCCATCTCGTATGGCCTCCCCCTCGCCGAAGTGGTCCCCGACCATACCTATGCGC	129	155	101	28	54	non-target	NA	NA	NA	NA
1	PA14_40010	hypothetical protein	AGCAGTTCGTCGACATGCTGCTGTTCCGCGACGTGCACAGCCTCCCCGGAAAAACCCAGCCCGCTCCCGTCCTGGTCAAGCCCGACGTCAGGTGAACGCCATGATTCCAGACATCGATTCCCGTCTCAGCCGGAACATATTGAAATCCATCTCGTATGGCCTCCCCCTCGCCGAAGTGGTCCCCGACCATACCTATGCGC	106	129	101	5	28	non-target	NA	NA	NA	NA
2	PA14_40010	hypothetical protein	AGCAGTTCGTCGACATGCTGCTGTTCCGCGACGTGCACAGCCTCCCCGGAAAAACCCAGCCCGCTCCCGTCCTGGTCAAGCCCGACGTCAGGTGAACGCCATGATTCCAGACATCGATTCCCGTCTCAGCCGGAACATATTGAAATCCATCTCGTATGGCCTCCCCCTCGCCGAAGTGGTCCCCGACCATACCTATGCGC	112	129	101	11	28	non-target	NA	NA	NA	NA
3	PA14_40010	hypothetical protein	AGCAGTTCGTCGACATGCTGCTGTTCCGCGACGTGCACAGCCTCCCCGGAAAAACCCAGCCCGCTCCCGTCCTGGTCAAGCCCGACGTCAGGTGAACGCCATGATTCCAGACATCGATTCCCGTCTCAGCCGGAACATATTGAAATCCATCTCGTATGGCCTCCCCCTCGCCGAAGTGGTCCCCGACCATACCTATGCGC	138	155	101	37	54	non-target	NA	NA	NA	NA
4	PA14_40010	hypothetical protein	AGCAGTTCGTCGACATGCTGCTGTTCCGCGACGTGCACAGCCTCCCCGGAAAAACCCAGCCCGCTCCCGTCCTGGTCAAGCCCGACGTCAGGTGAACGCCATGATTCCAGACATCGATTCCCGTCTCAGCCGGAACATATTGAAATCCATCTCGTATGGCCTCCCCCTCGCCGAAGTGGTCCCCGACCATACCTATGCGC	155	175	101	54	74	non-target	NA	NA	NA	NA
5	PA14_40010	hypothetical protein	AGCAGTTCGTCGACATGCTGCTGTTCCGCGACGTGCACAGCCTCCCCGGAAAAACCCAGCCCGCTCCCGTCCTGGTCAAGCCCGACGTCAGGTGAACGCCATGATTCCAGACATCGATTCCCGTCTCAGCCGGAACATATTGAAATCCATCTCGTATGGCCTCCCCCTCGCCGAAGTGGTCCCCGACCATACCTATGCGC	155	174	101	54	73	non-target	NA	NA	NA	NA
6	PA14_40010	hypothetical protein	AGCAGTTCGTCGACATGCTGCTGTTCCGCGACGTGCACAGCCTCCCCGGAAAAACCCAGCCCGCTCCCGTCCTGGTCAAGCCCGACGTCAGGTGAACGCCATGATTCCAGACATCGATTCCCGTCTCAGCCGGAACATATTGAAATCCATCTCGTATGGCCTCCCCCTCGCCGAAGTGGTCCCCGACCATACCTATGCGC	45	71	101	-56	-30	non-target	NA	NA	NA	NA
7	PA14_40010	hypothetical protein	AGCAGTTCGTCGACATGCTGCTGTTCCGCGACGTGCACAGCCTCCCCGGAAAAACCCAGCCCGCTCCCGTCCTGGTCAAGCCCGACGTCAGGTGAACGCCATGATTCCAGACATCGATTCCCGTCTCAGCCGGAACATATTGAAATCCATCTCGTATGGCCTCCCCCTCGCCGAAGTGGTCCCCGACCATACCTATGCGC	45	55	101	-56	-46	non-target	NA	NA	NA	NA
8	PA14_40010	hypothetical protein	AGCAGTTCGTCGACATGCTGCTGTTCCGCGACGTGCACAGCCTCCCCGGAAAAACCCAGCCCGCTCCCGTCCTGGTCAAGCCCGACGTCAGGTGAACGCCATGATTCCAGACATCGATTCCCGTCTCAGCCGGAACATATTGAAATCCATCTCGTATGGCCTCCCCCTCGCCGAAGTGGTCCCCGACCATACCTATGCGC	45	87	101	-56	-14	non-target	NA	NA	NA	NA
9	PA14_40010	hypothetical protein	AGCAGTTCGTCGACATGCTGCTGTTCCGCGACGTGCACAGCCTCCCCGGAAAAACCCAGCCCGCTCCCGTCCTGGTCAAGCCCGACGTCAGGTGAACGCCATGATTCCAGACATCGATTCCCGTCTCAGCCGGAACATATTGAAATCCATCTCGTATGGCCTCCCCCTCGCCGAAGTGGTCCCCGACCATACCTATGCGC	87	129	101	-14	28	non-target	NA	NA	NA	NA
10	PA14_40010	hypothetical protein	AGCAGTTCGTCGACATGCTGCTGTTCCGCGACGTGCACAGCCTCCCCGGAAAAACCCAGCCCGCTCCCGTCCTGGTCAAGCCCGACGTCAGGTGAACGCCATGATTCCAGACATCGATTCCCGTCTCAGCCGGAACATATTGAAATCCATCTCGTATGGCCTCCCCCTCGCCGAAGTGGTCCCCGACCATACCTATGCGC	106	155	101	5	54	non-target	NA	NA	NA	NA
11	PA14_40010	hypothetical protein	AGCAGTTCGTCGACATGCTGCTGTTCCGCGACGTGCACAGCCTCCCCGGAAAAACCCAGCCCGCTCCCGTCCTGGTCAAGCCCGACGTCAGGTGAACGCCATGATTCCAGACATCGATTCCCGTCTCAGCCGGAACATATTGAAATCCATCTCGTATGGCCTCCCCCTCGCCGAAGTGGTCCCCGACCATACCTATGCGC	112	155	101	11	54	non-target	NA	NA	NA	NA
12	PA14_40010	hypothetical protein	AGCAGTTCGTCGACATGCTGCTGTTCCGCGACGTGCACAGCCTCCCCGGAAAAACCCAGCCCGCTCCCGTCCTGGTCAAGCCCGACGTCAGGTGAACGCCATGATTCCAGACATCGATTCCCGTCTCAGCCGGAACATATTGAAATCCATCTCGTATGGCCTCCCCCTCGCCGAAGTGGTCCCCGACCATACCTATGCGC	87	106	101	-14	5	non-target	NA	NA	NA	NA
13	PA14_40010	hypothetical protein	AGCAGTTCGTCGACATGCTGCTGTTCCGCGACGTGCACAGCCTCCCCGGAAAAACCCAGCCCGCTCCCGTCCTGGTCAAGCCCGACGTCAGGTGAACGCCATGATTCCAGACATCGATTCCCGTCTCAGCCGGAACATATTGAAATCCATCTCGTATGGCCTCCCCCTCGCCGAAGTGGTCCCCGACCATACCTATGCGC	129	139	101	28	38	non-target	NA	NA	NA	NA
14	PA14_40010	hypothetical protein	AGCAGTTCGTCGACATGCTGCTGTTCCGCGACGTGCACAGCCTCCCCGGAAAAACCCAGCCCGCTCCCGTCCTGGTCAAGCCCGACGTCAGGTGAACGCCATGATTCCAGACATCGATTCCCGTCTCAGCCGGAACATATTGAAATCCATCTCGTATGGCCTCCCCCTCGCCGAAGTGGTCCCCGACCATACCTATGCGC	129	175	101	28	74	non-target	NA	NA	NA	NA
0	PA14_40020	hypothetical protein	CGTCGATCACTACCGGATGGAGCCGTTCTACTCGTTCTTCGCGACCGTCCCGACGCTCTACATCCGAACCGACTACCTGTAACCAGGGAGCGCCTGCGCCATGCAAGATGAACTGTTCAAGACCCGATACTCCAAGTACGGATACGGCATCGACGTGCGCCGTACCTACAAGGACCTGCCCTGCCAGCCGTTCTGGACCT	137	169	101	36	68	target	2716.97	2716.97	2716.97	no impact
1	PA14_40020	hypothetical protein	CGTCGATCACTACCGGATGGAGCCGTTCTACTCGTTCTTCGCGACCGTCCCGACGCTCTACATCCGAACCGACTACCTGTAACCAGGGAGCGCCTGCGCCATGCAAGATGAACTGTTCAAGACCCGATACTCCAAGTACGGATACGGCATCGACGTGCGCCGTACCTACAAGGACCTGCCCTGCCAGCCGTTCTGGACCT	84	137	101	-17	36	target	2716.97	17.3043	6.23944	repression
2	PA14_40020	hypothetical protein	CGTCGATCACTACCGGATGGAGCCGTTCTACTCGTTCTTCGCGACCGTCCCGACGCTCTACATCCGAACCGACTACCTGTAACCAGGGAGCGCCTGCGCCATGCAAGATGAACTGTTCAAGACCCGATACTCCAAGTACGGATACGGCATCGACGTGCGCCGTACCTACAAGGACCTGCCCTGCCAGCCGTTCTGGACCT	169	192	101	68	91	target	2716.97	2716.97	2716.97	no impact
3	PA14_40020	hypothetical protein	CGTCGATCACTACCGGATGGAGCCGTTCTACTCGTTCTTCGCGACCGTCCCGACGCTCTACATCCGAACCGACTACCTGTAACCAGGGAGCGCCTGCGCCATGCAAGATGAACTGTTCAAGACCCGATACTCCAAGTACGGATACGGCATCGACGTGCGCCGTACCTACAAGGACCTGCCCTGCCAGCCGTTCTGGACCT	16	84	101	-85	-17	target	2716.97	2716.97	8.45966	repression
4	PA14_40020	hypothetical protein	CGTCGATCACTACCGGATGGAGCCGTTCTACTCGTTCTTCGCGACCGTCCCGACGCTCTACATCCGAACCGACTACCTGTAACCAGGGAGCGCCTGCGCCATGCAAGATGAACTGTTCAAGACCCGATACTCCAAGTACGGATACGGCATCGACGTGCGCCGTACCTACAAGGACCTGCCCTGCCAGCCGTTCTGGACCT	143	169	101	42	68	target	2716.97	2716.97	2716.97	no impact
5	PA14_40020	hypothetical protein	CGTCGATCACTACCGGATGGAGCCGTTCTACTCGTTCTTCGCGACCGTCCCGACGCTCTACATCCGAACCGACTACCTGTAACCAGGGAGCGCCTGCGCCATGCAAGATGAACTGTTCAAGACCCGATACTCCAAGTACGGATACGGCATCGACGTGCGCCGTACCTACAAGGACCTGCCCTGCCAGCCGTTCTGGACCT	137	148	101	36	47	target	2716.97	2716.97	2716.97	no impact
6	PA14_40020	hypothetical protein	CGTCGATCACTACCGGATGGAGCCGTTCTACTCGTTCTTCGCGACCGTCCCGACGCTCTACATCCGAACCGACTACCTGTAACCAGGGAGCGCCTGCGCCATGCAAGATGAACTGTTCAAGACCCGATACTCCAAGTACGGATACGGCATCGACGTGCGCCGTACCTACAAGGACCTGCCCTGCCAGCCGTTCTGGACCT	84	103	101	-17	2	target	2716.97	37.4498	0.0647904	repression
7	PA14_40020	hypothetical protein	CGTCGATCACTACCGGATGGAGCCGTTCTACTCGTTCTTCGCGACCGTCCCGACGCTCTACATCCGAACCGACTACCTGTAACCAGGGAGCGCCTGCGCCATGCAAGATGAACTGTTCAAGACCCGATACTCCAAGTACGGATACGGCATCGACGTGCGCCGTACCTACAAGGACCTGCCCTGCCAGCCGTTCTGGACCT	117	137	101	16	36	target	2716.97	2716.97	2716.97	no impact
8	PA14_40020	hypothetical protein	CGTCGATCACTACCGGATGGAGCCGTTCTACTCGTTCTTCGCGACCGTCCCGACGCTCTACATCCGAACCGACTACCTGTAACCAGGGAGCGCCTGCGCCATGCAAGATGAACTGTTCAAGACCCGATACTCCAAGTACGGATACGGCATCGACGTGCGCCGTACCTACAAGGACCTGCCCTGCCAGCCGTTCTGGACCT	67	84	101	-34	-17	target	2716.97	56.5445	0.0760939	repression
9	PA14_40020	hypothetical protein	CGTCGATCACTACCGGATGGAGCCGTTCTACTCGTTCTTCGCGACCGTCCCGACGCTCTACATCCGAACCGACTACCTGTAACCAGGGAGCGCCTGCGCCATGCAAGATGAACTGTTCAAGACCCGATACTCCAAGTACGGATACGGCATCGACGTGCGCCGTACCTACAAGGACCTGCCCTGCCAGCCGTTCTGGACCT	84	169	101	-17	68	target	2716.97	2716.97	11.9859	repression
10	PA14_40020	hypothetical protein	CGTCGATCACTACCGGATGGAGCCGTTCTACTCGTTCTTCGCGACCGTCCCGACGCTCTACATCCGAACCGACTACCTGTAACCAGGGAGCGCCTGCGCCATGCAAGATGAACTGTTCAAGACCCGATACTCCAAGTACGGATACGGCATCGACGTGCGCCGTACCTACAAGGACCTGCCCTGCCAGCCGTTCTGGACCT	84	107	101	-17	6	target	2716.97	2716.97	0.0780048	repression
11	PA14_40020	hypothetical protein	CGTCGATCACTACCGGATGGAGCCGTTCTACTCGTTCTTCGCGACCGTCCCGACGCTCTACATCCGAACCGACTACCTGTAACCAGGGAGCGCCTGCGCCATGCAAGATGAACTGTTCAAGACCCGATACTCCAAGTACGGATACGGCATCGACGTGCGCCGTACCTACAAGGACCTGCCCTGCCAGCCGTTCTGGACCT	148	169	101	47	68	target	2716.97	61.9938	2716.97	no impact
12	PA14_40020	hypothetical protein	CGTCGATCACTACCGGATGGAGCCGTTCTACTCGTTCTTCGCGACCGTCCCGACGCTCTACATCCGAACCGACTACCTGTAACCAGGGAGCGCCTGCGCCATGCAAGATGAACTGTTCAAGACCCGATACTCCAAGTACGGATACGGCATCGACGTGCGCCGTACCTACAAGGACCTGCCCTGCCAGCCGTTCTGGACCT	137	192	101	36	91	target	2716.97	62.7422	2716.97	no impact
13	PA14_40020	hypothetical protein	CGTCGATCACTACCGGATGGAGCCGTTCTACTCGTTCTTCGCGACCGTCCCGACGCTCTACATCCGAACCGACTACCTGTAACCAGGGAGCGCCTGCGCCATGCAAGATGAACTGTTCAAGACCCGATACTCCAAGTACGGATACGGCATCGACGTGCGCCGTACCTACAAGGACCTGCCCTGCCAGCCGTTCTGGACCT	84	117	101	-17	16	target	2716.97	2716.97	4.14899	repression
14	PA14_40020	hypothetical protein	CGTCGATCACTACCGGATGGAGCCGTTCTACTCGTTCTTCGCGACCGTCCCGACGCTCTACATCCGAACCGACTACCTGTAACCAGGGAGCGCCTGCGCCATGCAAGATGAACTGTTCAAGACCCGATACTCCAAGTACGGATACGGCATCGACGTGCGCCGTACCTACAAGGACCTGCCCTGCCAGCCGTTCTGGACCT	83	137	101	-18	36	target	2716.97	69.0645	13.7817	repression
0	PA14_40040	hypothetical protein	GTGACCGCCGGCGAGCGCGTCTCGCTGGTGTTCTTCGTCAGTCGCCATGCGGACCGGAACCGGCGGGTCTATTGACCCGTCGGCGTGGAGACTCGAAGCGATGTCGAAGAACGCACGTTACGCCTGGCGCCTGTCCCTCGGCGGCCTGCTGCTGGGGCTACTGGCCTGCGCGGTCTACCTGCTGGCCGTCCCGCTGGGCT	48	62	101	-53	-39	non-target	NA	NA	NA	NA
1	PA14_40040	hypothetical protein	GTGACCGCCGGCGAGCGCGTCTCGCTGGTGTTCTTCGTCAGTCGCCATGCGGACCGGAACCGGCGGGTCTATTGACCCGTCGGCGTGGAGACTCGAAGCGATGTCGAAGAACGCACGTTACGCCTGGCGCCTGTCCCTCGGCGGCCTGCTGCTGGGGCTACTGGCCTGCGCGGTCTACCTGCTGGCCGTCCCGCTGGGCT	62	84	101	-39	-17	non-target	NA	NA	NA	NA
2	PA14_40040	hypothetical protein	GTGACCGCCGGCGAGCGCGTCTCGCTGGTGTTCTTCGTCAGTCGCCATGCGGACCGGAACCGGCGGGTCTATTGACCCGTCGGCGTGGAGACTCGAAGCGATGTCGAAGAACGCACGTTACGCCTGGCGCCTGTCCCTCGGCGGCCTGCTGCTGGGGCTACTGGCCTGCGCGGTCTACCTGCTGGCCGTCCCGCTGGGCT	53	84	101	-48	-17	non-target	NA	NA	NA	NA
3	PA14_40040	hypothetical protein	GTGACCGCCGGCGAGCGCGTCTCGCTGGTGTTCTTCGTCAGTCGCCATGCGGACCGGAACCGGCGGGTCTATTGACCCGTCGGCGTGGAGACTCGAAGCGATGTCGAAGAACGCACGTTACGCCTGGCGCCTGTCCCTCGGCGGCCTGCTGCTGGGGCTACTGGCCTGCGCGGTCTACCTGCTGGCCGTCCCGCTGGGCT	48	84	101	-53	-17	non-target	NA	NA	NA	NA
4	PA14_40040	hypothetical protein	GTGACCGCCGGCGAGCGCGTCTCGCTGGTGTTCTTCGTCAGTCGCCATGCGGACCGGAACCGGCGGGTCTATTGACCCGTCGGCGTGGAGACTCGAAGCGATGTCGAAGAACGCACGTTACGCCTGGCGCCTGTCCCTCGGCGGCCTGCTGCTGGGGCTACTGGCCTGCGCGGTCTACCTGCTGGCCGTCCCGCTGGGCT	84	105	101	-17	4	non-target	NA	NA	NA	NA
5	PA14_40040	hypothetical protein	GTGACCGCCGGCGAGCGCGTCTCGCTGGTGTTCTTCGTCAGTCGCCATGCGGACCGGAACCGGCGGGTCTATTGACCCGTCGGCGTGGAGACTCGAAGCGATGTCGAAGAACGCACGTTACGCCTGGCGCCTGTCCCTCGGCGGCCTGCTGCTGGGGCTACTGGCCTGCGCGGTCTACCTGCTGGCCGTCCCGCTGGGCT	70	84	101	-31	-17	non-target	NA	NA	NA	NA
6	PA14_40040	hypothetical protein	GTGACCGCCGGCGAGCGCGTCTCGCTGGTGTTCTTCGTCAGTCGCCATGCGGACCGGAACCGGCGGGTCTATTGACCCGTCGGCGTGGAGACTCGAAGCGATGTCGAAGAACGCACGTTACGCCTGGCGCCTGTCCCTCGGCGGCCTGCTGCTGGGGCTACTGGCCTGCGCGGTCTACCTGCTGGCCGTCCCGCTGGGCT	84	96	101	-17	-5	non-target	NA	NA	NA	NA
7	PA14_40040	hypothetical protein	GTGACCGCCGGCGAGCGCGTCTCGCTGGTGTTCTTCGTCAGTCGCCATGCGGACCGGAACCGGCGGGTCTATTGACCCGTCGGCGTGGAGACTCGAAGCGATGTCGAAGAACGCACGTTACGCCTGGCGCCTGTCCCTCGGCGGCCTGCTGCTGGGGCTACTGGCCTGCGCGGTCTACCTGCTGGCCGTCCCGCTGGGCT	62	86	101	-39	-15	non-target	NA	NA	NA	NA
8	PA14_40040	hypothetical protein	GTGACCGCCGGCGAGCGCGTCTCGCTGGTGTTCTTCGTCAGTCGCCATGCGGACCGGAACCGGCGGGTCTATTGACCCGTCGGCGTGGAGACTCGAAGCGATGTCGAAGAACGCACGTTACGCCTGGCGCCTGTCCCTCGGCGGCCTGCTGCTGGGGCTACTGGCCTGCGCGGTCTACCTGCTGGCCGTCCCGCTGGGCT	48	58	101	-53	-43	non-target	NA	NA	NA	NA
9	PA14_40040	hypothetical protein	GTGACCGCCGGCGAGCGCGTCTCGCTGGTGTTCTTCGTCAGTCGCCATGCGGACCGGAACCGGCGGGTCTATTGACCCGTCGGCGTGGAGACTCGAAGCGATGTCGAAGAACGCACGTTACGCCTGGCGCCTGTCCCTCGGCGGCCTGCTGCTGGGGCTACTGGCCTGCGCGGTCTACCTGCTGGCCGTCCCGCTGGGCT	151	193	101	50	92	non-target	NA	NA	NA	NA
10	PA14_40040	hypothetical protein	GTGACCGCCGGCGAGCGCGTCTCGCTGGTGTTCTTCGTCAGTCGCCATGCGGACCGGAACCGGCGGGTCTATTGACCCGTCGGCGTGGAGACTCGAAGCGATGTCGAAGAACGCACGTTACGCCTGGCGCCTGTCCCTCGGCGGCCTGCTGCTGGGGCTACTGGCCTGCGCGGTCTACCTGCTGGCCGTCCCGCTGGGCT	53	70	101	-48	-31	non-target	NA	NA	NA	NA
11	PA14_40040	hypothetical protein	GTGACCGCCGGCGAGCGCGTCTCGCTGGTGTTCTTCGTCAGTCGCCATGCGGACCGGAACCGGCGGGTCTATTGACCCGTCGGCGTGGAGACTCGAAGCGATGTCGAAGAACGCACGTTACGCCTGGCGCCTGTCCCTCGGCGGCCTGCTGCTGGGGCTACTGGCCTGCGCGGTCTACCTGCTGGCCGTCCCGCTGGGCT	84	106	101	-17	5	non-target	NA	NA	NA	NA
12	PA14_40040	hypothetical protein	GTGACCGCCGGCGAGCGCGTCTCGCTGGTGTTCTTCGTCAGTCGCCATGCGGACCGGAACCGGCGGGTCTATTGACCCGTCGGCGTGGAGACTCGAAGCGATGTCGAAGAACGCACGTTACGCCTGGCGCCTGTCCCTCGGCGGCCTGCTGCTGGGGCTACTGGCCTGCGCGGTCTACCTGCTGGCCGTCCCGCTGGGCT	48	59	101	-53	-42	non-target	NA	NA	NA	NA
13	PA14_40040	hypothetical protein	GTGACCGCCGGCGAGCGCGTCTCGCTGGTGTTCTTCGTCAGTCGCCATGCGGACCGGAACCGGCGGGTCTATTGACCCGTCGGCGTGGAGACTCGAAGCGATGTCGAAGAACGCACGTTACGCCTGGCGCCTGTCCCTCGGCGGCCTGCTGCTGGGGCTACTGGCCTGCGCGGTCTACCTGCTGGCCGTCCCGCTGGGCT	48	70	101	-53	-31	non-target	NA	NA	NA	NA
14	PA14_40040	hypothetical protein	GTGACCGCCGGCGAGCGCGTCTCGCTGGTGTTCTTCGTCAGTCGCCATGCGGACCGGAACCGGCGGGTCTATTGACCCGTCGGCGTGGAGACTCGAAGCGATGTCGAAGAACGCACGTTACGCCTGGCGCCTGTCCCTCGGCGGCCTGCTGCTGGGGCTACTGGCCTGCGCGGTCTACCTGCTGGCCGTCCCGCTGGGCT	140	151	101	39	50	non-target	NA	NA	NA	NA
0	PA14_40050	hypothetical protein	CCCGCGGCGCGTACATCCGTATCGCCGACGACGCCCCCGACGCGACGGACCGCCAGTTGGTCCTGCGCCCTTCAGCCCCTTCCTCCGGCGAGCCACGACCATGACCAGCGATCCGCAGAAAAACGCCTTCGACCTCGACTACTCCAGCCGCGAACGGCAATTCCCCGAGGGCTTCAAGCGCAAGATAGTCGCCGACCTGC	153	166	101	52	65	non-target	NA	NA	NA	NA
1	PA14_40050	hypothetical protein	CCCGCGGCGCGTACATCCGTATCGCCGACGACGCCCCCGACGCGACGGACCGCCAGTTGGTCCTGCGCCCTTCAGCCCCTTCCTCCGGCGAGCCACGACCATGACCAGCGATCCGCAGAAAAACGCCTTCGACCTCGACTACTCCAGCCGCGAACGGCAATTCCCCGAGGGCTTCAAGCGCAAGATAGTCGCCGACCTGC	44	56	101	-57	-45	non-target	NA	NA	NA	NA
2	PA14_40050	hypothetical protein	CCCGCGGCGCGTACATCCGTATCGCCGACGACGCCCCCGACGCGACGGACCGCCAGTTGGTCCTGCGCCCTTCAGCCCCTTCCTCCGGCGAGCCACGACCATGACCAGCGATCCGCAGAAAAACGCCTTCGACCTCGACTACTCCAGCCGCGAACGGCAATTCCCCGAGGGCTTCAAGCGCAAGATAGTCGCCGACCTGC	153	167	101	52	66	non-target	NA	NA	NA	NA
3	PA14_40050	hypothetical protein	CCCGCGGCGCGTACATCCGTATCGCCGACGACGCCCCCGACGCGACGGACCGCCAGTTGGTCCTGCGCCCTTCAGCCCCTTCCTCCGGCGAGCCACGACCATGACCAGCGATCCGCAGAAAAACGCCTTCGACCTCGACTACTCCAGCCGCGAACGGCAATTCCCCGAGGGCTTCAAGCGCAAGATAGTCGCCGACCTGC	166	180	101	65	79	non-target	NA	NA	NA	NA
4	PA14_40050	hypothetical protein	CCCGCGGCGCGTACATCCGTATCGCCGACGACGCCCCCGACGCGACGGACCGCCAGTTGGTCCTGCGCCCTTCAGCCCCTTCCTCCGGCGAGCCACGACCATGACCAGCGATCCGCAGAAAAACGCCTTCGACCTCGACTACTCCAGCCGCGAACGGCAATTCCCCGAGGGCTTCAAGCGCAAGATAGTCGCCGACCTGC	44	55	101	-57	-46	non-target	NA	NA	NA	NA
5	PA14_40050	hypothetical protein	CCCGCGGCGCGTACATCCGTATCGCCGACGACGCCCCCGACGCGACGGACCGCCAGTTGGTCCTGCGCCCTTCAGCCCCTTCCTCCGGCGAGCCACGACCATGACCAGCGATCCGCAGAAAAACGCCTTCGACCTCGACTACTCCAGCCGCGAACGGCAATTCCCCGAGGGCTTCAAGCGCAAGATAGTCGCCGACCTGC	167	180	101	66	79	non-target	NA	NA	NA	NA
6	PA14_40050	hypothetical protein	CCCGCGGCGCGTACATCCGTATCGCCGACGACGCCCCCGACGCGACGGACCGCCAGTTGGTCCTGCGCCCTTCAGCCCCTTCCTCCGGCGAGCCACGACCATGACCAGCGATCCGCAGAAAAACGCCTTCGACCTCGACTACTCCAGCCGCGAACGGCAATTCCCCGAGGGCTTCAAGCGCAAGATAGTCGCCGACCTGC	3	44	101	-98	-57	non-target	NA	NA	NA	NA
7	PA14_40050	hypothetical protein	CCCGCGGCGCGTACATCCGTATCGCCGACGACGCCCCCGACGCGACGGACCGCCAGTTGGTCCTGCGCCCTTCAGCCCCTTCCTCCGGCGAGCCACGACCATGACCAGCGATCCGCAGAAAAACGCCTTCGACCTCGACTACTCCAGCCGCGAACGGCAATTCCCCGAGGGCTTCAAGCGCAAGATAGTCGCCGACCTGC	153	165	101	52	64	non-target	NA	NA	NA	NA
8	PA14_40050	hypothetical protein	CCCGCGGCGCGTACATCCGTATCGCCGACGACGCCCCCGACGCGACGGACCGCCAGTTGGTCCTGCGCCCTTCAGCCCCTTCCTCCGGCGAGCCACGACCATGACCAGCGATCCGCAGAAAAACGCCTTCGACCTCGACTACTCCAGCCGCGAACGGCAATTCCCCGAGGGCTTCAAGCGCAAGATAGTCGCCGACCTGC	44	84	101	-57	-17	non-target	NA	NA	NA	NA
9	PA14_40050	hypothetical protein	CCCGCGGCGCGTACATCCGTATCGCCGACGACGCCCCCGACGCGACGGACCGCCAGTTGGTCCTGCGCCCTTCAGCCCCTTCCTCCGGCGAGCCACGACCATGACCAGCGATCCGCAGAAAAACGCCTTCGACCTCGACTACTCCAGCCGCGAACGGCAATTCCCCGAGGGCTTCAAGCGCAAGATAGTCGCCGACCTGC	166	184	101	65	83	non-target	NA	NA	NA	NA
10	PA14_40050	hypothetical protein	CCCGCGGCGCGTACATCCGTATCGCCGACGACGCCCCCGACGCGACGGACCGCCAGTTGGTCCTGCGCCCTTCAGCCCCTTCCTCCGGCGAGCCACGACCATGACCAGCGATCCGCAGAAAAACGCCTTCGACCTCGACTACTCCAGCCGCGAACGGCAATTCCCCGAGGGCTTCAAGCGCAAGATAGTCGCCGACCTGC	26	44	101	-75	-57	non-target	NA	NA	NA	NA
11	PA14_40050	hypothetical protein	CCCGCGGCGCGTACATCCGTATCGCCGACGACGCCCCCGACGCGACGGACCGCCAGTTGGTCCTGCGCCCTTCAGCCCCTTCCTCCGGCGAGCCACGACCATGACCAGCGATCCGCAGAAAAACGCCTTCGACCTCGACTACTCCAGCCGCGAACGGCAATTCCCCGAGGGCTTCAAGCGCAAGATAGTCGCCGACCTGC	23	44	101	-78	-57	non-target	NA	NA	NA	NA
12	PA14_40050	hypothetical protein	CCCGCGGCGCGTACATCCGTATCGCCGACGACGCCCCCGACGCGACGGACCGCCAGTTGGTCCTGCGCCCTTCAGCCCCTTCCTCCGGCGAGCCACGACCATGACCAGCGATCCGCAGAAAAACGCCTTCGACCTCGACTACTCCAGCCGCGAACGGCAATTCCCCGAGGGCTTCAAGCGCAAGATAGTCGCCGACCTGC	152	166	101	51	65	non-target	NA	NA	NA	NA
13	PA14_40050	hypothetical protein	CCCGCGGCGCGTACATCCGTATCGCCGACGACGCCCCCGACGCGACGGACCGCCAGTTGGTCCTGCGCCCTTCAGCCCCTTCCTCCGGCGAGCCACGACCATGACCAGCGATCCGCAGAAAAACGCCTTCGACCTCGACTACTCCAGCCGCGAACGGCAATTCCCCGAGGGCTTCAAGCGCAAGATAGTCGCCGACCTGC	167	184	101	66	83	non-target	NA	NA	NA	NA
14	PA14_40050	hypothetical protein	CCCGCGGCGCGTACATCCGTATCGCCGACGACGCCCCCGACGCGACGGACCGCCAGTTGGTCCTGCGCCCTTCAGCCCCTTCCTCCGGCGAGCCACGACCATGACCAGCGATCCGCAGAAAAACGCCTTCGACCTCGACTACTCCAGCCGCGAACGGCAATTCCCCGAGGGCTTCAAGCGCAAGATAGTCGCCGACCTGC	27	44	101	-74	-57	non-target	NA	NA	NA	NA
0	PA14_40070	glutathione S-transferase	AGCGGCGCCTAGCCGGCGCCCCCGCTCGAGCCGTTCCCCGTCGGCGGGATCGGCCCGTATACTCGGAGCCTTCCTATCCGCCCAAGGACGCGCCATCGCCATGCTGGAGATTCTCGGAAAGGCCTCTTCGATCAACGTGCGCAAGGTGCTCTGGACCTGCGCCGAACTGGACCTGCCCTACCGCCGCGAAGACTGGGGCA	83	103	101	-18	2	non-target	NA	NA	NA	NA
1	PA14_40070	glutathione S-transferase	AGCGGCGCCTAGCCGGCGCCCCCGCTCGAGCCGTTCCCCGTCGGCGGGATCGGCCCGTATACTCGGAGCCTTCCTATCCGCCCAAGGACGCGCCATCGCCATGCTGGAGATTCTCGGAAAGGCCTCTTCGATCAACGTGCGCAAGGTGCTCTGGACCTGCGCCGAACTGGACCTGCCCTACCGCCGCGAAGACTGGGGCA	62	83	101	-39	-18	non-target	NA	NA	NA	NA
2	PA14_40070	glutathione S-transferase	AGCGGCGCCTAGCCGGCGCCCCCGCTCGAGCCGTTCCCCGTCGGCGGGATCGGCCCGTATACTCGGAGCCTTCCTATCCGCCCAAGGACGCGCCATCGCCATGCTGGAGATTCTCGGAAAGGCCTCTTCGATCAACGTGCGCAAGGTGCTCTGGACCTGCGCCGAACTGGACCTGCCCTACCGCCGCGAAGACTGGGGCA	83	117	101	-18	16	non-target	NA	NA	NA	NA
3	PA14_40070	glutathione S-transferase	AGCGGCGCCTAGCCGGCGCCCCCGCTCGAGCCGTTCCCCGTCGGCGGGATCGGCCCGTATACTCGGAGCCTTCCTATCCGCCCAAGGACGCGCCATCGCCATGCTGGAGATTCTCGGAAAGGCCTCTTCGATCAACGTGCGCAAGGTGCTCTGGACCTGCGCCGAACTGGACCTGCCCTACCGCCGCGAAGACTGGGGCA	83	113	101	-18	12	non-target	NA	NA	NA	NA
4	PA14_40070	glutathione S-transferase	AGCGGCGCCTAGCCGGCGCCCCCGCTCGAGCCGTTCCCCGTCGGCGGGATCGGCCCGTATACTCGGAGCCTTCCTATCCGCCCAAGGACGCGCCATCGCCATGCTGGAGATTCTCGGAAAGGCCTCTTCGATCAACGTGCGCAAGGTGCTCTGGACCTGCGCCGAACTGGACCTGCCCTACCGCCGCGAAGACTGGGGCA	44	83	101	-57	-18	non-target	NA	NA	NA	NA
5	PA14_40070	glutathione S-transferase	AGCGGCGCCTAGCCGGCGCCCCCGCTCGAGCCGTTCCCCGTCGGCGGGATCGGCCCGTATACTCGGAGCCTTCCTATCCGCCCAAGGACGCGCCATCGCCATGCTGGAGATTCTCGGAAAGGCCTCTTCGATCAACGTGCGCAAGGTGCTCTGGACCTGCGCCGAACTGGACCTGCCCTACCGCCGCGAAGACTGGGGCA	103	117	101	2	16	non-target	NA	NA	NA	NA
6	PA14_40070	glutathione S-transferase	AGCGGCGCCTAGCCGGCGCCCCCGCTCGAGCCGTTCCCCGTCGGCGGGATCGGCCCGTATACTCGGAGCCTTCCTATCCGCCCAAGGACGCGCCATCGCCATGCTGGAGATTCTCGGAAAGGCCTCTTCGATCAACGTGCGCAAGGTGCTCTGGACCTGCGCCGAACTGGACCTGCCCTACCGCCGCGAAGACTGGGGCA	43	83	101	-58	-18	non-target	NA	NA	NA	NA
7	PA14_40070	glutathione S-transferase	AGCGGCGCCTAGCCGGCGCCCCCGCTCGAGCCGTTCCCCGTCGGCGGGATCGGCCCGTATACTCGGAGCCTTCCTATCCGCCCAAGGACGCGCCATCGCCATGCTGGAGATTCTCGGAAAGGCCTCTTCGATCAACGTGCGCAAGGTGCTCTGGACCTGCGCCGAACTGGACCTGCCCTACCGCCGCGAAGACTGGGGCA	83	118	101	-18	17	non-target	NA	NA	NA	NA
8	PA14_40070	glutathione S-transferase	AGCGGCGCCTAGCCGGCGCCCCCGCTCGAGCCGTTCCCCGTCGGCGGGATCGGCCCGTATACTCGGAGCCTTCCTATCCGCCCAAGGACGCGCCATCGCCATGCTGGAGATTCTCGGAAAGGCCTCTTCGATCAACGTGCGCAAGGTGCTCTGGACCTGCGCCGAACTGGACCTGCCCTACCGCCGCGAAGACTGGGGCA	83	105	101	-18	4	non-target	NA	NA	NA	NA
9	PA14_40070	glutathione S-transferase	AGCGGCGCCTAGCCGGCGCCCCCGCTCGAGCCGTTCCCCGTCGGCGGGATCGGCCCGTATACTCGGAGCCTTCCTATCCGCCCAAGGACGCGCCATCGCCATGCTGGAGATTCTCGGAAAGGCCTCTTCGATCAACGTGCGCAAGGTGCTCTGGACCTGCGCCGAACTGGACCTGCCCTACCGCCGCGAAGACTGGGGCA	150	166	101	49	65	non-target	NA	NA	NA	NA
10	PA14_40070	glutathione S-transferase	AGCGGCGCCTAGCCGGCGCCCCCGCTCGAGCCGTTCCCCGTCGGCGGGATCGGCCCGTATACTCGGAGCCTTCCTATCCGCCCAAGGACGCGCCATCGCCATGCTGGAGATTCTCGGAAAGGCCTCTTCGATCAACGTGCGCAAGGTGCTCTGGACCTGCGCCGAACTGGACCTGCCCTACCGCCGCGAAGACTGGGGCA	103	113	101	2	12	non-target	NA	NA	NA	NA
11	PA14_40070	glutathione S-transferase	AGCGGCGCCTAGCCGGCGCCCCCGCTCGAGCCGTTCCCCGTCGGCGGGATCGGCCCGTATACTCGGAGCCTTCCTATCCGCCCAAGGACGCGCCATCGCCATGCTGGAGATTCTCGGAAAGGCCTCTTCGATCAACGTGCGCAAGGTGCTCTGGACCTGCGCCGAACTGGACCTGCCCTACCGCCGCGAAGACTGGGGCA	103	118	101	2	17	non-target	NA	NA	NA	NA
12	PA14_40070	glutathione S-transferase	AGCGGCGCCTAGCCGGCGCCCCCGCTCGAGCCGTTCCCCGTCGGCGGGATCGGCCCGTATACTCGGAGCCTTCCTATCCGCCCAAGGACGCGCCATCGCCATGCTGGAGATTCTCGGAAAGGCCTCTTCGATCAACGTGCGCAAGGTGCTCTGGACCTGCGCCGAACTGGACCTGCCCTACCGCCGCGAAGACTGGGGCA	44	62	101	-57	-39	non-target	NA	NA	NA	NA
13	PA14_40070	glutathione S-transferase	AGCGGCGCCTAGCCGGCGCCCCCGCTCGAGCCGTTCCCCGTCGGCGGGATCGGCCCGTATACTCGGAGCCTTCCTATCCGCCCAAGGACGCGCCATCGCCATGCTGGAGATTCTCGGAAAGGCCTCTTCGATCAACGTGCGCAAGGTGCTCTGGACCTGCGCCGAACTGGACCTGCCCTACCGCCGCGAAGACTGGGGCA	166	192	101	65	91	non-target	NA	NA	NA	NA
14	PA14_40070	glutathione S-transferase	AGCGGCGCCTAGCCGGCGCCCCCGCTCGAGCCGTTCCCCGTCGGCGGGATCGGCCCGTATACTCGGAGCCTTCCTATCCGCCCAAGGACGCGCCATCGCCATGCTGGAGATTCTCGGAAAGGCCTCTTCGATCAACGTGCGCAAGGTGCTCTGGACCTGCGCCGAACTGGACCTGCCCTACCGCCGCGAAGACTGGGGCA	43	62	101	-58	-39	non-target	NA	NA	NA	NA
0	PA14_40100	hypothetical protein	ACACACGCCTCCCCAGCCTTTCGCGGGACGACTTCTCCGCCTGCGCTCTCCCATCCCCCATGACAGCACCCGGCCGGCGACACGGGCACCGACAGCGCCAGAGCGTACCGACCGGCCTGCGTAACGGGTAGCGACCGGTCGAGTTCTGGCGCGCCGGAAAAGAATCTCCACGCGGGAATCGTCATGAAAATACTCGCCCTTCTCGCAGCCTGCCTGCTGGCAGGCTGCGCCGCCAACGCCCCGCTGCGCGATGACAGCGAATCGACCTGCGCCGACATCCGGC	81	123	184	-103	-61	target	51.062	0.359417	0.000728837	repression
1	PA14_40100	hypothetical protein	ACACACGCCTCCCCAGCCTTTCGCGGGACGACTTCTCCGCCTGCGCTCTCCCATCCCCCATGACAGCACCCGGCCGGCGACACGGGCACCGACAGCGCCAGAGCGTACCGACCGGCCTGCGTAACGGGTAGCGACCGGTCGAGTTCTGGCGCGCCGGAAAAGAATCTCCACGCGGGAATCGTCATGAAAATACTCGCCCTTCTCGCAGCCTGCCTGCTGGCAGGCTGCGCCGCCAACGCCCCGCTGCGCGATGACAGCGAATCGACCTGCGCCGACATCCGGC	123	158	184	-61	-26	target	51.062	0.359417	0.000944888	repression
2	PA14_40100	hypothetical protein	ACACACGCCTCCCCAGCCTTTCGCGGGACGACTTCTCCGCCTGCGCTCTCCCATCCCCCATGACAGCACCCGGCCGGCGACACGGGCACCGACAGCGCCAGAGCGTACCGACCGGCCTGCGTAACGGGTAGCGACCGGTCGAGTTCTGGCGCGCCGGAAAAGAATCTCCACGCGGGAATCGTCATGAAAATACTCGCCCTTCTCGCAGCCTGCCTGCTGGCAGGCTGCGCCGCCAACGCCCCGCTGCGCGATGACAGCGAATCGACCTGCGCCGACATCCGGC	123	153	184	-61	-31	target	51.062	0.538351	0.00103553	repression
3	PA14_40100	hypothetical protein	ACACACGCCTCCCCAGCCTTTCGCGGGACGACTTCTCCGCCTGCGCTCTCCCATCCCCCATGACAGCACCCGGCCGGCGACACGGGCACCGACAGCGCCAGAGCGTACCGACCGGCCTGCGTAACGGGTAGCGACCGGTCGAGTTCTGGCGCGCCGGAAAAGAATCTCCACGCGGGAATCGTCATGAAAATACTCGCCCTTCTCGCAGCCTGCCTGCTGGCAGGCTGCGCCGCCAACGCCCCGCTGCGCGATGACAGCGAATCGACCTGCGCCGACATCCGGC	158	171	184	-26	-13	target	51.062	51.062	0.00109212	repression
4	PA14_40100	hypothetical protein	ACACACGCCTCCCCAGCCTTTCGCGGGACGACTTCTCCGCCTGCGCTCTCCCATCCCCCATGACAGCACCCGGCCGGCGACACGGGCACCGACAGCGCCAGAGCGTACCGACCGGCCTGCGTAACGGGTAGCGACCGGTCGAGTTCTGGCGCGCCGGAAAAGAATCTCCACGCGGGAATCGTCATGAAAATACTCGCCCTTCTCGCAGCCTGCCTGCTGGCAGGCTGCGCCGCCAACGCCCCGCTGCGCGATGACAGCGAATCGACCTGCGCCGACATCCGGC	158	172	184	-26	-12	target	51.062	0.641957	0.00110133	repression
5	PA14_40100	hypothetical protein	ACACACGCCTCCCCAGCCTTTCGCGGGACGACTTCTCCGCCTGCGCTCTCCCATCCCCCATGACAGCACCCGGCCGGCGACACGGGCACCGACAGCGCCAGAGCGTACCGACCGGCCTGCGTAACGGGTAGCGACCGGTCGAGTTCTGGCGCGCCGGAAAAGAATCTCCACGCGGGAATCGTCATGAAAATACTCGCCCTTCTCGCAGCCTGCCTGCTGGCAGGCTGCGCCGCCAACGCCCCGCTGCGCGATGACAGCGAATCGACCTGCGCCGACATCCGGC	81	97	184	-103	-87	target	51.062	51.062	0.001276	repression
6	PA14_40100	hypothetical protein	ACACACGCCTCCCCAGCCTTTCGCGGGACGACTTCTCCGCCTGCGCTCTCCCATCCCCCATGACAGCACCCGGCCGGCGACACGGGCACCGACAGCGCCAGAGCGTACCGACCGGCCTGCGTAACGGGTAGCGACCGGTCGAGTTCTGGCGCGCCGGAAAAGAATCTCCACGCGGGAATCGTCATGAAAATACTCGCCCTTCTCGCAGCCTGCCTGCTGGCAGGCTGCGCCGCCAACGCCCCGCTGCGCGATGACAGCGAATCGACCTGCGCCGACATCCGGC	81	91	184	-103	-93	target	51.062	0.649707	0.00129037	repression
7	PA14_40100	hypothetical protein	ACACACGCCTCCCCAGCCTTTCGCGGGACGACTTCTCCGCCTGCGCTCTCCCATCCCCCATGACAGCACCCGGCCGGCGACACGGGCACCGACAGCGCCAGAGCGTACCGACCGGCCTGCGTAACGGGTAGCGACCGGTCGAGTTCTGGCGCGCCGGAAAAGAATCTCCACGCGGGAATCGTCATGAAAATACTCGCCCTTCTCGCAGCCTGCCTGCTGGCAGGCTGCGCCGCCAACGCCCCGCTGCGCGATGACAGCGAATCGACCTGCGCCGACATCCGGC	153	171	184	-31	-13	target	51.062	0.652311	0.00146542	repression
8	PA14_40100	hypothetical protein	ACACACGCCTCCCCAGCCTTTCGCGGGACGACTTCTCCGCCTGCGCTCTCCCATCCCCCATGACAGCACCCGGCCGGCGACACGGGCACCGACAGCGCCAGAGCGTACCGACCGGCCTGCGTAACGGGTAGCGACCGGTCGAGTTCTGGCGCGCCGGAAAAGAATCTCCACGCGGGAATCGTCATGAAAATACTCGCCCTTCTCGCAGCCTGCCTGCTGGCAGGCTGCGCCGCCAACGCCCCGCTGCGCGATGACAGCGAATCGACCTGCGCCGACATCCGGC	153	172	184	-31	-12	target	51.062	51.062	0.00147542	repression
9	PA14_40100	hypothetical protein	ACACACGCCTCCCCAGCCTTTCGCGGGACGACTTCTCCGCCTGCGCTCTCCCATCCCCCATGACAGCACCCGGCCGGCGACACGGGCACCGACAGCGCCAGAGCGTACCGACCGGCCTGCGTAACGGGTAGCGACCGGTCGAGTTCTGGCGCGCCGGAAAAGAATCTCCACGCGGGAATCGTCATGAAAATACTCGCCCTTCTCGCAGCCTGCCTGCTGGCAGGCTGCGCCGCCAACGCCCCGCTGCGCGATGACAGCGAATCGACCTGCGCCGACATCCGGC	123	171	184	-61	-13	target	51.062	1.07122	0.00148667	repression
10	PA14_40100	hypothetical protein	ACACACGCCTCCCCAGCCTTTCGCGGGACGACTTCTCCGCCTGCGCTCTCCCATCCCCCATGACAGCACCCGGCCGGCGACACGGGCACCGACAGCGCCAGAGCGTACCGACCGGCCTGCGTAACGGGTAGCGACCGGTCGAGTTCTGGCGCGCCGGAAAAGAATCTCCACGCGGGAATCGTCATGAAAATACTCGCCCTTCTCGCAGCCTGCCTGCTGGCAGGCTGCGCCGCCAACGCCCCGCTGCGCGATGACAGCGAATCGACCTGCGCCGACATCCGGC	123	133	184	-61	-51	target	51.062	1.17916	0.00149024	repression
11	PA14_40100	hypothetical protein	ACACACGCCTCCCCAGCCTTTCGCGGGACGACTTCTCCGCCTGCGCTCTCCCATCCCCCATGACAGCACCCGGCCGGCGACACGGGCACCGACAGCGCCAGAGCGTACCGACCGGCCTGCGTAACGGGTAGCGACCGGTCGAGTTCTGGCGCGCCGGAAAAGAATCTCCACGCGGGAATCGTCATGAAAATACTCGCCCTTCTCGCAGCCTGCCTGCTGGCAGGCTGCGCCGCCAACGCCCCGCTGCGCGATGACAGCGAATCGACCTGCGCCGACATCCGGC	81	99	184	-103	-85	target	51.062	1.20298	0.00149502	repression
12	PA14_40100	hypothetical protein	ACACACGCCTCCCCAGCCTTTCGCGGGACGACTTCTCCGCCTGCGCTCTCCCATCCCCCATGACAGCACCCGGCCGGCGACACGGGCACCGACAGCGCCAGAGCGTACCGACCGGCCTGCGTAACGGGTAGCGACCGGTCGAGTTCTGGCGCGCCGGAAAAGAATCTCCACGCGGGAATCGTCATGAAAATACTCGCCCTTCTCGCAGCCTGCCTGCTGGCAGGCTGCGCCGCCAACGCCCCGCTGCGCGATGACAGCGAATCGACCTGCGCCGACATCCGGC	123	172	184	-61	-12	target	51.062	51.062	0.00150161	repression
13	PA14_40100	hypothetical protein	ACACACGCCTCCCCAGCCTTTCGCGGGACGACTTCTCCGCCTGCGCTCTCCCATCCCCCATGACAGCACCCGGCCGGCGACACGGGCACCGACAGCGCCAGAGCGTACCGACCGGCCTGCGTAACGGGTAGCGACCGGTCGAGTTCTGGCGCGCCGGAAAAGAATCTCCACGCGGGAATCGTCATGAAAATACTCGCCCTTCTCGCAGCCTGCCTGCTGGCAGGCTGCGCCGCCAACGCCCCGCTGCGCGATGACAGCGAATCGACCTGCGCCGACATCCGGC	62	81	184	-122	-103	target	51.062	1.22239	0.00154797	repression
14	PA14_40100	hypothetical protein	ACACACGCCTCCCCAGCCTTTCGCGGGACGACTTCTCCGCCTGCGCTCTCCCATCCCCCATGACAGCACCCGGCCGGCGACACGGGCACCGACAGCGCCAGAGCGTACCGACCGGCCTGCGTAACGGGTAGCGACCGGTCGAGTTCTGGCGCGCCGGAAAAGAATCTCCACGCGGGAATCGTCATGAAAATACTCGCCCTTCTCGCAGCCTGCCTGCTGGCAGGCTGCGCCGCCAACGCCCCGCTGCGCGATGACAGCGAATCGACCTGCGCCGACATCCGGC	97	123	184	-87	-61	target	51.062	1.22239	0.00156728	repression
0	PA14_40130	hypothetical protein	TTCGTCGATATCCATGGGTGGCCCTGGCGGATTTTTCTCGTACATGATAGTCACTGTCCAATATATTGGAAATTCGACCTTGCATTGGAGCTTGCCCGCGATGACCGAACCGACGATTCGCCGCCTGGCTGGCGAGGAGATCCTGGCGCGCCTGGACGAACTGGCCGAGGTACTGCTGGACTGCGTGGAAGGCGGGGCTT	13	26	101	-88	-75	non-target	NA	NA	NA	NA
1	PA14_40130	hypothetical protein	TTCGTCGATATCCATGGGTGGCCCTGGCGGATTTTTCTCGTACATGATAGTCACTGTCCAATATATTGGAAATTCGACCTTGCATTGGAGCTTGCCCGCGATGACCGAACCGACGATTCGCCGCCTGGCTGGCGAGGAGATCCTGGCGCGCCTGGACGAACTGGCCGAGGTACTGCTGGACTGCGTGGAAGGCGGGGCTT	133	151	101	32	50	non-target	NA	NA	NA	NA
2	PA14_40130	hypothetical protein	TTCGTCGATATCCATGGGTGGCCCTGGCGGATTTTTCTCGTACATGATAGTCACTGTCCAATATATTGGAAATTCGACCTTGCATTGGAGCTTGCCCGCGATGACCGAACCGACGATTCGCCGCCTGGCTGGCGAGGAGATCCTGGCGCGCCTGGACGAACTGGCCGAGGTACTGCTGGACTGCGTGGAAGGCGGGGCTT	175	191	101	74	90	non-target	NA	NA	NA	NA
3	PA14_40130	hypothetical protein	TTCGTCGATATCCATGGGTGGCCCTGGCGGATTTTTCTCGTACATGATAGTCACTGTCCAATATATTGGAAATTCGACCTTGCATTGGAGCTTGCCCGCGATGACCGAACCGACGATTCGCCGCCTGGCTGGCGAGGAGATCCTGGCGCGCCTGGACGAACTGGCCGAGGTACTGCTGGACTGCGTGGAAGGCGGGGCTT	13	23	101	-88	-78	non-target	NA	NA	NA	NA
4	PA14_40130	hypothetical protein	TTCGTCGATATCCATGGGTGGCCCTGGCGGATTTTTCTCGTACATGATAGTCACTGTCCAATATATTGGAAATTCGACCTTGCATTGGAGCTTGCCCGCGATGACCGAACCGACGATTCGCCGCCTGGCTGGCGAGGAGATCCTGGCGCGCCTGGACGAACTGGCCGAGGTACTGCTGGACTGCGTGGAAGGCGGGGCTT	175	188	101	74	87	non-target	NA	NA	NA	NA
5	PA14_40130	hypothetical protein	TTCGTCGATATCCATGGGTGGCCCTGGCGGATTTTTCTCGTACATGATAGTCACTGTCCAATATATTGGAAATTCGACCTTGCATTGGAGCTTGCCCGCGATGACCGAACCGACGATTCGCCGCCTGGCTGGCGAGGAGATCCTGGCGCGCCTGGACGAACTGGCCGAGGTACTGCTGGACTGCGTGGAAGGCGGGGCTT	175	192	101	74	91	non-target	NA	NA	NA	NA
6	PA14_40130	hypothetical protein	TTCGTCGATATCCATGGGTGGCCCTGGCGGATTTTTCTCGTACATGATAGTCACTGTCCAATATATTGGAAATTCGACCTTGCATTGGAGCTTGCCCGCGATGACCGAACCGACGATTCGCCGCCTGGCTGGCGAGGAGATCCTGGCGCGCCTGGACGAACTGGCCGAGGTACTGCTGGACTGCGTGGAAGGCGGGGCTT	151	175	101	50	74	non-target	NA	NA	NA	NA
7	PA14_40130	hypothetical protein	TTCGTCGATATCCATGGGTGGCCCTGGCGGATTTTTCTCGTACATGATAGTCACTGTCCAATATATTGGAAATTCGACCTTGCATTGGAGCTTGCCCGCGATGACCGAACCGACGATTCGCCGCCTGGCTGGCGAGGAGATCCTGGCGCGCCTGGACGAACTGGCCGAGGTACTGCTGGACTGCGTGGAAGGCGGGGCTT	13	65	101	-88	-36	non-target	NA	NA	NA	NA
8	PA14_40130	hypothetical protein	TTCGTCGATATCCATGGGTGGCCCTGGCGGATTTTTCTCGTACATGATAGTCACTGTCCAATATATTGGAAATTCGACCTTGCATTGGAGCTTGCCCGCGATGACCGAACCGACGATTCGCCGCCTGGCTGGCGAGGAGATCCTGGCGCGCCTGGACGAACTGGCCGAGGTACTGCTGGACTGCGTGGAAGGCGGGGCTT	151	184	101	50	83	non-target	NA	NA	NA	NA
9	PA14_40130	hypothetical protein	TTCGTCGATATCCATGGGTGGCCCTGGCGGATTTTTCTCGTACATGATAGTCACTGTCCAATATATTGGAAATTCGACCTTGCATTGGAGCTTGCCCGCGATGACCGAACCGACGATTCGCCGCCTGGCTGGCGAGGAGATCCTGGCGCGCCTGGACGAACTGGCCGAGGTACTGCTGGACTGCGTGGAAGGCGGGGCTT	65	84	101	-36	-17	non-target	NA	NA	NA	NA
10	PA14_40130	hypothetical protein	TTCGTCGATATCCATGGGTGGCCCTGGCGGATTTTTCTCGTACATGATAGTCACTGTCCAATATATTGGAAATTCGACCTTGCATTGGAGCTTGCCCGCGATGACCGAACCGACGATTCGCCGCCTGGCTGGCGAGGAGATCCTGGCGCGCCTGGACGAACTGGCCGAGGTACTGCTGGACTGCGTGGAAGGCGGGGCTT	13	46	101	-88	-55	non-target	NA	NA	NA	NA
11	PA14_40130	hypothetical protein	TTCGTCGATATCCATGGGTGGCCCTGGCGGATTTTTCTCGTACATGATAGTCACTGTCCAATATATTGGAAATTCGACCTTGCATTGGAGCTTGCCCGCGATGACCGAACCGACGATTCGCCGCCTGGCTGGCGAGGAGATCCTGGCGCGCCTGGACGAACTGGCCGAGGTACTGCTGGACTGCGTGGAAGGCGGGGCTT	135	151	101	34	50	non-target	NA	NA	NA	NA
12	PA14_40130	hypothetical protein	TTCGTCGATATCCATGGGTGGCCCTGGCGGATTTTTCTCGTACATGATAGTCACTGTCCAATATATTGGAAATTCGACCTTGCATTGGAGCTTGCCCGCGATGACCGAACCGACGATTCGCCGCCTGGCTGGCGAGGAGATCCTGGCGCGCCTGGACGAACTGGCCGAGGTACTGCTGGACTGCGTGGAAGGCGGGGCTT	175	187	101	74	86	non-target	NA	NA	NA	NA
13	PA14_40130	hypothetical protein	TTCGTCGATATCCATGGGTGGCCCTGGCGGATTTTTCTCGTACATGATAGTCACTGTCCAATATATTGGAAATTCGACCTTGCATTGGAGCTTGCCCGCGATGACCGAACCGACGATTCGCCGCCTGGCTGGCGAGGAGATCCTGGCGCGCCTGGACGAACTGGCCGAGGTACTGCTGGACTGCGTGGAAGGCGGGGCTT	133	175	101	32	74	non-target	NA	NA	NA	NA
14	PA14_40130	hypothetical protein	TTCGTCGATATCCATGGGTGGCCCTGGCGGATTTTTCTCGTACATGATAGTCACTGTCCAATATATTGGAAATTCGACCTTGCATTGGAGCTTGCCCGCGATGACCGAACCGACGATTCGCCGCCTGGCTGGCGAGGAGATCCTGGCGCGCCTGGACGAACTGGCCGAGGTACTGCTGGACTGCGTGGAAGGCGGGGCTT	165	175	101	64	74	non-target	NA	NA	NA	NA
0	PA14_40150	transcriptional regulator	CGTCGGTTCGGTCATCGCGGGCAAGCTCCAATGCAAGGTCGAATTTCCAATATATTGGACAGTGACTATCATGTACGAGAAAAATCCGCCAGGGCCACCCATGGATATCGACGAACTGATTGCCCGACGCCTAGCCGCCCTGCGCAAGGAGCGCGAGCTGACCCTCGCCCAACTGGCCGAACGCTGCGCGGTGAGCAAGG	100	145	101	-1	44	non-target	NA	NA	NA	NA
1	PA14_40150	transcriptional regulator	CGTCGGTTCGGTCATCGCGGGCAAGCTCCAATGCAAGGTCGAATTTCCAATATATTGGACAGTGACTATCATGTACGAGAAAAATCCGCCAGGGCCACCCATGGATATCGACGAACTGATTGCCCGACGCCTAGCCGCCCTGCGCAAGGAGCGCGAGCTGACCCTCGCCCAACTGGCCGAACGCTGCGCGGTGAGCAAGG	89	100	101	-12	-1	non-target	NA	NA	NA	NA
2	PA14_40150	transcriptional regulator	CGTCGGTTCGGTCATCGCGGGCAAGCTCCAATGCAAGGTCGAATTTCCAATATATTGGACAGTGACTATCATGTACGAGAAAAATCCGCCAGGGCCACCCATGGATATCGACGAACTGATTGCCCGACGCCTAGCCGCCCTGCGCAAGGAGCGCGAGCTGACCCTCGCCCAACTGGCCGAACGCTGCGCGGTGAGCAAGG	90	100	101	-11	-1	non-target	NA	NA	NA	NA
3	PA14_40150	transcriptional regulator	CGTCGGTTCGGTCATCGCGGGCAAGCTCCAATGCAAGGTCGAATTTCCAATATATTGGACAGTGACTATCATGTACGAGAAAAATCCGCCAGGGCCACCCATGGATATCGACGAACTGATTGCCCGACGCCTAGCCGCCCTGCGCAAGGAGCGCGAGCTGACCCTCGCCCAACTGGCCGAACGCTGCGCGGTGAGCAAGG	88	100	101	-13	-1	non-target	NA	NA	NA	NA
4	PA14_40150	transcriptional regulator	CGTCGGTTCGGTCATCGCGGGCAAGCTCCAATGCAAGGTCGAATTTCCAATATATTGGACAGTGACTATCATGTACGAGAAAAATCCGCCAGGGCCACCCATGGATATCGACGAACTGATTGCCCGACGCCTAGCCGCCCTGCGCAAGGAGCGCGAGCTGACCCTCGCCCAACTGGCCGAACGCTGCGCGGTGAGCAAGG	100	110	101	-1	9	non-target	NA	NA	NA	NA
5	PA14_40150	transcriptional regulator	CGTCGGTTCGGTCATCGCGGGCAAGCTCCAATGCAAGGTCGAATTTCCAATATATTGGACAGTGACTATCATGTACGAGAAAAATCCGCCAGGGCCACCCATGGATATCGACGAACTGATTGCCCGACGCCTAGCCGCCCTGCGCAAGGAGCGCGAGCTGACCCTCGCCCAACTGGCCGAACGCTGCGCGGTGAGCAAGG	100	114	101	-1	13	non-target	NA	NA	NA	NA
6	PA14_40150	transcriptional regulator	CGTCGGTTCGGTCATCGCGGGCAAGCTCCAATGCAAGGTCGAATTTCCAATATATTGGACAGTGACTATCATGTACGAGAAAAATCCGCCAGGGCCACCCATGGATATCGACGAACTGATTGCCCGACGCCTAGCCGCCCTGCGCAAGGAGCGCGAGCTGACCCTCGCCCAACTGGCCGAACGCTGCGCGGTGAGCAAGG	54	100	101	-47	-1	non-target	NA	NA	NA	NA
7	PA14_40150	transcriptional regulator	CGTCGGTTCGGTCATCGCGGGCAAGCTCCAATGCAAGGTCGAATTTCCAATATATTGGACAGTGACTATCATGTACGAGAAAAATCCGCCAGGGCCACCCATGGATATCGACGAACTGATTGCCCGACGCCTAGCCGCCCTGCGCAAGGAGCGCGAGCTGACCCTCGCCCAACTGGCCGAACGCTGCGCGGTGAGCAAGG	75	100	101	-26	-1	non-target	NA	NA	NA	NA
8	PA14_40150	transcriptional regulator	CGTCGGTTCGGTCATCGCGGGCAAGCTCCAATGCAAGGTCGAATTTCCAATATATTGGACAGTGACTATCATGTACGAGAAAAATCCGCCAGGGCCACCCATGGATATCGACGAACTGATTGCCCGACGCCTAGCCGCCCTGCGCAAGGAGCGCGAGCTGACCCTCGCCCAACTGGCCGAACGCTGCGCGGTGAGCAAGG	16	34	101	-85	-67	non-target	NA	NA	NA	NA
9	PA14_40150	transcriptional regulator	CGTCGGTTCGGTCATCGCGGGCAAGCTCCAATGCAAGGTCGAATTTCCAATATATTGGACAGTGACTATCATGTACGAGAAAAATCCGCCAGGGCCACCCATGGATATCGACGAACTGATTGCCCGACGCCTAGCCGCCCTGCGCAAGGAGCGCGAGCTGACCCTCGCCCAACTGGCCGAACGCTGCGCGGTGAGCAAGG	74	100	101	-27	-1	non-target	NA	NA	NA	NA
10	PA14_40150	transcriptional regulator	CGTCGGTTCGGTCATCGCGGGCAAGCTCCAATGCAAGGTCGAATTTCCAATATATTGGACAGTGACTATCATGTACGAGAAAAATCCGCCAGGGCCACCCATGGATATCGACGAACTGATTGCCCGACGCCTAGCCGCCCTGCGCAAGGAGCGCGAGCTGACCCTCGCCCAACTGGCCGAACGCTGCGCGGTGAGCAAGG	89	145	101	-12	44	non-target	NA	NA	NA	NA
11	PA14_40150	transcriptional regulator	CGTCGGTTCGGTCATCGCGGGCAAGCTCCAATGCAAGGTCGAATTTCCAATATATTGGACAGTGACTATCATGTACGAGAAAAATCCGCCAGGGCCACCCATGGATATCGACGAACTGATTGCCCGACGCCTAGCCGCCCTGCGCAAGGAGCGCGAGCTGACCCTCGCCCAACTGGCCGAACGCTGCGCGGTGAGCAAGG	90	145	101	-11	44	non-target	NA	NA	NA	NA
12	PA14_40150	transcriptional regulator	CGTCGGTTCGGTCATCGCGGGCAAGCTCCAATGCAAGGTCGAATTTCCAATATATTGGACAGTGACTATCATGTACGAGAAAAATCCGCCAGGGCCACCCATGGATATCGACGAACTGATTGCCCGACGCCTAGCCGCCCTGCGCAAGGAGCGCGAGCTGACCCTCGCCCAACTGGCCGAACGCTGCGCGGTGAGCAAGG	145	171	101	44	70	non-target	NA	NA	NA	NA
13	PA14_40150	transcriptional regulator	CGTCGGTTCGGTCATCGCGGGCAAGCTCCAATGCAAGGTCGAATTTCCAATATATTGGACAGTGACTATCATGTACGAGAAAAATCCGCCAGGGCCACCCATGGATATCGACGAACTGATTGCCCGACGCCTAGCCGCCCTGCGCAAGGAGCGCGAGCTGACCCTCGCCCAACTGGCCGAACGCTGCGCGGTGAGCAAGG	114	145	101	13	44	non-target	NA	NA	NA	NA
14	PA14_40150	transcriptional regulator	CGTCGGTTCGGTCATCGCGGGCAAGCTCCAATGCAAGGTCGAATTTCCAATATATTGGACAGTGACTATCATGTACGAGAAAAATCCGCCAGGGCCACCCATGGATATCGACGAACTGATTGCCCGACGCCTAGCCGCCCTGCGCAAGGAGCGCGAGCTGACCCTCGCCCAACTGGCCGAACGCTGCGCGGTGAGCAAGG	34	54	101	-67	-47	non-target	NA	NA	NA	NA
0	PA14_40160	NADH-ubiquinone/plastoquinone oxidoreductase	CGAAAGCCCGAGCCCGTTGCGGCTGCTGGCGGTGGGGCTGATCGTGGCCGGCATCGTCATTCTCAAGCTGGCGACCCGCCAGGGCTGAGGGGTGACCACCATGTACGCATCCTTCGCTCCCGCGACCTGGGCCTTGCTCGCCTACCTCTTCGGCGCGCTCGCCCTTTGCCTGCTCATGCTGGGGTTGGGCCGGGTGCTGG	87	126	101	-14	25	non-target	NA	NA	NA	NA
1	PA14_40160	NADH-ubiquinone/plastoquinone oxidoreductase	CGAAAGCCCGAGCCCGTTGCGGCTGCTGGCGGTGGGGCTGATCGTGGCCGGCATCGTCATTCTCAAGCTGGCGACCCGCCAGGGCTGAGGGGTGACCACCATGTACGCATCCTTCGCTCCCGCGACCTGGGCCTTGCTCGCCTACCTCTTCGGCGCGCTCGCCCTTTGCCTGCTCATGCTGGGGTTGGGCCGGGTGCTGG	178	189	101	77	88	non-target	NA	NA	NA	NA
2	PA14_40160	NADH-ubiquinone/plastoquinone oxidoreductase	CGAAAGCCCGAGCCCGTTGCGGCTGCTGGCGGTGGGGCTGATCGTGGCCGGCATCGTCATTCTCAAGCTGGCGACCCGCCAGGGCTGAGGGGTGACCACCATGTACGCATCCTTCGCTCCCGCGACCTGGGCCTTGCTCGCCTACCTCTTCGGCGCGCTCGCCCTTTGCCTGCTCATGCTGGGGTTGGGCCGGGTGCTGG	31	87	101	-70	-14	non-target	NA	NA	NA	NA
3	PA14_40160	NADH-ubiquinone/plastoquinone oxidoreductase	CGAAAGCCCGAGCCCGTTGCGGCTGCTGGCGGTGGGGCTGATCGTGGCCGGCATCGTCATTCTCAAGCTGGCGACCCGCCAGGGCTGAGGGGTGACCACCATGTACGCATCCTTCGCTCCCGCGACCTGGGCCTTGCTCGCCTACCTCTTCGGCGCGCTCGCCCTTTGCCTGCTCATGCTGGGGTTGGGCCGGGTGCTGG	179	189	101	78	88	non-target	NA	NA	NA	NA
4	PA14_40160	NADH-ubiquinone/plastoquinone oxidoreductase	CGAAAGCCCGAGCCCGTTGCGGCTGCTGGCGGTGGGGCTGATCGTGGCCGGCATCGTCATTCTCAAGCTGGCGACCCGCCAGGGCTGAGGGGTGACCACCATGTACGCATCCTTCGCTCCCGCGACCTGGGCCTTGCTCGCCTACCTCTTCGGCGCGCTCGCCCTTTGCCTGCTCATGCTGGGGTTGGGCCGGGTGCTGG	67	87	101	-34	-14	non-target	NA	NA	NA	NA
5	PA14_40160	NADH-ubiquinone/plastoquinone oxidoreductase	CGAAAGCCCGAGCCCGTTGCGGCTGCTGGCGGTGGGGCTGATCGTGGCCGGCATCGTCATTCTCAAGCTGGCGACCCGCCAGGGCTGAGGGGTGACCACCATGTACGCATCCTTCGCTCCCGCGACCTGGGCCTTGCTCGCCTACCTCTTCGGCGCGCTCGCCCTTTGCCTGCTCATGCTGGGGTTGGGCCGGGTGCTGG	32	87	101	-69	-14	non-target	NA	NA	NA	NA
6	PA14_40160	NADH-ubiquinone/plastoquinone oxidoreductase	CGAAAGCCCGAGCCCGTTGCGGCTGCTGGCGGTGGGGCTGATCGTGGCCGGCATCGTCATTCTCAAGCTGGCGACCCGCCAGGGCTGAGGGGTGACCACCATGTACGCATCCTTCGCTCCCGCGACCTGGGCCTTGCTCGCCTACCTCTTCGGCGCGCTCGCCCTTTGCCTGCTCATGCTGGGGTTGGGCCGGGTGCTGG	86	126	101	-15	25	non-target	NA	NA	NA	NA
7	PA14_40160	NADH-ubiquinone/plastoquinone oxidoreductase	CGAAAGCCCGAGCCCGTTGCGGCTGCTGGCGGTGGGGCTGATCGTGGCCGGCATCGTCATTCTCAAGCTGGCGACCCGCCAGGGCTGAGGGGTGACCACCATGTACGCATCCTTCGCTCCCGCGACCTGGGCCTTGCTCGCCTACCTCTTCGGCGCGCTCGCCCTTTGCCTGCTCATGCTGGGGTTGGGCCGGGTGCTGG	31	43	101	-70	-58	non-target	NA	NA	NA	NA
8	PA14_40160	NADH-ubiquinone/plastoquinone oxidoreductase	CGAAAGCCCGAGCCCGTTGCGGCTGCTGGCGGTGGGGCTGATCGTGGCCGGCATCGTCATTCTCAAGCTGGCGACCCGCCAGGGCTGAGGGGTGACCACCATGTACGCATCCTTCGCTCCCGCGACCTGGGCCTTGCTCGCCTACCTCTTCGGCGCGCTCGCCCTTTGCCTGCTCATGCTGGGGTTGGGCCGGGTGCTGG	87	104	101	-14	3	non-target	NA	NA	NA	NA
9	PA14_40160	NADH-ubiquinone/plastoquinone oxidoreductase	CGAAAGCCCGAGCCCGTTGCGGCTGCTGGCGGTGGGGCTGATCGTGGCCGGCATCGTCATTCTCAAGCTGGCGACCCGCCAGGGCTGAGGGGTGACCACCATGTACGCATCCTTCGCTCCCGCGACCTGGGCCTTGCTCGCCTACCTCTTCGGCGCGCTCGCCCTTTGCCTGCTCATGCTGGGGTTGGGCCGGGTGCTGG	18	31	101	-83	-70	non-target	NA	NA	NA	NA
10	PA14_40160	NADH-ubiquinone/plastoquinone oxidoreductase	CGAAAGCCCGAGCCCGTTGCGGCTGCTGGCGGTGGGGCTGATCGTGGCCGGCATCGTCATTCTCAAGCTGGCGACCCGCCAGGGCTGAGGGGTGACCACCATGTACGCATCCTTCGCTCCCGCGACCTGGGCCTTGCTCGCCTACCTCTTCGGCGCGCTCGCCCTTTGCCTGCTCATGCTGGGGTTGGGCCGGGTGCTGG	43	87	101	-58	-14	non-target	NA	NA	NA	NA
11	PA14_40160	NADH-ubiquinone/plastoquinone oxidoreductase	CGAAAGCCCGAGCCCGTTGCGGCTGCTGGCGGTGGGGCTGATCGTGGCCGGCATCGTCATTCTCAAGCTGGCGACCCGCCAGGGCTGAGGGGTGACCACCATGTACGCATCCTTCGCTCCCGCGACCTGGGCCTTGCTCGCCTACCTCTTCGGCGCGCTCGCCCTTTGCCTGCTCATGCTGGGGTTGGGCCGGGTGCTGG	87	100	101	-14	-1	non-target	NA	NA	NA	NA
12	PA14_40160	NADH-ubiquinone/plastoquinone oxidoreductase	CGAAAGCCCGAGCCCGTTGCGGCTGCTGGCGGTGGGGCTGATCGTGGCCGGCATCGTCATTCTCAAGCTGGCGACCCGCCAGGGCTGAGGGGTGACCACCATGTACGCATCCTTCGCTCCCGCGACCTGGGCCTTGCTCGCCTACCTCTTCGGCGCGCTCGCCCTTTGCCTGCTCATGCTGGGGTTGGGCCGGGTGCTGG	31	79	101	-70	-22	non-target	NA	NA	NA	NA
13	PA14_40160	NADH-ubiquinone/plastoquinone oxidoreductase	CGAAAGCCCGAGCCCGTTGCGGCTGCTGGCGGTGGGGCTGATCGTGGCCGGCATCGTCATTCTCAAGCTGGCGACCCGCCAGGGCTGAGGGGTGACCACCATGTACGCATCCTTCGCTCCCGCGACCTGGGCCTTGCTCGCCTACCTCTTCGGCGCGCTCGCCCTTTGCCTGCTCATGCTGGGGTTGGGCCGGGTGCTGG	47	87	101	-54	-14	non-target	NA	NA	NA	NA
14	PA14_40160	NADH-ubiquinone/plastoquinone oxidoreductase	CGAAAGCCCGAGCCCGTTGCGGCTGCTGGCGGTGGGGCTGATCGTGGCCGGCATCGTCATTCTCAAGCTGGCGACCCGCCAGGGCTGAGGGGTGACCACCATGTACGCATCCTTCGCTCCCGCGACCTGGGCCTTGCTCGCCTACCTCTTCGGCGCGCTCGCCCTTTGCCTGCTCATGCTGGGGTTGGGCCGGGTGCTGG	69	87	101	-32	-14	non-target	NA	NA	NA	NA
0	PA14_40170	transporter	GTCGGTGACTGACGCCCGCCCGGGCGGCACGCACTTTCAGCCGGAAGCGGGACGACCCGTTTTCCCTCTTTCATTGCGCGGGGACGACCCTGCAGAGAGGCTGAAAATGGCGTGGATCTATCTCTTGCTCGCCGGTGTCTTCGAAATCGTCTGGGCCACGGCCATGAAGGAGTCGGCCGGCTTCACCCGCCTGTGGCCAAGCCTGG	150	166	107	43	59	non-target	NA	NA	NA	NA
1	PA14_40170	transporter	GTCGGTGACTGACGCCCGCCCGGGCGGCACGCACTTTCAGCCGGAAGCGGGACGACCCGTTTTCCCTCTTTCATTGCGCGGGGACGACCCTGCAGAGAGGCTGAAAATGGCGTGGATCTATCTCTTGCTCGCCGGTGTCTTCGAAATCGTCTGGGCCACGGCCATGAAGGAGTCGGCCGGCTTCACCCGCCTGTGGCCAAGCCTGG	79	93	107	-28	-14	non-target	NA	NA	NA	NA
2	PA14_40170	transporter	GTCGGTGACTGACGCCCGCCCGGGCGGCACGCACTTTCAGCCGGAAGCGGGACGACCCGTTTTCCCTCTTTCATTGCGCGGGGACGACCCTGCAGAGAGGCTGAAAATGGCGTGGATCTATCTCTTGCTCGCCGGTGTCTTCGAAATCGTCTGGGCCACGGCCATGAAGGAGTCGGCCGGCTTCACCCGCCTGTGGCCAAGCCTGG	93	111	107	-14	4	non-target	NA	NA	NA	NA
3	PA14_40170	transporter	GTCGGTGACTGACGCCCGCCCGGGCGGCACGCACTTTCAGCCGGAAGCGGGACGACCCGTTTTCCCTCTTTCATTGCGCGGGGACGACCCTGCAGAGAGGCTGAAAATGGCGTGGATCTATCTCTTGCTCGCCGGTGTCTTCGAAATCGTCTGGGCCACGGCCATGAAGGAGTCGGCCGGCTTCACCCGCCTGTGGCCAAGCCTGG	95	111	107	-12	4	non-target	NA	NA	NA	NA
4	PA14_40170	transporter	GTCGGTGACTGACGCCCGCCCGGGCGGCACGCACTTTCAGCCGGAAGCGGGACGACCCGTTTTCCCTCTTTCATTGCGCGGGGACGACCCTGCAGAGAGGCTGAAAATGGCGTGGATCTATCTCTTGCTCGCCGGTGTCTTCGAAATCGTCTGGGCCACGGCCATGAAGGAGTCGGCCGGCTTCACCCGCCTGTGGCCAAGCCTGG	79	95	107	-28	-12	non-target	NA	NA	NA	NA
5	PA14_40170	transporter	GTCGGTGACTGACGCCCGCCCGGGCGGCACGCACTTTCAGCCGGAAGCGGGACGACCCGTTTTCCCTCTTTCATTGCGCGGGGACGACCCTGCAGAGAGGCTGAAAATGGCGTGGATCTATCTCTTGCTCGCCGGTGTCTTCGAAATCGTCTGGGCCACGGCCATGAAGGAGTCGGCCGGCTTCACCCGCCTGTGGCCAAGCCTGG	77	93	107	-30	-14	non-target	NA	NA	NA	NA
6	PA14_40170	transporter	GTCGGTGACTGACGCCCGCCCGGGCGGCACGCACTTTCAGCCGGAAGCGGGACGACCCGTTTTCCCTCTTTCATTGCGCGGGGACGACCCTGCAGAGAGGCTGAAAATGGCGTGGATCTATCTCTTGCTCGCCGGTGTCTTCGAAATCGTCTGGGCCACGGCCATGAAGGAGTCGGCCGGCTTCACCCGCCTGTGGCCAAGCCTGG	93	106	107	-14	-1	non-target	NA	NA	NA	NA
7	PA14_40170	transporter	GTCGGTGACTGACGCCCGCCCGGGCGGCACGCACTTTCAGCCGGAAGCGGGACGACCCGTTTTCCCTCTTTCATTGCGCGGGGACGACCCTGCAGAGAGGCTGAAAATGGCGTGGATCTATCTCTTGCTCGCCGGTGTCTTCGAAATCGTCTGGGCCACGGCCATGAAGGAGTCGGCCGGCTTCACCCGCCTGTGGCCAAGCCTGG	78	93	107	-29	-14	non-target	NA	NA	NA	NA
8	PA14_40170	transporter	GTCGGTGACTGACGCCCGCCCGGGCGGCACGCACTTTCAGCCGGAAGCGGGACGACCCGTTTTCCCTCTTTCATTGCGCGGGGACGACCCTGCAGAGAGGCTGAAAATGGCGTGGATCTATCTCTTGCTCGCCGGTGTCTTCGAAATCGTCTGGGCCACGGCCATGAAGGAGTCGGCCGGCTTCACCCGCCTGTGGCCAAGCCTGG	95	106	107	-12	-1	non-target	NA	NA	NA	NA
9	PA14_40170	transporter	GTCGGTGACTGACGCCCGCCCGGGCGGCACGCACTTTCAGCCGGAAGCGGGACGACCCGTTTTCCCTCTTTCATTGCGCGGGGACGACCCTGCAGAGAGGCTGAAAATGGCGTGGATCTATCTCTTGCTCGCCGGTGTCTTCGAAATCGTCTGGGCCACGGCCATGAAGGAGTCGGCCGGCTTCACCCGCCTGTGGCCAAGCCTGG	77	95	107	-30	-12	non-target	NA	NA	NA	NA
10	PA14_40170	transporter	GTCGGTGACTGACGCCCGCCCGGGCGGCACGCACTTTCAGCCGGAAGCGGGACGACCCGTTTTCCCTCTTTCATTGCGCGGGGACGACCCTGCAGAGAGGCTGAAAATGGCGTGGATCTATCTCTTGCTCGCCGGTGTCTTCGAAATCGTCTGGGCCACGGCCATGAAGGAGTCGGCCGGCTTCACCCGCCTGTGGCCAAGCCTGG	111	166	107	4	59	non-target	NA	NA	NA	NA
11	PA14_40170	transporter	GTCGGTGACTGACGCCCGCCCGGGCGGCACGCACTTTCAGCCGGAAGCGGGACGACCCGTTTTCCCTCTTTCATTGCGCGGGGACGACCCTGCAGAGAGGCTGAAAATGGCGTGGATCTATCTCTTGCTCGCCGGTGTCTTCGAAATCGTCTGGGCCACGGCCATGAAGGAGTCGGCCGGCTTCACCCGCCTGTGGCCAAGCCTGG	78	95	107	-29	-12	non-target	NA	NA	NA	NA
12	PA14_40170	transporter	GTCGGTGACTGACGCCCGCCCGGGCGGCACGCACTTTCAGCCGGAAGCGGGACGACCCGTTTTCCCTCTTTCATTGCGCGGGGACGACCCTGCAGAGAGGCTGAAAATGGCGTGGATCTATCTCTTGCTCGCCGGTGTCTTCGAAATCGTCTGGGCCACGGCCATGAAGGAGTCGGCCGGCTTCACCCGCCTGTGGCCAAGCCTGG	166	176	107	59	69	non-target	NA	NA	NA	NA
13	PA14_40170	transporter	GTCGGTGACTGACGCCCGCCCGGGCGGCACGCACTTTCAGCCGGAAGCGGGACGACCCGTTTTCCCTCTTTCATTGCGCGGGGACGACCCTGCAGAGAGGCTGAAAATGGCGTGGATCTATCTCTTGCTCGCCGGTGTCTTCGAAATCGTCTGGGCCACGGCCATGAAGGAGTCGGCCGGCTTCACCCGCCTGTGGCCAAGCCTGG	79	111	107	-28	4	non-target	NA	NA	NA	NA
14	PA14_40170	transporter	GTCGGTGACTGACGCCCGCCCGGGCGGCACGCACTTTCAGCCGGAAGCGGGACGACCCGTTTTCCCTCTTTCATTGCGCGGGGACGACCCTGCAGAGAGGCTGAAAATGGCGTGGATCTATCTCTTGCTCGCCGGTGTCTTCGAAATCGTCTGGGCCACGGCCATGAAGGAGTCGGCCGGCTTCACCCGCCTGTGGCCAAGCCTGG	166	192	107	59	85	non-target	NA	NA	NA	NA
0	PA14_40180	oxidoreductase	GATCGTGCAAGGCGTCCGTTTCGTCCTTCGCGCACACTTCGCCCGATGCATCCCTGCCTGATAAGAGATAACGCCCTGCCCGGGCCTTTCCGTGGAGAATCAGCATGCCCACCTCGCTCGTCCTGAACGGCAAGAACGTCACCCTCGACGTCGATCCCAACATGCCCCTGCTCTGGGCCATCCGGGAAAGCGCCGGCCTGCACG	79	91	105	-26	-14	non-target	NA	NA	NA	NA
1	PA14_40180	oxidoreductase	GATCGTGCAAGGCGTCCGTTTCGTCCTTCGCGCACACTTCGCCCGATGCATCCCTGCCTGATAAGAGATAACGCCCTGCCCGGGCCTTTCCGTGGAGAATCAGCATGCCCACCTCGCTCGTCCTGAACGGCAAGAACGTCACCCTCGACGTCGATCCCAACATGCCCCTGCTCTGGGCCATCCGGGAAAGCGCCGGCCTGCACG	172	182	105	67	77	non-target	NA	NA	NA	NA
2	PA14_40180	oxidoreductase	GATCGTGCAAGGCGTCCGTTTCGTCCTTCGCGCACACTTCGCCCGATGCATCCCTGCCTGATAAGAGATAACGCCCTGCCCGGGCCTTTCCGTGGAGAATCAGCATGCCCACCTCGCTCGTCCTGAACGGCAAGAACGTCACCCTCGACGTCGATCCCAACATGCCCCTGCTCTGGGCCATCCGGGAAAGCGCCGGCCTGCACG	63	79	105	-42	-26	non-target	NA	NA	NA	NA
3	PA14_40180	oxidoreductase	GATCGTGCAAGGCGTCCGTTTCGTCCTTCGCGCACACTTCGCCCGATGCATCCCTGCCTGATAAGAGATAACGCCCTGCCCGGGCCTTTCCGTGGAGAATCAGCATGCCCACCTCGCTCGTCCTGAACGGCAAGAACGTCACCCTCGACGTCGATCCCAACATGCCCCTGCTCTGGGCCATCCGGGAAAGCGCCGGCCTGCACG	63	91	105	-42	-14	non-target	NA	NA	NA	NA
4	PA14_40180	oxidoreductase	GATCGTGCAAGGCGTCCGTTTCGTCCTTCGCGCACACTTCGCCCGATGCATCCCTGCCTGATAAGAGATAACGCCCTGCCCGGGCCTTTCCGTGGAGAATCAGCATGCCCACCTCGCTCGTCCTGAACGGCAAGAACGTCACCCTCGACGTCGATCCCAACATGCCCCTGCTCTGGGCCATCCGGGAAAGCGCCGGCCTGCACG	91	126	105	-14	21	non-target	NA	NA	NA	NA
5	PA14_40180	oxidoreductase	GATCGTGCAAGGCGTCCGTTTCGTCCTTCGCGCACACTTCGCCCGATGCATCCCTGCCTGATAAGAGATAACGCCCTGCCCGGGCCTTTCCGTGGAGAATCAGCATGCCCACCTCGCTCGTCCTGAACGGCAAGAACGTCACCCTCGACGTCGATCCCAACATGCCCCTGCTCTGGGCCATCCGGGAAAGCGCCGGCCTGCACG	79	93	105	-26	-12	non-target	NA	NA	NA	NA
6	PA14_40180	oxidoreductase	GATCGTGCAAGGCGTCCGTTTCGTCCTTCGCGCACACTTCGCCCGATGCATCCCTGCCTGATAAGAGATAACGCCCTGCCCGGGCCTTTCCGTGGAGAATCAGCATGCCCACCTCGCTCGTCCTGAACGGCAAGAACGTCACCCTCGACGTCGATCCCAACATGCCCCTGCTCTGGGCCATCCGGGAAAGCGCCGGCCTGCACG	63	93	105	-42	-12	non-target	NA	NA	NA	NA
7	PA14_40180	oxidoreductase	GATCGTGCAAGGCGTCCGTTTCGTCCTTCGCGCACACTTCGCCCGATGCATCCCTGCCTGATAAGAGATAACGCCCTGCCCGGGCCTTTCCGTGGAGAATCAGCATGCCCACCTCGCTCGTCCTGAACGGCAAGAACGTCACCCTCGACGTCGATCCCAACATGCCCCTGCTCTGGGCCATCCGGGAAAGCGCCGGCCTGCACG	80	91	105	-25	-14	non-target	NA	NA	NA	NA
8	PA14_40180	oxidoreductase	GATCGTGCAAGGCGTCCGTTTCGTCCTTCGCGCACACTTCGCCCGATGCATCCCTGCCTGATAAGAGATAACGCCCTGCCCGGGCCTTTCCGTGGAGAATCAGCATGCCCACCTCGCTCGTCCTGAACGGCAAGAACGTCACCCTCGACGTCGATCCCAACATGCCCCTGCTCTGGGCCATCCGGGAAAGCGCCGGCCTGCACG	172	186	105	67	81	non-target	NA	NA	NA	NA
9	PA14_40180	oxidoreductase	GATCGTGCAAGGCGTCCGTTTCGTCCTTCGCGCACACTTCGCCCGATGCATCCCTGCCTGATAAGAGATAACGCCCTGCCCGGGCCTTTCCGTGGAGAATCAGCATGCCCACCTCGCTCGTCCTGAACGGCAAGAACGTCACCCTCGACGTCGATCCCAACATGCCCCTGCTCTGGGCCATCCGGGAAAGCGCCGGCCTGCACG	63	80	105	-42	-25	non-target	NA	NA	NA	NA
10	PA14_40180	oxidoreductase	GATCGTGCAAGGCGTCCGTTTCGTCCTTCGCGCACACTTCGCCCGATGCATCCCTGCCTGATAAGAGATAACGCCCTGCCCGGGCCTTTCCGTGGAGAATCAGCATGCCCACCTCGCTCGTCCTGAACGGCAAGAACGTCACCCTCGACGTCGATCCCAACATGCCCCTGCTCTGGGCCATCCGGGAAAGCGCCGGCCTGCACG	182	192	105	77	87	non-target	NA	NA	NA	NA
11	PA14_40180	oxidoreductase	GATCGTGCAAGGCGTCCGTTTCGTCCTTCGCGCACACTTCGCCCGATGCATCCCTGCCTGATAAGAGATAACGCCCTGCCCGGGCCTTTCCGTGGAGAATCAGCATGCCCACCTCGCTCGTCCTGAACGGCAAGAACGTCACCCTCGACGTCGATCCCAACATGCCCCTGCTCTGGGCCATCCGGGAAAGCGCCGGCCTGCACG	8	63	105	-97	-42	non-target	NA	NA	NA	NA
12	PA14_40180	oxidoreductase	GATCGTGCAAGGCGTCCGTTTCGTCCTTCGCGCACACTTCGCCCGATGCATCCCTGCCTGATAAGAGATAACGCCCTGCCCGGGCCTTTCCGTGGAGAATCAGCATGCCCACCTCGCTCGTCCTGAACGGCAAGAACGTCACCCTCGACGTCGATCCCAACATGCCCCTGCTCTGGGCCATCCGGGAAAGCGCCGGCCTGCACG	61	79	105	-44	-26	non-target	NA	NA	NA	NA
13	PA14_40180	oxidoreductase	GATCGTGCAAGGCGTCCGTTTCGTCCTTCGCGCACACTTCGCCCGATGCATCCCTGCCTGATAAGAGATAACGCCCTGCCCGGGCCTTTCCGTGGAGAATCAGCATGCCCACCTCGCTCGTCCTGAACGGCAAGAACGTCACCCTCGACGTCGATCCCAACATGCCCCTGCTCTGGGCCATCCGGGAAAGCGCCGGCCTGCACG	61	91	105	-44	-14	non-target	NA	NA	NA	NA
14	PA14_40180	oxidoreductase	GATCGTGCAAGGCGTCCGTTTCGTCCTTCGCGCACACTTCGCCCGATGCATCCCTGCCTGATAAGAGATAACGCCCTGCCCGGGCCTTTCCGTGGAGAATCAGCATGCCCACCTCGCTCGTCCTGAACGGCAAGAACGTCACCCTCGACGTCGATCCCAACATGCCCCTGCTCTGGGCCATCCGGGAAAGCGCCGGCCTGCACG	126	172	105	21	67	non-target	NA	NA	NA	NA
0	PA14_40200	oxidoreductase	ATCGATGCCGCGATGAACGGCAACATCTGCCGCTGCGCCGCCTATGTGCGGATCCGCGCCGCCATCCACGAAGCCGCCGACACCCTGAAGGCCTGACGCCATGAACAGCAAGATCGATCTGAGCAACGCCCTGCCCGGCTCGCGCCGCGGCTTCCTCAAAGGCGCCGCGGTGGTCGGCCTGACCATCGGCTTCCAGTGGA	16	47	101	-85	-54	non-target	NA	NA	NA	NA
1	PA14_40200	oxidoreductase	ATCGATGCCGCGATGAACGGCAACATCTGCCGCTGCGCCGCCTATGTGCGGATCCGCGCCGCCATCCACGAAGCCGCCGACACCCTGAAGGCCTGACGCCATGAACAGCAAGATCGATCTGAGCAACGCCCTGCCCGGCTCGCGCCGCGGCTTCCTCAAAGGCGCCGCGGTGGTCGGCCTGACCATCGGCTTCCAGTGGA	157	169	101	56	68	non-target	NA	NA	NA	NA
2	PA14_40200	oxidoreductase	ATCGATGCCGCGATGAACGGCAACATCTGCCGCTGCGCCGCCTATGTGCGGATCCGCGCCGCCATCCACGAAGCCGCCGACACCCTGAAGGCCTGACGCCATGAACAGCAAGATCGATCTGAGCAACGCCCTGCCCGGCTCGCGCCGCGGCTTCCTCAAAGGCGCCGCGGTGGTCGGCCTGACCATCGGCTTCCAGTGGA	146	157	101	45	56	non-target	NA	NA	NA	NA
3	PA14_40200	oxidoreductase	ATCGATGCCGCGATGAACGGCAACATCTGCCGCTGCGCCGCCTATGTGCGGATCCGCGCCGCCATCCACGAAGCCGCCGACACCCTGAAGGCCTGACGCCATGAACAGCAAGATCGATCTGAGCAACGCCCTGCCCGGCTCGCGCCGCGGCTTCCTCAAAGGCGCCGCGGTGGTCGGCCTGACCATCGGCTTCCAGTGGA	47	87	101	-54	-14	non-target	NA	NA	NA	NA
4	PA14_40200	oxidoreductase	ATCGATGCCGCGATGAACGGCAACATCTGCCGCTGCGCCGCCTATGTGCGGATCCGCGCCGCCATCCACGAAGCCGCCGACACCCTGAAGGCCTGACGCCATGAACAGCAAGATCGATCTGAGCAACGCCCTGCCCGGCTCGCGCCGCGGCTTCCTCAAAGGCGCCGCGGTGGTCGGCCTGACCATCGGCTTCCAGTGGA	47	67	101	-54	-34	non-target	NA	NA	NA	NA
5	PA14_40200	oxidoreductase	ATCGATGCCGCGATGAACGGCAACATCTGCCGCTGCGCCGCCTATGTGCGGATCCGCGCCGCCATCCACGAAGCCGCCGACACCCTGAAGGCCTGACGCCATGAACAGCAAGATCGATCTGAGCAACGCCCTGCCCGGCTCGCGCCGCGGCTTCCTCAAAGGCGCCGCGGTGGTCGGCCTGACCATCGGCTTCCAGTGGA	87	100	101	-14	-1	non-target	NA	NA	NA	NA
6	PA14_40200	oxidoreductase	ATCGATGCCGCGATGAACGGCAACATCTGCCGCTGCGCCGCCTATGTGCGGATCCGCGCCGCCATCCACGAAGCCGCCGACACCCTGAAGGCCTGACGCCATGAACAGCAAGATCGATCTGAGCAACGCCCTGCCCGGCTCGCGCCGCGGCTTCCTCAAAGGCGCCGCGGTGGTCGGCCTGACCATCGGCTTCCAGTGGA	158	169	101	57	68	non-target	NA	NA	NA	NA
7	PA14_40200	oxidoreductase	ATCGATGCCGCGATGAACGGCAACATCTGCCGCTGCGCCGCCTATGTGCGGATCCGCGCCGCCATCCACGAAGCCGCCGACACCCTGAAGGCCTGACGCCATGAACAGCAAGATCGATCTGAGCAACGCCCTGCCCGGCTCGCGCCGCGGCTTCCTCAAAGGCGCCGCGGTGGTCGGCCTGACCATCGGCTTCCAGTGGA	87	108	101	-14	7	non-target	NA	NA	NA	NA
8	PA14_40200	oxidoreductase	ATCGATGCCGCGATGAACGGCAACATCTGCCGCTGCGCCGCCTATGTGCGGATCCGCGCCGCCATCCACGAAGCCGCCGACACCCTGAAGGCCTGACGCCATGAACAGCAAGATCGATCTGAGCAACGCCCTGCCCGGCTCGCGCCGCGGCTTCCTCAAAGGCGCCGCGGTGGTCGGCCTGACCATCGGCTTCCAGTGGA	0	16	101	-101	-85	non-target	NA	NA	NA	NA
9	PA14_40200	oxidoreductase	ATCGATGCCGCGATGAACGGCAACATCTGCCGCTGCGCCGCCTATGTGCGGATCCGCGCCGCCATCCACGAAGCCGCCGACACCCTGAAGGCCTGACGCCATGAACAGCAAGATCGATCTGAGCAACGCCCTGCCCGGCTCGCGCCGCGGCTTCCTCAAAGGCGCCGCGGTGGTCGGCCTGACCATCGGCTTCCAGTGGA	146	158	101	45	57	non-target	NA	NA	NA	NA
10	PA14_40200	oxidoreductase	ATCGATGCCGCGATGAACGGCAACATCTGCCGCTGCGCCGCCTATGTGCGGATCCGCGCCGCCATCCACGAAGCCGCCGACACCCTGAAGGCCTGACGCCATGAACAGCAAGATCGATCTGAGCAACGCCCTGCCCGGCTCGCGCCGCGGCTTCCTCAAAGGCGCCGCGGTGGTCGGCCTGACCATCGGCTTCCAGTGGA	87	104	101	-14	3	non-target	NA	NA	NA	NA
11	PA14_40200	oxidoreductase	ATCGATGCCGCGATGAACGGCAACATCTGCCGCTGCGCCGCCTATGTGCGGATCCGCGCCGCCATCCACGAAGCCGCCGACACCCTGAAGGCCTGACGCCATGAACAGCAAGATCGATCTGAGCAACGCCCTGCCCGGCTCGCGCCGCGGCTTCCTCAAAGGCGCCGCGGTGGTCGGCCTGACCATCGGCTTCCAGTGGA	157	173	101	56	72	non-target	NA	NA	NA	NA
12	PA14_40200	oxidoreductase	ATCGATGCCGCGATGAACGGCAACATCTGCCGCTGCGCCGCCTATGTGCGGATCCGCGCCGCCATCCACGAAGCCGCCGACACCCTGAAGGCCTGACGCCATGAACAGCAAGATCGATCTGAGCAACGCCCTGCCCGGCTCGCGCCGCGGCTTCCTCAAAGGCGCCGCGGTGGTCGGCCTGACCATCGGCTTCCAGTGGA	157	184	101	56	83	non-target	NA	NA	NA	NA
13	PA14_40200	oxidoreductase	ATCGATGCCGCGATGAACGGCAACATCTGCCGCTGCGCCGCCTATGTGCGGATCCGCGCCGCCATCCACGAAGCCGCCGACACCCTGAAGGCCTGACGCCATGAACAGCAAGATCGATCTGAGCAACGCCCTGCCCGGCTCGCGCCGCGGCTTCCTCAAAGGCGCCGCGGTGGTCGGCCTGACCATCGGCTTCCAGTGGA	134	157	101	33	56	non-target	NA	NA	NA	NA
14	PA14_40200	oxidoreductase	ATCGATGCCGCGATGAACGGCAACATCTGCCGCTGCGCCGCCTATGTGCGGATCCGCGCCGCCATCCACGAAGCCGCCGACACCCTGAAGGCCTGACGCCATGAACAGCAAGATCGATCTGAGCAACGCCCTGCCCGGCTCGCGCCGCGGCTTCCTCAAAGGCGCCGCGGTGGTCGGCCTGACCATCGGCTTCCAGTGGA	67	87	101	-34	-14	non-target	NA	NA	NA	NA
0	PA14_40210	hypothetical protein	GTTCGCCGCCGACCATACGGGTCCCCCCGGTGTCGCGCCGATTTGCCTCCGCCCGGCGTCGGGCGCAGACTTCAGCGTCCATTCGCCCGCGTAGCCAAGCATGACCGAGCCTCTCCCTTCTTCGTCCCTGGGCCCCGCCCTGCGTCGCTGGCGCCTGCTGCACCGGGTCAAGCAAACGCATGCCGCCGAATTGCTCGGCG	16	26	101	-85	-75	non-target	NA	NA	NA	NA
1	PA14_40210	hypothetical protein	GTTCGCCGCCGACCATACGGGTCCCCCCGGTGTCGCGCCGATTTGCCTCCGCCCGGCGTCGGGCGCAGACTTCAGCGTCCATTCGCCCGCGTAGCCAAGCATGACCGAGCCTCTCCCTTCTTCGTCCCTGGGCCCCGCCCTGCGTCGCTGGCGCCTGCTGCACCGGGTCAAGCAAACGCATGCCGCCGAATTGCTCGGCG	16	58	101	-85	-43	non-target	NA	NA	NA	NA
2	PA14_40210	hypothetical protein	GTTCGCCGCCGACCATACGGGTCCCCCCGGTGTCGCGCCGATTTGCCTCCGCCCGGCGTCGGGCGCAGACTTCAGCGTCCATTCGCCCGCGTAGCCAAGCATGACCGAGCCTCTCCCTTCTTCGTCCCTGGGCCCCGCCCTGCGTCGCTGGCGCCTGCTGCACCGGGTCAAGCAAACGCATGCCGCCGAATTGCTCGGCG	16	64	101	-85	-37	non-target	NA	NA	NA	NA
3	PA14_40210	hypothetical protein	GTTCGCCGCCGACCATACGGGTCCCCCCGGTGTCGCGCCGATTTGCCTCCGCCCGGCGTCGGGCGCAGACTTCAGCGTCCATTCGCCCGCGTAGCCAAGCATGACCGAGCCTCTCCCTTCTTCGTCCCTGGGCCCCGCCCTGCGTCGCTGGCGCCTGCTGCACCGGGTCAAGCAAACGCATGCCGCCGAATTGCTCGGCG	127	162	101	26	61	non-target	NA	NA	NA	NA
4	PA14_40210	hypothetical protein	GTTCGCCGCCGACCATACGGGTCCCCCCGGTGTCGCGCCGATTTGCCTCCGCCCGGCGTCGGGCGCAGACTTCAGCGTCCATTCGCCCGCGTAGCCAAGCATGACCGAGCCTCTCCCTTCTTCGTCCCTGGGCCCCGCCCTGCGTCGCTGGCGCCTGCTGCACCGGGTCAAGCAAACGCATGCCGCCGAATTGCTCGGCG	16	52	101	-85	-49	non-target	NA	NA	NA	NA
5	PA14_40210	hypothetical protein	GTTCGCCGCCGACCATACGGGTCCCCCCGGTGTCGCGCCGATTTGCCTCCGCCCGGCGTCGGGCGCAGACTTCAGCGTCCATTCGCCCGCGTAGCCAAGCATGACCGAGCCTCTCCCTTCTTCGTCCCTGGGCCCCGCCCTGCGTCGCTGGCGCCTGCTGCACCGGGTCAAGCAAACGCATGCCGCCGAATTGCTCGGCG	16	59	101	-85	-42	non-target	NA	NA	NA	NA
6	PA14_40210	hypothetical protein	GTTCGCCGCCGACCATACGGGTCCCCCCGGTGTCGCGCCGATTTGCCTCCGCCCGGCGTCGGGCGCAGACTTCAGCGTCCATTCGCCCGCGTAGCCAAGCATGACCGAGCCTCTCCCTTCTTCGTCCCTGGGCCCCGCCCTGCGTCGCTGGCGCCTGCTGCACCGGGTCAAGCAAACGCATGCCGCCGAATTGCTCGGCG	16	36	101	-85	-65	non-target	NA	NA	NA	NA
7	PA14_40210	hypothetical protein	GTTCGCCGCCGACCATACGGGTCCCCCCGGTGTCGCGCCGATTTGCCTCCGCCCGGCGTCGGGCGCAGACTTCAGCGTCCATTCGCCCGCGTAGCCAAGCATGACCGAGCCTCTCCCTTCTTCGTCCCTGGGCCCCGCCCTGCGTCGCTGGCGCCTGCTGCACCGGGTCAAGCAAACGCATGCCGCCGAATTGCTCGGCG	147	162	101	46	61	non-target	NA	NA	NA	NA
8	PA14_40210	hypothetical protein	GTTCGCCGCCGACCATACGGGTCCCCCCGGTGTCGCGCCGATTTGCCTCCGCCCGGCGTCGGGCGCAGACTTCAGCGTCCATTCGCCCGCGTAGCCAAGCATGACCGAGCCTCTCCCTTCTTCGTCCCTGGGCCCCGCCCTGCGTCGCTGGCGCCTGCTGCACCGGGTCAAGCAAACGCATGCCGCCGAATTGCTCGGCG	127	147	101	26	46	non-target	NA	NA	NA	NA
9	PA14_40210	hypothetical protein	GTTCGCCGCCGACCATACGGGTCCCCCCGGTGTCGCGCCGATTTGCCTCCGCCCGGCGTCGGGCGCAGACTTCAGCGTCCATTCGCCCGCGTAGCCAAGCATGACCGAGCCTCTCCCTTCTTCGTCCCTGGGCCCCGCCCTGCGTCGCTGGCGCCTGCTGCACCGGGTCAAGCAAACGCATGCCGCCGAATTGCTCGGCG	103	127	101	2	26	non-target	NA	NA	NA	NA
10	PA14_40210	hypothetical protein	GTTCGCCGCCGACCATACGGGTCCCCCCGGTGTCGCGCCGATTTGCCTCCGCCCGGCGTCGGGCGCAGACTTCAGCGTCCATTCGCCCGCGTAGCCAAGCATGACCGAGCCTCTCCCTTCTTCGTCCCTGGGCCCCGCCCTGCGTCGCTGGCGCCTGCTGCACCGGGTCAAGCAAACGCATGCCGCCGAATTGCTCGGCG	52	64	101	-49	-37	non-target	NA	NA	NA	NA
11	PA14_40210	hypothetical protein	GTTCGCCGCCGACCATACGGGTCCCCCCGGTGTCGCGCCGATTTGCCTCCGCCCGGCGTCGGGCGCAGACTTCAGCGTCCATTCGCCCGCGTAGCCAAGCATGACCGAGCCTCTCCCTTCTTCGTCCCTGGGCCCCGCCCTGCGTCGCTGGCGCCTGCTGCACCGGGTCAAGCAAACGCATGCCGCCGAATTGCTCGGCG	127	161	101	26	60	non-target	NA	NA	NA	NA
12	PA14_40210	hypothetical protein	GTTCGCCGCCGACCATACGGGTCCCCCCGGTGTCGCGCCGATTTGCCTCCGCCCGGCGTCGGGCGCAGACTTCAGCGTCCATTCGCCCGCGTAGCCAAGCATGACCGAGCCTCTCCCTTCTTCGTCCCTGGGCCCCGCCCTGCGTCGCTGGCGCCTGCTGCACCGGGTCAAGCAAACGCATGCCGCCGAATTGCTCGGCG	162	175	101	61	74	non-target	NA	NA	NA	NA
13	PA14_40210	hypothetical protein	GTTCGCCGCCGACCATACGGGTCCCCCCGGTGTCGCGCCGATTTGCCTCCGCCCGGCGTCGGGCGCAGACTTCAGCGTCCATTCGCCCGCGTAGCCAAGCATGACCGAGCCTCTCCCTTCTTCGTCCCTGGGCCCCGCCCTGCGTCGCTGGCGCCTGCTGCACCGGGTCAAGCAAACGCATGCCGCCGAATTGCTCGGCG	16	57	101	-85	-44	non-target	NA	NA	NA	NA
14	PA14_40210	hypothetical protein	GTTCGCCGCCGACCATACGGGTCCCCCCGGTGTCGCGCCGATTTGCCTCCGCCCGGCGTCGGGCGCAGACTTCAGCGTCCATTCGCCCGCGTAGCCAAGCATGACCGAGCCTCTCCCTTCTTCGTCCCTGGGCCCCGCCCTGCGTCGCTGGCGCCTGCTGCACCGGGTCAAGCAAACGCATGCCGCCGAATTGCTCGGCG	16	51	101	-85	-50	non-target	NA	NA	NA	NA
0	PA14_40220	hypothetical protein	GGAAACCCTCTGACGTCGCCACGGATATTTTATCCATGGACCTTCAGCACCGCCGCGCCTAGGCTTGCAGGCTCGTTTCACCGGTAGCGGAGCCCGCGCCATGTCCCTCGAACTGCTGAGCAACCGCCTCGAATTCCTCCGCGAAGCCGAACGCCTGAAAGACGTCCTGCGCTCCGCGCACACCTCCTCCGGCCGCCCGG	20	35	101	-81	-66	non-target	NA	NA	NA	NA
1	PA14_40220	hypothetical protein	GGAAACCCTCTGACGTCGCCACGGATATTTTATCCATGGACCTTCAGCACCGCCGCGCCTAGGCTTGCAGGCTCGTTTCACCGGTAGCGGAGCCCGCGCCATGTCCCTCGAACTGCTGAGCAACCGCCTCGAATTCCTCCGCGAAGCCGAACGCCTGAAAGACGTCCTGCGCTCCGCGCACACCTCCTCCGGCCGCCCGG	35	86	101	-66	-15	non-target	NA	NA	NA	NA
2	PA14_40220	hypothetical protein	GGAAACCCTCTGACGTCGCCACGGATATTTTATCCATGGACCTTCAGCACCGCCGCGCCTAGGCTTGCAGGCTCGTTTCACCGGTAGCGGAGCCCGCGCCATGTCCCTCGAACTGCTGAGCAACCGCCTCGAATTCCTCCGCGAAGCCGAACGCCTGAAAGACGTCCTGCGCTCCGCGCACACCTCCTCCGGCCGCCCGG	35	58	101	-66	-43	non-target	NA	NA	NA	NA
3	PA14_40220	hypothetical protein	GGAAACCCTCTGACGTCGCCACGGATATTTTATCCATGGACCTTCAGCACCGCCGCGCCTAGGCTTGCAGGCTCGTTTCACCGGTAGCGGAGCCCGCGCCATGTCCCTCGAACTGCTGAGCAACCGCCTCGAATTCCTCCGCGAAGCCGAACGCCTGAAAGACGTCCTGCGCTCCGCGCACACCTCCTCCGGCCGCCCGG	35	66	101	-66	-35	non-target	NA	NA	NA	NA
4	PA14_40220	hypothetical protein	GGAAACCCTCTGACGTCGCCACGGATATTTTATCCATGGACCTTCAGCACCGCCGCGCCTAGGCTTGCAGGCTCGTTTCACCGGTAGCGGAGCCCGCGCCATGTCCCTCGAACTGCTGAGCAACCGCCTCGAATTCCTCCGCGAAGCCGAACGCCTGAAAGACGTCCTGCGCTCCGCGCACACCTCCTCCGGCCGCCCGG	20	86	101	-81	-15	non-target	NA	NA	NA	NA
5	PA14_40220	hypothetical protein	GGAAACCCTCTGACGTCGCCACGGATATTTTATCCATGGACCTTCAGCACCGCCGCGCCTAGGCTTGCAGGCTCGTTTCACCGGTAGCGGAGCCCGCGCCATGTCCCTCGAACTGCTGAGCAACCGCCTCGAATTCCTCCGCGAAGCCGAACGCCTGAAAGACGTCCTGCGCTCCGCGCACACCTCCTCCGGCCGCCCGG	20	58	101	-81	-43	non-target	NA	NA	NA	NA
6	PA14_40220	hypothetical protein	GGAAACCCTCTGACGTCGCCACGGATATTTTATCCATGGACCTTCAGCACCGCCGCGCCTAGGCTTGCAGGCTCGTTTCACCGGTAGCGGAGCCCGCGCCATGTCCCTCGAACTGCTGAGCAACCGCCTCGAATTCCTCCGCGAAGCCGAACGCCTGAAAGACGTCCTGCGCTCCGCGCACACCTCCTCCGGCCGCCCGG	35	59	101	-66	-42	non-target	NA	NA	NA	NA
7	PA14_40220	hypothetical protein	GGAAACCCTCTGACGTCGCCACGGATATTTTATCCATGGACCTTCAGCACCGCCGCGCCTAGGCTTGCAGGCTCGTTTCACCGGTAGCGGAGCCCGCGCCATGTCCCTCGAACTGCTGAGCAACCGCCTCGAATTCCTCCGCGAAGCCGAACGCCTGAAAGACGTCCTGCGCTCCGCGCACACCTCCTCCGGCCGCCCGG	35	67	101	-66	-34	non-target	NA	NA	NA	NA
8	PA14_40220	hypothetical protein	GGAAACCCTCTGACGTCGCCACGGATATTTTATCCATGGACCTTCAGCACCGCCGCGCCTAGGCTTGCAGGCTCGTTTCACCGGTAGCGGAGCCCGCGCCATGTCCCTCGAACTGCTGAGCAACCGCCTCGAATTCCTCCGCGAAGCCGAACGCCTGAAAGACGTCCTGCGCTCCGCGCACACCTCCTCCGGCCGCCCGG	20	66	101	-81	-35	non-target	NA	NA	NA	NA
9	PA14_40220	hypothetical protein	GGAAACCCTCTGACGTCGCCACGGATATTTTATCCATGGACCTTCAGCACCGCCGCGCCTAGGCTTGCAGGCTCGTTTCACCGGTAGCGGAGCCCGCGCCATGTCCCTCGAACTGCTGAGCAACCGCCTCGAATTCCTCCGCGAAGCCGAACGCCTGAAAGACGTCCTGCGCTCCGCGCACACCTCCTCCGGCCGCCCGG	66	86	101	-35	-15	non-target	NA	NA	NA	NA
10	PA14_40220	hypothetical protein	GGAAACCCTCTGACGTCGCCACGGATATTTTATCCATGGACCTTCAGCACCGCCGCGCCTAGGCTTGCAGGCTCGTTTCACCGGTAGCGGAGCCCGCGCCATGTCCCTCGAACTGCTGAGCAACCGCCTCGAATTCCTCCGCGAAGCCGAACGCCTGAAAGACGTCCTGCGCTCCGCGCACACCTCCTCCGGCCGCCCGG	35	79	101	-66	-22	non-target	NA	NA	NA	NA
11	PA14_40220	hypothetical protein	GGAAACCCTCTGACGTCGCCACGGATATTTTATCCATGGACCTTCAGCACCGCCGCGCCTAGGCTTGCAGGCTCGTTTCACCGGTAGCGGAGCCCGCGCCATGTCCCTCGAACTGCTGAGCAACCGCCTCGAATTCCTCCGCGAAGCCGAACGCCTGAAAGACGTCCTGCGCTCCGCGCACACCTCCTCCGGCCGCCCGG	58	86	101	-43	-15	non-target	NA	NA	NA	NA
12	PA14_40220	hypothetical protein	GGAAACCCTCTGACGTCGCCACGGATATTTTATCCATGGACCTTCAGCACCGCCGCGCCTAGGCTTGCAGGCTCGTTTCACCGGTAGCGGAGCCCGCGCCATGTCCCTCGAACTGCTGAGCAACCGCCTCGAATTCCTCCGCGAAGCCGAACGCCTGAAAGACGTCCTGCGCTCCGCGCACACCTCCTCCGGCCGCCCGG	8	20	101	-93	-81	non-target	NA	NA	NA	NA
13	PA14_40220	hypothetical protein	GGAAACCCTCTGACGTCGCCACGGATATTTTATCCATGGACCTTCAGCACCGCCGCGCCTAGGCTTGCAGGCTCGTTTCACCGGTAGCGGAGCCCGCGCCATGTCCCTCGAACTGCTGAGCAACCGCCTCGAATTCCTCCGCGAAGCCGAACGCCTGAAAGACGTCCTGCGCTCCGCGCACACCTCCTCCGGCCGCCCGG	20	34	101	-81	-67	non-target	NA	NA	NA	NA
14	PA14_40220	hypothetical protein	GGAAACCCTCTGACGTCGCCACGGATATTTTATCCATGGACCTTCAGCACCGCCGCGCCTAGGCTTGCAGGCTCGTTTCACCGGTAGCGGAGCCCGCGCCATGTCCCTCGAACTGCTGAGCAACCGCCTCGAATTCCTCCGCGAAGCCGAACGCCTGAAAGACGTCCTGCGCTCCGCGCACACCTCCTCCGGCCGCCCGG	35	80	101	-66	-21	non-target	NA	NA	NA	NA
0	PA14_40230	secretion protein	GTGGTCCTGCGCCAGGGCAGGGTGATCATGGACGGCCCGCTGGAGCAGGTGGTGCAGGGCAACCAGGTACAGGCACCGCAGGCCGCCGAAGGAGGCAACCATGGACTCTGAACGCGACGCCGCCGCCCTGCGCCGGCAACTGGCCGACCCGTTGCTGGCGGCTACCCACCCGGTCTACCGGCCGCTGCTCTGGACCCTGC	88	100	101	-13	-1	target	110.774	0.67245	0.000673339	repression
1	PA14_40230	secretion protein	GTGGTCCTGCGCCAGGGCAGGGTGATCATGGACGGCCCGCTGGAGCAGGTGGTGCAGGGCAACCAGGTACAGGCACCGCAGGCCGCCGAAGGAGGCAACCATGGACTCTGAACGCGACGCCGCCGCCCTGCGCCGGCAACTGGCCGACCCGTTGCTGGCGGCTACCCACCCGGTCTACCGGCCGCTGCTCTGGACCCTGC	27	39	101	-74	-62	target	110.774	0.67245	0.00125676	repression
2	PA14_40230	secretion protein	GTGGTCCTGCGCCAGGGCAGGGTGATCATGGACGGCCCGCTGGAGCAGGTGGTGCAGGGCAACCAGGTACAGGCACCGCAGGCCGCCGAAGGAGGCAACCATGGACTCTGAACGCGACGCCGCCGCCCTGCGCCGGCAACTGGCCGACCCGTTGCTGGCGGCTACCCACCCGGTCTACCGGCCGCTGCTCTGGACCCTGC	17	27	101	-84	-74	target	110.774	0.711184	0.100847	repression
3	PA14_40230	secretion protein	GTGGTCCTGCGCCAGGGCAGGGTGATCATGGACGGCCCGCTGGAGCAGGTGGTGCAGGGCAACCAGGTACAGGCACCGCAGGCCGCCGAAGGAGGCAACCATGGACTCTGAACGCGACGCCGCCGCCCTGCGCCGGCAACTGGCCGACCCGTTGCTGGCGGCTACCCACCCGGTCTACCGGCCGCTGCTCTGGACCCTGC	68	88	101	-33	-13	target	110.774	1.28045	0.00150945	repression
4	PA14_40230	secretion protein	GTGGTCCTGCGCCAGGGCAGGGTGATCATGGACGGCCCGCTGGAGCAGGTGGTGCAGGGCAACCAGGTACAGGCACCGCAGGCCGCCGAAGGAGGCAACCATGGACTCTGAACGCGACGCCGCCGCCCTGCGCCGGCAACTGGCCGACCCGTTGCTGGCGGCTACCCACCCGGTCTACCGGCCGCTGCTCTGGACCCTGC	12	27	101	-89	-74	target	110.774	1.32739	0.111499	repression
5	PA14_40230	secretion protein	GTGGTCCTGCGCCAGGGCAGGGTGATCATGGACGGCCCGCTGGAGCAGGTGGTGCAGGGCAACCAGGTACAGGCACCGCAGGCCGCCGAAGGAGGCAACCATGGACTCTGAACGCGACGCCGCCGCCCTGCGCCGGCAACTGGCCGACCCGTTGCTGGCGGCTACCCACCCGGTCTACCGGCCGCTGCTCTGGACCCTGC	13	27	101	-88	-74	target	110.774	110.774	0.109422	repression
6	PA14_40230	secretion protein	GTGGTCCTGCGCCAGGGCAGGGTGATCATGGACGGCCCGCTGGAGCAGGTGGTGCAGGGCAACCAGGTACAGGCACCGCAGGCCGCCGAAGGAGGCAACCATGGACTCTGAACGCGACGCCGCCGCCCTGCGCCGGCAACTGGCCGACCCGTTGCTGGCGGCTACCCACCCGGTCTACCGGCCGCTGCTCTGGACCCTGC	68	100	101	-33	-1	target	110.774	110.774	0.00182313	repression
7	PA14_40230	secretion protein	GTGGTCCTGCGCCAGGGCAGGGTGATCATGGACGGCCCGCTGGAGCAGGTGGTGCAGGGCAACCAGGTACAGGCACCGCAGGCCGCCGAAGGAGGCAACCATGGACTCTGAACGCGACGCCGCCGCCCTGCGCCGGCAACTGGCCGACCCGTTGCTGGCGGCTACCCACCCGGTCTACCGGCCGCTGCTCTGGACCCTGC	27	88	101	-74	-13	target	110.774	110.774	0.00183264	repression
8	PA14_40230	secretion protein	GTGGTCCTGCGCCAGGGCAGGGTGATCATGGACGGCCCGCTGGAGCAGGTGGTGCAGGGCAACCAGGTACAGGCACCGCAGGCCGCCGAAGGAGGCAACCATGGACTCTGAACGCGACGCCGCCGCCCTGCGCCGGCAACTGGCCGACCCGTTGCTGGCGGCTACCCACCCGGTCTACCGGCCGCTGCTCTGGACCCTGC	27	54	101	-74	-47	target	110.774	1.52688	0.00196317	repression
9	PA14_40230	secretion protein	GTGGTCCTGCGCCAGGGCAGGGTGATCATGGACGGCCCGCTGGAGCAGGTGGTGCAGGGCAACCAGGTACAGGCACCGCAGGCCGCCGAAGGAGGCAACCATGGACTCTGAACGCGACGCCGCCGCCCTGCGCCGGCAACTGGCCGACCCGTTGCTGGCGGCTACCCACCCGGTCTACCGGCCGCTGCTCTGGACCCTGC	90	100	101	-11	-1	target	110.774	110.774	0.00207376	repression
10	PA14_40230	secretion protein	GTGGTCCTGCGCCAGGGCAGGGTGATCATGGACGGCCCGCTGGAGCAGGTGGTGCAGGGCAACCAGGTACAGGCACCGCAGGCCGCCGAAGGAGGCAACCATGGACTCTGAACGCGACGCCGCCGCCCTGCGCCGGCAACTGGCCGACCCGTTGCTGGCGGCTACCCACCCGGTCTACCGGCCGCTGCTCTGGACCCTGC	27	55	101	-74	-46	target	110.774	1.58919	0.00208541	repression
11	PA14_40230	secretion protein	GTGGTCCTGCGCCAGGGCAGGGTGATCATGGACGGCCCGCTGGAGCAGGTGGTGCAGGGCAACCAGGTACAGGCACCGCAGGCCGCCGAAGGAGGCAACCATGGACTCTGAACGCGACGCCGCCGCCCTGCGCCGGCAACTGGCCGACCCGTTGCTGGCGGCTACCCACCCGGTCTACCGGCCGCTGCTCTGGACCCTGC	16	27	101	-85	-74	target	110.774	1.61483	0.102761	repression
12	PA14_40230	secretion protein	GTGGTCCTGCGCCAGGGCAGGGTGATCATGGACGGCCCGCTGGAGCAGGTGGTGCAGGGCAACCAGGTACAGGCACCGCAGGCCGCCGAAGGAGGCAACCATGGACTCTGAACGCGACGCCGCCGCCCTGCGCCGGCAACTGGCCGACCCGTTGCTGGCGGCTACCCACCCGGTCTACCGGCCGCTGCTCTGGACCCTGC	27	68	101	-74	-33	target	110.774	110.774	0.00219409	repression
13	PA14_40230	secretion protein	GTGGTCCTGCGCCAGGGCAGGGTGATCATGGACGGCCCGCTGGAGCAGGTGGTGCAGGGCAACCAGGTACAGGCACCGCAGGCCGCCGAAGGAGGCAACCATGGACTCTGAACGCGACGCCGCCGCCCTGCGCCGGCAACTGGCCGACCCGTTGCTGGCGGCTACCCACCCGGTCTACCGGCCGCTGCTCTGGACCCTGC	27	100	101	-74	-1	target	110.774	2.27789	0.00221349	repression
14	PA14_40230	secretion protein	GTGGTCCTGCGCCAGGGCAGGGTGATCATGGACGGCCCGCTGGAGCAGGTGGTGCAGGGCAACCAGGTACAGGCACCGCAGGCCGCCGAAGGAGGCAACCATGGACTCTGAACGCGACGCCGCCGCCCTGCGCCGGCAACTGGCCGACCCGTTGCTGGCGGCTACCCACCCGGTCTACCGGCCGCTGCTCTGGACCCTGC	87	100	101	-14	-1	target	110.774	2.29619	0.00222236	repression
0	PA14_40240	ABC transporter ATP-binding protein/permease	CGGCAACTGATCAACCTGCGGATCGAACGCAAGCGCATCGAGTATCGGGCGGCCGCGCAAGTCGGCCTGTTGGGTCCGCTATTGGAGAACCGGCTGAATCATGGAAGCTGAGAAAACCCCGGATAACGTCGTGATCCTCAACCACGACCCCATCGTCGACCCGTTGCGCCAGGGCCTGCTGCTGCTCTGCCGGCAGCTCG	100	118	101	-1	17	non-target	NA	NA	NA	NA
1	PA14_40240	ABC transporter ATP-binding protein/permease	CGGCAACTGATCAACCTGCGGATCGAACGCAAGCGCATCGAGTATCGGGCGGCCGCGCAAGTCGGCCTGTTGGGTCCGCTATTGGAGAACCGGCTGAATCATGGAAGCTGAGAAAACCCCGGATAACGTCGTGATCCTCAACCACGACCCCATCGTCGACCCGTTGCGCCAGGGCCTGCTGCTGCTCTGCCGGCAGCTCG	81	100	101	-20	-1	non-target	NA	NA	NA	NA
2	PA14_40240	ABC transporter ATP-binding protein/permease	CGGCAACTGATCAACCTGCGGATCGAACGCAAGCGCATCGAGTATCGGGCGGCCGCGCAAGTCGGCCTGTTGGGTCCGCTATTGGAGAACCGGCTGAATCATGGAAGCTGAGAAAACCCCGGATAACGTCGTGATCCTCAACCACGACCCCATCGTCGACCCGTTGCGCCAGGGCCTGCTGCTGCTCTGCCGGCAGCTCG	83	100	101	-18	-1	non-target	NA	NA	NA	NA
3	PA14_40240	ABC transporter ATP-binding protein/permease	CGGCAACTGATCAACCTGCGGATCGAACGCAAGCGCATCGAGTATCGGGCGGCCGCGCAAGTCGGCCTGTTGGGTCCGCTATTGGAGAACCGGCTGAATCATGGAAGCTGAGAAAACCCCGGATAACGTCGTGATCCTCAACCACGACCCCATCGTCGACCCGTTGCGCCAGGGCCTGCTGCTGCTCTGCCGGCAGCTCG	69	100	101	-32	-1	non-target	NA	NA	NA	NA
4	PA14_40240	ABC transporter ATP-binding protein/permease	CGGCAACTGATCAACCTGCGGATCGAACGCAAGCGCATCGAGTATCGGGCGGCCGCGCAAGTCGGCCTGTTGGGTCCGCTATTGGAGAACCGGCTGAATCATGGAAGCTGAGAAAACCCCGGATAACGTCGTGATCCTCAACCACGACCCCATCGTCGACCCGTTGCGCCAGGGCCTGCTGCTGCTCTGCCGGCAGCTCG	88	100	101	-13	-1	non-target	NA	NA	NA	NA
5	PA14_40240	ABC transporter ATP-binding protein/permease	CGGCAACTGATCAACCTGCGGATCGAACGCAAGCGCATCGAGTATCGGGCGGCCGCGCAAGTCGGCCTGTTGGGTCCGCTATTGGAGAACCGGCTGAATCATGGAAGCTGAGAAAACCCCGGATAACGTCGTGATCCTCAACCACGACCCCATCGTCGACCCGTTGCGCCAGGGCCTGCTGCTGCTCTGCCGGCAGCTCG	89	100	101	-12	-1	non-target	NA	NA	NA	NA
6	PA14_40240	ABC transporter ATP-binding protein/permease	CGGCAACTGATCAACCTGCGGATCGAACGCAAGCGCATCGAGTATCGGGCGGCCGCGCAAGTCGGCCTGTTGGGTCCGCTATTGGAGAACCGGCTGAATCATGGAAGCTGAGAAAACCCCGGATAACGTCGTGATCCTCAACCACGACCCCATCGTCGACCCGTTGCGCCAGGGCCTGCTGCTGCTCTGCCGGCAGCTCG	80	100	101	-21	-1	non-target	NA	NA	NA	NA
7	PA14_40240	ABC transporter ATP-binding protein/permease	CGGCAACTGATCAACCTGCGGATCGAACGCAAGCGCATCGAGTATCGGGCGGCCGCGCAAGTCGGCCTGTTGGGTCCGCTATTGGAGAACCGGCTGAATCATGGAAGCTGAGAAAACCCCGGATAACGTCGTGATCCTCAACCACGACCCCATCGTCGACCCGTTGCGCCAGGGCCTGCTGCTGCTCTGCCGGCAGCTCG	69	81	101	-32	-20	non-target	NA	NA	NA	NA
8	PA14_40240	ABC transporter ATP-binding protein/permease	CGGCAACTGATCAACCTGCGGATCGAACGCAAGCGCATCGAGTATCGGGCGGCCGCGCAAGTCGGCCTGTTGGGTCCGCTATTGGAGAACCGGCTGAATCATGGAAGCTGAGAAAACCCCGGATAACGTCGTGATCCTCAACCACGACCCCATCGTCGACCCGTTGCGCCAGGGCCTGCTGCTGCTCTGCCGGCAGCTCG	44	100	101	-57	-1	non-target	NA	NA	NA	NA
9	PA14_40240	ABC transporter ATP-binding protein/permease	CGGCAACTGATCAACCTGCGGATCGAACGCAAGCGCATCGAGTATCGGGCGGCCGCGCAAGTCGGCCTGTTGGGTCCGCTATTGGAGAACCGGCTGAATCATGGAAGCTGAGAAAACCCCGGATAACGTCGTGATCCTCAACCACGACCCCATCGTCGACCCGTTGCGCCAGGGCCTGCTGCTGCTCTGCCGGCAGCTCG	100	110	101	-1	9	non-target	NA	NA	NA	NA
10	PA14_40240	ABC transporter ATP-binding protein/permease	CGGCAACTGATCAACCTGCGGATCGAACGCAAGCGCATCGAGTATCGGGCGGCCGCGCAAGTCGGCCTGTTGGGTCCGCTATTGGAGAACCGGCTGAATCATGGAAGCTGAGAAAACCCCGGATAACGTCGTGATCCTCAACCACGACCCCATCGTCGACCCGTTGCGCCAGGGCCTGCTGCTGCTCTGCCGGCAGCTCG	17	44	101	-84	-57	non-target	NA	NA	NA	NA
11	PA14_40240	ABC transporter ATP-binding protein/permease	CGGCAACTGATCAACCTGCGGATCGAACGCAAGCGCATCGAGTATCGGGCGGCCGCGCAAGTCGGCCTGTTGGGTCCGCTATTGGAGAACCGGCTGAATCATGGAAGCTGAGAAAACCCCGGATAACGTCGTGATCCTCAACCACGACCCCATCGTCGACCCGTTGCGCCAGGGCCTGCTGCTGCTCTGCCGGCAGCTCG	100	169	101	-1	68	non-target	NA	NA	NA	NA
12	PA14_40240	ABC transporter ATP-binding protein/permease	CGGCAACTGATCAACCTGCGGATCGAACGCAAGCGCATCGAGTATCGGGCGGCCGCGCAAGTCGGCCTGTTGGGTCCGCTATTGGAGAACCGGCTGAATCATGGAAGCTGAGAAAACCCCGGATAACGTCGTGATCCTCAACCACGACCCCATCGTCGACCCGTTGCGCCAGGGCCTGCTGCTGCTCTGCCGGCAGCTCG	108	118	101	7	17	non-target	NA	NA	NA	NA
13	PA14_40240	ABC transporter ATP-binding protein/permease	CGGCAACTGATCAACCTGCGGATCGAACGCAAGCGCATCGAGTATCGGGCGGCCGCGCAAGTCGGCCTGTTGGGTCCGCTATTGGAGAACCGGCTGAATCATGGAAGCTGAGAAAACCCCGGATAACGTCGTGATCCTCAACCACGACCCCATCGTCGACCCGTTGCGCCAGGGCCTGCTGCTGCTCTGCCGGCAGCTCG	81	118	101	-20	17	non-target	NA	NA	NA	NA
14	PA14_40240	ABC transporter ATP-binding protein/permease	CGGCAACTGATCAACCTGCGGATCGAACGCAAGCGCATCGAGTATCGGGCGGCCGCGCAAGTCGGCCTGTTGGGTCCGCTATTGGAGAACCGGCTGAATCATGGAAGCTGAGAAAACCCCGGATAACGTCGTGATCCTCAACCACGACCCCATCGTCGACCCGTTGCGCCAGGGCCTGCTGCTGCTCTGCCGGCAGCTCG	100	170	101	-1	69	non-target	NA	NA	NA	NA
0	PA14_40250	outer membrane protein	CCGGTACCACGCAACTGATCAACGGCATTACCTACGACGTCTACACCTTCGGCAGTACCACCCTGCTGATCGAGGACAACACGGTACAGGTCGTGGTCTGATGCGCGGGCGCAGGCAGTACGCGCGCAAGGGACGGCGGCATGGGAAGGGAGCCATCTGGCTCCTTTCCCTGGGCCTGCCGATGTTCGCGTCGGCCATGC	128	140	101	27	39	target	9.904	9.904	9.904	no impact
1	PA14_40250	outer membrane protein	CCGGTACCACGCAACTGATCAACGGCATTACCTACGACGTCTACACCTTCGGCAGTACCACCCTGCTGATCGAGGACAACACGGTACAGGTCGTGGTCTGATGCGCGGGCGCAGGCAGTACGCGCGCAAGGGACGGCGGCATGGGAAGGGAGCCATCTGGCTCCTTTCCCTGGGCCTGCCGATGTTCGCGTCGGCCATGC	128	146	101	27	45	target	9.904	9.904	9.904	no impact
2	PA14_40250	outer membrane protein	CCGGTACCACGCAACTGATCAACGGCATTACCTACGACGTCTACACCTTCGGCAGTACCACCCTGCTGATCGAGGACAACACGGTACAGGTCGTGGTCTGATGCGCGGGCGCAGGCAGTACGCGCGCAAGGGACGGCGGCATGGGAAGGGAGCCATCTGGCTCCTTTCCCTGGGCCTGCCGATGTTCGCGTCGGCCATGC	127	140	101	26	39	target	9.904	9.904	9.904	no impact
3	PA14_40250	outer membrane protein	CCGGTACCACGCAACTGATCAACGGCATTACCTACGACGTCTACACCTTCGGCAGTACCACCCTGCTGATCGAGGACAACACGGTACAGGTCGTGGTCTGATGCGCGGGCGCAGGCAGTACGCGCGCAAGGGACGGCGGCATGGGAAGGGAGCCATCTGGCTCCTTTCCCTGGGCCTGCCGATGTTCGCGTCGGCCATGC	128	145	101	27	44	target	9.904	9.904	9.904	no impact
4	PA14_40250	outer membrane protein	CCGGTACCACGCAACTGATCAACGGCATTACCTACGACGTCTACACCTTCGGCAGTACCACCCTGCTGATCGAGGACAACACGGTACAGGTCGTGGTCTGATGCGCGGGCGCAGGCAGTACGCGCGCAAGGGACGGCGGCATGGGAAGGGAGCCATCTGGCTCCTTTCCCTGGGCCTGCCGATGTTCGCGTCGGCCATGC	127	146	101	26	45	target	9.904	9.904	9.904	no impact
5	PA14_40250	outer membrane protein	CCGGTACCACGCAACTGATCAACGGCATTACCTACGACGTCTACACCTTCGGCAGTACCACCCTGCTGATCGAGGACAACACGGTACAGGTCGTGGTCTGATGCGCGGGCGCAGGCAGTACGCGCGCAAGGGACGGCGGCATGGGAAGGGAGCCATCTGGCTCCTTTCCCTGGGCCTGCCGATGTTCGCGTCGGCCATGC	127	145	101	26	44	target	9.904	0.114482	9.904	no impact
6	PA14_40250	outer membrane protein	CCGGTACCACGCAACTGATCAACGGCATTACCTACGACGTCTACACCTTCGGCAGTACCACCCTGCTGATCGAGGACAACACGGTACAGGTCGTGGTCTGATGCGCGGGCGCAGGCAGTACGCGCGCAAGGGACGGCGGCATGGGAAGGGAGCCATCTGGCTCCTTTCCCTGGGCCTGCCGATGTTCGCGTCGGCCATGC	128	141	101	27	40	target	9.904	0.11494	9.904	no impact
7	PA14_40250	outer membrane protein	CCGGTACCACGCAACTGATCAACGGCATTACCTACGACGTCTACACCTTCGGCAGTACCACCCTGCTGATCGAGGACAACACGGTACAGGTCGTGGTCTGATGCGCGGGCGCAGGCAGTACGCGCGCAAGGGACGGCGGCATGGGAAGGGAGCCATCTGGCTCCTTTCCCTGGGCCTGCCGATGTTCGCGTCGGCCATGC	132	146	101	31	45	target	9.904	0.126017	9.904	no impact
8	PA14_40250	outer membrane protein	CCGGTACCACGCAACTGATCAACGGCATTACCTACGACGTCTACACCTTCGGCAGTACCACCCTGCTGATCGAGGACAACACGGTACAGGTCGTGGTCTGATGCGCGGGCGCAGGCAGTACGCGCGCAAGGGACGGCGGCATGGGAAGGGAGCCATCTGGCTCCTTTCCCTGGGCCTGCCGATGTTCGCGTCGGCCATGC	127	141	101	26	40	target	9.904	9.904	9.904	no impact
9	PA14_40250	outer membrane protein	CCGGTACCACGCAACTGATCAACGGCATTACCTACGACGTCTACACCTTCGGCAGTACCACCCTGCTGATCGAGGACAACACGGTACAGGTCGTGGTCTGATGCGCGGGCGCAGGCAGTACGCGCGCAAGGGACGGCGGCATGGGAAGGGAGCCATCTGGCTCCTTTCCCTGGGCCTGCCGATGTTCGCGTCGGCCATGC	104	128	101	3	27	target	9.904	9.904	0.0251063	repression
10	PA14_40250	outer membrane protein	CCGGTACCACGCAACTGATCAACGGCATTACCTACGACGTCTACACCTTCGGCAGTACCACCCTGCTGATCGAGGACAACACGGTACAGGTCGTGGTCTGATGCGCGGGCGCAGGCAGTACGCGCGCAAGGGACGGCGGCATGGGAAGGGAGCCATCTGGCTCCTTTCCCTGGGCCTGCCGATGTTCGCGTCGGCCATGC	146	169	101	45	68	target	9.904	9.904	9.904	no impact
11	PA14_40250	outer membrane protein	CCGGTACCACGCAACTGATCAACGGCATTACCTACGACGTCTACACCTTCGGCAGTACCACCCTGCTGATCGAGGACAACACGGTACAGGTCGTGGTCTGATGCGCGGGCGCAGGCAGTACGCGCGCAAGGGACGGCGGCATGGGAAGGGAGCCATCTGGCTCCTTTCCCTGGGCCTGCCGATGTTCGCGTCGGCCATGC	132	145	101	31	44	target	9.904	9.904	9.904	no impact
12	PA14_40250	outer membrane protein	CCGGTACCACGCAACTGATCAACGGCATTACCTACGACGTCTACACCTTCGGCAGTACCACCCTGCTGATCGAGGACAACACGGTACAGGTCGTGGTCTGATGCGCGGGCGCAGGCAGTACGCGCGCAAGGGACGGCGGCATGGGAAGGGAGCCATCTGGCTCCTTTCCCTGGGCCTGCCGATGTTCGCGTCGGCCATGC	104	127	101	3	26	target	9.904	0.149072	0.0245993	repression
13	PA14_40250	outer membrane protein	CCGGTACCACGCAACTGATCAACGGCATTACCTACGACGTCTACACCTTCGGCAGTACCACCCTGCTGATCGAGGACAACACGGTACAGGTCGTGGTCTGATGCGCGGGCGCAGGCAGTACGCGCGCAAGGGACGGCGGCATGGGAAGGGAGCCATCTGGCTCCTTTCCCTGGGCCTGCCGATGTTCGCGTCGGCCATGC	145	169	101	44	68	target	9.904	9.904	9.904	no impact
14	PA14_40250	outer membrane protein	CCGGTACCACGCAACTGATCAACGGCATTACCTACGACGTCTACACCTTCGGCAGTACCACCCTGCTGATCGAGGACAACACGGTACAGGTCGTGGTCTGATGCGCGGGCGCAGGCAGTACGCGCGCAAGGGACGGCGGCATGGGAAGGGAGCCATCTGGCTCCTTTCCCTGGGCCTGCCGATGTTCGCGTCGGCCATGC	140	169	101	39	68	target	9.904	0.206945	9.904	no impact
0	PA14_40270	cation transporter	CATCGCCGGGCATCCCGCGAAGCGGCCTTCATCGTCCTGCAATCAAAGCGTCATCGTCACGATGCCAAGTTATCCAACCGATCCTCTCCCGCGAGCGACCATGCATCACGGTATCTCCCCGCCCCAGGACGCCGACCTGTTCGGCCTGATCTACGGTTTCCGTTTCCGCCCCGGCGAAGCGGGGCGGGAAATCGACTCGG	107	124	101	6	23	non-target	NA	NA	NA	NA
1	PA14_40270	cation transporter	CATCGCCGGGCATCCCGCGAAGCGGCCTTCATCGTCCTGCAATCAAAGCGTCATCGTCACGATGCCAAGTTATCCAACCGATCCTCTCCCGCGAGCGACCATGCATCACGGTATCTCCCCGCCCCAGGACGCCGACCTGTTCGGCCTGATCTACGGTTTCCGTTTCCGCCCCGGCGAAGCGGGGCGGGAAATCGACTCGG	152	178	101	51	77	non-target	NA	NA	NA	NA
2	PA14_40270	cation transporter	CATCGCCGGGCATCCCGCGAAGCGGCCTTCATCGTCCTGCAATCAAAGCGTCATCGTCACGATGCCAAGTTATCCAACCGATCCTCTCCCGCGAGCGACCATGCATCACGGTATCTCCCCGCCCCAGGACGCCGACCTGTTCGGCCTGATCTACGGTTTCCGTTTCCGCCCCGGCGAAGCGGGGCGGGAAATCGACTCGG	124	152	101	23	51	non-target	NA	NA	NA	NA
3	PA14_40270	cation transporter	CATCGCCGGGCATCCCGCGAAGCGGCCTTCATCGTCCTGCAATCAAAGCGTCATCGTCACGATGCCAAGTTATCCAACCGATCCTCTCCCGCGAGCGACCATGCATCACGGTATCTCCCCGCCCCAGGACGCCGACCTGTTCGGCCTGATCTACGGTTTCCGTTTCCGCCCCGGCGAAGCGGGGCGGGAAATCGACTCGG	152	179	101	51	78	non-target	NA	NA	NA	NA
4	PA14_40270	cation transporter	CATCGCCGGGCATCCCGCGAAGCGGCCTTCATCGTCCTGCAATCAAAGCGTCATCGTCACGATGCCAAGTTATCCAACCGATCCTCTCCCGCGAGCGACCATGCATCACGGTATCTCCCCGCCCCAGGACGCCGACCTGTTCGGCCTGATCTACGGTTTCCGTTTCCGCCCCGGCGAAGCGGGGCGGGAAATCGACTCGG	152	183	101	51	82	non-target	NA	NA	NA	NA
5	PA14_40270	cation transporter	CATCGCCGGGCATCCCGCGAAGCGGCCTTCATCGTCCTGCAATCAAAGCGTCATCGTCACGATGCCAAGTTATCCAACCGATCCTCTCCCGCGAGCGACCATGCATCACGGTATCTCCCCGCCCCAGGACGCCGACCTGTTCGGCCTGATCTACGGTTTCCGTTTCCGCCCCGGCGAAGCGGGGCGGGAAATCGACTCGG	152	184	101	51	83	non-target	NA	NA	NA	NA
6	PA14_40270	cation transporter	CATCGCCGGGCATCCCGCGAAGCGGCCTTCATCGTCCTGCAATCAAAGCGTCATCGTCACGATGCCAAGTTATCCAACCGATCCTCTCCCGCGAGCGACCATGCATCACGGTATCTCCCCGCCCCAGGACGCCGACCTGTTCGGCCTGATCTACGGTTTCCGTTTCCGCCCCGGCGAAGCGGGGCGGGAAATCGACTCGG	178	190	101	77	89	non-target	NA	NA	NA	NA
7	PA14_40270	cation transporter	CATCGCCGGGCATCCCGCGAAGCGGCCTTCATCGTCCTGCAATCAAAGCGTCATCGTCACGATGCCAAGTTATCCAACCGATCCTCTCCCGCGAGCGACCATGCATCACGGTATCTCCCCGCCCCAGGACGCCGACCTGTTCGGCCTGATCTACGGTTTCCGTTTCCGCCCCGGCGAAGCGGGGCGGGAAATCGACTCGG	179	190	101	78	89	non-target	NA	NA	NA	NA
8	PA14_40270	cation transporter	CATCGCCGGGCATCCCGCGAAGCGGCCTTCATCGTCCTGCAATCAAAGCGTCATCGTCACGATGCCAAGTTATCCAACCGATCCTCTCCCGCGAGCGACCATGCATCACGGTATCTCCCCGCCCCAGGACGCCGACCTGTTCGGCCTGATCTACGGTTTCCGTTTCCGCCCCGGCGAAGCGGGGCGGGAAATCGACTCGG	107	123	101	6	22	non-target	NA	NA	NA	NA
9	PA14_40270	cation transporter	CATCGCCGGGCATCCCGCGAAGCGGCCTTCATCGTCCTGCAATCAAAGCGTCATCGTCACGATGCCAAGTTATCCAACCGATCCTCTCCCGCGAGCGACCATGCATCACGGTATCTCCCCGCCCCAGGACGCCGACCTGTTCGGCCTGATCTACGGTTTCCGTTTCCGCCCCGGCGAAGCGGGGCGGGAAATCGACTCGG	170	183	101	69	82	non-target	NA	NA	NA	NA
10	PA14_40270	cation transporter	CATCGCCGGGCATCCCGCGAAGCGGCCTTCATCGTCCTGCAATCAAAGCGTCATCGTCACGATGCCAAGTTATCCAACCGATCCTCTCCCGCGAGCGACCATGCATCACGGTATCTCCCCGCCCCAGGACGCCGACCTGTTCGGCCTGATCTACGGTTTCCGTTTCCGCCCCGGCGAAGCGGGGCGGGAAATCGACTCGG	170	184	101	69	83	non-target	NA	NA	NA	NA
11	PA14_40270	cation transporter	CATCGCCGGGCATCCCGCGAAGCGGCCTTCATCGTCCTGCAATCAAAGCGTCATCGTCACGATGCCAAGTTATCCAACCGATCCTCTCCCGCGAGCGACCATGCATCACGGTATCTCCCCGCCCCAGGACGCCGACCTGTTCGGCCTGATCTACGGTTTCCGTTTCCGCCCCGGCGAAGCGGGGCGGGAAATCGACTCGG	124	178	101	23	77	non-target	NA	NA	NA	NA
12	PA14_40270	cation transporter	CATCGCCGGGCATCCCGCGAAGCGGCCTTCATCGTCCTGCAATCAAAGCGTCATCGTCACGATGCCAAGTTATCCAACCGATCCTCTCCCGCGAGCGACCATGCATCACGGTATCTCCCCGCCCCAGGACGCCGACCTGTTCGGCCTGATCTACGGTTTCCGTTTCCGCCCCGGCGAAGCGGGGCGGGAAATCGACTCGG	93	107	101	-8	6	non-target	NA	NA	NA	NA
13	PA14_40270	cation transporter	CATCGCCGGGCATCCCGCGAAGCGGCCTTCATCGTCCTGCAATCAAAGCGTCATCGTCACGATGCCAAGTTATCCAACCGATCCTCTCCCGCGAGCGACCATGCATCACGGTATCTCCCCGCCCCAGGACGCCGACCTGTTCGGCCTGATCTACGGTTTCCGTTTCCGCCCCGGCGAAGCGGGGCGGGAAATCGACTCGG	5	21	101	-96	-80	non-target	NA	NA	NA	NA
14	PA14_40270	cation transporter	CATCGCCGGGCATCCCGCGAAGCGGCCTTCATCGTCCTGCAATCAAAGCGTCATCGTCACGATGCCAAGTTATCCAACCGATCCTCTCCCGCGAGCGACCATGCATCACGGTATCTCCCCGCCCCAGGACGCCGACCTGTTCGGCCTGATCTACGGTTTCCGTTTCCGCCCCGGCGAAGCGGGGCGGGAAATCGACTCGG	5	20	101	-96	-81	non-target	NA	NA	NA	NA
0	PA14_40290	LasA protease	GCGTGCAACCCGGCCTGGGCGAAATACCGGCGGAGCGGACCAGGCTATCCCGTCGGAGGCGATGTCGCCGGGCTGCTGGCTTTCAAGGTTTCCCTTCGATGACCAGGAGCTACCCATGCAGCACAAAAGATCCCGCGCCCTGGCGAGCCCGCGCTCGCCGTTCCTCTTCGCCCTGCTGGCGCTCGCCGTGGGCGGCACGGCCAACGCCCATGACG	14	29	116	-102	-87	non-target	NA	NA	NA	NA
1	PA14_40290	LasA protease	GCGTGCAACCCGGCCTGGGCGAAATACCGGCGGAGCGGACCAGGCTATCCCGTCGGAGGCGATGTCGCCGGGCTGCTGGCTTTCAAGGTTTCCCTTCGATGACCAGGAGCTACCCATGCAGCACAAAAGATCCCGCGCCCTGGCGAGCCCGCGCTCGCCGTTCCTCTTCGCCCTGCTGGCGCTCGCCGTGGGCGGCACGGCCAACGCCCATGACG	103	125	116	-13	9	non-target	NA	NA	NA	NA
2	PA14_40290	LasA protease	GCGTGCAACCCGGCCTGGGCGAAATACCGGCGGAGCGGACCAGGCTATCCCGTCGGAGGCGATGTCGCCGGGCTGCTGGCTTTCAAGGTTTCCCTTCGATGACCAGGAGCTACCCATGCAGCACAAAAGATCCCGCGCCCTGGCGAGCCCGCGCTCGCCGTTCCTCTTCGCCCTGCTGGCGCTCGCCGTGGGCGGCACGGCCAACGCCCATGACG	14	34	116	-102	-82	non-target	NA	NA	NA	NA
3	PA14_40290	LasA protease	GCGTGCAACCCGGCCTGGGCGAAATACCGGCGGAGCGGACCAGGCTATCCCGTCGGAGGCGATGTCGCCGGGCTGCTGGCTTTCAAGGTTTCCCTTCGATGACCAGGAGCTACCCATGCAGCACAAAAGATCCCGCGCCCTGGCGAGCCCGCGCTCGCCGTTCCTCTTCGCCCTGCTGGCGCTCGCCGTGGGCGGCACGGCCAACGCCCATGACG	34	52	116	-82	-64	non-target	NA	NA	NA	NA
4	PA14_40290	LasA protease	GCGTGCAACCCGGCCTGGGCGAAATACCGGCGGAGCGGACCAGGCTATCCCGTCGGAGGCGATGTCGCCGGGCTGCTGGCTTTCAAGGTTTCCCTTCGATGACCAGGAGCTACCCATGCAGCACAAAAGATCCCGCGCCCTGGCGAGCCCGCGCTCGCCGTTCCTCTTCGCCCTGCTGGCGCTCGCCGTGGGCGGCACGGCCAACGCCCATGACG	29	52	116	-87	-64	non-target	NA	NA	NA	NA
5	PA14_40290	LasA protease	GCGTGCAACCCGGCCTGGGCGAAATACCGGCGGAGCGGACCAGGCTATCCCGTCGGAGGCGATGTCGCCGGGCTGCTGGCTTTCAAGGTTTCCCTTCGATGACCAGGAGCTACCCATGCAGCACAAAAGATCCCGCGCCCTGGCGAGCCCGCGCTCGCCGTTCCTCTTCGCCCTGCTGGCGCTCGCCGTGGGCGGCACGGCCAACGCCCATGACG	52	67	116	-64	-49	non-target	NA	NA	NA	NA
6	PA14_40290	LasA protease	GCGTGCAACCCGGCCTGGGCGAAATACCGGCGGAGCGGACCAGGCTATCCCGTCGGAGGCGATGTCGCCGGGCTGCTGGCTTTCAAGGTTTCCCTTCGATGACCAGGAGCTACCCATGCAGCACAAAAGATCCCGCGCCCTGGCGAGCCCGCGCTCGCCGTTCCTCTTCGCCCTGCTGGCGCTCGCCGTGGGCGGCACGGCCAACGCCCATGACG	84	103	116	-32	-13	non-target	NA	NA	NA	NA
7	PA14_40290	LasA protease	GCGTGCAACCCGGCCTGGGCGAAATACCGGCGGAGCGGACCAGGCTATCCCGTCGGAGGCGATGTCGCCGGGCTGCTGGCTTTCAAGGTTTCCCTTCGATGACCAGGAGCTACCCATGCAGCACAAAAGATCCCGCGCCCTGGCGAGCCCGCGCTCGCCGTTCCTCTTCGCCCTGCTGGCGCTCGCCGTGGGCGGCACGGCCAACGCCCATGACG	67	84	116	-49	-32	non-target	NA	NA	NA	NA
8	PA14_40290	LasA protease	GCGTGCAACCCGGCCTGGGCGAAATACCGGCGGAGCGGACCAGGCTATCCCGTCGGAGGCGATGTCGCCGGGCTGCTGGCTTTCAAGGTTTCCCTTCGATGACCAGGAGCTACCCATGCAGCACAAAAGATCCCGCGCCCTGGCGAGCCCGCGCTCGCCGTTCCTCTTCGCCCTGCTGGCGCTCGCCGTGGGCGGCACGGCCAACGCCCATGACG	34	67	116	-82	-49	non-target	NA	NA	NA	NA
9	PA14_40290	LasA protease	GCGTGCAACCCGGCCTGGGCGAAATACCGGCGGAGCGGACCAGGCTATCCCGTCGGAGGCGATGTCGCCGGGCTGCTGGCTTTCAAGGTTTCCCTTCGATGACCAGGAGCTACCCATGCAGCACAAAAGATCCCGCGCCCTGGCGAGCCCGCGCTCGCCGTTCCTCTTCGCCCTGCTGGCGCTCGCCGTGGGCGGCACGGCCAACGCCCATGACG	29	39	116	-87	-77	non-target	NA	NA	NA	NA
10	PA14_40290	LasA protease	GCGTGCAACCCGGCCTGGGCGAAATACCGGCGGAGCGGACCAGGCTATCCCGTCGGAGGCGATGTCGCCGGGCTGCTGGCTTTCAAGGTTTCCCTTCGATGACCAGGAGCTACCCATGCAGCACAAAAGATCCCGCGCCCTGGCGAGCCCGCGCTCGCCGTTCCTCTTCGCCCTGCTGGCGCTCGCCGTGGGCGGCACGGCCAACGCCCATGACG	29	67	116	-87	-49	non-target	NA	NA	NA	NA
11	PA14_40290	LasA protease	GCGTGCAACCCGGCCTGGGCGAAATACCGGCGGAGCGGACCAGGCTATCCCGTCGGAGGCGATGTCGCCGGGCTGCTGGCTTTCAAGGTTTCCCTTCGATGACCAGGAGCTACCCATGCAGCACAAAAGATCCCGCGCCCTGGCGAGCCCGCGCTCGCCGTTCCTCTTCGCCCTGCTGGCGCTCGCCGTGGGCGGCACGGCCAACGCCCATGACG	34	54	116	-82	-62	non-target	NA	NA	NA	NA
12	PA14_40290	LasA protease	GCGTGCAACCCGGCCTGGGCGAAATACCGGCGGAGCGGACCAGGCTATCCCGTCGGAGGCGATGTCGCCGGGCTGCTGGCTTTCAAGGTTTCCCTTCGATGACCAGGAGCTACCCATGCAGCACAAAAGATCCCGCGCCCTGGCGAGCCCGCGCTCGCCGTTCCTCTTCGCCCTGCTGGCGCTCGCCGTGGGCGGCACGGCCAACGCCCATGACG	84	125	116	-32	9	non-target	NA	NA	NA	NA
13	PA14_40290	LasA protease	GCGTGCAACCCGGCCTGGGCGAAATACCGGCGGAGCGGACCAGGCTATCCCGTCGGAGGCGATGTCGCCGGGCTGCTGGCTTTCAAGGTTTCCCTTCGATGACCAGGAGCTACCCATGCAGCACAAAAGATCCCGCGCCCTGGCGAGCCCGCGCTCGCCGTTCCTCTTCGCCCTGCTGGCGCTCGCCGTGGGCGGCACGGCCAACGCCCATGACG	67	103	116	-49	-13	non-target	NA	NA	NA	NA
14	PA14_40290	LasA protease	GCGTGCAACCCGGCCTGGGCGAAATACCGGCGGAGCGGACCAGGCTATCCCGTCGGAGGCGATGTCGCCGGGCTGCTGGCTTTCAAGGTTTCCCTTCGATGACCAGGAGCTACCCATGCAGCACAAAAGATCCCGCGCCCTGGCGAGCCCGCGCTCGCCGTTCCTCTTCGCCCTGCTGGCGCTCGCCGTGGGCGGCACGGCCAACGCCCATGACG	54	67	116	-62	-49	non-target	NA	NA	NA	NA
0	PA14_40300	hypothetical protein	TTCCCTGCGAAACGCTGTGCGCCACCTCCCGCCCGTGCCGGCGGCAAGGTGCGCGACGTCCCGCGCTTCGATTACGCCGGATCGTCCAGCCCGCCCCCGGGCCGATCCGGCTTTTTTTTGCCCGCCACCGCGGTAGCGAGGCAGCCGCCGTCGGTTGGATTTCCTGAATCTTCCGGCGCCTCGCCGGTCGACCGGACAGGGGCGTTGCGCCATTCGCGGTGCGCGCCCGCCATTCGTAACGGAGGTCGCCATGGCTACACGACGGAAAACCACACCCCAGGAAATCGACGACATTCAGGACCGCATGGGTTCGATACGCGAACTCGATTTCGACGAGCGCCGCCAGGCGC	238	261	251	-13	10	target	2718.11	17.5908	0.0222227	repression
1	PA14_40300	hypothetical protein	TTCCCTGCGAAACGCTGTGCGCCACCTCCCGCCCGTGCCGGCGGCAAGGTGCGCGACGTCCCGCGCTTCGATTACGCCGGATCGTCCAGCCCGCCCCCGGGCCGATCCGGCTTTTTTTTGCCCGCCACCGCGGTAGCGAGGCAGCCGCCGTCGGTTGGATTTCCTGAATCTTCCGGCGCCTCGCCGGTCGACCGGACAGGGGCGTTGCGCCATTCGCGGTGCGCGCCCGCCATTCGTAACGGAGGTCGCCATGGCTACACGACGGAAAACCACACCCCAGGAAATCGACGACATTCAGGACCGCATGGGTTCGATACGCGAACTCGATTTCGACGAGCGCCGCCAGGCGC	261	304	251	10	53	target	2718.11	17.5908	5.16394	repression
2	PA14_40300	hypothetical protein	TTCCCTGCGAAACGCTGTGCGCCACCTCCCGCCCGTGCCGGCGGCAAGGTGCGCGACGTCCCGCGCTTCGATTACGCCGGATCGTCCAGCCCGCCCCCGGGCCGATCCGGCTTTTTTTTGCCCGCCACCGCGGTAGCGAGGCAGCCGCCGTCGGTTGGATTTCCTGAATCTTCCGGCGCCTCGCCGGTCGACCGGACAGGGGCGTTGCGCCATTCGCGGTGCGCGCCCGCCATTCGTAACGGAGGTCGCCATGGCTACACGACGGAAAACCACACCCCAGGAAATCGACGACATTCAGGACCGCATGGGTTCGATACGCGAACTCGATTTCGACGAGCGCCGCCAGGCGC	197	238	251	-54	-13	target	2718.11	2718.11	0.034396	repression
3	PA14_40300	hypothetical protein	TTCCCTGCGAAACGCTGTGCGCCACCTCCCGCCCGTGCCGGCGGCAAGGTGCGCGACGTCCCGCGCTTCGATTACGCCGGATCGTCCAGCCCGCCCCCGGGCCGATCCGGCTTTTTTTTGCCCGCCACCGCGGTAGCGAGGCAGCCGCCGTCGGTTGGATTTCCTGAATCTTCCGGCGCCTCGCCGGTCGACCGGACAGGGGCGTTGCGCCATTCGCGGTGCGCGCCCGCCATTCGTAACGGAGGTCGCCATGGCTACACGACGGAAAACCACACCCCAGGAAATCGACGACATTCAGGACCGCATGGGTTCGATACGCGAACTCGATTTCGACGAGCGCCGCCAGGCGC	250	261	251	-1	10	target	2718.11	18.8287	0.0367576	repression
4	PA14_40300	hypothetical protein	TTCCCTGCGAAACGCTGTGCGCCACCTCCCGCCCGTGCCGGCGGCAAGGTGCGCGACGTCCCGCGCTTCGATTACGCCGGATCGTCCAGCCCGCCCCCGGGCCGATCCGGCTTTTTTTTGCCCGCCACCGCGGTAGCGAGGCAGCCGCCGTCGGTTGGATTTCCTGAATCTTCCGGCGCCTCGCCGGTCGACCGGACAGGGGCGTTGCGCCATTCGCGGTGCGCGCCCGCCATTCGTAACGGAGGTCGCCATGGCTACACGACGGAAAACCACACCCCAGGAAATCGACGACATTCAGGACCGCATGGGTTCGATACGCGAACTCGATTTCGACGAGCGCCGCCAGGCGC	238	250	251	-13	-1	target	2718.11	31.419	0.0375152	repression
5	PA14_40300	hypothetical protein	TTCCCTGCGAAACGCTGTGCGCCACCTCCCGCCCGTGCCGGCGGCAAGGTGCGCGACGTCCCGCGCTTCGATTACGCCGGATCGTCCAGCCCGCCCCCGGGCCGATCCGGCTTTTTTTTGCCCGCCACCGCGGTAGCGAGGCAGCCGCCGTCGGTTGGATTTCCTGAATCTTCCGGCGCCTCGCCGGTCGACCGGACAGGGGCGTTGCGCCATTCGCGGTGCGCGCCCGCCATTCGTAACGGAGGTCGCCATGGCTACACGACGGAAAACCACACCCCAGGAAATCGACGACATTCAGGACCGCATGGGTTCGATACGCGAACTCGATTTCGACGAGCGCCGCCAGGCGC	261	277	251	10	26	target	2718.11	2718.11	2.97685	repression
6	PA14_40300	hypothetical protein	TTCCCTGCGAAACGCTGTGCGCCACCTCCCGCCCGTGCCGGCGGCAAGGTGCGCGACGTCCCGCGCTTCGATTACGCCGGATCGTCCAGCCCGCCCCCGGGCCGATCCGGCTTTTTTTTGCCCGCCACCGCGGTAGCGAGGCAGCCGCCGTCGGTTGGATTTCCTGAATCTTCCGGCGCCTCGCCGGTCGACCGGACAGGGGCGTTGCGCCATTCGCGGTGCGCGCCCGCCATTCGTAACGGAGGTCGCCATGGCTACACGACGGAAAACCACACCCCAGGAAATCGACGACATTCAGGACCGCATGGGTTCGATACGCGAACTCGATTTCGACGAGCGCCGCCAGGCGC	277	304	251	26	53	target	2718.11	2718.11	2718.11	no impact
7	PA14_40300	hypothetical protein	TTCCCTGCGAAACGCTGTGCGCCACCTCCCGCCCGTGCCGGCGGCAAGGTGCGCGACGTCCCGCGCTTCGATTACGCCGGATCGTCCAGCCCGCCCCCGGGCCGATCCGGCTTTTTTTTGCCCGCCACCGCGGTAGCGAGGCAGCCGCCGTCGGTTGGATTTCCTGAATCTTCCGGCGCCTCGCCGGTCGACCGGACAGGGGCGTTGCGCCATTCGCGGTGCGCGCCCGCCATTCGTAACGGAGGTCGCCATGGCTACACGACGGAAAACCACACCCCAGGAAATCGACGACATTCAGGACCGCATGGGTTCGATACGCGAACTCGATTTCGACGAGCGCCGCCAGGCGC	261	295	251	10	44	target	2718.11	34.7236	4.30462	repression
8	PA14_40300	hypothetical protein	TTCCCTGCGAAACGCTGTGCGCCACCTCCCGCCCGTGCCGGCGGCAAGGTGCGCGACGTCCCGCGCTTCGATTACGCCGGATCGTCCAGCCCGCCCCCGGGCCGATCCGGCTTTTTTTTGCCCGCCACCGCGGTAGCGAGGCAGCCGCCGTCGGTTGGATTTCCTGAATCTTCCGGCGCCTCGCCGGTCGACCGGACAGGGGCGTTGCGCCATTCGCGGTGCGCGCCCGCCATTCGTAACGGAGGTCGCCATGGCTACACGACGGAAAACCACACCCCAGGAAATCGACGACATTCAGGACCGCATGGGTTCGATACGCGAACTCGATTTCGACGAGCGCCGCCAGGCGC	238	304	251	-13	53	target	2718.11	34.7236	8.26913	repression
9	PA14_40300	hypothetical protein	TTCCCTGCGAAACGCTGTGCGCCACCTCCCGCCCGTGCCGGCGGCAAGGTGCGCGACGTCCCGCGCTTCGATTACGCCGGATCGTCCAGCCCGCCCCCGGGCCGATCCGGCTTTTTTTTGCCCGCCACCGCGGTAGCGAGGCAGCCGCCGTCGGTTGGATTTCCTGAATCTTCCGGCGCCTCGCCGGTCGACCGGACAGGGGCGTTGCGCCATTCGCGGTGCGCGCCCGCCATTCGTAACGGAGGTCGCCATGGCTACACGACGGAAAACCACACCCCAGGAAATCGACGACATTCAGGACCGCATGGGTTCGATACGCGAACTCGATTTCGACGAGCGCCGCCAGGCGC	197	261	251	-54	10	target	2718.11	36.2857	0.0549031	repression
10	PA14_40300	hypothetical protein	TTCCCTGCGAAACGCTGTGCGCCACCTCCCGCCCGTGCCGGCGGCAAGGTGCGCGACGTCCCGCGCTTCGATTACGCCGGATCGTCCAGCCCGCCCCCGGGCCGATCCGGCTTTTTTTTGCCCGCCACCGCGGTAGCGAGGCAGCCGCCGTCGGTTGGATTTCCTGAATCTTCCGGCGCCTCGCCGGTCGACCGGACAGGGGCGTTGCGCCATTCGCGGTGCGCGCCCGCCATTCGTAACGGAGGTCGCCATGGCTACACGACGGAAAACCACACCCCAGGAAATCGACGACATTCAGGACCGCATGGGTTCGATACGCGAACTCGATTTCGACGAGCGCCGCCAGGCGC	195	238	251	-56	-13	target	2718.11	37.1671	0.0596906	repression
11	PA14_40300	hypothetical protein	TTCCCTGCGAAACGCTGTGCGCCACCTCCCGCCCGTGCCGGCGGCAAGGTGCGCGACGTCCCGCGCTTCGATTACGCCGGATCGTCCAGCCCGCCCCCGGGCCGATCCGGCTTTTTTTTGCCCGCCACCGCGGTAGCGAGGCAGCCGCCGTCGGTTGGATTTCCTGAATCTTCCGGCGCCTCGCCGGTCGACCGGACAGGGGCGTTGCGCCATTCGCGGTGCGCGCCCGCCATTCGTAACGGAGGTCGCCATGGCTACACGACGGAAAACCACACCCCAGGAAATCGACGACATTCAGGACCGCATGGGTTCGATACGCGAACTCGATTTCGACGAGCGCCGCCAGGCGC	238	277	251	-13	26	target	2718.11	37.4657	4.75927	repression
12	PA14_40300	hypothetical protein	TTCCCTGCGAAACGCTGTGCGCCACCTCCCGCCCGTGCCGGCGGCAAGGTGCGCGACGTCCCGCGCTTCGATTACGCCGGATCGTCCAGCCCGCCCCCGGGCCGATCCGGCTTTTTTTTGCCCGCCACCGCGGTAGCGAGGCAGCCGCCGTCGGTTGGATTTCCTGAATCTTCCGGCGCCTCGCCGGTCGACCGGACAGGGGCGTTGCGCCATTCGCGGTGCGCGCCCGCCATTCGTAACGGAGGTCGCCATGGCTACACGACGGAAAACCACACCCCAGGAAATCGACGACATTCAGGACCGCATGGGTTCGATACGCGAACTCGATTTCGACGAGCGCCGCCAGGCGC	261	276	251	10	25	target	2718.11	37.7666	2.91673	repression
13	PA14_40300	hypothetical protein	TTCCCTGCGAAACGCTGTGCGCCACCTCCCGCCCGTGCCGGCGGCAAGGTGCGCGACGTCCCGCGCTTCGATTACGCCGGATCGTCCAGCCCGCCCCCGGGCCGATCCGGCTTTTTTTTGCCCGCCACCGCGGTAGCGAGGCAGCCGCCGTCGGTTGGATTTCCTGAATCTTCCGGCGCCTCGCCGGTCGACCGGACAGGGGCGTTGCGCCATTCGCGGTGCGCGCCCGCCATTCGTAACGGAGGTCGCCATGGCTACACGACGGAAAACCACACCCCAGGAAATCGACGACATTCAGGACCGCATGGGTTCGATACGCGAACTCGATTTCGACGAGCGCCGCCAGGCGC	240	261	251	-11	10	target	2718.11	40.5863	0.0678964	repression
14	PA14_40300	hypothetical protein	TTCCCTGCGAAACGCTGTGCGCCACCTCCCGCCCGTGCCGGCGGCAAGGTGCGCGACGTCCCGCGCTTCGATTACGCCGGATCGTCCAGCCCGCCCCCGGGCCGATCCGGCTTTTTTTTGCCCGCCACCGCGGTAGCGAGGCAGCCGCCGTCGGTTGGATTTCCTGAATCTTCCGGCGCCTCGCCGGTCGACCGGACAGGGGCGTTGCGCCATTCGCGGTGCGCGCCCGCCATTCGTAACGGAGGTCGCCATGGCTACACGACGGAAAACCACACCCCAGGAAATCGACGACATTCAGGACCGCATGGGTTCGATACGCGAACTCGATTTCGACGAGCGCCGCCAGGCGC	294	304	251	43	53	target	2718.11	55.8936	2718.11	no impact
0	PA14_40310	acyl carrier protein	ACTTTTTTCCAGGGCCGGGCAGTGGGACCGCAATGCATGGACGACATCGAGACCAGAGTGAGGAAGCTGGTAGCCGCCCGGCTCGGCGTGGAGGAATGCGACATCCGGCTGGACAGCGATTTCCGTAACGACTTCG	21	36	37	-16	-1	target	150.371	0.912823	0.151355	repression
1	PA14_40310	acyl carrier protein	ACTTTTTTCCAGGGCCGGGCAGTGGGACCGCAATGCATGGACGACATCGAGACCAGAGTGAGGAAGCTGGTAGCCGCCCGGCTCGGCGTGGAGGAATGCGACATCCGGCTGGACAGCGATTTCCGTAACGACTTCG	36	59	37	-1	22	target	150.371	150.371	0.178188	repression
2	PA14_40310	acyl carrier protein	ACTTTTTTCCAGGGCCGGGCAGTGGGACCGCAATGCATGGACGACATCGAGACCAGAGTGAGGAAGCTGGTAGCCGCCCGGCTCGGCGTGGAGGAATGCGACATCCGGCTGGACAGCGATTTCCGTAACGACTTCG	22	36	37	-15	-1	target	150.371	150.371	0.148536	repression
3	PA14_40310	acyl carrier protein	ACTTTTTTCCAGGGCCGGGCAGTGGGACCGCAATGCATGGACGACATCGAGACCAGAGTGAGGAAGCTGGTAGCCGCCCGGCTCGGCGTGGAGGAATGCGACATCCGGCTGGACAGCGATTTCCGTAACGACTTCG	14	36	37	-23	-1	target	150.371	150.371	0.174869	repression
4	PA14_40310	acyl carrier protein	ACTTTTTTCCAGGGCCGGGCAGTGGGACCGCAATGCATGGACGACATCGAGACCAGAGTGAGGAAGCTGGTAGCCGCCCGGCTCGGCGTGGAGGAATGCGACATCCGGCTGGACAGCGATTTCCGTAACGACTTCG	9	36	37	-28	-1	target	150.371	150.371	0.193339	repression
5	PA14_40310	acyl carrier protein	ACTTTTTTCCAGGGCCGGGCAGTGGGACCGCAATGCATGGACGACATCGAGACCAGAGTGAGGAAGCTGGTAGCCGCCCGGCTCGGCGTGGAGGAATGCGACATCCGGCTGGACAGCGATTTCCGTAACGACTTCG	10	36	37	-27	-1	target	150.371	150.371	0.189738	repression
6	PA14_40310	acyl carrier protein	ACTTTTTTCCAGGGCCGGGCAGTGGGACCGCAATGCATGGACGACATCGAGACCAGAGTGAGGAAGCTGGTAGCCGCCCGGCTCGGCGTGGAGGAATGCGACATCCGGCTGGACAGCGATTTCCGTAACGACTTCG	36	47	37	-1	10	target	150.371	150.371	0.00287997	repression
7	PA14_40310	acyl carrier protein	ACTTTTTTCCAGGGCCGGGCAGTGGGACCGCAATGCATGGACGACATCGAGACCAGAGTGAGGAAGCTGGTAGCCGCCCGGCTCGGCGTGGAGGAATGCGACATCCGGCTGGACAGCGATTTCCGTAACGACTTCG	36	52	37	-1	15	target	150.371	150.371	0.154475	repression
8	PA14_40310	acyl carrier protein	ACTTTTTTCCAGGGCCGGGCAGTGGGACCGCAATGCATGGACGACATCGAGACCAGAGTGAGGAAGCTGGTAGCCGCCCGGCTCGGCGTGGAGGAATGCGACATCCGGCTGGACAGCGATTTCCGTAACGACTTCG	36	87	37	-1	50	target	150.371	150.371	0.315474	repression
9	PA14_40310	acyl carrier protein	ACTTTTTTCCAGGGCCGGGCAGTGGGACCGCAATGCATGGACGACATCGAGACCAGAGTGAGGAAGCTGGTAGCCGCCCGGCTCGGCGTGGAGGAATGCGACATCCGGCTGGACAGCGATTTCCGTAACGACTTCG	90	108	37	53	71	target	150.371	150.371	150.371	no impact
10	PA14_40310	acyl carrier protein	ACTTTTTTCCAGGGCCGGGCAGTGGGACCGCAATGCATGGACGACATCGAGACCAGAGTGAGGAAGCTGGTAGCCGCCCGGCTCGGCGTGGAGGAATGCGACATCCGGCTGGACAGCGATTTCCGTAACGACTTCG	87	108	37	50	71	target	150.371	150.371	150.371	no impact
11	PA14_40310	acyl carrier protein	ACTTTTTTCCAGGGCCGGGCAGTGGGACCGCAATGCATGGACGACATCGAGACCAGAGTGAGGAAGCTGGTAGCCGCCCGGCTCGGCGTGGAGGAATGCGACATCCGGCTGGACAGCGATTTCCGTAACGACTTCG	9	21	37	-28	-16	target	150.371	3.10453	150.371	no impact
12	PA14_40310	acyl carrier protein	ACTTTTTTCCAGGGCCGGGCAGTGGGACCGCAATGCATGGACGACATCGAGACCAGAGTGAGGAAGCTGGTAGCCGCCCGGCTCGGCGTGGAGGAATGCGACATCCGGCTGGACAGCGATTTCCGTAACGACTTCG	36	90	37	-1	53	target	150.371	150.371	0.335922	repression
13	PA14_40310	acyl carrier protein	ACTTTTTTCCAGGGCCGGGCAGTGGGACCGCAATGCATGGACGACATCGAGACCAGAGTGAGGAAGCTGGTAGCCGCCCGGCTCGGCGTGGAGGAATGCGACATCCGGCTGGACAGCGATTTCCGTAACGACTTCG	36	54	37	-1	17	target	150.371	150.371	0.161166	repression
14	PA14_40310	acyl carrier protein	ACTTTTTTCCAGGGCCGGGCAGTGGGACCGCAATGCATGGACGACATCGAGACCAGAGTGAGGAAGCTGGTAGCCGCCCGGCTCGGCGTGGAGGAATGCGACATCCGGCTGGACAGCGATTTCCGTAACGACTTCG	10	21	37	-27	-16	target	150.371	3.58541	150.371	no impact
0	PA14_40320	secretion protein XqhA	ACCGTGCTGCTGGCGGTTCATCGCGACCATGTGGTGCTGCGCGACCAGGGTTATGAAGAACGTCTGTATTTCCCCAAAGCCGAAGGGGCAGAAACCACCCATGCCACGTTGTAGTACCCGTTCCGCCCAGCGCCTGTCTCCGCTGTTCCTGGTCCTGTCGCTGGCCGTCCTCGGCCTGGCGCCGCCGGTCCATCCGGCAC	45	82	101	-56	-19	non-target	NA	NA	NA	NA
1	PA14_40320	secretion protein XqhA	ACCGTGCTGCTGGCGGTTCATCGCGACCATGTGGTGCTGCGCGACCAGGGTTATGAAGAACGTCTGTATTTCCCCAAAGCCGAAGGGGCAGAAACCACCCATGCCACGTTGTAGTACCCGTTCCGCCCAGCGCCTGTCTCCGCTGTTCCTGGTCCTGTCGCTGGCCGTCCTCGGCCTGGCGCCGCCGGTCCATCCGGCAC	45	83	101	-56	-18	non-target	NA	NA	NA	NA
2	PA14_40320	secretion protein XqhA	ACCGTGCTGCTGGCGGTTCATCGCGACCATGTGGTGCTGCGCGACCAGGGTTATGAAGAACGTCTGTATTTCCCCAAAGCCGAAGGGGCAGAAACCACCCATGCCACGTTGTAGTACCCGTTCCGCCCAGCGCCTGTCTCCGCTGTTCCTGGTCCTGTCGCTGGCCGTCCTCGGCCTGGCGCCGCCGGTCCATCCGGCAC	46	82	101	-55	-19	non-target	NA	NA	NA	NA
3	PA14_40320	secretion protein XqhA	ACCGTGCTGCTGGCGGTTCATCGCGACCATGTGGTGCTGCGCGACCAGGGTTATGAAGAACGTCTGTATTTCCCCAAAGCCGAAGGGGCAGAAACCACCCATGCCACGTTGTAGTACCCGTTCCGCCCAGCGCCTGTCTCCGCTGTTCCTGGTCCTGTCGCTGGCCGTCCTCGGCCTGGCGCCGCCGGTCCATCCGGCAC	46	83	101	-55	-18	non-target	NA	NA	NA	NA
4	PA14_40320	secretion protein XqhA	ACCGTGCTGCTGGCGGTTCATCGCGACCATGTGGTGCTGCGCGACCAGGGTTATGAAGAACGTCTGTATTTCCCCAAAGCCGAAGGGGCAGAAACCACCCATGCCACGTTGTAGTACCCGTTCCGCCCAGCGCCTGTCTCCGCTGTTCCTGGTCCTGTCGCTGGCCGTCCTCGGCCTGGCGCCGCCGGTCCATCCGGCAC	54	82	101	-47	-19	non-target	NA	NA	NA	NA
5	PA14_40320	secretion protein XqhA	ACCGTGCTGCTGGCGGTTCATCGCGACCATGTGGTGCTGCGCGACCAGGGTTATGAAGAACGTCTGTATTTCCCCAAAGCCGAAGGGGCAGAAACCACCCATGCCACGTTGTAGTACCCGTTCCGCCCAGCGCCTGTCTCCGCTGTTCCTGGTCCTGTCGCTGGCCGTCCTCGGCCTGGCGCCGCCGGTCCATCCGGCAC	54	83	101	-47	-18	non-target	NA	NA	NA	NA
6	PA14_40320	secretion protein XqhA	ACCGTGCTGCTGGCGGTTCATCGCGACCATGTGGTGCTGCGCGACCAGGGTTATGAAGAACGTCTGTATTTCCCCAAAGCCGAAGGGGCAGAAACCACCCATGCCACGTTGTAGTACCCGTTCCGCCCAGCGCCTGTCTCCGCTGTTCCTGGTCCTGTCGCTGGCCGTCCTCGGCCTGGCGCCGCCGGTCCATCCGGCAC	55	82	101	-46	-19	non-target	NA	NA	NA	NA
7	PA14_40320	secretion protein XqhA	ACCGTGCTGCTGGCGGTTCATCGCGACCATGTGGTGCTGCGCGACCAGGGTTATGAAGAACGTCTGTATTTCCCCAAAGCCGAAGGGGCAGAAACCACCCATGCCACGTTGTAGTACCCGTTCCGCCCAGCGCCTGTCTCCGCTGTTCCTGGTCCTGTCGCTGGCCGTCCTCGGCCTGGCGCCGCCGGTCCATCCGGCAC	52	82	101	-49	-19	non-target	NA	NA	NA	NA
8	PA14_40320	secretion protein XqhA	ACCGTGCTGCTGGCGGTTCATCGCGACCATGTGGTGCTGCGCGACCAGGGTTATGAAGAACGTCTGTATTTCCCCAAAGCCGAAGGGGCAGAAACCACCCATGCCACGTTGTAGTACCCGTTCCGCCCAGCGCCTGTCTCCGCTGTTCCTGGTCCTGTCGCTGGCCGTCCTCGGCCTGGCGCCGCCGGTCCATCCGGCAC	55	83	101	-46	-18	non-target	NA	NA	NA	NA
9	PA14_40320	secretion protein XqhA	ACCGTGCTGCTGGCGGTTCATCGCGACCATGTGGTGCTGCGCGACCAGGGTTATGAAGAACGTCTGTATTTCCCCAAAGCCGAAGGGGCAGAAACCACCCATGCCACGTTGTAGTACCCGTTCCGCCCAGCGCCTGTCTCCGCTGTTCCTGGTCCTGTCGCTGGCCGTCCTCGGCCTGGCGCCGCCGGTCCATCCGGCAC	52	83	101	-49	-18	non-target	NA	NA	NA	NA
10	PA14_40320	secretion protein XqhA	ACCGTGCTGCTGGCGGTTCATCGCGACCATGTGGTGCTGCGCGACCAGGGTTATGAAGAACGTCTGTATTTCCCCAAAGCCGAAGGGGCAGAAACCACCCATGCCACGTTGTAGTACCCGTTCCGCCCAGCGCCTGTCTCCGCTGTTCCTGGTCCTGTCGCTGGCCGTCCTCGGCCTGGCGCCGCCGGTCCATCCGGCAC	44	82	101	-57	-19	non-target	NA	NA	NA	NA
11	PA14_40320	secretion protein XqhA	ACCGTGCTGCTGGCGGTTCATCGCGACCATGTGGTGCTGCGCGACCAGGGTTATGAAGAACGTCTGTATTTCCCCAAAGCCGAAGGGGCAGAAACCACCCATGCCACGTTGTAGTACCCGTTCCGCCCAGCGCCTGTCTCCGCTGTTCCTGGTCCTGTCGCTGGCCGTCCTCGGCCTGGCGCCGCCGGTCCATCCGGCAC	44	83	101	-57	-18	non-target	NA	NA	NA	NA
12	PA14_40320	secretion protein XqhA	ACCGTGCTGCTGGCGGTTCATCGCGACCATGTGGTGCTGCGCGACCAGGGTTATGAAGAACGTCTGTATTTCCCCAAAGCCGAAGGGGCAGAAACCACCCATGCCACGTTGTAGTACCCGTTCCGCCCAGCGCCTGTCTCCGCTGTTCCTGGTCCTGTCGCTGGCCGTCCTCGGCCTGGCGCCGCCGGTCCATCCGGCAC	45	55	101	-56	-46	non-target	NA	NA	NA	NA
13	PA14_40320	secretion protein XqhA	ACCGTGCTGCTGGCGGTTCATCGCGACCATGTGGTGCTGCGCGACCAGGGTTATGAAGAACGTCTGTATTTCCCCAAAGCCGAAGGGGCAGAAACCACCCATGCCACGTTGTAGTACCCGTTCCGCCCAGCGCCTGTCTCCGCTGTTCCTGGTCCTGTCGCTGGCCGTCCTCGGCCTGGCGCCGCCGGTCCATCCGGCAC	30	45	101	-71	-56	non-target	NA	NA	NA	NA
14	PA14_40320	secretion protein XqhA	ACCGTGCTGCTGGCGGTTCATCGCGACCATGTGGTGCTGCGCGACCAGGGTTATGAAGAACGTCTGTATTTCCCCAAAGCCGAAGGGGCAGAAACCACCCATGCCACGTTGTAGTACCCGTTCCGCCCAGCGCCTGTCTCCGCTGTTCCTGGTCCTGTCGCTGGCCGTCCTCGGCCTGGCGCCGCCGGTCCATCCGGCAC	83	110	101	-18	9	non-target	NA	NA	NA	NA
0	PA14_40330	hypothetical protein	ACGAAGGATCAAAGCGGGCAGCCTTAACAGTTTTGCCCTTTCGCGGCCGTAGGCCGCAGCCCCATCCCTTATGCTCGCCGCCCCTGGGCGAGCCGCGTCGATGCAGCGCGCCCGTTTGCCGGAATCCGCCTGCTGCATGTCGCGTCACCTTCCATCGTCTTTCGTTTCCCTGCGCAGCCTGGCCGGGCATGCGCCCGCTG	3	13	101	-98	-88	non-target	NA	NA	NA	NA
1	PA14_40330	hypothetical protein	ACGAAGGATCAAAGCGGGCAGCCTTAACAGTTTTGCCCTTTCGCGGCCGTAGGCCGCAGCCCCATCCCTTATGCTCGCCGCCCCTGGGCGAGCCGCGTCGATGCAGCGCGCCCGTTTGCCGGAATCCGCCTGCTGCATGTCGCGTCACCTTCCATCGTCTTTCGTTTCCCTGCGCAGCCTGGCCGGGCATGCGCCCGCTG	3	14	101	-98	-87	non-target	NA	NA	NA	NA
2	PA14_40330	hypothetical protein	ACGAAGGATCAAAGCGGGCAGCCTTAACAGTTTTGCCCTTTCGCGGCCGTAGGCCGCAGCCCCATCCCTTATGCTCGCCGCCCCTGGGCGAGCCGCGTCGATGCAGCGCGCCCGTTTGCCGGAATCCGCCTGCTGCATGTCGCGTCACCTTCCATCGTCTTTCGTTTCCCTGCGCAGCCTGGCCGGGCATGCGCCCGCTG	3	26	101	-98	-75	non-target	NA	NA	NA	NA
3	PA14_40330	hypothetical protein	ACGAAGGATCAAAGCGGGCAGCCTTAACAGTTTTGCCCTTTCGCGGCCGTAGGCCGCAGCCCCATCCCTTATGCTCGCCGCCCCTGGGCGAGCCGCGTCGATGCAGCGCGCCCGTTTGCCGGAATCCGCCTGCTGCATGTCGCGTCACCTTCCATCGTCTTTCGTTTCCCTGCGCAGCCTGGCCGGGCATGCGCCCGCTG	3	48	101	-98	-53	non-target	NA	NA	NA	NA
4	PA14_40330	hypothetical protein	ACGAAGGATCAAAGCGGGCAGCCTTAACAGTTTTGCCCTTTCGCGGCCGTAGGCCGCAGCCCCATCCCTTATGCTCGCCGCCCCTGGGCGAGCCGCGTCGATGCAGCGCGCCCGTTTGCCGGAATCCGCCTGCTGCATGTCGCGTCACCTTCCATCGTCTTTCGTTTCCCTGCGCAGCCTGGCCGGGCATGCGCCCGCTG	2	13	101	-99	-88	non-target	NA	NA	NA	NA
5	PA14_40330	hypothetical protein	ACGAAGGATCAAAGCGGGCAGCCTTAACAGTTTTGCCCTTTCGCGGCCGTAGGCCGCAGCCCCATCCCTTATGCTCGCCGCCCCTGGGCGAGCCGCGTCGATGCAGCGCGCCCGTTTGCCGGAATCCGCCTGCTGCATGTCGCGTCACCTTCCATCGTCTTTCGTTTCCCTGCGCAGCCTGGCCGGGCATGCGCCCGCTG	83	118	101	-18	17	non-target	NA	NA	NA	NA
6	PA14_40330	hypothetical protein	ACGAAGGATCAAAGCGGGCAGCCTTAACAGTTTTGCCCTTTCGCGGCCGTAGGCCGCAGCCCCATCCCTTATGCTCGCCGCCCCTGGGCGAGCCGCGTCGATGCAGCGCGCCCGTTTGCCGGAATCCGCCTGCTGCATGTCGCGTCACCTTCCATCGTCTTTCGTTTCCCTGCGCAGCCTGGCCGGGCATGCGCCCGCTG	3	17	101	-98	-84	non-target	NA	NA	NA	NA
7	PA14_40330	hypothetical protein	ACGAAGGATCAAAGCGGGCAGCCTTAACAGTTTTGCCCTTTCGCGGCCGTAGGCCGCAGCCCCATCCCTTATGCTCGCCGCCCCTGGGCGAGCCGCGTCGATGCAGCGCGCCCGTTTGCCGGAATCCGCCTGCTGCATGTCGCGTCACCTTCCATCGTCTTTCGTTTCCCTGCGCAGCCTGGCCGGGCATGCGCCCGCTG	3	42	101	-98	-59	non-target	NA	NA	NA	NA
8	PA14_40330	hypothetical protein	ACGAAGGATCAAAGCGGGCAGCCTTAACAGTTTTGCCCTTTCGCGGCCGTAGGCCGCAGCCCCATCCCTTATGCTCGCCGCCCCTGGGCGAGCCGCGTCGATGCAGCGCGCCCGTTTGCCGGAATCCGCCTGCTGCATGTCGCGTCACCTTCCATCGTCTTTCGTTTCCCTGCGCAGCCTGGCCGGGCATGCGCCCGCTG	0	13	101	-101	-88	non-target	NA	NA	NA	NA
9	PA14_40330	hypothetical protein	ACGAAGGATCAAAGCGGGCAGCCTTAACAGTTTTGCCCTTTCGCGGCCGTAGGCCGCAGCCCCATCCCTTATGCTCGCCGCCCCTGGGCGAGCCGCGTCGATGCAGCGCGCCCGTTTGCCGGAATCCGCCTGCTGCATGTCGCGTCACCTTCCATCGTCTTTCGTTTCCCTGCGCAGCCTGGCCGGGCATGCGCCCGCTG	13	26	101	-88	-75	non-target	NA	NA	NA	NA
10	PA14_40330	hypothetical protein	ACGAAGGATCAAAGCGGGCAGCCTTAACAGTTTTGCCCTTTCGCGGCCGTAGGCCGCAGCCCCATCCCTTATGCTCGCCGCCCCTGGGCGAGCCGCGTCGATGCAGCGCGCCCGTTTGCCGGAATCCGCCTGCTGCATGTCGCGTCACCTTCCATCGTCTTTCGTTTCCCTGCGCAGCCTGGCCGGGCATGCGCCCGCTG	3	83	101	-98	-18	non-target	NA	NA	NA	NA
11	PA14_40330	hypothetical protein	ACGAAGGATCAAAGCGGGCAGCCTTAACAGTTTTGCCCTTTCGCGGCCGTAGGCCGCAGCCCCATCCCTTATGCTCGCCGCCCCTGGGCGAGCCGCGTCGATGCAGCGCGCCCGTTTGCCGGAATCCGCCTGCTGCATGTCGCGTCACCTTCCATCGTCTTTCGTTTCCCTGCGCAGCCTGGCCGGGCATGCGCCCGCTG	13	48	101	-88	-53	non-target	NA	NA	NA	NA
12	PA14_40330	hypothetical protein	ACGAAGGATCAAAGCGGGCAGCCTTAACAGTTTTGCCCTTTCGCGGCCGTAGGCCGCAGCCCCATCCCTTATGCTCGCCGCCCCTGGGCGAGCCGCGTCGATGCAGCGCGCCCGTTTGCCGGAATCCGCCTGCTGCATGTCGCGTCACCTTCCATCGTCTTTCGTTTCCCTGCGCAGCCTGGCCGGGCATGCGCCCGCTG	48	83	101	-53	-18	non-target	NA	NA	NA	NA
13	PA14_40330	hypothetical protein	ACGAAGGATCAAAGCGGGCAGCCTTAACAGTTTTGCCCTTTCGCGGCCGTAGGCCGCAGCCCCATCCCTTATGCTCGCCGCCCCTGGGCGAGCCGCGTCGATGCAGCGCGCCCGTTTGCCGGAATCCGCCTGCTGCATGTCGCGTCACCTTCCATCGTCTTTCGTTTCCCTGCGCAGCCTGGCCGGGCATGCGCCCGCTG	3	49	101	-98	-52	non-target	NA	NA	NA	NA
14	PA14_40330	hypothetical protein	ACGAAGGATCAAAGCGGGCAGCCTTAACAGTTTTGCCCTTTCGCGGCCGTAGGCCGCAGCCCCATCCCTTATGCTCGCCGCCCCTGGGCGAGCCGCGTCGATGCAGCGCGCCCGTTTGCCGGAATCCGCCTGCTGCATGTCGCGTCACCTTCCATCGTCTTTCGTTTCCCTGCGCAGCCTGGCCGGGCATGCGCCCGCTG	3	15	101	-98	-86	non-target	NA	NA	NA	NA
0	PA14_40340	NA	AACTGCGTTGACCGGTGGCGATACGCCGGCAGGTGCTGCCGGACAGCCGGGCAGCCATGTATAATCGCGTCCCCACGATTTCCCCCGATCCGGATACGCCATGGCTTCCGCTCCCGACGCTCTTCCCCAGGCCCTTTCCTCCGACGACGCTCCGGCCCAGGCCGCGCCGAGCGACGCCAGCGCGTTGCTGAAGGCCGCCC	89	100	101	-12	-1	non-target	NA	NA	NA	NA
1	PA14_40340	NA	AACTGCGTTGACCGGTGGCGATACGCCGGCAGGTGCTGCCGGACAGCCGGGCAGCCATGTATAATCGCGTCCCCACGATTTCCCCCGATCCGGATACGCCATGGCTTCCGCTCCCGACGCTCTTCCCCAGGCCCTTTCCTCCGACGACGCTCCGGCCCAGGCCGCGCCGAGCGACGCCAGCGCGTTGCTGAAGGCCGCCC	28	38	101	-73	-63	non-target	NA	NA	NA	NA
2	PA14_40340	NA	AACTGCGTTGACCGGTGGCGATACGCCGGCAGGTGCTGCCGGACAGCCGGGCAGCCATGTATAATCGCGTCCCCACGATTTCCCCCGATCCGGATACGCCATGGCTTCCGCTCCCGACGCTCTTCCCCAGGCCCTTTCCTCCGACGACGCTCCGGCCCAGGCCGCGCCGAGCGACGCCAGCGCGTTGCTGAAGGCCGCCC	28	46	101	-73	-55	non-target	NA	NA	NA	NA
3	PA14_40340	NA	AACTGCGTTGACCGGTGGCGATACGCCGGCAGGTGCTGCCGGACAGCCGGGCAGCCATGTATAATCGCGTCCCCACGATTTCCCCCGATCCGGATACGCCATGGCTTCCGCTCCCGACGCTCTTCCCCAGGCCCTTTCCTCCGACGACGCTCCGGCCCAGGCCGCGCCGAGCGACGCCAGCGCGTTGCTGAAGGCCGCCC	46	89	101	-55	-12	non-target	NA	NA	NA	NA
4	PA14_40340	NA	AACTGCGTTGACCGGTGGCGATACGCCGGCAGGTGCTGCCGGACAGCCGGGCAGCCATGTATAATCGCGTCCCCACGATTTCCCCCGATCCGGATACGCCATGGCTTCCGCTCCCGACGCTCTTCCCCAGGCCCTTTCCTCCGACGACGCTCCGGCCCAGGCCGCGCCGAGCGACGCCAGCGCGTTGCTGAAGGCCGCCC	38	89	101	-63	-12	non-target	NA	NA	NA	NA
5	PA14_40340	NA	AACTGCGTTGACCGGTGGCGATACGCCGGCAGGTGCTGCCGGACAGCCGGGCAGCCATGTATAATCGCGTCCCCACGATTTCCCCCGATCCGGATACGCCATGGCTTCCGCTCCCGACGCTCTTCCCCAGGCCCTTTCCTCCGACGACGCTCCGGCCCAGGCCGCGCCGAGCGACGCCAGCGCGTTGCTGAAGGCCGCCC	25	38	101	-76	-63	non-target	NA	NA	NA	NA
6	PA14_40340	NA	AACTGCGTTGACCGGTGGCGATACGCCGGCAGGTGCTGCCGGACAGCCGGGCAGCCATGTATAATCGCGTCCCCACGATTTCCCCCGATCCGGATACGCCATGGCTTCCGCTCCCGACGCTCTTCCCCAGGCCCTTTCCTCCGACGACGCTCCGGCCCAGGCCGCGCCGAGCGACGCCAGCGCGTTGCTGAAGGCCGCCC	14	38	101	-87	-63	non-target	NA	NA	NA	NA
7	PA14_40340	NA	AACTGCGTTGACCGGTGGCGATACGCCGGCAGGTGCTGCCGGACAGCCGGGCAGCCATGTATAATCGCGTCCCCACGATTTCCCCCGATCCGGATACGCCATGGCTTCCGCTCCCGACGCTCTTCCCCAGGCCCTTTCCTCCGACGACGCTCCGGCCCAGGCCGCGCCGAGCGACGCCAGCGCGTTGCTGAAGGCCGCCC	100	126	101	-1	25	non-target	NA	NA	NA	NA
8	PA14_40340	NA	AACTGCGTTGACCGGTGGCGATACGCCGGCAGGTGCTGCCGGACAGCCGGGCAGCCATGTATAATCGCGTCCCCACGATTTCCCCCGATCCGGATACGCCATGGCTTCCGCTCCCGACGCTCTTCCCCAGGCCCTTTCCTCCGACGACGCTCCGGCCCAGGCCGCGCCGAGCGACGCCAGCGCGTTGCTGAAGGCCGCCC	169	190	101	68	89	non-target	NA	NA	NA	NA
9	PA14_40340	NA	AACTGCGTTGACCGGTGGCGATACGCCGGCAGGTGCTGCCGGACAGCCGGGCAGCCATGTATAATCGCGTCCCCACGATTTCCCCCGATCCGGATACGCCATGGCTTCCGCTCCCGACGCTCTTCCCCAGGCCCTTTCCTCCGACGACGCTCCGGCCCAGGCCGCGCCGAGCGACGCCAGCGCGTTGCTGAAGGCCGCCC	46	100	101	-55	-1	non-target	NA	NA	NA	NA
10	PA14_40340	NA	AACTGCGTTGACCGGTGGCGATACGCCGGCAGGTGCTGCCGGACAGCCGGGCAGCCATGTATAATCGCGTCCCCACGATTTCCCCCGATCCGGATACGCCATGGCTTCCGCTCCCGACGCTCTTCCCCAGGCCCTTTCCTCCGACGACGCTCCGGCCCAGGCCGCGCCGAGCGACGCCAGCGCGTTGCTGAAGGCCGCCC	29	46	101	-72	-55	non-target	NA	NA	NA	NA
11	PA14_40340	NA	AACTGCGTTGACCGGTGGCGATACGCCGGCAGGTGCTGCCGGACAGCCGGGCAGCCATGTATAATCGCGTCCCCACGATTTCCCCCGATCCGGATACGCCATGGCTTCCGCTCCCGACGCTCTTCCCCAGGCCCTTTCCTCCGACGACGCTCCGGCCCAGGCCGCGCCGAGCGACGCCAGCGCGTTGCTGAAGGCCGCCC	25	46	101	-76	-55	non-target	NA	NA	NA	NA
12	PA14_40340	NA	AACTGCGTTGACCGGTGGCGATACGCCGGCAGGTGCTGCCGGACAGCCGGGCAGCCATGTATAATCGCGTCCCCACGATTTCCCCCGATCCGGATACGCCATGGCTTCCGCTCCCGACGCTCTTCCCCAGGCCCTTTCCTCCGACGACGCTCCGGCCCAGGCCGCGCCGAGCGACGCCAGCGCGTTGCTGAAGGCCGCCC	38	100	101	-63	-1	non-target	NA	NA	NA	NA
13	PA14_40340	NA	AACTGCGTTGACCGGTGGCGATACGCCGGCAGGTGCTGCCGGACAGCCGGGCAGCCATGTATAATCGCGTCCCCACGATTTCCCCCGATCCGGATACGCCATGGCTTCCGCTCCCGACGCTCTTCCCCAGGCCCTTTCCTCCGACGACGCTCCGGCCCAGGCCGCGCCGAGCGACGCCAGCGCGTTGCTGAAGGCCGCCC	89	126	101	-12	25	non-target	NA	NA	NA	NA
14	PA14_40340	NA	AACTGCGTTGACCGGTGGCGATACGCCGGCAGGTGCTGCCGGACAGCCGGGCAGCCATGTATAATCGCGTCCCCACGATTTCCCCCGATCCGGATACGCCATGGCTTCCGCTCCCGACGCTCTTCCCCAGGCCCTTTCCTCCGACGACGCTCCGGCCCAGGCCGCGCCGAGCGACGCCAGCGCGTTGCTGAAGGCCGCCC	10	38	101	-91	-63	non-target	NA	NA	NA	NA
0	PA14_40370	hypothetical protein	ATTTTTATATAACGAATGCCTTGTGCGTGGATAGTCGTCGCCAGGCCGGCGACGCTTGATCGGATGCGCATTGCCAAGCCGTGGGGGCGCTGGTATCTGTATGCATGAACAGTACCAGGCTCCGCTTCCCGTGAATTTCCCAGCGCTTCCCGAACCCTTCTACTACCTGCACAACTTCCGCGCGGTACTCGCCTGGATCG	59	80	101	-42	-21	non-target	NA	NA	NA	NA
1	PA14_40370	hypothetical protein	ATTTTTATATAACGAATGCCTTGTGCGTGGATAGTCGTCGCCAGGCCGGCGACGCTTGATCGGATGCGCATTGCCAAGCCGTGGGGGCGCTGGTATCTGTATGCATGAACAGTACCAGGCTCCGCTTCCCGTGAATTTCCCAGCGCTTCCCGAACCCTTCTACTACCTGCACAACTTCCGCGCGGTACTCGCCTGGATCG	59	82	101	-42	-19	non-target	NA	NA	NA	NA
2	PA14_40370	hypothetical protein	ATTTTTATATAACGAATGCCTTGTGCGTGGATAGTCGTCGCCAGGCCGGCGACGCTTGATCGGATGCGCATTGCCAAGCCGTGGGGGCGCTGGTATCTGTATGCATGAACAGTACCAGGCTCCGCTTCCCGTGAATTTCCCAGCGCTTCCCGAACCCTTCTACTACCTGCACAACTTCCGCGCGGTACTCGCCTGGATCG	26	59	101	-75	-42	non-target	NA	NA	NA	NA
3	PA14_40370	hypothetical protein	ATTTTTATATAACGAATGCCTTGTGCGTGGATAGTCGTCGCCAGGCCGGCGACGCTTGATCGGATGCGCATTGCCAAGCCGTGGGGGCGCTGGTATCTGTATGCATGAACAGTACCAGGCTCCGCTTCCCGTGAATTTCCCAGCGCTTCCCGAACCCTTCTACTACCTGCACAACTTCCGCGCGGTACTCGCCTGGATCG	26	40	101	-75	-61	non-target	NA	NA	NA	NA
4	PA14_40370	hypothetical protein	ATTTTTATATAACGAATGCCTTGTGCGTGGATAGTCGTCGCCAGGCCGGCGACGCTTGATCGGATGCGCATTGCCAAGCCGTGGGGGCGCTGGTATCTGTATGCATGAACAGTACCAGGCTCCGCTTCCCGTGAATTTCCCAGCGCTTCCCGAACCCTTCTACTACCTGCACAACTTCCGCGCGGTACTCGCCTGGATCG	59	81	101	-42	-20	non-target	NA	NA	NA	NA
5	PA14_40370	hypothetical protein	ATTTTTATATAACGAATGCCTTGTGCGTGGATAGTCGTCGCCAGGCCGGCGACGCTTGATCGGATGCGCATTGCCAAGCCGTGGGGGCGCTGGTATCTGTATGCATGAACAGTACCAGGCTCCGCTTCCCGTGAATTTCCCAGCGCTTCCCGAACCCTTCTACTACCTGCACAACTTCCGCGCGGTACTCGCCTGGATCG	11	26	101	-90	-75	non-target	NA	NA	NA	NA
6	PA14_40370	hypothetical protein	ATTTTTATATAACGAATGCCTTGTGCGTGGATAGTCGTCGCCAGGCCGGCGACGCTTGATCGGATGCGCATTGCCAAGCCGTGGGGGCGCTGGTATCTGTATGCATGAACAGTACCAGGCTCCGCTTCCCGTGAATTTCCCAGCGCTTCCCGAACCCTTCTACTACCTGCACAACTTCCGCGCGGTACTCGCCTGGATCG	10	26	101	-91	-75	non-target	NA	NA	NA	NA
7	PA14_40370	hypothetical protein	ATTTTTATATAACGAATGCCTTGTGCGTGGATAGTCGTCGCCAGGCCGGCGACGCTTGATCGGATGCGCATTGCCAAGCCGTGGGGGCGCTGGTATCTGTATGCATGAACAGTACCAGGCTCCGCTTCCCGTGAATTTCCCAGCGCTTCCCGAACCCTTCTACTACCTGCACAACTTCCGCGCGGTACTCGCCTGGATCG	26	80	101	-75	-21	non-target	NA	NA	NA	NA
8	PA14_40370	hypothetical protein	ATTTTTATATAACGAATGCCTTGTGCGTGGATAGTCGTCGCCAGGCCGGCGACGCTTGATCGGATGCGCATTGCCAAGCCGTGGGGGCGCTGGTATCTGTATGCATGAACAGTACCAGGCTCCGCTTCCCGTGAATTTCCCAGCGCTTCCCGAACCCTTCTACTACCTGCACAACTTCCGCGCGGTACTCGCCTGGATCG	181	192	101	80	91	non-target	NA	NA	NA	NA
9	PA14_40370	hypothetical protein	ATTTTTATATAACGAATGCCTTGTGCGTGGATAGTCGTCGCCAGGCCGGCGACGCTTGATCGGATGCGCATTGCCAAGCCGTGGGGGCGCTGGTATCTGTATGCATGAACAGTACCAGGCTCCGCTTCCCGTGAATTTCCCAGCGCTTCCCGAACCCTTCTACTACCTGCACAACTTCCGCGCGGTACTCGCCTGGATCG	26	41	101	-75	-60	non-target	NA	NA	NA	NA
10	PA14_40370	hypothetical protein	ATTTTTATATAACGAATGCCTTGTGCGTGGATAGTCGTCGCCAGGCCGGCGACGCTTGATCGGATGCGCATTGCCAAGCCGTGGGGGCGCTGGTATCTGTATGCATGAACAGTACCAGGCTCCGCTTCCCGTGAATTTCCCAGCGCTTCCCGAACCCTTCTACTACCTGCACAACTTCCGCGCGGTACTCGCCTGGATCG	26	82	101	-75	-19	non-target	NA	NA	NA	NA
11	PA14_40370	hypothetical protein	ATTTTTATATAACGAATGCCTTGTGCGTGGATAGTCGTCGCCAGGCCGGCGACGCTTGATCGGATGCGCATTGCCAAGCCGTGGGGGCGCTGGTATCTGTATGCATGAACAGTACCAGGCTCCGCTTCCCGTGAATTTCCCAGCGCTTCCCGAACCCTTCTACTACCTGCACAACTTCCGCGCGGTACTCGCCTGGATCG	80	104	101	-21	3	non-target	NA	NA	NA	NA
12	PA14_40370	hypothetical protein	ATTTTTATATAACGAATGCCTTGTGCGTGGATAGTCGTCGCCAGGCCGGCGACGCTTGATCGGATGCGCATTGCCAAGCCGTGGGGGCGCTGGTATCTGTATGCATGAACAGTACCAGGCTCCGCTTCCCGTGAATTTCCCAGCGCTTCCCGAACCCTTCTACTACCTGCACAACTTCCGCGCGGTACTCGCCTGGATCG	82	104	101	-19	3	non-target	NA	NA	NA	NA
13	PA14_40370	hypothetical protein	ATTTTTATATAACGAATGCCTTGTGCGTGGATAGTCGTCGCCAGGCCGGCGACGCTTGATCGGATGCGCATTGCCAAGCCGTGGGGGCGCTGGTATCTGTATGCATGAACAGTACCAGGCTCCGCTTCCCGTGAATTTCCCAGCGCTTCCCGAACCCTTCTACTACCTGCACAACTTCCGCGCGGTACTCGCCTGGATCG	26	45	101	-75	-56	non-target	NA	NA	NA	NA
14	PA14_40370	hypothetical protein	ATTTTTATATAACGAATGCCTTGTGCGTGGATAGTCGTCGCCAGGCCGGCGACGCTTGATCGGATGCGCATTGCCAAGCCGTGGGGGCGCTGGTATCTGTATGCATGAACAGTACCAGGCTCCGCTTCCCGTGAATTTCCCAGCGCTTCCCGAACCCTTCTACTACCTGCACAACTTCCGCGCGGTACTCGCCTGGATCG	40	59	101	-61	-42	non-target	NA	NA	NA	NA
0	PA14_40380	TetR family transcriptional regulator	GCATCCGATCAAGCGTCGCCGGCCTGGCGACGACTATCCACGCACAAGGCATTCGTTATATAAAAATATTAACAACGAAACCTGCCCCGTATCAGTCCCGATGAAGAAGATCCGCCAACGCAACCTGCAACTGATCCTCGACGCCGCCTGCGAAGTCTTCGCCGACTGCGGCTTCAGCGCCGCCCGGCTCAGCGACGTCG	23	45	101	-78	-56	non-target	NA	NA	NA	NA
1	PA14_40380	TetR family transcriptional regulator	GCATCCGATCAAGCGTCGCCGGCCTGGCGACGACTATCCACGCACAAGGCATTCGTTATATAAAAATATTAACAACGAAACCTGCCCCGTATCAGTCCCGATGAAGAAGATCCGCCAACGCAACCTGCAACTGATCCTCGACGCCGCCTGCGAAGTCTTCGCCGACTGCGGCTTCAGCGCCGCCCGGCTCAGCGACGTCG	45	74	101	-56	-27	non-target	NA	NA	NA	NA
2	PA14_40380	TetR family transcriptional regulator	GCATCCGATCAAGCGTCGCCGGCCTGGCGACGACTATCCACGCACAAGGCATTCGTTATATAAAAATATTAACAACGAAACCTGCCCCGTATCAGTCCCGATGAAGAAGATCCGCCAACGCAACCTGCAACTGATCCTCGACGCCGCCTGCGAAGTCTTCGCCGACTGCGGCTTCAGCGCCGCCCGGCTCAGCGACGTCG	45	73	101	-56	-28	non-target	NA	NA	NA	NA
3	PA14_40380	TetR family transcriptional regulator	GCATCCGATCAAGCGTCGCCGGCCTGGCGACGACTATCCACGCACAAGGCATTCGTTATATAAAAATATTAACAACGAAACCTGCCCCGTATCAGTCCCGATGAAGAAGATCCGCCAACGCAACCTGCAACTGATCCTCGACGCCGCCTGCGAAGTCTTCGCCGACTGCGGCTTCAGCGCCGCCCGGCTCAGCGACGTCG	18	45	101	-83	-56	non-target	NA	NA	NA	NA
4	PA14_40380	TetR family transcriptional regulator	GCATCCGATCAAGCGTCGCCGGCCTGGCGACGACTATCCACGCACAAGGCATTCGTTATATAAAAATATTAACAACGAAACCTGCCCCGTATCAGTCCCGATGAAGAAGATCCGCCAACGCAACCTGCAACTGATCCTCGACGCCGCCTGCGAAGTCTTCGCCGACTGCGGCTTCAGCGCCGCCCGGCTCAGCGACGTCG	45	59	101	-56	-42	non-target	NA	NA	NA	NA
5	PA14_40380	TetR family transcriptional regulator	GCATCCGATCAAGCGTCGCCGGCCTGGCGACGACTATCCACGCACAAGGCATTCGTTATATAAAAATATTAACAACGAAACCTGCCCCGTATCAGTCCCGATGAAGAAGATCCGCCAACGCAACCTGCAACTGATCCTCGACGCCGCCTGCGAAGTCTTCGCCGACTGCGGCTTCAGCGCCGCCCGGCTCAGCGACGTCG	105	129	101	4	28	non-target	NA	NA	NA	NA
6	PA14_40380	TetR family transcriptional regulator	GCATCCGATCAAGCGTCGCCGGCCTGGCGACGACTATCCACGCACAAGGCATTCGTTATATAAAAATATTAACAACGAAACCTGCCCCGTATCAGTCCCGATGAAGAAGATCCGCCAACGCAACCTGCAACTGATCCTCGACGCCGCCTGCGAAGTCTTCGCCGACTGCGGCTTCAGCGCCGCCCGGCTCAGCGACGTCG	45	61	101	-56	-40	non-target	NA	NA	NA	NA
7	PA14_40380	TetR family transcriptional regulator	GCATCCGATCAAGCGTCGCCGGCCTGGCGACGACTATCCACGCACAAGGCATTCGTTATATAAAAATATTAACAACGAAACCTGCCCCGTATCAGTCCCGATGAAGAAGATCCGCCAACGCAACCTGCAACTGATCCTCGACGCCGCCTGCGAAGTCTTCGCCGACTGCGGCTTCAGCGCCGCCCGGCTCAGCGACGTCG	102	129	101	1	28	non-target	NA	NA	NA	NA
8	PA14_40380	TetR family transcriptional regulator	GCATCCGATCAAGCGTCGCCGGCCTGGCGACGACTATCCACGCACAAGGCATTCGTTATATAAAAATATTAACAACGAAACCTGCCCCGTATCAGTCCCGATGAAGAAGATCCGCCAACGCAACCTGCAACTGATCCTCGACGCCGCCTGCGAAGTCTTCGCCGACTGCGGCTTCAGCGCCGCCCGGCTCAGCGACGTCG	74	102	101	-27	1	non-target	NA	NA	NA	NA
9	PA14_40380	TetR family transcriptional regulator	GCATCCGATCAAGCGTCGCCGGCCTGGCGACGACTATCCACGCACAAGGCATTCGTTATATAAAAATATTAACAACGAAACCTGCCCCGTATCAGTCCCGATGAAGAAGATCCGCCAACGCAACCTGCAACTGATCCTCGACGCCGCCTGCGAAGTCTTCGCCGACTGCGGCTTCAGCGCCGCCCGGCTCAGCGACGTCG	73	102	101	-28	1	non-target	NA	NA	NA	NA
10	PA14_40380	TetR family transcriptional regulator	GCATCCGATCAAGCGTCGCCGGCCTGGCGACGACTATCCACGCACAAGGCATTCGTTATATAAAAATATTAACAACGAAACCTGCCCCGTATCAGTCCCGATGAAGAAGATCCGCCAACGCAACCTGCAACTGATCCTCGACGCCGCCTGCGAAGTCTTCGCCGACTGCGGCTTCAGCGCCGCCCGGCTCAGCGACGTCG	45	102	101	-56	1	non-target	NA	NA	NA	NA
11	PA14_40380	TetR family transcriptional regulator	GCATCCGATCAAGCGTCGCCGGCCTGGCGACGACTATCCACGCACAAGGCATTCGTTATATAAAAATATTAACAACGAAACCTGCCCCGTATCAGTCCCGATGAAGAAGATCCGCCAACGCAACCTGCAACTGATCCTCGACGCCGCCTGCGAAGTCTTCGCCGACTGCGGCTTCAGCGCCGCCCGGCTCAGCGACGTCG	74	105	101	-27	4	non-target	NA	NA	NA	NA
12	PA14_40380	TetR family transcriptional regulator	GCATCCGATCAAGCGTCGCCGGCCTGGCGACGACTATCCACGCACAAGGCATTCGTTATATAAAAATATTAACAACGAAACCTGCCCCGTATCAGTCCCGATGAAGAAGATCCGCCAACGCAACCTGCAACTGATCCTCGACGCCGCCTGCGAAGTCTTCGCCGACTGCGGCTTCAGCGCCGCCCGGCTCAGCGACGTCG	73	105	101	-28	4	non-target	NA	NA	NA	NA
13	PA14_40380	TetR family transcriptional regulator	GCATCCGATCAAGCGTCGCCGGCCTGGCGACGACTATCCACGCACAAGGCATTCGTTATATAAAAATATTAACAACGAAACCTGCCCCGTATCAGTCCCGATGAAGAAGATCCGCCAACGCAACCTGCAACTGATCCTCGACGCCGCCTGCGAAGTCTTCGCCGACTGCGGCTTCAGCGCCGCCCGGCTCAGCGACGTCG	28	45	101	-73	-56	non-target	NA	NA	NA	NA
14	PA14_40380	TetR family transcriptional regulator	GCATCCGATCAAGCGTCGCCGGCCTGGCGACGACTATCCACGCACAAGGCATTCGTTATATAAAAATATTAACAACGAAACCTGCCCCGTATCAGTCCCGATGAAGAAGATCCGCCAACGCAACCTGCAACTGATCCTCGACGCCGCCTGCGAAGTCTTCGCCGACTGCGGCTTCAGCGCCGCCCGGCTCAGCGACGTCG	45	105	101	-56	4	non-target	NA	NA	NA	NA
0	PA14_40410	molybdenum transport protein ModB	GGACAACGCCGCCGCCAAGGCCCTGGTCGACTACCTGAAGGGCGCCAAGGCCGCCGCGCTGATCAAGTCCTACGGCTACGAACTCTAAGGCGGGACCTGCATGGCGTTGCCACTCGACAGTACGGACCTGGCGGCCATCTGGCTGACCATCGAGCTGGCTTCGCTCACCACCCTCCTCCTGCTGCTGATCGGCACGCCCA	100	121	101	-1	20	non-target	NA	NA	NA	NA
1	PA14_40410	molybdenum transport protein ModB	GGACAACGCCGCCGCCAAGGCCCTGGTCGACTACCTGAAGGGCGCCAAGGCCGCCGCGCTGATCAAGTCCTACGGCTACGAACTCTAAGGCGGGACCTGCATGGCGTTGCCACTCGACAGTACGGACCTGGCGGCCATCTGGCTGACCATCGAGCTGGCTTCGCTCACCACCCTCCTCCTGCTGCTGATCGGCACGCCCA	90	121	101	-11	20	non-target	NA	NA	NA	NA
2	PA14_40410	molybdenum transport protein ModB	GGACAACGCCGCCGCCAAGGCCCTGGTCGACTACCTGAAGGGCGCCAAGGCCGCCGCGCTGATCAAGTCCTACGGCTACGAACTCTAAGGCGGGACCTGCATGGCGTTGCCACTCGACAGTACGGACCTGGCGGCCATCTGGCTGACCATCGAGCTGGCTTCGCTCACCACCCTCCTCCTGCTGCTGATCGGCACGCCCA	16	37	101	-85	-64	non-target	NA	NA	NA	NA
3	PA14_40410	molybdenum transport protein ModB	GGACAACGCCGCCGCCAAGGCCCTGGTCGACTACCTGAAGGGCGCCAAGGCCGCCGCGCTGATCAAGTCCTACGGCTACGAACTCTAAGGCGGGACCTGCATGGCGTTGCCACTCGACAGTACGGACCTGGCGGCCATCTGGCTGACCATCGAGCTGGCTTCGCTCACCACCCTCCTCCTGCTGCTGATCGGCACGCCCA	89	121	101	-12	20	non-target	NA	NA	NA	NA
4	PA14_40410	molybdenum transport protein ModB	GGACAACGCCGCCGCCAAGGCCCTGGTCGACTACCTGAAGGGCGCCAAGGCCGCCGCGCTGATCAAGTCCTACGGCTACGAACTCTAAGGCGGGACCTGCATGGCGTTGCCACTCGACAGTACGGACCTGGCGGCCATCTGGCTGACCATCGAGCTGGCTTCGCTCACCACCCTCCTCCTGCTGCTGATCGGCACGCCCA	86	121	101	-15	20	non-target	NA	NA	NA	NA
5	PA14_40410	molybdenum transport protein ModB	GGACAACGCCGCCGCCAAGGCCCTGGTCGACTACCTGAAGGGCGCCAAGGCCGCCGCGCTGATCAAGTCCTACGGCTACGAACTCTAAGGCGGGACCTGCATGGCGTTGCCACTCGACAGTACGGACCTGGCGGCCATCTGGCTGACCATCGAGCTGGCTTCGCTCACCACCCTCCTCCTGCTGCTGATCGGCACGCCCA	37	71	101	-64	-30	non-target	NA	NA	NA	NA
6	PA14_40410	molybdenum transport protein ModB	GGACAACGCCGCCGCCAAGGCCCTGGTCGACTACCTGAAGGGCGCCAAGGCCGCCGCGCTGATCAAGTCCTACGGCTACGAACTCTAAGGCGGGACCTGCATGGCGTTGCCACTCGACAGTACGGACCTGGCGGCCATCTGGCTGACCATCGAGCTGGCTTCGCTCACCACCCTCCTCCTGCTGCTGATCGGCACGCCCA	90	100	101	-11	-1	non-target	NA	NA	NA	NA
7	PA14_40410	molybdenum transport protein ModB	GGACAACGCCGCCGCCAAGGCCCTGGTCGACTACCTGAAGGGCGCCAAGGCCGCCGCGCTGATCAAGTCCTACGGCTACGAACTCTAAGGCGGGACCTGCATGGCGTTGCCACTCGACAGTACGGACCTGGCGGCCATCTGGCTGACCATCGAGCTGGCTTCGCTCACCACCCTCCTCCTGCTGCTGATCGGCACGCCCA	89	100	101	-12	-1	non-target	NA	NA	NA	NA
8	PA14_40410	molybdenum transport protein ModB	GGACAACGCCGCCGCCAAGGCCCTGGTCGACTACCTGAAGGGCGCCAAGGCCGCCGCGCTGATCAAGTCCTACGGCTACGAACTCTAAGGCGGGACCTGCATGGCGTTGCCACTCGACAGTACGGACCTGGCGGCCATCTGGCTGACCATCGAGCTGGCTTCGCTCACCACCCTCCTCCTGCTGCTGATCGGCACGCCCA	121	138	101	20	37	non-target	NA	NA	NA	NA
9	PA14_40410	molybdenum transport protein ModB	GGACAACGCCGCCGCCAAGGCCCTGGTCGACTACCTGAAGGGCGCCAAGGCCGCCGCGCTGATCAAGTCCTACGGCTACGAACTCTAAGGCGGGACCTGCATGGCGTTGCCACTCGACAGTACGGACCTGGCGGCCATCTGGCTGACCATCGAGCTGGCTTCGCTCACCACCCTCCTCCTGCTGCTGATCGGCACGCCCA	15	37	101	-86	-64	non-target	NA	NA	NA	NA
10	PA14_40410	molybdenum transport protein ModB	GGACAACGCCGCCGCCAAGGCCCTGGTCGACTACCTGAAGGGCGCCAAGGCCGCCGCGCTGATCAAGTCCTACGGCTACGAACTCTAAGGCGGGACCTGCATGGCGTTGCCACTCGACAGTACGGACCTGGCGGCCATCTGGCTGACCATCGAGCTGGCTTCGCTCACCACCCTCCTCCTGCTGCTGATCGGCACGCCCA	37	121	101	-64	20	non-target	NA	NA	NA	NA
11	PA14_40410	molybdenum transport protein ModB	GGACAACGCCGCCGCCAAGGCCCTGGTCGACTACCTGAAGGGCGCCAAGGCCGCCGCGCTGATCAAGTCCTACGGCTACGAACTCTAAGGCGGGACCTGCATGGCGTTGCCACTCGACAGTACGGACCTGGCGGCCATCTGGCTGACCATCGAGCTGGCTTCGCTCACCACCCTCCTCCTGCTGCTGATCGGCACGCCCA	37	89	101	-64	-12	non-target	NA	NA	NA	NA
12	PA14_40410	molybdenum transport protein ModB	GGACAACGCCGCCGCCAAGGCCCTGGTCGACTACCTGAAGGGCGCCAAGGCCGCCGCGCTGATCAAGTCCTACGGCTACGAACTCTAAGGCGGGACCTGCATGGCGTTGCCACTCGACAGTACGGACCTGGCGGCCATCTGGCTGACCATCGAGCTGGCTTCGCTCACCACCCTCCTCCTGCTGCTGATCGGCACGCCCA	37	90	101	-64	-11	non-target	NA	NA	NA	NA
13	PA14_40410	molybdenum transport protein ModB	GGACAACGCCGCCGCCAAGGCCCTGGTCGACTACCTGAAGGGCGCCAAGGCCGCCGCGCTGATCAAGTCCTACGGCTACGAACTCTAAGGCGGGACCTGCATGGCGTTGCCACTCGACAGTACGGACCTGGCGGCCATCTGGCTGACCATCGAGCTGGCTTCGCTCACCACCCTCCTCCTGCTGCTGATCGGCACGCCCA	71	121	101	-30	20	non-target	NA	NA	NA	NA
14	PA14_40410	molybdenum transport protein ModB	GGACAACGCCGCCGCCAAGGCCCTGGTCGACTACCTGAAGGGCGCCAAGGCCGCCGCGCTGATCAAGTCCTACGGCTACGAACTCTAAGGCGGGACCTGCATGGCGTTGCCACTCGACAGTACGGACCTGGCGGCCATCTGGCTGACCATCGAGCTGGCTTCGCTCACCACCCTCCTCCTGCTGCTGATCGGCACGCCCA	86	100	101	-15	-1	non-target	NA	NA	NA	NA
0	PA14_40420	molybdenum transport protein ModC	GCCCAGGCCCACTGGCTGGCCGGCGGCATGGTGGCGTTCTCCTTCGTCGTCCTCCTCGCCCTCTATTCGGGCCGGCGCCGCCGGCCGGGCTGGGCCTGAGATGGACGGCCTGCGCCTGCGCTTCCGCCGCGCCTACCCCGGCTTCGAACTGGACATCGACCTGGCTCTTCCCGGTCGTGGCGTGACCGCTCTGTTCGGCC	89	100	101	-12	-1	non-target	NA	NA	NA	NA
1	PA14_40420	molybdenum transport protein ModC	GCCCAGGCCCACTGGCTGGCCGGCGGCATGGTGGCGTTCTCCTTCGTCGTCCTCCTCGCCCTCTATTCGGGCCGGCGCCGCCGGCCGGGCTGGGCCTGAGATGGACGGCCTGCGCCTGCGCTTCCGCCGCGCCTACCCCGGCTTCGAACTGGACATCGACCTGGCTCTTCCCGGTCGTGGCGTGACCGCTCTGTTCGGCC	84	100	101	-17	-1	non-target	NA	NA	NA	NA
2	PA14_40420	molybdenum transport protein ModC	GCCCAGGCCCACTGGCTGGCCGGCGGCATGGTGGCGTTCTCCTTCGTCGTCCTCCTCGCCCTCTATTCGGGCCGGCGCCGCCGGCCGGGCTGGGCCTGAGATGGACGGCCTGCGCCTGCGCTTCCGCCGCGCCTACCCCGGCTTCGAACTGGACATCGACCTGGCTCTTCCCGGTCGTGGCGTGACCGCTCTGTTCGGCC	66	100	101	-35	-1	non-target	NA	NA	NA	NA
3	PA14_40420	molybdenum transport protein ModC	GCCCAGGCCCACTGGCTGGCCGGCGGCATGGTGGCGTTCTCCTTCGTCGTCCTCCTCGCCCTCTATTCGGGCCGGCGCCGCCGGCCGGGCTGGGCCTGAGATGGACGGCCTGCGCCTGCGCTTCCGCCGCGCCTACCCCGGCTTCGAACTGGACATCGACCTGGCTCTTCCCGGTCGTGGCGTGACCGCTCTGTTCGGCC	100	148	101	-1	47	non-target	NA	NA	NA	NA
4	PA14_40420	molybdenum transport protein ModC	GCCCAGGCCCACTGGCTGGCCGGCGGCATGGTGGCGTTCTCCTTCGTCGTCCTCCTCGCCCTCTATTCGGGCCGGCGCCGCCGGCCGGGCTGGGCCTGAGATGGACGGCCTGCGCCTGCGCTTCCGCCGCGCCTACCCCGGCTTCGAACTGGACATCGACCTGGCTCTTCCCGGTCGTGGCGTGACCGCTCTGTTCGGCC	85	100	101	-16	-1	non-target	NA	NA	NA	NA
5	PA14_40420	molybdenum transport protein ModC	GCCCAGGCCCACTGGCTGGCCGGCGGCATGGTGGCGTTCTCCTTCGTCGTCCTCCTCGCCCTCTATTCGGGCCGGCGCCGCCGGCCGGGCTGGGCCTGAGATGGACGGCCTGCGCCTGCGCTTCCGCCGCGCCTACCCCGGCTTCGAACTGGACATCGACCTGGCTCTTCCCGGTCGTGGCGTGACCGCTCTGTTCGGCC	90	100	101	-11	-1	non-target	NA	NA	NA	NA
6	PA14_40420	molybdenum transport protein ModC	GCCCAGGCCCACTGGCTGGCCGGCGGCATGGTGGCGTTCTCCTTCGTCGTCCTCCTCGCCCTCTATTCGGGCCGGCGCCGCCGGCCGGGCTGGGCCTGAGATGGACGGCCTGCGCCTGCGCTTCCGCCGCGCCTACCCCGGCTTCGAACTGGACATCGACCTGGCTCTTCCCGGTCGTGGCGTGACCGCTCTGTTCGGCC	89	104	101	-12	3	non-target	NA	NA	NA	NA
7	PA14_40420	molybdenum transport protein ModC	GCCCAGGCCCACTGGCTGGCCGGCGGCATGGTGGCGTTCTCCTTCGTCGTCCTCCTCGCCCTCTATTCGGGCCGGCGCCGCCGGCCGGGCTGGGCCTGAGATGGACGGCCTGCGCCTGCGCTTCCGCCGCGCCTACCCCGGCTTCGAACTGGACATCGACCTGGCTCTTCCCGGTCGTGGCGTGACCGCTCTGTTCGGCC	80	100	101	-21	-1	non-target	NA	NA	NA	NA
8	PA14_40420	molybdenum transport protein ModC	GCCCAGGCCCACTGGCTGGCCGGCGGCATGGTGGCGTTCTCCTTCGTCGTCCTCCTCGCCCTCTATTCGGGCCGGCGCCGCCGGCCGGGCTGGGCCTGAGATGGACGGCCTGCGCCTGCGCTTCCGCCGCGCCTACCCCGGCTTCGAACTGGACATCGACCTGGCTCTTCCCGGTCGTGGCGTGACCGCTCTGTTCGGCC	84	104	101	-17	3	non-target	NA	NA	NA	NA
9	PA14_40420	molybdenum transport protein ModC	GCCCAGGCCCACTGGCTGGCCGGCGGCATGGTGGCGTTCTCCTTCGTCGTCCTCCTCGCCCTCTATTCGGGCCGGCGCCGCCGGCCGGGCTGGGCCTGAGATGGACGGCCTGCGCCTGCGCTTCCGCCGCGCCTACCCCGGCTTCGAACTGGACATCGACCTGGCTCTTCCCGGTCGTGGCGTGACCGCTCTGTTCGGCC	66	84	101	-35	-17	non-target	NA	NA	NA	NA
10	PA14_40420	molybdenum transport protein ModC	GCCCAGGCCCACTGGCTGGCCGGCGGCATGGTGGCGTTCTCCTTCGTCGTCCTCCTCGCCCTCTATTCGGGCCGGCGCCGCCGGCCGGGCTGGGCCTGAGATGGACGGCCTGCGCCTGCGCTTCCGCCGCGCCTACCCCGGCTTCGAACTGGACATCGACCTGGCTCTTCCCGGTCGTGGCGTGACCGCTCTGTTCGGCC	71	100	101	-30	-1	non-target	NA	NA	NA	NA
11	PA14_40420	molybdenum transport protein ModC	GCCCAGGCCCACTGGCTGGCCGGCGGCATGGTGGCGTTCTCCTTCGTCGTCCTCCTCGCCCTCTATTCGGGCCGGCGCCGCCGGCCGGGCTGGGCCTGAGATGGACGGCCTGCGCCTGCGCTTCCGCCGCGCCTACCCCGGCTTCGAACTGGACATCGACCTGGCTCTTCCCGGTCGTGGCGTGACCGCTCTGTTCGGCC	66	89	101	-35	-12	non-target	NA	NA	NA	NA
12	PA14_40420	molybdenum transport protein ModC	GCCCAGGCCCACTGGCTGGCCGGCGGCATGGTGGCGTTCTCCTTCGTCGTCCTCCTCGCCCTCTATTCGGGCCGGCGCCGCCGGCCGGGCTGGGCCTGAGATGGACGGCCTGCGCCTGCGCTTCCGCCGCGCCTACCCCGGCTTCGAACTGGACATCGACCTGGCTCTTCCCGGTCGTGGCGTGACCGCTCTGTTCGGCC	67	100	101	-34	-1	non-target	NA	NA	NA	NA
13	PA14_40420	molybdenum transport protein ModC	GCCCAGGCCCACTGGCTGGCCGGCGGCATGGTGGCGTTCTCCTTCGTCGTCCTCCTCGCCCTCTATTCGGGCCGGCGCCGCCGGCCGGGCTGGGCCTGAGATGGACGGCCTGCGCCTGCGCTTCCGCCGCGCCTACCCCGGCTTCGAACTGGACATCGACCTGGCTCTTCCCGGTCGTGGCGTGACCGCTCTGTTCGGCC	100	137	101	-1	36	non-target	NA	NA	NA	NA
14	PA14_40420	molybdenum transport protein ModC	GCCCAGGCCCACTGGCTGGCCGGCGGCATGGTGGCGTTCTCCTTCGTCGTCCTCCTCGCCCTCTATTCGGGCCGGCGCCGCCGGCCGGGCTGGGCCTGAGATGGACGGCCTGCGCCTGCGCTTCCGCCGCGCCTACCCCGGCTTCGAACTGGACATCGACCTGGCTCTTCCCGGTCGTGGCGTGACCGCTCTGTTCGGCC	88	100	101	-13	-1	non-target	NA	NA	NA	NA
0	PA14_40430	hypothetical protein	GCTTTGCAGTTCATCGGAGTTGGCTTTCATTCGTGACTCCAGGGCAATCATTGCCGAAGCATAGCGATGTTTTCGGCAAGGACTGAAGAGGCACGCGTGCCCGCAGGAGGTTTTCATGCCCGGCCACCGCATCACCCTCACCGGAGAAAAGCAGACGCTCCTGATCACCCTCTACGCCAAGGCGCTGGATAGCCGCCTGGACGATTCCATCCTCC	77	103	116	-39	-13	non-target	NA	NA	NA	NA
1	PA14_40430	hypothetical protein	GCTTTGCAGTTCATCGGAGTTGGCTTTCATTCGTGACTCCAGGGCAATCATTGCCGAAGCATAGCGATGTTTTCGGCAAGGACTGAAGAGGCACGCGTGCCCGCAGGAGGTTTTCATGCCCGGCCACCGCATCACCCTCACCGGAGAAAAGCAGACGCTCCTGATCACCCTCTACGCCAAGGCGCTGGATAGCCGCCTGGACGATTCCATCCTCC	184	196	116	68	80	non-target	NA	NA	NA	NA
2	PA14_40430	hypothetical protein	GCTTTGCAGTTCATCGGAGTTGGCTTTCATTCGTGACTCCAGGGCAATCATTGCCGAAGCATAGCGATGTTTTCGGCAAGGACTGAAGAGGCACGCGTGCCCGCAGGAGGTTTTCATGCCCGGCCACCGCATCACCCTCACCGGAGAAAAGCAGACGCTCCTGATCACCCTCTACGCCAAGGCGCTGGATAGCCGCCTGGACGATTCCATCCTCC	39	77	116	-77	-39	non-target	NA	NA	NA	NA
3	PA14_40430	hypothetical protein	GCTTTGCAGTTCATCGGAGTTGGCTTTCATTCGTGACTCCAGGGCAATCATTGCCGAAGCATAGCGATGTTTTCGGCAAGGACTGAAGAGGCACGCGTGCCCGCAGGAGGTTTTCATGCCCGGCCACCGCATCACCCTCACCGGAGAAAAGCAGACGCTCCTGATCACCCTCTACGCCAAGGCGCTGGATAGCCGCCTGGACGATTCCATCCTCC	40	77	116	-76	-39	non-target	NA	NA	NA	NA
4	PA14_40430	hypothetical protein	GCTTTGCAGTTCATCGGAGTTGGCTTTCATTCGTGACTCCAGGGCAATCATTGCCGAAGCATAGCGATGTTTTCGGCAAGGACTGAAGAGGCACGCGTGCCCGCAGGAGGTTTTCATGCCCGGCCACCGCATCACCCTCACCGGAGAAAAGCAGACGCTCCTGATCACCCTCTACGCCAAGGCGCTGGATAGCCGCCTGGACGATTCCATCCTCC	60	77	116	-56	-39	non-target	NA	NA	NA	NA
5	PA14_40430	hypothetical protein	GCTTTGCAGTTCATCGGAGTTGGCTTTCATTCGTGACTCCAGGGCAATCATTGCCGAAGCATAGCGATGTTTTCGGCAAGGACTGAAGAGGCACGCGTGCCCGCAGGAGGTTTTCATGCCCGGCCACCGCATCACCCTCACCGGAGAAAAGCAGACGCTCCTGATCACCCTCTACGCCAAGGCGCTGGATAGCCGCCTGGACGATTCCATCCTCC	86	103	116	-30	-13	non-target	NA	NA	NA	NA
6	PA14_40430	hypothetical protein	GCTTTGCAGTTCATCGGAGTTGGCTTTCATTCGTGACTCCAGGGCAATCATTGCCGAAGCATAGCGATGTTTTCGGCAAGGACTGAAGAGGCACGCGTGCCCGCAGGAGGTTTTCATGCCCGGCCACCGCATCACCCTCACCGGAGAAAAGCAGACGCTCCTGATCACCCTCTACGCCAAGGCGCTGGATAGCCGCCTGGACGATTCCATCCTCC	77	87	116	-39	-29	non-target	NA	NA	NA	NA
7	PA14_40430	hypothetical protein	GCTTTGCAGTTCATCGGAGTTGGCTTTCATTCGTGACTCCAGGGCAATCATTGCCGAAGCATAGCGATGTTTTCGGCAAGGACTGAAGAGGCACGCGTGCCCGCAGGAGGTTTTCATGCCCGGCCACCGCATCACCCTCACCGGAGAAAAGCAGACGCTCCTGATCACCCTCTACGCCAAGGCGCTGGATAGCCGCCTGGACGATTCCATCCTCC	62	77	116	-54	-39	non-target	NA	NA	NA	NA
8	PA14_40430	hypothetical protein	GCTTTGCAGTTCATCGGAGTTGGCTTTCATTCGTGACTCCAGGGCAATCATTGCCGAAGCATAGCGATGTTTTCGGCAAGGACTGAAGAGGCACGCGTGCCCGCAGGAGGTTTTCATGCCCGGCCACCGCATCACCCTCACCGGAGAAAAGCAGACGCTCCTGATCACCCTCTACGCCAAGGCGCTGGATAGCCGCCTGGACGATTCCATCCTCC	77	102	116	-39	-14	non-target	NA	NA	NA	NA
9	PA14_40430	hypothetical protein	GCTTTGCAGTTCATCGGAGTTGGCTTTCATTCGTGACTCCAGGGCAATCATTGCCGAAGCATAGCGATGTTTTCGGCAAGGACTGAAGAGGCACGCGTGCCCGCAGGAGGTTTTCATGCCCGGCCACCGCATCACCCTCACCGGAGAAAAGCAGACGCTCCTGATCACCCTCTACGCCAAGGCGCTGGATAGCCGCCTGGACGATTCCATCCTCC	77	105	116	-39	-11	non-target	NA	NA	NA	NA
10	PA14_40430	hypothetical protein	GCTTTGCAGTTCATCGGAGTTGGCTTTCATTCGTGACTCCAGGGCAATCATTGCCGAAGCATAGCGATGTTTTCGGCAAGGACTGAAGAGGCACGCGTGCCCGCAGGAGGTTTTCATGCCCGGCCACCGCATCACCCTCACCGGAGAAAAGCAGACGCTCCTGATCACCCTCTACGCCAAGGCGCTGGATAGCCGCCTGGACGATTCCATCCTCC	178	196	116	62	80	non-target	NA	NA	NA	NA
11	PA14_40430	hypothetical protein	GCTTTGCAGTTCATCGGAGTTGGCTTTCATTCGTGACTCCAGGGCAATCATTGCCGAAGCATAGCGATGTTTTCGGCAAGGACTGAAGAGGCACGCGTGCCCGCAGGAGGTTTTCATGCCCGGCCACCGCATCACCCTCACCGGAGAAAAGCAGACGCTCCTGATCACCCTCTACGCCAAGGCGCTGGATAGCCGCCTGGACGATTCCATCCTCC	77	104	116	-39	-12	non-target	NA	NA	NA	NA
12	PA14_40430	hypothetical protein	GCTTTGCAGTTCATCGGAGTTGGCTTTCATTCGTGACTCCAGGGCAATCATTGCCGAAGCATAGCGATGTTTTCGGCAAGGACTGAAGAGGCACGCGTGCCCGCAGGAGGTTTTCATGCCCGGCCACCGCATCACCCTCACCGGAGAAAAGCAGACGCTCCTGATCACCCTCTACGCCAAGGCGCTGGATAGCCGCCTGGACGATTCCATCCTCC	77	140	116	-39	24	non-target	NA	NA	NA	NA
13	PA14_40430	hypothetical protein	GCTTTGCAGTTCATCGGAGTTGGCTTTCATTCGTGACTCCAGGGCAATCATTGCCGAAGCATAGCGATGTTTTCGGCAAGGACTGAAGAGGCACGCGTGCCCGCAGGAGGTTTTCATGCCCGGCCACCGCATCACCCTCACCGGAGAAAAGCAGACGCTCCTGATCACCCTCTACGCCAAGGCGCTGGATAGCCGCCTGGACGATTCCATCCTCC	140	150	116	24	34	non-target	NA	NA	NA	NA
14	PA14_40430	hypothetical protein	GCTTTGCAGTTCATCGGAGTTGGCTTTCATTCGTGACTCCAGGGCAATCATTGCCGAAGCATAGCGATGTTTTCGGCAAGGACTGAAGAGGCACGCGTGCCCGCAGGAGGTTTTCATGCCCGGCCACCGCATCACCCTCACCGGAGAAAAGCAGACGCTCCTGATCACCCTCTACGCCAAGGCGCTGGATAGCCGCCTGGACGATTCCATCCTCC	77	106	116	-39	-10	non-target	NA	NA	NA	NA
0	PA14_40440	LysR family transcriptional regulator	ATGATTGCCCTGGAGTCACGAATGAAAGCCAACTCCGATGAACTGCAAAGCTTCGTCAGTGTAGTCGACAGCGGTTCCATCAGCGCCGCCGCGGAACAGATGGGACTGACCGCCTCGGCCG	90	100	22	68	78	non-target	NA	NA	NA	NA
1	PA14_40440	LysR family transcriptional regulator	ATGATTGCCCTGGAGTCACGAATGAAAGCCAACTCCGATGAACTGCAAAGCTTCGTCAGTGTAGTCGACAGCGGTTCCATCAGCGCCGCCGCGGAACAGATGGGACTGACCGCCTCGGCCG	99	114	22	77	92	non-target	NA	NA	NA	NA
2	PA14_40440	LysR family transcriptional regulator	ATGATTGCCCTGGAGTCACGAATGAAAGCCAACTCCGATGAACTGCAAAGCTTCGTCAGTGTAGTCGACAGCGGTTCCATCAGCGCCGCCGCGGAACAGATGGGACTGACCGCCTCGGCCG	67	99	22	45	77	non-target	NA	NA	NA	NA
3	PA14_40440	LysR family transcriptional regulator	ATGATTGCCCTGGAGTCACGAATGAAAGCCAACTCCGATGAACTGCAAAGCTTCGTCAGTGTAGTCGACAGCGGTTCCATCAGCGCCGCCGCGGAACAGATGGGACTGACCGCCTCGGCCG	70	99	22	48	77	non-target	NA	NA	NA	NA
4	PA14_40440	LysR family transcriptional regulator	ATGATTGCCCTGGAGTCACGAATGAAAGCCAACTCCGATGAACTGCAAAGCTTCGTCAGTGTAGTCGACAGCGGTTCCATCAGCGCCGCCGCGGAACAGATGGGACTGACCGCCTCGGCCG	69	99	22	47	77	non-target	NA	NA	NA	NA
5	PA14_40440	LysR family transcriptional regulator	ATGATTGCCCTGGAGTCACGAATGAAAGCCAACTCCGATGAACTGCAAAGCTTCGTCAGTGTAGTCGACAGCGGTTCCATCAGCGCCGCCGCGGAACAGATGGGACTGACCGCCTCGGCCG	9	21	22	-13	-1	non-target	NA	NA	NA	NA
6	PA14_40440	LysR family transcriptional regulator	ATGATTGCCCTGGAGTCACGAATGAAAGCCAACTCCGATGAACTGCAAAGCTTCGTCAGTGTAGTCGACAGCGGTTCCATCAGCGCCGCCGCGGAACAGATGGGACTGACCGCCTCGGCCG	9	20	22	-13	-2	non-target	NA	NA	NA	NA
7	PA14_40440	LysR family transcriptional regulator	ATGATTGCCCTGGAGTCACGAATGAAAGCCAACTCCGATGAACTGCAAAGCTTCGTCAGTGTAGTCGACAGCGGTTCCATCAGCGCCGCCGCGGAACAGATGGGACTGACCGCCTCGGCCG	90	104	22	68	82	non-target	NA	NA	NA	NA
8	PA14_40440	LysR family transcriptional regulator	ATGATTGCCCTGGAGTCACGAATGAAAGCCAACTCCGATGAACTGCAAAGCTTCGTCAGTGTAGTCGACAGCGGTTCCATCAGCGCCGCCGCGGAACAGATGGGACTGACCGCCTCGGCCG	9	24	22	-13	2	non-target	NA	NA	NA	NA
9	PA14_40440	LysR family transcriptional regulator	ATGATTGCCCTGGAGTCACGAATGAAAGCCAACTCCGATGAACTGCAAAGCTTCGTCAGTGTAGTCGACAGCGGTTCCATCAGCGCCGCCGCGGAACAGATGGGACTGACCGCCTCGGCCG	89	99	22	67	77	non-target	NA	NA	NA	NA
10	PA14_40440	LysR family transcriptional regulator	ATGATTGCCCTGGAGTCACGAATGAAAGCCAACTCCGATGAACTGCAAAGCTTCGTCAGTGTAGTCGACAGCGGTTCCATCAGCGCCGCCGCGGAACAGATGGGACTGACCGCCTCGGCCG	67	90	22	45	68	non-target	NA	NA	NA	NA
11	PA14_40440	LysR family transcriptional regulator	ATGATTGCCCTGGAGTCACGAATGAAAGCCAACTCCGATGAACTGCAAAGCTTCGTCAGTGTAGTCGACAGCGGTTCCATCAGCGCCGCCGCGGAACAGATGGGACTGACCGCCTCGGCCG	67	95	22	45	73	non-target	NA	NA	NA	NA
12	PA14_40440	LysR family transcriptional regulator	ATGATTGCCCTGGAGTCACGAATGAAAGCCAACTCCGATGAACTGCAAAGCTTCGTCAGTGTAGTCGACAGCGGTTCCATCAGCGCCGCCGCGGAACAGATGGGACTGACCGCCTCGGCCG	99	113	22	77	91	non-target	NA	NA	NA	NA
13	PA14_40440	LysR family transcriptional regulator	ATGATTGCCCTGGAGTCACGAATGAAAGCCAACTCCGATGAACTGCAAAGCTTCGTCAGTGTAGTCGACAGCGGTTCCATCAGCGCCGCCGCGGAACAGATGGGACTGACCGCCTCGGCCG	46	99	22	24	77	non-target	NA	NA	NA	NA
14	PA14_40440	LysR family transcriptional regulator	ATGATTGCCCTGGAGTCACGAATGAAAGCCAACTCCGATGAACTGCAAAGCTTCGTCAGTGTAGTCGACAGCGGTTCCATCAGCGCCGCCGCGGAACAGATGGGACTGACCGCCTCGGCCG	70	90	22	48	68	non-target	NA	NA	NA	NA
0	PA14_40470	NA	GATTCCTGGGATAGGCGATCCCCTGAGATGGTTCCGAAGCCGCCCCGTGGGCGGCTAGAATACGCGGCTGTCCGCCTCTGCTGAAACAGGTCGTTACGGAATGAGCTTTTCCCTGCTCCGCCTGGTGGGATTCATCCTCGGGCTTTTCCTGGTCACCCTGGCGGCCAGCATGCTGATCCCGATGCTGACGCTGGCGCTCT	85	95	101	-16	-6	non-target	NA	NA	NA	NA
1	PA14_40470	NA	GATTCCTGGGATAGGCGATCCCCTGAGATGGTTCCGAAGCCGCCCCGTGGGCGGCTAGAATACGCGGCTGTCCGCCTCTGCTGAAACAGGTCGTTACGGAATGAGCTTTTCCCTGCTCCGCCTGGTGGGATTCATCCTCGGGCTTTTCCTGGTCACCCTGGCGGCCAGCATGCTGATCCCGATGCTGACGCTGGCGCTCT	95	124	101	-6	23	non-target	NA	NA	NA	NA
2	PA14_40470	NA	GATTCCTGGGATAGGCGATCCCCTGAGATGGTTCCGAAGCCGCCCCGTGGGCGGCTAGAATACGCGGCTGTCCGCCTCTGCTGAAACAGGTCGTTACGGAATGAGCTTTTCCCTGCTCCGCCTGGTGGGATTCATCCTCGGGCTTTTCCTGGTCACCCTGGCGGCCAGCATGCTGATCCCGATGCTGACGCTGGCGCTCT	95	125	101	-6	24	non-target	NA	NA	NA	NA
3	PA14_40470	NA	GATTCCTGGGATAGGCGATCCCCTGAGATGGTTCCGAAGCCGCCCCGTGGGCGGCTAGAATACGCGGCTGTCCGCCTCTGCTGAAACAGGTCGTTACGGAATGAGCTTTTCCCTGCTCCGCCTGGTGGGATTCATCCTCGGGCTTTTCCTGGTCACCCTGGCGGCCAGCATGCTGATCCCGATGCTGACGCTGGCGCTCT	46	95	101	-55	-6	non-target	NA	NA	NA	NA
4	PA14_40470	NA	GATTCCTGGGATAGGCGATCCCCTGAGATGGTTCCGAAGCCGCCCCGTGGGCGGCTAGAATACGCGGCTGTCCGCCTCTGCTGAAACAGGTCGTTACGGAATGAGCTTTTCCCTGCTCCGCCTGGTGGGATTCATCCTCGGGCTTTTCCTGGTCACCCTGGCGGCCAGCATGCTGATCCCGATGCTGACGCTGGCGCTCT	10	27	101	-91	-74	non-target	NA	NA	NA	NA
5	PA14_40470	NA	GATTCCTGGGATAGGCGATCCCCTGAGATGGTTCCGAAGCCGCCCCGTGGGCGGCTAGAATACGCGGCTGTCCGCCTCTGCTGAAACAGGTCGTTACGGAATGAGCTTTTCCCTGCTCCGCCTGGTGGGATTCATCCTCGGGCTTTTCCTGGTCACCCTGGCGGCCAGCATGCTGATCCCGATGCTGACGCTGGCGCTCT	95	137	101	-6	36	non-target	NA	NA	NA	NA
6	PA14_40470	NA	GATTCCTGGGATAGGCGATCCCCTGAGATGGTTCCGAAGCCGCCCCGTGGGCGGCTAGAATACGCGGCTGTCCGCCTCTGCTGAAACAGGTCGTTACGGAATGAGCTTTTCCCTGCTCCGCCTGGTGGGATTCATCCTCGGGCTTTTCCTGGTCACCCTGGCGGCCAGCATGCTGATCCCGATGCTGACGCTGGCGCTCT	124	137	101	23	36	non-target	NA	NA	NA	NA
7	PA14_40470	NA	GATTCCTGGGATAGGCGATCCCCTGAGATGGTTCCGAAGCCGCCCCGTGGGCGGCTAGAATACGCGGCTGTCCGCCTCTGCTGAAACAGGTCGTTACGGAATGAGCTTTTCCCTGCTCCGCCTGGTGGGATTCATCCTCGGGCTTTTCCTGGTCACCCTGGCGGCCAGCATGCTGATCCCGATGCTGACGCTGGCGCTCT	27	46	101	-74	-55	non-target	NA	NA	NA	NA
8	PA14_40470	NA	GATTCCTGGGATAGGCGATCCCCTGAGATGGTTCCGAAGCCGCCCCGTGGGCGGCTAGAATACGCGGCTGTCCGCCTCTGCTGAAACAGGTCGTTACGGAATGAGCTTTTCCCTGCTCCGCCTGGTGGGATTCATCCTCGGGCTTTTCCTGGTCACCCTGGCGGCCAGCATGCTGATCCCGATGCTGACGCTGGCGCTCT	10	46	101	-91	-55	non-target	NA	NA	NA	NA
9	PA14_40470	NA	GATTCCTGGGATAGGCGATCCCCTGAGATGGTTCCGAAGCCGCCCCGTGGGCGGCTAGAATACGCGGCTGTCCGCCTCTGCTGAAACAGGTCGTTACGGAATGAGCTTTTCCCTGCTCCGCCTGGTGGGATTCATCCTCGGGCTTTTCCTGGTCACCCTGGCGGCCAGCATGCTGATCCCGATGCTGACGCTGGCGCTCT	125	137	101	24	36	non-target	NA	NA	NA	NA
10	PA14_40470	NA	GATTCCTGGGATAGGCGATCCCCTGAGATGGTTCCGAAGCCGCCCCGTGGGCGGCTAGAATACGCGGCTGTCCGCCTCTGCTGAAACAGGTCGTTACGGAATGAGCTTTTCCCTGCTCCGCCTGGTGGGATTCATCCTCGGGCTTTTCCTGGTCACCCTGGCGGCCAGCATGCTGATCCCGATGCTGACGCTGGCGCTCT	5	27	101	-96	-74	non-target	NA	NA	NA	NA
11	PA14_40470	NA	GATTCCTGGGATAGGCGATCCCCTGAGATGGTTCCGAAGCCGCCCCGTGGGCGGCTAGAATACGCGGCTGTCCGCCTCTGCTGAAACAGGTCGTTACGGAATGAGCTTTTCCCTGCTCCGCCTGGTGGGATTCATCCTCGGGCTTTTCCTGGTCACCCTGGCGGCCAGCATGCTGATCCCGATGCTGACGCTGGCGCTCT	54	95	101	-47	-6	non-target	NA	NA	NA	NA
12	PA14_40470	NA	GATTCCTGGGATAGGCGATCCCCTGAGATGGTTCCGAAGCCGCCCCGTGGGCGGCTAGAATACGCGGCTGTCCGCCTCTGCTGAAACAGGTCGTTACGGAATGAGCTTTTCCCTGCTCCGCCTGGTGGGATTCATCCTCGGGCTTTTCCTGGTCACCCTGGCGGCCAGCATGCTGATCCCGATGCTGACGCTGGCGCTCT	6	27	101	-95	-74	non-target	NA	NA	NA	NA
13	PA14_40470	NA	GATTCCTGGGATAGGCGATCCCCTGAGATGGTTCCGAAGCCGCCCCGTGGGCGGCTAGAATACGCGGCTGTCCGCCTCTGCTGAAACAGGTCGTTACGGAATGAGCTTTTCCCTGCTCCGCCTGGTGGGATTCATCCTCGGGCTTTTCCTGGTCACCCTGGCGGCCAGCATGCTGATCCCGATGCTGACGCTGGCGCTCT	46	85	101	-55	-16	non-target	NA	NA	NA	NA
14	PA14_40470	NA	GATTCCTGGGATAGGCGATCCCCTGAGATGGTTCCGAAGCCGCCCCGTGGGCGGCTAGAATACGCGGCTGTCCGCCTCTGCTGAAACAGGTCGTTACGGAATGAGCTTTTCCCTGCTCCGCCTGGTGGGATTCATCCTCGGGCTTTTCCTGGTCACCCTGGCGGCCAGCATGCTGATCCCGATGCTGACGCTGGCGCTCT	85	124	101	-16	23	non-target	NA	NA	NA	NA
0	PA14_40490	hypothetical protein	CCACGGGGCGGCTTCGGAACCATCTCAGGGGATCGCCTATCCCAGGAATCGAAGGTTCTCTGTTCGCTGACACCGTTCCATTGTCAAATAGGCGTCTCGCGCCCCCTACCAGTAAGGAAACCCAAACATGGCCGGAGCCAGCCTCCTCACCCTCCTCGACGATATCGCCGCGGTGCTCGACGACGTCTCGCTGATGACCAAGGTCGCCGCGAAGAAGACCGCCGGCG	2	26	128	-126	-102	target	1357.29	8.71398	1.87317	repression
1	PA14_40490	hypothetical protein	CCACGGGGCGGCTTCGGAACCATCTCAGGGGATCGCCTATCCCAGGAATCGAAGGTTCTCTGTTCGCTGACACCGTTCCATTGTCAAATAGGCGTCTCGCGCCCCCTACCAGTAAGGAAACCCAAACATGGCCGGAGCCAGCCTCCTCACCCTCCTCGACGATATCGCCGCGGTGCTCGACGACGTCTCGCTGATGACCAAGGTCGCCGCGAAGAAGACCGCCGGCG	113	127	128	-15	-1	target	1357.29	9.4021	0.0193889	repression
2	PA14_40490	hypothetical protein	CCACGGGGCGGCTTCGGAACCATCTCAGGGGATCGCCTATCCCAGGAATCGAAGGTTCTCTGTTCGCTGACACCGTTCCATTGTCAAATAGGCGTCTCGCGCCCCCTACCAGTAAGGAAACCCAAACATGGCCGGAGCCAGCCTCCTCACCCTCCTCGACGATATCGCCGCGGTGCTCGACGACGTCTCGCTGATGACCAAGGTCGCCGCGAAGAAGACCGCCGGCG	87	113	128	-41	-15	target	1357.29	1357.29	0.0196387	repression
3	PA14_40490	hypothetical protein	CCACGGGGCGGCTTCGGAACCATCTCAGGGGATCGCCTATCCCAGGAATCGAAGGTTCTCTGTTCGCTGACACCGTTCCATTGTCAAATAGGCGTCTCGCGCCCCCTACCAGTAAGGAAACCCAAACATGGCCGGAGCCAGCCTCCTCACCCTCCTCGACGATATCGCCGCGGTGCTCGACGACGTCTCGCTGATGACCAAGGTCGCCGCGAAGAAGACCGCCGGCG	113	131	128	-15	3	target	1357.29	14.7164	0.0196544	repression
4	PA14_40490	hypothetical protein	CCACGGGGCGGCTTCGGAACCATCTCAGGGGATCGCCTATCCCAGGAATCGAAGGTTCTCTGTTCGCTGACACCGTTCCATTGTCAAATAGGCGTCTCGCGCCCCCTACCAGTAAGGAAACCCAAACATGGCCGGAGCCAGCCTCCTCACCCTCCTCGACGATATCGCCGCGGTGCTCGACGACGTCTCGCTGATGACCAAGGTCGCCGCGAAGAAGACCGCCGGCG	26	42	128	-102	-86	target	1357.29	15.6265	0.0201641	repression
5	PA14_40490	hypothetical protein	CCACGGGGCGGCTTCGGAACCATCTCAGGGGATCGCCTATCCCAGGAATCGAAGGTTCTCTGTTCGCTGACACCGTTCCATTGTCAAATAGGCGTCTCGCGCCCCCTACCAGTAAGGAAACCCAAACATGGCCGGAGCCAGCCTCCTCACCCTCCTCGACGATATCGCCGCGGTGCTCGACGACGTCTCGCTGATGACCAAGGTCGCCGCGAAGAAGACCGCCGGCG	2	13	128	-126	-115	target	1357.29	17.2011	1357.29	no impact
6	PA14_40490	hypothetical protein	CCACGGGGCGGCTTCGGAACCATCTCAGGGGATCGCCTATCCCAGGAATCGAAGGTTCTCTGTTCGCTGACACCGTTCCATTGTCAAATAGGCGTCTCGCGCCCCCTACCAGTAAGGAAACCCAAACATGGCCGGAGCCAGCCTCCTCACCCTCCTCGACGATATCGCCGCGGTGCTCGACGACGTCTCGCTGATGACCAAGGTCGCCGCGAAGAAGACCGCCGGCG	13	26	128	-115	-102	target	1357.29	17.3392	1.49903	repression
7	PA14_40490	hypothetical protein	CCACGGGGCGGCTTCGGAACCATCTCAGGGGATCGCCTATCCCAGGAATCGAAGGTTCTCTGTTCGCTGACACCGTTCCATTGTCAAATAGGCGTCTCGCGCCCCCTACCAGTAAGGAAACCCAAACATGGCCGGAGCCAGCCTCCTCACCCTCCTCGACGATATCGCCGCGGTGCTCGACGACGTCTCGCTGATGACCAAGGTCGCCGCGAAGAAGACCGCCGGCG	2	27	128	-126	-101	target	1357.29	1357.29	3.18249	repression
8	PA14_40490	hypothetical protein	CCACGGGGCGGCTTCGGAACCATCTCAGGGGATCGCCTATCCCAGGAATCGAAGGTTCTCTGTTCGCTGACACCGTTCCATTGTCAAATAGGCGTCTCGCGCCCCCTACCAGTAAGGAAACCCAAACATGGCCGGAGCCAGCCTCCTCACCCTCCTCGACGATATCGCCGCGGTGCTCGACGACGTCTCGCTGATGACCAAGGTCGCCGCGAAGAAGACCGCCGGCG	3	26	128	-125	-102	target	1357.29	18.5594	1.83534	repression
9	PA14_40490	hypothetical protein	CCACGGGGCGGCTTCGGAACCATCTCAGGGGATCGCCTATCCCAGGAATCGAAGGTTCTCTGTTCGCTGACACCGTTCCATTGTCAAATAGGCGTCTCGCGCCCCCTACCAGTAAGGAAACCCAAACATGGCCGGAGCCAGCCTCCTCACCCTCCTCGACGATATCGCCGCGGTGCTCGACGACGTCTCGCTGATGACCAAGGTCGCCGCGAAGAAGACCGCCGGCG	2	25	128	-126	-103	target	1357.29	18.7085	3.652	repression
10	PA14_40490	hypothetical protein	CCACGGGGCGGCTTCGGAACCATCTCAGGGGATCGCCTATCCCAGGAATCGAAGGTTCTCTGTTCGCTGACACCGTTCCATTGTCAAATAGGCGTCTCGCGCCCCCTACCAGTAAGGAAACCCAAACATGGCCGGAGCCAGCCTCCTCACCCTCCTCGACGATATCGCCGCGGTGCTCGACGACGTCTCGCTGATGACCAAGGTCGCCGCGAAGAAGACCGCCGGCG	26	51	128	-102	-77	target	1357.29	1357.29	0.0285919	repression
11	PA14_40490	hypothetical protein	CCACGGGGCGGCTTCGGAACCATCTCAGGGGATCGCCTATCCCAGGAATCGAAGGTTCTCTGTTCGCTGACACCGTTCCATTGTCAAATAGGCGTCTCGCGCCCCCTACCAGTAAGGAAACCCAAACATGGCCGGAGCCAGCCTCCTCACCCTCCTCGACGATATCGCCGCGGTGCTCGACGACGTCTCGCTGATGACCAAGGTCGCCGCGAAGAAGACCGCCGGCG	27	42	128	-101	-86	target	1357.29	20.2668	0.0328363	repression
12	PA14_40490	hypothetical protein	CCACGGGGCGGCTTCGGAACCATCTCAGGGGATCGCCTATCCCAGGAATCGAAGGTTCTCTGTTCGCTGACACCGTTCCATTGTCAAATAGGCGTCTCGCGCCCCCTACCAGTAAGGAAACCCAAACATGGCCGGAGCCAGCCTCCTCACCCTCCTCGACGATATCGCCGCGGTGCTCGACGACGTCTCGCTGATGACCAAGGTCGCCGCGAAGAAGACCGCCGGCG	2	42	128	-126	-86	target	1357.29	1357.29	4.74974	repression
13	PA14_40490	hypothetical protein	CCACGGGGCGGCTTCGGAACCATCTCAGGGGATCGCCTATCCCAGGAATCGAAGGTTCTCTGTTCGCTGACACCGTTCCATTGTCAAATAGGCGTCTCGCGCCCCCTACCAGTAAGGAAACCCAAACATGGCCGGAGCCAGCCTCCTCACCCTCCTCGACGATATCGCCGCGGTGCTCGACGACGTCTCGCTGATGACCAAGGTCGCCGCGAAGAAGACCGCCGGCG	26	41	128	-102	-87	target	1357.29	1357.29	0.0355713	repression
14	PA14_40490	hypothetical protein	CCACGGGGCGGCTTCGGAACCATCTCAGGGGATCGCCTATCCCAGGAATCGAAGGTTCTCTGTTCGCTGACACCGTTCCATTGTCAAATAGGCGTCTCGCGCCCCCTACCAGTAAGGAAACCCAAACATGGCCGGAGCCAGCCTCCTCACCCTCCTCGACGATATCGCCGCGGTGCTCGACGACGTCTCGCTGATGACCAAGGTCGCCGCGAAGAAGACCGCCGGCG	13	27	128	-115	-101	target	1357.29	1357.29	2.54276	repression
0	PA14_40510	cbb3-type cytochrome c oxidase subunit I	CAACGGGATACCCAGAAAAATACCGATAACCCAACGAGGACCCGAGGGTCGCGCCTGCTCGCCAGCCGGCCGGACCCCGGGGCCCGGCGTGCCAGCGACCATGAACGATACGGATAGCAGAAAAGATCCGGACGGCTACAACTACGACGTCGTCCGCCAGTTCACCCTGATGACCCTGGTCTGGGGCATCCTCGGCATGG	109	121	101	8	20	target	9.7318	0.0629813	0.00982294	repression
1	PA14_40510	cbb3-type cytochrome c oxidase subunit I	CAACGGGATACCCAGAAAAATACCGATAACCCAACGAGGACCCGAGGGTCGCGCCTGCTCGCCAGCCGGCCGGACCCCGGGGCCCGGCGTGCCAGCGACCATGAACGATACGGATAGCAGAAAAGATCCGGACGGCTACAACTACGACGTCGTCCGCCAGTTCACCCTGATGACCCTGGTCTGGGGCATCCTCGGCATGG	109	127	101	8	26	target	9.7318	9.7318	0.0111198	repression
2	PA14_40510	cbb3-type cytochrome c oxidase subunit I	CAACGGGATACCCAGAAAAATACCGATAACCCAACGAGGACCCGAGGGTCGCGCCTGCTCGCCAGCCGGCCGGACCCCGGGGCCCGGCGTGCCAGCGACCATGAACGATACGGATAGCAGAAAAGATCCGGACGGCTACAACTACGACGTCGTCCGCCAGTTCACCCTGATGACCCTGGTCTGGGGCATCCTCGGCATGG	109	131	101	8	30	target	9.7318	9.7318	0.0120653	repression
3	PA14_40510	cbb3-type cytochrome c oxidase subunit I	CAACGGGATACCCAGAAAAATACCGATAACCCAACGAGGACCCGAGGGTCGCGCCTGCTCGCCAGCCGGCCGGACCCCGGGGCCCGGCGTGCCAGCGACCATGAACGATACGGATAGCAGAAAAGATCCGGACGGCTACAACTACGACGTCGTCCGCCAGTTCACCCTGATGACCCTGGTCTGGGGCATCCTCGGCATGG	2	35	101	-99	-66	target	9.7318	0.112942	0.0270797	repression
4	PA14_40510	cbb3-type cytochrome c oxidase subunit I	CAACGGGATACCCAGAAAAATACCGATAACCCAACGAGGACCCGAGGGTCGCGCCTGCTCGCCAGCCGGCCGGACCCCGGGGCCCGGCGTGCCAGCGACCATGAACGATACGGATAGCAGAAAAGATCCGGACGGCTACAACTACGACGTCGTCCGCCAGTTCACCCTGATGACCCTGGTCTGGGGCATCCTCGGCATGG	77	109	101	-24	8	target	9.7318	9.7318	0.000201993	repression
5	PA14_40510	cbb3-type cytochrome c oxidase subunit I	CAACGGGATACCCAGAAAAATACCGATAACCCAACGAGGACCCGAGGGTCGCGCCTGCTCGCCAGCCGGCCGGACCCCGGGGCCCGGCGTGCCAGCGACCATGAACGATACGGATAGCAGAAAAGATCCGGACGGCTACAACTACGACGTCGTCCGCCAGTTCACCCTGATGACCCTGGTCTGGGGCATCCTCGGCATGG	76	109	101	-25	8	target	9.7318	0.12284	0.000209817	repression
6	PA14_40510	cbb3-type cytochrome c oxidase subunit I	CAACGGGATACCCAGAAAAATACCGATAACCCAACGAGGACCCGAGGGTCGCGCCTGCTCGCCAGCCGGCCGGACCCCGGGGCCCGGCGTGCCAGCGACCATGAACGATACGGATAGCAGAAAAGATCCGGACGGCTACAACTACGACGTCGTCCGCCAGTTCACCCTGATGACCCTGGTCTGGGGCATCCTCGGCATGG	69	109	101	-32	8	target	9.7318	0.124323	0.000222169	repression
7	PA14_40510	cbb3-type cytochrome c oxidase subunit I	CAACGGGATACCCAGAAAAATACCGATAACCCAACGAGGACCCGAGGGTCGCGCCTGCTCGCCAGCCGGCCGGACCCCGGGGCCCGGCGTGCCAGCGACCATGAACGATACGGATAGCAGAAAAGATCCGGACGGCTACAACTACGACGTCGTCCGCCAGTTCACCCTGATGACCCTGGTCTGGGGCATCCTCGGCATGG	121	131	101	20	30	target	9.7318	9.7318	9.7318	no impact
8	PA14_40510	cbb3-type cytochrome c oxidase subunit I	CAACGGGATACCCAGAAAAATACCGATAACCCAACGAGGACCCGAGGGTCGCGCCTGCTCGCCAGCCGGCCGGACCCCGGGGCCCGGCGTGCCAGCGACCATGAACGATACGGATAGCAGAAAAGATCCGGACGGCTACAACTACGACGTCGTCCGCCAGTTCACCCTGATGACCCTGGTCTGGGGCATCCTCGGCATGG	2	43	101	-99	-58	target	9.7318	9.7318	0.0346743	repression
9	PA14_40510	cbb3-type cytochrome c oxidase subunit I	CAACGGGATACCCAGAAAAATACCGATAACCCAACGAGGACCCGAGGGTCGCGCCTGCTCGCCAGCCGGCCGGACCCCGGGGCCCGGCGTGCCAGCGACCATGAACGATACGGATAGCAGAAAAGATCCGGACGGCTACAACTACGACGTCGTCCGCCAGTTCACCCTGATGACCCTGGTCTGGGGCATCCTCGGCATGG	93	109	101	-8	8	target	9.7318	0.133071	0.000266627	repression
10	PA14_40510	cbb3-type cytochrome c oxidase subunit I	CAACGGGATACCCAGAAAAATACCGATAACCCAACGAGGACCCGAGGGTCGCGCCTGCTCGCCAGCCGGCCGGACCCCGGGGCCCGGCGTGCCAGCGACCATGAACGATACGGATAGCAGAAAAGATCCGGACGGCTACAACTACGACGTCGTCCGCCAGTTCACCCTGATGACCCTGGTCTGGGGCATCCTCGGCATGG	2	44	101	-99	-57	target	9.7318	0.135218	0.0415298	repression
11	PA14_40510	cbb3-type cytochrome c oxidase subunit I	CAACGGGATACCCAGAAAAATACCGATAACCCAACGAGGACCCGAGGGTCGCGCCTGCTCGCCAGCCGGCCGGACCCCGGGGCCCGGCGTGCCAGCGACCATGAACGATACGGATAGCAGAAAAGATCCGGACGGCTACAACTACGACGTCGTCCGCCAGTTCACCCTGATGACCCTGGTCTGGGGCATCCTCGGCATGG	2	21	101	-99	-80	target	9.7318	9.7318	9.7318	no impact
12	PA14_40510	cbb3-type cytochrome c oxidase subunit I	CAACGGGATACCCAGAAAAATACCGATAACCCAACGAGGACCCGAGGGTCGCGCCTGCTCGCCAGCCGGCCGGACCCCGGGGCCCGGCGTGCCAGCGACCATGAACGATACGGATAGCAGAAAAGATCCGGACGGCTACAACTACGACGTCGTCCGCCAGTTCACCCTGATGACCCTGGTCTGGGGCATCCTCGGCATGG	43	69	101	-58	-32	target	9.7318	0.144155	0.000326184	repression
13	PA14_40510	cbb3-type cytochrome c oxidase subunit I	CAACGGGATACCCAGAAAAATACCGATAACCCAACGAGGACCCGAGGGTCGCGCCTGCTCGCCAGCCGGCCGGACCCCGGGGCCCGGCGTGCCAGCGACCATGAACGATACGGATAGCAGAAAAGATCCGGACGGCTACAACTACGACGTCGTCCGCCAGTTCACCCTGATGACCCTGGTCTGGGGCATCCTCGGCATGG	3	35	101	-98	-66	target	9.7318	9.7318	0.0264904	repression
14	PA14_40510	cbb3-type cytochrome c oxidase subunit I	CAACGGGATACCCAGAAAAATACCGATAACCCAACGAGGACCCGAGGGTCGCGCCTGCTCGCCAGCCGGCCGGACCCCGGGGCCCGGCGTGCCAGCGACCATGAACGATACGGATAGCAGAAAAGATCCGGACGGCTACAACTACGACGTCGTCCGCCAGTTCACCCTGATGACCCTGGTCTGGGGCATCCTCGGCATGG	35	69	101	-66	-32	target	9.7318	9.7318	0.00035307	repression
0	PA14_40520	hypothetical protein	CCAGCGGCATGCTGCTGATGGCCTACAACACCTGGCGGACCCTGCGCAGCGCGCAGGAGCAGCGGCAGCCGGTCCTGGCGGCCGGCCAGGGGGCCTGAACATGCTGTTGTCCCTGCTGTGCCTCTCCACCCTGGTGCTCGGCCTCGCCCTCAGCCTCGCCGGCAGTACCCGCGAGGAACGCGAGCAGGCCGCCCTGCTGC	53	87	101	-48	-14	non-target	NA	NA	NA	NA
1	PA14_40520	hypothetical protein	CCAGCGGCATGCTGCTGATGGCCTACAACACCTGGCGGACCCTGCGCAGCGCGCAGGAGCAGCGGCAGCCGGTCCTGGCGGCCGGCCAGGGGGCCTGAACATGCTGTTGTCCCTGCTGTGCCTCTCCACCCTGGTGCTCGGCCTCGCCCTCAGCCTCGCCGGCAGTACCCGCGAGGAACGCGAGCAGGCCGCCCTGCTGC	34	53	101	-67	-48	non-target	NA	NA	NA	NA
2	PA14_40520	hypothetical protein	CCAGCGGCATGCTGCTGATGGCCTACAACACCTGGCGGACCCTGCGCAGCGCGCAGGAGCAGCGGCAGCCGGTCCTGGCGGCCGGCCAGGGGGCCTGAACATGCTGTTGTCCCTGCTGTGCCTCTCCACCCTGGTGCTCGGCCTCGCCCTCAGCCTCGCCGGCAGTACCCGCGAGGAACGCGAGCAGGCCGCCCTGCTGC	77	87	101	-24	-14	non-target	NA	NA	NA	NA
3	PA14_40520	hypothetical protein	CCAGCGGCATGCTGCTGATGGCCTACAACACCTGGCGGACCCTGCGCAGCGCGCAGGAGCAGCGGCAGCCGGTCCTGGCGGCCGGCCAGGGGGCCTGAACATGCTGTTGTCCCTGCTGTGCCTCTCCACCCTGGTGCTCGGCCTCGCCCTCAGCCTCGCCGGCAGTACCCGCGAGGAACGCGAGCAGGCCGCCCTGCTGC	17	34	101	-84	-67	non-target	NA	NA	NA	NA
4	PA14_40520	hypothetical protein	CCAGCGGCATGCTGCTGATGGCCTACAACACCTGGCGGACCCTGCGCAGCGCGCAGGAGCAGCGGCAGCCGGTCCTGGCGGCCGGCCAGGGGGCCTGAACATGCTGTTGTCCCTGCTGTGCCTCTCCACCCTGGTGCTCGGCCTCGCCCTCAGCCTCGCCGGCAGTACCCGCGAGGAACGCGAGCAGGCCGCCCTGCTGC	34	87	101	-67	-14	non-target	NA	NA	NA	NA
5	PA14_40520	hypothetical protein	CCAGCGGCATGCTGCTGATGGCCTACAACACCTGGCGGACCCTGCGCAGCGCGCAGGAGCAGCGGCAGCCGGTCCTGGCGGCCGGCCAGGGGGCCTGAACATGCTGTTGTCCCTGCTGTGCCTCTCCACCCTGGTGCTCGGCCTCGCCCTCAGCCTCGCCGGCAGTACCCGCGAGGAACGCGAGCAGGCCGCCCTGCTGC	74	87	101	-27	-14	non-target	NA	NA	NA	NA
6	PA14_40520	hypothetical protein	CCAGCGGCATGCTGCTGATGGCCTACAACACCTGGCGGACCCTGCGCAGCGCGCAGGAGCAGCGGCAGCCGGTCCTGGCGGCCGGCCAGGGGGCCTGAACATGCTGTTGTCCCTGCTGTGCCTCTCCACCCTGGTGCTCGGCCTCGCCCTCAGCCTCGCCGGCAGTACCCGCGAGGAACGCGAGCAGGCCGCCCTGCTGC	52	87	101	-49	-14	non-target	NA	NA	NA	NA
7	PA14_40520	hypothetical protein	CCAGCGGCATGCTGCTGATGGCCTACAACACCTGGCGGACCCTGCGCAGCGCGCAGGAGCAGCGGCAGCCGGTCCTGGCGGCCGGCCAGGGGGCCTGAACATGCTGTTGTCCCTGCTGTGCCTCTCCACCCTGGTGCTCGGCCTCGCCCTCAGCCTCGCCGGCAGTACCCGCGAGGAACGCGAGCAGGCCGCCCTGCTGC	68	87	101	-33	-14	non-target	NA	NA	NA	NA
8	PA14_40520	hypothetical protein	CCAGCGGCATGCTGCTGATGGCCTACAACACCTGGCGGACCCTGCGCAGCGCGCAGGAGCAGCGGCAGCCGGTCCTGGCGGCCGGCCAGGGGGCCTGAACATGCTGTTGTCCCTGCTGTGCCTCTCCACCCTGGTGCTCGGCCTCGCCCTCAGCCTCGCCGGCAGTACCCGCGAGGAACGCGAGCAGGCCGCCCTGCTGC	172	183	101	71	82	non-target	NA	NA	NA	NA
9	PA14_40520	hypothetical protein	CCAGCGGCATGCTGCTGATGGCCTACAACACCTGGCGGACCCTGCGCAGCGCGCAGGAGCAGCGGCAGCCGGTCCTGGCGGCCGGCCAGGGGGCCTGAACATGCTGTTGTCCCTGCTGTGCCTCTCCACCCTGGTGCTCGGCCTCGCCCTCAGCCTCGCCGGCAGTACCCGCGAGGAACGCGAGCAGGCCGCCCTGCTGC	61	87	101	-40	-14	non-target	NA	NA	NA	NA
10	PA14_40520	hypothetical protein	CCAGCGGCATGCTGCTGATGGCCTACAACACCTGGCGGACCCTGCGCAGCGCGCAGGAGCAGCGGCAGCCGGTCCTGGCGGCCGGCCAGGGGGCCTGAACATGCTGTTGTCCCTGCTGTGCCTCTCCACCCTGGTGCTCGGCCTCGCCCTCAGCCTCGCCGGCAGTACCCGCGAGGAACGCGAGCAGGCCGCCCTGCTGC	53	88	101	-48	-13	non-target	NA	NA	NA	NA
11	PA14_40520	hypothetical protein	CCAGCGGCATGCTGCTGATGGCCTACAACACCTGGCGGACCCTGCGCAGCGCGCAGGAGCAGCGGCAGCCGGTCCTGGCGGCCGGCCAGGGGGCCTGAACATGCTGTTGTCCCTGCTGTGCCTCTCCACCCTGGTGCTCGGCCTCGCCCTCAGCCTCGCCGGCAGTACCCGCGAGGAACGCGAGCAGGCCGCCCTGCTGC	60	87	101	-41	-14	non-target	NA	NA	NA	NA
12	PA14_40520	hypothetical protein	CCAGCGGCATGCTGCTGATGGCCTACAACACCTGGCGGACCCTGCGCAGCGCGCAGGAGCAGCGGCAGCCGGTCCTGGCGGCCGGCCAGGGGGCCTGAACATGCTGTTGTCCCTGCTGTGCCTCTCCACCCTGGTGCTCGGCCTCGCCCTCAGCCTCGCCGGCAGTACCCGCGAGGAACGCGAGCAGGCCGCCCTGCTGC	53	86	101	-48	-15	non-target	NA	NA	NA	NA
13	PA14_40520	hypothetical protein	CCAGCGGCATGCTGCTGATGGCCTACAACACCTGGCGGACCCTGCGCAGCGCGCAGGAGCAGCGGCAGCCGGTCCTGGCGGCCGGCCAGGGGGCCTGAACATGCTGTTGTCCCTGCTGTGCCTCTCCACCCTGGTGCTCGGCCTCGCCCTCAGCCTCGCCGGCAGTACCCGCGAGGAACGCGAGCAGGCCGCCCTGCTGC	34	52	101	-67	-49	non-target	NA	NA	NA	NA
14	PA14_40520	hypothetical protein	CCAGCGGCATGCTGCTGATGGCCTACAACACCTGGCGGACCCTGCGCAGCGCGCAGGAGCAGCGGCAGCCGGTCCTGGCGGCCGGCCAGGGGGCCTGAACATGCTGTTGTCCCTGCTGTGCCTCTCCACCCTGGTGCTCGGCCTCGCCCTCAGCCTCGCCGGCAGTACCCGCGAGGAACGCGAGCAGGCCGCCCTGCTGC	54	87	101	-47	-14	non-target	NA	NA	NA	NA
0	PA14_40540	hypothetical protein	CTCGCCTGAACCGACTCCATCATCCAGGGATGGATGCCTCCAGCACGAAAGTGCCTTGCGGGGCCGGCAACGGCCCCTTTCTTTCGCTTCGAAGAGTTCCATGAACGACTCCCCCAGCACCGCCGTACGCACCTGGCTGAAAGGCTTCCGCCCCCTGACCCTGAACGCTCGACCGCGCGACTGCCTGCGCGCCGGACTCG	29	57	101	-72	-44	non-target	NA	NA	NA	NA
1	PA14_40540	hypothetical protein	CTCGCCTGAACCGACTCCATCATCCAGGGATGGATGCCTCCAGCACGAAAGTGCCTTGCGGGGCCGGCAACGGCCCCTTTCTTTCGCTTCGAAGAGTTCCATGAACGACTCCCCCAGCACCGCCGTACGCACCTGGCTGAAAGGCTTCCGCCCCCTGACCCTGAACGCTCGACCGCGCGACTGCCTGCGCGCCGGACTCG	29	58	101	-72	-43	non-target	NA	NA	NA	NA
2	PA14_40540	hypothetical protein	CTCGCCTGAACCGACTCCATCATCCAGGGATGGATGCCTCCAGCACGAAAGTGCCTTGCGGGGCCGGCAACGGCCCCTTTCTTTCGCTTCGAAGAGTTCCATGAACGACTCCCCCAGCACCGCCGTACGCACCTGGCTGAAAGGCTTCCGCCCCCTGACCCTGAACGCTCGACCGCGCGACTGCCTGCGCGCCGGACTCG	25	57	101	-76	-44	non-target	NA	NA	NA	NA
3	PA14_40540	hypothetical protein	CTCGCCTGAACCGACTCCATCATCCAGGGATGGATGCCTCCAGCACGAAAGTGCCTTGCGGGGCCGGCAACGGCCCCTTTCTTTCGCTTCGAAGAGTTCCATGAACGACTCCCCCAGCACCGCCGTACGCACCTGGCTGAAAGGCTTCCGCCCCCTGACCCTGAACGCTCGACCGCGCGACTGCCTGCGCGCCGGACTCG	25	58	101	-76	-43	non-target	NA	NA	NA	NA
4	PA14_40540	hypothetical protein	CTCGCCTGAACCGACTCCATCATCCAGGGATGGATGCCTCCAGCACGAAAGTGCCTTGCGGGGCCGGCAACGGCCCCTTTCTTTCGCTTCGAAGAGTTCCATGAACGACTCCCCCAGCACCGCCGTACGCACCTGGCTGAAAGGCTTCCGCCCCCTGACCCTGAACGCTCGACCGCGCGACTGCCTGCGCGCCGGACTCG	29	69	101	-72	-32	non-target	NA	NA	NA	NA
5	PA14_40540	hypothetical protein	CTCGCCTGAACCGACTCCATCATCCAGGGATGGATGCCTCCAGCACGAAAGTGCCTTGCGGGGCCGGCAACGGCCCCTTTCTTTCGCTTCGAAGAGTTCCATGAACGACTCCCCCAGCACCGCCGTACGCACCTGGCTGAAAGGCTTCCGCCCCCTGACCCTGAACGCTCGACCGCGCGACTGCCTGCGCGCCGGACTCG	29	44	101	-72	-57	non-target	NA	NA	NA	NA
6	PA14_40540	hypothetical protein	CTCGCCTGAACCGACTCCATCATCCAGGGATGGATGCCTCCAGCACGAAAGTGCCTTGCGGGGCCGGCAACGGCCCCTTTCTTTCGCTTCGAAGAGTTCCATGAACGACTCCCCCAGCACCGCCGTACGCACCTGGCTGAAAGGCTTCCGCCCCCTGACCCTGAACGCTCGACCGCGCGACTGCCTGCGCGCCGGACTCG	29	47	101	-72	-54	non-target	NA	NA	NA	NA
7	PA14_40540	hypothetical protein	CTCGCCTGAACCGACTCCATCATCCAGGGATGGATGCCTCCAGCACGAAAGTGCCTTGCGGGGCCGGCAACGGCCCCTTTCTTTCGCTTCGAAGAGTTCCATGAACGACTCCCCCAGCACCGCCGTACGCACCTGGCTGAAAGGCTTCCGCCCCCTGACCCTGAACGCTCGACCGCGCGACTGCCTGCGCGCCGGACTCG	9	25	101	-92	-76	non-target	NA	NA	NA	NA
8	PA14_40540	hypothetical protein	CTCGCCTGAACCGACTCCATCATCCAGGGATGGATGCCTCCAGCACGAAAGTGCCTTGCGGGGCCGGCAACGGCCCCTTTCTTTCGCTTCGAAGAGTTCCATGAACGACTCCCCCAGCACCGCCGTACGCACCTGGCTGAAAGGCTTCCGCCCCCTGACCCTGAACGCTCGACCGCGCGACTGCCTGCGCGCCGGACTCG	25	69	101	-76	-32	non-target	NA	NA	NA	NA
9	PA14_40540	hypothetical protein	CTCGCCTGAACCGACTCCATCATCCAGGGATGGATGCCTCCAGCACGAAAGTGCCTTGCGGGGCCGGCAACGGCCCCTTTCTTTCGCTTCGAAGAGTTCCATGAACGACTCCCCCAGCACCGCCGTACGCACCTGGCTGAAAGGCTTCCGCCCCCTGACCCTGAACGCTCGACCGCGCGACTGCCTGCGCGCCGGACTCG	25	44	101	-76	-57	non-target	NA	NA	NA	NA
10	PA14_40540	hypothetical protein	CTCGCCTGAACCGACTCCATCATCCAGGGATGGATGCCTCCAGCACGAAAGTGCCTTGCGGGGCCGGCAACGGCCCCTTTCTTTCGCTTCGAAGAGTTCCATGAACGACTCCCCCAGCACCGCCGTACGCACCTGGCTGAAAGGCTTCCGCCCCCTGACCCTGAACGCTCGACCGCGCGACTGCCTGCGCGCCGGACTCG	9	29	101	-92	-72	non-target	NA	NA	NA	NA
11	PA14_40540	hypothetical protein	CTCGCCTGAACCGACTCCATCATCCAGGGATGGATGCCTCCAGCACGAAAGTGCCTTGCGGGGCCGGCAACGGCCCCTTTCTTTCGCTTCGAAGAGTTCCATGAACGACTCCCCCAGCACCGCCGTACGCACCTGGCTGAAAGGCTTCCGCCCCCTGACCCTGAACGCTCGACCGCGCGACTGCCTGCGCGCCGGACTCG	57	69	101	-44	-32	non-target	NA	NA	NA	NA
12	PA14_40540	hypothetical protein	CTCGCCTGAACCGACTCCATCATCCAGGGATGGATGCCTCCAGCACGAAAGTGCCTTGCGGGGCCGGCAACGGCCCCTTTCTTTCGCTTCGAAGAGTTCCATGAACGACTCCCCCAGCACCGCCGTACGCACCTGGCTGAAAGGCTTCCGCCCCCTGACCCTGAACGCTCGACCGCGCGACTGCCTGCGCGCCGGACTCG	25	47	101	-76	-54	non-target	NA	NA	NA	NA
13	PA14_40540	hypothetical protein	CTCGCCTGAACCGACTCCATCATCCAGGGATGGATGCCTCCAGCACGAAAGTGCCTTGCGGGGCCGGCAACGGCCCCTTTCTTTCGCTTCGAAGAGTTCCATGAACGACTCCCCCAGCACCGCCGTACGCACCTGGCTGAAAGGCTTCCGCCCCCTGACCCTGAACGCTCGACCGCGCGACTGCCTGCGCGCCGGACTCG	58	69	101	-43	-32	non-target	NA	NA	NA	NA
14	PA14_40540	hypothetical protein	CTCGCCTGAACCGACTCCATCATCCAGGGATGGATGCCTCCAGCACGAAAGTGCCTTGCGGGGCCGGCAACGGCCCCTTTCTTTCGCTTCGAAGAGTTCCATGAACGACTCCCCCAGCACCGCCGTACGCACCTGGCTGAAAGGCTTCCGCCCCCTGACCCTGAACGCTCGACCGCGCGACTGCCTGCGCGCCGGACTCG	29	59	101	-72	-42	non-target	NA	NA	NA	NA
0	PA14_40550	LysR family transcriptional regulator	CCACCTGTGGCAGCGGACCGCTTCGCATGGATATCGACCTCGCCCGTACCTTCCTGGAGATCGCCCGCAGCGGTAGTTTCGTCGCTGCCGCGGAACGCCTGCACCTGACCCAGACGGCCGTCACCG	12	26	27	-15	-1	non-target	NA	NA	NA	NA
1	PA14_40550	LysR family transcriptional regulator	CCACCTGTGGCAGCGGACCGCTTCGCATGGATATCGACCTCGCCCGTACCTTCCTGGAGATCGCCCGCAGCGGTAGTTTCGTCGCTGCCGCGGAACGCCTGCACCTGACCCAGACGGCCGTCACCG	26	53	27	-1	26	non-target	NA	NA	NA	NA
2	PA14_40550	LysR family transcriptional regulator	CCACCTGTGGCAGCGGACCGCTTCGCATGGATATCGACCTCGCCCGTACCTTCCTGGAGATCGCCCGCAGCGGTAGTTTCGTCGCTGCCGCGGAACGCCTGCACCTGACCCAGACGGCCGTCACCG	26	55	27	-1	28	non-target	NA	NA	NA	NA
3	PA14_40550	LysR family transcriptional regulator	CCACCTGTGGCAGCGGACCGCTTCGCATGGATATCGACCTCGCCCGTACCTTCCTGGAGATCGCCCGCAGCGGTAGTTTCGTCGCTGCCGCGGAACGCCTGCACCTGACCCAGACGGCCGTCACCG	11	26	27	-16	-1	non-target	NA	NA	NA	NA
4	PA14_40550	LysR family transcriptional regulator	CCACCTGTGGCAGCGGACCGCTTCGCATGGATATCGACCTCGCCCGTACCTTCCTGGAGATCGCCCGCAGCGGTAGTTTCGTCGCTGCCGCGGAACGCCTGCACCTGACCCAGACGGCCGTCACCG	6	26	27	-21	-1	non-target	NA	NA	NA	NA
5	PA14_40550	LysR family transcriptional regulator	CCACCTGTGGCAGCGGACCGCTTCGCATGGATATCGACCTCGCCCGTACCTTCCTGGAGATCGCCCGCAGCGGTAGTTTCGTCGCTGCCGCGGAACGCCTGCACCTGACCCAGACGGCCGTCACCG	26	89	27	-1	62	non-target	NA	NA	NA	NA
6	PA14_40550	LysR family transcriptional regulator	CCACCTGTGGCAGCGGACCGCTTCGCATGGATATCGACCTCGCCCGTACCTTCCTGGAGATCGCCCGCAGCGGTAGTTTCGTCGCTGCCGCGGAACGCCTGCACCTGACCCAGACGGCCGTCACCG	89	113	27	62	86	non-target	NA	NA	NA	NA
7	PA14_40550	LysR family transcriptional regulator	CCACCTGTGGCAGCGGACCGCTTCGCATGGATATCGACCTCGCCCGTACCTTCCTGGAGATCGCCCGCAGCGGTAGTTTCGTCGCTGCCGCGGAACGCCTGCACCTGACCCAGACGGCCGTCACCG	53	89	27	26	62	non-target	NA	NA	NA	NA
8	PA14_40550	LysR family transcriptional regulator	CCACCTGTGGCAGCGGACCGCTTCGCATGGATATCGACCTCGCCCGTACCTTCCTGGAGATCGCCCGCAGCGGTAGTTTCGTCGCTGCCGCGGAACGCCTGCACCTGACCCAGACGGCCGTCACCG	12	53	27	-15	26	non-target	NA	NA	NA	NA
9	PA14_40550	LysR family transcriptional regulator	CCACCTGTGGCAGCGGACCGCTTCGCATGGATATCGACCTCGCCCGTACCTTCCTGGAGATCGCCCGCAGCGGTAGTTTCGTCGCTGCCGCGGAACGCCTGCACCTGACCCAGACGGCCGTCACCG	89	109	27	62	82	non-target	NA	NA	NA	NA
10	PA14_40550	LysR family transcriptional regulator	CCACCTGTGGCAGCGGACCGCTTCGCATGGATATCGACCTCGCCCGTACCTTCCTGGAGATCGCCCGCAGCGGTAGTTTCGTCGCTGCCGCGGAACGCCTGCACCTGACCCAGACGGCCGTCACCG	9	26	27	-18	-1	non-target	NA	NA	NA	NA
11	PA14_40550	LysR family transcriptional regulator	CCACCTGTGGCAGCGGACCGCTTCGCATGGATATCGACCTCGCCCGTACCTTCCTGGAGATCGCCCGCAGCGGTAGTTTCGTCGCTGCCGCGGAACGCCTGCACCTGACCCAGACGGCCGTCACCG	26	68	27	-1	41	non-target	NA	NA	NA	NA
12	PA14_40550	LysR family transcriptional regulator	CCACCTGTGGCAGCGGACCGCTTCGCATGGATATCGACCTCGCCCGTACCTTCCTGGAGATCGCCCGCAGCGGTAGTTTCGTCGCTGCCGCGGAACGCCTGCACCTGACCCAGACGGCCGTCACCG	26	69	27	-1	42	non-target	NA	NA	NA	NA
13	PA14_40550	LysR family transcriptional regulator	CCACCTGTGGCAGCGGACCGCTTCGCATGGATATCGACCTCGCCCGTACCTTCCTGGAGATCGCCCGCAGCGGTAGTTTCGTCGCTGCCGCGGAACGCCTGCACCTGACCCAGACGGCCGTCACCG	12	32	27	-15	5	non-target	NA	NA	NA	NA
14	PA14_40550	LysR family transcriptional regulator	CCACCTGTGGCAGCGGACCGCTTCGCATGGATATCGACCTCGCCCGTACCTTCCTGGAGATCGCCCGCAGCGGTAGTTTCGTCGCTGCCGCGGAACGCCTGCACCTGACCCAGACGGCCGTCACCG	16	26	27	-11	-1	non-target	NA	NA	NA	NA
0	PA14_40560	hypothetical protein	GACCGAACACGGTGGAGCCGGGAAGCGCCACCCATGTTCCACACAGACATGAACGAGAGAGACCGACTCCCATGAACGCTACGCTCCGTTTCAACGAGGCTTTGCTGATCACCGGGCGCGCCTTCCAGCCATACCAGTGCGTTGCCTGGTCCGAGCTAGGCAGTGACGGCG	42	55	72	-30	-17	non-target	NA	NA	NA	NA
1	PA14_40560	hypothetical protein	GACCGAACACGGTGGAGCCGGGAAGCGCCACCCATGTTCCACACAGACATGAACGAGAGAGACCGACTCCCATGAACGCTACGCTCCGTTTCAACGAGGCTTTGCTGATCACCGGGCGCGCCTTCCAGCCATACCAGTGCGTTGCCTGGTCCGAGCTAGGCAGTGACGGCG	42	57	72	-30	-15	non-target	NA	NA	NA	NA
2	PA14_40560	hypothetical protein	GACCGAACACGGTGGAGCCGGGAAGCGCCACCCATGTTCCACACAGACATGAACGAGAGAGACCGACTCCCATGAACGCTACGCTCCGTTTCAACGAGGCTTTGCTGATCACCGGGCGCGCCTTCCAGCCATACCAGTGCGTTGCCTGGTCCGAGCTAGGCAGTGACGGCG	18	42	72	-54	-30	non-target	NA	NA	NA	NA
3	PA14_40560	hypothetical protein	GACCGAACACGGTGGAGCCGGGAAGCGCCACCCATGTTCCACACAGACATGAACGAGAGAGACCGACTCCCATGAACGCTACGCTCCGTTTCAACGAGGCTTTGCTGATCACCGGGCGCGCCTTCCAGCCATACCAGTGCGTTGCCTGGTCCGAGCTAGGCAGTGACGGCG	11	42	72	-61	-30	non-target	NA	NA	NA	NA
4	PA14_40560	hypothetical protein	GACCGAACACGGTGGAGCCGGGAAGCGCCACCCATGTTCCACACAGACATGAACGAGAGAGACCGACTCCCATGAACGCTACGCTCCGTTTCAACGAGGCTTTGCTGATCACCGGGCGCGCCTTCCAGCCATACCAGTGCGTTGCCTGGTCCGAGCTAGGCAGTGACGGCG	8	18	72	-64	-54	non-target	NA	NA	NA	NA
5	PA14_40560	hypothetical protein	GACCGAACACGGTGGAGCCGGGAAGCGCCACCCATGTTCCACACAGACATGAACGAGAGAGACCGACTCCCATGAACGCTACGCTCCGTTTCAACGAGGCTTTGCTGATCACCGGGCGCGCCTTCCAGCCATACCAGTGCGTTGCCTGGTCCGAGCTAGGCAGTGACGGCG	17	42	72	-55	-30	non-target	NA	NA	NA	NA
6	PA14_40560	hypothetical protein	GACCGAACACGGTGGAGCCGGGAAGCGCCACCCATGTTCCACACAGACATGAACGAGAGAGACCGACTCCCATGAACGCTACGCTCCGTTTCAACGAGGCTTTGCTGATCACCGGGCGCGCCTTCCAGCCATACCAGTGCGTTGCCTGGTCCGAGCTAGGCAGTGACGGCG	42	53	72	-30	-19	non-target	NA	NA	NA	NA
7	PA14_40560	hypothetical protein	GACCGAACACGGTGGAGCCGGGAAGCGCCACCCATGTTCCACACAGACATGAACGAGAGAGACCGACTCCCATGAACGCTACGCTCCGTTTCAACGAGGCTTTGCTGATCACCGGGCGCGCCTTCCAGCCATACCAGTGCGTTGCCTGGTCCGAGCTAGGCAGTGACGGCG	18	55	72	-54	-17	non-target	NA	NA	NA	NA
8	PA14_40560	hypothetical protein	GACCGAACACGGTGGAGCCGGGAAGCGCCACCCATGTTCCACACAGACATGAACGAGAGAGACCGACTCCCATGAACGCTACGCTCCGTTTCAACGAGGCTTTGCTGATCACCGGGCGCGCCTTCCAGCCATACCAGTGCGTTGCCTGGTCCGAGCTAGGCAGTGACGGCG	11	55	72	-61	-17	non-target	NA	NA	NA	NA
9	PA14_40560	hypothetical protein	GACCGAACACGGTGGAGCCGGGAAGCGCCACCCATGTTCCACACAGACATGAACGAGAGAGACCGACTCCCATGAACGCTACGCTCCGTTTCAACGAGGCTTTGCTGATCACCGGGCGCGCCTTCCAGCCATACCAGTGCGTTGCCTGGTCCGAGCTAGGCAGTGACGGCG	18	57	72	-54	-15	non-target	NA	NA	NA	NA
10	PA14_40560	hypothetical protein	GACCGAACACGGTGGAGCCGGGAAGCGCCACCCATGTTCCACACAGACATGAACGAGAGAGACCGACTCCCATGAACGCTACGCTCCGTTTCAACGAGGCTTTGCTGATCACCGGGCGCGCCTTCCAGCCATACCAGTGCGTTGCCTGGTCCGAGCTAGGCAGTGACGGCG	11	57	72	-61	-15	non-target	NA	NA	NA	NA
11	PA14_40560	hypothetical protein	GACCGAACACGGTGGAGCCGGGAAGCGCCACCCATGTTCCACACAGACATGAACGAGAGAGACCGACTCCCATGAACGCTACGCTCCGTTTCAACGAGGCTTTGCTGATCACCGGGCGCGCCTTCCAGCCATACCAGTGCGTTGCCTGGTCCGAGCTAGGCAGTGACGGCG	17	55	72	-55	-17	non-target	NA	NA	NA	NA
12	PA14_40560	hypothetical protein	GACCGAACACGGTGGAGCCGGGAAGCGCCACCCATGTTCCACACAGACATGAACGAGAGAGACCGACTCCCATGAACGCTACGCTCCGTTTCAACGAGGCTTTGCTGATCACCGGGCGCGCCTTCCAGCCATACCAGTGCGTTGCCTGGTCCGAGCTAGGCAGTGACGGCG	8	42	72	-64	-30	non-target	NA	NA	NA	NA
13	PA14_40560	hypothetical protein	GACCGAACACGGTGGAGCCGGGAAGCGCCACCCATGTTCCACACAGACATGAACGAGAGAGACCGACTCCCATGAACGCTACGCTCCGTTTCAACGAGGCTTTGCTGATCACCGGGCGCGCCTTCCAGCCATACCAGTGCGTTGCCTGGTCCGAGCTAGGCAGTGACGGCG	57	71	72	-15	-1	non-target	NA	NA	NA	NA
14	PA14_40560	hypothetical protein	GACCGAACACGGTGGAGCCGGGAAGCGCCACCCATGTTCCACACAGACATGAACGAGAGAGACCGACTCCCATGAACGCTACGCTCCGTTTCAACGAGGCTTTGCTGATCACCGGGCGCGCCTTCCAGCCATACCAGTGCGTTGCCTGGTCCGAGCTAGGCAGTGACGGCG	17	57	72	-55	-15	non-target	NA	NA	NA	NA
0	PA14_40570	two-component response regulator	ACGGGTGATGGCTTTTTGACTCATCGCTGTAGAGGCGCCAGGGTATTGTCGTCCAGGCCTGTTCCAGCGTTCGGTCCGAGGTAGGGGAGTCAGCATGCTTGCACGCGACGGCCTGGTACAGGCTGGTCTGCCGGATAATCCGTATGCGCGCCAGTTGCGCAACGGTTTTCGTTGGTTGCGGTTCGAAAAGGAGC	0	30	95	-95	-65	non-target	NA	NA	NA	NA
1	PA14_40570	two-component response regulator	ACGGGTGATGGCTTTTTGACTCATCGCTGTAGAGGCGCCAGGGTATTGTCGTCCAGGCCTGTTCCAGCGTTCGGTCCGAGGTAGGGGAGTCAGCATGCTTGCACGCGACGGCCTGGTACAGGCTGGTCTGCCGGATAATCCGTATGCGCGCCAGTTGCGCAACGGTTTTCGTTGGTTGCGGTTCGAAAAGGAGC	82	117	95	-13	22	non-target	NA	NA	NA	NA
2	PA14_40570	two-component response regulator	ACGGGTGATGGCTTTTTGACTCATCGCTGTAGAGGCGCCAGGGTATTGTCGTCCAGGCCTGTTCCAGCGTTCGGTCCGAGGTAGGGGAGTCAGCATGCTTGCACGCGACGGCCTGGTACAGGCTGGTCTGCCGGATAATCCGTATGCGCGCCAGTTGCGCAACGGTTTTCGTTGGTTGCGGTTCGAAAAGGAGC	161	187	95	66	92	non-target	NA	NA	NA	NA
3	PA14_40570	two-component response regulator	ACGGGTGATGGCTTTTTGACTCATCGCTGTAGAGGCGCCAGGGTATTGTCGTCCAGGCCTGTTCCAGCGTTCGGTCCGAGGTAGGGGAGTCAGCATGCTTGCACGCGACGGCCTGGTACAGGCTGGTCTGCCGGATAATCCGTATGCGCGCCAGTTGCGCAACGGTTTTCGTTGGTTGCGGTTCGAAAAGGAGC	82	107	95	-13	12	non-target	NA	NA	NA	NA
4	PA14_40570	two-component response regulator	ACGGGTGATGGCTTTTTGACTCATCGCTGTAGAGGCGCCAGGGTATTGTCGTCCAGGCCTGTTCCAGCGTTCGGTCCGAGGTAGGGGAGTCAGCATGCTTGCACGCGACGGCCTGGTACAGGCTGGTCTGCCGGATAATCCGTATGCGCGCCAGTTGCGCAACGGTTTTCGTTGGTTGCGGTTCGAAAAGGAGC	117	130	95	22	35	non-target	NA	NA	NA	NA
5	PA14_40570	two-component response regulator	ACGGGTGATGGCTTTTTGACTCATCGCTGTAGAGGCGCCAGGGTATTGTCGTCCAGGCCTGTTCCAGCGTTCGGTCCGAGGTAGGGGAGTCAGCATGCTTGCACGCGACGGCCTGGTACAGGCTGGTCTGCCGGATAATCCGTATGCGCGCCAGTTGCGCAACGGTTTTCGTTGGTTGCGGTTCGAAAAGGAGC	107	117	95	12	22	non-target	NA	NA	NA	NA
6	PA14_40570	two-component response regulator	ACGGGTGATGGCTTTTTGACTCATCGCTGTAGAGGCGCCAGGGTATTGTCGTCCAGGCCTGTTCCAGCGTTCGGTCCGAGGTAGGGGAGTCAGCATGCTTGCACGCGACGGCCTGGTACAGGCTGGTCTGCCGGATAATCCGTATGCGCGCCAGTTGCGCAACGGTTTTCGTTGGTTGCGGTTCGAAAAGGAGC	0	38	95	-95	-57	non-target	NA	NA	NA	NA
7	PA14_40570	two-component response regulator	ACGGGTGATGGCTTTTTGACTCATCGCTGTAGAGGCGCCAGGGTATTGTCGTCCAGGCCTGTTCCAGCGTTCGGTCCGAGGTAGGGGAGTCAGCATGCTTGCACGCGACGGCCTGGTACAGGCTGGTCTGCCGGATAATCCGTATGCGCGCCAGTTGCGCAACGGTTTTCGTTGGTTGCGGTTCGAAAAGGAGC	177	187	95	82	92	non-target	NA	NA	NA	NA
8	PA14_40570	two-component response regulator	ACGGGTGATGGCTTTTTGACTCATCGCTGTAGAGGCGCCAGGGTATTGTCGTCCAGGCCTGTTCCAGCGTTCGGTCCGAGGTAGGGGAGTCAGCATGCTTGCACGCGACGGCCTGGTACAGGCTGGTCTGCCGGATAATCCGTATGCGCGCCAGTTGCGCAACGGTTTTCGTTGGTTGCGGTTCGAAAAGGAGC	0	28	95	-95	-67	non-target	NA	NA	NA	NA
9	PA14_40570	two-component response regulator	ACGGGTGATGGCTTTTTGACTCATCGCTGTAGAGGCGCCAGGGTATTGTCGTCCAGGCCTGTTCCAGCGTTCGGTCCGAGGTAGGGGAGTCAGCATGCTTGCACGCGACGGCCTGGTACAGGCTGGTCTGCCGGATAATCCGTATGCGCGCCAGTTGCGCAACGGTTTTCGTTGGTTGCGGTTCGAAAAGGAGC	30	82	95	-65	-13	non-target	NA	NA	NA	NA
10	PA14_40570	two-component response regulator	ACGGGTGATGGCTTTTTGACTCATCGCTGTAGAGGCGCCAGGGTATTGTCGTCCAGGCCTGTTCCAGCGTTCGGTCCGAGGTAGGGGAGTCAGCATGCTTGCACGCGACGGCCTGGTACAGGCTGGTCTGCCGGATAATCCGTATGCGCGCCAGTTGCGCAACGGTTTTCGTTGGTTGCGGTTCGAAAAGGAGC	0	39	95	-95	-56	non-target	NA	NA	NA	NA
11	PA14_40570	two-component response regulator	ACGGGTGATGGCTTTTTGACTCATCGCTGTAGAGGCGCCAGGGTATTGTCGTCCAGGCCTGTTCCAGCGTTCGGTCCGAGGTAGGGGAGTCAGCATGCTTGCACGCGACGGCCTGGTACAGGCTGGTCTGCCGGATAATCCGTATGCGCGCCAGTTGCGCAACGGTTTTCGTTGGTTGCGGTTCGAAAAGGAGC	38	82	95	-57	-13	non-target	NA	NA	NA	NA
12	PA14_40570	two-component response regulator	ACGGGTGATGGCTTTTTGACTCATCGCTGTAGAGGCGCCAGGGTATTGTCGTCCAGGCCTGTTCCAGCGTTCGGTCCGAGGTAGGGGAGTCAGCATGCTTGCACGCGACGGCCTGGTACAGGCTGGTCTGCCGGATAATCCGTATGCGCGCCAGTTGCGCAACGGTTTTCGTTGGTTGCGGTTCGAAAAGGAGC	82	130	95	-13	35	non-target	NA	NA	NA	NA
13	PA14_40570	two-component response regulator	ACGGGTGATGGCTTTTTGACTCATCGCTGTAGAGGCGCCAGGGTATTGTCGTCCAGGCCTGTTCCAGCGTTCGGTCCGAGGTAGGGGAGTCAGCATGCTTGCACGCGACGGCCTGGTACAGGCTGGTCTGCCGGATAATCCGTATGCGCGCCAGTTGCGCAACGGTTTTCGTTGGTTGCGGTTCGAAAAGGAGC	39	82	95	-56	-13	non-target	NA	NA	NA	NA
14	PA14_40570	two-component response regulator	ACGGGTGATGGCTTTTTGACTCATCGCTGTAGAGGCGCCAGGGTATTGTCGTCCAGGCCTGTTCCAGCGTTCGGTCCGAGGTAGGGGAGTCAGCATGCTTGCACGCGACGGCCTGGTACAGGCTGGTCTGCCGGATAATCCGTATGCGCGCCAGTTGCGCAACGGTTTTCGTTGGTTGCGGTTCGAAAAGGAGC	7	30	95	-88	-65	non-target	NA	NA	NA	NA
0	PA14_40600	transcriptional regulator	GGGACGCCCCGGCGAGCGAATGGCAAGATCCGTGGGCCAACTGGCATTGCGGCCAGGTCCGAAGGACGCCAGACTGCCGCCATCGCCATGAGGTCATGCCATGCCCGAACCACGCCTGATTGCCTGCCTGATCTATCCCGACGTGATGAGCCTGGACGTGACCGGACCGCTGCAGGTATTCGCCTCGGCCAACGTCGAAC	31	61	101	-70	-40	non-target	NA	NA	NA	NA
1	PA14_40600	transcriptional regulator	GGGACGCCCCGGCGAGCGAATGGCAAGATCCGTGGGCCAACTGGCATTGCGGCCAGGTCCGAAGGACGCCAGACTGCCGCCATCGCCATGAGGTCATGCCATGCCCGAACCACGCCTGATTGCCTGCCTGATCTATCCCGACGTGATGAGCCTGGACGTGACCGGACCGCTGCAGGTATTCGCCTCGGCCAACGTCGAAC	151	161	101	50	60	non-target	NA	NA	NA	NA
2	PA14_40600	transcriptional regulator	GGGACGCCCCGGCGAGCGAATGGCAAGATCCGTGGGCCAACTGGCATTGCGGCCAGGTCCGAAGGACGCCAGACTGCCGCCATCGCCATGAGGTCATGCCATGCCCGAACCACGCCTGATTGCCTGCCTGATCTATCCCGACGTGATGAGCCTGGACGTGACCGGACCGCTGCAGGTATTCGCCTCGGCCAACGTCGAAC	19	61	101	-82	-40	non-target	NA	NA	NA	NA
3	PA14_40600	transcriptional regulator	GGGACGCCCCGGCGAGCGAATGGCAAGATCCGTGGGCCAACTGGCATTGCGGCCAGGTCCGAAGGACGCCAGACTGCCGCCATCGCCATGAGGTCATGCCATGCCCGAACCACGCCTGATTGCCTGCCTGATCTATCCCGACGTGATGAGCCTGGACGTGACCGGACCGCTGCAGGTATTCGCCTCGGCCAACGTCGAAC	19	31	101	-82	-70	non-target	NA	NA	NA	NA
4	PA14_40600	transcriptional regulator	GGGACGCCCCGGCGAGCGAATGGCAAGATCCGTGGGCCAACTGGCATTGCGGCCAGGTCCGAAGGACGCCAGACTGCCGCCATCGCCATGAGGTCATGCCATGCCCGAACCACGCCTGATTGCCTGCCTGATCTATCCCGACGTGATGAGCCTGGACGTGACCGGACCGCTGCAGGTATTCGCCTCGGCCAACGTCGAAC	48	61	101	-53	-40	non-target	NA	NA	NA	NA
5	PA14_40600	transcriptional regulator	GGGACGCCCCGGCGAGCGAATGGCAAGATCCGTGGGCCAACTGGCATTGCGGCCAGGTCCGAAGGACGCCAGACTGCCGCCATCGCCATGAGGTCATGCCATGCCCGAACCACGCCTGATTGCCTGCCTGATCTATCCCGACGTGATGAGCCTGGACGTGACCGGACCGCTGCAGGTATTCGCCTCGGCCAACGTCGAAC	40	61	101	-61	-40	non-target	NA	NA	NA	NA
6	PA14_40600	transcriptional regulator	GGGACGCCCCGGCGAGCGAATGGCAAGATCCGTGGGCCAACTGGCATTGCGGCCAGGTCCGAAGGACGCCAGACTGCCGCCATCGCCATGAGGTCATGCCATGCCCGAACCACGCCTGATTGCCTGCCTGATCTATCCCGACGTGATGAGCCTGGACGTGACCGGACCGCTGCAGGTATTCGCCTCGGCCAACGTCGAAC	39	61	101	-62	-40	non-target	NA	NA	NA	NA
7	PA14_40600	transcriptional regulator	GGGACGCCCCGGCGAGCGAATGGCAAGATCCGTGGGCCAACTGGCATTGCGGCCAGGTCCGAAGGACGCCAGACTGCCGCCATCGCCATGAGGTCATGCCATGCCCGAACCACGCCTGATTGCCTGCCTGATCTATCCCGACGTGATGAGCCTGGACGTGACCGGACCGCTGCAGGTATTCGCCTCGGCCAACGTCGAAC	61	87	101	-40	-14	non-target	NA	NA	NA	NA
8	PA14_40600	transcriptional regulator	GGGACGCCCCGGCGAGCGAATGGCAAGATCCGTGGGCCAACTGGCATTGCGGCCAGGTCCGAAGGACGCCAGACTGCCGCCATCGCCATGAGGTCATGCCATGCCCGAACCACGCCTGATTGCCTGCCTGATCTATCCCGACGTGATGAGCCTGGACGTGACCGGACCGCTGCAGGTATTCGCCTCGGCCAACGTCGAAC	61	88	101	-40	-13	non-target	NA	NA	NA	NA
9	PA14_40600	transcriptional regulator	GGGACGCCCCGGCGAGCGAATGGCAAGATCCGTGGGCCAACTGGCATTGCGGCCAGGTCCGAAGGACGCCAGACTGCCGCCATCGCCATGAGGTCATGCCATGCCCGAACCACGCCTGATTGCCTGCCTGATCTATCCCGACGTGATGAGCCTGGACGTGACCGGACCGCTGCAGGTATTCGCCTCGGCCAACGTCGAAC	23	61	101	-78	-40	non-target	NA	NA	NA	NA
10	PA14_40600	transcriptional regulator	GGGACGCCCCGGCGAGCGAATGGCAAGATCCGTGGGCCAACTGGCATTGCGGCCAGGTCCGAAGGACGCCAGACTGCCGCCATCGCCATGAGGTCATGCCATGCCCGAACCACGCCTGATTGCCTGCCTGATCTATCCCGACGTGATGAGCCTGGACGTGACCGGACCGCTGCAGGTATTCGCCTCGGCCAACGTCGAAC	61	89	101	-40	-12	non-target	NA	NA	NA	NA
11	PA14_40600	transcriptional regulator	GGGACGCCCCGGCGAGCGAATGGCAAGATCCGTGGGCCAACTGGCATTGCGGCCAGGTCCGAAGGACGCCAGACTGCCGCCATCGCCATGAGGTCATGCCATGCCCGAACCACGCCTGATTGCCTGCCTGATCTATCCCGACGTGATGAGCCTGGACGTGACCGGACCGCTGCAGGTATTCGCCTCGGCCAACGTCGAAC	161	171	101	60	70	non-target	NA	NA	NA	NA
12	PA14_40600	transcriptional regulator	GGGACGCCCCGGCGAGCGAATGGCAAGATCCGTGGGCCAACTGGCATTGCGGCCAGGTCCGAAGGACGCCAGACTGCCGCCATCGCCATGAGGTCATGCCATGCCCGAACCACGCCTGATTGCCTGCCTGATCTATCCCGACGTGATGAGCCTGGACGTGACCGGACCGCTGCAGGTATTCGCCTCGGCCAACGTCGAAC	32	61	101	-69	-40	non-target	NA	NA	NA	NA
13	PA14_40600	transcriptional regulator	GGGACGCCCCGGCGAGCGAATGGCAAGATCCGTGGGCCAACTGGCATTGCGGCCAGGTCCGAAGGACGCCAGACTGCCGCCATCGCCATGAGGTCATGCCATGCCCGAACCACGCCTGATTGCCTGCCTGATCTATCCCGACGTGATGAGCCTGGACGTGACCGGACCGCTGCAGGTATTCGCCTCGGCCAACGTCGAAC	151	171	101	50	70	non-target	NA	NA	NA	NA
14	PA14_40600	transcriptional regulator	GGGACGCCCCGGCGAGCGAATGGCAAGATCCGTGGGCCAACTGGCATTGCGGCCAGGTCCGAAGGACGCCAGACTGCCGCCATCGCCATGAGGTCATGCCATGCCCGAACCACGCCTGATTGCCTGCCTGATCTATCCCGACGTGATGAGCCTGGACGTGACCGGACCGCTGCAGGTATTCGCCTCGGCCAACGTCGAAC	18	61	101	-83	-40	non-target	NA	NA	NA	NA
0	PA14_40610	hypothetical protein	AACCTCCGGCGGACGTTCCACAAGCATCTTTCGGTCAGCCCCCAGGAATACGCCGAACGCTTCGGCATGCTGGCCTGACGCTCCTACCGAGGACCTTCCCATGCTGGAACTGCGCCCCAACTGCGAGTGCTGCGACCGCGACCTGCCCGGCGACAGCGGCGACGCGCTGATCTGCACCTTCGAGTGCACCTTCTGCCGCG	88	103	101	-13	2	non-target	NA	NA	NA	NA
1	PA14_40610	hypothetical protein	AACCTCCGGCGGACGTTCCACAAGCATCTTTCGGTCAGCCCCCAGGAATACGCCGAACGCTTCGGCATGCTGGCCTGACGCTCCTACCGAGGACCTTCCCATGCTGGAACTGCGCCCCAACTGCGAGTGCTGCGACCGCGACCTGCCCGGCGACAGCGGCGACGCGCTGATCTGCACCTTCGAGTGCACCTTCTGCCGCG	8	42	101	-93	-59	non-target	NA	NA	NA	NA
2	PA14_40610	hypothetical protein	AACCTCCGGCGGACGTTCCACAAGCATCTTTCGGTCAGCCCCCAGGAATACGCCGAACGCTTCGGCATGCTGGCCTGACGCTCCTACCGAGGACCTTCCCATGCTGGAACTGCGCCCCAACTGCGAGTGCTGCGACCGCGACCTGCCCGGCGACAGCGGCGACGCGCTGATCTGCACCTTCGAGTGCACCTTCTGCCGCG	87	103	101	-14	2	non-target	NA	NA	NA	NA
3	PA14_40610	hypothetical protein	AACCTCCGGCGGACGTTCCACAAGCATCTTTCGGTCAGCCCCCAGGAATACGCCGAACGCTTCGGCATGCTGGCCTGACGCTCCTACCGAGGACCTTCCCATGCTGGAACTGCGCCCCAACTGCGAGTGCTGCGACCGCGACCTGCCCGGCGACAGCGGCGACGCGCTGATCTGCACCTTCGAGTGCACCTTCTGCCGCG	42	88	101	-59	-13	non-target	NA	NA	NA	NA
4	PA14_40610	hypothetical protein	AACCTCCGGCGGACGTTCCACAAGCATCTTTCGGTCAGCCCCCAGGAATACGCCGAACGCTTCGGCATGCTGGCCTGACGCTCCTACCGAGGACCTTCCCATGCTGGAACTGCGCCCCAACTGCGAGTGCTGCGACCGCGACCTGCCCGGCGACAGCGGCGACGCGCTGATCTGCACCTTCGAGTGCACCTTCTGCCGCG	85	103	101	-16	2	non-target	NA	NA	NA	NA
5	PA14_40610	hypothetical protein	AACCTCCGGCGGACGTTCCACAAGCATCTTTCGGTCAGCCCCCAGGAATACGCCGAACGCTTCGGCATGCTGGCCTGACGCTCCTACCGAGGACCTTCCCATGCTGGAACTGCGCCCCAACTGCGAGTGCTGCGACCGCGACCTGCCCGGCGACAGCGGCGACGCGCTGATCTGCACCTTCGAGTGCACCTTCTGCCGCG	69	88	101	-32	-13	non-target	NA	NA	NA	NA
6	PA14_40610	hypothetical protein	AACCTCCGGCGGACGTTCCACAAGCATCTTTCGGTCAGCCCCCAGGAATACGCCGAACGCTTCGGCATGCTGGCCTGACGCTCCTACCGAGGACCTTCCCATGCTGGAACTGCGCCCCAACTGCGAGTGCTGCGACCGCGACCTGCCCGGCGACAGCGGCGACGCGCTGATCTGCACCTTCGAGTGCACCTTCTGCCGCG	8	41	101	-93	-60	non-target	NA	NA	NA	NA
7	PA14_40610	hypothetical protein	AACCTCCGGCGGACGTTCCACAAGCATCTTTCGGTCAGCCCCCAGGAATACGCCGAACGCTTCGGCATGCTGGCCTGACGCTCCTACCGAGGACCTTCCCATGCTGGAACTGCGCCCCAACTGCGAGTGCTGCGACCGCGACCTGCCCGGCGACAGCGGCGACGCGCTGATCTGCACCTTCGAGTGCACCTTCTGCCGCG	42	103	101	-59	2	non-target	NA	NA	NA	NA
8	PA14_40610	hypothetical protein	AACCTCCGGCGGACGTTCCACAAGCATCTTTCGGTCAGCCCCCAGGAATACGCCGAACGCTTCGGCATGCTGGCCTGACGCTCCTACCGAGGACCTTCCCATGCTGGAACTGCGCCCCAACTGCGAGTGCTGCGACCGCGACCTGCCCGGCGACAGCGGCGACGCGCTGATCTGCACCTTCGAGTGCACCTTCTGCCGCG	30	42	101	-71	-59	non-target	NA	NA	NA	NA
9	PA14_40610	hypothetical protein	AACCTCCGGCGGACGTTCCACAAGCATCTTTCGGTCAGCCCCCAGGAATACGCCGAACGCTTCGGCATGCTGGCCTGACGCTCCTACCGAGGACCTTCCCATGCTGGAACTGCGCCCCAACTGCGAGTGCTGCGACCGCGACCTGCCCGGCGACAGCGGCGACGCGCTGATCTGCACCTTCGAGTGCACCTTCTGCCGCG	8	43	101	-93	-58	non-target	NA	NA	NA	NA
10	PA14_40610	hypothetical protein	AACCTCCGGCGGACGTTCCACAAGCATCTTTCGGTCAGCCCCCAGGAATACGCCGAACGCTTCGGCATGCTGGCCTGACGCTCCTACCGAGGACCTTCCCATGCTGGAACTGCGCCCCAACTGCGAGTGCTGCGACCGCGACCTGCCCGGCGACAGCGGCGACGCGCTGATCTGCACCTTCGAGTGCACCTTCTGCCGCG	42	69	101	-59	-32	non-target	NA	NA	NA	NA
11	PA14_40610	hypothetical protein	AACCTCCGGCGGACGTTCCACAAGCATCTTTCGGTCAGCCCCCAGGAATACGCCGAACGCTTCGGCATGCTGGCCTGACGCTCCTACCGAGGACCTTCCCATGCTGGAACTGCGCCCCAACTGCGAGTGCTGCGACCGCGACCTGCCCGGCGACAGCGGCGACGCGCTGATCTGCACCTTCGAGTGCACCTTCTGCCGCG	42	61	101	-59	-40	non-target	NA	NA	NA	NA
12	PA14_40610	hypothetical protein	AACCTCCGGCGGACGTTCCACAAGCATCTTTCGGTCAGCCCCCAGGAATACGCCGAACGCTTCGGCATGCTGGCCTGACGCTCCTACCGAGGACCTTCCCATGCTGGAACTGCGCCCCAACTGCGAGTGCTGCGACCGCGACCTGCCCGGCGACAGCGGCGACGCGCTGATCTGCACCTTCGAGTGCACCTTCTGCCGCG	8	30	101	-93	-71	non-target	NA	NA	NA	NA
13	PA14_40610	hypothetical protein	AACCTCCGGCGGACGTTCCACAAGCATCTTTCGGTCAGCCCCCAGGAATACGCCGAACGCTTCGGCATGCTGGCCTGACGCTCCTACCGAGGACCTTCCCATGCTGGAACTGCGCCCCAACTGCGAGTGCTGCGACCGCGACCTGCCCGGCGACAGCGGCGACGCGCTGATCTGCACCTTCGAGTGCACCTTCTGCCGCG	8	21	101	-93	-80	non-target	NA	NA	NA	NA
14	PA14_40610	hypothetical protein	AACCTCCGGCGGACGTTCCACAAGCATCTTTCGGTCAGCCCCCAGGAATACGCCGAACGCTTCGGCATGCTGGCCTGACGCTCCTACCGAGGACCTTCCCATGCTGGAACTGCGCCCCAACTGCGAGTGCTGCGACCGCGACCTGCCCGGCGACAGCGGCGACGCGCTGATCTGCACCTTCGAGTGCACCTTCTGCCGCG	8	19	101	-93	-82	non-target	NA	NA	NA	NA
0	PA14_40620	MFS transporter	GAACTGCTGGCCCGGCCAAGGCGTCCGCGGGATGCGCTGGTCCGTCAGCCCGCCTCCAGCCGGCGCGTCGTCAGGCCCGGCGGTTGTCCGGAGTGACGCCATGCTGCTACGCAACCCGACCCTGCTCCTGCTGTTCTGCGGCCAGGCCCTGTACTGGTCCTGTTCGCTGATCGGCATAACACTGACCTCGCTGGTCGGCG	17	27	101	-84	-74	non-target	NA	NA	NA	NA
1	PA14_40620	MFS transporter	GAACTGCTGGCCCGGCCAAGGCGTCCGCGGGATGCGCTGGTCCGTCAGCCCGCCTCCAGCCGGCGCGTCGTCAGGCCCGGCGGTTGTCCGGAGTGACGCCATGCTGCTACGCAACCCGACCCTGCTCCTGCTGTTCTGCGGCCAGGCCCTGTACTGGTCCTGTTCGCTGATCGGCATAACACTGACCTCGCTGGTCGGCG	16	26	101	-85	-75	non-target	NA	NA	NA	NA
2	PA14_40620	MFS transporter	GAACTGCTGGCCCGGCCAAGGCGTCCGCGGGATGCGCTGGTCCGTCAGCCCGCCTCCAGCCGGCGCGTCGTCAGGCCCGGCGGTTGTCCGGAGTGACGCCATGCTGCTACGCAACCCGACCCTGCTCCTGCTGTTCTGCGGCCAGGCCCTGTACTGGTCCTGTTCGCTGATCGGCATAACACTGACCTCGCTGGTCGGCG	16	27	101	-85	-74	non-target	NA	NA	NA	NA
3	PA14_40620	MFS transporter	GAACTGCTGGCCCGGCCAAGGCGTCCGCGGGATGCGCTGGTCCGTCAGCCCGCCTCCAGCCGGCGCGTCGTCAGGCCCGGCGGTTGTCCGGAGTGACGCCATGCTGCTACGCAACCCGACCCTGCTCCTGCTGTTCTGCGGCCAGGCCCTGTACTGGTCCTGTTCGCTGATCGGCATAACACTGACCTCGCTGGTCGGCG	26	36	101	-75	-65	non-target	NA	NA	NA	NA
4	PA14_40620	MFS transporter	GAACTGCTGGCCCGGCCAAGGCGTCCGCGGGATGCGCTGGTCCGTCAGCCCGCCTCCAGCCGGCGCGTCGTCAGGCCCGGCGGTTGTCCGGAGTGACGCCATGCTGCTACGCAACCCGACCCTGCTCCTGCTGTTCTGCGGCCAGGCCCTGTACTGGTCCTGTTCGCTGATCGGCATAACACTGACCTCGCTGGTCGGCG	70	87	101	-31	-14	non-target	NA	NA	NA	NA
5	PA14_40620	MFS transporter	GAACTGCTGGCCCGGCCAAGGCGTCCGCGGGATGCGCTGGTCCGTCAGCCCGCCTCCAGCCGGCGCGTCGTCAGGCCCGGCGGTTGTCCGGAGTGACGCCATGCTGCTACGCAACCCGACCCTGCTCCTGCTGTTCTGCGGCCAGGCCCTGTACTGGTCCTGTTCGCTGATCGGCATAACACTGACCTCGCTGGTCGGCG	76	87	101	-25	-14	non-target	NA	NA	NA	NA
6	PA14_40620	MFS transporter	GAACTGCTGGCCCGGCCAAGGCGTCCGCGGGATGCGCTGGTCCGTCAGCCCGCCTCCAGCCGGCGCGTCGTCAGGCCCGGCGGTTGTCCGGAGTGACGCCATGCTGCTACGCAACCCGACCCTGCTCCTGCTGTTCTGCGGCCAGGCCCTGTACTGGTCCTGTTCGCTGATCGGCATAACACTGACCTCGCTGGTCGGCG	6	17	101	-95	-84	non-target	NA	NA	NA	NA
7	PA14_40620	MFS transporter	GAACTGCTGGCCCGGCCAAGGCGTCCGCGGGATGCGCTGGTCCGTCAGCCCGCCTCCAGCCGGCGCGTCGTCAGGCCCGGCGGTTGTCCGGAGTGACGCCATGCTGCTACGCAACCCGACCCTGCTCCTGCTGTTCTGCGGCCAGGCCCTGTACTGGTCCTGTTCGCTGATCGGCATAACACTGACCTCGCTGGTCGGCG	11	26	101	-90	-75	non-target	NA	NA	NA	NA
8	PA14_40620	MFS transporter	GAACTGCTGGCCCGGCCAAGGCGTCCGCGGGATGCGCTGGTCCGTCAGCCCGCCTCCAGCCGGCGCGTCGTCAGGCCCGGCGGTTGTCCGGAGTGACGCCATGCTGCTACGCAACCCGACCCTGCTCCTGCTGTTCTGCGGCCAGGCCCTGTACTGGTCCTGTTCGCTGATCGGCATAACACTGACCTCGCTGGTCGGCG	11	27	101	-90	-74	non-target	NA	NA	NA	NA
9	PA14_40620	MFS transporter	GAACTGCTGGCCCGGCCAAGGCGTCCGCGGGATGCGCTGGTCCGTCAGCCCGCCTCCAGCCGGCGCGTCGTCAGGCCCGGCGGTTGTCCGGAGTGACGCCATGCTGCTACGCAACCCGACCCTGCTCCTGCTGTTCTGCGGCCAGGCCCTGTACTGGTCCTGTTCGCTGATCGGCATAACACTGACCTCGCTGGTCGGCG	71	87	101	-30	-14	non-target	NA	NA	NA	NA
10	PA14_40620	MFS transporter	GAACTGCTGGCCCGGCCAAGGCGTCCGCGGGATGCGCTGGTCCGTCAGCCCGCCTCCAGCCGGCGCGTCGTCAGGCCCGGCGGTTGTCCGGAGTGACGCCATGCTGCTACGCAACCCGACCCTGCTCCTGCTGTTCTGCGGCCAGGCCCTGTACTGGTCCTGTTCGCTGATCGGCATAACACTGACCTCGCTGGTCGGCG	6	26	101	-95	-75	non-target	NA	NA	NA	NA
11	PA14_40620	MFS transporter	GAACTGCTGGCCCGGCCAAGGCGTCCGCGGGATGCGCTGGTCCGTCAGCCCGCCTCCAGCCGGCGCGTCGTCAGGCCCGGCGGTTGTCCGGAGTGACGCCATGCTGCTACGCAACCCGACCCTGCTCCTGCTGTTCTGCGGCCAGGCCCTGTACTGGTCCTGTTCGCTGATCGGCATAACACTGACCTCGCTGGTCGGCG	6	27	101	-95	-74	non-target	NA	NA	NA	NA
12	PA14_40620	MFS transporter	GAACTGCTGGCCCGGCCAAGGCGTCCGCGGGATGCGCTGGTCCGTCAGCCCGCCTCCAGCCGGCGCGTCGTCAGGCCCGGCGGTTGTCCGGAGTGACGCCATGCTGCTACGCAACCCGACCCTGCTCCTGCTGTTCTGCGGCCAGGCCCTGTACTGGTCCTGTTCGCTGATCGGCATAACACTGACCTCGCTGGTCGGCG	27	87	101	-74	-14	non-target	NA	NA	NA	NA
13	PA14_40620	MFS transporter	GAACTGCTGGCCCGGCCAAGGCGTCCGCGGGATGCGCTGGTCCGTCAGCCCGCCTCCAGCCGGCGCGTCGTCAGGCCCGGCGGTTGTCCGGAGTGACGCCATGCTGCTACGCAACCCGACCCTGCTCCTGCTGTTCTGCGGCCAGGCCCTGTACTGGTCCTGTTCGCTGATCGGCATAACACTGACCTCGCTGGTCGGCG	26	87	101	-75	-14	non-target	NA	NA	NA	NA
14	PA14_40620	MFS transporter	GAACTGCTGGCCCGGCCAAGGCGTCCGCGGGATGCGCTGGTCCGTCAGCCCGCCTCCAGCCGGCGCGTCGTCAGGCCCGGCGGTTGTCCGGAGTGACGCCATGCTGCTACGCAACCCGACCCTGCTCCTGCTGTTCTGCGGCCAGGCCCTGTACTGGTCCTGTTCGCTGATCGGCATAACACTGACCTCGCTGGTCGGCG	17	36	101	-84	-65	non-target	NA	NA	NA	NA
0	PA14_40630	hypothetical protein	ATATTTGCGAGGAGTTGCCATGAGCGCCATCACCATTACCGAAGCTGCCCAAGCGTATCTGGCCGAGTTGCTGGAGAAGCAGAGCACCCCGGGTATCGGCATTCGTATCTTCATCACCC	70	88	20	50	68	non-target	NA	NA	NA	NA
1	PA14_40630	hypothetical protein	ATATTTGCGAGGAGTTGCCATGAGCGCCATCACCATTACCGAAGCTGCCCAAGCGTATCTGGCCGAGTTGCTGGAGAAGCAGAGCACCCCGGGTATCGGCATTCGTATCTTCATCACCC	78	88	20	58	68	non-target	NA	NA	NA	NA
2	PA14_40630	hypothetical protein	ATATTTGCGAGGAGTTGCCATGAGCGCCATCACCATTACCGAAGCTGCCCAAGCGTATCTGGCCGAGTTGCTGGAGAAGCAGAGCACCCCGGGTATCGGCATTCGTATCTTCATCACCC	70	80	20	50	60	non-target	NA	NA	NA	NA
3	PA14_40630	hypothetical protein	ATATTTGCGAGGAGTTGCCATGAGCGCCATCACCATTACCGAAGCTGCCCAAGCGTATCTGGCCGAGTTGCTGGAGAAGCAGAGCACCCCGGGTATCGGCATTCGTATCTTCATCACCC	72	88	20	52	68	non-target	NA	NA	NA	NA
4	PA14_40630	hypothetical protein	ATATTTGCGAGGAGTTGCCATGAGCGCCATCACCATTACCGAAGCTGCCCAAGCGTATCTGGCCGAGTTGCTGGAGAAGCAGAGCACCCCGGGTATCGGCATTCGTATCTTCATCACCC	8	19	20	-12	-1	non-target	NA	NA	NA	NA
5	PA14_40630	hypothetical protein	ATATTTGCGAGGAGTTGCCATGAGCGCCATCACCATTACCGAAGCTGCCCAAGCGTATCTGGCCGAGTTGCTGGAGAAGCAGAGCACCCCGGGTATCGGCATTCGTATCTTCATCACCC	58	70	20	38	50	non-target	NA	NA	NA	NA
6	PA14_40630	hypothetical protein	ATATTTGCGAGGAGTTGCCATGAGCGCCATCACCATTACCGAAGCTGCCCAAGCGTATCTGGCCGAGTTGCTGGAGAAGCAGAGCACCCCGGGTATCGGCATTCGTATCTTCATCACCC	8	70	20	-12	50	non-target	NA	NA	NA	NA
7	PA14_40630	hypothetical protein	ATATTTGCGAGGAGTTGCCATGAGCGCCATCACCATTACCGAAGCTGCCCAAGCGTATCTGGCCGAGTTGCTGGAGAAGCAGAGCACCCCGGGTATCGGCATTCGTATCTTCATCACCC	70	94	20	50	74	non-target	NA	NA	NA	NA
8	PA14_40630	hypothetical protein	ATATTTGCGAGGAGTTGCCATGAGCGCCATCACCATTACCGAAGCTGCCCAAGCGTATCTGGCCGAGTTGCTGGAGAAGCAGAGCACCCCGGGTATCGGCATTCGTATCTTCATCACCC	70	89	20	50	69	non-target	NA	NA	NA	NA
9	PA14_40630	hypothetical protein	ATATTTGCGAGGAGTTGCCATGAGCGCCATCACCATTACCGAAGCTGCCCAAGCGTATCTGGCCGAGTTGCTGGAGAAGCAGAGCACCCCGGGTATCGGCATTCGTATCTTCATCACCC	8	37	20	-12	17	non-target	NA	NA	NA	NA
10	PA14_40630	hypothetical protein	ATATTTGCGAGGAGTTGCCATGAGCGCCATCACCATTACCGAAGCTGCCCAAGCGTATCTGGCCGAGTTGCTGGAGAAGCAGAGCACCCCGGGTATCGGCATTCGTATCTTCATCACCC	37	70	20	17	50	non-target	NA	NA	NA	NA
11	PA14_40630	hypothetical protein	ATATTTGCGAGGAGTTGCCATGAGCGCCATCACCATTACCGAAGCTGCCCAAGCGTATCTGGCCGAGTTGCTGGAGAAGCAGAGCACCCCGGGTATCGGCATTCGTATCTTCATCACCC	70	95	20	50	75	non-target	NA	NA	NA	NA
12	PA14_40630	hypothetical protein	ATATTTGCGAGGAGTTGCCATGAGCGCCATCACCATTACCGAAGCTGCCCAAGCGTATCTGGCCGAGTTGCTGGAGAAGCAGAGCACCCCGGGTATCGGCATTCGTATCTTCATCACCC	58	72	20	38	52	non-target	NA	NA	NA	NA
13	PA14_40630	hypothetical protein	ATATTTGCGAGGAGTTGCCATGAGCGCCATCACCATTACCGAAGCTGCCCAAGCGTATCTGGCCGAGTTGCTGGAGAAGCAGAGCACCCCGGGTATCGGCATTCGTATCTTCATCACCC	8	18	20	-12	-2	non-target	NA	NA	NA	NA
14	PA14_40630	hypothetical protein	ATATTTGCGAGGAGTTGCCATGAGCGCCATCACCATTACCGAAGCTGCCCAAGCGTATCTGGCCGAGTTGCTGGAGAAGCAGAGCACCCCGGGTATCGGCATTCGTATCTTCATCACCC	78	94	20	58	74	non-target	NA	NA	NA	NA
0	PA14_40640	cis/trans isomerase	TGGCGGCTCATGTCCGGGGCGCGTTCGCCCGCCGTTGTGAAAGTGCGGCGTAGAGAGGCGGGTTTGCTAGAATCGCCCGTCCCCGAGTGAGGAGTGGTTCATGTTGCCAAGACCGTTGGTTGGGTTGGCCTTCGTTTTGTCGTCTTTTATCCAGTCTGTTTCCGCTGCTGAAATTTCCTATAGCCGTGACGTCCAGCCGA	51	88	101	-50	-13	non-target	NA	NA	NA	NA
1	PA14_40640	cis/trans isomerase	TGGCGGCTCATGTCCGGGGCGCGTTCGCCCGCCGTTGTGAAAGTGCGGCGTAGAGAGGCGGGTTTGCTAGAATCGCCCGTCCCCGAGTGAGGAGTGGTTCATGTTGCCAAGACCGTTGGTTGGGTTGGCCTTCGTTTTGTCGTCTTTTATCCAGTCTGTTTCCGCTGCTGAAATTTCCTATAGCCGTGACGTCCAGCCGA	53	88	101	-48	-13	non-target	NA	NA	NA	NA
2	PA14_40640	cis/trans isomerase	TGGCGGCTCATGTCCGGGGCGCGTTCGCCCGCCGTTGTGAAAGTGCGGCGTAGAGAGGCGGGTTTGCTAGAATCGCCCGTCCCCGAGTGAGGAGTGGTTCATGTTGCCAAGACCGTTGGTTGGGTTGGCCTTCGTTTTGTCGTCTTTTATCCAGTCTGTTTCCGCTGCTGAAATTTCCTATAGCCGTGACGTCCAGCCGA	57	88	101	-44	-13	non-target	NA	NA	NA	NA
3	PA14_40640	cis/trans isomerase	TGGCGGCTCATGTCCGGGGCGCGTTCGCCCGCCGTTGTGAAAGTGCGGCGTAGAGAGGCGGGTTTGCTAGAATCGCCCGTCCCCGAGTGAGGAGTGGTTCATGTTGCCAAGACCGTTGGTTGGGTTGGCCTTCGTTTTGTCGTCTTTTATCCAGTCTGTTTCCGCTGCTGAAATTTCCTATAGCCGTGACGTCCAGCCGA	51	66	101	-50	-35	non-target	NA	NA	NA	NA
4	PA14_40640	cis/trans isomerase	TGGCGGCTCATGTCCGGGGCGCGTTCGCCCGCCGTTGTGAAAGTGCGGCGTAGAGAGGCGGGTTTGCTAGAATCGCCCGTCCCCGAGTGAGGAGTGGTTCATGTTGCCAAGACCGTTGGTTGGGTTGGCCTTCGTTTTGTCGTCTTTTATCCAGTCTGTTTCCGCTGCTGAAATTTCCTATAGCCGTGACGTCCAGCCGA	53	66	101	-48	-35	non-target	NA	NA	NA	NA
5	PA14_40640	cis/trans isomerase	TGGCGGCTCATGTCCGGGGCGCGTTCGCCCGCCGTTGTGAAAGTGCGGCGTAGAGAGGCGGGTTTGCTAGAATCGCCCGTCCCCGAGTGAGGAGTGGTTCATGTTGCCAAGACCGTTGGTTGGGTTGGCCTTCGTTTTGTCGTCTTTTATCCAGTCTGTTTCCGCTGCTGAAATTTCCTATAGCCGTGACGTCCAGCCGA	14	51	101	-87	-50	non-target	NA	NA	NA	NA
6	PA14_40640	cis/trans isomerase	TGGCGGCTCATGTCCGGGGCGCGTTCGCCCGCCGTTGTGAAAGTGCGGCGTAGAGAGGCGGGTTTGCTAGAATCGCCCGTCCCCGAGTGAGGAGTGGTTCATGTTGCCAAGACCGTTGGTTGGGTTGGCCTTCGTTTTGTCGTCTTTTATCCAGTCTGTTTCCGCTGCTGAAATTTCCTATAGCCGTGACGTCCAGCCGA	13	51	101	-88	-50	non-target	NA	NA	NA	NA
7	PA14_40640	cis/trans isomerase	TGGCGGCTCATGTCCGGGGCGCGTTCGCCCGCCGTTGTGAAAGTGCGGCGTAGAGAGGCGGGTTTGCTAGAATCGCCCGTCCCCGAGTGAGGAGTGGTTCATGTTGCCAAGACCGTTGGTTGGGTTGGCCTTCGTTTTGTCGTCTTTTATCCAGTCTGTTTCCGCTGCTGAAATTTCCTATAGCCGTGACGTCCAGCCGA	88	119	101	-13	18	non-target	NA	NA	NA	NA
8	PA14_40640	cis/trans isomerase	TGGCGGCTCATGTCCGGGGCGCGTTCGCCCGCCGTTGTGAAAGTGCGGCGTAGAGAGGCGGGTTTGCTAGAATCGCCCGTCCCCGAGTGAGGAGTGGTTCATGTTGCCAAGACCGTTGGTTGGGTTGGCCTTCGTTTTGTCGTCTTTTATCCAGTCTGTTTCCGCTGCTGAAATTTCCTATAGCCGTGACGTCCAGCCGA	39	51	101	-62	-50	non-target	NA	NA	NA	NA
9	PA14_40640	cis/trans isomerase	TGGCGGCTCATGTCCGGGGCGCGTTCGCCCGCCGTTGTGAAAGTGCGGCGTAGAGAGGCGGGTTTGCTAGAATCGCCCGTCCCCGAGTGAGGAGTGGTTCATGTTGCCAAGACCGTTGGTTGGGTTGGCCTTCGTTTTGTCGTCTTTTATCCAGTCTGTTTCCGCTGCTGAAATTTCCTATAGCCGTGACGTCCAGCCGA	14	53	101	-87	-48	non-target	NA	NA	NA	NA
10	PA14_40640	cis/trans isomerase	TGGCGGCTCATGTCCGGGGCGCGTTCGCCCGCCGTTGTGAAAGTGCGGCGTAGAGAGGCGGGTTTGCTAGAATCGCCCGTCCCCGAGTGAGGAGTGGTTCATGTTGCCAAGACCGTTGGTTGGGTTGGCCTTCGTTTTGTCGTCTTTTATCCAGTCTGTTTCCGCTGCTGAAATTTCCTATAGCCGTGACGTCCAGCCGA	88	107	101	-13	6	non-target	NA	NA	NA	NA
11	PA14_40640	cis/trans isomerase	TGGCGGCTCATGTCCGGGGCGCGTTCGCCCGCCGTTGTGAAAGTGCGGCGTAGAGAGGCGGGTTTGCTAGAATCGCCCGTCCCCGAGTGAGGAGTGGTTCATGTTGCCAAGACCGTTGGTTGGGTTGGCCTTCGTTTTGTCGTCTTTTATCCAGTCTGTTTCCGCTGCTGAAATTTCCTATAGCCGTGACGTCCAGCCGA	13	53	101	-88	-48	non-target	NA	NA	NA	NA
12	PA14_40640	cis/trans isomerase	TGGCGGCTCATGTCCGGGGCGCGTTCGCCCGCCGTTGTGAAAGTGCGGCGTAGAGAGGCGGGTTTGCTAGAATCGCCCGTCCCCGAGTGAGGAGTGGTTCATGTTGCCAAGACCGTTGGTTGGGTTGGCCTTCGTTTTGTCGTCTTTTATCCAGTCTGTTTCCGCTGCTGAAATTTCCTATAGCCGTGACGTCCAGCCGA	66	88	101	-35	-13	non-target	NA	NA	NA	NA
13	PA14_40640	cis/trans isomerase	TGGCGGCTCATGTCCGGGGCGCGTTCGCCCGCCGTTGTGAAAGTGCGGCGTAGAGAGGCGGGTTTGCTAGAATCGCCCGTCCCCGAGTGAGGAGTGGTTCATGTTGCCAAGACCGTTGGTTGGGTTGGCCTTCGTTTTGTCGTCTTTTATCCAGTCTGTTTCCGCTGCTGAAATTTCCTATAGCCGTGACGTCCAGCCGA	39	53	101	-62	-48	non-target	NA	NA	NA	NA
14	PA14_40640	cis/trans isomerase	TGGCGGCTCATGTCCGGGGCGCGTTCGCCCGCCGTTGTGAAAGTGCGGCGTAGAGAGGCGGGTTTGCTAGAATCGCCCGTCCCCGAGTGAGGAGTGGTTCATGTTGCCAAGACCGTTGGTTGGGTTGGCCTTCGTTTTGTCGTCTTTTATCCAGTCTGTTTCCGCTGCTGAAATTTCCTATAGCCGTGACGTCCAGCCGA	107	119	101	6	18	non-target	NA	NA	NA	NA
0	PA14_40660	hypothetical protein	GCTGCGCGAAGGTCGTGACGCGTTCCCTCGCGCCGTTCTGCCAGACCGCAAAGAAATGATCCGGGCCGGAGCGCCCCTTATCGACACGCATAGGTGACACATGGACAGTCTCGATCAATGCATCGTCAACGCCTGCAAGAACAGCTGGGACAAGAGCTACCTGGCCGGCACCCCGAACAAGGACAACTGTTCCGGCTTCG	89	100	101	-12	-1	target	202.162	1.22722	0.00203339	repression
1	PA14_40660	hypothetical protein	GCTGCGCGAAGGTCGTGACGCGTTCCCTCGCGCCGTTCTGCCAGACCGCAAAGAAATGATCCGGGCCGGAGCGCCCCTTATCGACACGCATAGGTGACACATGGACAGTCTCGATCAATGCATCGTCAACGCCTGCAAGAACAGCTGGGACAAGAGCTACCTGGCCGGCACCCCGAACAAGGACAACTGTTCCGGCTTCG	65	100	101	-36	-1	target	202.162	202.162	0.00390925	repression
2	PA14_40660	hypothetical protein	GCTGCGCGAAGGTCGTGACGCGTTCCCTCGCGCCGTTCTGCCAGACCGCAAAGAAATGATCCGGGCCGGAGCGCCCCTTATCGACACGCATAGGTGACACATGGACAGTCTCGATCAATGCATCGTCAACGCCTGCAAGAACAGCTGGGACAAGAGCTACCTGGCCGGCACCCCGAACAAGGACAACTGTTCCGGCTTCG	144	178	101	43	77	target	202.162	2.13141	202.162	no impact
3	PA14_40660	hypothetical protein	GCTGCGCGAAGGTCGTGACGCGTTCCCTCGCGCCGTTCTGCCAGACCGCAAAGAAATGATCCGGGCCGGAGCGCCCCTTATCGACACGCATAGGTGACACATGGACAGTCTCGATCAATGCATCGTCAACGCCTGCAAGAACAGCTGGGACAAGAGCTACCTGGCCGGCACCCCGAACAAGGACAACTGTTCCGGCTTCG	145	178	101	44	77	target	202.162	2.19194	202.162	no impact
4	PA14_40660	hypothetical protein	GCTGCGCGAAGGTCGTGACGCGTTCCCTCGCGCCGTTCTGCCAGACCGCAAAGAAATGATCCGGGCCGGAGCGCCCCTTATCGACACGCATAGGTGACACATGGACAGTCTCGATCAATGCATCGTCAACGCCTGCAAGAACAGCTGGGACAAGAGCTACCTGGCCGGCACCCCGAACAAGGACAACTGTTCCGGCTTCG	49	100	101	-52	-1	target	202.162	2.5826	0.00447163	repression
5	PA14_40660	hypothetical protein	GCTGCGCGAAGGTCGTGACGCGTTCCCTCGCGCCGTTCTGCCAGACCGCAAAGAAATGATCCGGGCCGGAGCGCCCCTTATCGACACGCATAGGTGACACATGGACAGTCTCGATCAATGCATCGTCAACGCCTGCAAGAACAGCTGGGACAAGAGCTACCTGGCCGGCACCCCGAACAAGGACAACTGTTCCGGCTTCG	49	60	101	-52	-41	target	202.162	202.162	0.00452562	repression
6	PA14_40660	hypothetical protein	GCTGCGCGAAGGTCGTGACGCGTTCCCTCGCGCCGTTCTGCCAGACCGCAAAGAAATGATCCGGGCCGGAGCGCCCCTTATCGACACGCATAGGTGACACATGGACAGTCTCGATCAATGCATCGTCAACGCCTGCAAGAACAGCTGGGACAAGAGCTACCTGGCCGGCACCCCGAACAAGGACAACTGTTCCGGCTTCG	49	65	101	-52	-36	target	202.162	2.80893	0.00460782	repression
7	PA14_40660	hypothetical protein	GCTGCGCGAAGGTCGTGACGCGTTCCCTCGCGCCGTTCTGCCAGACCGCAAAGAAATGATCCGGGCCGGAGCGCCCCTTATCGACACGCATAGGTGACACATGGACAGTCTCGATCAATGCATCGTCAACGCCTGCAAGAACAGCTGGGACAAGAGCTACCTGGCCGGCACCCCGAACAAGGACAACTGTTCCGGCTTCG	60	100	101	-41	-1	target	202.162	202.162	0.00470844	repression
8	PA14_40660	hypothetical protein	GCTGCGCGAAGGTCGTGACGCGTTCCCTCGCGCCGTTCTGCCAGACCGCAAAGAAATGATCCGGGCCGGAGCGCCCCTTATCGACACGCATAGGTGACACATGGACAGTCTCGATCAATGCATCGTCAACGCCTGCAAGAACAGCTGGGACAAGAGCTACCTGGCCGGCACCCCGAACAAGGACAACTGTTCCGGCTTCG	100	178	101	-1	77	target	202.162	202.162	0.736916	repression
9	PA14_40660	hypothetical protein	GCTGCGCGAAGGTCGTGACGCGTTCCCTCGCGCCGTTCTGCCAGACCGCAAAGAAATGATCCGGGCCGGAGCGCCCCTTATCGACACGCATAGGTGACACATGGACAGTCTCGATCAATGCATCGTCAACGCCTGCAAGAACAGCTGGGACAAGAGCTACCTGGCCGGCACCCCGAACAAGGACAACTGTTCCGGCTTCG	100	144	101	-1	43	target	202.162	202.162	0.367686	repression
10	PA14_40660	hypothetical protein	GCTGCGCGAAGGTCGTGACGCGTTCCCTCGCGCCGTTCTGCCAGACCGCAAAGAAATGATCCGGGCCGGAGCGCCCCTTATCGACACGCATAGGTGACACATGGACAGTCTCGATCAATGCATCGTCAACGCCTGCAAGAACAGCTGGGACAAGAGCTACCTGGCCGGCACCCCGAACAAGGACAACTGTTCCGGCTTCG	100	145	101	-1	44	target	202.162	202.162	0.375865	repression
11	PA14_40660	hypothetical protein	GCTGCGCGAAGGTCGTGACGCGTTCCCTCGCGCCGTTCTGCCAGACCGCAAAGAAATGATCCGGGCCGGAGCGCCCCTTATCGACACGCATAGGTGACACATGGACAGTCTCGATCAATGCATCGTCAACGCCTGCAAGAACAGCTGGGACAAGAGCTACCTGGCCGGCACCCCGAACAAGGACAACTGTTCCGGCTTCG	79	100	101	-22	-1	target	202.162	202.162	0.0054924	repression
12	PA14_40660	hypothetical protein	GCTGCGCGAAGGTCGTGACGCGTTCCCTCGCGCCGTTCTGCCAGACCGCAAAGAAATGATCCGGGCCGGAGCGCCCCTTATCGACACGCATAGGTGACACATGGACAGTCTCGATCAATGCATCGTCAACGCCTGCAAGAACAGCTGGGACAAGAGCTACCTGGCCGGCACCCCGAACAAGGACAACTGTTCCGGCTTCG	65	89	101	-36	-12	target	202.162	4.24112	0.00557876	repression
13	PA14_40660	hypothetical protein	GCTGCGCGAAGGTCGTGACGCGTTCCCTCGCGCCGTTCTGCCAGACCGCAAAGAAATGATCCGGGCCGGAGCGCCCCTTATCGACACGCATAGGTGACACATGGACAGTCTCGATCAATGCATCGTCAACGCCTGCAAGAACAGCTGGGACAAGAGCTACCTGGCCGGCACCCCGAACAAGGACAACTGTTCCGGCTTCG	150	178	101	49	77	target	202.162	202.162	202.162	no impact
14	PA14_40660	hypothetical protein	GCTGCGCGAAGGTCGTGACGCGTTCCCTCGCGCCGTTCTGCCAGACCGCAAAGAAATGATCCGGGCCGGAGCGCCCCTTATCGACACGCATAGGTGACACATGGACAGTCTCGATCAATGCATCGTCAACGCCTGCAAGAACAGCTGGGACAAGAGCTACCTGGCCGGCACCCCGAACAAGGACAACTGTTCCGGCTTCG	178	191	101	77	90	target	202.162	202.162	202.162	no impact
0	PA14_40670	B12-dependent methionine synthase	CTTTCCGCCCACTGACGCCAGGTCCATCCATGTCCAGCCCGCTCACCGATCGCAGCGCCCGCCTGCAAGCCCTCCAGCACGCCCTCAGGGAACGTATCCTGATCCTCGATGGCGGCATGGGCACCATGA	86	116	30	56	86	non-target	NA	NA	NA	NA
1	PA14_40670	B12-dependent methionine synthase	CTTTCCGCCCACTGACGCCAGGTCCATCCATGTCCAGCCCGCTCACCGATCGCAGCGCCCGCCTGCAAGCCCTCCAGCACGCCCTCAGGGAACGTATCCTGATCCTCGATGGCGGCATGGGCACCATGA	86	108	30	56	78	non-target	NA	NA	NA	NA
2	PA14_40670	B12-dependent methionine synthase	CTTTCCGCCCACTGACGCCAGGTCCATCCATGTCCAGCCCGCTCACCGATCGCAGCGCCCGCCTGCAAGCCCTCCAGCACGCCCTCAGGGAACGTATCCTGATCCTCGATGGCGGCATGGGCACCATGA	85	116	30	55	86	non-target	NA	NA	NA	NA
3	PA14_40670	B12-dependent methionine synthase	CTTTCCGCCCACTGACGCCAGGTCCATCCATGTCCAGCCCGCTCACCGATCGCAGCGCCCGCCTGCAAGCCCTCCAGCACGCCCTCAGGGAACGTATCCTGATCCTCGATGGCGGCATGGGCACCATGA	86	111	30	56	81	non-target	NA	NA	NA	NA
4	PA14_40670	B12-dependent methionine synthase	CTTTCCGCCCACTGACGCCAGGTCCATCCATGTCCAGCCCGCTCACCGATCGCAGCGCCCGCCTGCAAGCCCTCCAGCACGCCCTCAGGGAACGTATCCTGATCCTCGATGGCGGCATGGGCACCATGA	85	108	30	55	78	non-target	NA	NA	NA	NA
5	PA14_40670	B12-dependent methionine synthase	CTTTCCGCCCACTGACGCCAGGTCCATCCATGTCCAGCCCGCTCACCGATCGCAGCGCCCGCCTGCAAGCCCTCCAGCACGCCCTCAGGGAACGTATCCTGATCCTCGATGGCGGCATGGGCACCATGA	84	116	30	54	86	non-target	NA	NA	NA	NA
6	PA14_40670	B12-dependent methionine synthase	CTTTCCGCCCACTGACGCCAGGTCCATCCATGTCCAGCCCGCTCACCGATCGCAGCGCCCGCCTGCAAGCCCTCCAGCACGCCCTCAGGGAACGTATCCTGATCCTCGATGGCGGCATGGGCACCATGA	86	117	30	56	87	non-target	NA	NA	NA	NA
7	PA14_40670	B12-dependent methionine synthase	CTTTCCGCCCACTGACGCCAGGTCCATCCATGTCCAGCCCGCTCACCGATCGCAGCGCCCGCCTGCAAGCCCTCCAGCACGCCCTCAGGGAACGTATCCTGATCCTCGATGGCGGCATGGGCACCATGA	44	86	30	14	56	non-target	NA	NA	NA	NA
8	PA14_40670	B12-dependent methionine synthase	CTTTCCGCCCACTGACGCCAGGTCCATCCATGTCCAGCCCGCTCACCGATCGCAGCGCCCGCCTGCAAGCCCTCCAGCACGCCCTCAGGGAACGTATCCTGATCCTCGATGGCGGCATGGGCACCATGA	86	97	30	56	67	non-target	NA	NA	NA	NA
9	PA14_40670	B12-dependent methionine synthase	CTTTCCGCCCACTGACGCCAGGTCCATCCATGTCCAGCCCGCTCACCGATCGCAGCGCCCGCCTGCAAGCCCTCCAGCACGCCCTCAGGGAACGTATCCTGATCCTCGATGGCGGCATGGGCACCATGA	73	86	30	43	56	non-target	NA	NA	NA	NA
10	PA14_40670	B12-dependent methionine synthase	CTTTCCGCCCACTGACGCCAGGTCCATCCATGTCCAGCCCGCTCACCGATCGCAGCGCCCGCCTGCAAGCCCTCCAGCACGCCCTCAGGGAACGTATCCTGATCCTCGATGGCGGCATGGGCACCATGA	104	116	30	74	86	non-target	NA	NA	NA	NA
11	PA14_40670	B12-dependent methionine synthase	CTTTCCGCCCACTGACGCCAGGTCCATCCATGTCCAGCCCGCTCACCGATCGCAGCGCCCGCCTGCAAGCCCTCCAGCACGCCCTCAGGGAACGTATCCTGATCCTCGATGGCGGCATGGGCACCATGA	86	104	30	56	74	non-target	NA	NA	NA	NA
12	PA14_40670	B12-dependent methionine synthase	CTTTCCGCCCACTGACGCCAGGTCCATCCATGTCCAGCCCGCTCACCGATCGCAGCGCCCGCCTGCAAGCCCTCCAGCACGCCCTCAGGGAACGTATCCTGATCCTCGATGGCGGCATGGGCACCATGA	65	86	30	35	56	non-target	NA	NA	NA	NA
13	PA14_40670	B12-dependent methionine synthase	CTTTCCGCCCACTGACGCCAGGTCCATCCATGTCCAGCCCGCTCACCGATCGCAGCGCCCGCCTGCAAGCCCTCCAGCACGCCCTCAGGGAACGTATCCTGATCCTCGATGGCGGCATGGGCACCATGA	86	107	30	56	77	non-target	NA	NA	NA	NA
14	PA14_40670	B12-dependent methionine synthase	CTTTCCGCCCACTGACGCCAGGTCCATCCATGTCCAGCCCGCTCACCGATCGCAGCGCCCGCCTGCAAGCCCTCCAGCACGCCCTCAGGGAACGTATCCTGATCCTCGATGGCGGCATGGGCACCATGA	97	116	30	67	86	non-target	NA	NA	NA	NA
0	PA14_40690	hypothetical protein	AGGTGGAACGCTACAGCCAGCGCAAGGGCCAGGAAGCCAGCGTCAGCGAGCGCTGGCTGGCGCCGAACCTTGGCTACGATGACTGACCAGGAAGGCGACGATGAAATTCCTCACTCCCGAGCAGATGGAAAAGCCGCGCAAGCGCCGCCTGCGCAAGAAACTGCGCCTGGGCGAGTTCCAGGAGTTCGGCTTCAGCTTCG	2	23	101	-99	-78	non-target	NA	NA	NA	NA
1	PA14_40690	hypothetical protein	AGGTGGAACGCTACAGCCAGCGCAAGGGCCAGGAAGCCAGCGTCAGCGAGCGCTGGCTGGCGCCGAACCTTGGCTACGATGACTGACCAGGAAGGCGACGATGAAATTCCTCACTCCCGAGCAGATGGAAAAGCCGCGCAAGCGCCGCCTGCGCAAGAAACTGCGCCTGGGCGAGTTCCAGGAGTTCGGCTTCAGCTTCG	87	124	101	-14	23	non-target	NA	NA	NA	NA
2	PA14_40690	hypothetical protein	AGGTGGAACGCTACAGCCAGCGCAAGGGCCAGGAAGCCAGCGTCAGCGAGCGCTGGCTGGCGCCGAACCTTGGCTACGATGACTGACCAGGAAGGCGACGATGAAATTCCTCACTCCCGAGCAGATGGAAAAGCCGCGCAAGCGCCGCCTGCGCAAGAAACTGCGCCTGGGCGAGTTCCAGGAGTTCGGCTTCAGCTTCG	91	124	101	-10	23	non-target	NA	NA	NA	NA
3	PA14_40690	hypothetical protein	AGGTGGAACGCTACAGCCAGCGCAAGGGCCAGGAAGCCAGCGTCAGCGAGCGCTGGCTGGCGCCGAACCTTGGCTACGATGACTGACCAGGAAGGCGACGATGAAATTCCTCACTCCCGAGCAGATGGAAAAGCCGCGCAAGCGCCGCCTGCGCAAGAAACTGCGCCTGGGCGAGTTCCAGGAGTTCGGCTTCAGCTTCG	124	166	101	23	65	non-target	NA	NA	NA	NA
4	PA14_40690	hypothetical protein	AGGTGGAACGCTACAGCCAGCGCAAGGGCCAGGAAGCCAGCGTCAGCGAGCGCTGGCTGGCGCCGAACCTTGGCTACGATGACTGACCAGGAAGGCGACGATGAAATTCCTCACTCCCGAGCAGATGGAAAAGCCGCGCAAGCGCCGCCTGCGCAAGAAACTGCGCCTGGGCGAGTTCCAGGAGTTCGGCTTCAGCTTCG	12	23	101	-89	-78	non-target	NA	NA	NA	NA
5	PA14_40690	hypothetical protein	AGGTGGAACGCTACAGCCAGCGCAAGGGCCAGGAAGCCAGCGTCAGCGAGCGCTGGCTGGCGCCGAACCTTGGCTACGATGACTGACCAGGAAGGCGACGATGAAATTCCTCACTCCCGAGCAGATGGAAAAGCCGCGCAAGCGCCGCCTGCGCAAGAAACTGCGCCTGGGCGAGTTCCAGGAGTTCGGCTTCAGCTTCG	166	178	101	65	77	non-target	NA	NA	NA	NA
6	PA14_40690	hypothetical protein	AGGTGGAACGCTACAGCCAGCGCAAGGGCCAGGAAGCCAGCGTCAGCGAGCGCTGGCTGGCGCCGAACCTTGGCTACGATGACTGACCAGGAAGGCGACGATGAAATTCCTCACTCCCGAGCAGATGGAAAAGCCGCGCAAGCGCCGCCTGCGCAAGAAACTGCGCCTGGGCGAGTTCCAGGAGTTCGGCTTCAGCTTCG	124	153	101	23	52	non-target	NA	NA	NA	NA
7	PA14_40690	hypothetical protein	AGGTGGAACGCTACAGCCAGCGCAAGGGCCAGGAAGCCAGCGTCAGCGAGCGCTGGCTGGCGCCGAACCTTGGCTACGATGACTGACCAGGAAGGCGACGATGAAATTCCTCACTCCCGAGCAGATGGAAAAGCCGCGCAAGCGCCGCCTGCGCAAGAAACTGCGCCTGGGCGAGTTCCAGGAGTTCGGCTTCAGCTTCG	100	124	101	-1	23	non-target	NA	NA	NA	NA
8	PA14_40690	hypothetical protein	AGGTGGAACGCTACAGCCAGCGCAAGGGCCAGGAAGCCAGCGTCAGCGAGCGCTGGCTGGCGCCGAACCTTGGCTACGATGACTGACCAGGAAGGCGACGATGAAATTCCTCACTCCCGAGCAGATGGAAAAGCCGCGCAAGCGCCGCCTGCGCAAGAAACTGCGCCTGGGCGAGTTCCAGGAGTTCGGCTTCAGCTTCG	124	178	101	23	77	non-target	NA	NA	NA	NA
9	PA14_40690	hypothetical protein	AGGTGGAACGCTACAGCCAGCGCAAGGGCCAGGAAGCCAGCGTCAGCGAGCGCTGGCTGGCGCCGAACCTTGGCTACGATGACTGACCAGGAAGGCGACGATGAAATTCCTCACTCCCGAGCAGATGGAAAAGCCGCGCAAGCGCCGCCTGCGCAAGAAACTGCGCCTGGGCGAGTTCCAGGAGTTCGGCTTCAGCTTCG	2	29	101	-99	-72	non-target	NA	NA	NA	NA
10	PA14_40690	hypothetical protein	AGGTGGAACGCTACAGCCAGCGCAAGGGCCAGGAAGCCAGCGTCAGCGAGCGCTGGCTGGCGCCGAACCTTGGCTACGATGACTGACCAGGAAGGCGACGATGAAATTCCTCACTCCCGAGCAGATGGAAAAGCCGCGCAAGCGCCGCCTGCGCAAGAAACTGCGCCTGGGCGAGTTCCAGGAGTTCGGCTTCAGCTTCG	2	24	101	-99	-77	non-target	NA	NA	NA	NA
11	PA14_40690	hypothetical protein	AGGTGGAACGCTACAGCCAGCGCAAGGGCCAGGAAGCCAGCGTCAGCGAGCGCTGGCTGGCGCCGAACCTTGGCTACGATGACTGACCAGGAAGGCGACGATGAAATTCCTCACTCCCGAGCAGATGGAAAAGCCGCGCAAGCGCCGCCTGCGCAAGAAACTGCGCCTGGGCGAGTTCCAGGAGTTCGGCTTCAGCTTCG	90	124	101	-11	23	non-target	NA	NA	NA	NA
12	PA14_40690	hypothetical protein	AGGTGGAACGCTACAGCCAGCGCAAGGGCCAGGAAGCCAGCGTCAGCGAGCGCTGGCTGGCGCCGAACCTTGGCTACGATGACTGACCAGGAAGGCGACGATGAAATTCCTCACTCCCGAGCAGATGGAAAAGCCGCGCAAGCGCCGCCTGCGCAAGAAACTGCGCCTGGGCGAGTTCCAGGAGTTCGGCTTCAGCTTCG	23	44	101	-78	-57	non-target	NA	NA	NA	NA
13	PA14_40690	hypothetical protein	AGGTGGAACGCTACAGCCAGCGCAAGGGCCAGGAAGCCAGCGTCAGCGAGCGCTGGCTGGCGCCGAACCTTGGCTACGATGACTGACCAGGAAGGCGACGATGAAATTCCTCACTCCCGAGCAGATGGAAAAGCCGCGCAAGCGCCGCCTGCGCAAGAAACTGCGCCTGGGCGAGTTCCAGGAGTTCGGCTTCAGCTTCG	124	154	101	23	53	non-target	NA	NA	NA	NA
14	PA14_40690	hypothetical protein	AGGTGGAACGCTACAGCCAGCGCAAGGGCCAGGAAGCCAGCGTCAGCGAGCGCTGGCTGGCGCCGAACCTTGGCTACGATGACTGACCAGGAAGGCGACGATGAAATTCCTCACTCCCGAGCAGATGGAAAAGCCGCGCAAGCGCCGCCTGCGCAAGAAACTGCGCCTGGGCGAGTTCCAGGAGTTCGGCTTCAGCTTCG	86	124	101	-15	23	non-target	NA	NA	NA	NA
0	PA14_40730	ribosomal RNA large subunit methyltransferase N	CATGGAACGGTTCCGTTGCTGCGGTGGAGCGGAGCGCAACGATAGCACGTCGGCGCCGGCCATACCGCCTCATGACGGGCAATGGTAGGATGCGCGCCCCATGCGTAGCCAAGACCTCCACCAGCGCCTCGCCGATCTCGGCGCCAAGCCCCTGCATTGCGGGAGGATCGTCCGCGCCTGGCTGCAGGGCCGCGCCCTCG	1	23	101	-100	-78	non-target	NA	NA	NA	NA
1	PA14_40730	ribosomal RNA large subunit methyltransferase N	CATGGAACGGTTCCGTTGCTGCGGTGGAGCGGAGCGCAACGATAGCACGTCGGCGCCGGCCATACCGCCTCATGACGGGCAATGGTAGGATGCGCGCCCCATGCGTAGCCAAGACCTCCACCAGCGCCTCGCCGATCTCGGCGCCAAGCCCCTGCATTGCGGGAGGATCGTCCGCGCCTGGCTGCAGGGCCGCGCCCTCG	1	28	101	-100	-73	non-target	NA	NA	NA	NA
2	PA14_40730	ribosomal RNA large subunit methyltransferase N	CATGGAACGGTTCCGTTGCTGCGGTGGAGCGGAGCGCAACGATAGCACGTCGGCGCCGGCCATACCGCCTCATGACGGGCAATGGTAGGATGCGCGCCCCATGCGTAGCCAAGACCTCCACCAGCGCCTCGCCGATCTCGGCGCCAAGCCCCTGCATTGCGGGAGGATCGTCCGCGCCTGGCTGCAGGGCCGCGCCCTCG	74	85	101	-27	-16	non-target	NA	NA	NA	NA
3	PA14_40730	ribosomal RNA large subunit methyltransferase N	CATGGAACGGTTCCGTTGCTGCGGTGGAGCGGAGCGCAACGATAGCACGTCGGCGCCGGCCATACCGCCTCATGACGGGCAATGGTAGGATGCGCGCCCCATGCGTAGCCAAGACCTCCACCAGCGCCTCGCCGATCTCGGCGCCAAGCCCCTGCATTGCGGGAGGATCGTCCGCGCCTGGCTGCAGGGCCGCGCCCTCG	74	84	101	-27	-17	non-target	NA	NA	NA	NA
4	PA14_40730	ribosomal RNA large subunit methyltransferase N	CATGGAACGGTTCCGTTGCTGCGGTGGAGCGGAGCGCAACGATAGCACGTCGGCGCCGGCCATACCGCCTCATGACGGGCAATGGTAGGATGCGCGCCCCATGCGTAGCCAAGACCTCCACCAGCGCCTCGCCGATCTCGGCGCCAAGCCCCTGCATTGCGGGAGGATCGTCCGCGCCTGGCTGCAGGGCCGCGCCCTCG	1	74	101	-100	-27	non-target	NA	NA	NA	NA
5	PA14_40730	ribosomal RNA large subunit methyltransferase N	CATGGAACGGTTCCGTTGCTGCGGTGGAGCGGAGCGCAACGATAGCACGTCGGCGCCGGCCATACCGCCTCATGACGGGCAATGGTAGGATGCGCGCCCCATGCGTAGCCAAGACCTCCACCAGCGCCTCGCCGATCTCGGCGCCAAGCCCCTGCATTGCGGGAGGATCGTCCGCGCCTGGCTGCAGGGCCGCGCCCTCG	28	74	101	-73	-27	non-target	NA	NA	NA	NA
6	PA14_40730	ribosomal RNA large subunit methyltransferase N	CATGGAACGGTTCCGTTGCTGCGGTGGAGCGGAGCGCAACGATAGCACGTCGGCGCCGGCCATACCGCCTCATGACGGGCAATGGTAGGATGCGCGCCCCATGCGTAGCCAAGACCTCCACCAGCGCCTCGCCGATCTCGGCGCCAAGCCCCTGCATTGCGGGAGGATCGTCCGCGCCTGGCTGCAGGGCCGCGCCCTCG	23	74	101	-78	-27	non-target	NA	NA	NA	NA
7	PA14_40730	ribosomal RNA large subunit methyltransferase N	CATGGAACGGTTCCGTTGCTGCGGTGGAGCGGAGCGCAACGATAGCACGTCGGCGCCGGCCATACCGCCTCATGACGGGCAATGGTAGGATGCGCGCCCCATGCGTAGCCAAGACCTCCACCAGCGCCTCGCCGATCTCGGCGCCAAGCCCCTGCATTGCGGGAGGATCGTCCGCGCCTGGCTGCAGGGCCGCGCCCTCG	6	23	101	-95	-78	non-target	NA	NA	NA	NA
8	PA14_40730	ribosomal RNA large subunit methyltransferase N	CATGGAACGGTTCCGTTGCTGCGGTGGAGCGGAGCGCAACGATAGCACGTCGGCGCCGGCCATACCGCCTCATGACGGGCAATGGTAGGATGCGCGCCCCATGCGTAGCCAAGACCTCCACCAGCGCCTCGCCGATCTCGGCGCCAAGCCCCTGCATTGCGGGAGGATCGTCCGCGCCTGGCTGCAGGGCCGCGCCCTCG	1	20	101	-100	-81	non-target	NA	NA	NA	NA
9	PA14_40730	ribosomal RNA large subunit methyltransferase N	CATGGAACGGTTCCGTTGCTGCGGTGGAGCGGAGCGCAACGATAGCACGTCGGCGCCGGCCATACCGCCTCATGACGGGCAATGGTAGGATGCGCGCCCCATGCGTAGCCAAGACCTCCACCAGCGCCTCGCCGATCTCGGCGCCAAGCCCCTGCATTGCGGGAGGATCGTCCGCGCCTGGCTGCAGGGCCGCGCCCTCG	162	184	101	61	83	non-target	NA	NA	NA	NA
10	PA14_40730	ribosomal RNA large subunit methyltransferase N	CATGGAACGGTTCCGTTGCTGCGGTGGAGCGGAGCGCAACGATAGCACGTCGGCGCCGGCCATACCGCCTCATGACGGGCAATGGTAGGATGCGCGCCCCATGCGTAGCCAAGACCTCCACCAGCGCCTCGCCGATCTCGGCGCCAAGCCCCTGCATTGCGGGAGGATCGTCCGCGCCTGGCTGCAGGGCCGCGCCCTCG	162	185	101	61	84	non-target	NA	NA	NA	NA
11	PA14_40730	ribosomal RNA large subunit methyltransferase N	CATGGAACGGTTCCGTTGCTGCGGTGGAGCGGAGCGCAACGATAGCACGTCGGCGCCGGCCATACCGCCTCATGACGGGCAATGGTAGGATGCGCGCCCCATGCGTAGCCAAGACCTCCACCAGCGCCTCGCCGATCTCGGCGCCAAGCCCCTGCATTGCGGGAGGATCGTCCGCGCCTGGCTGCAGGGCCGCGCCCTCG	6	28	101	-95	-73	non-target	NA	NA	NA	NA
12	PA14_40730	ribosomal RNA large subunit methyltransferase N	CATGGAACGGTTCCGTTGCTGCGGTGGAGCGGAGCGCAACGATAGCACGTCGGCGCCGGCCATACCGCCTCATGACGGGCAATGGTAGGATGCGCGCCCCATGCGTAGCCAAGACCTCCACCAGCGCCTCGCCGATCTCGGCGCCAAGCCCCTGCATTGCGGGAGGATCGTCCGCGCCTGGCTGCAGGGCCGCGCCCTCG	1	27	101	-100	-74	non-target	NA	NA	NA	NA
13	PA14_40730	ribosomal RNA large subunit methyltransferase N	CATGGAACGGTTCCGTTGCTGCGGTGGAGCGGAGCGCAACGATAGCACGTCGGCGCCGGCCATACCGCCTCATGACGGGCAATGGTAGGATGCGCGCCCCATGCGTAGCCAAGACCTCCACCAGCGCCTCGCCGATCTCGGCGCCAAGCCCCTGCATTGCGGGAGGATCGTCCGCGCCTGGCTGCAGGGCCGCGCCCTCG	159	184	101	58	83	non-target	NA	NA	NA	NA
14	PA14_40730	ribosomal RNA large subunit methyltransferase N	CATGGAACGGTTCCGTTGCTGCGGTGGAGCGGAGCGCAACGATAGCACGTCGGCGCCGGCCATACCGCCTCATGACGGGCAATGGTAGGATGCGCGCCCCATGCGTAGCCAAGACCTCCACCAGCGCCTCGCCGATCTCGGCGCCAAGCCCCTGCATTGCGGGAGGATCGTCCGCGCCTGGCTGCAGGGCCGCGCCCTCG	55	74	101	-46	-27	non-target	NA	NA	NA	NA
0	PA14_40740	NA	GCAGGTATGGAAAAGGGAGGACCACCGATGGGTATCGAGACGGAAGAACCGAACCAGAAGCCGCCGACCTTCTGGCAGATGCTGCACAGCGTGATGGCTGCCGCCTTCGGCGTACAGAGCGGGCGAA	27	39	28	-1	11	target	11309.3	11309.3	11.6458	repression
1	PA14_40740	NA	GCAGGTATGGAAAAGGGAGGACCACCGATGGGTATCGAGACGGAAGAACCGAACCAGAAGCCGCCGACCTTCTGGCAGATGCTGCACAGCGTGATGGCTGCCGCCTTCGGCGTACAGAGCGGGCGAA	13	27	28	-15	-1	target	11309.3	11309.3	12.1502	repression
2	PA14_40740	NA	GCAGGTATGGAAAAGGGAGGACCACCGATGGGTATCGAGACGGAAGAACCGAACCAGAAGCCGCCGACCTTCTGGCAGATGCTGCACAGCGTGATGGCTGCCGCCTTCGGCGTACAGAGCGGGCGAA	6	27	28	-22	-1	target	11309.3	11309.3	14.0154	repression
3	PA14_40740	NA	GCAGGTATGGAAAAGGGAGGACCACCGATGGGTATCGAGACGGAAGAACCGAACCAGAAGCCGCCGACCTTCTGGCAGATGCTGCACAGCGTGATGGCTGCCGCCTTCGGCGTACAGAGCGGGCGAA	12	27	28	-16	-1	target	11309.3	74.6689	12.3808	repression
4	PA14_40740	NA	GCAGGTATGGAAAAGGGAGGACCACCGATGGGTATCGAGACGGAAGAACCGAACCAGAAGCCGCCGACCTTCTGGCAGATGCTGCACAGCGTGATGGCTGCCGCCTTCGGCGTACAGAGCGGGCGAA	13	39	28	-15	11	target	11309.3	11309.3	11309.3	no impact
5	PA14_40740	NA	GCAGGTATGGAAAAGGGAGGACCACCGATGGGTATCGAGACGGAAGAACCGAACCAGAAGCCGCCGACCTTCTGGCAGATGCTGCACAGCGTGATGGCTGCCGCCTTCGGCGTACAGAGCGGGCGAA	6	39	28	-22	11	target	11309.3	11309.3	11309.3	no impact
6	PA14_40740	NA	GCAGGTATGGAAAAGGGAGGACCACCGATGGGTATCGAGACGGAAGAACCGAACCAGAAGCCGCCGACCTTCTGGCAGATGCTGCACAGCGTGATGGCTGCCGCCTTCGGCGTACAGAGCGGGCGAA	12	39	28	-16	11	target	11309.3	11309.3	11309.3	no impact
7	PA14_40740	NA	GCAGGTATGGAAAAGGGAGGACCACCGATGGGTATCGAGACGGAAGAACCGAACCAGAAGCCGCCGACCTTCTGGCAGATGCTGCACAGCGTGATGGCTGCCGCCTTCGGCGTACAGAGCGGGCGAA	6	16	28	-22	-12	target	11309.3	131.249	19.6835	repression
8	PA14_40740	NA	GCAGGTATGGAAAAGGGAGGACCACCGATGGGTATCGAGACGGAAGAACCGAACCAGAAGCCGCCGACCTTCTGGCAGATGCTGCACAGCGTGATGGCTGCCGCCTTCGGCGTACAGAGCGGGCGAA	16	27	28	-12	-1	target	11309.3	11309.3	0.132426	repression
9	PA14_40740	NA	GCAGGTATGGAAAAGGGAGGACCACCGATGGGTATCGAGACGGAAGAACCGAACCAGAAGCCGCCGACCTTCTGGCAGATGCTGCACAGCGTGATGGCTGCCGCCTTCGGCGTACAGAGCGGGCGAA	11	27	28	-17	-1	target	11309.3	11309.3	12.636	repression
10	PA14_40740	NA	GCAGGTATGGAAAAGGGAGGACCACCGATGGGTATCGAGACGGAAGAACCGAACCAGAAGCCGCCGACCTTCTGGCAGATGCTGCACAGCGTGATGGCTGCCGCCTTCGGCGTACAGAGCGGGCGAA	16	39	28	-12	11	target	11309.3	11309.3	25.6206	repression
11	PA14_40740	NA	GCAGGTATGGAAAAGGGAGGACCACCGATGGGTATCGAGACGGAAGAACCGAACCAGAAGCCGCCGACCTTCTGGCAGATGCTGCACAGCGTGATGGCTGCCGCCTTCGGCGTACAGAGCGGGCGAA	11	39	28	-17	11	target	11309.3	11309.3	11309.3	no impact
12	PA14_40740	NA	GCAGGTATGGAAAAGGGAGGACCACCGATGGGTATCGAGACGGAAGAACCGAACCAGAAGCCGCCGACCTTCTGGCAGATGCTGCACAGCGTGATGGCTGCCGCCTTCGGCGTACAGAGCGGGCGAA	27	42	28	-1	14	target	11309.3	232.557	12.3808	repression
13	PA14_40740	NA	GCAGGTATGGAAAAGGGAGGACCACCGATGGGTATCGAGACGGAAGAACCGAACCAGAAGCCGCCGACCTTCTGGCAGATGCTGCACAGCGTGATGGCTGCCGCCTTCGGCGTACAGAGCGGGCGAA	15	27	28	-13	-1	target	11309.3	233.489	0.239477	repression
14	PA14_40740	NA	GCAGGTATGGAAAAGGGAGGACCACCGATGGGTATCGAGACGGAAGAACCGAACCAGAAGCCGCCGACCTTCTGGCAGATGCTGCACAGCGTGATGGCTGCCGCCTTCGGCGTACAGAGCGGGCGAA	0	13	28	-28	-15	target	11309.3	11309.3	11309.3	no impact
0	PA14_40770	sulfite reductase	ACTCCGCGTGGAGCGCGTAGCCGTGCGCGCTGGTTAACGCAGTAAGCCGCATAGCCTGACAGCAGGAATATTCATGTACGTATACGACGAGTACGACCAACGGATCGTCGAGGACCGCGTCAAGCAGTTCCGCGACCAGACCCGCCGTTACCTGGCGGGTGAATTGACCGGTG	99	109	74	25	35	non-target	NA	NA	NA	NA
1	PA14_40770	sulfite reductase	ACTCCGCGTGGAGCGCGTAGCCGTGCGCGCTGGTTAACGCAGTAAGCCGCATAGCCTGACAGCAGGAATATTCATGTACGTATACGACGAGTACGACCAACGGATCGTCGAGGACCGCGTCAAGCAGTTCCGCGACCAGACCCGCCGTTACCTGGCGGGTGAATTGACCGGTG	62	99	74	-12	25	non-target	NA	NA	NA	NA
2	PA14_40770	sulfite reductase	ACTCCGCGTGGAGCGCGTAGCCGTGCGCGCTGGTTAACGCAGTAAGCCGCATAGCCTGACAGCAGGAATATTCATGTACGTATACGACGAGTACGACCAACGGATCGTCGAGGACCGCGTCAAGCAGTTCCGCGACCAGACCCGCCGTTACCTGGCGGGTGAATTGACCGGTG	86	99	74	12	25	non-target	NA	NA	NA	NA
3	PA14_40770	sulfite reductase	ACTCCGCGTGGAGCGCGTAGCCGTGCGCGCTGGTTAACGCAGTAAGCCGCATAGCCTGACAGCAGGAATATTCATGTACGTATACGACGAGTACGACCAACGGATCGTCGAGGACCGCGTCAAGCAGTTCCGCGACCAGACCCGCCGTTACCTGGCGGGTGAATTGACCGGTG	99	154	74	25	80	non-target	NA	NA	NA	NA
4	PA14_40770	sulfite reductase	ACTCCGCGTGGAGCGCGTAGCCGTGCGCGCTGGTTAACGCAGTAAGCCGCATAGCCTGACAGCAGGAATATTCATGTACGTATACGACGAGTACGACCAACGGATCGTCGAGGACCGCGTCAAGCAGTTCCGCGACCAGACCCGCCGTTACCTGGCGGGTGAATTGACCGGTG	99	135	74	25	61	non-target	NA	NA	NA	NA
5	PA14_40770	sulfite reductase	ACTCCGCGTGGAGCGCGTAGCCGTGCGCGCTGGTTAACGCAGTAAGCCGCATAGCCTGACAGCAGGAATATTCATGTACGTATACGACGAGTACGACCAACGGATCGTCGAGGACCGCGTCAAGCAGTTCCGCGACCAGACCCGCCGTTACCTGGCGGGTGAATTGACCGGTG	61	99	74	-13	25	non-target	NA	NA	NA	NA
6	PA14_40770	sulfite reductase	ACTCCGCGTGGAGCGCGTAGCCGTGCGCGCTGGTTAACGCAGTAAGCCGCATAGCCTGACAGCAGGAATATTCATGTACGTATACGACGAGTACGACCAACGGATCGTCGAGGACCGCGTCAAGCAGTTCCGCGACCAGACCCGCCGTTACCTGGCGGGTGAATTGACCGGTG	63	99	74	-11	25	non-target	NA	NA	NA	NA
7	PA14_40770	sulfite reductase	ACTCCGCGTGGAGCGCGTAGCCGTGCGCGCTGGTTAACGCAGTAAGCCGCATAGCCTGACAGCAGGAATATTCATGTACGTATACGACGAGTACGACCAACGGATCGTCGAGGACCGCGTCAAGCAGTTCCGCGACCAGACCCGCCGTTACCTGGCGGGTGAATTGACCGGTG	58	99	74	-16	25	non-target	NA	NA	NA	NA
8	PA14_40770	sulfite reductase	ACTCCGCGTGGAGCGCGTAGCCGTGCGCGCTGGTTAACGCAGTAAGCCGCATAGCCTGACAGCAGGAATATTCATGTACGTATACGACGAGTACGACCAACGGATCGTCGAGGACCGCGTCAAGCAGTTCCGCGACCAGACCCGCCGTTACCTGGCGGGTGAATTGACCGGTG	50	62	74	-24	-12	non-target	NA	NA	NA	NA
9	PA14_40770	sulfite reductase	ACTCCGCGTGGAGCGCGTAGCCGTGCGCGCTGGTTAACGCAGTAAGCCGCATAGCCTGACAGCAGGAATATTCATGTACGTATACGACGAGTACGACCAACGGATCGTCGAGGACCGCGTCAAGCAGTTCCGCGACCAGACCCGCCGTTACCTGGCGGGTGAATTGACCGGTG	109	154	74	35	80	non-target	NA	NA	NA	NA
10	PA14_40770	sulfite reductase	ACTCCGCGTGGAGCGCGTAGCCGTGCGCGCTGGTTAACGCAGTAAGCCGCATAGCCTGACAGCAGGAATATTCATGTACGTATACGACGAGTACGACCAACGGATCGTCGAGGACCGCGTCAAGCAGTTCCGCGACCAGACCCGCCGTTACCTGGCGGGTGAATTGACCGGTG	62	109	74	-12	35	non-target	NA	NA	NA	NA
11	PA14_40770	sulfite reductase	ACTCCGCGTGGAGCGCGTAGCCGTGCGCGCTGGTTAACGCAGTAAGCCGCATAGCCTGACAGCAGGAATATTCATGTACGTATACGACGAGTACGACCAACGGATCGTCGAGGACCGCGTCAAGCAGTTCCGCGACCAGACCCGCCGTTACCTGGCGGGTGAATTGACCGGTG	85	99	74	11	25	non-target	NA	NA	NA	NA
12	PA14_40770	sulfite reductase	ACTCCGCGTGGAGCGCGTAGCCGTGCGCGCTGGTTAACGCAGTAAGCCGCATAGCCTGACAGCAGGAATATTCATGTACGTATACGACGAGTACGACCAACGGATCGTCGAGGACCGCGTCAAGCAGTTCCGCGACCAGACCCGCCGTTACCTGGCGGGTGAATTGACCGGTG	135	154	74	61	80	non-target	NA	NA	NA	NA
13	PA14_40770	sulfite reductase	ACTCCGCGTGGAGCGCGTAGCCGTGCGCGCTGGTTAACGCAGTAAGCCGCATAGCCTGACAGCAGGAATATTCATGTACGTATACGACGAGTACGACCAACGGATCGTCGAGGACCGCGTCAAGCAGTTCCGCGACCAGACCCGCCGTTACCTGGCGGGTGAATTGACCGGTG	50	99	74	-24	25	non-target	NA	NA	NA	NA
14	PA14_40770	sulfite reductase	ACTCCGCGTGGAGCGCGTAGCCGTGCGCGCTGGTTAACGCAGTAAGCCGCATAGCCTGACAGCAGGAATATTCATGTACGTATACGACGAGTACGACCAACGGATCGTCGAGGACCGCGTCAAGCAGTTCCGCGACCAGACCCGCCGTTACCTGGCGGGTGAATTGACCGGTG	87	99	74	13	25	non-target	NA	NA	NA	NA
0	PA14_40780	hypothetical protein	GACAAGATCATCCAGGTCTACGTGGAACGCCGGACCGAGGAAGAACCCTTCATCGACACCTTCCGCCGTATCGGTATCGACCCGTTCAAGGAGCGCGTATATGCAGCGAATCATTAAGGACCGCCAGGTGGTCGACGACCGCTGGCACTTGCTGCCCAAGGACGCGACCCTGGAAAGCGTGCCCAACAGCGACGACGTGA	87	115	101	-14	14	target	257.002	1.64999	0.356676	repression
1	PA14_40780	hypothetical protein	GACAAGATCATCCAGGTCTACGTGGAACGCCGGACCGAGGAAGAACCCTTCATCGACACCTTCCGCCGTATCGGTATCGACCCGTTCAAGGAGCGCGTATATGCAGCGAATCATTAAGGACCGCCAGGTGGTCGACGACCGCTGGCACTTGCTGCCCAAGGACGCGACCCTGGAAAGCGTGCCCAACAGCGACGACGTGA	115	157	101	14	56	target	257.002	257.002	257.002	no impact
2	PA14_40780	hypothetical protein	GACAAGATCATCCAGGTCTACGTGGAACGCCGGACCGAGGAAGAACCCTTCATCGACACCTTCCGCCGTATCGGTATCGACCCGTTCAAGGAGCGCGTATATGCAGCGAATCATTAAGGACCGCCAGGTGGTCGACGACCGCTGGCACTTGCTGCCCAAGGACGCGACCCTGGAAAGCGTGCCCAACAGCGACGACGTGA	157	169	101	56	68	target	257.002	257.002	257.002	no impact
3	PA14_40780	hypothetical protein	GACAAGATCATCCAGGTCTACGTGGAACGCCGGACCGAGGAAGAACCCTTCATCGACACCTTCCGCCGTATCGGTATCGACCCGTTCAAGGAGCGCGTATATGCAGCGAATCATTAAGGACCGCCAGGTGGTCGACGACCGCTGGCACTTGCTGCCCAAGGACGCGACCCTGGAAAGCGTGCCCAACAGCGACGACGTGA	87	157	101	-14	56	target	257.002	257.002	0.841581	repression
4	PA14_40780	hypothetical protein	GACAAGATCATCCAGGTCTACGTGGAACGCCGGACCGAGGAAGAACCCTTCATCGACACCTTCCGCCGTATCGGTATCGACCCGTTCAAGGAGCGCGTATATGCAGCGAATCATTAAGGACCGCCAGGTGGTCGACGACCGCTGGCACTTGCTGCCCAAGGACGCGACCCTGGAAAGCGTGCCCAACAGCGACGACGTGA	21	36	101	-80	-65	target	257.002	2.98263	0.49455	repression
5	PA14_40780	hypothetical protein	GACAAGATCATCCAGGTCTACGTGGAACGCCGGACCGAGGAAGAACCCTTCATCGACACCTTCCGCCGTATCGGTATCGACCCGTTCAAGGAGCGCGTATATGCAGCGAATCATTAAGGACCGCCAGGTGGTCGACGACCGCTGGCACTTGCTGCCCAAGGACGCGACCCTGGAAAGCGTGCCCAACAGCGACGACGTGA	75	87	101	-26	-14	target	257.002	257.002	0.006136	repression
6	PA14_40780	hypothetical protein	GACAAGATCATCCAGGTCTACGTGGAACGCCGGACCGAGGAAGAACCCTTCATCGACACCTTCCGCCGTATCGGTATCGACCCGTTCAAGGAGCGCGTATATGCAGCGAATCATTAAGGACCGCCAGGTGGTCGACGACCGCTGGCACTTGCTGCCCAAGGACGCGACCCTGGAAAGCGTGCCCAACAGCGACGACGTGA	104	115	101	3	14	target	257.002	3.28318	0.982491	repression
7	PA14_40780	hypothetical protein	GACAAGATCATCCAGGTCTACGTGGAACGCCGGACCGAGGAAGAACCCTTCATCGACACCTTCCGCCGTATCGGTATCGACCCGTTCAAGGAGCGCGTATATGCAGCGAATCATTAAGGACCGCCAGGTGGTCGACGACCGCTGGCACTTGCTGCCCAAGGACGCGACCCTGGAAAGCGTGCCCAACAGCGACGACGTGA	115	127	101	14	26	target	257.002	4.89805	257.002	no impact
8	PA14_40780	hypothetical protein	GACAAGATCATCCAGGTCTACGTGGAACGCCGGACCGAGGAAGAACCCTTCATCGACACCTTCCGCCGTATCGGTATCGACCCGTTCAAGGAGCGCGTATATGCAGCGAATCATTAAGGACCGCCAGGTGGTCGACGACCGCTGGCACTTGCTGCCCAAGGACGCGACCCTGGAAAGCGTGCCCAACAGCGACGACGTGA	36	87	101	-65	-14	target	257.002	257.002	0.0066179	repression
9	PA14_40780	hypothetical protein	GACAAGATCATCCAGGTCTACGTGGAACGCCGGACCGAGGAAGAACCCTTCATCGACACCTTCCGCCGTATCGGTATCGACCCGTTCAAGGAGCGCGTATATGCAGCGAATCATTAAGGACCGCCAGGTGGTCGACGACCGCTGGCACTTGCTGCCCAAGGACGCGACCCTGGAAAGCGTGCCCAACAGCGACGACGTGA	157	173	101	56	72	target	257.002	5.77101	257.002	no impact
10	PA14_40780	hypothetical protein	GACAAGATCATCCAGGTCTACGTGGAACGCCGGACCGAGGAAGAACCCTTCATCGACACCTTCCGCCGTATCGGTATCGACCCGTTCAAGGAGCGCGTATATGCAGCGAATCATTAAGGACCGCCAGGTGGTCGACGACCGCTGGCACTTGCTGCCCAAGGACGCGACCCTGGAAAGCGTGCCCAACAGCGACGACGTGA	87	104	101	-14	3	target	257.002	5.81737	0.0071405	repression
11	PA14_40780	hypothetical protein	GACAAGATCATCCAGGTCTACGTGGAACGCCGGACCGAGGAAGAACCCTTCATCGACACCTTCCGCCGTATCGGTATCGACCCGTTCAAGGAGCGCGTATATGCAGCGAATCATTAAGGACCGCCAGGTGGTCGACGACCGCTGGCACTTGCTGCCCAAGGACGCGACCCTGGAAAGCGTGCCCAACAGCGACGACGTGA	115	169	101	14	68	target	257.002	257.002	257.002	no impact
12	PA14_40780	hypothetical protein	GACAAGATCATCCAGGTCTACGTGGAACGCCGGACCGAGGAAGAACCCTTCATCGACACCTTCCGCCGTATCGGTATCGACCCGTTCAAGGAGCGCGTATATGCAGCGAATCATTAAGGACCGCCAGGTGGTCGACGACCGCTGGCACTTGCTGCCCAAGGACGCGACCCTGGAAAGCGTGCCCAACAGCGACGACGTGA	141	157	101	40	56	target	257.002	257.002	257.002	no impact
13	PA14_40780	hypothetical protein	GACAAGATCATCCAGGTCTACGTGGAACGCCGGACCGAGGAAGAACCCTTCATCGACACCTTCCGCCGTATCGGTATCGACCCGTTCAAGGAGCGCGTATATGCAGCGAATCATTAAGGACCGCCAGGTGGTCGACGACCGCTGGCACTTGCTGCCCAAGGACGCGACCCTGGAAAGCGTGCCCAACAGCGACGACGTGA	69	87	101	-32	-14	target	257.002	257.002	0.00755482	repression
14	PA14_40780	hypothetical protein	GACAAGATCATCCAGGTCTACGTGGAACGCCGGACCGAGGAAGAACCCTTCATCGACACCTTCCGCCGTATCGGTATCGACCCGTTCAAGGAGCGCGTATATGCAGCGAATCATTAAGGACCGCCAGGTGGTCGACGACCGCTGGCACTTGCTGCCCAAGGACGCGACCCTGGAAAGCGTGCCCAACAGCGACGACGTGA	86	115	101	-15	14	target	257.002	257.002	1.28551	repression
0	PA14_40790	transcriptional regulator	ATTGAAGATGTGTGCGCACCGGGGCAGTATACGAAGGTTAGAAATTTATTCTAGAAAAATATTCTAGTCAGCGTTTCGACGATTAACGACAAGGACCGACATGGGCCGTTCTTCCCGCAAAGACGAGATTCTCCAGGCCGCCCTGGCCTGCTTCAGCGAGCATGGCGTAGACGCCACCACCATCGAGATGATCCGCGACC	90	100	101	-11	-1	target	449.943	2.88869	0.0028603	repression
1	PA14_40790	transcriptional regulator	ATTGAAGATGTGTGCGCACCGGGGCAGTATACGAAGGTTAGAAATTTATTCTAGAAAAATATTCTAGTCAGCGTTTCGACGATTAACGACAAGGACCGACATGGGCCGTTCTTCCCGCAAAGACGAGATTCTCCAGGCCGCCCTGGCCTGCTTCAGCGAGCATGGCGTAGACGCCACCACCATCGAGATGATCCGCGACC	100	118	101	-1	17	target	449.943	2.97072	0.524503	repression
2	PA14_40790	transcriptional regulator	ATTGAAGATGTGTGCGCACCGGGGCAGTATACGAAGGTTAGAAATTTATTCTAGAAAAATATTCTAGTCAGCGTTTCGACGATTAACGACAAGGACCGACATGGGCCGTTCTTCCCGCAAAGACGAGATTCTCCAGGCCGCCCTGGCCTGCTTCAGCGAGCATGGCGTAGACGCCACCACCATCGAGATGATCCGCGACC	90	118	101	-11	17	target	449.943	449.943	0.624445	repression
3	PA14_40790	transcriptional regulator	ATTGAAGATGTGTGCGCACCGGGGCAGTATACGAAGGTTAGAAATTTATTCTAGAAAAATATTCTAGTCAGCGTTTCGACGATTAACGACAAGGACCGACATGGGCCGTTCTTCCCGCAAAGACGAGATTCTCCAGGCCGCCCTGGCCTGCTTCAGCGAGCATGGCGTAGACGCCACCACCATCGAGATGATCCGCGACC	89	100	101	-12	-1	target	449.943	449.943	0.0102759	repression
4	PA14_40790	transcriptional regulator	ATTGAAGATGTGTGCGCACCGGGGCAGTATACGAAGGTTAGAAATTTATTCTAGAAAAATATTCTAGTCAGCGTTTCGACGATTAACGACAAGGACCGACATGGGCCGTTCTTCCCGCAAAGACGAGATTCTCCAGGCCGCCCTGGCCTGCTTCAGCGAGCATGGCGTAGACGCCACCACCATCGAGATGATCCGCGACC	100	123	101	-1	22	target	449.943	449.943	0.579902	repression
5	PA14_40790	transcriptional regulator	ATTGAAGATGTGTGCGCACCGGGGCAGTATACGAAGGTTAGAAATTTATTCTAGAAAAATATTCTAGTCAGCGTTTCGACGATTAACGACAAGGACCGACATGGGCCGTTCTTCCCGCAAAGACGAGATTCTCCAGGCCGCCCTGGCCTGCTTCAGCGAGCATGGCGTAGACGCCACCACCATCGAGATGATCCGCGACC	84	100	101	-17	-1	target	449.943	449.943	0.0126774	repression
6	PA14_40790	transcriptional regulator	ATTGAAGATGTGTGCGCACCGGGGCAGTATACGAAGGTTAGAAATTTATTCTAGAAAAATATTCTAGTCAGCGTTTCGACGATTAACGACAAGGACCGACATGGGCCGTTCTTCCCGCAAAGACGAGATTCTCCAGGCCGCCCTGGCCTGCTTCAGCGAGCATGGCGTAGACGCCACCACCATCGAGATGATCCGCGACC	90	101	101	-11	0	target	449.943	6.71845	0.0139269	repression
7	PA14_40790	transcriptional regulator	ATTGAAGATGTGTGCGCACCGGGGCAGTATACGAAGGTTAGAAATTTATTCTAGAAAAATATTCTAGTCAGCGTTTCGACGATTAACGACAAGGACCGACATGGGCCGTTCTTCCCGCAAAGACGAGATTCTCCAGGCCGCCCTGGCCTGCTTCAGCGAGCATGGCGTAGACGCCACCACCATCGAGATGATCCGCGACC	90	123	101	-11	22	target	449.943	449.943	0.692612	repression
8	PA14_40790	transcriptional regulator	ATTGAAGATGTGTGCGCACCGGGGCAGTATACGAAGGTTAGAAATTTATTCTAGAAAAATATTCTAGTCAGCGTTTCGACGATTAACGACAAGGACCGACATGGGCCGTTCTTCCCGCAAAGACGAGATTCTCCAGGCCGCCCTGGCCTGCTTCAGCGAGCATGGCGTAGACGCCACCACCATCGAGATGATCCGCGACC	19	33	101	-82	-68	target	449.943	449.943	1.09324	repression
9	PA14_40790	transcriptional regulator	ATTGAAGATGTGTGCGCACCGGGGCAGTATACGAAGGTTAGAAATTTATTCTAGAAAAATATTCTAGTCAGCGTTTCGACGATTAACGACAAGGACCGACATGGGCCGTTCTTCCCGCAAAGACGAGATTCTCCAGGCCGCCCTGGCCTGCTTCAGCGAGCATGGCGTAGACGCCACCACCATCGAGATGATCCGCGACC	100	122	101	-1	21	target	449.943	8.85404	0.569101	repression
10	PA14_40790	transcriptional regulator	ATTGAAGATGTGTGCGCACCGGGGCAGTATACGAAGGTTAGAAATTTATTCTAGAAAAATATTCTAGTCAGCGTTTCGACGATTAACGACAAGGACCGACATGGGCCGTTCTTCCCGCAAAGACGAGATTCTCCAGGCCGCCCTGGCCTGCTTCAGCGAGCATGGCGTAGACGCCACCACCATCGAGATGATCCGCGACC	18	33	101	-83	-68	target	449.943	449.943	1.11399	repression
11	PA14_40790	transcriptional regulator	ATTGAAGATGTGTGCGCACCGGGGCAGTATACGAAGGTTAGAAATTTATTCTAGAAAAATATTCTAGTCAGCGTTTCGACGATTAACGACAAGGACCGACATGGGCCGTTCTTCCCGCAAAGACGAGATTCTCCAGGCCGCCCTGGCCTGCTTCAGCGAGCATGGCGTAGACGCCACCACCATCGAGATGATCCGCGACC	50	90	101	-51	-11	target	449.943	449.943	0.0156964	repression
12	PA14_40790	transcriptional regulator	ATTGAAGATGTGTGCGCACCGGGGCAGTATACGAAGGTTAGAAATTTATTCTAGAAAAATATTCTAGTCAGCGTTTCGACGATTAACGACAAGGACCGACATGGGCCGTTCTTCCCGCAAAGACGAGATTCTCCAGGCCGCCCTGGCCTGCTTCAGCGAGCATGGCGTAGACGCCACCACCATCGAGATGATCCGCGACC	100	132	101	-1	31	target	449.943	9.32666	0.69678	repression
13	PA14_40790	transcriptional regulator	ATTGAAGATGTGTGCGCACCGGGGCAGTATACGAAGGTTAGAAATTTATTCTAGAAAAATATTCTAGTCAGCGTTTCGACGATTAACGACAAGGACCGACATGGGCCGTTCTTCCCGCAAAGACGAGATTCTCCAGGCCGCCCTGGCCTGCTTCAGCGAGCATGGCGTAGACGCCACCACCATCGAGATGATCCGCGACC	33	90	101	-68	-11	target	449.943	9.86389	0.0168751	repression
14	PA14_40790	transcriptional regulator	ATTGAAGATGTGTGCGCACCGGGGCAGTATACGAAGGTTAGAAATTTATTCTAGAAAAATATTCTAGTCAGCGTTTCGACGATTAACGACAAGGACCGACATGGGCCGTTCTTCCCGCAAAGACGAGATTCTCCAGGCCGCCCTGGCCTGCTTCAGCGAGCATGGCGTAGACGCCACCACCATCGAGATGATCCGCGACC	100	161	101	-1	60	target	449.943	10.1847	1.26106	repression
0	PA14_40800	hypothetical protein	CGAAACGCTGACTAGAATATTTTTCTAGAATAAATTTCTAACCTTCGTATACTGCCCCGGTGCGCACACATCTTCAATCCTGAAACGCCCGGAGTTTTCCATGAGTCAGATGATGCAGATGTACCAGCAGGTCGGCCCGGCCCAGTTCAGCGCCATGATCGGCCAGTTCGCACCCTATTTCGCCAGCATCGCCCCGCAGT	88	100	101	-13	-1	non-target	NA	NA	NA	NA
1	PA14_40800	hypothetical protein	CGAAACGCTGACTAGAATATTTTTCTAGAATAAATTTCTAACCTTCGTATACTGCCCCGGTGCGCACACATCTTCAATCCTGAAACGCCCGGAGTTTTCCATGAGTCAGATGATGCAGATGTACCAGCAGGTCGGCCCGGCCCAGTTCAGCGCCATGATCGGCCAGTTCGCACCCTATTTCGCCAGCATCGCCCCGCAGT	88	114	101	-13	13	non-target	NA	NA	NA	NA
2	PA14_40800	hypothetical protein	CGAAACGCTGACTAGAATATTTTTCTAGAATAAATTTCTAACCTTCGTATACTGCCCCGGTGCGCACACATCTTCAATCCTGAAACGCCCGGAGTTTTCCATGAGTCAGATGATGCAGATGTACCAGCAGGTCGGCCCGGCCCAGTTCAGCGCCATGATCGGCCAGTTCGCACCCTATTTCGCCAGCATCGCCCCGCAGT	88	105	101	-13	4	non-target	NA	NA	NA	NA
3	PA14_40800	hypothetical protein	CGAAACGCTGACTAGAATATTTTTCTAGAATAAATTTCTAACCTTCGTATACTGCCCCGGTGCGCACACATCTTCAATCCTGAAACGCCCGGAGTTTTCCATGAGTCAGATGATGCAGATGTACCAGCAGGTCGGCCCGGCCCAGTTCAGCGCCATGATCGGCCAGTTCGCACCCTATTTCGCCAGCATCGCCCCGCAGT	11	24	101	-90	-77	non-target	NA	NA	NA	NA
4	PA14_40800	hypothetical protein	CGAAACGCTGACTAGAATATTTTTCTAGAATAAATTTCTAACCTTCGTATACTGCCCCGGTGCGCACACATCTTCAATCCTGAAACGCCCGGAGTTTTCCATGAGTCAGATGATGCAGATGTACCAGCAGGTCGGCCCGGCCCAGTTCAGCGCCATGATCGGCCAGTTCGCACCCTATTTCGCCAGCATCGCCCCGCAGT	114	126	101	13	25	non-target	NA	NA	NA	NA
5	PA14_40800	hypothetical protein	CGAAACGCTGACTAGAATATTTTTCTAGAATAAATTTCTAACCTTCGTATACTGCCCCGGTGCGCACACATCTTCAATCCTGAAACGCCCGGAGTTTTCCATGAGTCAGATGATGCAGATGTACCAGCAGGTCGGCCCGGCCCAGTTCAGCGCCATGATCGGCCAGTTCGCACCCTATTTCGCCAGCATCGCCCCGCAGT	88	126	101	-13	25	non-target	NA	NA	NA	NA
6	PA14_40800	hypothetical protein	CGAAACGCTGACTAGAATATTTTTCTAGAATAAATTTCTAACCTTCGTATACTGCCCCGGTGCGCACACATCTTCAATCCTGAAACGCCCGGAGTTTTCCATGAGTCAGATGATGCAGATGTACCAGCAGGTCGGCCCGGCCCAGTTCAGCGCCATGATCGGCCAGTTCGCACCCTATTTCGCCAGCATCGCCCCGCAGT	100	114	101	-1	13	non-target	NA	NA	NA	NA
7	PA14_40800	hypothetical protein	CGAAACGCTGACTAGAATATTTTTCTAGAATAAATTTCTAACCTTCGTATACTGCCCCGGTGCGCACACATCTTCAATCCTGAAACGCCCGGAGTTTTCCATGAGTCAGATGATGCAGATGTACCAGCAGGTCGGCCCGGCCCAGTTCAGCGCCATGATCGGCCAGTTCGCACCCTATTTCGCCAGCATCGCCCCGCAGT	56	88	101	-45	-13	non-target	NA	NA	NA	NA
8	PA14_40800	hypothetical protein	CGAAACGCTGACTAGAATATTTTTCTAGAATAAATTTCTAACCTTCGTATACTGCCCCGGTGCGCACACATCTTCAATCCTGAAACGCCCGGAGTTTTCCATGAGTCAGATGATGCAGATGTACCAGCAGGTCGGCCCGGCCCAGTTCAGCGCCATGATCGGCCAGTTCGCACCCTATTTCGCCAGCATCGCCCCGCAGT	126	136	101	25	35	non-target	NA	NA	NA	NA
9	PA14_40800	hypothetical protein	CGAAACGCTGACTAGAATATTTTTCTAGAATAAATTTCTAACCTTCGTATACTGCCCCGGTGCGCACACATCTTCAATCCTGAAACGCCCGGAGTTTTCCATGAGTCAGATGATGCAGATGTACCAGCAGGTCGGCCCGGCCCAGTTCAGCGCCATGATCGGCCAGTTCGCACCCTATTTCGCCAGCATCGCCCCGCAGT	114	127	101	13	26	non-target	NA	NA	NA	NA
10	PA14_40800	hypothetical protein	CGAAACGCTGACTAGAATATTTTTCTAGAATAAATTTCTAACCTTCGTATACTGCCCCGGTGCGCACACATCTTCAATCCTGAAACGCCCGGAGTTTTCCATGAGTCAGATGATGCAGATGTACCAGCAGGTCGGCCCGGCCCAGTTCAGCGCCATGATCGGCCAGTTCGCACCCTATTTCGCCAGCATCGCCCCGCAGT	105	126	101	4	25	non-target	NA	NA	NA	NA
11	PA14_40800	hypothetical protein	CGAAACGCTGACTAGAATATTTTTCTAGAATAAATTTCTAACCTTCGTATACTGCCCCGGTGCGCACACATCTTCAATCCTGAAACGCCCGGAGTTTTCCATGAGTCAGATGATGCAGATGTACCAGCAGGTCGGCCCGGCCCAGTTCAGCGCCATGATCGGCCAGTTCGCACCCTATTTCGCCAGCATCGCCCCGCAGT	78	88	101	-23	-13	non-target	NA	NA	NA	NA
12	PA14_40800	hypothetical protein	CGAAACGCTGACTAGAATATTTTTCTAGAATAAATTTCTAACCTTCGTATACTGCCCCGGTGCGCACACATCTTCAATCCTGAAACGCCCGGAGTTTTCCATGAGTCAGATGATGCAGATGTACCAGCAGGTCGGCCCGGCCCAGTTCAGCGCCATGATCGGCCAGTTCGCACCCTATTTCGCCAGCATCGCCCCGCAGT	88	99	101	-13	-2	non-target	NA	NA	NA	NA
13	PA14_40800	hypothetical protein	CGAAACGCTGACTAGAATATTTTTCTAGAATAAATTTCTAACCTTCGTATACTGCCCCGGTGCGCACACATCTTCAATCCTGAAACGCCCGGAGTTTTCCATGAGTCAGATGATGCAGATGTACCAGCAGGTCGGCCCGGCCCAGTTCAGCGCCATGATCGGCCAGTTCGCACCCTATTTCGCCAGCATCGCCCCGCAGT	88	112	101	-13	11	non-target	NA	NA	NA	NA
14	PA14_40800	hypothetical protein	CGAAACGCTGACTAGAATATTTTTCTAGAATAAATTTCTAACCTTCGTATACTGCCCCGGTGCGCACACATCTTCAATCCTGAAACGCCCGGAGTTTTCCATGAGTCAGATGATGCAGATGTACCAGCAGGTCGGCCCGGCCCAGTTCAGCGCCATGATCGGCCAGTTCGCACCCTATTTCGCCAGCATCGCCCCGCAGT	88	127	101	-13	26	non-target	NA	NA	NA	NA
0	PA14_40820	NA	GCCTGACCGCCAGGGCGCCCCGGCCGTGCTTTCGGCCGGCTGGAGGCGCCCTGGCGGCCAGCCCTATTCTCGAAGCCGCGAACAGACCACGGAGACCGGCATGAACCCTCCGCAACCACGCCTCATCGATAACGGCAACGGCCATCCGCTGGCCAGCCATTGGTACCGGCCTGCCGGGGAGCCGCGCGGCTATCTCCTGA	88	100	101	-13	-1	non-target	NA	NA	NA	NA
1	PA14_40820	NA	GCCTGACCGCCAGGGCGCCCCGGCCGTGCTTTCGGCCGGCTGGAGGCGCCCTGGCGGCCAGCCCTATTCTCGAAGCCGCGAACAGACCACGGAGACCGGCATGAACCCTCCGCAACCACGCCTCATCGATAACGGCAACGGCCATCCGCTGGCCAGCCATTGGTACCGGCCTGCCGGGGAGCCGCGCGGCTATCTCCTGA	39	88	101	-62	-13	non-target	NA	NA	NA	NA
2	PA14_40820	NA	GCCTGACCGCCAGGGCGCCCCGGCCGTGCTTTCGGCCGGCTGGAGGCGCCCTGGCGGCCAGCCCTATTCTCGAAGCCGCGAACAGACCACGGAGACCGGCATGAACCCTCCGCAACCACGCCTCATCGATAACGGCAACGGCCATCCGCTGGCCAGCCATTGGTACCGGCCTGCCGGGGAGCCGCGCGGCTATCTCCTGA	88	131	101	-13	30	non-target	NA	NA	NA	NA
3	PA14_40820	NA	GCCTGACCGCCAGGGCGCCCCGGCCGTGCTTTCGGCCGGCTGGAGGCGCCCTGGCGGCCAGCCCTATTCTCGAAGCCGCGAACAGACCACGGAGACCGGCATGAACCCTCCGCAACCACGCCTCATCGATAACGGCAACGGCCATCCGCTGGCCAGCCATTGGTACCGGCCTGCCGGGGAGCCGCGCGGCTATCTCCTGA	88	137	101	-13	36	non-target	NA	NA	NA	NA
4	PA14_40820	NA	GCCTGACCGCCAGGGCGCCCCGGCCGTGCTTTCGGCCGGCTGGAGGCGCCCTGGCGGCCAGCCCTATTCTCGAAGCCGCGAACAGACCACGGAGACCGGCATGAACCCTCCGCAACCACGCCTCATCGATAACGGCAACGGCCATCCGCTGGCCAGCCATTGGTACCGGCCTGCCGGGGAGCCGCGCGGCTATCTCCTGA	10	39	101	-91	-62	non-target	NA	NA	NA	NA
5	PA14_40820	NA	GCCTGACCGCCAGGGCGCCCCGGCCGTGCTTTCGGCCGGCTGGAGGCGCCCTGGCGGCCAGCCCTATTCTCGAAGCCGCGAACAGACCACGGAGACCGGCATGAACCCTCCGCAACCACGCCTCATCGATAACGGCAACGGCCATCCGCTGGCCAGCCATTGGTACCGGCCTGCCGGGGAGCCGCGCGGCTATCTCCTGA	39	81	101	-62	-20	non-target	NA	NA	NA	NA
6	PA14_40820	NA	GCCTGACCGCCAGGGCGCCCCGGCCGTGCTTTCGGCCGGCTGGAGGCGCCCTGGCGGCCAGCCCTATTCTCGAAGCCGCGAACAGACCACGGAGACCGGCATGAACCCTCCGCAACCACGCCTCATCGATAACGGCAACGGCCATCCGCTGGCCAGCCATTGGTACCGGCCTGCCGGGGAGCCGCGCGGCTATCTCCTGA	11	39	101	-90	-62	non-target	NA	NA	NA	NA
7	PA14_40820	NA	GCCTGACCGCCAGGGCGCCCCGGCCGTGCTTTCGGCCGGCTGGAGGCGCCCTGGCGGCCAGCCCTATTCTCGAAGCCGCGAACAGACCACGGAGACCGGCATGAACCCTCCGCAACCACGCCTCATCGATAACGGCAACGGCCATCCGCTGGCCAGCCATTGGTACCGGCCTGCCGGGGAGCCGCGCGGCTATCTCCTGA	88	124	101	-13	23	non-target	NA	NA	NA	NA
8	PA14_40820	NA	GCCTGACCGCCAGGGCGCCCCGGCCGTGCTTTCGGCCGGCTGGAGGCGCCCTGGCGGCCAGCCCTATTCTCGAAGCCGCGAACAGACCACGGAGACCGGCATGAACCCTCCGCAACCACGCCTCATCGATAACGGCAACGGCCATCCGCTGGCCAGCCATTGGTACCGGCCTGCCGGGGAGCCGCGCGGCTATCTCCTGA	41	88	101	-60	-13	non-target	NA	NA	NA	NA
9	PA14_40820	NA	GCCTGACCGCCAGGGCGCCCCGGCCGTGCTTTCGGCCGGCTGGAGGCGCCCTGGCGGCCAGCCCTATTCTCGAAGCCGCGAACAGACCACGGAGACCGGCATGAACCCTCCGCAACCACGCCTCATCGATAACGGCAACGGCCATCCGCTGGCCAGCCATTGGTACCGGCCTGCCGGGGAGCCGCGCGGCTATCTCCTGA	53	88	101	-48	-13	non-target	NA	NA	NA	NA
10	PA14_40820	NA	GCCTGACCGCCAGGGCGCCCCGGCCGTGCTTTCGGCCGGCTGGAGGCGCCCTGGCGGCCAGCCCTATTCTCGAAGCCGCGAACAGACCACGGAGACCGGCATGAACCCTCCGCAACCACGCCTCATCGATAACGGCAACGGCCATCCGCTGGCCAGCCATTGGTACCGGCCTGCCGGGGAGCCGCGCGGCTATCTCCTGA	77	88	101	-24	-13	non-target	NA	NA	NA	NA
11	PA14_40820	NA	GCCTGACCGCCAGGGCGCCCCGGCCGTGCTTTCGGCCGGCTGGAGGCGCCCTGGCGGCCAGCCCTATTCTCGAAGCCGCGAACAGACCACGGAGACCGGCATGAACCCTCCGCAACCACGCCTCATCGATAACGGCAACGGCCATCCGCTGGCCAGCCATTGGTACCGGCCTGCCGGGGAGCCGCGCGGCTATCTCCTGA	81	100	101	-20	-1	non-target	NA	NA	NA	NA
12	PA14_40820	NA	GCCTGACCGCCAGGGCGCCCCGGCCGTGCTTTCGGCCGGCTGGAGGCGCCCTGGCGGCCAGCCCTATTCTCGAAGCCGCGAACAGACCACGGAGACCGGCATGAACCCTCCGCAACCACGCCTCATCGATAACGGCAACGGCCATCCGCTGGCCAGCCATTGGTACCGGCCTGCCGGGGAGCCGCGCGGCTATCTCCTGA	137	175	101	36	74	non-target	NA	NA	NA	NA
13	PA14_40820	NA	GCCTGACCGCCAGGGCGCCCCGGCCGTGCTTTCGGCCGGCTGGAGGCGCCCTGGCGGCCAGCCCTATTCTCGAAGCCGCGAACAGACCACGGAGACCGGCATGAACCCTCCGCAACCACGCCTCATCGATAACGGCAACGGCCATCCGCTGGCCAGCCATTGGTACCGGCCTGCCGGGGAGCCGCGCGGCTATCTCCTGA	175	185	101	74	84	non-target	NA	NA	NA	NA
14	PA14_40820	NA	GCCTGACCGCCAGGGCGCCCCGGCCGTGCTTTCGGCCGGCTGGAGGCGCCCTGGCGGCCAGCCCTATTCTCGAAGCCGCGAACAGACCACGGAGACCGGCATGAACCCTCCGCAACCACGCCTCATCGATAACGGCAACGGCCATCCGCTGGCCAGCCATTGGTACCGGCCTGCCGGGGAGCCGCGCGGCTATCTCCTGA	50	88	101	-51	-13	non-target	NA	NA	NA	NA
0	PA14_40830	oxidoreductase	ACACGCTGTCTTCAGGGTTTTCACGAGAGGAGGTCGAAATGGCTGTATTCAAGGCGTTGTGGGTGACGGAAGCGCCCCACGGCGTTTACGAAACGCAGGTGGTCGAGCGCGATACCGGCGACCTGCCGGCGGGCGACG	65	78	39	26	39	target	4572.09	4572.09	4572.09	no impact
1	PA14_40830	oxidoreductase	ACACGCTGTCTTCAGGGTTTTCACGAGAGGAGGTCGAAATGGCTGTATTCAAGGCGTTGTGGGTGACGGAAGCGCCCCACGGCGTTTACGAAACGCAGGTGGTCGAGCGCGATACCGGCGACCTGCCGGCGGGCGACG	50	65	39	11	26	target	4572.09	52.0105	4572.09	no impact
2	PA14_40830	oxidoreductase	ACACGCTGTCTTCAGGGTTTTCACGAGAGGAGGTCGAAATGGCTGTATTCAAGGCGTTGTGGGTGACGGAAGCGCCCCACGGCGTTTACGAAACGCAGGTGGTCGAGCGCGATACCGGCGACCTGCCGGCGGGCGACG	38	65	39	-1	26	target	4572.09	53.0612	13.2415	repression
3	PA14_40830	oxidoreductase	ACACGCTGTCTTCAGGGTTTTCACGAGAGGAGGTCGAAATGGCTGTATTCAAGGCGTTGTGGGTGACGGAAGCGCCCCACGGCGTTTACGAAACGCAGGTGGTCGAGCGCGATACCGGCGACCTGCCGGCGGGCGACG	26	65	39	-13	26	target	4572.09	4572.09	14.3559	repression
4	PA14_40830	oxidoreductase	ACACGCTGTCTTCAGGGTTTTCACGAGAGGAGGTCGAAATGGCTGTATTCAAGGCGTTGTGGGTGACGGAAGCGCCCCACGGCGTTTACGAAACGCAGGTGGTCGAGCGCGATACCGGCGACCTGCCGGCGGGCGACG	25	65	39	-14	26	target	4572.09	4572.09	14.3617	repression
5	PA14_40830	oxidoreductase	ACACGCTGTCTTCAGGGTTTTCACGAGAGGAGGTCGAAATGGCTGTATTCAAGGCGTTGTGGGTGACGGAAGCGCCCCACGGCGTTTACGAAACGCAGGTGGTCGAGCGCGATACCGGCGACCTGCCGGCGGGCGACG	26	38	39	-13	-1	target	4572.09	62.5181	0.113161	repression
6	PA14_40830	oxidoreductase	ACACGCTGTCTTCAGGGTTTTCACGAGAGGAGGTCGAAATGGCTGTATTCAAGGCGTTGTGGGTGACGGAAGCGCCCCACGGCGTTTACGAAACGCAGGTGGTCGAGCGCGATACCGGCGACCTGCCGGCGGGCGACG	49	65	39	10	26	target	4572.09	4572.09	17.5136	repression
7	PA14_40830	oxidoreductase	ACACGCTGTCTTCAGGGTTTTCACGAGAGGAGGTCGAAATGGCTGTATTCAAGGCGTTGTGGGTGACGGAAGCGCCCCACGGCGTTTACGAAACGCAGGTGGTCGAGCGCGATACCGGCGACCTGCCGGCGGGCGACG	25	38	39	-14	-1	target	4572.09	4572.09	0.113388	repression
8	PA14_40830	oxidoreductase	ACACGCTGTCTTCAGGGTTTTCACGAGAGGAGGTCGAAATGGCTGTATTCAAGGCGTTGTGGGTGACGGAAGCGCCCCACGGCGTTTACGAAACGCAGGTGGTCGAGCGCGATACCGGCGACCTGCCGGCGGGCGACG	12	25	39	-27	-14	target	4572.09	4572.09	8.29232	repression
9	PA14_40830	oxidoreductase	ACACGCTGTCTTCAGGGTTTTCACGAGAGGAGGTCGAAATGGCTGTATTCAAGGCGTTGTGGGTGACGGAAGCGCCCCACGGCGTTTACGAAACGCAGGTGGTCGAGCGCGATACCGGCGACCTGCCGGCGGGCGACG	12	26	39	-27	-13	target	4572.09	4572.09	8.63421	repression
10	PA14_40830	oxidoreductase	ACACGCTGTCTTCAGGGTTTTCACGAGAGGAGGTCGAAATGGCTGTATTCAAGGCGTTGTGGGTGACGGAAGCGCCCCACGGCGTTTACGAAACGCAGGTGGTCGAGCGCGATACCGGCGACCTGCCGGCGGGCGACG	13	25	39	-26	-14	target	4572.09	94.0176	8.11187	repression
11	PA14_40830	oxidoreductase	ACACGCTGTCTTCAGGGTTTTCACGAGAGGAGGTCGAAATGGCTGTATTCAAGGCGTTGTGGGTGACGGAAGCGCCCCACGGCGTTTACGAAACGCAGGTGGTCGAGCGCGATACCGGCGACCTGCCGGCGGGCGACG	13	26	39	-26	-13	target	4572.09	4572.09	8.45985	repression
12	PA14_40830	oxidoreductase	ACACGCTGTCTTCAGGGTTTTCACGAGAGGAGGTCGAAATGGCTGTATTCAAGGCGTTGTGGGTGACGGAAGCGCCCCACGGCGTTTACGAAACGCAGGTGGTCGAGCGCGATACCGGCGACCTGCCGGCGGGCGACG	65	94	39	26	55	target	4572.09	4572.09	4572.09	no impact
13	PA14_40830	oxidoreductase	ACACGCTGTCTTCAGGGTTTTCACGAGAGGAGGTCGAAATGGCTGTATTCAAGGCGTTGTGGGTGACGGAAGCGCCCCACGGCGTTTACGAAACGCAGGTGGTCGAGCGCGATACCGGCGACCTGCCGGCGGGCGACG	38	58	39	-1	19	target	4572.09	103.491	11.4794	repression
14	PA14_40830	oxidoreductase	ACACGCTGTCTTCAGGGTTTTCACGAGAGGAGGTCGAAATGGCTGTATTCAAGGCGTTGTGGGTGACGGAAGCGCCCCACGGCGTTTACGAAACGCAGGTGGTCGAGCGCGATACCGGCGACCTGCCGGCGGGCGACG	65	87	39	26	48	target	4572.09	4572.09	4572.09	no impact
0	PA14_40860	hypothetical protein	CTTCCTTCAACAGTCACGTGCACCTGGAACTGTTGAAGGCGCCGGAACTCATCACCTATCGATGAGCCGGCCTACCGCGACCGTTCCGGTCGCCGAAAAAACCCTAGAAGAAAGGAATAGAACCCATGACCACCGTTGCTGACATCGTCTCCACCATGAAAAGCAAGTTCAACGCCAGCGCGGCCGCCGGCCTGGATCTGGTGTTCCAGTTCAACATCGAAGACG	23	35	126	-103	-91	non-target	NA	NA	NA	NA
1	PA14_40860	hypothetical protein	CTTCCTTCAACAGTCACGTGCACCTGGAACTGTTGAAGGCGCCGGAACTCATCACCTATCGATGAGCCGGCCTACCGCGACCGTTCCGGTCGCCGAAAAAACCCTAGAAGAAAGGAATAGAACCCATGACCACCGTTGCTGACATCGTCTCCACCATGAAAAGCAAGTTCAACGCCAGCGCGGCCGCCGGCCTGGATCTGGTGTTCCAGTTCAACATCGAAGACG	23	41	126	-103	-85	non-target	NA	NA	NA	NA
2	PA14_40860	hypothetical protein	CTTCCTTCAACAGTCACGTGCACCTGGAACTGTTGAAGGCGCCGGAACTCATCACCTATCGATGAGCCGGCCTACCGCGACCGTTCCGGTCGCCGAAAAAACCCTAGAAGAAAGGAATAGAACCCATGACCACCGTTGCTGACATCGTCTCCACCATGAAAAGCAAGTTCAACGCCAGCGCGGCCGCCGGCCTGGATCTGGTGTTCCAGTTCAACATCGAAGACG	106	116	126	-20	-10	non-target	NA	NA	NA	NA
3	PA14_40860	hypothetical protein	CTTCCTTCAACAGTCACGTGCACCTGGAACTGTTGAAGGCGCCGGAACTCATCACCTATCGATGAGCCGGCCTACCGCGACCGTTCCGGTCGCCGAAAAAACCCTAGAAGAAAGGAATAGAACCCATGACCACCGTTGCTGACATCGTCTCCACCATGAAAAGCAAGTTCAACGCCAGCGCGGCCGCCGGCCTGGATCTGGTGTTCCAGTTCAACATCGAAGACG	103	116	126	-23	-10	non-target	NA	NA	NA	NA
4	PA14_40860	hypothetical protein	CTTCCTTCAACAGTCACGTGCACCTGGAACTGTTGAAGGCGCCGGAACTCATCACCTATCGATGAGCCGGCCTACCGCGACCGTTCCGGTCGCCGAAAAAACCCTAGAAGAAAGGAATAGAACCCATGACCACCGTTGCTGACATCGTCTCCACCATGAAAAGCAAGTTCAACGCCAGCGCGGCCGCCGGCCTGGATCTGGTGTTCCAGTTCAACATCGAAGACG	23	34	126	-103	-92	non-target	NA	NA	NA	NA
5	PA14_40860	hypothetical protein	CTTCCTTCAACAGTCACGTGCACCTGGAACTGTTGAAGGCGCCGGAACTCATCACCTATCGATGAGCCGGCCTACCGCGACCGTTCCGGTCGCCGAAAAAACCCTAGAAGAAAGGAATAGAACCCATGACCACCGTTGCTGACATCGTCTCCACCATGAAAAGCAAGTTCAACGCCAGCGCGGCCGCCGGCCTGGATCTGGTGTTCCAGTTCAACATCGAAGACG	85	111	126	-41	-15	non-target	NA	NA	NA	NA
6	PA14_40860	hypothetical protein	CTTCCTTCAACAGTCACGTGCACCTGGAACTGTTGAAGGCGCCGGAACTCATCACCTATCGATGAGCCGGCCTACCGCGACCGTTCCGGTCGCCGAAAAAACCCTAGAAGAAAGGAATAGAACCCATGACCACCGTTGCTGACATCGTCTCCACCATGAAAAGCAAGTTCAACGCCAGCGCGGCCGCCGGCCTGGATCTGGTGTTCCAGTTCAACATCGAAGACG	41	111	126	-85	-15	non-target	NA	NA	NA	NA
7	PA14_40860	hypothetical protein	CTTCCTTCAACAGTCACGTGCACCTGGAACTGTTGAAGGCGCCGGAACTCATCACCTATCGATGAGCCGGCCTACCGCGACCGTTCCGGTCGCCGAAAAAACCCTAGAAGAAAGGAATAGAACCCATGACCACCGTTGCTGACATCGTCTCCACCATGAAAAGCAAGTTCAACGCCAGCGCGGCCGCCGGCCTGGATCTGGTGTTCCAGTTCAACATCGAAGACG	96	111	126	-30	-15	non-target	NA	NA	NA	NA
8	PA14_40860	hypothetical protein	CTTCCTTCAACAGTCACGTGCACCTGGAACTGTTGAAGGCGCCGGAACTCATCACCTATCGATGAGCCGGCCTACCGCGACCGTTCCGGTCGCCGAAAAAACCCTAGAAGAAAGGAATAGAACCCATGACCACCGTTGCTGACATCGTCTCCACCATGAAAAGCAAGTTCAACGCCAGCGCGGCCGCCGGCCTGGATCTGGTGTTCCAGTTCAACATCGAAGACG	95	111	126	-31	-15	non-target	NA	NA	NA	NA
9	PA14_40860	hypothetical protein	CTTCCTTCAACAGTCACGTGCACCTGGAACTGTTGAAGGCGCCGGAACTCATCACCTATCGATGAGCCGGCCTACCGCGACCGTTCCGGTCGCCGAAAAAACCCTAGAAGAAAGGAATAGAACCCATGACCACCGTTGCTGACATCGTCTCCACCATGAAAAGCAAGTTCAACGCCAGCGCGGCCGCCGGCCTGGATCTGGTGTTCCAGTTCAACATCGAAGACG	111	155	126	-15	29	non-target	NA	NA	NA	NA
10	PA14_40860	hypothetical protein	CTTCCTTCAACAGTCACGTGCACCTGGAACTGTTGAAGGCGCCGGAACTCATCACCTATCGATGAGCCGGCCTACCGCGACCGTTCCGGTCGCCGAAAAAACCCTAGAAGAAAGGAATAGAACCCATGACCACCGTTGCTGACATCGTCTCCACCATGAAAAGCAAGTTCAACGCCAGCGCGGCCGCCGGCCTGGATCTGGTGTTCCAGTTCAACATCGAAGACG	111	191	126	-15	65	non-target	NA	NA	NA	NA
11	PA14_40860	hypothetical protein	CTTCCTTCAACAGTCACGTGCACCTGGAACTGTTGAAGGCGCCGGAACTCATCACCTATCGATGAGCCGGCCTACCGCGACCGTTCCGGTCGCCGAAAAAACCCTAGAAGAAAGGAATAGAACCCATGACCACCGTTGCTGACATCGTCTCCACCATGAAAAGCAAGTTCAACGCCAGCGCGGCCGCCGGCCTGGATCTGGTGTTCCAGTTCAACATCGAAGACG	9	23	126	-117	-103	non-target	NA	NA	NA	NA
12	PA14_40860	hypothetical protein	CTTCCTTCAACAGTCACGTGCACCTGGAACTGTTGAAGGCGCCGGAACTCATCACCTATCGATGAGCCGGCCTACCGCGACCGTTCCGGTCGCCGAAAAAACCCTAGAAGAAAGGAATAGAACCCATGACCACCGTTGCTGACATCGTCTCCACCATGAAAAGCAAGTTCAACGCCAGCGCGGCCGCCGGCCTGGATCTGGTGTTCCAGTTCAACATCGAAGACG	191	218	126	65	92	non-target	NA	NA	NA	NA
13	PA14_40860	hypothetical protein	CTTCCTTCAACAGTCACGTGCACCTGGAACTGTTGAAGGCGCCGGAACTCATCACCTATCGATGAGCCGGCCTACCGCGACCGTTCCGGTCGCCGAAAAAACCCTAGAAGAAAGGAATAGAACCCATGACCACCGTTGCTGACATCGTCTCCACCATGAAAAGCAAGTTCAACGCCAGCGCGGCCGCCGGCCTGGATCTGGTGTTCCAGTTCAACATCGAAGACG	111	124	126	-15	-2	non-target	NA	NA	NA	NA
14	PA14_40860	hypothetical protein	CTTCCTTCAACAGTCACGTGCACCTGGAACTGTTGAAGGCGCCGGAACTCATCACCTATCGATGAGCCGGCCTACCGCGACCGTTCCGGTCGCCGAAAAAACCCTAGAAGAAAGGAATAGAACCCATGACCACCGTTGCTGACATCGTCTCCACCATGAAAAGCAAGTTCAACGCCAGCGCGGCCGCCGGCCTGGATCTGGTGTTCCAGTTCAACATCGAAGACG	179	191	126	53	65	non-target	NA	NA	NA	NA
0	PA14_40880	hypothetical protein	ATTATCGCCGGCCACCATCATTGCGCAGCCTGATGCGCGCACCGGCTCCCGCGGCTCCGCCGTGGCACCACGAGAAGGGAACCCCATGTCGCTGACCGACCAATCCACTCGCATCCGCGCCGGCGAAGAACTTGACGCCGCCGTCATCGACCCGTACCTGAAAGCCCATATCCCCGGCCTCGAAG	61	75	86	-25	-11	non-target	NA	NA	NA	NA
1	PA14_40880	hypothetical protein	ATTATCGCCGGCCACCATCATTGCGCAGCCTGATGCGCGCACCGGCTCCCGCGGCTCCGCCGTGGCACCACGAGAAGGGAACCCCATGTCGCTGACCGACCAATCCACTCGCATCCGCGCCGGCGAAGAACTTGACGCCGCCGTCATCGACCCGTACCTGAAAGCCCATATCCCCGGCCTCGAAG	61	74	86	-25	-12	non-target	NA	NA	NA	NA
2	PA14_40880	hypothetical protein	ATTATCGCCGGCCACCATCATTGCGCAGCCTGATGCGCGCACCGGCTCCCGCGGCTCCGCCGTGGCACCACGAGAAGGGAACCCCATGTCGCTGACCGACCAATCCACTCGCATCCGCGCCGGCGAAGAACTTGACGCCGCCGTCATCGACCCGTACCTGAAAGCCCATATCCCCGGCCTCGAAG	75	94	86	-11	8	non-target	NA	NA	NA	NA
3	PA14_40880	hypothetical protein	ATTATCGCCGGCCACCATCATTGCGCAGCCTGATGCGCGCACCGGCTCCCGCGGCTCCGCCGTGGCACCACGAGAAGGGAACCCCATGTCGCTGACCGACCAATCCACTCGCATCCGCGCCGGCGAAGAACTTGACGCCGCCGTCATCGACCCGTACCTGAAAGCCCATATCCCCGGCCTCGAAG	74	94	86	-12	8	non-target	NA	NA	NA	NA
4	PA14_40880	hypothetical protein	ATTATCGCCGGCCACCATCATTGCGCAGCCTGATGCGCGCACCGGCTCCCGCGGCTCCGCCGTGGCACCACGAGAAGGGAACCCCATGTCGCTGACCGACCAATCCACTCGCATCCGCGCCGGCGAAGAACTTGACGCCGCCGTCATCGACCCGTACCTGAAAGCCCATATCCCCGGCCTCGAAG	50	75	86	-36	-11	non-target	NA	NA	NA	NA
5	PA14_40880	hypothetical protein	ATTATCGCCGGCCACCATCATTGCGCAGCCTGATGCGCGCACCGGCTCCCGCGGCTCCGCCGTGGCACCACGAGAAGGGAACCCCATGTCGCTGACCGACCAATCCACTCGCATCCGCGCCGGCGAAGAACTTGACGCCGCCGTCATCGACCCGTACCTGAAAGCCCATATCCCCGGCCTCGAAG	50	74	86	-36	-12	non-target	NA	NA	NA	NA
6	PA14_40880	hypothetical protein	ATTATCGCCGGCCACCATCATTGCGCAGCCTGATGCGCGCACCGGCTCCCGCGGCTCCGCCGTGGCACCACGAGAAGGGAACCCCATGTCGCTGACCGACCAATCCACTCGCATCCGCGCCGGCGAAGAACTTGACGCCGCCGTCATCGACCCGTACCTGAAAGCCCATATCCCCGGCCTCGAAG	75	124	86	-11	38	non-target	NA	NA	NA	NA
7	PA14_40880	hypothetical protein	ATTATCGCCGGCCACCATCATTGCGCAGCCTGATGCGCGCACCGGCTCCCGCGGCTCCGCCGTGGCACCACGAGAAGGGAACCCCATGTCGCTGACCGACCAATCCACTCGCATCCGCGCCGGCGAAGAACTTGACGCCGCCGTCATCGACCCGTACCTGAAAGCCCATATCCCCGGCCTCGAAG	40	75	86	-46	-11	non-target	NA	NA	NA	NA
8	PA14_40880	hypothetical protein	ATTATCGCCGGCCACCATCATTGCGCAGCCTGATGCGCGCACCGGCTCCCGCGGCTCCGCCGTGGCACCACGAGAAGGGAACCCCATGTCGCTGACCGACCAATCCACTCGCATCCGCGCCGGCGAAGAACTTGACGCCGCCGTCATCGACCCGTACCTGAAAGCCCATATCCCCGGCCTCGAAG	41	75	86	-45	-11	non-target	NA	NA	NA	NA
9	PA14_40880	hypothetical protein	ATTATCGCCGGCCACCATCATTGCGCAGCCTGATGCGCGCACCGGCTCCCGCGGCTCCGCCGTGGCACCACGAGAAGGGAACCCCATGTCGCTGACCGACCAATCCACTCGCATCCGCGCCGGCGAAGAACTTGACGCCGCCGTCATCGACCCGTACCTGAAAGCCCATATCCCCGGCCTCGAAG	74	124	86	-12	38	non-target	NA	NA	NA	NA
10	PA14_40880	hypothetical protein	ATTATCGCCGGCCACCATCATTGCGCAGCCTGATGCGCGCACCGGCTCCCGCGGCTCCGCCGTGGCACCACGAGAAGGGAACCCCATGTCGCTGACCGACCAATCCACTCGCATCCGCGCCGGCGAAGAACTTGACGCCGCCGTCATCGACCCGTACCTGAAAGCCCATATCCCCGGCCTCGAAG	75	90	86	-11	4	non-target	NA	NA	NA	NA
11	PA14_40880	hypothetical protein	ATTATCGCCGGCCACCATCATTGCGCAGCCTGATGCGCGCACCGGCTCCCGCGGCTCCGCCGTGGCACCACGAGAAGGGAACCCCATGTCGCTGACCGACCAATCCACTCGCATCCGCGCCGGCGAAGAACTTGACGCCGCCGTCATCGACCCGTACCTGAAAGCCCATATCCCCGGCCTCGAAG	40	74	86	-46	-12	non-target	NA	NA	NA	NA
12	PA14_40880	hypothetical protein	ATTATCGCCGGCCACCATCATTGCGCAGCCTGATGCGCGCACCGGCTCCCGCGGCTCCGCCGTGGCACCACGAGAAGGGAACCCCATGTCGCTGACCGACCAATCCACTCGCATCCGCGCCGGCGAAGAACTTGACGCCGCCGTCATCGACCCGTACCTGAAAGCCCATATCCCCGGCCTCGAAG	41	74	86	-45	-12	non-target	NA	NA	NA	NA
13	PA14_40880	hypothetical protein	ATTATCGCCGGCCACCATCATTGCGCAGCCTGATGCGCGCACCGGCTCCCGCGGCTCCGCCGTGGCACCACGAGAAGGGAACCCCATGTCGCTGACCGACCAATCCACTCGCATCCGCGCCGGCGAAGAACTTGACGCCGCCGTCATCGACCCGTACCTGAAAGCCCATATCCCCGGCCTCGAAG	74	90	86	-12	4	non-target	NA	NA	NA	NA
14	PA14_40880	hypothetical protein	ATTATCGCCGGCCACCATCATTGCGCAGCCTGATGCGCGCACCGGCTCCCGCGGCTCCGCCGTGGCACCACGAGAAGGGAACCCCATGTCGCTGACCGACCAATCCACTCGCATCCGCGCCGGCGAAGAACTTGACGCCGCCGTCATCGACCCGTACCTGAAAGCCCATATCCCCGGCCTCGAAG	75	125	86	-11	39	non-target	NA	NA	NA	NA
0	PA14_40890	short chain dehydrogenase	ACAAGCTGCTGGAGCAGATGAGCCTGCAGGCCATCGAGCGCTCCCGCCTGTAACCGACCACTACAAGGGGATAGCCCATGTCCAAGACCCACCTGTTCGACCTCGACGGCAAGATCGCCTTCGTTTCCGGCGCCAGCCGCGGCATCGGCGAGGCGATAGCCAAGCTGCTGGCCCAGC	65	82	78	-13	4	non-target	NA	NA	NA	NA
1	PA14_40890	short chain dehydrogenase	ACAAGCTGCTGGAGCAGATGAGCCTGCAGGCCATCGAGCGCTCCCGCCTGTAACCGACCACTACAAGGGGATAGCCCATGTCCAAGACCCACCTGTTCGACCTCGACGGCAAGATCGCCTTCGTTTCCGGCGCCAGCCGCGGCATCGGCGAGGCGATAGCCAAGCTGCTGGCCCAGC	64	82	78	-14	4	non-target	NA	NA	NA	NA
2	PA14_40890	short chain dehydrogenase	ACAAGCTGCTGGAGCAGATGAGCCTGCAGGCCATCGAGCGCTCCCGCCTGTAACCGACCACTACAAGGGGATAGCCCATGTCCAAGACCCACCTGTTCGACCTCGACGGCAAGATCGCCTTCGTTTCCGGCGCCAGCCGCGGCATCGGCGAGGCGATAGCCAAGCTGCTGGCCCAGC	52	64	78	-26	-14	non-target	NA	NA	NA	NA
3	PA14_40890	short chain dehydrogenase	ACAAGCTGCTGGAGCAGATGAGCCTGCAGGCCATCGAGCGCTCCCGCCTGTAACCGACCACTACAAGGGGATAGCCCATGTCCAAGACCCACCTGTTCGACCTCGACGGCAAGATCGCCTTCGTTTCCGGCGCCAGCCGCGGCATCGGCGAGGCGATAGCCAAGCTGCTGGCCCAGC	65	105	78	-13	27	non-target	NA	NA	NA	NA
4	PA14_40890	short chain dehydrogenase	ACAAGCTGCTGGAGCAGATGAGCCTGCAGGCCATCGAGCGCTCCCGCCTGTAACCGACCACTACAAGGGGATAGCCCATGTCCAAGACCCACCTGTTCGACCTCGACGGCAAGATCGCCTTCGTTTCCGGCGCCAGCCGCGGCATCGGCGAGGCGATAGCCAAGCTGCTGGCCCAGC	52	65	78	-26	-13	non-target	NA	NA	NA	NA
5	PA14_40890	short chain dehydrogenase	ACAAGCTGCTGGAGCAGATGAGCCTGCAGGCCATCGAGCGCTCCCGCCTGTAACCGACCACTACAAGGGGATAGCCCATGTCCAAGACCCACCTGTTCGACCTCGACGGCAAGATCGCCTTCGTTTCCGGCGCCAGCCGCGGCATCGGCGAGGCGATAGCCAAGCTGCTGGCCCAGC	64	105	78	-14	27	non-target	NA	NA	NA	NA
6	PA14_40890	short chain dehydrogenase	ACAAGCTGCTGGAGCAGATGAGCCTGCAGGCCATCGAGCGCTCCCGCCTGTAACCGACCACTACAAGGGGATAGCCCATGTCCAAGACCCACCTGTTCGACCTCGACGGCAAGATCGCCTTCGTTTCCGGCGCCAGCCGCGGCATCGGCGAGGCGATAGCCAAGCTGCTGGCCCAGC	8	64	78	-70	-14	non-target	NA	NA	NA	NA
7	PA14_40890	short chain dehydrogenase	ACAAGCTGCTGGAGCAGATGAGCCTGCAGGCCATCGAGCGCTCCCGCCTGTAACCGACCACTACAAGGGGATAGCCCATGTCCAAGACCCACCTGTTCGACCTCGACGGCAAGATCGCCTTCGTTTCCGGCGCCAGCCGCGGCATCGGCGAGGCGATAGCCAAGCTGCTGGCCCAGC	8	65	78	-70	-13	non-target	NA	NA	NA	NA
8	PA14_40890	short chain dehydrogenase	ACAAGCTGCTGGAGCAGATGAGCCTGCAGGCCATCGAGCGCTCCCGCCTGTAACCGACCACTACAAGGGGATAGCCCATGTCCAAGACCCACCTGTTCGACCTCGACGGCAAGATCGCCTTCGTTTCCGGCGCCAGCCGCGGCATCGGCGAGGCGATAGCCAAGCTGCTGGCCCAGC	32	64	78	-46	-14	non-target	NA	NA	NA	NA
9	PA14_40890	short chain dehydrogenase	ACAAGCTGCTGGAGCAGATGAGCCTGCAGGCCATCGAGCGCTCCCGCCTGTAACCGACCACTACAAGGGGATAGCCCATGTCCAAGACCCACCTGTTCGACCTCGACGGCAAGATCGCCTTCGTTTCCGGCGCCAGCCGCGGCATCGGCGAGGCGATAGCCAAGCTGCTGGCCCAGC	25	64	78	-53	-14	non-target	NA	NA	NA	NA
10	PA14_40890	short chain dehydrogenase	ACAAGCTGCTGGAGCAGATGAGCCTGCAGGCCATCGAGCGCTCCCGCCTGTAACCGACCACTACAAGGGGATAGCCCATGTCCAAGACCCACCTGTTCGACCTCGACGGCAAGATCGCCTTCGTTTCCGGCGCCAGCCGCGGCATCGGCGAGGCGATAGCCAAGCTGCTGGCCCAGC	32	65	78	-46	-13	non-target	NA	NA	NA	NA
11	PA14_40890	short chain dehydrogenase	ACAAGCTGCTGGAGCAGATGAGCCTGCAGGCCATCGAGCGCTCCCGCCTGTAACCGACCACTACAAGGGGATAGCCCATGTCCAAGACCCACCTGTTCGACCTCGACGGCAAGATCGCCTTCGTTTCCGGCGCCAGCCGCGGCATCGGCGAGGCGATAGCCAAGCTGCTGGCCCAGC	25	65	78	-53	-13	non-target	NA	NA	NA	NA
12	PA14_40890	short chain dehydrogenase	ACAAGCTGCTGGAGCAGATGAGCCTGCAGGCCATCGAGCGCTCCCGCCTGTAACCGACCACTACAAGGGGATAGCCCATGTCCAAGACCCACCTGTTCGACCTCGACGGCAAGATCGCCTTCGTTTCCGGCGCCAGCCGCGGCATCGGCGAGGCGATAGCCAAGCTGCTGGCCCAGC	66	82	78	-12	4	non-target	NA	NA	NA	NA
13	PA14_40890	short chain dehydrogenase	ACAAGCTGCTGGAGCAGATGAGCCTGCAGGCCATCGAGCGCTCCCGCCTGTAACCGACCACTACAAGGGGATAGCCCATGTCCAAGACCCACCTGTTCGACCTCGACGGCAAGATCGCCTTCGTTTCCGGCGCCAGCCGCGGCATCGGCGAGGCGATAGCCAAGCTGCTGGCCCAGC	65	109	78	-13	31	non-target	NA	NA	NA	NA
14	PA14_40890	short chain dehydrogenase	ACAAGCTGCTGGAGCAGATGAGCCTGCAGGCCATCGAGCGCTCCCGCCTGTAACCGACCACTACAAGGGGATAGCCCATGTCCAAGACCCACCTGTTCGACCTCGACGGCAAGATCGCCTTCGTTTCCGGCGCCAGCCGCGGCATCGGCGAGGCGATAGCCAAGCTGCTGGCCCAGC	8	25	78	-70	-53	non-target	NA	NA	NA	NA
0	PA14_40900	short-chain dehydrogenase	AAGACAGTATTGGATATATCGCGGCGAATCCGTCGAGAATCCATCCGTACGCTCGCTCTGGCCAGACGAGGCGTTCCATCCATCACAGAGGAAGCCCGTCATGCACACTCATTCTCCAATCCCCCGTACCGCCCTGGTCACCGGCGGCTCGTCGGGCATCGGCCTGGCCATCGCCCGGCGCCTTCGGCAACAGGGTTATC	66	84	101	-35	-17	non-target	NA	NA	NA	NA
1	PA14_40900	short-chain dehydrogenase	AAGACAGTATTGGATATATCGCGGCGAATCCGTCGAGAATCCATCCGTACGCTCGCTCTGGCCAGACGAGGCGTTCCATCCATCACAGAGGAAGCCCGTCATGCACACTCATTCTCCAATCCCCCGTACCGCCCTGGTCACCGGCGGCTCGTCGGGCATCGGCCTGGCCATCGCCCGGCGCCTTCGGCAACAGGGTTATC	61	84	101	-40	-17	non-target	NA	NA	NA	NA
2	PA14_40900	short-chain dehydrogenase	AAGACAGTATTGGATATATCGCGGCGAATCCGTCGAGAATCCATCCGTACGCTCGCTCTGGCCAGACGAGGCGTTCCATCCATCACAGAGGAAGCCCGTCATGCACACTCATTCTCCAATCCCCCGTACCGCCCTGGTCACCGGCGGCTCGTCGGGCATCGGCCTGGCCATCGCCCGGCGCCTTCGGCAACAGGGTTATC	66	86	101	-35	-15	non-target	NA	NA	NA	NA
3	PA14_40900	short-chain dehydrogenase	AAGACAGTATTGGATATATCGCGGCGAATCCGTCGAGAATCCATCCGTACGCTCGCTCTGGCCAGACGAGGCGTTCCATCCATCACAGAGGAAGCCCGTCATGCACACTCATTCTCCAATCCCCCGTACCGCCCTGGTCACCGGCGGCTCGTCGGGCATCGGCCTGGCCATCGCCCGGCGCCTTCGGCAACAGGGTTATC	151	189	101	50	88	non-target	NA	NA	NA	NA
4	PA14_40900	short-chain dehydrogenase	AAGACAGTATTGGATATATCGCGGCGAATCCGTCGAGAATCCATCCGTACGCTCGCTCTGGCCAGACGAGGCGTTCCATCCATCACAGAGGAAGCCCGTCATGCACACTCATTCTCCAATCCCCCGTACCGCCCTGGTCACCGGCGGCTCGTCGGGCATCGGCCTGGCCATCGCCCGGCGCCTTCGGCAACAGGGTTATC	67	84	101	-34	-17	non-target	NA	NA	NA	NA
5	PA14_40900	short-chain dehydrogenase	AAGACAGTATTGGATATATCGCGGCGAATCCGTCGAGAATCCATCCGTACGCTCGCTCTGGCCAGACGAGGCGTTCCATCCATCACAGAGGAAGCCCGTCATGCACACTCATTCTCCAATCCCCCGTACCGCCCTGGTCACCGGCGGCTCGTCGGGCATCGGCCTGGCCATCGCCCGGCGCCTTCGGCAACAGGGTTATC	61	86	101	-40	-15	non-target	NA	NA	NA	NA
6	PA14_40900	short-chain dehydrogenase	AAGACAGTATTGGATATATCGCGGCGAATCCGTCGAGAATCCATCCGTACGCTCGCTCTGGCCAGACGAGGCGTTCCATCCATCACAGAGGAAGCCCGTCATGCACACTCATTCTCCAATCCCCCGTACCGCCCTGGTCACCGGCGGCTCGTCGGGCATCGGCCTGGCCATCGCCCGGCGCCTTCGGCAACAGGGTTATC	66	87	101	-35	-14	non-target	NA	NA	NA	NA
7	PA14_40900	short-chain dehydrogenase	AAGACAGTATTGGATATATCGCGGCGAATCCGTCGAGAATCCATCCGTACGCTCGCTCTGGCCAGACGAGGCGTTCCATCCATCACAGAGGAAGCCCGTCATGCACACTCATTCTCCAATCCCCCGTACCGCCCTGGTCACCGGCGGCTCGTCGGGCATCGGCCTGGCCATCGCCCGGCGCCTTCGGCAACAGGGTTATC	61	87	101	-40	-14	non-target	NA	NA	NA	NA
8	PA14_40900	short-chain dehydrogenase	AAGACAGTATTGGATATATCGCGGCGAATCCGTCGAGAATCCATCCGTACGCTCGCTCTGGCCAGACGAGGCGTTCCATCCATCACAGAGGAAGCCCGTCATGCACACTCATTCTCCAATCCCCCGTACCGCCCTGGTCACCGGCGGCTCGTCGGGCATCGGCCTGGCCATCGCCCGGCGCCTTCGGCAACAGGGTTATC	65	84	101	-36	-17	non-target	NA	NA	NA	NA
9	PA14_40900	short-chain dehydrogenase	AAGACAGTATTGGATATATCGCGGCGAATCCGTCGAGAATCCATCCGTACGCTCGCTCTGGCCAGACGAGGCGTTCCATCCATCACAGAGGAAGCCCGTCATGCACACTCATTCTCCAATCCCCCGTACCGCCCTGGTCACCGGCGGCTCGTCGGGCATCGGCCTGGCCATCGCCCGGCGCCTTCGGCAACAGGGTTATC	67	86	101	-34	-15	non-target	NA	NA	NA	NA
10	PA14_40900	short-chain dehydrogenase	AAGACAGTATTGGATATATCGCGGCGAATCCGTCGAGAATCCATCCGTACGCTCGCTCTGGCCAGACGAGGCGTTCCATCCATCACAGAGGAAGCCCGTCATGCACACTCATTCTCCAATCCCCCGTACCGCCCTGGTCACCGGCGGCTCGTCGGGCATCGGCCTGGCCATCGCCCGGCGCCTTCGGCAACAGGGTTATC	9	20	101	-92	-81	non-target	NA	NA	NA	NA
11	PA14_40900	short-chain dehydrogenase	AAGACAGTATTGGATATATCGCGGCGAATCCGTCGAGAATCCATCCGTACGCTCGCTCTGGCCAGACGAGGCGTTCCATCCATCACAGAGGAAGCCCGTCATGCACACTCATTCTCCAATCCCCCGTACCGCCCTGGTCACCGGCGGCTCGTCGGGCATCGGCCTGGCCATCGCCCGGCGCCTTCGGCAACAGGGTTATC	9	33	101	-92	-68	non-target	NA	NA	NA	NA
12	PA14_40900	short-chain dehydrogenase	AAGACAGTATTGGATATATCGCGGCGAATCCGTCGAGAATCCATCCGTACGCTCGCTCTGGCCAGACGAGGCGTTCCATCCATCACAGAGGAAGCCCGTCATGCACACTCATTCTCCAATCCCCCGTACCGCCCTGGTCACCGGCGGCTCGTCGGGCATCGGCCTGGCCATCGCCCGGCGCCTTCGGCAACAGGGTTATC	174	189	101	73	88	non-target	NA	NA	NA	NA
13	PA14_40900	short-chain dehydrogenase	AAGACAGTATTGGATATATCGCGGCGAATCCGTCGAGAATCCATCCGTACGCTCGCTCTGGCCAGACGAGGCGTTCCATCCATCACAGAGGAAGCCCGTCATGCACACTCATTCTCCAATCCCCCGTACCGCCCTGGTCACCGGCGGCTCGTCGGGCATCGGCCTGGCCATCGCCCGGCGCCTTCGGCAACAGGGTTATC	67	87	101	-34	-14	non-target	NA	NA	NA	NA
14	PA14_40900	short-chain dehydrogenase	AAGACAGTATTGGATATATCGCGGCGAATCCGTCGAGAATCCATCCGTACGCTCGCTCTGGCCAGACGAGGCGTTCCATCCATCACAGAGGAAGCCCGTCATGCACACTCATTCTCCAATCCCCCGTACCGCCCTGGTCACCGGCGGCTCGTCGGGCATCGGCCTGGCCATCGCCCGGCGCCTTCGGCAACAGGGTTATC	65	86	101	-36	-15	non-target	NA	NA	NA	NA
0	PA14_40910	LysR family transcriptional regulatory protein	TCGTCTGGCCAGAGCGAGCGTACGGATGGATTCTCGACGGATTCGCCGCGATATATCCAATACTGTCTTTCTTAACTCACCATATCCGGGAGATATCGCAATGGCCGACTTGCGCCAGTTCCGCCAGTTCGTCGCGGTTGCCGAGGAGCTGAGCTTCCGCCGCGCCGCTGAGCGCCTGCACATGGCCCAGCCACCGCTGA	25	36	101	-76	-65	target	460.899	2.79787	0.00276704	repression
1	PA14_40910	LysR family transcriptional regulatory protein	TCGTCTGGCCAGAGCGAGCGTACGGATGGATTCTCGACGGATTCGCCGCGATATATCCAATACTGTCTTTCTTAACTCACCATATCCGGGAGATATCGCAATGGCCGACTTGCGCCAGTTCCGCCAGTTCGTCGCGGTTGCCGAGGAGCTGAGCTTCCGCCGCGCCGCTGAGCGCCTGCACATGGCCCAGCCACCGCTGA	21	36	101	-80	-65	target	460.899	460.899	0.494577	repression
2	PA14_40910	LysR family transcriptional regulatory protein	TCGTCTGGCCAGAGCGAGCGTACGGATGGATTCTCGACGGATTCGCCGCGATATATCCAATACTGTCTTTCTTAACTCACCATATCCGGGAGATATCGCAATGGCCGACTTGCGCCAGTTCCGCCAGTTCGTCGCGGTTGCCGAGGAGCTGAGCTTCCGCCGCGCCGCTGAGCGCCTGCACATGGCCCAGCCACCGCTGA	8	21	101	-93	-80	target	460.899	2.9828	460.899	no impact
3	PA14_40910	LysR family transcriptional regulatory protein	TCGTCTGGCCAGAGCGAGCGTACGGATGGATTCTCGACGGATTCGCCGCGATATATCCAATACTGTCTTTCTTAACTCACCATATCCGGGAGATATCGCAATGGCCGACTTGCGCCAGTTCCGCCAGTTCGTCGCGGTTGCCGAGGAGCTGAGCTTCCGCCGCGCCGCTGAGCGCCTGCACATGGCCCAGCCACCGCTGA	8	25	101	-93	-76	target	460.899	460.899	0.484008	repression
4	PA14_40910	LysR family transcriptional regulatory protein	TCGTCTGGCCAGAGCGAGCGTACGGATGGATTCTCGACGGATTCGCCGCGATATATCCAATACTGTCTTTCTTAACTCACCATATCCGGGAGATATCGCAATGGCCGACTTGCGCCAGTTCCGCCAGTTCGTCGCGGTTGCCGAGGAGCTGAGCTTCCGCCGCGCCGCTGAGCGCCTGCACATGGCCCAGCCACCGCTGA	10	21	101	-91	-80	target	460.899	5.79446	460.899	no impact
5	PA14_40910	LysR family transcriptional regulatory protein	TCGTCTGGCCAGAGCGAGCGTACGGATGGATTCTCGACGGATTCGCCGCGATATATCCAATACTGTCTTTCTTAACTCACCATATCCGGGAGATATCGCAATGGCCGACTTGCGCCAGTTCCGCCAGTTCGTCGCGGTTGCCGAGGAGCTGAGCTTCCGCCGCGCCGCTGAGCGCCTGCACATGGCCCAGCCACCGCTGA	10	25	101	-91	-76	target	460.899	6.30226	0.463914	repression
6	PA14_40910	LysR family transcriptional regulatory protein	TCGTCTGGCCAGAGCGAGCGTACGGATGGATTCTCGACGGATTCGCCGCGATATATCCAATACTGTCTTTCTTAACTCACCATATCCGGGAGATATCGCAATGGCCGACTTGCGCCAGTTCCGCCAGTTCGTCGCGGTTGCCGAGGAGCTGAGCTTCCGCCGCGCCGCTGAGCGCCTGCACATGGCCCAGCCACCGCTGA	12	25	101	-89	-76	target	460.899	460.899	0.44608	repression
7	PA14_40910	LysR family transcriptional regulatory protein	TCGTCTGGCCAGAGCGAGCGTACGGATGGATTCTCGACGGATTCGCCGCGATATATCCAATACTGTCTTTCTTAACTCACCATATCCGGGAGATATCGCAATGGCCGACTTGCGCCAGTTCCGCCAGTTCGTCGCGGTTGCCGAGGAGCTGAGCTTCCGCCGCGCCGCTGAGCGCCTGCACATGGCCCAGCCACCGCTGA	36	86	101	-65	-15	target	460.899	6.40391	0.0127187	repression
8	PA14_40910	LysR family transcriptional regulatory protein	TCGTCTGGCCAGAGCGAGCGTACGGATGGATTCTCGACGGATTCGCCGCGATATATCCAATACTGTCTTTCTTAACTCACCATATCCGGGAGATATCGCAATGGCCGACTTGCGCCAGTTCCGCCAGTTCGTCGCGGTTGCCGAGGAGCTGAGCTTCCGCCGCGCCGCTGAGCGCCTGCACATGGCCCAGCCACCGCTGA	86	100	101	-15	-1	target	460.899	8.71398	0.0128929	repression
9	PA14_40910	LysR family transcriptional regulatory protein	TCGTCTGGCCAGAGCGAGCGTACGGATGGATTCTCGACGGATTCGCCGCGATATATCCAATACTGTCTTTCTTAACTCACCATATCCGGGAGATATCGCAATGGCCGACTTGCGCCAGTTCCGCCAGTTCGTCGCGGTTGCCGAGGAGCTGAGCTTCCGCCGCGCCGCTGAGCGCCTGCACATGGCCCAGCCACCGCTGA	8	36	101	-93	-65	target	460.899	460.899	0.644787	repression
10	PA14_40910	LysR family transcriptional regulatory protein	TCGTCTGGCCAGAGCGAGCGTACGGATGGATTCTCGACGGATTCGCCGCGATATATCCAATACTGTCTTTCTTAACTCACCATATCCGGGAGATATCGCAATGGCCGACTTGCGCCAGTTCCGCCAGTTCGTCGCGGTTGCCGAGGAGCTGAGCTTCCGCCGCGCCGCTGAGCGCCTGCACATGGCCCAGCCACCGCTGA	36	85	101	-65	-16	target	460.899	460.899	0.0137726	repression
11	PA14_40910	LysR family transcriptional regulatory protein	TCGTCTGGCCAGAGCGAGCGTACGGATGGATTCTCGACGGATTCGCCGCGATATATCCAATACTGTCTTTCTTAACTCACCATATCCGGGAGATATCGCAATGGCCGACTTGCGCCAGTTCCGCCAGTTCGTCGCGGTTGCCGAGGAGCTGAGCTTCCGCCGCGCCGCTGAGCGCCTGCACATGGCCCAGCCACCGCTGA	4	21	101	-97	-80	target	460.899	460.899	460.899	no impact
12	PA14_40910	LysR family transcriptional regulatory protein	TCGTCTGGCCAGAGCGAGCGTACGGATGGATTCTCGACGGATTCGCCGCGATATATCCAATACTGTCTTTCTTAACTCACCATATCCGGGAGATATCGCAATGGCCGACTTGCGCCAGTTCCGCCAGTTCGTCGCGGTTGCCGAGGAGCTGAGCTTCCGCCGCGCCGCTGAGCGCCTGCACATGGCCCAGCCACCGCTGA	4	25	101	-97	-76	target	460.899	460.899	0.525162	repression
13	PA14_40910	LysR family transcriptional regulatory protein	TCGTCTGGCCAGAGCGAGCGTACGGATGGATTCTCGACGGATTCGCCGCGATATATCCAATACTGTCTTTCTTAACTCACCATATCCGGGAGATATCGCAATGGCCGACTTGCGCCAGTTCCGCCAGTTCGTCGCGGTTGCCGAGGAGCTGAGCTTCCGCCGCGCCGCTGAGCGCCTGCACATGGCCCAGCCACCGCTGA	85	100	101	-16	-1	target	460.899	460.899	0.0145193	repression
14	PA14_40910	LysR family transcriptional regulatory protein	TCGTCTGGCCAGAGCGAGCGTACGGATGGATTCTCGACGGATTCGCCGCGATATATCCAATACTGTCTTTCTTAACTCACCATATCCGGGAGATATCGCAATGGCCGACTTGCGCCAGTTCCGCCAGTTCGTCGCGGTTGCCGAGGAGCTGAGCTTCCGCCGCGCCGCTGAGCGCCTGCACATGGCCCAGCCACCGCTGA	10	36	101	-91	-65	target	460.899	12.1941	0.619999	repression
0	PA14_40930	hypothetical protein	GAAAAACCGGACCTGCTTCCAATCGGGAAACGGCCTCGCTGGCCGTCGGGAGGAGGGGTGCGCATAATGCCCGCAATTTCACGCAGAAGGAATCGCTTGCATGCAGTACGACGGTCTGGCCTGGGCATTCGCGTTACTGGCCTTGCTGGCCGCCCTGGTTGCGGTGCGCATCCTCTTCGAACGCACCTGGTTCCTCGGCT	53	86	101	-48	-15	target	138.81	0.891175	0.00148014	repression
1	PA14_40930	hypothetical protein	GAAAAACCGGACCTGCTTCCAATCGGGAAACGGCCTCGCTGGCCGTCGGGAGGAGGGGTGCGCATAATGCCCGCAATTTCACGCAGAAGGAATCGCTTGCATGCAGTACGACGGTCTGGCCTGGGCATTCGCGTTACTGGCCTTGCTGGCCGCCCTGGTTGCGGTGCGCATCCTCTTCGAACGCACCTGGTTCCTCGGCT	86	110	101	-15	9	target	138.81	0.961549	0.0026724	repression
2	PA14_40930	hypothetical protein	GAAAAACCGGACCTGCTTCCAATCGGGAAACGGCCTCGCTGGCCGTCGGGAGGAGGGGTGCGCATAATGCCCGCAATTTCACGCAGAAGGAATCGCTTGCATGCAGTACGACGGTCTGGCCTGGGCATTCGCGTTACTGGCCTTGCTGGCCGCCCTGGTTGCGGTGCGCATCCTCTTCGAACGCACCTGGTTCCTCGGCT	49	86	101	-52	-15	target	138.81	1.61095	0.00269063	repression
3	PA14_40930	hypothetical protein	GAAAAACCGGACCTGCTTCCAATCGGGAAACGGCCTCGCTGGCCGTCGGGAGGAGGGGTGCGCATAATGCCCGCAATTTCACGCAGAAGGAATCGCTTGCATGCAGTACGACGGTCTGGCCTGGGCATTCGCGTTACTGGCCTTGCTGGCCGCCCTGGTTGCGGTGCGCATCCTCTTCGAACGCACCTGGTTCCTCGGCT	23	53	101	-78	-48	target	138.81	1.74513	0.00272639	repression
4	PA14_40930	hypothetical protein	GAAAAACCGGACCTGCTTCCAATCGGGAAACGGCCTCGCTGGCCGTCGGGAGGAGGGGTGCGCATAATGCCCGCAATTTCACGCAGAAGGAATCGCTTGCATGCAGTACGACGGTCTGGCCTGGGCATTCGCGTTACTGGCCTTGCTGGCCGCCCTGGTTGCGGTGCGCATCCTCTTCGAACGCACCTGGTTCCTCGGCT	52	86	101	-49	-15	target	138.81	1.74513	0.00275269	repression
5	PA14_40930	hypothetical protein	GAAAAACCGGACCTGCTTCCAATCGGGAAACGGCCTCGCTGGCCGTCGGGAGGAGGGGTGCGCATAATGCCCGCAATTTCACGCAGAAGGAATCGCTTGCATGCAGTACGACGGTCTGGCCTGGGCATTCGCGTTACTGGCCTTGCTGGCCGCCCTGGTTGCGGTGCGCATCCTCTTCGAACGCACCTGGTTCCTCGGCT	29	53	101	-72	-48	target	138.81	1.75212	0.00279262	repression
6	PA14_40930	hypothetical protein	GAAAAACCGGACCTGCTTCCAATCGGGAAACGGCCTCGCTGGCCGTCGGGAGGAGGGGTGCGCATAATGCCCGCAATTTCACGCAGAAGGAATCGCTTGCATGCAGTACGACGGTCTGGCCTGGGCATTCGCGTTACTGGCCTTGCTGGCCGCCCTGGTTGCGGTGCGCATCCTCTTCGAACGCACCTGGTTCCTCGGCT	86	120	101	-15	19	target	138.81	138.81	0.218078	repression
7	PA14_40930	hypothetical protein	GAAAAACCGGACCTGCTTCCAATCGGGAAACGGCCTCGCTGGCCGTCGGGAGGAGGGGTGCGCATAATGCCCGCAATTTCACGCAGAAGGAATCGCTTGCATGCAGTACGACGGTCTGGCCTGGGCATTCGCGTTACTGGCCTTGCTGGCCGCCCTGGTTGCGGTGCGCATCCTCTTCGAACGCACCTGGTTCCTCGGCT	46	86	101	-55	-15	target	138.81	138.81	0.00309375	repression
8	PA14_40930	hypothetical protein	GAAAAACCGGACCTGCTTCCAATCGGGAAACGGCCTCGCTGGCCGTCGGGAGGAGGGGTGCGCATAATGCCCGCAATTTCACGCAGAAGGAATCGCTTGCATGCAGTACGACGGTCTGGCCTGGGCATTCGCGTTACTGGCCTTGCTGGCCGCCCTGGTTGCGGTGCGCATCCTCTTCGAACGCACCTGGTTCCTCGGCT	22	53	101	-79	-48	target	138.81	2.02352	0.00342052	repression
9	PA14_40930	hypothetical protein	GAAAAACCGGACCTGCTTCCAATCGGGAAACGGCCTCGCTGGCCGTCGGGAGGAGGGGTGCGCATAATGCCCGCAATTTCACGCAGAAGGAATCGCTTGCATGCAGTACGACGGTCTGGCCTGGGCATTCGCGTTACTGGCCTTGCTGGCCGCCCTGGTTGCGGTGCGCATCCTCTTCGAACGCACCTGGTTCCTCGGCT	6	23	101	-95	-78	target	138.81	2.08932	0.301893	repression
10	PA14_40930	hypothetical protein	GAAAAACCGGACCTGCTTCCAATCGGGAAACGGCCTCGCTGGCCGTCGGGAGGAGGGGTGCGCATAATGCCCGCAATTTCACGCAGAAGGAATCGCTTGCATGCAGTACGACGGTCTGGCCTGGGCATTCGCGTTACTGGCCTTGCTGGCCGCCCTGGTTGCGGTGCGCATCCTCTTCGAACGCACCTGGTTCCTCGGCT	45	86	101	-56	-15	target	138.81	2.14865	0.00389385	repression
11	PA14_40930	hypothetical protein	GAAAAACCGGACCTGCTTCCAATCGGGAAACGGCCTCGCTGGCCGTCGGGAGGAGGGGTGCGCATAATGCCCGCAATTTCACGCAGAAGGAATCGCTTGCATGCAGTACGACGGTCTGGCCTGGGCATTCGCGTTACTGGCCTTGCTGGCCGCCCTGGTTGCGGTGCGCATCCTCTTCGAACGCACCTGGTTCCTCGGCT	6	53	101	-95	-48	target	138.81	2.14865	0.306272	repression
12	PA14_40930	hypothetical protein	GAAAAACCGGACCTGCTTCCAATCGGGAAACGGCCTCGCTGGCCGTCGGGAGGAGGGGTGCGCATAATGCCCGCAATTTCACGCAGAAGGAATCGCTTGCATGCAGTACGACGGTCTGGCCTGGGCATTCGCGTTACTGGCCTTGCTGGCCGCCCTGGTTGCGGTGCGCATCCTCTTCGAACGCACCTGGTTCCTCGGCT	53	82	101	-48	-19	target	138.81	2.66673	0.00408206	repression
13	PA14_40930	hypothetical protein	GAAAAACCGGACCTGCTTCCAATCGGGAAACGGCCTCGCTGGCCGTCGGGAGGAGGGGTGCGCATAATGCCCGCAATTTCACGCAGAAGGAATCGCTTGCATGCAGTACGACGGTCTGGCCTGGGCATTCGCGTTACTGGCCTTGCTGGCCGCCCTGGTTGCGGTGCGCATCCTCTTCGAACGCACCTGGTTCCTCGGCT	110	120	101	9	19	target	138.81	2.85439	0.313336	repression
14	PA14_40930	hypothetical protein	GAAAAACCGGACCTGCTTCCAATCGGGAAACGGCCTCGCTGGCCGTCGGGAGGAGGGGTGCGCATAATGCCCGCAATTTCACGCAGAAGGAATCGCTTGCATGCAGTACGACGGTCTGGCCTGGGCATTCGCGTTACTGGCCTTGCTGGCCGCCCTGGTTGCGGTGCGCATCCTCTTCGAACGCACCTGGTTCCTCGGCT	23	49	101	-78	-52	target	138.81	2.85439	0.00420976	repression
0	PA14_40940	hypothetical protein	GCAAGCGATTCCTTCTGCGTGAAATTGCGGGCATTATGCGCACCCCTCCTCCCGACGGCCAGCGAGGCCGTTTCCCGATTGGAAGCAGGTCCGGTTTTTCATGCCTTTCGAACTCGCGATAGACCCCAGCACCCTGATCATCCTGGCCGTGGTGGCCTTTCTCGCCGGCTTCATCGACGCCATCGCCGGCGGCGGCGGCC	78	118	101	-23	17	non-target	NA	NA	NA	NA
1	PA14_40940	hypothetical protein	GCAAGCGATTCCTTCTGCGTGAAATTGCGGGCATTATGCGCACCCCTCCTCCCGACGGCCAGCGAGGCCGTTTCCCGATTGGAAGCAGGTCCGGTTTTTCATGCCTTTCGAACTCGCGATAGACCCCAGCACCCTGATCATCCTGGCCGTGGTGGCCTTTCTCGCCGGCTTCATCGACGCCATCGCCGGCGGCGGCGGCC	54	78	101	-47	-23	non-target	NA	NA	NA	NA
2	PA14_40940	hypothetical protein	GCAAGCGATTCCTTCTGCGTGAAATTGCGGGCATTATGCGCACCCCTCCTCCCGACGGCCAGCGAGGCCGTTTCCCGATTGGAAGCAGGTCCGGTTTTTCATGCCTTTCGAACTCGCGATAGACCCCAGCACCCTGATCATCCTGGCCGTGGTGGCCTTTCTCGCCGGCTTCATCGACGCCATCGCCGGCGGCGGCGGCC	26	54	101	-75	-47	non-target	NA	NA	NA	NA
3	PA14_40940	hypothetical protein	GCAAGCGATTCCTTCTGCGTGAAATTGCGGGCATTATGCGCACCCCTCCTCCCGACGGCCAGCGAGGCCGTTTCCCGATTGGAAGCAGGTCCGGTTTTTCATGCCTTTCGAACTCGCGATAGACCCCAGCACCCTGATCATCCTGGCCGTGGTGGCCTTTCTCGCCGGCTTCATCGACGCCATCGCCGGCGGCGGCGGCC	62	78	101	-39	-23	non-target	NA	NA	NA	NA
4	PA14_40940	hypothetical protein	GCAAGCGATTCCTTCTGCGTGAAATTGCGGGCATTATGCGCACCCCTCCTCCCGACGGCCAGCGAGGCCGTTTCCCGATTGGAAGCAGGTCCGGTTTTTCATGCCTTTCGAACTCGCGATAGACCCCAGCACCCTGATCATCCTGGCCGTGGTGGCCTTTCTCGCCGGCTTCATCGACGCCATCGCCGGCGGCGGCGGCC	84	118	101	-17	17	non-target	NA	NA	NA	NA
5	PA14_40940	hypothetical protein	GCAAGCGATTCCTTCTGCGTGAAATTGCGGGCATTATGCGCACCCCTCCTCCCGACGGCCAGCGAGGCCGTTTCCCGATTGGAAGCAGGTCCGGTTTTTCATGCCTTTCGAACTCGCGATAGACCCCAGCACCCTGATCATCCTGGCCGTGGTGGCCTTTCTCGCCGGCTTCATCGACGCCATCGCCGGCGGCGGCGGCC	118	142	101	17	41	non-target	NA	NA	NA	NA
6	PA14_40940	hypothetical protein	GCAAGCGATTCCTTCTGCGTGAAATTGCGGGCATTATGCGCACCCCTCCTCCCGACGGCCAGCGAGGCCGTTTCCCGATTGGAAGCAGGTCCGGTTTTTCATGCCTTTCGAACTCGCGATAGACCCCAGCACCCTGATCATCCTGGCCGTGGTGGCCTTTCTCGCCGGCTTCATCGACGCCATCGCCGGCGGCGGCGGCC	118	148	101	17	47	non-target	NA	NA	NA	NA
7	PA14_40940	hypothetical protein	GCAAGCGATTCCTTCTGCGTGAAATTGCGGGCATTATGCGCACCCCTCCTCCCGACGGCCAGCGAGGCCGTTTCCCGATTGGAAGCAGGTCCGGTTTTTCATGCCTTTCGAACTCGCGATAGACCCCAGCACCCTGATCATCCTGGCCGTGGTGGCCTTTCTCGCCGGCTTCATCGACGCCATCGCCGGCGGCGGCGGCC	63	78	101	-38	-23	non-target	NA	NA	NA	NA
8	PA14_40940	hypothetical protein	GCAAGCGATTCCTTCTGCGTGAAATTGCGGGCATTATGCGCACCCCTCCTCCCGACGGCCAGCGAGGCCGTTTCCCGATTGGAAGCAGGTCCGGTTTTTCATGCCTTTCGAACTCGCGATAGACCCCAGCACCCTGATCATCCTGGCCGTGGTGGCCTTTCTCGCCGGCTTCATCGACGCCATCGCCGGCGGCGGCGGCC	60	78	101	-41	-23	non-target	NA	NA	NA	NA
9	PA14_40940	hypothetical protein	GCAAGCGATTCCTTCTGCGTGAAATTGCGGGCATTATGCGCACCCCTCCTCCCGACGGCCAGCGAGGCCGTTTCCCGATTGGAAGCAGGTCCGGTTTTTCATGCCTTTCGAACTCGCGATAGACCCCAGCACCCTGATCATCCTGGCCGTGGTGGCCTTTCTCGCCGGCTTCATCGACGCCATCGCCGGCGGCGGCGGCC	118	151	101	17	50	non-target	NA	NA	NA	NA
10	PA14_40940	hypothetical protein	GCAAGCGATTCCTTCTGCGTGAAATTGCGGGCATTATGCGCACCCCTCCTCCCGACGGCCAGCGAGGCCGTTTCCCGATTGGAAGCAGGTCCGGTTTTTCATGCCTTTCGAACTCGCGATAGACCCCAGCACCCTGATCATCCTGGCCGTGGTGGCCTTTCTCGCCGGCTTCATCGACGCCATCGCCGGCGGCGGCGGCC	26	78	101	-75	-23	non-target	NA	NA	NA	NA
11	PA14_40940	hypothetical protein	GCAAGCGATTCCTTCTGCGTGAAATTGCGGGCATTATGCGCACCCCTCCTCCCGACGGCCAGCGAGGCCGTTTCCCGATTGGAAGCAGGTCCGGTTTTTCATGCCTTTCGAACTCGCGATAGACCCCAGCACCCTGATCATCCTGGCCGTGGTGGCCTTTCTCGCCGGCTTCATCGACGCCATCGCCGGCGGCGGCGGCC	78	90	101	-23	-11	non-target	NA	NA	NA	NA
12	PA14_40940	hypothetical protein	GCAAGCGATTCCTTCTGCGTGAAATTGCGGGCATTATGCGCACCCCTCCTCCCGACGGCCAGCGAGGCCGTTTCCCGATTGGAAGCAGGTCCGGTTTTTCATGCCTTTCGAACTCGCGATAGACCCCAGCACCCTGATCATCCTGGCCGTGGTGGCCTTTCTCGCCGGCTTCATCGACGCCATCGCCGGCGGCGGCGGCC	3	26	101	-98	-75	non-target	NA	NA	NA	NA
13	PA14_40940	hypothetical protein	GCAAGCGATTCCTTCTGCGTGAAATTGCGGGCATTATGCGCACCCCTCCTCCCGACGGCCAGCGAGGCCGTTTCCCGATTGGAAGCAGGTCCGGTTTTTCATGCCTTTCGAACTCGCGATAGACCCCAGCACCCTGATCATCCTGGCCGTGGTGGCCTTTCTCGCCGGCTTCATCGACGCCATCGCCGGCGGCGGCGGCC	90	118	101	-11	17	non-target	NA	NA	NA	NA
14	PA14_40940	hypothetical protein	GCAAGCGATTCCTTCTGCGTGAAATTGCGGGCATTATGCGCACCCCTCCTCCCGACGGCCAGCGAGGCCGTTTCCCGATTGGAAGCAGGTCCGGTTTTTCATGCCTTTCGAACTCGCGATAGACCCCAGCACCCTGATCATCCTGGCCGTGGTGGCCTTTCTCGCCGGCTTCATCGACGCCATCGCCGGCGGCGGCGGCC	54	118	101	-47	17	non-target	NA	NA	NA	NA
0	PA14_40950	NADH pyrophosphatase	ATCTCGAGGGCGGTGCCGTGCTGCGTCCGCAGGGCCAGCCGGATGTCCTCGACCTGGCCAGCGCCAGCGTCAAGGCGCTCGGGCTGCCGGTGGCCGCCTGATGGCCGGCGAGTCCCGCTGGCAGGCAGGTCGGCCGACTACCGCCCAGGTCGGCGGCTGGGTGCTCGCGCACTGTCAGCAGCGCTTCCTCCAGGACGACA	5	29	101	-96	-72	non-target	NA	NA	NA	NA
1	PA14_40950	NADH pyrophosphatase	ATCTCGAGGGCGGTGCCGTGCTGCGTCCGCAGGGCCAGCCGGATGTCCTCGACCTGGCCAGCGCCAGCGTCAAGGCGCTCGGGCTGCCGGTGGCCGCCTGATGGCCGGCGAGTCCCGCTGGCAGGCAGGTCGGCCGACTACCGCCCAGGTCGGCGGCTGGGTGCTCGCGCACTGTCAGCAGCGCTTCCTCCAGGACGACA	5	30	101	-96	-71	non-target	NA	NA	NA	NA
2	PA14_40950	NADH pyrophosphatase	ATCTCGAGGGCGGTGCCGTGCTGCGTCCGCAGGGCCAGCCGGATGTCCTCGACCTGGCCAGCGCCAGCGTCAAGGCGCTCGGGCTGCCGGTGGCCGCCTGATGGCCGGCGAGTCCCGCTGGCAGGCAGGTCGGCCGACTACCGCCCAGGTCGGCGGCTGGGTGCTCGCGCACTGTCAGCAGCGCTTCCTCCAGGACGACA	6	29	101	-95	-72	non-target	NA	NA	NA	NA
3	PA14_40950	NADH pyrophosphatase	ATCTCGAGGGCGGTGCCGTGCTGCGTCCGCAGGGCCAGCCGGATGTCCTCGACCTGGCCAGCGCCAGCGTCAAGGCGCTCGGGCTGCCGGTGGCCGCCTGATGGCCGGCGAGTCCCGCTGGCAGGCAGGTCGGCCGACTACCGCCCAGGTCGGCGGCTGGGTGCTCGCGCACTGTCAGCAGCGCTTCCTCCAGGACGACA	5	38	101	-96	-63	non-target	NA	NA	NA	NA
4	PA14_40950	NADH pyrophosphatase	ATCTCGAGGGCGGTGCCGTGCTGCGTCCGCAGGGCCAGCCGGATGTCCTCGACCTGGCCAGCGCCAGCGTCAAGGCGCTCGGGCTGCCGGTGGCCGCCTGATGGCCGGCGAGTCCCGCTGGCAGGCAGGTCGGCCGACTACCGCCCAGGTCGGCGGCTGGGTGCTCGCGCACTGTCAGCAGCGCTTCCTCCAGGACGACA	28	38	101	-73	-63	non-target	NA	NA	NA	NA
5	PA14_40950	NADH pyrophosphatase	ATCTCGAGGGCGGTGCCGTGCTGCGTCCGCAGGGCCAGCCGGATGTCCTCGACCTGGCCAGCGCCAGCGTCAAGGCGCTCGGGCTGCCGGTGGCCGCCTGATGGCCGGCGAGTCCCGCTGGCAGGCAGGTCGGCCGACTACCGCCCAGGTCGGCGGCTGGGTGCTCGCGCACTGTCAGCAGCGCTTCCTCCAGGACGACA	156	190	101	55	89	non-target	NA	NA	NA	NA
6	PA14_40950	NADH pyrophosphatase	ATCTCGAGGGCGGTGCCGTGCTGCGTCCGCAGGGCCAGCCGGATGTCCTCGACCTGGCCAGCGCCAGCGTCAAGGCGCTCGGGCTGCCGGTGGCCGCCTGATGGCCGGCGAGTCCCGCTGGCAGGCAGGTCGGCCGACTACCGCCCAGGTCGGCGGCTGGGTGCTCGCGCACTGTCAGCAGCGCTTCCTCCAGGACGACA	78	100	101	-23	-1	non-target	NA	NA	NA	NA
7	PA14_40950	NADH pyrophosphatase	ATCTCGAGGGCGGTGCCGTGCTGCGTCCGCAGGGCCAGCCGGATGTCCTCGACCTGGCCAGCGCCAGCGTCAAGGCGCTCGGGCTGCCGGTGGCCGCCTGATGGCCGGCGAGTCCCGCTGGCAGGCAGGTCGGCCGACTACCGCCCAGGTCGGCGGCTGGGTGCTCGCGCACTGTCAGCAGCGCTTCCTCCAGGACGACA	6	30	101	-95	-71	non-target	NA	NA	NA	NA
8	PA14_40950	NADH pyrophosphatase	ATCTCGAGGGCGGTGCCGTGCTGCGTCCGCAGGGCCAGCCGGATGTCCTCGACCTGGCCAGCGCCAGCGTCAAGGCGCTCGGGCTGCCGGTGGCCGCCTGATGGCCGGCGAGTCCCGCTGGCAGGCAGGTCGGCCGACTACCGCCCAGGTCGGCGGCTGGGTGCTCGCGCACTGTCAGCAGCGCTTCCTCCAGGACGACA	6	38	101	-95	-63	non-target	NA	NA	NA	NA
9	PA14_40950	NADH pyrophosphatase	ATCTCGAGGGCGGTGCCGTGCTGCGTCCGCAGGGCCAGCCGGATGTCCTCGACCTGGCCAGCGCCAGCGTCAAGGCGCTCGGGCTGCCGGTGGCCGCCTGATGGCCGGCGAGTCCCGCTGGCAGGCAGGTCGGCCGACTACCGCCCAGGTCGGCGGCTGGGTGCTCGCGCACTGTCAGCAGCGCTTCCTCCAGGACGACA	71	100	101	-30	-1	non-target	NA	NA	NA	NA
10	PA14_40950	NADH pyrophosphatase	ATCTCGAGGGCGGTGCCGTGCTGCGTCCGCAGGGCCAGCCGGATGTCCTCGACCTGGCCAGCGCCAGCGTCAAGGCGCTCGGGCTGCCGGTGGCCGCCTGATGGCCGGCGAGTCCCGCTGGCAGGCAGGTCGGCCGACTACCGCCCAGGTCGGCGGCTGGGTGCTCGCGCACTGTCAGCAGCGCTTCCTCCAGGACGACA	38	71	101	-63	-30	non-target	NA	NA	NA	NA
11	PA14_40950	NADH pyrophosphatase	ATCTCGAGGGCGGTGCCGTGCTGCGTCCGCAGGGCCAGCCGGATGTCCTCGACCTGGCCAGCGCCAGCGTCAAGGCGCTCGGGCTGCCGGTGGCCGCCTGATGGCCGGCGAGTCCCGCTGGCAGGCAGGTCGGCCGACTACCGCCCAGGTCGGCGGCTGGGTGCTCGCGCACTGTCAGCAGCGCTTCCTCCAGGACGACA	144	156	101	43	55	non-target	NA	NA	NA	NA
12	PA14_40950	NADH pyrophosphatase	ATCTCGAGGGCGGTGCCGTGCTGCGTCCGCAGGGCCAGCCGGATGTCCTCGACCTGGCCAGCGCCAGCGTCAAGGCGCTCGGGCTGCCGGTGGCCGCCTGATGGCCGGCGAGTCCCGCTGGCAGGCAGGTCGGCCGACTACCGCCCAGGTCGGCGGCTGGGTGCTCGCGCACTGTCAGCAGCGCTTCCTCCAGGACGACA	5	28	101	-96	-73	non-target	NA	NA	NA	NA
13	PA14_40950	NADH pyrophosphatase	ATCTCGAGGGCGGTGCCGTGCTGCGTCCGCAGGGCCAGCCGGATGTCCTCGACCTGGCCAGCGCCAGCGTCAAGGCGCTCGGGCTGCCGGTGGCCGCCTGATGGCCGGCGAGTCCCGCTGGCAGGCAGGTCGGCCGACTACCGCCCAGGTCGGCGGCTGGGTGCTCGCGCACTGTCAGCAGCGCTTCCTCCAGGACGACA	89	100	101	-12	-1	non-target	NA	NA	NA	NA
14	PA14_40950	NADH pyrophosphatase	ATCTCGAGGGCGGTGCCGTGCTGCGTCCGCAGGGCCAGCCGGATGTCCTCGACCTGGCCAGCGCCAGCGTCAAGGCGCTCGGGCTGCCGGTGGCCGCCTGATGGCCGGCGAGTCCCGCTGGCAGGCAGGTCGGCCGACTACCGCCCAGGTCGGCGGCTGGGTGCTCGCGCACTGTCAGCAGCGCTTCCTCCAGGACGACA	100	120	101	-1	19	non-target	NA	NA	NA	NA
0	PA14_40960	pilin biosynthetic protein	CGACCTGCGGGTGGCGATGGCCGCGCATATGGCCAAGCAGAAGCCGGAATTCGCTGATTGATGCCGTTGTATATTCTTGCGCGGGAGGCGCACTAGGCCGATGGTCACAGGAGCCACGTCCCTCAGTCTGGTGCGCGACGAGTTGTTCGCCACCATGGAACAGGCCGAACAGGGTCTTGAGCAGTTCATTGCCGAGCGGC	154	168	101	53	67	target	27.7333	27.7333	27.7333	no impact
1	PA14_40960	pilin biosynthetic protein	CGACCTGCGGGTGGCGATGGCCGCGCATATGGCCAAGCAGAAGCCGGAATTCGCTGATTGATGCCGTTGTATATTCTTGCGCGGGAGGCGCACTAGGCCGATGGTCACAGGAGCCACGTCCCTCAGTCTGGTGCGCGACGAGTTGTTCGCCACCATGGAACAGGCCGAACAGGGTCTTGAGCAGTTCATTGCCGAGCGGC	154	169	101	53	68	target	27.7333	0.320573	27.7333	no impact
2	PA14_40960	pilin biosynthetic protein	CGACCTGCGGGTGGCGATGGCCGCGCATATGGCCAAGCAGAAGCCGGAATTCGCTGATTGATGCCGTTGTATATTCTTGCGCGGGAGGCGCACTAGGCCGATGGTCACAGGAGCCACGTCCCTCAGTCTGGTGCGCGACGAGTTGTTCGCCACCATGGAACAGGCCGAACAGGGTCTTGAGCAGTTCATTGCCGAGCGGC	154	170	101	53	69	target	27.7333	27.7333	27.7333	no impact
3	PA14_40960	pilin biosynthetic protein	CGACCTGCGGGTGGCGATGGCCGCGCATATGGCCAAGCAGAAGCCGGAATTCGCTGATTGATGCCGTTGTATATTCTTGCGCGGGAGGCGCACTAGGCCGATGGTCACAGGAGCCACGTCCCTCAGTCTGGTGCGCGACGAGTTGTTCGCCACCATGGAACAGGCCGAACAGGGTCTTGAGCAGTTCATTGCCGAGCGGC	106	154	101	5	53	target	27.7333	27.7333	0.104213	repression
4	PA14_40960	pilin biosynthetic protein	CGACCTGCGGGTGGCGATGGCCGCGCATATGGCCAAGCAGAAGCCGGAATTCGCTGATTGATGCCGTTGTATATTCTTGCGCGGGAGGCGCACTAGGCCGATGGTCACAGGAGCCACGTCCCTCAGTCTGGTGCGCGACGAGTTGTTCGCCACCATGGAACAGGCCGAACAGGGTCTTGAGCAGTTCATTGCCGAGCGGC	159	169	101	58	68	target	27.7333	0.348666	27.7333	no impact
5	PA14_40960	pilin biosynthetic protein	CGACCTGCGGGTGGCGATGGCCGCGCATATGGCCAAGCAGAAGCCGGAATTCGCTGATTGATGCCGTTGTATATTCTTGCGCGGGAGGCGCACTAGGCCGATGGTCACAGGAGCCACGTCCCTCAGTCTGGTGCGCGACGAGTTGTTCGCCACCATGGAACAGGCCGAACAGGGTCTTGAGCAGTTCATTGCCGAGCGGC	107	154	101	6	53	target	27.7333	0.351467	0.111949	repression
6	PA14_40960	pilin biosynthetic protein	CGACCTGCGGGTGGCGATGGCCGCGCATATGGCCAAGCAGAAGCCGGAATTCGCTGATTGATGCCGTTGTATATTCTTGCGCGGGAGGCGCACTAGGCCGATGGTCACAGGAGCCACGTCCCTCAGTCTGGTGCGCGACGAGTTGTTCGCCACCATGGAACAGGCCGAACAGGGTCTTGAGCAGTTCATTGCCGAGCGGC	6	16	101	-95	-85	target	27.7333	27.7333	27.7333	no impact
7	PA14_40960	pilin biosynthetic protein	CGACCTGCGGGTGGCGATGGCCGCGCATATGGCCAAGCAGAAGCCGGAATTCGCTGATTGATGCCGTTGTATATTCTTGCGCGGGAGGCGCACTAGGCCGATGGTCACAGGAGCCACGTCCCTCAGTCTGGTGCGCGACGAGTTGTTCGCCACCATGGAACAGGCCGAACAGGGTCTTGAGCAGTTCATTGCCGAGCGGC	159	170	101	58	69	target	27.7333	0.352875	27.7333	no impact
8	PA14_40960	pilin biosynthetic protein	CGACCTGCGGGTGGCGATGGCCGCGCATATGGCCAAGCAGAAGCCGGAATTCGCTGATTGATGCCGTTGTATATTCTTGCGCGGGAGGCGCACTAGGCCGATGGTCACAGGAGCCACGTCCCTCAGTCTGGTGCGCGACGAGTTGTTCGCCACCATGGAACAGGCCGAACAGGGTCTTGAGCAGTTCATTGCCGAGCGGC	137	154	101	36	53	target	27.7333	0.35429	27.7333	no impact
9	PA14_40960	pilin biosynthetic protein	CGACCTGCGGGTGGCGATGGCCGCGCATATGGCCAAGCAGAAGCCGGAATTCGCTGATTGATGCCGTTGTATATTCTTGCGCGGGAGGCGCACTAGGCCGATGGTCACAGGAGCCACGTCCCTCAGTCTGGTGCGCGACGAGTTGTTCGCCACCATGGAACAGGCCGAACAGGGTCTTGAGCAGTTCATTGCCGAGCGGC	28	43	101	-73	-58	target	27.7333	27.7333	0.000803268	repression
10	PA14_40960	pilin biosynthetic protein	CGACCTGCGGGTGGCGATGGCCGCGCATATGGCCAAGCAGAAGCCGGAATTCGCTGATTGATGCCGTTGTATATTCTTGCGCGGGAGGCGCACTAGGCCGATGGTCACAGGAGCCACGTCCCTCAGTCTGGTGCGCGACGAGTTGTTCGCCACCATGGAACAGGCCGAACAGGGTCTTGAGCAGTTCATTGCCGAGCGGC	16	28	101	-85	-73	target	27.7333	0.379221	0.0591456	repression
11	PA14_40960	pilin biosynthetic protein	CGACCTGCGGGTGGCGATGGCCGCGCATATGGCCAAGCAGAAGCCGGAATTCGCTGATTGATGCCGTTGTATATTCTTGCGCGGGAGGCGCACTAGGCCGATGGTCACAGGAGCCACGTCCCTCAGTCTGGTGCGCGACGAGTTGTTCGCCACCATGGAACAGGCCGAACAGGGTCTTGAGCAGTTCATTGCCGAGCGGC	81	106	101	-20	5	target	27.7333	27.7333	0.000820808	repression
12	PA14_40960	pilin biosynthetic protein	CGACCTGCGGGTGGCGATGGCCGCGCATATGGCCAAGCAGAAGCCGGAATTCGCTGATTGATGCCGTTGTATATTCTTGCGCGGGAGGCGCACTAGGCCGATGGTCACAGGAGCCACGTCCCTCAGTCTGGTGCGCGACGAGTTGTTCGCCACCATGGAACAGGCCGAACAGGGTCTTGAGCAGTTCATTGCCGAGCGGC	80	106	101	-21	5	target	27.7333	0.391553	0.00084784	repression
13	PA14_40960	pilin biosynthetic protein	CGACCTGCGGGTGGCGATGGCCGCGCATATGGCCAAGCAGAAGCCGGAATTCGCTGATTGATGCCGTTGTATATTCTTGCGCGGGAGGCGCACTAGGCCGATGGTCACAGGAGCCACGTCCCTCAGTCTGGTGCGCGACGAGTTGTTCGCCACCATGGAACAGGCCGAACAGGGTCTTGAGCAGTTCATTGCCGAGCGGC	100	154	101	-1	53	target	27.7333	27.7333	0.144093	repression
14	PA14_40960	pilin biosynthetic protein	CGACCTGCGGGTGGCGATGGCCGCGCATATGGCCAAGCAGAAGCCGGAATTCGCTGATTGATGCCGTTGTATATTCTTGCGCGGGAGGCGCACTAGGCCGATGGTCACAGGAGCCACGTCCCTCAGTCTGGTGCGCGACGAGTTGTTCGCCACCATGGAACAGGCCGAACAGGGTCTTGAGCAGTTCATTGCCGAGCGGC	81	100	101	-20	-1	target	27.7333	0.532797	0.000885626	repression
0	PA14_41010	amino acid permease	GTGTCGATGGCGGGGGGAGAGAAGGCCGGCAAGCGCGGCATGGGGTTCTGGACCTGCAGCGCGCTGGTGATCGGCAACATGGTCGGTTCGGGAGTCTTCCTGCTTC	17	39	7	10	32	target	49.7715	49.7715	0.0997241	repression
1	PA14_41010	amino acid permease	GTGTCGATGGCGGGGGGAGAGAAGGCCGGCAAGCGCGGCATGGGGTTCTGGACCTGCAGCGCGCTGGTGATCGGCAACATGGTCGGTTCGGGAGTCTTCCTGCTTC	13	39	7	6	32	target	49.7715	0.520563	0.119107	repression
2	PA14_41010	amino acid permease	GTGTCGATGGCGGGGGGAGAGAAGGCCGGCAAGCGCGGCATGGGGTTCTGGACCTGCAGCGCGCTGGTGATCGGCAACATGGTCGGTTCGGGAGTCTTCCTGCTTC	21	39	7	14	32	target	49.7715	0.573018	49.7715	no impact
3	PA14_41010	amino acid permease	GTGTCGATGGCGGGGGGAGAGAAGGCCGGCAAGCGCGGCATGGGGTTCTGGACCTGCAGCGCGCTGGTGATCGGCAACATGGTCGGTTCGGGAGTCTTCCTGCTTC	12	39	7	5	32	target	49.7715	49.7715	0.132003	repression
4	PA14_41010	amino acid permease	GTGTCGATGGCGGGGGGAGAGAAGGCCGGCAAGCGCGGCATGGGGTTCTGGACCTGCAGCGCGCTGGTGATCGGCAACATGGTCGGTTCGGGAGTCTTCCTGCTTC	11	39	7	4	32	target	49.7715	0.623234	0.134724	repression
5	PA14_41010	amino acid permease	GTGTCGATGGCGGGGGGAGAGAAGGCCGGCAAGCGCGGCATGGGGTTCTGGACCTGCAGCGCGCTGGTGATCGGCAACATGGTCGGTTCGGGAGTCTTCCTGCTTC	9	39	7	2	32	target	49.7715	0.623234	0.142826	repression
6	PA14_41010	amino acid permease	GTGTCGATGGCGGGGGGAGAGAAGGCCGGCAAGCGCGGCATGGGGTTCTGGACCTGCAGCGCGCTGGTGATCGGCAACATGGTCGGTTCGGGAGTCTTCCTGCTTC	10	39	7	3	32	target	49.7715	49.7715	0.15039	repression
7	PA14_41010	amino acid permease	GTGTCGATGGCGGGGGGAGAGAAGGCCGGCAAGCGCGGCATGGGGTTCTGGACCTGCAGCGCGCTGGTGATCGGCAACATGGTCGGTTCGGGAGTCTTCCTGCTTC	6	39	7	-1	32	target	49.7715	0.633287	0.163178	repression
8	PA14_41010	amino acid permease	GTGTCGATGGCGGGGGGAGAGAAGGCCGGCAAGCGCGGCATGGGGTTCTGGACCTGCAGCGCGCTGGTGATCGGCAACATGGTCGGTTCGGGAGTCTTCCTGCTTC	6	17	7	-1	10	target	49.7715	0.680568	0.00108776	repression
9	PA14_41010	amino acid permease	GTGTCGATGGCGGGGGGAGAGAAGGCCGGCAAGCGCGGCATGGGGTTCTGGACCTGCAGCGCGCTGGTGATCGGCAACATGGTCGGTTCGGGAGTCTTCCTGCTTC	20	39	7	13	32	target	49.7715	0.680568	49.7715	no impact
10	PA14_41010	amino acid permease	GTGTCGATGGCGGGGGGAGAGAAGGCCGGCAAGCGCGGCATGGGGTTCTGGACCTGCAGCGCGCTGGTGATCGGCAACATGGTCGGTTCGGGAGTCTTCCTGCTTC	15	39	7	8	32	target	49.7715	49.7715	0.187475	repression
11	PA14_41010	amino acid permease	GTGTCGATGGCGGGGGGAGAGAAGGCCGGCAAGCGCGGCATGGGGTTCTGGACCTGCAGCGCGCTGGTGATCGGCAACATGGTCGGTTCGGGAGTCTTCCTGCTTC	39	78	7	32	71	target	49.7715	49.7715	49.7715	no impact
12	PA14_41010	amino acid permease	GTGTCGATGGCGGGGGGAGAGAAGGCCGGCAAGCGCGGCATGGGGTTCTGGACCTGCAGCGCGCTGGTGATCGGCAACATGGTCGGTTCGGGAGTCTTCCTGCTTC	78	88	7	71	81	target	49.7715	49.7715	49.7715	no impact
13	PA14_41010	amino acid permease	GTGTCGATGGCGGGGGGAGAGAAGGCCGGCAAGCGCGGCATGGGGTTCTGGACCTGCAGCGCGCTGGTGATCGGCAACATGGTCGGTTCGGGAGTCTTCCTGCTTC	11	21	7	4	14	target	49.7715	49.7715	0.0934665	repression
14	PA14_41010	amino acid permease	GTGTCGATGGCGGGGGGAGAGAAGGCCGGCAAGCGCGGCATGGGGTTCTGGACCTGCAGCGCGCTGGTGATCGGCAACATGGTCGGTTCGGGAGTCTTCCTGCTTC	39	88	7	32	81	target	49.7715	0.941005	49.7715	no impact
0	PA14_41020	Orn/Arg/Lys decarboxylase	ACCGGCGGGGTTCGCCCGCCTGCTGCTCGGGATCAACAATGTATAAAGACCTCAAATTTCCCGTCCTCATCGTCCATCGCGACATCAAGGCCGACACCGTTGCCGGCGAACGCGTGCGGGGCATCGCCCACGAACTGG	27	44	39	-12	5	non-target	NA	NA	NA	NA
1	PA14_41020	Orn/Arg/Lys decarboxylase	ACCGGCGGGGTTCGCCCGCCTGCTGCTCGGGATCAACAATGTATAAAGACCTCAAATTTCCCGTCCTCATCGTCCATCGCGACATCAAGGCCGACACCGTTGCCGGCGAACGCGTGCGGGGCATCGCCCACGAACTGG	26	44	39	-13	5	non-target	NA	NA	NA	NA
2	PA14_41020	Orn/Arg/Lys decarboxylase	ACCGGCGGGGTTCGCCCGCCTGCTGCTCGGGATCAACAATGTATAAAGACCTCAAATTTCCCGTCCTCATCGTCCATCGCGACATCAAGGCCGACACCGTTGCCGGCGAACGCGTGCGGGGCATCGCCCACGAACTGG	4	27	39	-35	-12	non-target	NA	NA	NA	NA
3	PA14_41020	Orn/Arg/Lys decarboxylase	ACCGGCGGGGTTCGCCCGCCTGCTGCTCGGGATCAACAATGTATAAAGACCTCAAATTTCCCGTCCTCATCGTCCATCGCGACATCAAGGCCGACACCGTTGCCGGCGAACGCGTGCGGGGCATCGCCCACGAACTGG	5	27	39	-34	-12	non-target	NA	NA	NA	NA
4	PA14_41020	Orn/Arg/Lys decarboxylase	ACCGGCGGGGTTCGCCCGCCTGCTGCTCGGGATCAACAATGTATAAAGACCTCAAATTTCCCGTCCTCATCGTCCATCGCGACATCAAGGCCGACACCGTTGCCGGCGAACGCGTGCGGGGCATCGCCCACGAACTGG	4	44	39	-35	5	non-target	NA	NA	NA	NA
5	PA14_41020	Orn/Arg/Lys decarboxylase	ACCGGCGGGGTTCGCCCGCCTGCTGCTCGGGATCAACAATGTATAAAGACCTCAAATTTCCCGTCCTCATCGTCCATCGCGACATCAAGGCCGACACCGTTGCCGGCGAACGCGTGCGGGGCATCGCCCACGAACTGG	4	26	39	-35	-13	non-target	NA	NA	NA	NA
6	PA14_41020	Orn/Arg/Lys decarboxylase	ACCGGCGGGGTTCGCCCGCCTGCTGCTCGGGATCAACAATGTATAAAGACCTCAAATTTCCCGTCCTCATCGTCCATCGCGACATCAAGGCCGACACCGTTGCCGGCGAACGCGTGCGGGGCATCGCCCACGAACTGG	5	44	39	-34	5	non-target	NA	NA	NA	NA
7	PA14_41020	Orn/Arg/Lys decarboxylase	ACCGGCGGGGTTCGCCCGCCTGCTGCTCGGGATCAACAATGTATAAAGACCTCAAATTTCCCGTCCTCATCGTCCATCGCGACATCAAGGCCGACACCGTTGCCGGCGAACGCGTGCGGGGCATCGCCCACGAACTGG	5	26	39	-34	-13	non-target	NA	NA	NA	NA
8	PA14_41020	Orn/Arg/Lys decarboxylase	ACCGGCGGGGTTCGCCCGCCTGCTGCTCGGGATCAACAATGTATAAAGACCTCAAATTTCCCGTCCTCATCGTCCATCGCGACATCAAGGCCGACACCGTTGCCGGCGAACGCGTGCGGGGCATCGCCCACGAACTGG	86	115	39	47	76	non-target	NA	NA	NA	NA
9	PA14_41020	Orn/Arg/Lys decarboxylase	ACCGGCGGGGTTCGCCCGCCTGCTGCTCGGGATCAACAATGTATAAAGACCTCAAATTTCCCGTCCTCATCGTCCATCGCGACATCAAGGCCGACACCGTTGCCGGCGAACGCGTGCGGGGCATCGCCCACGAACTGG	44	86	39	5	47	non-target	NA	NA	NA	NA
10	PA14_41020	Orn/Arg/Lys decarboxylase	ACCGGCGGGGTTCGCCCGCCTGCTGCTCGGGATCAACAATGTATAAAGACCTCAAATTTCCCGTCCTCATCGTCCATCGCGACATCAAGGCCGACACCGTTGCCGGCGAACGCGTGCGGGGCATCGCCCACGAACTGG	86	116	39	47	77	non-target	NA	NA	NA	NA
11	PA14_41020	Orn/Arg/Lys decarboxylase	ACCGGCGGGGTTCGCCCGCCTGCTGCTCGGGATCAACAATGTATAAAGACCTCAAATTTCCCGTCCTCATCGTCCATCGCGACATCAAGGCCGACACCGTTGCCGGCGAACGCGTGCGGGGCATCGCCCACGAACTGG	115	129	39	76	90	non-target	NA	NA	NA	NA
12	PA14_41020	Orn/Arg/Lys decarboxylase	ACCGGCGGGGTTCGCCCGCCTGCTGCTCGGGATCAACAATGTATAAAGACCTCAAATTTCCCGTCCTCATCGTCCATCGCGACATCAAGGCCGACACCGTTGCCGGCGAACGCGTGCGGGGCATCGCCCACGAACTGG	116	129	39	77	90	non-target	NA	NA	NA	NA
13	PA14_41020	Orn/Arg/Lys decarboxylase	ACCGGCGGGGTTCGCCCGCCTGCTGCTCGGGATCAACAATGTATAAAGACCTCAAATTTCCCGTCCTCATCGTCCATCGCGACATCAAGGCCGACACCGTTGCCGGCGAACGCGTGCGGGGCATCGCCCACGAACTGG	102	115	39	63	76	non-target	NA	NA	NA	NA
14	PA14_41020	Orn/Arg/Lys decarboxylase	ACCGGCGGGGTTCGCCCGCCTGCTGCTCGGGATCAACAATGTATAAAGACCTCAAATTTCCCGTCCTCATCGTCCATCGCGACATCAAGGCCGACACCGTTGCCGGCGAACGCGTGCGGGGCATCGCCCACGAACTGG	6	27	39	-33	-12	non-target	NA	NA	NA	NA
0	PA14_41030	hypothetical protein	TCTCTGCCCTGCTACGGAGCGACAACGATGCGCAGCGCTTATCGGATCGTCAGCGATCACTATGCGGCCTCCAGCCGTGGGGACCTCGCCGGAATGCTGGCGGACATGGACGAACGCACCGAATGGA	88	105	28	60	77	non-target	NA	NA	NA	NA
1	PA14_41030	hypothetical protein	TCTCTGCCCTGCTACGGAGCGACAACGATGCGCAGCGCTTATCGGATCGTCAGCGATCACTATGCGGCCTCCAGCCGTGGGGACCTCGCCGGAATGCTGGCGGACATGGACGAACGCACCGAATGGA	78	105	28	50	77	non-target	NA	NA	NA	NA
2	PA14_41030	hypothetical protein	TCTCTGCCCTGCTACGGAGCGACAACGATGCGCAGCGCTTATCGGATCGTCAGCGATCACTATGCGGCCTCCAGCCGTGGGGACCTCGCCGGAATGCTGGCGGACATGGACGAACGCACCGAATGGA	76	105	28	48	77	non-target	NA	NA	NA	NA
3	PA14_41030	hypothetical protein	TCTCTGCCCTGCTACGGAGCGACAACGATGCGCAGCGCTTATCGGATCGTCAGCGATCACTATGCGGCCTCCAGCCGTGGGGACCTCGCCGGAATGCTGGCGGACATGGACGAACGCACCGAATGGA	13	41	28	-15	13	non-target	NA	NA	NA	NA
4	PA14_41030	hypothetical protein	TCTCTGCCCTGCTACGGAGCGACAACGATGCGCAGCGCTTATCGGATCGTCAGCGATCACTATGCGGCCTCCAGCCGTGGGGACCTCGCCGGAATGCTGGCGGACATGGACGAACGCACCGAATGGA	77	105	28	49	77	non-target	NA	NA	NA	NA
5	PA14_41030	hypothetical protein	TCTCTGCCCTGCTACGGAGCGACAACGATGCGCAGCGCTTATCGGATCGTCAGCGATCACTATGCGGCCTCCAGCCGTGGGGACCTCGCCGGAATGCTGGCGGACATGGACGAACGCACCGAATGGA	78	88	28	50	60	non-target	NA	NA	NA	NA
6	PA14_41030	hypothetical protein	TCTCTGCCCTGCTACGGAGCGACAACGATGCGCAGCGCTTATCGGATCGTCAGCGATCACTATGCGGCCTCCAGCCGTGGGGACCTCGCCGGAATGCTGGCGGACATGGACGAACGCACCGAATGGA	88	99	28	60	71	non-target	NA	NA	NA	NA
7	PA14_41030	hypothetical protein	TCTCTGCCCTGCTACGGAGCGACAACGATGCGCAGCGCTTATCGGATCGTCAGCGATCACTATGCGGCCTCCAGCCGTGGGGACCTCGCCGGAATGCTGGCGGACATGGACGAACGCACCGAATGGA	76	88	28	48	60	non-target	NA	NA	NA	NA
8	PA14_41030	hypothetical protein	TCTCTGCCCTGCTACGGAGCGACAACGATGCGCAGCGCTTATCGGATCGTCAGCGATCACTATGCGGCCTCCAGCCGTGGGGACCTCGCCGGAATGCTGGCGGACATGGACGAACGCACCGAATGGA	105	117	28	77	89	non-target	NA	NA	NA	NA
9	PA14_41030	hypothetical protein	TCTCTGCCCTGCTACGGAGCGACAACGATGCGCAGCGCTTATCGGATCGTCAGCGATCACTATGCGGCCTCCAGCCGTGGGGACCTCGCCGGAATGCTGGCGGACATGGACGAACGCACCGAATGGA	13	23	28	-15	-5	non-target	NA	NA	NA	NA
10	PA14_41030	hypothetical protein	TCTCTGCCCTGCTACGGAGCGACAACGATGCGCAGCGCTTATCGGATCGTCAGCGATCACTATGCGGCCTCCAGCCGTGGGGACCTCGCCGGAATGCTGGCGGACATGGACGAACGCACCGAATGGA	78	99	28	50	71	non-target	NA	NA	NA	NA
11	PA14_41030	hypothetical protein	TCTCTGCCCTGCTACGGAGCGACAACGATGCGCAGCGCTTATCGGATCGTCAGCGATCACTATGCGGCCTCCAGCCGTGGGGACCTCGCCGGAATGCTGGCGGACATGGACGAACGCACCGAATGGA	105	121	28	77	93	non-target	NA	NA	NA	NA
12	PA14_41030	hypothetical protein	TCTCTGCCCTGCTACGGAGCGACAACGATGCGCAGCGCTTATCGGATCGTCAGCGATCACTATGCGGCCTCCAGCCGTGGGGACCTCGCCGGAATGCTGGCGGACATGGACGAACGCACCGAATGGA	76	99	28	48	71	non-target	NA	NA	NA	NA
13	PA14_41030	hypothetical protein	TCTCTGCCCTGCTACGGAGCGACAACGATGCGCAGCGCTTATCGGATCGTCAGCGATCACTATGCGGCCTCCAGCCGTGGGGACCTCGCCGGAATGCTGGCGGACATGGACGAACGCACCGAATGGA	77	88	28	49	60	non-target	NA	NA	NA	NA
14	PA14_41030	hypothetical protein	TCTCTGCCCTGCTACGGAGCGACAACGATGCGCAGCGCTTATCGGATCGTCAGCGATCACTATGCGGCCTCCAGCCGTGGGGACCTCGCCGGAATGCTGGCGGACATGGACGAACGCACCGAATGGA	13	105	28	-15	77	non-target	NA	NA	NA	NA
0	PA14_41050	DNA polymerase III subunit epsilon	ACAAGCGTTCAGCAGCCACGGCTGCAGCGAAACAGAGAAAGGCTCTATAGATGCGTAGCGTCGTACTGGATACCGAAACCACCGGCATGCCGGTGACCGATGGTCACCGGATCATCGAGATCGGCTGTGTCGAGCTGGAGGGGCGCCGCC	33	46	51	-18	-5	non-target	NA	NA	NA	NA
1	PA14_41050	DNA polymerase III subunit epsilon	ACAAGCGTTCAGCAGCCACGGCTGCAGCGAAACAGAGAAAGGCTCTATAGATGCGTAGCGTCGTACTGGATACCGAAACCACCGGCATGCCGGTGACCGATGGTCACCGGATCATCGAGATCGGCTGTGTCGAGCTGGAGGGGCGCCGCC	31	46	51	-20	-5	non-target	NA	NA	NA	NA
2	PA14_41050	DNA polymerase III subunit epsilon	ACAAGCGTTCAGCAGCCACGGCTGCAGCGAAACAGAGAAAGGCTCTATAGATGCGTAGCGTCGTACTGGATACCGAAACCACCGGCATGCCGGTGACCGATGGTCACCGGATCATCGAGATCGGCTGTGTCGAGCTGGAGGGGCGCCGCC	106	138	51	55	87	non-target	NA	NA	NA	NA
3	PA14_41050	DNA polymerase III subunit epsilon	ACAAGCGTTCAGCAGCCACGGCTGCAGCGAAACAGAGAAAGGCTCTATAGATGCGTAGCGTCGTACTGGATACCGAAACCACCGGCATGCCGGTGACCGATGGTCACCGGATCATCGAGATCGGCTGTGTCGAGCTGGAGGGGCGCCGCC	46	65	51	-5	14	non-target	NA	NA	NA	NA
4	PA14_41050	DNA polymerase III subunit epsilon	ACAAGCGTTCAGCAGCCACGGCTGCAGCGAAACAGAGAAAGGCTCTATAGATGCGTAGCGTCGTACTGGATACCGAAACCACCGGCATGCCGGTGACCGATGGTCACCGGATCATCGAGATCGGCTGTGTCGAGCTGGAGGGGCGCCGCC	17	31	51	-34	-20	non-target	NA	NA	NA	NA
5	PA14_41050	DNA polymerase III subunit epsilon	ACAAGCGTTCAGCAGCCACGGCTGCAGCGAAACAGAGAAAGGCTCTATAGATGCGTAGCGTCGTACTGGATACCGAAACCACCGGCATGCCGGTGACCGATGGTCACCGGATCATCGAGATCGGCTGTGTCGAGCTGGAGGGGCGCCGCC	17	33	51	-34	-18	non-target	NA	NA	NA	NA
6	PA14_41050	DNA polymerase III subunit epsilon	ACAAGCGTTCAGCAGCCACGGCTGCAGCGAAACAGAGAAAGGCTCTATAGATGCGTAGCGTCGTACTGGATACCGAAACCACCGGCATGCCGGTGACCGATGGTCACCGGATCATCGAGATCGGCTGTGTCGAGCTGGAGGGGCGCCGCC	99	138	51	48	87	non-target	NA	NA	NA	NA
7	PA14_41050	DNA polymerase III subunit epsilon	ACAAGCGTTCAGCAGCCACGGCTGCAGCGAAACAGAGAAAGGCTCTATAGATGCGTAGCGTCGTACTGGATACCGAAACCACCGGCATGCCGGTGACCGATGGTCACCGGATCATCGAGATCGGCTGTGTCGAGCTGGAGGGGCGCCGCC	115	138	51	64	87	non-target	NA	NA	NA	NA
8	PA14_41050	DNA polymerase III subunit epsilon	ACAAGCGTTCAGCAGCCACGGCTGCAGCGAAACAGAGAAAGGCTCTATAGATGCGTAGCGTCGTACTGGATACCGAAACCACCGGCATGCCGGTGACCGATGGTCACCGGATCATCGAGATCGGCTGTGTCGAGCTGGAGGGGCGCCGCC	33	65	51	-18	14	non-target	NA	NA	NA	NA
9	PA14_41050	DNA polymerase III subunit epsilon	ACAAGCGTTCAGCAGCCACGGCTGCAGCGAAACAGAGAAAGGCTCTATAGATGCGTAGCGTCGTACTGGATACCGAAACCACCGGCATGCCGGTGACCGATGGTCACCGGATCATCGAGATCGGCTGTGTCGAGCTGGAGGGGCGCCGCC	37	65	51	-14	14	non-target	NA	NA	NA	NA
10	PA14_41050	DNA polymerase III subunit epsilon	ACAAGCGTTCAGCAGCCACGGCTGCAGCGAAACAGAGAAAGGCTCTATAGATGCGTAGCGTCGTACTGGATACCGAAACCACCGGCATGCCGGTGACCGATGGTCACCGGATCATCGAGATCGGCTGTGTCGAGCTGGAGGGGCGCCGCC	17	37	51	-34	-14	non-target	NA	NA	NA	NA
11	PA14_41050	DNA polymerase III subunit epsilon	ACAAGCGTTCAGCAGCCACGGCTGCAGCGAAACAGAGAAAGGCTCTATAGATGCGTAGCGTCGTACTGGATACCGAAACCACCGGCATGCCGGTGACCGATGGTCACCGGATCATCGAGATCGGCTGTGTCGAGCTGGAGGGGCGCCGCC	31	65	51	-20	14	non-target	NA	NA	NA	NA
12	PA14_41050	DNA polymerase III subunit epsilon	ACAAGCGTTCAGCAGCCACGGCTGCAGCGAAACAGAGAAAGGCTCTATAGATGCGTAGCGTCGTACTGGATACCGAAACCACCGGCATGCCGGTGACCGATGGTCACCGGATCATCGAGATCGGCTGTGTCGAGCTGGAGGGGCGCCGCC	17	46	51	-34	-5	non-target	NA	NA	NA	NA
13	PA14_41050	DNA polymerase III subunit epsilon	ACAAGCGTTCAGCAGCCACGGCTGCAGCGAAACAGAGAAAGGCTCTATAGATGCGTAGCGTCGTACTGGATACCGAAACCACCGGCATGCCGGTGACCGATGGTCACCGGATCATCGAGATCGGCTGTGTCGAGCTGGAGGGGCGCCGCC	119	138	51	68	87	non-target	NA	NA	NA	NA
14	PA14_41050	DNA polymerase III subunit epsilon	ACAAGCGTTCAGCAGCCACGGCTGCAGCGAAACAGAGAAAGGCTCTATAGATGCGTAGCGTCGTACTGGATACCGAAACCACCGGCATGCCGGTGACCGATGGTCACCGGATCATCGAGATCGGCTGTGTCGAGCTGGAGGGGCGCCGCC	106	134	51	55	83	non-target	NA	NA	NA	NA
0	PA14_41060	ribonuclease H	TGGGGTTGCGCCCGTTGCGCCAGAGCAAGCGCGAACCGCGCGGTCAGCTGGTGCCCATGCCGGTGGCGAAAGTCAGCCGGCGAGATTCCGAAATTTAGGCATGACAGATAAAGAACAGGTAGTGATCTATACCGACGGCGCCTGCAAGGGCAACCCTGGGCGCGGCGGCTGGGGGGCGTTGCTCCTCTACAAGGGCGCCG	145	155	101	44	54	target	59.9224	59.9224	59.9224	no impact
1	PA14_41060	ribonuclease H	TGGGGTTGCGCCCGTTGCGCCAGAGCAAGCGCGAACCGCGCGGTCAGCTGGTGCCCATGCCGGTGGCGAAAGTCAGCCGGCGAGATTCCGAAATTTAGGCATGACAGATAAAGAACAGGTAGTGATCTATACCGACGGCGCCTGCAAGGGCAACCCTGGGCGCGGCGGCTGGGGGGCGTTGCTCCTCTACAAGGGCGCCG	145	190	101	44	89	target	59.9224	59.9224	59.9224	no impact
2	PA14_41060	ribonuclease H	TGGGGTTGCGCCCGTTGCGCCAGAGCAAGCGCGAACCGCGCGGTCAGCTGGTGCCCATGCCGGTGGCGAAAGTCAGCCGGCGAGATTCCGAAATTTAGGCATGACAGATAAAGAACAGGTAGTGATCTATACCGACGGCGCCTGCAAGGGCAACCCTGGGCGCGGCGGCTGGGGGGCGTTGCTCCTCTACAAGGGCGCCG	134	145	101	33	44	target	59.9224	0.631766	59.9224	no impact
3	PA14_41060	ribonuclease H	TGGGGTTGCGCCCGTTGCGCCAGAGCAAGCGCGAACCGCGCGGTCAGCTGGTGCCCATGCCGGTGGCGAAAGTCAGCCGGCGAGATTCCGAAATTTAGGCATGACAGATAAAGAACAGGTAGTGATCTATACCGACGGCGCCTGCAAGGGCAACCCTGGGCGCGGCGGCTGGGGGGCGTTGCTCCTCTACAAGGGCGCCG	171	190	101	70	89	target	59.9224	0.636841	59.9224	no impact
4	PA14_41060	ribonuclease H	TGGGGTTGCGCCCGTTGCGCCAGAGCAAGCGCGAACCGCGCGGTCAGCTGGTGCCCATGCCGGTGGCGAAAGTCAGCCGGCGAGATTCCGAAATTTAGGCATGACAGATAAAGAACAGGTAGTGATCTATACCGACGGCGCCTGCAAGGGCAACCCTGGGCGCGGCGGCTGGGGGGCGTTGCTCCTCTACAAGGGCGCCG	170	190	101	69	89	target	59.9224	59.9224	59.9224	no impact
5	PA14_41060	ribonuclease H	TGGGGTTGCGCCCGTTGCGCCAGAGCAAGCGCGAACCGCGCGGTCAGCTGGTGCCCATGCCGGTGGCGAAAGTCAGCCGGCGAGATTCCGAAATTTAGGCATGACAGATAAAGAACAGGTAGTGATCTATACCGACGGCGCCTGCAAGGGCAACCCTGGGCGCGGCGGCTGGGGGGCGTTGCTCCTCTACAAGGGCGCCG	168	190	101	67	89	target	59.9224	59.9224	59.9224	no impact
6	PA14_41060	ribonuclease H	TGGGGTTGCGCCCGTTGCGCCAGAGCAAGCGCGAACCGCGCGGTCAGCTGGTGCCCATGCCGGTGGCGAAAGTCAGCCGGCGAGATTCCGAAATTTAGGCATGACAGATAAAGAACAGGTAGTGATCTATACCGACGGCGCCTGCAAGGGCAACCCTGGGCGCGGCGGCTGGGGGGCGTTGCTCCTCTACAAGGGCGCCG	145	168	101	44	67	target	59.9224	59.9224	59.9224	no impact
7	PA14_41060	ribonuclease H	TGGGGTTGCGCCCGTTGCGCCAGAGCAAGCGCGAACCGCGCGGTCAGCTGGTGCCCATGCCGGTGGCGAAAGTCAGCCGGCGAGATTCCGAAATTTAGGCATGACAGATAAAGAACAGGTAGTGATCTATACCGACGGCGCCTGCAAGGGCAACCCTGGGCGCGGCGGCTGGGGGGCGTTGCTCCTCTACAAGGGCGCCG	145	170	101	44	69	target	59.9224	59.9224	59.9224	no impact
8	PA14_41060	ribonuclease H	TGGGGTTGCGCCCGTTGCGCCAGAGCAAGCGCGAACCGCGCGGTCAGCTGGTGCCCATGCCGGTGGCGAAAGTCAGCCGGCGAGATTCCGAAATTTAGGCATGACAGATAAAGAACAGGTAGTGATCTATACCGACGGCGCCTGCAAGGGCAACCCTGGGCGCGGCGGCTGGGGGGCGTTGCTCCTCTACAAGGGCGCCG	145	171	101	44	70	target	59.9224	59.9224	59.9224	no impact
9	PA14_41060	ribonuclease H	TGGGGTTGCGCCCGTTGCGCCAGAGCAAGCGCGAACCGCGCGGTCAGCTGGTGCCCATGCCGGTGGCGAAAGTCAGCCGGCGAGATTCCGAAATTTAGGCATGACAGATAAAGAACAGGTAGTGATCTATACCGACGGCGCCTGCAAGGGCAACCCTGGGCGCGGCGGCTGGGGGGCGTTGCTCCTCTACAAGGGCGCCG	114	145	101	13	44	target	59.9224	59.9224	59.9224	no impact
10	PA14_41060	ribonuclease H	TGGGGTTGCGCCCGTTGCGCCAGAGCAAGCGCGAACCGCGCGGTCAGCTGGTGCCCATGCCGGTGGCGAAAGTCAGCCGGCGAGATTCCGAAATTTAGGCATGACAGATAAAGAACAGGTAGTGATCTATACCGACGGCGCCTGCAAGGGCAACCCTGGGCGCGGCGGCTGGGGGGCGTTGCTCCTCTACAAGGGCGCCG	109	145	101	8	44	target	59.9224	59.9224	0.16078	repression
11	PA14_41060	ribonuclease H	TGGGGTTGCGCCCGTTGCGCCAGAGCAAGCGCGAACCGCGCGGTCAGCTGGTGCCCATGCCGGTGGCGAAAGTCAGCCGGCGAGATTCCGAAATTTAGGCATGACAGATAAAGAACAGGTAGTGATCTATACCGACGGCGCCTGCAAGGGCAACCCTGGGCGCGGCGGCTGGGGGGCGTTGCTCCTCTACAAGGGCGCCG	103	114	101	2	13	target	59.9224	59.9224	0.0973198	repression
12	PA14_41060	ribonuclease H	TGGGGTTGCGCCCGTTGCGCCAGAGCAAGCGCGAACCGCGCGGTCAGCTGGTGCCCATGCCGGTGGCGAAAGTCAGCCGGCGAGATTCCGAAATTTAGGCATGACAGATAAAGAACAGGTAGTGATCTATACCGACGGCGCCTGCAAGGGCAACCCTGGGCGCGGCGGCTGGGGGGCGTTGCTCCTCTACAAGGGCGCCG	169	190	101	68	89	target	59.9224	59.9224	59.9224	no impact
13	PA14_41060	ribonuclease H	TGGGGTTGCGCCCGTTGCGCCAGAGCAAGCGCGAACCGCGCGGTCAGCTGGTGCCCATGCCGGTGGCGAAAGTCAGCCGGCGAGATTCCGAAATTTAGGCATGACAGATAAAGAACAGGTAGTGATCTATACCGACGGCGCCTGCAAGGGCAACCCTGGGCGCGGCGGCTGGGGGGCGTTGCTCCTCTACAAGGGCGCCG	145	169	101	44	68	target	59.9224	59.9224	59.9224	no impact
14	PA14_41060	ribonuclease H	TGGGGTTGCGCCCGTTGCGCCAGAGCAAGCGCGAACCGCGCGGTCAGCTGGTGCCCATGCCGGTGGCGAAAGTCAGCCGGCGAGATTCCGAAATTTAGGCATGACAGATAAAGAACAGGTAGTGATCTATACCGACGGCGCCTGCAAGGGCAACCCTGGGCGCGGCGGCTGGGGGGCGTTGCTCCTCTACAAGGGCGCCG	103	145	101	2	44	target	59.9224	1.23715	0.183468	repression
0	PA14_41070	hypothetical protein	ATTTTCCCGTCGTGCCGGCGTCCGTCGCCGCGAAGGGGAAGACGCTGGAGGTACGCATGAACGAACCGCAAGCCTTCGCCCAGACCGATGCCGAGTGGCTGGCATCGATCAACCGGGCGCGCGACTGGTTCCAGGGCCCGCTGGGCAGCCTGATGC	33	44	57	-24	-13	non-target	NA	NA	NA	NA
1	PA14_41070	hypothetical protein	ATTTTCCCGTCGTGCCGGCGTCCGTCGCCGCGAAGGGGAAGACGCTGGAGGTACGCATGAACGAACCGCAAGCCTTCGCCCAGACCGATGCCGAGTGGCTGGCATCGATCAACCGGGCGCGCGACTGGTTCCAGGGCCCGCTGGGCAGCCTGATGC	32	44	57	-25	-13	non-target	NA	NA	NA	NA
2	PA14_41070	hypothetical protein	ATTTTCCCGTCGTGCCGGCGTCCGTCGCCGCGAAGGGGAAGACGCTGGAGGTACGCATGAACGAACCGCAAGCCTTCGCCCAGACCGATGCCGAGTGGCTGGCATCGATCAACCGGGCGCGCGACTGGTTCCAGGGCCCGCTGGGCAGCCTGATGC	34	44	57	-23	-13	non-target	NA	NA	NA	NA
3	PA14_41070	hypothetical protein	ATTTTCCCGTCGTGCCGGCGTCCGTCGCCGCGAAGGGGAAGACGCTGGAGGTACGCATGAACGAACCGCAAGCCTTCGCCCAGACCGATGCCGAGTGGCTGGCATCGATCAACCGGGCGCGCGACTGGTTCCAGGGCCCGCTGGGCAGCCTGATGC	33	46	57	-24	-11	non-target	NA	NA	NA	NA
4	PA14_41070	hypothetical protein	ATTTTCCCGTCGTGCCGGCGTCCGTCGCCGCGAAGGGGAAGACGCTGGAGGTACGCATGAACGAACCGCAAGCCTTCGCCCAGACCGATGCCGAGTGGCTGGCATCGATCAACCGGGCGCGCGACTGGTTCCAGGGCCCGCTGGGCAGCCTGATGC	32	46	57	-25	-11	non-target	NA	NA	NA	NA
5	PA14_41070	hypothetical protein	ATTTTCCCGTCGTGCCGGCGTCCGTCGCCGCGAAGGGGAAGACGCTGGAGGTACGCATGAACGAACCGCAAGCCTTCGCCCAGACCGATGCCGAGTGGCTGGCATCGATCAACCGGGCGCGCGACTGGTTCCAGGGCCCGCTGGGCAGCCTGATGC	33	47	57	-24	-10	non-target	NA	NA	NA	NA
6	PA14_41070	hypothetical protein	ATTTTCCCGTCGTGCCGGCGTCCGTCGCCGCGAAGGGGAAGACGCTGGAGGTACGCATGAACGAACCGCAAGCCTTCGCCCAGACCGATGCCGAGTGGCTGGCATCGATCAACCGGGCGCGCGACTGGTTCCAGGGCCCGCTGGGCAGCCTGATGC	33	56	57	-24	-1	non-target	NA	NA	NA	NA
7	PA14_41070	hypothetical protein	ATTTTCCCGTCGTGCCGGCGTCCGTCGCCGCGAAGGGGAAGACGCTGGAGGTACGCATGAACGAACCGCAAGCCTTCGCCCAGACCGATGCCGAGTGGCTGGCATCGATCAACCGGGCGCGCGACTGGTTCCAGGGCCCGCTGGGCAGCCTGATGC	32	47	57	-25	-10	non-target	NA	NA	NA	NA
8	PA14_41070	hypothetical protein	ATTTTCCCGTCGTGCCGGCGTCCGTCGCCGCGAAGGGGAAGACGCTGGAGGTACGCATGAACGAACCGCAAGCCTTCGCCCAGACCGATGCCGAGTGGCTGGCATCGATCAACCGGGCGCGCGACTGGTTCCAGGGCCCGCTGGGCAGCCTGATGC	32	56	57	-25	-1	non-target	NA	NA	NA	NA
9	PA14_41070	hypothetical protein	ATTTTCCCGTCGTGCCGGCGTCCGTCGCCGCGAAGGGGAAGACGCTGGAGGTACGCATGAACGAACCGCAAGCCTTCGCCCAGACCGATGCCGAGTGGCTGGCATCGATCAACCGGGCGCGCGACTGGTTCCAGGGCCCGCTGGGCAGCCTGATGC	112	131	57	55	74	non-target	NA	NA	NA	NA
10	PA14_41070	hypothetical protein	ATTTTCCCGTCGTGCCGGCGTCCGTCGCCGCGAAGGGGAAGACGCTGGAGGTACGCATGAACGAACCGCAAGCCTTCGCCCAGACCGATGCCGAGTGGCTGGCATCGATCAACCGGGCGCGCGACTGGTTCCAGGGCCCGCTGGGCAGCCTGATGC	14	32	57	-43	-25	non-target	NA	NA	NA	NA
11	PA14_41070	hypothetical protein	ATTTTCCCGTCGTGCCGGCGTCCGTCGCCGCGAAGGGGAAGACGCTGGAGGTACGCATGAACGAACCGCAAGCCTTCGCCCAGACCGATGCCGAGTGGCTGGCATCGATCAACCGGGCGCGCGACTGGTTCCAGGGCCCGCTGGGCAGCCTGATGC	14	33	57	-43	-24	non-target	NA	NA	NA	NA
12	PA14_41070	hypothetical protein	ATTTTCCCGTCGTGCCGGCGTCCGTCGCCGCGAAGGGGAAGACGCTGGAGGTACGCATGAACGAACCGCAAGCCTTCGCCCAGACCGATGCCGAGTGGCTGGCATCGATCAACCGGGCGCGCGACTGGTTCCAGGGCCCGCTGGGCAGCCTGATGC	33	60	57	-24	3	non-target	NA	NA	NA	NA
13	PA14_41070	hypothetical protein	ATTTTCCCGTCGTGCCGGCGTCCGTCGCCGCGAAGGGGAAGACGCTGGAGGTACGCATGAACGAACCGCAAGCCTTCGCCCAGACCGATGCCGAGTGGCTGGCATCGATCAACCGGGCGCGCGACTGGTTCCAGGGCCCGCTGGGCAGCCTGATGC	33	59	57	-24	2	non-target	NA	NA	NA	NA
14	PA14_41070	hypothetical protein	ATTTTCCCGTCGTGCCGGCGTCCGTCGCCGCGAAGGGGAAGACGCTGGAGGTACGCATGAACGAACCGCAAGCCTTCGCCCAGACCGATGCCGAGTGGCTGGCATCGATCAACCGGGCGCGCGACTGGTTCCAGGGCCCGCTGGGCAGCCTGATGC	112	132	57	55	75	non-target	NA	NA	NA	NA
0	PA14_41090	membrane-bound lytic murein transglycosylase D	AATTTTTGCCCGGAACAGCACTCAGCCGATGCCGCCACAGACACGTAAAACCCCCGATCTAGACGCCCTGGCTCGCGCCGTCCGGGTGTCCATCCTGCTCATCGCCGGTGCGCTCGCCGGCTGCCAGG	9	36	29	-20	7	non-target	NA	NA	NA	NA
1	PA14_41090	membrane-bound lytic murein transglycosylase D	AATTTTTGCCCGGAACAGCACTCAGCCGATGCCGCCACAGACACGTAAAACCCCCGATCTAGACGCCCTGGCTCGCGCCGTCCGGGTGTCCATCCTGCTCATCGCCGGTGCGCTCGCCGGCTGCCAGG	36	58	29	7	29	non-target	NA	NA	NA	NA
2	PA14_41090	membrane-bound lytic murein transglycosylase D	AATTTTTGCCCGGAACAGCACTCAGCCGATGCCGCCACAGACACGTAAAACCCCCGATCTAGACGCCCTGGCTCGCGCCGTCCGGGTGTCCATCCTGCTCATCGCCGGTGCGCTCGCCGGCTGCCAGG	36	81	29	7	52	non-target	NA	NA	NA	NA
3	PA14_41090	membrane-bound lytic murein transglycosylase D	AATTTTTGCCCGGAACAGCACTCAGCCGATGCCGCCACAGACACGTAAAACCCCCGATCTAGACGCCCTGGCTCGCGCCGTCCGGGTGTCCATCCTGCTCATCGCCGGTGCGCTCGCCGGCTGCCAGG	14	36	29	-15	7	non-target	NA	NA	NA	NA
4	PA14_41090	membrane-bound lytic murein transglycosylase D	AATTTTTGCCCGGAACAGCACTCAGCCGATGCCGCCACAGACACGTAAAACCCCCGATCTAGACGCCCTGGCTCGCGCCGTCCGGGTGTCCATCCTGCTCATCGCCGGTGCGCTCGCCGGCTGCCAGG	58	81	29	29	52	non-target	NA	NA	NA	NA
5	PA14_41090	membrane-bound lytic murein transglycosylase D	AATTTTTGCCCGGAACAGCACTCAGCCGATGCCGCCACAGACACGTAAAACCCCCGATCTAGACGCCCTGGCTCGCGCCGTCCGGGTGTCCATCCTGCTCATCGCCGGTGCGCTCGCCGGCTGCCAGG	67	81	29	38	52	non-target	NA	NA	NA	NA
6	PA14_41090	membrane-bound lytic murein transglycosylase D	AATTTTTGCCCGGAACAGCACTCAGCCGATGCCGCCACAGACACGTAAAACCCCCGATCTAGACGCCCTGGCTCGCGCCGTCCGGGTGTCCATCCTGCTCATCGCCGGTGCGCTCGCCGGCTGCCAGG	36	67	29	7	38	non-target	NA	NA	NA	NA
7	PA14_41090	membrane-bound lytic murein transglycosylase D	AATTTTTGCCCGGAACAGCACTCAGCCGATGCCGCCACAGACACGTAAAACCCCCGATCTAGACGCCCTGGCTCGCGCCGTCCGGGTGTCCATCCTGCTCATCGCCGGTGCGCTCGCCGGCTGCCAGG	24	36	29	-5	7	non-target	NA	NA	NA	NA
8	PA14_41090	membrane-bound lytic murein transglycosylase D	AATTTTTGCCCGGAACAGCACTCAGCCGATGCCGCCACAGACACGTAAAACCCCCGATCTAGACGCCCTGGCTCGCGCCGTCCGGGTGTCCATCCTGCTCATCGCCGGTGCGCTCGCCGGCTGCCAGG	81	104	29	52	75	non-target	NA	NA	NA	NA
9	PA14_41090	membrane-bound lytic murein transglycosylase D	AATTTTTGCCCGGAACAGCACTCAGCCGATGCCGCCACAGACACGTAAAACCCCCGATCTAGACGCCCTGGCTCGCGCCGTCCGGGTGTCCATCCTGCTCATCGCCGGTGCGCTCGCCGGCTGCCAGG	9	58	29	-20	29	non-target	NA	NA	NA	NA
10	PA14_41090	membrane-bound lytic murein transglycosylase D	AATTTTTGCCCGGAACAGCACTCAGCCGATGCCGCCACAGACACGTAAAACCCCCGATCTAGACGCCCTGGCTCGCGCCGTCCGGGTGTCCATCCTGCTCATCGCCGGTGCGCTCGCCGGCTGCCAGG	36	52	29	7	23	non-target	NA	NA	NA	NA
11	PA14_41090	membrane-bound lytic murein transglycosylase D	AATTTTTGCCCGGAACAGCACTCAGCCGATGCCGCCACAGACACGTAAAACCCCCGATCTAGACGCCCTGGCTCGCGCCGTCCGGGTGTCCATCCTGCTCATCGCCGGTGCGCTCGCCGGCTGCCAGG	21	36	29	-8	7	non-target	NA	NA	NA	NA
12	PA14_41090	membrane-bound lytic murein transglycosylase D	AATTTTTGCCCGGAACAGCACTCAGCCGATGCCGCCACAGACACGTAAAACCCCCGATCTAGACGCCCTGGCTCGCGCCGTCCGGGTGTCCATCCTGCTCATCGCCGGTGCGCTCGCCGGCTGCCAGG	9	81	29	-20	52	non-target	NA	NA	NA	NA
13	PA14_41090	membrane-bound lytic murein transglycosylase D	AATTTTTGCCCGGAACAGCACTCAGCCGATGCCGCCACAGACACGTAAAACCCCCGATCTAGACGCCCTGGCTCGCGCCGTCCGGGTGTCCATCCTGCTCATCGCCGGTGCGCTCGCCGGCTGCCAGG	36	82	29	7	53	non-target	NA	NA	NA	NA
14	PA14_41090	membrane-bound lytic murein transglycosylase D	AATTTTTGCCCGGAACAGCACTCAGCCGATGCCGCCACAGACACGTAAAACCCCCGATCTAGACGCCCTGGCTCGCGCCGTCCGGGTGTCCATCCTGCTCATCGCCGGTGCGCTCGCCGGCTGCCAGG	9	24	29	-20	-5	non-target	NA	NA	NA	NA
0	PA14_41110	ABC transporter substrate-binding protein NppA1	ACGATTCGTTGTCAAAAATAGCCAAGGACCCGGACACACGCCTGATGCGTCGCCTCTCCTTCCTGATCCTCGGCCTGGCCGTGAGCCTGCCCAGCTTCGCCGCGATTACCCAGAGCCATGGTTATGCCCAATTCGGCACGCTCA	13	23	45	-32	-22	non-target	NA	NA	NA	NA
1	PA14_41110	ABC transporter substrate-binding protein NppA1	ACGATTCGTTGTCAAAAATAGCCAAGGACCCGGACACACGCCTGATGCGTCGCCTCTCCTTCCTGATCCTCGGCCTGGCCGTGAGCCTGCCCAGCTTCGCCGCGATTACCCAGAGCCATGGTTATGCCCAATTCGGCACGCTCA	17	29	45	-28	-16	non-target	NA	NA	NA	NA
2	PA14_41110	ABC transporter substrate-binding protein NppA1	ACGATTCGTTGTCAAAAATAGCCAAGGACCCGGACACACGCCTGATGCGTCGCCTCTCCTTCCTGATCCTCGGCCTGGCCGTGAGCCTGCCCAGCTTCGCCGCGATTACCCAGAGCCATGGTTATGCCCAATTCGGCACGCTCA	23	44	45	-22	-1	non-target	NA	NA	NA	NA
3	PA14_41110	ABC transporter substrate-binding protein NppA1	ACGATTCGTTGTCAAAAATAGCCAAGGACCCGGACACACGCCTGATGCGTCGCCTCTCCTTCCTGATCCTCGGCCTGGCCGTGAGCCTGCCCAGCTTCGCCGCGATTACCCAGAGCCATGGTTATGCCCAATTCGGCACGCTCA	23	40	45	-22	-5	non-target	NA	NA	NA	NA
4	PA14_41110	ABC transporter substrate-binding protein NppA1	ACGATTCGTTGTCAAAAATAGCCAAGGACCCGGACACACGCCTGATGCGTCGCCTCTCCTTCCTGATCCTCGGCCTGGCCGTGAGCCTGCCCAGCTTCGCCGCGATTACCCAGAGCCATGGTTATGCCCAATTCGGCACGCTCA	23	74	45	-22	29	non-target	NA	NA	NA	NA
5	PA14_41110	ABC transporter substrate-binding protein NppA1	ACGATTCGTTGTCAAAAATAGCCAAGGACCCGGACACACGCCTGATGCGTCGCCTCTCCTTCCTGATCCTCGGCCTGGCCGTGAGCCTGCCCAGCTTCGCCGCGATTACCCAGAGCCATGGTTATGCCCAATTCGGCACGCTCA	23	33	45	-22	-12	non-target	NA	NA	NA	NA
6	PA14_41110	ABC transporter substrate-binding protein NppA1	ACGATTCGTTGTCAAAAATAGCCAAGGACCCGGACACACGCCTGATGCGTCGCCTCTCCTTCCTGATCCTCGGCCTGGCCGTGAGCCTGCCCAGCTTCGCCGCGATTACCCAGAGCCATGGTTATGCCCAATTCGGCACGCTCA	23	69	45	-22	24	non-target	NA	NA	NA	NA
7	PA14_41110	ABC transporter substrate-binding protein NppA1	ACGATTCGTTGTCAAAAATAGCCAAGGACCCGGACACACGCCTGATGCGTCGCCTCTCCTTCCTGATCCTCGGCCTGGCCGTGAGCCTGCCCAGCTTCGCCGCGATTACCCAGAGCCATGGTTATGCCCAATTCGGCACGCTCA	23	35	45	-22	-10	non-target	NA	NA	NA	NA
8	PA14_41110	ABC transporter substrate-binding protein NppA1	ACGATTCGTTGTCAAAAATAGCCAAGGACCCGGACACACGCCTGATGCGTCGCCTCTCCTTCCTGATCCTCGGCCTGGCCGTGAGCCTGCCCAGCTTCGCCGCGATTACCCAGAGCCATGGTTATGCCCAATTCGGCACGCTCA	0	23	45	-45	-22	non-target	NA	NA	NA	NA
9	PA14_41110	ABC transporter substrate-binding protein NppA1	ACGATTCGTTGTCAAAAATAGCCAAGGACCCGGACACACGCCTGATGCGTCGCCTCTCCTTCCTGATCCTCGGCCTGGCCGTGAGCCTGCCCAGCTTCGCCGCGATTACCCAGAGCCATGGTTATGCCCAATTCGGCACGCTCA	117	132	45	72	87	non-target	NA	NA	NA	NA
10	PA14_41110	ABC transporter substrate-binding protein NppA1	ACGATTCGTTGTCAAAAATAGCCAAGGACCCGGACACACGCCTGATGCGTCGCCTCTCCTTCCTGATCCTCGGCCTGGCCGTGAGCCTGCCCAGCTTCGCCGCGATTACCCAGAGCCATGGTTATGCCCAATTCGGCACGCTCA	23	117	45	-22	72	non-target	NA	NA	NA	NA
11	PA14_41110	ABC transporter substrate-binding protein NppA1	ACGATTCGTTGTCAAAAATAGCCAAGGACCCGGACACACGCCTGATGCGTCGCCTCTCCTTCCTGATCCTCGGCCTGGCCGTGAGCCTGCCCAGCTTCGCCGCGATTACCCAGAGCCATGGTTATGCCCAATTCGGCACGCTCA	12	23	45	-33	-22	non-target	NA	NA	NA	NA
12	PA14_41110	ABC transporter substrate-binding protein NppA1	ACGATTCGTTGTCAAAAATAGCCAAGGACCCGGACACACGCCTGATGCGTCGCCTCTCCTTCCTGATCCTCGGCCTGGCCGTGAGCCTGCCCAGCTTCGCCGCGATTACCCAGAGCCATGGTTATGCCCAATTCGGCACGCTCA	23	61	45	-22	16	non-target	NA	NA	NA	NA
13	PA14_41110	ABC transporter substrate-binding protein NppA1	ACGATTCGTTGTCAAAAATAGCCAAGGACCCGGACACACGCCTGATGCGTCGCCTCTCCTTCCTGATCCTCGGCCTGGCCGTGAGCCTGCCCAGCTTCGCCGCGATTACCCAGAGCCATGGTTATGCCCAATTCGGCACGCTCA	29	44	45	-16	-1	non-target	NA	NA	NA	NA
14	PA14_41110	ABC transporter substrate-binding protein NppA1	ACGATTCGTTGTCAAAAATAGCCAAGGACCCGGACACACGCCTGATGCGTCGCCTCTCCTTCCTGATCCTCGGCCTGGCCGTGAGCCTGCCCAGCTTCGCCGCGATTACCCAGAGCCATGGTTATGCCCAATTCGGCACGCTCA	13	29	45	-32	-16	non-target	NA	NA	NA	NA
0	PA14_41130	ABC transporter substrate-binding protein NppA2	CGCACCGTCTGGCGTACCGCAACCGCTTCGCCTTCGTCGCCACCCCGCCCTACACCCTGGGCCTGCGCGCGTGGTGGCAGAAAAACCTGGAGACGTCCCGATGATCCGTCCCCGCTTCACCCCTCTGCTGGCAGCCCTGCTGCTCGGCTGCTGCGGCCCGCTCCTCGCCGCCCCGAAACATGCACTGACGCTCTACGATG	76	86	101	-25	-15	non-target	NA	NA	NA	NA
1	PA14_41130	ABC transporter substrate-binding protein NppA2	CGCACCGTCTGGCGTACCGCAACCGCTTCGCCTTCGTCGCCACCCCGCCCTACACCCTGGGCCTGCGCGCGTGGTGGCAGAAAAACCTGGAGACGTCCCGATGATCCGTCCCCGCTTCACCCCTCTGCTGGCAGCCCTGCTGCTCGGCTGCTGCGGCCCGCTCCTCGCCGCCCCGAAACATGCACTGACGCTCTACGATG	56	86	101	-45	-15	non-target	NA	NA	NA	NA
2	PA14_41130	ABC transporter substrate-binding protein NppA2	CGCACCGTCTGGCGTACCGCAACCGCTTCGCCTTCGTCGCCACCCCGCCCTACACCCTGGGCCTGCGCGCGTGGTGGCAGAAAAACCTGGAGACGTCCCGATGATCCGTCCCCGCTTCACCCCTCTGCTGGCAGCCCTGCTGCTCGGCTGCTGCGGCCCGCTCCTCGCCGCCCCGAAACATGCACTGACGCTCTACGATG	56	76	101	-45	-25	non-target	NA	NA	NA	NA
3	PA14_41130	ABC transporter substrate-binding protein NppA2	CGCACCGTCTGGCGTACCGCAACCGCTTCGCCTTCGTCGCCACCCCGCCCTACACCCTGGGCCTGCGCGCGTGGTGGCAGAAAAACCTGGAGACGTCCCGATGATCCGTCCCCGCTTCACCCCTCTGCTGGCAGCCCTGCTGCTCGGCTGCTGCGGCCCGCTCCTCGCCGCCCCGAAACATGCACTGACGCTCTACGATG	73	86	101	-28	-15	non-target	NA	NA	NA	NA
4	PA14_41130	ABC transporter substrate-binding protein NppA2	CGCACCGTCTGGCGTACCGCAACCGCTTCGCCTTCGTCGCCACCCCGCCCTACACCCTGGGCCTGCGCGCGTGGTGGCAGAAAAACCTGGAGACGTCCCGATGATCCGTCCCCGCTTCACCCCTCTGCTGGCAGCCCTGCTGCTCGGCTGCTGCGGCCCGCTCCTCGCCGCCCCGAAACATGCACTGACGCTCTACGATG	70	86	101	-31	-15	non-target	NA	NA	NA	NA
5	PA14_41130	ABC transporter substrate-binding protein NppA2	CGCACCGTCTGGCGTACCGCAACCGCTTCGCCTTCGTCGCCACCCCGCCCTACACCCTGGGCCTGCGCGCGTGGTGGCAGAAAAACCTGGAGACGTCCCGATGATCCGTCCCCGCTTCACCCCTCTGCTGGCAGCCCTGCTGCTCGGCTGCTGCGGCCCGCTCCTCGCCGCCCCGAAACATGCACTGACGCTCTACGATG	56	70	101	-45	-31	non-target	NA	NA	NA	NA
6	PA14_41130	ABC transporter substrate-binding protein NppA2	CGCACCGTCTGGCGTACCGCAACCGCTTCGCCTTCGTCGCCACCCCGCCCTACACCCTGGGCCTGCGCGCGTGGTGGCAGAAAAACCTGGAGACGTCCCGATGATCCGTCCCCGCTTCACCCCTCTGCTGGCAGCCCTGCTGCTCGGCTGCTGCGGCCCGCTCCTCGCCGCCCCGAAACATGCACTGACGCTCTACGATG	56	73	101	-45	-28	non-target	NA	NA	NA	NA
7	PA14_41130	ABC transporter substrate-binding protein NppA2	CGCACCGTCTGGCGTACCGCAACCGCTTCGCCTTCGTCGCCACCCCGCCCTACACCCTGGGCCTGCGCGCGTGGTGGCAGAAAAACCTGGAGACGTCCCGATGATCCGTCCCCGCTTCACCCCTCTGCTGGCAGCCCTGCTGCTCGGCTGCTGCGGCCCGCTCCTCGCCGCCCCGAAACATGCACTGACGCTCTACGATG	76	88	101	-25	-13	non-target	NA	NA	NA	NA
8	PA14_41130	ABC transporter substrate-binding protein NppA2	CGCACCGTCTGGCGTACCGCAACCGCTTCGCCTTCGTCGCCACCCCGCCCTACACCCTGGGCCTGCGCGCGTGGTGGCAGAAAAACCTGGAGACGTCCCGATGATCCGTCCCCGCTTCACCCCTCTGCTGGCAGCCCTGCTGCTCGGCTGCTGCGGCCCGCTCCTCGCCGCCCCGAAACATGCACTGACGCTCTACGATG	56	88	101	-45	-13	non-target	NA	NA	NA	NA
9	PA14_41130	ABC transporter substrate-binding protein NppA2	CGCACCGTCTGGCGTACCGCAACCGCTTCGCCTTCGTCGCCACCCCGCCCTACACCCTGGGCCTGCGCGCGTGGTGGCAGAAAAACCTGGAGACGTCCCGATGATCCGTCCCCGCTTCACCCCTCTGCTGGCAGCCCTGCTGCTCGGCTGCTGCGGCCCGCTCCTCGCCGCCCCGAAACATGCACTGACGCTCTACGATG	73	88	101	-28	-13	non-target	NA	NA	NA	NA
10	PA14_41130	ABC transporter substrate-binding protein NppA2	CGCACCGTCTGGCGTACCGCAACCGCTTCGCCTTCGTCGCCACCCCGCCCTACACCCTGGGCCTGCGCGCGTGGTGGCAGAAAAACCTGGAGACGTCCCGATGATCCGTCCCCGCTTCACCCCTCTGCTGGCAGCCCTGCTGCTCGGCTGCTGCGGCCCGCTCCTCGCCGCCCCGAAACATGCACTGACGCTCTACGATG	57	86	101	-44	-15	non-target	NA	NA	NA	NA
11	PA14_41130	ABC transporter substrate-binding protein NppA2	CGCACCGTCTGGCGTACCGCAACCGCTTCGCCTTCGTCGCCACCCCGCCCTACACCCTGGGCCTGCGCGCGTGGTGGCAGAAAAACCTGGAGACGTCCCGATGATCCGTCCCCGCTTCACCCCTCTGCTGGCAGCCCTGCTGCTCGGCTGCTGCGGCCCGCTCCTCGCCGCCCCGAAACATGCACTGACGCTCTACGATG	86	99	101	-15	-2	non-target	NA	NA	NA	NA
12	PA14_41130	ABC transporter substrate-binding protein NppA2	CGCACCGTCTGGCGTACCGCAACCGCTTCGCCTTCGTCGCCACCCCGCCCTACACCCTGGGCCTGCGCGCGTGGTGGCAGAAAAACCTGGAGACGTCCCGATGATCCGTCCCCGCTTCACCCCTCTGCTGGCAGCCCTGCTGCTCGGCTGCTGCGGCCCGCTCCTCGCCGCCCCGAAACATGCACTGACGCTCTACGATG	70	88	101	-31	-13	non-target	NA	NA	NA	NA
13	PA14_41130	ABC transporter substrate-binding protein NppA2	CGCACCGTCTGGCGTACCGCAACCGCTTCGCCTTCGTCGCCACCCCGCCCTACACCCTGGGCCTGCGCGCGTGGTGGCAGAAAAACCTGGAGACGTCCCGATGATCCGTCCCCGCTTCACCCCTCTGCTGGCAGCCCTGCTGCTCGGCTGCTGCGGCCCGCTCCTCGCCGCCCCGAAACATGCACTGACGCTCTACGATG	86	96	101	-15	-5	non-target	NA	NA	NA	NA
14	PA14_41130	ABC transporter substrate-binding protein NppA2	CGCACCGTCTGGCGTACCGCAACCGCTTCGCCTTCGTCGCCACCCCGCCCTACACCCTGGGCCTGCGCGCGTGGTGGCAGAAAAACCTGGAGACGTCCCGATGATCCGTCCCCGCTTCACCCCTCTGCTGGCAGCCCTGCTGCTCGGCTGCTGCGGCCCGCTCCTCGCCGCCCCGAAACATGCACTGACGCTCTACGATG	86	127	101	-15	26	non-target	NA	NA	NA	NA
0	PA14_41140	peptidyl nucleoside antibiotic ABC transporter permease NppB	GGGCCTGATGACCTGGTGGCAGACCAGCGACAAGGCGCTGCCGAGCAAGGCGCAAGCCGAAGCCGCGCAAGACGCCGAGCCGGAACGGGAGTAACGCCGCATGCTCTCCTATATCCTGCGGCGCCTGCTGCTGATCGTCCCTACCCTGTTCGGCATCCTGCTGATCAACTTCATCATCATCCAGGCCGCTCCCGGCGGTC	67	84	101	-34	-17	non-target	NA	NA	NA	NA
1	PA14_41140	peptidyl nucleoside antibiotic ABC transporter permease NppB	GGGCCTGATGACCTGGTGGCAGACCAGCGACAAGGCGCTGCCGAGCAAGGCGCAAGCCGAAGCCGCGCAAGACGCCGAGCCGGAACGGGAGTAACGCCGCATGCTCTCCTATATCCTGCGGCGCCTGCTGCTGATCGTCCCTACCCTGTTCGGCATCCTGCTGATCAACTTCATCATCATCCAGGCCGCTCCCGGCGGTC	46	84	101	-55	-17	non-target	NA	NA	NA	NA
2	PA14_41140	peptidyl nucleoside antibiotic ABC transporter permease NppB	GGGCCTGATGACCTGGTGGCAGACCAGCGACAAGGCGCTGCCGAGCAAGGCGCAAGCCGAAGCCGCGCAAGACGCCGAGCCGGAACGGGAGTAACGCCGCATGCTCTCCTATATCCTGCGGCGCCTGCTGCTGATCGTCCCTACCCTGTTCGGCATCCTGCTGATCAACTTCATCATCATCCAGGCCGCTCCCGGCGGTC	31	46	101	-70	-55	non-target	NA	NA	NA	NA
3	PA14_41140	peptidyl nucleoside antibiotic ABC transporter permease NppB	GGGCCTGATGACCTGGTGGCAGACCAGCGACAAGGCGCTGCCGAGCAAGGCGCAAGCCGAAGCCGCGCAAGACGCCGAGCCGGAACGGGAGTAACGCCGCATGCTCTCCTATATCCTGCGGCGCCTGCTGCTGATCGTCCCTACCCTGTTCGGCATCCTGCTGATCAACTTCATCATCATCCAGGCCGCTCCCGGCGGTC	31	84	101	-70	-17	non-target	NA	NA	NA	NA
4	PA14_41140	peptidyl nucleoside antibiotic ABC transporter permease NppB	GGGCCTGATGACCTGGTGGCAGACCAGCGACAAGGCGCTGCCGAGCAAGGCGCAAGCCGAAGCCGCGCAAGACGCCGAGCCGGAACGGGAGTAACGCCGCATGCTCTCCTATATCCTGCGGCGCCTGCTGCTGATCGTCCCTACCCTGTTCGGCATCCTGCTGATCAACTTCATCATCATCCAGGCCGCTCCCGGCGGTC	67	79	101	-34	-22	non-target	NA	NA	NA	NA
5	PA14_41140	peptidyl nucleoside antibiotic ABC transporter permease NppB	GGGCCTGATGACCTGGTGGCAGACCAGCGACAAGGCGCTGCCGAGCAAGGCGCAAGCCGAAGCCGCGCAAGACGCCGAGCCGGAACGGGAGTAACGCCGCATGCTCTCCTATATCCTGCGGCGCCTGCTGCTGATCGTCCCTACCCTGTTCGGCATCCTGCTGATCAACTTCATCATCATCCAGGCCGCTCCCGGCGGTC	45	84	101	-56	-17	non-target	NA	NA	NA	NA
6	PA14_41140	peptidyl nucleoside antibiotic ABC transporter permease NppB	GGGCCTGATGACCTGGTGGCAGACCAGCGACAAGGCGCTGCCGAGCAAGGCGCAAGCCGAAGCCGCGCAAGACGCCGAGCCGGAACGGGAGTAACGCCGCATGCTCTCCTATATCCTGCGGCGCCTGCTGCTGATCGTCCCTACCCTGTTCGGCATCCTGCTGATCAACTTCATCATCATCCAGGCCGCTCCCGGCGGTC	18	31	101	-83	-70	non-target	NA	NA	NA	NA
7	PA14_41140	peptidyl nucleoside antibiotic ABC transporter permease NppB	GGGCCTGATGACCTGGTGGCAGACCAGCGACAAGGCGCTGCCGAGCAAGGCGCAAGCCGAAGCCGCGCAAGACGCCGAGCCGGAACGGGAGTAACGCCGCATGCTCTCCTATATCCTGCGGCGCCTGCTGCTGATCGTCCCTACCCTGTTCGGCATCCTGCTGATCAACTTCATCATCATCCAGGCCGCTCCCGGCGGTC	46	79	101	-55	-22	non-target	NA	NA	NA	NA
8	PA14_41140	peptidyl nucleoside antibiotic ABC transporter permease NppB	GGGCCTGATGACCTGGTGGCAGACCAGCGACAAGGCGCTGCCGAGCAAGGCGCAAGCCGAAGCCGCGCAAGACGCCGAGCCGGAACGGGAGTAACGCCGCATGCTCTCCTATATCCTGCGGCGCCTGCTGCTGATCGTCCCTACCCTGTTCGGCATCCTGCTGATCAACTTCATCATCATCCAGGCCGCTCCCGGCGGTC	84	117	101	-17	16	non-target	NA	NA	NA	NA
9	PA14_41140	peptidyl nucleoside antibiotic ABC transporter permease NppB	GGGCCTGATGACCTGGTGGCAGACCAGCGACAAGGCGCTGCCGAGCAAGGCGCAAGCCGAAGCCGCGCAAGACGCCGAGCCGGAACGGGAGTAACGCCGCATGCTCTCCTATATCCTGCGGCGCCTGCTGCTGATCGTCCCTACCCTGTTCGGCATCCTGCTGATCAACTTCATCATCATCCAGGCCGCTCCCGGCGGTC	67	85	101	-34	-16	non-target	NA	NA	NA	NA
10	PA14_41140	peptidyl nucleoside antibiotic ABC transporter permease NppB	GGGCCTGATGACCTGGTGGCAGACCAGCGACAAGGCGCTGCCGAGCAAGGCGCAAGCCGAAGCCGCGCAAGACGCCGAGCCGGAACGGGAGTAACGCCGCATGCTCTCCTATATCCTGCGGCGCCTGCTGCTGATCGTCCCTACCCTGTTCGGCATCCTGCTGATCAACTTCATCATCATCCAGGCCGCTCCCGGCGGTC	46	85	101	-55	-16	non-target	NA	NA	NA	NA
11	PA14_41140	peptidyl nucleoside antibiotic ABC transporter permease NppB	GGGCCTGATGACCTGGTGGCAGACCAGCGACAAGGCGCTGCCGAGCAAGGCGCAAGCCGAAGCCGCGCAAGACGCCGAGCCGGAACGGGAGTAACGCCGCATGCTCTCCTATATCCTGCGGCGCCTGCTGCTGATCGTCCCTACCCTGTTCGGCATCCTGCTGATCAACTTCATCATCATCCAGGCCGCTCCCGGCGGTC	73	84	101	-28	-17	non-target	NA	NA	NA	NA
12	PA14_41140	peptidyl nucleoside antibiotic ABC transporter permease NppB	GGGCCTGATGACCTGGTGGCAGACCAGCGACAAGGCGCTGCCGAGCAAGGCGCAAGCCGAAGCCGCGCAAGACGCCGAGCCGGAACGGGAGTAACGCCGCATGCTCTCCTATATCCTGCGGCGCCTGCTGCTGATCGTCCCTACCCTGTTCGGCATCCTGCTGATCAACTTCATCATCATCCAGGCCGCTCCCGGCGGTC	31	45	101	-70	-56	non-target	NA	NA	NA	NA
13	PA14_41140	peptidyl nucleoside antibiotic ABC transporter permease NppB	GGGCCTGATGACCTGGTGGCAGACCAGCGACAAGGCGCTGCCGAGCAAGGCGCAAGCCGAAGCCGCGCAAGACGCCGAGCCGGAACGGGAGTAACGCCGCATGCTCTCCTATATCCTGCGGCGCCTGCTGCTGATCGTCCCTACCCTGTTCGGCATCCTGCTGATCAACTTCATCATCATCCAGGCCGCTCCCGGCGGTC	30	46	101	-71	-55	non-target	NA	NA	NA	NA
14	PA14_41140	peptidyl nucleoside antibiotic ABC transporter permease NppB	GGGCCTGATGACCTGGTGGCAGACCAGCGACAAGGCGCTGCCGAGCAAGGCGCAAGCCGAAGCCGCGCAAGACGCCGAGCCGGAACGGGAGTAACGCCGCATGCTCTCCTATATCCTGCGGCGCCTGCTGCTGATCGTCCCTACCCTGTTCGGCATCCTGCTGATCAACTTCATCATCATCCAGGCCGCTCCCGGCGGTC	74	84	101	-27	-17	non-target	NA	NA	NA	NA
0	PA14_41150	peptidyl nucleoside antibiotic ABC transporter permease NppC	TTCATCTTCACCCTGTTCGGGCTGGTCATGAAGCTGATCAGCGATATCGTCTACACCCTGGTCGATCCGCGCATCGACTTCGAGAACCGGGAGTAATCCGATGCGCCTGTCTCCCATCAACCAGCGCCGCTGGGCCCGCTTCAAGAGCAACAAGCGTGGCTGGTGGTCGCTCTGGCTGTTCCTCATCCTGTTCGTCGGCA	129	141	101	28	40	non-target	NA	NA	NA	NA
1	PA14_41150	peptidyl nucleoside antibiotic ABC transporter permease NppC	TTCATCTTCACCCTGTTCGGGCTGGTCATGAAGCTGATCAGCGATATCGTCTACACCCTGGTCGATCCGCGCATCGACTTCGAGAACCGGGAGTAATCCGATGCGCCTGTCTCCCATCAACCAGCGCCGCTGGGCCCGCTTCAAGAGCAACAAGCGTGGCTGGTGGTCGCTCTGGCTGTTCCTCATCCTGTTCGTCGGCA	87	129	101	-14	28	non-target	NA	NA	NA	NA
2	PA14_41150	peptidyl nucleoside antibiotic ABC transporter permease NppC	TTCATCTTCACCCTGTTCGGGCTGGTCATGAAGCTGATCAGCGATATCGTCTACACCCTGGTCGATCCGCGCATCGACTTCGAGAACCGGGAGTAATCCGATGCGCCTGTCTCCCATCAACCAGCGCCGCTGGGCCCGCTTCAAGAGCAACAAGCGTGGCTGGTGGTCGCTCTGGCTGTTCCTCATCCTGTTCGTCGGCA	72	87	101	-29	-14	non-target	NA	NA	NA	NA
3	PA14_41150	peptidyl nucleoside antibiotic ABC transporter permease NppC	TTCATCTTCACCCTGTTCGGGCTGGTCATGAAGCTGATCAGCGATATCGTCTACACCCTGGTCGATCCGCGCATCGACTTCGAGAACCGGGAGTAATCCGATGCGCCTGTCTCCCATCAACCAGCGCCGCTGGGCCCGCTTCAAGAGCAACAAGCGTGGCTGGTGGTCGCTCTGGCTGTTCCTCATCCTGTTCGTCGGCA	129	143	101	28	42	non-target	NA	NA	NA	NA
4	PA14_41150	peptidyl nucleoside antibiotic ABC transporter permease NppC	TTCATCTTCACCCTGTTCGGGCTGGTCATGAAGCTGATCAGCGATATCGTCTACACCCTGGTCGATCCGCGCATCGACTTCGAGAACCGGGAGTAATCCGATGCGCCTGTCTCCCATCAACCAGCGCCGCTGGGCCCGCTTCAAGAGCAACAAGCGTGGCTGGTGGTCGCTCTGGCTGTTCCTCATCCTGTTCGTCGGCA	86	129	101	-15	28	non-target	NA	NA	NA	NA
5	PA14_41150	peptidyl nucleoside antibiotic ABC transporter permease NppC	TTCATCTTCACCCTGTTCGGGCTGGTCATGAAGCTGATCAGCGATATCGTCTACACCCTGGTCGATCCGCGCATCGACTTCGAGAACCGGGAGTAATCCGATGCGCCTGTCTCCCATCAACCAGCGCCGCTGGGCCCGCTTCAAGAGCAACAAGCGTGGCTGGTGGTCGCTCTGGCTGTTCCTCATCCTGTTCGTCGGCA	72	86	101	-29	-15	non-target	NA	NA	NA	NA
6	PA14_41150	peptidyl nucleoside antibiotic ABC transporter permease NppC	TTCATCTTCACCCTGTTCGGGCTGGTCATGAAGCTGATCAGCGATATCGTCTACACCCTGGTCGATCCGCGCATCGACTTCGAGAACCGGGAGTAATCCGATGCGCCTGTCTCCCATCAACCAGCGCCGCTGGGCCCGCTTCAAGAGCAACAAGCGTGGCTGGTGGTCGCTCTGGCTGTTCCTCATCCTGTTCGTCGGCA	16	27	101	-85	-74	non-target	NA	NA	NA	NA
7	PA14_41150	peptidyl nucleoside antibiotic ABC transporter permease NppC	TTCATCTTCACCCTGTTCGGGCTGGTCATGAAGCTGATCAGCGATATCGTCTACACCCTGGTCGATCCGCGCATCGACTTCGAGAACCGGGAGTAATCCGATGCGCCTGTCTCCCATCAACCAGCGCCGCTGGGCCCGCTTCAAGAGCAACAAGCGTGGCTGGTGGTCGCTCTGGCTGTTCCTCATCCTGTTCGTCGGCA	129	142	101	28	41	non-target	NA	NA	NA	NA
8	PA14_41150	peptidyl nucleoside antibiotic ABC transporter permease NppC	TTCATCTTCACCCTGTTCGGGCTGGTCATGAAGCTGATCAGCGATATCGTCTACACCCTGGTCGATCCGCGCATCGACTTCGAGAACCGGGAGTAATCCGATGCGCCTGTCTCCCATCAACCAGCGCCGCTGGGCCCGCTTCAAGAGCAACAAGCGTGGCTGGTGGTCGCTCTGGCTGTTCCTCATCCTGTTCGTCGGCA	129	155	101	28	54	non-target	NA	NA	NA	NA
9	PA14_41150	peptidyl nucleoside antibiotic ABC transporter permease NppC	TTCATCTTCACCCTGTTCGGGCTGGTCATGAAGCTGATCAGCGATATCGTCTACACCCTGGTCGATCCGCGCATCGACTTCGAGAACCGGGAGTAATCCGATGCGCCTGTCTCCCATCAACCAGCGCCGCTGGGCCCGCTTCAAGAGCAACAAGCGTGGCTGGTGGTCGCTCTGGCTGTTCCTCATCCTGTTCGTCGGCA	16	39	101	-85	-62	non-target	NA	NA	NA	NA
10	PA14_41150	peptidyl nucleoside antibiotic ABC transporter permease NppC	TTCATCTTCACCCTGTTCGGGCTGGTCATGAAGCTGATCAGCGATATCGTCTACACCCTGGTCGATCCGCGCATCGACTTCGAGAACCGGGAGTAATCCGATGCGCCTGTCTCCCATCAACCAGCGCCGCTGGGCCCGCTTCAAGAGCAACAAGCGTGGCTGGTGGTCGCTCTGGCTGTTCCTCATCCTGTTCGTCGGCA	57	87	101	-44	-14	non-target	NA	NA	NA	NA
11	PA14_41150	peptidyl nucleoside antibiotic ABC transporter permease NppC	TTCATCTTCACCCTGTTCGGGCTGGTCATGAAGCTGATCAGCGATATCGTCTACACCCTGGTCGATCCGCGCATCGACTTCGAGAACCGGGAGTAATCCGATGCGCCTGTCTCCCATCAACCAGCGCCGCTGGGCCCGCTTCAAGAGCAACAAGCGTGGCTGGTGGTCGCTCTGGCTGTTCCTCATCCTGTTCGTCGGCA	129	162	101	28	61	non-target	NA	NA	NA	NA
12	PA14_41150	peptidyl nucleoside antibiotic ABC transporter permease NppC	TTCATCTTCACCCTGTTCGGGCTGGTCATGAAGCTGATCAGCGATATCGTCTACACCCTGGTCGATCCGCGCATCGACTTCGAGAACCGGGAGTAATCCGATGCGCCTGTCTCCCATCAACCAGCGCCGCTGGGCCCGCTTCAAGAGCAACAAGCGTGGCTGGTGGTCGCTCTGGCTGTTCCTCATCCTGTTCGTCGGCA	129	159	101	28	58	non-target	NA	NA	NA	NA
13	PA14_41150	peptidyl nucleoside antibiotic ABC transporter permease NppC	TTCATCTTCACCCTGTTCGGGCTGGTCATGAAGCTGATCAGCGATATCGTCTACACCCTGGTCGATCCGCGCATCGACTTCGAGAACCGGGAGTAATCCGATGCGCCTGTCTCCCATCAACCAGCGCCGCTGGGCCCGCTTCAAGAGCAACAAGCGTGGCTGGTGGTCGCTCTGGCTGTTCCTCATCCTGTTCGTCGGCA	87	100	101	-14	-1	non-target	NA	NA	NA	NA
14	PA14_41150	peptidyl nucleoside antibiotic ABC transporter permease NppC	TTCATCTTCACCCTGTTCGGGCTGGTCATGAAGCTGATCAGCGATATCGTCTACACCCTGGTCGATCCGCGCATCGACTTCGAGAACCGGGAGTAATCCGATGCGCCTGTCTCCCATCAACCAGCGCCGCTGGGCCCGCTTCAAGAGCAACAAGCGTGGCTGGTGGTCGCTCTGGCTGTTCCTCATCCTGTTCGTCGGCA	141	155	101	40	54	non-target	NA	NA	NA	NA
0	PA14_41160	peptidyl nucleoside antibiotic ABC transporter ATP-binding protein NppD	TGGCTGGGCATTTCCGCCTTCGTGGTGCTGGCGGTCATGCTGAGCCTGCTGGTGTTCATCGGCGAAGCCGCCCGCGACGCTTTCGACCCGAGGAAATGAGATGAGCGAGAACATTCTGGAAATCCGCGACCTCGCCGTCGAATTCCTCTCCGGCGAGCAACGCCAGCGGGTGGTCGAAGGCGTCAGCTTCGACATCCGCC	165	176	101	64	75	non-target	NA	NA	NA	NA
1	PA14_41160	peptidyl nucleoside antibiotic ABC transporter ATP-binding protein NppD	TGGCTGGGCATTTCCGCCTTCGTGGTGCTGGCGGTCATGCTGAGCCTGCTGGTGTTCATCGGCGAAGCCGCCCGCGACGCTTTCGACCCGAGGAAATGAGATGAGCGAGAACATTCTGGAAATCCGCGACCTCGCCGTCGAATTCCTCTCCGGCGAGCAACGCCAGCGGGTGGTCGAAGGCGTCAGCTTCGACATCCGCC	89	115	101	-12	14	non-target	NA	NA	NA	NA
2	PA14_41160	peptidyl nucleoside antibiotic ABC transporter ATP-binding protein NppD	TGGCTGGGCATTTCCGCCTTCGTGGTGCTGGCGGTCATGCTGAGCCTGCTGGTGTTCATCGGCGAAGCCGCCCGCGACGCTTTCGACCCGAGGAAATGAGATGAGCGAGAACATTCTGGAAATCCGCGACCTCGCCGTCGAATTCCTCTCCGGCGAGCAACGCCAGCGGGTGGTCGAAGGCGTCAGCTTCGACATCCGCC	105	115	101	4	14	non-target	NA	NA	NA	NA
3	PA14_41160	peptidyl nucleoside antibiotic ABC transporter ATP-binding protein NppD	TGGCTGGGCATTTCCGCCTTCGTGGTGCTGGCGGTCATGCTGAGCCTGCTGGTGTTCATCGGCGAAGCCGCCCGCGACGCTTTCGACCCGAGGAAATGAGATGAGCGAGAACATTCTGGAAATCCGCGACCTCGCCGTCGAATTCCTCTCCGGCGAGCAACGCCAGCGGGTGGTCGAAGGCGTCAGCTTCGACATCCGCC	165	175	101	64	74	non-target	NA	NA	NA	NA
4	PA14_41160	peptidyl nucleoside antibiotic ABC transporter ATP-binding protein NppD	TGGCTGGGCATTTCCGCCTTCGTGGTGCTGGCGGTCATGCTGAGCCTGCTGGTGTTCATCGGCGAAGCCGCCCGCGACGCTTTCGACCCGAGGAAATGAGATGAGCGAGAACATTCTGGAAATCCGCGACCTCGCCGTCGAATTCCTCTCCGGCGAGCAACGCCAGCGGGTGGTCGAAGGCGTCAGCTTCGACATCCGCC	89	105	101	-12	4	non-target	NA	NA	NA	NA
5	PA14_41160	peptidyl nucleoside antibiotic ABC transporter ATP-binding protein NppD	TGGCTGGGCATTTCCGCCTTCGTGGTGCTGGCGGTCATGCTGAGCCTGCTGGTGTTCATCGGCGAAGCCGCCCGCGACGCTTTCGACCCGAGGAAATGAGATGAGCGAGAACATTCTGGAAATCCGCGACCTCGCCGTCGAATTCCTCTCCGGCGAGCAACGCCAGCGGGTGGTCGAAGGCGTCAGCTTCGACATCCGCC	89	100	101	-12	-1	non-target	NA	NA	NA	NA
6	PA14_41160	peptidyl nucleoside antibiotic ABC transporter ATP-binding protein NppD	TGGCTGGGCATTTCCGCCTTCGTGGTGCTGGCGGTCATGCTGAGCCTGCTGGTGTTCATCGGCGAAGCCGCCCGCGACGCTTTCGACCCGAGGAAATGAGATGAGCGAGAACATTCTGGAAATCCGCGACCTCGCCGTCGAATTCCTCTCCGGCGAGCAACGCCAGCGGGTGGTCGAAGGCGTCAGCTTCGACATCCGCC	103	115	101	2	14	non-target	NA	NA	NA	NA
7	PA14_41160	peptidyl nucleoside antibiotic ABC transporter ATP-binding protein NppD	TGGCTGGGCATTTCCGCCTTCGTGGTGCTGGCGGTCATGCTGAGCCTGCTGGTGTTCATCGGCGAAGCCGCCCGCGACGCTTTCGACCCGAGGAAATGAGATGAGCGAGAACATTCTGGAAATCCGCGACCTCGCCGTCGAATTCCTCTCCGGCGAGCAACGCCAGCGGGTGGTCGAAGGCGTCAGCTTCGACATCCGCC	89	103	101	-12	2	non-target	NA	NA	NA	NA
8	PA14_41160	peptidyl nucleoside antibiotic ABC transporter ATP-binding protein NppD	TGGCTGGGCATTTCCGCCTTCGTGGTGCTGGCGGTCATGCTGAGCCTGCTGGTGTTCATCGGCGAAGCCGCCCGCGACGCTTTCGACCCGAGGAAATGAGATGAGCGAGAACATTCTGGAAATCCGCGACCTCGCCGTCGAATTCCTCTCCGGCGAGCAACGCCAGCGGGTGGTCGAAGGCGTCAGCTTCGACATCCGCC	96	115	101	-5	14	non-target	NA	NA	NA	NA
9	PA14_41160	peptidyl nucleoside antibiotic ABC transporter ATP-binding protein NppD	TGGCTGGGCATTTCCGCCTTCGTGGTGCTGGCGGTCATGCTGAGCCTGCTGGTGTTCATCGGCGAAGCCGCCCGCGACGCTTTCGACCCGAGGAAATGAGATGAGCGAGAACATTCTGGAAATCCGCGACCTCGCCGTCGAATTCCTCTCCGGCGAGCAACGCCAGCGGGTGGTCGAAGGCGTCAGCTTCGACATCCGCC	100	115	101	-1	14	non-target	NA	NA	NA	NA
10	PA14_41160	peptidyl nucleoside antibiotic ABC transporter ATP-binding protein NppD	TGGCTGGGCATTTCCGCCTTCGTGGTGCTGGCGGTCATGCTGAGCCTGCTGGTGTTCATCGGCGAAGCCGCCCGCGACGCTTTCGACCCGAGGAAATGAGATGAGCGAGAACATTCTGGAAATCCGCGACCTCGCCGTCGAATTCCTCTCCGGCGAGCAACGCCAGCGGGTGGTCGAAGGCGTCAGCTTCGACATCCGCC	115	165	101	14	64	non-target	NA	NA	NA	NA
11	PA14_41160	peptidyl nucleoside antibiotic ABC transporter ATP-binding protein NppD	TGGCTGGGCATTTCCGCCTTCGTGGTGCTGGCGGTCATGCTGAGCCTGCTGGTGTTCATCGGCGAAGCCGCCCGCGACGCTTTCGACCCGAGGAAATGAGATGAGCGAGAACATTCTGGAAATCCGCGACCTCGCCGTCGAATTCCTCTCCGGCGAGCAACGCCAGCGGGTGGTCGAAGGCGTCAGCTTCGACATCCGCC	94	115	101	-7	14	non-target	NA	NA	NA	NA
12	PA14_41160	peptidyl nucleoside antibiotic ABC transporter ATP-binding protein NppD	TGGCTGGGCATTTCCGCCTTCGTGGTGCTGGCGGTCATGCTGAGCCTGCTGGTGTTCATCGGCGAAGCCGCCCGCGACGCTTTCGACCCGAGGAAATGAGATGAGCGAGAACATTCTGGAAATCCGCGACCTCGCCGTCGAATTCCTCTCCGGCGAGCAACGCCAGCGGGTGGTCGAAGGCGTCAGCTTCGACATCCGCC	95	115	101	-6	14	non-target	NA	NA	NA	NA
13	PA14_41160	peptidyl nucleoside antibiotic ABC transporter ATP-binding protein NppD	TGGCTGGGCATTTCCGCCTTCGTGGTGCTGGCGGTCATGCTGAGCCTGCTGGTGTTCATCGGCGAAGCCGCCCGCGACGCTTTCGACCCGAGGAAATGAGATGAGCGAGAACATTCTGGAAATCCGCGACCTCGCCGTCGAATTCCTCTCCGGCGAGCAACGCCAGCGGGTGGTCGAAGGCGTCAGCTTCGACATCCGCC	88	115	101	-13	14	non-target	NA	NA	NA	NA
14	PA14_41160	peptidyl nucleoside antibiotic ABC transporter ATP-binding protein NppD	TGGCTGGGCATTTCCGCCTTCGTGGTGCTGGCGGTCATGCTGAGCCTGCTGGTGTTCATCGGCGAAGCCGCCCGCGACGCTTTCGACCCGAGGAAATGAGATGAGCGAGAACATTCTGGAAATCCGCGACCTCGCCGTCGAATTCCTCTCCGGCGAGCAACGCCAGCGGGTGGTCGAAGGCGTCAGCTTCGACATCCGCC	3	21	101	-98	-80	non-target	NA	NA	NA	NA
0	PA14_41170	NADH-dependent enoyl-ACP reductase	TTTCGCCTCGCCGCAACATCCCTATACGCAGCAATTGCTGGAGGCCGCCTTCATGGCCCCGGCAAGCGCGGAAAACTGAGTAGCAGACAAGGAACGGACCATGGGATTTCTCACAGGAAAACGCGCCCTGATCGTCGGAGTCGCCAGCAAGCTCTCCATCGCTTCCGGCATCGCCGCCGCCATGCACCGGGAAGGCGCCG	88	100	101	-13	-1	target	339.53	2.17983	0.00224469	repression
1	PA14_41170	NADH-dependent enoyl-ACP reductase	TTTCGCCTCGCCGCAACATCCCTATACGCAGCAATTGCTGGAGGCCGCCTTCATGGCCCCGGCAAGCGCGGAAAACTGAGTAGCAGACAAGGAACGGACCATGGGATTTCTCACAGGAAAACGCGCCCTGATCGTCGGAGTCGCCAGCAAGCTCTCCATCGCTTCCGGCATCGCCGCCGCCATGCACCGGGAAGGCGCCG	100	112	101	-1	11	target	339.53	2.19734	0.349634	repression
2	PA14_41170	NADH-dependent enoyl-ACP reductase	TTTCGCCTCGCCGCAACATCCCTATACGCAGCAATTGCTGGAGGCCGCCTTCATGGCCCCGGCAAGCGCGGAAAACTGAGTAGCAGACAAGGAACGGACCATGGGATTTCTCACAGGAAAACGCGCCCTGATCGTCGGAGTCGCCAGCAAGCTCTCCATCGCTTCCGGCATCGCCGCCGCCATGCACCGGGAAGGCGCCG	100	113	101	-1	12	target	339.53	2.24173	0.357411	repression
3	PA14_41170	NADH-dependent enoyl-ACP reductase	TTTCGCCTCGCCGCAACATCCCTATACGCAGCAATTGCTGGAGGCCGCCTTCATGGCCCCGGCAAGCGCGGAAAACTGAGTAGCAGACAAGGAACGGACCATGGGATTTCTCACAGGAAAACGCGCCCTGATCGTCGGAGTCGCCAGCAAGCTCTCCATCGCTTCCGGCATCGCCGCCGCCATGCACCGGGAAGGCGCCG	93	112	101	-8	11	target	339.53	339.53	0.395319	repression
4	PA14_41170	NADH-dependent enoyl-ACP reductase	TTTCGCCTCGCCGCAACATCCCTATACGCAGCAATTGCTGGAGGCCGCCTTCATGGCCCCGGCAAGCGCGGAAAACTGAGTAGCAGACAAGGAACGGACCATGGGATTTCTCACAGGAAAACGCGCCCTGATCGTCGGAGTCGCCAGCAAGCTCTCCATCGCTTCCGGCATCGCCGCCGCCATGCACCGGGAAGGCGCCG	67	88	101	-34	-13	target	339.53	3.97205	0.00478658	repression
5	PA14_41170	NADH-dependent enoyl-ACP reductase	TTTCGCCTCGCCGCAACATCCCTATACGCAGCAATTGCTGGAGGCCGCCTTCATGGCCCCGGCAAGCGCGGAAAACTGAGTAGCAGACAAGGAACGGACCATGGGATTTCTCACAGGAAAACGCGCCCTGATCGTCGGAGTCGCCAGCAAGCTCTCCATCGCTTCCGGCATCGCCGCCGCCATGCACCGGGAAGGCGCCG	88	101	101	-13	0	target	339.53	4.06854	0.00486768	repression
6	PA14_41170	NADH-dependent enoyl-ACP reductase	TTTCGCCTCGCCGCAACATCCCTATACGCAGCAATTGCTGGAGGCCGCCTTCATGGCCCCGGCAAGCGCGGAAAACTGAGTAGCAGACAAGGAACGGACCATGGGATTTCTCACAGGAAAACGCGCCCTGATCGTCGGAGTCGCCAGCAAGCTCTCCATCGCTTCCGGCATCGCCGCCGCCATGCACCGGGAAGGCGCCG	88	112	101	-13	11	target	339.53	339.53	0.434285	repression
7	PA14_41170	NADH-dependent enoyl-ACP reductase	TTTCGCCTCGCCGCAACATCCCTATACGCAGCAATTGCTGGAGGCCGCCTTCATGGCCCCGGCAAGCGCGGAAAACTGAGTAGCAGACAAGGAACGGACCATGGGATTTCTCACAGGAAAACGCGCCCTGATCGTCGGAGTCGCCAGCAAGCTCTCCATCGCTTCCGGCATCGCCGCCGCCATGCACCGGGAAGGCGCCG	93	113	101	-8	12	target	339.53	339.53	0.403467	repression
8	PA14_41170	NADH-dependent enoyl-ACP reductase	TTTCGCCTCGCCGCAACATCCCTATACGCAGCAATTGCTGGAGGCCGCCTTCATGGCCCCGGCAAGCGCGGAAAACTGAGTAGCAGACAAGGAACGGACCATGGGATTTCTCACAGGAAAACGCGCCCTGATCGTCGGAGTCGCCAGCAAGCTCTCCATCGCTTCCGGCATCGCCGCCGCCATGCACCGGGAAGGCGCCG	67	93	101	-34	-8	target	339.53	4.64269	0.00534319	repression
9	PA14_41170	NADH-dependent enoyl-ACP reductase	TTTCGCCTCGCCGCAACATCCCTATACGCAGCAATTGCTGGAGGCCGCCTTCATGGCCCCGGCAAGCGCGGAAAACTGAGTAGCAGACAAGGAACGGACCATGGGATTTCTCACAGGAAAACGCGCCCTGATCGTCGGAGTCGCCAGCAAGCTCTCCATCGCTTCCGGCATCGCCGCCGCCATGCACCGGGAAGGCGCCG	88	113	101	-13	12	target	339.53	339.53	0.443945	repression
10	PA14_41170	NADH-dependent enoyl-ACP reductase	TTTCGCCTCGCCGCAACATCCCTATACGCAGCAATTGCTGGAGGCCGCCTTCATGGCCCCGGCAAGCGCGGAAAACTGAGTAGCAGACAAGGAACGGACCATGGGATTTCTCACAGGAAAACGCGCCCTGATCGTCGGAGTCGCCAGCAAGCTCTCCATCGCTTCCGGCATCGCCGCCGCCATGCACCGGGAAGGCGCCG	67	100	101	-34	-1	target	339.53	4.75547	0.00628794	repression
11	PA14_41170	NADH-dependent enoyl-ACP reductase	TTTCGCCTCGCCGCAACATCCCTATACGCAGCAATTGCTGGAGGCCGCCTTCATGGCCCCGGCAAGCGCGGAAAACTGAGTAGCAGACAAGGAACGGACCATGGGATTTCTCACAGGAAAACGCGCCCTGATCGTCGGAGTCGCCAGCAAGCTCTCCATCGCTTCCGGCATCGCCGCCGCCATGCACCGGGAAGGCGCCG	82	93	101	-19	-8	target	339.53	339.53	0.006451	repression
12	PA14_41170	NADH-dependent enoyl-ACP reductase	TTTCGCCTCGCCGCAACATCCCTATACGCAGCAATTGCTGGAGGCCGCCTTCATGGCCCCGGCAAGCGCGGAAAACTGAGTAGCAGACAAGGAACGGACCATGGGATTTCTCACAGGAAAACGCGCCCTGATCGTCGGAGTCGCCAGCAAGCTCTCCATCGCTTCCGGCATCGCCGCCGCCATGCACCGGGAAGGCGCCG	52	88	101	-49	-13	target	339.53	339.53	0.00758555	repression
13	PA14_41170	NADH-dependent enoyl-ACP reductase	TTTCGCCTCGCCGCAACATCCCTATACGCAGCAATTGCTGGAGGCCGCCTTCATGGCCCCGGCAAGCGCGGAAAACTGAGTAGCAGACAAGGAACGGACCATGGGATTTCTCACAGGAAAACGCGCCCTGATCGTCGGAGTCGCCAGCAAGCTCTCCATCGCTTCCGGCATCGCCGCCGCCATGCACCGGGAAGGCGCCG	82	100	101	-19	-1	target	339.53	6.52287	0.00760378	repression
14	PA14_41170	NADH-dependent enoyl-ACP reductase	TTTCGCCTCGCCGCAACATCCCTATACGCAGCAATTGCTGGAGGCCGCCTTCATGGCCCCGGCAAGCGCGGAAAACTGAGTAGCAGACAAGGAACGGACCATGGGATTTCTCACAGGAAAACGCGCCCTGATCGTCGGAGTCGCCAGCAAGCTCTCCATCGCTTCCGGCATCGCCGCCGCCATGCACCGGGAAGGCGCCG	100	134	101	-1	33	target	339.53	6.98189	0.54857	repression
0	PA14_41220	Lon protease	TTTCGTGGCCAAGTGCCGCTGTAGAGCCGACATTATGAAAACACTCGTCGAATTGCCCTTGCTGCCGCTACGTGACGTGGTGGTGTACCCGCACATGGTCATCCCGTTGTTCGTCGGTCGGGAAAAGTCCATCG	94	118	35	59	83	non-target	NA	NA	NA	NA
1	PA14_41220	Lon protease	TTTCGTGGCCAAGTGCCGCTGTAGAGCCGACATTATGAAAACACTCGTCGAATTGCCCTTGCTGCCGCTACGTGACGTGGTGGTGTACCCGCACATGGTCATCCCGTTGTTCGTCGGTCGGGAAAAGTCCATCG	94	117	35	59	82	non-target	NA	NA	NA	NA
2	PA14_41220	Lon protease	TTTCGTGGCCAAGTGCCGCTGTAGAGCCGACATTATGAAAACACTCGTCGAATTGCCCTTGCTGCCGCTACGTGACGTGGTGGTGTACCCGCACATGGTCATCCCGTTGTTCGTCGGTCGGGAAAAGTCCATCG	79	94	35	44	59	non-target	NA	NA	NA	NA
3	PA14_41220	Lon protease	TTTCGTGGCCAAGTGCCGCTGTAGAGCCGACATTATGAAAACACTCGTCGAATTGCCCTTGCTGCCGCTACGTGACGTGGTGGTGTACCCGCACATGGTCATCCCGTTGTTCGTCGGTCGGGAAAAGTCCATCG	76	94	35	41	59	non-target	NA	NA	NA	NA
4	PA14_41220	Lon protease	TTTCGTGGCCAAGTGCCGCTGTAGAGCCGACATTATGAAAACACTCGTCGAATTGCCCTTGCTGCCGCTACGTGACGTGGTGGTGTACCCGCACATGGTCATCCCGTTGTTCGTCGGTCGGGAAAAGTCCATCG	20	34	35	-15	-1	non-target	NA	NA	NA	NA
5	PA14_41220	Lon protease	TTTCGTGGCCAAGTGCCGCTGTAGAGCCGACATTATGAAAACACTCGTCGAATTGCCCTTGCTGCCGCTACGTGACGTGGTGGTGTACCCGCACATGGTCATCCCGTTGTTCGTCGGTCGGGAAAAGTCCATCG	4	20	35	-31	-15	non-target	NA	NA	NA	NA
6	PA14_41220	Lon protease	TTTCGTGGCCAAGTGCCGCTGTAGAGCCGACATTATGAAAACACTCGTCGAATTGCCCTTGCTGCCGCTACGTGACGTGGTGGTGTACCCGCACATGGTCATCCCGTTGTTCGTCGGTCGGGAAAAGTCCATCG	94	123	35	59	88	non-target	NA	NA	NA	NA
7	PA14_41220	Lon protease	TTTCGTGGCCAAGTGCCGCTGTAGAGCCGACATTATGAAAACACTCGTCGAATTGCCCTTGCTGCCGCTACGTGACGTGGTGGTGTACCCGCACATGGTCATCCCGTTGTTCGTCGGTCGGGAAAAGTCCATCG	94	113	35	59	78	non-target	NA	NA	NA	NA
8	PA14_41220	Lon protease	TTTCGTGGCCAAGTGCCGCTGTAGAGCCGACATTATGAAAACACTCGTCGAATTGCCCTTGCTGCCGCTACGTGACGTGGTGGTGTACCCGCACATGGTCATCCCGTTGTTCGTCGGTCGGGAAAAGTCCATCG	22	34	35	-13	-1	non-target	NA	NA	NA	NA
9	PA14_41220	Lon protease	TTTCGTGGCCAAGTGCCGCTGTAGAGCCGACATTATGAAAACACTCGTCGAATTGCCCTTGCTGCCGCTACGTGACGTGGTGGTGTACCCGCACATGGTCATCCCGTTGTTCGTCGGTCGGGAAAAGTCCATCG	79	118	35	44	83	non-target	NA	NA	NA	NA
10	PA14_41220	Lon protease	TTTCGTGGCCAAGTGCCGCTGTAGAGCCGACATTATGAAAACACTCGTCGAATTGCCCTTGCTGCCGCTACGTGACGTGGTGGTGTACCCGCACATGGTCATCCCGTTGTTCGTCGGTCGGGAAAAGTCCATCG	76	118	35	41	83	non-target	NA	NA	NA	NA
11	PA14_41220	Lon protease	TTTCGTGGCCAAGTGCCGCTGTAGAGCCGACATTATGAAAACACTCGTCGAATTGCCCTTGCTGCCGCTACGTGACGTGGTGGTGTACCCGCACATGGTCATCCCGTTGTTCGTCGGTCGGGAAAAGTCCATCG	4	22	35	-31	-13	non-target	NA	NA	NA	NA
12	PA14_41220	Lon protease	TTTCGTGGCCAAGTGCCGCTGTAGAGCCGACATTATGAAAACACTCGTCGAATTGCCCTTGCTGCCGCTACGTGACGTGGTGGTGTACCCGCACATGGTCATCCCGTTGTTCGTCGGTCGGGAAAAGTCCATCG	79	117	35	44	82	non-target	NA	NA	NA	NA
13	PA14_41220	Lon protease	TTTCGTGGCCAAGTGCCGCTGTAGAGCCGACATTATGAAAACACTCGTCGAATTGCCCTTGCTGCCGCTACGTGACGTGGTGGTGTACCCGCACATGGTCATCCCGTTGTTCGTCGGTCGGGAAAAGTCCATCG	76	117	35	41	82	non-target	NA	NA	NA	NA
14	PA14_41220	Lon protease	TTTCGTGGCCAAGTGCCGCTGTAGAGCCGACATTATGAAAACACTCGTCGAATTGCCCTTGCTGCCGCTACGTGACGTGGTGGTGTACCCGCACATGGTCATCCCGTTGTTCGTCGGTCGGGAAAAGTCCATCG	78	94	35	43	59	non-target	NA	NA	NA	NA
0	PA14_41230	ATP-dependent protease ATP-binding subunit ClpX	GAAGCTACCCATTGGATCGATCGAATGACTGATACCCGCAACGGCGAGGACAACGGCAAGCTGCTGTATTGCTCCTTCTGCGGCAAGAGCCAGCACGAAGTGCGCAAGTTGATTGCCGGCCCCT	40	52	25	15	27	non-target	NA	NA	NA	NA
1	PA14_41230	ATP-dependent protease ATP-binding subunit ClpX	GAAGCTACCCATTGGATCGATCGAATGACTGATACCCGCAACGGCGAGGACAACGGCAAGCTGCTGTATTGCTCCTTCTGCGGCAAGAGCCAGCACGAAGTGCGCAAGTTGATTGCCGGCCCCT	11	45	25	-14	20	non-target	NA	NA	NA	NA
2	PA14_41230	ATP-dependent protease ATP-binding subunit ClpX	GAAGCTACCCATTGGATCGATCGAATGACTGATACCCGCAACGGCGAGGACAACGGCAAGCTGCTGTATTGCTCCTTCTGCGGCAAGAGCCAGCACGAAGTGCGCAAGTTGATTGCCGGCCCCT	11	40	25	-14	15	non-target	NA	NA	NA	NA
3	PA14_41230	ATP-dependent protease ATP-binding subunit ClpX	GAAGCTACCCATTGGATCGATCGAATGACTGATACCCGCAACGGCGAGGACAACGGCAAGCTGCTGTATTGCTCCTTCTGCGGCAAGAGCCAGCACGAAGTGCGCAAGTTGATTGCCGGCCCCT	27	45	25	2	20	non-target	NA	NA	NA	NA
4	PA14_41230	ATP-dependent protease ATP-binding subunit ClpX	GAAGCTACCCATTGGATCGATCGAATGACTGATACCCGCAACGGCGAGGACAACGGCAAGCTGCTGTATTGCTCCTTCTGCGGCAAGAGCCAGCACGAAGTGCGCAAGTTGATTGCCGGCCCCT	11	23	25	-14	-2	non-target	NA	NA	NA	NA
5	PA14_41230	ATP-dependent protease ATP-binding subunit ClpX	GAAGCTACCCATTGGATCGATCGAATGACTGATACCCGCAACGGCGAGGACAACGGCAAGCTGCTGTATTGCTCCTTCTGCGGCAAGAGCCAGCACGAAGTGCGCAAGTTGATTGCCGGCCCCT	23	45	25	-2	20	non-target	NA	NA	NA	NA
6	PA14_41230	ATP-dependent protease ATP-binding subunit ClpX	GAAGCTACCCATTGGATCGATCGAATGACTGATACCCGCAACGGCGAGGACAACGGCAAGCTGCTGTATTGCTCCTTCTGCGGCAAGAGCCAGCACGAAGTGCGCAAGTTGATTGCCGGCCCCT	11	52	25	-14	27	non-target	NA	NA	NA	NA
7	PA14_41230	ATP-dependent protease ATP-binding subunit ClpX	GAAGCTACCCATTGGATCGATCGAATGACTGATACCCGCAACGGCGAGGACAACGGCAAGCTGCTGTATTGCTCCTTCTGCGGCAAGAGCCAGCACGAAGTGCGCAAGTTGATTGCCGGCCCCT	11	27	25	-14	2	non-target	NA	NA	NA	NA
8	PA14_41230	ATP-dependent protease ATP-binding subunit ClpX	GAAGCTACCCATTGGATCGATCGAATGACTGATACCCGCAACGGCGAGGACAACGGCAAGCTGCTGTATTGCTCCTTCTGCGGCAAGAGCCAGCACGAAGTGCGCAAGTTGATTGCCGGCCCCT	27	40	25	2	15	non-target	NA	NA	NA	NA
9	PA14_41230	ATP-dependent protease ATP-binding subunit ClpX	GAAGCTACCCATTGGATCGATCGAATGACTGATACCCGCAACGGCGAGGACAACGGCAAGCTGCTGTATTGCTCCTTCTGCGGCAAGAGCCAGCACGAAGTGCGCAAGTTGATTGCCGGCCCCT	19	45	25	-6	20	non-target	NA	NA	NA	NA
10	PA14_41230	ATP-dependent protease ATP-binding subunit ClpX	GAAGCTACCCATTGGATCGATCGAATGACTGATACCCGCAACGGCGAGGACAACGGCAAGCTGCTGTATTGCTCCTTCTGCGGCAAGAGCCAGCACGAAGTGCGCAAGTTGATTGCCGGCCCCT	40	51	25	15	26	non-target	NA	NA	NA	NA
11	PA14_41230	ATP-dependent protease ATP-binding subunit ClpX	GAAGCTACCCATTGGATCGATCGAATGACTGATACCCGCAACGGCGAGGACAACGGCAAGCTGCTGTATTGCTCCTTCTGCGGCAAGAGCCAGCACGAAGTGCGCAAGTTGATTGCCGGCCCCT	23	40	25	-2	15	non-target	NA	NA	NA	NA
12	PA14_41230	ATP-dependent protease ATP-binding subunit ClpX	GAAGCTACCCATTGGATCGATCGAATGACTGATACCCGCAACGGCGAGGACAACGGCAAGCTGCTGTATTGCTCCTTCTGCGGCAAGAGCCAGCACGAAGTGCGCAAGTTGATTGCCGGCCCCT	15	45	25	-10	20	non-target	NA	NA	NA	NA
13	PA14_41230	ATP-dependent protease ATP-binding subunit ClpX	GAAGCTACCCATTGGATCGATCGAATGACTGATACCCGCAACGGCGAGGACAACGGCAAGCTGCTGTATTGCTCCTTCTGCGGCAAGAGCCAGCACGAAGTGCGCAAGTTGATTGCCGGCCCCT	39	52	25	14	27	non-target	NA	NA	NA	NA
14	PA14_41230	ATP-dependent protease ATP-binding subunit ClpX	GAAGCTACCCATTGGATCGATCGAATGACTGATACCCGCAACGGCGAGGACAACGGCAAGCTGCTGTATTGCTCCTTCTGCGGCAAGAGCCAGCACGAAGTGCGCAAGTTGATTGCCGGCCCCT	45	83	25	20	58	non-target	NA	NA	NA	NA
0	PA14_41240	ATP-dependent Clp protease proteolytic subunit	CAAAAGGCCACTGTGACCGATAAGCAGGTATCCTACGAAGAAGCGGTCAAGCCGGCCGAAGCTCCGCAAGCGGCCTGATTCGTTCCTCTCGTTCGAATCCCACAAGCCAGCCTTAGTGCTGGCTTGTGCGTCTTTGAGGCTTCACTATCTGTTAGGGAGTGATCGCAAGACATGTCTCGCAACTCTTTTATTCCGCACGTTCCCGATATCCAGGCCGCCGGTGGCCTGGTGCCCATGGTGGTGGAGCAGTCCGCCCGCGGCGAGCGCGCCT	153	165	172	-19	-7	non-target	NA	NA	NA	NA
1	PA14_41240	ATP-dependent Clp protease proteolytic subunit	CAAAAGGCCACTGTGACCGATAAGCAGGTATCCTACGAAGAAGCGGTCAAGCCGGCCGAAGCTCCGCAAGCGGCCTGATTCGTTCCTCTCGTTCGAATCCCACAAGCCAGCCTTAGTGCTGGCTTGTGCGTCTTTGAGGCTTCACTATCTGTTAGGGAGTGATCGCAAGACATGTCTCGCAACTCTTTTATTCCGCACGTTCCCGATATCCAGGCCGCCGGTGGCCTGGTGCCCATGGTGGTGGAGCAGTCCGCCCGCGGCGAGCGCGCCT	134	153	172	-38	-19	non-target	NA	NA	NA	NA
2	PA14_41240	ATP-dependent Clp protease proteolytic subunit	CAAAAGGCCACTGTGACCGATAAGCAGGTATCCTACGAAGAAGCGGTCAAGCCGGCCGAAGCTCCGCAAGCGGCCTGATTCGTTCCTCTCGTTCGAATCCCACAAGCCAGCCTTAGTGCTGGCTTGTGCGTCTTTGAGGCTTCACTATCTGTTAGGGAGTGATCGCAAGACATGTCTCGCAACTCTTTTATTCCGCACGTTCCCGATATCCAGGCCGCCGGTGGCCTGGTGCCCATGGTGGTGGAGCAGTCCGCCCGCGGCGAGCGCGCCT	135	153	172	-37	-19	non-target	NA	NA	NA	NA
3	PA14_41240	ATP-dependent Clp protease proteolytic subunit	CAAAAGGCCACTGTGACCGATAAGCAGGTATCCTACGAAGAAGCGGTCAAGCCGGCCGAAGCTCCGCAAGCGGCCTGATTCGTTCCTCTCGTTCGAATCCCACAAGCCAGCCTTAGTGCTGGCTTGTGCGTCTTTGAGGCTTCACTATCTGTTAGGGAGTGATCGCAAGACATGTCTCGCAACTCTTTTATTCCGCACGTTCCCGATATCCAGGCCGCCGGTGGCCTGGTGCCCATGGTGGTGGAGCAGTCCGCCCGCGGCGAGCGCGCCT	118	153	172	-54	-19	non-target	NA	NA	NA	NA
4	PA14_41240	ATP-dependent Clp protease proteolytic subunit	CAAAAGGCCACTGTGACCGATAAGCAGGTATCCTACGAAGAAGCGGTCAAGCCGGCCGAAGCTCCGCAAGCGGCCTGATTCGTTCCTCTCGTTCGAATCCCACAAGCCAGCCTTAGTGCTGGCTTGTGCGTCTTTGAGGCTTCACTATCTGTTAGGGAGTGATCGCAAGACATGTCTCGCAACTCTTTTATTCCGCACGTTCCCGATATCCAGGCCGCCGGTGGCCTGGTGCCCATGGTGGTGGAGCAGTCCGCCCGCGGCGAGCGCGCCT	2	23	172	-170	-149	non-target	NA	NA	NA	NA
5	PA14_41240	ATP-dependent Clp protease proteolytic subunit	CAAAAGGCCACTGTGACCGATAAGCAGGTATCCTACGAAGAAGCGGTCAAGCCGGCCGAAGCTCCGCAAGCGGCCTGATTCGTTCCTCTCGTTCGAATCCCACAAGCCAGCCTTAGTGCTGGCTTGTGCGTCTTTGAGGCTTCACTATCTGTTAGGGAGTGATCGCAAGACATGTCTCGCAACTCTTTTATTCCGCACGTTCCCGATATCCAGGCCGCCGGTGGCCTGGTGCCCATGGTGGTGGAGCAGTCCGCCCGCGGCGAGCGCGCCT	2	15	172	-170	-157	non-target	NA	NA	NA	NA
6	PA14_41240	ATP-dependent Clp protease proteolytic subunit	CAAAAGGCCACTGTGACCGATAAGCAGGTATCCTACGAAGAAGCGGTCAAGCCGGCCGAAGCTCCGCAAGCGGCCTGATTCGTTCCTCTCGTTCGAATCCCACAAGCCAGCCTTAGTGCTGGCTTGTGCGTCTTTGAGGCTTCACTATCTGTTAGGGAGTGATCGCAAGACATGTCTCGCAACTCTTTTATTCCGCACGTTCCCGATATCCAGGCCGCCGGTGGCCTGGTGCCCATGGTGGTGGAGCAGTCCGCCCGCGGCGAGCGCGCCT	240	256	172	68	84	non-target	NA	NA	NA	NA
7	PA14_41240	ATP-dependent Clp protease proteolytic subunit	CAAAAGGCCACTGTGACCGATAAGCAGGTATCCTACGAAGAAGCGGTCAAGCCGGCCGAAGCTCCGCAAGCGGCCTGATTCGTTCCTCTCGTTCGAATCCCACAAGCCAGCCTTAGTGCTGGCTTGTGCGTCTTTGAGGCTTCACTATCTGTTAGGGAGTGATCGCAAGACATGTCTCGCAACTCTTTTATTCCGCACGTTCCCGATATCCAGGCCGCCGGTGGCCTGGTGCCCATGGTGGTGGAGCAGTCCGCCCGCGGCGAGCGCGCCT	220	240	172	48	68	non-target	NA	NA	NA	NA
8	PA14_41240	ATP-dependent Clp protease proteolytic subunit	CAAAAGGCCACTGTGACCGATAAGCAGGTATCCTACGAAGAAGCGGTCAAGCCGGCCGAAGCTCCGCAAGCGGCCTGATTCGTTCCTCTCGTTCGAATCCCACAAGCCAGCCTTAGTGCTGGCTTGTGCGTCTTTGAGGCTTCACTATCTGTTAGGGAGTGATCGCAAGACATGTCTCGCAACTCTTTTATTCCGCACGTTCCCGATATCCAGGCCGCCGGTGGCCTGGTGCCCATGGTGGTGGAGCAGTCCGCCCGCGGCGAGCGCGCCT	153	240	172	-19	68	non-target	NA	NA	NA	NA
9	PA14_41240	ATP-dependent Clp protease proteolytic subunit	CAAAAGGCCACTGTGACCGATAAGCAGGTATCCTACGAAGAAGCGGTCAAGCCGGCCGAAGCTCCGCAAGCGGCCTGATTCGTTCCTCTCGTTCGAATCCCACAAGCCAGCCTTAGTGCTGGCTTGTGCGTCTTTGAGGCTTCACTATCTGTTAGGGAGTGATCGCAAGACATGTCTCGCAACTCTTTTATTCCGCACGTTCCCGATATCCAGGCCGCCGGTGGCCTGGTGCCCATGGTGGTGGAGCAGTCCGCCCGCGGCGAGCGCGCCT	225	240	172	53	68	non-target	NA	NA	NA	NA
10	PA14_41240	ATP-dependent Clp protease proteolytic subunit	CAAAAGGCCACTGTGACCGATAAGCAGGTATCCTACGAAGAAGCGGTCAAGCCGGCCGAAGCTCCGCAAGCGGCCTGATTCGTTCCTCTCGTTCGAATCCCACAAGCCAGCCTTAGTGCTGGCTTGTGCGTCTTTGAGGCTTCACTATCTGTTAGGGAGTGATCGCAAGACATGTCTCGCAACTCTTTTATTCCGCACGTTCCCGATATCCAGGCCGCCGGTGGCCTGGTGCCCATGGTGGTGGAGCAGTCCGCCCGCGGCGAGCGCGCCT	152	165	172	-20	-7	non-target	NA	NA	NA	NA
11	PA14_41240	ATP-dependent Clp protease proteolytic subunit	CAAAAGGCCACTGTGACCGATAAGCAGGTATCCTACGAAGAAGCGGTCAAGCCGGCCGAAGCTCCGCAAGCGGCCTGATTCGTTCCTCTCGTTCGAATCCCACAAGCCAGCCTTAGTGCTGGCTTGTGCGTCTTTGAGGCTTCACTATCTGTTAGGGAGTGATCGCAAGACATGTCTCGCAACTCTTTTATTCCGCACGTTCCCGATATCCAGGCCGCCGGTGGCCTGGTGCCCATGGTGGTGGAGCAGTCCGCCCGCGGCGAGCGCGCCT	2	36	172	-170	-136	non-target	NA	NA	NA	NA
12	PA14_41240	ATP-dependent Clp protease proteolytic subunit	CAAAAGGCCACTGTGACCGATAAGCAGGTATCCTACGAAGAAGCGGTCAAGCCGGCCGAAGCTCCGCAAGCGGCCTGATTCGTTCCTCTCGTTCGAATCCCACAAGCCAGCCTTAGTGCTGGCTTGTGCGTCTTTGAGGCTTCACTATCTGTTAGGGAGTGATCGCAAGACATGTCTCGCAACTCTTTTATTCCGCACGTTCCCGATATCCAGGCCGCCGGTGGCCTGGTGCCCATGGTGGTGGAGCAGTCCGCCCGCGGCGAGCGCGCCT	3	23	172	-169	-149	non-target	NA	NA	NA	NA
13	PA14_41240	ATP-dependent Clp protease proteolytic subunit	CAAAAGGCCACTGTGACCGATAAGCAGGTATCCTACGAAGAAGCGGTCAAGCCGGCCGAAGCTCCGCAAGCGGCCTGATTCGTTCCTCTCGTTCGAATCCCACAAGCCAGCCTTAGTGCTGGCTTGTGCGTCTTTGAGGCTTCACTATCTGTTAGGGAGTGATCGCAAGACATGTCTCGCAACTCTTTTATTCCGCACGTTCCCGATATCCAGGCCGCCGGTGGCCTGGTGCCCATGGTGGTGGAGCAGTCCGCCCGCGGCGAGCGCGCCT	153	209	172	-19	37	non-target	NA	NA	NA	NA
14	PA14_41240	ATP-dependent Clp protease proteolytic subunit	CAAAAGGCCACTGTGACCGATAAGCAGGTATCCTACGAAGAAGCGGTCAAGCCGGCCGAAGCTCCGCAAGCGGCCTGATTCGTTCCTCTCGTTCGAATCCCACAAGCCAGCCTTAGTGCTGGCTTGTGCGTCTTTGAGGCTTCACTATCTGTTAGGGAGTGATCGCAAGACATGTCTCGCAACTCTTTTATTCCGCACGTTCCCGATATCCAGGCCGCCGGTGGCCTGGTGCCCATGGTGGTGGAGCAGTCCGCCCGCGGCGAGCGCGCCT	153	166	172	-19	-6	non-target	NA	NA	NA	NA
0	PA14_41250	trigger factor	CTTGATTCTGGGAGCCGGAAGGACCGGCTTACGTCTGTGCAACGAGGAATATCCATGCAAGTTTCTGTTGAAAGCACTTCCGCTCTTGAGCGCCGCATGACCGTTGGTGTGCCTGCCGAGCGTATCGAGACCGAAGTCAACAAGCGTCTGCAGC	7	18	55	-48	-37	non-target	NA	NA	NA	NA
1	PA14_41250	trigger factor	CTTGATTCTGGGAGCCGGAAGGACCGGCTTACGTCTGTGCAACGAGGAATATCCATGCAAGTTTCTGTTGAAAGCACTTCCGCTCTTGAGCGCCGCATGACCGTTGGTGTGCCTGCCGAGCGTATCGAGACCGAAGTCAACAAGCGTCTGCAGC	8	18	55	-47	-37	non-target	NA	NA	NA	NA
2	PA14_41250	trigger factor	CTTGATTCTGGGAGCCGGAAGGACCGGCTTACGTCTGTGCAACGAGGAATATCCATGCAAGTTTCTGTTGAAAGCACTTCCGCTCTTGAGCGCCGCATGACCGTTGGTGTGCCTGCCGAGCGTATCGAGACCGAAGTCAACAAGCGTCTGCAGC	18	43	55	-37	-12	non-target	NA	NA	NA	NA
3	PA14_41250	trigger factor	CTTGATTCTGGGAGCCGGAAGGACCGGCTTACGTCTGTGCAACGAGGAATATCCATGCAAGTTTCTGTTGAAAGCACTTCCGCTCTTGAGCGCCGCATGACCGTTGGTGTGCCTGCCGAGCGTATCGAGACCGAAGTCAACAAGCGTCTGCAGC	18	42	55	-37	-13	non-target	NA	NA	NA	NA
4	PA14_41250	trigger factor	CTTGATTCTGGGAGCCGGAAGGACCGGCTTACGTCTGTGCAACGAGGAATATCCATGCAAGTTTCTGTTGAAAGCACTTCCGCTCTTGAGCGCCGCATGACCGTTGGTGTGCCTGCCGAGCGTATCGAGACCGAAGTCAACAAGCGTCTGCAGC	18	40	55	-37	-15	non-target	NA	NA	NA	NA
5	PA14_41250	trigger factor	CTTGATTCTGGGAGCCGGAAGGACCGGCTTACGTCTGTGCAACGAGGAATATCCATGCAAGTTTCTGTTGAAAGCACTTCCGCTCTTGAGCGCCGCATGACCGTTGGTGTGCCTGCCGAGCGTATCGAGACCGAAGTCAACAAGCGTCTGCAGC	18	44	55	-37	-11	non-target	NA	NA	NA	NA
6	PA14_41250	trigger factor	CTTGATTCTGGGAGCCGGAAGGACCGGCTTACGTCTGTGCAACGAGGAATATCCATGCAAGTTTCTGTTGAAAGCACTTCCGCTCTTGAGCGCCGCATGACCGTTGGTGTGCCTGCCGAGCGTATCGAGACCGAAGTCAACAAGCGTCTGCAGC	14	43	55	-41	-12	non-target	NA	NA	NA	NA
7	PA14_41250	trigger factor	CTTGATTCTGGGAGCCGGAAGGACCGGCTTACGTCTGTGCAACGAGGAATATCCATGCAAGTTTCTGTTGAAAGCACTTCCGCTCTTGAGCGCCGCATGACCGTTGGTGTGCCTGCCGAGCGTATCGAGACCGAAGTCAACAAGCGTCTGCAGC	18	41	55	-37	-14	non-target	NA	NA	NA	NA
8	PA14_41250	trigger factor	CTTGATTCTGGGAGCCGGAAGGACCGGCTTACGTCTGTGCAACGAGGAATATCCATGCAAGTTTCTGTTGAAAGCACTTCCGCTCTTGAGCGCCGCATGACCGTTGGTGTGCCTGCCGAGCGTATCGAGACCGAAGTCAACAAGCGTCTGCAGC	7	43	55	-48	-12	non-target	NA	NA	NA	NA
9	PA14_41250	trigger factor	CTTGATTCTGGGAGCCGGAAGGACCGGCTTACGTCTGTGCAACGAGGAATATCCATGCAAGTTTCTGTTGAAAGCACTTCCGCTCTTGAGCGCCGCATGACCGTTGGTGTGCCTGCCGAGCGTATCGAGACCGAAGTCAACAAGCGTCTGCAGC	7	17	55	-48	-38	non-target	NA	NA	NA	NA
10	PA14_41250	trigger factor	CTTGATTCTGGGAGCCGGAAGGACCGGCTTACGTCTGTGCAACGAGGAATATCCATGCAAGTTTCTGTTGAAAGCACTTCCGCTCTTGAGCGCCGCATGACCGTTGGTGTGCCTGCCGAGCGTATCGAGACCGAAGTCAACAAGCGTCTGCAGC	8	43	55	-47	-12	non-target	NA	NA	NA	NA
11	PA14_41250	trigger factor	CTTGATTCTGGGAGCCGGAAGGACCGGCTTACGTCTGTGCAACGAGGAATATCCATGCAAGTTTCTGTTGAAAGCACTTCCGCTCTTGAGCGCCGCATGACCGTTGGTGTGCCTGCCGAGCGTATCGAGACCGAAGTCAACAAGCGTCTGCAGC	17	43	55	-38	-12	non-target	NA	NA	NA	NA
12	PA14_41250	trigger factor	CTTGATTCTGGGAGCCGGAAGGACCGGCTTACGTCTGTGCAACGAGGAATATCCATGCAAGTTTCTGTTGAAAGCACTTCCGCTCTTGAGCGCCGCATGACCGTTGGTGTGCCTGCCGAGCGTATCGAGACCGAAGTCAACAAGCGTCTGCAGC	0	18	55	-55	-37	non-target	NA	NA	NA	NA
13	PA14_41250	trigger factor	CTTGATTCTGGGAGCCGGAAGGACCGGCTTACGTCTGTGCAACGAGGAATATCCATGCAAGTTTCTGTTGAAAGCACTTCCGCTCTTGAGCGCCGCATGACCGTTGGTGTGCCTGCCGAGCGTATCGAGACCGAAGTCAACAAGCGTCTGCAGC	18	70	55	-37	15	non-target	NA	NA	NA	NA
14	PA14_41250	trigger factor	CTTGATTCTGGGAGCCGGAAGGACCGGCTTACGTCTGTGCAACGAGGAATATCCATGCAAGTTTCTGTTGAAAGCACTTCCGCTCTTGAGCGCCGCATGACCGTTGGTGTGCCTGCCGAGCGTATCGAGACCGAAGTCAACAAGCGTCTGCAGC	43	70	55	-12	15	non-target	NA	NA	NA	NA
0	PA14_41260	two-component response regulator	CGATTCCGCTCCGACCGATGAAACCCTATGGACTGCCCTACCCTCAGCAAGGTATTGCTCGTCGAAGACGACCAGAAGCTCGCCCGCCTGATTGCCAGCTTCCTTTCCCAGCATGGTTTCGAAGTGC	27	48	28	-1	20	non-target	NA	NA	NA	NA
1	PA14_41260	two-component response regulator	CGATTCCGCTCCGACCGATGAAACCCTATGGACTGCCCTACCCTCAGCAAGGTATTGCTCGTCGAAGACGACCAGAAGCTCGCCCGCCTGATTGCCAGCTTCCTTTCCCAGCATGGTTTCGAAGTGC	17	27	28	-11	-1	non-target	NA	NA	NA	NA
2	PA14_41260	two-component response regulator	CGATTCCGCTCCGACCGATGAAACCCTATGGACTGCCCTACCCTCAGCAAGGTATTGCTCGTCGAAGACGACCAGAAGCTCGCCCGCCTGATTGCCAGCTTCCTTTCCCAGCATGGTTTCGAAGTGC	13	27	28	-15	-1	non-target	NA	NA	NA	NA
3	PA14_41260	two-component response regulator	CGATTCCGCTCCGACCGATGAAACCCTATGGACTGCCCTACCCTCAGCAAGGTATTGCTCGTCGAAGACGACCAGAAGCTCGCCCGCCTGATTGCCAGCTTCCTTTCCCAGCATGGTTTCGAAGTGC	27	47	28	-1	19	non-target	NA	NA	NA	NA
4	PA14_41260	two-component response regulator	CGATTCCGCTCCGACCGATGAAACCCTATGGACTGCCCTACCCTCAGCAAGGTATTGCTCGTCGAAGACGACCAGAAGCTCGCCCGCCTGATTGCCAGCTTCCTTTCCCAGCATGGTTTCGAAGTGC	27	63	28	-1	35	non-target	NA	NA	NA	NA
5	PA14_41260	two-component response regulator	CGATTCCGCTCCGACCGATGAAACCCTATGGACTGCCCTACCCTCAGCAAGGTATTGCTCGTCGAAGACGACCAGAAGCTCGCCCGCCTGATTGCCAGCTTCCTTTCCCAGCATGGTTTCGAAGTGC	27	71	28	-1	43	non-target	NA	NA	NA	NA
6	PA14_41260	two-component response regulator	CGATTCCGCTCCGACCGATGAAACCCTATGGACTGCCCTACCCTCAGCAAGGTATTGCTCGTCGAAGACGACCAGAAGCTCGCCCGCCTGATTGCCAGCTTCCTTTCCCAGCATGGTTTCGAAGTGC	16	27	28	-12	-1	non-target	NA	NA	NA	NA
7	PA14_41260	two-component response regulator	CGATTCCGCTCCGACCGATGAAACCCTATGGACTGCCCTACCCTCAGCAAGGTATTGCTCGTCGAAGACGACCAGAAGCTCGCCCGCCTGATTGCCAGCTTCCTTTCCCAGCATGGTTTCGAAGTGC	48	63	28	20	35	non-target	NA	NA	NA	NA
8	PA14_41260	two-component response regulator	CGATTCCGCTCCGACCGATGAAACCCTATGGACTGCCCTACCCTCAGCAAGGTATTGCTCGTCGAAGACGACCAGAAGCTCGCCCGCCTGATTGCCAGCTTCCTTTCCCAGCATGGTTTCGAAGTGC	27	43	28	-1	15	non-target	NA	NA	NA	NA
9	PA14_41260	two-component response regulator	CGATTCCGCTCCGACCGATGAAACCCTATGGACTGCCCTACCCTCAGCAAGGTATTGCTCGTCGAAGACGACCAGAAGCTCGCCCGCCTGATTGCCAGCTTCCTTTCCCAGCATGGTTTCGAAGTGC	27	49	28	-1	21	non-target	NA	NA	NA	NA
10	PA14_41260	two-component response regulator	CGATTCCGCTCCGACCGATGAAACCCTATGGACTGCCCTACCCTCAGCAAGGTATTGCTCGTCGAAGACGACCAGAAGCTCGCCCGCCTGATTGCCAGCTTCCTTTCCCAGCATGGTTTCGAAGTGC	27	112	28	-1	84	non-target	NA	NA	NA	NA
11	PA14_41260	two-component response regulator	CGATTCCGCTCCGACCGATGAAACCCTATGGACTGCCCTACCCTCAGCAAGGTATTGCTCGTCGAAGACGACCAGAAGCTCGCCCGCCTGATTGCCAGCTTCCTTTCCCAGCATGGTTTCGAAGTGC	9	27	28	-19	-1	non-target	NA	NA	NA	NA
12	PA14_41260	two-component response regulator	CGATTCCGCTCCGACCGATGAAACCCTATGGACTGCCCTACCCTCAGCAAGGTATTGCTCGTCGAAGACGACCAGAAGCTCGCCCGCCTGATTGCCAGCTTCCTTTCCCAGCATGGTTTCGAAGTGC	48	71	28	20	43	non-target	NA	NA	NA	NA
13	PA14_41260	two-component response regulator	CGATTCCGCTCCGACCGATGAAACCCTATGGACTGCCCTACCCTCAGCAAGGTATTGCTCGTCGAAGACGACCAGAAGCTCGCCCGCCTGATTGCCAGCTTCCTTTCCCAGCATGGTTTCGAAGTGC	27	60	28	-1	32	non-target	NA	NA	NA	NA
14	PA14_41260	two-component response regulator	CGATTCCGCTCCGACCGATGAAACCCTATGGACTGCCCTACCCTCAGCAAGGTATTGCTCGTCGAAGACGACCAGAAGCTCGCCCGCCTGATTGCCAGCTTCCTTTCCCAGCATGGTTTCGAAGTGC	27	53	28	-1	25	non-target	NA	NA	NA	NA
0	PA14_41270	two-component sensor	GCTGCGCAATAAACTGAAGGACAATCCGCGCGAGCCGGTCCGGATCAAGACCGTCTGGGGCAAGGGCTACCTGTTCAACCCGCTGGGCTGGGAACTCTGAATGCTGCGCCTGTTCCTGCGCCTCTACCTGCTGCTGGCCCTGGGGTTCGCTGCCGCGATCTTCGTGGTCGACCATGTCATCGACGCGTTCTACGACAGCA	16	61	101	-85	-40	non-target	NA	NA	NA	NA
1	PA14_41270	two-component sensor	GCTGCGCAATAAACTGAAGGACAATCCGCGCGAGCCGGTCCGGATCAAGACCGTCTGGGGCAAGGGCTACCTGTTCAACCCGCTGGGCTGGGAACTCTGAATGCTGCGCCTGTTCCTGCGCCTCTACCTGCTGCTGGCCCTGGGGTTCGCTGCCGCGATCTTCGTGGTCGACCATGTCATCGACGCGTTCTACGACAGCA	16	39	101	-85	-62	non-target	NA	NA	NA	NA
2	PA14_41270	two-component sensor	GCTGCGCAATAAACTGAAGGACAATCCGCGCGAGCCGGTCCGGATCAAGACCGTCTGGGGCAAGGGCTACCTGTTCAACCCGCTGGGCTGGGAACTCTGAATGCTGCGCCTGTTCCTGCGCCTCTACCTGCTGCTGGCCCTGGGGTTCGCTGCCGCGATCTTCGTGGTCGACCATGTCATCGACGCGTTCTACGACAGCA	61	82	101	-40	-19	non-target	NA	NA	NA	NA
3	PA14_41270	two-component sensor	GCTGCGCAATAAACTGAAGGACAATCCGCGCGAGCCGGTCCGGATCAAGACCGTCTGGGGCAAGGGCTACCTGTTCAACCCGCTGGGCTGGGAACTCTGAATGCTGCGCCTGTTCCTGCGCCTCTACCTGCTGCTGGCCCTGGGGTTCGCTGCCGCGATCTTCGTGGTCGACCATGTCATCGACGCGTTCTACGACAGCA	39	61	101	-62	-40	non-target	NA	NA	NA	NA
4	PA14_41270	two-component sensor	GCTGCGCAATAAACTGAAGGACAATCCGCGCGAGCCGGTCCGGATCAAGACCGTCTGGGGCAAGGGCTACCTGTTCAACCCGCTGGGCTGGGAACTCTGAATGCTGCGCCTGTTCCTGCGCCTCTACCTGCTGCTGGCCCTGGGGTTCGCTGCCGCGATCTTCGTGGTCGACCATGTCATCGACGCGTTCTACGACAGCA	61	87	101	-40	-14	non-target	NA	NA	NA	NA
5	PA14_41270	two-component sensor	GCTGCGCAATAAACTGAAGGACAATCCGCGCGAGCCGGTCCGGATCAAGACCGTCTGGGGCAAGGGCTACCTGTTCAACCCGCTGGGCTGGGAACTCTGAATGCTGCGCCTGTTCCTGCGCCTCTACCTGCTGCTGGCCCTGGGGTTCGCTGCCGCGATCTTCGTGGTCGACCATGTCATCGACGCGTTCTACGACAGCA	61	88	101	-40	-13	non-target	NA	NA	NA	NA
6	PA14_41270	two-component sensor	GCTGCGCAATAAACTGAAGGACAATCCGCGCGAGCCGGTCCGGATCAAGACCGTCTGGGGCAAGGGCTACCTGTTCAACCCGCTGGGCTGGGAACTCTGAATGCTGCGCCTGTTCCTGCGCCTCTACCTGCTGCTGGCCCTGGGGTTCGCTGCCGCGATCTTCGTGGTCGACCATGTCATCGACGCGTTCTACGACAGCA	16	54	101	-85	-47	non-target	NA	NA	NA	NA
7	PA14_41270	two-component sensor	GCTGCGCAATAAACTGAAGGACAATCCGCGCGAGCCGGTCCGGATCAAGACCGTCTGGGGCAAGGGCTACCTGTTCAACCCGCTGGGCTGGGAACTCTGAATGCTGCGCCTGTTCCTGCGCCTCTACCTGCTGCTGGCCCTGGGGTTCGCTGCCGCGATCTTCGTGGTCGACCATGTCATCGACGCGTTCTACGACAGCA	45	61	101	-56	-40	non-target	NA	NA	NA	NA
8	PA14_41270	two-component sensor	GCTGCGCAATAAACTGAAGGACAATCCGCGCGAGCCGGTCCGGATCAAGACCGTCTGGGGCAAGGGCTACCTGTTCAACCCGCTGGGCTGGGAACTCTGAATGCTGCGCCTGTTCCTGCGCCTCTACCTGCTGCTGGCCCTGGGGTTCGCTGCCGCGATCTTCGTGGTCGACCATGTCATCGACGCGTTCTACGACAGCA	16	55	101	-85	-46	non-target	NA	NA	NA	NA
9	PA14_41270	two-component sensor	GCTGCGCAATAAACTGAAGGACAATCCGCGCGAGCCGGTCCGGATCAAGACCGTCTGGGGCAAGGGCTACCTGTTCAACCCGCTGGGCTGGGAACTCTGAATGCTGCGCCTGTTCCTGCGCCTCTACCTGCTGCTGGCCCTGGGGTTCGCTGCCGCGATCTTCGTGGTCGACCATGTCATCGACGCGTTCTACGACAGCA	39	54	101	-62	-47	non-target	NA	NA	NA	NA
10	PA14_41270	two-component sensor	GCTGCGCAATAAACTGAAGGACAATCCGCGCGAGCCGGTCCGGATCAAGACCGTCTGGGGCAAGGGCTACCTGTTCAACCCGCTGGGCTGGGAACTCTGAATGCTGCGCCTGTTCCTGCGCCTCTACCTGCTGCTGGCCCTGGGGTTCGCTGCCGCGATCTTCGTGGTCGACCATGTCATCGACGCGTTCTACGACAGCA	16	62	101	-85	-39	non-target	NA	NA	NA	NA
11	PA14_41270	two-component sensor	GCTGCGCAATAAACTGAAGGACAATCCGCGCGAGCCGGTCCGGATCAAGACCGTCTGGGGCAAGGGCTACCTGTTCAACCCGCTGGGCTGGGAACTCTGAATGCTGCGCCTGTTCCTGCGCCTCTACCTGCTGCTGGCCCTGGGGTTCGCTGCCGCGATCTTCGTGGTCGACCATGTCATCGACGCGTTCTACGACAGCA	16	45	101	-85	-56	non-target	NA	NA	NA	NA
12	PA14_41270	two-component sensor	GCTGCGCAATAAACTGAAGGACAATCCGCGCGAGCCGGTCCGGATCAAGACCGTCTGGGGCAAGGGCTACCTGTTCAACCCGCTGGGCTGGGAACTCTGAATGCTGCGCCTGTTCCTGCGCCTCTACCTGCTGCTGGCCCTGGGGTTCGCTGCCGCGATCTTCGTGGTCGACCATGTCATCGACGCGTTCTACGACAGCA	39	55	101	-62	-46	non-target	NA	NA	NA	NA
13	PA14_41270	two-component sensor	GCTGCGCAATAAACTGAAGGACAATCCGCGCGAGCCGGTCCGGATCAAGACCGTCTGGGGCAAGGGCTACCTGTTCAACCCGCTGGGCTGGGAACTCTGAATGCTGCGCCTGTTCCTGCGCCTCTACCTGCTGCTGGCCCTGGGGTTCGCTGCCGCGATCTTCGTGGTCGACCATGTCATCGACGCGTTCTACGACAGCA	16	34	101	-85	-67	non-target	NA	NA	NA	NA
14	PA14_41270	two-component sensor	GCTGCGCAATAAACTGAAGGACAATCCGCGCGAGCCGGTCCGGATCAAGACCGTCTGGGGCAAGGGCTACCTGTTCAACCCGCTGGGCTGGGAACTCTGAATGCTGCGCCTGTTCCTGCGCCTCTACCTGCTGCTGGCCCTGGGGTTCGCTGCCGCGATCTTCGTGGTCGACCATGTCATCGACGCGTTCTACGACAGCA	62	82	101	-39	-19	non-target	NA	NA	NA	NA
0	PA14_41280	beta-lactamase	GGAGGCTTAACAATCTTTCACAGATTGCTGACAAAGCCGTAAGGATTGCCAGCCAGGCCCGCCCTAGCATGGGACACCTCGCCTTTCCGCCAGGTATTCCATGTTTCGCGCCATGCACCTTCCCCTTCTCGGCTGCCTGCTCGGCACCAGCGGCTGCCACGGCCTGCCACCCGCCCCGCCAGCGCCGAGCGCCGCCGTGG	40	68	101	-61	-33	non-target	NA	NA	NA	NA
1	PA14_41280	beta-lactamase	GGAGGCTTAACAATCTTTCACAGATTGCTGACAAAGCCGTAAGGATTGCCAGCCAGGCCCGCCCTAGCATGGGACACCTCGCCTTTCCGCCAGGTATTCCATGTTTCGCGCCATGCACCTTCCCCTTCTCGGCTGCCTGCTCGGCACCAGCGGCTGCCACGGCCTGCCACCCGCCCCGCCAGCGCCGAGCGCCGCCGTGG	19	40	101	-82	-61	non-target	NA	NA	NA	NA
2	PA14_41280	beta-lactamase	GGAGGCTTAACAATCTTTCACAGATTGCTGACAAAGCCGTAAGGATTGCCAGCCAGGCCCGCCCTAGCATGGGACACCTCGCCTTTCCGCCAGGTATTCCATGTTTCGCGCCATGCACCTTCCCCTTCTCGGCTGCCTGCTCGGCACCAGCGGCTGCCACGGCCTGCCACCCGCCCCGCCAGCGCCGAGCGCCGCCGTGG	40	69	101	-61	-32	non-target	NA	NA	NA	NA
3	PA14_41280	beta-lactamase	GGAGGCTTAACAATCTTTCACAGATTGCTGACAAAGCCGTAAGGATTGCCAGCCAGGCCCGCCCTAGCATGGGACACCTCGCCTTTCCGCCAGGTATTCCATGTTTCGCGCCATGCACCTTCCCCTTCTCGGCTGCCTGCTCGGCACCAGCGGCTGCCACGGCCTGCCACCCGCCCCGCCAGCGCCGAGCGCCGCCGTGG	40	52	101	-61	-49	non-target	NA	NA	NA	NA
4	PA14_41280	beta-lactamase	GGAGGCTTAACAATCTTTCACAGATTGCTGACAAAGCCGTAAGGATTGCCAGCCAGGCCCGCCCTAGCATGGGACACCTCGCCTTTCCGCCAGGTATTCCATGTTTCGCGCCATGCACCTTCCCCTTCTCGGCTGCCTGCTCGGCACCAGCGGCTGCCACGGCCTGCCACCCGCCCCGCCAGCGCCGAGCGCCGCCGTGG	19	68	101	-82	-33	non-target	NA	NA	NA	NA
5	PA14_41280	beta-lactamase	GGAGGCTTAACAATCTTTCACAGATTGCTGACAAAGCCGTAAGGATTGCCAGCCAGGCCCGCCCTAGCATGGGACACCTCGCCTTTCCGCCAGGTATTCCATGTTTCGCGCCATGCACCTTCCCCTTCTCGGCTGCCTGCTCGGCACCAGCGGCTGCCACGGCCTGCCACCCGCCCCGCCAGCGCCGAGCGCCGCCGTGG	52	68	101	-49	-33	non-target	NA	NA	NA	NA
6	PA14_41280	beta-lactamase	GGAGGCTTAACAATCTTTCACAGATTGCTGACAAAGCCGTAAGGATTGCCAGCCAGGCCCGCCCTAGCATGGGACACCTCGCCTTTCCGCCAGGTATTCCATGTTTCGCGCCATGCACCTTCCCCTTCTCGGCTGCCTGCTCGGCACCAGCGGCTGCCACGGCCTGCCACCCGCCCCGCCAGCGCCGAGCGCCGCCGTGG	68	89	101	-33	-12	non-target	NA	NA	NA	NA
7	PA14_41280	beta-lactamase	GGAGGCTTAACAATCTTTCACAGATTGCTGACAAAGCCGTAAGGATTGCCAGCCAGGCCCGCCCTAGCATGGGACACCTCGCCTTTCCGCCAGGTATTCCATGTTTCGCGCCATGCACCTTCCCCTTCTCGGCTGCCTGCTCGGCACCAGCGGCTGCCACGGCCTGCCACCCGCCCCGCCAGCGCCGAGCGCCGCCGTGG	40	53	101	-61	-48	non-target	NA	NA	NA	NA
8	PA14_41280	beta-lactamase	GGAGGCTTAACAATCTTTCACAGATTGCTGACAAAGCCGTAAGGATTGCCAGCCAGGCCCGCCCTAGCATGGGACACCTCGCCTTTCCGCCAGGTATTCCATGTTTCGCGCCATGCACCTTCCCCTTCTCGGCTGCCTGCTCGGCACCAGCGGCTGCCACGGCCTGCCACCCGCCCCGCCAGCGCCGAGCGCCGCCGTGG	53	68	101	-48	-33	non-target	NA	NA	NA	NA
9	PA14_41280	beta-lactamase	GGAGGCTTAACAATCTTTCACAGATTGCTGACAAAGCCGTAAGGATTGCCAGCCAGGCCCGCCCTAGCATGGGACACCTCGCCTTTCCGCCAGGTATTCCATGTTTCGCGCCATGCACCTTCCCCTTCTCGGCTGCCTGCTCGGCACCAGCGGCTGCCACGGCCTGCCACCCGCCCCGCCAGCGCCGAGCGCCGCCGTGG	0	40	101	-101	-61	non-target	NA	NA	NA	NA
10	PA14_41280	beta-lactamase	GGAGGCTTAACAATCTTTCACAGATTGCTGACAAAGCCGTAAGGATTGCCAGCCAGGCCCGCCCTAGCATGGGACACCTCGCCTTTCCGCCAGGTATTCCATGTTTCGCGCCATGCACCTTCCCCTTCTCGGCTGCCTGCTCGGCACCAGCGGCTGCCACGGCCTGCCACCCGCCCCGCCAGCGCCGAGCGCCGCCGTGG	39	68	101	-62	-33	non-target	NA	NA	NA	NA
11	PA14_41280	beta-lactamase	GGAGGCTTAACAATCTTTCACAGATTGCTGACAAAGCCGTAAGGATTGCCAGCCAGGCCCGCCCTAGCATGGGACACCTCGCCTTTCCGCCAGGTATTCCATGTTTCGCGCCATGCACCTTCCCCTTCTCGGCTGCCTGCTCGGCACCAGCGGCTGCCACGGCCTGCCACCCGCCCCGCCAGCGCCGAGCGCCGCCGTGG	68	90	101	-33	-11	non-target	NA	NA	NA	NA
12	PA14_41280	beta-lactamase	GGAGGCTTAACAATCTTTCACAGATTGCTGACAAAGCCGTAAGGATTGCCAGCCAGGCCCGCCCTAGCATGGGACACCTCGCCTTTCCGCCAGGTATTCCATGTTTCGCGCCATGCACCTTCCCCTTCTCGGCTGCCTGCTCGGCACCAGCGGCTGCCACGGCCTGCCACCCGCCCCGCCAGCGCCGAGCGCCGCCGTGG	30	40	101	-71	-61	non-target	NA	NA	NA	NA
13	PA14_41280	beta-lactamase	GGAGGCTTAACAATCTTTCACAGATTGCTGACAAAGCCGTAAGGATTGCCAGCCAGGCCCGCCCTAGCATGGGACACCTCGCCTTTCCGCCAGGTATTCCATGTTTCGCGCCATGCACCTTCCCCTTCTCGGCTGCCTGCTCGGCACCAGCGGCTGCCACGGCCTGCCACCCGCCCCGCCAGCGCCGAGCGCCGCCGTGG	0	19	101	-101	-82	non-target	NA	NA	NA	NA
14	PA14_41280	beta-lactamase	GGAGGCTTAACAATCTTTCACAGATTGCTGACAAAGCCGTAAGGATTGCCAGCCAGGCCCGCCCTAGCATGGGACACCTCGCCTTTCCGCCAGGTATTCCATGTTTCGCGCCATGCACCTTCCCCTTCTCGGCTGCCTGCTCGGCACCAGCGGCTGCCACGGCCTGCCACCCGCCCCGCCAGCGCCGAGCGCCGCCGTGG	32	68	101	-69	-33	non-target	NA	NA	NA	NA
0	PA14_41290	NA	ACACCTTCAGTCGCGACTTCGACGGTCTGAACGCGCTCGGCTACCGCTTCGCCCAGCAAGACACCAAGGCACGTCCCTGGCTGCAACGGAAGGAGTCCCCATGAGAAACCCCTCCCTGTGCCTCGCCGGCACGCTCGCCAGCCTCTGCTCCGCCGCTGTCGCCGAAGAGTGGCATGACAGCATCGGCCTGGGCGTCCTGG	65	85	101	-36	-16	non-target	NA	NA	NA	NA
1	PA14_41290	NA	ACACCTTCAGTCGCGACTTCGACGGTCTGAACGCGCTCGGCTACCGCTTCGCCCAGCAAGACACCAAGGCACGTCCCTGGCTGCAACGGAAGGAGTCCCCATGAGAAACCCCTCCCTGTGCCTCGCCGGCACGCTCGCCAGCCTCTGCTCCGCCGCTGTCGCCGAAGAGTGGCATGACAGCATCGGCCTGGGCGTCCTGG	65	89	101	-36	-12	non-target	NA	NA	NA	NA
2	PA14_41290	NA	ACACCTTCAGTCGCGACTTCGACGGTCTGAACGCGCTCGGCTACCGCTTCGCCCAGCAAGACACCAAGGCACGTCCCTGGCTGCAACGGAAGGAGTCCCCATGAGAAACCCCTCCCTGTGCCTCGCCGGCACGCTCGCCAGCCTCTGCTCCGCCGCTGTCGCCGAAGAGTGGCATGACAGCATCGGCCTGGGCGTCCTGG	89	101	101	-12	0	non-target	NA	NA	NA	NA
3	PA14_41290	NA	ACACCTTCAGTCGCGACTTCGACGGTCTGAACGCGCTCGGCTACCGCTTCGCCCAGCAAGACACCAAGGCACGTCCCTGGCTGCAACGGAAGGAGTCCCCATGAGAAACCCCTCCCTGTGCCTCGCCGGCACGCTCGCCAGCCTCTGCTCCGCCGCTGTCGCCGAAGAGTGGCATGACAGCATCGGCCTGGGCGTCCTGG	89	100	101	-12	-1	non-target	NA	NA	NA	NA
4	PA14_41290	NA	ACACCTTCAGTCGCGACTTCGACGGTCTGAACGCGCTCGGCTACCGCTTCGCCCAGCAAGACACCAAGGCACGTCCCTGGCTGCAACGGAAGGAGTCCCCATGAGAAACCCCTCCCTGTGCCTCGCCGGCACGCTCGCCAGCCTCTGCTCCGCCGCTGTCGCCGAAGAGTGGCATGACAGCATCGGCCTGGGCGTCCTGG	85	101	101	-16	0	non-target	NA	NA	NA	NA
5	PA14_41290	NA	ACACCTTCAGTCGCGACTTCGACGGTCTGAACGCGCTCGGCTACCGCTTCGCCCAGCAAGACACCAAGGCACGTCCCTGGCTGCAACGGAAGGAGTCCCCATGAGAAACCCCTCCCTGTGCCTCGCCGGCACGCTCGCCAGCCTCTGCTCCGCCGCTGTCGCCGAAGAGTGGCATGACAGCATCGGCCTGGGCGTCCTGG	85	100	101	-16	-1	non-target	NA	NA	NA	NA
6	PA14_41290	NA	ACACCTTCAGTCGCGACTTCGACGGTCTGAACGCGCTCGGCTACCGCTTCGCCCAGCAAGACACCAAGGCACGTCCCTGGCTGCAACGGAAGGAGTCCCCATGAGAAACCCCTCCCTGTGCCTCGCCGGCACGCTCGCCAGCCTCTGCTCCGCCGCTGTCGCCGAAGAGTGGCATGACAGCATCGGCCTGGGCGTCCTGG	64	85	101	-37	-16	non-target	NA	NA	NA	NA
7	PA14_41290	NA	ACACCTTCAGTCGCGACTTCGACGGTCTGAACGCGCTCGGCTACCGCTTCGCCCAGCAAGACACCAAGGCACGTCCCTGGCTGCAACGGAAGGAGTCCCCATGAGAAACCCCTCCCTGTGCCTCGCCGGCACGCTCGCCAGCCTCTGCTCCGCCGCTGTCGCCGAAGAGTGGCATGACAGCATCGGCCTGGGCGTCCTGG	76	89	101	-25	-12	non-target	NA	NA	NA	NA
8	PA14_41290	NA	ACACCTTCAGTCGCGACTTCGACGGTCTGAACGCGCTCGGCTACCGCTTCGCCCAGCAAGACACCAAGGCACGTCCCTGGCTGCAACGGAAGGAGTCCCCATGAGAAACCCCTCCCTGTGCCTCGCCGGCACGCTCGCCAGCCTCTGCTCCGCCGCTGTCGCCGAAGAGTGGCATGACAGCATCGGCCTGGGCGTCCTGG	64	89	101	-37	-12	non-target	NA	NA	NA	NA
9	PA14_41290	NA	ACACCTTCAGTCGCGACTTCGACGGTCTGAACGCGCTCGGCTACCGCTTCGCCCAGCAAGACACCAAGGCACGTCCCTGGCTGCAACGGAAGGAGTCCCCATGAGAAACCCCTCCCTGTGCCTCGCCGGCACGCTCGCCAGCCTCTGCTCCGCCGCTGTCGCCGAAGAGTGGCATGACAGCATCGGCCTGGGCGTCCTGG	56	85	101	-45	-16	non-target	NA	NA	NA	NA
10	PA14_41290	NA	ACACCTTCAGTCGCGACTTCGACGGTCTGAACGCGCTCGGCTACCGCTTCGCCCAGCAAGACACCAAGGCACGTCCCTGGCTGCAACGGAAGGAGTCCCCATGAGAAACCCCTCCCTGTGCCTCGCCGGCACGCTCGCCAGCCTCTGCTCCGCCGCTGTCGCCGAAGAGTGGCATGACAGCATCGGCCTGGGCGTCCTGG	56	89	101	-45	-12	non-target	NA	NA	NA	NA
11	PA14_41290	NA	ACACCTTCAGTCGCGACTTCGACGGTCTGAACGCGCTCGGCTACCGCTTCGCCCAGCAAGACACCAAGGCACGTCCCTGGCTGCAACGGAAGGAGTCCCCATGAGAAACCCCTCCCTGTGCCTCGCCGGCACGCTCGCCAGCCTCTGCTCCGCCGCTGTCGCCGAAGAGTGGCATGACAGCATCGGCCTGGGCGTCCTGG	89	103	101	-12	2	non-target	NA	NA	NA	NA
12	PA14_41290	NA	ACACCTTCAGTCGCGACTTCGACGGTCTGAACGCGCTCGGCTACCGCTTCGCCCAGCAAGACACCAAGGCACGTCCCTGGCTGCAACGGAAGGAGTCCCCATGAGAAACCCCTCCCTGTGCCTCGCCGGCACGCTCGCCAGCCTCTGCTCCGCCGCTGTCGCCGAAGAGTGGCATGACAGCATCGGCCTGGGCGTCCTGG	21	85	101	-80	-16	non-target	NA	NA	NA	NA
13	PA14_41290	NA	ACACCTTCAGTCGCGACTTCGACGGTCTGAACGCGCTCGGCTACCGCTTCGCCCAGCAAGACACCAAGGCACGTCCCTGGCTGCAACGGAAGGAGTCCCCATGAGAAACCCCTCCCTGTGCCTCGCCGGCACGCTCGCCAGCCTCTGCTCCGCCGCTGTCGCCGAAGAGTGGCATGACAGCATCGGCCTGGGCGTCCTGG	89	102	101	-12	1	non-target	NA	NA	NA	NA
14	PA14_41290	NA	ACACCTTCAGTCGCGACTTCGACGGTCTGAACGCGCTCGGCTACCGCTTCGCCCAGCAAGACACCAAGGCACGTCCCTGGCTGCAACGGAAGGAGTCCCCATGAGAAACCCCTCCCTGTGCCTCGCCGGCACGCTCGCCAGCCTCTGCTCCGCCGCTGTCGCCGAAGAGTGGCATGACAGCATCGGCCTGGGCGTCCTGG	85	103	101	-16	2	non-target	NA	NA	NA	NA
0	PA14_41380	glutaminyl-tRNA synthetase	CTTTGATTTGCCCGGCCTACCCTGGTCGGGCGAGAGCATGACCAAGGATCCCATGAGCAAGCCAGAGACCACCGCCGCCCCGAACTTCCTGCGCCAGATCGTTCAAGCCGACCTGGATGCCGGCAAGCACGCGAAGATCGTCACCCGTTTCC	43	63	53	-10	10	non-target	NA	NA	NA	NA
1	PA14_41380	glutaminyl-tRNA synthetase	CTTTGATTTGCCCGGCCTACCCTGGTCGGGCGAGAGCATGACCAAGGATCCCATGAGCAAGCCAGAGACCACCGCCGCCCCGAACTTCCTGCGCCAGATCGTTCAAGCCGACCTGGATGCCGGCAAGCACGCGAAGATCGTCACCCGTTTCC	25	43	53	-28	-10	non-target	NA	NA	NA	NA
2	PA14_41380	glutaminyl-tRNA synthetase	CTTTGATTTGCCCGGCCTACCCTGGTCGGGCGAGAGCATGACCAAGGATCCCATGAGCAAGCCAGAGACCACCGCCGCCCCGAACTTCCTGCGCCAGATCGTTCAAGCCGACCTGGATGCCGGCAAGCACGCGAAGATCGTCACCCGTTTCC	30	43	53	-23	-10	non-target	NA	NA	NA	NA
3	PA14_41380	glutaminyl-tRNA synthetase	CTTTGATTTGCCCGGCCTACCCTGGTCGGGCGAGAGCATGACCAAGGATCCCATGAGCAAGCCAGAGACCACCGCCGCCCCGAACTTCCTGCGCCAGATCGTTCAAGCCGACCTGGATGCCGGCAAGCACGCGAAGATCGTCACCCGTTTCC	32	43	53	-21	-10	non-target	NA	NA	NA	NA
4	PA14_41380	glutaminyl-tRNA synthetase	CTTTGATTTGCCCGGCCTACCCTGGTCGGGCGAGAGCATGACCAAGGATCCCATGAGCAAGCCAGAGACCACCGCCGCCCCGAACTTCCTGCGCCAGATCGTTCAAGCCGACCTGGATGCCGGCAAGCACGCGAAGATCGTCACCCGTTTCC	43	61	53	-10	8	non-target	NA	NA	NA	NA
5	PA14_41380	glutaminyl-tRNA synthetase	CTTTGATTTGCCCGGCCTACCCTGGTCGGGCGAGAGCATGACCAAGGATCCCATGAGCAAGCCAGAGACCACCGCCGCCCCGAACTTCCTGCGCCAGATCGTTCAAGCCGACCTGGATGCCGGCAAGCACGCGAAGATCGTCACCCGTTTCC	26	43	53	-27	-10	non-target	NA	NA	NA	NA
6	PA14_41380	glutaminyl-tRNA synthetase	CTTTGATTTGCCCGGCCTACCCTGGTCGGGCGAGAGCATGACCAAGGATCCCATGAGCAAGCCAGAGACCACCGCCGCCCCGAACTTCCTGCGCCAGATCGTTCAAGCCGACCTGGATGCCGGCAAGCACGCGAAGATCGTCACCCGTTTCC	21	43	53	-32	-10	non-target	NA	NA	NA	NA
7	PA14_41380	glutaminyl-tRNA synthetase	CTTTGATTTGCCCGGCCTACCCTGGTCGGGCGAGAGCATGACCAAGGATCCCATGAGCAAGCCAGAGACCACCGCCGCCCCGAACTTCCTGCGCCAGATCGTTCAAGCCGACCTGGATGCCGGCAAGCACGCGAAGATCGTCACCCGTTTCC	43	112	53	-10	59	non-target	NA	NA	NA	NA
8	PA14_41380	glutaminyl-tRNA synthetase	CTTTGATTTGCCCGGCCTACCCTGGTCGGGCGAGAGCATGACCAAGGATCCCATGAGCAAGCCAGAGACCACCGCCGCCCCGAACTTCCTGCGCCAGATCGTTCAAGCCGACCTGGATGCCGGCAAGCACGCGAAGATCGTCACCCGTTTCC	52	63	53	-1	10	non-target	NA	NA	NA	NA
9	PA14_41380	glutaminyl-tRNA synthetase	CTTTGATTTGCCCGGCCTACCCTGGTCGGGCGAGAGCATGACCAAGGATCCCATGAGCAAGCCAGAGACCACCGCCGCCCCGAACTTCCTGCGCCAGATCGTTCAAGCCGACCTGGATGCCGGCAAGCACGCGAAGATCGTCACCCGTTTCC	63	112	53	10	59	non-target	NA	NA	NA	NA
10	PA14_41380	glutaminyl-tRNA synthetase	CTTTGATTTGCCCGGCCTACCCTGGTCGGGCGAGAGCATGACCAAGGATCCCATGAGCAAGCCAGAGACCACCGCCGCCCCGAACTTCCTGCGCCAGATCGTTCAAGCCGACCTGGATGCCGGCAAGCACGCGAAGATCGTCACCCGTTTCC	112	132	53	59	79	non-target	NA	NA	NA	NA
11	PA14_41380	glutaminyl-tRNA synthetase	CTTTGATTTGCCCGGCCTACCCTGGTCGGGCGAGAGCATGACCAAGGATCCCATGAGCAAGCCAGAGACCACCGCCGCCCCGAACTTCCTGCGCCAGATCGTTCAAGCCGACCTGGATGCCGGCAAGCACGCGAAGATCGTCACCCGTTTCC	25	63	53	-28	10	non-target	NA	NA	NA	NA
12	PA14_41380	glutaminyl-tRNA synthetase	CTTTGATTTGCCCGGCCTACCCTGGTCGGGCGAGAGCATGACCAAGGATCCCATGAGCAAGCCAGAGACCACCGCCGCCCCGAACTTCCTGCGCCAGATCGTTCAAGCCGACCTGGATGCCGGCAAGCACGCGAAGATCGTCACCCGTTTCC	11	43	53	-42	-10	non-target	NA	NA	NA	NA
13	PA14_41380	glutaminyl-tRNA synthetase	CTTTGATTTGCCCGGCCTACCCTGGTCGGGCGAGAGCATGACCAAGGATCCCATGAGCAAGCCAGAGACCACCGCCGCCCCGAACTTCCTGCGCCAGATCGTTCAAGCCGACCTGGATGCCGGCAAGCACGCGAAGATCGTCACCCGTTTCC	42	63	53	-11	10	non-target	NA	NA	NA	NA
14	PA14_41380	glutaminyl-tRNA synthetase	CTTTGATTTGCCCGGCCTACCCTGGTCGGGCGAGAGCATGACCAAGGATCCCATGAGCAAGCCAGAGACCACCGCCGCCCCGAACTTCCTGCGCCAGATCGTTCAAGCCGACCTGGATGCCGGCAAGCACGCGAAGATCGTCACCCGTTTCC	93	112	53	40	59	non-target	NA	NA	NA	NA
0	PA14_41390	peptidyl-prolyl cis-trans isomerase B	AGCTGTCAACCCCCTGACAGGCCTTCGATTTTCACGACAAAGCGGATTACCCACATGATCAAGCTGCATACCAACCATGGCGTCATCACCCTGAAGCTCGATGAAGAGAAAGCCCCGGAAACCGCGGCGAACTTCAAGGAGTACGTGAAAAGTG	114	135	55	59	80	non-target	NA	NA	NA	NA
1	PA14_41390	peptidyl-prolyl cis-trans isomerase B	AGCTGTCAACCCCCTGACAGGCCTTCGATTTTCACGACAAAGCGGATTACCCACATGATCAAGCTGCATACCAACCATGGCGTCATCACCCTGAAGCTCGATGAAGAGAAAGCCCCGGAAACCGCGGCGAACTTCAAGGAGTACGTGAAAAGTG	104	135	55	49	80	non-target	NA	NA	NA	NA
2	PA14_41390	peptidyl-prolyl cis-trans isomerase B	AGCTGTCAACCCCCTGACAGGCCTTCGATTTTCACGACAAAGCGGATTACCCACATGATCAAGCTGCATACCAACCATGGCGTCATCACCCTGAAGCTCGATGAAGAGAAAGCCCCGGAAACCGCGGCGAACTTCAAGGAGTACGTGAAAAGTG	104	114	55	49	59	non-target	NA	NA	NA	NA
3	PA14_41390	peptidyl-prolyl cis-trans isomerase B	AGCTGTCAACCCCCTGACAGGCCTTCGATTTTCACGACAAAGCGGATTACCCACATGATCAAGCTGCATACCAACCATGGCGTCATCACCCTGAAGCTCGATGAAGAGAAAGCCCCGGAAACCGCGGCGAACTTCAAGGAGTACGTGAAAAGTG	135	148	55	80	93	non-target	NA	NA	NA	NA
4	PA14_41390	peptidyl-prolyl cis-trans isomerase B	AGCTGTCAACCCCCTGACAGGCCTTCGATTTTCACGACAAAGCGGATTACCCACATGATCAAGCTGCATACCAACCATGGCGTCATCACCCTGAAGCTCGATGAAGAGAAAGCCCCGGAAACCGCGGCGAACTTCAAGGAGTACGTGAAAAGTG	123	135	55	68	80	non-target	NA	NA	NA	NA
5	PA14_41390	peptidyl-prolyl cis-trans isomerase B	AGCTGTCAACCCCCTGACAGGCCTTCGATTTTCACGACAAAGCGGATTACCCACATGATCAAGCTGCATACCAACCATGGCGTCATCACCCTGAAGCTCGATGAAGAGAAAGCCCCGGAAACCGCGGCGAACTTCAAGGAGTACGTGAAAAGTG	16	41	55	-39	-14	non-target	NA	NA	NA	NA
6	PA14_41390	peptidyl-prolyl cis-trans isomerase B	AGCTGTCAACCCCCTGACAGGCCTTCGATTTTCACGACAAAGCGGATTACCCACATGATCAAGCTGCATACCAACCATGGCGTCATCACCCTGAAGCTCGATGAAGAGAAAGCCCCGGAAACCGCGGCGAACTTCAAGGAGTACGTGAAAAGTG	102	135	55	47	80	non-target	NA	NA	NA	NA
7	PA14_41390	peptidyl-prolyl cis-trans isomerase B	AGCTGTCAACCCCCTGACAGGCCTTCGATTTTCACGACAAAGCGGATTACCCACATGATCAAGCTGCATACCAACCATGGCGTCATCACCCTGAAGCTCGATGAAGAGAAAGCCCCGGAAACCGCGGCGAACTTCAAGGAGTACGTGAAAAGTG	76	104	55	21	49	non-target	NA	NA	NA	NA
8	PA14_41390	peptidyl-prolyl cis-trans isomerase B	AGCTGTCAACCCCCTGACAGGCCTTCGATTTTCACGACAAAGCGGATTACCCACATGATCAAGCTGCATACCAACCATGGCGTCATCACCCTGAAGCTCGATGAAGAGAAAGCCCCGGAAACCGCGGCGAACTTCAAGGAGTACGTGAAAAGTG	108	135	55	53	80	non-target	NA	NA	NA	NA
9	PA14_41390	peptidyl-prolyl cis-trans isomerase B	AGCTGTCAACCCCCTGACAGGCCTTCGATTTTCACGACAAAGCGGATTACCCACATGATCAAGCTGCATACCAACCATGGCGTCATCACCCTGAAGCTCGATGAAGAGAAAGCCCCGGAAACCGCGGCGAACTTCAAGGAGTACGTGAAAAGTG	76	135	55	21	80	non-target	NA	NA	NA	NA
10	PA14_41390	peptidyl-prolyl cis-trans isomerase B	AGCTGTCAACCCCCTGACAGGCCTTCGATTTTCACGACAAAGCGGATTACCCACATGATCAAGCTGCATACCAACCATGGCGTCATCACCCTGAAGCTCGATGAAGAGAAAGCCCCGGAAACCGCGGCGAACTTCAAGGAGTACGTGAAAAGTG	100	135	55	45	80	non-target	NA	NA	NA	NA
11	PA14_41390	peptidyl-prolyl cis-trans isomerase B	AGCTGTCAACCCCCTGACAGGCCTTCGATTTTCACGACAAAGCGGATTACCCACATGATCAAGCTGCATACCAACCATGGCGTCATCACCCTGAAGCTCGATGAAGAGAAAGCCCCGGAAACCGCGGCGAACTTCAAGGAGTACGTGAAAAGTG	102	114	55	47	59	non-target	NA	NA	NA	NA
12	PA14_41390	peptidyl-prolyl cis-trans isomerase B	AGCTGTCAACCCCCTGACAGGCCTTCGATTTTCACGACAAAGCGGATTACCCACATGATCAAGCTGCATACCAACCATGGCGTCATCACCCTGAAGCTCGATGAAGAGAAAGCCCCGGAAACCGCGGCGAACTTCAAGGAGTACGTGAAAAGTG	41	76	55	-14	21	non-target	NA	NA	NA	NA
13	PA14_41390	peptidyl-prolyl cis-trans isomerase B	AGCTGTCAACCCCCTGACAGGCCTTCGATTTTCACGACAAAGCGGATTACCCACATGATCAAGCTGCATACCAACCATGGCGTCATCACCCTGAAGCTCGATGAAGAGAAAGCCCCGGAAACCGCGGCGAACTTCAAGGAGTACGTGAAAAGTG	103	135	55	48	80	non-target	NA	NA	NA	NA
14	PA14_41390	peptidyl-prolyl cis-trans isomerase B	AGCTGTCAACCCCCTGACAGGCCTTCGATTTTCACGACAAAGCGGATTACCCACATGATCAAGCTGCATACCAACCATGGCGTCATCACCCTGAAGCTCGATGAAGAGAAAGCCCCGGAAACCGCGGCGAACTTCAAGGAGTACGTGAAAAGTG	125	135	55	70	80	non-target	NA	NA	NA	NA
0	PA14_41400	UDP-2,3-diacylglucosamine hydrolase	AAGATCAAGGGCGTGGCCACCACCATGCGCAGCGGCCACCAGGACGTGCCGGCCGAGGACGTGATCATCGAGAAGGCCGAAATCGTCGAAGAATGAAGCGATGAGCGTCCTGTTCATCTCGGACCTGCATCTCGAAGCGGAACGCCCGGACATCACCCGGGCGTTTCTGTCTTTCCTCGATGAGCGCGCCCGCCGGGCCG	6	39	101	-95	-62	non-target	NA	NA	NA	NA
1	PA14_41400	UDP-2,3-diacylglucosamine hydrolase	AAGATCAAGGGCGTGGCCACCACCATGCGCAGCGGCCACCAGGACGTGCCGGCCGAGGACGTGATCATCGAGAAGGCCGAAATCGTCGAAGAATGAAGCGATGAGCGTCCTGTTCATCTCGGACCTGCATCTCGAAGCGGAACGCCCGGACATCACCCGGGCGTTTCTGTCTTTCCTCGATGAGCGCGCCCGCCGGGCCG	39	54	101	-62	-47	non-target	NA	NA	NA	NA
2	PA14_41400	UDP-2,3-diacylglucosamine hydrolase	AAGATCAAGGGCGTGGCCACCACCATGCGCAGCGGCCACCAGGACGTGCCGGCCGAGGACGTGATCATCGAGAAGGCCGAAATCGTCGAAGAATGAAGCGATGAGCGTCCTGTTCATCTCGGACCTGCATCTCGAAGCGGAACGCCCGGACATCACCCGGGCGTTTCTGTCTTTCCTCGATGAGCGCGCCCGCCGGGCCG	6	54	101	-95	-47	non-target	NA	NA	NA	NA
3	PA14_41400	UDP-2,3-diacylglucosamine hydrolase	AAGATCAAGGGCGTGGCCACCACCATGCGCAGCGGCCACCAGGACGTGCCGGCCGAGGACGTGATCATCGAGAAGGCCGAAATCGTCGAAGAATGAAGCGATGAGCGTCCTGTTCATCTCGGACCTGCATCTCGAAGCGGAACGCCCGGACATCACCCGGGCGTTTCTGTCTTTCCTCGATGAGCGCGCCCGCCGGGCCG	145	156	101	44	55	non-target	NA	NA	NA	NA
4	PA14_41400	UDP-2,3-diacylglucosamine hydrolase	AAGATCAAGGGCGTGGCCACCACCATGCGCAGCGGCCACCAGGACGTGCCGGCCGAGGACGTGATCATCGAGAAGGCCGAAATCGTCGAAGAATGAAGCGATGAGCGTCCTGTTCATCTCGGACCTGCATCTCGAAGCGGAACGCCCGGACATCACCCGGGCGTTTCTGTCTTTCCTCGATGAGCGCGCCCGCCGGGCCG	118	136	101	17	35	non-target	NA	NA	NA	NA
5	PA14_41400	UDP-2,3-diacylglucosamine hydrolase	AAGATCAAGGGCGTGGCCACCACCATGCGCAGCGGCCACCAGGACGTGCCGGCCGAGGACGTGATCATCGAGAAGGCCGAAATCGTCGAAGAATGAAGCGATGAGCGTCCTGTTCATCTCGGACCTGCATCTCGAAGCGGAACGCCCGGACATCACCCGGGCGTTTCTGTCTTTCCTCGATGAGCGCGCCCGCCGGGCCG	54	72	101	-47	-29	non-target	NA	NA	NA	NA
6	PA14_41400	UDP-2,3-diacylglucosamine hydrolase	AAGATCAAGGGCGTGGCCACCACCATGCGCAGCGGCCACCAGGACGTGCCGGCCGAGGACGTGATCATCGAGAAGGCCGAAATCGTCGAAGAATGAAGCGATGAGCGTCCTGTTCATCTCGGACCTGCATCTCGAAGCGGAACGCCCGGACATCACCCGGGCGTTTCTGTCTTTCCTCGATGAGCGCGCCCGCCGGGCCG	136	156	101	35	55	non-target	NA	NA	NA	NA
7	PA14_41400	UDP-2,3-diacylglucosamine hydrolase	AAGATCAAGGGCGTGGCCACCACCATGCGCAGCGGCCACCAGGACGTGCCGGCCGAGGACGTGATCATCGAGAAGGCCGAAATCGTCGAAGAATGAAGCGATGAGCGTCCTGTTCATCTCGGACCTGCATCTCGAAGCGGAACGCCCGGACATCACCCGGGCGTTTCTGTCTTTCCTCGATGAGCGCGCCCGCCGGGCCG	6	38	101	-95	-63	non-target	NA	NA	NA	NA
8	PA14_41400	UDP-2,3-diacylglucosamine hydrolase	AAGATCAAGGGCGTGGCCACCACCATGCGCAGCGGCCACCAGGACGTGCCGGCCGAGGACGTGATCATCGAGAAGGCCGAAATCGTCGAAGAATGAAGCGATGAGCGTCCTGTTCATCTCGGACCTGCATCTCGAAGCGGAACGCCCGGACATCACCCGGGCGTTTCTGTCTTTCCTCGATGAGCGCGCCCGCCGGGCCG	6	31	101	-95	-70	non-target	NA	NA	NA	NA
9	PA14_41400	UDP-2,3-diacylglucosamine hydrolase	AAGATCAAGGGCGTGGCCACCACCATGCGCAGCGGCCACCAGGACGTGCCGGCCGAGGACGTGATCATCGAGAAGGCCGAAATCGTCGAAGAATGAAGCGATGAGCGTCCTGTTCATCTCGGACCTGCATCTCGAAGCGGAACGCCCGGACATCACCCGGGCGTTTCTGTCTTTCCTCGATGAGCGCGCCCGCCGGGCCG	6	30	101	-95	-71	non-target	NA	NA	NA	NA
10	PA14_41400	UDP-2,3-diacylglucosamine hydrolase	AAGATCAAGGGCGTGGCCACCACCATGCGCAGCGGCCACCAGGACGTGCCGGCCGAGGACGTGATCATCGAGAAGGCCGAAATCGTCGAAGAATGAAGCGATGAGCGTCCTGTTCATCTCGGACCTGCATCTCGAAGCGGAACGCCCGGACATCACCCGGGCGTTTCTGTCTTTCCTCGATGAGCGCGCCCGCCGGGCCG	118	145	101	17	44	non-target	NA	NA	NA	NA
11	PA14_41400	UDP-2,3-diacylglucosamine hydrolase	AAGATCAAGGGCGTGGCCACCACCATGCGCAGCGGCCACCAGGACGTGCCGGCCGAGGACGTGATCATCGAGAAGGCCGAAATCGTCGAAGAATGAAGCGATGAGCGTCCTGTTCATCTCGGACCTGCATCTCGAAGCGGAACGCCCGGACATCACCCGGGCGTTTCTGTCTTTCCTCGATGAGCGCGCCCGCCGGGCCG	54	68	101	-47	-33	non-target	NA	NA	NA	NA
12	PA14_41400	UDP-2,3-diacylglucosamine hydrolase	AAGATCAAGGGCGTGGCCACCACCATGCGCAGCGGCCACCAGGACGTGCCGGCCGAGGACGTGATCATCGAGAAGGCCGAAATCGTCGAAGAATGAAGCGATGAGCGTCCTGTTCATCTCGGACCTGCATCTCGAAGCGGAACGCCCGGACATCACCCGGGCGTTTCTGTCTTTCCTCGATGAGCGCGCCCGCCGGGCCG	54	71	101	-47	-30	non-target	NA	NA	NA	NA
13	PA14_41400	UDP-2,3-diacylglucosamine hydrolase	AAGATCAAGGGCGTGGCCACCACCATGCGCAGCGGCCACCAGGACGTGCCGGCCGAGGACGTGATCATCGAGAAGGCCGAAATCGTCGAAGAATGAAGCGATGAGCGTCCTGTTCATCTCGGACCTGCATCTCGAAGCGGAACGCCCGGACATCACCCGGGCGTTTCTGTCTTTCCTCGATGAGCGCGCCCGCCGGGCCG	7	39	101	-94	-62	non-target	NA	NA	NA	NA
14	PA14_41400	UDP-2,3-diacylglucosamine hydrolase	AAGATCAAGGGCGTGGCCACCACCATGCGCAGCGGCCACCAGGACGTGCCGGCCGAGGACGTGATCATCGAGAAGGCCGAAATCGTCGAAGAATGAAGCGATGAGCGTCCTGTTCATCTCGGACCTGCATCTCGAAGCGGAACGCCCGGACATCACCCGGGCGTTTCTGTCTTTCCTCGATGAGCGCGCCCGCCGGGCCG	54	66	101	-47	-35	non-target	NA	NA	NA	NA
0	PA14_41450	hypothetical protein	CTTTGTTTTCGTTGTCCCGGCCATGTCTTCGCAAAGAATCAAAACCCCCTGCGTAGGGCTTTGCTCCACGGTATACGGCGACCTGGTATGCCGTGGCTGCAAGCGTTTCCACCATGAGGTGG	32	54	23	9	31	non-target	NA	NA	NA	NA
1	PA14_41450	hypothetical protein	CTTTGTTTTCGTTGTCCCGGCCATGTCTTCGCAAAGAATCAAAACCCCCTGCGTAGGGCTTTGCTCCACGGTATACGGCGACCTGGTATGCCGTGGCTGCAAGCGTTTCCACCATGAGGTGG	32	53	23	9	30	non-target	NA	NA	NA	NA
2	PA14_41450	hypothetical protein	CTTTGTTTTCGTTGTCCCGGCCATGTCTTCGCAAAGAATCAAAACCCCCTGCGTAGGGCTTTGCTCCACGGTATACGGCGACCTGGTATGCCGTGGCTGCAAGCGTTTCCACCATGAGGTGG	54	67	23	31	44	non-target	NA	NA	NA	NA
3	PA14_41450	hypothetical protein	CTTTGTTTTCGTTGTCCCGGCCATGTCTTCGCAAAGAATCAAAACCCCCTGCGTAGGGCTTTGCTCCACGGTATACGGCGACCTGGTATGCCGTGGCTGCAAGCGTTTCCACCATGAGGTGG	53	67	23	30	44	non-target	NA	NA	NA	NA
4	PA14_41450	hypothetical protein	CTTTGTTTTCGTTGTCCCGGCCATGTCTTCGCAAAGAATCAAAACCCCCTGCGTAGGGCTTTGCTCCACGGTATACGGCGACCTGGTATGCCGTGGCTGCAAGCGTTTCCACCATGAGGTGG	32	52	23	9	29	non-target	NA	NA	NA	NA
5	PA14_41450	hypothetical protein	CTTTGTTTTCGTTGTCCCGGCCATGTCTTCGCAAAGAATCAAAACCCCCTGCGTAGGGCTTTGCTCCACGGTATACGGCGACCTGGTATGCCGTGGCTGCAAGCGTTTCCACCATGAGGTGG	54	74	23	31	51	non-target	NA	NA	NA	NA
6	PA14_41450	hypothetical protein	CTTTGTTTTCGTTGTCCCGGCCATGTCTTCGCAAAGAATCAAAACCCCCTGCGTAGGGCTTTGCTCCACGGTATACGGCGACCTGGTATGCCGTGGCTGCAAGCGTTTCCACCATGAGGTGG	32	67	23	9	44	non-target	NA	NA	NA	NA
7	PA14_41450	hypothetical protein	CTTTGTTTTCGTTGTCCCGGCCATGTCTTCGCAAAGAATCAAAACCCCCTGCGTAGGGCTTTGCTCCACGGTATACGGCGACCTGGTATGCCGTGGCTGCAAGCGTTTCCACCATGAGGTGG	53	74	23	30	51	non-target	NA	NA	NA	NA
8	PA14_41450	hypothetical protein	CTTTGTTTTCGTTGTCCCGGCCATGTCTTCGCAAAGAATCAAAACCCCCTGCGTAGGGCTTTGCTCCACGGTATACGGCGACCTGGTATGCCGTGGCTGCAAGCGTTTCCACCATGAGGTGG	32	74	23	9	51	non-target	NA	NA	NA	NA
9	PA14_41450	hypothetical protein	CTTTGTTTTCGTTGTCCCGGCCATGTCTTCGCAAAGAATCAAAACCCCCTGCGTAGGGCTTTGCTCCACGGTATACGGCGACCTGGTATGCCGTGGCTGCAAGCGTTTCCACCATGAGGTGG	52	67	23	29	44	non-target	NA	NA	NA	NA
10	PA14_41450	hypothetical protein	CTTTGTTTTCGTTGTCCCGGCCATGTCTTCGCAAAGAATCAAAACCCCCTGCGTAGGGCTTTGCTCCACGGTATACGGCGACCTGGTATGCCGTGGCTGCAAGCGTTTCCACCATGAGGTGG	16	32	23	-7	9	non-target	NA	NA	NA	NA
11	PA14_41450	hypothetical protein	CTTTGTTTTCGTTGTCCCGGCCATGTCTTCGCAAAGAATCAAAACCCCCTGCGTAGGGCTTTGCTCCACGGTATACGGCGACCTGGTATGCCGTGGCTGCAAGCGTTTCCACCATGAGGTGG	52	74	23	29	51	non-target	NA	NA	NA	NA
12	PA14_41450	hypothetical protein	CTTTGTTTTCGTTGTCCCGGCCATGTCTTCGCAAAGAATCAAAACCCCCTGCGTAGGGCTTTGCTCCACGGTATACGGCGACCTGGTATGCCGTGGCTGCAAGCGTTTCCACCATGAGGTGG	74	92	23	51	69	non-target	NA	NA	NA	NA
13	PA14_41450	hypothetical protein	CTTTGTTTTCGTTGTCCCGGCCATGTCTTCGCAAAGAATCAAAACCCCCTGCGTAGGGCTTTGCTCCACGGTATACGGCGACCTGGTATGCCGTGGCTGCAAGCGTTTCCACCATGAGGTGG	33	54	23	10	31	non-target	NA	NA	NA	NA
14	PA14_41450	hypothetical protein	CTTTGTTTTCGTTGTCCCGGCCATGTCTTCGCAAAGAATCAAAACCCCCTGCGTAGGGCTTTGCTCCACGGTATACGGCGACCTGGTATGCCGTGGCTGCAAGCGTTTCCACCATGAGGTGG	33	53	23	10	30	non-target	NA	NA	NA	NA
0	PA14_41480	hypothetical protein	TAGCGCTTGCTGTGGCAGCTATGGAAAAGCGCGCCGACGACGGCGCCTGCGCACTGGAAAACGGGACGGCCCGCGCCGCCCTCCCGCACTCGAGGTGGTGATGACAGACAGAGCGATACGCAGCCAGGCCTGGGCCGGCGGTTCCGACGCACCGGAAAAGAGCGCCCTGGACATCGGTTTCATGGCGCTGACCGATTCGG	20	60	101	-81	-41	target	467.586	467.586	0.908819	repression
1	PA14_41480	hypothetical protein	TAGCGCTTGCTGTGGCAGCTATGGAAAAGCGCGCCGACGACGGCGCCTGCGCACTGGAAAACGGGACGGCCCGCGCCGCCCTCCCGCACTCGAGGTGGTGATGACAGACAGAGCGATACGCAGCCAGGCCTGGGCCGGCGGTTCCGACGCACCGGAAAAGAGCGCCCTGGACATCGGTTTCATGGCGCTGACCGATTCGG	20	39	101	-81	-62	target	467.586	3.29126	1.22631	repression
2	PA14_41480	hypothetical protein	TAGCGCTTGCTGTGGCAGCTATGGAAAAGCGCGCCGACGACGGCGCCTGCGCACTGGAAAACGGGACGGCCCGCGCCGCCCTCCCGCACTCGAGGTGGTGATGACAGACAGAGCGATACGCAGCCAGGCCTGGGCCGGCGGTTCCGACGCACCGGAAAAGAGCGCCCTGGACATCGGTTTCATGGCGCTGACCGATTCGG	20	53	101	-81	-48	target	467.586	467.586	1.34342	repression
3	PA14_41480	hypothetical protein	TAGCGCTTGCTGTGGCAGCTATGGAAAAGCGCGCCGACGACGGCGCCTGCGCACTGGAAAACGGGACGGCCCGCGCCGCCCTCCCGCACTCGAGGTGGTGATGACAGACAGAGCGATACGCAGCCAGGCCTGGGCCGGCGGTTCCGACGCACCGGAAAAGAGCGCCCTGGACATCGGTTTCATGGCGCTGACCGATTCGG	156	166	101	55	65	target	467.586	4.96939	467.586	no impact
4	PA14_41480	hypothetical protein	TAGCGCTTGCTGTGGCAGCTATGGAAAAGCGCGCCGACGACGGCGCCTGCGCACTGGAAAACGGGACGGCCCGCGCCGCCCTCCCGCACTCGAGGTGGTGATGACAGACAGAGCGATACGCAGCCAGGCCTGGGCCGGCGGTTCCGACGCACCGGAAAAGAGCGCCCTGGACATCGGTTTCATGGCGCTGACCGATTCGG	39	60	101	-62	-41	target	467.586	4.96939	0.00900569	repression
5	PA14_41480	hypothetical protein	TAGCGCTTGCTGTGGCAGCTATGGAAAAGCGCGCCGACGACGGCGCCTGCGCACTGGAAAACGGGACGGCCCGCGCCGCCCTCCCGCACTCGAGGTGGTGATGACAGACAGAGCGATACGCAGCCAGGCCTGGGCCGGCGGTTCCGACGCACCGGAAAAGAGCGCCCTGGACATCGGTTTCATGGCGCTGACCGATTCGG	20	61	101	-81	-40	target	467.586	5.60302	1.65935	repression
6	PA14_41480	hypothetical protein	TAGCGCTTGCTGTGGCAGCTATGGAAAAGCGCGCCGACGACGGCGCCTGCGCACTGGAAAACGGGACGGCCCGCGCCGCCCTCCCGCACTCGAGGTGGTGATGACAGACAGAGCGATACGCAGCCAGGCCTGGGCCGGCGGTTCCGACGCACCGGAAAAGAGCGCCCTGGACATCGGTTTCATGGCGCTGACCGATTCGG	60	103	101	-41	2	target	467.586	467.586	0.0102683	repression
7	PA14_41480	hypothetical protein	TAGCGCTTGCTGTGGCAGCTATGGAAAAGCGCGCCGACGACGGCGCCTGCGCACTGGAAAACGGGACGGCCCGCGCCGCCCTCCCGCACTCGAGGTGGTGATGACAGACAGAGCGATACGCAGCCAGGCCTGGGCCGGCGGTTCCGACGCACCGGAAAAGAGCGCCCTGGACATCGGTTTCATGGCGCTGACCGATTCGG	60	107	101	-41	6	target	467.586	5.87854	0.0111414	repression
8	PA14_41480	hypothetical protein	TAGCGCTTGCTGTGGCAGCTATGGAAAAGCGCGCCGACGACGGCGCCTGCGCACTGGAAAACGGGACGGCCCGCGCCGCCCTCCCGCACTCGAGGTGGTGATGACAGACAGAGCGATACGCAGCCAGGCCTGGGCCGGCGGTTCCGACGCACCGGAAAAGAGCGCCCTGGACATCGGTTTCATGGCGCTGACCGATTCGG	151	166	101	50	65	target	467.586	467.586	467.586	no impact
9	PA14_41480	hypothetical protein	TAGCGCTTGCTGTGGCAGCTATGGAAAAGCGCGCCGACGACGGCGCCTGCGCACTGGAAAACGGGACGGCCCGCGCCGCCCTCCCGCACTCGAGGTGGTGATGACAGACAGAGCGATACGCAGCCAGGCCTGGGCCGGCGGTTCCGACGCACCGGAAAAGAGCGCCCTGGACATCGGTTTCATGGCGCTGACCGATTCGG	107	129	101	6	28	target	467.586	467.586	0.951985	repression
10	PA14_41480	hypothetical protein	TAGCGCTTGCTGTGGCAGCTATGGAAAAGCGCGCCGACGACGGCGCCTGCGCACTGGAAAACGGGACGGCCCGCGCCGCCCTCCCGCACTCGAGGTGGTGATGACAGACAGAGCGATACGCAGCCAGGCCTGGGCCGGCGGTTCCGACGCACCGGAAAAGAGCGCCCTGGACATCGGTTTCATGGCGCTGACCGATTCGG	20	65	101	-81	-36	target	467.586	467.586	2.08766	repression
11	PA14_41480	hypothetical protein	TAGCGCTTGCTGTGGCAGCTATGGAAAAGCGCGCCGACGACGGCGCCTGCGCACTGGAAAACGGGACGGCCCGCGCCGCCCTCCCGCACTCGAGGTGGTGATGACAGACAGAGCGATACGCAGCCAGGCCTGGGCCGGCGGTTCCGACGCACCGGAAAAGAGCGCCCTGGACATCGGTTTCATGGCGCTGACCGATTCGG	166	181	101	65	80	target	467.586	6.81631	467.586	no impact
12	PA14_41480	hypothetical protein	TAGCGCTTGCTGTGGCAGCTATGGAAAAGCGCGCCGACGACGGCGCCTGCGCACTGGAAAACGGGACGGCCCGCGCCGCCCTCCCGCACTCGAGGTGGTGATGACAGACAGAGCGATACGCAGCCAGGCCTGGGCCGGCGGTTCCGACGCACCGGAAAAGAGCGCCCTGGACATCGGTTTCATGGCGCTGACCGATTCGG	53	65	101	-48	-36	target	467.586	6.81631	0.0127391	repression
13	PA14_41480	hypothetical protein	TAGCGCTTGCTGTGGCAGCTATGGAAAAGCGCGCCGACGACGGCGCCTGCGCACTGGAAAACGGGACGGCCCGCGCCGCCCTCCCGCACTCGAGGTGGTGATGACAGACAGAGCGATACGCAGCCAGGCCTGGGCCGGCGGTTCCGACGCACCGGAAAAGAGCGCCCTGGACATCGGTTTCATGGCGCTGACCGATTCGG	39	53	101	-62	-48	target	467.586	10.4997	0.0132909	repression
14	PA14_41480	hypothetical protein	TAGCGCTTGCTGTGGCAGCTATGGAAAAGCGCGCCGACGACGGCGCCTGCGCACTGGAAAACGGGACGGCCCGCGCCGCCCTCCCGCACTCGAGGTGGTGATGACAGACAGAGCGATACGCAGCCAGGCCTGGGCCGGCGGTTCCGACGCACCGGAAAAGAGCGCCCTGGACATCGGTTTCATGGCGCTGACCGATTCGG	103	129	101	2	28	target	467.586	467.586	1.03293	repression
0	PA14_41490	hypothetical protein	TGGGACGGCAGCGACCCCGCCGGCTACGCCCGCAGCTTCCCGATCCACGCCCTGGCCGAAACCGGCCAGGGCATCGACCTCTGACCCTGGTGCGCCCGCCATGCTGCGTATCCTGCTGATCGACGACACGCCGAAGAAAGTCGGACGCCTCAGGGCCGCCCTGCTCGAGAGCGGTTTCGAAGTGGTGGACGAGTCGGGGC	184	194	101	83	93	non-target	NA	NA	NA	NA
1	PA14_41490	hypothetical protein	TGGGACGGCAGCGACCCCGCCGGCTACGCCCGCAGCTTCCCGATCCACGCCCTGGCCGAAACCGGCCAGGGCATCGACCTCTGACCCTGGTGCGCCCGCCATGCTGCGTATCCTGCTGATCGACGACACGCCGAAGAAAGTCGGACGCCTCAGGGCCGCCCTGCTCGAGAGCGGTTTCGAAGTGGTGGACGAGTCGGGGC	140	150	101	39	49	non-target	NA	NA	NA	NA
2	PA14_41490	hypothetical protein	TGGGACGGCAGCGACCCCGCCGGCTACGCCCGCAGCTTCCCGATCCACGCCCTGGCCGAAACCGGCCAGGGCATCGACCTCTGACCCTGGTGCGCCCGCCATGCTGCGTATCCTGCTGATCGACGACACGCCGAAGAAAGTCGGACGCCTCAGGGCCGCCCTGCTCGAGAGCGGTTTCGAAGTGGTGGACGAGTCGGGGC	140	151	101	39	50	non-target	NA	NA	NA	NA
3	PA14_41490	hypothetical protein	TGGGACGGCAGCGACCCCGCCGGCTACGCCCGCAGCTTCCCGATCCACGCCCTGGCCGAAACCGGCCAGGGCATCGACCTCTGACCCTGGTGCGCCCGCCATGCTGCGTATCCTGCTGATCGACGACACGCCGAAGAAAGTCGGACGCCTCAGGGCCGCCCTGCTCGAGAGCGGTTTCGAAGTGGTGGACGAGTCGGGGC	150	184	101	49	83	non-target	NA	NA	NA	NA
4	PA14_41490	hypothetical protein	TGGGACGGCAGCGACCCCGCCGGCTACGCCCGCAGCTTCCCGATCCACGCCCTGGCCGAAACCGGCCAGGGCATCGACCTCTGACCCTGGTGCGCCCGCCATGCTGCGTATCCTGCTGATCGACGACACGCCGAAGAAAGTCGGACGCCTCAGGGCCGCCCTGCTCGAGAGCGGTTTCGAAGTGGTGGACGAGTCGGGGC	151	184	101	50	83	non-target	NA	NA	NA	NA
5	PA14_41490	hypothetical protein	TGGGACGGCAGCGACCCCGCCGGCTACGCCCGCAGCTTCCCGATCCACGCCCTGGCCGAAACCGGCCAGGGCATCGACCTCTGACCCTGGTGCGCCCGCCATGCTGCGTATCCTGCTGATCGACGACACGCCGAAGAAAGTCGGACGCCTCAGGGCCGCCCTGCTCGAGAGCGGTTTCGAAGTGGTGGACGAGTCGGGGC	165	184	101	64	83	non-target	NA	NA	NA	NA
6	PA14_41490	hypothetical protein	TGGGACGGCAGCGACCCCGCCGGCTACGCCCGCAGCTTCCCGATCCACGCCCTGGCCGAAACCGGCCAGGGCATCGACCTCTGACCCTGGTGCGCCCGCCATGCTGCGTATCCTGCTGATCGACGACACGCCGAAGAAAGTCGGACGCCTCAGGGCCGCCCTGCTCGAGAGCGGTTTCGAAGTGGTGGACGAGTCGGGGC	167	184	101	66	83	non-target	NA	NA	NA	NA
7	PA14_41490	hypothetical protein	TGGGACGGCAGCGACCCCGCCGGCTACGCCCGCAGCTTCCCGATCCACGCCCTGGCCGAAACCGGCCAGGGCATCGACCTCTGACCCTGGTGCGCCCGCCATGCTGCGTATCCTGCTGATCGACGACACGCCGAAGAAAGTCGGACGCCTCAGGGCCGCCCTGCTCGAGAGCGGTTTCGAAGTGGTGGACGAGTCGGGGC	132	150	101	31	49	non-target	NA	NA	NA	NA
8	PA14_41490	hypothetical protein	TGGGACGGCAGCGACCCCGCCGGCTACGCCCGCAGCTTCCCGATCCACGCCCTGGCCGAAACCGGCCAGGGCATCGACCTCTGACCCTGGTGCGCCCGCCATGCTGCGTATCCTGCTGATCGACGACACGCCGAAGAAAGTCGGACGCCTCAGGGCCGCCCTGCTCGAGAGCGGTTTCGAAGTGGTGGACGAGTCGGGGC	140	184	101	39	83	non-target	NA	NA	NA	NA
9	PA14_41490	hypothetical protein	TGGGACGGCAGCGACCCCGCCGGCTACGCCCGCAGCTTCCCGATCCACGCCCTGGCCGAAACCGGCCAGGGCATCGACCTCTGACCCTGGTGCGCCCGCCATGCTGCGTATCCTGCTGATCGACGACACGCCGAAGAAAGTCGGACGCCTCAGGGCCGCCCTGCTCGAGAGCGGTTTCGAAGTGGTGGACGAGTCGGGGC	150	165	101	49	64	non-target	NA	NA	NA	NA
10	PA14_41490	hypothetical protein	TGGGACGGCAGCGACCCCGCCGGCTACGCCCGCAGCTTCCCGATCCACGCCCTGGCCGAAACCGGCCAGGGCATCGACCTCTGACCCTGGTGCGCCCGCCATGCTGCGTATCCTGCTGATCGACGACACGCCGAAGAAAGTCGGACGCCTCAGGGCCGCCCTGCTCGAGAGCGGTTTCGAAGTGGTGGACGAGTCGGGGC	151	165	101	50	64	non-target	NA	NA	NA	NA
11	PA14_41490	hypothetical protein	TGGGACGGCAGCGACCCCGCCGGCTACGCCCGCAGCTTCCCGATCCACGCCCTGGCCGAAACCGGCCAGGGCATCGACCTCTGACCCTGGTGCGCCCGCCATGCTGCGTATCCTGCTGATCGACGACACGCCGAAGAAAGTCGGACGCCTCAGGGCCGCCCTGCTCGAGAGCGGTTTCGAAGTGGTGGACGAGTCGGGGC	170	184	101	69	83	non-target	NA	NA	NA	NA
12	PA14_41490	hypothetical protein	TGGGACGGCAGCGACCCCGCCGGCTACGCCCGCAGCTTCCCGATCCACGCCCTGGCCGAAACCGGCCAGGGCATCGACCTCTGACCCTGGTGCGCCCGCCATGCTGCGTATCCTGCTGATCGACGACACGCCGAAGAAAGTCGGACGCCTCAGGGCCGCCCTGCTCGAGAGCGGTTTCGAAGTGGTGGACGAGTCGGGGC	132	151	101	31	50	non-target	NA	NA	NA	NA
13	PA14_41490	hypothetical protein	TGGGACGGCAGCGACCCCGCCGGCTACGCCCGCAGCTTCCCGATCCACGCCCTGGCCGAAACCGGCCAGGGCATCGACCTCTGACCCTGGTGCGCCCGCCATGCTGCGTATCCTGCTGATCGACGACACGCCGAAGAAAGTCGGACGCCTCAGGGCCGCCCTGCTCGAGAGCGGTTTCGAAGTGGTGGACGAGTCGGGGC	169	184	101	68	83	non-target	NA	NA	NA	NA
14	PA14_41490	hypothetical protein	TGGGACGGCAGCGACCCCGCCGGCTACGCCCGCAGCTTCCCGATCCACGCCCTGGCCGAAACCGGCCAGGGCATCGACCTCTGACCCTGGTGCGCCCGCCATGCTGCGTATCCTGCTGATCGACGACACGCCGAAGAAAGTCGGACGCCTCAGGGCCGCCCTGCTCGAGAGCGGTTTCGAAGTGGTGGACGAGTCGGGGC	136	150	101	35	49	non-target	NA	NA	NA	NA
0	PA14_41500	lyase	GGGAGGCCCGCAGTGGACGCCCAGGGCTAGGAGCCGCAGGCGTCCGCCCGAACCGCACCGCCGACTCAGCGGTCAGGAGATGCTCAGCATGATCGATCTCAGCACCTGGAACCTTACCATTCCCACCGAACCCACCCCGCAGGTGATCACCACCCAGCAACTCAACAACGGCTACCAGAGCCGGTACT	12	22	89	-77	-67	non-target	NA	NA	NA	NA
1	PA14_41500	lyase	GGGAGGCCCGCAGTGGACGCCCAGGGCTAGGAGCCGCAGGCGTCCGCCCGAACCGCACCGCCGACTCAGCGGTCAGGAGATGCTCAGCATGATCGATCTCAGCACCTGGAACCTTACCATTCCCACCGAACCCACCCCGCAGGTGATCACCACCCAGCAACTCAACAACGGCTACCAGAGCCGGTACT	12	27	89	-77	-62	non-target	NA	NA	NA	NA
2	PA14_41500	lyase	GGGAGGCCCGCAGTGGACGCCCAGGGCTAGGAGCCGCAGGCGTCCGCCCGAACCGCACCGCCGACTCAGCGGTCAGGAGATGCTCAGCATGATCGATCTCAGCACCTGGAACCTTACCATTCCCACCGAACCCACCCCGCAGGTGATCACCACCCAGCAACTCAACAACGGCTACCAGAGCCGGTACT	1	12	89	-88	-77	non-target	NA	NA	NA	NA
3	PA14_41500	lyase	GGGAGGCCCGCAGTGGACGCCCAGGGCTAGGAGCCGCAGGCGTCCGCCCGAACCGCACCGCCGACTCAGCGGTCAGGAGATGCTCAGCATGATCGATCTCAGCACCTGGAACCTTACCATTCCCACCGAACCCACCCCGCAGGTGATCACCACCCAGCAACTCAACAACGGCTACCAGAGCCGGTACT	73	105	89	-16	16	non-target	NA	NA	NA	NA
4	PA14_41500	lyase	GGGAGGCCCGCAGTGGACGCCCAGGGCTAGGAGCCGCAGGCGTCCGCCCGAACCGCACCGCCGACTCAGCGGTCAGGAGATGCTCAGCATGATCGATCTCAGCACCTGGAACCTTACCATTCCCACCGAACCCACCCCGCAGGTGATCACCACCCAGCAACTCAACAACGGCTACCAGAGCCGGTACT	12	26	89	-77	-63	non-target	NA	NA	NA	NA
5	PA14_41500	lyase	GGGAGGCCCGCAGTGGACGCCCAGGGCTAGGAGCCGCAGGCGTCCGCCCGAACCGCACCGCCGACTCAGCGGTCAGGAGATGCTCAGCATGATCGATCTCAGCACCTGGAACCTTACCATTCCCACCGAACCCACCCCGCAGGTGATCACCACCCAGCAACTCAACAACGGCTACCAGAGCCGGTACT	2	12	89	-87	-77	non-target	NA	NA	NA	NA
6	PA14_41500	lyase	GGGAGGCCCGCAGTGGACGCCCAGGGCTAGGAGCCGCAGGCGTCCGCCCGAACCGCACCGCCGACTCAGCGGTCAGGAGATGCTCAGCATGATCGATCTCAGCACCTGGAACCTTACCATTCCCACCGAACCCACCCCGCAGGTGATCACCACCCAGCAACTCAACAACGGCTACCAGAGCCGGTACT	12	35	89	-77	-54	non-target	NA	NA	NA	NA
7	PA14_41500	lyase	GGGAGGCCCGCAGTGGACGCCCAGGGCTAGGAGCCGCAGGCGTCCGCCCGAACCGCACCGCCGACTCAGCGGTCAGGAGATGCTCAGCATGATCGATCTCAGCACCTGGAACCTTACCATTCCCACCGAACCCACCCCGCAGGTGATCACCACCCAGCAACTCAACAACGGCTACCAGAGCCGGTACT	91	105	89	2	16	non-target	NA	NA	NA	NA
8	PA14_41500	lyase	GGGAGGCCCGCAGTGGACGCCCAGGGCTAGGAGCCGCAGGCGTCCGCCCGAACCGCACCGCCGACTCAGCGGTCAGGAGATGCTCAGCATGATCGATCTCAGCACCTGGAACCTTACCATTCCCACCGAACCCACCCCGCAGGTGATCACCACCCAGCAACTCAACAACGGCTACCAGAGCCGGTACT	21	35	89	-68	-54	non-target	NA	NA	NA	NA
9	PA14_41500	lyase	GGGAGGCCCGCAGTGGACGCCCAGGGCTAGGAGCCGCAGGCGTCCGCCCGAACCGCACCGCCGACTCAGCGGTCAGGAGATGCTCAGCATGATCGATCTCAGCACCTGGAACCTTACCATTCCCACCGAACCCACCCCGCAGGTGATCACCACCCAGCAACTCAACAACGGCTACCAGAGCCGGTACT	22	35	89	-67	-54	non-target	NA	NA	NA	NA
10	PA14_41500	lyase	GGGAGGCCCGCAGTGGACGCCCAGGGCTAGGAGCCGCAGGCGTCCGCCCGAACCGCACCGCCGACTCAGCGGTCAGGAGATGCTCAGCATGATCGATCTCAGCACCTGGAACCTTACCATTCCCACCGAACCCACCCCGCAGGTGATCACCACCCAGCAACTCAACAACGGCTACCAGAGCCGGTACT	12	28	89	-77	-61	non-target	NA	NA	NA	NA
11	PA14_41500	lyase	GGGAGGCCCGCAGTGGACGCCCAGGGCTAGGAGCCGCAGGCGTCCGCCCGAACCGCACCGCCGACTCAGCGGTCAGGAGATGCTCAGCATGATCGATCTCAGCACCTGGAACCTTACCATTCCCACCGAACCCACCCCGCAGGTGATCACCACCCAGCAACTCAACAACGGCTACCAGAGCCGGTACT	75	105	89	-14	16	non-target	NA	NA	NA	NA
12	PA14_41500	lyase	GGGAGGCCCGCAGTGGACGCCCAGGGCTAGGAGCCGCAGGCGTCCGCCCGAACCGCACCGCCGACTCAGCGGTCAGGAGATGCTCAGCATGATCGATCTCAGCACCTGGAACCTTACCATTCCCACCGAACCCACCCCGCAGGTGATCACCACCCAGCAACTCAACAACGGCTACCAGAGCCGGTACT	1	21	89	-88	-68	non-target	NA	NA	NA	NA
13	PA14_41500	lyase	GGGAGGCCCGCAGTGGACGCCCAGGGCTAGGAGCCGCAGGCGTCCGCCCGAACCGCACCGCCGACTCAGCGGTCAGGAGATGCTCAGCATGATCGATCTCAGCACCTGGAACCTTACCATTCCCACCGAACCCACCCCGCAGGTGATCACCACCCAGCAACTCAACAACGGCTACCAGAGCCGGTACT	73	91	89	-16	2	non-target	NA	NA	NA	NA
14	PA14_41500	lyase	GGGAGGCCCGCAGTGGACGCCCAGGGCTAGGAGCCGCAGGCGTCCGCCCGAACCGCACCGCCGACTCAGCGGTCAGGAGATGCTCAGCATGATCGATCTCAGCACCTGGAACCTTACCATTCCCACCGAACCCACCCCGCAGGTGATCACCACCCAGCAACTCAACAACGGCTACCAGAGCCGGTACT	11	21	89	-78	-68	non-target	NA	NA	NA	NA
0	PA14_41510	nitrate transporter	GGGGCGGGTGGGTGGTCCGCTGTCGGACGCTCACCTTGTAGCGATGCAACTTCCGCCGGGCGGCCGTTCCGCCCCGATTCCGCTGGATACGAGGTGTTCGATGAACAACAGCTTCTGGAAGGCCGGCCATGCGCCGACCCTGTTCGCGGCGTTTCTCTATTTCGACCTGAGCTTCATGGTCTGGTACGTGCTCGGCCCGC	7	22	101	-94	-79	non-target	NA	NA	NA	NA
1	PA14_41510	nitrate transporter	GGGGCGGGTGGGTGGTCCGCTGTCGGACGCTCACCTTGTAGCGATGCAACTTCCGCCGGGCGGCCGTTCCGCCCCGATTCCGCTGGATACGAGGTGTTCGATGAACAACAGCTTCTGGAAGGCCGGCCATGCGCCGACCCTGTTCGCGGCGTTTCTCTATTTCGACCTGAGCTTCATGGTCTGGTACGTGCTCGGCCCGC	3	22	101	-98	-79	non-target	NA	NA	NA	NA
2	PA14_41510	nitrate transporter	GGGGCGGGTGGGTGGTCCGCTGTCGGACGCTCACCTTGTAGCGATGCAACTTCCGCCGGGCGGCCGTTCCGCCCCGATTCCGCTGGATACGAGGTGTTCGATGAACAACAGCTTCTGGAAGGCCGGCCATGCGCCGACCCTGTTCGCGGCGTTTCTCTATTTCGACCTGAGCTTCATGGTCTGGTACGTGCTCGGCCCGC	82	114	101	-19	13	non-target	NA	NA	NA	NA
3	PA14_41510	nitrate transporter	GGGGCGGGTGGGTGGTCCGCTGTCGGACGCTCACCTTGTAGCGATGCAACTTCCGCCGGGCGGCCGTTCCGCCCCGATTCCGCTGGATACGAGGTGTTCGATGAACAACAGCTTCTGGAAGGCCGGCCATGCGCCGACCCTGTTCGCGGCGTTTCTCTATTTCGACCTGAGCTTCATGGTCTGGTACGTGCTCGGCCCGC	55	82	101	-46	-19	non-target	NA	NA	NA	NA
4	PA14_41510	nitrate transporter	GGGGCGGGTGGGTGGTCCGCTGTCGGACGCTCACCTTGTAGCGATGCAACTTCCGCCGGGCGGCCGTTCCGCCCCGATTCCGCTGGATACGAGGTGTTCGATGAACAACAGCTTCTGGAAGGCCGGCCATGCGCCGACCCTGTTCGCGGCGTTTCTCTATTTCGACCTGAGCTTCATGGTCTGGTACGTGCTCGGCCCGC	82	118	101	-19	17	non-target	NA	NA	NA	NA
5	PA14_41510	nitrate transporter	GGGGCGGGTGGGTGGTCCGCTGTCGGACGCTCACCTTGTAGCGATGCAACTTCCGCCGGGCGGCCGTTCCGCCCCGATTCCGCTGGATACGAGGTGTTCGATGAACAACAGCTTCTGGAAGGCCGGCCATGCGCCGACCCTGTTCGCGGCGTTTCTCTATTTCGACCTGAGCTTCATGGTCTGGTACGTGCTCGGCCCGC	100	114	101	-1	13	non-target	NA	NA	NA	NA
6	PA14_41510	nitrate transporter	GGGGCGGGTGGGTGGTCCGCTGTCGGACGCTCACCTTGTAGCGATGCAACTTCCGCCGGGCGGCCGTTCCGCCCCGATTCCGCTGGATACGAGGTGTTCGATGAACAACAGCTTCTGGAAGGCCGGCCATGCGCCGACCCTGTTCGCGGCGTTTCTCTATTTCGACCTGAGCTTCATGGTCTGGTACGTGCTCGGCCCGC	22	55	101	-79	-46	non-target	NA	NA	NA	NA
7	PA14_41510	nitrate transporter	GGGGCGGGTGGGTGGTCCGCTGTCGGACGCTCACCTTGTAGCGATGCAACTTCCGCCGGGCGGCCGTTCCGCCCCGATTCCGCTGGATACGAGGTGTTCGATGAACAACAGCTTCTGGAAGGCCGGCCATGCGCCGACCCTGTTCGCGGCGTTTCTCTATTTCGACCTGAGCTTCATGGTCTGGTACGTGCTCGGCCCGC	82	100	101	-19	-1	non-target	NA	NA	NA	NA
8	PA14_41510	nitrate transporter	GGGGCGGGTGGGTGGTCCGCTGTCGGACGCTCACCTTGTAGCGATGCAACTTCCGCCGGGCGGCCGTTCCGCCCCGATTCCGCTGGATACGAGGTGTTCGATGAACAACAGCTTCTGGAAGGCCGGCCATGCGCCGACCCTGTTCGCGGCGTTTCTCTATTTCGACCTGAGCTTCATGGTCTGGTACGTGCTCGGCCCGC	107	118	101	6	17	non-target	NA	NA	NA	NA
9	PA14_41510	nitrate transporter	GGGGCGGGTGGGTGGTCCGCTGTCGGACGCTCACCTTGTAGCGATGCAACTTCCGCCGGGCGGCCGTTCCGCCCCGATTCCGCTGGATACGAGGTGTTCGATGAACAACAGCTTCTGGAAGGCCGGCCATGCGCCGACCCTGTTCGCGGCGTTTCTCTATTTCGACCTGAGCTTCATGGTCTGGTACGTGCTCGGCCCGC	7	55	101	-94	-46	non-target	NA	NA	NA	NA
10	PA14_41510	nitrate transporter	GGGGCGGGTGGGTGGTCCGCTGTCGGACGCTCACCTTGTAGCGATGCAACTTCCGCCGGGCGGCCGTTCCGCCCCGATTCCGCTGGATACGAGGTGTTCGATGAACAACAGCTTCTGGAAGGCCGGCCATGCGCCGACCCTGTTCGCGGCGTTTCTCTATTTCGACCTGAGCTTCATGGTCTGGTACGTGCTCGGCCCGC	89	114	101	-12	13	non-target	NA	NA	NA	NA
11	PA14_41510	nitrate transporter	GGGGCGGGTGGGTGGTCCGCTGTCGGACGCTCACCTTGTAGCGATGCAACTTCCGCCGGGCGGCCGTTCCGCCCCGATTCCGCTGGATACGAGGTGTTCGATGAACAACAGCTTCTGGAAGGCCGGCCATGCGCCGACCCTGTTCGCGGCGTTTCTCTATTTCGACCTGAGCTTCATGGTCTGGTACGTGCTCGGCCCGC	11	22	101	-90	-79	non-target	NA	NA	NA	NA
12	PA14_41510	nitrate transporter	GGGGCGGGTGGGTGGTCCGCTGTCGGACGCTCACCTTGTAGCGATGCAACTTCCGCCGGGCGGCCGTTCCGCCCCGATTCCGCTGGATACGAGGTGTTCGATGAACAACAGCTTCTGGAAGGCCGGCCATGCGCCGACCCTGTTCGCGGCGTTTCTCTATTTCGACCTGAGCTTCATGGTCTGGTACGTGCTCGGCCCGC	82	107	101	-19	6	non-target	NA	NA	NA	NA
13	PA14_41510	nitrate transporter	GGGGCGGGTGGGTGGTCCGCTGTCGGACGCTCACCTTGTAGCGATGCAACTTCCGCCGGGCGGCCGTTCCGCCCCGATTCCGCTGGATACGAGGTGTTCGATGAACAACAGCTTCTGGAAGGCCGGCCATGCGCCGACCCTGTTCGCGGCGTTTCTCTATTTCGACCTGAGCTTCATGGTCTGGTACGTGCTCGGCCCGC	39	55	101	-62	-46	non-target	NA	NA	NA	NA
14	PA14_41510	nitrate transporter	GGGGCGGGTGGGTGGTCCGCTGTCGGACGCTCACCTTGTAGCGATGCAACTTCCGCCGGGCGGCCGTTCCGCCCCGATTCCGCTGGATACGAGGTGTTCGATGAACAACAGCTTCTGGAAGGCCGGCCATGCGCCGACCCTGTTCGCGGCGTTTCTCTATTTCGACCTGAGCTTCATGGTCTGGTACGTGCTCGGCCCGC	100	118	101	-1	17	non-target	NA	NA	NA	NA
0	PA14_41530	assimilatory nitrite reductase large subunit	CGGCGTTTCCCGACCGAACGGGACCTGGACAAAGGCGTCCTGCTGGCAACAGCGGGACGCCTTTTTTGTTTGCGCCAACCTTATGCAGGAGCTACTCCGCATGAAGAAGATCAAGCTGGTAATGGTCGGCAACGGCATGGCCGGGGTCCGTACCCTGGAAGAACTGCTCAAGCTCAACTCGGACTTCTACGACATCACGG	17	30	101	-84	-71	target	37.551	37.551	0.0686526	repression
1	PA14_41530	assimilatory nitrite reductase large subunit	CGGCGTTTCCCGACCGAACGGGACCTGGACAAAGGCGTCCTGCTGGCAACAGCGGGACGCCTTTTTTGTTTGCGCCAACCTTATGCAGGAGCTACTCCGCATGAAGAAGATCAAGCTGGTAATGGTCGGCAACGGCATGGCCGGGGTCCGTACCCTGGAAGAACTGCTCAAGCTCAACTCGGACTTCTACGACATCACGG	17	31	101	-84	-70	target	37.551	0.430598	0.0883649	repression
2	PA14_41530	assimilatory nitrite reductase large subunit	CGGCGTTTCCCGACCGAACGGGACCTGGACAAAGGCGTCCTGCTGGCAACAGCGGGACGCCTTTTTTGTTTGCGCCAACCTTATGCAGGAGCTACTCCGCATGAAGAAGATCAAGCTGGTAATGGTCGGCAACGGCATGGCCGGGGTCCGTACCCTGGAAGAACTGCTCAAGCTCAACTCGGACTTCTACGACATCACGG	17	51	101	-84	-50	target	37.551	0.449968	0.11692	repression
3	PA14_41530	assimilatory nitrite reductase large subunit	CGGCGTTTCCCGACCGAACGGGACCTGGACAAAGGCGTCCTGCTGGCAACAGCGGGACGCCTTTTTTGTTTGCGCCAACCTTATGCAGGAGCTACTCCGCATGAAGAAGATCAAGCTGGTAATGGTCGGCAACGGCATGGCCGGGGTCCGTACCCTGGAAGAACTGCTCAAGCTCAACTCGGACTTCTACGACATCACGG	17	52	101	-84	-49	target	37.551	37.551	0.117718	repression
4	PA14_41530	assimilatory nitrite reductase large subunit	CGGCGTTTCCCGACCGAACGGGACCTGGACAAAGGCGTCCTGCTGGCAACAGCGGGACGCCTTTTTTGTTTGCGCCAACCTTATGCAGGAGCTACTCCGCATGAAGAAGATCAAGCTGGTAATGGTCGGCAACGGCATGGCCGGGGTCCGTACCCTGGAAGAACTGCTCAAGCTCAACTCGGACTTCTACGACATCACGG	18	30	101	-83	-71	target	37.551	37.551	0.0671587	repression
5	PA14_41530	assimilatory nitrite reductase large subunit	CGGCGTTTCCCGACCGAACGGGACCTGGACAAAGGCGTCCTGCTGGCAACAGCGGGACGCCTTTTTTGTTTGCGCCAACCTTATGCAGGAGCTACTCCGCATGAAGAAGATCAAGCTGGTAATGGTCGGCAACGGCATGGCCGGGGTCCGTACCCTGGAAGAACTGCTCAAGCTCAACTCGGACTTCTACGACATCACGG	141	154	101	40	53	target	37.551	0.472095	37.551	no impact
6	PA14_41530	assimilatory nitrite reductase large subunit	CGGCGTTTCCCGACCGAACGGGACCTGGACAAAGGCGTCCTGCTGGCAACAGCGGGACGCCTTTTTTGTTTGCGCCAACCTTATGCAGGAGCTACTCCGCATGAAGAAGATCAAGCTGGTAATGGTCGGCAACGGCATGGCCGGGGTCCGTACCCTGGAAGAACTGCTCAAGCTCAACTCGGACTTCTACGACATCACGG	140	154	101	39	53	target	37.551	0.475887	37.551	no impact
7	PA14_41530	assimilatory nitrite reductase large subunit	CGGCGTTTCCCGACCGAACGGGACCTGGACAAAGGCGTCCTGCTGGCAACAGCGGGACGCCTTTTTTGTTTGCGCCAACCTTATGCAGGAGCTACTCCGCATGAAGAAGATCAAGCTGGTAATGGTCGGCAACGGCATGGCCGGGGTCCGTACCCTGGAAGAACTGCTCAAGCTCAACTCGGACTTCTACGACATCACGG	30	51	101	-71	-50	target	37.551	0.477795	0.00102839	repression
8	PA14_41530	assimilatory nitrite reductase large subunit	CGGCGTTTCCCGACCGAACGGGACCTGGACAAAGGCGTCCTGCTGGCAACAGCGGGACGCCTTTTTTGTTTGCGCCAACCTTATGCAGGAGCTACTCCGCATGAAGAAGATCAAGCTGGTAATGGTCGGCAACGGCATGGCCGGGGTCCGTACCCTGGAAGAACTGCTCAAGCTCAACTCGGACTTCTACGACATCACGG	30	52	101	-71	-49	target	37.551	37.551	0.00103707	repression
9	PA14_41530	assimilatory nitrite reductase large subunit	CGGCGTTTCCCGACCGAACGGGACCTGGACAAAGGCGTCCTGCTGGCAACAGCGGGACGCCTTTTTTGTTTGCGCCAACCTTATGCAGGAGCTACTCCGCATGAAGAAGATCAAGCTGGTAATGGTCGGCAACGGCATGGCCGGGGTCCGTACCCTGGAAGAACTGCTCAAGCTCAACTCGGACTTCTACGACATCACGG	136	154	101	35	53	target	37.551	37.551	37.551	no impact
10	PA14_41530	assimilatory nitrite reductase large subunit	CGGCGTTTCCCGACCGAACGGGACCTGGACAAAGGCGTCCTGCTGGCAACAGCGGGACGCCTTTTTTGTTTGCGCCAACCTTATGCAGGAGCTACTCCGCATGAAGAAGATCAAGCTGGTAATGGTCGGCAACGGCATGGCCGGGGTCCGTACCCTGGAAGAACTGCTCAAGCTCAACTCGGACTTCTACGACATCACGG	18	31	101	-83	-70	target	37.551	37.551	0.0865804	repression
11	PA14_41530	assimilatory nitrite reductase large subunit	CGGCGTTTCCCGACCGAACGGGACCTGGACAAAGGCGTCCTGCTGGCAACAGCGGGACGCCTTTTTTGTTTGCGCCAACCTTATGCAGGAGCTACTCCGCATGAAGAAGATCAAGCTGGTAATGGTCGGCAACGGCATGGCCGGGGTCCGTACCCTGGAAGAACTGCTCAAGCTCAACTCGGACTTCTACGACATCACGG	131	141	101	30	40	target	37.551	37.551	37.551	no impact
12	PA14_41530	assimilatory nitrite reductase large subunit	CGGCGTTTCCCGACCGAACGGGACCTGGACAAAGGCGTCCTGCTGGCAACAGCGGGACGCCTTTTTTGTTTGCGCCAACCTTATGCAGGAGCTACTCCGCATGAAGAAGATCAAGCTGGTAATGGTCGGCAACGGCATGGCCGGGGTCCGTACCCTGGAAGAACTGCTCAAGCTCAACTCGGACTTCTACGACATCACGG	121	131	101	20	30	target	37.551	37.551	37.551	no impact
13	PA14_41530	assimilatory nitrite reductase large subunit	CGGCGTTTCCCGACCGAACGGGACCTGGACAAAGGCGTCCTGCTGGCAACAGCGGGACGCCTTTTTTGTTTGCGCCAACCTTATGCAGGAGCTACTCCGCATGAAGAAGATCAAGCTGGTAATGGTCGGCAACGGCATGGCCGGGGTCCGTACCCTGGAAGAACTGCTCAAGCTCAACTCGGACTTCTACGACATCACGG	121	136	101	20	35	target	37.551	0.543043	37.551	no impact
14	PA14_41530	assimilatory nitrite reductase large subunit	CGGCGTTTCCCGACCGAACGGGACCTGGACAAAGGCGTCCTGCTGGCAACAGCGGGACGCCTTTTTTGTTTGCGCCAACCTTATGCAGGAGCTACTCCGCATGAAGAAGATCAAGCTGGTAATGGTCGGCAACGGCATGGCCGGGGTCCGTACCCTGGAAGAACTGCTCAAGCTCAACTCGGACTTCTACGACATCACGG	24	51	101	-77	-50	target	37.551	37.551	0.00121265	repression
0	PA14_41540	assimilatory nitrite reductase small subunit	AAGAAGGAGTTCGAACGGATTCCGCTCAAGCAACTGGAAAACGTCTGAATCCCTTGTCCGGGCCGTCCCACGGCGGCCCTCCCCCTACCGGAGTGAACCGATGAACTGGCTGGATATCTGCGCCCTCGATGAAATCAACCCGCTGGGCTCGCGCGTGGTCGCCGGCCCGAAAGGCGACATCGCCATCTTCCGCGCCTCCG	3	14	101	-98	-87	target	549.568	549.568	549.568	no impact
1	PA14_41540	assimilatory nitrite reductase small subunit	AAGAAGGAGTTCGAACGGATTCCGCTCAAGCAACTGGAAAACGTCTGAATCCCTTGTCCGGGCCGTCCCACGGCGGCCCTCCCCCTACCGGAGTGAACCGATGAACTGGCTGGATATCTGCGCCCTCGATGAAATCAACCCGCTGGGCTCGCGCGTGGTCGCCGGCCCGAAAGGCGACATCGCCATCTTCCGCGCCTCCG	14	33	101	-87	-68	target	549.568	549.568	1.18477	repression
2	PA14_41540	assimilatory nitrite reductase small subunit	AAGAAGGAGTTCGAACGGATTCCGCTCAAGCAACTGGAAAACGTCTGAATCCCTTGTCCGGGCCGTCCCACGGCGGCCCTCCCCCTACCGGAGTGAACCGATGAACTGGCTGGATATCTGCGCCCTCGATGAAATCAACCCGCTGGGCTCGCGCGTGGTCGCCGGCCCGAAAGGCGACATCGCCATCTTCCGCGCCTCCG	3	33	101	-98	-68	target	549.568	549.568	1.48522	repression
3	PA14_41540	assimilatory nitrite reductase small subunit	AAGAAGGAGTTCGAACGGATTCCGCTCAAGCAACTGGAAAACGTCTGAATCCCTTGTCCGGGCCGTCCCACGGCGGCCCTCCCCCTACCGGAGTGAACCGATGAACTGGCTGGATATCTGCGCCCTCGATGAAATCAACCCGCTGGGCTCGCGCGTGGTCGCCGGCCCGAAAGGCGACATCGCCATCTTCCGCGCCTCCG	2	14	101	-99	-87	target	549.568	6.5854	549.568	no impact
4	PA14_41540	assimilatory nitrite reductase small subunit	AAGAAGGAGTTCGAACGGATTCCGCTCAAGCAACTGGAAAACGTCTGAATCCCTTGTCCGGGCCGTCCCACGGCGGCCCTCCCCCTACCGGAGTGAACCGATGAACTGGCTGGATATCTGCGCCCTCGATGAAATCAACCCGCTGGGCTCGCGCGTGGTCGCCGGCCCGAAAGGCGACATCGCCATCTTCCGCGCCTCCG	4	14	101	-97	-87	target	549.568	6.5854	549.568	no impact
5	PA14_41540	assimilatory nitrite reductase small subunit	AAGAAGGAGTTCGAACGGATTCCGCTCAAGCAACTGGAAAACGTCTGAATCCCTTGTCCGGGCCGTCCCACGGCGGCCCTCCCCCTACCGGAGTGAACCGATGAACTGGCTGGATATCTGCGCCCTCGATGAAATCAACCCGCTGGGCTCGCGCGTGGTCGCCGGCCCGAAAGGCGACATCGCCATCTTCCGCGCCTCCG	0	14	101	-101	-87	target	549.568	7.02068	549.568	no impact
6	PA14_41540	assimilatory nitrite reductase small subunit	AAGAAGGAGTTCGAACGGATTCCGCTCAAGCAACTGGAAAACGTCTGAATCCCTTGTCCGGGCCGTCCCACGGCGGCCCTCCCCCTACCGGAGTGAACCGATGAACTGGCTGGATATCTGCGCCCTCGATGAAATCAACCCGCTGGGCTCGCGCGTGGTCGCCGGCCCGAAAGGCGACATCGCCATCTTCCGCGCCTCCG	14	57	101	-87	-44	target	549.568	549.568	2.2416	repression
7	PA14_41540	assimilatory nitrite reductase small subunit	AAGAAGGAGTTCGAACGGATTCCGCTCAAGCAACTGGAAAACGTCTGAATCCCTTGTCCGGGCCGTCCCACGGCGGCCCTCCCCCTACCGGAGTGAACCGATGAACTGGCTGGATATCTGCGCCCTCGATGAAATCAACCCGCTGGGCTCGCGCGTGGTCGCCGGCCCGAAAGGCGACATCGCCATCTTCCGCGCCTCCG	3	13	101	-98	-88	target	549.568	7.63593	549.568	no impact
8	PA14_41540	assimilatory nitrite reductase small subunit	AAGAAGGAGTTCGAACGGATTCCGCTCAAGCAACTGGAAAACGTCTGAATCCCTTGTCCGGGCCGTCCCACGGCGGCCCTCCCCCTACCGGAGTGAACCGATGAACTGGCTGGATATCTGCGCCCTCGATGAAATCAACCCGCTGGGCTCGCGCGTGGTCGCCGGCCCGAAAGGCGACATCGCCATCTTCCGCGCCTCCG	87	109	101	-14	8	target	549.568	549.568	0.0161163	repression
9	PA14_41540	assimilatory nitrite reductase small subunit	AAGAAGGAGTTCGAACGGATTCCGCTCAAGCAACTGGAAAACGTCTGAATCCCTTGTCCGGGCCGTCCCACGGCGGCCCTCCCCCTACCGGAGTGAACCGATGAACTGGCTGGATATCTGCGCCCTCGATGAAATCAACCCGCTGGGCTCGCGCGTGGTCGCCGGCCCGAAAGGCGACATCGCCATCTTCCGCGCCTCCG	14	32	101	-87	-69	target	549.568	8.01142	2.58777	repression
10	PA14_41540	assimilatory nitrite reductase small subunit	AAGAAGGAGTTCGAACGGATTCCGCTCAAGCAACTGGAAAACGTCTGAATCCCTTGTCCGGGCCGTCCCACGGCGGCCCTCCCCCTACCGGAGTGAACCGATGAACTGGCTGGATATCTGCGCCCTCGATGAAATCAACCCGCTGGGCTCGCGCGTGGTCGCCGGCCCGAAAGGCGACATCGCCATCTTCCGCGCCTCCG	57	69	101	-44	-32	target	549.568	549.568	0.0173612	repression
11	PA14_41540	assimilatory nitrite reductase small subunit	AAGAAGGAGTTCGAACGGATTCCGCTCAAGCAACTGGAAAACGTCTGAATCCCTTGTCCGGGCCGTCCCACGGCGGCCCTCCCCCTACCGGAGTGAACCGATGAACTGGCTGGATATCTGCGCCCTCGATGAAATCAACCCGCTGGGCTCGCGCGTGGTCGCCGGCCCGAAAGGCGACATCGCCATCTTCCGCGCCTCCG	142	169	101	41	68	target	549.568	12.691	549.568	no impact
12	PA14_41540	assimilatory nitrite reductase small subunit	AAGAAGGAGTTCGAACGGATTCCGCTCAAGCAACTGGAAAACGTCTGAATCCCTTGTCCGGGCCGTCCCACGGCGGCCCTCCCCCTACCGGAGTGAACCGATGAACTGGCTGGATATCTGCGCCCTCGATGAAATCAACCCGCTGGGCTCGCGCGTGGTCGCCGGCCCGAAAGGCGACATCGCCATCTTCCGCGCCTCCG	3	57	101	-98	-44	target	549.568	549.568	2.81005	repression
13	PA14_41540	assimilatory nitrite reductase small subunit	AAGAAGGAGTTCGAACGGATTCCGCTCAAGCAACTGGAAAACGTCTGAATCCCTTGTCCGGGCCGTCCCACGGCGGCCCTCCCCCTACCGGAGTGAACCGATGAACTGGCTGGATATCTGCGCCCTCGATGAAATCAACCCGCTGGGCTCGCGCGTGGTCGCCGGCCCGAAAGGCGACATCGCCATCTTCCGCGCCTCCG	69	87	101	-32	-14	target	549.568	13.262	0.0180698	repression
14	PA14_41540	assimilatory nitrite reductase small subunit	AAGAAGGAGTTCGAACGGATTCCGCTCAAGCAACTGGAAAACGTCTGAATCCCTTGTCCGGGCCGTCCCACGGCGGCCCTCCCCCTACCGGAGTGAACCGATGAACTGGCTGGATATCTGCGCCCTCGATGAAATCAACCCGCTGGGCTCGCGCGTGGTCGCCGGCCCGAAAGGCGACATCGCCATCTTCCGCGCCTCCG	33	57	101	-68	-44	target	549.568	549.568	0.0182295	repression
0	PA14_41563	uroporphyrin-III C-methyltransferase	AGTTCGGCTGCGGCACCGGCTGCGGCTCCTGCGTACCGGAAATCAAGAGACTGCTGGCGGCCCCCCGGCCCATGGCGGCGAATGCCTGAGGAGAACGACGATGAGCGGTAAGGTCTGGCTGGTGGGTGCGGGTCCCGGCGATCCGGAACTGTTGACCCTGAAGGCAGTTCGCGCCCTGCAGGACGCGGATGTGGTGATGG	35	45	101	-66	-56	non-target	NA	NA	NA	NA
1	PA14_41563	uroporphyrin-III C-methyltransferase	AGTTCGGCTGCGGCACCGGCTGCGGCTCCTGCGTACCGGAAATCAAGAGACTGCTGGCGGCCCCCCGGCCCATGGCGGCGAATGCCTGAGGAGAACGACGATGAGCGGTAAGGTCTGGCTGGTGGGTGCGGGTCCCGGCGATCCGGAACTGTTGACCCTGAAGGCAGTTCGCGCCCTGCAGGACGCGGATGTGGTGATGG	71	87	101	-30	-14	non-target	NA	NA	NA	NA
2	PA14_41563	uroporphyrin-III C-methyltransferase	AGTTCGGCTGCGGCACCGGCTGCGGCTCCTGCGTACCGGAAATCAAGAGACTGCTGGCGGCCCCCCGGCCCATGGCGGCGAATGCCTGAGGAGAACGACGATGAGCGGTAAGGTCTGGCTGGTGGGTGCGGGTCCCGGCGATCCGGAACTGTTGACCCTGAAGGCAGTTCGCGCCCTGCAGGACGCGGATGTGGTGATGG	127	142	101	26	41	non-target	NA	NA	NA	NA
3	PA14_41563	uroporphyrin-III C-methyltransferase	AGTTCGGCTGCGGCACCGGCTGCGGCTCCTGCGTACCGGAAATCAAGAGACTGCTGGCGGCCCCCCGGCCCATGGCGGCGAATGCCTGAGGAGAACGACGATGAGCGGTAAGGTCTGGCTGGTGGGTGCGGGTCCCGGCGATCCGGAACTGTTGACCCTGAAGGCAGTTCGCGCCCTGCAGGACGCGGATGTGGTGATGG	109	121	101	8	20	non-target	NA	NA	NA	NA
4	PA14_41563	uroporphyrin-III C-methyltransferase	AGTTCGGCTGCGGCACCGGCTGCGGCTCCTGCGTACCGGAAATCAAGAGACTGCTGGCGGCCCCCCGGCCCATGGCGGCGAATGCCTGAGGAGAACGACGATGAGCGGTAAGGTCTGGCTGGTGGGTGCGGGTCCCGGCGATCCGGAACTGTTGACCCTGAAGGCAGTTCGCGCCCTGCAGGACGCGGATGTGGTGATGG	121	142	101	20	41	non-target	NA	NA	NA	NA
5	PA14_41563	uroporphyrin-III C-methyltransferase	AGTTCGGCTGCGGCACCGGCTGCGGCTCCTGCGTACCGGAAATCAAGAGACTGCTGGCGGCCCCCCGGCCCATGGCGGCGAATGCCTGAGGAGAACGACGATGAGCGGTAAGGTCTGGCTGGTGGGTGCGGGTCCCGGCGATCCGGAACTGTTGACCCTGAAGGCAGTTCGCGCCCTGCAGGACGCGGATGTGGTGATGG	45	71	101	-56	-30	non-target	NA	NA	NA	NA
6	PA14_41563	uroporphyrin-III C-methyltransferase	AGTTCGGCTGCGGCACCGGCTGCGGCTCCTGCGTACCGGAAATCAAGAGACTGCTGGCGGCCCCCCGGCCCATGGCGGCGAATGCCTGAGGAGAACGACGATGAGCGGTAAGGTCTGGCTGGTGGGTGCGGGTCCCGGCGATCCGGAACTGTTGACCCTGAAGGCAGTTCGCGCCCTGCAGGACGCGGATGTGGTGATGG	160	178	101	59	77	non-target	NA	NA	NA	NA
7	PA14_41563	uroporphyrin-III C-methyltransferase	AGTTCGGCTGCGGCACCGGCTGCGGCTCCTGCGTACCGGAAATCAAGAGACTGCTGGCGGCCCCCCGGCCCATGGCGGCGAATGCCTGAGGAGAACGACGATGAGCGGTAAGGTCTGGCTGGTGGGTGCGGGTCCCGGCGATCCGGAACTGTTGACCCTGAAGGCAGTTCGCGCCCTGCAGGACGCGGATGTGGTGATGG	142	160	101	41	59	non-target	NA	NA	NA	NA
8	PA14_41563	uroporphyrin-III C-methyltransferase	AGTTCGGCTGCGGCACCGGCTGCGGCTCCTGCGTACCGGAAATCAAGAGACTGCTGGCGGCCCCCCGGCCCATGGCGGCGAATGCCTGAGGAGAACGACGATGAGCGGTAAGGTCTGGCTGGTGGGTGCGGGTCCCGGCGATCCGGAACTGTTGACCCTGAAGGCAGTTCGCGCCCTGCAGGACGCGGATGTGGTGATGG	87	109	101	-14	8	non-target	NA	NA	NA	NA
9	PA14_41563	uroporphyrin-III C-methyltransferase	AGTTCGGCTGCGGCACCGGCTGCGGCTCCTGCGTACCGGAAATCAAGAGACTGCTGGCGGCCCCCCGGCCCATGGCGGCGAATGCCTGAGGAGAACGACGATGAGCGGTAAGGTCTGGCTGGTGGGTGCGGGTCCCGGCGATCCGGAACTGTTGACCCTGAAGGCAGTTCGCGCCCTGCAGGACGCGGATGTGGTGATGG	109	127	101	8	26	non-target	NA	NA	NA	NA
10	PA14_41563	uroporphyrin-III C-methyltransferase	AGTTCGGCTGCGGCACCGGCTGCGGCTCCTGCGTACCGGAAATCAAGAGACTGCTGGCGGCCCCCCGGCCCATGGCGGCGAATGCCTGAGGAGAACGACGATGAGCGGTAAGGTCTGGCTGGTGGGTGCGGGTCCCGGCGATCCGGAACTGTTGACCCTGAAGGCAGTTCGCGCCCTGCAGGACGCGGATGTGGTGATGG	160	184	101	59	83	non-target	NA	NA	NA	NA
11	PA14_41563	uroporphyrin-III C-methyltransferase	AGTTCGGCTGCGGCACCGGCTGCGGCTCCTGCGTACCGGAAATCAAGAGACTGCTGGCGGCCCCCCGGCCCATGGCGGCGAATGCCTGAGGAGAACGACGATGAGCGGTAAGGTCTGGCTGGTGGGTGCGGGTCCCGGCGATCCGGAACTGTTGACCCTGAAGGCAGTTCGCGCCCTGCAGGACGCGGATGTGGTGATGG	87	121	101	-14	20	non-target	NA	NA	NA	NA
12	PA14_41563	uroporphyrin-III C-methyltransferase	AGTTCGGCTGCGGCACCGGCTGCGGCTCCTGCGTACCGGAAATCAAGAGACTGCTGGCGGCCCCCCGGCCCATGGCGGCGAATGCCTGAGGAGAACGACGATGAGCGGTAAGGTCTGGCTGGTGGGTGCGGGTCCCGGCGATCCGGAACTGTTGACCCTGAAGGCAGTTCGCGCCCTGCAGGACGCGGATGTGGTGATGG	45	87	101	-56	-14	non-target	NA	NA	NA	NA
13	PA14_41563	uroporphyrin-III C-methyltransferase	AGTTCGGCTGCGGCACCGGCTGCGGCTCCTGCGTACCGGAAATCAAGAGACTGCTGGCGGCCCCCCGGCCCATGGCGGCGAATGCCTGAGGAGAACGACGATGAGCGGTAAGGTCTGGCTGGTGGGTGCGGGTCCCGGCGATCCGGAACTGTTGACCCTGAAGGCAGTTCGCGCCCTGCAGGACGCGGATGTGGTGATGG	87	127	101	-14	26	non-target	NA	NA	NA	NA
14	PA14_41563	uroporphyrin-III C-methyltransferase	AGTTCGGCTGCGGCACCGGCTGCGGCTCCTGCGTACCGGAAATCAAGAGACTGCTGGCGGCCCCCCGGCCCATGGCGGCGAATGCCTGAGGAGAACGACGATGAGCGGTAAGGTCTGGCTGGTGGGTGCGGGTCCCGGCGATCCGGAACTGTTGACCCTGAAGGCAGTTCGCGCCCTGCAGGACGCGGATGTGGTGATGG	142	178	101	41	77	non-target	NA	NA	NA	NA
0	PA14_41575	RNA polymerase sigma factor SigX	TGAAAGTGGGTGACGTTGAAGGCACTATTGAAGAGATAGGTACGGTCAAGACCATCCTGCTGACGGAAGAGGGAGAGCTTGTGTCGCTGGCCAACCGTCTACTGCTCGATCAGCGAGTTACCAGCCGCTGATCCGGGAGAGATAATGGACGTGGCTGCTCTGCAGGGCGGCCCGGCTTACGATATGACTGGCCTGATCTCACTTGAATAAGCCTCACCCCCTGTCACAGCGGTATGACCCACGCCAGCTTTCCGATGAAGAGCTGGTCGAGCGTGCGCACTCGGAGCTGTTCCACGTGACGC	133	144	203	-70	-59	target	48.6921	0.295584	0.000567882	repression
1	PA14_41575	RNA polymerase sigma factor SigX	TGAAAGTGGGTGACGTTGAAGGCACTATTGAAGAGATAGGTACGGTCAAGACCATCCTGCTGACGGAAGAGGGAGAGCTTGTGTCGCTGGCCAACCGTCTACTGCTCGATCAGCGAGTTACCAGCCGCTGATCCGGGAGAGATAATGGACGTGGCTGCTCTGCAGGGCGGCCCGGCTTACGATATGACTGGCCTGATCTCACTTGAATAAGCCTCACCCCCTGTCACAGCGGTATGACCCACGCCAGCTTTCCGATGAAGAGCTGGTCGAGCGTGCGCACTCGGAGCTGTTCCACGTGACGC	132	144	203	-71	-59	target	48.6921	0.310119	0.000640546	repression
2	PA14_41575	RNA polymerase sigma factor SigX	TGAAAGTGGGTGACGTTGAAGGCACTATTGAAGAGATAGGTACGGTCAAGACCATCCTGCTGACGGAAGAGGGAGAGCTTGTGTCGCTGGCCAACCGTCTACTGCTCGATCAGCGAGTTACCAGCCGCTGATCCGGGAGAGATAATGGACGTGGCTGCTCTGCAGGGCGGCCCGGCTTACGATATGACTGGCCTGATCTCACTTGAATAAGCCTCACCCCCTGTCACAGCGGTATGACCCACGCCAGCTTTCCGATGAAGAGCTGGTCGAGCGTGCGCACTCGGAGCTGTTCCACGTGACGC	144	162	203	-59	-41	target	48.6921	0.315121	0.000719336	repression
3	PA14_41575	RNA polymerase sigma factor SigX	TGAAAGTGGGTGACGTTGAAGGCACTATTGAAGAGATAGGTACGGTCAAGACCATCCTGCTGACGGAAGAGGGAGAGCTTGTGTCGCTGGCCAACCGTCTACTGCTCGATCAGCGAGTTACCAGCCGCTGATCCGGGAGAGATAATGGACGTGGCTGCTCTGCAGGGCGGCCCGGCTTACGATATGACTGGCCTGATCTCACTTGAATAAGCCTCACCCCCTGTCACAGCGGTATGACCCACGCCAGCTTTCCGATGAAGAGCTGGTCGAGCGTGCGCACTCGGAGCTGTTCCACGTGACGC	35	62	203	-168	-141	target	48.6921	0.509274	0.000723666	repression
4	PA14_41575	RNA polymerase sigma factor SigX	TGAAAGTGGGTGACGTTGAAGGCACTATTGAAGAGATAGGTACGGTCAAGACCATCCTGCTGACGGAAGAGGGAGAGCTTGTGTCGCTGGCCAACCGTCTACTGCTCGATCAGCGAGTTACCAGCCGCTGATCCGGGAGAGATAATGGACGTGGCTGCTCTGCAGGGCGGCCCGGCTTACGATATGACTGGCCTGATCTCACTTGAATAAGCCTCACCCCCTGTCACAGCGGTATGACCCACGCCAGCTTTCCGATGAAGAGCTGGTCGAGCGTGCGCACTCGGAGCTGTTCCACGTGACGC	31	62	203	-172	-141	target	48.6921	0.509274	0.000757431	repression
5	PA14_41575	RNA polymerase sigma factor SigX	TGAAAGTGGGTGACGTTGAAGGCACTATTGAAGAGATAGGTACGGTCAAGACCATCCTGCTGACGGAAGAGGGAGAGCTTGTGTCGCTGGCCAACCGTCTACTGCTCGATCAGCGAGTTACCAGCCGCTGATCCGGGAGAGATAATGGACGTGGCTGCTCTGCAGGGCGGCCCGGCTTACGATATGACTGGCCTGATCTCACTTGAATAAGCCTCACCCCCTGTCACAGCGGTATGACCCACGCCAGCTTTCCGATGAAGAGCTGGTCGAGCGTGCGCACTCGGAGCTGTTCCACGTGACGC	144	163	203	-59	-40	target	48.6921	0.527943	0.000762904	repression
6	PA14_41575	RNA polymerase sigma factor SigX	TGAAAGTGGGTGACGTTGAAGGCACTATTGAAGAGATAGGTACGGTCAAGACCATCCTGCTGACGGAAGAGGGAGAGCTTGTGTCGCTGGCCAACCGTCTACTGCTCGATCAGCGAGTTACCAGCCGCTGATCCGGGAGAGATAATGGACGTGGCTGCTCTGCAGGGCGGCCCGGCTTACGATATGACTGGCCTGATCTCACTTGAATAAGCCTCACCCCCTGTCACAGCGGTATGACCCACGCCAGCTTTCCGATGAAGAGCTGGTCGAGCGTGCGCACTCGGAGCTGTTCCACGTGACGC	35	69	203	-168	-134	target	48.6921	0.553904	0.00082282	repression
7	PA14_41575	RNA polymerase sigma factor SigX	TGAAAGTGGGTGACGTTGAAGGCACTATTGAAGAGATAGGTACGGTCAAGACCATCCTGCTGACGGAAGAGGGAGAGCTTGTGTCGCTGGCCAACCGTCTACTGCTCGATCAGCGAGTTACCAGCCGCTGATCCGGGAGAGATAATGGACGTGGCTGCTCTGCAGGGCGGCCCGGCTTACGATATGACTGGCCTGATCTCACTTGAATAAGCCTCACCCCCTGTCACAGCGGTATGACCCACGCCAGCTTTCCGATGAAGAGCTGGTCGAGCGTGCGCACTCGGAGCTGTTCCACGTGACGC	31	69	203	-172	-134	target	48.6921	48.6921	0.000861212	repression
8	PA14_41575	RNA polymerase sigma factor SigX	TGAAAGTGGGTGACGTTGAAGGCACTATTGAAGAGATAGGTACGGTCAAGACCATCCTGCTGACGGAAGAGGGAGAGCTTGTGTCGCTGGCCAACCGTCTACTGCTCGATCAGCGAGTTACCAGCCGCTGATCCGGGAGAGATAATGGACGTGGCTGCTCTGCAGGGCGGCCCGGCTTACGATATGACTGGCCTGATCTCACTTGAATAAGCCTCACCCCCTGTCACAGCGGTATGACCCACGCCAGCTTTCCGATGAAGAGCTGGTCGAGCGTGCGCACTCGGAGCTGTTCCACGTGACGC	41	62	203	-162	-141	target	48.6921	0.612162	0.000890286	repression
9	PA14_41575	RNA polymerase sigma factor SigX	TGAAAGTGGGTGACGTTGAAGGCACTATTGAAGAGATAGGTACGGTCAAGACCATCCTGCTGACGGAAGAGGGAGAGCTTGTGTCGCTGGCCAACCGTCTACTGCTCGATCAGCGAGTTACCAGCCGCTGATCCGGGAGAGATAATGGACGTGGCTGCTCTGCAGGGCGGCCCGGCTTACGATATGACTGGCCTGATCTCACTTGAATAAGCCTCACCCCCTGTCACAGCGGTATGACCCACGCCAGCTTTCCGATGAAGAGCTGGTCGAGCGTGCGCACTCGGAGCTGTTCCACGTGACGC	41	69	203	-162	-134	target	48.6921	0.614616	0.00100904	repression
10	PA14_41575	RNA polymerase sigma factor SigX	TGAAAGTGGGTGACGTTGAAGGCACTATTGAAGAGATAGGTACGGTCAAGACCATCCTGCTGACGGAAGAGGGAGAGCTTGTGTCGCTGGCCAACCGTCTACTGCTCGATCAGCGAGTTACCAGCCGCTGATCCGGGAGAGATAATGGACGTGGCTGCTCTGCAGGGCGGCCCGGCTTACGATATGACTGGCCTGATCTCACTTGAATAAGCCTCACCCCCTGTCACAGCGGTATGACCCACGCCAGCTTTCCGATGAAGAGCTGGTCGAGCGTGCGCACTCGGAGCTGTTCCACGTGACGC	69	144	203	-134	-59	target	48.6921	0.671157	0.00106162	repression
11	PA14_41575	RNA polymerase sigma factor SigX	TGAAAGTGGGTGACGTTGAAGGCACTATTGAAGAGATAGGTACGGTCAAGACCATCCTGCTGACGGAAGAGGGAGAGCTTGTGTCGCTGGCCAACCGTCTACTGCTCGATCAGCGAGTTACCAGCCGCTGATCCGGGAGAGATAATGGACGTGGCTGCTCTGCAGGGCGGCCCGGCTTACGATATGACTGGCCTGATCTCACTTGAATAAGCCTCACCCCCTGTCACAGCGGTATGACCCACGCCAGCTTTCCGATGAAGAGCTGGTCGAGCGTGCGCACTCGGAGCTGTTCCACGTGACGC	144	161	203	-59	-42	target	48.6921	0.676548	0.00106844	repression
12	PA14_41575	RNA polymerase sigma factor SigX	TGAAAGTGGGTGACGTTGAAGGCACTATTGAAGAGATAGGTACGGTCAAGACCATCCTGCTGACGGAAGAGGGAGAGCTTGTGTCGCTGGCCAACCGTCTACTGCTCGATCAGCGAGTTACCAGCCGCTGATCCGGGAGAGATAATGGACGTGGCTGCTCTGCAGGGCGGCCCGGCTTACGATATGACTGGCCTGATCTCACTTGAATAAGCCTCACCCCCTGTCACAGCGGTATGACCCACGCCAGCTTTCCGATGAAGAGCTGGTCGAGCGTGCGCACTCGGAGCTGTTCCACGTGACGC	46	62	203	-157	-141	target	48.6921	48.6921	0.00110982	repression
13	PA14_41575	RNA polymerase sigma factor SigX	TGAAAGTGGGTGACGTTGAAGGCACTATTGAAGAGATAGGTACGGTCAAGACCATCCTGCTGACGGAAGAGGGAGAGCTTGTGTCGCTGGCCAACCGTCTACTGCTCGATCAGCGAGTTACCAGCCGCTGATCCGGGAGAGATAATGGACGTGGCTGCTCTGCAGGGCGGCCCGGCTTACGATATGACTGGCCTGATCTCACTTGAATAAGCCTCACCCCCTGTCACAGCGGTATGACCCACGCCAGCTTTCCGATGAAGAGCTGGTCGAGCGTGCGCACTCGGAGCTGTTCCACGTGACGC	62	73	203	-141	-130	target	48.6921	0.698549	0.00113451	repression
14	PA14_41575	RNA polymerase sigma factor SigX	TGAAAGTGGGTGACGTTGAAGGCACTATTGAAGAGATAGGTACGGTCAAGACCATCCTGCTGACGGAAGAGGGAGAGCTTGTGTCGCTGGCCAACCGTCTACTGCTCGATCAGCGAGTTACCAGCCGCTGATCCGGGAGAGATAATGGACGTGGCTGCTCTGCAGGGCGGCCCGGCTTACGATATGACTGGCCTGATCTCACTTGAATAAGCCTCACCCCCTGTCACAGCGGTATGACCCACGCCAGCTTTCCGATGAAGAGCTGGTCGAGCGTGCGCACTCGGAGCTGTTCCACGTGACGC	31	41	203	-172	-162	target	48.6921	48.6921	0.00114959	repression
0	PA14_41590	cytoplasmic membrane protein	AGGCGCTGATGATCGGCATCAACAACGGTTCGCCGCATCTGGCGCCGGTTTCCCGTATTTCCGCGAAAAACGCATCTTCTGCTGACAAGGCTGAGTGAACATGCAATTCGATATCTGGACCCAGAGCTTGCTGACCGCGATGAACACCCTGTGGGGCAAGCTGGCAGGCTTCATTCCCAACCTGCTCGGCGCCCTGGTGG	114	150	101	13	49	non-target	NA	NA	NA	NA
1	PA14_41590	cytoplasmic membrane protein	AGGCGCTGATGATCGGCATCAACAACGGTTCGCCGCATCTGGCGCCGGTTTCCCGTATTTCCGCGAAAAACGCATCTTCTGCTGACAAGGCTGAGTGAACATGCAATTCGATATCTGGACCCAGAGCTTGCTGACCGCGATGAACACCCTGTGGGGCAAGCTGGCAGGCTTCATTCCCAACCTGCTCGGCGCCCTGGTGG	86	114	101	-15	13	non-target	NA	NA	NA	NA
2	PA14_41590	cytoplasmic membrane protein	AGGCGCTGATGATCGGCATCAACAACGGTTCGCCGCATCTGGCGCCGGTTTCCCGTATTTCCGCGAAAAACGCATCTTCTGCTGACAAGGCTGAGTGAACATGCAATTCGATATCTGGACCCAGAGCTTGCTGACCGCGATGAACACCCTGTGGGGCAAGCTGGCAGGCTTCATTCCCAACCTGCTCGGCGCCCTGGTGG	150	163	101	49	62	non-target	NA	NA	NA	NA
3	PA14_41590	cytoplasmic membrane protein	AGGCGCTGATGATCGGCATCAACAACGGTTCGCCGCATCTGGCGCCGGTTTCCCGTATTTCCGCGAAAAACGCATCTTCTGCTGACAAGGCTGAGTGAACATGCAATTCGATATCTGGACCCAGAGCTTGCTGACCGCGATGAACACCCTGTGGGGCAAGCTGGCAGGCTTCATTCCCAACCTGCTCGGCGCCCTGGTGG	139	150	101	38	49	non-target	NA	NA	NA	NA
4	PA14_41590	cytoplasmic membrane protein	AGGCGCTGATGATCGGCATCAACAACGGTTCGCCGCATCTGGCGCCGGTTTCCCGTATTTCCGCGAAAAACGCATCTTCTGCTGACAAGGCTGAGTGAACATGCAATTCGATATCTGGACCCAGAGCTTGCTGACCGCGATGAACACCCTGTGGGGCAAGCTGGCAGGCTTCATTCCCAACCTGCTCGGCGCCCTGGTGG	114	151	101	13	50	non-target	NA	NA	NA	NA
5	PA14_41590	cytoplasmic membrane protein	AGGCGCTGATGATCGGCATCAACAACGGTTCGCCGCATCTGGCGCCGGTTTCCCGTATTTCCGCGAAAAACGCATCTTCTGCTGACAAGGCTGAGTGAACATGCAATTCGATATCTGGACCCAGAGCTTGCTGACCGCGATGAACACCCTGTGGGGCAAGCTGGCAGGCTTCATTCCCAACCTGCTCGGCGCCCTGGTGG	150	160	101	49	59	non-target	NA	NA	NA	NA
6	PA14_41590	cytoplasmic membrane protein	AGGCGCTGATGATCGGCATCAACAACGGTTCGCCGCATCTGGCGCCGGTTTCCCGTATTTCCGCGAAAAACGCATCTTCTGCTGACAAGGCTGAGTGAACATGCAATTCGATATCTGGACCCAGAGCTTGCTGACCGCGATGAACACCCTGTGGGGCAAGCTGGCAGGCTTCATTCCCAACCTGCTCGGCGCCCTGGTGG	151	163	101	50	62	non-target	NA	NA	NA	NA
7	PA14_41590	cytoplasmic membrane protein	AGGCGCTGATGATCGGCATCAACAACGGTTCGCCGCATCTGGCGCCGGTTTCCCGTATTTCCGCGAAAAACGCATCTTCTGCTGACAAGGCTGAGTGAACATGCAATTCGATATCTGGACCCAGAGCTTGCTGACCGCGATGAACACCCTGTGGGGCAAGCTGGCAGGCTTCATTCCCAACCTGCTCGGCGCCCTGGTGG	93	114	101	-8	13	non-target	NA	NA	NA	NA
8	PA14_41590	cytoplasmic membrane protein	AGGCGCTGATGATCGGCATCAACAACGGTTCGCCGCATCTGGCGCCGGTTTCCCGTATTTCCGCGAAAAACGCATCTTCTGCTGACAAGGCTGAGTGAACATGCAATTCGATATCTGGACCCAGAGCTTGCTGACCGCGATGAACACCCTGTGGGGCAAGCTGGCAGGCTTCATTCCCAACCTGCTCGGCGCCCTGGTGG	139	151	101	38	50	non-target	NA	NA	NA	NA
9	PA14_41590	cytoplasmic membrane protein	AGGCGCTGATGATCGGCATCAACAACGGTTCGCCGCATCTGGCGCCGGTTTCCCGTATTTCCGCGAAAAACGCATCTTCTGCTGACAAGGCTGAGTGAACATGCAATTCGATATCTGGACCCAGAGCTTGCTGACCGCGATGAACACCCTGTGGGGCAAGCTGGCAGGCTTCATTCCCAACCTGCTCGGCGCCCTGGTGG	150	164	101	49	63	non-target	NA	NA	NA	NA
10	PA14_41590	cytoplasmic membrane protein	AGGCGCTGATGATCGGCATCAACAACGGTTCGCCGCATCTGGCGCCGGTTTCCCGTATTTCCGCGAAAAACGCATCTTCTGCTGACAAGGCTGAGTGAACATGCAATTCGATATCTGGACCCAGAGCTTGCTGACCGCGATGAACACCCTGTGGGGCAAGCTGGCAGGCTTCATTCCCAACCTGCTCGGCGCCCTGGTGG	114	139	101	13	38	non-target	NA	NA	NA	NA
11	PA14_41590	cytoplasmic membrane protein	AGGCGCTGATGATCGGCATCAACAACGGTTCGCCGCATCTGGCGCCGGTTTCCCGTATTTCCGCGAAAAACGCATCTTCTGCTGACAAGGCTGAGTGAACATGCAATTCGATATCTGGACCCAGAGCTTGCTGACCGCGATGAACACCCTGTGGGGCAAGCTGGCAGGCTTCATTCCCAACCTGCTCGGCGCCCTGGTGG	120	150	101	19	49	non-target	NA	NA	NA	NA
12	PA14_41590	cytoplasmic membrane protein	AGGCGCTGATGATCGGCATCAACAACGGTTCGCCGCATCTGGCGCCGGTTTCCCGTATTTCCGCGAAAAACGCATCTTCTGCTGACAAGGCTGAGTGAACATGCAATTCGATATCTGGACCCAGAGCTTGCTGACCGCGATGAACACCCTGTGGGGCAAGCTGGCAGGCTTCATTCCCAACCTGCTCGGCGCCCTGGTGG	85	114	101	-16	13	non-target	NA	NA	NA	NA
13	PA14_41590	cytoplasmic membrane protein	AGGCGCTGATGATCGGCATCAACAACGGTTCGCCGCATCTGGCGCCGGTTTCCCGTATTTCCGCGAAAAACGCATCTTCTGCTGACAAGGCTGAGTGAACATGCAATTCGATATCTGGACCCAGAGCTTGCTGACCGCGATGAACACCCTGTGGGGCAAGCTGGCAGGCTTCATTCCCAACCTGCTCGGCGCCCTGGTGG	122	150	101	21	49	non-target	NA	NA	NA	NA
14	PA14_41590	cytoplasmic membrane protein	AGGCGCTGATGATCGGCATCAACAACGGTTCGCCGCATCTGGCGCCGGTTTCCCGTATTTCCGCGAAAAACGCATCTTCTGCTGACAAGGCTGAGTGAACATGCAATTCGATATCTGGACCCAGAGCTTGCTGACCGCGATGAACACCCTGTGGGGCAAGCTGGCAGGCTTCATTCCCAACCTGCTCGGCGCCCTGGTGG	11	24	101	-90	-77	non-target	NA	NA	NA	NA
0	PA14_41630	cytoplasmic membrane-associated protein	ATGGTCGTTTTACCAAGGGAAGCGCAATGCAAGCGTACGAGTCGGGTGACGAGCGCGGCTTGATCTATGGCTACGTCCTCAACGGGCGCGGCGGCGGACGCCGTGTCGGACGCAACCAGATAGCGG	81	93	27	54	66	non-target	NA	NA	NA	NA
1	PA14_41630	cytoplasmic membrane-associated protein	ATGGTCGTTTTACCAAGGGAAGCGCAATGCAAGCGTACGAGTCGGGTGACGAGCGCGGCTTGATCTATGGCTACGTCCTCAACGGGCGCGGCGGCGGACGCCGTGTCGGACGCAACCAGATAGCGG	0	15	27	-27	-12	non-target	NA	NA	NA	NA
2	PA14_41630	cytoplasmic membrane-associated protein	ATGGTCGTTTTACCAAGGGAAGCGCAATGCAAGCGTACGAGTCGGGTGACGAGCGCGGCTTGATCTATGGCTACGTCCTCAACGGGCGCGGCGGCGGACGCCGTGTCGGACGCAACCAGATAGCGG	66	81	27	39	54	non-target	NA	NA	NA	NA
3	PA14_41630	cytoplasmic membrane-associated protein	ATGGTCGTTTTACCAAGGGAAGCGCAATGCAAGCGTACGAGTCGGGTGACGAGCGCGGCTTGATCTATGGCTACGTCCTCAACGGGCGCGGCGGCGGACGCCGTGTCGGACGCAACCAGATAGCGG	0	14	27	-27	-13	non-target	NA	NA	NA	NA
4	PA14_41630	cytoplasmic membrane-associated protein	ATGGTCGTTTTACCAAGGGAAGCGCAATGCAAGCGTACGAGTCGGGTGACGAGCGCGGCTTGATCTATGGCTACGTCCTCAACGGGCGCGGCGGCGGACGCCGTGTCGGACGCAACCAGATAGCGG	81	105	27	54	78	non-target	NA	NA	NA	NA
5	PA14_41630	cytoplasmic membrane-associated protein	ATGGTCGTTTTACCAAGGGAAGCGCAATGCAAGCGTACGAGTCGGGTGACGAGCGCGGCTTGATCTATGGCTACGTCCTCAACGGGCGCGGCGGCGGACGCCGTGTCGGACGCAACCAGATAGCGG	15	41	27	-12	14	non-target	NA	NA	NA	NA
6	PA14_41630	cytoplasmic membrane-associated protein	ATGGTCGTTTTACCAAGGGAAGCGCAATGCAAGCGTACGAGTCGGGTGACGAGCGCGGCTTGATCTATGGCTACGTCCTCAACGGGCGCGGCGGCGGACGCCGTGTCGGACGCAACCAGATAGCGG	15	81	27	-12	54	non-target	NA	NA	NA	NA
7	PA14_41630	cytoplasmic membrane-associated protein	ATGGTCGTTTTACCAAGGGAAGCGCAATGCAAGCGTACGAGTCGGGTGACGAGCGCGGCTTGATCTATGGCTACGTCCTCAACGGGCGCGGCGGCGGACGCCGTGTCGGACGCAACCAGATAGCGG	14	41	27	-13	14	non-target	NA	NA	NA	NA
8	PA14_41630	cytoplasmic membrane-associated protein	ATGGTCGTTTTACCAAGGGAAGCGCAATGCAAGCGTACGAGTCGGGTGACGAGCGCGGCTTGATCTATGGCTACGTCCTCAACGGGCGCGGCGGCGGACGCCGTGTCGGACGCAACCAGATAGCGG	14	81	27	-13	54	non-target	NA	NA	NA	NA
9	PA14_41630	cytoplasmic membrane-associated protein	ATGGTCGTTTTACCAAGGGAAGCGCAATGCAAGCGTACGAGTCGGGTGACGAGCGCGGCTTGATCTATGGCTACGTCCTCAACGGGCGCGGCGGCGGACGCCGTGTCGGACGCAACCAGATAGCGG	93	105	27	66	78	non-target	NA	NA	NA	NA
10	PA14_41630	cytoplasmic membrane-associated protein	ATGGTCGTTTTACCAAGGGAAGCGCAATGCAAGCGTACGAGTCGGGTGACGAGCGCGGCTTGATCTATGGCTACGTCCTCAACGGGCGCGGCGGCGGACGCCGTGTCGGACGCAACCAGATAGCGG	41	81	27	14	54	non-target	NA	NA	NA	NA
11	PA14_41630	cytoplasmic membrane-associated protein	ATGGTCGTTTTACCAAGGGAAGCGCAATGCAAGCGTACGAGTCGGGTGACGAGCGCGGCTTGATCTATGGCTACGTCCTCAACGGGCGCGGCGGCGGACGCCGTGTCGGACGCAACCAGATAGCGG	15	66	27	-12	39	non-target	NA	NA	NA	NA
12	PA14_41630	cytoplasmic membrane-associated protein	ATGGTCGTTTTACCAAGGGAAGCGCAATGCAAGCGTACGAGTCGGGTGACGAGCGCGGCTTGATCTATGGCTACGTCCTCAACGGGCGCGGCGGCGGACGCCGTGTCGGACGCAACCAGATAGCGG	15	36	27	-12	9	non-target	NA	NA	NA	NA
13	PA14_41630	cytoplasmic membrane-associated protein	ATGGTCGTTTTACCAAGGGAAGCGCAATGCAAGCGTACGAGTCGGGTGACGAGCGCGGCTTGATCTATGGCTACGTCCTCAACGGGCGCGGCGGCGGACGCCGTGTCGGACGCAACCAGATAGCGG	14	66	27	-13	39	non-target	NA	NA	NA	NA
14	PA14_41630	cytoplasmic membrane-associated protein	ATGGTCGTTTTACCAAGGGAAGCGCAATGCAAGCGTACGAGTCGGGTGACGAGCGCGGCTTGATCTATGGCTACGTCCTCAACGGGCGCGGCGGCGGACGCCGTGTCGGACGCAACCAGATAGCGG	66	93	27	39	66	non-target	NA	NA	NA	NA
0	PA14_41640	ribonuclease activity regulator protein RraA	TTCACCCACAGGAGCTTCCCATGCATTACGTCACTCCCGATCTGTGCGATGCCTATCCTGAGCTGGTCCAGGTCGTCGAACCCATGTTCAGCAACTTCGGCGGCCGCGACTCCTTCGGCG	7	20	21	-14	-1	non-target	NA	NA	NA	NA
1	PA14_41640	ribonuclease activity regulator protein RraA	TTCACCCACAGGAGCTTCCCATGCATTACGTCACTCCCGATCTGTGCGATGCCTATCCTGAGCTGGTCCAGGTCGTCGAACCCATGTTCAGCAACTTCGGCGGCCGCGACTCCTTCGGCG	8	20	21	-13	-1	non-target	NA	NA	NA	NA
2	PA14_41640	ribonuclease activity regulator protein RraA	TTCACCCACAGGAGCTTCCCATGCATTACGTCACTCCCGATCTGTGCGATGCCTATCCTGAGCTGGTCCAGGTCGTCGAACCCATGTTCAGCAACTTCGGCGGCCGCGACTCCTTCGGCG	7	67	21	-14	46	non-target	NA	NA	NA	NA
3	PA14_41640	ribonuclease activity regulator protein RraA	TTCACCCACAGGAGCTTCCCATGCATTACGTCACTCCCGATCTGTGCGATGCCTATCCTGAGCTGGTCCAGGTCGTCGAACCCATGTTCAGCAACTTCGGCGGCCGCGACTCCTTCGGCG	8	67	21	-13	46	non-target	NA	NA	NA	NA
4	PA14_41640	ribonuclease activity regulator protein RraA	TTCACCCACAGGAGCTTCCCATGCATTACGTCACTCCCGATCTGTGCGATGCCTATCCTGAGCTGGTCCAGGTCGTCGAACCCATGTTCAGCAACTTCGGCGGCCGCGACTCCTTCGGCG	7	62	21	-14	41	non-target	NA	NA	NA	NA
5	PA14_41640	ribonuclease activity regulator protein RraA	TTCACCCACAGGAGCTTCCCATGCATTACGTCACTCCCGATCTGTGCGATGCCTATCCTGAGCTGGTCCAGGTCGTCGAACCCATGTTCAGCAACTTCGGCGGCCGCGACTCCTTCGGCG	7	35	21	-14	14	non-target	NA	NA	NA	NA
6	PA14_41640	ribonuclease activity regulator protein RraA	TTCACCCACAGGAGCTTCCCATGCATTACGTCACTCCCGATCTGTGCGATGCCTATCCTGAGCTGGTCCAGGTCGTCGAACCCATGTTCAGCAACTTCGGCGGCCGCGACTCCTTCGGCG	8	62	21	-13	41	non-target	NA	NA	NA	NA
7	PA14_41640	ribonuclease activity regulator protein RraA	TTCACCCACAGGAGCTTCCCATGCATTACGTCACTCCCGATCTGTGCGATGCCTATCCTGAGCTGGTCCAGGTCGTCGAACCCATGTTCAGCAACTTCGGCGGCCGCGACTCCTTCGGCG	8	35	21	-13	14	non-target	NA	NA	NA	NA
8	PA14_41640	ribonuclease activity regulator protein RraA	TTCACCCACAGGAGCTTCCCATGCATTACGTCACTCCCGATCTGTGCGATGCCTATCCTGAGCTGGTCCAGGTCGTCGAACCCATGTTCAGCAACTTCGGCGGCCGCGACTCCTTCGGCG	99	114	21	78	93	non-target	NA	NA	NA	NA
9	PA14_41640	ribonuclease activity regulator protein RraA	TTCACCCACAGGAGCTTCCCATGCATTACGTCACTCCCGATCTGTGCGATGCCTATCCTGAGCTGGTCCAGGTCGTCGAACCCATGTTCAGCAACTTCGGCGGCCGCGACTCCTTCGGCG	67	99	21	46	78	non-target	NA	NA	NA	NA
10	PA14_41640	ribonuclease activity regulator protein RraA	TTCACCCACAGGAGCTTCCCATGCATTACGTCACTCCCGATCTGTGCGATGCCTATCCTGAGCTGGTCCAGGTCGTCGAACCCATGTTCAGCAACTTCGGCGGCCGCGACTCCTTCGGCG	7	68	21	-14	47	non-target	NA	NA	NA	NA
11	PA14_41640	ribonuclease activity regulator protein RraA	TTCACCCACAGGAGCTTCCCATGCATTACGTCACTCCCGATCTGTGCGATGCCTATCCTGAGCTGGTCCAGGTCGTCGAACCCATGTTCAGCAACTTCGGCGGCCGCGACTCCTTCGGCG	9	20	21	-12	-1	non-target	NA	NA	NA	NA
12	PA14_41640	ribonuclease activity regulator protein RraA	TTCACCCACAGGAGCTTCCCATGCATTACGTCACTCCCGATCTGTGCGATGCCTATCCTGAGCTGGTCCAGGTCGTCGAACCCATGTTCAGCAACTTCGGCGGCCGCGACTCCTTCGGCG	8	68	21	-13	47	non-target	NA	NA	NA	NA
13	PA14_41640	ribonuclease activity regulator protein RraA	TTCACCCACAGGAGCTTCCCATGCATTACGTCACTCCCGATCTGTGCGATGCCTATCCTGAGCTGGTCCAGGTCGTCGAACCCATGTTCAGCAACTTCGGCGGCCGCGACTCCTTCGGCG	67	96	21	46	75	non-target	NA	NA	NA	NA
14	PA14_41640	ribonuclease activity regulator protein RraA	TTCACCCACAGGAGCTTCCCATGCATTACGTCACTCCCGATCTGTGCGATGCCTATCCTGAGCTGGTCCAGGTCGTCGAACCCATGTTCAGCAACTTCGGCGGCCGCGACTCCTTCGGCG	7	44	21	-14	23	non-target	NA	NA	NA	NA
0	PA14_41650	esterase	CTTCCTCGCCGAGGGGCAAGACCAGGCCTGATCGGTCCTCGCTGTATCCGGAAAGGGCGGGTAACACCGCCCTTTTTCGTGCCTCCTGTACAAGACAAGCATGCAAAGCAGTAGTCGCCTCTTTCCTGTCGCCCTGGTCAGCGCCGAATTGCGCGCCGACCTTACCGAAGACATCTACCGCCTGAAGCCCGGCAACAGCC	11	52	101	-90	-49	non-target	NA	NA	NA	NA
1	PA14_41650	esterase	CTTCCTCGCCGAGGGGCAAGACCAGGCCTGATCGGTCCTCGCTGTATCCGGAAAGGGCGGGTAACACCGCCCTTTTTCGTGCCTCCTGTACAAGACAAGCATGCAAAGCAGTAGTCGCCTCTTTCCTGTCGCCCTGGTCAGCGCCGAATTGCGCGCCGACCTTACCGAAGACATCTACCGCCTGAAGCCCGGCAACAGCC	11	51	101	-90	-50	non-target	NA	NA	NA	NA
2	PA14_41650	esterase	CTTCCTCGCCGAGGGGCAAGACCAGGCCTGATCGGTCCTCGCTGTATCCGGAAAGGGCGGGTAACACCGCCCTTTTTCGTGCCTCCTGTACAAGACAAGCATGCAAAGCAGTAGTCGCCTCTTTCCTGTCGCCCTGGTCAGCGCCGAATTGCGCGCCGACCTTACCGAAGACATCTACCGCCTGAAGCCCGGCAACAGCC	11	47	101	-90	-54	non-target	NA	NA	NA	NA
3	PA14_41650	esterase	CTTCCTCGCCGAGGGGCAAGACCAGGCCTGATCGGTCCTCGCTGTATCCGGAAAGGGCGGGTAACACCGCCCTTTTTCGTGCCTCCTGTACAAGACAAGCATGCAAAGCAGTAGTCGCCTCTTTCCTGTCGCCCTGGTCAGCGCCGAATTGCGCGCCGACCTTACCGAAGACATCTACCGCCTGAAGCCCGGCAACAGCC	11	21	101	-90	-80	non-target	NA	NA	NA	NA
4	PA14_41650	esterase	CTTCCTCGCCGAGGGGCAAGACCAGGCCTGATCGGTCCTCGCTGTATCCGGAAAGGGCGGGTAACACCGCCCTTTTTCGTGCCTCCTGTACAAGACAAGCATGCAAAGCAGTAGTCGCCTCTTTCCTGTCGCCCTGGTCAGCGCCGAATTGCGCGCCGACCTTACCGAAGACATCTACCGCCTGAAGCCCGGCAACAGCC	10	52	101	-91	-49	non-target	NA	NA	NA	NA
5	PA14_41650	esterase	CTTCCTCGCCGAGGGGCAAGACCAGGCCTGATCGGTCCTCGCTGTATCCGGAAAGGGCGGGTAACACCGCCCTTTTTCGTGCCTCCTGTACAAGACAAGCATGCAAAGCAGTAGTCGCCTCTTTCCTGTCGCCCTGGTCAGCGCCGAATTGCGCGCCGACCTTACCGAAGACATCTACCGCCTGAAGCCCGGCAACAGCC	11	56	101	-90	-45	non-target	NA	NA	NA	NA
6	PA14_41650	esterase	CTTCCTCGCCGAGGGGCAAGACCAGGCCTGATCGGTCCTCGCTGTATCCGGAAAGGGCGGGTAACACCGCCCTTTTTCGTGCCTCCTGTACAAGACAAGCATGCAAAGCAGTAGTCGCCTCTTTCCTGTCGCCCTGGTCAGCGCCGAATTGCGCGCCGACCTTACCGAAGACATCTACCGCCTGAAGCCCGGCAACAGCC	11	53	101	-90	-48	non-target	NA	NA	NA	NA
7	PA14_41650	esterase	CTTCCTCGCCGAGGGGCAAGACCAGGCCTGATCGGTCCTCGCTGTATCCGGAAAGGGCGGGTAACACCGCCCTTTTTCGTGCCTCCTGTACAAGACAAGCATGCAAAGCAGTAGTCGCCTCTTTCCTGTCGCCCTGGTCAGCGCCGAATTGCGCGCCGACCTTACCGAAGACATCTACCGCCTGAAGCCCGGCAACAGCC	11	22	101	-90	-79	non-target	NA	NA	NA	NA
8	PA14_41650	esterase	CTTCCTCGCCGAGGGGCAAGACCAGGCCTGATCGGTCCTCGCTGTATCCGGAAAGGGCGGGTAACACCGCCCTTTTTCGTGCCTCCTGTACAAGACAAGCATGCAAAGCAGTAGTCGCCTCTTTCCTGTCGCCCTGGTCAGCGCCGAATTGCGCGCCGACCTTACCGAAGACATCTACCGCCTGAAGCCCGGCAACAGCC	11	30	101	-90	-71	non-target	NA	NA	NA	NA
9	PA14_41650	esterase	CTTCCTCGCCGAGGGGCAAGACCAGGCCTGATCGGTCCTCGCTGTATCCGGAAAGGGCGGGTAACACCGCCCTTTTTCGTGCCTCCTGTACAAGACAAGCATGCAAAGCAGTAGTCGCCTCTTTCCTGTCGCCCTGGTCAGCGCCGAATTGCGCGCCGACCTTACCGAAGACATCTACCGCCTGAAGCCCGGCAACAGCC	30	52	101	-71	-49	non-target	NA	NA	NA	NA
10	PA14_41650	esterase	CTTCCTCGCCGAGGGGCAAGACCAGGCCTGATCGGTCCTCGCTGTATCCGGAAAGGGCGGGTAACACCGCCCTTTTTCGTGCCTCCTGTACAAGACAAGCATGCAAAGCAGTAGTCGCCTCTTTCCTGTCGCCCTGGTCAGCGCCGAATTGCGCGCCGACCTTACCGAAGACATCTACCGCCTGAAGCCCGGCAACAGCC	21	52	101	-80	-49	non-target	NA	NA	NA	NA
11	PA14_41650	esterase	CTTCCTCGCCGAGGGGCAAGACCAGGCCTGATCGGTCCTCGCTGTATCCGGAAAGGGCGGGTAACACCGCCCTTTTTCGTGCCTCCTGTACAAGACAAGCATGCAAAGCAGTAGTCGCCTCTTTCCTGTCGCCCTGGTCAGCGCCGAATTGCGCGCCGACCTTACCGAAGACATCTACCGCCTGAAGCCCGGCAACAGCC	16	52	101	-85	-49	non-target	NA	NA	NA	NA
12	PA14_41650	esterase	CTTCCTCGCCGAGGGGCAAGACCAGGCCTGATCGGTCCTCGCTGTATCCGGAAAGGGCGGGTAACACCGCCCTTTTTCGTGCCTCCTGTACAAGACAAGCATGCAAAGCAGTAGTCGCCTCTTTCCTGTCGCCCTGGTCAGCGCCGAATTGCGCGCCGACCTTACCGAAGACATCTACCGCCTGAAGCCCGGCAACAGCC	52	90	101	-49	-11	non-target	NA	NA	NA	NA
13	PA14_41650	esterase	CTTCCTCGCCGAGGGGCAAGACCAGGCCTGATCGGTCCTCGCTGTATCCGGAAAGGGCGGGTAACACCGCCCTTTTTCGTGCCTCCTGTACAAGACAAGCATGCAAAGCAGTAGTCGCCTCTTTCCTGTCGCCCTGGTCAGCGCCGAATTGCGCGCCGACCTTACCGAAGACATCTACCGCCTGAAGCCCGGCAACAGCC	10	51	101	-91	-50	non-target	NA	NA	NA	NA
14	PA14_41650	esterase	CTTCCTCGCCGAGGGGCAAGACCAGGCCTGATCGGTCCTCGCTGTATCCGGAAAGGGCGGGTAACACCGCCCTTTTTCGTGCCTCCTGTACAAGACAAGCATGCAAAGCAGTAGTCGCCTCTTTCCTGTCGCCCTGGTCAGCGCCGAATTGCGCGCCGACCTTACCGAAGACATCTACCGCCTGAAGCCCGGCAACAGCC	10	47	101	-91	-54	non-target	NA	NA	NA	NA
0	PA14_41670	phosphoenolpyruvate synthase	ATTTCTAAGGGCCAGGCCAGAATCCAGCGGAGCTGCTCCTGGCCCCGCTTGAGCTTTTCCAATTCAATAGTGGAGAGATCACCTTGGTAGAGTACGTAGTTTCCCTCGATAAGCTCGGCGTCCATGATGTAGAGCATGTGGGGGGCAAGAACGCATCCCTCGGCGAGATGATCAGCAACCTGG	6	26	84	-78	-58	non-target	NA	NA	NA	NA
1	PA14_41670	phosphoenolpyruvate synthase	ATTTCTAAGGGCCAGGCCAGAATCCAGCGGAGCTGCTCCTGGCCCCGCTTGAGCTTTTCCAATTCAATAGTGGAGAGATCACCTTGGTAGAGTACGTAGTTTCCCTCGATAAGCTCGGCGTCCATGATGTAGAGCATGTGGGGGGCAAGAACGCATCCCTCGGCGAGATGATCAGCAACCTGG	6	16	84	-78	-68	non-target	NA	NA	NA	NA
2	PA14_41670	phosphoenolpyruvate synthase	ATTTCTAAGGGCCAGGCCAGAATCCAGCGGAGCTGCTCCTGGCCCCGCTTGAGCTTTTCCAATTCAATAGTGGAGAGATCACCTTGGTAGAGTACGTAGTTTCCCTCGATAAGCTCGGCGTCCATGATGTAGAGCATGTGGGGGGCAAGAACGCATCCCTCGGCGAGATGATCAGCAACCTGG	73	86	84	-11	2	non-target	NA	NA	NA	NA
3	PA14_41670	phosphoenolpyruvate synthase	ATTTCTAAGGGCCAGGCCAGAATCCAGCGGAGCTGCTCCTGGCCCCGCTTGAGCTTTTCCAATTCAATAGTGGAGAGATCACCTTGGTAGAGTACGTAGTTTCCCTCGATAAGCTCGGCGTCCATGATGTAGAGCATGTGGGGGGCAAGAACGCATCCCTCGGCGAGATGATCAGCAACCTGG	7	26	84	-77	-58	non-target	NA	NA	NA	NA
4	PA14_41670	phosphoenolpyruvate synthase	ATTTCTAAGGGCCAGGCCAGAATCCAGCGGAGCTGCTCCTGGCCCCGCTTGAGCTTTTCCAATTCAATAGTGGAGAGATCACCTTGGTAGAGTACGTAGTTTCCCTCGATAAGCTCGGCGTCCATGATGTAGAGCATGTGGGGGGCAAGAACGCATCCCTCGGCGAGATGATCAGCAACCTGG	6	69	84	-78	-15	non-target	NA	NA	NA	NA
5	PA14_41670	phosphoenolpyruvate synthase	ATTTCTAAGGGCCAGGCCAGAATCCAGCGGAGCTGCTCCTGGCCCCGCTTGAGCTTTTCCAATTCAATAGTGGAGAGATCACCTTGGTAGAGTACGTAGTTTCCCTCGATAAGCTCGGCGTCCATGATGTAGAGCATGTGGGGGGCAAGAACGCATCCCTCGGCGAGATGATCAGCAACCTGG	6	25	84	-78	-59	non-target	NA	NA	NA	NA
6	PA14_41670	phosphoenolpyruvate synthase	ATTTCTAAGGGCCAGGCCAGAATCCAGCGGAGCTGCTCCTGGCCCCGCTTGAGCTTTTCCAATTCAATAGTGGAGAGATCACCTTGGTAGAGTACGTAGTTTCCCTCGATAAGCTCGGCGTCCATGATGTAGAGCATGTGGGGGGCAAGAACGCATCCCTCGGCGAGATGATCAGCAACCTGG	69	86	84	-15	2	non-target	NA	NA	NA	NA
7	PA14_41670	phosphoenolpyruvate synthase	ATTTCTAAGGGCCAGGCCAGAATCCAGCGGAGCTGCTCCTGGCCCCGCTTGAGCTTTTCCAATTCAATAGTGGAGAGATCACCTTGGTAGAGTACGTAGTTTCCCTCGATAAGCTCGGCGTCCATGATGTAGAGCATGTGGGGGGCAAGAACGCATCCCTCGGCGAGATGATCAGCAACCTGG	128	139	84	44	55	non-target	NA	NA	NA	NA
8	PA14_41670	phosphoenolpyruvate synthase	ATTTCTAAGGGCCAGGCCAGAATCCAGCGGAGCTGCTCCTGGCCCCGCTTGAGCTTTTCCAATTCAATAGTGGAGAGATCACCTTGGTAGAGTACGTAGTTTCCCTCGATAAGCTCGGCGTCCATGATGTAGAGCATGTGGGGGGCAAGAACGCATCCCTCGGCGAGATGATCAGCAACCTGG	6	73	84	-78	-11	non-target	NA	NA	NA	NA
9	PA14_41670	phosphoenolpyruvate synthase	ATTTCTAAGGGCCAGGCCAGAATCCAGCGGAGCTGCTCCTGGCCCCGCTTGAGCTTTTCCAATTCAATAGTGGAGAGATCACCTTGGTAGAGTACGTAGTTTCCCTCGATAAGCTCGGCGTCCATGATGTAGAGCATGTGGGGGGCAAGAACGCATCCCTCGGCGAGATGATCAGCAACCTGG	128	140	84	44	56	non-target	NA	NA	NA	NA
10	PA14_41670	phosphoenolpyruvate synthase	ATTTCTAAGGGCCAGGCCAGAATCCAGCGGAGCTGCTCCTGGCCCCGCTTGAGCTTTTCCAATTCAATAGTGGAGAGATCACCTTGGTAGAGTACGTAGTTTCCCTCGATAAGCTCGGCGTCCATGATGTAGAGCATGTGGGGGGCAAGAACGCATCCCTCGGCGAGATGATCAGCAACCTGG	16	26	84	-68	-58	non-target	NA	NA	NA	NA
11	PA14_41670	phosphoenolpyruvate synthase	ATTTCTAAGGGCCAGGCCAGAATCCAGCGGAGCTGCTCCTGGCCCCGCTTGAGCTTTTCCAATTCAATAGTGGAGAGATCACCTTGGTAGAGTACGTAGTTTCCCTCGATAAGCTCGGCGTCCATGATGTAGAGCATGTGGGGGGCAAGAACGCATCCCTCGGCGAGATGATCAGCAACCTGG	26	69	84	-58	-15	non-target	NA	NA	NA	NA
12	PA14_41670	phosphoenolpyruvate synthase	ATTTCTAAGGGCCAGGCCAGAATCCAGCGGAGCTGCTCCTGGCCCCGCTTGAGCTTTTCCAATTCAATAGTGGAGAGATCACCTTGGTAGAGTACGTAGTTTCCCTCGATAAGCTCGGCGTCCATGATGTAGAGCATGTGGGGGGCAAGAACGCATCCCTCGGCGAGATGATCAGCAACCTGG	26	73	84	-58	-11	non-target	NA	NA	NA	NA
13	PA14_41670	phosphoenolpyruvate synthase	ATTTCTAAGGGCCAGGCCAGAATCCAGCGGAGCTGCTCCTGGCCCCGCTTGAGCTTTTCCAATTCAATAGTGGAGAGATCACCTTGGTAGAGTACGTAGTTTCCCTCGATAAGCTCGGCGTCCATGATGTAGAGCATGTGGGGGGCAAGAACGCATCCCTCGGCGAGATGATCAGCAACCTGG	128	138	84	44	54	non-target	NA	NA	NA	NA
14	PA14_41670	phosphoenolpyruvate synthase	ATTTCTAAGGGCCAGGCCAGAATCCAGCGGAGCTGCTCCTGGCCCCGCTTGAGCTTTTCCAATTCAATAGTGGAGAGATCACCTTGGTAGAGTACGTAGTTTCCCTCGATAAGCTCGGCGTCCATGATGTAGAGCATGTGGGGGGCAAGAACGCATCCCTCGGCGAGATGATCAGCAACCTGG	73	88	84	-11	4	non-target	NA	NA	NA	NA
0	PA14_41690	hypothetical protein	GCATGCGCCTGGCGGGGCGCCCGGCATGCCCGGCCTGCCGAGCGCAGGTCGATGACGCAGGGTTTTCCGTCACGGACTGGACAGCGATCGCAAGATCGACCCGCCGAACGCGACACCAACCAGGACTTATGAAACTCAAGCCCTTAGCTCCCCTGCTCTGCCTATTCATCGCCGTACCAGGCCTGAGCGTAGCCGCCGAAAAGACGGTCTACGGCCTGAACGAATACG	57	71	129	-72	-58	non-target	NA	NA	NA	NA
1	PA14_41690	hypothetical protein	GCATGCGCCTGGCGGGGCGCCCGGCATGCCCGGCCTGCCGAGCGCAGGTCGATGACGCAGGGTTTTCCGTCACGGACTGGACAGCGATCGCAAGATCGACCCGCCGAACGCGACACCAACCAGGACTTATGAAACTCAAGCCCTTAGCTCCCCTGCTCTGCCTATTCATCGCCGTACCAGGCCTGAGCGTAGCCGCCGAAAAGACGGTCTACGGCCTGAACGAATACG	58	71	129	-71	-58	non-target	NA	NA	NA	NA
2	PA14_41690	hypothetical protein	GCATGCGCCTGGCGGGGCGCCCGGCATGCCCGGCCTGCCGAGCGCAGGTCGATGACGCAGGGTTTTCCGTCACGGACTGGACAGCGATCGCAAGATCGACCCGCCGAACGCGACACCAACCAGGACTTATGAAACTCAAGCCCTTAGCTCCCCTGCTCTGCCTATTCATCGCCGTACCAGGCCTGAGCGTAGCCGCCGAAAAGACGGTCTACGGCCTGAACGAATACG	56	71	129	-73	-58	non-target	NA	NA	NA	NA
3	PA14_41690	hypothetical protein	GCATGCGCCTGGCGGGGCGCCCGGCATGCCCGGCCTGCCGAGCGCAGGTCGATGACGCAGGGTTTTCCGTCACGGACTGGACAGCGATCGCAAGATCGACCCGCCGAACGCGACACCAACCAGGACTTATGAAACTCAAGCCCTTAGCTCCCCTGCTCTGCCTATTCATCGCCGTACCAGGCCTGAGCGTAGCCGCCGAAAAGACGGTCTACGGCCTGAACGAATACG	199	210	129	70	81	non-target	NA	NA	NA	NA
4	PA14_41690	hypothetical protein	GCATGCGCCTGGCGGGGCGCCCGGCATGCCCGGCCTGCCGAGCGCAGGTCGATGACGCAGGGTTTTCCGTCACGGACTGGACAGCGATCGCAAGATCGACCCGCCGAACGCGACACCAACCAGGACTTATGAAACTCAAGCCCTTAGCTCCCCTGCTCTGCCTATTCATCGCCGTACCAGGCCTGAGCGTAGCCGCCGAAAAGACGGTCTACGGCCTGAACGAATACG	71	90	129	-58	-39	non-target	NA	NA	NA	NA
5	PA14_41690	hypothetical protein	GCATGCGCCTGGCGGGGCGCCCGGCATGCCCGGCCTGCCGAGCGCAGGTCGATGACGCAGGGTTTTCCGTCACGGACTGGACAGCGATCGCAAGATCGACCCGCCGAACGCGACACCAACCAGGACTTATGAAACTCAAGCCCTTAGCTCCCCTGCTCTGCCTATTCATCGCCGTACCAGGCCTGAGCGTAGCCGCCGAAAAGACGGTCTACGGCCTGAACGAATACG	71	82	129	-58	-47	non-target	NA	NA	NA	NA
6	PA14_41690	hypothetical protein	GCATGCGCCTGGCGGGGCGCCCGGCATGCCCGGCCTGCCGAGCGCAGGTCGATGACGCAGGGTTTTCCGTCACGGACTGGACAGCGATCGCAAGATCGACCCGCCGAACGCGACACCAACCAGGACTTATGAAACTCAAGCCCTTAGCTCCCCTGCTCTGCCTATTCATCGCCGTACCAGGCCTGAGCGTAGCCGCCGAAAAGACGGTCTACGGCCTGAACGAATACG	71	120	129	-58	-9	non-target	NA	NA	NA	NA
7	PA14_41690	hypothetical protein	GCATGCGCCTGGCGGGGCGCCCGGCATGCCCGGCCTGCCGAGCGCAGGTCGATGACGCAGGGTTTTCCGTCACGGACTGGACAGCGATCGCAAGATCGACCCGCCGAACGCGACACCAACCAGGACTTATGAAACTCAAGCCCTTAGCTCCCCTGCTCTGCCTATTCATCGCCGTACCAGGCCTGAGCGTAGCCGCCGAAAAGACGGTCTACGGCCTGAACGAATACG	43	71	129	-86	-58	non-target	NA	NA	NA	NA
8	PA14_41690	hypothetical protein	GCATGCGCCTGGCGGGGCGCCCGGCATGCCCGGCCTGCCGAGCGCAGGTCGATGACGCAGGGTTTTCCGTCACGGACTGGACAGCGATCGCAAGATCGACCCGCCGAACGCGACACCAACCAGGACTTATGAAACTCAAGCCCTTAGCTCCCCTGCTCTGCCTATTCATCGCCGTACCAGGCCTGAGCGTAGCCGCCGAAAAGACGGTCTACGGCCTGAACGAATACG	57	76	129	-72	-53	non-target	NA	NA	NA	NA
9	PA14_41690	hypothetical protein	GCATGCGCCTGGCGGGGCGCCCGGCATGCCCGGCCTGCCGAGCGCAGGTCGATGACGCAGGGTTTTCCGTCACGGACTGGACAGCGATCGCAAGATCGACCCGCCGAACGCGACACCAACCAGGACTTATGAAACTCAAGCCCTTAGCTCCCCTGCTCTGCCTATTCATCGCCGTACCAGGCCTGAGCGTAGCCGCCGAAAAGACGGTCTACGGCCTGAACGAATACG	71	94	129	-58	-35	non-target	NA	NA	NA	NA
10	PA14_41690	hypothetical protein	GCATGCGCCTGGCGGGGCGCCCGGCATGCCCGGCCTGCCGAGCGCAGGTCGATGACGCAGGGTTTTCCGTCACGGACTGGACAGCGATCGCAAGATCGACCCGCCGAACGCGACACCAACCAGGACTTATGAAACTCAAGCCCTTAGCTCCCCTGCTCTGCCTATTCATCGCCGTACCAGGCCTGAGCGTAGCCGCCGAAAAGACGGTCTACGGCCTGAACGAATACG	58	76	129	-71	-53	non-target	NA	NA	NA	NA
11	PA14_41690	hypothetical protein	GCATGCGCCTGGCGGGGCGCCCGGCATGCCCGGCCTGCCGAGCGCAGGTCGATGACGCAGGGTTTTCCGTCACGGACTGGACAGCGATCGCAAGATCGACCCGCCGAACGCGACACCAACCAGGACTTATGAAACTCAAGCCCTTAGCTCCCCTGCTCTGCCTATTCATCGCCGTACCAGGCCTGAGCGTAGCCGCCGAAAAGACGGTCTACGGCCTGAACGAATACG	11	71	129	-118	-58	non-target	NA	NA	NA	NA
12	PA14_41690	hypothetical protein	GCATGCGCCTGGCGGGGCGCCCGGCATGCCCGGCCTGCCGAGCGCAGGTCGATGACGCAGGGTTTTCCGTCACGGACTGGACAGCGATCGCAAGATCGACCCGCCGAACGCGACACCAACCAGGACTTATGAAACTCAAGCCCTTAGCTCCCCTGCTCTGCCTATTCATCGCCGTACCAGGCCTGAGCGTAGCCGCCGAAAAGACGGTCTACGGCCTGAACGAATACG	12	71	129	-117	-58	non-target	NA	NA	NA	NA
13	PA14_41690	hypothetical protein	GCATGCGCCTGGCGGGGCGCCCGGCATGCCCGGCCTGCCGAGCGCAGGTCGATGACGCAGGGTTTTCCGTCACGGACTGGACAGCGATCGCAAGATCGACCCGCCGAACGCGACACCAACCAGGACTTATGAAACTCAAGCCCTTAGCTCCCCTGCTCTGCCTATTCATCGCCGTACCAGGCCTGAGCGTAGCCGCCGAAAAGACGGTCTACGGCCTGAACGAATACG	44	71	129	-85	-58	non-target	NA	NA	NA	NA
14	PA14_41690	hypothetical protein	GCATGCGCCTGGCGGGGCGCCCGGCATGCCCGGCCTGCCGAGCGCAGGTCGATGACGCAGGGTTTTCCGTCACGGACTGGACAGCGATCGCAAGATCGACCCGCCGAACGCGACACCAACCAGGACTTATGAAACTCAAGCCCTTAGCTCCCCTGCTCTGCCTATTCATCGCCGTACCAGGCCTGAGCGTAGCCGCCGAAAAGACGGTCTACGGCCTGAACGAATACG	76	90	129	-53	-39	non-target	NA	NA	NA	NA
0	PA14_41710	hypothetical protein	AGGCCTTGAAGAAATTCGACGCACTGGTCGATCCGAGTTTGAAATACTCGGCCGGGAAACCCGGCTGCAAACCTGATGCAAAACCTGCTGAGTAAACGACATGCGCTCTCTCAACCTGCATCTGAAAGTCCTGATCGCCATCCTGCTGACCCTGGGTGTGGCGATCACCGCCTATCAGATTTTCGTCCAGGGTATTCCCG	151	187	101	50	86	non-target	NA	NA	NA	NA
1	PA14_41710	hypothetical protein	AGGCCTTGAAGAAATTCGACGCACTGGTCGATCCGAGTTTGAAATACTCGGCCGGGAAACCCGGCTGCAAACCTGATGCAAAACCTGCTGAGTAAACGACATGCGCTCTCTCAACCTGCATCTGAAAGTCCTGATCGCCATCCTGCTGACCCTGGGTGTGGCGATCACCGCCTATCAGATTTTCGTCCAGGGTATTCCCG	151	188	101	50	87	non-target	NA	NA	NA	NA
2	PA14_41710	hypothetical protein	AGGCCTTGAAGAAATTCGACGCACTGGTCGATCCGAGTTTGAAATACTCGGCCGGGAAACCCGGCTGCAAACCTGATGCAAAACCTGCTGAGTAAACGACATGCGCTCTCTCAACCTGCATCTGAAAGTCCTGATCGCCATCCTGCTGACCCTGGGTGTGGCGATCACCGCCTATCAGATTTTCGTCCAGGGTATTCCCG	174	187	101	73	86	non-target	NA	NA	NA	NA
3	PA14_41710	hypothetical protein	AGGCCTTGAAGAAATTCGACGCACTGGTCGATCCGAGTTTGAAATACTCGGCCGGGAAACCCGGCTGCAAACCTGATGCAAAACCTGCTGAGTAAACGACATGCGCTCTCTCAACCTGCATCTGAAAGTCCTGATCGCCATCCTGCTGACCCTGGGTGTGGCGATCACCGCCTATCAGATTTTCGTCCAGGGTATTCCCG	174	188	101	73	87	non-target	NA	NA	NA	NA
4	PA14_41710	hypothetical protein	AGGCCTTGAAGAAATTCGACGCACTGGTCGATCCGAGTTTGAAATACTCGGCCGGGAAACCCGGCTGCAAACCTGATGCAAAACCTGCTGAGTAAACGACATGCGCTCTCTCAACCTGCATCTGAAAGTCCTGATCGCCATCCTGCTGACCCTGGGTGTGGCGATCACCGCCTATCAGATTTTCGTCCAGGGTATTCCCG	151	174	101	50	73	non-target	NA	NA	NA	NA
5	PA14_41710	hypothetical protein	AGGCCTTGAAGAAATTCGACGCACTGGTCGATCCGAGTTTGAAATACTCGGCCGGGAAACCCGGCTGCAAACCTGATGCAAAACCTGCTGAGTAAACGACATGCGCTCTCTCAACCTGCATCTGAAAGTCCTGATCGCCATCCTGCTGACCCTGGGTGTGGCGATCACCGCCTATCAGATTTTCGTCCAGGGTATTCCCG	124	151	101	23	50	non-target	NA	NA	NA	NA
6	PA14_41710	hypothetical protein	AGGCCTTGAAGAAATTCGACGCACTGGTCGATCCGAGTTTGAAATACTCGGCCGGGAAACCCGGCTGCAAACCTGATGCAAAACCTGCTGAGTAAACGACATGCGCTCTCTCAACCTGCATCTGAAAGTCCTGATCGCCATCCTGCTGACCCTGGGTGTGGCGATCACCGCCTATCAGATTTTCGTCCAGGGTATTCCCG	7	52	101	-94	-49	non-target	NA	NA	NA	NA
7	PA14_41710	hypothetical protein	AGGCCTTGAAGAAATTCGACGCACTGGTCGATCCGAGTTTGAAATACTCGGCCGGGAAACCCGGCTGCAAACCTGATGCAAAACCTGCTGAGTAAACGACATGCGCTCTCTCAACCTGCATCTGAAAGTCCTGATCGCCATCCTGCTGACCCTGGGTGTGGCGATCACCGCCTATCAGATTTTCGTCCAGGGTATTCCCG	151	186	101	50	85	non-target	NA	NA	NA	NA
8	PA14_41710	hypothetical protein	AGGCCTTGAAGAAATTCGACGCACTGGTCGATCCGAGTTTGAAATACTCGGCCGGGAAACCCGGCTGCAAACCTGATGCAAAACCTGCTGAGTAAACGACATGCGCTCTCTCAACCTGCATCTGAAAGTCCTGATCGCCATCCTGCTGACCCTGGGTGTGGCGATCACCGCCTATCAGATTTTCGTCCAGGGTATTCCCG	22	52	101	-79	-49	non-target	NA	NA	NA	NA
9	PA14_41710	hypothetical protein	AGGCCTTGAAGAAATTCGACGCACTGGTCGATCCGAGTTTGAAATACTCGGCCGGGAAACCCGGCTGCAAACCTGATGCAAAACCTGCTGAGTAAACGACATGCGCTCTCTCAACCTGCATCTGAAAGTCCTGATCGCCATCCTGCTGACCCTGGGTGTGGCGATCACCGCCTATCAGATTTTCGTCCAGGGTATTCCCG	157	187	101	56	86	non-target	NA	NA	NA	NA
10	PA14_41710	hypothetical protein	AGGCCTTGAAGAAATTCGACGCACTGGTCGATCCGAGTTTGAAATACTCGGCCGGGAAACCCGGCTGCAAACCTGATGCAAAACCTGCTGAGTAAACGACATGCGCTCTCTCAACCTGCATCTGAAAGTCCTGATCGCCATCCTGCTGACCCTGGGTGTGGCGATCACCGCCTATCAGATTTTCGTCCAGGGTATTCCCG	23	52	101	-78	-49	non-target	NA	NA	NA	NA
11	PA14_41710	hypothetical protein	AGGCCTTGAAGAAATTCGACGCACTGGTCGATCCGAGTTTGAAATACTCGGCCGGGAAACCCGGCTGCAAACCTGATGCAAAACCTGCTGAGTAAACGACATGCGCTCTCTCAACCTGCATCTGAAAGTCCTGATCGCCATCCTGCTGACCCTGGGTGTGGCGATCACCGCCTATCAGATTTTCGTCCAGGGTATTCCCG	7	51	101	-94	-50	non-target	NA	NA	NA	NA
12	PA14_41710	hypothetical protein	AGGCCTTGAAGAAATTCGACGCACTGGTCGATCCGAGTTTGAAATACTCGGCCGGGAAACCCGGCTGCAAACCTGATGCAAAACCTGCTGAGTAAACGACATGCGCTCTCTCAACCTGCATCTGAAAGTCCTGATCGCCATCCTGCTGACCCTGGGTGTGGCGATCACCGCCTATCAGATTTTCGTCCAGGGTATTCCCG	22	51	101	-79	-50	non-target	NA	NA	NA	NA
13	PA14_41710	hypothetical protein	AGGCCTTGAAGAAATTCGACGCACTGGTCGATCCGAGTTTGAAATACTCGGCCGGGAAACCCGGCTGCAAACCTGATGCAAAACCTGCTGAGTAAACGACATGCGCTCTCTCAACCTGCATCTGAAAGTCCTGATCGCCATCCTGCTGACCCTGGGTGTGGCGATCACCGCCTATCAGATTTTCGTCCAGGGTATTCCCG	174	186	101	73	85	non-target	NA	NA	NA	NA
14	PA14_41710	hypothetical protein	AGGCCTTGAAGAAATTCGACGCACTGGTCGATCCGAGTTTGAAATACTCGGCCGGGAAACCCGGCTGCAAACCTGATGCAAAACCTGCTGAGTAAACGACATGCGCTCTCTCAACCTGCATCTGAAAGTCCTGATCGCCATCCTGCTGACCCTGGGTGTGGCGATCACCGCCTATCAGATTTTCGTCCAGGGTATTCCCG	23	51	101	-78	-50	non-target	NA	NA	NA	NA
0	PA14_41730	hypothetical protein	GCTGCTGATCCTGGTCGCCTTCATGCTCGCCATGGGCCGCTACCGCGGCTACCGCCTGACCGAGCTGTTCCGCTTCAAGGCCCTGCTCAAGGACTGAACCATGTCGATCTGGAAGACCTGGAAAGACCTGACCGCGAAAGGCGTGATGGGCATCAACCGACGCAATGCCGATTACGTCCTGAAGTACAACAAGCGGCACC	121	145	101	20	44	target	449.25	2.88425	449.25	no impact
1	PA14_41730	hypothetical protein	GCTGCTGATCCTGGTCGCCTTCATGCTCGCCATGGGCCGCTACCGCGGCTACCGCCTGACCGAGCTGTTCCGCTTCAAGGCCCTGCTCAAGGACTGAACCATGTCGATCTGGAAGACCTGGAAAGACCTGACCGCGAAAGGCGTGATGGGCATCAACCGACGCAATGCCGATTACGTCCTGAAGTACAACAAGCGGCACC	88	108	101	-13	7	target	449.25	2.96615	0.00634606	repression
2	PA14_41730	hypothetical protein	GCTGCTGATCCTGGTCGCCTTCATGCTCGCCATGGGCCGCTACCGCGGCTACCGCCTGACCGAGCTGTTCCGCTTCAAGGCCCTGCTCAAGGACTGAACCATGTCGATCTGGAAGACCTGGAAAGACCTGACCGCGAAAGGCGTGATGGGCATCAACCGACGCAATGCCGATTACGTCCTGAAGTACAACAAGCGGCACC	76	88	101	-25	-13	target	449.25	449.25	0.00650542	repression
3	PA14_41730	hypothetical protein	GCTGCTGATCCTGGTCGCCTTCATGCTCGCCATGGGCCGCTACCGCGGCTACCGCCTGACCGAGCTGTTCCGCTTCAAGGCCCTGCTCAAGGACTGAACCATGTCGATCTGGAAGACCTGGAAAGACCTGACCGCGAAAGGCGTGATGGGCATCAACCGACGCAATGCCGATTACGTCCTGAAGTACAACAAGCGGCACC	88	121	101	-13	20	target	449.25	449.25	0.691546	repression
4	PA14_41730	hypothetical protein	GCTGCTGATCCTGGTCGCCTTCATGCTCGCCATGGGCCGCTACCGCGGCTACCGCCTGACCGAGCTGTTCCGCTTCAAGGCCCTGCTCAAGGACTGAACCATGTCGATCTGGAAGACCTGGAAAGACCTGACCGCGAAAGGCGTGATGGGCATCAACCGACGCAATGCCGATTACGTCCTGAAGTACAACAAGCGGCACC	31	88	101	-70	-13	target	449.25	449.25	0.00745023	repression
5	PA14_41730	hypothetical protein	GCTGCTGATCCTGGTCGCCTTCATGCTCGCCATGGGCCGCTACCGCGGCTACCGCCTGACCGAGCTGTTCCGCTTCAAGGCCCTGCTCAAGGACTGAACCATGTCGATCTGGAAGACCTGGAAAGACCTGACCGCGAAAGGCGTGATGGGCATCAACCGACGCAATGCCGATTACGTCCTGAAGTACAACAAGCGGCACC	88	145	101	-13	44	target	449.25	5.38331	1.1284	repression
6	PA14_41730	hypothetical protein	GCTGCTGATCCTGGTCGCCTTCATGCTCGCCATGGGCCGCTACCGCGGCTACCGCCTGACCGAGCTGTTCCGCTTCAAGGCCCTGCTCAAGGACTGAACCATGTCGATCTGGAAGACCTGGAAAGACCTGACCGCGAAAGGCGTGATGGGCATCAACCGACGCAATGCCGATTACGTCCTGAAGTACAACAAGCGGCACC	88	117	101	-13	16	target	449.25	449.25	0.637353	repression
7	PA14_41730	hypothetical protein	GCTGCTGATCCTGGTCGCCTTCATGCTCGCCATGGGCCGCTACCGCGGCTACCGCCTGACCGAGCTGTTCCGCTTCAAGGCCCTGCTCAAGGACTGAACCATGTCGATCTGGAAGACCTGGAAAGACCTGACCGCGAAAGGCGTGATGGGCATCAACCGACGCAATGCCGATTACGTCCTGAAGTACAACAAGCGGCACC	117	145	101	16	44	target	449.25	6.49683	449.25	no impact
8	PA14_41730	hypothetical protein	GCTGCTGATCCTGGTCGCCTTCATGCTCGCCATGGGCCGCTACCGCGGCTACCGCCTGACCGAGCTGTTCCGCTTCAAGGCCCTGCTCAAGGACTGAACCATGTCGATCTGGAAGACCTGGAAAGACCTGACCGCGAAAGGCGTGATGGGCATCAACCGACGCAATGCCGATTACGTCCTGAAGTACAACAAGCGGCACC	121	136	101	20	35	target	449.25	449.25	449.25	no impact
9	PA14_41730	hypothetical protein	GCTGCTGATCCTGGTCGCCTTCATGCTCGCCATGGGCCGCTACCGCGGCTACCGCCTGACCGAGCTGTTCCGCTTCAAGGCCCTGCTCAAGGACTGAACCATGTCGATCTGGAAGACCTGGAAAGACCTGACCGCGAAAGGCGTGATGGGCATCAACCGACGCAATGCCGATTACGTCCTGAAGTACAACAAGCGGCACC	108	121	101	7	20	target	449.25	8.56198	0.85829	repression
10	PA14_41730	hypothetical protein	GCTGCTGATCCTGGTCGCCTTCATGCTCGCCATGGGCCGCTACCGCGGCTACCGCCTGACCGAGCTGTTCCGCTTCAAGGCCCTGCTCAAGGACTGAACCATGTCGATCTGGAAGACCTGGAAAGACCTGACCGCGAAAGGCGTGATGGGCATCAACCGACGCAATGCCGATTACGTCCTGAAGTACAACAAGCGGCACC	108	145	101	7	44	target	449.25	10.169	1.40048	repression
11	PA14_41730	hypothetical protein	GCTGCTGATCCTGGTCGCCTTCATGCTCGCCATGGGCCGCTACCGCGGCTACCGCCTGACCGAGCTGTTCCGCTTCAAGGCCCTGCTCAAGGACTGAACCATGTCGATCTGGAAGACCTGGAAAGACCTGACCGCGAAAGGCGTGATGGGCATCAACCGACGCAATGCCGATTACGTCCTGAAGTACAACAAGCGGCACC	75	88	101	-26	-13	target	449.25	10.169	0.0104089	repression
12	PA14_41730	hypothetical protein	GCTGCTGATCCTGGTCGCCTTCATGCTCGCCATGGGCCGCTACCGCGGCTACCGCCTGACCGAGCTGTTCCGCTTCAAGGCCCTGCTCAAGGACTGAACCATGTCGATCTGGAAGACCTGGAAAGACCTGACCGCGAAAGGCGTGATGGGCATCAACCGACGCAATGCCGATTACGTCCTGAAGTACAACAAGCGGCACC	88	111	101	-13	10	target	449.25	11.016	0.0107303	repression
13	PA14_41730	hypothetical protein	GCTGCTGATCCTGGTCGCCTTCATGCTCGCCATGGGCCGCTACCGCGGCTACCGCCTGACCGAGCTGTTCCGCTTCAAGGCCCTGCTCAAGGACTGAACCATGTCGATCTGGAAGACCTGGAAAGACCTGACCGCGAAAGGCGTGATGGGCATCAACCGACGCAATGCCGATTACGTCCTGAAGTACAACAAGCGGCACC	88	136	101	-13	35	target	449.25	11.4198	0.937623	repression
14	PA14_41730	hypothetical protein	GCTGCTGATCCTGGTCGCCTTCATGCTCGCCATGGGCCGCTACCGCGGCTACCGCCTGACCGAGCTGTTCCGCTTCAAGGCCCTGCTCAAGGACTGAACCATGTCGATCTGGAAGACCTGGAAAGACCTGACCGCGAAAGGCGTGATGGGCATCAACCGACGCAATGCCGATTACGTCCTGAAGTACAACAAGCGGCACC	117	136	101	16	35	target	449.25	449.25	449.25	no impact
0	PA14_41740	hypothetical protein	CTGGTGTACAACCCCTACGCGGGACTGGACGTGGACACCACGGTGAAGGCCTATATTTTCGCCATGACCTACCGTACGACCTTCTGAGGGCTGGAGCATGATGCGCGCATCCATCGTACTTTGCGTCTTCTCCCTGGCGCTGCCGGCATCTTCGCCGGGCTGGGCCTCCGGCGGGCGCTACCTGACCTGGGTGGACGACA	19	30	101	-82	-71	non-target	NA	NA	NA	NA
1	PA14_41740	hypothetical protein	CTGGTGTACAACCCCTACGCGGGACTGGACGTGGACACCACGGTGAAGGCCTATATTTTCGCCATGACCTACCGTACGACCTTCTGAGGGCTGGAGCATGATGCGCGCATCCATCGTACTTTGCGTCTTCTCCCTGGCGCTGCCGGCATCTTCGCCGGGCTGGGCCTCCGGCGGGCGCTACCTGACCTGGGTGGACGACA	18	30	101	-83	-71	non-target	NA	NA	NA	NA
2	PA14_41740	hypothetical protein	CTGGTGTACAACCCCTACGCGGGACTGGACGTGGACACCACGGTGAAGGCCTATATTTTCGCCATGACCTACCGTACGACCTTCTGAGGGCTGGAGCATGATGCGCGCATCCATCGTACTTTGCGTCTTCTCCCTGGCGCTGCCGGCATCTTCGCCGGGCTGGGCCTCCGGCGGGCGCTACCTGACCTGGGTGGACGACA	159	170	101	58	69	non-target	NA	NA	NA	NA
3	PA14_41740	hypothetical protein	CTGGTGTACAACCCCTACGCGGGACTGGACGTGGACACCACGGTGAAGGCCTATATTTTCGCCATGACCTACCGTACGACCTTCTGAGGGCTGGAGCATGATGCGCGCATCCATCGTACTTTGCGTCTTCTCCCTGGCGCTGCCGGCATCTTCGCCGGGCTGGGCCTCCGGCGGGCGCTACCTGACCTGGGTGGACGACA	170	190	101	69	89	non-target	NA	NA	NA	NA
4	PA14_41740	hypothetical protein	CTGGTGTACAACCCCTACGCGGGACTGGACGTGGACACCACGGTGAAGGCCTATATTTTCGCCATGACCTACCGTACGACCTTCTGAGGGCTGGAGCATGATGCGCGCATCCATCGTACTTTGCGTCTTCTCCCTGGCGCTGCCGGCATCTTCGCCGGGCTGGGCCTCCGGCGGGCGCTACCTGACCTGGGTGGACGACA	30	45	101	-71	-56	non-target	NA	NA	NA	NA
5	PA14_41740	hypothetical protein	CTGGTGTACAACCCCTACGCGGGACTGGACGTGGACACCACGGTGAAGGCCTATATTTTCGCCATGACCTACCGTACGACCTTCTGAGGGCTGGAGCATGATGCGCGCATCCATCGTACTTTGCGTCTTCTCCCTGGCGCTGCCGGCATCTTCGCCGGGCTGGGCCTCCGGCGGGCGCTACCTGACCTGGGTGGACGACA	170	186	101	69	85	non-target	NA	NA	NA	NA
6	PA14_41740	hypothetical protein	CTGGTGTACAACCCCTACGCGGGACTGGACGTGGACACCACGGTGAAGGCCTATATTTTCGCCATGACCTACCGTACGACCTTCTGAGGGCTGGAGCATGATGCGCGCATCCATCGTACTTTGCGTCTTCTCCCTGGCGCTGCCGGCATCTTCGCCGGGCTGGGCCTCCGGCGGGCGCTACCTGACCTGGGTGGACGACA	24	39	101	-77	-62	non-target	NA	NA	NA	NA
7	PA14_41740	hypothetical protein	CTGGTGTACAACCCCTACGCGGGACTGGACGTGGACACCACGGTGAAGGCCTATATTTTCGCCATGACCTACCGTACGACCTTCTGAGGGCTGGAGCATGATGCGCGCATCCATCGTACTTTGCGTCTTCTCCCTGGCGCTGCCGGCATCTTCGCCGGGCTGGGCCTCCGGCGGGCGCTACCTGACCTGGGTGGACGACA	154	170	101	53	69	non-target	NA	NA	NA	NA
8	PA14_41740	hypothetical protein	CTGGTGTACAACCCCTACGCGGGACTGGACGTGGACACCACGGTGAAGGCCTATATTTTCGCCATGACCTACCGTACGACCTTCTGAGGGCTGGAGCATGATGCGCGCATCCATCGTACTTTGCGTCTTCTCCCTGGCGCTGCCGGCATCTTCGCCGGGCTGGGCCTCCGGCGGGCGCTACCTGACCTGGGTGGACGACA	24	45	101	-77	-56	non-target	NA	NA	NA	NA
9	PA14_41740	hypothetical protein	CTGGTGTACAACCCCTACGCGGGACTGGACGTGGACACCACGGTGAAGGCCTATATTTTCGCCATGACCTACCGTACGACCTTCTGAGGGCTGGAGCATGATGCGCGCATCCATCGTACTTTGCGTCTTCTCCCTGGCGCTGCCGGCATCTTCGCCGGGCTGGGCCTCCGGCGGGCGCTACCTGACCTGGGTGGACGACA	159	190	101	58	89	non-target	NA	NA	NA	NA
10	PA14_41740	hypothetical protein	CTGGTGTACAACCCCTACGCGGGACTGGACGTGGACACCACGGTGAAGGCCTATATTTTCGCCATGACCTACCGTACGACCTTCTGAGGGCTGGAGCATGATGCGCGCATCCATCGTACTTTGCGTCTTCTCCCTGGCGCTGCCGGCATCTTCGCCGGGCTGGGCCTCCGGCGGGCGCTACCTGACCTGGGTGGACGACA	19	39	101	-82	-62	non-target	NA	NA	NA	NA
11	PA14_41740	hypothetical protein	CTGGTGTACAACCCCTACGCGGGACTGGACGTGGACACCACGGTGAAGGCCTATATTTTCGCCATGACCTACCGTACGACCTTCTGAGGGCTGGAGCATGATGCGCGCATCCATCGTACTTTGCGTCTTCTCCCTGGCGCTGCCGGCATCTTCGCCGGGCTGGGCCTCCGGCGGGCGCTACCTGACCTGGGTGGACGACA	18	39	101	-83	-62	non-target	NA	NA	NA	NA
12	PA14_41740	hypothetical protein	CTGGTGTACAACCCCTACGCGGGACTGGACGTGGACACCACGGTGAAGGCCTATATTTTCGCCATGACCTACCGTACGACCTTCTGAGGGCTGGAGCATGATGCGCGCATCCATCGTACTTTGCGTCTTCTCCCTGGCGCTGCCGGCATCTTCGCCGGGCTGGGCCTCCGGCGGGCGCTACCTGACCTGGGTGGACGACA	159	186	101	58	85	non-target	NA	NA	NA	NA
13	PA14_41740	hypothetical protein	CTGGTGTACAACCCCTACGCGGGACTGGACGTGGACACCACGGTGAAGGCCTATATTTTCGCCATGACCTACCGTACGACCTTCTGAGGGCTGGAGCATGATGCGCGCATCCATCGTACTTTGCGTCTTCTCCCTGGCGCTGCCGGCATCTTCGCCGGGCTGGGCCTCCGGCGGGCGCTACCTGACCTGGGTGGACGACA	30	44	101	-71	-57	non-target	NA	NA	NA	NA
14	PA14_41740	hypothetical protein	CTGGTGTACAACCCCTACGCGGGACTGGACGTGGACACCACGGTGAAGGCCTATATTTTCGCCATGACCTACCGTACGACCTTCTGAGGGCTGGAGCATGATGCGCGCATCCATCGTACTTTGCGTCTTCTCCCTGGCGCTGCCGGCATCTTCGCCGGGCTGGGCCTCCGGCGGGCGCTACCTGACCTGGGTGGACGACA	19	45	101	-82	-56	non-target	NA	NA	NA	NA
0	PA14_41750	hypothetical protein	TTCGGCCTCACGGAAGACTCGCCGGATGTACTGCTGGGGTTATCCGTACCCCTCGATATCAAAGGGCTGAAGGCCCAGTAACCCGCGAGCGAGGCCTGTTATGAAGATGCGCATTGCGCCGCTCTGGCTGGCGCTGGCAGGGGTGTGCCTGGCCTGGATTCCGCCGGCCGGCGCGCAGATGGCCAACGACCTGACCATCG	9	21	101	-92	-80	target	24.8534	24.8534	24.8534	no impact
1	PA14_41750	hypothetical protein	TTCGGCCTCACGGAAGACTCGCCGGATGTACTGCTGGGGTTATCCGTACCCCTCGATATCAAAGGGCTGAAGGCCCAGTAACCCGCGAGCGAGGCCTGTTATGAAGATGCGCATTGCGCCGCTCTGGCTGGCGCTGGCAGGGGTGTGCCTGGCCTGGATTCCGCCGGCCGGCGCGCAGATGGCCAACGACCTGACCATCG	138	153	101	37	52	target	24.8534	24.8534	24.8534	no impact
2	PA14_41750	hypothetical protein	TTCGGCCTCACGGAAGACTCGCCGGATGTACTGCTGGGGTTATCCGTACCCCTCGATATCAAAGGGCTGAAGGCCCAGTAACCCGCGAGCGAGGCCTGTTATGAAGATGCGCATTGCGCCGCTCTGGCTGGCGCTGGCAGGGGTGTGCCTGGCCTGGATTCCGCCGGCCGGCGCGCAGATGGCCAACGACCTGACCATCG	9	61	101	-92	-40	target	24.8534	0.173545	0.0612138	repression
3	PA14_41750	hypothetical protein	TTCGGCCTCACGGAAGACTCGCCGGATGTACTGCTGGGGTTATCCGTACCCCTCGATATCAAAGGGCTGAAGGCCCAGTAACCCGCGAGCGAGGCCTGTTATGAAGATGCGCATTGCGCCGCTCTGGCTGGCGCTGGCAGGGGTGTGCCTGGCCTGGATTCCGCCGGCCGGCGCGCAGATGGCCAACGACCTGACCATCG	9	33	101	-92	-68	target	24.8534	0.284994	0.064533	repression
4	PA14_41750	hypothetical protein	TTCGGCCTCACGGAAGACTCGCCGGATGTACTGCTGGGGTTATCCGTACCCCTCGATATCAAAGGGCTGAAGGCCCAGTAACCCGCGAGCGAGGCCTGTTATGAAGATGCGCATTGCGCCGCTCTGGCTGGCGCTGGCAGGGGTGTGCCTGGCCTGGATTCCGCCGGCCGGCGCGCAGATGGCCAACGACCTGACCATCG	33	61	101	-68	-40	target	24.8534	24.8534	0.000488933	repression
5	PA14_41750	hypothetical protein	TTCGGCCTCACGGAAGACTCGCCGGATGTACTGCTGGGGTTATCCGTACCCCTCGATATCAAAGGGCTGAAGGCCCAGTAACCCGCGAGCGAGGCCTGTTATGAAGATGCGCATTGCGCCGCTCTGGCTGGCGCTGGCAGGGGTGTGCCTGGCCTGGATTCCGCCGGCCGGCGCGCAGATGGCCAACGACCTGACCATCG	9	34	101	-92	-67	target	24.8534	24.8534	0.0771065	repression
6	PA14_41750	hypothetical protein	TTCGGCCTCACGGAAGACTCGCCGGATGTACTGCTGGGGTTATCCGTACCCCTCGATATCAAAGGGCTGAAGGCCCAGTAACCCGCGAGCGAGGCCTGTTATGAAGATGCGCATTGCGCCGCTCTGGCTGGCGCTGGCAGGGGTGTGCCTGGCCTGGATTCCGCCGGCCGGCGCGCAGATGGCCAACGACCTGACCATCG	34	61	101	-67	-40	target	24.8534	0.323914	0.000559942	repression
7	PA14_41750	hypothetical protein	TTCGGCCTCACGGAAGACTCGCCGGATGTACTGCTGGGGTTATCCGTACCCCTCGATATCAAAGGGCTGAAGGCCCAGTAACCCGCGAGCGAGGCCTGTTATGAAGATGCGCATTGCGCCGCTCTGGCTGGCGCTGGCAGGGGTGTGCCTGGCCTGGATTCCGCCGGCCGGCGCGCAGATGGCCAACGACCTGACCATCG	21	61	101	-80	-40	target	24.8534	24.8534	0.0479212	repression
8	PA14_41750	hypothetical protein	TTCGGCCTCACGGAAGACTCGCCGGATGTACTGCTGGGGTTATCCGTACCCCTCGATATCAAAGGGCTGAAGGCCCAGTAACCCGCGAGCGAGGCCTGTTATGAAGATGCGCATTGCGCCGCTCTGGCTGGCGCTGGCAGGGGTGTGCCTGGCCTGGATTCCGCCGGCCGGCGCGCAGATGGCCAACGACCTGACCATCG	9	60	101	-92	-41	target	24.8534	24.8534	0.0984947	repression
9	PA14_41750	hypothetical protein	TTCGGCCTCACGGAAGACTCGCCGGATGTACTGCTGGGGTTATCCGTACCCCTCGATATCAAAGGGCTGAAGGCCCAGTAACCCGCGAGCGAGGCCTGTTATGAAGATGCGCATTGCGCCGCTCTGGCTGGCGCTGGCAGGGGTGTGCCTGGCCTGGATTCCGCCGGCCGGCGCGCAGATGGCCAACGACCTGACCATCG	21	33	101	-80	-68	target	24.8534	0.356553	0.0505196	repression
10	PA14_41750	hypothetical protein	TTCGGCCTCACGGAAGACTCGCCGGATGTACTGCTGGGGTTATCCGTACCCCTCGATATCAAAGGGCTGAAGGCCCAGTAACCCGCGAGCGAGGCCTGTTATGAAGATGCGCATTGCGCCGCTCTGGCTGGCGCTGGCAGGGGTGTGCCTGGCCTGGATTCCGCCGGCCGGCGCGCAGATGGCCAACGACCTGACCATCG	138	178	101	37	77	target	24.8534	0.359417	24.8534	no impact
11	PA14_41750	hypothetical protein	TTCGGCCTCACGGAAGACTCGCCGGATGTACTGCTGGGGTTATCCGTACCCCTCGATATCAAAGGGCTGAAGGCCCAGTAACCCGCGAGCGAGGCCTGTTATGAAGATGCGCATTGCGCCGCTCTGGCTGGCGCTGGCAGGGGTGTGCCTGGCCTGGATTCCGCCGGCCGGCGCGCAGATGGCCAACGACCTGACCATCG	137	153	101	36	52	target	24.8534	0.378603	24.8534	no impact
12	PA14_41750	hypothetical protein	TTCGGCCTCACGGAAGACTCGCCGGATGTACTGCTGGGGTTATCCGTACCCCTCGATATCAAAGGGCTGAAGGCCCAGTAACCCGCGAGCGAGGCCTGTTATGAAGATGCGCATTGCGCCGCTCTGGCTGGCGCTGGCAGGGGTGTGCCTGGCCTGGATTCCGCCGGCCGGCGCGCAGATGGCCAACGACCTGACCATCG	138	148	101	37	47	target	24.8534	24.8534	24.8534	no impact
13	PA14_41750	hypothetical protein	TTCGGCCTCACGGAAGACTCGCCGGATGTACTGCTGGGGTTATCCGTACCCCTCGATATCAAAGGGCTGAAGGCCCAGTAACCCGCGAGCGAGGCCTGTTATGAAGATGCGCATTGCGCCGCTCTGGCTGGCGCTGGCAGGGGTGTGCCTGGCCTGGATTCCGCCGGCCGGCGCGCAGATGGCCAACGACCTGACCATCG	61	138	101	-40	37	target	24.8534	0.473665	0.102105	repression
14	PA14_41750	hypothetical protein	TTCGGCCTCACGGAAGACTCGCCGGATGTACTGCTGGGGTTATCCGTACCCCTCGATATCAAAGGGCTGAAGGCCCAGTAACCCGCGAGCGAGGCCTGTTATGAAGATGCGCATTGCGCCGCTCTGGCTGGCGCTGGCAGGGGTGTGCCTGGCCTGGATTCCGCCGGCCGGCGCGCAGATGGCCAACGACCTGACCATCG	127	138	101	26	37	target	24.8534	24.8534	24.8534	no impact
0	PA14_41760	hypothetical protein	GAAAACCAGGTCCGTGAGCTGGGCACTGGTGGCGACGTCATACACCTGCGCACCAAGTAGCAGATACCCAAAAACAAGAACAATCTCTGGGGATAGCGCCATGAGAATCAGGGGGTACACATGCGCGGCGGCGCTGATGCTGTCTATCAGCGGTTTGTCCGTTGCCGAGGAAGCCTCGGTCGACCAGGCCCGTGACGCGC	88	109	101	-13	8	non-target	NA	NA	NA	NA
1	PA14_41760	hypothetical protein	GAAAACCAGGTCCGTGAGCTGGGCACTGGTGGCGACGTCATACACCTGCGCACCAAGTAGCAGATACCCAAAAACAAGAACAATCTCTGGGGATAGCGCCATGAGAATCAGGGGGTACACATGCGCGGCGGCGCTGATGCTGTCTATCAGCGGTTTGTCCGTTGCCGAGGAAGCCTCGGTCGACCAGGCCCGTGACGCGC	86	109	101	-15	8	non-target	NA	NA	NA	NA
2	PA14_41760	hypothetical protein	GAAAACCAGGTCCGTGAGCTGGGCACTGGTGGCGACGTCATACACCTGCGCACCAAGTAGCAGATACCCAAAAACAAGAACAATCTCTGGGGATAGCGCCATGAGAATCAGGGGGTACACATGCGCGGCGGCGCTGATGCTGTCTATCAGCGGTTTGTCCGTTGCCGAGGAAGCCTCGGTCGACCAGGCCCGTGACGCGC	87	109	101	-14	8	non-target	NA	NA	NA	NA
3	PA14_41760	hypothetical protein	GAAAACCAGGTCCGTGAGCTGGGCACTGGTGGCGACGTCATACACCTGCGCACCAAGTAGCAGATACCCAAAAACAAGAACAATCTCTGGGGATAGCGCCATGAGAATCAGGGGGTACACATGCGCGGCGGCGCTGATGCTGTCTATCAGCGGTTTGTCCGTTGCCGAGGAAGCCTCGGTCGACCAGGCCCGTGACGCGC	92	109	101	-9	8	non-target	NA	NA	NA	NA
4	PA14_41760	hypothetical protein	GAAAACCAGGTCCGTGAGCTGGGCACTGGTGGCGACGTCATACACCTGCGCACCAAGTAGCAGATACCCAAAAACAAGAACAATCTCTGGGGATAGCGCCATGAGAATCAGGGGGTACACATGCGCGGCGGCGCTGATGCTGTCTATCAGCGGTTTGTCCGTTGCCGAGGAAGCCTCGGTCGACCAGGCCCGTGACGCGC	88	110	101	-13	9	non-target	NA	NA	NA	NA
5	PA14_41760	hypothetical protein	GAAAACCAGGTCCGTGAGCTGGGCACTGGTGGCGACGTCATACACCTGCGCACCAAGTAGCAGATACCCAAAAACAAGAACAATCTCTGGGGATAGCGCCATGAGAATCAGGGGGTACACATGCGCGGCGGCGCTGATGCTGTCTATCAGCGGTTTGTCCGTTGCCGAGGAAGCCTCGGTCGACCAGGCCCGTGACGCGC	88	108	101	-13	7	non-target	NA	NA	NA	NA
6	PA14_41760	hypothetical protein	GAAAACCAGGTCCGTGAGCTGGGCACTGGTGGCGACGTCATACACCTGCGCACCAAGTAGCAGATACCCAAAAACAAGAACAATCTCTGGGGATAGCGCCATGAGAATCAGGGGGTACACATGCGCGGCGGCGCTGATGCTGTCTATCAGCGGTTTGTCCGTTGCCGAGGAAGCCTCGGTCGACCAGGCCCGTGACGCGC	109	124	101	8	23	non-target	NA	NA	NA	NA
7	PA14_41760	hypothetical protein	GAAAACCAGGTCCGTGAGCTGGGCACTGGTGGCGACGTCATACACCTGCGCACCAAGTAGCAGATACCCAAAAACAAGAACAATCTCTGGGGATAGCGCCATGAGAATCAGGGGGTACACATGCGCGGCGGCGCTGATGCTGTCTATCAGCGGTTTGTCCGTTGCCGAGGAAGCCTCGGTCGACCAGGCCCGTGACGCGC	109	166	101	8	65	non-target	NA	NA	NA	NA
8	PA14_41760	hypothetical protein	GAAAACCAGGTCCGTGAGCTGGGCACTGGTGGCGACGTCATACACCTGCGCACCAAGTAGCAGATACCCAAAAACAAGAACAATCTCTGGGGATAGCGCCATGAGAATCAGGGGGTACACATGCGCGGCGGCGCTGATGCTGTCTATCAGCGGTTTGTCCGTTGCCGAGGAAGCCTCGGTCGACCAGGCCCGTGACGCGC	109	127	101	8	26	non-target	NA	NA	NA	NA
9	PA14_41760	hypothetical protein	GAAAACCAGGTCCGTGAGCTGGGCACTGGTGGCGACGTCATACACCTGCGCACCAAGTAGCAGATACCCAAAAACAAGAACAATCTCTGGGGATAGCGCCATGAGAATCAGGGGGTACACATGCGCGGCGGCGCTGATGCTGTCTATCAGCGGTTTGTCCGTTGCCGAGGAAGCCTCGGTCGACCAGGCCCGTGACGCGC	86	110	101	-15	9	non-target	NA	NA	NA	NA
10	PA14_41760	hypothetical protein	GAAAACCAGGTCCGTGAGCTGGGCACTGGTGGCGACGTCATACACCTGCGCACCAAGTAGCAGATACCCAAAAACAAGAACAATCTCTGGGGATAGCGCCATGAGAATCAGGGGGTACACATGCGCGGCGGCGCTGATGCTGTCTATCAGCGGTTTGTCCGTTGCCGAGGAAGCCTCGGTCGACCAGGCCCGTGACGCGC	86	108	101	-15	7	non-target	NA	NA	NA	NA
11	PA14_41760	hypothetical protein	GAAAACCAGGTCCGTGAGCTGGGCACTGGTGGCGACGTCATACACCTGCGCACCAAGTAGCAGATACCCAAAAACAAGAACAATCTCTGGGGATAGCGCCATGAGAATCAGGGGGTACACATGCGCGGCGGCGCTGATGCTGTCTATCAGCGGTTTGTCCGTTGCCGAGGAAGCCTCGGTCGACCAGGCCCGTGACGCGC	74	109	101	-27	8	non-target	NA	NA	NA	NA
12	PA14_41760	hypothetical protein	GAAAACCAGGTCCGTGAGCTGGGCACTGGTGGCGACGTCATACACCTGCGCACCAAGTAGCAGATACCCAAAAACAAGAACAATCTCTGGGGATAGCGCCATGAGAATCAGGGGGTACACATGCGCGGCGGCGCTGATGCTGTCTATCAGCGGTTTGTCCGTTGCCGAGGAAGCCTCGGTCGACCAGGCCCGTGACGCGC	87	110	101	-14	9	non-target	NA	NA	NA	NA
13	PA14_41760	hypothetical protein	GAAAACCAGGTCCGTGAGCTGGGCACTGGTGGCGACGTCATACACCTGCGCACCAAGTAGCAGATACCCAAAAACAAGAACAATCTCTGGGGATAGCGCCATGAGAATCAGGGGGTACACATGCGCGGCGGCGCTGATGCTGTCTATCAGCGGTTTGTCCGTTGCCGAGGAAGCCTCGGTCGACCAGGCCCGTGACGCGC	74	88	101	-27	-13	non-target	NA	NA	NA	NA
14	PA14_41760	hypothetical protein	GAAAACCAGGTCCGTGAGCTGGGCACTGGTGGCGACGTCATACACCTGCGCACCAAGTAGCAGATACCCAAAAACAAGAACAATCTCTGGGGATAGCGCCATGAGAATCAGGGGGTACACATGCGCGGCGGCGCTGATGCTGTCTATCAGCGGTTTGTCCGTTGCCGAGGAAGCCTCGGTCGACCAGGCCCGTGACGCGC	87	108	101	-14	7	non-target	NA	NA	NA	NA
0	PA14_41800	transcriptional regulator	GGACCGTCAAATGGCATCTGCACAACATCTACGAAAAGCTCAAGGTGCGCAATCGCACCCAGGCGATCCGGCGAGCCCGCGAGCTGAGCCTGCTCTGACCATGGGCCATCGCGACGGGGTTCCCGCCAGCACCATTCCGCTGTTGCAGACCAAGCTGTTCCCGCCAAGCGCCGGAGGGCTGCCGCTGCTGCCCCGCCAGG	100	113	101	-1	12	non-target	NA	NA	NA	NA
1	PA14_41800	transcriptional regulator	GGACCGTCAAATGGCATCTGCACAACATCTACGAAAAGCTCAAGGTGCGCAATCGCACCCAGGCGATCCGGCGAGCCCGCGAGCTGAGCCTGCTCTGACCATGGGCCATCGCGACGGGGTTCCCGCCAGCACCATTCCGCTGTTGCAGACCAAGCTGTTCCCGCCAAGCGCCGGAGGGCTGCCGCTGCTGCCCCGCCAGG	100	114	101	-1	13	non-target	NA	NA	NA	NA
2	PA14_41800	transcriptional regulator	GGACCGTCAAATGGCATCTGCACAACATCTACGAAAAGCTCAAGGTGCGCAATCGCACCCAGGCGATCCGGCGAGCCCGCGAGCTGAGCCTGCTCTGACCATGGGCCATCGCGACGGGGTTCCCGCCAGCACCATTCCGCTGTTGCAGACCAAGCTGTTCCCGCCAAGCGCCGGAGGGCTGCCGCTGCTGCCCCGCCAGG	100	115	101	-1	14	non-target	NA	NA	NA	NA
3	PA14_41800	transcriptional regulator	GGACCGTCAAATGGCATCTGCACAACATCTACGAAAAGCTCAAGGTGCGCAATCGCACCCAGGCGATCCGGCGAGCCCGCGAGCTGAGCCTGCTCTGACCATGGGCCATCGCGACGGGGTTCCCGCCAGCACCATTCCGCTGTTGCAGACCAAGCTGTTCCCGCCAAGCGCCGGAGGGCTGCCGCTGCTGCCCCGCCAGG	113	144	101	12	43	non-target	NA	NA	NA	NA
4	PA14_41800	transcriptional regulator	GGACCGTCAAATGGCATCTGCACAACATCTACGAAAAGCTCAAGGTGCGCAATCGCACCCAGGCGATCCGGCGAGCCCGCGAGCTGAGCCTGCTCTGACCATGGGCCATCGCGACGGGGTTCCCGCCAGCACCATTCCGCTGTTGCAGACCAAGCTGTTCCCGCCAAGCGCCGGAGGGCTGCCGCTGCTGCCCCGCCAGG	101	113	101	0	12	non-target	NA	NA	NA	NA
5	PA14_41800	transcriptional regulator	GGACCGTCAAATGGCATCTGCACAACATCTACGAAAAGCTCAAGGTGCGCAATCGCACCCAGGCGATCCGGCGAGCCCGCGAGCTGAGCCTGCTCTGACCATGGGCCATCGCGACGGGGTTCCCGCCAGCACCATTCCGCTGTTGCAGACCAAGCTGTTCCCGCCAAGCGCCGGAGGGCTGCCGCTGCTGCCCCGCCAGG	113	170	101	12	69	non-target	NA	NA	NA	NA
6	PA14_41800	transcriptional regulator	GGACCGTCAAATGGCATCTGCACAACATCTACGAAAAGCTCAAGGTGCGCAATCGCACCCAGGCGATCCGGCGAGCCCGCGAGCTGAGCCTGCTCTGACCATGGGCCATCGCGACGGGGTTCCCGCCAGCACCATTCCGCTGTTGCAGACCAAGCTGTTCCCGCCAAGCGCCGGAGGGCTGCCGCTGCTGCCCCGCCAGG	113	173	101	12	72	non-target	NA	NA	NA	NA
7	PA14_41800	transcriptional regulator	GGACCGTCAAATGGCATCTGCACAACATCTACGAAAAGCTCAAGGTGCGCAATCGCACCCAGGCGATCCGGCGAGCCCGCGAGCTGAGCCTGCTCTGACCATGGGCCATCGCGACGGGGTTCCCGCCAGCACCATTCCGCTGTTGCAGACCAAGCTGTTCCCGCCAAGCGCCGGAGGGCTGCCGCTGCTGCCCCGCCAGG	100	144	101	-1	43	non-target	NA	NA	NA	NA
8	PA14_41800	transcriptional regulator	GGACCGTCAAATGGCATCTGCACAACATCTACGAAAAGCTCAAGGTGCGCAATCGCACCCAGGCGATCCGGCGAGCCCGCGAGCTGAGCCTGCTCTGACCATGGGCCATCGCGACGGGGTTCCCGCCAGCACCATTCCGCTGTTGCAGACCAAGCTGTTCCCGCCAAGCGCCGGAGGGCTGCCGCTGCTGCCCCGCCAGG	41	100	101	-60	-1	non-target	NA	NA	NA	NA
9	PA14_41800	transcriptional regulator	GGACCGTCAAATGGCATCTGCACAACATCTACGAAAAGCTCAAGGTGCGCAATCGCACCCAGGCGATCCGGCGAGCCCGCGAGCTGAGCCTGCTCTGACCATGGGCCATCGCGACGGGGTTCCCGCCAGCACCATTCCGCTGTTGCAGACCAAGCTGTTCCCGCCAAGCGCCGGAGGGCTGCCGCTGCTGCCCCGCCAGG	113	174	101	12	73	non-target	NA	NA	NA	NA
10	PA14_41800	transcriptional regulator	GGACCGTCAAATGGCATCTGCACAACATCTACGAAAAGCTCAAGGTGCGCAATCGCACCCAGGCGATCCGGCGAGCCCGCGAGCTGAGCCTGCTCTGACCATGGGCCATCGCGACGGGGTTCCCGCCAGCACCATTCCGCTGTTGCAGACCAAGCTGTTCCCGCCAAGCGCCGGAGGGCTGCCGCTGCTGCCCCGCCAGG	100	170	101	-1	69	non-target	NA	NA	NA	NA
11	PA14_41800	transcriptional regulator	GGACCGTCAAATGGCATCTGCACAACATCTACGAAAAGCTCAAGGTGCGCAATCGCACCCAGGCGATCCGGCGAGCCCGCGAGCTGAGCCTGCTCTGACCATGGGCCATCGCGACGGGGTTCCCGCCAGCACCATTCCGCTGTTGCAGACCAAGCTGTTCCCGCCAAGCGCCGGAGGGCTGCCGCTGCTGCCCCGCCAGG	58	100	101	-43	-1	non-target	NA	NA	NA	NA
12	PA14_41800	transcriptional regulator	GGACCGTCAAATGGCATCTGCACAACATCTACGAAAAGCTCAAGGTGCGCAATCGCACCCAGGCGATCCGGCGAGCCCGCGAGCTGAGCCTGCTCTGACCATGGGCCATCGCGACGGGGTTCCCGCCAGCACCATTCCGCTGTTGCAGACCAAGCTGTTCCCGCCAAGCGCCGGAGGGCTGCCGCTGCTGCCCCGCCAGG	100	173	101	-1	72	non-target	NA	NA	NA	NA
13	PA14_41800	transcriptional regulator	GGACCGTCAAATGGCATCTGCACAACATCTACGAAAAGCTCAAGGTGCGCAATCGCACCCAGGCGATCCGGCGAGCCCGCGAGCTGAGCCTGCTCTGACCATGGGCCATCGCGACGGGGTTCCCGCCAGCACCATTCCGCTGTTGCAGACCAAGCTGTTCCCGCCAAGCGCCGGAGGGCTGCCGCTGCTGCCCCGCCAGG	67	100	101	-34	-1	non-target	NA	NA	NA	NA
14	PA14_41800	transcriptional regulator	GGACCGTCAAATGGCATCTGCACAACATCTACGAAAAGCTCAAGGTGCGCAATCGCACCCAGGCGATCCGGCGAGCCCGCGAGCTGAGCCTGCTCTGACCATGGGCCATCGCGACGGGGTTCCCGCCAGCACCATTCCGCTGTTGCAGACCAAGCTGTTCCCGCCAAGCGCCGGAGGGCTGCCGCTGCTGCCCCGCCAGG	10	41	101	-91	-60	non-target	NA	NA	NA	NA
0	PA14_41870	transcriptional regulator CysB	CTTCGGTTCTTGATCGCCGGTCGCGACAACCTTTTCGAGGAATCTCCATGAAGCTTCAGCAATTGCGCTATATCTGGGAGGTTGCGCACCACGACCTCAACGTCTCCGCCACGGCGCAGAGCCTCTATACTTCGCAGCCGGGCATCA	36	73	48	-12	25	non-target	NA	NA	NA	NA
1	PA14_41870	transcriptional regulator CysB	CTTCGGTTCTTGATCGCCGGTCGCGACAACCTTTTCGAGGAATCTCCATGAAGCTTCAGCAATTGCGCTATATCTGGGAGGTTGCGCACCACGACCTCAACGTCTCCGCCACGGCGCAGAGCCTCTATACTTCGCAGCCGGGCATCA	36	47	48	-12	-1	non-target	NA	NA	NA	NA
2	PA14_41870	transcriptional regulator CysB	CTTCGGTTCTTGATCGCCGGTCGCGACAACCTTTTCGAGGAATCTCCATGAAGCTTCAGCAATTGCGCTATATCTGGGAGGTTGCGCACCACGACCTCAACGTCTCCGCCACGGCGCAGAGCCTCTATACTTCGCAGCCGGGCATCA	110	137	48	62	89	non-target	NA	NA	NA	NA
3	PA14_41870	transcriptional regulator CysB	CTTCGGTTCTTGATCGCCGGTCGCGACAACCTTTTCGAGGAATCTCCATGAAGCTTCAGCAATTGCGCTATATCTGGGAGGTTGCGCACCACGACCTCAACGTCTCCGCCACGGCGCAGAGCCTCTATACTTCGCAGCCGGGCATCA	36	74	48	-12	26	non-target	NA	NA	NA	NA
4	PA14_41870	transcriptional regulator CysB	CTTCGGTTCTTGATCGCCGGTCGCGACAACCTTTTCGAGGAATCTCCATGAAGCTTCAGCAATTGCGCTATATCTGGGAGGTTGCGCACCACGACCTCAACGTCTCCGCCACGGCGCAGAGCCTCTATACTTCGCAGCCGGGCATCA	73	110	48	25	62	non-target	NA	NA	NA	NA
5	PA14_41870	transcriptional regulator CysB	CTTCGGTTCTTGATCGCCGGTCGCGACAACCTTTTCGAGGAATCTCCATGAAGCTTCAGCAATTGCGCTATATCTGGGAGGTTGCGCACCACGACCTCAACGTCTCCGCCACGGCGCAGAGCCTCTATACTTCGCAGCCGGGCATCA	115	137	48	67	89	non-target	NA	NA	NA	NA
6	PA14_41870	transcriptional regulator CysB	CTTCGGTTCTTGATCGCCGGTCGCGACAACCTTTTCGAGGAATCTCCATGAAGCTTCAGCAATTGCGCTATATCTGGGAGGTTGCGCACCACGACCTCAACGTCTCCGCCACGGCGCAGAGCCTCTATACTTCGCAGCCGGGCATCA	74	110	48	26	62	non-target	NA	NA	NA	NA
7	PA14_41870	transcriptional regulator CysB	CTTCGGTTCTTGATCGCCGGTCGCGACAACCTTTTCGAGGAATCTCCATGAAGCTTCAGCAATTGCGCTATATCTGGGAGGTTGCGCACCACGACCTCAACGTCTCCGCCACGGCGCAGAGCCTCTATACTTCGCAGCCGGGCATCA	117	137	48	69	89	non-target	NA	NA	NA	NA
8	PA14_41870	transcriptional regulator CysB	CTTCGGTTCTTGATCGCCGGTCGCGACAACCTTTTCGAGGAATCTCCATGAAGCTTCAGCAATTGCGCTATATCTGGGAGGTTGCGCACCACGACCTCAACGTCTCCGCCACGGCGCAGAGCCTCTATACTTCGCAGCCGGGCATCA	47	73	48	-1	25	non-target	NA	NA	NA	NA
9	PA14_41870	transcriptional regulator CysB	CTTCGGTTCTTGATCGCCGGTCGCGACAACCTTTTCGAGGAATCTCCATGAAGCTTCAGCAATTGCGCTATATCTGGGAGGTTGCGCACCACGACCTCAACGTCTCCGCCACGGCGCAGAGCCTCTATACTTCGCAGCCGGGCATCA	16	36	48	-32	-12	non-target	NA	NA	NA	NA
10	PA14_41870	transcriptional regulator CysB	CTTCGGTTCTTGATCGCCGGTCGCGACAACCTTTTCGAGGAATCTCCATGAAGCTTCAGCAATTGCGCTATATCTGGGAGGTTGCGCACCACGACCTCAACGTCTCCGCCACGGCGCAGAGCCTCTATACTTCGCAGCCGGGCATCA	36	76	48	-12	28	non-target	NA	NA	NA	NA
11	PA14_41870	transcriptional regulator CysB	CTTCGGTTCTTGATCGCCGGTCGCGACAACCTTTTCGAGGAATCTCCATGAAGCTTCAGCAATTGCGCTATATCTGGGAGGTTGCGCACCACGACCTCAACGTCTCCGCCACGGCGCAGAGCCTCTATACTTCGCAGCCGGGCATCA	47	74	48	-1	26	non-target	NA	NA	NA	NA
12	PA14_41870	transcriptional regulator CysB	CTTCGGTTCTTGATCGCCGGTCGCGACAACCTTTTCGAGGAATCTCCATGAAGCTTCAGCAATTGCGCTATATCTGGGAGGTTGCGCACCACGACCTCAACGTCTCCGCCACGGCGCAGAGCCTCTATACTTCGCAGCCGGGCATCA	73	115	48	25	67	non-target	NA	NA	NA	NA
13	PA14_41870	transcriptional regulator CysB	CTTCGGTTCTTGATCGCCGGTCGCGACAACCTTTTCGAGGAATCTCCATGAAGCTTCAGCAATTGCGCTATATCTGGGAGGTTGCGCACCACGACCTCAACGTCTCCGCCACGGCGCAGAGCCTCTATACTTCGCAGCCGGGCATCA	76	110	48	28	62	non-target	NA	NA	NA	NA
14	PA14_41870	transcriptional regulator CysB	CTTCGGTTCTTGATCGCCGGTCGCGACAACCTTTTCGAGGAATCTCCATGAAGCTTCAGCAATTGCGCTATATCTGGGAGGTTGCGCACCACGACCTCAACGTCTCCGCCACGGCGCAGAGCCTCTATACTTCGCAGCCGGGCATCA	74	115	48	26	67	non-target	NA	NA	NA	NA
0	PA14_41880	universal stress protein	ACCAGGCGTTGCGCTTCCTCGAAGCGCAACCGCGCTGAAGGGCCGAGCGCGGCGACCAGCCGGCGCCGCGCTCGCAGGGAGAAAAGGGATTTACCCCAACGGGCCGGAAAAAGCCCGAAACAGCAGGGAACGCTAGGAGAATGGATGCTTGCTGCTAATCTGCTAATGAGGCCCGCCGCGCAGGCTGTCGAGGAGGCCGCATGATTCGTTCGATTCTCTATGCCACCGATCTGGGGCTCTATGCTCCCTATGTCCTGCAACACGCCCTGTCGCTGACCCGCGCCTACAACGCCGAGCTCT	124	140	201	-77	-61	target	536.702	3.25803	0.00351152	repression
1	PA14_41880	universal stress protein	ACCAGGCGTTGCGCTTCCTCGAAGCGCAACCGCGCTGAAGGGCCGAGCGCGGCGACCAGCCGGCGCCGCGCTCGCAGGGAGAAAAGGGATTTACCCCAACGGGCCGGAAAAAGCCCGAAACAGCAGGGAACGCTAGGAGAATGGATGCTTGCTGCTAATCTGCTAATGAGGCCCGCCGCGCAGGCTGTCGAGGAGGCCGCATGATTCGTTCGATTCTCTATGCCACCGATCTGGGGCTCTATGCTCCCTATGTCCTGCAACACGCCCTGTCGCTGACCCGCGCCTACAACGCCGAGCTCT	84	98	201	-117	-103	target	536.702	3.41824	0.00391516	repression
2	PA14_41880	universal stress protein	ACCAGGCGTTGCGCTTCCTCGAAGCGCAACCGCGCTGAAGGGCCGAGCGCGGCGACCAGCCGGCGCCGCGCTCGCAGGGAGAAAAGGGATTTACCCCAACGGGCCGGAAAAAGCCCGAAACAGCAGGGAACGCTAGGAGAATGGATGCTTGCTGCTAATCTGCTAATGAGGCCCGCCGCGCAGGCTGTCGAGGAGGCCGCATGATTCGTTCGATTCTCTATGCCACCGATCTGGGGCTCTATGCTCCCTATGTCCTGCAACACGCCCTGTCGCTGACCCGCGCCTACAACGCCGAGCTCT	83	98	201	-118	-103	target	536.702	3.41824	0.00437394	repression
3	PA14_41880	universal stress protein	ACCAGGCGTTGCGCTTCCTCGAAGCGCAACCGCGCTGAAGGGCCGAGCGCGGCGACCAGCCGGCGCCGCGCTCGCAGGGAGAAAAGGGATTTACCCCAACGGGCCGGAAAAAGCCCGAAACAGCAGGGAACGCTAGGAGAATGGATGCTTGCTGCTAATCTGCTAATGAGGCCCGCCGCGCAGGCTGTCGAGGAGGCCGCATGATTCGTTCGATTCTCTATGCCACCGATCTGGGGCTCTATGCTCCCTATGTCCTGCAACACGCCCTGTCGCTGACCCGCGCCTACAACGCCGAGCTCT	75	98	201	-126	-103	target	536.702	3.41824	0.00469674	repression
4	PA14_41880	universal stress protein	ACCAGGCGTTGCGCTTCCTCGAAGCGCAACCGCGCTGAAGGGCCGAGCGCGGCGACCAGCCGGCGCCGCGCTCGCAGGGAGAAAAGGGATTTACCCCAACGGGCCGGAAAAAGCCCGAAACAGCAGGGAACGCTAGGAGAATGGATGCTTGCTGCTAATCTGCTAATGAGGCCCGCCGCGCAGGCTGTCGAGGAGGCCGCATGATTCGTTCGATTCTCTATGCCACCGATCTGGGGCTCTATGCTCCCTATGTCCTGCAACACGCCCTGTCGCTGACCCGCGCCTACAACGCCGAGCTCT	98	124	201	-103	-77	target	536.702	3.74766	0.00500117	repression
5	PA14_41880	universal stress protein	ACCAGGCGTTGCGCTTCCTCGAAGCGCAACCGCGCTGAAGGGCCGAGCGCGGCGACCAGCCGGCGCCGCGCTCGCAGGGAGAAAAGGGATTTACCCCAACGGGCCGGAAAAAGCCCGAAACAGCAGGGAACGCTAGGAGAATGGATGCTTGCTGCTAATCTGCTAATGAGGCCCGCCGCGCAGGCTGTCGAGGAGGCCGCATGATTCGTTCGATTCTCTATGCCACCGATCTGGGGCTCTATGCTCCCTATGTCCTGCAACACGCCCTGTCGCTGACCCGCGCCTACAACGCCGAGCTCT	84	124	201	-117	-77	target	536.702	3.74766	0.00601155	repression
6	PA14_41880	universal stress protein	ACCAGGCGTTGCGCTTCCTCGAAGCGCAACCGCGCTGAAGGGCCGAGCGCGGCGACCAGCCGGCGCCGCGCTCGCAGGGAGAAAAGGGATTTACCCCAACGGGCCGGAAAAAGCCCGAAACAGCAGGGAACGCTAGGAGAATGGATGCTTGCTGCTAATCTGCTAATGAGGCCCGCCGCGCAGGCTGTCGAGGAGGCCGCATGATTCGTTCGATTCTCTATGCCACCGATCTGGGGCTCTATGCTCCCTATGTCCTGCAACACGCCCTGTCGCTGACCCGCGCCTACAACGCCGAGCTCT	37	75	201	-164	-126	target	536.702	3.77777	0.00633751	repression
7	PA14_41880	universal stress protein	ACCAGGCGTTGCGCTTCCTCGAAGCGCAACCGCGCTGAAGGGCCGAGCGCGGCGACCAGCCGGCGCCGCGCTCGCAGGGAGAAAAGGGATTTACCCCAACGGGCCGGAAAAAGCCCGAAACAGCAGGGAACGCTAGGAGAATGGATGCTTGCTGCTAATCTGCTAATGAGGCCCGCCGCGCAGGCTGTCGAGGAGGCCGCATGATTCGTTCGATTCTCTATGCCACCGATCTGGGGCTCTATGCTCCCTATGTCCTGCAACACGCCCTGTCGCTGACCCGCGCCTACAACGCCGAGCTCT	98	140	201	-103	-61	target	536.702	6.15438	0.00660673	repression
8	PA14_41880	universal stress protein	ACCAGGCGTTGCGCTTCCTCGAAGCGCAACCGCGCTGAAGGGCCGAGCGCGGCGACCAGCCGGCGCCGCGCTCGCAGGGAGAAAAGGGATTTACCCCAACGGGCCGGAAAAAGCCCGAAACAGCAGGGAACGCTAGGAGAATGGATGCTTGCTGCTAATCTGCTAATGAGGCCCGCCGCGCAGGCTGTCGAGGAGGCCGCATGATTCGTTCGATTCTCTATGCCACCGATCTGGGGCTCTATGCTCCCTATGTCCTGCAACACGCCCTGTCGCTGACCCGCGCCTACAACGCCGAGCTCT	83	124	201	-118	-77	target	536.702	6.22868	0.00673751	repression
9	PA14_41880	universal stress protein	ACCAGGCGTTGCGCTTCCTCGAAGCGCAACCGCGCTGAAGGGCCGAGCGCGGCGACCAGCCGGCGCCGCGCTCGCAGGGAGAAAAGGGATTTACCCCAACGGGCCGGAAAAAGCCCGAAACAGCAGGGAACGCTAGGAGAATGGATGCTTGCTGCTAATCTGCTAATGAGGCCCGCCGCGCAGGCTGTCGAGGAGGCCGCATGATTCGTTCGATTCTCTATGCCACCGATCTGGGGCTCTATGCTCCCTATGTCCTGCAACACGCCCTGTCGCTGACCCGCGCCTACAACGCCGAGCTCT	74	84	201	-127	-117	target	536.702	6.85632	0.00706599	repression
10	PA14_41880	universal stress protein	ACCAGGCGTTGCGCTTCCTCGAAGCGCAACCGCGCTGAAGGGCCGAGCGCGGCGACCAGCCGGCGCCGCGCTCGCAGGGAGAAAAGGGATTTACCCCAACGGGCCGGAAAAAGCCCGAAACAGCAGGGAACGCTAGGAGAATGGATGCTTGCTGCTAATCTGCTAATGAGGCCCGCCGCGCAGGCTGTCGAGGAGGCCGCATGATTCGTTCGATTCTCTATGCCACCGATCTGGGGCTCTATGCTCCCTATGTCCTGCAACACGCCCTGTCGCTGACCCGCGCCTACAACGCCGAGCTCT	75	124	201	-126	-77	target	536.702	536.702	0.00723474	repression
11	PA14_41880	universal stress protein	ACCAGGCGTTGCGCTTCCTCGAAGCGCAACCGCGCTGAAGGGCCGAGCGCGGCGACCAGCCGGCGCCGCGCTCGCAGGGAGAAAAGGGATTTACCCCAACGGGCCGGAAAAAGCCCGAAACAGCAGGGAACGCTAGGAGAATGGATGCTTGCTGCTAATCTGCTAATGAGGCCCGCCGCGCAGGCTGTCGAGGAGGCCGCATGATTCGTTCGATTCTCTATGCCACCGATCTGGGGCTCTATGCTCCCTATGTCCTGCAACACGCCCTGTCGCTGACCCGCGCCTACAACGCCGAGCTCT	82	98	201	-119	-103	target	536.702	7.39774	0.00733088	repression
12	PA14_41880	universal stress protein	ACCAGGCGTTGCGCTTCCTCGAAGCGCAACCGCGCTGAAGGGCCGAGCGCGGCGACCAGCCGGCGCCGCGCTCGCAGGGAGAAAAGGGATTTACCCCAACGGGCCGGAAAAAGCCCGAAACAGCAGGGAACGCTAGGAGAATGGATGCTTGCTGCTAATCTGCTAATGAGGCCCGCCGCGCAGGCTGTCGAGGAGGCCGCATGATTCGTTCGATTCTCTATGCCACCGATCTGGGGCTCTATGCTCCCTATGTCCTGCAACACGCCCTGTCGCTGACCCGCGCCTACAACGCCGAGCTCT	37	84	201	-164	-117	target	536.702	7.39774	0.00760266	repression
13	PA14_41880	universal stress protein	ACCAGGCGTTGCGCTTCCTCGAAGCGCAACCGCGCTGAAGGGCCGAGCGCGGCGACCAGCCGGCGCCGCGCTCGCAGGGAGAAAAGGGATTTACCCCAACGGGCCGGAAAAAGCCCGAAACAGCAGGGAACGCTAGGAGAATGGATGCTTGCTGCTAATCTGCTAATGAGGCCCGCCGCGCAGGCTGTCGAGGAGGCCGCATGATTCGTTCGATTCTCTATGCCACCGATCTGGGGCTCTATGCTCCCTATGTCCTGCAACACGCCCTGTCGCTGACCCGCGCCTACAACGCCGAGCTCT	123	140	201	-78	-61	target	536.702	7.57745	0.00776867	repression
14	PA14_41880	universal stress protein	ACCAGGCGTTGCGCTTCCTCGAAGCGCAACCGCGCTGAAGGGCCGAGCGCGGCGACCAGCCGGCGCCGCGCTCGCAGGGAGAAAAGGGATTTACCCCAACGGGCCGGAAAAAGCCCGAAACAGCAGGGAACGCTAGGAGAATGGATGCTTGCTGCTAATCTGCTAATGAGGCCCGCCGCGCAGGCTGTCGAGGAGGCCGCATGATTCGTTCGATTCTCTATGCCACCGATCTGGGGCTCTATGCTCCCTATGTCCTGCAACACGCCCTGTCGCTGACCCGCGCCTACAACGCCGAGCTCT	84	103	201	-117	-98	target	536.702	7.69967	0.00785618	repression
0	PA14_41910	hypothetical protein	GTGCTGCGGAGGGGCGCGCCTTGCGCGTATCCGCTGGCCGAGGAGGGCGCCAGCGCTATCGCAGGAGCCGAAGCATACGGATGATGGTCGGGCCCCATTTCTTCCTTTCTATCGAGGTCAGCAGCGTGCCGTCCCTGGAACTCACCGATCTGGACGCCGACCGGCAGTTGCTTGCCCTGGAAG	61	76	84	-23	-8	target	152.788	0.9888	0.00207779	repression
1	PA14_41910	hypothetical protein	GTGCTGCGGAGGGGCGCGCCTTGCGCGTATCCGCTGGCCGAGGAGGGCGCCAGCGCTATCGCAGGAGCCGAAGCATACGGATGATGGTCGGGCCCCATTTCTTCCTTTCTATCGAGGTCAGCAGCGTGCCGTCCCTGGAACTCACCGATCTGGACGCCGACCGGCAGTTGCTTGCCCTGGAAG	76	87	84	-8	3	target	152.788	152.788	0.00233897	repression
2	PA14_41910	hypothetical protein	GTGCTGCGGAGGGGCGCGCCTTGCGCGTATCCGCTGGCCGAGGAGGGCGCCAGCGCTATCGCAGGAGCCGAAGCATACGGATGATGGTCGGGCCCCATTTCTTCCTTTCTATCGAGGTCAGCAGCGTGCCGTCCCTGGAACTCACCGATCTGGACGCCGACCGGCAGTTGCTTGCCCTGGAAG	9	39	84	-75	-45	target	152.788	1.77318	0.399908	repression
3	PA14_41910	hypothetical protein	GTGCTGCGGAGGGGCGCGCCTTGCGCGTATCCGCTGGCCGAGGAGGGCGCCAGCGCTATCGCAGGAGCCGAAGCATACGGATGATGGTCGGGCCCCATTTCTTCCTTTCTATCGAGGTCAGCAGCGTGCCGTCCCTGGAACTCACCGATCTGGACGCCGACCGGCAGTTGCTTGCCCTGGAAG	39	76	84	-45	-8	target	152.788	152.788	0.00298538	repression
4	PA14_41910	hypothetical protein	GTGCTGCGGAGGGGCGCGCCTTGCGCGTATCCGCTGGCCGAGGAGGGCGCCAGCGCTATCGCAGGAGCCGAAGCATACGGATGATGGTCGGGCCCCATTTCTTCCTTTCTATCGAGGTCAGCAGCGTGCCGTCCCTGGAACTCACCGATCTGGACGCCGACCGGCAGTTGCTTGCCCTGGAAG	42	76	84	-42	-8	target	152.788	152.788	0.00305423	repression
5	PA14_41910	hypothetical protein	GTGCTGCGGAGGGGCGCGCCTTGCGCGTATCCGCTGGCCGAGGAGGGCGCCAGCGCTATCGCAGGAGCCGAAGCATACGGATGATGGTCGGGCCCCATTTCTTCCTTTCTATCGAGGTCAGCAGCGTGCCGTCCCTGGAACTCACCGATCTGGACGCCGACCGGCAGTTGCTTGCCCTGGAAG	9	42	84	-75	-42	target	152.788	152.788	0.462406	repression
6	PA14_41910	hypothetical protein	GTGCTGCGGAGGGGCGCGCCTTGCGCGTATCCGCTGGCCGAGGAGGGCGCCAGCGCTATCGCAGGAGCCGAAGCATACGGATGATGGTCGGGCCCCATTTCTTCCTTTCTATCGAGGTCAGCAGCGTGCCGTCCCTGGAACTCACCGATCTGGACGCCGACCGGCAGTTGCTTGCCCTGGAAG	9	76	84	-75	-8	target	152.788	152.788	0.473639	repression
7	PA14_41910	hypothetical protein	GTGCTGCGGAGGGGCGCGCCTTGCGCGTATCCGCTGGCCGAGGAGGGCGCCAGCGCTATCGCAGGAGCCGAAGCATACGGATGATGGTCGGGCCCCATTTCTTCCTTTCTATCGAGGTCAGCAGCGTGCCGTCCCTGGAACTCACCGATCTGGACGCCGACCGGCAGTTGCTTGCCCTGGAAG	43	76	84	-41	-8	target	152.788	152.788	0.00340123	repression
8	PA14_41910	hypothetical protein	GTGCTGCGGAGGGGCGCGCCTTGCGCGTATCCGCTGGCCGAGGAGGGCGCCAGCGCTATCGCAGGAGCCGAAGCATACGGATGATGGTCGGGCCCCATTTCTTCCTTTCTATCGAGGTCAGCAGCGTGCCGTCCCTGGAACTCACCGATCTGGACGCCGACCGGCAGTTGCTTGCCCTGGAAG	60	76	84	-24	-8	target	152.788	1.92857	0.00349641	repression
9	PA14_41910	hypothetical protein	GTGCTGCGGAGGGGCGCGCCTTGCGCGTATCCGCTGGCCGAGGAGGGCGCCAGCGCTATCGCAGGAGCCGAAGCATACGGATGATGGTCGGGCCCCATTTCTTCCTTTCTATCGAGGTCAGCAGCGTGCCGTCCCTGGAACTCACCGATCTGGACGCCGACCGGCAGTTGCTTGCCCTGGAAG	134	149	84	50	65	target	152.788	1.9363	152.788	no impact
10	PA14_41910	hypothetical protein	GTGCTGCGGAGGGGCGCGCCTTGCGCGTATCCGCTGGCCGAGGAGGGCGCCAGCGCTATCGCAGGAGCCGAAGCATACGGATGATGGTCGGGCCCCATTTCTTCCTTTCTATCGAGGTCAGCAGCGTGCCGTCCCTGGAACTCACCGATCTGGACGCCGACCGGCAGTTGCTTGCCCTGGAAG	9	43	84	-75	-41	target	152.788	2.15715	0.536386	repression
11	PA14_41910	hypothetical protein	GTGCTGCGGAGGGGCGCGCCTTGCGCGTATCCGCTGGCCGAGGAGGGCGCCAGCGCTATCGCAGGAGCCGAAGCATACGGATGATGGTCGGGCCCCATTTCTTCCTTTCTATCGAGGTCAGCAGCGTGCCGTCCCTGGAACTCACCGATCTGGACGCCGACCGGCAGTTGCTTGCCCTGGAAG	62	76	84	-22	-8	target	152.788	2.19194	0.00423994	repression
12	PA14_41910	hypothetical protein	GTGCTGCGGAGGGGCGCGCCTTGCGCGTATCCGCTGGCCGAGGAGGGCGCCAGCGCTATCGCAGGAGCCGAAGCATACGGATGATGGTCGGGCCCCATTTCTTCCTTTCTATCGAGGTCAGCAGCGTGCCGTCCCTGGAACTCACCGATCTGGACGCCGACCGGCAGTTGCTTGCCCTGGAAG	39	61	84	-45	-23	target	152.788	2.36503	0.00430489	repression
13	PA14_41910	hypothetical protein	GTGCTGCGGAGGGGCGCGCCTTGCGCGTATCCGCTGGCCGAGGAGGGCGCCAGCGCTATCGCAGGAGCCGAAGCATACGGATGATGGTCGGGCCCCATTTCTTCCTTTCTATCGAGGTCAGCAGCGTGCCGTCCCTGGAACTCACCGATCTGGACGCCGACCGGCAGTTGCTTGCCCTGGAAG	76	88	84	-8	4	target	152.788	152.788	0.00436733	repression
14	PA14_41910	hypothetical protein	GTGCTGCGGAGGGGCGCGCCTTGCGCGTATCCGCTGGCCGAGGAGGGCGCCAGCGCTATCGCAGGAGCCGAAGCATACGGATGATGGTCGGGCCCCATTTCTTCCTTTCTATCGAGGTCAGCAGCGTGCCGTCCCTGGAACTCACCGATCTGGACGCCGACCGGCAGTTGCTTGCCCTGGAAG	42	61	84	-42	-23	target	152.788	3.14184	0.00439713	repression
0	PA14_41920	phospho-2-dehydro-3-deoxyheptonate aldolase	TCCCCGTTTGCGAACTTCATGCCTGCGCCCTTTCGCAGGGGGCCTCCCGGCGGCCGGCGCCCGTGACCTGATTGAGTACCACGATGGCTGATTTACAGATCGACGACCTTAACGTTGCCTCCAACGAGACCCTGATCACGCCGGAGCAGCTCAAGCGTGAAATTCCCCTGACCGACAAGGCCC	83	94	84	-1	10	non-target	NA	NA	NA	NA
1	PA14_41920	phospho-2-dehydro-3-deoxyheptonate aldolase	TCCCCGTTTGCGAACTTCATGCCTGCGCCCTTTCGCAGGGGGCCTCCCGGCGGCCGGCGCCCGTGACCTGATTGAGTACCACGATGGCTGATTTACAGATCGACGACCTTAACGTTGCCTCCAACGAGACCCTGATCACGCCGGAGCAGCTCAAGCGTGAAATTCCCCTGACCGACAAGGCCC	36	49	84	-48	-35	non-target	NA	NA	NA	NA
2	PA14_41920	phospho-2-dehydro-3-deoxyheptonate aldolase	TCCCCGTTTGCGAACTTCATGCCTGCGCCCTTTCGCAGGGGGCCTCCCGGCGGCCGGCGCCCGTGACCTGATTGAGTACCACGATGGCTGATTTACAGATCGACGACCTTAACGTTGCCTCCAACGAGACCCTGATCACGCCGGAGCAGCTCAAGCGTGAAATTCCCCTGACCGACAAGGCCC	36	94	84	-48	10	non-target	NA	NA	NA	NA
3	PA14_41920	phospho-2-dehydro-3-deoxyheptonate aldolase	TCCCCGTTTGCGAACTTCATGCCTGCGCCCTTTCGCAGGGGGCCTCCCGGCGGCCGGCGCCCGTGACCTGATTGAGTACCACGATGGCTGATTTACAGATCGACGACCTTAACGTTGCCTCCAACGAGACCCTGATCACGCCGGAGCAGCTCAAGCGTGAAATTCCCCTGACCGACAAGGCCC	36	46	84	-48	-38	non-target	NA	NA	NA	NA
4	PA14_41920	phospho-2-dehydro-3-deoxyheptonate aldolase	TCCCCGTTTGCGAACTTCATGCCTGCGCCCTTTCGCAGGGGGCCTCCCGGCGGCCGGCGCCCGTGACCTGATTGAGTACCACGATGGCTGATTTACAGATCGACGACCTTAACGTTGCCTCCAACGAGACCCTGATCACGCCGGAGCAGCTCAAGCGTGAAATTCCCCTGACCGACAAGGCCC	36	83	84	-48	-1	non-target	NA	NA	NA	NA
5	PA14_41920	phospho-2-dehydro-3-deoxyheptonate aldolase	TCCCCGTTTGCGAACTTCATGCCTGCGCCCTTTCGCAGGGGGCCTCCCGGCGGCCGGCGCCCGTGACCTGATTGAGTACCACGATGGCTGATTTACAGATCGACGACCTTAACGTTGCCTCCAACGAGACCCTGATCACGCCGGAGCAGCTCAAGCGTGAAATTCCCCTGACCGACAAGGCCC	36	53	84	-48	-31	non-target	NA	NA	NA	NA
6	PA14_41920	phospho-2-dehydro-3-deoxyheptonate aldolase	TCCCCGTTTGCGAACTTCATGCCTGCGCCCTTTCGCAGGGGGCCTCCCGGCGGCCGGCGCCCGTGACCTGATTGAGTACCACGATGGCTGATTTACAGATCGACGACCTTAACGTTGCCTCCAACGAGACCCTGATCACGCCGGAGCAGCTCAAGCGTGAAATTCCCCTGACCGACAAGGCCC	36	70	84	-48	-14	non-target	NA	NA	NA	NA
7	PA14_41920	phospho-2-dehydro-3-deoxyheptonate aldolase	TCCCCGTTTGCGAACTTCATGCCTGCGCCCTTTCGCAGGGGGCCTCCCGGCGGCCGGCGCCCGTGACCTGATTGAGTACCACGATGGCTGATTTACAGATCGACGACCTTAACGTTGCCTCCAACGAGACCCTGATCACGCCGGAGCAGCTCAAGCGTGAAATTCCCCTGACCGACAAGGCCC	94	140	84	10	56	non-target	NA	NA	NA	NA
8	PA14_41920	phospho-2-dehydro-3-deoxyheptonate aldolase	TCCCCGTTTGCGAACTTCATGCCTGCGCCCTTTCGCAGGGGGCCTCCCGGCGGCCGGCGCCCGTGACCTGATTGAGTACCACGATGGCTGATTTACAGATCGACGACCTTAACGTTGCCTCCAACGAGACCCTGATCACGCCGGAGCAGCTCAAGCGTGAAATTCCCCTGACCGACAAGGCCC	124	140	84	40	56	non-target	NA	NA	NA	NA
9	PA14_41920	phospho-2-dehydro-3-deoxyheptonate aldolase	TCCCCGTTTGCGAACTTCATGCCTGCGCCCTTTCGCAGGGGGCCTCCCGGCGGCCGGCGCCCGTGACCTGATTGAGTACCACGATGGCTGATTTACAGATCGACGACCTTAACGTTGCCTCCAACGAGACCCTGATCACGCCGGAGCAGCTCAAGCGTGAAATTCCCCTGACCGACAAGGCCC	140	176	84	56	92	non-target	NA	NA	NA	NA
10	PA14_41920	phospho-2-dehydro-3-deoxyheptonate aldolase	TCCCCGTTTGCGAACTTCATGCCTGCGCCCTTTCGCAGGGGGCCTCCCGGCGGCCGGCGCCCGTGACCTGATTGAGTACCACGATGGCTGATTTACAGATCGACGACCTTAACGTTGCCTCCAACGAGACCCTGATCACGCCGGAGCAGCTCAAGCGTGAAATTCCCCTGACCGACAAGGCCC	70	94	84	-14	10	non-target	NA	NA	NA	NA
11	PA14_41920	phospho-2-dehydro-3-deoxyheptonate aldolase	TCCCCGTTTGCGAACTTCATGCCTGCGCCCTTTCGCAGGGGGCCTCCCGGCGGCCGGCGCCCGTGACCTGATTGAGTACCACGATGGCTGATTTACAGATCGACGACCTTAACGTTGCCTCCAACGAGACCCTGATCACGCCGGAGCAGCTCAAGCGTGAAATTCCCCTGACCGACAAGGCCC	94	124	84	10	40	non-target	NA	NA	NA	NA
12	PA14_41920	phospho-2-dehydro-3-deoxyheptonate aldolase	TCCCCGTTTGCGAACTTCATGCCTGCGCCCTTTCGCAGGGGGCCTCCCGGCGGCCGGCGCCCGTGACCTGATTGAGTACCACGATGGCTGATTTACAGATCGACGACCTTAACGTTGCCTCCAACGAGACCCTGATCACGCCGGAGCAGCTCAAGCGTGAAATTCCCCTGACCGACAAGGCCC	70	83	84	-14	-1	non-target	NA	NA	NA	NA
13	PA14_41920	phospho-2-dehydro-3-deoxyheptonate aldolase	TCCCCGTTTGCGAACTTCATGCCTGCGCCCTTTCGCAGGGGGCCTCCCGGCGGCCGGCGCCCGTGACCTGATTGAGTACCACGATGGCTGATTTACAGATCGACGACCTTAACGTTGCCTCCAACGAGACCCTGATCACGCCGGAGCAGCTCAAGCGTGAAATTCCCCTGACCGACAAGGCCC	37	49	84	-47	-35	non-target	NA	NA	NA	NA
14	PA14_41920	phospho-2-dehydro-3-deoxyheptonate aldolase	TCCCCGTTTGCGAACTTCATGCCTGCGCCCTTTCGCAGGGGGCCTCCCGGCGGCCGGCGCCCGTGACCTGATTGAGTACCACGATGGCTGATTTACAGATCGACGACCTTAACGTTGCCTCCAACGAGACCCTGATCACGCCGGAGCAGCTCAAGCGTGAAATTCCCCTGACCGACAAGGCCC	37	94	84	-47	10	non-target	NA	NA	NA	NA
0	PA14_41930	hypothetical protein	TGCGCGATTGCGCTTGCGCGGCCTCCCGGCCAGGGCTCTAGCGACGCCTGCGCGTTCCTGCCAGAAGAAACGGTTGAGTCTGACCGGGGAAGACAGCAATATGGGCCCTATCGTTAGTCCGGCCTTGCATGCGGTGCAGGCCAGCCGTTTCGAGGATGTCCGCCAGGCGCGATCCGCCACCGGGACGAGAACGGACGAAG	180	190	101	79	89	target	26.1978	26.1978	26.1978	no impact
1	PA14_41930	hypothetical protein	TGCGCGATTGCGCTTGCGCGGCCTCCCGGCCAGGGCTCTAGCGACGCCTGCGCGTTCCTGCCAGAAGAAACGGTTGAGTCTGACCGGGGAAGACAGCAATATGGGCCCTATCGTTAGTCCGGCCTTGCATGCGGTGCAGGCCAGCCGTTTCGAGGATGTCCGCCAGGCGCGATCCGCCACCGGGACGAGAACGGACGAAG	85	100	101	-16	-1	target	26.1978	0.17297	0.000330193	repression
2	PA14_41930	hypothetical protein	TGCGCGATTGCGCTTGCGCGGCCTCCCGGCCAGGGCTCTAGCGACGCCTGCGCGTTCCTGCCAGAAGAAACGGTTGAGTCTGACCGGGGAAGACAGCAATATGGGCCCTATCGTTAGTCCGGCCTTGCATGCGGTGCAGGCCAGCCGTTTCGAGGATGTCCGCCAGGCGCGATCCGCCACCGGGACGAGAACGGACGAAG	179	190	101	78	89	target	26.1978	0.301615	26.1978	no impact
3	PA14_41930	hypothetical protein	TGCGCGATTGCGCTTGCGCGGCCTCCCGGCCAGGGCTCTAGCGACGCCTGCGCGTTCCTGCCAGAAGAAACGGTTGAGTCTGACCGGGGAAGACAGCAATATGGGCCCTATCGTTAGTCCGGCCTTGCATGCGGTGCAGGCCAGCCGTTTCGAGGATGTCCGCCAGGCGCGATCCGCCACCGGGACGAGAACGGACGAAG	84	100	101	-17	-1	target	26.1978	26.1978	0.00040025	repression
4	PA14_41930	hypothetical protein	TGCGCGATTGCGCTTGCGCGGCCTCCCGGCCAGGGCTCTAGCGACGCCTGCGCGTTCCTGCCAGAAGAAACGGTTGAGTCTGACCGGGGAAGACAGCAATATGGGCCCTATCGTTAGTCCGGCCTTGCATGCGGTGCAGGCCAGCCGTTTCGAGGATGTCCGCCAGGCGCGATCCGCCACCGGGACGAGAACGGACGAAG	83	100	101	-18	-1	target	26.1978	26.1978	0.000415753	repression
5	PA14_41930	hypothetical protein	TGCGCGATTGCGCTTGCGCGGCCTCCCGGCCAGGGCTCTAGCGACGCCTGCGCGTTCCTGCCAGAAGAAACGGTTGAGTCTGACCGGGGAAGACAGCAATATGGGCCCTATCGTTAGTCCGGCCTTGCATGCGGTGCAGGCCAGCCGTTTCGAGGATGTCCGCCAGGCGCGATCCGCCACCGGGACGAGAACGGACGAAG	88	100	101	-13	-1	target	26.1978	0.358225	0.000514145	repression
6	PA14_41930	hypothetical protein	TGCGCGATTGCGCTTGCGCGGCCTCCCGGCCAGGGCTCTAGCGACGCCTGCGCGTTCCTGCCAGAAGAAACGGTTGAGTCTGACCGGGGAAGACAGCAATATGGGCCCTATCGTTAGTCCGGCCTTGCATGCGGTGCAGGCCAGCCGTTTCGAGGATGTCCGCCAGGCGCGATCCGCCACCGGGACGAGAACGGACGAAG	151	190	101	50	89	target	26.1978	0.361102	26.1978	no impact
7	PA14_41930	hypothetical protein	TGCGCGATTGCGCTTGCGCGGCCTCCCGGCCAGGGCTCTAGCGACGCCTGCGCGTTCCTGCCAGAAGAAACGGTTGAGTCTGACCGGGGAAGACAGCAATATGGGCCCTATCGTTAGTCCGGCCTTGCATGCGGTGCAGGCCAGCCGTTTCGAGGATGTCCGCCAGGCGCGATCCGCCACCGGGACGAGAACGGACGAAG	69	100	101	-32	-1	target	26.1978	0.364003	0.000598314	repression
8	PA14_41930	hypothetical protein	TGCGCGATTGCGCTTGCGCGGCCTCCCGGCCAGGGCTCTAGCGACGCCTGCGCGTTCCTGCCAGAAGAAACGGTTGAGTCTGACCGGGGAAGACAGCAATATGGGCCCTATCGTTAGTCCGGCCTTGCATGCGGTGCAGGCCAGCCGTTTCGAGGATGTCCGCCAGGCGCGATCCGCCACCGGGACGAGAACGGACGAAG	100	151	101	-1	50	target	26.1978	26.1978	0.0597787	repression
9	PA14_41930	hypothetical protein	TGCGCGATTGCGCTTGCGCGGCCTCCCGGCCAGGGCTCTAGCGACGCCTGCGCGTTCCTGCCAGAAGAAACGGTTGAGTCTGACCGGGGAAGACAGCAATATGGGCCCTATCGTTAGTCCGGCCTTGCATGCGGTGCAGGCCAGCCGTTTCGAGGATGTCCGCCAGGCGCGATCCGCCACCGGGACGAGAACGGACGAAG	178	190	101	77	89	target	26.1978	0.37584	26.1978	no impact
10	PA14_41930	hypothetical protein	TGCGCGATTGCGCTTGCGCGGCCTCCCGGCCAGGGCTCTAGCGACGCCTGCGCGTTCCTGCCAGAAGAAACGGTTGAGTCTGACCGGGGAAGACAGCAATATGGGCCCTATCGTTAGTCCGGCCTTGCATGCGGTGCAGGCCAGCCGTTTCGAGGATGTCCGCCAGGCGCGATCCGCCACCGGGACGAGAACGGACGAAG	69	85	101	-32	-16	target	26.1978	0.394322	0.000768262	repression
11	PA14_41930	hypothetical protein	TGCGCGATTGCGCTTGCGCGGCCTCCCGGCCAGGGCTCTAGCGACGCCTGCGCGTTCCTGCCAGAAGAAACGGTTGAGTCTGACCGGGGAAGACAGCAATATGGGCCCTATCGTTAGTCCGGCCTTGCATGCGGTGCAGGCCAGCCGTTTCGAGGATGTCCGCCAGGCGCGATCCGCCACCGGGACGAGAACGGACGAAG	162	190	101	61	89	target	26.1978	0.499287	26.1978	no impact
12	PA14_41930	hypothetical protein	TGCGCGATTGCGCTTGCGCGGCCTCCCGGCCAGGGCTCTAGCGACGCCTGCGCGTTCCTGCCAGAAGAAACGGTTGAGTCTGACCGGGGAAGACAGCAATATGGGCCCTATCGTTAGTCCGGCCTTGCATGCGGTGCAGGCCAGCCGTTTCGAGGATGTCCGCCAGGCGCGATCCGCCACCGGGACGAGAACGGACGAAG	82	100	101	-19	-1	target	26.1978	0.499287	0.000844324	repression
13	PA14_41930	hypothetical protein	TGCGCGATTGCGCTTGCGCGGCCTCCCGGCCAGGGCTCTAGCGACGCCTGCGCGTTCCTGCCAGAAGAAACGGTTGAGTCTGACCGGGGAAGACAGCAATATGGGCCCTATCGTTAGTCCGGCCTTGCATGCGGTGCAGGCCAGCCGTTTCGAGGATGTCCGCCAGGCGCGATCCGCCACCGGGACGAGAACGGACGAAG	151	180	101	50	79	target	26.1978	26.1978	26.1978	no impact
14	PA14_41930	hypothetical protein	TGCGCGATTGCGCTTGCGCGGCCTCCCGGCCAGGGCTCTAGCGACGCCTGCGCGTTCCTGCCAGAAGAAACGGTTGAGTCTGACCGGGGAAGACAGCAATATGGGCCCTATCGTTAGTCCGGCCTTGCATGCGGTGCAGGCCAGCCGTTTCGAGGATGTCCGCCAGGCGCGATCCGCCACCGGGACGAGAACGGACGAAG	63	100	101	-38	-1	target	26.1978	26.1978	0.0008576	repression
0	PA14_41950	enoyl-CoA hydratase	ACTCCACCAAAAGGAATCCTGCCATGAGCGAGTTGATCAGCTACCAGTTCGAAGACGGCATCGCCACCCTGACCCTCAACAACGGCAAGGTGAACGCCATCTCCCCGGCGGTGATCGACGCCT	10	23	24	-14	-1	non-target	NA	NA	NA	NA
1	PA14_41950	enoyl-CoA hydratase	ACTCCACCAAAAGGAATCCTGCCATGAGCGAGTTGATCAGCTACCAGTTCGAAGACGGCATCGCCACCCTGACCCTCAACAACGGCAAGGTGAACGCCATCTCCCCGGCGGTGATCGACGCCT	10	26	24	-14	2	non-target	NA	NA	NA	NA
2	PA14_41950	enoyl-CoA hydratase	ACTCCACCAAAAGGAATCCTGCCATGAGCGAGTTGATCAGCTACCAGTTCGAAGACGGCATCGCCACCCTGACCCTCAACAACGGCAAGGTGAACGCCATCTCCCCGGCGGTGATCGACGCCT	10	54	24	-14	30	non-target	NA	NA	NA	NA
3	PA14_41950	enoyl-CoA hydratase	ACTCCACCAAAAGGAATCCTGCCATGAGCGAGTTGATCAGCTACCAGTTCGAAGACGGCATCGCCACCCTGACCCTCAACAACGGCAAGGTGAACGCCATCTCCCCGGCGGTGATCGACGCCT	10	50	24	-14	26	non-target	NA	NA	NA	NA
4	PA14_41950	enoyl-CoA hydratase	ACTCCACCAAAAGGAATCCTGCCATGAGCGAGTTGATCAGCTACCAGTTCGAAGACGGCATCGCCACCCTGACCCTCAACAACGGCAAGGTGAACGCCATCTCCCCGGCGGTGATCGACGCCT	54	81	24	30	57	non-target	NA	NA	NA	NA
5	PA14_41950	enoyl-CoA hydratase	ACTCCACCAAAAGGAATCCTGCCATGAGCGAGTTGATCAGCTACCAGTTCGAAGACGGCATCGCCACCCTGACCCTCAACAACGGCAAGGTGAACGCCATCTCCCCGGCGGTGATCGACGCCT	9	23	24	-15	-1	non-target	NA	NA	NA	NA
6	PA14_41950	enoyl-CoA hydratase	ACTCCACCAAAAGGAATCCTGCCATGAGCGAGTTGATCAGCTACCAGTTCGAAGACGGCATCGCCACCCTGACCCTCAACAACGGCAAGGTGAACGCCATCTCCCCGGCGGTGATCGACGCCT	10	22	24	-14	-2	non-target	NA	NA	NA	NA
7	PA14_41950	enoyl-CoA hydratase	ACTCCACCAAAAGGAATCCTGCCATGAGCGAGTTGATCAGCTACCAGTTCGAAGACGGCATCGCCACCCTGACCCTCAACAACGGCAAGGTGAACGCCATCTCCCCGGCGGTGATCGACGCCT	10	81	24	-14	57	non-target	NA	NA	NA	NA
8	PA14_41950	enoyl-CoA hydratase	ACTCCACCAAAAGGAATCCTGCCATGAGCGAGTTGATCAGCTACCAGTTCGAAGACGGCATCGCCACCCTGACCCTCAACAACGGCAAGGTGAACGCCATCTCCCCGGCGGTGATCGACGCCT	9	26	24	-15	2	non-target	NA	NA	NA	NA
9	PA14_41950	enoyl-CoA hydratase	ACTCCACCAAAAGGAATCCTGCCATGAGCGAGTTGATCAGCTACCAGTTCGAAGACGGCATCGCCACCCTGACCCTCAACAACGGCAAGGTGAACGCCATCTCCCCGGCGGTGATCGACGCCT	10	31	24	-14	7	non-target	NA	NA	NA	NA
10	PA14_41950	enoyl-CoA hydratase	ACTCCACCAAAAGGAATCCTGCCATGAGCGAGTTGATCAGCTACCAGTTCGAAGACGGCATCGCCACCCTGACCCTCAACAACGGCAAGGTGAACGCCATCTCCCCGGCGGTGATCGACGCCT	54	86	24	30	62	non-target	NA	NA	NA	NA
11	PA14_41950	enoyl-CoA hydratase	ACTCCACCAAAAGGAATCCTGCCATGAGCGAGTTGATCAGCTACCAGTTCGAAGACGGCATCGCCACCCTGACCCTCAACAACGGCAAGGTGAACGCCATCTCCCCGGCGGTGATCGACGCCT	9	54	24	-15	30	non-target	NA	NA	NA	NA
12	PA14_41950	enoyl-CoA hydratase	ACTCCACCAAAAGGAATCCTGCCATGAGCGAGTTGATCAGCTACCAGTTCGAAGACGGCATCGCCACCCTGACCCTCAACAACGGCAAGGTGAACGCCATCTCCCCGGCGGTGATCGACGCCT	10	27	24	-14	3	non-target	NA	NA	NA	NA
13	PA14_41950	enoyl-CoA hydratase	ACTCCACCAAAAGGAATCCTGCCATGAGCGAGTTGATCAGCTACCAGTTCGAAGACGGCATCGCCACCCTGACCCTCAACAACGGCAAGGTGAACGCCATCTCCCCGGCGGTGATCGACGCCT	10	24	24	-14	0	non-target	NA	NA	NA	NA
14	PA14_41950	enoyl-CoA hydratase	ACTCCACCAAAAGGAATCCTGCCATGAGCGAGTTGATCAGCTACCAGTTCGAAGACGGCATCGCCACCCTGACCCTCAACAACGGCAAGGTGAACGCCATCTCCCCGGCGGTGATCGACGCCT	10	28	24	-14	4	non-target	NA	NA	NA	NA
0	PA14_41960	hypothetical protein	ATTCCCAAGGAAAACCGGAGGTCATCATGAAACGCAATGTCTTCGCCGCCATTCTCCTCGGCATGGCTACCACCCTCGCAGTGCAAGCCAGCTTCGCCGACGAATCCAGCCTGATGGAAAACCGCA	6	16	27	-21	-11	non-target	NA	NA	NA	NA
1	PA14_41960	hypothetical protein	ATTCCCAAGGAAAACCGGAGGTCATCATGAAACGCAATGTCTTCGCCGCCATTCTCCTCGGCATGGCTACCACCCTCGCAGTGCAAGCCAGCTTCGCCGACGAATCCAGCCTGATGGAAAACCGCA	99	113	27	72	86	non-target	NA	NA	NA	NA
2	PA14_41960	hypothetical protein	ATTCCCAAGGAAAACCGGAGGTCATCATGAAACGCAATGTCTTCGCCGCCATTCTCCTCGGCATGGCTACCACCCTCGCAGTGCAAGCCAGCTTCGCCGACGAATCCAGCCTGATGGAAAACCGCA	6	17	27	-21	-10	non-target	NA	NA	NA	NA
3	PA14_41960	hypothetical protein	ATTCCCAAGGAAAACCGGAGGTCATCATGAAACGCAATGTCTTCGCCGCCATTCTCCTCGGCATGGCTACCACCCTCGCAGTGCAAGCCAGCTTCGCCGACGAATCCAGCCTGATGGAAAACCGCA	6	26	27	-21	-1	non-target	NA	NA	NA	NA
4	PA14_41960	hypothetical protein	ATTCCCAAGGAAAACCGGAGGTCATCATGAAACGCAATGTCTTCGCCGCCATTCTCCTCGGCATGGCTACCACCCTCGCAGTGCAAGCCAGCTTCGCCGACGAATCCAGCCTGATGGAAAACCGCA	62	113	27	35	86	non-target	NA	NA	NA	NA
5	PA14_41960	hypothetical protein	ATTCCCAAGGAAAACCGGAGGTCATCATGAAACGCAATGTCTTCGCCGCCATTCTCCTCGGCATGGCTACCACCCTCGCAGTGCAAGCCAGCTTCGCCGACGAATCCAGCCTGATGGAAAACCGCA	6	62	27	-21	35	non-target	NA	NA	NA	NA
6	PA14_41960	hypothetical protein	ATTCCCAAGGAAAACCGGAGGTCATCATGAAACGCAATGTCTTCGCCGCCATTCTCCTCGGCATGGCTACCACCCTCGCAGTGCAAGCCAGCTTCGCCGACGAATCCAGCCTGATGGAAAACCGCA	6	113	27	-21	86	non-target	NA	NA	NA	NA
7	PA14_41960	hypothetical protein	ATTCCCAAGGAAAACCGGAGGTCATCATGAAACGCAATGTCTTCGCCGCCATTCTCCTCGGCATGGCTACCACCCTCGCAGTGCAAGCCAGCTTCGCCGACGAATCCAGCCTGATGGAAAACCGCA	98	113	27	71	86	non-target	NA	NA	NA	NA
8	PA14_41960	hypothetical protein	ATTCCCAAGGAAAACCGGAGGTCATCATGAAACGCAATGTCTTCGCCGCCATTCTCCTCGGCATGGCTACCACCCTCGCAGTGCAAGCCAGCTTCGCCGACGAATCCAGCCTGATGGAAAACCGCA	14	26	27	-13	-1	non-target	NA	NA	NA	NA
9	PA14_41960	hypothetical protein	ATTCCCAAGGAAAACCGGAGGTCATCATGAAACGCAATGTCTTCGCCGCCATTCTCCTCGGCATGGCTACCACCCTCGCAGTGCAAGCCAGCTTCGCCGACGAATCCAGCCTGATGGAAAACCGCA	95	113	27	68	86	non-target	NA	NA	NA	NA
10	PA14_41960	hypothetical protein	ATTCCCAAGGAAAACCGGAGGTCATCATGAAACGCAATGTCTTCGCCGCCATTCTCCTCGGCATGGCTACCACCCTCGCAGTGCAAGCCAGCTTCGCCGACGAATCCAGCCTGATGGAAAACCGCA	6	31	27	-21	4	non-target	NA	NA	NA	NA
11	PA14_41960	hypothetical protein	ATTCCCAAGGAAAACCGGAGGTCATCATGAAACGCAATGTCTTCGCCGCCATTCTCCTCGGCATGGCTACCACCCTCGCAGTGCAAGCCAGCTTCGCCGACGAATCCAGCCTGATGGAAAACCGCA	6	25	27	-21	-2	non-target	NA	NA	NA	NA
12	PA14_41960	hypothetical protein	ATTCCCAAGGAAAACCGGAGGTCATCATGAAACGCAATGTCTTCGCCGCCATTCTCCTCGGCATGGCTACCACCCTCGCAGTGCAAGCCAGCTTCGCCGACGAATCCAGCCTGATGGAAAACCGCA	14	62	27	-13	35	non-target	NA	NA	NA	NA
13	PA14_41960	hypothetical protein	ATTCCCAAGGAAAACCGGAGGTCATCATGAAACGCAATGTCTTCGCCGCCATTCTCCTCGGCATGGCTACCACCCTCGCAGTGCAAGCCAGCTTCGCCGACGAATCCAGCCTGATGGAAAACCGCA	87	113	27	60	86	non-target	NA	NA	NA	NA
14	PA14_41960	hypothetical protein	ATTCCCAAGGAAAACCGGAGGTCATCATGAAACGCAATGTCTTCGCCGCCATTCTCCTCGGCATGGCTACCACCCTCGCAGTGCAAGCCAGCTTCGCCGACGAATCCAGCCTGATGGAAAACCGCA	83	113	27	56	86	non-target	NA	NA	NA	NA
0	PA14_41970	hypothetical protein	GCAGGGCGGCGCACGAAGCGCCTGTCCCGAAGCCAAGAAGGAAACGCTCATGATTCGTGAAGTTGAAGGTGACATTCTGCTTTCCGGGGCCCAGGTGATCGCCCACGGCATCGCGCCCCAGGACCATTTCGACAGCGGCCTGGCCCTCG	37	65	50	-13	15	non-target	NA	NA	NA	NA
1	PA14_41970	hypothetical protein	GCAGGGCGGCGCACGAAGCGCCTGTCCCGAAGCCAAGAAGGAAACGCTCATGATTCGTGAAGTTGAAGGTGACATTCTGCTTTCCGGGGCCCAGGTGATCGCCCACGGCATCGCGCCCCAGGACCATTTCGACAGCGGCCTGGCCCTCG	1	37	50	-49	-13	non-target	NA	NA	NA	NA
2	PA14_41970	hypothetical protein	GCAGGGCGGCGCACGAAGCGCCTGTCCCGAAGCCAAGAAGGAAACGCTCATGATTCGTGAAGTTGAAGGTGACATTCTGCTTTCCGGGGCCCAGGTGATCGCCCACGGCATCGCGCCCCAGGACCATTTCGACAGCGGCCTGGCCCTCG	2	37	50	-48	-13	non-target	NA	NA	NA	NA
3	PA14_41970	hypothetical protein	GCAGGGCGGCGCACGAAGCGCCTGTCCCGAAGCCAAGAAGGAAACGCTCATGATTCGTGAAGTTGAAGGTGACATTCTGCTTTCCGGGGCCCAGGTGATCGCCCACGGCATCGCGCCCCAGGACCATTTCGACAGCGGCCTGGCCCTCG	37	83	50	-13	33	non-target	NA	NA	NA	NA
4	PA14_41970	hypothetical protein	GCAGGGCGGCGCACGAAGCGCCTGTCCCGAAGCCAAGAAGGAAACGCTCATGATTCGTGAAGTTGAAGGTGACATTCTGCTTTCCGGGGCCCAGGTGATCGCCCACGGCATCGCGCCCCAGGACCATTTCGACAGCGGCCTGGCCCTCG	37	84	50	-13	34	non-target	NA	NA	NA	NA
5	PA14_41970	hypothetical protein	GCAGGGCGGCGCACGAAGCGCCTGTCCCGAAGCCAAGAAGGAAACGCTCATGATTCGTGAAGTTGAAGGTGACATTCTGCTTTCCGGGGCCCAGGTGATCGCCCACGGCATCGCGCCCCAGGACCATTTCGACAGCGGCCTGGCCCTCG	37	64	50	-13	14	non-target	NA	NA	NA	NA
6	PA14_41970	hypothetical protein	GCAGGGCGGCGCACGAAGCGCCTGTCCCGAAGCCAAGAAGGAAACGCTCATGATTCGTGAAGTTGAAGGTGACATTCTGCTTTCCGGGGCCCAGGTGATCGCCCACGGCATCGCGCCCCAGGACCATTTCGACAGCGGCCTGGCCCTCG	104	118	50	54	68	non-target	NA	NA	NA	NA
7	PA14_41970	hypothetical protein	GCAGGGCGGCGCACGAAGCGCCTGTCCCGAAGCCAAGAAGGAAACGCTCATGATTCGTGAAGTTGAAGGTGACATTCTGCTTTCCGGGGCCCAGGTGATCGCCCACGGCATCGCGCCCCAGGACCATTTCGACAGCGGCCTGGCCCTCG	12	37	50	-38	-13	non-target	NA	NA	NA	NA
8	PA14_41970	hypothetical protein	GCAGGGCGGCGCACGAAGCGCCTGTCCCGAAGCCAAGAAGGAAACGCTCATGATTCGTGAAGTTGAAGGTGACATTCTGCTTTCCGGGGCCCAGGTGATCGCCCACGGCATCGCGCCCCAGGACCATTTCGACAGCGGCCTGGCCCTCG	0	37	50	-50	-13	non-target	NA	NA	NA	NA
9	PA14_41970	hypothetical protein	GCAGGGCGGCGCACGAAGCGCCTGTCCCGAAGCCAAGAAGGAAACGCTCATGATTCGTGAAGTTGAAGGTGACATTCTGCTTTCCGGGGCCCAGGTGATCGCCCACGGCATCGCGCCCCAGGACCATTTCGACAGCGGCCTGGCCCTCG	84	104	50	34	54	non-target	NA	NA	NA	NA
10	PA14_41970	hypothetical protein	GCAGGGCGGCGCACGAAGCGCCTGTCCCGAAGCCAAGAAGGAAACGCTCATGATTCGTGAAGTTGAAGGTGACATTCTGCTTTCCGGGGCCCAGGTGATCGCCCACGGCATCGCGCCCCAGGACCATTTCGACAGCGGCCTGGCCCTCG	65	83	50	15	33	non-target	NA	NA	NA	NA
11	PA14_41970	hypothetical protein	GCAGGGCGGCGCACGAAGCGCCTGTCCCGAAGCCAAGAAGGAAACGCTCATGATTCGTGAAGTTGAAGGTGACATTCTGCTTTCCGGGGCCCAGGTGATCGCCCACGGCATCGCGCCCCAGGACCATTTCGACAGCGGCCTGGCCCTCG	65	84	50	15	34	non-target	NA	NA	NA	NA
12	PA14_41970	hypothetical protein	GCAGGGCGGCGCACGAAGCGCCTGTCCCGAAGCCAAGAAGGAAACGCTCATGATTCGTGAAGTTGAAGGTGACATTCTGCTTTCCGGGGCCCAGGTGATCGCCCACGGCATCGCGCCCCAGGACCATTTCGACAGCGGCCTGGCCCTCG	83	104	50	33	54	non-target	NA	NA	NA	NA
13	PA14_41970	hypothetical protein	GCAGGGCGGCGCACGAAGCGCCTGTCCCGAAGCCAAGAAGGAAACGCTCATGATTCGTGAAGTTGAAGGTGACATTCTGCTTTCCGGGGCCCAGGTGATCGCCCACGGCATCGCGCCCCAGGACCATTTCGACAGCGGCCTGGCCCTCG	5	37	50	-45	-13	non-target	NA	NA	NA	NA
14	PA14_41970	hypothetical protein	GCAGGGCGGCGCACGAAGCGCCTGTCCCGAAGCCAAGAAGGAAACGCTCATGATTCGTGAAGTTGAAGGTGACATTCTGCTTTCCGGGGCCCAGGTGATCGCCCACGGCATCGCGCCCCAGGACCATTTCGACAGCGGCCTGGCCCTCG	84	118	50	34	68	non-target	NA	NA	NA	NA
0	PA14_41980	hypothetical protein	GGGCCGACTAGACTGCATGCGAGGGAACCTTGGAGGCGCCTCGCCTCTCCATTGGATTCCAGCCTCGTGCCGTCTCATCCATGACAAGGAAACAACCGCCATGCCGAAATGGATTGCACTTTGCCTGATCCCGCTGTTGGCAAGCTGCGCCACCTGCCGCCAGGACAGCGACAGGGAAAAACTGCTGTACGAGAACGACA	85	108	101	-16	7	target	NA	NA	NA	NA
1	PA14_41980	hypothetical protein	GGGCCGACTAGACTGCATGCGAGGGAACCTTGGAGGCGCCTCGCCTCTCCATTGGATTCCAGCCTCGTGCCGTCTCATCCATGACAAGGAAACAACCGCCATGCCGAAATGGATTGCACTTTGCCTGATCCCGCTGTTGGCAAGCTGCGCCACCTGCCGCCAGGACAGCGACAGGGAAAAACTGCTGTACGAGAACGACA	160	172	101	59	71	target	NA	NA	NA	NA
2	PA14_41980	hypothetical protein	GGGCCGACTAGACTGCATGCGAGGGAACCTTGGAGGCGCCTCGCCTCTCCATTGGATTCCAGCCTCGTGCCGTCTCATCCATGACAAGGAAACAACCGCCATGCCGAAATGGATTGCACTTTGCCTGATCCCGCTGTTGGCAAGCTGCGCCACCTGCCGCCAGGACAGCGACAGGGAAAAACTGCTGTACGAGAACGACA	108	172	101	7	71	target	NA	NA	NA	NA
3	PA14_41980	hypothetical protein	GGGCCGACTAGACTGCATGCGAGGGAACCTTGGAGGCGCCTCGCCTCTCCATTGGATTCCAGCCTCGTGCCGTCTCATCCATGACAAGGAAACAACCGCCATGCCGAAATGGATTGCACTTTGCCTGATCCCGCTGTTGGCAAGCTGCGCCACCTGCCGCCAGGACAGCGACAGGGAAAAACTGCTGTACGAGAACGACA	21	85	101	-80	-16	target	NA	NA	NA	NA
4	PA14_41980	hypothetical protein	GGGCCGACTAGACTGCATGCGAGGGAACCTTGGAGGCGCCTCGCCTCTCCATTGGATTCCAGCCTCGTGCCGTCTCATCCATGACAAGGAAACAACCGCCATGCCGAAATGGATTGCACTTTGCCTGATCCCGCTGTTGGCAAGCTGCGCCACCTGCCGCCAGGACAGCGACAGGGAAAAACTGCTGTACGAGAACGACA	21	51	101	-80	-50	target	NA	NA	NA	NA
5	PA14_41980	hypothetical protein	GGGCCGACTAGACTGCATGCGAGGGAACCTTGGAGGCGCCTCGCCTCTCCATTGGATTCCAGCCTCGTGCCGTCTCATCCATGACAAGGAAACAACCGCCATGCCGAAATGGATTGCACTTTGCCTGATCCCGCTGTTGGCAAGCTGCGCCACCTGCCGCCAGGACAGCGACAGGGAAAAACTGCTGTACGAGAACGACA	21	31	101	-80	-70	target	NA	NA	NA	NA
6	PA14_41980	hypothetical protein	GGGCCGACTAGACTGCATGCGAGGGAACCTTGGAGGCGCCTCGCCTCTCCATTGGATTCCAGCCTCGTGCCGTCTCATCCATGACAAGGAAACAACCGCCATGCCGAAATGGATTGCACTTTGCCTGATCCCGCTGTTGGCAAGCTGCGCCACCTGCCGCCAGGACAGCGACAGGGAAAAACTGCTGTACGAGAACGACA	7	21	101	-94	-80	target	NA	NA	NA	NA
7	PA14_41980	hypothetical protein	GGGCCGACTAGACTGCATGCGAGGGAACCTTGGAGGCGCCTCGCCTCTCCATTGGATTCCAGCCTCGTGCCGTCTCATCCATGACAAGGAAACAACCGCCATGCCGAAATGGATTGCACTTTGCCTGATCCCGCTGTTGGCAAGCTGCGCCACCTGCCGCCAGGACAGCGACAGGGAAAAACTGCTGTACGAGAACGACA	51	85	101	-50	-16	target	NA	NA	NA	NA
8	PA14_41980	hypothetical protein	GGGCCGACTAGACTGCATGCGAGGGAACCTTGGAGGCGCCTCGCCTCTCCATTGGATTCCAGCCTCGTGCCGTCTCATCCATGACAAGGAAACAACCGCCATGCCGAAATGGATTGCACTTTGCCTGATCCCGCTGTTGGCAAGCTGCGCCACCTGCCGCCAGGACAGCGACAGGGAAAAACTGCTGTACGAGAACGACA	160	170	101	59	69	target	NA	NA	NA	NA
9	PA14_41980	hypothetical protein	GGGCCGACTAGACTGCATGCGAGGGAACCTTGGAGGCGCCTCGCCTCTCCATTGGATTCCAGCCTCGTGCCGTCTCATCCATGACAAGGAAACAACCGCCATGCCGAAATGGATTGCACTTTGCCTGATCCCGCTGTTGGCAAGCTGCGCCACCTGCCGCCAGGACAGCGACAGGGAAAAACTGCTGTACGAGAACGACA	172	189	101	71	88	target	NA	NA	NA	NA
10	PA14_41980	hypothetical protein	GGGCCGACTAGACTGCATGCGAGGGAACCTTGGAGGCGCCTCGCCTCTCCATTGGATTCCAGCCTCGTGCCGTCTCATCCATGACAAGGAAACAACCGCCATGCCGAAATGGATTGCACTTTGCCTGATCCCGCTGTTGGCAAGCTGCGCCACCTGCCGCCAGGACAGCGACAGGGAAAAACTGCTGTACGAGAACGACA	159	172	101	58	71	target	NA	NA	NA	NA
11	PA14_41980	hypothetical protein	GGGCCGACTAGACTGCATGCGAGGGAACCTTGGAGGCGCCTCGCCTCTCCATTGGATTCCAGCCTCGTGCCGTCTCATCCATGACAAGGAAACAACCGCCATGCCGAAATGGATTGCACTTTGCCTGATCCCGCTGTTGGCAAGCTGCGCCACCTGCCGCCAGGACAGCGACAGGGAAAAACTGCTGTACGAGAACGACA	21	32	101	-80	-69	target	NA	NA	NA	NA
12	PA14_41980	hypothetical protein	GGGCCGACTAGACTGCATGCGAGGGAACCTTGGAGGCGCCTCGCCTCTCCATTGGATTCCAGCCTCGTGCCGTCTCATCCATGACAAGGAAACAACCGCCATGCCGAAATGGATTGCACTTTGCCTGATCCCGCTGTTGGCAAGCTGCGCCACCTGCCGCCAGGACAGCGACAGGGAAAAACTGCTGTACGAGAACGACA	160	171	101	59	70	target	NA	NA	NA	NA
13	PA14_41980	hypothetical protein	GGGCCGACTAGACTGCATGCGAGGGAACCTTGGAGGCGCCTCGCCTCTCCATTGGATTCCAGCCTCGTGCCGTCTCATCCATGACAAGGAAACAACCGCCATGCCGAAATGGATTGCACTTTGCCTGATCCCGCTGTTGGCAAGCTGCGCCACCTGCCGCCAGGACAGCGACAGGGAAAAACTGCTGTACGAGAACGACA	108	160	101	7	59	target	NA	NA	NA	NA
14	PA14_41980	hypothetical protein	GGGCCGACTAGACTGCATGCGAGGGAACCTTGGAGGCGCCTCGCCTCTCCATTGGATTCCAGCCTCGTGCCGTCTCATCCATGACAAGGAAACAACCGCCATGCCGAAATGGATTGCACTTTGCCTGATCCCGCTGTTGGCAAGCTGCGCCACCTGCCGCCAGGACAGCGACAGGGAAAAACTGCTGTACGAGAACGACA	84	108	101	-17	7	target	NA	NA	NA	NA
0	PA14_42000	hypothetical protein	GACCTTCTCCAACCAGATCGGCCAGGCCCTGCCAGGCCTGCTCTCGGGGTTGAACAGTCGACGCGCCGGTTGAACGCCGGCTTCTTTCCCGGGAAACAGCATGAGAAGGCAAACACGGAAATTCTGGATCGTCGCCGCCCTGGCGATATTGACCAATGGCTACTCGCTACTCGGCCTCGCCCAAGGCTCGGCAGGCGCAC	89	114	101	-12	13	non-target	NA	NA	NA	NA
1	PA14_42000	hypothetical protein	GACCTTCTCCAACCAGATCGGCCAGGCCCTGCCAGGCCTGCTCTCGGGGTTGAACAGTCGACGCGCCGGTTGAACGCCGGCTTCTTTCCCGGGAAACAGCATGAGAAGGCAAACACGGAAATTCTGGATCGTCGCCGCCCTGGCGATATTGACCAATGGCTACTCGCTACTCGGCCTCGCCCAAGGCTCGGCAGGCGCAC	88	114	101	-13	13	non-target	NA	NA	NA	NA
2	PA14_42000	hypothetical protein	GACCTTCTCCAACCAGATCGGCCAGGCCCTGCCAGGCCTGCTCTCGGGGTTGAACAGTCGACGCGCCGGTTGAACGCCGGCTTCTTTCCCGGGAAACAGCATGAGAAGGCAAACACGGAAATTCTGGATCGTCGCCGCCCTGGCGATATTGACCAATGGCTACTCGCTACTCGGCCTCGCCCAAGGCTCGGCAGGCGCAC	104	114	101	3	13	non-target	NA	NA	NA	NA
3	PA14_42000	hypothetical protein	GACCTTCTCCAACCAGATCGGCCAGGCCCTGCCAGGCCTGCTCTCGGGGTTGAACAGTCGACGCGCCGGTTGAACGCCGGCTTCTTTCCCGGGAAACAGCATGAGAAGGCAAACACGGAAATTCTGGATCGTCGCCGCCCTGGCGATATTGACCAATGGCTACTCGCTACTCGGCCTCGCCCAAGGCTCGGCAGGCGCAC	101	114	101	0	13	non-target	NA	NA	NA	NA
4	PA14_42000	hypothetical protein	GACCTTCTCCAACCAGATCGGCCAGGCCCTGCCAGGCCTGCTCTCGGGGTTGAACAGTCGACGCGCCGGTTGAACGCCGGCTTCTTTCCCGGGAAACAGCATGAGAAGGCAAACACGGAAATTCTGGATCGTCGCCGCCCTGGCGATATTGACCAATGGCTACTCGCTACTCGGCCTCGCCCAAGGCTCGGCAGGCGCAC	114	155	101	13	54	non-target	NA	NA	NA	NA
5	PA14_42000	hypothetical protein	GACCTTCTCCAACCAGATCGGCCAGGCCCTGCCAGGCCTGCTCTCGGGGTTGAACAGTCGACGCGCCGGTTGAACGCCGGCTTCTTTCCCGGGAAACAGCATGAGAAGGCAAACACGGAAATTCTGGATCGTCGCCGCCCTGGCGATATTGACCAATGGCTACTCGCTACTCGGCCTCGCCCAAGGCTCGGCAGGCGCAC	100	114	101	-1	13	non-target	NA	NA	NA	NA
6	PA14_42000	hypothetical protein	GACCTTCTCCAACCAGATCGGCCAGGCCCTGCCAGGCCTGCTCTCGGGGTTGAACAGTCGACGCGCCGGTTGAACGCCGGCTTCTTTCCCGGGAAACAGCATGAGAAGGCAAACACGGAAATTCTGGATCGTCGCCGCCCTGGCGATATTGACCAATGGCTACTCGCTACTCGGCCTCGCCCAAGGCTCGGCAGGCGCAC	95	114	101	-6	13	non-target	NA	NA	NA	NA
7	PA14_42000	hypothetical protein	GACCTTCTCCAACCAGATCGGCCAGGCCCTGCCAGGCCTGCTCTCGGGGTTGAACAGTCGACGCGCCGGTTGAACGCCGGCTTCTTTCCCGGGAAACAGCATGAGAAGGCAAACACGGAAATTCTGGATCGTCGCCGCCCTGGCGATATTGACCAATGGCTACTCGCTACTCGGCCTCGCCCAAGGCTCGGCAGGCGCAC	105	123	101	4	22	non-target	NA	NA	NA	NA
8	PA14_42000	hypothetical protein	GACCTTCTCCAACCAGATCGGCCAGGCCCTGCCAGGCCTGCTCTCGGGGTTGAACAGTCGACGCGCCGGTTGAACGCCGGCTTCTTTCCCGGGAAACAGCATGAGAAGGCAAACACGGAAATTCTGGATCGTCGCCGCCCTGGCGATATTGACCAATGGCTACTCGCTACTCGGCCTCGCCCAAGGCTCGGCAGGCGCAC	89	105	101	-12	4	non-target	NA	NA	NA	NA
9	PA14_42000	hypothetical protein	GACCTTCTCCAACCAGATCGGCCAGGCCCTGCCAGGCCTGCTCTCGGGGTTGAACAGTCGACGCGCCGGTTGAACGCCGGCTTCTTTCCCGGGAAACAGCATGAGAAGGCAAACACGGAAATTCTGGATCGTCGCCGCCCTGGCGATATTGACCAATGGCTACTCGCTACTCGGCCTCGCCCAAGGCTCGGCAGGCGCAC	88	105	101	-13	4	non-target	NA	NA	NA	NA
10	PA14_42000	hypothetical protein	GACCTTCTCCAACCAGATCGGCCAGGCCCTGCCAGGCCTGCTCTCGGGGTTGAACAGTCGACGCGCCGGTTGAACGCCGGCTTCTTTCCCGGGAAACAGCATGAGAAGGCAAACACGGAAATTCTGGATCGTCGCCGCCCTGGCGATATTGACCAATGGCTACTCGCTACTCGGCCTCGCCCAAGGCTCGGCAGGCGCAC	114	139	101	13	38	non-target	NA	NA	NA	NA
11	PA14_42000	hypothetical protein	GACCTTCTCCAACCAGATCGGCCAGGCCCTGCCAGGCCTGCTCTCGGGGTTGAACAGTCGACGCGCCGGTTGAACGCCGGCTTCTTTCCCGGGAAACAGCATGAGAAGGCAAACACGGAAATTCTGGATCGTCGCCGCCCTGGCGATATTGACCAATGGCTACTCGCTACTCGGCCTCGCCCAAGGCTCGGCAGGCGCAC	114	147	101	13	46	non-target	NA	NA	NA	NA
12	PA14_42000	hypothetical protein	GACCTTCTCCAACCAGATCGGCCAGGCCCTGCCAGGCCTGCTCTCGGGGTTGAACAGTCGACGCGCCGGTTGAACGCCGGCTTCTTTCCCGGGAAACAGCATGAGAAGGCAAACACGGAAATTCTGGATCGTCGCCGCCCTGGCGATATTGACCAATGGCTACTCGCTACTCGGCCTCGCCCAAGGCTCGGCAGGCGCAC	89	123	101	-12	22	non-target	NA	NA	NA	NA
13	PA14_42000	hypothetical protein	GACCTTCTCCAACCAGATCGGCCAGGCCCTGCCAGGCCTGCTCTCGGGGTTGAACAGTCGACGCGCCGGTTGAACGCCGGCTTCTTTCCCGGGAAACAGCATGAGAAGGCAAACACGGAAATTCTGGATCGTCGCCGCCCTGGCGATATTGACCAATGGCTACTCGCTACTCGGCCTCGCCCAAGGCTCGGCAGGCGCAC	123	155	101	22	54	non-target	NA	NA	NA	NA
14	PA14_42000	hypothetical protein	GACCTTCTCCAACCAGATCGGCCAGGCCCTGCCAGGCCTGCTCTCGGGGTTGAACAGTCGACGCGCCGGTTGAACGCCGGCTTCTTTCCCGGGAAACAGCATGAGAAGGCAAACACGGAAATTCTGGATCGTCGCCGCCCTGGCGATATTGACCAATGGCTACTCGCTACTCGGCCTCGCCCAAGGCTCGGCAGGCGCAC	88	123	101	-13	22	non-target	NA	NA	NA	NA
0	PA14_42010	amidotransferase	ACGAAAACGACAATAACCCCACTTCTTCAGAGAGTCTTTATGTCGCTCCGCATCTGTATCCTGGAAACCGATATCCTTCGTCCCGAGCTGATCGAGCGCTACGAAGGCTACGGCCGGATGTTCCAGCAACTGTTCGCCA	103	113	40	63	73	non-target	NA	NA	NA	NA
1	PA14_42010	amidotransferase	ACGAAAACGACAATAACCCCACTTCTTCAGAGAGTCTTTATGTCGCTCCGCATCTGTATCCTGGAAACCGATATCCTTCGTCCCGAGCTGATCGAGCGCTACGAAGGCTACGGCCGGATGTTCCAGCAACTGTTCGCCA	28	60	40	-12	20	non-target	NA	NA	NA	NA
2	PA14_42010	amidotransferase	ACGAAAACGACAATAACCCCACTTCTTCAGAGAGTCTTTATGTCGCTCCGCATCTGTATCCTGGAAACCGATATCCTTCGTCCCGAGCTGATCGAGCGCTACGAAGGCTACGGCCGGATGTTCCAGCAACTGTTCGCCA	102	113	40	62	73	non-target	NA	NA	NA	NA
3	PA14_42010	amidotransferase	ACGAAAACGACAATAACCCCACTTCTTCAGAGAGTCTTTATGTCGCTCCGCATCTGTATCCTGGAAACCGATATCCTTCGTCCCGAGCTGATCGAGCGCTACGAAGGCTACGGCCGGATGTTCCAGCAACTGTTCGCCA	100	113	40	60	73	non-target	NA	NA	NA	NA
4	PA14_42010	amidotransferase	ACGAAAACGACAATAACCCCACTTCTTCAGAGAGTCTTTATGTCGCTCCGCATCTGTATCCTGGAAACCGATATCCTTCGTCCCGAGCTGATCGAGCGCTACGAAGGCTACGGCCGGATGTTCCAGCAACTGTTCGCCA	60	103	40	20	63	non-target	NA	NA	NA	NA
5	PA14_42010	amidotransferase	ACGAAAACGACAATAACCCCACTTCTTCAGAGAGTCTTTATGTCGCTCCGCATCTGTATCCTGGAAACCGATATCCTTCGTCCCGAGCTGATCGAGCGCTACGAAGGCTACGGCCGGATGTTCCAGCAACTGTTCGCCA	5	28	40	-35	-12	non-target	NA	NA	NA	NA
6	PA14_42010	amidotransferase	ACGAAAACGACAATAACCCCACTTCTTCAGAGAGTCTTTATGTCGCTCCGCATCTGTATCCTGGAAACCGATATCCTTCGTCCCGAGCTGATCGAGCGCTACGAAGGCTACGGCCGGATGTTCCAGCAACTGTTCGCCA	90	103	40	50	63	non-target	NA	NA	NA	NA
7	PA14_42010	amidotransferase	ACGAAAACGACAATAACCCCACTTCTTCAGAGAGTCTTTATGTCGCTCCGCATCTGTATCCTGGAAACCGATATCCTTCGTCCCGAGCTGATCGAGCGCTACGAAGGCTACGGCCGGATGTTCCAGCAACTGTTCGCCA	60	113	40	20	73	non-target	NA	NA	NA	NA
8	PA14_42010	amidotransferase	ACGAAAACGACAATAACCCCACTTCTTCAGAGAGTCTTTATGTCGCTCCGCATCTGTATCCTGGAAACCGATATCCTTCGTCCCGAGCTGATCGAGCGCTACGAAGGCTACGGCCGGATGTTCCAGCAACTGTTCGCCA	0	28	40	-40	-12	non-target	NA	NA	NA	NA
9	PA14_42010	amidotransferase	ACGAAAACGACAATAACCCCACTTCTTCAGAGAGTCTTTATGTCGCTCCGCATCTGTATCCTGGAAACCGATATCCTTCGTCCCGAGCTGATCGAGCGCTACGAAGGCTACGGCCGGATGTTCCAGCAACTGTTCGCCA	60	109	40	20	69	non-target	NA	NA	NA	NA
10	PA14_42010	amidotransferase	ACGAAAACGACAATAACCCCACTTCTTCAGAGAGTCTTTATGTCGCTCCGCATCTGTATCCTGGAAACCGATATCCTTCGTCCCGAGCTGATCGAGCGCTACGAAGGCTACGGCCGGATGTTCCAGCAACTGTTCGCCA	90	113	40	50	73	non-target	NA	NA	NA	NA
11	PA14_42010	amidotransferase	ACGAAAACGACAATAACCCCACTTCTTCAGAGAGTCTTTATGTCGCTCCGCATCTGTATCCTGGAAACCGATATCCTTCGTCCCGAGCTGATCGAGCGCTACGAAGGCTACGGCCGGATGTTCCAGCAACTGTTCGCCA	90	109	40	50	69	non-target	NA	NA	NA	NA
12	PA14_42010	amidotransferase	ACGAAAACGACAATAACCCCACTTCTTCAGAGAGTCTTTATGTCGCTCCGCATCTGTATCCTGGAAACCGATATCCTTCGTCCCGAGCTGATCGAGCGCTACGAAGGCTACGGCCGGATGTTCCAGCAACTGTTCGCCA	60	90	40	20	50	non-target	NA	NA	NA	NA
13	PA14_42010	amidotransferase	ACGAAAACGACAATAACCCCACTTCTTCAGAGAGTCTTTATGTCGCTCCGCATCTGTATCCTGGAAACCGATATCCTTCGTCCCGAGCTGATCGAGCGCTACGAAGGCTACGGCCGGATGTTCCAGCAACTGTTCGCCA	30	60	40	-10	20	non-target	NA	NA	NA	NA
14	PA14_42010	amidotransferase	ACGAAAACGACAATAACCCCACTTCTTCAGAGAGTCTTTATGTCGCTCCGCATCTGTATCCTGGAAACCGATATCCTTCGTCCCGAGCTGATCGAGCGCTACGAAGGCTACGGCCGGATGTTCCAGCAACTGTTCGCCA	26	60	40	-14	20	non-target	NA	NA	NA	NA
0	PA14_42020	hypothetical protein	AGGAGCGCGGGCAAGGGAACCGTCGCCCTGGCCTCGAAAGGAATATCCGGACGATTCGCCAAAAAACAAGCAGCCGGCAGAAAGATTCCCGAGACGCCCAGCCGTAAAGAAATCTGCACAGGAGACGGAAGGACTCCCCATGCCCGGAACCGCCACGTAAACTGGCGATTTTCCGCGAGGCACACGCCATGTTGCTCAAGGCAGTACGTAACGGACTGGGTCAGGCGATTATCCTCGCCGACTTCGTCAGCCGCCCCCGCAAGCTGCAGCGCAGCGCCGAGGCCCAGG	13	37	189	-176	-152	target	152.29	152.29	0.19479	repression
1	PA14_42020	hypothetical protein	AGGAGCGCGGGCAAGGGAACCGTCGCCCTGGCCTCGAAAGGAATATCCGGACGATTCGCCAAAAAACAAGCAGCCGGCAGAAAGATTCCCGAGACGCCCAGCCGTAAAGAAATCTGCACAGGAGACGGAAGGACTCCCCATGCCCGGAACCGCCACGTAAACTGGCGATTTTCCGCGAGGCACACGCCATGTTGCTCAAGGCAGTACGTAACGGACTGGGTCAGGCGATTATCCTCGCCGACTTCGTCAGCCGCCCCCGCAAGCTGCAGCGCAGCGCCGAGGCCCAGG	12	37	189	-177	-152	target	152.29	0.977722	0.199124	repression
2	PA14_42020	hypothetical protein	AGGAGCGCGGGCAAGGGAACCGTCGCCCTGGCCTCGAAAGGAATATCCGGACGATTCGCCAAAAAACAAGCAGCCGGCAGAAAGATTCCCGAGACGCCCAGCCGTAAAGAAATCTGCACAGGAGACGGAAGGACTCCCCATGCCCGGAACCGCCACGTAAACTGGCGATTTTCCGCGAGGCACACGCCATGTTGCTCAAGGCAGTACGTAACGGACTGGGTCAGGCGATTATCCTCGCCGACTTCGTCAGCCGCCCCCGCAAGCTGCAGCGCAGCGCCGAGGCCCAGG	117	128	189	-72	-61	target	152.29	0.977722	0.00172707	repression
3	PA14_42020	hypothetical protein	AGGAGCGCGGGCAAGGGAACCGTCGCCCTGGCCTCGAAAGGAATATCCGGACGATTCGCCAAAAAACAAGCAGCCGGCAGAAAGATTCCCGAGACGCCCAGCCGTAAAGAAATCTGCACAGGAGACGGAAGGACTCCCCATGCCCGGAACCGCCACGTAAACTGGCGATTTTCCGCGAGGCACACGCCATGTTGCTCAAGGCAGTACGTAACGGACTGGGTCAGGCGATTATCCTCGCCGACTTCGTCAGCCGCCCCCGCAAGCTGCAGCGCAGCGCCGAGGCCCAGG	118	128	189	-71	-61	target	152.29	0.985576	0.00185824	repression
4	PA14_42020	hypothetical protein	AGGAGCGCGGGCAAGGGAACCGTCGCCCTGGCCTCGAAAGGAATATCCGGACGATTCGCCAAAAAACAAGCAGCCGGCAGAAAGATTCCCGAGACGCCCAGCCGTAAAGAAATCTGCACAGGAGACGGAAGGACTCCCCATGCCCGGAACCGCCACGTAAACTGGCGATTTTCCGCGAGGCACACGCCATGTTGCTCAAGGCAGTACGTAACGGACTGGGTCAGGCGATTATCCTCGCCGACTTCGTCAGCCGCCCCCGCAAGCTGCAGCGCAGCGCCGAGGCCCAGG	105	124	189	-84	-65	target	152.29	152.29	0.00186943	repression
5	PA14_42020	hypothetical protein	AGGAGCGCGGGCAAGGGAACCGTCGCCCTGGCCTCGAAAGGAATATCCGGACGATTCGCCAAAAAACAAGCAGCCGGCAGAAAGATTCCCGAGACGCCCAGCCGTAAAGAAATCTGCACAGGAGACGGAAGGACTCCCCATGCCCGGAACCGCCACGTAAACTGGCGATTTTCCGCGAGGCACACGCCATGTTGCTCAAGGCAGTACGTAACGGACTGGGTCAGGCGATTATCCTCGCCGACTTCGTCAGCCGCCCCCGCAAGCTGCAGCGCAGCGCCGAGGCCCAGG	105	128	189	-84	-61	target	152.29	152.29	0.00201222	repression
6	PA14_42020	hypothetical protein	AGGAGCGCGGGCAAGGGAACCGTCGCCCTGGCCTCGAAAGGAATATCCGGACGATTCGCCAAAAAACAAGCAGCCGGCAGAAAGATTCCCGAGACGCCCAGCCGTAAAGAAATCTGCACAGGAGACGGAAGGACTCCCCATGCCCGGAACCGCCACGTAAACTGGCGATTTTCCGCGAGGCACACGCCATGTTGCTCAAGGCAGTACGTAACGGACTGGGTCAGGCGATTATCCTCGCCGACTTCGTCAGCCGCCCCCGCAAGCTGCAGCGCAGCGCCGAGGCCCAGG	128	143	189	-61	-46	target	152.29	1.60561	0.00207102	repression
7	PA14_42020	hypothetical protein	AGGAGCGCGGGCAAGGGAACCGTCGCCCTGGCCTCGAAAGGAATATCCGGACGATTCGCCAAAAAACAAGCAGCCGGCAGAAAGATTCCCGAGACGCCCAGCCGTAAAGAAATCTGCACAGGAGACGGAAGGACTCCCCATGCCCGGAACCGCCACGTAAACTGGCGATTTTCCGCGAGGCACACGCCATGTTGCTCAAGGCAGTACGTAACGGACTGGGTCAGGCGATTATCCTCGCCGACTTCGTCAGCCGCCCCCGCAAGCTGCAGCGCAGCGCCGAGGCCCAGG	13	36	189	-176	-153	target	152.29	1.60561	0.34089	repression
8	PA14_42020	hypothetical protein	AGGAGCGCGGGCAAGGGAACCGTCGCCCTGGCCTCGAAAGGAATATCCGGACGATTCGCCAAAAAACAAGCAGCCGGCAGAAAGATTCCCGAGACGCCCAGCCGTAAAGAAATCTGCACAGGAGACGGAAGGACTCCCCATGCCCGGAACCGCCACGTAAACTGGCGATTTTCCGCGAGGCACACGCCATGTTGCTCAAGGCAGTACGTAACGGACTGGGTCAGGCGATTATCCTCGCCGACTTCGTCAGCCGCCCCCGCAAGCTGCAGCGCAGCGCCGAGGCCCAGG	124	143	189	-65	-46	target	152.29	1.74631	0.00226516	repression
9	PA14_42020	hypothetical protein	AGGAGCGCGGGCAAGGGAACCGTCGCCCTGGCCTCGAAAGGAATATCCGGACGATTCGCCAAAAAACAAGCAGCCGGCAGAAAGATTCCCGAGACGCCCAGCCGTAAAGAAATCTGCACAGGAGACGGAAGGACTCCCCATGCCCGGAACCGCCACGTAAACTGGCGATTTTCCGCGAGGCACACGCCATGTTGCTCAAGGCAGTACGTAACGGACTGGGTCAGGCGATTATCCTCGCCGACTTCGTCAGCCGCCCCCGCAAGCTGCAGCGCAGCGCCGAGGCCCAGG	197	210	189	8	21	target	152.29	1.76034	0.351132	repression
10	PA14_42020	hypothetical protein	AGGAGCGCGGGCAAGGGAACCGTCGCCCTGGCCTCGAAAGGAATATCCGGACGATTCGCCAAAAAACAAGCAGCCGGCAGAAAGATTCCCGAGACGCCCAGCCGTAAAGAAATCTGCACAGGAGACGGAAGGACTCCCCATGCCCGGAACCGCCACGTAAACTGGCGATTTTCCGCGAGGCACACGCCATGTTGCTCAAGGCAGTACGTAACGGACTGGGTCAGGCGATTATCCTCGCCGACTTCGTCAGCCGCCCCCGCAAGCTGCAGCGCAGCGCCGAGGCCCAGG	12	36	189	-177	-153	target	152.29	1.92999	0.347916	repression
11	PA14_42020	hypothetical protein	AGGAGCGCGGGCAAGGGAACCGTCGCCCTGGCCTCGAAAGGAATATCCGGACGATTCGCCAAAAAACAAGCAGCCGGCAGAAAGATTCCCGAGACGCCCAGCCGTAAAGAAATCTGCACAGGAGACGGAAGGACTCCCCATGCCCGGAACCGCCACGTAAACTGGCGATTTTCCGCGAGGCACACGCCATGTTGCTCAAGGCAGTACGTAACGGACTGGGTCAGGCGATTATCCTCGCCGACTTCGTCAGCCGCCCCCGCAAGCTGCAGCGCAGCGCCGAGGCCCAGG	6	37	189	-183	-152	target	152.29	152.29	0.224693	repression
12	PA14_42020	hypothetical protein	AGGAGCGCGGGCAAGGGAACCGTCGCCCTGGCCTCGAAAGGAATATCCGGACGATTCGCCAAAAAACAAGCAGCCGGCAGAAAGATTCCCGAGACGCCCAGCCGTAAAGAAATCTGCACAGGAGACGGAAGGACTCCCCATGCCCGGAACCGCCACGTAAACTGGCGATTTTCCGCGAGGCACACGCCATGTTGCTCAAGGCAGTACGTAACGGACTGGGTCAGGCGATTATCCTCGCCGACTTCGTCAGCCGCCCCCGCAAGCTGCAGCGCAGCGCCGAGGCCCAGG	105	117	189	-84	-72	target	152.29	1.94549	0.00289464	repression
13	PA14_42020	hypothetical protein	AGGAGCGCGGGCAAGGGAACCGTCGCCCTGGCCTCGAAAGGAATATCCGGACGATTCGCCAAAAAACAAGCAGCCGGCAGAAAGATTCCCGAGACGCCCAGCCGTAAAGAAATCTGCACAGGAGACGGAAGGACTCCCCATGCCCGGAACCGCCACGTAAACTGGCGATTTTCCGCGAGGCACACGCCATGTTGCTCAAGGCAGTACGTAACGGACTGGGTCAGGCGATTATCCTCGCCGACTTCGTCAGCCGCCCCCGCAAGCTGCAGCGCAGCGCCGAGGCCCAGG	13	46	189	-176	-143	target	152.29	1.94549	0.466463	repression
14	PA14_42020	hypothetical protein	AGGAGCGCGGGCAAGGGAACCGTCGCCCTGGCCTCGAAAGGAATATCCGGACGATTCGCCAAAAAACAAGCAGCCGGCAGAAAGATTCCCGAGACGCCCAGCCGTAAAGAAATCTGCACAGGAGACGGAAGGACTCCCCATGCCCGGAACCGCCACGTAAACTGGCGATTTTCCGCGAGGCACACGCCATGTTGCTCAAGGCAGTACGTAACGGACTGGGTCAGGCGATTATCCTCGCCGACTTCGTCAGCCGCCCCCGCAAGCTGCAGCGCAGCGCCGAGGCCCAGG	37	80	189	-152	-109	target	152.29	152.29	0.00302606	repression
0	PA14_42030	hypothetical protein	ACGCTGGACCTCGCCGAAGAGGAGTGCGCCACGCTGGAGGCGCCGCTCACGGTGCGCGCCCGGACCCCGCGCTGGTAGGGCGCACATCGACGGAGAAAGCATGATGAGACGACAGGCTTCCGTGTTGCTGCTGGTATCCATGGTATCGGCGACCGTCTTGCCGGTTTTCGCCCGTGCGCCGGGCGAGCGCGAACCGTCCT	89	111	101	-12	10	target	922.997	5.97336	0.0132273	repression
1	PA14_42030	hypothetical protein	ACGCTGGACCTCGCCGAAGAGGAGTGCGCCACGCTGGAGGCGCCGCTCACGGTGCGCGCCCGGACCCCGCGCTGGTAGGGCGCACATCGACGGAGAAAGCATGATGAGACGACAGGCTTCCGTGTTGCTGCTGGTATCCATGGTATCGGCGACCGTCTTGCCGGTTTTCGCCCGTGCGCCGGGCGAGCGCGAACCGTCCT	76	89	101	-25	-12	target	922.997	922.997	0.0136629	repression
2	PA14_42030	hypothetical protein	ACGCTGGACCTCGCCGAAGAGGAGTGCGCCACGCTGGAGGCGCCGCTCACGGTGCGCGCCCGGACCCCGCGCTGGTAGGGCGCACATCGACGGAGAAAGCATGATGAGACGACAGGCTTCCGTGTTGCTGCTGGTATCCATGGTATCGGCGACCGTCTTGCCGGTTTTCGCCCGTGCGCCGGGCGAGCGCGAACCGTCCT	75	89	101	-26	-12	target	922.997	10.669	0.0149258	repression
3	PA14_42030	hypothetical protein	ACGCTGGACCTCGCCGAAGAGGAGTGCGCCACGCTGGAGGCGCCGCTCACGGTGCGCGCCCGGACCCCGCGCTGGTAGGGCGCACATCGACGGAGAAAGCATGATGAGACGACAGGCTTCCGTGTTGCTGCTGGTATCCATGGTATCGGCGACCGTCTTGCCGGTTTTCGCCCGTGCGCCGGGCGAGCGCGAACCGTCCT	59	89	101	-42	-12	target	922.997	922.997	0.0172101	repression
4	PA14_42030	hypothetical protein	ACGCTGGACCTCGCCGAAGAGGAGTGCGCCACGCTGGAGGCGCCGCTCACGGTGCGCGCCCGGACCCCGCGCTGGTAGGGCGCACATCGACGGAGAAAGCATGATGAGACGACAGGCTTCCGTGTTGCTGCTGGTATCCATGGTATCGGCGACCGTCTTGCCGGTTTTCGCCCGTGCGCCGGGCGAGCGCGAACCGTCCT	74	89	101	-27	-12	target	922.997	922.997	0.0194123	repression
5	PA14_42030	hypothetical protein	ACGCTGGACCTCGCCGAAGAGGAGTGCGCCACGCTGGAGGCGCCGCTCACGGTGCGCGCCCGGACCCCGCGCTGGTAGGGCGCACATCGACGGAGAAAGCATGATGAGACGACAGGCTTCCGTGTTGCTGCTGGTATCCATGGTATCGGCGACCGTCTTGCCGGTTTTCGCCCGTGCGCCGGGCGAGCGCGAACCGTCCT	3	17	101	-98	-84	target	922.997	11.0601	922.997	no impact
6	PA14_42030	hypothetical protein	ACGCTGGACCTCGCCGAAGAGGAGTGCGCCACGCTGGAGGCGCCGCTCACGGTGCGCGCCCGGACCCCGCGCTGGTAGGGCGCACATCGACGGAGAAAGCATGATGAGACGACAGGCTTCCGTGTTGCTGCTGGTATCCATGGTATCGGCGACCGTCTTGCCGGTTTTCGCCCGTGCGCCGGGCGAGCGCGAACCGTCCT	3	18	101	-98	-83	target	922.997	11.7912	922.997	no impact
7	PA14_42030	hypothetical protein	ACGCTGGACCTCGCCGAAGAGGAGTGCGCCACGCTGGAGGCGCCGCTCACGGTGCGCGCCCGGACCCCGCGCTGGTAGGGCGCACATCGACGGAGAAAGCATGATGAGACGACAGGCTTCCGTGTTGCTGCTGGTATCCATGGTATCGGCGACCGTCTTGCCGGTTTTCGCCCGTGCGCCGGGCGAGCGCGAACCGTCCT	18	33	101	-83	-68	target	922.997	922.997	1.83388	repression
8	PA14_42030	hypothetical protein	ACGCTGGACCTCGCCGAAGAGGAGTGCGCCACGCTGGAGGCGCCGCTCACGGTGCGCGCCCGGACCCCGCGCTGGTAGGGCGCACATCGACGGAGAAAGCATGATGAGACGACAGGCTTCCGTGTTGCTGCTGGTATCCATGGTATCGGCGACCGTCTTGCCGGTTTTCGCCCGTGCGCCGGGCGAGCGCGAACCGTCCT	17	33	101	-84	-68	target	922.997	922.997	1.87168	repression
9	PA14_42030	hypothetical protein	ACGCTGGACCTCGCCGAAGAGGAGTGCGCCACGCTGGAGGCGCCGCTCACGGTGCGCGCCCGGACCCCGCGCTGGTAGGGCGCACATCGACGGAGAAAGCATGATGAGACGACAGGCTTCCGTGTTGCTGCTGGTATCCATGGTATCGGCGACCGTCTTGCCGGTTTTCGCCCGTGCGCCGGGCGAGCGCGAACCGTCCT	89	104	101	-12	3	target	922.997	13.2415	0.0227807	repression
10	PA14_42030	hypothetical protein	ACGCTGGACCTCGCCGAAGAGGAGTGCGCCACGCTGGAGGCGCCGCTCACGGTGCGCGCCCGGACCCCGCGCTGGTAGGGCGCACATCGACGGAGAAAGCATGATGAGACGACAGGCTTCCGTGTTGCTGCTGGTATCCATGGTATCGGCGACCGTCTTGCCGGTTTTCGCCCGTGCGCCGGGCGAGCGCGAACCGTCCT	89	103	101	-12	2	target	922.997	13.8927	0.0244131	repression
11	PA14_42030	hypothetical protein	ACGCTGGACCTCGCCGAAGAGGAGTGCGCCACGCTGGAGGCGCCGCTCACGGTGCGCGCCCGGACCCCGCGCTGGTAGGGCGCACATCGACGGAGAAAGCATGATGAGACGACAGGCTTCCGTGTTGCTGCTGGTATCCATGGTATCGGCGACCGTCTTGCCGGTTTTCGCCCGTGCGCCGGGCGAGCGCGAACCGTCCT	48	89	101	-53	-12	target	922.997	14.1734	0.025379	repression
12	PA14_42030	hypothetical protein	ACGCTGGACCTCGCCGAAGAGGAGTGCGCCACGCTGGAGGCGCCGCTCACGGTGCGCGCCCGGACCCCGCGCTGGTAGGGCGCACATCGACGGAGAAAGCATGATGAGACGACAGGCTTCCGTGTTGCTGCTGGTATCCATGGTATCGGCGACCGTCTTGCCGGTTTTCGCCCGTGCGCCGGGCGAGCGCGAACCGTCCT	48	59	101	-53	-42	target	922.997	17.4506	0.0271215	repression
13	PA14_42030	hypothetical protein	ACGCTGGACCTCGCCGAAGAGGAGTGCGCCACGCTGGAGGCGCCGCTCACGGTGCGCGCCCGGACCCCGCGCTGGTAGGGCGCACATCGACGGAGAAAGCATGATGAGACGACAGGCTTCCGTGTTGCTGCTGGTATCCATGGTATCGGCGACCGTCTTGCCGGTTTTCGCCCGTGCGCCGGGCGAGCGCGAACCGTCCT	33	89	101	-68	-12	target	922.997	922.997	0.0273941	repression
14	PA14_42030	hypothetical protein	ACGCTGGACCTCGCCGAAGAGGAGTGCGCCACGCTGGAGGCGCCGCTCACGGTGCGCGCCCGGACCCCGCGCTGGTAGGGCGCACATCGACGGAGAAAGCATGATGAGACGACAGGCTTCCGTGTTGCTGCTGGTATCCATGGTATCGGCGACCGTCTTGCCGGTTTTCGCCCGTGCGCCGGGCGAGCGCGAACCGTCCT	33	48	101	-68	-53	target	922.997	18.0904	0.0276031	repression
0	PA14_42050	oxidoreductase	AGCTATTCGGCAGCAATATAGCATCGTCGGGAAACCTGGCTCATGAACAGGCTGGACCGGGGAAACCGCTCTTTTCAGAGCCTTCCGACGAGGTCGTACGATGCAGCATGTCCGTCTTGGCAATAGCGGCCTGAAAGTCTCCCGGCTCTGCCTGGGGTGCATGACCTATGGCGATCCGGCGTGGCGTCCGTGGGTGCTGG	46	58	101	-55	-43	non-target	NA	NA	NA	NA
1	PA14_42050	oxidoreductase	AGCTATTCGGCAGCAATATAGCATCGTCGGGAAACCTGGCTCATGAACAGGCTGGACCGGGGAAACCGCTCTTTTCAGAGCCTTCCGACGAGGTCGTACGATGCAGCATGTCCGTCTTGGCAATAGCGGCCTGAAAGTCTCCCGGCTCTGCCTGGGGTGCATGACCTATGGCGATCCGGCGTGGCGTCCGTGGGTGCTGG	46	56	101	-55	-45	non-target	NA	NA	NA	NA
2	PA14_42050	oxidoreductase	AGCTATTCGGCAGCAATATAGCATCGTCGGGAAACCTGGCTCATGAACAGGCTGGACCGGGGAAACCGCTCTTTTCAGAGCCTTCCGACGAGGTCGTACGATGCAGCATGTCCGTCTTGGCAATAGCGGCCTGAAAGTCTCCCGGCTCTGCCTGGGGTGCATGACCTATGGCGATCCGGCGTGGCGTCCGTGGGTGCTGG	46	57	101	-55	-44	non-target	NA	NA	NA	NA
3	PA14_42050	oxidoreductase	AGCTATTCGGCAGCAATATAGCATCGTCGGGAAACCTGGCTCATGAACAGGCTGGACCGGGGAAACCGCTCTTTTCAGAGCCTTCCGACGAGGTCGTACGATGCAGCATGTCCGTCTTGGCAATAGCGGCCTGAAAGTCTCCCGGCTCTGCCTGGGGTGCATGACCTATGGCGATCCGGCGTGGCGTCCGTGGGTGCTGG	27	46	101	-74	-55	non-target	NA	NA	NA	NA
4	PA14_42050	oxidoreductase	AGCTATTCGGCAGCAATATAGCATCGTCGGGAAACCTGGCTCATGAACAGGCTGGACCGGGGAAACCGCTCTTTTCAGAGCCTTCCGACGAGGTCGTACGATGCAGCATGTCCGTCTTGGCAATAGCGGCCTGAAAGTCTCCCGGCTCTGCCTGGGGTGCATGACCTATGGCGATCCGGCGTGGCGTCCGTGGGTGCTGG	27	51	101	-74	-50	non-target	NA	NA	NA	NA
5	PA14_42050	oxidoreductase	AGCTATTCGGCAGCAATATAGCATCGTCGGGAAACCTGGCTCATGAACAGGCTGGACCGGGGAAACCGCTCTTTTCAGAGCCTTCCGACGAGGTCGTACGATGCAGCATGTCCGTCTTGGCAATAGCGGCCTGAAAGTCTCCCGGCTCTGCCTGGGGTGCATGACCTATGGCGATCCGGCGTGGCGTCCGTGGGTGCTGG	151	167	101	50	66	non-target	NA	NA	NA	NA
6	PA14_42050	oxidoreductase	AGCTATTCGGCAGCAATATAGCATCGTCGGGAAACCTGGCTCATGAACAGGCTGGACCGGGGAAACCGCTCTTTTCAGAGCCTTCCGACGAGGTCGTACGATGCAGCATGTCCGTCTTGGCAATAGCGGCCTGAAAGTCTCCCGGCTCTGCCTGGGGTGCATGACCTATGGCGATCCGGCGTGGCGTCCGTGGGTGCTGG	167	189	101	66	88	non-target	NA	NA	NA	NA
7	PA14_42050	oxidoreductase	AGCTATTCGGCAGCAATATAGCATCGTCGGGAAACCTGGCTCATGAACAGGCTGGACCGGGGAAACCGCTCTTTTCAGAGCCTTCCGACGAGGTCGTACGATGCAGCATGTCCGTCTTGGCAATAGCGGCCTGAAAGTCTCCCGGCTCTGCCTGGGGTGCATGACCTATGGCGATCCGGCGTGGCGTCCGTGGGTGCTGG	26	46	101	-75	-55	non-target	NA	NA	NA	NA
8	PA14_42050	oxidoreductase	AGCTATTCGGCAGCAATATAGCATCGTCGGGAAACCTGGCTCATGAACAGGCTGGACCGGGGAAACCGCTCTTTTCAGAGCCTTCCGACGAGGTCGTACGATGCAGCATGTCCGTCTTGGCAATAGCGGCCTGAAAGTCTCCCGGCTCTGCCTGGGGTGCATGACCTATGGCGATCCGGCGTGGCGTCCGTGGGTGCTGG	27	58	101	-74	-43	non-target	NA	NA	NA	NA
9	PA14_42050	oxidoreductase	AGCTATTCGGCAGCAATATAGCATCGTCGGGAAACCTGGCTCATGAACAGGCTGGACCGGGGAAACCGCTCTTTTCAGAGCCTTCCGACGAGGTCGTACGATGCAGCATGTCCGTCTTGGCAATAGCGGCCTGAAAGTCTCCCGGCTCTGCCTGGGGTGCATGACCTATGGCGATCCGGCGTGGCGTCCGTGGGTGCTGG	152	167	101	51	66	non-target	NA	NA	NA	NA
10	PA14_42050	oxidoreductase	AGCTATTCGGCAGCAATATAGCATCGTCGGGAAACCTGGCTCATGAACAGGCTGGACCGGGGAAACCGCTCTTTTCAGAGCCTTCCGACGAGGTCGTACGATGCAGCATGTCCGTCTTGGCAATAGCGGCCTGAAAGTCTCCCGGCTCTGCCTGGGGTGCATGACCTATGGCGATCCGGCGTGGCGTCCGTGGGTGCTGG	26	51	101	-75	-50	non-target	NA	NA	NA	NA
11	PA14_42050	oxidoreductase	AGCTATTCGGCAGCAATATAGCATCGTCGGGAAACCTGGCTCATGAACAGGCTGGACCGGGGAAACCGCTCTTTTCAGAGCCTTCCGACGAGGTCGTACGATGCAGCATGTCCGTCTTGGCAATAGCGGCCTGAAAGTCTCCCGGCTCTGCCTGGGGTGCATGACCTATGGCGATCCGGCGTGGCGTCCGTGGGTGCTGG	27	56	101	-74	-45	non-target	NA	NA	NA	NA
12	PA14_42050	oxidoreductase	AGCTATTCGGCAGCAATATAGCATCGTCGGGAAACCTGGCTCATGAACAGGCTGGACCGGGGAAACCGCTCTTTTCAGAGCCTTCCGACGAGGTCGTACGATGCAGCATGTCCGTCTTGGCAATAGCGGCCTGAAAGTCTCCCGGCTCTGCCTGGGGTGCATGACCTATGGCGATCCGGCGTGGCGTCCGTGGGTGCTGG	27	57	101	-74	-44	non-target	NA	NA	NA	NA
13	PA14_42050	oxidoreductase	AGCTATTCGGCAGCAATATAGCATCGTCGGGAAACCTGGCTCATGAACAGGCTGGACCGGGGAAACCGCTCTTTTCAGAGCCTTCCGACGAGGTCGTACGATGCAGCATGTCCGTCTTGGCAATAGCGGCCTGAAAGTCTCCCGGCTCTGCCTGGGGTGCATGACCTATGGCGATCCGGCGTGGCGTCCGTGGGTGCTGG	151	189	101	50	88	non-target	NA	NA	NA	NA
14	PA14_42050	oxidoreductase	AGCTATTCGGCAGCAATATAGCATCGTCGGGAAACCTGGCTCATGAACAGGCTGGACCGGGGAAACCGCTCTTTTCAGAGCCTTCCGACGAGGTCGTACGATGCAGCATGTCCGTCTTGGCAATAGCGGCCTGAAAGTCTCCCGGCTCTGCCTGGGGTGCATGACCTATGGCGATCCGGCGTGGCGTCCGTGGGTGCTGG	26	58	101	-75	-43	non-target	NA	NA	NA	NA
0	PA14_42060	transcriptional regulator	CTGTTCATGAGCCAGGTTTCCCGACGATGCTATATTGCTGCCGAATAGCTAACTATCCTGGAAAAATCTCTTTCATTGATCGAGTTATCTTAATAATCCAATGAAAAAGCCCGATCTCGCCGGTCTCGCCGCCTTCGTCGCCATCGCTCGCGAACGCAGTTTCCGCCGCGCCGCCGCCACCCTCGGCGTAACCCCGCCGA	44	57	101	-57	-44	non-target	NA	NA	NA	NA
1	PA14_42060	transcriptional regulator	CTGTTCATGAGCCAGGTTTCCCGACGATGCTATATTGCTGCCGAATAGCTAACTATCCTGGAAAAATCTCTTTCATTGATCGAGTTATCTTAATAATCCAATGAAAAAGCCCGATCTCGCCGGTCTCGCCGCCTTCGTCGCCATCGCTCGCGAACGCAGTTTCCGCCGCGCCGCCGCCACCCTCGGCGTAACCCCGCCGA	57	74	101	-44	-27	non-target	NA	NA	NA	NA
2	PA14_42060	transcriptional regulator	CTGTTCATGAGCCAGGTTTCCCGACGATGCTATATTGCTGCCGAATAGCTAACTATCCTGGAAAAATCTCTTTCATTGATCGAGTTATCTTAATAATCCAATGAAAAAGCCCGATCTCGCCGGTCTCGCCGCCTTCGTCGCCATCGCTCGCGAACGCAGTTTCCGCCGCGCCGCCGCCACCCTCGGCGTAACCCCGCCGA	57	78	101	-44	-23	non-target	NA	NA	NA	NA
3	PA14_42060	transcriptional regulator	CTGTTCATGAGCCAGGTTTCCCGACGATGCTATATTGCTGCCGAATAGCTAACTATCCTGGAAAAATCTCTTTCATTGATCGAGTTATCTTAATAATCCAATGAAAAAGCCCGATCTCGCCGGTCTCGCCGCCTTCGTCGCCATCGCTCGCGAACGCAGTTTCCGCCGCGCCGCCGCCACCCTCGGCGTAACCCCGCCGA	57	100	101	-44	-1	non-target	NA	NA	NA	NA
4	PA14_42060	transcriptional regulator	CTGTTCATGAGCCAGGTTTCCCGACGATGCTATATTGCTGCCGAATAGCTAACTATCCTGGAAAAATCTCTTTCATTGATCGAGTTATCTTAATAATCCAATGAAAAAGCCCGATCTCGCCGGTCTCGCCGCCTTCGTCGCCATCGCTCGCGAACGCAGTTTCCGCCGCGCCGCCGCCACCCTCGGCGTAACCCCGCCGA	57	99	101	-44	-2	non-target	NA	NA	NA	NA
5	PA14_42060	transcriptional regulator	CTGTTCATGAGCCAGGTTTCCCGACGATGCTATATTGCTGCCGAATAGCTAACTATCCTGGAAAAATCTCTTTCATTGATCGAGTTATCTTAATAATCCAATGAAAAAGCCCGATCTCGCCGGTCTCGCCGCCTTCGTCGCCATCGCTCGCGAACGCAGTTTCCGCCGCGCCGCCGCCACCCTCGGCGTAACCCCGCCGA	11	57	101	-90	-44	non-target	NA	NA	NA	NA
6	PA14_42060	transcriptional regulator	CTGTTCATGAGCCAGGTTTCCCGACGATGCTATATTGCTGCCGAATAGCTAACTATCCTGGAAAAATCTCTTTCATTGATCGAGTTATCTTAATAATCCAATGAAAAAGCCCGATCTCGCCGGTCTCGCCGCCTTCGTCGCCATCGCTCGCGAACGCAGTTTCCGCCGCGCCGCCGCCACCCTCGGCGTAACCCCGCCGA	57	105	101	-44	4	non-target	NA	NA	NA	NA
7	PA14_42060	transcriptional regulator	CTGTTCATGAGCCAGGTTTCCCGACGATGCTATATTGCTGCCGAATAGCTAACTATCCTGGAAAAATCTCTTTCATTGATCGAGTTATCTTAATAATCCAATGAAAAAGCCCGATCTCGCCGGTCTCGCCGCCTTCGTCGCCATCGCTCGCGAACGCAGTTTCCGCCGCGCCGCCGCCACCCTCGGCGTAACCCCGCCGA	39	57	101	-62	-44	non-target	NA	NA	NA	NA
8	PA14_42060	transcriptional regulator	CTGTTCATGAGCCAGGTTTCCCGACGATGCTATATTGCTGCCGAATAGCTAACTATCCTGGAAAAATCTCTTTCATTGATCGAGTTATCTTAATAATCCAATGAAAAAGCCCGATCTCGCCGGTCTCGCCGCCTTCGTCGCCATCGCTCGCGAACGCAGTTTCCGCCGCGCCGCCGCCACCCTCGGCGTAACCCCGCCGA	40	57	101	-61	-44	non-target	NA	NA	NA	NA
9	PA14_42060	transcriptional regulator	CTGTTCATGAGCCAGGTTTCCCGACGATGCTATATTGCTGCCGAATAGCTAACTATCCTGGAAAAATCTCTTTCATTGATCGAGTTATCTTAATAATCCAATGAAAAAGCCCGATCTCGCCGGTCTCGCCGCCTTCGTCGCCATCGCTCGCGAACGCAGTTTCCGCCGCGCCGCCGCCACCCTCGGCGTAACCCCGCCGA	6	57	101	-95	-44	non-target	NA	NA	NA	NA
10	PA14_42060	transcriptional regulator	CTGTTCATGAGCCAGGTTTCCCGACGATGCTATATTGCTGCCGAATAGCTAACTATCCTGGAAAAATCTCTTTCATTGATCGAGTTATCTTAATAATCCAATGAAAAAGCCCGATCTCGCCGGTCTCGCCGCCTTCGTCGCCATCGCTCGCGAACGCAGTTTCCGCCGCGCCGCCGCCACCCTCGGCGTAACCCCGCCGA	78	100	101	-23	-1	non-target	NA	NA	NA	NA
11	PA14_42060	transcriptional regulator	CTGTTCATGAGCCAGGTTTCCCGACGATGCTATATTGCTGCCGAATAGCTAACTATCCTGGAAAAATCTCTTTCATTGATCGAGTTATCTTAATAATCCAATGAAAAAGCCCGATCTCGCCGGTCTCGCCGCCTTCGTCGCCATCGCTCGCGAACGCAGTTTCCGCCGCGCCGCCGCCACCCTCGGCGTAACCCCGCCGA	12	57	101	-89	-44	non-target	NA	NA	NA	NA
12	PA14_42060	transcriptional regulator	CTGTTCATGAGCCAGGTTTCCCGACGATGCTATATTGCTGCCGAATAGCTAACTATCCTGGAAAAATCTCTTTCATTGATCGAGTTATCTTAATAATCCAATGAAAAAGCCCGATCTCGCCGGTCTCGCCGCCTTCGTCGCCATCGCTCGCGAACGCAGTTTCCGCCGCGCCGCCGCCACCCTCGGCGTAACCCCGCCGA	78	99	101	-23	-2	non-target	NA	NA	NA	NA
13	PA14_42060	transcriptional regulator	CTGTTCATGAGCCAGGTTTCCCGACGATGCTATATTGCTGCCGAATAGCTAACTATCCTGGAAAAATCTCTTTCATTGATCGAGTTATCTTAATAATCCAATGAAAAAGCCCGATCTCGCCGGTCTCGCCGCCTTCGTCGCCATCGCTCGCGAACGCAGTTTCCGCCGCGCCGCCGCCACCCTCGGCGTAACCCCGCCGA	74	100	101	-27	-1	non-target	NA	NA	NA	NA
14	PA14_42060	transcriptional regulator	CTGTTCATGAGCCAGGTTTCCCGACGATGCTATATTGCTGCCGAATAGCTAACTATCCTGGAAAAATCTCTTTCATTGATCGAGTTATCTTAATAATCCAATGAAAAAGCCCGATCTCGCCGGTCTCGCCGCCTTCGTCGCCATCGCTCGCGAACGCAGTTTCCGCCGCGCCGCCGCCACCCTCGGCGTAACCCCGCCGA	57	80	101	-44	-21	non-target	NA	NA	NA	NA
0	PA14_42080	3-hydroxyacyl-CoA dehydrogenase	CTGGAGCGGCGCAACCTGCGCTACGGCCTGGCCACCCTCTGCGTAGGTGGCGGCATGGGCATCGCCACCATCATCGAGCGCGTGTGAAGGGAGAACCGGAATGACTGACGCTATCCGTTACGAAAAAGGCCAGGACAACGTCGTCGTCCTGACCATGGACATGCCCGGGCAGAGCGCCAACACCATGAACGGTGTCTACC	54	87	101	-47	-14	target	2228.81	2228.81	0.0224716	repression
1	PA14_42080	3-hydroxyacyl-CoA dehydrogenase	CTGGAGCGGCGCAACCTGCGCTACGGCCTGGCCACCCTCTGCGTAGGTGGCGGCATGGGCATCGCCACCATCATCGAGCGCGTGTGAAGGGAGAACCGGAATGACTGACGCTATCCGTTACGAAAAAGGCCAGGACAACGTCGTCGTCCTGACCATGGACATGCCCGGGCAGAGCGCCAACACCATGAACGGTGTCTACC	54	86	101	-47	-15	target	2228.81	14.1952	0.0241011	repression
2	PA14_42080	3-hydroxyacyl-CoA dehydrogenase	CTGGAGCGGCGCAACCTGCGCTACGGCCTGGCCACCCTCTGCGTAGGTGGCGGCATGGGCATCGCCACCATCATCGAGCGCGTGTGAAGGGAGAACCGGAATGACTGACGCTATCCGTTACGAAAAAGGCCAGGACAACGTCGTCGTCCTGACCATGGACATGCCCGGGCAGAGCGCCAACACCATGAACGGTGTCTACC	154	164	101	53	63	target	2228.81	14.7156	2228.81	no impact
3	PA14_42080	3-hydroxyacyl-CoA dehydrogenase	CTGGAGCGGCGCAACCTGCGCTACGGCCTGGCCACCCTCTGCGTAGGTGGCGGCATGGGCATCGCCACCATCATCGAGCGCGTGTGAAGGGAGAACCGGAATGACTGACGCTATCCGTTACGAAAAAGGCCAGGACAACGTCGTCGTCCTGACCATGGACATGCCCGGGCAGAGCGCCAACACCATGAACGGTGTCTACC	130	154	101	29	53	target	2228.81	15.5632	2228.81	no impact
4	PA14_42080	3-hydroxyacyl-CoA dehydrogenase	CTGGAGCGGCGCAACCTGCGCTACGGCCTGGCCACCCTCTGCGTAGGTGGCGGCATGGGCATCGCCACCATCATCGAGCGCGTGTGAAGGGAGAACCGGAATGACTGACGCTATCCGTTACGAAAAAGGCCAGGACAACGTCGTCGTCCTGACCATGGACATGCCCGGGCAGAGCGCCAACACCATGAACGGTGTCTACC	124	154	101	23	53	target	2228.81	2228.81	2228.81	no impact
5	PA14_42080	3-hydroxyacyl-CoA dehydrogenase	CTGGAGCGGCGCAACCTGCGCTACGGCCTGGCCACCCTCTGCGTAGGTGGCGGCATGGGCATCGCCACCATCATCGAGCGCGTGTGAAGGGAGAACCGGAATGACTGACGCTATCCGTTACGAAAAAGGCCAGGACAACGTCGTCGTCCTGACCATGGACATGCCCGGGCAGAGCGCCAACACCATGAACGGTGTCTACC	87	154	101	-14	53	target	2228.81	2228.81	6.79956	repression
6	PA14_42080	3-hydroxyacyl-CoA dehydrogenase	CTGGAGCGGCGCAACCTGCGCTACGGCCTGGCCACCCTCTGCGTAGGTGGCGGCATGGGCATCGCCACCATCATCGAGCGCGTGTGAAGGGAGAACCGGAATGACTGACGCTATCCGTTACGAAAAAGGCCAGGACAACGTCGTCGTCCTGACCATGGACATGCCCGGGCAGAGCGCCAACACCATGAACGGTGTCTACC	154	168	101	53	67	target	2228.81	2228.81	2228.81	no impact
7	PA14_42080	3-hydroxyacyl-CoA dehydrogenase	CTGGAGCGGCGCAACCTGCGCTACGGCCTGGCCACCCTCTGCGTAGGTGGCGGCATGGGCATCGCCACCATCATCGAGCGCGTGTGAAGGGAGAACCGGAATGACTGACGCTATCCGTTACGAAAAAGGCCAGGACAACGTCGTCGTCCTGACCATGGACATGCCCGGGCAGAGCGCCAACACCATGAACGGTGTCTACC	87	124	101	-14	23	target	2228.81	28.4728	3.69293	repression
8	PA14_42080	3-hydroxyacyl-CoA dehydrogenase	CTGGAGCGGCGCAACCTGCGCTACGGCCTGGCCACCCTCTGCGTAGGTGGCGGCATGGGCATCGCCACCATCATCGAGCGCGTGTGAAGGGAGAACCGGAATGACTGACGCTATCCGTTACGAAAAAGGCCAGGACAACGTCGTCGTCCTGACCATGGACATGCCCGGGCAGAGCGCCAACACCATGAACGGTGTCTACC	125	154	101	24	53	target	2228.81	2228.81	2228.81	no impact
9	PA14_42080	3-hydroxyacyl-CoA dehydrogenase	CTGGAGCGGCGCAACCTGCGCTACGGCCTGGCCACCCTCTGCGTAGGTGGCGGCATGGGCATCGCCACCATCATCGAGCGCGTGTGAAGGGAGAACCGGAATGACTGACGCTATCCGTTACGAAAAAGGCCAGGACAACGTCGTCGTCCTGACCATGGACATGCCCGGGCAGAGCGCCAACACCATGAACGGTGTCTACC	42	54	101	-59	-47	target	2228.81	2228.81	0.0449836	repression
10	PA14_42080	3-hydroxyacyl-CoA dehydrogenase	CTGGAGCGGCGCAACCTGCGCTACGGCCTGGCCACCCTCTGCGTAGGTGGCGGCATGGGCATCGCCACCATCATCGAGCGCGTGTGAAGGGAGAACCGGAATGACTGACGCTATCCGTTACGAAAAAGGCCAGGACAACGTCGTCGTCCTGACCATGGACATGCCCGGGCAGAGCGCCAACACCATGAACGGTGTCTACC	86	154	101	-15	53	target	2228.81	2228.81	7.60849	repression
11	PA14_42080	3-hydroxyacyl-CoA dehydrogenase	CTGGAGCGGCGCAACCTGCGCTACGGCCTGGCCACCCTCTGCGTAGGTGGCGGCATGGGCATCGCCACCATCATCGAGCGCGTGTGAAGGGAGAACCGGAATGACTGACGCTATCCGTTACGAAAAAGGCCAGGACAACGTCGTCGTCCTGACCATGGACATGCCCGGGCAGAGCGCCAACACCATGAACGGTGTCTACC	86	124	101	-15	23	target	2228.81	2228.81	4.13227	repression
12	PA14_42080	3-hydroxyacyl-CoA dehydrogenase	CTGGAGCGGCGCAACCTGCGCTACGGCCTGGCCACCCTCTGCGTAGGTGGCGGCATGGGCATCGCCACCATCATCGAGCGCGTGTGAAGGGAGAACCGGAATGACTGACGCTATCCGTTACGAAAAAGGCCAGGACAACGTCGTCGTCCTGACCATGGACATGCCCGGGCAGAGCGCCAACACCATGAACGGTGTCTACC	154	188	101	53	87	target	2228.81	42.1389	2228.81	no impact
13	PA14_42080	3-hydroxyacyl-CoA dehydrogenase	CTGGAGCGGCGCAACCTGCGCTACGGCCTGGCCACCCTCTGCGTAGGTGGCGGCATGGGCATCGCCACCATCATCGAGCGCGTGTGAAGGGAGAACCGGAATGACTGACGCTATCCGTTACGAAAAAGGCCAGGACAACGTCGTCGTCCTGACCATGGACATGCCCGGGCAGAGCGCCAACACCATGAACGGTGTCTACC	22	54	101	-79	-47	target	2228.81	2228.81	3.45152	repression
14	PA14_42080	3-hydroxyacyl-CoA dehydrogenase	CTGGAGCGGCGCAACCTGCGCTACGGCCTGGCCACCCTCTGCGTAGGTGGCGGCATGGGCATCGCCACCATCATCGAGCGCGTGTGAAGGGAGAACCGGAATGACTGACGCTATCCGTTACGAAAAAGGCCAGGACAACGTCGTCGTCCTGACCATGGACATGCCCGGGCAGAGCGCCAACACCATGAACGGTGTCTACC	87	130	101	-14	29	target	2228.81	43.6837	4.16713	repression
0	PA14_42090	acetyl-CoA acetyltransferase	CAATCAGCCTGAGCGGTTCGGTCATTGTCCCGCCGGCGAGCCTGTTTAAGGTAGGCGGAGGCCCGCTCGGCCGGACGAGAACAGGATAAGAGAGACCGCCATGACCGACGCATTCATTTACGACGCCGTGCGTACTCCCCGCGGCAAGGGCAAGAAGGATGGCGCGCTGCACAGCGTCAAGCCGGTGAACCTGATGGCCG	145	158	101	44	57	target	3902.05	3902.05	3902.05	no impact
1	PA14_42090	acetyl-CoA acetyltransferase	CAATCAGCCTGAGCGGTTCGGTCATTGTCCCGCCGGCGAGCCTGTTTAAGGTAGGCGGAGGCCCGCTCGGCCGGACGAGAACAGGATAAGAGAGACCGCCATGACCGACGCATTCATTTACGACGCCGTGCGTACTCCCCGCGGCAAGGGCAAGAAGGATGGCGCGCTGCACAGCGTCAAGCCGGTGAACCTGATGGCCG	80	90	101	-21	-11	target	3902.05	3902.05	0.0707481	repression
2	PA14_42090	acetyl-CoA acetyltransferase	CAATCAGCCTGAGCGGTTCGGTCATTGTCCCGCCGGCGAGCCTGTTTAAGGTAGGCGGAGGCCCGCTCGGCCGGACGAGAACAGGATAAGAGAGACCGCCATGACCGACGCATTCATTTACGACGCCGTGCGTACTCCCCGCGGCAAGGGCAAGAAGGATGGCGCGCTGCACAGCGTCAAGCCGGTGAACCTGATGGCCG	144	154	101	43	53	target	3902.05	40.8118	3902.05	no impact
3	PA14_42090	acetyl-CoA acetyltransferase	CAATCAGCCTGAGCGGTTCGGTCATTGTCCCGCCGGCGAGCCTGTTTAAGGTAGGCGGAGGCCCGCTCGGCCGGACGAGAACAGGATAAGAGAGACCGCCATGACCGACGCATTCATTTACGACGCCGTGCGTACTCCCCGCGGCAAGGGCAAGAAGGATGGCGCGCTGCACAGCGTCAAGCCGGTGAACCTGATGGCCG	70	80	101	-31	-21	target	3902.05	40.8118	0.0864131	repression
4	PA14_42090	acetyl-CoA acetyltransferase	CAATCAGCCTGAGCGGTTCGGTCATTGTCCCGCCGGCGAGCCTGTTTAAGGTAGGCGGAGGCCCGCTCGGCCGGACGAGAACAGGATAAGAGAGACCGCCATGACCGACGCATTCATTTACGACGCCGTGCGTACTCCCCGCGGCAAGGGCAAGAAGGATGGCGCGCTGCACAGCGTCAAGCCGGTGAACCTGATGGCCG	70	88	101	-31	-13	target	3902.05	45.1042	0.092051	repression
5	PA14_42090	acetyl-CoA acetyltransferase	CAATCAGCCTGAGCGGTTCGGTCATTGTCCCGCCGGCGAGCCTGTTTAAGGTAGGCGGAGGCCCGCTCGGCCGGACGAGAACAGGATAAGAGAGACCGCCATGACCGACGCATTCATTTACGACGCCGTGCGTACTCCCCGCGGCAAGGGCAAGAAGGATGGCGCGCTGCACAGCGTCAAGCCGGTGAACCTGATGGCCG	154	193	101	53	92	target	3902.05	45.6488	3902.05	no impact
6	PA14_42090	acetyl-CoA acetyltransferase	CAATCAGCCTGAGCGGTTCGGTCATTGTCCCGCCGGCGAGCCTGTTTAAGGTAGGCGGAGGCCCGCTCGGCCGGACGAGAACAGGATAAGAGAGACCGCCATGACCGACGCATTCATTTACGACGCCGTGCGTACTCCCCGCGGCAAGGGCAAGAAGGATGGCGCGCTGCACAGCGTCAAGCCGGTGAACCTGATGGCCG	70	90	101	-31	-11	target	3902.05	49.451	0.0957313	repression
7	PA14_42090	acetyl-CoA acetyltransferase	CAATCAGCCTGAGCGGTTCGGTCATTGTCCCGCCGGCGAGCCTGTTTAAGGTAGGCGGAGGCCCGCTCGGCCGGACGAGAACAGGATAAGAGAGACCGCCATGACCGACGCATTCATTTACGACGCCGTGCGTACTCCCCGCGGCAAGGGCAAGAAGGATGGCGCGCTGCACAGCGTCAAGCCGGTGAACCTGATGGCCG	70	81	101	-31	-20	target	3902.05	49.8482	0.0965389	repression
8	PA14_42090	acetyl-CoA acetyltransferase	CAATCAGCCTGAGCGGTTCGGTCATTGTCCCGCCGGCGAGCCTGTTTAAGGTAGGCGGAGGCCCGCTCGGCCGGACGAGAACAGGATAAGAGAGACCGCCATGACCGACGCATTCATTTACGACGCCGTGCGTACTCCCCGCGGCAAGGGCAAGAAGGATGGCGCGCTGCACAGCGTCAAGCCGGTGAACCTGATGGCCG	54	70	101	-47	-31	target	3902.05	3902.05	0.0986864	repression
9	PA14_42090	acetyl-CoA acetyltransferase	CAATCAGCCTGAGCGGTTCGGTCATTGTCCCGCCGGCGAGCCTGTTTAAGGTAGGCGGAGGCCCGCTCGGCCGGACGAGAACAGGATAAGAGAGACCGCCATGACCGACGCATTCATTTACGACGCCGTGCGTACTCCCCGCGGCAAGGGCAAGAAGGATGGCGCGCTGCACAGCGTCAAGCCGGTGAACCTGATGGCCG	154	170	101	53	69	target	3902.05	3902.05	3902.05	no impact
10	PA14_42090	acetyl-CoA acetyltransferase	CAATCAGCCTGAGCGGTTCGGTCATTGTCCCGCCGGCGAGCCTGTTTAAGGTAGGCGGAGGCCCGCTCGGCCGGACGAGAACAGGATAAGAGAGACCGCCATGACCGACGCATTCATTTACGACGCCGTGCGTACTCCCCGCGGCAAGGGCAAGAAGGATGGCGCGCTGCACAGCGTCAAGCCGGTGAACCTGATGGCCG	90	145	101	-11	44	target	3902.05	3902.05	15.3039	repression
11	PA14_42090	acetyl-CoA acetyltransferase	CAATCAGCCTGAGCGGTTCGGTCATTGTCCCGCCGGCGAGCCTGTTTAAGGTAGGCGGAGGCCCGCTCGGCCGGACGAGAACAGGATAAGAGAGACCGCCATGACCGACGCATTCATTTACGACGCCGTGCGTACTCCCCGCGGCAAGGGCAAGAAGGATGGCGCGCTGCACAGCGTCAAGCCGGTGAACCTGATGGCCG	140	154	101	39	53	target	3902.05	58.2645	3902.05	no impact
12	PA14_42090	acetyl-CoA acetyltransferase	CAATCAGCCTGAGCGGTTCGGTCATTGTCCCGCCGGCGAGCCTGTTTAAGGTAGGCGGAGGCCCGCTCGGCCGGACGAGAACAGGATAAGAGAGACCGCCATGACCGACGCATTCATTTACGACGCCGTGCGTACTCCCCGCGGCAAGGGCAAGAAGGATGGCGCGCTGCACAGCGTCAAGCCGGTGAACCTGATGGCCG	54	80	101	-47	-21	target	3902.05	76.4785	0.109679	repression
13	PA14_42090	acetyl-CoA acetyltransferase	CAATCAGCCTGAGCGGTTCGGTCATTGTCCCGCCGGCGAGCCTGTTTAAGGTAGGCGGAGGCCCGCTCGGCCGGACGAGAACAGGATAAGAGAGACCGCCATGACCGACGCATTCATTTACGACGCCGTGCGTACTCCCCGCGGCAAGGGCAAGAAGGATGGCGCGCTGCACAGCGTCAAGCCGGTGAACCTGATGGCCG	88	145	101	-13	44	target	3902.05	80.2392	15.9668	repression
14	PA14_42090	acetyl-CoA acetyltransferase	CAATCAGCCTGAGCGGTTCGGTCATTGTCCCGCCGGCGAGCCTGTTTAAGGTAGGCGGAGGCCCGCTCGGCCGGACGAGAACAGGATAAGAGAGACCGCCATGACCGACGCATTCATTTACGACGCCGTGCGTACTCCCCGCGGCAAGGGCAAGAAGGATGGCGCGCTGCACAGCGTCAAGCCGGTGAACCTGATGGCCG	54	88	101	-47	-13	target	3902.05	80.5609	0.116834	repression
0	PA14_42120	hypothetical protein	GTTAGCCAGCTATGCAATGGCCCGCATGCTACCGCGAGGCCCCCGTTCCGTGCCAATCTCTCGCTCCATGTCATAACCGGCGGATGCACGAGGAACCCGCATGCCTGTCACTCTCCCGCGCCTGGCGTTGCTAGGTGCCCTGCTCTTCCCTGTGGCTGCCGCCTGGGCCGCCGAGCTCCGCCTGGAACTGCCGGGGGGCA	79	89	101	-22	-12	non-target	NA	NA	NA	NA
1	PA14_42120	hypothetical protein	GTTAGCCAGCTATGCAATGGCCCGCATGCTACCGCGAGGCCCCCGTTCCGTGCCAATCTCTCGCTCCATGTCATAACCGGCGGATGCACGAGGAACCCGCATGCCTGTCACTCTCCCGCGCCTGGCGTTGCTAGGTGCCCTGCTCTTCCCTGTGGCTGCCGCCTGGGCCGCCGAGCTCCGCCTGGAACTGCCGGGGGGCA	181	192	101	80	91	non-target	NA	NA	NA	NA
2	PA14_42120	hypothetical protein	GTTAGCCAGCTATGCAATGGCCCGCATGCTACCGCGAGGCCCCCGTTCCGTGCCAATCTCTCGCTCCATGTCATAACCGGCGGATGCACGAGGAACCCGCATGCCTGTCACTCTCCCGCGCCTGGCGTTGCTAGGTGCCCTGCTCTTCCCTGTGGCTGCCGCCTGGGCCGCCGAGCTCCGCCTGGAACTGCCGGGGGGCA	181	193	101	80	92	non-target	NA	NA	NA	NA
3	PA14_42120	hypothetical protein	GTTAGCCAGCTATGCAATGGCCCGCATGCTACCGCGAGGCCCCCGTTCCGTGCCAATCTCTCGCTCCATGTCATAACCGGCGGATGCACGAGGAACCCGCATGCCTGTCACTCTCCCGCGCCTGGCGTTGCTAGGTGCCCTGCTCTTCCCTGTGGCTGCCGCCTGGGCCGCCGAGCTCCGCCTGGAACTGCCGGGGGGCA	181	191	101	80	90	non-target	NA	NA	NA	NA
4	PA14_42120	hypothetical protein	GTTAGCCAGCTATGCAATGGCCCGCATGCTACCGCGAGGCCCCCGTTCCGTGCCAATCTCTCGCTCCATGTCATAACCGGCGGATGCACGAGGAACCCGCATGCCTGTCACTCTCCCGCGCCTGGCGTTGCTAGGTGCCCTGCTCTTCCCTGTGGCTGCCGCCTGGGCCGCCGAGCTCCGCCTGGAACTGCCGGGGGGCA	162	181	101	61	80	non-target	NA	NA	NA	NA
5	PA14_42120	hypothetical protein	GTTAGCCAGCTATGCAATGGCCCGCATGCTACCGCGAGGCCCCCGTTCCGTGCCAATCTCTCGCTCCATGTCATAACCGGCGGATGCACGAGGAACCCGCATGCCTGTCACTCTCCCGCGCCTGGCGTTGCTAGGTGCCCTGCTCTTCCCTGTGGCTGCCGCCTGGGCCGCCGAGCTCCGCCTGGAACTGCCGGGGGGCA	162	192	101	61	91	non-target	NA	NA	NA	NA
6	PA14_42120	hypothetical protein	GTTAGCCAGCTATGCAATGGCCCGCATGCTACCGCGAGGCCCCCGTTCCGTGCCAATCTCTCGCTCCATGTCATAACCGGCGGATGCACGAGGAACCCGCATGCCTGTCACTCTCCCGCGCCTGGCGTTGCTAGGTGCCCTGCTCTTCCCTGTGGCTGCCGCCTGGGCCGCCGAGCTCCGCCTGGAACTGCCGGGGGGCA	162	193	101	61	92	non-target	NA	NA	NA	NA
7	PA14_42120	hypothetical protein	GTTAGCCAGCTATGCAATGGCCCGCATGCTACCGCGAGGCCCCCGTTCCGTGCCAATCTCTCGCTCCATGTCATAACCGGCGGATGCACGAGGAACCCGCATGCCTGTCACTCTCCCGCGCCTGGCGTTGCTAGGTGCCCTGCTCTTCCCTGTGGCTGCCGCCTGGGCCGCCGAGCTCCGCCTGGAACTGCCGGGGGGCA	162	190	101	61	89	non-target	NA	NA	NA	NA
8	PA14_42120	hypothetical protein	GTTAGCCAGCTATGCAATGGCCCGCATGCTACCGCGAGGCCCCCGTTCCGTGCCAATCTCTCGCTCCATGTCATAACCGGCGGATGCACGAGGAACCCGCATGCCTGTCACTCTCCCGCGCCTGGCGTTGCTAGGTGCCCTGCTCTTCCCTGTGGCTGCCGCCTGGGCCGCCGAGCTCCGCCTGGAACTGCCGGGGGGCA	162	191	101	61	90	non-target	NA	NA	NA	NA
9	PA14_42120	hypothetical protein	GTTAGCCAGCTATGCAATGGCCCGCATGCTACCGCGAGGCCCCCGTTCCGTGCCAATCTCTCGCTCCATGTCATAACCGGCGGATGCACGAGGAACCCGCATGCCTGTCACTCTCCCGCGCCTGGCGTTGCTAGGTGCCCTGCTCTTCCCTGTGGCTGCCGCCTGGGCCGCCGAGCTCCGCCTGGAACTGCCGGGGGGCA	79	90	101	-22	-11	non-target	NA	NA	NA	NA
10	PA14_42120	hypothetical protein	GTTAGCCAGCTATGCAATGGCCCGCATGCTACCGCGAGGCCCCCGTTCCGTGCCAATCTCTCGCTCCATGTCATAACCGGCGGATGCACGAGGAACCCGCATGCCTGTCACTCTCCCGCGCCTGGCGTTGCTAGGTGCCCTGCTCTTCCCTGTGGCTGCCGCCTGGGCCGCCGAGCTCCGCCTGGAACTGCCGGGGGGCA	151	162	101	50	61	non-target	NA	NA	NA	NA
11	PA14_42120	hypothetical protein	GTTAGCCAGCTATGCAATGGCCCGCATGCTACCGCGAGGCCCCCGTTCCGTGCCAATCTCTCGCTCCATGTCATAACCGGCGGATGCACGAGGAACCCGCATGCCTGTCACTCTCCCGCGCCTGGCGTTGCTAGGTGCCCTGCTCTTCCCTGTGGCTGCCGCCTGGGCCGCCGAGCTCCGCCTGGAACTGCCGGGGGGCA	181	194	101	80	93	non-target	NA	NA	NA	NA
12	PA14_42120	hypothetical protein	GTTAGCCAGCTATGCAATGGCCCGCATGCTACCGCGAGGCCCCCGTTCCGTGCCAATCTCTCGCTCCATGTCATAACCGGCGGATGCACGAGGAACCCGCATGCCTGTCACTCTCCCGCGCCTGGCGTTGCTAGGTGCCCTGCTCTTCCCTGTGGCTGCCGCCTGGGCCGCCGAGCTCCGCCTGGAACTGCCGGGGGGCA	75	89	101	-26	-12	non-target	NA	NA	NA	NA
13	PA14_42120	hypothetical protein	GTTAGCCAGCTATGCAATGGCCCGCATGCTACCGCGAGGCCCCCGTTCCGTGCCAATCTCTCGCTCCATGTCATAACCGGCGGATGCACGAGGAACCCGCATGCCTGTCACTCTCCCGCGCCTGGCGTTGCTAGGTGCCCTGCTCTTCCCTGTGGCTGCCGCCTGGGCCGCCGAGCTCCGCCTGGAACTGCCGGGGGGCA	76	89	101	-25	-12	non-target	NA	NA	NA	NA
14	PA14_42120	hypothetical protein	GTTAGCCAGCTATGCAATGGCCCGCATGCTACCGCGAGGCCCCCGTTCCGTGCCAATCTCTCGCTCCATGTCATAACCGGCGGATGCACGAGGAACCCGCATGCCTGTCACTCTCCCGCGCCTGGCGTTGCTAGGTGCCCTGCTCTTCCCTGTGGCTGCCGCCTGGGCCGCCGAGCTCCGCCTGGAACTGCCGGGGGGCA	16	34	101	-85	-67	non-target	NA	NA	NA	NA
0	PA14_42130	hypothetical protein	GCAGGTGCAGCAACAGTGACGATCCATTGCGCGCCTGGCGTTATCGGCGATTGCCTTTACGCTTGAGGGGCGGGGACGGACGGAATAAGGAAGATTCGAGATGACCTACTGTGTCGCGATGCACCTGGCCGACGGCTTGGTGTTCGCCTCCGATTCGCGGACCAACGCCGGGATCGACCATATCGCCACCTTCCGCAAGC	75	86	101	-26	-15	target	156.508	1.0048	0.000993734	repression
1	PA14_42130	hypothetical protein	GCAGGTGCAGCAACAGTGACGATCCATTGCGCGCCTGGCGTTATCGGCGATTGCCTTTACGCTTGAGGGGCGGGGACGGACGGAATAAGGAAGATTCGAGATGACCTACTGTGTCGCGATGCACCTGGCCGACGGCTTGGTGTTCGCCTCCGATTCGCGGACCAACGCCGGGATCGACCATATCGCCACCTTCCGCAAGC	65	75	101	-36	-26	target	156.508	1.01288	0.00105224	repression
2	PA14_42130	hypothetical protein	GCAGGTGCAGCAACAGTGACGATCCATTGCGCGCCTGGCGTTATCGGCGATTGCCTTTACGCTTGAGGGGCGGGGACGGACGGAATAAGGAAGATTCGAGATGACCTACTGTGTCGCGATGCACCTGGCCGACGGCTTGGTGTTCGCCTCCGATTCGCGGACCAACGCCGGGATCGACCATATCGCCACCTTCCGCAAGC	65	79	101	-36	-22	target	156.508	1.01288	0.00114171	repression
3	PA14_42130	hypothetical protein	GCAGGTGCAGCAACAGTGACGATCCATTGCGCGCCTGGCGTTATCGGCGATTGCCTTTACGCTTGAGGGGCGGGGACGGACGGAATAAGGAAGATTCGAGATGACCTACTGTGTCGCGATGCACCTGGCCGACGGCTTGGTGTTCGCCTCCGATTCGCGGACCAACGCCGGGATCGACCATATCGCCACCTTCCGCAAGC	65	86	101	-36	-15	target	156.508	1.08415	0.00130647	repression
4	PA14_42130	hypothetical protein	GCAGGTGCAGCAACAGTGACGATCCATTGCGCGCCTGGCGTTATCGGCGATTGCCTTTACGCTTGAGGGGCGGGGACGGACGGAATAAGGAAGATTCGAGATGACCTACTGTGTCGCGATGCACCTGGCCGACGGCTTGGTGTTCGCCTCCGATTCGCGGACCAACGCCGGGATCGACCATATCGCCACCTTCCGCAAGC	71	86	101	-30	-15	target	156.508	1.80188	0.00191814	repression
5	PA14_42130	hypothetical protein	GCAGGTGCAGCAACAGTGACGATCCATTGCGCGCCTGGCGTTATCGGCGATTGCCTTTACGCTTGAGGGGCGGGGACGGACGGAATAAGGAAGATTCGAGATGACCTACTGTGTCGCGATGCACCTGGCCGACGGCTTGGTGTTCGCCTCCGATTCGCGGACCAACGCCGGGATCGACCATATCGCCACCTTCCGCAAGC	69	79	101	-32	-22	target	156.508	156.508	0.00193277	repression
6	PA14_42130	hypothetical protein	GCAGGTGCAGCAACAGTGACGATCCATTGCGCGCCTGGCGTTATCGGCGATTGCCTTTACGCTTGAGGGGCGGGGACGGACGGAATAAGGAAGATTCGAGATGACCTACTGTGTCGCGATGCACCTGGCCGACGGCTTGGTGTTCGCCTCCGATTCGCGGACCAACGCCGGGATCGACCATATCGCCACCTTCCGCAAGC	64	75	101	-37	-26	target	156.508	156.508	0.00195376	repression
7	PA14_42130	hypothetical protein	GCAGGTGCAGCAACAGTGACGATCCATTGCGCGCCTGGCGTTATCGGCGATTGCCTTTACGCTTGAGGGGCGGGGACGGACGGAATAAGGAAGATTCGAGATGACCTACTGTGTCGCGATGCACCTGGCCGACGGCTTGGTGTTCGCCTCCGATTCGCGGACCAACGCCGGGATCGACCATATCGCCACCTTCCGCAAGC	64	79	101	-37	-22	target	156.508	1.97553	0.00211988	repression
8	PA14_42130	hypothetical protein	GCAGGTGCAGCAACAGTGACGATCCATTGCGCGCCTGGCGTTATCGGCGATTGCCTTTACGCTTGAGGGGCGGGGACGGACGGAATAAGGAAGATTCGAGATGACCTACTGTGTCGCGATGCACCTGGCCGACGGCTTGGTGTTCGCCTCCGATTCGCGGACCAACGCCGGGATCGACCATATCGCCACCTTCCGCAAGC	69	86	101	-32	-15	target	156.508	1.9914	0.00221171	repression
9	PA14_42130	hypothetical protein	GCAGGTGCAGCAACAGTGACGATCCATTGCGCGCCTGGCGTTATCGGCGATTGCCTTTACGCTTGAGGGGCGGGGACGGACGGAATAAGGAAGATTCGAGATGACCTACTGTGTCGCGATGCACCTGGCCGACGGCTTGGTGTTCGCCTCCGATTCGCGGACCAACGCCGGGATCGACCATATCGCCACCTTCCGCAAGC	70	86	101	-31	-15	target	156.508	2.14007	0.00232511	repression
10	PA14_42130	hypothetical protein	GCAGGTGCAGCAACAGTGACGATCCATTGCGCGCCTGGCGTTATCGGCGATTGCCTTTACGCTTGAGGGGCGGGGACGGACGGAATAAGGAAGATTCGAGATGACCTACTGTGTCGCGATGCACCTGGCCGACGGCTTGGTGTTCGCCTCCGATTCGCGGACCAACGCCGGGATCGACCATATCGCCACCTTCCGCAAGC	64	86	101	-37	-15	target	156.508	156.508	0.00242971	repression
11	PA14_42130	hypothetical protein	GCAGGTGCAGCAACAGTGACGATCCATTGCGCGCCTGGCGTTATCGGCGATTGCCTTTACGCTTGAGGGGCGGGGACGGACGGAATAAGGAAGATTCGAGATGACCTACTGTGTCGCGATGCACCTGGCCGACGGCTTGGTGTTCGCCTCCGATTCGCGGACCAACGCCGGGATCGACCATATCGCCACCTTCCGCAAGC	79	89	101	-22	-12	target	156.508	156.508	0.00289499	repression
12	PA14_42130	hypothetical protein	GCAGGTGCAGCAACAGTGACGATCCATTGCGCGCCTGGCGTTATCGGCGATTGCCTTTACGCTTGAGGGGCGGGGACGGACGGAATAAGGAAGATTCGAGATGACCTACTGTGTCGCGATGCACCTGGCCGACGGCTTGGTGTTCGCCTCCGATTCGCGGACCAACGCCGGGATCGACCATATCGCCACCTTCCGCAAGC	86	96	101	-15	-5	target	156.508	2.9828	0.00311113	repression
13	PA14_42130	hypothetical protein	GCAGGTGCAGCAACAGTGACGATCCATTGCGCGCCTGGCGTTATCGGCGATTGCCTTTACGCTTGAGGGGCGGGGACGGACGGAATAAGGAAGATTCGAGATGACCTACTGTGTCGCGATGCACCTGGCCGACGGCTTGGTGTTCGCCTCCGATTCGCGGACCAACGCCGGGATCGACCATATCGCCACCTTCCGCAAGC	75	89	101	-26	-12	target	156.508	3.23124	0.00314114	repression
14	PA14_42130	hypothetical protein	GCAGGTGCAGCAACAGTGACGATCCATTGCGCGCCTGGCGTTATCGGCGATTGCCTTTACGCTTGAGGGGCGGGGACGGACGGAATAAGGAAGATTCGAGATGACCTACTGTGTCGCGATGCACCTGGCCGACGGCTTGGTGTTCGCCTCCGATTCGCGGACCAACGCCGGGATCGACCATATCGCCACCTTCCGCAAGC	156	168	101	55	67	target	156.508	156.508	156.508	no impact
0	PA14_42140	transglutaminase	ACGAGGTGCTGGAACAGGGCCTGCATACCTGGATCACCGACTACATCCTGCTGGTTCGCCAGTTGGCCAACGCCATTCACAGCTCCTACCTGGAGGCCGCATGAGACTCTCGATCACCCACGACACCACCTATCGCTACGAAGACCGGGTGCGCGCCAGCATCCAGTACCTGCGCCTGACCCCGCAGGACAGCGAGCGCC	13	28	101	-88	-73	non-target	NA	NA	NA	NA
1	PA14_42140	transglutaminase	ACGAGGTGCTGGAACAGGGCCTGCATACCTGGATCACCGACTACATCCTGCTGGTTCGCCAGTTGGCCAACGCCATTCACAGCTCCTACCTGGAGGCCGCATGAGACTCTCGATCACCCACGACACCACCTATCGCTACGAAGACCGGGTGCGCGCCAGCATCCAGTACCTGCGCCTGACCCCGCAGGACAGCGAGCGCC	8	28	101	-93	-73	non-target	NA	NA	NA	NA
2	PA14_42140	transglutaminase	ACGAGGTGCTGGAACAGGGCCTGCATACCTGGATCACCGACTACATCCTGCTGGTTCGCCAGTTGGCCAACGCCATTCACAGCTCCTACCTGGAGGCCGCATGAGACTCTCGATCACCCACGACACCACCTATCGCTACGAAGACCGGGTGCGCGCCAGCATCCAGTACCTGCGCCTGACCCCGCAGGACAGCGAGCGCC	14	28	101	-87	-73	non-target	NA	NA	NA	NA
3	PA14_42140	transglutaminase	ACGAGGTGCTGGAACAGGGCCTGCATACCTGGATCACCGACTACATCCTGCTGGTTCGCCAGTTGGCCAACGCCATTCACAGCTCCTACCTGGAGGCCGCATGAGACTCTCGATCACCCACGACACCACCTATCGCTACGAAGACCGGGTGCGCGCCAGCATCCAGTACCTGCGCCTGACCCCGCAGGACAGCGAGCGCC	15	28	101	-86	-73	non-target	NA	NA	NA	NA
4	PA14_42140	transglutaminase	ACGAGGTGCTGGAACAGGGCCTGCATACCTGGATCACCGACTACATCCTGCTGGTTCGCCAGTTGGCCAACGCCATTCACAGCTCCTACCTGGAGGCCGCATGAGACTCTCGATCACCCACGACACCACCTATCGCTACGAAGACCGGGTGCGCGCCAGCATCCAGTACCTGCGCCTGACCCCGCAGGACAGCGAGCGCC	1	13	101	-100	-88	non-target	NA	NA	NA	NA
5	PA14_42140	transglutaminase	ACGAGGTGCTGGAACAGGGCCTGCATACCTGGATCACCGACTACATCCTGCTGGTTCGCCAGTTGGCCAACGCCATTCACAGCTCCTACCTGGAGGCCGCATGAGACTCTCGATCACCCACGACACCACCTATCGCTACGAAGACCGGGTGCGCGCCAGCATCCAGTACCTGCGCCTGACCCCGCAGGACAGCGAGCGCC	89	101	101	-12	0	non-target	NA	NA	NA	NA
6	PA14_42140	transglutaminase	ACGAGGTGCTGGAACAGGGCCTGCATACCTGGATCACCGACTACATCCTGCTGGTTCGCCAGTTGGCCAACGCCATTCACAGCTCCTACCTGGAGGCCGCATGAGACTCTCGATCACCCACGACACCACCTATCGCTACGAAGACCGGGTGCGCGCCAGCATCCAGTACCTGCGCCTGACCCCGCAGGACAGCGAGCGCC	78	89	101	-23	-12	non-target	NA	NA	NA	NA
7	PA14_42140	transglutaminase	ACGAGGTGCTGGAACAGGGCCTGCATACCTGGATCACCGACTACATCCTGCTGGTTCGCCAGTTGGCCAACGCCATTCACAGCTCCTACCTGGAGGCCGCATGAGACTCTCGATCACCCACGACACCACCTATCGCTACGAAGACCGGGTGCGCGCCAGCATCCAGTACCTGCGCCTGACCCCGCAGGACAGCGAGCGCC	89	100	101	-12	-1	non-target	NA	NA	NA	NA
8	PA14_42140	transglutaminase	ACGAGGTGCTGGAACAGGGCCTGCATACCTGGATCACCGACTACATCCTGCTGGTTCGCCAGTTGGCCAACGCCATTCACAGCTCCTACCTGGAGGCCGCATGAGACTCTCGATCACCCACGACACCACCTATCGCTACGAAGACCGGGTGCGCGCCAGCATCCAGTACCTGCGCCTGACCCCGCAGGACAGCGAGCGCC	2	13	101	-99	-88	non-target	NA	NA	NA	NA
9	PA14_42140	transglutaminase	ACGAGGTGCTGGAACAGGGCCTGCATACCTGGATCACCGACTACATCCTGCTGGTTCGCCAGTTGGCCAACGCCATTCACAGCTCCTACCTGGAGGCCGCATGAGACTCTCGATCACCCACGACACCACCTATCGCTACGAAGACCGGGTGCGCGCCAGCATCCAGTACCTGCGCCTGACCCCGCAGGACAGCGAGCGCC	144	184	101	43	83	non-target	NA	NA	NA	NA
10	PA14_42140	transglutaminase	ACGAGGTGCTGGAACAGGGCCTGCATACCTGGATCACCGACTACATCCTGCTGGTTCGCCAGTTGGCCAACGCCATTCACAGCTCCTACCTGGAGGCCGCATGAGACTCTCGATCACCCACGACACCACCTATCGCTACGAAGACCGGGTGCGCGCCAGCATCCAGTACCTGCGCCTGACCCCGCAGGACAGCGAGCGCC	0	13	101	-101	-88	non-target	NA	NA	NA	NA
11	PA14_42140	transglutaminase	ACGAGGTGCTGGAACAGGGCCTGCATACCTGGATCACCGACTACATCCTGCTGGTTCGCCAGTTGGCCAACGCCATTCACAGCTCCTACCTGGAGGCCGCATGAGACTCTCGATCACCCACGACACCACCTATCGCTACGAAGACCGGGTGCGCGCCAGCATCCAGTACCTGCGCCTGACCCCGCAGGACAGCGAGCGCC	1	14	101	-100	-87	non-target	NA	NA	NA	NA
12	PA14_42140	transglutaminase	ACGAGGTGCTGGAACAGGGCCTGCATACCTGGATCACCGACTACATCCTGCTGGTTCGCCAGTTGGCCAACGCCATTCACAGCTCCTACCTGGAGGCCGCATGAGACTCTCGATCACCCACGACACCACCTATCGCTACGAAGACCGGGTGCGCGCCAGCATCCAGTACCTGCGCCTGACCCCGCAGGACAGCGAGCGCC	1	15	101	-100	-86	non-target	NA	NA	NA	NA
13	PA14_42140	transglutaminase	ACGAGGTGCTGGAACAGGGCCTGCATACCTGGATCACCGACTACATCCTGCTGGTTCGCCAGTTGGCCAACGCCATTCACAGCTCCTACCTGGAGGCCGCATGAGACTCTCGATCACCCACGACACCACCTATCGCTACGAAGACCGGGTGCGCGCCAGCATCCAGTACCTGCGCCTGACCCCGCAGGACAGCGAGCGCC	13	35	101	-88	-66	non-target	NA	NA	NA	NA
14	PA14_42140	transglutaminase	ACGAGGTGCTGGAACAGGGCCTGCATACCTGGATCACCGACTACATCCTGCTGGTTCGCCAGTTGGCCAACGCCATTCACAGCTCCTACCTGGAGGCCGCATGAGACTCTCGATCACCCACGACACCACCTATCGCTACGAAGACCGGGTGCGCGCCAGCATCCAGTACCTGCGCCTGACCCCGCAGGACAGCGAGCGCC	1	28	101	-100	-73	non-target	NA	NA	NA	NA
0	PA14_42150	hypothetical protein	CTGGCGGGCTGACCCGGGTGGCGTTGCGCGAAGGCTCGCTGGTGGTCAATTCGTCCCAGGGCGGCGGCACCAAGGACACCTGGGTGGTGGAGGAATAAGCATGCTCAGCCGGACCGCTTCCGACCTGTACTGGATGTCGCGCTACCTGGAACGCGCGGAGAACCTCGCCCGCATGCTCGACGTCAGCTACTCGCTGTCGC	71	86	101	-30	-15	target	775.269	4.97733	0.00905623	repression
1	PA14_42150	hypothetical protein	CTGGCGGGCTGACCCGGGTGGCGTTGCGCGAAGGCTCGCTGGTGGTCAATTCGTCCCAGGGCGGCGGCACCAAGGACACCTGGGTGGTGGAGGAATAAGCATGCTCAGCCGGACCGCTTCCGACCTGTACTGGATGTCGCGCTACCTGGAACGCGCGGAGAACCTCGCCCGCATGCTCGACGTCAGCTACTCGCTGTCGC	71	89	101	-30	-12	target	775.269	8.50732	0.0101987	repression
2	PA14_42150	hypothetical protein	CTGGCGGGCTGACCCGGGTGGCGTTGCGCGAAGGCTCGCTGGTGGTCAATTCGTCCCAGGGCGGCGGCACCAAGGACACCTGGGTGGTGGAGGAATAAGCATGCTCAGCCGGACCGCTTCCGACCTGTACTGGATGTCGCGCTACCTGGAACGCGCGGAGAACCTCGCCCGCATGCTCGACGTCAGCTACTCGCTGTCGC	56	71	101	-45	-30	target	775.269	8.99735	0.0113756	repression
3	PA14_42150	hypothetical protein	CTGGCGGGCTGACCCGGGTGGCGTTGCGCGAAGGCTCGCTGGTGGTCAATTCGTCCCAGGGCGGCGGCACCAAGGACACCTGGGTGGTGGAGGAATAAGCATGCTCAGCCGGACCGCTTCCGACCTGTACTGGATGTCGCGCTACCTGGAACGCGCGGAGAACCTCGCCCGCATGCTCGACGTCAGCTACTCGCTGTCGC	57	71	101	-44	-30	target	775.269	775.269	0.0116193	repression
4	PA14_42150	hypothetical protein	CTGGCGGGCTGACCCGGGTGGCGTTGCGCGAAGGCTCGCTGGTGGTCAATTCGTCCCAGGGCGGCGGCACCAAGGACACCTGGGTGGTGGAGGAATAAGCATGCTCAGCCGGACCGCTTCCGACCTGTACTGGATGTCGCGCTACCTGGAACGCGCGGAGAACCTCGCCCGCATGCTCGACGTCAGCTACTCGCTGTCGC	71	108	101	-30	7	target	775.269	775.269	0.0165418	repression
5	PA14_42150	hypothetical protein	CTGGCGGGCTGACCCGGGTGGCGTTGCGCGAAGGCTCGCTGGTGGTCAATTCGTCCCAGGGCGGCGGCACCAAGGACACCTGGGTGGTGGAGGAATAAGCATGCTCAGCCGGACCGCTTCCGACCTGTACTGGATGTCGCGCTACCTGGAACGCGCGGAGAACCTCGCCCGCATGCTCGACGTCAGCTACTCGCTGTCGC	79	89	101	-22	-12	target	775.269	775.269	0.0175858	repression
6	PA14_42150	hypothetical protein	CTGGCGGGCTGACCCGGGTGGCGTTGCGCGAAGGCTCGCTGGTGGTCAATTCGTCCCAGGGCGGCGGCACCAAGGACACCTGGGTGGTGGAGGAATAAGCATGCTCAGCCGGACCGCTTCCGACCTGTACTGGATGTCGCGCTACCTGGAACGCGCGGAGAACCTCGCCCGCATGCTCGACGTCAGCTACTCGCTGTCGC	71	88	101	-30	-13	target	775.269	775.269	0.0177058	repression
7	PA14_42150	hypothetical protein	CTGGCGGGCTGACCCGGGTGGCGTTGCGCGAAGGCTCGCTGGTGGTCAATTCGTCCCAGGGCGGCGGCACCAAGGACACCTGGGTGGTGGAGGAATAAGCATGCTCAGCCGGACCGCTTCCGACCTGTACTGGATGTCGCGCTACCTGGAACGCGCGGAGAACCTCGCCCGCATGCTCGACGTCAGCTACTCGCTGTCGC	129	145	101	28	44	target	775.269	9.90398	775.269	no impact
8	PA14_42150	hypothetical protein	CTGGCGGGCTGACCCGGGTGGCGTTGCGCGAAGGCTCGCTGGTGGTCAATTCGTCCCAGGGCGGCGGCACCAAGGACACCTGGGTGGTGGAGGAATAAGCATGCTCAGCCGGACCGCTTCCGACCTGTACTGGATGTCGCGCTACCTGGAACGCGCGGAGAACCTCGCCCGCATGCTCGACGTCAGCTACTCGCTGTCGC	55	71	101	-46	-30	target	775.269	10.1041	0.019219	repression
9	PA14_42150	hypothetical protein	CTGGCGGGCTGACCCGGGTGGCGTTGCGCGAAGGCTCGCTGGTGGTCAATTCGTCCCAGGGCGGCGGCACCAAGGACACCTGGGTGGTGGAGGAATAAGCATGCTCAGCCGGACCGCTTCCGACCTGTACTGGATGTCGCGCTACCTGGAACGCGCGGAGAACCTCGCCCGCATGCTCGACGTCAGCTACTCGCTGTCGC	71	83	101	-30	-18	target	775.269	10.6861	0.0198123	repression
10	PA14_42150	hypothetical protein	CTGGCGGGCTGACCCGGGTGGCGTTGCGCGAAGGCTCGCTGGTGGTCAATTCGTCCCAGGGCGGCGGCACCAAGGACACCTGGGTGGTGGAGGAATAAGCATGCTCAGCCGGACCGCTTCCGACCTGTACTGGATGTCGCGCTACCTGGAACGCGCGGAGAACCTCGCCCGCATGCTCGACGTCAGCTACTCGCTGTCGC	60	71	101	-41	-30	target	775.269	775.269	0.0200434	repression
11	PA14_42150	hypothetical protein	CTGGCGGGCTGACCCGGGTGGCGTTGCGCGAAGGCTCGCTGGTGGTCAATTCGTCCCAGGGCGGCGGCACCAAGGACACCTGGGTGGTGGAGGAATAAGCATGCTCAGCCGGACCGCTTCCGACCTGTACTGGATGTCGCGCTACCTGGAACGCGCGGAGAACCTCGCCCGCATGCTCGACGTCAGCTACTCGCTGTCGC	30	71	101	-71	-30	target	775.269	11.1222	0.0203179	repression
12	PA14_42150	hypothetical protein	CTGGCGGGCTGACCCGGGTGGCGTTGCGCGAAGGCTCGCTGGTGGTCAATTCGTCCCAGGGCGGCGGCACCAAGGACACCTGGGTGGTGGAGGAATAAGCATGCTCAGCCGGACCGCTTCCGACCTGTACTGGATGTCGCGCTACCTGGAACGCGCGGAGAACCTCGCCCGCATGCTCGACGTCAGCTACTCGCTGTCGC	3	13	101	-98	-88	target	775.269	11.2115	775.269	no impact
13	PA14_42150	hypothetical protein	CTGGCGGGCTGACCCGGGTGGCGTTGCGCGAAGGCTCGCTGGTGGTCAATTCGTCCCAGGGCGGCGGCACCAAGGACACCTGGGTGGTGGAGGAATAAGCATGCTCAGCCGGACCGCTTCCGACCTGTACTGGATGTCGCGCTACCTGGAACGCGCGGAGAACCTCGCCCGCATGCTCGACGTCAGCTACTCGCTGTCGC	89	108	101	-12	7	target	775.269	775.269	0.0206787	repression
14	PA14_42150	hypothetical protein	CTGGCGGGCTGACCCGGGTGGCGTTGCGCGAAGGCTCGCTGGTGGTCAATTCGTCCCAGGGCGGCGGCACCAAGGACACCTGGGTGGTGGAGGAATAAGCATGCTCAGCCGGACCGCTTCCGACCTGTACTGGATGTCGCGCTACCTGGAACGCGCGGAGAACCTCGCCCGCATGCTCGACGTCAGCTACTCGCTGTCGC	86	108	101	-15	7	target	775.269	15.9421	0.0208198	repression
0	PA14_42160	hypothetical protein	ACCCGCCGCGCCGACCCTGCGAATCGCCGACGAGCCGTGATCCGCGCGCTGGCACGGGCTTTGCGAGTTCCCCATCGTTCGTGACGACAAGGAGTCCGGCATGGCACGCATGTTTTACGACGAGATGCACGATGCTGGCGGCGAATGCCGCTCGCATTATCGGGAATTCGCTCGCTGGCTGGCCGACACCCCTGAAGAGC	53	88	101	-48	-13	non-target	NA	NA	NA	NA
1	PA14_42160	hypothetical protein	ACCCGCCGCGCCGACCCTGCGAATCGCCGACGAGCCGTGATCCGCGCGCTGGCACGGGCTTTGCGAGTTCCCCATCGTTCGTGACGACAAGGAGTCCGGCATGGCACGCATGTTTTACGACGAGATGCACGATGCTGGCGGCGAATGCCGCTCGCATTATCGGGAATTCGCTCGCTGGCTGGCCGACACCCCTGAAGAGC	88	100	101	-13	-1	non-target	NA	NA	NA	NA
2	PA14_42160	hypothetical protein	ACCCGCCGCGCCGACCCTGCGAATCGCCGACGAGCCGTGATCCGCGCGCTGGCACGGGCTTTGCGAGTTCCCCATCGTTCGTGACGACAAGGAGTCCGGCATGGCACGCATGTTTTACGACGAGATGCACGATGCTGGCGGCGAATGCCGCTCGCATTATCGGGAATTCGCTCGCTGGCTGGCCGACACCCCTGAAGAGC	53	100	101	-48	-1	non-target	NA	NA	NA	NA
3	PA14_42160	hypothetical protein	ACCCGCCGCGCCGACCCTGCGAATCGCCGACGAGCCGTGATCCGCGCGCTGGCACGGGCTTTGCGAGTTCCCCATCGTTCGTGACGACAAGGAGTCCGGCATGGCACGCATGTTTTACGACGAGATGCACGATGCTGGCGGCGAATGCCGCTCGCATTATCGGGAATTCGCTCGCTGGCTGGCCGACACCCCTGAAGAGC	88	120	101	-13	19	non-target	NA	NA	NA	NA
4	PA14_42160	hypothetical protein	ACCCGCCGCGCCGACCCTGCGAATCGCCGACGAGCCGTGATCCGCGCGCTGGCACGGGCTTTGCGAGTTCCCCATCGTTCGTGACGACAAGGAGTCCGGCATGGCACGCATGTTTTACGACGAGATGCACGATGCTGGCGGCGAATGCCGCTCGCATTATCGGGAATTCGCTCGCTGGCTGGCCGACACCCCTGAAGAGC	29	53	101	-72	-48	non-target	NA	NA	NA	NA
5	PA14_42160	hypothetical protein	ACCCGCCGCGCCGACCCTGCGAATCGCCGACGAGCCGTGATCCGCGCGCTGGCACGGGCTTTGCGAGTTCCCCATCGTTCGTGACGACAAGGAGTCCGGCATGGCACGCATGTTTTACGACGAGATGCACGATGCTGGCGGCGAATGCCGCTCGCATTATCGGGAATTCGCTCGCTGGCTGGCCGACACCCCTGAAGAGC	53	87	101	-48	-14	non-target	NA	NA	NA	NA
6	PA14_42160	hypothetical protein	ACCCGCCGCGCCGACCCTGCGAATCGCCGACGAGCCGTGATCCGCGCGCTGGCACGGGCTTTGCGAGTTCCCCATCGTTCGTGACGACAAGGAGTCCGGCATGGCACGCATGTTTTACGACGAGATGCACGATGCTGGCGGCGAATGCCGCTCGCATTATCGGGAATTCGCTCGCTGGCTGGCCGACACCCCTGAAGAGC	88	119	101	-13	18	non-target	NA	NA	NA	NA
7	PA14_42160	hypothetical protein	ACCCGCCGCGCCGACCCTGCGAATCGCCGACGAGCCGTGATCCGCGCGCTGGCACGGGCTTTGCGAGTTCCCCATCGTTCGTGACGACAAGGAGTCCGGCATGGCACGCATGTTTTACGACGAGATGCACGATGCTGGCGGCGAATGCCGCTCGCATTATCGGGAATTCGCTCGCTGGCTGGCCGACACCCCTGAAGAGC	88	160	101	-13	59	non-target	NA	NA	NA	NA
8	PA14_42160	hypothetical protein	ACCCGCCGCGCCGACCCTGCGAATCGCCGACGAGCCGTGATCCGCGCGCTGGCACGGGCTTTGCGAGTTCCCCATCGTTCGTGACGACAAGGAGTCCGGCATGGCACGCATGTTTTACGACGAGATGCACGATGCTGGCGGCGAATGCCGCTCGCATTATCGGGAATTCGCTCGCTGGCTGGCCGACACCCCTGAAGAGC	54	88	101	-47	-13	non-target	NA	NA	NA	NA
9	PA14_42160	hypothetical protein	ACCCGCCGCGCCGACCCTGCGAATCGCCGACGAGCCGTGATCCGCGCGCTGGCACGGGCTTTGCGAGTTCCCCATCGTTCGTGACGACAAGGAGTCCGGCATGGCACGCATGTTTTACGACGAGATGCACGATGCTGGCGGCGAATGCCGCTCGCATTATCGGGAATTCGCTCGCTGGCTGGCCGACACCCCTGAAGAGC	88	105	101	-13	4	non-target	NA	NA	NA	NA
10	PA14_42160	hypothetical protein	ACCCGCCGCGCCGACCCTGCGAATCGCCGACGAGCCGTGATCCGCGCGCTGGCACGGGCTTTGCGAGTTCCCCATCGTTCGTGACGACAAGGAGTCCGGCATGGCACGCATGTTTTACGACGAGATGCACGATGCTGGCGGCGAATGCCGCTCGCATTATCGGGAATTCGCTCGCTGGCTGGCCGACACCCCTGAAGAGC	53	89	101	-48	-12	non-target	NA	NA	NA	NA
11	PA14_42160	hypothetical protein	ACCCGCCGCGCCGACCCTGCGAATCGCCGACGAGCCGTGATCCGCGCGCTGGCACGGGCTTTGCGAGTTCCCCATCGTTCGTGACGACAAGGAGTCCGGCATGGCACGCATGTTTTACGACGAGATGCACGATGCTGGCGGCGAATGCCGCTCGCATTATCGGGAATTCGCTCGCTGGCTGGCCGACACCCCTGAAGAGC	48	88	101	-53	-13	non-target	NA	NA	NA	NA
12	PA14_42160	hypothetical protein	ACCCGCCGCGCCGACCCTGCGAATCGCCGACGAGCCGTGATCCGCGCGCTGGCACGGGCTTTGCGAGTTCCCCATCGTTCGTGACGACAAGGAGTCCGGCATGGCACGCATGTTTTACGACGAGATGCACGATGCTGGCGGCGAATGCCGCTCGCATTATCGGGAATTCGCTCGCTGGCTGGCCGACACCCCTGAAGAGC	87	100	101	-14	-1	non-target	NA	NA	NA	NA
13	PA14_42160	hypothetical protein	ACCCGCCGCGCCGACCCTGCGAATCGCCGACGAGCCGTGATCCGCGCGCTGGCACGGGCTTTGCGAGTTCCCCATCGTTCGTGACGACAAGGAGTCCGGCATGGCACGCATGTTTTACGACGAGATGCACGATGCTGGCGGCGAATGCCGCTCGCATTATCGGGAATTCGCTCGCTGGCTGGCCGACACCCCTGAAGAGC	53	63	101	-48	-38	non-target	NA	NA	NA	NA
14	PA14_42160	hypothetical protein	ACCCGCCGCGCCGACCCTGCGAATCGCCGACGAGCCGTGATCCGCGCGCTGGCACGGGCTTTGCGAGTTCCCCATCGTTCGTGACGACAAGGAGTCCGGCATGGCACGCATGTTTTACGACGAGATGCACGATGCTGGCGGCGAATGCCGCTCGCATTATCGGGAATTCGCTCGCTGGCTGGCCGACACCCCTGAAGAGC	88	99	101	-13	-2	non-target	NA	NA	NA	NA
0	PA14_42200	hypothetical protein	CTGAATGGGGAATCGGTGAACTTTCTGAATGTCTCGACAGGAGGTGCGTCTCATGGAAAAGCCCTTCTCGGATGATGTCAGCGTGAATGTCCTGCGTCGCATGAAAGAAGGCGGCTTCGACTTCGCGCGCATCCATCCCATCGACTTCTTCG	36	52	53	-17	-1	target	817.207	4.96083	0.00970398	repression
1	PA14_42200	hypothetical protein	CTGAATGGGGAATCGGTGAACTTTCTGAATGTCTCGACAGGAGGTGCGTCTCATGGAAAAGCCCTTCTCGGATGATGTCAGCGTGAATGTCCTGCGTCGCATGAAAGAAGGCGGCTTCGACTTCGCGCGCATCCATCCCATCGACTTCTTCG	37	52	53	-16	-1	target	817.207	817.207	0.0104243	repression
2	PA14_42200	hypothetical protein	CTGAATGGGGAATCGGTGAACTTTCTGAATGTCTCGACAGGAGGTGCGTCTCATGGAAAAGCCCTTCTCGGATGATGTCAGCGTGAATGTCCTGCGTCGCATGAAAGAAGGCGGCTTCGACTTCGCGCGCATCCATCCCATCGACTTCTTCG	4	52	53	-49	-1	target	817.207	817.207	1.61269	repression
3	PA14_42200	hypothetical protein	CTGAATGGGGAATCGGTGAACTTTCTGAATGTCTCGACAGGAGGTGCGTCTCATGGAAAAGCCCTTCTCGGATGATGTCAGCGTGAATGTCCTGCGTCGCATGAAAGAAGGCGGCTTCGACTTCGCGCGCATCCATCCCATCGACTTCTTCG	52	67	53	-1	14	target	817.207	817.207	0.822555	repression
4	PA14_42200	hypothetical protein	CTGAATGGGGAATCGGTGAACTTTCTGAATGTCTCGACAGGAGGTGCGTCTCATGGAAAAGCCCTTCTCGGATGATGTCAGCGTGAATGTCCTGCGTCGCATGAAAGAAGGCGGCTTCGACTTCGCGCGCATCCATCCCATCGACTTCTTCG	4	36	53	-49	-17	target	817.207	9.4462	2.2156	repression
5	PA14_42200	hypothetical protein	CTGAATGGGGAATCGGTGAACTTTCTGAATGTCTCGACAGGAGGTGCGTCTCATGGAAAAGCCCTTCTCGGATGATGTCAGCGTGAATGTCCTGCGTCGCATGAAAGAAGGCGGCTTCGACTTCGCGCGCATCCATCCCATCGACTTCTTCG	39	52	53	-14	-1	target	817.207	10.3565	0.0162642	repression
6	PA14_42200	hypothetical protein	CTGAATGGGGAATCGGTGAACTTTCTGAATGTCTCGACAGGAGGTGCGTCTCATGGAAAAGCCCTTCTCGGATGATGTCAGCGTGAATGTCCTGCGTCGCATGAAAGAAGGCGGCTTCGACTTCGCGCGCATCCATCCCATCGACTTCTTCG	4	37	53	-49	-16	target	817.207	817.207	2.48315	repression
7	PA14_42200	hypothetical protein	CTGAATGGGGAATCGGTGAACTTTCTGAATGTCTCGACAGGAGGTGCGTCTCATGGAAAAGCCCTTCTCGGATGATGTCAGCGTGAATGTCCTGCGTCGCATGAAAGAAGGCGGCTTCGACTTCGCGCGCATCCATCCCATCGACTTCTTCG	6	52	53	-47	-1	target	817.207	817.207	1.55069	repression
8	PA14_42200	hypothetical protein	CTGAATGGGGAATCGGTGAACTTTCTGAATGTCTCGACAGGAGGTGCGTCTCATGGAAAAGCCCTTCTCGGATGATGTCAGCGTGAATGTCCTGCGTCGCATGAAAGAAGGCGGCTTCGACTTCGCGCGCATCCATCCCATCGACTTCTTCG	52	103	53	-1	50	target	817.207	817.207	1.71447	repression
9	PA14_42200	hypothetical protein	CTGAATGGGGAATCGGTGAACTTTCTGAATGTCTCGACAGGAGGTGCGTCTCATGGAAAAGCCCTTCTCGGATGATGTCAGCGTGAATGTCCTGCGTCGCATGAAAGAAGGCGGCTTCGACTTCGCGCGCATCCATCCCATCGACTTCTTCG	40	52	53	-13	-1	target	817.207	16.8045	0.020884	repression
10	PA14_42200	hypothetical protein	CTGAATGGGGAATCGGTGAACTTTCTGAATGTCTCGACAGGAGGTGCGTCTCATGGAAAAGCCCTTCTCGGATGATGTCAGCGTGAATGTCCTGCGTCGCATGAAAGAAGGCGGCTTCGACTTCGCGCGCATCCATCCCATCGACTTCTTCG	38	52	53	-15	-1	target	817.207	817.207	0.0212719	repression
11	PA14_42200	hypothetical protein	CTGAATGGGGAATCGGTGAACTTTCTGAATGTCTCGACAGGAGGTGCGTCTCATGGAAAAGCCCTTCTCGGATGATGTCAGCGTGAATGTCCTGCGTCGCATGAAAGAAGGCGGCTTCGACTTCGCGCGCATCCATCCCATCGACTTCTTCG	5	52	53	-48	-1	target	817.207	817.207	1.58012	repression
12	PA14_42200	hypothetical protein	CTGAATGGGGAATCGGTGAACTTTCTGAATGTCTCGACAGGAGGTGCGTCTCATGGAAAAGCCCTTCTCGGATGATGTCAGCGTGAATGTCCTGCGTCGCATGAAAGAAGGCGGCTTCGACTTCGCGCGCATCCATCCCATCGACTTCTTCG	6	36	53	-47	-17	target	817.207	19.4075	2.13042	repression
13	PA14_42200	hypothetical protein	CTGAATGGGGAATCGGTGAACTTTCTGAATGTCTCGACAGGAGGTGCGTCTCATGGAAAAGCCCTTCTCGGATGATGTCAGCGTGAATGTCCTGCGTCGCATGAAAGAAGGCGGCTTCGACTTCGCGCGCATCCATCCCATCGACTTCTTCG	52	107	53	-1	54	target	817.207	817.207	1.86025	repression
14	PA14_42200	hypothetical protein	CTGAATGGGGAATCGGTGAACTTTCTGAATGTCTCGACAGGAGGTGCGTCTCATGGAAAAGCCCTTCTCGGATGATGTCAGCGTGAATGTCCTGCGTCGCATGAAAGAAGGCGGCTTCGACTTCGCGCGCATCCATCCCATCGACTTCTTCG	6	37	53	-47	-16	target	817.207	817.207	2.38006	repression
0	PA14_42220	membrane sensor domain-containing protein	ACCGTTGGTCCTGCCCGATGGCATTGGCGAAAGCGACTCGTGCAATAATATCAGGTTGATATCAACCACTTCTCTCCCGCTATCCCGTTCGGACGCTTTCATGCTTATCAGCAGCTACAACCAGGTTCTTGTCGCCTTTTCCCTGATTGTGGCCATCCTGGCGTCCTACACCGCTCTCGACATGGCCGGCCGGGTGACCC	17	29	101	-84	-72	non-target	NA	NA	NA	NA
1	PA14_42220	membrane sensor domain-containing protein	ACCGTTGGTCCTGCCCGATGGCATTGGCGAAAGCGACTCGTGCAATAATATCAGGTTGATATCAACCACTTCTCTCCCGCTATCCCGTTCGGACGCTTTCATGCTTATCAGCAGCTACAACCAGGTTCTTGTCGCCTTTTCCCTGATTGTGGCCATCCTGGCGTCCTACACCGCTCTCGACATGGCCGGCCGGGTGACCC	17	31	101	-84	-70	non-target	NA	NA	NA	NA
2	PA14_42220	membrane sensor domain-containing protein	ACCGTTGGTCCTGCCCGATGGCATTGGCGAAAGCGACTCGTGCAATAATATCAGGTTGATATCAACCACTTCTCTCCCGCTATCCCGTTCGGACGCTTTCATGCTTATCAGCAGCTACAACCAGGTTCTTGTCGCCTTTTCCCTGATTGTGGCCATCCTGGCGTCCTACACCGCTCTCGACATGGCCGGCCGGGTGACCC	4	17	101	-97	-84	non-target	NA	NA	NA	NA
3	PA14_42220	membrane sensor domain-containing protein	ACCGTTGGTCCTGCCCGATGGCATTGGCGAAAGCGACTCGTGCAATAATATCAGGTTGATATCAACCACTTCTCTCCCGCTATCCCGTTCGGACGCTTTCATGCTTATCAGCAGCTACAACCAGGTTCTTGTCGCCTTTTCCCTGATTGTGGCCATCCTGGCGTCCTACACCGCTCTCGACATGGCCGGCCGGGTGACCC	157	181	101	56	80	non-target	NA	NA	NA	NA
4	PA14_42220	membrane sensor domain-containing protein	ACCGTTGGTCCTGCCCGATGGCATTGGCGAAAGCGACTCGTGCAATAATATCAGGTTGATATCAACCACTTCTCTCCCGCTATCCCGTTCGGACGCTTTCATGCTTATCAGCAGCTACAACCAGGTTCTTGTCGCCTTTTCCCTGATTGTGGCCATCCTGGCGTCCTACACCGCTCTCGACATGGCCGGCCGGGTGACCC	88	120	101	-13	19	non-target	NA	NA	NA	NA
5	PA14_42220	membrane sensor domain-containing protein	ACCGTTGGTCCTGCCCGATGGCATTGGCGAAAGCGACTCGTGCAATAATATCAGGTTGATATCAACCACTTCTCTCCCGCTATCCCGTTCGGACGCTTTCATGCTTATCAGCAGCTACAACCAGGTTCTTGTCGCCTTTTCCCTGATTGTGGCCATCCTGGCGTCCTACACCGCTCTCGACATGGCCGGCCGGGTGACCC	148	181	101	47	80	non-target	NA	NA	NA	NA
6	PA14_42220	membrane sensor domain-containing protein	ACCGTTGGTCCTGCCCGATGGCATTGGCGAAAGCGACTCGTGCAATAATATCAGGTTGATATCAACCACTTCTCTCCCGCTATCCCGTTCGGACGCTTTCATGCTTATCAGCAGCTACAACCAGGTTCTTGTCGCCTTTTCCCTGATTGTGGCCATCCTGGCGTCCTACACCGCTCTCGACATGGCCGGCCGGGTGACCC	17	50	101	-84	-51	non-target	NA	NA	NA	NA
7	PA14_42220	membrane sensor domain-containing protein	ACCGTTGGTCCTGCCCGATGGCATTGGCGAAAGCGACTCGTGCAATAATATCAGGTTGATATCAACCACTTCTCTCCCGCTATCCCGTTCGGACGCTTTCATGCTTATCAGCAGCTACAACCAGGTTCTTGTCGCCTTTTCCCTGATTGTGGCCATCCTGGCGTCCTACACCGCTCTCGACATGGCCGGCCGGGTGACCC	157	189	101	56	88	non-target	NA	NA	NA	NA
8	PA14_42220	membrane sensor domain-containing protein	ACCGTTGGTCCTGCCCGATGGCATTGGCGAAAGCGACTCGTGCAATAATATCAGGTTGATATCAACCACTTCTCTCCCGCTATCCCGTTCGGACGCTTTCATGCTTATCAGCAGCTACAACCAGGTTCTTGTCGCCTTTTCCCTGATTGTGGCCATCCTGGCGTCCTACACCGCTCTCGACATGGCCGGCCGGGTGACCC	181	192	101	80	91	non-target	NA	NA	NA	NA
9	PA14_42220	membrane sensor domain-containing protein	ACCGTTGGTCCTGCCCGATGGCATTGGCGAAAGCGACTCGTGCAATAATATCAGGTTGATATCAACCACTTCTCTCCCGCTATCCCGTTCGGACGCTTTCATGCTTATCAGCAGCTACAACCAGGTTCTTGTCGCCTTTTCCCTGATTGTGGCCATCCTGGCGTCCTACACCGCTCTCGACATGGCCGGCCGGGTGACCC	17	30	101	-84	-71	non-target	NA	NA	NA	NA
10	PA14_42220	membrane sensor domain-containing protein	ACCGTTGGTCCTGCCCGATGGCATTGGCGAAAGCGACTCGTGCAATAATATCAGGTTGATATCAACCACTTCTCTCCCGCTATCCCGTTCGGACGCTTTCATGCTTATCAGCAGCTACAACCAGGTTCTTGTCGCCTTTTCCCTGATTGTGGCCATCCTGGCGTCCTACACCGCTCTCGACATGGCCGGCCGGGTGACCC	50	88	101	-51	-13	non-target	NA	NA	NA	NA
11	PA14_42220	membrane sensor domain-containing protein	ACCGTTGGTCCTGCCCGATGGCATTGGCGAAAGCGACTCGTGCAATAATATCAGGTTGATATCAACCACTTCTCTCCCGCTATCCCGTTCGGACGCTTTCATGCTTATCAGCAGCTACAACCAGGTTCTTGTCGCCTTTTCCCTGATTGTGGCCATCCTGGCGTCCTACACCGCTCTCGACATGGCCGGCCGGGTGACCC	148	189	101	47	88	non-target	NA	NA	NA	NA
12	PA14_42220	membrane sensor domain-containing protein	ACCGTTGGTCCTGCCCGATGGCATTGGCGAAAGCGACTCGTGCAATAATATCAGGTTGATATCAACCACTTCTCTCCCGCTATCCCGTTCGGACGCTTTCATGCTTATCAGCAGCTACAACCAGGTTCTTGTCGCCTTTTCCCTGATTGTGGCCATCCTGGCGTCCTACACCGCTCTCGACATGGCCGGCCGGGTGACCC	17	51	101	-84	-50	non-target	NA	NA	NA	NA
13	PA14_42220	membrane sensor domain-containing protein	ACCGTTGGTCCTGCCCGATGGCATTGGCGAAAGCGACTCGTGCAATAATATCAGGTTGATATCAACCACTTCTCTCCCGCTATCCCGTTCGGACGCTTTCATGCTTATCAGCAGCTACAACCAGGTTCTTGTCGCCTTTTCCCTGATTGTGGCCATCCTGGCGTCCTACACCGCTCTCGACATGGCCGGCCGGGTGACCC	88	121	101	-13	20	non-target	NA	NA	NA	NA
14	PA14_42220	membrane sensor domain-containing protein	ACCGTTGGTCCTGCCCGATGGCATTGGCGAAAGCGACTCGTGCAATAATATCAGGTTGATATCAACCACTTCTCTCCCGCTATCCCGTTCGGACGCTTTCATGCTTATCAGCAGCTACAACCAGGTTCTTGTCGCCTTTTCCCTGATTGTGGCCATCCTGGCGTCCTACACCGCTCTCGACATGGCCGGCCGGGTGACCC	3	17	101	-98	-84	non-target	NA	NA	NA	NA
0	PA14_42230	beta-glucosidase	CGCCCGCGCTGCGAACACCTTATGTCGCGCCCGCCGGGCGGCATGCCGCGACATGTCACGCCGCCACGACGAGCGTCTATCCAATAACGAGAAAACATGCATGAACAGGCTGTGTGTACTGGGGCTTCTCATCGGGCTGAGCGGGAGCCCGGCACTGGCGGCTGGCCAGGGCGAATCCGGCAATCCACCGGCTACCGACA	104	118	101	3	17	non-target	NA	NA	NA	NA
1	PA14_42230	beta-glucosidase	CGCCCGCGCTGCGAACACCTTATGTCGCGCCCGCCGGGCGGCATGCCGCGACATGTCACGCCGCCACGACGAGCGTCTATCCAATAACGAGAAAACATGCATGAACAGGCTGTGTGTACTGGGGCTTCTCATCGGGCTGAGCGGGAGCCCGGCACTGGCGGCTGGCCAGGGCGAATCCGGCAATCCACCGGCTACCGACA	131	141	101	30	40	non-target	NA	NA	NA	NA
2	PA14_42230	beta-glucosidase	CGCCCGCGCTGCGAACACCTTATGTCGCGCCCGCCGGGCGGCATGCCGCGACATGTCACGCCGCCACGACGAGCGTCTATCCAATAACGAGAAAACATGCATGAACAGGCTGTGTGTACTGGGGCTTCTCATCGGGCTGAGCGGGAGCCCGGCACTGGCGGCTGGCCAGGGCGAATCCGGCAATCCACCGGCTACCGACA	104	119	101	3	18	non-target	NA	NA	NA	NA
3	PA14_42230	beta-glucosidase	CGCCCGCGCTGCGAACACCTTATGTCGCGCCCGCCGGGCGGCATGCCGCGACATGTCACGCCGCCACGACGAGCGTCTATCCAATAACGAGAAAACATGCATGAACAGGCTGTGTGTACTGGGGCTTCTCATCGGGCTGAGCGGGAGCCCGGCACTGGCGGCTGGCCAGGGCGAATCCGGCAATCCACCGGCTACCGACA	118	140	101	17	39	non-target	NA	NA	NA	NA
4	PA14_42230	beta-glucosidase	CGCCCGCGCTGCGAACACCTTATGTCGCGCCCGCCGGGCGGCATGCCGCGACATGTCACGCCGCCACGACGAGCGTCTATCCAATAACGAGAAAACATGCATGAACAGGCTGTGTGTACTGGGGCTTCTCATCGGGCTGAGCGGGAGCCCGGCACTGGCGGCTGGCCAGGGCGAATCCGGCAATCCACCGGCTACCGACA	118	141	101	17	40	non-target	NA	NA	NA	NA
5	PA14_42230	beta-glucosidase	CGCCCGCGCTGCGAACACCTTATGTCGCGCCCGCCGGGCGGCATGCCGCGACATGTCACGCCGCCACGACGAGCGTCTATCCAATAACGAGAAAACATGCATGAACAGGCTGTGTGTACTGGGGCTTCTCATCGGGCTGAGCGGGAGCCCGGCACTGGCGGCTGGCCAGGGCGAATCCGGCAATCCACCGGCTACCGACA	118	131	101	17	30	non-target	NA	NA	NA	NA
6	PA14_42230	beta-glucosidase	CGCCCGCGCTGCGAACACCTTATGTCGCGCCCGCCGGGCGGCATGCCGCGACATGTCACGCCGCCACGACGAGCGTCTATCCAATAACGAGAAAACATGCATGAACAGGCTGTGTGTACTGGGGCTTCTCATCGGGCTGAGCGGGAGCCCGGCACTGGCGGCTGGCCAGGGCGAATCCGGCAATCCACCGGCTACCGACA	141	166	101	40	65	non-target	NA	NA	NA	NA
7	PA14_42230	beta-glucosidase	CGCCCGCGCTGCGAACACCTTATGTCGCGCCCGCCGGGCGGCATGCCGCGACATGTCACGCCGCCACGACGAGCGTCTATCCAATAACGAGAAAACATGCATGAACAGGCTGTGTGTACTGGGGCTTCTCATCGGGCTGAGCGGGAGCCCGGCACTGGCGGCTGGCCAGGGCGAATCCGGCAATCCACCGGCTACCGACA	119	140	101	18	39	non-target	NA	NA	NA	NA
8	PA14_42230	beta-glucosidase	CGCCCGCGCTGCGAACACCTTATGTCGCGCCCGCCGGGCGGCATGCCGCGACATGTCACGCCGCCACGACGAGCGTCTATCCAATAACGAGAAAACATGCATGAACAGGCTGTGTGTACTGGGGCTTCTCATCGGGCTGAGCGGGAGCCCGGCACTGGCGGCTGGCCAGGGCGAATCCGGCAATCCACCGGCTACCGACA	140	166	101	39	65	non-target	NA	NA	NA	NA
9	PA14_42230	beta-glucosidase	CGCCCGCGCTGCGAACACCTTATGTCGCGCCCGCCGGGCGGCATGCCGCGACATGTCACGCCGCCACGACGAGCGTCTATCCAATAACGAGAAAACATGCATGAACAGGCTGTGTGTACTGGGGCTTCTCATCGGGCTGAGCGGGAGCCCGGCACTGGCGGCTGGCCAGGGCGAATCCGGCAATCCACCGGCTACCGACA	119	141	101	18	40	non-target	NA	NA	NA	NA
10	PA14_42230	beta-glucosidase	CGCCCGCGCTGCGAACACCTTATGTCGCGCCCGCCGGGCGGCATGCCGCGACATGTCACGCCGCCACGACGAGCGTCTATCCAATAACGAGAAAACATGCATGAACAGGCTGTGTGTACTGGGGCTTCTCATCGGGCTGAGCGGGAGCCCGGCACTGGCGGCTGGCCAGGGCGAATCCGGCAATCCACCGGCTACCGACA	119	131	101	18	30	non-target	NA	NA	NA	NA
11	PA14_42230	beta-glucosidase	CGCCCGCGCTGCGAACACCTTATGTCGCGCCCGCCGGGCGGCATGCCGCGACATGTCACGCCGCCACGACGAGCGTCTATCCAATAACGAGAAAACATGCATGAACAGGCTGTGTGTACTGGGGCTTCTCATCGGGCTGAGCGGGAGCCCGGCACTGGCGGCTGGCCAGGGCGAATCCGGCAATCCACCGGCTACCGACA	104	140	101	3	39	non-target	NA	NA	NA	NA
12	PA14_42230	beta-glucosidase	CGCCCGCGCTGCGAACACCTTATGTCGCGCCCGCCGGGCGGCATGCCGCGACATGTCACGCCGCCACGACGAGCGTCTATCCAATAACGAGAAAACATGCATGAACAGGCTGTGTGTACTGGGGCTTCTCATCGGGCTGAGCGGGAGCCCGGCACTGGCGGCTGGCCAGGGCGAATCCGGCAATCCACCGGCTACCGACA	141	167	101	40	66	non-target	NA	NA	NA	NA
13	PA14_42230	beta-glucosidase	CGCCCGCGCTGCGAACACCTTATGTCGCGCCCGCCGGGCGGCATGCCGCGACATGTCACGCCGCCACGACGAGCGTCTATCCAATAACGAGAAAACATGCATGAACAGGCTGTGTGTACTGGGGCTTCTCATCGGGCTGAGCGGGAGCCCGGCACTGGCGGCTGGCCAGGGCGAATCCGGCAATCCACCGGCTACCGACA	104	141	101	3	40	non-target	NA	NA	NA	NA
14	PA14_42230	beta-glucosidase	CGCCCGCGCTGCGAACACCTTATGTCGCGCCCGCCGGGCGGCATGCCGCGACATGTCACGCCGCCACGACGAGCGTCTATCCAATAACGAGAAAACATGCATGAACAGGCTGTGTGTACTGGGGCTTCTCATCGGGCTGAGCGGGAGCCCGGCACTGGCGGCTGGCCAGGGCGAATCCGGCAATCCACCGGCTACCGACA	104	131	101	3	30	non-target	NA	NA	NA	NA
0	PA14_42250	type III secretion system protein	TGGAGGCCATGCCGGCCCCGGCGGACTGGACTTTCGACGAACAACGGCGATCCCTGGCGCGGACCCTGTGCCTGAAGGTCGCCCGACAAGCGAGCGATGAATGCTTCCATTTGTTGAACTAGACGCCAGTCGCGTACGGCTGGCCCCCGGGCAGGCCCTGTTGCGCGCCCGCGACTACCAGGACTACCTCAGCGCCAACC	43	58	101	-58	-43	non-target	NA	NA	NA	NA
1	PA14_42250	type III secretion system protein	TGGAGGCCATGCCGGCCCCGGCGGACTGGACTTTCGACGAACAACGGCGATCCCTGGCGCGGACCCTGTGCCTGAAGGTCGCCCGACAAGCGAGCGATGAATGCTTCCATTTGTTGAACTAGACGCCAGTCGCGTACGGCTGGCCCCCGGGCAGGCCCTGTTGCGCGCCCGCGACTACCAGGACTACCTCAGCGCCAACC	58	74	101	-43	-27	non-target	NA	NA	NA	NA
2	PA14_42250	type III secretion system protein	TGGAGGCCATGCCGGCCCCGGCGGACTGGACTTTCGACGAACAACGGCGATCCCTGGCGCGGACCCTGTGCCTGAAGGTCGCCCGACAAGCGAGCGATGAATGCTTCCATTTGTTGAACTAGACGCCAGTCGCGTACGGCTGGCCCCCGGGCAGGCCCTGTTGCGCGCCCGCGACTACCAGGACTACCTCAGCGCCAACC	25	43	101	-76	-58	non-target	NA	NA	NA	NA
3	PA14_42250	type III secretion system protein	TGGAGGCCATGCCGGCCCCGGCGGACTGGACTTTCGACGAACAACGGCGATCCCTGGCGCGGACCCTGTGCCTGAAGGTCGCCCGACAAGCGAGCGATGAATGCTTCCATTTGTTGAACTAGACGCCAGTCGCGTACGGCTGGCCCCCGGGCAGGCCCTGTTGCGCGCCCGCGACTACCAGGACTACCTCAGCGCCAACC	135	146	101	34	45	non-target	NA	NA	NA	NA
4	PA14_42250	type III secretion system protein	TGGAGGCCATGCCGGCCCCGGCGGACTGGACTTTCGACGAACAACGGCGATCCCTGGCGCGGACCCTGTGCCTGAAGGTCGCCCGACAAGCGAGCGATGAATGCTTCCATTTGTTGAACTAGACGCCAGTCGCGTACGGCTGGCCCCCGGGCAGGCCCTGTTGCGCGCCCGCGACTACCAGGACTACCTCAGCGCCAACC	20	43	101	-81	-58	non-target	NA	NA	NA	NA
