## Supplementary Dataset for "Thermodynamic modeling of Csr/Rsm- RNA interactions capture novel, direct binding interactions across the *Pseudomonas aeruginosa* transcriptome" (part 11 of 22)

### Sheet: Supplementary Table 4 (continued)
Supplementary Table 4: Predictions for all modeled genes
5	PA14_42250	type III secretion system protein	TGGAGGCCATGCCGGCCCCGGCGGACTGGACTTTCGACGAACAACGGCGATCCCTGGCGCGGACCCTGTGCCTGAAGGTCGCCCGACAAGCGAGCGATGAATGCTTCCATTTGTTGAACTAGACGCCAGTCGCGTACGGCTGGCCCCCGGGCAGGCCCTGTTGCGCGCCCGCGACTACCAGGACTACCTCAGCGCCAACC	25	58	101	-76	-43	non-target	NA	NA	NA	NA
6	PA14_42250	type III secretion system protein	TGGAGGCCATGCCGGCCCCGGCGGACTGGACTTTCGACGAACAACGGCGATCCCTGGCGCGGACCCTGTGCCTGAAGGTCGCCCGACAAGCGAGCGATGAATGCTTCCATTTGTTGAACTAGACGCCAGTCGCGTACGGCTGGCCCCCGGGCAGGCCCTGTTGCGCGCCCGCGACTACCAGGACTACCTCAGCGCCAACC	20	58	101	-81	-43	non-target	NA	NA	NA	NA
7	PA14_42250	type III secretion system protein	TGGAGGCCATGCCGGCCCCGGCGGACTGGACTTTCGACGAACAACGGCGATCCCTGGCGCGGACCCTGTGCCTGAAGGTCGCCCGACAAGCGAGCGATGAATGCTTCCATTTGTTGAACTAGACGCCAGTCGCGTACGGCTGGCCCCCGGGCAGGCCCTGTTGCGCGCCCGCGACTACCAGGACTACCTCAGCGCCAACC	58	73	101	-43	-28	non-target	NA	NA	NA	NA
8	PA14_42250	type III secretion system protein	TGGAGGCCATGCCGGCCCCGGCGGACTGGACTTTCGACGAACAACGGCGATCCCTGGCGCGGACCCTGTGCCTGAAGGTCGCCCGACAAGCGAGCGATGAATGCTTCCATTTGTTGAACTAGACGCCAGTCGCGTACGGCTGGCCCCCGGGCAGGCCCTGTTGCGCGCCCGCGACTACCAGGACTACCTCAGCGCCAACC	146	178	101	45	77	non-target	NA	NA	NA	NA
9	PA14_42250	type III secretion system protein	TGGAGGCCATGCCGGCCCCGGCGGACTGGACTTTCGACGAACAACGGCGATCCCTGGCGCGGACCCTGTGCCTGAAGGTCGCCCGACAAGCGAGCGATGAATGCTTCCATTTGTTGAACTAGACGCCAGTCGCGTACGGCTGGCCCCCGGGCAGGCCCTGTTGCGCGCCCGCGACTACCAGGACTACCTCAGCGCCAACC	1	20	101	-100	-81	non-target	NA	NA	NA	NA
10	PA14_42250	type III secretion system protein	TGGAGGCCATGCCGGCCCCGGCGGACTGGACTTTCGACGAACAACGGCGATCCCTGGCGCGGACCCTGTGCCTGAAGGTCGCCCGACAAGCGAGCGATGAATGCTTCCATTTGTTGAACTAGACGCCAGTCGCGTACGGCTGGCCCCCGGGCAGGCCCTGTTGCGCGCCCGCGACTACCAGGACTACCTCAGCGCCAACC	25	36	101	-76	-65	non-target	NA	NA	NA	NA
11	PA14_42250	type III secretion system protein	TGGAGGCCATGCCGGCCCCGGCGGACTGGACTTTCGACGAACAACGGCGATCCCTGGCGCGGACCCTGTGCCTGAAGGTCGCCCGACAAGCGAGCGATGAATGCTTCCATTTGTTGAACTAGACGCCAGTCGCGTACGGCTGGCCCCCGGGCAGGCCCTGTTGCGCGCCCGCGACTACCAGGACTACCTCAGCGCCAACC	20	36	101	-81	-65	non-target	NA	NA	NA	NA
12	PA14_42250	type III secretion system protein	TGGAGGCCATGCCGGCCCCGGCGGACTGGACTTTCGACGAACAACGGCGATCCCTGGCGCGGACCCTGTGCCTGAAGGTCGCCCGACAAGCGAGCGATGAATGCTTCCATTTGTTGAACTAGACGCCAGTCGCGTACGGCTGGCCCCCGGGCAGGCCCTGTTGCGCGCCCGCGACTACCAGGACTACCTCAGCGCCAACC	1	25	101	-100	-76	non-target	NA	NA	NA	NA
13	PA14_42250	type III secretion system protein	TGGAGGCCATGCCGGCCCCGGCGGACTGGACTTTCGACGAACAACGGCGATCCCTGGCGCGGACCCTGTGCCTGAAGGTCGCCCGACAAGCGAGCGATGAATGCTTCCATTTGTTGAACTAGACGCCAGTCGCGTACGGCTGGCCCCCGGGCAGGCCCTGTTGCGCGCCCGCGACTACCAGGACTACCTCAGCGCCAACC	118	135	101	17	34	non-target	NA	NA	NA	NA
14	PA14_42250	type III secretion system protein	TGGAGGCCATGCCGGCCCCGGCGGACTGGACTTTCGACGAACAACGGCGATCCCTGGCGCGGACCCTGTGCCTGAAGGTCGCCCGACAAGCGAGCGATGAATGCTTCCATTTGTTGAACTAGACGCCAGTCGCGTACGGCTGGCCCCCGGGCAGGCCCTGTTGCGCGCCCGCGACTACCAGGACTACCTCAGCGCCAACC	43	74	101	-58	-27	non-target	NA	NA	NA	NA
0	PA14_42260	PscK type III export protein	GCGGACGCCTGCTCGGTCTGTTCGGCCTGCTGCTGGCGTTGCTGCTGGCGAGCAACCTGGCGCAGTTCTTCTGGCACCGGCAACGGGGCTGAGCGGCGCGATGCCATTGACGGCCTACCAGTTGCGCTTCTGCCCGGCCCGCTACATCCACGAGTCGCACCTGCCCGCGGTATTGCTGCGGTTGCTGCCGGCGCTGCCGG	82	109	101	-19	8	non-target	NA	NA	NA	NA
1	PA14_42260	PscK type III export protein	GCGGACGCCTGCTCGGTCTGTTCGGCCTGCTGCTGGCGTTGCTGCTGGCGAGCAACCTGGCGCAGTTCTTCTGGCACCGGCAACGGGGCTGAGCGGCGCGATGCCATTGACGGCCTACCAGTTGCGCTTCTGCCCGGCCCGCTACATCCACGAGTCGCACCTGCCCGCGGTATTGCTGCGGTTGCTGCCGGCGCTGCCGG	82	92	101	-19	-9	non-target	NA	NA	NA	NA
2	PA14_42260	PscK type III export protein	GCGGACGCCTGCTCGGTCTGTTCGGCCTGCTGCTGGCGTTGCTGCTGGCGAGCAACCTGGCGCAGTTCTTCTGGCACCGGCAACGGGGCTGAGCGGCGCGATGCCATTGACGGCCTACCAGTTGCGCTTCTGCCCGGCCCGCTACATCCACGAGTCGCACCTGCCCGCGGTATTGCTGCGGTTGCTGCCGGCGCTGCCGG	70	82	101	-31	-19	non-target	NA	NA	NA	NA
3	PA14_42260	PscK type III export protein	GCGGACGCCTGCTCGGTCTGTTCGGCCTGCTGCTGGCGTTGCTGCTGGCGAGCAACCTGGCGCAGTTCTTCTGGCACCGGCAACGGGGCTGAGCGGCGCGATGCCATTGACGGCCTACCAGTTGCGCTTCTGCCCGGCCCGCTACATCCACGAGTCGCACCTGCCCGCGGTATTGCTGCGGTTGCTGCCGGCGCTGCCGG	82	105	101	-19	4	non-target	NA	NA	NA	NA
4	PA14_42260	PscK type III export protein	GCGGACGCCTGCTCGGTCTGTTCGGCCTGCTGCTGGCGTTGCTGCTGGCGAGCAACCTGGCGCAGTTCTTCTGGCACCGGCAACGGGGCTGAGCGGCGCGATGCCATTGACGGCCTACCAGTTGCGCTTCTGCCCGGCCCGCTACATCCACGAGTCGCACCTGCCCGCGGTATTGCTGCGGTTGCTGCCGGCGCTGCCGG	56	82	101	-45	-19	non-target	NA	NA	NA	NA
5	PA14_42260	PscK type III export protein	GCGGACGCCTGCTCGGTCTGTTCGGCCTGCTGCTGGCGTTGCTGCTGGCGAGCAACCTGGCGCAGTTCTTCTGGCACCGGCAACGGGGCTGAGCGGCGCGATGCCATTGACGGCCTACCAGTTGCGCTTCTGCCCGGCCCGCTACATCCACGAGTCGCACCTGCCCGCGGTATTGCTGCGGTTGCTGCCGGCGCTGCCGG	83	109	101	-18	8	non-target	NA	NA	NA	NA
6	PA14_42260	PscK type III export protein	GCGGACGCCTGCTCGGTCTGTTCGGCCTGCTGCTGGCGTTGCTGCTGGCGAGCAACCTGGCGCAGTTCTTCTGGCACCGGCAACGGGGCTGAGCGGCGCGATGCCATTGACGGCCTACCAGTTGCGCTTCTGCCCGGCCCGCTACATCCACGAGTCGCACCTGCCCGCGGTATTGCTGCGGTTGCTGCCGGCGCTGCCGG	44	82	101	-57	-19	non-target	NA	NA	NA	NA
7	PA14_42260	PscK type III export protein	GCGGACGCCTGCTCGGTCTGTTCGGCCTGCTGCTGGCGTTGCTGCTGGCGAGCAACCTGGCGCAGTTCTTCTGGCACCGGCAACGGGGCTGAGCGGCGCGATGCCATTGACGGCCTACCAGTTGCGCTTCTGCCCGGCCCGCTACATCCACGAGTCGCACCTGCCCGCGGTATTGCTGCGGTTGCTGCCGGCGCTGCCGG	0	82	101	-101	-19	non-target	NA	NA	NA	NA
8	PA14_42260	PscK type III export protein	GCGGACGCCTGCTCGGTCTGTTCGGCCTGCTGCTGGCGTTGCTGCTGGCGAGCAACCTGGCGCAGTTCTTCTGGCACCGGCAACGGGGCTGAGCGGCGCGATGCCATTGACGGCCTACCAGTTGCGCTTCTGCCCGGCCCGCTACATCCACGAGTCGCACCTGCCCGCGGTATTGCTGCGGTTGCTGCCGGCGCTGCCGG	82	96	101	-19	-5	non-target	NA	NA	NA	NA
9	PA14_42260	PscK type III export protein	GCGGACGCCTGCTCGGTCTGTTCGGCCTGCTGCTGGCGTTGCTGCTGGCGAGCAACCTGGCGCAGTTCTTCTGGCACCGGCAACGGGGCTGAGCGGCGCGATGCCATTGACGGCCTACCAGTTGCGCTTCTGCCCGGCCCGCTACATCCACGAGTCGCACCTGCCCGCGGTATTGCTGCGGTTGCTGCCGGCGCTGCCGG	70	83	101	-31	-18	non-target	NA	NA	NA	NA
10	PA14_42260	PscK type III export protein	GCGGACGCCTGCTCGGTCTGTTCGGCCTGCTGCTGGCGTTGCTGCTGGCGAGCAACCTGGCGCAGTTCTTCTGGCACCGGCAACGGGGCTGAGCGGCGCGATGCCATTGACGGCCTACCAGTTGCGCTTCTGCCCGGCCCGCTACATCCACGAGTCGCACCTGCCCGCGGTATTGCTGCGGTTGCTGCCGGCGCTGCCGG	61	82	101	-40	-19	non-target	NA	NA	NA	NA
11	PA14_42260	PscK type III export protein	GCGGACGCCTGCTCGGTCTGTTCGGCCTGCTGCTGGCGTTGCTGCTGGCGAGCAACCTGGCGCAGTTCTTCTGGCACCGGCAACGGGGCTGAGCGGCGCGATGCCATTGACGGCCTACCAGTTGCGCTTCTGCCCGGCCCGCTACATCCACGAGTCGCACCTGCCCGCGGTATTGCTGCGGTTGCTGCCGGCGCTGCCGG	83	105	101	-18	4	non-target	NA	NA	NA	NA
12	PA14_42260	PscK type III export protein	GCGGACGCCTGCTCGGTCTGTTCGGCCTGCTGCTGGCGTTGCTGCTGGCGAGCAACCTGGCGCAGTTCTTCTGGCACCGGCAACGGGGCTGAGCGGCGCGATGCCATTGACGGCCTACCAGTTGCGCTTCTGCCCGGCCCGCTACATCCACGAGTCGCACCTGCCCGCGGTATTGCTGCGGTTGCTGCCGGCGCTGCCGG	0	12	101	-101	-89	non-target	NA	NA	NA	NA
13	PA14_42260	PscK type III export protein	GCGGACGCCTGCTCGGTCTGTTCGGCCTGCTGCTGGCGTTGCTGCTGGCGAGCAACCTGGCGCAGTTCTTCTGGCACCGGCAACGGGGCTGAGCGGCGCGATGCCATTGACGGCCTACCAGTTGCGCTTCTGCCCGGCCCGCTACATCCACGAGTCGCACCTGCCCGCGGTATTGCTGCGGTTGCTGCCGGCGCTGCCGG	32	82	101	-69	-19	non-target	NA	NA	NA	NA
14	PA14_42260	PscK type III export protein	GCGGACGCCTGCTCGGTCTGTTCGGCCTGCTGCTGGCGTTGCTGCTGGCGAGCAACCTGGCGCAGTTCTTCTGGCACCGGCAACGGGGCTGAGCGGCGCGATGCCATTGACGGCCTACCAGTTGCGCTTCTGCCCGGCCCGCTACATCCACGAGTCGCACCTGCCCGCGGTATTGCTGCGGTTGCTGCCGGCGCTGCCGG	69	82	101	-32	-19	non-target	NA	NA	NA	NA
0	PA14_42270	pscJ type III export protein	AGATGCAGTGGTCGCTGATGCGCATCACCATGCAGGAAGAGCTGATCGCCAAGACCGTCGGGCGCATGAGCCAGAACGTCGAAACCCTGATGAAGACCCAATGAGGCGAACGGTGAAAGGTCTGTCGCGCATGGCGCTCCTGGCGCTGGTCCTGGCGTTGGGCGGGTGCAAGGTCGAACTCTATACCGGGATCAGCCAGA	115	130	101	14	29	non-target	NA	NA	NA	NA
1	PA14_42270	pscJ type III export protein	AGATGCAGTGGTCGCTGATGCGCATCACCATGCAGGAAGAGCTGATCGCCAAGACCGTCGGGCGCATGAGCCAGAACGTCGAAACCCTGATGAAGACCCAATGAGGCGAACGGTGAAAGGTCTGTCGCGCATGGCGCTCCTGGCGCTGGTCCTGGCGTTGGGCGGGTGCAAGGTCGAACTCTATACCGGGATCAGCCAGA	169	186	101	68	85	non-target	NA	NA	NA	NA
2	PA14_42270	pscJ type III export protein	AGATGCAGTGGTCGCTGATGCGCATCACCATGCAGGAAGAGCTGATCGCCAAGACCGTCGGGCGCATGAGCCAGAACGTCGAAACCCTGATGAAGACCCAATGAGGCGAACGGTGAAAGGTCTGTCGCGCATGGCGCTCCTGGCGCTGGTCCTGGCGTTGGGCGGGTGCAAGGTCGAACTCTATACCGGGATCAGCCAGA	161	186	101	60	85	non-target	NA	NA	NA	NA
3	PA14_42270	pscJ type III export protein	AGATGCAGTGGTCGCTGATGCGCATCACCATGCAGGAAGAGCTGATCGCCAAGACCGTCGGGCGCATGAGCCAGAACGTCGAAACCCTGATGAAGACCCAATGAGGCGAACGGTGAAAGGTCTGTCGCGCATGGCGCTCCTGGCGCTGGTCCTGGCGTTGGGCGGGTGCAAGGTCGAACTCTATACCGGGATCAGCCAGA	116	130	101	15	29	non-target	NA	NA	NA	NA
4	PA14_42270	pscJ type III export protein	AGATGCAGTGGTCGCTGATGCGCATCACCATGCAGGAAGAGCTGATCGCCAAGACCGTCGGGCGCATGAGCCAGAACGTCGAAACCCTGATGAAGACCCAATGAGGCGAACGGTGAAAGGTCTGTCGCGCATGGCGCTCCTGGCGCTGGTCCTGGCGTTGGGCGGGTGCAAGGTCGAACTCTATACCGGGATCAGCCAGA	157	169	101	56	68	non-target	NA	NA	NA	NA
5	PA14_42270	pscJ type III export protein	AGATGCAGTGGTCGCTGATGCGCATCACCATGCAGGAAGAGCTGATCGCCAAGACCGTCGGGCGCATGAGCCAGAACGTCGAAACCCTGATGAAGACCCAATGAGGCGAACGGTGAAAGGTCTGTCGCGCATGGCGCTCCTGGCGCTGGTCCTGGCGTTGGGCGGGTGCAAGGTCGAACTCTATACCGGGATCAGCCAGA	169	185	101	68	84	non-target	NA	NA	NA	NA
6	PA14_42270	pscJ type III export protein	AGATGCAGTGGTCGCTGATGCGCATCACCATGCAGGAAGAGCTGATCGCCAAGACCGTCGGGCGCATGAGCCAGAACGTCGAAACCCTGATGAAGACCCAATGAGGCGAACGGTGAAAGGTCTGTCGCGCATGGCGCTCCTGGCGCTGGTCCTGGCGTTGGGCGGGTGCAAGGTCGAACTCTATACCGGGATCAGCCAGA	161	185	101	60	84	non-target	NA	NA	NA	NA
7	PA14_42270	pscJ type III export protein	AGATGCAGTGGTCGCTGATGCGCATCACCATGCAGGAAGAGCTGATCGCCAAGACCGTCGGGCGCATGAGCCAGAACGTCGAAACCCTGATGAAGACCCAATGAGGCGAACGGTGAAAGGTCTGTCGCGCATGGCGCTCCTGGCGCTGGTCCTGGCGTTGGGCGGGTGCAAGGTCGAACTCTATACCGGGATCAGCCAGA	109	130	101	8	29	non-target	NA	NA	NA	NA
8	PA14_42270	pscJ type III export protein	AGATGCAGTGGTCGCTGATGCGCATCACCATGCAGGAAGAGCTGATCGCCAAGACCGTCGGGCGCATGAGCCAGAACGTCGAAACCCTGATGAAGACCCAATGAGGCGAACGGTGAAAGGTCTGTCGCGCATGGCGCTCCTGGCGCTGGTCCTGGCGTTGGGCGGGTGCAAGGTCGAACTCTATACCGGGATCAGCCAGA	32	57	101	-69	-44	non-target	NA	NA	NA	NA
9	PA14_42270	pscJ type III export protein	AGATGCAGTGGTCGCTGATGCGCATCACCATGCAGGAAGAGCTGATCGCCAAGACCGTCGGGCGCATGAGCCAGAACGTCGAAACCCTGATGAAGACCCAATGAGGCGAACGGTGAAAGGTCTGTCGCGCATGGCGCTCCTGGCGCTGGTCCTGGCGTTGGGCGGGTGCAAGGTCGAACTCTATACCGGGATCAGCCAGA	130	161	101	29	60	non-target	NA	NA	NA	NA
10	PA14_42270	pscJ type III export protein	AGATGCAGTGGTCGCTGATGCGCATCACCATGCAGGAAGAGCTGATCGCCAAGACCGTCGGGCGCATGAGCCAGAACGTCGAAACCCTGATGAAGACCCAATGAGGCGAACGGTGAAAGGTCTGTCGCGCATGGCGCTCCTGGCGCTGGTCCTGGCGTTGGGCGGGTGCAAGGTCGAACTCTATACCGGGATCAGCCAGA	157	186	101	56	85	non-target	NA	NA	NA	NA
11	PA14_42270	pscJ type III export protein	AGATGCAGTGGTCGCTGATGCGCATCACCATGCAGGAAGAGCTGATCGCCAAGACCGTCGGGCGCATGAGCCAGAACGTCGAAACCCTGATGAAGACCCAATGAGGCGAACGGTGAAAGGTCTGTCGCGCATGGCGCTCCTGGCGCTGGTCCTGGCGTTGGGCGGGTGCAAGGTCGAACTCTATACCGGGATCAGCCAGA	130	157	101	29	56	non-target	NA	NA	NA	NA
12	PA14_42270	pscJ type III export protein	AGATGCAGTGGTCGCTGATGCGCATCACCATGCAGGAAGAGCTGATCGCCAAGACCGTCGGGCGCATGAGCCAGAACGTCGAAACCCTGATGAAGACCCAATGAGGCGAACGGTGAAAGGTCTGTCGCGCATGGCGCTCCTGGCGCTGGTCCTGGCGTTGGGCGGGTGCAAGGTCGAACTCTATACCGGGATCAGCCAGA	91	115	101	-10	14	non-target	NA	NA	NA	NA
13	PA14_42270	pscJ type III export protein	AGATGCAGTGGTCGCTGATGCGCATCACCATGCAGGAAGAGCTGATCGCCAAGACCGTCGGGCGCATGAGCCAGAACGTCGAAACCCTGATGAAGACCCAATGAGGCGAACGGTGAAAGGTCTGTCGCGCATGGCGCTCCTGGCGCTGGTCCTGGCGTTGGGCGGGTGCAAGGTCGAACTCTATACCGGGATCAGCCAGA	157	185	101	56	84	non-target	NA	NA	NA	NA
14	PA14_42270	pscJ type III export protein	AGATGCAGTGGTCGCTGATGCGCATCACCATGCAGGAAGAGCTGATCGCCAAGACCGTCGGGCGCATGAGCCAGAACGTCGAAACCCTGATGAAGACCCAATGAGGCGAACGGTGAAAGGTCTGTCGCGCATGGCGCTCCTGGCGCTGGTCCTGGCGTTGGGCGGGTGCAAGGTCGAACTCTATACCGGGATCAGCCAGA	115	161	101	14	60	non-target	NA	NA	NA	NA
0	PA14_42280	type III export protein PscI	TGGCGCAACTGGCGCGTCGCGAATTGCAGGTGCTGATCCCGCTCAACGGCATGCTCGACAACCTCGTGCGCAACAGCCACAAACTCGACCTGGAGTCATGATGGATATCTCTCGGATGGGCGCCCAGGCGCAGATCACCAGTCTCGAAGAACTCTCCGGCGGCCCGGCCGGCGCGGCCCACGTCGCCGAGTTCGAACGGG	100	115	101	-1	14	target	26.9235	0.163438	0.0270997	repression
1	PA14_42280	type III export protein PscI	TGGCGCAACTGGCGCGTCGCGAATTGCAGGTGCTGATCCCGCTCAACGGCATGCTCGACAACCTCGTGCGCAACAGCCACAAACTCGACCTGGAGTCATGATGGATATCTCTCGGATGGGCGCCCAGGCGCAGATCACCAGTCTCGAAGAACTCTCCGGCGGCCCGGCCGGCGCGGCCCACGTCGCCGAGTTCGAACGGG	89	100	101	-12	-1	target	26.9235	26.9235	0.000299284	repression
2	PA14_42280	type III export protein PscI	TGGCGCAACTGGCGCGTCGCGAATTGCAGGTGCTGATCCCGCTCAACGGCATGCTCGACAACCTCGTGCGCAACAGCCACAAACTCGACCTGGAGTCATGATGGATATCTCTCGGATGGGCGCCCAGGCGCAGATCACCAGTCTCGAAGAACTCTCCGGCGGCCCGGCCGGCGCGGCCCACGTCGCCGAGTTCGAACGGG	100	111	101	-1	10	target	26.9235	0.322621	0.000355457	repression
3	PA14_42280	type III export protein PscI	TGGCGCAACTGGCGCGTCGCGAATTGCAGGTGCTGATCCCGCTCAACGGCATGCTCGACAACCTCGTGCGCAACAGCCACAAACTCGACCTGGAGTCATGATGGATATCTCTCGGATGGGCGCCCAGGCGCAGATCACCAGTCTCGAAGAACTCTCCGGCGGCCCGGCCGGCGCGGCCCACGTCGCCGAGTTCGAACGGG	89	115	101	-12	14	target	26.9235	0.383173	0.0670594	repression
4	PA14_42280	type III export protein PscI	TGGCGCAACTGGCGCGTCGCGAATTGCAGGTGCTGATCCCGCTCAACGGCATGCTCGACAACCTCGTGCGCAACAGCCACAAACTCGACCTGGAGTCATGATGGATATCTCTCGGATGGGCGCCCAGGCGCAGATCACCAGTCTCGAAGAACTCTCCGGCGGCCCGGCCGGCGCGGCCCACGTCGCCGAGTTCGAACGGG	115	129	101	14	28	target	26.9235	0.392481	26.9235	no impact
5	PA14_42280	type III export protein PscI	TGGCGCAACTGGCGCGTCGCGAATTGCAGGTGCTGATCCCGCTCAACGGCATGCTCGACAACCTCGTGCGCAACAGCCACAAACTCGACCTGGAGTCATGATGGATATCTCTCGGATGGGCGCCCAGGCGCAGATCACCAGTCTCGAAGAACTCTCCGGCGGCCCGGCCGGCGCGGCCCACGTCGCCGAGTTCGAACGGG	100	129	101	-1	28	target	26.9235	26.9235	0.0361161	repression
6	PA14_42280	type III export protein PscI	TGGCGCAACTGGCGCGTCGCGAATTGCAGGTGCTGATCCCGCTCAACGGCATGCTCGACAACCTCGTGCGCAACAGCCACAAACTCGACCTGGAGTCATGATGGATATCTCTCGGATGGGCGCCCAGGCGCAGATCACCAGTCTCGAAGAACTCTCCGGCGGCCCGGCCGGCGCGGCCCACGTCGCCGAGTTCGAACGGG	100	123	101	-1	22	target	26.9235	26.9235	0.031904	repression
7	PA14_42280	type III export protein PscI	TGGCGCAACTGGCGCGTCGCGAATTGCAGGTGCTGATCCCGCTCAACGGCATGCTCGACAACCTCGTGCGCAACAGCCACAAACTCGACCTGGAGTCATGATGGATATCTCTCGGATGGGCGCCCAGGCGCAGATCACCAGTCTCGAAGAACTCTCCGGCGGCCCGGCCGGCGCGGCCCACGTCGCCGAGTTCGAACGGG	115	145	101	14	44	target	26.9235	0.562568	26.9235	no impact
8	PA14_42280	type III export protein PscI	TGGCGCAACTGGCGCGTCGCGAATTGCAGGTGCTGATCCCGCTCAACGGCATGCTCGACAACCTCGTGCGCAACAGCCACAAACTCGACCTGGAGTCATGATGGATATCTCTCGGATGGGCGCCCAGGCGCAGATCACCAGTCTCGAAGAACTCTCCGGCGGCCCGGCCGGCGCGGCCCACGTCGCCGAGTTCGAACGGG	72	100	101	-29	-1	target	26.9235	26.9235	0.00084578	repression
9	PA14_42280	type III export protein PscI	TGGCGCAACTGGCGCGTCGCGAATTGCAGGTGCTGATCCCGCTCAACGGCATGCTCGACAACCTCGTGCGCAACAGCCACAAACTCGACCTGGAGTCATGATGGATATCTCTCGGATGGGCGCCCAGGCGCAGATCACCAGTCTCGAAGAACTCTCCGGCGGCCCGGCCGGCGCGGCCCACGTCGCCGAGTTCGAACGGG	100	116	101	-1	15	target	26.9235	0.644529	0.0276582	repression
10	PA14_42280	type III export protein PscI	TGGCGCAACTGGCGCGTCGCGAATTGCAGGTGCTGATCCCGCTCAACGGCATGCTCGACAACCTCGTGCGCAACAGCCACAAACTCGACCTGGAGTCATGATGGATATCTCTCGGATGGGCGCCCAGGCGCAGATCACCAGTCTCGAAGAACTCTCCGGCGGCCCGGCCGGCGCGGCCCACGTCGCCGAGTTCGAACGGG	89	111	101	-12	10	target	26.9235	26.9235	0.000879595	repression
11	PA14_42280	type III export protein PscI	TGGCGCAACTGGCGCGTCGCGAATTGCAGGTGCTGATCCCGCTCAACGGCATGCTCGACAACCTCGTGCGCAACAGCCACAAACTCGACCTGGAGTCATGATGGATATCTCTCGGATGGGCGCCCAGGCGCAGATCACCAGTCTCGAAGAACTCTCCGGCGGCCCGGCCGGCGCGGCCCACGTCGCCGAGTTCGAACGGG	45	100	101	-56	-1	target	26.9235	26.9235	0.000893425	repression
12	PA14_42280	type III export protein PscI	TGGCGCAACTGGCGCGTCGCGAATTGCAGGTGCTGATCCCGCTCAACGGCATGCTCGACAACCTCGTGCGCAACAGCCACAAACTCGACCTGGAGTCATGATGGATATCTCTCGGATGGGCGCCCAGGCGCAGATCACCAGTCTCGAAGAACTCTCCGGCGGCCCGGCCGGCGCGGCCCACGTCGCCGAGTTCGAACGGG	100	124	101	-1	23	target	26.9235	26.9235	0.0325616	repression
13	PA14_42280	type III export protein PscI	TGGCGCAACTGGCGCGTCGCGAATTGCAGGTGCTGATCCCGCTCAACGGCATGCTCGACAACCTCGTGCGCAACAGCCACAAACTCGACCTGGAGTCATGATGGATATCTCTCGGATGGGCGCCCAGGCGCAGATCACCAGTCTCGAAGAACTCTCCGGCGGCCCGGCCGGCGCGGCCCACGTCGCCGAGTTCGAACGGG	100	145	101	-1	44	target	26.9235	26.9235	0.0500569	repression
14	PA14_42280	type III export protein PscI	TGGCGCAACTGGCGCGTCGCGAATTGCAGGTGCTGATCCCGCTCAACGGCATGCTCGACAACCTCGTGCGCAACAGCCACAAACTCGACCTGGAGTCATGATGGATATCTCTCGGATGGGCGCCCAGGCGCAGATCACCAGTCTCGAAGAACTCTCCGGCGGCCCGGCCGGCGCGGCCCACGTCGCCGAGTTCGAACGGG	115	146	101	14	45	target	26.9235	26.9235	26.9235	no impact
0	PA14_42290	type III export protein PscH	GGCTGGGCGCCGCGCTGGACCGCAGGCTGGCCGGGCTGGGCGGCAGCAGCGATCCTGCCCTGGCCGACTTCGCCGCCGGCATGCGCGCCCAGGTGCGGACATGAGCCGCATCGACACGCCGCCGGGATTCGCCGTCTATCCGTCGGCCAGTCCAAAGGCGGCGAACCTGCCGGCTGTCGATCAGGTGCTGGCTTTCGAGC	2	14	101	-99	-87	non-target	NA	NA	NA	NA
1	PA14_42290	type III export protein PscH	GGCTGGGCGCCGCGCTGGACCGCAGGCTGGCCGGGCTGGGCGGCAGCAGCGATCCTGCCCTGGCCGACTTCGCCGCCGGCATGCGCGCCCAGGTGCGGACATGAGCCGCATCGACACGCCGCCGGGATTCGCCGTCTATCCGTCGGCCAGTCCAAAGGCGGCGAACCTGCCGGCTGTCGATCAGGTGCTGGCTTTCGAGC	14	30	101	-87	-71	non-target	NA	NA	NA	NA
2	PA14_42290	type III export protein PscH	GGCTGGGCGCCGCGCTGGACCGCAGGCTGGCCGGGCTGGGCGGCAGCAGCGATCCTGCCCTGGCCGACTTCGCCGCCGGCATGCGCGCCCAGGTGCGGACATGAGCCGCATCGACACGCCGCCGGGATTCGCCGTCTATCCGTCGGCCAGTCCAAAGGCGGCGAACCTGCCGGCTGTCGATCAGGTGCTGGCTTTCGAGC	14	35	101	-87	-66	non-target	NA	NA	NA	NA
3	PA14_42290	type III export protein PscH	GGCTGGGCGCCGCGCTGGACCGCAGGCTGGCCGGGCTGGGCGGCAGCAGCGATCCTGCCCTGGCCGACTTCGCCGCCGGCATGCGCGCCCAGGTGCGGACATGAGCCGCATCGACACGCCGCCGGGATTCGCCGTCTATCCGTCGGCCAGTCCAAAGGCGGCGAACCTGCCGGCTGTCGATCAGGTGCTGGCTTTCGAGC	94	122	101	-7	21	non-target	NA	NA	NA	NA
4	PA14_42290	type III export protein PscH	GGCTGGGCGCCGCGCTGGACCGCAGGCTGGCCGGGCTGGGCGGCAGCAGCGATCCTGCCCTGGCCGACTTCGCCGCCGGCATGCGCGCCCAGGTGCGGACATGAGCCGCATCGACACGCCGCCGGGATTCGCCGTCTATCCGTCGGCCAGTCCAAAGGCGGCGAACCTGCCGGCTGTCGATCAGGTGCTGGCTTTCGAGC	122	153	101	21	52	non-target	NA	NA	NA	NA
5	PA14_42290	type III export protein PscH	GGCTGGGCGCCGCGCTGGACCGCAGGCTGGCCGGGCTGGGCGGCAGCAGCGATCCTGCCCTGGCCGACTTCGCCGCCGGCATGCGCGCCCAGGTGCGGACATGAGCCGCATCGACACGCCGCCGGGATTCGCCGTCTATCCGTCGGCCAGTCCAAAGGCGGCGAACCTGCCGGCTGTCGATCAGGTGCTGGCTTTCGAGC	94	121	101	-7	20	non-target	NA	NA	NA	NA
6	PA14_42290	type III export protein PscH	GGCTGGGCGCCGCGCTGGACCGCAGGCTGGCCGGGCTGGGCGGCAGCAGCGATCCTGCCCTGGCCGACTTCGCCGCCGGCATGCGCGCCCAGGTGCGGACATGAGCCGCATCGACACGCCGCCGGGATTCGCCGTCTATCCGTCGGCCAGTCCAAAGGCGGCGAACCTGCCGGCTGTCGATCAGGTGCTGGCTTTCGAGC	121	153	101	20	52	non-target	NA	NA	NA	NA
7	PA14_42290	type III export protein PscH	GGCTGGGCGCCGCGCTGGACCGCAGGCTGGCCGGGCTGGGCGGCAGCAGCGATCCTGCCCTGGCCGACTTCGCCGCCGGCATGCGCGCCCAGGTGCGGACATGAGCCGCATCGACACGCCGCCGGGATTCGCCGTCTATCCGTCGGCCAGTCCAAAGGCGGCGAACCTGCCGGCTGTCGATCAGGTGCTGGCTTTCGAGC	2	30	101	-99	-71	non-target	NA	NA	NA	NA
8	PA14_42290	type III export protein PscH	GGCTGGGCGCCGCGCTGGACCGCAGGCTGGCCGGGCTGGGCGGCAGCAGCGATCCTGCCCTGGCCGACTTCGCCGCCGGCATGCGCGCCCAGGTGCGGACATGAGCCGCATCGACACGCCGCCGGGATTCGCCGTCTATCCGTCGGCCAGTCCAAAGGCGGCGAACCTGCCGGCTGTCGATCAGGTGCTGGCTTTCGAGC	2	35	101	-99	-66	non-target	NA	NA	NA	NA
9	PA14_42290	type III export protein PscH	GGCTGGGCGCCGCGCTGGACCGCAGGCTGGCCGGGCTGGGCGGCAGCAGCGATCCTGCCCTGGCCGACTTCGCCGCCGGCATGCGCGCCCAGGTGCGGACATGAGCCGCATCGACACGCCGCCGGGATTCGCCGTCTATCCGTCGGCCAGTCCAAAGGCGGCGAACCTGCCGGCTGTCGATCAGGTGCTGGCTTTCGAGC	122	154	101	21	53	non-target	NA	NA	NA	NA
10	PA14_42290	type III export protein PscH	GGCTGGGCGCCGCGCTGGACCGCAGGCTGGCCGGGCTGGGCGGCAGCAGCGATCCTGCCCTGGCCGACTTCGCCGCCGGCATGCGCGCCCAGGTGCGGACATGAGCCGCATCGACACGCCGCCGGGATTCGCCGTCTATCCGTCGGCCAGTCCAAAGGCGGCGAACCTGCCGGCTGTCGATCAGGTGCTGGCTTTCGAGC	21	35	101	-80	-66	non-target	NA	NA	NA	NA
11	PA14_42290	type III export protein PscH	GGCTGGGCGCCGCGCTGGACCGCAGGCTGGCCGGGCTGGGCGGCAGCAGCGATCCTGCCCTGGCCGACTTCGCCGCCGGCATGCGCGCCCAGGTGCGGACATGAGCCGCATCGACACGCCGCCGGGATTCGCCGTCTATCCGTCGGCCAGTCCAAAGGCGGCGAACCTGCCGGCTGTCGATCAGGTGCTGGCTTTCGAGC	94	109	101	-7	8	non-target	NA	NA	NA	NA
12	PA14_42290	type III export protein PscH	GGCTGGGCGCCGCGCTGGACCGCAGGCTGGCCGGGCTGGGCGGCAGCAGCGATCCTGCCCTGGCCGACTTCGCCGCCGGCATGCGCGCCCAGGTGCGGACATGAGCCGCATCGACACGCCGCCGGGATTCGCCGTCTATCCGTCGGCCAGTCCAAAGGCGGCGAACCTGCCGGCTGTCGATCAGGTGCTGGCTTTCGAGC	109	122	101	8	21	non-target	NA	NA	NA	NA
13	PA14_42290	type III export protein PscH	GGCTGGGCGCCGCGCTGGACCGCAGGCTGGCCGGGCTGGGCGGCAGCAGCGATCCTGCCCTGGCCGACTTCGCCGCCGGCATGCGCGCCCAGGTGCGGACATGAGCCGCATCGACACGCCGCCGGGATTCGCCGTCTATCCGTCGGCCAGTCCAAAGGCGGCGAACCTGCCGGCTGTCGATCAGGTGCTGGCTTTCGAGC	121	154	101	20	53	non-target	NA	NA	NA	NA
14	PA14_42290	type III export protein PscH	GGCTGGGCGCCGCGCTGGACCGCAGGCTGGCCGGGCTGGGCGGCAGCAGCGATCCTGCCCTGGCCGACTTCGCCGCCGGCATGCGCGCCCAGGTGCGGACATGAGCCGCATCGACACGCCGCCGGGATTCGCCGTCTATCCGTCGGCCAGTCCAAAGGCGGCGAACCTGCCGGCTGTCGATCAGGTGCTGGCTTTCGAGC	2	21	101	-99	-80	non-target	NA	NA	NA	NA
0	PA14_42300	type III export protein PscG	AACACAAGATCAACAAGTGGTCGGTCATCTACAACATCAACTCGACGGTGACCCGGGCGCTGCGCGACCTGATGCAAGGCATCCTGCAGAAGATCTGAACATGGACACTCCACTGATACGCGAATTGGCGGAACTGGCGCTGGCCGGCAGCGGGCAGCACTGCCACGAAGAGGCGCTGTGCATCGCCGAGTGGCTGGAGC	100	127	101	-1	26	non-target	NA	NA	NA	NA
1	PA14_42300	type III export protein PscG	AACACAAGATCAACAAGTGGTCGGTCATCTACAACATCAACTCGACGGTGACCCGGGCGCTGCGCGACCTGATGCAAGGCATCCTGCAGAAGATCTGAACATGGACACTCCACTGATACGCGAATTGGCGGAACTGGCGCTGGCCGGCAGCGGGCAGCACTGCCACGAAGAGGCGCTGTGCATCGCCGAGTGGCTGGAGC	75	100	101	-26	-1	non-target	NA	NA	NA	NA
2	PA14_42300	type III export protein PscG	AACACAAGATCAACAAGTGGTCGGTCATCTACAACATCAACTCGACGGTGACCCGGGCGCTGCGCGACCTGATGCAAGGCATCCTGCAGAAGATCTGAACATGGACACTCCACTGATACGCGAATTGGCGGAACTGGCGCTGGCCGGCAGCGGGCAGCACTGCCACGAAGAGGCGCTGTGCATCGCCGAGTGGCTGGAGC	88	100	101	-13	-1	non-target	NA	NA	NA	NA
3	PA14_42300	type III export protein PscG	AACACAAGATCAACAAGTGGTCGGTCATCTACAACATCAACTCGACGGTGACCCGGGCGCTGCGCGACCTGATGCAAGGCATCCTGCAGAAGATCTGAACATGGACACTCCACTGATACGCGAATTGGCGGAACTGGCGCTGGCCGGCAGCGGGCAGCACTGCCACGAAGAGGCGCTGTGCATCGCCGAGTGGCTGGAGC	85	100	101	-16	-1	non-target	NA	NA	NA	NA
4	PA14_42300	type III export protein PscG	AACACAAGATCAACAAGTGGTCGGTCATCTACAACATCAACTCGACGGTGACCCGGGCGCTGCGCGACCTGATGCAAGGCATCCTGCAGAAGATCTGAACATGGACACTCCACTGATACGCGAATTGGCGGAACTGGCGCTGGCCGGCAGCGGGCAGCACTGCCACGAAGAGGCGCTGTGCATCGCCGAGTGGCTGGAGC	100	111	101	-1	10	non-target	NA	NA	NA	NA
5	PA14_42300	type III export protein PscG	AACACAAGATCAACAAGTGGTCGGTCATCTACAACATCAACTCGACGGTGACCCGGGCGCTGCGCGACCTGATGCAAGGCATCCTGCAGAAGATCTGAACATGGACACTCCACTGATACGCGAATTGGCGGAACTGGCGCTGGCCGGCAGCGGGCAGCACTGCCACGAAGAGGCGCTGTGCATCGCCGAGTGGCTGGAGC	100	149	101	-1	48	non-target	NA	NA	NA	NA
6	PA14_42300	type III export protein PscG	AACACAAGATCAACAAGTGGTCGGTCATCTACAACATCAACTCGACGGTGACCCGGGCGCTGCGCGACCTGATGCAAGGCATCCTGCAGAAGATCTGAACATGGACACTCCACTGATACGCGAATTGGCGGAACTGGCGCTGGCCGGCAGCGGGCAGCACTGCCACGAAGAGGCGCTGTGCATCGCCGAGTGGCTGGAGC	149	168	101	48	67	non-target	NA	NA	NA	NA
7	PA14_42300	type III export protein PscG	AACACAAGATCAACAAGTGGTCGGTCATCTACAACATCAACTCGACGGTGACCCGGGCGCTGCGCGACCTGATGCAAGGCATCCTGCAGAAGATCTGAACATGGACACTCCACTGATACGCGAATTGGCGGAACTGGCGCTGGCCGGCAGCGGGCAGCACTGCCACGAAGAGGCGCTGTGCATCGCCGAGTGGCTGGAGC	52	100	101	-49	-1	non-target	NA	NA	NA	NA
8	PA14_42300	type III export protein PscG	AACACAAGATCAACAAGTGGTCGGTCATCTACAACATCAACTCGACGGTGACCCGGGCGCTGCGCGACCTGATGCAAGGCATCCTGCAGAAGATCTGAACATGGACACTCCACTGATACGCGAATTGGCGGAACTGGCGCTGGCCGGCAGCGGGCAGCACTGCCACGAAGAGGCGCTGTGCATCGCCGAGTGGCTGGAGC	168	193	101	67	92	non-target	NA	NA	NA	NA
9	PA14_42300	type III export protein PscG	AACACAAGATCAACAAGTGGTCGGTCATCTACAACATCAACTCGACGGTGACCCGGGCGCTGCGCGACCTGATGCAAGGCATCCTGCAGAAGATCTGAACATGGACACTCCACTGATACGCGAATTGGCGGAACTGGCGCTGGCCGGCAGCGGGCAGCACTGCCACGAAGAGGCGCTGTGCATCGCCGAGTGGCTGGAGC	127	149	101	26	48	non-target	NA	NA	NA	NA
10	PA14_42300	type III export protein PscG	AACACAAGATCAACAAGTGGTCGGTCATCTACAACATCAACTCGACGGTGACCCGGGCGCTGCGCGACCTGATGCAAGGCATCCTGCAGAAGATCTGAACATGGACACTCCACTGATACGCGAATTGGCGGAACTGGCGCTGGCCGGCAGCGGGCAGCACTGCCACGAAGAGGCGCTGTGCATCGCCGAGTGGCTGGAGC	74	100	101	-27	-1	non-target	NA	NA	NA	NA
11	PA14_42300	type III export protein PscG	AACACAAGATCAACAAGTGGTCGGTCATCTACAACATCAACTCGACGGTGACCCGGGCGCTGCGCGACCTGATGCAAGGCATCCTGCAGAAGATCTGAACATGGACACTCCACTGATACGCGAATTGGCGGAACTGGCGCTGGCCGGCAGCGGGCAGCACTGCCACGAAGAGGCGCTGTGCATCGCCGAGTGGCTGGAGC	100	123	101	-1	22	non-target	NA	NA	NA	NA
12	PA14_42300	type III export protein PscG	AACACAAGATCAACAAGTGGTCGGTCATCTACAACATCAACTCGACGGTGACCCGGGCGCTGCGCGACCTGATGCAAGGCATCCTGCAGAAGATCTGAACATGGACACTCCACTGATACGCGAATTGGCGGAACTGGCGCTGGCCGGCAGCGGGCAGCACTGCCACGAAGAGGCGCTGTGCATCGCCGAGTGGCTGGAGC	100	168	101	-1	67	non-target	NA	NA	NA	NA
13	PA14_42300	type III export protein PscG	AACACAAGATCAACAAGTGGTCGGTCATCTACAACATCAACTCGACGGTGACCCGGGCGCTGCGCGACCTGATGCAAGGCATCCTGCAGAAGATCTGAACATGGACACTCCACTGATACGCGAATTGGCGGAACTGGCGCTGGCCGGCAGCGGGCAGCACTGCCACGAAGAGGCGCTGTGCATCGCCGAGTGGCTGGAGC	44	100	101	-57	-1	non-target	NA	NA	NA	NA
14	PA14_42300	type III export protein PscG	AACACAAGATCAACAAGTGGTCGGTCATCTACAACATCAACTCGACGGTGACCCGGGCGCTGCGCGACCTGATGCAAGGCATCCTGCAGAAGATCTGAACATGGACACTCCACTGATACGCGAATTGGCGGAACTGGCGCTGGCCGGCAGCGGGCAGCACTGCCACGAAGAGGCGCTGTGCATCGCCGAGTGGCTGGAGC	100	124	101	-1	23	non-target	NA	NA	NA	NA
0	PA14_42310	type III export protein PscF	CCAGAGGCGCCGGCCCGGAGCGCTTTCAATTCCTGCAACAGCAGGCCCGGGCCCTCGAAGGCGGTCTCGGCATTCTTTCGCAGCTCACAGAGGACTAAGCATGGCGCAGATATTCAACCCCAACCCGGGGAATACCCTCGATACCGTGGCCAATGCCCTGAAGGAGCAGGCCAACGCAGCGAACAAGGACGTCAACGACG	160	184	101	59	83	target	169.544	169.544	169.544	no impact
1	PA14_42310	type III export protein PscF	CCAGAGGCGCCGGCCCGGAGCGCTTTCAATTCCTGCAACAGCAGGCCCGGGCCCTCGAAGGCGGTCTCGGCATTCTTTCGCAGCTCACAGAGGACTAAGCATGGCGCAGATATTCAACCCCAACCCGGGGAATACCCTCGATACCGTGGCCAATGCCCTGAAGGAGCAGGCCAACGCAGCGAACAAGGACGTCAACGACG	126	160	101	25	59	target	169.544	169.544	169.544	no impact
2	PA14_42310	type III export protein PscF	CCAGAGGCGCCGGCCCGGAGCGCTTTCAATTCCTGCAACAGCAGGCCCGGGCCCTCGAAGGCGGTCTCGGCATTCTTTCGCAGCTCACAGAGGACTAAGCATGGCGCAGATATTCAACCCCAACCCGGGGAATACCCTCGATACCGTGGCCAATGCCCTGAAGGAGCAGGCCAACGCAGCGAACAAGGACGTCAACGACG	125	160	101	24	59	target	169.544	1.80188	169.544	no impact
3	PA14_42310	type III export protein PscF	CCAGAGGCGCCGGCCCGGAGCGCTTTCAATTCCTGCAACAGCAGGCCCGGGCCCTCGAAGGCGGTCTCGGCATTCTTTCGCAGCTCACAGAGGACTAAGCATGGCGCAGATATTCAACCCCAACCCGGGGAATACCCTCGATACCGTGGCCAATGCCCTGAAGGAGCAGGCCAACGCAGCGAACAAGGACGTCAACGACG	2	14	101	-99	-87	target	169.544	169.544	169.544	no impact
4	PA14_42310	type III export protein PscF	CCAGAGGCGCCGGCCCGGAGCGCTTTCAATTCCTGCAACAGCAGGCCCGGGCCCTCGAAGGCGGTCTCGGCATTCTTTCGCAGCTCACAGAGGACTAAGCATGGCGCAGATATTCAACCCCAACCCGGGGAATACCCTCGATACCGTGGCCAATGCCCTGAAGGAGCAGGCCAACGCAGCGAACAAGGACGTCAACGACG	124	160	101	23	59	target	169.544	1.92868	169.544	no impact
5	PA14_42310	type III export protein PscF	CCAGAGGCGCCGGCCCGGAGCGCTTTCAATTCCTGCAACAGCAGGCCCGGGCCCTCGAAGGCGGTCTCGGCATTCTTTCGCAGCTCACAGAGGACTAAGCATGGCGCAGATATTCAACCCCAACCCGGGGAATACCCTCGATACCGTGGCCAATGCCCTGAAGGAGCAGGCCAACGCAGCGAACAAGGACGTCAACGACG	86	100	101	-15	-1	target	169.544	169.544	0.00400924	repression
6	PA14_42310	type III export protein PscF	CCAGAGGCGCCGGCCCGGAGCGCTTTCAATTCCTGCAACAGCAGGCCCGGGCCCTCGAAGGCGGTCTCGGCATTCTTTCGCAGCTCACAGAGGACTAAGCATGGCGCAGATATTCAACCCCAACCCGGGGAATACCCTCGATACCGTGGCCAATGCCCTGAAGGAGCAGGCCAACGCAGCGAACAAGGACGTCAACGACG	165	184	101	64	83	target	169.544	1.96764	169.544	no impact
7	PA14_42310	type III export protein PscF	CCAGAGGCGCCGGCCCGGAGCGCTTTCAATTCCTGCAACAGCAGGCCCGGGCCCTCGAAGGCGGTCTCGGCATTCTTTCGCAGCTCACAGAGGACTAAGCATGGCGCAGATATTCAACCCCAACCCGGGGAATACCCTCGATACCGTGGCCAATGCCCTGAAGGAGCAGGCCAACGCAGCGAACAAGGACGTCAACGACG	89	100	101	-12	-1	target	169.544	169.544	0.00411156	repression
8	PA14_42310	type III export protein PscF	CCAGAGGCGCCGGCCCGGAGCGCTTTCAATTCCTGCAACAGCAGGCCCGGGCCCTCGAAGGCGGTCTCGGCATTCTTTCGCAGCTCACAGAGGACTAAGCATGGCGCAGATATTCAACCCCAACCCGGGGAATACCCTCGATACCGTGGCCAATGCCCTGAAGGAGCAGGCCAACGCAGCGAACAAGGACGTCAACGACG	88	100	101	-13	-1	target	169.544	169.544	0.00411321	repression
9	PA14_42310	type III export protein PscF	CCAGAGGCGCCGGCCCGGAGCGCTTTCAATTCCTGCAACAGCAGGCCCGGGCCCTCGAAGGCGGTCTCGGCATTCTTTCGCAGCTCACAGAGGACTAAGCATGGCGCAGATATTCAACCCCAACCCGGGGAATACCCTCGATACCGTGGCCAATGCCCTGAAGGAGCAGGCCAACGCAGCGAACAAGGACGTCAACGACG	145	160	101	44	59	target	169.544	2.31833	169.544	no impact
10	PA14_42310	type III export protein PscF	CCAGAGGCGCCGGCCCGGAGCGCTTTCAATTCCTGCAACAGCAGGCCCGGGCCCTCGAAGGCGGTCTCGGCATTCTTTCGCAGCTCACAGAGGACTAAGCATGGCGCAGATATTCAACCCCAACCCGGGGAATACCCTCGATACCGTGGCCAATGCCCTGAAGGAGCAGGCCAACGCAGCGAACAAGGACGTCAACGACG	159	184	101	58	83	target	169.544	2.35572	169.544	no impact
11	PA14_42310	type III export protein PscF	CCAGAGGCGCCGGCCCGGAGCGCTTTCAATTCCTGCAACAGCAGGCCCGGGCCCTCGAAGGCGGTCTCGGCATTCTTTCGCAGCTCACAGAGGACTAAGCATGGCGCAGATATTCAACCCCAACCCGGGGAATACCCTCGATACCGTGGCCAATGCCCTGAAGGAGCAGGCCAACGCAGCGAACAAGGACGTCAACGACG	160	177	101	59	76	target	169.544	169.544	169.544	no impact
12	PA14_42310	type III export protein PscF	CCAGAGGCGCCGGCCCGGAGCGCTTTCAATTCCTGCAACAGCAGGCCCGGGCCCTCGAAGGCGGTCTCGGCATTCTTTCGCAGCTCACAGAGGACTAAGCATGGCGCAGATATTCAACCCCAACCCGGGGAATACCCTCGATACCGTGGCCAATGCCCTGAAGGAGCAGGCCAACGCAGCGAACAAGGACGTCAACGACG	160	183	101	59	82	target	169.544	2.45186	169.544	no impact
13	PA14_42310	type III export protein PscF	CCAGAGGCGCCGGCCCGGAGCGCTTTCAATTCCTGCAACAGCAGGCCCGGGCCCTCGAAGGCGGTCTCGGCATTCTTTCGCAGCTCACAGAGGACTAAGCATGGCGCAGATATTCAACCCCAACCCGGGGAATACCCTCGATACCGTGGCCAATGCCCTGAAGGAGCAGGCCAACGCAGCGAACAAGGACGTCAACGACG	126	184	101	25	83	target	169.544	3.2572	169.544	no impact
14	PA14_42310	type III export protein PscF	CCAGAGGCGCCGGCCCGGAGCGCTTTCAATTCCTGCAACAGCAGGCCCGGGCCCTCGAAGGCGGTCTCGGCATTCTTTCGCAGCTCACAGAGGACTAAGCATGGCGCAGATATTCAACCCCAACCCGGGGAATACCCTCGATACCGTGGCCAATGCCCTGAAGGAGCAGGCCAACGCAGCGAACAAGGACGTCAACGACG	46	57	101	-55	-44	target	169.544	3.51441	0.00520603	repression
0	PA14_42320	type III export protein PscE	ACATCCCGTGGTGTGCGAATCCTCGCCATCGAGCCGGAGTCGATCCTGGTGGCCCGCGGCAAGCAGCGTTTCATCATCAATCTCAAAGGGGAGGTGCTCCATGATGACAGCCTTGGAAACGCGACTGTCGGTCGCTGACGGCACGCATGCCGCAGCGCTCCGGCAGCGTCTGCAGGCGGCGCTGGCGGAGTGTCGCCGGG	86	112	101	-15	11	non-target	NA	NA	NA	NA
1	PA14_42320	type III export protein PscE	ACATCCCGTGGTGTGCGAATCCTCGCCATCGAGCCGGAGTCGATCCTGGTGGCCCGCGGCAAGCAGCGTTTCATCATCAATCTCAAAGGGGAGGTGCTCCATGATGACAGCCTTGGAAACGCGACTGTCGGTCGCTGACGGCACGCATGCCGCAGCGCTCCGGCAGCGTCTGCAGGCGGCGCTGGCGGAGTGTCGCCGGG	85	112	101	-16	11	non-target	NA	NA	NA	NA
2	PA14_42320	type III export protein PscE	ACATCCCGTGGTGTGCGAATCCTCGCCATCGAGCCGGAGTCGATCCTGGTGGCCCGCGGCAAGCAGCGTTTCATCATCAATCTCAAAGGGGAGGTGCTCCATGATGACAGCCTTGGAAACGCGACTGTCGGTCGCTGACGGCACGCATGCCGCAGCGCTCCGGCAGCGTCTGCAGGCGGCGCTGGCGGAGTGTCGCCGGG	86	106	101	-15	5	non-target	NA	NA	NA	NA
3	PA14_42320	type III export protein PscE	ACATCCCGTGGTGTGCGAATCCTCGCCATCGAGCCGGAGTCGATCCTGGTGGCCCGCGGCAAGCAGCGTTTCATCATCAATCTCAAAGGGGAGGTGCTCCATGATGACAGCCTTGGAAACGCGACTGTCGGTCGCTGACGGCACGCATGCCGCAGCGCTCCGGCAGCGTCTGCAGGCGGCGCTGGCGGAGTGTCGCCGGG	87	112	101	-14	11	non-target	NA	NA	NA	NA
4	PA14_42320	type III export protein PscE	ACATCCCGTGGTGTGCGAATCCTCGCCATCGAGCCGGAGTCGATCCTGGTGGCCCGCGGCAAGCAGCGTTTCATCATCAATCTCAAAGGGGAGGTGCTCCATGATGACAGCCTTGGAAACGCGACTGTCGGTCGCTGACGGCACGCATGCCGCAGCGCTCCGGCAGCGTCTGCAGGCGGCGCTGGCGGAGTGTCGCCGGG	85	106	101	-16	5	non-target	NA	NA	NA	NA
5	PA14_42320	type III export protein PscE	ACATCCCGTGGTGTGCGAATCCTCGCCATCGAGCCGGAGTCGATCCTGGTGGCCCGCGGCAAGCAGCGTTTCATCATCAATCTCAAAGGGGAGGTGCTCCATGATGACAGCCTTGGAAACGCGACTGTCGGTCGCTGACGGCACGCATGCCGCAGCGCTCCGGCAGCGTCTGCAGGCGGCGCTGGCGGAGTGTCGCCGGG	33	85	101	-68	-16	non-target	NA	NA	NA	NA
6	PA14_42320	type III export protein PscE	ACATCCCGTGGTGTGCGAATCCTCGCCATCGAGCCGGAGTCGATCCTGGTGGCCCGCGGCAAGCAGCGTTTCATCATCAATCTCAAAGGGGAGGTGCTCCATGATGACAGCCTTGGAAACGCGACTGTCGGTCGCTGACGGCACGCATGCCGCAGCGCTCCGGCAGCGTCTGCAGGCGGCGCTGGCGGAGTGTCGCCGGG	33	86	101	-68	-15	non-target	NA	NA	NA	NA
7	PA14_42320	type III export protein PscE	ACATCCCGTGGTGTGCGAATCCTCGCCATCGAGCCGGAGTCGATCCTGGTGGCCCGCGGCAAGCAGCGTTTCATCATCAATCTCAAAGGGGAGGTGCTCCATGATGACAGCCTTGGAAACGCGACTGTCGGTCGCTGACGGCACGCATGCCGCAGCGCTCCGGCAGCGTCTGCAGGCGGCGCTGGCGGAGTGTCGCCGGG	84	112	101	-17	11	non-target	NA	NA	NA	NA
8	PA14_42320	type III export protein PscE	ACATCCCGTGGTGTGCGAATCCTCGCCATCGAGCCGGAGTCGATCCTGGTGGCCCGCGGCAAGCAGCGTTTCATCATCAATCTCAAAGGGGAGGTGCTCCATGATGACAGCCTTGGAAACGCGACTGTCGGTCGCTGACGGCACGCATGCCGCAGCGCTCCGGCAGCGTCTGCAGGCGGCGCTGGCGGAGTGTCGCCGGG	86	137	101	-15	36	non-target	NA	NA	NA	NA
9	PA14_42320	type III export protein PscE	ACATCCCGTGGTGTGCGAATCCTCGCCATCGAGCCGGAGTCGATCCTGGTGGCCCGCGGCAAGCAGCGTTTCATCATCAATCTCAAAGGGGAGGTGCTCCATGATGACAGCCTTGGAAACGCGACTGTCGGTCGCTGACGGCACGCATGCCGCAGCGCTCCGGCAGCGTCTGCAGGCGGCGCTGGCGGAGTGTCGCCGGG	85	137	101	-16	36	non-target	NA	NA	NA	NA
10	PA14_42320	type III export protein PscE	ACATCCCGTGGTGTGCGAATCCTCGCCATCGAGCCGGAGTCGATCCTGGTGGCCCGCGGCAAGCAGCGTTTCATCATCAATCTCAAAGGGGAGGTGCTCCATGATGACAGCCTTGGAAACGCGACTGTCGGTCGCTGACGGCACGCATGCCGCAGCGCTCCGGCAGCGTCTGCAGGCGGCGCTGGCGGAGTGTCGCCGGG	171	184	101	70	83	non-target	NA	NA	NA	NA
11	PA14_42320	type III export protein PscE	ACATCCCGTGGTGTGCGAATCCTCGCCATCGAGCCGGAGTCGATCCTGGTGGCCCGCGGCAAGCAGCGTTTCATCATCAATCTCAAAGGGGAGGTGCTCCATGATGACAGCCTTGGAAACGCGACTGTCGGTCGCTGACGGCACGCATGCCGCAGCGCTCCGGCAGCGTCTGCAGGCGGCGCTGGCGGAGTGTCGCCGGG	112	137	101	11	36	non-target	NA	NA	NA	NA
12	PA14_42320	type III export protein PscE	ACATCCCGTGGTGTGCGAATCCTCGCCATCGAGCCGGAGTCGATCCTGGTGGCCCGCGGCAAGCAGCGTTTCATCATCAATCTCAAAGGGGAGGTGCTCCATGATGACAGCCTTGGAAACGCGACTGTCGGTCGCTGACGGCACGCATGCCGCAGCGCTCCGGCAGCGTCTGCAGGCGGCGCTGGCGGAGTGTCGCCGGG	55	85	101	-46	-16	non-target	NA	NA	NA	NA
13	PA14_42320	type III export protein PscE	ACATCCCGTGGTGTGCGAATCCTCGCCATCGAGCCGGAGTCGATCCTGGTGGCCCGCGGCAAGCAGCGTTTCATCATCAATCTCAAAGGGGAGGTGCTCCATGATGACAGCCTTGGAAACGCGACTGTCGGTCGCTGACGGCACGCATGCCGCAGCGCTCCGGCAGCGTCTGCAGGCGGCGCTGGCGGAGTGTCGCCGGG	55	86	101	-46	-15	non-target	NA	NA	NA	NA
14	PA14_42320	type III export protein PscE	ACATCCCGTGGTGTGCGAATCCTCGCCATCGAGCCGGAGTCGATCCTGGTGGCCCGCGGCAAGCAGCGTTTCATCATCAATCTCAAAGGGGAGGTGCTCCATGATGACAGCCTTGGAAACGCGACTGTCGGTCGCTGACGGCACGCATGCCGCAGCGCTCCGGCAGCGTCTGCAGGCGGCGCTGGCGGAGTGTCGCCGGG	48	85	101	-53	-16	non-target	NA	NA	NA	NA
0	PA14_42340	type III export protein PscD	ACGCCCTGCCGGATGGGTGCGCAGGAGGGCTGGCGGGTGACCGACAGCGCCTGTCCCAAGGACGGCGCCTGGTGCGTCGGCGCGGAGCGCGGGAATTAGCATGGCCTGGAAGATCCGCTTCTACAGCGGGCTGAACCAGGGCGCCGAAGTCTCGCTCGGAGAGGGCCGGGTGGCGCTTGGCAGCGATCCGTTGCAGGCCG	12	57	101	-89	-44	target	8.784	0.0563944	0.0172722	repression
1	PA14_42340	type III export protein PscD	ACGCCCTGCCGGATGGGTGCGCAGGAGGGCTGGCGGGTGACCGACAGCGCCTGTCCCAAGGACGGCGCCTGGTGCGTCGGCGCGGAGCGCGGGAATTAGCATGGCCTGGAAGATCCGCTTCTACAGCGGGCTGAACCAGGGCGCCGAAGTCTCGCTCGGAGAGGGCCGGGTGGCGCTTGGCAGCGATCCGTTGCAGGCCG	12	24	101	-89	-77	target	8.784	8.784	8.784	no impact
2	PA14_42340	type III export protein PscD	ACGCCCTGCCGGATGGGTGCGCAGGAGGGCTGGCGGGTGACCGACAGCGCCTGTCCCAAGGACGGCGCCTGGTGCGTCGGCGCGGAGCGCGGGAATTAGCATGGCCTGGAAGATCCGCTTCTACAGCGGGCTGAACCAGGGCGCCGAAGTCTCGCTCGGAGAGGGCCGGGTGGCGCTTGGCAGCGATCCGTTGCAGGCCG	57	81	101	-44	-20	target	8.784	8.784	0.000131439	repression
3	PA14_42340	type III export protein PscD	ACGCCCTGCCGGATGGGTGCGCAGGAGGGCTGGCGGGTGACCGACAGCGCCTGTCCCAAGGACGGCGCCTGGTGCGTCGGCGCGGAGCGCGGGAATTAGCATGGCCTGGAAGATCCGCTTCTACAGCGGGCTGAACCAGGGCGCCGAAGTCTCGCTCGGAGAGGGCCGGGTGGCGCTTGGCAGCGATCCGTTGCAGGCCG	12	25	101	-89	-76	target	8.784	0.102761	8.784	no impact
4	PA14_42340	type III export protein PscD	ACGCCCTGCCGGATGGGTGCGCAGGAGGGCTGGCGGGTGACCGACAGCGCCTGTCCCAAGGACGGCGCCTGGTGCGTCGGCGCGGAGCGCGGGAATTAGCATGGCCTGGAAGATCCGCTTCTACAGCGGGCTGAACCAGGGCGCCGAAGTCTCGCTCGGAGAGGGCCGGGTGGCGCTTGGCAGCGATCCGTTGCAGGCCG	12	32	101	-89	-69	target	8.784	0.105257	0.0205222	repression
5	PA14_42340	type III export protein PscD	ACGCCCTGCCGGATGGGTGCGCAGGAGGGCTGGCGGGTGACCGACAGCGCCTGTCCCAAGGACGGCGCCTGGTGCGTCGGCGCGGAGCGCGGGAATTAGCATGGCCTGGAAGATCCGCTTCTACAGCGGGCTGAACCAGGGCGCCGAAGTCTCGCTCGGAGAGGGCCGGGTGGCGCTTGGCAGCGATCCGTTGCAGGCCG	32	57	101	-69	-44	target	8.784	0.110433	0.000146138	repression
6	PA14_42340	type III export protein PscD	ACGCCCTGCCGGATGGGTGCGCAGGAGGGCTGGCGGGTGACCGACAGCGCCTGTCCCAAGGACGGCGCCTGGTGCGTCGGCGCGGAGCGCGGGAATTAGCATGGCCTGGAAGATCCGCTTCTACAGCGGGCTGAACCAGGGCGCCGAAGTCTCGCTCGGAGAGGGCCGGGTGGCGCTTGGCAGCGATCCGTTGCAGGCCG	57	88	101	-44	-13	target	8.784	8.784	0.000164903	repression
7	PA14_42340	type III export protein PscD	ACGCCCTGCCGGATGGGTGCGCAGGAGGGCTGGCGGGTGACCGACAGCGCCTGTCCCAAGGACGGCGCCTGGTGCGTCGGCGCGGAGCGCGGGAATTAGCATGGCCTGGAAGATCCGCTTCTACAGCGGGCTGAACCAGGGCGCCGAAGTCTCGCTCGGAGAGGGCCGGGTGGCGCTTGGCAGCGATCCGTTGCAGGCCG	57	89	101	-44	-12	target	8.784	8.784	0.000166294	repression
8	PA14_42340	type III export protein PscD	ACGCCCTGCCGGATGGGTGCGCAGGAGGGCTGGCGGGTGACCGACAGCGCCTGTCCCAAGGACGGCGCCTGGTGCGTCGGCGCGGAGCGCGGGAATTAGCATGGCCTGGAAGATCCGCTTCTACAGCGGGCTGAACCAGGGCGCCGAAGTCTCGCTCGGAGAGGGCCGGGTGGCGCTTGGCAGCGATCCGTTGCAGGCCG	24	57	101	-77	-44	target	8.784	8.784	0.0135215	repression
9	PA14_42340	type III export protein PscD	ACGCCCTGCCGGATGGGTGCGCAGGAGGGCTGGCGGGTGACCGACAGCGCCTGTCCCAAGGACGGCGCCTGGTGCGTCGGCGCGGAGCGCGGGAATTAGCATGGCCTGGAAGATCCGCTTCTACAGCGGGCTGAACCAGGGCGCCGAAGTCTCGCTCGGAGAGGGCCGGGTGGCGCTTGGCAGCGATCCGTTGCAGGCCG	21	57	101	-80	-44	target	8.784	0.111767	0.0143519	repression
10	PA14_42340	type III export protein PscD	ACGCCCTGCCGGATGGGTGCGCAGGAGGGCTGGCGGGTGACCGACAGCGCCTGTCCCAAGGACGGCGCCTGGTGCGTCGGCGCGGAGCGCGGGAATTAGCATGGCCTGGAAGATCCGCTTCTACAGCGGGCTGAACCAGGGCGCCGAAGTCTCGCTCGGAGAGGGCCGGGTGGCGCTTGGCAGCGATCCGTTGCAGGCCG	12	23	101	-89	-78	target	8.784	0.111767	8.784	no impact
11	PA14_42340	type III export protein PscD	ACGCCCTGCCGGATGGGTGCGCAGGAGGGCTGGCGGGTGACCGACAGCGCCTGTCCCAAGGACGGCGCCTGGTGCGTCGGCGCGGAGCGCGGGAATTAGCATGGCCTGGAAGATCCGCTTCTACAGCGGGCTGAACCAGGGCGCCGAAGTCTCGCTCGGAGAGGGCCGGGTGGCGCTTGGCAGCGATCCGTTGCAGGCCG	25	57	101	-76	-44	target	8.784	8.784	0.0132272	repression
12	PA14_42340	type III export protein PscD	ACGCCCTGCCGGATGGGTGCGCAGGAGGGCTGGCGGGTGACCGACAGCGCCTGTCCCAAGGACGGCGCCTGGTGCGTCGGCGCGGAGCGCGGGAATTAGCATGGCCTGGAAGATCCGCTTCTACAGCGGGCTGAACCAGGGCGCCGAAGTCTCGCTCGGAGAGGGCCGGGTGGCGCTTGGCAGCGATCCGTTGCAGGCCG	21	32	101	-80	-69	target	8.784	8.784	0.0170798	repression
13	PA14_42340	type III export protein PscD	ACGCCCTGCCGGATGGGTGCGCAGGAGGGCTGGCGGGTGACCGACAGCGCCTGTCCCAAGGACGGCGCCTGGTGCGTCGGCGCGGAGCGCGGGAATTAGCATGGCCTGGAAGATCCGCTTCTACAGCGGGCTGAACCAGGGCGCCGAAGTCTCGCTCGGAGAGGGCCGGGTGGCGCTTGGCAGCGATCCGTTGCAGGCCG	57	105	101	-44	4	target	8.784	0.120111	0.000219681	repression
14	PA14_42340	type III export protein PscD	ACGCCCTGCCGGATGGGTGCGCAGGAGGGCTGGCGGGTGACCGACAGCGCCTGTCCCAAGGACGGCGCCTGGTGCGTCGGCGCGGAGCGCGGGAATTAGCATGGCCTGGAAGATCCGCTTCTACAGCGGGCTGAACCAGGGCGCCGAAGTCTCGCTCGGAGAGGGCCGGGTGGCGCTTGGCAGCGATCCGTTGCAGGCCG	43	57	101	-58	-44	target	8.784	8.784	0.000219681	repression
0	PA14_42350	Type III secretion outer membrane protein PscC precursor	GGGCCCTGGCCGCCCAGGTGGGGCTGCTCGAGGCGCTGGCGCCGGAGCTGGAGCCGCTGCCCCGCGGGTTGCCGCCGCAGGTTCCGGTGTGGCGTCCCTGATGCGCCGCCTGCTGATCGGCGGACTGCTGGCGCTGCTGCCTGGCGCGGTCTTGCGCGCGCAGCCGCTGGACTGGCCCAGCCTGCCTTACGACTATGTGG	47	63	101	-54	-38	non-target	NA	NA	NA	NA
1	PA14_42350	Type III secretion outer membrane protein PscC precursor	GGGCCCTGGCCGCCCAGGTGGGGCTGCTCGAGGCGCTGGCGCCGGAGCTGGAGCCGCTGCCCCGCGGGTTGCCGCCGCAGGTTCCGGTGTGGCGTCCCTGATGCGCCGCCTGCTGATCGGCGGACTGCTGGCGCTGCTGCCTGGCGCGGTCTTGCGCGCGCAGCCGCTGGACTGGCCCAGCCTGCCTTACGACTATGTGG	17	41	101	-84	-60	non-target	NA	NA	NA	NA
2	PA14_42350	Type III secretion outer membrane protein PscC precursor	GGGCCCTGGCCGCCCAGGTGGGGCTGCTCGAGGCGCTGGCGCCGGAGCTGGAGCCGCTGCCCCGCGGGTTGCCGCCGCAGGTTCCGGTGTGGCGTCCCTGATGCGCCGCCTGCTGATCGGCGGACTGCTGGCGCTGCTGCCTGGCGCGGTCTTGCGCGCGCAGCCGCTGGACTGGCCCAGCCTGCCTTACGACTATGTGG	41	63	101	-60	-38	non-target	NA	NA	NA	NA
3	PA14_42350	Type III secretion outer membrane protein PscC precursor	GGGCCCTGGCCGCCCAGGTGGGGCTGCTCGAGGCGCTGGCGCCGGAGCTGGAGCCGCTGCCCCGCGGGTTGCCGCCGCAGGTTCCGGTGTGGCGTCCCTGATGCGCCGCCTGCTGATCGGCGGACTGCTGGCGCTGCTGCCTGGCGCGGTCTTGCGCGCGCAGCCGCTGGACTGGCCCAGCCTGCCTTACGACTATGTGG	17	47	101	-84	-54	non-target	NA	NA	NA	NA
4	PA14_42350	Type III secretion outer membrane protein PscC precursor	GGGCCCTGGCCGCCCAGGTGGGGCTGCTCGAGGCGCTGGCGCCGGAGCTGGAGCCGCTGCCCCGCGGGTTGCCGCCGCAGGTTCCGGTGTGGCGTCCCTGATGCGCCGCCTGCTGATCGGCGGACTGCTGGCGCTGCTGCCTGGCGCGGTCTTGCGCGCGCAGCCGCTGGACTGGCCCAGCCTGCCTTACGACTATGTGG	18	41	101	-83	-60	non-target	NA	NA	NA	NA
5	PA14_42350	Type III secretion outer membrane protein PscC precursor	GGGCCCTGGCCGCCCAGGTGGGGCTGCTCGAGGCGCTGGCGCCGGAGCTGGAGCCGCTGCCCCGCGGGTTGCCGCCGCAGGTTCCGGTGTGGCGTCCCTGATGCGCCGCCTGCTGATCGGCGGACTGCTGGCGCTGCTGCCTGGCGCGGTCTTGCGCGCGCAGCCGCTGGACTGGCCCAGCCTGCCTTACGACTATGTGG	18	47	101	-83	-54	non-target	NA	NA	NA	NA
6	PA14_42350	Type III secretion outer membrane protein PscC precursor	GGGCCCTGGCCGCCCAGGTGGGGCTGCTCGAGGCGCTGGCGCCGGAGCTGGAGCCGCTGCCCCGCGGGTTGCCGCCGCAGGTTCCGGTGTGGCGTCCCTGATGCGCCGCCTGCTGATCGGCGGACTGCTGGCGCTGCTGCCTGGCGCGGTCTTGCGCGCGCAGCCGCTGGACTGGCCCAGCCTGCCTTACGACTATGTGG	17	28	101	-84	-73	non-target	NA	NA	NA	NA
7	PA14_42350	Type III secretion outer membrane protein PscC precursor	GGGCCCTGGCCGCCCAGGTGGGGCTGCTCGAGGCGCTGGCGCCGGAGCTGGAGCCGCTGCCCCGCGGGTTGCCGCCGCAGGTTCCGGTGTGGCGTCCCTGATGCGCCGCCTGCTGATCGGCGGACTGCTGGCGCTGCTGCCTGGCGCGGTCTTGCGCGCGCAGCCGCTGGACTGGCCCAGCCTGCCTTACGACTATGTGG	63	76	101	-38	-25	non-target	NA	NA	NA	NA
8	PA14_42350	Type III secretion outer membrane protein PscC precursor	GGGCCCTGGCCGCCCAGGTGGGGCTGCTCGAGGCGCTGGCGCCGGAGCTGGAGCCGCTGCCCCGCGGGTTGCCGCCGCAGGTTCCGGTGTGGCGTCCCTGATGCGCCGCCTGCTGATCGGCGGACTGCTGGCGCTGCTGCCTGGCGCGGTCTTGCGCGCGCAGCCGCTGGACTGGCCCAGCCTGCCTTACGACTATGTGG	119	166	101	18	65	non-target	NA	NA	NA	NA
9	PA14_42350	Type III secretion outer membrane protein PscC precursor	GGGCCCTGGCCGCCCAGGTGGGGCTGCTCGAGGCGCTGGCGCCGGAGCTGGAGCCGCTGCCCCGCGGGTTGCCGCCGCAGGTTCCGGTGTGGCGTCCCTGATGCGCCGCCTGCTGATCGGCGGACTGCTGGCGCTGCTGCCTGGCGCGGTCTTGCGCGCGCAGCCGCTGGACTGGCCCAGCCTGCCTTACGACTATGTGG	28	41	101	-73	-60	non-target	NA	NA	NA	NA
10	PA14_42350	Type III secretion outer membrane protein PscC precursor	GGGCCCTGGCCGCCCAGGTGGGGCTGCTCGAGGCGCTGGCGCCGGAGCTGGAGCCGCTGCCCCGCGGGTTGCCGCCGCAGGTTCCGGTGTGGCGTCCCTGATGCGCCGCCTGCTGATCGGCGGACTGCTGGCGCTGCTGCCTGGCGCGGTCTTGCGCGCGCAGCCGCTGGACTGGCCCAGCCTGCCTTACGACTATGTGG	17	63	101	-84	-38	non-target	NA	NA	NA	NA
11	PA14_42350	Type III secretion outer membrane protein PscC precursor	GGGCCCTGGCCGCCCAGGTGGGGCTGCTCGAGGCGCTGGCGCCGGAGCTGGAGCCGCTGCCCCGCGGGTTGCCGCCGCAGGTTCCGGTGTGGCGTCCCTGATGCGCCGCCTGCTGATCGGCGGACTGCTGGCGCTGCTGCCTGGCGCGGTCTTGCGCGCGCAGCCGCTGGACTGGCCCAGCCTGCCTTACGACTATGTGG	28	47	101	-73	-54	non-target	NA	NA	NA	NA
12	PA14_42350	Type III secretion outer membrane protein PscC precursor	GGGCCCTGGCCGCCCAGGTGGGGCTGCTCGAGGCGCTGGCGCCGGAGCTGGAGCCGCTGCCCCGCGGGTTGCCGCCGCAGGTTCCGGTGTGGCGTCCCTGATGCGCCGCCTGCTGATCGGCGGACTGCTGGCGCTGCTGCCTGGCGCGGTCTTGCGCGCGCAGCCGCTGGACTGGCCCAGCCTGCCTTACGACTATGTGG	17	29	101	-84	-72	non-target	NA	NA	NA	NA
13	PA14_42350	Type III secretion outer membrane protein PscC precursor	GGGCCCTGGCCGCCCAGGTGGGGCTGCTCGAGGCGCTGGCGCCGGAGCTGGAGCCGCTGCCCCGCGGGTTGCCGCCGCAGGTTCCGGTGTGGCGTCCCTGATGCGCCGCCTGCTGATCGGCGGACTGCTGGCGCTGCTGCCTGGCGCGGTCTTGCGCGCGCAGCCGCTGGACTGGCCCAGCCTGCCTTACGACTATGTGG	5	17	101	-96	-84	non-target	NA	NA	NA	NA
14	PA14_42350	Type III secretion outer membrane protein PscC precursor	GGGCCCTGGCCGCCCAGGTGGGGCTGCTCGAGGCGCTGGCGCCGGAGCTGGAGCCGCTGCCCCGCGGGTTGCCGCCGCAGGTTCCGGTGTGGCGTCCCTGATGCGCCGCCTGCTGATCGGCGGACTGCTGGCGCTGCTGCCTGGCGCGGTCTTGCGCGCGCAGCCGCTGGACTGGCCCAGCCTGCCTTACGACTATGTGG	35	47	101	-66	-54	non-target	NA	NA	NA	NA
0	PA14_42360	type III export apparatus protein	CGTCCAGGCCTGGCTGCACGAACGCAACCTGTGCCAGGCACAGGATCACTTCTACTGGCAGAGCTGAGCGGCCGGCGAAAGCCGGCCCTACCGAGGAATCATGGATCATCTGTTGAGCGGATTGGCCACTCGCCTGGGCCAAGGGCCCTTTGTTGCCGATCGGACGGGTTCGTACCACCTGCGCATCGACGGACAGAGCG	163	188	101	62	87	target	48.6812	0.295517	48.6812	no impact
1	PA14_42360	type III export apparatus protein	CGTCCAGGCCTGGCTGCACGAACGCAACCTGTGCCAGGCACAGGATCACTTCTACTGGCAGAGCTGAGCGGCCGGCGAAAGCCGGCCCTACCGAGGAATCATGGATCATCTGTTGAGCGGATTGGCCACTCGCCTGGGCCAAGGGCCCTTTGTTGCCGATCGGACGGGTTCGTACCACCTGCGCATCGACGGACAGAGCG	140	163	101	39	62	target	48.6812	48.6812	48.6812	no impact
2	PA14_42360	type III export apparatus protein	CGTCCAGGCCTGGCTGCACGAACGCAACCTGTGCCAGGCACAGGATCACTTCTACTGGCAGAGCTGAGCGGCCGGCGAAAGCCGGCCCTACCGAGGAATCATGGATCATCTGTTGAGCGGATTGGCCACTCGCCTGGGCCAAGGGCCCTTTGTTGCCGATCGGACGGGTTCGTACCACCTGCGCATCGACGGACAGAGCG	100	140	101	-1	39	target	48.6812	48.6812	0.0816014	repression
3	PA14_42360	type III export apparatus protein	CGTCCAGGCCTGGCTGCACGAACGCAACCTGTGCCAGGCACAGGATCACTTCTACTGGCAGAGCTGAGCGGCCGGCGAAAGCCGGCCCTACCGAGGAATCATGGATCATCTGTTGAGCGGATTGGCCACTCGCCTGGGCCAAGGGCCCTTTGTTGCCGATCGGACGGGTTCGTACCACCTGCGCATCGACGGACAGAGCG	100	116	101	-1	15	target	48.6812	48.6812	0.0500097	repression
4	PA14_42360	type III export apparatus protein	CGTCCAGGCCTGGCTGCACGAACGCAACCTGTGCCAGGCACAGGATCACTTCTACTGGCAGAGCTGAGCGGCCGGCGAAAGCCGGCCCTACCGAGGAATCATGGATCATCTGTTGAGCGGATTGGCCACTCGCCTGGGCCAAGGGCCCTTTGTTGCCGATCGGACGGGTTCGTACCACCTGCGCATCGACGGACAGAGCG	140	188	101	39	87	target	48.6812	48.6812	48.6812	no impact
5	PA14_42360	type III export apparatus protein	CGTCCAGGCCTGGCTGCACGAACGCAACCTGTGCCAGGCACAGGATCACTTCTACTGGCAGAGCTGAGCGGCCGGCGAAAGCCGGCCCTACCGAGGAATCATGGATCATCTGTTGAGCGGATTGGCCACTCGCCTGGGCCAAGGGCCCTTTGTTGCCGATCGGACGGGTTCGTACCACCTGCGCATCGACGGACAGAGCG	116	140	101	15	39	target	48.6812	0.562712	48.6812	no impact
6	PA14_42360	type III export apparatus protein	CGTCCAGGCCTGGCTGCACGAACGCAACCTGTGCCAGGCACAGGATCACTTCTACTGGCAGAGCTGAGCGGCCGGCGAAAGCCGGCCCTACCGAGGAATCATGGATCATCTGTTGAGCGGATTGGCCACTCGCCTGGGCCAAGGGCCCTTTGTTGCCGATCGGACGGGTTCGTACCACCTGCGCATCGACGGACAGAGCG	163	192	101	62	91	target	48.6812	0.564968	48.6812	no impact
7	PA14_42360	type III export apparatus protein	CGTCCAGGCCTGGCTGCACGAACGCAACCTGTGCCAGGCACAGGATCACTTCTACTGGCAGAGCTGAGCGGCCGGCGAAAGCCGGCCCTACCGAGGAATCATGGATCATCTGTTGAGCGGATTGGCCACTCGCCTGGGCCAAGGGCCCTTTGTTGCCGATCGGACGGGTTCGTACCACCTGCGCATCGACGGACAGAGCG	140	159	101	39	58	target	48.6812	48.6812	48.6812	no impact
8	PA14_42360	type III export apparatus protein	CGTCCAGGCCTGGCTGCACGAACGCAACCTGTGCCAGGCACAGGATCACTTCTACTGGCAGAGCTGAGCGGCCGGCGAAAGCCGGCCCTACCGAGGAATCATGGATCATCTGTTGAGCGGATTGGCCACTCGCCTGGGCCAAGGGCCCTTTGTTGCCGATCGGACGGGTTCGTACCACCTGCGCATCGACGGACAGAGCG	100	163	101	-1	62	target	48.6812	0.616941	0.130461	repression
9	PA14_42360	type III export apparatus protein	CGTCCAGGCCTGGCTGCACGAACGCAACCTGTGCCAGGCACAGGATCACTTCTACTGGCAGAGCTGAGCGGCCGGCGAAAGCCGGCCCTACCGAGGAATCATGGATCATCTGTTGAGCGGATTGGCCACTCGCCTGGGCCAAGGGCCCTTTGTTGCCGATCGGACGGGTTCGTACCACCTGCGCATCGACGGACAGAGCG	100	133	101	-1	32	target	48.6812	48.6812	0.0708552	repression
10	PA14_42360	type III export apparatus protein	CGTCCAGGCCTGGCTGCACGAACGCAACCTGTGCCAGGCACAGGATCACTTCTACTGGCAGAGCTGAGCGGCCGGCGAAAGCCGGCCCTACCGAGGAATCATGGATCATCTGTTGAGCGGATTGGCCACTCGCCTGGGCCAAGGGCCCTTTGTTGCCGATCGGACGGGTTCGTACCACCTGCGCATCGACGGACAGAGCG	141	163	101	40	62	target	48.6812	48.6812	48.6812	no impact
11	PA14_42360	type III export apparatus protein	CGTCCAGGCCTGGCTGCACGAACGCAACCTGTGCCAGGCACAGGATCACTTCTACTGGCAGAGCTGAGCGGCCGGCGAAAGCCGGCCCTACCGAGGAATCATGGATCATCTGTTGAGCGGATTGGCCACTCGCCTGGGCCAAGGGCCCTTTGTTGCCGATCGGACGGGTTCGTACCACCTGCGCATCGACGGACAGAGCG	159	188	101	58	87	target	48.6812	48.6812	48.6812	no impact
12	PA14_42360	type III export apparatus protein	CGTCCAGGCCTGGCTGCACGAACGCAACCTGTGCCAGGCACAGGATCACTTCTACTGGCAGAGCTGAGCGGCCGGCGAAAGCCGGCCCTACCGAGGAATCATGGATCATCTGTTGAGCGGATTGGCCACTCGCCTGGGCCAAGGGCCCTTTGTTGCCGATCGGACGGGTTCGTACCACCTGCGCATCGACGGACAGAGCG	133	163	101	32	62	target	48.6812	0.935237	48.6812	no impact
13	PA14_42360	type III export apparatus protein	CGTCCAGGCCTGGCTGCACGAACGCAACCTGTGCCAGGCACAGGATCACTTCTACTGGCAGAGCTGAGCGGCCGGCGAAAGCCGGCCCTACCGAGGAATCATGGATCATCTGTTGAGCGGATTGGCCACTCGCCTGGGCCAAGGGCCCTTTGTTGCCGATCGGACGGGTTCGTACCACCTGCGCATCGACGGACAGAGCG	89	100	101	-12	-1	target	48.6812	1.09314	0.00114795	repression
14	PA14_42360	type III export apparatus protein	CGTCCAGGCCTGGCTGCACGAACGCAACCTGTGCCAGGCACAGGATCACTTCTACTGGCAGAGCTGAGCGGCCGGCGAAAGCCGGCCCTACCGAGGAATCATGGATCATCTGTTGAGCGGATTGGCCACTCGCCTGGGCCAAGGGCCCTTTGTTGCCGATCGGACGGGTTCGTACCACCTGCGCATCGACGGACAGAGCG	100	141	101	-1	40	target	48.6812	48.6812	0.0834167	repression
0	PA14_42380	hypothetical protein	CAAATTGCAGGCTCTGACGAGCGCGCAATGTAGTGAGGAAGCCAAGGCAGAGAATGGAGCAGGAAGACGATAAGCAGTACTCCCGAGAAGCGGTGTTCGCCGGCAGGCGGGTATCCGTGGTGGGCTCGGACGCCCGCTCGCGGGGTCGGGTGC	34	53	54	-20	-1	target	2057.44	12.4896	0.0260773	repression
1	PA14_42380	hypothetical protein	CAAATTGCAGGCTCTGACGAGCGCGCAATGTAGTGAGGAAGCCAAGGCAGAGAATGGAGCAGGAAGACGATAAGCAGTACTCCCGAGAAGCGGTGTTCGCCGGCAGGCGGGTATCCGTGGTGGGCTCGGACGCCCGCTCGCGGGGTCGGGTGC	43	53	54	-11	-1	target	2057.44	21.5189	0.0270873	repression
2	PA14_42380	hypothetical protein	CAAATTGCAGGCTCTGACGAGCGCGCAATGTAGTGAGGAAGCCAAGGCAGAGAATGGAGCAGGAAGACGATAAGCAGTACTCCCGAGAAGCGGTGTTCGCCGGCAGGCGGGTATCCGTGGTGGGCTCGGACGCCCGCTCGCGGGGTCGGGTGC	34	48	54	-20	-6	target	2057.44	23.8775	0.0406375	repression
3	PA14_42380	hypothetical protein	CAAATTGCAGGCTCTGACGAGCGCGCAATGTAGTGAGGAAGCCAAGGCAGAGAATGGAGCAGGAAGACGATAAGCAGTACTCCCGAGAAGCGGTGTTCGCCGGCAGGCGGGTATCCGTGGTGGGCTCGGACGCCCGCTCGCGGGGTCGGGTGC	48	59	54	-6	5	target	2057.44	2057.44	0.0416746	repression
4	PA14_42380	hypothetical protein	CAAATTGCAGGCTCTGACGAGCGCGCAATGTAGTGAGGAAGCCAAGGCAGAGAATGGAGCAGGAAGACGATAAGCAGTACTCCCGAGAAGCGGTGTTCGCCGGCAGGCGGGTATCCGTGGTGGGCTCGGACGCCCGCTCGCGGGGTCGGGTGC	42	53	54	-12	-1	target	2057.44	26.0741	0.0432024	repression
5	PA14_42380	hypothetical protein	CAAATTGCAGGCTCTGACGAGCGCGCAATGTAGTGAGGAAGCCAAGGCAGAGAATGGAGCAGGAAGACGATAAGCAGTACTCCCGAGAAGCGGTGTTCGCCGGCAGGCGGGTATCCGTGGTGGGCTCGGACGCCCGCTCGCGGGGTCGGGTGC	106	119	54	52	65	target	2057.44	2057.44	2057.44	no impact
6	PA14_42380	hypothetical protein	CAAATTGCAGGCTCTGACGAGCGCGCAATGTAGTGAGGAAGCCAAGGCAGAGAATGGAGCAGGAAGACGATAAGCAGTACTCCCGAGAAGCGGTGTTCGCCGGCAGGCGGGTATCCGTGGTGGGCTCGGACGCCCGCTCGCGGGGTCGGGTGC	35	53	54	-19	-1	target	2057.44	2057.44	0.0534266	repression
7	PA14_42380	hypothetical protein	CAAATTGCAGGCTCTGACGAGCGCGCAATGTAGTGAGGAAGCCAAGGCAGAGAATGGAGCAGGAAGACGATAAGCAGTACTCCCGAGAAGCGGTGTTCGCCGGCAGGCGGGTATCCGTGGTGGGCTCGGACGCCCGCTCGCGGGGTCGGGTGC	53	106	54	-1	52	target	2057.44	2057.44	4.5034	repression
8	PA14_42380	hypothetical protein	CAAATTGCAGGCTCTGACGAGCGCGCAATGTAGTGAGGAAGCCAAGGCAGAGAATGGAGCAGGAAGACGATAAGCAGTACTCCCGAGAAGCGGTGTTCGCCGGCAGGCGGGTATCCGTGGTGGGCTCGGACGCCCGCTCGCGGGGTCGGGTGC	33	53	54	-21	-1	target	2057.44	2057.44	0.0573695	repression
9	PA14_42380	hypothetical protein	CAAATTGCAGGCTCTGACGAGCGCGCAATGTAGTGAGGAAGCCAAGGCAGAGAATGGAGCAGGAAGACGATAAGCAGTACTCCCGAGAAGCGGTGTTCGCCGGCAGGCGGGTATCCGTGGTGGGCTCGGACGCCCGCTCGCGGGGTCGGGTGC	119	139	54	65	85	target	2057.44	29.7536	2057.44	no impact
10	PA14_42380	hypothetical protein	CAAATTGCAGGCTCTGACGAGCGCGCAATGTAGTGAGGAAGCCAAGGCAGAGAATGGAGCAGGAAGACGATAAGCAGTACTCCCGAGAAGCGGTGTTCGCCGGCAGGCGGGTATCCGTGGTGGGCTCGGACGCCCGCTCGCGGGGTCGGGTGC	31	53	54	-23	-1	target	2057.44	2057.44	0.0577379	repression
11	PA14_42380	hypothetical protein	CAAATTGCAGGCTCTGACGAGCGCGCAATGTAGTGAGGAAGCCAAGGCAGAGAATGGAGCAGGAAGACGATAAGCAGTACTCCCGAGAAGCGGTGTTCGCCGGCAGGCGGGTATCCGTGGTGGGCTCGGACGCCCGCTCGCGGGGTCGGGTGC	53	83	54	-1	29	target	2057.44	39.2114	2.8168	repression
12	PA14_42380	hypothetical protein	CAAATTGCAGGCTCTGACGAGCGCGCAATGTAGTGAGGAAGCCAAGGCAGAGAATGGAGCAGGAAGACGATAAGCAGTACTCCCGAGAAGCGGTGTTCGCCGGCAGGCGGGTATCCGTGGTGGGCTCGGACGCCCGCTCGCGGGGTCGGGTGC	125	139	54	71	85	target	2057.44	39.5264	2057.44	no impact
13	PA14_42380	hypothetical protein	CAAATTGCAGGCTCTGACGAGCGCGCAATGTAGTGAGGAAGCCAAGGCAGAGAATGGAGCAGGAAGACGATAAGCAGTACTCCCGAGAAGCGGTGTTCGCCGGCAGGCGGGTATCCGTGGTGGGCTCGGACGCCCGCTCGCGGGGTCGGGTGC	34	59	54	-20	5	target	2057.44	2057.44	0.0616281	repression
14	PA14_42380	hypothetical protein	CAAATTGCAGGCTCTGACGAGCGCGCAATGTAGTGAGGAAGCCAAGGCAGAGAATGGAGCAGGAAGACGATAAGCAGTACTCCCGAGAAGCGGTGTTCGCCGGCAGGCGGGTATCCGTGGTGGGCTCGGACGCCCGCTCGCGGGGTCGGGTGC	119	140	54	65	86	target	2057.44	2057.44	2057.44	no impact
0	PA14_42400	exoenzyme S synthesis protein B	TGGCTGGCGATCCGCGCAGCGAGCAGGCCTTGCAGCGCCTCGCCGACGGCGACGGCACGCCGCTGGAGGCGCGCACGGTCCGGCGCAGGTGAGGTGCTGGATGCTGTTGCCGCTGGCGTTGCTGCTCGGCGGTTGCGTCAGCCAGCCCGCGCCGATGTCGCCGAAGGTGACGGTGGGCGGTTCGGTGGGCGGCGTTTCCC	172	184	101	71	83	non-target	NA	NA	NA	NA
1	PA14_42400	exoenzyme S synthesis protein B	TGGCTGGCGATCCGCGCAGCGAGCAGGCCTTGCAGCGCCTCGCCGACGGCGACGGCACGCCGCTGGAGGCGCGCACGGTCCGGCGCAGGTGAGGTGCTGGATGCTGTTGCCGCTGGCGTTGCTGCTCGGCGGTTGCGTCAGCCAGCCCGCGCCGATGTCGCCGAAGGTGACGGTGGGCGGTTCGGTGGGCGGCGTTTCCC	51	62	101	-50	-39	non-target	NA	NA	NA	NA
2	PA14_42400	exoenzyme S synthesis protein B	TGGCTGGCGATCCGCGCAGCGAGCAGGCCTTGCAGCGCCTCGCCGACGGCGACGGCACGCCGCTGGAGGCGCGCACGGTCCGGCGCAGGTGAGGTGCTGGATGCTGTTGCCGCTGGCGTTGCTGCTCGGCGGTTGCGTCAGCCAGCCCGCGCCGATGTCGCCGAAGGTGACGGTGGGCGGTTCGGTGGGCGGCGTTTCCC	62	74	101	-39	-27	non-target	NA	NA	NA	NA
3	PA14_42400	exoenzyme S synthesis protein B	TGGCTGGCGATCCGCGCAGCGAGCAGGCCTTGCAGCGCCTCGCCGACGGCGACGGCACGCCGCTGGAGGCGCGCACGGTCCGGCGCAGGTGAGGTGCTGGATGCTGTTGCCGCTGGCGTTGCTGCTCGGCGGTTGCGTCAGCCAGCCCGCGCCGATGTCGCCGAAGGTGACGGTGGGCGGTTCGGTGGGCGGCGTTTCCC	169	184	101	68	83	non-target	NA	NA	NA	NA
4	PA14_42400	exoenzyme S synthesis protein B	TGGCTGGCGATCCGCGCAGCGAGCAGGCCTTGCAGCGCCTCGCCGACGGCGACGGCACGCCGCTGGAGGCGCGCACGGTCCGGCGCAGGTGAGGTGCTGGATGCTGTTGCCGCTGGCGTTGCTGCTCGGCGGTTGCGTCAGCCAGCCCGCGCCGATGTCGCCGAAGGTGACGGTGGGCGGTTCGGTGGGCGGCGTTTCCC	45	62	101	-56	-39	non-target	NA	NA	NA	NA
5	PA14_42400	exoenzyme S synthesis protein B	TGGCTGGCGATCCGCGCAGCGAGCAGGCCTTGCAGCGCCTCGCCGACGGCGACGGCACGCCGCTGGAGGCGCGCACGGTCCGGCGCAGGTGAGGTGCTGGATGCTGTTGCCGCTGGCGTTGCTGCTCGGCGGTTGCGTCAGCCAGCCCGCGCCGATGTCGCCGAAGGTGACGGTGGGCGGTTCGGTGGGCGGCGTTTCCC	163	184	101	62	83	non-target	NA	NA	NA	NA
6	PA14_42400	exoenzyme S synthesis protein B	TGGCTGGCGATCCGCGCAGCGAGCAGGCCTTGCAGCGCCTCGCCGACGGCGACGGCACGCCGCTGGAGGCGCGCACGGTCCGGCGCAGGTGAGGTGCTGGATGCTGTTGCCGCTGGCGTTGCTGCTCGGCGGTTGCGTCAGCCAGCCCGCGCCGATGTCGCCGAAGGTGACGGTGGGCGGTTCGGTGGGCGGCGTTTCCC	74	96	101	-27	-5	non-target	NA	NA	NA	NA
7	PA14_42400	exoenzyme S synthesis protein B	TGGCTGGCGATCCGCGCAGCGAGCAGGCCTTGCAGCGCCTCGCCGACGGCGACGGCACGCCGCTGGAGGCGCGCACGGTCCGGCGCAGGTGAGGTGCTGGATGCTGTTGCCGCTGGCGTTGCTGCTCGGCGGTTGCGTCAGCCAGCCCGCGCCGATGTCGCCGAAGGTGACGGTGGGCGGTTCGGTGGGCGGCGTTTCCC	62	96	101	-39	-5	non-target	NA	NA	NA	NA
8	PA14_42400	exoenzyme S synthesis protein B	TGGCTGGCGATCCGCGCAGCGAGCAGGCCTTGCAGCGCCTCGCCGACGGCGACGGCACGCCGCTGGAGGCGCGCACGGTCCGGCGCAGGTGAGGTGCTGGATGCTGTTGCCGCTGGCGTTGCTGCTCGGCGGTTGCGTCAGCCAGCCCGCGCCGATGTCGCCGAAGGTGACGGTGGGCGGTTCGGTGGGCGGCGTTTCCC	162	172	101	61	71	non-target	NA	NA	NA	NA
9	PA14_42400	exoenzyme S synthesis protein B	TGGCTGGCGATCCGCGCAGCGAGCAGGCCTTGCAGCGCCTCGCCGACGGCGACGGCACGCCGCTGGAGGCGCGCACGGTCCGGCGCAGGTGAGGTGCTGGATGCTGTTGCCGCTGGCGTTGCTGCTCGGCGGTTGCGTCAGCCAGCCCGCGCCGATGTCGCCGAAGGTGACGGTGGGCGGTTCGGTGGGCGGCGTTTCCC	84	96	101	-17	-5	non-target	NA	NA	NA	NA
10	PA14_42400	exoenzyme S synthesis protein B	TGGCTGGCGATCCGCGCAGCGAGCAGGCCTTGCAGCGCCTCGCCGACGGCGACGGCACGCCGCTGGAGGCGCGCACGGTCCGGCGCAGGTGAGGTGCTGGATGCTGTTGCCGCTGGCGTTGCTGCTCGGCGGTTGCGTCAGCCAGCCCGCGCCGATGTCGCCGAAGGTGACGGTGGGCGGTTCGGTGGGCGGCGTTTCCC	51	74	101	-50	-27	non-target	NA	NA	NA	NA
11	PA14_42400	exoenzyme S synthesis protein B	TGGCTGGCGATCCGCGCAGCGAGCAGGCCTTGCAGCGCCTCGCCGACGGCGACGGCACGCCGCTGGAGGCGCGCACGGTCCGGCGCAGGTGAGGTGCTGGATGCTGTTGCCGCTGGCGTTGCTGCTCGGCGGTTGCGTCAGCCAGCCCGCGCCGATGTCGCCGAAGGTGACGGTGGGCGGTTCGGTGGGCGGCGTTTCCC	64	74	101	-37	-27	non-target	NA	NA	NA	NA
12	PA14_42400	exoenzyme S synthesis protein B	TGGCTGGCGATCCGCGCAGCGAGCAGGCCTTGCAGCGCCTCGCCGACGGCGACGGCACGCCGCTGGAGGCGCGCACGGTCCGGCGCAGGTGAGGTGCTGGATGCTGTTGCCGCTGGCGTTGCTGCTCGGCGGTTGCGTCAGCCAGCCCGCGCCGATGTCGCCGAAGGTGACGGTGGGCGGTTCGGTGGGCGGCGTTTCCC	74	84	101	-27	-17	non-target	NA	NA	NA	NA
13	PA14_42400	exoenzyme S synthesis protein B	TGGCTGGCGATCCGCGCAGCGAGCAGGCCTTGCAGCGCCTCGCCGACGGCGACGGCACGCCGCTGGAGGCGCGCACGGTCCGGCGCAGGTGAGGTGCTGGATGCTGTTGCCGCTGGCGTTGCTGCTCGGCGGTTGCGTCAGCCAGCCCGCGCCGATGTCGCCGAAGGTGACGGTGGGCGGTTCGGTGGGCGGCGTTTCCC	162	184	101	61	83	non-target	NA	NA	NA	NA
14	PA14_42400	exoenzyme S synthesis protein B	TGGCTGGCGATCCGCGCAGCGAGCAGGCCTTGCAGCGCCTCGCCGACGGCGACGGCACGCCGCTGGAGGCGCGCACGGTCCGGCGCAGGTGAGGTGCTGGATGCTGTTGCCGCTGGCGTTGCTGCTCGGCGGTTGCGTCAGCCAGCCCGCGCCGATGTCGCCGAAGGTGACGGTGGGCGGTTCGGTGGGCGGCGTTTCCC	51	64	101	-50	-37	non-target	NA	NA	NA	NA
0	PA14_42410	hypothetical protein	CCAACCTGCTCGACCACGCCGAGTTCTGGCAACGCCTGCTGCCGTGCGGCAGCGATCGCGAGGCGGTCGCTGCGGTCGGCATGAGGGTTTGAGCGGTTCCATGAAAATCGAATCGATTCCGCCGGTGCAGCCGTCCCAAGACGCAGGAGCCGAGGCGGTGGGGCATTTCGAGGGGCGTTCGGTGACCCGCGCGGCCGTTC	157	170	101	56	69	non-target	NA	NA	NA	NA
1	PA14_42410	hypothetical protein	CCAACCTGCTCGACCACGCCGAGTTCTGGCAACGCCTGCTGCCGTGCGGCAGCGATCGCGAGGCGGTCGCTGCGGTCGGCATGAGGGTTTGAGCGGTTCCATGAAAATCGAATCGATTCCGCCGGTGCAGCCGTCCCAAGACGCAGGAGCCGAGGCGGTGGGGCATTTCGAGGGGCGTTCGGTGACCCGCGCGGCCGTTC	158	170	101	57	69	non-target	NA	NA	NA	NA
2	PA14_42410	hypothetical protein	CCAACCTGCTCGACCACGCCGAGTTCTGGCAACGCCTGCTGCCGTGCGGCAGCGATCGCGAGGCGGTCGCTGCGGTCGGCATGAGGGTTTGAGCGGTTCCATGAAAATCGAATCGATTCCGCCGGTGCAGCCGTCCCAAGACGCAGGAGCCGAGGCGGTGGGGCATTTCGAGGGGCGTTCGGTGACCCGCGCGGCCGTTC	143	170	101	42	69	non-target	NA	NA	NA	NA
3	PA14_42410	hypothetical protein	CCAACCTGCTCGACCACGCCGAGTTCTGGCAACGCCTGCTGCCGTGCGGCAGCGATCGCGAGGCGGTCGCTGCGGTCGGCATGAGGGTTTGAGCGGTTCCATGAAAATCGAATCGATTCCGCCGGTGCAGCCGTCCCAAGACGCAGGAGCCGAGGCGGTGGGGCATTTCGAGGGGCGTTCGGTGACCCGCGCGGCCGTTC	157	169	101	56	68	non-target	NA	NA	NA	NA
4	PA14_42410	hypothetical protein	CCAACCTGCTCGACCACGCCGAGTTCTGGCAACGCCTGCTGCCGTGCGGCAGCGATCGCGAGGCGGTCGCTGCGGTCGGCATGAGGGTTTGAGCGGTTCCATGAAAATCGAATCGATTCCGCCGGTGCAGCCGTCCCAAGACGCAGGAGCCGAGGCGGTGGGGCATTTCGAGGGGCGTTCGGTGACCCGCGCGGCCGTTC	143	157	101	42	56	non-target	NA	NA	NA	NA
5	PA14_42410	hypothetical protein	CCAACCTGCTCGACCACGCCGAGTTCTGGCAACGCCTGCTGCCGTGCGGCAGCGATCGCGAGGCGGTCGCTGCGGTCGGCATGAGGGTTTGAGCGGTTCCATGAAAATCGAATCGATTCCGCCGGTGCAGCCGTCCCAAGACGCAGGAGCCGAGGCGGTGGGGCATTTCGAGGGGCGTTCGGTGACCCGCGCGGCCGTTC	159	170	101	58	69	non-target	NA	NA	NA	NA
6	PA14_42410	hypothetical protein	CCAACCTGCTCGACCACGCCGAGTTCTGGCAACGCCTGCTGCCGTGCGGCAGCGATCGCGAGGCGGTCGCTGCGGTCGGCATGAGGGTTTGAGCGGTTCCATGAAAATCGAATCGATTCCGCCGGTGCAGCCGTCCCAAGACGCAGGAGCCGAGGCGGTGGGGCATTTCGAGGGGCGTTCGGTGACCCGCGCGGCCGTTC	150	170	101	49	69	non-target	NA	NA	NA	NA
7	PA14_42410	hypothetical protein	CCAACCTGCTCGACCACGCCGAGTTCTGGCAACGCCTGCTGCCGTGCGGCAGCGATCGCGAGGCGGTCGCTGCGGTCGGCATGAGGGTTTGAGCGGTTCCATGAAAATCGAATCGATTCCGCCGGTGCAGCCGTCCCAAGACGCAGGAGCCGAGGCGGTGGGGCATTTCGAGGGGCGTTCGGTGACCCGCGCGGCCGTTC	158	169	101	57	68	non-target	NA	NA	NA	NA
8	PA14_42410	hypothetical protein	CCAACCTGCTCGACCACGCCGAGTTCTGGCAACGCCTGCTGCCGTGCGGCAGCGATCGCGAGGCGGTCGCTGCGGTCGGCATGAGGGTTTGAGCGGTTCCATGAAAATCGAATCGATTCCGCCGGTGCAGCCGTCCCAAGACGCAGGAGCCGAGGCGGTGGGGCATTTCGAGGGGCGTTCGGTGACCCGCGCGGCCGTTC	142	170	101	41	69	non-target	NA	NA	NA	NA
9	PA14_42410	hypothetical protein	CCAACCTGCTCGACCACGCCGAGTTCTGGCAACGCCTGCTGCCGTGCGGCAGCGATCGCGAGGCGGTCGCTGCGGTCGGCATGAGGGTTTGAGCGGTTCCATGAAAATCGAATCGATTCCGCCGGTGCAGCCGTCCCAAGACGCAGGAGCCGAGGCGGTGGGGCATTTCGAGGGGCGTTCGGTGACCCGCGCGGCCGTTC	154	170	101	53	69	non-target	NA	NA	NA	NA
10	PA14_42410	hypothetical protein	CCAACCTGCTCGACCACGCCGAGTTCTGGCAACGCCTGCTGCCGTGCGGCAGCGATCGCGAGGCGGTCGCTGCGGTCGGCATGAGGGTTTGAGCGGTTCCATGAAAATCGAATCGATTCCGCCGGTGCAGCCGTCCCAAGACGCAGGAGCCGAGGCGGTGGGGCATTTCGAGGGGCGTTCGGTGACCCGCGCGGCCGTTC	143	158	101	42	57	non-target	NA	NA	NA	NA
11	PA14_42410	hypothetical protein	CCAACCTGCTCGACCACGCCGAGTTCTGGCAACGCCTGCTGCCGTGCGGCAGCGATCGCGAGGCGGTCGCTGCGGTCGGCATGAGGGTTTGAGCGGTTCCATGAAAATCGAATCGATTCCGCCGGTGCAGCCGTCCCAAGACGCAGGAGCCGAGGCGGTGGGGCATTTCGAGGGGCGTTCGGTGACCCGCGCGGCCGTTC	151	170	101	50	69	non-target	NA	NA	NA	NA
12	PA14_42410	hypothetical protein	CCAACCTGCTCGACCACGCCGAGTTCTGGCAACGCCTGCTGCCGTGCGGCAGCGATCGCGAGGCGGTCGCTGCGGTCGGCATGAGGGTTTGAGCGGTTCCATGAAAATCGAATCGATTCCGCCGGTGCAGCCGTCCCAAGACGCAGGAGCCGAGGCGGTGGGGCATTTCGAGGGGCGTTCGGTGACCCGCGCGGCCGTTC	143	169	101	42	68	non-target	NA	NA	NA	NA
13	PA14_42410	hypothetical protein	CCAACCTGCTCGACCACGCCGAGTTCTGGCAACGCCTGCTGCCGTGCGGCAGCGATCGCGAGGCGGTCGCTGCGGTCGGCATGAGGGTTTGAGCGGTTCCATGAAAATCGAATCGATTCCGCCGGTGCAGCCGTCCCAAGACGCAGGAGCCGAGGCGGTGGGGCATTTCGAGGGGCGTTCGGTGACCCGCGCGGCCGTTC	170	190	101	69	89	non-target	NA	NA	NA	NA
14	PA14_42410	hypothetical protein	CCAACCTGCTCGACCACGCCGAGTTCTGGCAACGCCTGCTGCCGTGCGGCAGCGATCGCGAGGCGGTCGCTGCGGTCGGCATGAGGGTTTGAGCGGTTCCATGAAAATCGAATCGATTCCGCCGGTGCAGCCGTCCCAAGACGCAGGAGCCGAGGCGGTGGGGCATTTCGAGGGGCGTTCGGTGACCCGCGCGGCCGTTC	136	170	101	35	69	non-target	NA	NA	NA	NA
0	PA14_42430	exoenzyme S synthesis protein C	AGCTTTAGGAGGCGCCCCCATGGATTTAACGAGCAAGGTCAACCGACTGCTTGCCGAGTTCGCAGGCCGTATCGGTTTGCCTTCCCTGTCCCTCGACGAAGAGGGCATGGCGAGCCTGC	5	19	20	-15	-1	non-target	NA	NA	NA	NA
1	PA14_42430	exoenzyme S synthesis protein C	AGCTTTAGGAGGCGCCCCCATGGATTTAACGAGCAAGGTCAACCGACTGCTTGCCGAGTTCGCAGGCCGTATCGGTTTGCCTTCCCTGTCCCTCGACGAAGAGGGCATGGCGAGCCTGC	19	34	20	-1	14	non-target	NA	NA	NA	NA
2	PA14_42430	exoenzyme S synthesis protein C	AGCTTTAGGAGGCGCCCCCATGGATTTAACGAGCAAGGTCAACCGACTGCTTGCCGAGTTCGCAGGCCGTATCGGTTTGCCTTCCCTGTCCCTCGACGAAGAGGGCATGGCGAGCCTGC	7	19	20	-13	-1	non-target	NA	NA	NA	NA
3	PA14_42430	exoenzyme S synthesis protein C	AGCTTTAGGAGGCGCCCCCATGGATTTAACGAGCAAGGTCAACCGACTGCTTGCCGAGTTCGCAGGCCGTATCGGTTTGCCTTCCCTGTCCCTCGACGAAGAGGGCATGGCGAGCCTGC	19	33	20	-1	13	non-target	NA	NA	NA	NA
4	PA14_42430	exoenzyme S synthesis protein C	AGCTTTAGGAGGCGCCCCCATGGATTTAACGAGCAAGGTCAACCGACTGCTTGCCGAGTTCGCAGGCCGTATCGGTTTGCCTTCCCTGTCCCTCGACGAAGAGGGCATGGCGAGCCTGC	4	19	20	-16	-1	non-target	NA	NA	NA	NA
5	PA14_42430	exoenzyme S synthesis protein C	AGCTTTAGGAGGCGCCCCCATGGATTTAACGAGCAAGGTCAACCGACTGCTTGCCGAGTTCGCAGGCCGTATCGGTTTGCCTTCCCTGTCCCTCGACGAAGAGGGCATGGCGAGCCTGC	8	19	20	-12	-1	non-target	NA	NA	NA	NA
6	PA14_42430	exoenzyme S synthesis protein C	AGCTTTAGGAGGCGCCCCCATGGATTTAACGAGCAAGGTCAACCGACTGCTTGCCGAGTTCGCAGGCCGTATCGGTTTGCCTTCCCTGTCCCTCGACGAAGAGGGCATGGCGAGCCTGC	6	19	20	-14	-1	non-target	NA	NA	NA	NA
7	PA14_42430	exoenzyme S synthesis protein C	AGCTTTAGGAGGCGCCCCCATGGATTTAACGAGCAAGGTCAACCGACTGCTTGCCGAGTTCGCAGGCCGTATCGGTTTGCCTTCCCTGTCCCTCGACGAAGAGGGCATGGCGAGCCTGC	19	41	20	-1	21	non-target	NA	NA	NA	NA
8	PA14_42430	exoenzyme S synthesis protein C	AGCTTTAGGAGGCGCCCCCATGGATTTAACGAGCAAGGTCAACCGACTGCTTGCCGAGTTCGCAGGCCGTATCGGTTTGCCTTCCCTGTCCCTCGACGAAGAGGGCATGGCGAGCCTGC	19	61	20	-1	41	non-target	NA	NA	NA	NA
9	PA14_42430	exoenzyme S synthesis protein C	AGCTTTAGGAGGCGCCCCCATGGATTTAACGAGCAAGGTCAACCGACTGCTTGCCGAGTTCGCAGGCCGTATCGGTTTGCCTTCCCTGTCCCTCGACGAAGAGGGCATGGCGAGCCTGC	9	19	20	-11	-1	non-target	NA	NA	NA	NA
10	PA14_42430	exoenzyme S synthesis protein C	AGCTTTAGGAGGCGCCCCCATGGATTTAACGAGCAAGGTCAACCGACTGCTTGCCGAGTTCGCAGGCCGTATCGGTTTGCCTTCCCTGTCCCTCGACGAAGAGGGCATGGCGAGCCTGC	19	29	20	-1	9	non-target	NA	NA	NA	NA
11	PA14_42430	exoenzyme S synthesis protein C	AGCTTTAGGAGGCGCCCCCATGGATTTAACGAGCAAGGTCAACCGACTGCTTGCCGAGTTCGCAGGCCGTATCGGTTTGCCTTCCCTGTCCCTCGACGAAGAGGGCATGGCGAGCCTGC	19	99	20	-1	79	non-target	NA	NA	NA	NA
12	PA14_42430	exoenzyme S synthesis protein C	AGCTTTAGGAGGCGCCCCCATGGATTTAACGAGCAAGGTCAACCGACTGCTTGCCGAGTTCGCAGGCCGTATCGGTTTGCCTTCCCTGTCCCTCGACGAAGAGGGCATGGCGAGCCTGC	5	34	20	-15	14	non-target	NA	NA	NA	NA
13	PA14_42430	exoenzyme S synthesis protein C	AGCTTTAGGAGGCGCCCCCATGGATTTAACGAGCAAGGTCAACCGACTGCTTGCCGAGTTCGCAGGCCGTATCGGTTTGCCTTCCCTGTCCCTCGACGAAGAGGGCATGGCGAGCCTGC	19	100	20	-1	80	non-target	NA	NA	NA	NA
14	PA14_42430	exoenzyme S synthesis protein C	AGCTTTAGGAGGCGCCCCCATGGATTTAACGAGCAAGGTCAACCGACTGCTTGCCGAGTTCGCAGGCCGTATCGGTTTGCCTTCCCTGTCCCTCGACGAAGAGGGCATGGCGAGCCTGC	19	62	20	-1	42	non-target	NA	NA	NA	NA
0	PA14_42460	regulatory protein PcrH	CCAGCTCCCGCTACAACTCGGCGGTCGAGGCGCTCAACCGCTTCATCCAGAAATACGACAGCGTCCTGCGCGACATTCTCAGCGCGATCTAGAGGTATCCATGAACCAGCAAGCGACCCCTTCCGACACCGACCAGCAACAGGCGCTGGAGGCCTTCCTGCGCGACGGCGGCACCCTGGCGATGCTTCGCGGACTCAGCG	145	164	101	44	63	non-target	NA	NA	NA	NA
1	PA14_42460	regulatory protein PcrH	CCAGCTCCCGCTACAACTCGGCGGTCGAGGCGCTCAACCGCTTCATCCAGAAATACGACAGCGTCCTGCGCGACATTCTCAGCGCGATCTAGAGGTATCCATGAACCAGCAAGCGACCCCTTCCGACACCGACCAGCAACAGGCGCTGGAGGCCTTCCTGCGCGACGGCGGCACCCTGGCGATGCTTCGCGGACTCAGCG	164	188	101	63	87	non-target	NA	NA	NA	NA
2	PA14_42460	regulatory protein PcrH	CCAGCTCCCGCTACAACTCGGCGGTCGAGGCGCTCAACCGCTTCATCCAGAAATACGACAGCGTCCTGCGCGACATTCTCAGCGCGATCTAGAGGTATCCATGAACCAGCAAGCGACCCCTTCCGACACCGACCAGCAACAGGCGCTGGAGGCCTTCCTGCGCGACGGCGGCACCCTGGCGATGCTTCGCGGACTCAGCG	138	164	101	37	63	non-target	NA	NA	NA	NA
3	PA14_42460	regulatory protein PcrH	CCAGCTCCCGCTACAACTCGGCGGTCGAGGCGCTCAACCGCTTCATCCAGAAATACGACAGCGTCCTGCGCGACATTCTCAGCGCGATCTAGAGGTATCCATGAACCAGCAAGCGACCCCTTCCGACACCGACCAGCAACAGGCGCTGGAGGCCTTCCTGCGCGACGGCGGCACCCTGGCGATGCTTCGCGGACTCAGCG	90	100	101	-11	-1	non-target	NA	NA	NA	NA
4	PA14_42460	regulatory protein PcrH	CCAGCTCCCGCTACAACTCGGCGGTCGAGGCGCTCAACCGCTTCATCCAGAAATACGACAGCGTCCTGCGCGACATTCTCAGCGCGATCTAGAGGTATCCATGAACCAGCAAGCGACCCCTTCCGACACCGACCAGCAACAGGCGCTGGAGGCCTTCCTGCGCGACGGCGGCACCCTGGCGATGCTTCGCGGACTCAGCG	145	188	101	44	87	non-target	NA	NA	NA	NA
5	PA14_42460	regulatory protein PcrH	CCAGCTCCCGCTACAACTCGGCGGTCGAGGCGCTCAACCGCTTCATCCAGAAATACGACAGCGTCCTGCGCGACATTCTCAGCGCGATCTAGAGGTATCCATGAACCAGCAAGCGACCCCTTCCGACACCGACCAGCAACAGGCGCTGGAGGCCTTCCTGCGCGACGGCGGCACCCTGGCGATGCTTCGCGGACTCAGCG	90	138	101	-11	37	non-target	NA	NA	NA	NA
6	PA14_42460	regulatory protein PcrH	CCAGCTCCCGCTACAACTCGGCGGTCGAGGCGCTCAACCGCTTCATCCAGAAATACGACAGCGTCCTGCGCGACATTCTCAGCGCGATCTAGAGGTATCCATGAACCAGCAAGCGACCCCTTCCGACACCGACCAGCAACAGGCGCTGGAGGCCTTCCTGCGCGACGGCGGCACCCTGGCGATGCTTCGCGGACTCAGCG	127	138	101	26	37	non-target	NA	NA	NA	NA
7	PA14_42460	regulatory protein PcrH	CCAGCTCCCGCTACAACTCGGCGGTCGAGGCGCTCAACCGCTTCATCCAGAAATACGACAGCGTCCTGCGCGACATTCTCAGCGCGATCTAGAGGTATCCATGAACCAGCAAGCGACCCCTTCCGACACCGACCAGCAACAGGCGCTGGAGGCCTTCCTGCGCGACGGCGGCACCCTGGCGATGCTTCGCGGACTCAGCG	138	148	101	37	47	non-target	NA	NA	NA	NA
8	PA14_42460	regulatory protein PcrH	CCAGCTCCCGCTACAACTCGGCGGTCGAGGCGCTCAACCGCTTCATCCAGAAATACGACAGCGTCCTGCGCGACATTCTCAGCGCGATCTAGAGGTATCCATGAACCAGCAAGCGACCCCTTCCGACACCGACCAGCAACAGGCGCTGGAGGCCTTCCTGCGCGACGGCGGCACCCTGGCGATGCTTCGCGGACTCAGCG	138	188	101	37	87	non-target	NA	NA	NA	NA
9	PA14_42460	regulatory protein PcrH	CCAGCTCCCGCTACAACTCGGCGGTCGAGGCGCTCAACCGCTTCATCCAGAAATACGACAGCGTCCTGCGCGACATTCTCAGCGCGATCTAGAGGTATCCATGAACCAGCAAGCGACCCCTTCCGACACCGACCAGCAACAGGCGCTGGAGGCCTTCCTGCGCGACGGCGGCACCCTGGCGATGCTTCGCGGACTCAGCG	175	188	101	74	87	non-target	NA	NA	NA	NA
10	PA14_42460	regulatory protein PcrH	CCAGCTCCCGCTACAACTCGGCGGTCGAGGCGCTCAACCGCTTCATCCAGAAATACGACAGCGTCCTGCGCGACATTCTCAGCGCGATCTAGAGGTATCCATGAACCAGCAAGCGACCCCTTCCGACACCGACCAGCAACAGGCGCTGGAGGCCTTCCTGCGCGACGGCGGCACCCTGGCGATGCTTCGCGGACTCAGCG	90	145	101	-11	44	non-target	NA	NA	NA	NA
11	PA14_42460	regulatory protein PcrH	CCAGCTCCCGCTACAACTCGGCGGTCGAGGCGCTCAACCGCTTCATCCAGAAATACGACAGCGTCCTGCGCGACATTCTCAGCGCGATCTAGAGGTATCCATGAACCAGCAAGCGACCCCTTCCGACACCGACCAGCAACAGGCGCTGGAGGCCTTCCTGCGCGACGGCGGCACCCTGGCGATGCTTCGCGGACTCAGCG	147	164	101	46	63	non-target	NA	NA	NA	NA
12	PA14_42460	regulatory protein PcrH	CCAGCTCCCGCTACAACTCGGCGGTCGAGGCGCTCAACCGCTTCATCCAGAAATACGACAGCGTCCTGCGCGACATTCTCAGCGCGATCTAGAGGTATCCATGAACCAGCAAGCGACCCCTTCCGACACCGACCAGCAACAGGCGCTGGAGGCCTTCCTGCGCGACGGCGGCACCCTGGCGATGCTTCGCGGACTCAGCG	90	111	101	-11	10	non-target	NA	NA	NA	NA
13	PA14_42460	regulatory protein PcrH	CCAGCTCCCGCTACAACTCGGCGGTCGAGGCGCTCAACCGCTTCATCCAGAAATACGACAGCGTCCTGCGCGACATTCTCAGCGCGATCTAGAGGTATCCATGAACCAGCAAGCGACCCCTTCCGACACCGACCAGCAACAGGCGCTGGAGGCCTTCCTGCGCGACGGCGGCACCCTGGCGATGCTTCGCGGACTCAGCG	127	145	101	26	44	non-target	NA	NA	NA	NA
14	PA14_42460	regulatory protein PcrH	CCAGCTCCCGCTACAACTCGGCGGTCGAGGCGCTCAACCGCTTCATCCAGAAATACGACAGCGTCCTGCGCGACATTCTCAGCGCGATCTAGAGGTATCCATGAACCAGCAAGCGACCCCTTCCGACACCGACCAGCAACAGGCGCTGGAGGCCTTCCTGCGCGACGGCGGCACCCTGGCGATGCTTCGCGGACTCAGCG	167	188	101	66	87	non-target	NA	NA	NA	NA
0	PA14_42470	type III secretion protein PcrV	ACTGCGGCGCATGCGCAGTTCCCAGCCGACGCAGGGCGAGCAGGGTACCCGGCCGCGGCGTCCGACGCCGATGCGTGGCTTGTTGATCTGAGGAATCACGATGGAAGTCAGAAACTTTAATGCCGCTCGCGAGCTGTTCCTGGACGAACTCCTGGCCGCGCCGGCGGCGCCTGCCAGTGCCGAGCAGGAGGAACTGCTGG	89	100	101	-12	-1	non-target	NA	NA	NA	NA
1	PA14_42470	type III secretion protein PcrV	ACTGCGGCGCATGCGCAGTTCCCAGCCGACGCAGGGCGAGCAGGGTACCCGGCCGCGGCGTCCGACGCCGATGCGTGGCTTGTTGATCTGAGGAATCACGATGGAAGTCAGAAACTTTAATGCCGCTCGCGAGCTGTTCCTGGACGAACTCCTGGCCGCGCCGGCGGCGCCTGCCAGTGCCGAGCAGGAGGAACTGCTGG	100	139	101	-1	38	non-target	NA	NA	NA	NA
2	PA14_42470	type III secretion protein PcrV	ACTGCGGCGCATGCGCAGTTCCCAGCCGACGCAGGGCGAGCAGGGTACCCGGCCGCGGCGTCCGACGCCGATGCGTGGCTTGTTGATCTGAGGAATCACGATGGAAGTCAGAAACTTTAATGCCGCTCGCGAGCTGTTCCTGGACGAACTCCTGGCCGCGCCGGCGGCGCCTGCCAGTGCCGAGCAGGAGGAACTGCTGG	90	100	101	-11	-1	non-target	NA	NA	NA	NA
3	PA14_42470	type III secretion protein PcrV	ACTGCGGCGCATGCGCAGTTCCCAGCCGACGCAGGGCGAGCAGGGTACCCGGCCGCGGCGTCCGACGCCGATGCGTGGCTTGTTGATCTGAGGAATCACGATGGAAGTCAGAAACTTTAATGCCGCTCGCGAGCTGTTCCTGGACGAACTCCTGGCCGCGCCGGCGGCGCCTGCCAGTGCCGAGCAGGAGGAACTGCTGG	88	100	101	-13	-1	non-target	NA	NA	NA	NA
4	PA14_42470	type III secretion protein PcrV	ACTGCGGCGCATGCGCAGTTCCCAGCCGACGCAGGGCGAGCAGGGTACCCGGCCGCGGCGTCCGACGCCGATGCGTGGCTTGTTGATCTGAGGAATCACGATGGAAGTCAGAAACTTTAATGCCGCTCGCGAGCTGTTCCTGGACGAACTCCTGGCCGCGCCGGCGGCGCCTGCCAGTGCCGAGCAGGAGGAACTGCTGG	31	41	101	-70	-60	non-target	NA	NA	NA	NA
5	PA14_42470	type III secretion protein PcrV	ACTGCGGCGCATGCGCAGTTCCCAGCCGACGCAGGGCGAGCAGGGTACCCGGCCGCGGCGTCCGACGCCGATGCGTGGCTTGTTGATCTGAGGAATCACGATGGAAGTCAGAAACTTTAATGCCGCTCGCGAGCTGTTCCTGGACGAACTCCTGGCCGCGCCGGCGGCGCCTGCCAGTGCCGAGCAGGAGGAACTGCTGG	74	100	101	-27	-1	non-target	NA	NA	NA	NA
6	PA14_42470	type III secretion protein PcrV	ACTGCGGCGCATGCGCAGTTCCCAGCCGACGCAGGGCGAGCAGGGTACCCGGCCGCGGCGTCCGACGCCGATGCGTGGCTTGTTGATCTGAGGAATCACGATGGAAGTCAGAAACTTTAATGCCGCTCGCGAGCTGTTCCTGGACGAACTCCTGGCCGCGCCGGCGGCGCCTGCCAGTGCCGAGCAGGAGGAACTGCTGG	40	100	101	-61	-1	non-target	NA	NA	NA	NA
7	PA14_42470	type III secretion protein PcrV	ACTGCGGCGCATGCGCAGTTCCCAGCCGACGCAGGGCGAGCAGGGTACCCGGCCGCGGCGTCCGACGCCGATGCGTGGCTTGTTGATCTGAGGAATCACGATGGAAGTCAGAAACTTTAATGCCGCTCGCGAGCTGTTCCTGGACGAACTCCTGGCCGCGCCGGCGGCGCCTGCCAGTGCCGAGCAGGAGGAACTGCTGG	41	100	101	-60	-1	non-target	NA	NA	NA	NA
8	PA14_42470	type III secretion protein PcrV	ACTGCGGCGCATGCGCAGTTCCCAGCCGACGCAGGGCGAGCAGGGTACCCGGCCGCGGCGTCCGACGCCGATGCGTGGCTTGTTGATCTGAGGAATCACGATGGAAGTCAGAAACTTTAATGCCGCTCGCGAGCTGTTCCTGGACGAACTCCTGGCCGCGCCGGCGGCGCCTGCCAGTGCCGAGCAGGAGGAACTGCTGG	31	100	101	-70	-1	non-target	NA	NA	NA	NA
9	PA14_42470	type III secretion protein PcrV	ACTGCGGCGCATGCGCAGTTCCCAGCCGACGCAGGGCGAGCAGGGTACCCGGCCGCGGCGTCCGACGCCGATGCGTGGCTTGTTGATCTGAGGAATCACGATGGAAGTCAGAAACTTTAATGCCGCTCGCGAGCTGTTCCTGGACGAACTCCTGGCCGCGCCGGCGGCGCCTGCCAGTGCCGAGCAGGAGGAACTGCTGG	32	100	101	-69	-1	non-target	NA	NA	NA	NA
10	PA14_42470	type III secretion protein PcrV	ACTGCGGCGCATGCGCAGTTCCCAGCCGACGCAGGGCGAGCAGGGTACCCGGCCGCGGCGTCCGACGCCGATGCGTGGCTTGTTGATCTGAGGAATCACGATGGAAGTCAGAAACTTTAATGCCGCTCGCGAGCTGTTCCTGGACGAACTCCTGGCCGCGCCGGCGGCGCCTGCCAGTGCCGAGCAGGAGGAACTGCTGG	30	40	101	-71	-61	non-target	NA	NA	NA	NA
11	PA14_42470	type III secretion protein PcrV	ACTGCGGCGCATGCGCAGTTCCCAGCCGACGCAGGGCGAGCAGGGTACCCGGCCGCGGCGTCCGACGCCGATGCGTGGCTTGTTGATCTGAGGAATCACGATGGAAGTCAGAAACTTTAATGCCGCTCGCGAGCTGTTCCTGGACGAACTCCTGGCCGCGCCGGCGGCGCCTGCCAGTGCCGAGCAGGAGGAACTGCTGG	100	143	101	-1	42	non-target	NA	NA	NA	NA
12	PA14_42470	type III secretion protein PcrV	ACTGCGGCGCATGCGCAGTTCCCAGCCGACGCAGGGCGAGCAGGGTACCCGGCCGCGGCGTCCGACGCCGATGCGTGGCTTGTTGATCTGAGGAATCACGATGGAAGTCAGAAACTTTAATGCCGCTCGCGAGCTGTTCCTGGACGAACTCCTGGCCGCGCCGGCGGCGCCTGCCAGTGCCGAGCAGGAGGAACTGCTGG	139	187	101	38	86	non-target	NA	NA	NA	NA
13	PA14_42470	type III secretion protein PcrV	ACTGCGGCGCATGCGCAGTTCCCAGCCGACGCAGGGCGAGCAGGGTACCCGGCCGCGGCGTCCGACGCCGATGCGTGGCTTGTTGATCTGAGGAATCACGATGGAAGTCAGAAACTTTAATGCCGCTCGCGAGCTGTTCCTGGACGAACTCCTGGCCGCGCCGGCGGCGCCTGCCAGTGCCGAGCAGGAGGAACTGCTGG	81	100	101	-20	-1	non-target	NA	NA	NA	NA
14	PA14_42470	type III secretion protein PcrV	ACTGCGGCGCATGCGCAGTTCCCAGCCGACGCAGGGCGAGCAGGGTACCCGGCCGCGGCGTCCGACGCCGATGCGTGGCTTGTTGATCTGAGGAATCACGATGGAAGTCAGAAACTTTAATGCCGCTCGCGAGCTGTTCCTGGACGAACTCCTGGCCGCGCCGGCGGCGCCTGCCAGTGCCGAGCAGGAGGAACTGCTGG	139	184	101	38	83	non-target	NA	NA	NA	NA
0	PA14_42480	regulator in type III secretion	GTTCGAGCTGGAGGCCGGGCGGGTGGTGACGCAGCGAAGCCTGCGAAAACGACAAAAACCCGACCGTGCCTGACAGGCTCCGGCGACGTCGATCCCTACCATGGGCGACATGAACGAATACACCGAAGACACCCTGCGGGCGACCGTCCAGGCCGCCGAACTGGCGATTCGCGACAGCGAGGAACGCGGCCGCCTGCTGG	72	100	101	-29	-1	non-target	NA	NA	NA	NA
1	PA14_42480	regulator in type III secretion	GTTCGAGCTGGAGGCCGGGCGGGTGGTGACGCAGCGAAGCCTGCGAAAACGACAAAAACCCGACCGTGCCTGACAGGCTCCGGCGACGTCGATCCCTACCATGGGCGACATGAACGAATACACCGAAGACACCCTGCGGGCGACCGTCCAGGCCGCCGAACTGGCGATTCGCGACAGCGAGGAACGCGGCCGCCTGCTGG	100	135	101	-1	34	non-target	NA	NA	NA	NA
2	PA14_42480	regulator in type III secretion	GTTCGAGCTGGAGGCCGGGCGGGTGGTGACGCAGCGAAGCCTGCGAAAACGACAAAAACCCGACCGTGCCTGACAGGCTCCGGCGACGTCGATCCCTACCATGGGCGACATGAACGAATACACCGAAGACACCCTGCGGGCGACCGTCCAGGCCGCCGAACTGGCGATTCGCGACAGCGAGGAACGCGGCCGCCTGCTGG	7	18	101	-94	-83	non-target	NA	NA	NA	NA
3	PA14_42480	regulator in type III secretion	GTTCGAGCTGGAGGCCGGGCGGGTGGTGACGCAGCGAAGCCTGCGAAAACGACAAAAACCCGACCGTGCCTGACAGGCTCCGGCGACGTCGATCCCTACCATGGGCGACATGAACGAATACACCGAAGACACCCTGCGGGCGACCGTCCAGGCCGCCGAACTGGCGATTCGCGACAGCGAGGAACGCGGCCGCCTGCTGG	100	124	101	-1	23	non-target	NA	NA	NA	NA
4	PA14_42480	regulator in type III secretion	GTTCGAGCTGGAGGCCGGGCGGGTGGTGACGCAGCGAAGCCTGCGAAAACGACAAAAACCCGACCGTGCCTGACAGGCTCCGGCGACGTCGATCCCTACCATGGGCGACATGAACGAATACACCGAAGACACCCTGCGGGCGACCGTCCAGGCCGCCGAACTGGCGATTCGCGACAGCGAGGAACGCGGCCGCCTGCTGG	100	113	101	-1	12	non-target	NA	NA	NA	NA
5	PA14_42480	regulator in type III secretion	GTTCGAGCTGGAGGCCGGGCGGGTGGTGACGCAGCGAAGCCTGCGAAAACGACAAAAACCCGACCGTGCCTGACAGGCTCCGGCGACGTCGATCCCTACCATGGGCGACATGAACGAATACACCGAAGACACCCTGCGGGCGACCGTCCAGGCCGCCGAACTGGCGATTCGCGACAGCGAGGAACGCGGCCGCCTGCTGG	100	112	101	-1	11	non-target	NA	NA	NA	NA
6	PA14_42480	regulator in type III secretion	GTTCGAGCTGGAGGCCGGGCGGGTGGTGACGCAGCGAAGCCTGCGAAAACGACAAAAACCCGACCGTGCCTGACAGGCTCCGGCGACGTCGATCCCTACCATGGGCGACATGAACGAATACACCGAAGACACCCTGCGGGCGACCGTCCAGGCCGCCGAACTGGCGATTCGCGACAGCGAGGAACGCGGCCGCCTGCTGG	100	121	101	-1	20	non-target	NA	NA	NA	NA
7	PA14_42480	regulator in type III secretion	GTTCGAGCTGGAGGCCGGGCGGGTGGTGACGCAGCGAAGCCTGCGAAAACGACAAAAACCCGACCGTGCCTGACAGGCTCCGGCGACGTCGATCCCTACCATGGGCGACATGAACGAATACACCGAAGACACCCTGCGGGCGACCGTCCAGGCCGCCGAACTGGCGATTCGCGACAGCGAGGAACGCGGCCGCCTGCTGG	79	100	101	-22	-1	non-target	NA	NA	NA	NA
8	PA14_42480	regulator in type III secretion	GTTCGAGCTGGAGGCCGGGCGGGTGGTGACGCAGCGAAGCCTGCGAAAACGACAAAAACCCGACCGTGCCTGACAGGCTCCGGCGACGTCGATCCCTACCATGGGCGACATGAACGAATACACCGAAGACACCCTGCGGGCGACCGTCCAGGCCGCCGAACTGGCGATTCGCGACAGCGAGGAACGCGGCCGCCTGCTGG	124	135	101	23	34	non-target	NA	NA	NA	NA
9	PA14_42480	regulator in type III secretion	GTTCGAGCTGGAGGCCGGGCGGGTGGTGACGCAGCGAAGCCTGCGAAAACGACAAAAACCCGACCGTGCCTGACAGGCTCCGGCGACGTCGATCCCTACCATGGGCGACATGAACGAATACACCGAAGACACCCTGCGGGCGACCGTCCAGGCCGCCGAACTGGCGATTCGCGACAGCGAGGAACGCGGCCGCCTGCTGG	73	100	101	-28	-1	non-target	NA	NA	NA	NA
10	PA14_42480	regulator in type III secretion	GTTCGAGCTGGAGGCCGGGCGGGTGGTGACGCAGCGAAGCCTGCGAAAACGACAAAAACCCGACCGTGCCTGACAGGCTCCGGCGACGTCGATCCCTACCATGGGCGACATGAACGAATACACCGAAGACACCCTGCGGGCGACCGTCCAGGCCGCCGAACTGGCGATTCGCGACAGCGAGGAACGCGGCCGCCTGCTGG	135	178	101	34	77	non-target	NA	NA	NA	NA
11	PA14_42480	regulator in type III secretion	GTTCGAGCTGGAGGCCGGGCGGGTGGTGACGCAGCGAAGCCTGCGAAAACGACAAAAACCCGACCGTGCCTGACAGGCTCCGGCGACGTCGATCCCTACCATGGGCGACATGAACGAATACACCGAAGACACCCTGCGGGCGACCGTCCAGGCCGCCGAACTGGCGATTCGCGACAGCGAGGAACGCGGCCGCCTGCTGG	135	147	101	34	46	non-target	NA	NA	NA	NA
12	PA14_42480	regulator in type III secretion	GTTCGAGCTGGAGGCCGGGCGGGTGGTGACGCAGCGAAGCCTGCGAAAACGACAAAAACCCGACCGTGCCTGACAGGCTCCGGCGACGTCGATCCCTACCATGGGCGACATGAACGAATACACCGAAGACACCCTGCGGGCGACCGTCCAGGCCGCCGAACTGGCGATTCGCGACAGCGAGGAACGCGGCCGCCTGCTGG	87	100	101	-14	-1	non-target	NA	NA	NA	NA
13	PA14_42480	regulator in type III secretion	GTTCGAGCTGGAGGCCGGGCGGGTGGTGACGCAGCGAAGCCTGCGAAAACGACAAAAACCCGACCGTGCCTGACAGGCTCCGGCGACGTCGATCCCTACCATGGGCGACATGAACGAATACACCGAAGACACCCTGCGGGCGACCGTCCAGGCCGCCGAACTGGCGATTCGCGACAGCGAGGAACGCGGCCGCCTGCTGG	100	178	101	-1	77	non-target	NA	NA	NA	NA
14	PA14_42480	regulator in type III secretion	GTTCGAGCTGGAGGCCGGGCGGGTGGTGACGCAGCGAAGCCTGCGAAAACGACAAAAACCCGACCGTGCCTGACAGGCTCCGGCGACGTCGATCCCTACCATGGGCGACATGAACGAATACACCGAAGACACCCTGCGGGCGACCGTCCAGGCCGCCGAACTGGCGATTCGCGACAGCGAGGAACGCGGCCGCCTGCTGG	100	136	101	-1	35	non-target	NA	NA	NA	NA
0	PA14_42500	type III secretory apparatus protein PcrD	CCGGTCTGTGGCGTTGCCTGAGCCGTGCCGAACAGCTCGCCGGGCGTCTCGACGCGGCGCGTGCCGCGCACGCCCGGGCGCTGGAGCTGGAGGCGCGGGAATGAACGACCTGAGCGGGCTTCTCGGCCGGGTCGGCGAGCGCAAGGACATCCTGCTGGTGGTGTTGCTGCTGGCGGTGGTGTTCATGATGGTGCTGCCGT	126	142	101	25	41	non-target	NA	NA	NA	NA
1	PA14_42500	type III secretory apparatus protein PcrD	CCGGTCTGTGGCGTTGCCTGAGCCGTGCCGAACAGCTCGCCGGGCGTCTCGACGCGGCGCGTGCCGCGCACGCCCGGGCGCTGGAGCTGGAGGCGCGGGAATGAACGACCTGAGCGGGCTTCTCGGCCGGGTCGGCGAGCGCAAGGACATCCTGCTGGTGGTGTTGCTGCTGGCGGTGGTGTTCATGATGGTGCTGCCGT	113	142	101	12	41	non-target	NA	NA	NA	NA
2	PA14_42500	type III secretory apparatus protein PcrD	CCGGTCTGTGGCGTTGCCTGAGCCGTGCCGAACAGCTCGCCGGGCGTCTCGACGCGGCGCGTGCCGCGCACGCCCGGGCGCTGGAGCTGGAGGCGCGGGAATGAACGACCTGAGCGGGCTTCTCGGCCGGGTCGGCGAGCGCAAGGACATCCTGCTGGTGGTGTTGCTGCTGGCGGTGGTGTTCATGATGGTGCTGCCGT	80	94	101	-21	-7	non-target	NA	NA	NA	NA
3	PA14_42500	type III secretory apparatus protein PcrD	CCGGTCTGTGGCGTTGCCTGAGCCGTGCCGAACAGCTCGCCGGGCGTCTCGACGCGGCGCGTGCCGCGCACGCCCGGGCGCTGGAGCTGGAGGCGCGGGAATGAACGACCTGAGCGGGCTTCTCGGCCGGGTCGGCGAGCGCAAGGACATCCTGCTGGTGGTGTTGCTGCTGGCGGTGGTGTTCATGATGGTGCTGCCGT	80	95	101	-21	-6	non-target	NA	NA	NA	NA
4	PA14_42500	type III secretory apparatus protein PcrD	CCGGTCTGTGGCGTTGCCTGAGCCGTGCCGAACAGCTCGCCGGGCGTCTCGACGCGGCGCGTGCCGCGCACGCCCGGGCGCTGGAGCTGGAGGCGCGGGAATGAACGACCTGAGCGGGCTTCTCGGCCGGGTCGGCGAGCGCAAGGACATCCTGCTGGTGGTGTTGCTGCTGGCGGTGGTGTTCATGATGGTGCTGCCGT	95	142	101	-6	41	non-target	NA	NA	NA	NA
5	PA14_42500	type III secretory apparatus protein PcrD	CCGGTCTGTGGCGTTGCCTGAGCCGTGCCGAACAGCTCGCCGGGCGTCTCGACGCGGCGCGTGCCGCGCACGCCCGGGCGCTGGAGCTGGAGGCGCGGGAATGAACGACCTGAGCGGGCTTCTCGGCCGGGTCGGCGAGCGCAAGGACATCCTGCTGGTGGTGTTGCTGCTGGCGGTGGTGTTCATGATGGTGCTGCCGT	73	86	101	-28	-15	non-target	NA	NA	NA	NA
6	PA14_42500	type III secretory apparatus protein PcrD	CCGGTCTGTGGCGTTGCCTGAGCCGTGCCGAACAGCTCGCCGGGCGTCTCGACGCGGCGCGTGCCGCGCACGCCCGGGCGCTGGAGCTGGAGGCGCGGGAATGAACGACCTGAGCGGGCTTCTCGGCCGGGTCGGCGAGCGCAAGGACATCCTGCTGGTGGTGTTGCTGCTGGCGGTGGTGTTCATGATGGTGCTGCCGT	94	142	101	-7	41	non-target	NA	NA	NA	NA
7	PA14_42500	type III secretory apparatus protein PcrD	CCGGTCTGTGGCGTTGCCTGAGCCGTGCCGAACAGCTCGCCGGGCGTCTCGACGCGGCGCGTGCCGCGCACGCCCGGGCGCTGGAGCTGGAGGCGCGGGAATGAACGACCTGAGCGGGCTTCTCGGCCGGGTCGGCGAGCGCAAGGACATCCTGCTGGTGGTGTTGCTGCTGGCGGTGGTGTTCATGATGGTGCTGCCGT	142	157	101	41	56	non-target	NA	NA	NA	NA
8	PA14_42500	type III secretory apparatus protein PcrD	CCGGTCTGTGGCGTTGCCTGAGCCGTGCCGAACAGCTCGCCGGGCGTCTCGACGCGGCGCGTGCCGCGCACGCCCGGGCGCTGGAGCTGGAGGCGCGGGAATGAACGACCTGAGCGGGCTTCTCGGCCGGGTCGGCGAGCGCAAGGACATCCTGCTGGTGGTGTTGCTGCTGGCGGTGGTGTTCATGATGGTGCTGCCGT	142	187	101	41	86	non-target	NA	NA	NA	NA
9	PA14_42500	type III secretory apparatus protein PcrD	CCGGTCTGTGGCGTTGCCTGAGCCGTGCCGAACAGCTCGCCGGGCGTCTCGACGCGGCGCGTGCCGCGCACGCCCGGGCGCTGGAGCTGGAGGCGCGGGAATGAACGACCTGAGCGGGCTTCTCGGCCGGGTCGGCGAGCGCAAGGACATCCTGCTGGTGGTGTTGCTGCTGGCGGTGGTGTTCATGATGGTGCTGCCGT	142	154	101	41	53	non-target	NA	NA	NA	NA
10	PA14_42500	type III secretory apparatus protein PcrD	CCGGTCTGTGGCGTTGCCTGAGCCGTGCCGAACAGCTCGCCGGGCGTCTCGACGCGGCGCGTGCCGCGCACGCCCGGGCGCTGGAGCTGGAGGCGCGGGAATGAACGACCTGAGCGGGCTTCTCGGCCGGGTCGGCGAGCGCAAGGACATCCTGCTGGTGGTGTTGCTGCTGGCGGTGGTGTTCATGATGGTGCTGCCGT	113	126	101	12	25	non-target	NA	NA	NA	NA
11	PA14_42500	type III secretory apparatus protein PcrD	CCGGTCTGTGGCGTTGCCTGAGCCGTGCCGAACAGCTCGCCGGGCGTCTCGACGCGGCGCGTGCCGCGCACGCCCGGGCGCTGGAGCTGGAGGCGCGGGAATGAACGACCTGAGCGGGCTTCTCGGCCGGGTCGGCGAGCGCAAGGACATCCTGCTGGTGGTGTTGCTGCTGGCGGTGGTGTTCATGATGGTGCTGCCGT	95	113	101	-6	12	non-target	NA	NA	NA	NA
12	PA14_42500	type III secretory apparatus protein PcrD	CCGGTCTGTGGCGTTGCCTGAGCCGTGCCGAACAGCTCGCCGGGCGTCTCGACGCGGCGCGTGCCGCGCACGCCCGGGCGCTGGAGCTGGAGGCGCGGGAATGAACGACCTGAGCGGGCTTCTCGGCCGGGTCGGCGAGCGCAAGGACATCCTGCTGGTGGTGTTGCTGCTGGCGGTGGTGTTCATGATGGTGCTGCCGT	94	113	101	-7	12	non-target	NA	NA	NA	NA
13	PA14_42500	type III secretory apparatus protein PcrD	CCGGTCTGTGGCGTTGCCTGAGCCGTGCCGAACAGCTCGCCGGGCGTCTCGACGCGGCGCGTGCCGCGCACGCCCGGGCGCTGGAGCTGGAGGCGCGGGAATGAACGACCTGAGCGGGCTTCTCGGCCGGGTCGGCGAGCGCAAGGACATCCTGCTGGTGGTGTTGCTGCTGGCGGTGGTGTTCATGATGGTGCTGCCGT	86	142	101	-15	41	non-target	NA	NA	NA	NA
14	PA14_42500	type III secretory apparatus protein PcrD	CCGGTCTGTGGCGTTGCCTGAGCCGTGCCGAACAGCTCGCCGGGCGTCTCGACGCGGCGCGTGCCGCGCACGCCCGGGCGCTGGAGCTGGAGGCGCGGGAATGAACGACCTGAGCGGGCTTCTCGGCCGGGTCGGCGAGCGCAAGGACATCCTGCTGGTGGTGTTGCTGCTGGCGGTGGTGTTCATGATGGTGCTGCCGT	127	142	101	26	41	non-target	NA	NA	NA	NA
0	PA14_42510	hypothetical protein	CAGCCAGCCCTGCAGGCTGCGGCCTGCCTGCTCGGCGAGCGCGACGAAGACGAGCGACTGCTGCAAATGGCCCTGAACCTGTTGCACAAGGTATGAATCGATGACGTTGAAACCGACGCAACAGCGCCTGTTGCTGATGCTGGGCTGGCTGCACCTGCAATGCGGCCAGCCGCGACGCGCCCAGGTGTTGCTGGAGGCCT	66	87	101	-35	-14	non-target	NA	NA	NA	NA
1	PA14_42510	hypothetical protein	CAGCCAGCCCTGCAGGCTGCGGCCTGCCTGCTCGGCGAGCGCGACGAAGACGAGCGACTGCTGCAAATGGCCCTGAACCTGTTGCACAAGGTATGAATCGATGACGTTGAAACCGACGCAACAGCGCCTGTTGCTGATGCTGGGCTGGCTGCACCTGCAATGCGGCCAGCCGCGACGCGCCCAGGTGTTGCTGGAGGCCT	180	190	101	79	89	non-target	NA	NA	NA	NA
2	PA14_42510	hypothetical protein	CAGCCAGCCCTGCAGGCTGCGGCCTGCCTGCTCGGCGAGCGCGACGAAGACGAGCGACTGCTGCAAATGGCCCTGAACCTGTTGCACAAGGTATGAATCGATGACGTTGAAACCGACGCAACAGCGCCTGTTGCTGATGCTGGGCTGGCTGCACCTGCAATGCGGCCAGCCGCGACGCGCCCAGGTGTTGCTGGAGGCCT	45	66	101	-56	-35	non-target	NA	NA	NA	NA
3	PA14_42510	hypothetical protein	CAGCCAGCCCTGCAGGCTGCGGCCTGCCTGCTCGGCGAGCGCGACGAAGACGAGCGACTGCTGCAAATGGCCCTGAACCTGTTGCACAAGGTATGAATCGATGACGTTGAAACCGACGCAACAGCGCCTGTTGCTGATGCTGGGCTGGCTGCACCTGCAATGCGGCCAGCCGCGACGCGCCCAGGTGTTGCTGGAGGCCT	139	190	101	38	89	non-target	NA	NA	NA	NA
4	PA14_42510	hypothetical protein	CAGCCAGCCCTGCAGGCTGCGGCCTGCCTGCTCGGCGAGCGCGACGAAGACGAGCGACTGCTGCAAATGGCCCTGAACCTGTTGCACAAGGTATGAATCGATGACGTTGAAACCGACGCAACAGCGCCTGTTGCTGATGCTGGGCTGGCTGCACCTGCAATGCGGCCAGCCGCGACGCGCCCAGGTGTTGCTGGAGGCCT	52	66	101	-49	-35	non-target	NA	NA	NA	NA
5	PA14_42510	hypothetical protein	CAGCCAGCCCTGCAGGCTGCGGCCTGCCTGCTCGGCGAGCGCGACGAAGACGAGCGACTGCTGCAAATGGCCCTGAACCTGTTGCACAAGGTATGAATCGATGACGTTGAAACCGACGCAACAGCGCCTGTTGCTGATGCTGGGCTGGCTGCACCTGCAATGCGGCCAGCCGCGACGCGCCCAGGTGTTGCTGGAGGCCT	120	139	101	19	38	non-target	NA	NA	NA	NA
6	PA14_42510	hypothetical protein	CAGCCAGCCCTGCAGGCTGCGGCCTGCCTGCTCGGCGAGCGCGACGAAGACGAGCGACTGCTGCAAATGGCCCTGAACCTGTTGCACAAGGTATGAATCGATGACGTTGAAACCGACGCAACAGCGCCTGTTGCTGATGCTGGGCTGGCTGCACCTGCAATGCGGCCAGCCGCGACGCGCCCAGGTGTTGCTGGAGGCCT	66	86	101	-35	-15	non-target	NA	NA	NA	NA
7	PA14_42510	hypothetical protein	CAGCCAGCCCTGCAGGCTGCGGCCTGCCTGCTCGGCGAGCGCGACGAAGACGAGCGACTGCTGCAAATGGCCCTGAACCTGTTGCACAAGGTATGAATCGATGACGTTGAAACCGACGCAACAGCGCCTGTTGCTGATGCTGGGCTGGCTGCACCTGCAATGCGGCCAGCCGCGACGCGCCCAGGTGTTGCTGGAGGCCT	49	66	101	-52	-35	non-target	NA	NA	NA	NA
8	PA14_42510	hypothetical protein	CAGCCAGCCCTGCAGGCTGCGGCCTGCCTGCTCGGCGAGCGCGACGAAGACGAGCGACTGCTGCAAATGGCCCTGAACCTGTTGCACAAGGTATGAATCGATGACGTTGAAACCGACGCAACAGCGCCTGTTGCTGATGCTGGGCTGGCTGCACCTGCAATGCGGCCAGCCGCGACGCGCCCAGGTGTTGCTGGAGGCCT	66	92	101	-35	-9	non-target	NA	NA	NA	NA
9	PA14_42510	hypothetical protein	CAGCCAGCCCTGCAGGCTGCGGCCTGCCTGCTCGGCGAGCGCGACGAAGACGAGCGACTGCTGCAAATGGCCCTGAACCTGTTGCACAAGGTATGAATCGATGACGTTGAAACCGACGCAACAGCGCCTGTTGCTGATGCTGGGCTGGCTGCACCTGCAATGCGGCCAGCCGCGACGCGCCCAGGTGTTGCTGGAGGCCT	43	66	101	-58	-35	non-target	NA	NA	NA	NA
10	PA14_42510	hypothetical protein	CAGCCAGCCCTGCAGGCTGCGGCCTGCCTGCTCGGCGAGCGCGACGAAGACGAGCGACTGCTGCAAATGGCCCTGAACCTGTTGCACAAGGTATGAATCGATGACGTTGAAACCGACGCAACAGCGCCTGTTGCTGATGCTGGGCTGGCTGCACCTGCAATGCGGCCAGCCGCGACGCGCCCAGGTGTTGCTGGAGGCCT	139	161	101	38	60	non-target	NA	NA	NA	NA
11	PA14_42510	hypothetical protein	CAGCCAGCCCTGCAGGCTGCGGCCTGCCTGCTCGGCGAGCGCGACGAAGACGAGCGACTGCTGCAAATGGCCCTGAACCTGTTGCACAAGGTATGAATCGATGACGTTGAAACCGACGCAACAGCGCCTGTTGCTGATGCTGGGCTGGCTGCACCTGCAATGCGGCCAGCCGCGACGCGCCCAGGTGTTGCTGGAGGCCT	87	139	101	-14	38	non-target	NA	NA	NA	NA
12	PA14_42510	hypothetical protein	CAGCCAGCCCTGCAGGCTGCGGCCTGCCTGCTCGGCGAGCGCGACGAAGACGAGCGACTGCTGCAAATGGCCCTGAACCTGTTGCACAAGGTATGAATCGATGACGTTGAAACCGACGCAACAGCGCCTGTTGCTGATGCTGGGCTGGCTGCACCTGCAATGCGGCCAGCCGCGACGCGCCCAGGTGTTGCTGGAGGCCT	161	190	101	60	89	non-target	NA	NA	NA	NA
13	PA14_42510	hypothetical protein	CAGCCAGCCCTGCAGGCTGCGGCCTGCCTGCTCGGCGAGCGCGACGAAGACGAGCGACTGCTGCAAATGGCCCTGAACCTGTTGCACAAGGTATGAATCGATGACGTTGAAACCGACGCAACAGCGCCTGTTGCTGATGCTGGGCTGGCTGCACCTGCAATGCGGCCAGCCGCGACGCGCCCAGGTGTTGCTGGAGGCCT	111	139	101	10	38	non-target	NA	NA	NA	NA
14	PA14_42510	hypothetical protein	CAGCCAGCCCTGCAGGCTGCGGCCTGCCTGCTCGGCGAGCGCGACGAAGACGAGCGACTGCTGCAAATGGCCCTGAACCTGTTGCACAAGGTATGAATCGATGACGTTGAAACCGACGCAACAGCGCCTGTTGCTGATGCTGGGCTGGCTGCACCTGCAATGCGGCCAGCCGCGACGCGCCCAGGTGTTGCTGGAGGCCT	180	192	101	79	91	non-target	NA	NA	NA	NA
0	PA14_42520	hypothetical protein	TGCTGCTGTGCATCACCCTGGAAGCCCGGCAGGTCGGCATCCCGACGCTGCACCAGGCCTTGCAGGCGCTGCGCTCGGCGCGCAGCGAAGTGCTCGCCGCATGAGCCGGGTCGGTGCCTGGCACATCGGCATCGAACGACTCGACCTGGCGCATGCCGAGCCGTTCGCGCCGCCCCTGCCGGAGCGCCATCTACTGGCGC	17	28	101	-84	-73	non-target	NA	NA	NA	NA
1	PA14_42520	hypothetical protein	TGCTGCTGTGCATCACCCTGGAAGCCCGGCAGGTCGGCATCCCGACGCTGCACCAGGCCTTGCAGGCGCTGCGCTCGGCGCGCAGCGAAGTGCTCGCCGCATGAGCCGGGTCGGTGCCTGGCACATCGGCATCGAACGACTCGACCTGGCGCATGCCGAGCCGTTCGCGCCGCCCCTGCCGGAGCGCCATCTACTGGCGC	17	29	101	-84	-72	non-target	NA	NA	NA	NA
2	PA14_42520	hypothetical protein	TGCTGCTGTGCATCACCCTGGAAGCCCGGCAGGTCGGCATCCCGACGCTGCACCAGGCCTTGCAGGCGCTGCGCTCGGCGCGCAGCGAAGTGCTCGCCGCATGAGCCGGGTCGGTGCCTGGCACATCGGCATCGAACGACTCGACCTGGCGCATGCCGAGCCGTTCGCGCCGCCCCTGCCGGAGCGCCATCTACTGGCGC	178	192	101	77	91	non-target	NA	NA	NA	NA
3	PA14_42520	hypothetical protein	TGCTGCTGTGCATCACCCTGGAAGCCCGGCAGGTCGGCATCCCGACGCTGCACCAGGCCTTGCAGGCGCTGCGCTCGGCGCGCAGCGAAGTGCTCGCCGCATGAGCCGGGTCGGTGCCTGGCACATCGGCATCGAACGACTCGACCTGGCGCATGCCGAGCCGTTCGCGCCGCCCCTGCCGGAGCGCCATCTACTGGCGC	178	193	101	77	92	non-target	NA	NA	NA	NA
4	PA14_42520	hypothetical protein	TGCTGCTGTGCATCACCCTGGAAGCCCGGCAGGTCGGCATCCCGACGCTGCACCAGGCCTTGCAGGCGCTGCGCTCGGCGCGCAGCGAAGTGCTCGCCGCATGAGCCGGGTCGGTGCCTGGCACATCGGCATCGAACGACTCGACCTGGCGCATGCCGAGCCGTTCGCGCCGCCCCTGCCGGAGCGCCATCTACTGGCGC	105	117	101	4	16	non-target	NA	NA	NA	NA
5	PA14_42520	hypothetical protein	TGCTGCTGTGCATCACCCTGGAAGCCCGGCAGGTCGGCATCCCGACGCTGCACCAGGCCTTGCAGGCGCTGCGCTCGGCGCGCAGCGAAGTGCTCGCCGCATGAGCCGGGTCGGTGCCTGGCACATCGGCATCGAACGACTCGACCTGGCGCATGCCGAGCCGTTCGCGCCGCCCCTGCCGGAGCGCCATCTACTGGCGC	105	124	101	4	23	non-target	NA	NA	NA	NA
6	PA14_42520	hypothetical protein	TGCTGCTGTGCATCACCCTGGAAGCCCGGCAGGTCGGCATCCCGACGCTGCACCAGGCCTTGCAGGCGCTGCGCTCGGCGCGCAGCGAAGTGCTCGCCGCATGAGCCGGGTCGGTGCCTGGCACATCGGCATCGAACGACTCGACCTGGCGCATGCCGAGCCGTTCGCGCCGCCCCTGCCGGAGCGCCATCTACTGGCGC	17	33	101	-84	-68	non-target	NA	NA	NA	NA
7	PA14_42520	hypothetical protein	TGCTGCTGTGCATCACCCTGGAAGCCCGGCAGGTCGGCATCCCGACGCTGCACCAGGCCTTGCAGGCGCTGCGCTCGGCGCGCAGCGAAGTGCTCGCCGCATGAGCCGGGTCGGTGCCTGGCACATCGGCATCGAACGACTCGACCTGGCGCATGCCGAGCCGTTCGCGCCGCCCCTGCCGGAGCGCCATCTACTGGCGC	83	105	101	-18	4	non-target	NA	NA	NA	NA
8	PA14_42520	hypothetical protein	TGCTGCTGTGCATCACCCTGGAAGCCCGGCAGGTCGGCATCCCGACGCTGCACCAGGCCTTGCAGGCGCTGCGCTCGGCGCGCAGCGAAGTGCTCGCCGCATGAGCCGGGTCGGTGCCTGGCACATCGGCATCGAACGACTCGACCTGGCGCATGCCGAGCCGTTCGCGCCGCCCCTGCCGGAGCGCCATCTACTGGCGC	105	130	101	4	29	non-target	NA	NA	NA	NA
9	PA14_42520	hypothetical protein	TGCTGCTGTGCATCACCCTGGAAGCCCGGCAGGTCGGCATCCCGACGCTGCACCAGGCCTTGCAGGCGCTGCGCTCGGCGCGCAGCGAAGTGCTCGCCGCATGAGCCGGGTCGGTGCCTGGCACATCGGCATCGAACGACTCGACCTGGCGCATGCCGAGCCGTTCGCGCCGCCCCTGCCGGAGCGCCATCTACTGGCGC	17	52	101	-84	-49	non-target	NA	NA	NA	NA
10	PA14_42520	hypothetical protein	TGCTGCTGTGCATCACCCTGGAAGCCCGGCAGGTCGGCATCCCGACGCTGCACCAGGCCTTGCAGGCGCTGCGCTCGGCGCGCAGCGAAGTGCTCGCCGCATGAGCCGGGTCGGTGCCTGGCACATCGGCATCGAACGACTCGACCTGGCGCATGCCGAGCCGTTCGCGCCGCCCCTGCCGGAGCGCCATCTACTGGCGC	17	61	101	-84	-40	non-target	NA	NA	NA	NA
11	PA14_42520	hypothetical protein	TGCTGCTGTGCATCACCCTGGAAGCCCGGCAGGTCGGCATCCCGACGCTGCACCAGGCCTTGCAGGCGCTGCGCTCGGCGCGCAGCGAAGTGCTCGCCGCATGAGCCGGGTCGGTGCCTGGCACATCGGCATCGAACGACTCGACCTGGCGCATGCCGAGCCGTTCGCGCCGCCCCTGCCGGAGCGCCATCTACTGGCGC	105	134	101	4	33	non-target	NA	NA	NA	NA
12	PA14_42520	hypothetical protein	TGCTGCTGTGCATCACCCTGGAAGCCCGGCAGGTCGGCATCCCGACGCTGCACCAGGCCTTGCAGGCGCTGCGCTCGGCGCGCAGCGAAGTGCTCGCCGCATGAGCCGGGTCGGTGCCTGGCACATCGGCATCGAACGACTCGACCTGGCGCATGCCGAGCCGTTCGCGCCGCCCCTGCCGGAGCGCCATCTACTGGCGC	105	125	101	4	24	non-target	NA	NA	NA	NA
13	PA14_42520	hypothetical protein	TGCTGCTGTGCATCACCCTGGAAGCCCGGCAGGTCGGCATCCCGACGCTGCACCAGGCCTTGCAGGCGCTGCGCTCGGCGCGCAGCGAAGTGCTCGCCGCATGAGCCGGGTCGGTGCCTGGCACATCGGCATCGAACGACTCGACCTGGCGCATGCCGAGCCGTTCGCGCCGCCCCTGCCGGAGCGCCATCTACTGGCGC	145	178	101	44	77	non-target	NA	NA	NA	NA
14	PA14_42520	hypothetical protein	TGCTGCTGTGCATCACCCTGGAAGCCCGGCAGGTCGGCATCCCGACGCTGCACCAGGCCTTGCAGGCGCTGCGCTCGGCGCGCAGCGAAGTGCTCGCCGCATGAGCCGGGTCGGTGCCTGGCACATCGGCATCGAACGACTCGACCTGGCGCATGCCGAGCCGTTCGCGCCGCCCCTGCCGGAGCGCCATCTACTGGCGC	61	105	101	-40	4	non-target	NA	NA	NA	NA
0	PA14_42530	type III secretion protein	CCGGTCGAAGTGTTCGGCGACGACGAGCAGCGCCAGAATCTTTTGAATGCCTGCCAGATGGCACTCGACCTGGCGATCGAGCGCGAAGAGGAGCAGCAGCATGGACTGGGTTGAGCTGGCCGTCGCGCAGTTCTGCCAGGACCTGCGGGTGAGCGTACCGGCGCCGCTGGCGCGCGTGGTGCAACTGGATTTCGAGGACA	87	100	101	-14	-1	target	56.2041	0.341185	0.000631302	repression
1	PA14_42530	type III secretion protein	CCGGTCGAAGTGTTCGGCGACGACGAGCAGCGCCAGAATCTTTTGAATGCCTGCCAGATGGCACTCGACCTGGCGATCGAGCGCGAAGAGGAGCAGCAGCATGGACTGGGTTGAGCTGGCCGTCGCGCAGTTCTGCCAGGACCTGCGGGTGAGCGTACCGGCGCCGCTGGCGCGCGTGGTGCAACTGGATTTCGAGGACA	86	100	101	-15	-1	target	56.2041	0.639358	0.000631555	repression
2	PA14_42530	type III secretion protein	CCGGTCGAAGTGTTCGGCGACGACGAGCAGCGCCAGAATCTTTTGAATGCCTGCCAGATGGCACTCGACCTGGCGATCGAGCGCGAAGAGGAGCAGCAGCATGGACTGGGTTGAGCTGGCCGTCGCGCAGTTCTGCCAGGACCTGCGGGTGAGCGTACCGGCGCCGCTGGCGCGCGTGGTGCAACTGGATTTCGAGGACA	84	100	101	-17	-1	target	56.2041	0.652274	0.00110039	repression
3	PA14_42530	type III secretion protein	CCGGTCGAAGTGTTCGGCGACGACGAGCAGCGCCAGAATCTTTTGAATGCCTGCCAGATGGCACTCGACCTGGCGATCGAGCGCGAAGAGGAGCAGCAGCATGGACTGGGTTGAGCTGGCCGTCGCGCAGTTCTGCCAGGACCTGCGGGTGAGCGTACCGGCGCCGCTGGCGCGCGTGGTGCAACTGGATTTCGAGGACA	100	136	101	-1	35	target	56.2041	56.2041	0.0868288	repression
4	PA14_42530	type III secretion protein	CCGGTCGAAGTGTTCGGCGACGACGAGCAGCGCCAGAATCTTTTGAATGCCTGCCAGATGGCACTCGACCTGGCGATCGAGCGCGAAGAGGAGCAGCAGCATGGACTGGGTTGAGCTGGCCGTCGCGCAGTTCTGCCAGGACCTGCGGGTGAGCGTACCGGCGCCGCTGGCGCGCGTGGTGCAACTGGATTTCGAGGACA	100	144	101	-1	43	target	56.2041	56.2041	0.102222	repression
5	PA14_42530	type III secretion protein	CCGGTCGAAGTGTTCGGCGACGACGAGCAGCGCCAGAATCTTTTGAATGCCTGCCAGATGGCACTCGACCTGGCGATCGAGCGCGAAGAGGAGCAGCAGCATGGACTGGGTTGAGCTGGCCGTCGCGCAGTTCTGCCAGGACCTGCGGGTGAGCGTACCGGCGCCGCTGGCGCGCGTGGTGCAACTGGATTTCGAGGACA	57	100	101	-44	-1	target	56.2041	56.2041	0.00136954	repression
6	PA14_42530	type III secretion protein	CCGGTCGAAGTGTTCGGCGACGACGAGCAGCGCCAGAATCTTTTGAATGCCTGCCAGATGGCACTCGACCTGGCGATCGAGCGCGAAGAGGAGCAGCAGCATGGACTGGGTTGAGCTGGCCGTCGCGCAGTTCTGCCAGGACCTGCGGGTGAGCGTACCGGCGCCGCTGGCGCGCGTGGTGCAACTGGATTTCGAGGACA	88	100	101	-13	-1	target	56.2041	56.2041	0.00140225	repression
7	PA14_42530	type III secretion protein	CCGGTCGAAGTGTTCGGCGACGACGAGCAGCGCCAGAATCTTTTGAATGCCTGCCAGATGGCACTCGACCTGGCGATCGAGCGCGAAGAGGAGCAGCAGCATGGACTGGGTTGAGCTGGCCGTCGCGCAGTTCTGCCAGGACCTGCGGGTGAGCGTACCGGCGCCGCTGGCGCGCGTGGTGCAACTGGATTTCGAGGACA	86	105	101	-15	4	target	56.2041	0.732507	0.00149913	repression
8	PA14_42530	type III secretion protein	CCGGTCGAAGTGTTCGGCGACGACGAGCAGCGCCAGAATCTTTTGAATGCCTGCCAGATGGCACTCGACCTGGCGATCGAGCGCGAAGAGGAGCAGCAGCATGGACTGGGTTGAGCTGGCCGTCGCGCAGTTCTGCCAGGACCTGCGGGTGAGCGTACCGGCGCCGCTGGCGCGCGTGGTGCAACTGGATTTCGAGGACA	87	105	101	-14	4	target	56.2041	0.768527	0.00150093	repression
9	PA14_42530	type III secretion protein	CCGGTCGAAGTGTTCGGCGACGACGAGCAGCGCCAGAATCTTTTGAATGCCTGCCAGATGGCACTCGACCTGGCGATCGAGCGCGAAGAGGAGCAGCAGCATGGACTGGGTTGAGCTGGCCGTCGCGCAGTTCTGCCAGGACCTGCGGGTGAGCGTACCGGCGCCGCTGGCGCGCGTGGTGCAACTGGATTTCGAGGACA	85	100	101	-16	-1	target	56.2041	1.07116	0.00150273	repression
10	PA14_42530	type III secretion protein	CCGGTCGAAGTGTTCGGCGACGACGAGCAGCGCCAGAATCTTTTGAATGCCTGCCAGATGGCACTCGACCTGGCGATCGAGCGCGAAGAGGAGCAGCAGCATGGACTGGGTTGAGCTGGCCGTCGCGCAGTTCTGCCAGGACCTGCGGGTGAGCGTACCGGCGCCGCTGGCGCGCGTGGTGCAACTGGATTTCGAGGACA	100	115	101	-1	14	target	56.2041	1.17909	0.0565719	repression
11	PA14_42530	type III secretion protein	CCGGTCGAAGTGTTCGGCGACGACGAGCAGCGCCAGAATCTTTTGAATGCCTGCCAGATGGCACTCGACCTGGCGATCGAGCGCGAAGAGGAGCAGCAGCATGGACTGGGTTGAGCTGGCCGTCGCGCAGTTCTGCCAGGACCTGCGGGTGAGCGTACCGGCGCCGCTGGCGCGCGTGGTGCAACTGGATTTCGAGGACA	75	100	101	-26	-1	target	56.2041	1.17909	0.0016568	repression
12	PA14_42530	type III secretion protein	CCGGTCGAAGTGTTCGGCGACGACGAGCAGCGCCAGAATCTTTTGAATGCCTGCCAGATGGCACTCGACCTGGCGATCGAGCGCGAAGAGGAGCAGCAGCATGGACTGGGTTGAGCTGGCCGTCGCGCAGTTCTGCCAGGACCTGCGGGTGAGCGTACCGGCGCCGCTGGCGCGCGTGGTGCAACTGGATTTCGAGGACA	57	86	101	-44	-15	target	56.2041	56.2041	0.00193189	repression
13	PA14_42530	type III secretion protein	CCGGTCGAAGTGTTCGGCGACGACGAGCAGCGCCAGAATCTTTTGAATGCCTGCCAGATGGCACTCGACCTGGCGATCGAGCGCGAAGAGGAGCAGCAGCATGGACTGGGTTGAGCTGGCCGTCGCGCAGTTCTGCCAGGACCTGCGGGTGAGCGTACCGGCGCCGCTGGCGCGCGTGGTGCAACTGGATTTCGAGGACA	100	135	101	-1	34	target	56.2041	56.2041	0.0850753	repression
14	PA14_42530	type III secretion protein	CCGGTCGAAGTGTTCGGCGACGACGAGCAGCGCCAGAATCTTTTGAATGCCTGCCAGATGGCACTCGACCTGGCGATCGAGCGCGAAGAGGAGCAGCAGCATGGACTGGGTTGAGCTGGCCGTCGCGCAGTTCTGCCAGGACCTGCGGGTGAGCGTACCGGCGCCGCTGGCGCGCGTGGTGCAACTGGATTTCGAGGACA	57	87	101	-44	-14	target	56.2041	1.34011	0.00201154	repression
0	PA14_42540	protein in type III secretion	GAGCGGGTCATGAGCGACATGCACAAGCTGCGCGTGCTCGGCGGCCTGGCGGAGCAGGTGGGGGCGCTCTGGCAGGTGCTGGTGACAGGGGAGCGGGGCCATGGCATACGGGCCTTCTGAATTGACCGGCGCAGTCATCGCCTTGCTCGAGAAGCGCTGGGTCGGCGTCGCCGAGGTGCAGGCGTTGCTCGAGCCGTTGC	86	107	101	-15	6	target	15.0129	0.103996	0.000137399	repression
1	PA14_42540	protein in type III secretion	GAGCGGGTCATGAGCGACATGCACAAGCTGCGCGTGCTCGGCGGCCTGGCGGAGCAGGTGGGGGCGCTCTGGCAGGTGCTGGTGACAGGGGAGCGGGGCCATGGCATACGGGCCTTCTGAATTGACCGGCGCAGTCATCGCCTTGCTCGAGAAGCGCTGGGTCGGCGTCGCCGAGGTGCAGGCGTTGCTCGAGCCGTTGC	92	107	101	-9	6	target	15.0129	0.105673	0.000222944	repression
2	PA14_42540	protein in type III secretion	GAGCGGGTCATGAGCGACATGCACAAGCTGCGCGTGCTCGGCGGCCTGGCGGAGCAGGTGGGGGCGCTCTGGCAGGTGCTGGTGACAGGGGAGCGGGGCCATGGCATACGGGCCTTCTGAATTGACCGGCGCAGTCATCGCCTTGCTCGAGAAGCGCTGGGTCGGCGTCGCCGAGGTGCAGGCGTTGCTCGAGCCGTTGC	87	107	101	-14	6	target	15.0129	0.172843	0.000223391	repression
3	PA14_42540	protein in type III secretion	GAGCGGGTCATGAGCGACATGCACAAGCTGCGCGTGCTCGGCGGCCTGGCGGAGCAGGTGGGGGCGCTCTGGCAGGTGCTGGTGACAGGGGAGCGGGGCCATGGCATACGGGCCTTCTGAATTGACCGGCGCAGTCATCGCCTTGCTCGAGAAGCGCTGGGTCGGCGTCGCCGAGGTGCAGGCGTTGCTCGAGCCGTTGC	86	100	101	-15	-1	target	15.0129	0.173536	0.000231395	repression
4	PA14_42540	protein in type III secretion	GAGCGGGTCATGAGCGACATGCACAAGCTGCGCGTGCTCGGCGGCCTGGCGGAGCAGGTGGGGGCGCTCTGGCAGGTGCTGGTGACAGGGGAGCGGGGCCATGGCATACGGGCCTTCTGAATTGACCGGCGCAGTCATCGCCTTGCTCGAGAAGCGCTGGGTCGGCGTCGCCGAGGTGCAGGCGTTGCTCGAGCCGTTGC	93	107	101	-8	6	target	15.0129	0.175631	0.000235127	repression
5	PA14_42540	protein in type III secretion	GAGCGGGTCATGAGCGACATGCACAAGCTGCGCGTGCTCGGCGGCCTGGCGGAGCAGGTGGGGGCGCTCTGGCAGGTGCTGGTGACAGGGGAGCGGGGCCATGGCATACGGGCCTTCTGAATTGACCGGCGCAGTCATCGCCTTGCTCGAGAAGCGCTGGGTCGGCGTCGCCGAGGTGCAGGCGTTGCTCGAGCCGTTGC	84	107	101	-17	6	target	15.0129	0.179179	0.000238442	repression
6	PA14_42540	protein in type III secretion	GAGCGGGTCATGAGCGACATGCACAAGCTGCGCGTGCTCGGCGGCCTGGCGGAGCAGGTGGGGGCGCTCTGGCAGGTGCTGGTGACAGGGGAGCGGGGCCATGGCATACGGGCCTTCTGAATTGACCGGCGCAGTCATCGCCTTGCTCGAGAAGCGCTGGGTCGGCGTCGCCGAGGTGCAGGCGTTGCTCGAGCCGTTGC	57	86	101	-44	-15	target	15.0129	0.18799	0.000274276	repression
7	PA14_42540	protein in type III secretion	GAGCGGGTCATGAGCGACATGCACAAGCTGCGCGTGCTCGGCGGCCTGGCGGAGCAGGTGGGGGCGCTCTGGCAGGTGCTGGTGACAGGGGAGCGGGGCCATGGCATACGGGCCTTCTGAATTGACCGGCGCAGTCATCGCCTTGCTCGAGAAGCGCTGGGTCGGCGTCGCCGAGGTGCAGGCGTTGCTCGAGCCGTTGC	59	86	101	-42	-15	target	15.0129	15.0129	0.000275816	repression
8	PA14_42540	protein in type III secretion	GAGCGGGTCATGAGCGACATGCACAAGCTGCGCGTGCTCGGCGGCCTGGCGGAGCAGGTGGGGGCGCTCTGGCAGGTGCTGGTGACAGGGGAGCGGGGCCATGGCATACGGGCCTTCTGAATTGACCGGCGCAGTCATCGCCTTGCTCGAGAAGCGCTGGGTCGGCGTCGCCGAGGTGCAGGCGTTGCTCGAGCCGTTGC	85	107	101	-16	6	target	15.0129	0.191022	0.000279035	repression
9	PA14_42540	protein in type III secretion	GAGCGGGTCATGAGCGACATGCACAAGCTGCGCGTGCTCGGCGGCCTGGCGGAGCAGGTGGGGGCGCTCTGGCAGGTGCTGGTGACAGGGGAGCGGGGCCATGGCATACGGGCCTTCTGAATTGACCGGCGCAGTCATCGCCTTGCTCGAGAAGCGCTGGGTCGGCGTCGCCGAGGTGCAGGCGTTGCTCGAGCCGTTGC	48	86	101	-53	-15	target	15.0129	15.0129	0.00032303	repression
10	PA14_42540	protein in type III secretion	GAGCGGGTCATGAGCGACATGCACAAGCTGCGCGTGCTCGGCGGCCTGGCGGAGCAGGTGGGGGCGCTCTGGCAGGTGCTGGTGACAGGGGAGCGGGGCCATGGCATACGGGCCTTCTGAATTGACCGGCGCAGTCATCGCCTTGCTCGAGAAGCGCTGGGTCGGCGTCGCCGAGGTGCAGGCGTTGCTCGAGCCGTTGC	48	59	101	-53	-42	target	15.0129	0.205284	0.00033608	repression
11	PA14_42540	protein in type III secretion	GAGCGGGTCATGAGCGACATGCACAAGCTGCGCGTGCTCGGCGGCCTGGCGGAGCAGGTGGGGGCGCTCTGGCAGGTGCTGGTGACAGGGGAGCGGGGCCATGGCATACGGGCCTTCTGAATTGACCGGCGCAGTCATCGCCTTGCTCGAGAAGCGCTGGGTCGGCGTCGCCGAGGTGCAGGCGTTGCTCGAGCCGTTGC	58	86	101	-43	-15	target	15.0129	0.205284	0.000342458	repression
12	PA14_42540	protein in type III secretion	GAGCGGGTCATGAGCGACATGCACAAGCTGCGCGTGCTCGGCGGCCTGGCGGAGCAGGTGGGGGCGCTCTGGCAGGTGCTGGTGACAGGGGAGCGGGGCCATGGCATACGGGCCTTCTGAATTGACCGGCGCAGTCATCGCCTTGCTCGAGAAGCGCTGGGTCGGCGTCGCCGAGGTGCAGGCGTTGCTCGAGCCGTTGC	71	86	101	-30	-15	target	15.0129	0.206933	0.000360306	repression
13	PA14_42540	protein in type III secretion	GAGCGGGTCATGAGCGACATGCACAAGCTGCGCGTGCTCGGCGGCCTGGCGGAGCAGGTGGGGGCGCTCTGGCAGGTGCTGGTGACAGGGGAGCGGGGCCATGGCATACGGGCCTTCTGAATTGACCGGCGCAGTCATCGCCTTGCTCGAGAAGCGCTGGGTCGGCGTCGCCGAGGTGCAGGCGTTGCTCGAGCCGTTGC	87	100	101	-14	-1	target	15.0129	0.228698	0.000376815	repression
14	PA14_42540	protein in type III secretion	GAGCGGGTCATGAGCGACATGCACAAGCTGCGCGTGCTCGGCGGCCTGGCGGAGCAGGTGGGGGCGCTCTGGCAGGTGCTGGTGACAGGGGAGCGGGGCCATGGCATACGGGCCTTCTGAATTGACCGGCGCAGTCATCGCCTTGCTCGAGAAGCGCTGGGTCGGCGTCGCCGAGGTGCAGGCGTTGCTCGAGCCGTTGC	107	120	101	6	19	target	15.0129	15.0129	0.0168481	repression
0	PA14_42550	Type III secretion outer membrane protein PopN precursor	TTGCCGCCGCGGCTAAAAAAAACCGGCCGATATTGGCATCGGCGGCACCGGGCCGGTTCCTATACTGCGCCGCCTTTGCAGACCAGGAACCACAGCCACGATGGACATCCTCCAGAGTTCCTCCGCCGCGCCCCTCGCGCCGCGGGAAGCGGCCAACGCCCCCGCGCAGCAGGCTGGCGGCAGCTTTCAGGGCGAGCGCG	83	100	101	-18	-1	non-target	NA	NA	NA	NA
1	PA14_42550	Type III secretion outer membrane protein PopN precursor	TTGCCGCCGCGGCTAAAAAAAACCGGCCGATATTGGCATCGGCGGCACCGGGCCGGTTCCTATACTGCGCCGCCTTTGCAGACCAGGAACCACAGCCACGATGGACATCCTCCAGAGTTCCTCCGCCGCGCCCCTCGCGCCGCGGGAAGCGGCCAACGCCCCCGCGCAGCAGGCTGGCGGCAGCTTTCAGGGCGAGCGCG	100	111	101	-1	10	non-target	NA	NA	NA	NA
2	PA14_42550	Type III secretion outer membrane protein PopN precursor	TTGCCGCCGCGGCTAAAAAAAACCGGCCGATATTGGCATCGGCGGCACCGGGCCGGTTCCTATACTGCGCCGCCTTTGCAGACCAGGAACCACAGCCACGATGGACATCCTCCAGAGTTCCTCCGCCGCGCCCCTCGCGCCGCGGGAAGCGGCCAACGCCCCCGCGCAGCAGGCTGGCGGCAGCTTTCAGGGCGAGCGCG	100	141	101	-1	40	non-target	NA	NA	NA	NA
3	PA14_42550	Type III secretion outer membrane protein PopN precursor	TTGCCGCCGCGGCTAAAAAAAACCGGCCGATATTGGCATCGGCGGCACCGGGCCGGTTCCTATACTGCGCCGCCTTTGCAGACCAGGAACCACAGCCACGATGGACATCCTCCAGAGTTCCTCCGCCGCGCCCCTCGCGCCGCGGGAAGCGGCCAACGCCCCCGCGCAGCAGGCTGGCGGCAGCTTTCAGGGCGAGCGCG	100	142	101	-1	41	non-target	NA	NA	NA	NA
4	PA14_42550	Type III secretion outer membrane protein PopN precursor	TTGCCGCCGCGGCTAAAAAAAACCGGCCGATATTGGCATCGGCGGCACCGGGCCGGTTCCTATACTGCGCCGCCTTTGCAGACCAGGAACCACAGCCACGATGGACATCCTCCAGAGTTCCTCCGCCGCGCCCCTCGCGCCGCGGGAAGCGGCCAACGCCCCCGCGCAGCAGGCTGGCGGCAGCTTTCAGGGCGAGCGCG	77	100	101	-24	-1	non-target	NA	NA	NA	NA
5	PA14_42550	Type III secretion outer membrane protein PopN precursor	TTGCCGCCGCGGCTAAAAAAAACCGGCCGATATTGGCATCGGCGGCACCGGGCCGGTTCCTATACTGCGCCGCCTTTGCAGACCAGGAACCACAGCCACGATGGACATCCTCCAGAGTTCCTCCGCCGCGCCCCTCGCGCCGCGGGAAGCGGCCAACGCCCCCGCGCAGCAGGCTGGCGGCAGCTTTCAGGGCGAGCGCG	100	113	101	-1	12	non-target	NA	NA	NA	NA
6	PA14_42550	Type III secretion outer membrane protein PopN precursor	TTGCCGCCGCGGCTAAAAAAAACCGGCCGATATTGGCATCGGCGGCACCGGGCCGGTTCCTATACTGCGCCGCCTTTGCAGACCAGGAACCACAGCCACGATGGACATCCTCCAGAGTTCCTCCGCCGCGCCCCTCGCGCCGCGGGAAGCGGCCAACGCCCCCGCGCAGCAGGCTGGCGGCAGCTTTCAGGGCGAGCGCG	82	100	101	-19	-1	non-target	NA	NA	NA	NA
7	PA14_42550	Type III secretion outer membrane protein PopN precursor	TTGCCGCCGCGGCTAAAAAAAACCGGCCGATATTGGCATCGGCGGCACCGGGCCGGTTCCTATACTGCGCCGCCTTTGCAGACCAGGAACCACAGCCACGATGGACATCCTCCAGAGTTCCTCCGCCGCGCCCCTCGCGCCGCGGGAAGCGGCCAACGCCCCCGCGCAGCAGGCTGGCGGCAGCTTTCAGGGCGAGCGCG	84	100	101	-17	-1	non-target	NA	NA	NA	NA
8	PA14_42550	Type III secretion outer membrane protein PopN precursor	TTGCCGCCGCGGCTAAAAAAAACCGGCCGATATTGGCATCGGCGGCACCGGGCCGGTTCCTATACTGCGCCGCCTTTGCAGACCAGGAACCACAGCCACGATGGACATCCTCCAGAGTTCCTCCGCCGCGCCCCTCGCGCCGCGGGAAGCGGCCAACGCCCCCGCGCAGCAGGCTGGCGGCAGCTTTCAGGGCGAGCGCG	47	100	101	-54	-1	non-target	NA	NA	NA	NA
9	PA14_42550	Type III secretion outer membrane protein PopN precursor	TTGCCGCCGCGGCTAAAAAAAACCGGCCGATATTGGCATCGGCGGCACCGGGCCGGTTCCTATACTGCGCCGCCTTTGCAGACCAGGAACCACAGCCACGATGGACATCCTCCAGAGTTCCTCCGCCGCGCCCCTCGCGCCGCGGGAAGCGGCCAACGCCCCCGCGCAGCAGGCTGGCGGCAGCTTTCAGGGCGAGCGCG	47	83	101	-54	-18	non-target	NA	NA	NA	NA
10	PA14_42550	Type III secretion outer membrane protein PopN precursor	TTGCCGCCGCGGCTAAAAAAAACCGGCCGATATTGGCATCGGCGGCACCGGGCCGGTTCCTATACTGCGCCGCCTTTGCAGACCAGGAACCACAGCCACGATGGACATCCTCCAGAGTTCCTCCGCCGCGCCCCTCGCGCCGCGGGAAGCGGCCAACGCCCCCGCGCAGCAGGCTGGCGGCAGCTTTCAGGGCGAGCGCG	100	112	101	-1	11	non-target	NA	NA	NA	NA
11	PA14_42550	Type III secretion outer membrane protein PopN precursor	TTGCCGCCGCGGCTAAAAAAAACCGGCCGATATTGGCATCGGCGGCACCGGGCCGGTTCCTATACTGCGCCGCCTTTGCAGACCAGGAACCACAGCCACGATGGACATCCTCCAGAGTTCCTCCGCCGCGCCCCTCGCGCCGCGGGAAGCGGCCAACGCCCCCGCGCAGCAGGCTGGCGGCAGCTTTCAGGGCGAGCGCG	168	187	101	67	86	non-target	NA	NA	NA	NA
12	PA14_42550	Type III secretion outer membrane protein PopN precursor	TTGCCGCCGCGGCTAAAAAAAACCGGCCGATATTGGCATCGGCGGCACCGGGCCGGTTCCTATACTGCGCCGCCTTTGCAGACCAGGAACCACAGCCACGATGGACATCCTCCAGAGTTCCTCCGCCGCGCCCCTCGCGCCGCGGGAAGCGGCCAACGCCCCCGCGCAGCAGGCTGGCGGCAGCTTTCAGGGCGAGCGCG	100	148	101	-1	47	non-target	NA	NA	NA	NA
13	PA14_42550	Type III secretion outer membrane protein PopN precursor	TTGCCGCCGCGGCTAAAAAAAACCGGCCGATATTGGCATCGGCGGCACCGGGCCGGTTCCTATACTGCGCCGCCTTTGCAGACCAGGAACCACAGCCACGATGGACATCCTCCAGAGTTCCTCCGCCGCGCCCCTCGCGCCGCGGGAAGCGGCCAACGCCCCCGCGCAGCAGGCTGGCGGCAGCTTTCAGGGCGAGCGCG	100	147	101	-1	46	non-target	NA	NA	NA	NA
14	PA14_42550	Type III secretion outer membrane protein PopN precursor	TTGCCGCCGCGGCTAAAAAAAACCGGCCGATATTGGCATCGGCGGCACCGGGCCGGTTCCTATACTGCGCCGCCTTTGCAGACCAGGAACCACAGCCACGATGGACATCCTCCAGAGTTCCTCCGCCGCGCCCCTCGCGCCGCGGGAAGCGGCCAACGCCCCCGCGCAGCAGGCTGGCGGCAGCTTTCAGGGCGAGCGCG	142	187	101	41	86	non-target	NA	NA	NA	NA
0	PA14_42570	type III secretion system ATPase	GCGGCGGCAACCGATTTCTAAAAACTCCCGGCTGGCACTGAAATTCGTCGCGCGAGGCTTTCTCTATAGTGCGCGCCGACTCCAGCCGAACCGATCCGCCATGCCCGCGCCTCTCTCTCCTCTCATCGTCCGGATGCGCCACGCCATCGAAGGCTGCCGGCCGATCCAGATCCGCGGGCGGGTCACCCAGGTCACCGGAA	177	194	101	76	93	non-target	NA	NA	NA	NA
1	PA14_42570	type III secretion system ATPase	GCGGCGGCAACCGATTTCTAAAAACTCCCGGCTGGCACTGAAATTCGTCGCGCGAGGCTTTCTCTATAGTGCGCGCCGACTCCAGCCGAACCGATCCGCCATGCCCGCGCCTCTCTCTCCTCTCATCGTCCGGATGCGCCACGCCATCGAAGGCTGCCGGCCGATCCAGATCCGCGGGCGGGTCACCCAGGTCACCGGAA	173	194	101	72	93	non-target	NA	NA	NA	NA
2	PA14_42570	type III secretion system ATPase	GCGGCGGCAACCGATTTCTAAAAACTCCCGGCTGGCACTGAAATTCGTCGCGCGAGGCTTTCTCTATAGTGCGCGCCGACTCCAGCCGAACCGATCCGCCATGCCCGCGCCTCTCTCTCCTCTCATCGTCCGGATGCGCCACGCCATCGAAGGCTGCCGGCCGATCCAGATCCGCGGGCGGGTCACCCAGGTCACCGGAA	129	149	101	28	48	non-target	NA	NA	NA	NA
3	PA14_42570	type III secretion system ATPase	GCGGCGGCAACCGATTTCTAAAAACTCCCGGCTGGCACTGAAATTCGTCGCGCGAGGCTTTCTCTATAGTGCGCGCCGACTCCAGCCGAACCGATCCGCCATGCCCGCGCCTCTCTCTCCTCTCATCGTCCGGATGCGCCACGCCATCGAAGGCTGCCGGCCGATCCAGATCCGCGGGCGGGTCACCCAGGTCACCGGAA	149	173	101	48	72	non-target	NA	NA	NA	NA
4	PA14_42570	type III secretion system ATPase	GCGGCGGCAACCGATTTCTAAAAACTCCCGGCTGGCACTGAAATTCGTCGCGCGAGGCTTTCTCTATAGTGCGCGCCGACTCCAGCCGAACCGATCCGCCATGCCCGCGCCTCTCTCTCCTCTCATCGTCCGGATGCGCCACGCCATCGAAGGCTGCCGGCCGATCCAGATCCGCGGGCGGGTCACCCAGGTCACCGGAA	149	177	101	48	76	non-target	NA	NA	NA	NA
5	PA14_42570	type III secretion system ATPase	GCGGCGGCAACCGATTTCTAAAAACTCCCGGCTGGCACTGAAATTCGTCGCGCGAGGCTTTCTCTATAGTGCGCGCCGACTCCAGCCGAACCGATCCGCCATGCCCGCGCCTCTCTCTCCTCTCATCGTCCGGATGCGCCACGCCATCGAAGGCTGCCGGCCGATCCAGATCCGCGGGCGGGTCACCCAGGTCACCGGAA	165	177	101	64	76	non-target	NA	NA	NA	NA
6	PA14_42570	type III secretion system ATPase	GCGGCGGCAACCGATTTCTAAAAACTCCCGGCTGGCACTGAAATTCGTCGCGCGAGGCTTTCTCTATAGTGCGCGCCGACTCCAGCCGAACCGATCCGCCATGCCCGCGCCTCTCTCTCCTCTCATCGTCCGGATGCGCCACGCCATCGAAGGCTGCCGGCCGATCCAGATCCGCGGGCGGGTCACCCAGGTCACCGGAA	173	186	101	72	85	non-target	NA	NA	NA	NA
7	PA14_42570	type III secretion system ATPase	GCGGCGGCAACCGATTTCTAAAAACTCCCGGCTGGCACTGAAATTCGTCGCGCGAGGCTTTCTCTATAGTGCGCGCCGACTCCAGCCGAACCGATCCGCCATGCCCGCGCCTCTCTCTCCTCTCATCGTCCGGATGCGCCACGCCATCGAAGGCTGCCGGCCGATCCAGATCCGCGGGCGGGTCACCCAGGTCACCGGAA	129	148	101	28	47	non-target	NA	NA	NA	NA
8	PA14_42570	type III secretion system ATPase	GCGGCGGCAACCGATTTCTAAAAACTCCCGGCTGGCACTGAAATTCGTCGCGCGAGGCTTTCTCTATAGTGCGCGCCGACTCCAGCCGAACCGATCCGCCATGCCCGCGCCTCTCTCTCCTCTCATCGTCCGGATGCGCCACGCCATCGAAGGCTGCCGGCCGATCCAGATCCGCGGGCGGGTCACCCAGGTCACCGGAA	129	173	101	28	72	non-target	NA	NA	NA	NA
9	PA14_42570	type III secretion system ATPase	GCGGCGGCAACCGATTTCTAAAAACTCCCGGCTGGCACTGAAATTCGTCGCGCGAGGCTTTCTCTATAGTGCGCGCCGACTCCAGCCGAACCGATCCGCCATGCCCGCGCCTCTCTCTCCTCTCATCGTCCGGATGCGCCACGCCATCGAAGGCTGCCGGCCGATCCAGATCCGCGGGCGGGTCACCCAGGTCACCGGAA	149	165	101	48	64	non-target	NA	NA	NA	NA
10	PA14_42570	type III secretion system ATPase	GCGGCGGCAACCGATTTCTAAAAACTCCCGGCTGGCACTGAAATTCGTCGCGCGAGGCTTTCTCTATAGTGCGCGCCGACTCCAGCCGAACCGATCCGCCATGCCCGCGCCTCTCTCTCCTCTCATCGTCCGGATGCGCCACGCCATCGAAGGCTGCCGGCCGATCCAGATCCGCGGGCGGGTCACCCAGGTCACCGGAA	129	145	101	28	44	non-target	NA	NA	NA	NA
11	PA14_42570	type III secretion system ATPase	GCGGCGGCAACCGATTTCTAAAAACTCCCGGCTGGCACTGAAATTCGTCGCGCGAGGCTTTCTCTATAGTGCGCGCCGACTCCAGCCGAACCGATCCGCCATGCCCGCGCCTCTCTCTCCTCTCATCGTCCGGATGCGCCACGCCATCGAAGGCTGCCGGCCGATCCAGATCCGCGGGCGGGTCACCCAGGTCACCGGAA	129	177	101	28	76	non-target	NA	NA	NA	NA
12	PA14_42570	type III secretion system ATPase	GCGGCGGCAACCGATTTCTAAAAACTCCCGGCTGGCACTGAAATTCGTCGCGCGAGGCTTTCTCTATAGTGCGCGCCGACTCCAGCCGAACCGATCCGCCATGCCCGCGCCTCTCTCTCCTCTCATCGTCCGGATGCGCCACGCCATCGAAGGCTGCCGGCCGATCCAGATCCGCGGGCGGGTCACCCAGGTCACCGGAA	148	173	101	47	72	non-target	NA	NA	NA	NA
13	PA14_42570	type III secretion system ATPase	GCGGCGGCAACCGATTTCTAAAAACTCCCGGCTGGCACTGAAATTCGTCGCGCGAGGCTTTCTCTATAGTGCGCGCCGACTCCAGCCGAACCGATCCGCCATGCCCGCGCCTCTCTCTCCTCTCATCGTCCGGATGCGCCACGCCATCGAAGGCTGCCGGCCGATCCAGATCCGCGGGCGGGTCACCCAGGTCACCGGAA	177	187	101	76	86	non-target	NA	NA	NA	NA
14	PA14_42570	type III secretion system ATPase	GCGGCGGCAACCGATTTCTAAAAACTCCCGGCTGGCACTGAAATTCGTCGCGCGAGGCTTTCTCTATAGTGCGCGCCGACTCCAGCCGAACCGATCCGCCATGCCCGCGCCTCTCTCTCCTCTCATCGTCCGGATGCGCCACGCCATCGAAGGCTGCCGGCCGATCCAGATCCGCGGGCGGGTCACCCAGGTCACCGGAA	149	194	101	48	93	non-target	NA	NA	NA	NA
0	PA14_42580	translocation protein in type III secretion	CCATCGAGAAGATCGGGGCGATCCGCCAGTGGCTGCGCCAGGGTACCCACGAAACCAGCGATTACGCACAGGCCTGTGCGCAGTTGCGGAGCCTCTGCGCATGAGCCTGGCGCTGCTGTTGCGCGTCCGACGCCTGCGCCTGGACCGGGCCGAGCGCGCCCAGGGCCGCCAATTGCTACGGGTTCGCGCCGCGGCGCAGG	160	177	101	59	76	non-target	NA	NA	NA	NA
1	PA14_42580	translocation protein in type III secretion	CCATCGAGAAGATCGGGGCGATCCGCCAGTGGCTGCGCCAGGGTACCCACGAAACCAGCGATTACGCACAGGCCTGTGCGCAGTTGCGGAGCCTCTGCGCATGAGCCTGGCGCTGCTGTTGCGCGTCCGACGCCTGCGCCTGGACCGGGCCGAGCGCGCCCAGGGCCGCCAATTGCTACGGGTTCGCGCCGCGGCGCAGG	161	177	101	60	76	non-target	NA	NA	NA	NA
2	PA14_42580	translocation protein in type III secretion	CCATCGAGAAGATCGGGGCGATCCGCCAGTGGCTGCGCCAGGGTACCCACGAAACCAGCGATTACGCACAGGCCTGTGCGCAGTTGCGGAGCCTCTGCGCATGAGCCTGGCGCTGCTGTTGCGCGTCCGACGCCTGCGCCTGGACCGGGCCGAGCGCGCCCAGGGCCGCCAATTGCTACGGGTTCGCGCCGCGGCGCAGG	139	177	101	38	76	non-target	NA	NA	NA	NA
3	PA14_42580	translocation protein in type III secretion	CCATCGAGAAGATCGGGGCGATCCGCCAGTGGCTGCGCCAGGGTACCCACGAAACCAGCGATTACGCACAGGCCTGTGCGCAGTTGCGGAGCCTCTGCGCATGAGCCTGGCGCTGCTGTTGCGCGTCCGACGCCTGCGCCTGGACCGGGCCGAGCGCGCCCAGGGCCGCCAATTGCTACGGGTTCGCGCCGCGGCGCAGG	144	177	101	43	76	non-target	NA	NA	NA	NA
4	PA14_42580	translocation protein in type III secretion	CCATCGAGAAGATCGGGGCGATCCGCCAGTGGCTGCGCCAGGGTACCCACGAAACCAGCGATTACGCACAGGCCTGTGCGCAGTTGCGGAGCCTCTGCGCATGAGCCTGGCGCTGCTGTTGCGCGTCCGACGCCTGCGCCTGGACCGGGCCGAGCGCGCCCAGGGCCGCCAATTGCTACGGGTTCGCGCCGCGGCGCAGG	67	85	101	-34	-16	non-target	NA	NA	NA	NA
5	PA14_42580	translocation protein in type III secretion	CCATCGAGAAGATCGGGGCGATCCGCCAGTGGCTGCGCCAGGGTACCCACGAAACCAGCGATTACGCACAGGCCTGTGCGCAGTTGCGGAGCCTCTGCGCATGAGCCTGGCGCTGCTGTTGCGCGTCCGACGCCTGCGCCTGGACCGGGCCGAGCGCGCCCAGGGCCGCCAATTGCTACGGGTTCGCGCCGCGGCGCAGG	159	177	101	58	76	non-target	NA	NA	NA	NA
6	PA14_42580	translocation protein in type III secretion	CCATCGAGAAGATCGGGGCGATCCGCCAGTGGCTGCGCCAGGGTACCCACGAAACCAGCGATTACGCACAGGCCTGTGCGCAGTTGCGGAGCCTCTGCGCATGAGCCTGGCGCTGCTGTTGCGCGTCCGACGCCTGCGCCTGGACCGGGCCGAGCGCGCCCAGGGCCGCCAATTGCTACGGGTTCGCGCCGCGGCGCAGG	177	190	101	76	89	non-target	NA	NA	NA	NA
7	PA14_42580	translocation protein in type III secretion	CCATCGAGAAGATCGGGGCGATCCGCCAGTGGCTGCGCCAGGGTACCCACGAAACCAGCGATTACGCACAGGCCTGTGCGCAGTTGCGGAGCCTCTGCGCATGAGCCTGGCGCTGCTGTTGCGCGTCCGACGCCTGCGCCTGGACCGGGCCGAGCGCGCCCAGGGCCGCCAATTGCTACGGGTTCGCGCCGCGGCGCAGG	139	160	101	38	59	non-target	NA	NA	NA	NA
8	PA14_42580	translocation protein in type III secretion	CCATCGAGAAGATCGGGGCGATCCGCCAGTGGCTGCGCCAGGGTACCCACGAAACCAGCGATTACGCACAGGCCTGTGCGCAGTTGCGGAGCCTCTGCGCATGAGCCTGGCGCTGCTGTTGCGCGTCCGACGCCTGCGCCTGGACCGGGCCGAGCGCGCCCAGGGCCGCCAATTGCTACGGGTTCGCGCCGCGGCGCAGG	144	160	101	43	59	non-target	NA	NA	NA	NA
9	PA14_42580	translocation protein in type III secretion	CCATCGAGAAGATCGGGGCGATCCGCCAGTGGCTGCGCCAGGGTACCCACGAAACCAGCGATTACGCACAGGCCTGTGCGCAGTTGCGGAGCCTCTGCGCATGAGCCTGGCGCTGCTGTTGCGCGTCCGACGCCTGCGCCTGGACCGGGCCGAGCGCGCCCAGGGCCGCCAATTGCTACGGGTTCGCGCCGCGGCGCAGG	139	161	101	38	60	non-target	NA	NA	NA	NA
10	PA14_42580	translocation protein in type III secretion	CCATCGAGAAGATCGGGGCGATCCGCCAGTGGCTGCGCCAGGGTACCCACGAAACCAGCGATTACGCACAGGCCTGTGCGCAGTTGCGGAGCCTCTGCGCATGAGCCTGGCGCTGCTGTTGCGCGTCCGACGCCTGCGCCTGGACCGGGCCGAGCGCGCCCAGGGCCGCCAATTGCTACGGGTTCGCGCCGCGGCGCAGG	144	161	101	43	60	non-target	NA	NA	NA	NA
11	PA14_42580	translocation protein in type III secretion	CCATCGAGAAGATCGGGGCGATCCGCCAGTGGCTGCGCCAGGGTACCCACGAAACCAGCGATTACGCACAGGCCTGTGCGCAGTTGCGGAGCCTCTGCGCATGAGCCTGGCGCTGCTGTTGCGCGTCCGACGCCTGCGCCTGGACCGGGCCGAGCGCGCCCAGGGCCGCCAATTGCTACGGGTTCGCGCCGCGGCGCAGG	38	67	101	-63	-34	non-target	NA	NA	NA	NA
12	PA14_42580	translocation protein in type III secretion	CCATCGAGAAGATCGGGGCGATCCGCCAGTGGCTGCGCCAGGGTACCCACGAAACCAGCGATTACGCACAGGCCTGTGCGCAGTTGCGGAGCCTCTGCGCATGAGCCTGGCGCTGCTGTTGCGCGTCCGACGCCTGCGCCTGGACCGGGCCGAGCGCGCCCAGGGCCGCCAATTGCTACGGGTTCGCGCCGCGGCGCAGG	39	67	101	-62	-34	non-target	NA	NA	NA	NA
13	PA14_42580	translocation protein in type III secretion	CCATCGAGAAGATCGGGGCGATCCGCCAGTGGCTGCGCCAGGGTACCCACGAAACCAGCGATTACGCACAGGCCTGTGCGCAGTTGCGGAGCCTCTGCGCATGAGCCTGGCGCTGCTGTTGCGCGTCCGACGCCTGCGCCTGGACCGGGCCGAGCGCGCCCAGGGCCGCCAATTGCTACGGGTTCGCGCCGCGGCGCAGG	13	38	101	-88	-63	non-target	NA	NA	NA	NA
14	PA14_42580	translocation protein in type III secretion	CCATCGAGAAGATCGGGGCGATCCGCCAGTGGCTGCGCCAGGGTACCCACGAAACCAGCGATTACGCACAGGCCTGTGCGCAGTTGCGGAGCCTCTGCGCATGAGCCTGGCGCTGCTGTTGCGCGTCCGACGCCTGCGCCTGGACCGGGCCGAGCGCGCCCAGGGCCGCCAATTGCTACGGGTTCGCGCCGCGGCGCAGG	13	39	101	-88	-62	non-target	NA	NA	NA	NA
0	PA14_42600	translocation protein in type III secretion	TCGCCGAACTGGAGCGCCACGTCGACGCCGAGCGCCAGGGGCTGCGCGAACGCAGCGAGGAAGGCGACCTGGAAGAATTCACCCGCCACGAGACCTGGCCATGCTCAAGCTGAACGCCGTGGATACGGCTCCGCTCGTGTCGTCCGACACCCCTGCCCCCCTTCCACCGCTGCGCGCGCAGCAGATCGCCTTCGAACAGG	36	56	101	-65	-45	non-target	NA	NA	NA	NA
1	PA14_42600	translocation protein in type III secretion	TCGCCGAACTGGAGCGCCACGTCGACGCCGAGCGCCAGGGGCTGCGCGAACGCAGCGAGGAAGGCGACCTGGAAGAATTCACCCGCCACGAGACCTGGCCATGCTCAAGCTGAACGCCGTGGATACGGCTCCGCTCGTGTCGTCCGACACCCCTGCCCCCCTTCCACCGCTGCGCGCGCAGCAGATCGCCTTCGAACAGG	8	36	101	-93	-65	non-target	NA	NA	NA	NA
2	PA14_42600	translocation protein in type III secretion	TCGCCGAACTGGAGCGCCACGTCGACGCCGAGCGCCAGGGGCTGCGCGAACGCAGCGAGGAAGGCGACCTGGAAGAATTCACCCGCCACGAGACCTGGCCATGCTCAAGCTGAACGCCGTGGATACGGCTCCGCTCGTGTCGTCCGACACCCCTGCCCCCCTTCCACCGCTGCGCGCGCAGCAGATCGCCTTCGAACAGG	36	68	101	-65	-33	non-target	NA	NA	NA	NA
3	PA14_42600	translocation protein in type III secretion	TCGCCGAACTGGAGCGCCACGTCGACGCCGAGCGCCAGGGGCTGCGCGAACGCAGCGAGGAAGGCGACCTGGAAGAATTCACCCGCCACGAGACCTGGCCATGCTCAAGCTGAACGCCGTGGATACGGCTCCGCTCGTGTCGTCCGACACCCCTGCCCCCCTTCCACCGCTGCGCGCGCAGCAGATCGCCTTCGAACAGG	36	60	101	-65	-41	non-target	NA	NA	NA	NA
4	PA14_42600	translocation protein in type III secretion	TCGCCGAACTGGAGCGCCACGTCGACGCCGAGCGCCAGGGGCTGCGCGAACGCAGCGAGGAAGGCGACCTGGAAGAATTCACCCGCCACGAGACCTGGCCATGCTCAAGCTGAACGCCGTGGATACGGCTCCGCTCGTGTCGTCCGACACCCCTGCCCCCCTTCCACCGCTGCGCGCGCAGCAGATCGCCTTCGAACAGG	56	68	101	-45	-33	non-target	NA	NA	NA	NA
5	PA14_42600	translocation protein in type III secretion	TCGCCGAACTGGAGCGCCACGTCGACGCCGAGCGCCAGGGGCTGCGCGAACGCAGCGAGGAAGGCGACCTGGAAGAATTCACCCGCCACGAGACCTGGCCATGCTCAAGCTGAACGCCGTGGATACGGCTCCGCTCGTGTCGTCCGACACCCCTGCCCCCCTTCCACCGCTGCGCGCGCAGCAGATCGCCTTCGAACAGG	36	55	101	-65	-46	non-target	NA	NA	NA	NA
6	PA14_42600	translocation protein in type III secretion	TCGCCGAACTGGAGCGCCACGTCGACGCCGAGCGCCAGGGGCTGCGCGAACGCAGCGAGGAAGGCGACCTGGAAGAATTCACCCGCCACGAGACCTGGCCATGCTCAAGCTGAACGCCGTGGATACGGCTCCGCTCGTGTCGTCCGACACCCCTGCCCCCCTTCCACCGCTGCGCGCGCAGCAGATCGCCTTCGAACAGG	36	59	101	-65	-42	non-target	NA	NA	NA	NA
7	PA14_42600	translocation protein in type III secretion	TCGCCGAACTGGAGCGCCACGTCGACGCCGAGCGCCAGGGGCTGCGCGAACGCAGCGAGGAAGGCGACCTGGAAGAATTCACCCGCCACGAGACCTGGCCATGCTCAAGCTGAACGCCGTGGATACGGCTCCGCTCGTGTCGTCCGACACCCCTGCCCCCCTTCCACCGCTGCGCGCGCAGCAGATCGCCTTCGAACAGG	36	53	101	-65	-48	non-target	NA	NA	NA	NA
8	PA14_42600	translocation protein in type III secretion	TCGCCGAACTGGAGCGCCACGTCGACGCCGAGCGCCAGGGGCTGCGCGAACGCAGCGAGGAAGGCGACCTGGAAGAATTCACCCGCCACGAGACCTGGCCATGCTCAAGCTGAACGCCGTGGATACGGCTCCGCTCGTGTCGTCCGACACCCCTGCCCCCCTTCCACCGCTGCGCGCGCAGCAGATCGCCTTCGAACAGG	35	56	101	-66	-45	non-target	NA	NA	NA	NA
9	PA14_42600	translocation protein in type III secretion	TCGCCGAACTGGAGCGCCACGTCGACGCCGAGCGCCAGGGGCTGCGCGAACGCAGCGAGGAAGGCGACCTGGAAGAATTCACCCGCCACGAGACCTGGCCATGCTCAAGCTGAACGCCGTGGATACGGCTCCGCTCGTGTCGTCCGACACCCCTGCCCCCCTTCCACCGCTGCGCGCGCAGCAGATCGCCTTCGAACAGG	36	57	101	-65	-44	non-target	NA	NA	NA	NA
10	PA14_42600	translocation protein in type III secretion	TCGCCGAACTGGAGCGCCACGTCGACGCCGAGCGCCAGGGGCTGCGCGAACGCAGCGAGGAAGGCGACCTGGAAGAATTCACCCGCCACGAGACCTGGCCATGCTCAAGCTGAACGCCGTGGATACGGCTCCGCTCGTGTCGTCCGACACCCCTGCCCCCCTTCCACCGCTGCGCGCGCAGCAGATCGCCTTCGAACAGG	36	71	101	-65	-30	non-target	NA	NA	NA	NA
11	PA14_42600	translocation protein in type III secretion	TCGCCGAACTGGAGCGCCACGTCGACGCCGAGCGCCAGGGGCTGCGCGAACGCAGCGAGGAAGGCGACCTGGAAGAATTCACCCGCCACGAGACCTGGCCATGCTCAAGCTGAACGCCGTGGATACGGCTCCGCTCGTGTCGTCCGACACCCCTGCCCCCCTTCCACCGCTGCGCGCGCAGCAGATCGCCTTCGAACAGG	8	35	101	-93	-66	non-target	NA	NA	NA	NA
12	PA14_42600	translocation protein in type III secretion	TCGCCGAACTGGAGCGCCACGTCGACGCCGAGCGCCAGGGGCTGCGCGAACGCAGCGAGGAAGGCGACCTGGAAGAATTCACCCGCCACGAGACCTGGCCATGCTCAAGCTGAACGCCGTGGATACGGCTCCGCTCGTGTCGTCCGACACCCCTGCCCCCCTTCCACCGCTGCGCGCGCAGCAGATCGCCTTCGAACAGG	56	71	101	-45	-30	non-target	NA	NA	NA	NA
13	PA14_42600	translocation protein in type III secretion	TCGCCGAACTGGAGCGCCACGTCGACGCCGAGCGCCAGGGGCTGCGCGAACGCAGCGAGGAAGGCGACCTGGAAGAATTCACCCGCCACGAGACCTGGCCATGCTCAAGCTGAACGCCGTGGATACGGCTCCGCTCGTGTCGTCCGACACCCCTGCCCCCCTTCCACCGCTGCGCGCGCAGCAGATCGCCTTCGAACAGG	35	68	101	-66	-33	non-target	NA	NA	NA	NA
14	PA14_42600	translocation protein in type III secretion	TCGCCGAACTGGAGCGCCACGTCGACGCCGAGCGCCAGGGGCTGCGCGAACGCAGCGAGGAAGGCGACCTGGAAGAATTCACCCGCCACGAGACCTGGCCATGCTCAAGCTGAACGCCGTGGATACGGCTCCGCTCGTGTCGTCCGACACCCCTGCCCCCCTTCCACCGCTGCGCGCGCAGCAGATCGCCTTCGAACAGG	35	60	101	-66	-41	non-target	NA	NA	NA	NA
0	PA14_42610	type III secretion system protein	TGCATCCGGAACAACCGGTGCAACTCACCTTCAATCAGCAGCAGGACAGCGGTCAGCGCTCGCGGCAACGTCGCTACCTGCATGAAGAGTGGCAAGCCGAATGAACGGTGCGGACCTCGACCTGCCGCTCGCCAGCCGCGCCGAACTGGATCTCCAGCGACGTCTCGCACGTTGCCGTCGCCACTATGTCGGCAACGCTT	109	145	101	8	44	non-target	NA	NA	NA	NA
1	PA14_42610	type III secretion system protein	TGCATCCGGAACAACCGGTGCAACTCACCTTCAATCAGCAGCAGGACAGCGGTCAGCGCTCGCGGCAACGTCGCTACCTGCATGAAGAGTGGCAAGCCGAATGAACGGTGCGGACCTCGACCTGCCGCTCGCCAGCCGCGCCGAACTGGATCTCCAGCGACGTCTCGCACGTTGCCGTCGCCACTATGTCGGCAACGCTT	5	41	101	-96	-60	non-target	NA	NA	NA	NA
2	PA14_42610	type III secretion system protein	TGCATCCGGAACAACCGGTGCAACTCACCTTCAATCAGCAGCAGGACAGCGGTCAGCGCTCGCGGCAACGTCGCTACCTGCATGAAGAGTGGCAAGCCGAATGAACGGTGCGGACCTCGACCTGCCGCTCGCCAGCCGCGCCGAACTGGATCTCCAGCGACGTCTCGCACGTTGCCGTCGCCACTATGTCGGCAACGCTT	99	109	101	-2	8	non-target	NA	NA	NA	NA
3	PA14_42610	type III secretion system protein	TGCATCCGGAACAACCGGTGCAACTCACCTTCAATCAGCAGCAGGACAGCGGTCAGCGCTCGCGGCAACGTCGCTACCTGCATGAAGAGTGGCAAGCCGAATGAACGGTGCGGACCTCGACCTGCCGCTCGCCAGCCGCGCCGAACTGGATCTCCAGCGACGTCTCGCACGTTGCCGTCGCCACTATGTCGGCAACGCTT	145	155	101	44	54	non-target	NA	NA	NA	NA
4	PA14_42610	type III secretion system protein	TGCATCCGGAACAACCGGTGCAACTCACCTTCAATCAGCAGCAGGACAGCGGTCAGCGCTCGCGGCAACGTCGCTACCTGCATGAAGAGTGGCAAGCCGAATGAACGGTGCGGACCTCGACCTGCCGCTCGCCAGCCGCGCCGAACTGGATCTCCAGCGACGTCTCGCACGTTGCCGTCGCCACTATGTCGGCAACGCTT	83	109	101	-18	8	non-target	NA	NA	NA	NA
5	PA14_42610	type III secretion system protein	TGCATCCGGAACAACCGGTGCAACTCACCTTCAATCAGCAGCAGGACAGCGGTCAGCGCTCGCGGCAACGTCGCTACCTGCATGAAGAGTGGCAAGCCGAATGAACGGTGCGGACCTCGACCTGCCGCTCGCCAGCCGCGCCGAACTGGATCTCCAGCGACGTCTCGCACGTTGCCGTCGCCACTATGTCGGCAACGCTT	104	145	101	3	44	non-target	NA	NA	NA	NA
6	PA14_42610	type III secretion system protein	TGCATCCGGAACAACCGGTGCAACTCACCTTCAATCAGCAGCAGGACAGCGGTCAGCGCTCGCGGCAACGTCGCTACCTGCATGAAGAGTGGCAAGCCGAATGAACGGTGCGGACCTCGACCTGCCGCTCGCCAGCCGCGCCGAACTGGATCTCCAGCGACGTCTCGCACGTTGCCGTCGCCACTATGTCGGCAACGCTT	83	104	101	-18	3	non-target	NA	NA	NA	NA
7	PA14_42610	type III secretion system protein	TGCATCCGGAACAACCGGTGCAACTCACCTTCAATCAGCAGCAGGACAGCGGTCAGCGCTCGCGGCAACGTCGCTACCTGCATGAAGAGTGGCAAGCCGAATGAACGGTGCGGACCTCGACCTGCCGCTCGCCAGCCGCGCCGAACTGGATCTCCAGCGACGTCTCGCACGTTGCCGTCGCCACTATGTCGGCAACGCTT	88	109	101	-13	8	non-target	NA	NA	NA	NA
8	PA14_42610	type III secretion system protein	TGCATCCGGAACAACCGGTGCAACTCACCTTCAATCAGCAGCAGGACAGCGGTCAGCGCTCGCGGCAACGTCGCTACCTGCATGAAGAGTGGCAAGCCGAATGAACGGTGCGGACCTCGACCTGCCGCTCGCCAGCCGCGCCGAACTGGATCTCCAGCGACGTCTCGCACGTTGCCGTCGCCACTATGTCGGCAACGCTT	85	109	101	-16	8	non-target	NA	NA	NA	NA
9	PA14_42610	type III secretion system protein	TGCATCCGGAACAACCGGTGCAACTCACCTTCAATCAGCAGCAGGACAGCGGTCAGCGCTCGCGGCAACGTCGCTACCTGCATGAAGAGTGGCAAGCCGAATGAACGGTGCGGACCTCGACCTGCCGCTCGCCAGCCGCGCCGAACTGGATCTCCAGCGACGTCTCGCACGTTGCCGTCGCCACTATGTCGGCAACGCTT	81	109	101	-20	8	non-target	NA	NA	NA	NA
10	PA14_42610	type III secretion system protein	TGCATCCGGAACAACCGGTGCAACTCACCTTCAATCAGCAGCAGGACAGCGGTCAGCGCTCGCGGCAACGTCGCTACCTGCATGAAGAGTGGCAAGCCGAATGAACGGTGCGGACCTCGACCTGCCGCTCGCCAGCCGCGCCGAACTGGATCTCCAGCGACGTCTCGCACGTTGCCGTCGCCACTATGTCGGCAACGCTT	87	109	101	-14	8	non-target	NA	NA	NA	NA
11	PA14_42610	type III secretion system protein	TGCATCCGGAACAACCGGTGCAACTCACCTTCAATCAGCAGCAGGACAGCGGTCAGCGCTCGCGGCAACGTCGCTACCTGCATGAAGAGTGGCAAGCCGAATGAACGGTGCGGACCTCGACCTGCCGCTCGCCAGCCGCGCCGAACTGGATCTCCAGCGACGTCTCGCACGTTGCCGTCGCCACTATGTCGGCAACGCTT	41	61	101	-60	-40	non-target	NA	NA	NA	NA
12	PA14_42610	type III secretion system protein	TGCATCCGGAACAACCGGTGCAACTCACCTTCAATCAGCAGCAGGACAGCGGTCAGCGCTCGCGGCAACGTCGCTACCTGCATGAAGAGTGGCAAGCCGAATGAACGGTGCGGACCTCGACCTGCCGCTCGCCAGCCGCGCCGAACTGGATCTCCAGCGACGTCTCGCACGTTGCCGTCGCCACTATGTCGGCAACGCTT	88	104	101	-13	3	non-target	NA	NA	NA	NA
13	PA14_42610	type III secretion system protein	TGCATCCGGAACAACCGGTGCAACTCACCTTCAATCAGCAGCAGGACAGCGGTCAGCGCTCGCGGCAACGTCGCTACCTGCATGAAGAGTGGCAAGCCGAATGAACGGTGCGGACCTCGACCTGCCGCTCGCCAGCCGCGCCGAACTGGATCTCCAGCGACGTCTCGCACGTTGCCGTCGCCACTATGTCGGCAACGCTT	84	109	101	-17	8	non-target	NA	NA	NA	NA
14	PA14_42610	type III secretion system protein	TGCATCCGGAACAACCGGTGCAACTCACCTTCAATCAGCAGCAGGACAGCGGTCAGCGCTCGCGGCAACGTCGCTACCTGCATGAAGAGTGGCAAGCCGAATGAACGGTGCGGACCTCGACCTGCCGCTCGCCAGCCGCGCCGAACTGGATCTCCAGCGACGTCTCGCACGTTGCCGTCGCCACTATGTCGGCAACGCTT	85	104	101	-16	3	non-target	NA	NA	NA	NA
0	PA14_42620	type III secretion system protein	GCATCCTCGCCAACCAGCGCTGCCTCGGTATCGGCGAACTGGTGAGGCTCCAGGACCGGCTCGGGGTGCGCGTAACCCGTCTGTTCGGACACGACGAAGCATGATCCAGTTGCCCGACGAGCTCGGCCTGATCCTCGGCCTGGCCCTGCTCGCGCTGGTCCCGTTCATCGCGGTGATGGCGACCTCCTTCATCAAGATGA	50	61	101	-51	-40	non-target	NA	NA	NA	NA
1	PA14_42620	type III secretion system protein	GCATCCTCGCCAACCAGCGCTGCCTCGGTATCGGCGAACTGGTGAGGCTCCAGGACCGGCTCGGGGTGCGCGTAACCCGTCTGTTCGGACACGACGAAGCATGATCCAGTTGCCCGACGAGCTCGGCCTGATCCTCGGCCTGGCCCTGCTCGCGCTGGTCCCGTTCATCGCGGTGATGGCGACCTCCTTCATCAAGATGA	50	60	101	-51	-41	non-target	NA	NA	NA	NA
2	PA14_42620	type III secretion system protein	GCATCCTCGCCAACCAGCGCTGCCTCGGTATCGGCGAACTGGTGAGGCTCCAGGACCGGCTCGGGGTGCGCGTAACCCGTCTGTTCGGACACGACGAAGCATGATCCAGTTGCCCGACGAGCTCGGCCTGATCCTCGGCCTGGCCCTGCTCGCGCTGGTCCCGTTCATCGCGGTGATGGCGACCTCCTTCATCAAGATGA	61	84	101	-40	-17	non-target	NA	NA	NA	NA
3	PA14_42620	type III secretion system protein	GCATCCTCGCCAACCAGCGCTGCCTCGGTATCGGCGAACTGGTGAGGCTCCAGGACCGGCTCGGGGTGCGCGTAACCCGTCTGTTCGGACACGACGAAGCATGATCCAGTTGCCCGACGAGCTCGGCCTGATCCTCGGCCTGGCCCTGCTCGCGCTGGTCCCGTTCATCGCGGTGATGGCGACCTCCTTCATCAAGATGA	60	84	101	-41	-17	non-target	NA	NA	NA	NA
4	PA14_42620	type III secretion system protein	GCATCCTCGCCAACCAGCGCTGCCTCGGTATCGGCGAACTGGTGAGGCTCCAGGACCGGCTCGGGGTGCGCGTAACCCGTCTGTTCGGACACGACGAAGCATGATCCAGTTGCCCGACGAGCTCGGCCTGATCCTCGGCCTGGCCCTGCTCGCGCTGGTCCCGTTCATCGCGGTGATGGCGACCTCCTTCATCAAGATGA	50	84	101	-51	-17	non-target	NA	NA	NA	NA
5	PA14_42620	type III secretion system protein	GCATCCTCGCCAACCAGCGCTGCCTCGGTATCGGCGAACTGGTGAGGCTCCAGGACCGGCTCGGGGTGCGCGTAACCCGTCTGTTCGGACACGACGAAGCATGATCCAGTTGCCCGACGAGCTCGGCCTGATCCTCGGCCTGGCCCTGCTCGCGCTGGTCCCGTTCATCGCGGTGATGGCGACCTCCTTCATCAAGATGA	49	61	101	-52	-40	non-target	NA	NA	NA	NA
6	PA14_42620	type III secretion system protein	GCATCCTCGCCAACCAGCGCTGCCTCGGTATCGGCGAACTGGTGAGGCTCCAGGACCGGCTCGGGGTGCGCGTAACCCGTCTGTTCGGACACGACGAAGCATGATCCAGTTGCCCGACGAGCTCGGCCTGATCCTCGGCCTGGCCCTGCTCGCGCTGGTCCCGTTCATCGCGGTGATGGCGACCTCCTTCATCAAGATGA	175	192	101	74	91	non-target	NA	NA	NA	NA
7	PA14_42620	type III secretion system protein	GCATCCTCGCCAACCAGCGCTGCCTCGGTATCGGCGAACTGGTGAGGCTCCAGGACCGGCTCGGGGTGCGCGTAACCCGTCTGTTCGGACACGACGAAGCATGATCCAGTTGCCCGACGAGCTCGGCCTGATCCTCGGCCTGGCCCTGCTCGCGCTGGTCCCGTTCATCGCGGTGATGGCGACCTCCTTCATCAAGATGA	50	62	101	-51	-39	non-target	NA	NA	NA	NA
8	PA14_42620	type III secretion system protein	GCATCCTCGCCAACCAGCGCTGCCTCGGTATCGGCGAACTGGTGAGGCTCCAGGACCGGCTCGGGGTGCGCGTAACCCGTCTGTTCGGACACGACGAAGCATGATCCAGTTGCCCGACGAGCTCGGCCTGATCCTCGGCCTGGCCCTGCTCGCGCTGGTCCCGTTCATCGCGGTGATGGCGACCTCCTTCATCAAGATGA	37	50	101	-64	-51	non-target	NA	NA	NA	NA
9	PA14_42620	type III secretion system protein	GCATCCTCGCCAACCAGCGCTGCCTCGGTATCGGCGAACTGGTGAGGCTCCAGGACCGGCTCGGGGTGCGCGTAACCCGTCTGTTCGGACACGACGAAGCATGATCCAGTTGCCCGACGAGCTCGGCCTGATCCTCGGCCTGGCCCTGCTCGCGCTGGTCCCGTTCATCGCGGTGATGGCGACCTCCTTCATCAAGATGA	49	60	101	-52	-41	non-target	NA	NA	NA	NA
10	PA14_42620	type III secretion system protein	GCATCCTCGCCAACCAGCGCTGCCTCGGTATCGGCGAACTGGTGAGGCTCCAGGACCGGCTCGGGGTGCGCGTAACCCGTCTGTTCGGACACGACGAAGCATGATCCAGTTGCCCGACGAGCTCGGCCTGATCCTCGGCCTGGCCCTGCTCGCGCTGGTCCCGTTCATCGCGGTGATGGCGACCTCCTTCATCAAGATGA	38	50	101	-63	-51	non-target	NA	NA	NA	NA
11	PA14_42620	type III secretion system protein	GCATCCTCGCCAACCAGCGCTGCCTCGGTATCGGCGAACTGGTGAGGCTCCAGGACCGGCTCGGGGTGCGCGTAACCCGTCTGTTCGGACACGACGAAGCATGATCCAGTTGCCCGACGAGCTCGGCCTGATCCTCGGCCTGGCCCTGCTCGCGCTGGTCCCGTTCATCGCGGTGATGGCGACCTCCTTCATCAAGATGA	42	61	101	-59	-40	non-target	NA	NA	NA	NA
12	PA14_42620	type III secretion system protein	GCATCCTCGCCAACCAGCGCTGCCTCGGTATCGGCGAACTGGTGAGGCTCCAGGACCGGCTCGGGGTGCGCGTAACCCGTCTGTTCGGACACGACGAAGCATGATCCAGTTGCCCGACGAGCTCGGCCTGATCCTCGGCCTGGCCCTGCTCGCGCTGGTCCCGTTCATCGCGGTGATGGCGACCTCCTTCATCAAGATGA	29	50	101	-72	-51	non-target	NA	NA	NA	NA
13	PA14_42620	type III secretion system protein	GCATCCTCGCCAACCAGCGCTGCCTCGGTATCGGCGAACTGGTGAGGCTCCAGGACCGGCTCGGGGTGCGCGTAACCCGTCTGTTCGGACACGACGAAGCATGATCCAGTTGCCCGACGAGCTCGGCCTGATCCTCGGCCTGGCCCTGCTCGCGCTGGTCCCGTTCATCGCGGTGATGGCGACCTCCTTCATCAAGATGA	43	61	101	-58	-40	non-target	NA	NA	NA	NA
14	PA14_42620	type III secretion system protein	GCATCCTCGCCAACCAGCGCTGCCTCGGTATCGGCGAACTGGTGAGGCTCCAGGACCGGCTCGGGGTGCGCGTAACCCGTCTGTTCGGACACGACGAAGCATGATCCAGTTGCCCGACGAGCTCGGCCTGATCCTCGGCCTGGCCCTGCTCGCGCTGGTCCCGTTCATCGCGGTGATGGCGACCTCCTTCATCAAGATGA	42	60	101	-59	-41	non-target	NA	NA	NA	NA
0	PA14_42630	translocation protein in type III secretion	CGATGACCATTTCCCTGCCGTTCAAGCTGCTCCTGTTCGTCCTCCTCGACGGCTGGGCGCGGCTGACCCACGGCCTGGTCATCAGCTACGGAGGCTGACCATGAGCAGCGCCGACATCCTCCACTTCACCAACCAGACCCTGTGGCTGGTGCTGGTCCTGTCGCTGCCGCCGGTACTGGTCGCGGCCCTGATCGGCACCC	69	87	101	-32	-14	non-target	NA	NA	NA	NA
1	PA14_42630	translocation protein in type III secretion	CGATGACCATTTCCCTGCCGTTCAAGCTGCTCCTGTTCGTCCTCCTCGACGGCTGGGCGCGGCTGACCCACGGCCTGGTCATCAGCTACGGAGGCTGACCATGAGCAGCGCCGACATCCTCCACTTCACCAACCAGACCCTGTGGCTGGTGCTGGTCCTGTCGCTGCCGCCGGTACTGGTCGCGGCCCTGATCGGCACCC	52	87	101	-49	-14	non-target	NA	NA	NA	NA
2	PA14_42630	translocation protein in type III secretion	CGATGACCATTTCCCTGCCGTTCAAGCTGCTCCTGTTCGTCCTCCTCGACGGCTGGGCGCGGCTGACCCACGGCCTGGTCATCAGCTACGGAGGCTGACCATGAGCAGCGCCGACATCCTCCACTTCACCAACCAGACCCTGTGGCTGGTGCTGGTCCTGTCGCTGCCGCCGGTACTGGTCGCGGCCCTGATCGGCACCC	48	87	101	-53	-14	non-target	NA	NA	NA	NA
3	PA14_42630	translocation protein in type III secretion	CGATGACCATTTCCCTGCCGTTCAAGCTGCTCCTGTTCGTCCTCCTCGACGGCTGGGCGCGGCTGACCCACGGCCTGGTCATCAGCTACGGAGGCTGACCATGAGCAGCGCCGACATCCTCCACTTCACCAACCAGACCCTGTGGCTGGTGCTGGTCCTGTCGCTGCCGCCGGTACTGGTCGCGGCCCTGATCGGCACCC	87	100	101	-14	-1	non-target	NA	NA	NA	NA
4	PA14_42630	translocation protein in type III secretion	CGATGACCATTTCCCTGCCGTTCAAGCTGCTCCTGTTCGTCCTCCTCGACGGCTGGGCGCGGCTGACCCACGGCCTGGTCATCAGCTACGGAGGCTGACCATGAGCAGCGCCGACATCCTCCACTTCACCAACCAGACCCTGTGGCTGGTGCTGGTCCTGTCGCTGCCGCCGGTACTGGTCGCGGCCCTGATCGGCACCC	74	87	101	-27	-14	non-target	NA	NA	NA	NA
5	PA14_42630	translocation protein in type III secretion	CGATGACCATTTCCCTGCCGTTCAAGCTGCTCCTGTTCGTCCTCCTCGACGGCTGGGCGCGGCTGACCCACGGCCTGGTCATCAGCTACGGAGGCTGACCATGAGCAGCGCCGACATCCTCCACTTCACCAACCAGACCCTGTGGCTGGTGCTGGTCCTGTCGCTGCCGCCGGTACTGGTCGCGGCCCTGATCGGCACCC	52	69	101	-49	-32	non-target	NA	NA	NA	NA
6	PA14_42630	translocation protein in type III secretion	CGATGACCATTTCCCTGCCGTTCAAGCTGCTCCTGTTCGTCCTCCTCGACGGCTGGGCGCGGCTGACCCACGGCCTGGTCATCAGCTACGGAGGCTGACCATGAGCAGCGCCGACATCCTCCACTTCACCAACCAGACCCTGTGGCTGGTGCTGGTCCTGTCGCTGCCGCCGGTACTGGTCGCGGCCCTGATCGGCACCC	58	87	101	-43	-14	non-target	NA	NA	NA	NA
7	PA14_42630	translocation protein in type III secretion	CGATGACCATTTCCCTGCCGTTCAAGCTGCTCCTGTTCGTCCTCCTCGACGGCTGGGCGCGGCTGACCCACGGCCTGGTCATCAGCTACGGAGGCTGACCATGAGCAGCGCCGACATCCTCCACTTCACCAACCAGACCCTGTGGCTGGTGCTGGTCCTGTCGCTGCCGCCGGTACTGGTCGCGGCCCTGATCGGCACCC	48	69	101	-53	-32	non-target	NA	NA	NA	NA
8	PA14_42630	translocation protein in type III secretion	CGATGACCATTTCCCTGCCGTTCAAGCTGCTCCTGTTCGTCCTCCTCGACGGCTGGGCGCGGCTGACCCACGGCCTGGTCATCAGCTACGGAGGCTGACCATGAGCAGCGCCGACATCCTCCACTTCACCAACCAGACCCTGTGGCTGGTGCTGGTCCTGTCGCTGCCGCCGGTACTGGTCGCGGCCCTGATCGGCACCC	87	132	101	-14	31	non-target	NA	NA	NA	NA
9	PA14_42630	translocation protein in type III secretion	CGATGACCATTTCCCTGCCGTTCAAGCTGCTCCTGTTCGTCCTCCTCGACGGCTGGGCGCGGCTGACCCACGGCCTGGTCATCAGCTACGGAGGCTGACCATGAGCAGCGCCGACATCCTCCACTTCACCAACCAGACCCTGTGGCTGGTGCTGGTCCTGTCGCTGCCGCCGGTACTGGTCGCGGCCCTGATCGGCACCC	87	104	101	-14	3	non-target	NA	NA	NA	NA
10	PA14_42630	translocation protein in type III secretion	CGATGACCATTTCCCTGCCGTTCAAGCTGCTCCTGTTCGTCCTCCTCGACGGCTGGGCGCGGCTGACCCACGGCCTGGTCATCAGCTACGGAGGCTGACCATGAGCAGCGCCGACATCCTCCACTTCACCAACCAGACCCTGTGGCTGGTGCTGGTCCTGTCGCTGCCGCCGGTACTGGTCGCGGCCCTGATCGGCACCC	87	99	101	-14	-2	non-target	NA	NA	NA	NA
11	PA14_42630	translocation protein in type III secretion	CGATGACCATTTCCCTGCCGTTCAAGCTGCTCCTGTTCGTCCTCCTCGACGGCTGGGCGCGGCTGACCCACGGCCTGGTCATCAGCTACGGAGGCTGACCATGAGCAGCGCCGACATCCTCCACTTCACCAACCAGACCCTGTGGCTGGTGCTGGTCCTGTCGCTGCCGCCGGTACTGGTCGCGGCCCTGATCGGCACCC	53	87	101	-48	-14	non-target	NA	NA	NA	NA
12	PA14_42630	translocation protein in type III secretion	CGATGACCATTTCCCTGCCGTTCAAGCTGCTCCTGTTCGTCCTCCTCGACGGCTGGGCGCGGCTGACCCACGGCCTGGTCATCAGCTACGGAGGCTGACCATGAGCAGCGCCGACATCCTCCACTTCACCAACCAGACCCTGTGGCTGGTGCTGGTCCTGTCGCTGCCGCCGGTACTGGTCGCGGCCCTGATCGGCACCC	87	101	101	-14	0	non-target	NA	NA	NA	NA
13	PA14_42630	translocation protein in type III secretion	CGATGACCATTTCCCTGCCGTTCAAGCTGCTCCTGTTCGTCCTCCTCGACGGCTGGGCGCGGCTGACCCACGGCCTGGTCATCAGCTACGGAGGCTGACCATGAGCAGCGCCGACATCCTCCACTTCACCAACCAGACCCTGTGGCTGGTGCTGGTCCTGTCGCTGCCGCCGGTACTGGTCGCGGCCCTGATCGGCACCC	69	89	101	-32	-12	non-target	NA	NA	NA	NA
14	PA14_42630	translocation protein in type III secretion	CGATGACCATTTCCCTGCCGTTCAAGCTGCTCCTGTTCGTCCTCCTCGACGGCTGGGCGCGGCTGACCCACGGCCTGGTCATCAGCTACGGAGGCTGACCATGAGCAGCGCCGACATCCTCCACTTCACCAACCAGACCCTGTGGCTGGTGCTGGTCCTGTCGCTGCCGCCGGTACTGGTCGCGGCCCTGATCGGCACCC	73	87	101	-28	-14	non-target	NA	NA	NA	NA
0	PA14_42640	translocation protein in type III secretion	TGGTGGCCGTGGTGGTGGTACTGTTCGCCACCAGCGGCTGGCTGGGCGGCGAGCTGTACCGTTTCGCCGAAATGACCCTGCTGAAGGTGCCGCTGGTGCGATGAGCGTCCAGGACCTGCAGCAACTGCTGCTGACCTACAGCCTGCTGCTGCCGCGGATCATCAGTTGCTTCGTGGTCCTGCCGGTGCTGGCCAAGCAGA	83	109	101	-18	8	non-target	NA	NA	NA	NA
1	PA14_42640	translocation protein in type III secretion	TGGTGGCCGTGGTGGTGGTACTGTTCGCCACCAGCGGCTGGCTGGGCGGCGAGCTGTACCGTTTCGCCGAAATGACCCTGCTGAAGGTGCCGCTGGTGCGATGAGCGTCCAGGACCTGCAGCAACTGCTGCTGACCTACAGCCTGCTGCTGCCGCGGATCATCAGTTGCTTCGTGGTCCTGCCGGTGCTGGCCAAGCAGA	109	153	101	8	52	non-target	NA	NA	NA	NA
2	PA14_42640	translocation protein in type III secretion	TGGTGGCCGTGGTGGTGGTACTGTTCGCCACCAGCGGCTGGCTGGGCGGCGAGCTGTACCGTTTCGCCGAAATGACCCTGCTGAAGGTGCCGCTGGTGCGATGAGCGTCCAGGACCTGCAGCAACTGCTGCTGACCTACAGCCTGCTGCTGCCGCGGATCATCAGTTGCTTCGTGGTCCTGCCGGTGCTGGCCAAGCAGA	137	153	101	36	52	non-target	NA	NA	NA	NA
3	PA14_42640	translocation protein in type III secretion	TGGTGGCCGTGGTGGTGGTACTGTTCGCCACCAGCGGCTGGCTGGGCGGCGAGCTGTACCGTTTCGCCGAAATGACCCTGCTGAAGGTGCCGCTGGTGCGATGAGCGTCCAGGACCTGCAGCAACTGCTGCTGACCTACAGCCTGCTGCTGCCGCGGATCATCAGTTGCTTCGTGGTCCTGCCGGTGCTGGCCAAGCAGA	153	172	101	52	71	non-target	NA	NA	NA	NA
4	PA14_42640	translocation protein in type III secretion	TGGTGGCCGTGGTGGTGGTACTGTTCGCCACCAGCGGCTGGCTGGGCGGCGAGCTGTACCGTTTCGCCGAAATGACCCTGCTGAAGGTGCCGCTGGTGCGATGAGCGTCCAGGACCTGCAGCAACTGCTGCTGACCTACAGCCTGCTGCTGCCGCGGATCATCAGTTGCTTCGTGGTCCTGCCGGTGCTGGCCAAGCAGA	82	109	101	-19	8	non-target	NA	NA	NA	NA
5	PA14_42640	translocation protein in type III secretion	TGGTGGCCGTGGTGGTGGTACTGTTCGCCACCAGCGGCTGGCTGGGCGGCGAGCTGTACCGTTTCGCCGAAATGACCCTGCTGAAGGTGCCGCTGGTGCGATGAGCGTCCAGGACCTGCAGCAACTGCTGCTGACCTACAGCCTGCTGCTGCCGCGGATCATCAGTTGCTTCGTGGTCCTGCCGGTGCTGGCCAAGCAGA	41	83	101	-60	-18	non-target	NA	NA	NA	NA
6	PA14_42640	translocation protein in type III secretion	TGGTGGCCGTGGTGGTGGTACTGTTCGCCACCAGCGGCTGGCTGGGCGGCGAGCTGTACCGTTTCGCCGAAATGACCCTGCTGAAGGTGCCGCTGGTGCGATGAGCGTCCAGGACCTGCAGCAACTGCTGCTGACCTACAGCCTGCTGCTGCCGCGGATCATCAGTTGCTTCGTGGTCCTGCCGGTGCTGGCCAAGCAGA	70	83	101	-31	-18	non-target	NA	NA	NA	NA
7	PA14_42640	translocation protein in type III secretion	TGGTGGCCGTGGTGGTGGTACTGTTCGCCACCAGCGGCTGGCTGGGCGGCGAGCTGTACCGTTTCGCCGAAATGACCCTGCTGAAGGTGCCGCTGGTGCGATGAGCGTCCAGGACCTGCAGCAACTGCTGCTGACCTACAGCCTGCTGCTGCCGCGGATCATCAGTTGCTTCGTGGTCCTGCCGGTGCTGGCCAAGCAGA	92	109	101	-9	8	non-target	NA	NA	NA	NA
8	PA14_42640	translocation protein in type III secretion	TGGTGGCCGTGGTGGTGGTACTGTTCGCCACCAGCGGCTGGCTGGGCGGCGAGCTGTACCGTTTCGCCGAAATGACCCTGCTGAAGGTGCCGCTGGTGCGATGAGCGTCCAGGACCTGCAGCAACTGCTGCTGACCTACAGCCTGCTGCTGCCGCGGATCATCAGTTGCTTCGTGGTCCTGCCGGTGCTGGCCAAGCAGA	83	100	101	-18	-1	non-target	NA	NA	NA	NA
9	PA14_42640	translocation protein in type III secretion	TGGTGGCCGTGGTGGTGGTACTGTTCGCCACCAGCGGCTGGCTGGGCGGCGAGCTGTACCGTTTCGCCGAAATGACCCTGCTGAAGGTGCCGCTGGTGCGATGAGCGTCCAGGACCTGCAGCAACTGCTGCTGACCTACAGCCTGCTGCTGCCGCGGATCATCAGTTGCTTCGTGGTCCTGCCGGTGCTGGCCAAGCAGA	109	137	101	8	36	non-target	NA	NA	NA	NA
10	PA14_42640	translocation protein in type III secretion	TGGTGGCCGTGGTGGTGGTACTGTTCGCCACCAGCGGCTGGCTGGGCGGCGAGCTGTACCGTTTCGCCGAAATGACCCTGCTGAAGGTGCCGCTGGTGCGATGAGCGTCCAGGACCTGCAGCAACTGCTGCTGACCTACAGCCTGCTGCTGCCGCGGATCATCAGTTGCTTCGTGGTCCTGCCGGTGCTGGCCAAGCAGA	83	108	101	-18	7	non-target	NA	NA	NA	NA
11	PA14_42640	translocation protein in type III secretion	TGGTGGCCGTGGTGGTGGTACTGTTCGCCACCAGCGGCTGGCTGGGCGGCGAGCTGTACCGTTTCGCCGAAATGACCCTGCTGAAGGTGCCGCTGGTGCGATGAGCGTCCAGGACCTGCAGCAACTGCTGCTGACCTACAGCCTGCTGCTGCCGCGGATCATCAGTTGCTTCGTGGTCCTGCCGGTGCTGGCCAAGCAGA	41	70	101	-60	-31	non-target	NA	NA	NA	NA
12	PA14_42640	translocation protein in type III secretion	TGGTGGCCGTGGTGGTGGTACTGTTCGCCACCAGCGGCTGGCTGGGCGGCGAGCTGTACCGTTTCGCCGAAATGACCCTGCTGAAGGTGCCGCTGGTGCGATGAGCGTCCAGGACCTGCAGCAACTGCTGCTGACCTACAGCCTGCTGCTGCCGCGGATCATCAGTTGCTTCGTGGTCCTGCCGGTGCTGGCCAAGCAGA	14	41	101	-87	-60	non-target	NA	NA	NA	NA
13	PA14_42640	translocation protein in type III secretion	TGGTGGCCGTGGTGGTGGTACTGTTCGCCACCAGCGGCTGGCTGGGCGGCGAGCTGTACCGTTTCGCCGAAATGACCCTGCTGAAGGTGCCGCTGGTGCGATGAGCGTCCAGGACCTGCAGCAACTGCTGCTGACCTACAGCCTGCTGCTGCCGCGGATCATCAGTTGCTTCGTGGTCCTGCCGGTGCTGGCCAAGCAGA	11	41	101	-90	-60	non-target	NA	NA	NA	NA
14	PA14_42640	translocation protein in type III secretion	TGGTGGCCGTGGTGGTGGTACTGTTCGCCACCAGCGGCTGGCTGGGCGGCGAGCTGTACCGTTTCGCCGAAATGACCCTGCTGAAGGTGCCGCTGGTGCGATGAGCGTCCAGGACCTGCAGCAACTGCTGCTGACCTACAGCCTGCTGCTGCCGCGGATCATCAGTTGCTTCGTGGTCCTGCCGGTGCTGGCCAAGCAGA	153	181	101	52	80	non-target	NA	NA	NA	NA
0	PA14_42660	translocation protein in type III secretion	TGCTGGTGCTCTACCTGGGCATCCTCATGGAGCACGCCTACGATGCCCTGCTGCTCGCCGTCGACCCGCTGCGCCTGCTGCGTCCCGTGCTGGAGACGCCATGAGCGCCGAGAAGACCGAGCAGCCCACGGCGAAGAAGCTGCGCGACGCCCGCAGGCAGGGCCAGGTGGTGAAGAGCAAGGAAATTGTCTCCAGCGCGT	14	26	101	-87	-75	non-target	NA	NA	NA	NA
1	PA14_42660	translocation protein in type III secretion	TGCTGGTGCTCTACCTGGGCATCCTCATGGAGCACGCCTACGATGCCCTGCTGCTCGCCGTCGACCCGCTGCGCCTGCTGCGTCCCGTGCTGGAGACGCCATGAGCGCCGAGAAGACCGAGCAGCCCACGGCGAAGAAGCTGCGCGACGCCCGCAGGCAGGGCCAGGTGGTGAAGAGCAAGGAAATTGTCTCCAGCGCGT	157	178	101	56	77	non-target	NA	NA	NA	NA
2	PA14_42660	translocation protein in type III secretion	TGCTGGTGCTCTACCTGGGCATCCTCATGGAGCACGCCTACGATGCCCTGCTGCTCGCCGTCGACCCGCTGCGCCTGCTGCGTCCCGTGCTGGAGACGCCATGAGCGCCGAGAAGACCGAGCAGCCCACGGCGAAGAAGCTGCGCGACGCCCGCAGGCAGGGCCAGGTGGTGAAGAGCAAGGAAATTGTCTCCAGCGCGT	158	178	101	57	77	non-target	NA	NA	NA	NA
3	PA14_42660	translocation protein in type III secretion	TGCTGGTGCTCTACCTGGGCATCCTCATGGAGCACGCCTACGATGCCCTGCTGCTCGCCGTCGACCCGCTGCGCCTGCTGCGTCCCGTGCTGGAGACGCCATGAGCGCCGAGAAGACCGAGCAGCCCACGGCGAAGAAGCTGCGCGACGCCCGCAGGCAGGGCCAGGTGGTGAAGAGCAAGGAAATTGTCTCCAGCGCGT	162	178	101	61	77	non-target	NA	NA	NA	NA
4	PA14_42660	translocation protein in type III secretion	TGCTGGTGCTCTACCTGGGCATCCTCATGGAGCACGCCTACGATGCCCTGCTGCTCGCCGTCGACCCGCTGCGCCTGCTGCGTCCCGTGCTGGAGACGCCATGAGCGCCGAGAAGACCGAGCAGCCCACGGCGAAGAAGCTGCGCGACGCCCGCAGGCAGGGCCAGGTGGTGAAGAGCAAGGAAATTGTCTCCAGCGCGT	166	178	101	65	77	non-target	NA	NA	NA	NA
5	PA14_42660	translocation protein in type III secretion	TGCTGGTGCTCTACCTGGGCATCCTCATGGAGCACGCCTACGATGCCCTGCTGCTCGCCGTCGACCCGCTGCGCCTGCTGCGTCCCGTGCTGGAGACGCCATGAGCGCCGAGAAGACCGAGCAGCCCACGGCGAAGAAGCTGCGCGACGCCCGCAGGCAGGGCCAGGTGGTGAAGAGCAAGGAAATTGTCTCCAGCGCGT	156	178	101	55	77	non-target	NA	NA	NA	NA
6	PA14_42660	translocation protein in type III secretion	TGCTGGTGCTCTACCTGGGCATCCTCATGGAGCACGCCTACGATGCCCTGCTGCTCGCCGTCGACCCGCTGCGCCTGCTGCGTCCCGTGCTGGAGACGCCATGAGCGCCGAGAAGACCGAGCAGCCCACGGCGAAGAAGCTGCGCGACGCCCGCAGGCAGGGCCAGGTGGTGAAGAGCAAGGAAATTGTCTCCAGCGCGT	152	178	101	51	77	non-target	NA	NA	NA	NA
7	PA14_42660	translocation protein in type III secretion	TGCTGGTGCTCTACCTGGGCATCCTCATGGAGCACGCCTACGATGCCCTGCTGCTCGCCGTCGACCCGCTGCGCCTGCTGCGTCCCGTGCTGGAGACGCCATGAGCGCCGAGAAGACCGAGCAGCCCACGGCGAAGAAGCTGCGCGACGCCCGCAGGCAGGGCCAGGTGGTGAAGAGCAAGGAAATTGTCTCCAGCGCGT	15	26	101	-86	-75	non-target	NA	NA	NA	NA
8	PA14_42660	translocation protein in type III secretion	TGCTGGTGCTCTACCTGGGCATCCTCATGGAGCACGCCTACGATGCCCTGCTGCTCGCCGTCGACCCGCTGCGCCTGCTGCGTCCCGTGCTGGAGACGCCATGAGCGCCGAGAAGACCGAGCAGCCCACGGCGAAGAAGCTGCGCGACGCCCGCAGGCAGGGCCAGGTGGTGAAGAGCAAGGAAATTGTCTCCAGCGCGT	163	178	101	62	77	non-target	NA	NA	NA	NA
9	PA14_42660	translocation protein in type III secretion	TGCTGGTGCTCTACCTGGGCATCCTCATGGAGCACGCCTACGATGCCCTGCTGCTCGCCGTCGACCCGCTGCGCCTGCTGCGTCCCGTGCTGGAGACGCCATGAGCGCCGAGAAGACCGAGCAGCCCACGGCGAAGAAGCTGCGCGACGCCCGCAGGCAGGGCCAGGTGGTGAAGAGCAAGGAAATTGTCTCCAGCGCGT	26	89	101	-75	-12	non-target	NA	NA	NA	NA
10	PA14_42660	translocation protein in type III secretion	TGCTGGTGCTCTACCTGGGCATCCTCATGGAGCACGCCTACGATGCCCTGCTGCTCGCCGTCGACCCGCTGCGCCTGCTGCGTCCCGTGCTGGAGACGCCATGAGCGCCGAGAAGACCGAGCAGCCCACGGCGAAGAAGCTGCGCGACGCCCGCAGGCAGGGCCAGGTGGTGAAGAGCAAGGAAATTGTCTCCAGCGCGT	127	178	101	26	77	non-target	NA	NA	NA	NA
11	PA14_42660	translocation protein in type III secretion	TGCTGGTGCTCTACCTGGGCATCCTCATGGAGCACGCCTACGATGCCCTGCTGCTCGCCGTCGACCCGCTGCGCCTGCTGCGTCCCGTGCTGGAGACGCCATGAGCGCCGAGAAGACCGAGCAGCCCACGGCGAAGAAGCTGCGCGACGCCCGCAGGCAGGGCCAGGTGGTGAAGAGCAAGGAAATTGTCTCCAGCGCGT	2	26	101	-99	-75	non-target	NA	NA	NA	NA
12	PA14_42660	translocation protein in type III secretion	TGCTGGTGCTCTACCTGGGCATCCTCATGGAGCACGCCTACGATGCCCTGCTGCTCGCCGTCGACCCGCTGCGCCTGCTGCGTCCCGTGCTGGAGACGCCATGAGCGCCGAGAAGACCGAGCAGCCCACGGCGAAGAAGCTGCGCGACGCCCGCAGGCAGGGCCAGGTGGTGAAGAGCAAGGAAATTGTCTCCAGCGCGT	153	178	101	52	77	non-target	NA	NA	NA	NA
13	PA14_42660	translocation protein in type III secretion	TGCTGGTGCTCTACCTGGGCATCCTCATGGAGCACGCCTACGATGCCCTGCTGCTCGCCGTCGACCCGCTGCGCCTGCTGCGTCCCGTGCTGGAGACGCCATGAGCGCCGAGAAGACCGAGCAGCCCACGGCGAAGAAGCTGCGCGACGCCCGCAGGCAGGGCCAGGTGGTGAAGAGCAAGGAAATTGTCTCCAGCGCGT	132	178	101	31	77	non-target	NA	NA	NA	NA
14	PA14_42660	translocation protein in type III secretion	TGCTGGTGCTCTACCTGGGCATCCTCATGGAGCACGCCTACGATGCCCTGCTGCTCGCCGTCGACCCGCTGCGCCTGCTGCGTCCCGTGCTGGAGACGCCATGAGCGCCGAGAAGACCGAGCAGCCCACGGCGAAGAAGCTGCGCGACGCCCGCAGGCAGGGCCAGGTGGTGAAGAGCAAGGAAATTGTCTCCAGCGCGT	168	178	101	67	77	non-target	NA	NA	NA	NA
0	PA14_42670	hypothetical protein	ATCGAACGACAGAAGAGCGAATTGTAAACATGGACCAAACGGAAGTCCGAACCACCCAATCGCCCCCACGGCTGTTCCAGCCCACCATCCGCAGCCACCTGGCGTTCACCGCGCTCAGCGCGCTGGTGC	8	29	30	-22	-1	non-target	NA	NA	NA	NA
1	PA14_42670	hypothetical protein	ATCGAACGACAGAAGAGCGAATTGTAAACATGGACCAAACGGAAGTCCGAACCACCCAATCGCCCCCACGGCTGTTCCAGCCCACCATCCGCAGCCACCTGGCGTTCACCGCGCTCAGCGCGCTGGTGC	8	38	30	-22	8	non-target	NA	NA	NA	NA
2	PA14_42670	hypothetical protein	ATCGAACGACAGAAGAGCGAATTGTAAACATGGACCAAACGGAAGTCCGAACCACCCAATCGCCCCCACGGCTGTTCCAGCCCACCATCCGCAGCCACCTGGCGTTCACCGCGCTCAGCGCGCTGGTGC	11	29	30	-19	-1	non-target	NA	NA	NA	NA
3	PA14_42670	hypothetical protein	ATCGAACGACAGAAGAGCGAATTGTAAACATGGACCAAACGGAAGTCCGAACCACCCAATCGCCCCCACGGCTGTTCCAGCCCACCATCCGCAGCCACCTGGCGTTCACCGCGCTCAGCGCGCTGGTGC	38	67	30	8	37	non-target	NA	NA	NA	NA
4	PA14_42670	hypothetical protein	ATCGAACGACAGAAGAGCGAATTGTAAACATGGACCAAACGGAAGTCCGAACCACCCAATCGCCCCCACGGCTGTTCCAGCCCACCATCCGCAGCCACCTGGCGTTCACCGCGCTCAGCGCGCTGGTGC	29	67	30	-1	37	non-target	NA	NA	NA	NA
5	PA14_42670	hypothetical protein	ATCGAACGACAGAAGAGCGAATTGTAAACATGGACCAAACGGAAGTCCGAACCACCCAATCGCCCCCACGGCTGTTCCAGCCCACCATCCGCAGCCACCTGGCGTTCACCGCGCTCAGCGCGCTGGTGC	13	29	30	-17	-1	non-target	NA	NA	NA	NA
6	PA14_42670	hypothetical protein	ATCGAACGACAGAAGAGCGAATTGTAAACATGGACCAAACGGAAGTCCGAACCACCCAATCGCCCCCACGGCTGTTCCAGCCCACCATCCGCAGCCACCTGGCGTTCACCGCGCTCAGCGCGCTGGTGC	15	29	30	-15	-1	non-target	NA	NA	NA	NA
7	PA14_42670	hypothetical protein	ATCGAACGACAGAAGAGCGAATTGTAAACATGGACCAAACGGAAGTCCGAACCACCCAATCGCCCCCACGGCTGTTCCAGCCCACCATCCGCAGCCACCTGGCGTTCACCGCGCTCAGCGCGCTGGTGC	11	38	30	-19	8	non-target	NA	NA	NA	NA
8	PA14_42670	hypothetical protein	ATCGAACGACAGAAGAGCGAATTGTAAACATGGACCAAACGGAAGTCCGAACCACCCAATCGCCCCCACGGCTGTTCCAGCCCACCATCCGCAGCCACCTGGCGTTCACCGCGCTCAGCGCGCTGGTGC	12	29	30	-18	-1	non-target	NA	NA	NA	NA
9	PA14_42670	hypothetical protein	ATCGAACGACAGAAGAGCGAATTGTAAACATGGACCAAACGGAAGTCCGAACCACCCAATCGCCCCCACGGCTGTTCCAGCCCACCATCCGCAGCCACCTGGCGTTCACCGCGCTCAGCGCGCTGGTGC	13	38	30	-17	8	non-target	NA	NA	NA	NA
10	PA14_42670	hypothetical protein	ATCGAACGACAGAAGAGCGAATTGTAAACATGGACCAAACGGAAGTCCGAACCACCCAATCGCCCCCACGGCTGTTCCAGCCCACCATCCGCAGCCACCTGGCGTTCACCGCGCTCAGCGCGCTGGTGC	4	29	30	-26	-1	non-target	NA	NA	NA	NA
11	PA14_42670	hypothetical protein	ATCGAACGACAGAAGAGCGAATTGTAAACATGGACCAAACGGAAGTCCGAACCACCCAATCGCCCCCACGGCTGTTCCAGCCCACCATCCGCAGCCACCTGGCGTTCACCGCGCTCAGCGCGCTGGTGC	15	38	30	-15	8	non-target	NA	NA	NA	NA
12	PA14_42670	hypothetical protein	ATCGAACGACAGAAGAGCGAATTGTAAACATGGACCAAACGGAAGTCCGAACCACCCAATCGCCCCCACGGCTGTTCCAGCCCACCATCCGCAGCCACCTGGCGTTCACCGCGCTCAGCGCGCTGGTGC	0	29	30	-30	-1	non-target	NA	NA	NA	NA
13	PA14_42670	hypothetical protein	ATCGAACGACAGAAGAGCGAATTGTAAACATGGACCAAACGGAAGTCCGAACCACCCAATCGCCCCCACGGCTGTTCCAGCCCACCATCCGCAGCCACCTGGCGTTCACCGCGCTCAGCGCGCTGGTGC	12	38	30	-18	8	non-target	NA	NA	NA	NA
14	PA14_42670	hypothetical protein	ATCGAACGACAGAAGAGCGAATTGTAAACATGGACCAAACGGAAGTCCGAACCACCCAATCGCCCCCACGGCTGTTCCAGCCCACCATCCGCAGCCACCTGGCGTTCACCGCGCTCAGCGCGCTGGTGC	4	38	30	-26	8	non-target	NA	NA	NA	NA
0	PA14_42690	spermidine synthase	GTTCTTCGCGGCGCGGGCAAGTCCCGCTGCCAGATTGCAGCCTTACCAGGGAGATCCCGGCCCATGAGCGATTATCAGGAAACTTTGTACCAGGGCTACGGCCAGCGCTTCAGCATCGACAACATGCTGCATGAGGTGCGCACCGAGCACCAGCACCTGGTGA	47	75	64	-17	11	non-target	NA	NA	NA	NA
1	PA14_42690	spermidine synthase	GTTCTTCGCGGCGCGGGCAAGTCCCGCTGCCAGATTGCAGCCTTACCAGGGAGATCCCGGCCCATGAGCGATTATCAGGAAACTTTGTACCAGGGCTACGGCCAGCGCTTCAGCATCGACAACATGCTGCATGAGGTGCGCACCGAGCACCAGCACCTGGTGA	12	47	64	-52	-17	non-target	NA	NA	NA	NA
2	PA14_42690	spermidine synthase	GTTCTTCGCGGCGCGGGCAAGTCCCGCTGCCAGATTGCAGCCTTACCAGGGAGATCCCGGCCCATGAGCGATTATCAGGAAACTTTGTACCAGGGCTACGGCCAGCGCTTCAGCATCGACAACATGCTGCATGAGGTGCGCACCGAGCACCAGCACCTGGTGA	29	47	64	-35	-17	non-target	NA	NA	NA	NA
3	PA14_42690	spermidine synthase	GTTCTTCGCGGCGCGGGCAAGTCCCGCTGCCAGATTGCAGCCTTACCAGGGAGATCCCGGCCCATGAGCGATTATCAGGAAACTTTGTACCAGGGCTACGGCCAGCGCTTCAGCATCGACAACATGCTGCATGAGGTGCGCACCGAGCACCAGCACCTGGTGA	47	90	64	-17	26	non-target	NA	NA	NA	NA
4	PA14_42690	spermidine synthase	GTTCTTCGCGGCGCGGGCAAGTCCCGCTGCCAGATTGCAGCCTTACCAGGGAGATCCCGGCCCATGAGCGATTATCAGGAAACTTTGTACCAGGGCTACGGCCAGCGCTTCAGCATCGACAACATGCTGCATGAGGTGCGCACCGAGCACCAGCACCTGGTGA	47	63	64	-17	-1	non-target	NA	NA	NA	NA
5	PA14_42690	spermidine synthase	GTTCTTCGCGGCGCGGGCAAGTCCCGCTGCCAGATTGCAGCCTTACCAGGGAGATCCCGGCCCATGAGCGATTATCAGGAAACTTTGTACCAGGGCTACGGCCAGCGCTTCAGCATCGACAACATGCTGCATGAGGTGCGCACCGAGCACCAGCACCTGGTGA	47	91	64	-17	27	non-target	NA	NA	NA	NA
6	PA14_42690	spermidine synthase	GTTCTTCGCGGCGCGGGCAAGTCCCGCTGCCAGATTGCAGCCTTACCAGGGAGATCCCGGCCCATGAGCGATTATCAGGAAACTTTGTACCAGGGCTACGGCCAGCGCTTCAGCATCGACAACATGCTGCATGAGGTGCGCACCGAGCACCAGCACCTGGTGA	47	66	64	-17	2	non-target	NA	NA	NA	NA
7	PA14_42690	spermidine synthase	GTTCTTCGCGGCGCGGGCAAGTCCCGCTGCCAGATTGCAGCCTTACCAGGGAGATCCCGGCCCATGAGCGATTATCAGGAAACTTTGTACCAGGGCTACGGCCAGCGCTTCAGCATCGACAACATGCTGCATGAGGTGCGCACCGAGCACCAGCACCTGGTGA	75	90	64	11	26	non-target	NA	NA	NA	NA
8	PA14_42690	spermidine synthase	GTTCTTCGCGGCGCGGGCAAGTCCCGCTGCCAGATTGCAGCCTTACCAGGGAGATCCCGGCCCATGAGCGATTATCAGGAAACTTTGTACCAGGGCTACGGCCAGCGCTTCAGCATCGACAACATGCTGCATGAGGTGCGCACCGAGCACCAGCACCTGGTGA	75	91	64	11	27	non-target	NA	NA	NA	NA
9	PA14_42690	spermidine synthase	GTTCTTCGCGGCGCGGGCAAGTCCCGCTGCCAGATTGCAGCCTTACCAGGGAGATCCCGGCCCATGAGCGATTATCAGGAAACTTTGTACCAGGGCTACGGCCAGCGCTTCAGCATCGACAACATGCTGCATGAGGTGCGCACCGAGCACCAGCACCTGGTGA	47	97	64	-17	33	non-target	NA	NA	NA	NA
10	PA14_42690	spermidine synthase	GTTCTTCGCGGCGCGGGCAAGTCCCGCTGCCAGATTGCAGCCTTACCAGGGAGATCCCGGCCCATGAGCGATTATCAGGAAACTTTGTACCAGGGCTACGGCCAGCGCTTCAGCATCGACAACATGCTGCATGAGGTGCGCACCGAGCACCAGCACCTGGTGA	47	76	64	-17	12	non-target	NA	NA	NA	NA
11	PA14_42690	spermidine synthase	GTTCTTCGCGGCGCGGGCAAGTCCCGCTGCCAGATTGCAGCCTTACCAGGGAGATCCCGGCCCATGAGCGATTATCAGGAAACTTTGTACCAGGGCTACGGCCAGCGCTTCAGCATCGACAACATGCTGCATGAGGTGCGCACCGAGCACCAGCACCTGGTGA	47	74	64	-17	10	non-target	NA	NA	NA	NA
12	PA14_42690	spermidine synthase	GTTCTTCGCGGCGCGGGCAAGTCCCGCTGCCAGATTGCAGCCTTACCAGGGAGATCCCGGCCCATGAGCGATTATCAGGAAACTTTGTACCAGGGCTACGGCCAGCGCTTCAGCATCGACAACATGCTGCATGAGGTGCGCACCGAGCACCAGCACCTGGTGA	75	97	64	11	33	non-target	NA	NA	NA	NA
13	PA14_42690	spermidine synthase	GTTCTTCGCGGCGCGGGCAAGTCCCGCTGCCAGATTGCAGCCTTACCAGGGAGATCCCGGCCCATGAGCGATTATCAGGAAACTTTGTACCAGGGCTACGGCCAGCGCTTCAGCATCGACAACATGCTGCATGAGGTGCGCACCGAGCACCAGCACCTGGTGA	46	75	64	-18	11	non-target	NA	NA	NA	NA
14	PA14_42690	spermidine synthase	GTTCTTCGCGGCGCGGGCAAGTCCCGCTGCCAGATTGCAGCCTTACCAGGGAGATCCCGGCCCATGAGCGATTATCAGGAAACTTTGTACCAGGGCTACGGCCAGCGCTTCAGCATCGACAACATGCTGCATGAGGTGCGCACCGAGCACCAGCACCTGGTGA	47	89	64	-17	25	non-target	NA	NA	NA	NA
0	PA14_42700	DNA-3-methyladenine glycosidase II	CGCGCCGCGAAGAACGGCGCGCATTCTACGCTGGCGGCAATGACAGGTCGAACCCCGCCGGCGGATGGCGCCGGCTGCGCCGGACAGGTATCGTCTGCCCATGAGCCAGCCTACCTCTCCCCTCGTCCTGCACCTGCCCTACCAGTCACCCTGGGAATGGCGCCAGTTCCACCAGCATTTCGCCCTGCGCCTGCTCGCCG	42	60	101	-59	-41	non-target	NA	NA	NA	NA
1	PA14_42700	DNA-3-methyladenine glycosidase II	CGCGCCGCGAAGAACGGCGCGCATTCTACGCTGGCGGCAATGACAGGTCGAACCCCGCCGGCGGATGGCGCCGGCTGCGCCGGACAGGTATCGTCTGCCCATGAGCCAGCCTACCTCTCCCCTCGTCCTGCACCTGCCCTACCAGTCACCCTGGGAATGGCGCCAGTTCCACCAGCATTTCGCCCTGCGCCTGCTCGCCG	60	83	101	-41	-18	non-target	NA	NA	NA	NA
2	PA14_42700	DNA-3-methyladenine glycosidase II	CGCGCCGCGAAGAACGGCGCGCATTCTACGCTGGCGGCAATGACAGGTCGAACCCCGCCGGCGGATGGCGCCGGCTGCGCCGGACAGGTATCGTCTGCCCATGAGCCAGCCTACCTCTCCCCTCGTCCTGCACCTGCCCTACCAGTCACCCTGGGAATGGCGCCAGTTCCACCAGCATTTCGCCCTGCGCCTGCTCGCCG	60	79	101	-41	-22	non-target	NA	NA	NA	NA
3	PA14_42700	DNA-3-methyladenine glycosidase II	CGCGCCGCGAAGAACGGCGCGCATTCTACGCTGGCGGCAATGACAGGTCGAACCCCGCCGGCGGATGGCGCCGGCTGCGCCGGACAGGTATCGTCTGCCCATGAGCCAGCCTACCTCTCCCCTCGTCCTGCACCTGCCCTACCAGTCACCCTGGGAATGGCGCCAGTTCCACCAGCATTTCGCCCTGCGCCTGCTCGCCG	64	83	101	-37	-18	non-target	NA	NA	NA	NA
4	PA14_42700	DNA-3-methyladenine glycosidase II	CGCGCCGCGAAGAACGGCGCGCATTCTACGCTGGCGGCAATGACAGGTCGAACCCCGCCGGCGGATGGCGCCGGCTGCGCCGGACAGGTATCGTCTGCCCATGAGCCAGCCTACCTCTCCCCTCGTCCTGCACCTGCCCTACCAGTCACCCTGGGAATGGCGCCAGTTCCACCAGCATTTCGCCCTGCGCCTGCTCGCCG	64	79	101	-37	-22	non-target	NA	NA	NA	NA
5	PA14_42700	DNA-3-methyladenine glycosidase II	CGCGCCGCGAAGAACGGCGCGCATTCTACGCTGGCGGCAATGACAGGTCGAACCCCGCCGGCGGATGGCGCCGGCTGCGCCGGACAGGTATCGTCTGCCCATGAGCCAGCCTACCTCTCCCCTCGTCCTGCACCTGCCCTACCAGTCACCCTGGGAATGGCGCCAGTTCCACCAGCATTTCGCCCTGCGCCTGCTCGCCG	42	64	101	-59	-37	non-target	NA	NA	NA	NA
6	PA14_42700	DNA-3-methyladenine glycosidase II	CGCGCCGCGAAGAACGGCGCGCATTCTACGCTGGCGGCAATGACAGGTCGAACCCCGCCGGCGGATGGCGCCGGCTGCGCCGGACAGGTATCGTCTGCCCATGAGCCAGCCTACCTCTCCCCTCGTCCTGCACCTGCCCTACCAGTCACCCTGGGAATGGCGCCAGTTCCACCAGCATTTCGCCCTGCGCCTGCTCGCCG	13	42	101	-88	-59	non-target	NA	NA	NA	NA
7	PA14_42700	DNA-3-methyladenine glycosidase II	CGCGCCGCGAAGAACGGCGCGCATTCTACGCTGGCGGCAATGACAGGTCGAACCCCGCCGGCGGATGGCGCCGGCTGCGCCGGACAGGTATCGTCTGCCCATGAGCCAGCCTACCTCTCCCCTCGTCCTGCACCTGCCCTACCAGTCACCCTGGGAATGGCGCCAGTTCCACCAGCATTTCGCCCTGCGCCTGCTCGCCG	42	83	101	-59	-18	non-target	NA	NA	NA	NA
8	PA14_42700	DNA-3-methyladenine glycosidase II	CGCGCCGCGAAGAACGGCGCGCATTCTACGCTGGCGGCAATGACAGGTCGAACCCCGCCGGCGGATGGCGCCGGCTGCGCCGGACAGGTATCGTCTGCCCATGAGCCAGCCTACCTCTCCCCTCGTCCTGCACCTGCCCTACCAGTCACCCTGGGAATGGCGCCAGTTCCACCAGCATTTCGCCCTGCGCCTGCTCGCCG	42	79	101	-59	-22	non-target	NA	NA	NA	NA
9	PA14_42700	DNA-3-methyladenine glycosidase II	CGCGCCGCGAAGAACGGCGCGCATTCTACGCTGGCGGCAATGACAGGTCGAACCCCGCCGGCGGATGGCGCCGGCTGCGCCGGACAGGTATCGTCTGCCCATGAGCCAGCCTACCTCTCCCCTCGTCCTGCACCTGCCCTACCAGTCACCCTGGGAATGGCGCCAGTTCCACCAGCATTTCGCCCTGCGCCTGCTCGCCG	30	42	101	-71	-59	non-target	NA	NA	NA	NA
10	PA14_42700	DNA-3-methyladenine glycosidase II	CGCGCCGCGAAGAACGGCGCGCATTCTACGCTGGCGGCAATGACAGGTCGAACCCCGCCGGCGGATGGCGCCGGCTGCGCCGGACAGGTATCGTCTGCCCATGAGCCAGCCTACCTCTCCCCTCGTCCTGCACCTGCCCTACCAGTCACCCTGGGAATGGCGCCAGTTCCACCAGCATTTCGCCCTGCGCCTGCTCGCCG	83	100	101	-18	-1	non-target	NA	NA	NA	NA
11	PA14_42700	DNA-3-methyladenine glycosidase II	CGCGCCGCGAAGAACGGCGCGCATTCTACGCTGGCGGCAATGACAGGTCGAACCCCGCCGGCGGATGGCGCCGGCTGCGCCGGACAGGTATCGTCTGCCCATGAGCCAGCCTACCTCTCCCCTCGTCCTGCACCTGCCCTACCAGTCACCCTGGGAATGGCGCCAGTTCCACCAGCATTTCGCCCTGCGCCTGCTCGCCG	60	70	101	-41	-31	non-target	NA	NA	NA	NA
12	PA14_42700	DNA-3-methyladenine glycosidase II	CGCGCCGCGAAGAACGGCGCGCATTCTACGCTGGCGGCAATGACAGGTCGAACCCCGCCGGCGGATGGCGCCGGCTGCGCCGGACAGGTATCGTCTGCCCATGAGCCAGCCTACCTCTCCCCTCGTCCTGCACCTGCCCTACCAGTCACCCTGGGAATGGCGCCAGTTCCACCAGCATTTCGCCCTGCGCCTGCTCGCCG	70	83	101	-31	-18	non-target	NA	NA	NA	NA
13	PA14_42700	DNA-3-methyladenine glycosidase II	CGCGCCGCGAAGAACGGCGCGCATTCTACGCTGGCGGCAATGACAGGTCGAACCCCGCCGGCGGATGGCGCCGGCTGCGCCGGACAGGTATCGTCTGCCCATGAGCCAGCCTACCTCTCCCCTCGTCCTGCACCTGCCCTACCAGTCACCCTGGGAATGGCGCCAGTTCCACCAGCATTTCGCCCTGCGCCTGCTCGCCG	8	42	101	-93	-59	non-target	NA	NA	NA	NA
14	PA14_42700	DNA-3-methyladenine glycosidase II	CGCGCCGCGAAGAACGGCGCGCATTCTACGCTGGCGGCAATGACAGGTCGAACCCCGCCGGCGGATGGCGCCGGCTGCGCCGGACAGGTATCGTCTGCCCATGAGCCAGCCTACCTCTCCCCTCGTCCTGCACCTGCCCTACCAGTCACCCTGGGAATGGCGCCAGTTCCACCAGCATTTCGCCCTGCGCCTGCTCGCCG	13	60	101	-88	-41	non-target	NA	NA	NA	NA
0	PA14_42710	hypothetical protein	ACACTCTTGCTCGGGAGCATCGCGCCATGGGTTCCACCCTCAGCGGGCTGATCAGCCTGGTCATCCTGGCCCTGGATATCTGGGCCATCGTCAACATCCTGAAAAGCACTGCGGAAACCGCGATGA	11	26	27	-16	-1	non-target	NA	NA	NA	NA
1	PA14_42710	hypothetical protein	ACACTCTTGCTCGGGAGCATCGCGCCATGGGTTCCACCCTCAGCGGGCTGATCAGCCTGGTCATCCTGGCCCTGGATATCTGGGCCATCGTCAACATCCTGAAAAGCACTGCGGAAACCGCGATGA	26	42	27	-1	15	non-target	NA	NA	NA	NA
2	PA14_42710	hypothetical protein	ACACTCTTGCTCGGGAGCATCGCGCCATGGGTTCCACCCTCAGCGGGCTGATCAGCCTGGTCATCCTGGCCCTGGATATCTGGGCCATCGTCAACATCCTGAAAAGCACTGCGGAAACCGCGATGA	10	26	27	-17	-1	non-target	NA	NA	NA	NA
3	PA14_42710	hypothetical protein	ACACTCTTGCTCGGGAGCATCGCGCCATGGGTTCCACCCTCAGCGGGCTGATCAGCCTGGTCATCCTGGCCCTGGATATCTGGGCCATCGTCAACATCCTGAAAAGCACTGCGGAAACCGCGATGA	26	71	27	-1	44	non-target	NA	NA	NA	NA
4	PA14_42710	hypothetical protein	ACACTCTTGCTCGGGAGCATCGCGCCATGGGTTCCACCCTCAGCGGGCTGATCAGCCTGGTCATCCTGGCCCTGGATATCTGGGCCATCGTCAACATCCTGAAAAGCACTGCGGAAACCGCGATGA	26	41	27	-1	14	non-target	NA	NA	NA	NA
5	PA14_42710	hypothetical protein	ACACTCTTGCTCGGGAGCATCGCGCCATGGGTTCCACCCTCAGCGGGCTGATCAGCCTGGTCATCCTGGCCCTGGATATCTGGGCCATCGTCAACATCCTGAAAAGCACTGCGGAAACCGCGATGA	26	79	27	-1	52	non-target	NA	NA	NA	NA
6	PA14_42710	hypothetical protein	ACACTCTTGCTCGGGAGCATCGCGCCATGGGTTCCACCCTCAGCGGGCTGATCAGCCTGGTCATCCTGGCCCTGGATATCTGGGCCATCGTCAACATCCTGAAAAGCACTGCGGAAACCGCGATGA	26	43	27	-1	16	non-target	NA	NA	NA	NA
7	PA14_42710	hypothetical protein	ACACTCTTGCTCGGGAGCATCGCGCCATGGGTTCCACCCTCAGCGGGCTGATCAGCCTGGTCATCCTGGCCCTGGATATCTGGGCCATCGTCAACATCCTGAAAAGCACTGCGGAAACCGCGATGA	42	71	27	15	44	non-target	NA	NA	NA	NA
8	PA14_42710	hypothetical protein	ACACTCTTGCTCGGGAGCATCGCGCCATGGGTTCCACCCTCAGCGGGCTGATCAGCCTGGTCATCCTGGCCCTGGATATCTGGGCCATCGTCAACATCCTGAAAAGCACTGCGGAAACCGCGATGA	79	110	27	52	83	non-target	NA	NA	NA	NA
9	PA14_42710	hypothetical protein	ACACTCTTGCTCGGGAGCATCGCGCCATGGGTTCCACCCTCAGCGGGCTGATCAGCCTGGTCATCCTGGCCCTGGATATCTGGGCCATCGTCAACATCCTGAAAAGCACTGCGGAAACCGCGATGA	11	42	27	-16	15	non-target	NA	NA	NA	NA
10	PA14_42710	hypothetical protein	ACACTCTTGCTCGGGAGCATCGCGCCATGGGTTCCACCCTCAGCGGGCTGATCAGCCTGGTCATCCTGGCCCTGGATATCTGGGCCATCGTCAACATCCTGAAAAGCACTGCGGAAACCGCGATGA	71	110	27	44	83	non-target	NA	NA	NA	NA
11	PA14_42710	hypothetical protein	ACACTCTTGCTCGGGAGCATCGCGCCATGGGTTCCACCCTCAGCGGGCTGATCAGCCTGGTCATCCTGGCCCTGGATATCTGGGCCATCGTCAACATCCTGAAAAGCACTGCGGAAACCGCGATGA	26	56	27	-1	29	non-target	NA	NA	NA	NA
12	PA14_42710	hypothetical protein	ACACTCTTGCTCGGGAGCATCGCGCCATGGGTTCCACCCTCAGCGGGCTGATCAGCCTGGTCATCCTGGCCCTGGATATCTGGGCCATCGTCAACATCCTGAAAAGCACTGCGGAAACCGCGATGA	42	79	27	15	52	non-target	NA	NA	NA	NA
13	PA14_42710	hypothetical protein	ACACTCTTGCTCGGGAGCATCGCGCCATGGGTTCCACCCTCAGCGGGCTGATCAGCCTGGTCATCCTGGCCCTGGATATCTGGGCCATCGTCAACATCCTGAAAAGCACTGCGGAAACCGCGATGA	13	26	27	-14	-1	non-target	NA	NA	NA	NA
14	PA14_42710	hypothetical protein	ACACTCTTGCTCGGGAGCATCGCGCCATGGGTTCCACCCTCAGCGGGCTGATCAGCCTGGTCATCCTGGCCCTGGATATCTGGGCCATCGTCAACATCCTGAAAAGCACTGCGGAAACCGCGATGA	10	42	27	-17	15	non-target	NA	NA	NA	NA
0	PA14_42720	enolase-phosphatase	CAGCCGCTTCCCCCTGCTGGAAGACTGAGCGAGGCACCGTCCCATCCCGTCACCATCCGCGCCCCCGGTCCTGCCGGGGGCGGTTTCATCCGGAGTCCGCATGACCATCAAAGCCATCCTCACCGACATCGAAGGCACCACCAGCGCGGTCAGCTTCGTTTTCGACGTGCTGTTTCCCTATGCCGCCCGGCACCTGCCGG	75	89	101	-26	-12	non-target	NA	NA	NA	NA
1	PA14_42720	enolase-phosphatase	CAGCCGCTTCCCCCTGCTGGAAGACTGAGCGAGGCACCGTCCCATCCCGTCACCATCCGCGCCCCCGGTCCTGCCGGGGGCGGTTTCATCCGGAGTCCGCATGACCATCAAAGCCATCCTCACCGACATCGAAGGCACCACCAGCGCGGTCAGCTTCGTTTTCGACGTGCTGTTTCCCTATGCCGCCCGGCACCTGCCGG	74	89	101	-27	-12	non-target	NA	NA	NA	NA
2	PA14_42720	enolase-phosphatase	CAGCCGCTTCCCCCTGCTGGAAGACTGAGCGAGGCACCGTCCCATCCCGTCACCATCCGCGCCCCCGGTCCTGCCGGGGGCGGTTTCATCCGGAGTCCGCATGACCATCAAAGCCATCCTCACCGACATCGAAGGCACCACCAGCGCGGTCAGCTTCGTTTTCGACGTGCTGTTTCCCTATGCCGCCCGGCACCTGCCGG	73	89	101	-28	-12	non-target	NA	NA	NA	NA
3	PA14_42720	enolase-phosphatase	CAGCCGCTTCCCCCTGCTGGAAGACTGAGCGAGGCACCGTCCCATCCCGTCACCATCCGCGCCCCCGGTCCTGCCGGGGGCGGTTTCATCCGGAGTCCGCATGACCATCAAAGCCATCCTCACCGACATCGAAGGCACCACCAGCGCGGTCAGCTTCGTTTTCGACGTGCTGTTTCCCTATGCCGCCCGGCACCTGCCGG	16	29	101	-85	-72	non-target	NA	NA	NA	NA
4	PA14_42720	enolase-phosphatase	CAGCCGCTTCCCCCTGCTGGAAGACTGAGCGAGGCACCGTCCCATCCCGTCACCATCCGCGCCCCCGGTCCTGCCGGGGGCGGTTTCATCCGGAGTCCGCATGACCATCAAAGCCATCCTCACCGACATCGAAGGCACCACCAGCGCGGTCAGCTTCGTTTTCGACGTGCTGTTTCCCTATGCCGCCCGGCACCTGCCGG	16	27	101	-85	-74	non-target	NA	NA	NA	NA
5	PA14_42720	enolase-phosphatase	CAGCCGCTTCCCCCTGCTGGAAGACTGAGCGAGGCACCGTCCCATCCCGTCACCATCCGCGCCCCCGGTCCTGCCGGGGGCGGTTTCATCCGGAGTCCGCATGACCATCAAAGCCATCCTCACCGACATCGAAGGCACCACCAGCGCGGTCAGCTTCGTTTTCGACGTGCTGTTTCCCTATGCCGCCCGGCACCTGCCGG	16	30	101	-85	-71	non-target	NA	NA	NA	NA
6	PA14_42720	enolase-phosphatase	CAGCCGCTTCCCCCTGCTGGAAGACTGAGCGAGGCACCGTCCCATCCCGTCACCATCCGCGCCCCCGGTCCTGCCGGGGGCGGTTTCATCCGGAGTCCGCATGACCATCAAAGCCATCCTCACCGACATCGAAGGCACCACCAGCGCGGTCAGCTTCGTTTTCGACGTGCTGTTTCCCTATGCCGCCCGGCACCTGCCGG	79	89	101	-22	-12	non-target	NA	NA	NA	NA
7	PA14_42720	enolase-phosphatase	CAGCCGCTTCCCCCTGCTGGAAGACTGAGCGAGGCACCGTCCCATCCCGTCACCATCCGCGCCCCCGGTCCTGCCGGGGGCGGTTTCATCCGGAGTCCGCATGACCATCAAAGCCATCCTCACCGACATCGAAGGCACCACCAGCGCGGTCAGCTTCGTTTTCGACGTGCTGTTTCCCTATGCCGCCCGGCACCTGCCGG	76	89	101	-25	-12	non-target	NA	NA	NA	NA
8	PA14_42720	enolase-phosphatase	CAGCCGCTTCCCCCTGCTGGAAGACTGAGCGAGGCACCGTCCCATCCCGTCACCATCCGCGCCCCCGGTCCTGCCGGGGGCGGTTTCATCCGGAGTCCGCATGACCATCAAAGCCATCCTCACCGACATCGAAGGCACCACCAGCGCGGTCAGCTTCGTTTTCGACGTGCTGTTTCCCTATGCCGCCCGGCACCTGCCGG	89	131	101	-12	30	non-target	NA	NA	NA	NA
9	PA14_42720	enolase-phosphatase	CAGCCGCTTCCCCCTGCTGGAAGACTGAGCGAGGCACCGTCCCATCCCGTCACCATCCGCGCCCCCGGTCCTGCCGGGGGCGGTTTCATCCGGAGTCCGCATGACCATCAAAGCCATCCTCACCGACATCGAAGGCACCACCAGCGCGGTCAGCTTCGTTTTCGACGTGCTGTTTCCCTATGCCGCCCGGCACCTGCCGG	121	131	101	20	30	non-target	NA	NA	NA	NA
10	PA14_42720	enolase-phosphatase	CAGCCGCTTCCCCCTGCTGGAAGACTGAGCGAGGCACCGTCCCATCCCGTCACCATCCGCGCCCCCGGTCCTGCCGGGGGCGGTTTCATCCGGAGTCCGCATGACCATCAAAGCCATCCTCACCGACATCGAAGGCACCACCAGCGCGGTCAGCTTCGTTTTCGACGTGCTGTTTCCCTATGCCGCCCGGCACCTGCCGG	89	109	101	-12	8	non-target	NA	NA	NA	NA
11	PA14_42720	enolase-phosphatase	CAGCCGCTTCCCCCTGCTGGAAGACTGAGCGAGGCACCGTCCCATCCCGTCACCATCCGCGCCCCCGGTCCTGCCGGGGGCGGTTTCATCCGGAGTCCGCATGACCATCAAAGCCATCCTCACCGACATCGAAGGCACCACCAGCGCGGTCAGCTTCGTTTTCGACGTGCTGTTTCCCTATGCCGCCCGGCACCTGCCGG	64	75	101	-37	-26	non-target	NA	NA	NA	NA
12	PA14_42720	enolase-phosphatase	CAGCCGCTTCCCCCTGCTGGAAGACTGAGCGAGGCACCGTCCCATCCCGTCACCATCCGCGCCCCCGGTCCTGCCGGGGGCGGTTTCATCCGGAGTCCGCATGACCATCAAAGCCATCCTCACCGACATCGAAGGCACCACCAGCGCGGTCAGCTTCGTTTTCGACGTGCTGTTTCCCTATGCCGCCCGGCACCTGCCGG	64	74	101	-37	-27	non-target	NA	NA	NA	NA
13	PA14_42720	enolase-phosphatase	CAGCCGCTTCCCCCTGCTGGAAGACTGAGCGAGGCACCGTCCCATCCCGTCACCATCCGCGCCCCCGGTCCTGCCGGGGGCGGTTTCATCCGGAGTCCGCATGACCATCAAAGCCATCCTCACCGACATCGAAGGCACCACCAGCGCGGTCAGCTTCGTTTTCGACGTGCTGTTTCCCTATGCCGCCCGGCACCTGCCGG	16	75	101	-85	-26	non-target	NA	NA	NA	NA
14	PA14_42720	enolase-phosphatase	CAGCCGCTTCCCCCTGCTGGAAGACTGAGCGAGGCACCGTCCCATCCCGTCACCATCCGCGCCCCCGGTCCTGCCGGGGGCGGTTTCATCCGGAGTCCGCATGACCATCAAAGCCATCCTCACCGACATCGAAGGCACCACCAGCGCGGTCAGCTTCGTTTTCGACGTGCTGTTTCCCTATGCCGCCCGGCACCTGCCGG	131	145	101	30	44	non-target	NA	NA	NA	NA
0	PA14_42730	oxidase	GGCTGTACACTTGGGGTGCGCGCATGAGCGATGCCCTGCGTCAGGTGGAAGCTTTCGAGTTTCTGTTCGAGTGTGAACTGAAAGTACTGAGTCTGAGCCGATGAGCAGCCTTACCGTCTATCACGAGAACCAGCCGGAGCAGCCGCTGAAGCTGCTGACCCATGCCGAGGACATCGCTTCGACCCTGGCCGAGGTCGGCG	133	166	101	32	65	non-target	NA	NA	NA	NA
1	PA14_42730	oxidase	GGCTGTACACTTGGGGTGCGCGCATGAGCGATGCCCTGCGTCAGGTGGAAGCTTTCGAGTTTCTGTTCGAGTGTGAACTGAAAGTACTGAGTCTGAGCCGATGAGCAGCCTTACCGTCTATCACGAGAACCAGCCGGAGCAGCCGCTGAAGCTGCTGACCCATGCCGAGGACATCGCTTCGACCCTGGCCGAGGTCGGCG	10	44	101	-91	-57	non-target	NA	NA	NA	NA
2	PA14_42730	oxidase	GGCTGTACACTTGGGGTGCGCGCATGAGCGATGCCCTGCGTCAGGTGGAAGCTTTCGAGTTTCTGTTCGAGTGTGAACTGAAAGTACTGAGTCTGAGCCGATGAGCAGCCTTACCGTCTATCACGAGAACCAGCCGGAGCAGCCGCTGAAGCTGCTGACCCATGCCGAGGACATCGCTTCGACCCTGGCCGAGGTCGGCG	123	133	101	22	32	non-target	NA	NA	NA	NA
3	PA14_42730	oxidase	GGCTGTACACTTGGGGTGCGCGCATGAGCGATGCCCTGCGTCAGGTGGAAGCTTTCGAGTTTCTGTTCGAGTGTGAACTGAAAGTACTGAGTCTGAGCCGATGAGCAGCCTTACCGTCTATCACGAGAACCAGCCGGAGCAGCCGCTGAAGCTGCTGACCCATGCCGAGGACATCGCTTCGACCCTGGCCGAGGTCGGCG	11	44	101	-90	-57	non-target	NA	NA	NA	NA
4	PA14_42730	oxidase	GGCTGTACACTTGGGGTGCGCGCATGAGCGATGCCCTGCGTCAGGTGGAAGCTTTCGAGTTTCTGTTCGAGTGTGAACTGAAAGTACTGAGTCTGAGCCGATGAGCAGCCTTACCGTCTATCACGAGAACCAGCCGGAGCAGCCGCTGAAGCTGCTGACCCATGCCGAGGACATCGCTTCGACCCTGGCCGAGGTCGGCG	26	44	101	-75	-57	non-target	NA	NA	NA	NA
5	PA14_42730	oxidase	GGCTGTACACTTGGGGTGCGCGCATGAGCGATGCCCTGCGTCAGGTGGAAGCTTTCGAGTTTCTGTTCGAGTGTGAACTGAAAGTACTGAGTCTGAGCCGATGAGCAGCCTTACCGTCTATCACGAGAACCAGCCGGAGCAGCCGCTGAAGCTGCTGACCCATGCCGAGGACATCGCTTCGACCCTGGCCGAGGTCGGCG	166	189	101	65	88	non-target	NA	NA	NA	NA
6	PA14_42730	oxidase	GGCTGTACACTTGGGGTGCGCGCATGAGCGATGCCCTGCGTCAGGTGGAAGCTTTCGAGTTTCTGTTCGAGTGTGAACTGAAAGTACTGAGTCTGAGCCGATGAGCAGCCTTACCGTCTATCACGAGAACCAGCCGGAGCAGCCGCTGAAGCTGCTGACCCATGCCGAGGACATCGCTTCGACCCTGGCCGAGGTCGGCG	23	44	101	-78	-57	non-target	NA	NA	NA	NA
7	PA14_42730	oxidase	GGCTGTACACTTGGGGTGCGCGCATGAGCGATGCCCTGCGTCAGGTGGAAGCTTTCGAGTTTCTGTTCGAGTGTGAACTGAAAGTACTGAGTCTGAGCCGATGAGCAGCCTTACCGTCTATCACGAGAACCAGCCGGAGCAGCCGCTGAAGCTGCTGACCCATGCCGAGGACATCGCTTCGACCCTGGCCGAGGTCGGCG	122	133	101	21	32	non-target	NA	NA	NA	NA
8	PA14_42730	oxidase	GGCTGTACACTTGGGGTGCGCGCATGAGCGATGCCCTGCGTCAGGTGGAAGCTTTCGAGTTTCTGTTCGAGTGTGAACTGAAAGTACTGAGTCTGAGCCGATGAGCAGCCTTACCGTCTATCACGAGAACCAGCCGGAGCAGCCGCTGAAGCTGCTGACCCATGCCGAGGACATCGCTTCGACCCTGGCCGAGGTCGGCG	166	184	101	65	83	non-target	NA	NA	NA	NA
9	PA14_42730	oxidase	GGCTGTACACTTGGGGTGCGCGCATGAGCGATGCCCTGCGTCAGGTGGAAGCTTTCGAGTTTCTGTTCGAGTGTGAACTGAAAGTACTGAGTCTGAGCCGATGAGCAGCCTTACCGTCTATCACGAGAACCAGCCGGAGCAGCCGCTGAAGCTGCTGACCCATGCCGAGGACATCGCTTCGACCCTGGCCGAGGTCGGCG	10	23	101	-91	-78	non-target	NA	NA	NA	NA
10	PA14_42730	oxidase	GGCTGTACACTTGGGGTGCGCGCATGAGCGATGCCCTGCGTCAGGTGGAAGCTTTCGAGTTTCTGTTCGAGTGTGAACTGAAAGTACTGAGTCTGAGCCGATGAGCAGCCTTACCGTCTATCACGAGAACCAGCCGGAGCAGCCGCTGAAGCTGCTGACCCATGCCGAGGACATCGCTTCGACCCTGGCCGAGGTCGGCG	11	23	101	-90	-78	non-target	NA	NA	NA	NA
11	PA14_42730	oxidase	GGCTGTACACTTGGGGTGCGCGCATGAGCGATGCCCTGCGTCAGGTGGAAGCTTTCGAGTTTCTGTTCGAGTGTGAACTGAAAGTACTGAGTCTGAGCCGATGAGCAGCCTTACCGTCTATCACGAGAACCAGCCGGAGCAGCCGCTGAAGCTGCTGACCCATGCCGAGGACATCGCTTCGACCCTGGCCGAGGTCGGCG	10	26	101	-91	-75	non-target	NA	NA	NA	NA
12	PA14_42730	oxidase	GGCTGTACACTTGGGGTGCGCGCATGAGCGATGCCCTGCGTCAGGTGGAAGCTTTCGAGTTTCTGTTCGAGTGTGAACTGAAAGTACTGAGTCTGAGCCGATGAGCAGCCTTACCGTCTATCACGAGAACCAGCCGGAGCAGCCGCTGAAGCTGCTGACCCATGCCGAGGACATCGCTTCGACCCTGGCCGAGGTCGGCG	166	190	101	65	89	non-target	NA	NA	NA	NA
13	PA14_42730	oxidase	GGCTGTACACTTGGGGTGCGCGCATGAGCGATGCCCTGCGTCAGGTGGAAGCTTTCGAGTTTCTGTTCGAGTGTGAACTGAAAGTACTGAGTCTGAGCCGATGAGCAGCCTTACCGTCTATCACGAGAACCAGCCGGAGCAGCCGCTGAAGCTGCTGACCCATGCCGAGGACATCGCTTCGACCCTGGCCGAGGTCGGCG	44	76	101	-57	-25	non-target	NA	NA	NA	NA
14	PA14_42730	oxidase	GGCTGTACACTTGGGGTGCGCGCATGAGCGATGCCCTGCGTCAGGTGGAAGCTTTCGAGTTTCTGTTCGAGTGTGAACTGAAAGTACTGAGTCTGAGCCGATGAGCAGCCTTACCGTCTATCACGAGAACCAGCCGGAGCAGCCGCTGAAGCTGCTGACCCATGCCGAGGACATCGCTTCGACCCTGGCCGAGGTCGGCG	11	26	101	-90	-75	non-target	NA	NA	NA	NA
0	PA14_02420	hypothetical protein	TACACCGCATCGGTGGGACAGCCGCGCACGCTCGGCGTATCGCTGCGCTACGACTTCTGAGCCTTCACCCACGCAGTACCCCACGCATGAGGAACATGACATGAGCAATGCAGCACAAGCCCTCGCCACGCCGGTACGGCTCGACGTCCGGCCGGTCGCCGGACGGATCGGCGCGGAGATTCGCGGCGTGACCCTGTCCG	162	172	101	61	71	non-target	NA	NA	NA	NA
1	PA14_02420	hypothetical protein	TACACCGCATCGGTGGGACAGCCGCGCACGCTCGGCGTATCGCTGCGCTACGACTTCTGAGCCTTCACCCACGCAGTACCCCACGCATGAGGAACATGACATGAGCAATGCAGCACAAGCCCTCGCCACGCCGGTACGGCTCGACGTCCGGCCGGTCGCCGGACGGATCGGCGCGGAGATTCGCGGCGTGACCCTGTCCG	162	174	101	61	73	non-target	NA	NA	NA	NA
2	PA14_02420	hypothetical protein	TACACCGCATCGGTGGGACAGCCGCGCACGCTCGGCGTATCGCTGCGCTACGACTTCTGAGCCTTCACCCACGCAGTACCCCACGCATGAGGAACATGACATGAGCAATGCAGCACAAGCCCTCGCCACGCCGGTACGGCTCGACGTCCGGCCGGTCGCCGGACGGATCGGCGCGGAGATTCGCGGCGTGACCCTGTCCG	135	162	101	34	61	non-target	NA	NA	NA	NA
3	PA14_02420	hypothetical protein	TACACCGCATCGGTGGGACAGCCGCGCACGCTCGGCGTATCGCTGCGCTACGACTTCTGAGCCTTCACCCACGCAGTACCCCACGCATGAGGAACATGACATGAGCAATGCAGCACAAGCCCTCGCCACGCCGGTACGGCTCGACGTCCGGCCGGTCGCCGGACGGATCGGCGCGGAGATTCGCGGCGTGACCCTGTCCG	158	172	101	57	71	non-target	NA	NA	NA	NA
4	PA14_02420	hypothetical protein	TACACCGCATCGGTGGGACAGCCGCGCACGCTCGGCGTATCGCTGCGCTACGACTTCTGAGCCTTCACCCACGCAGTACCCCACGCATGAGGAACATGACATGAGCAATGCAGCACAAGCCCTCGCCACGCCGGTACGGCTCGACGTCCGGCCGGTCGCCGGACGGATCGGCGCGGAGATTCGCGGCGTGACCCTGTCCG	151	162	101	50	61	non-target	NA	NA	NA	NA
5	PA14_02420	hypothetical protein	TACACCGCATCGGTGGGACAGCCGCGCACGCTCGGCGTATCGCTGCGCTACGACTTCTGAGCCTTCACCCACGCAGTACCCCACGCATGAGGAACATGACATGAGCAATGCAGCACAAGCCCTCGCCACGCCGGTACGGCTCGACGTCCGGCCGGTCGCCGGACGGATCGGCGCGGAGATTCGCGGCGTGACCCTGTCCG	147	162	101	46	61	non-target	NA	NA	NA	NA
6	PA14_02420	hypothetical protein	TACACCGCATCGGTGGGACAGCCGCGCACGCTCGGCGTATCGCTGCGCTACGACTTCTGAGCCTTCACCCACGCAGTACCCCACGCATGAGGAACATGACATGAGCAATGCAGCACAAGCCCTCGCCACGCCGGTACGGCTCGACGTCCGGCCGGTCGCCGGACGGATCGGCGCGGAGATTCGCGGCGTGACCCTGTCCG	162	182	101	61	81	non-target	NA	NA	NA	NA
7	PA14_02420	hypothetical protein	TACACCGCATCGGTGGGACAGCCGCGCACGCTCGGCGTATCGCTGCGCTACGACTTCTGAGCCTTCACCCACGCAGTACCCCACGCATGAGGAACATGACATGAGCAATGCAGCACAAGCCCTCGCCACGCCGGTACGGCTCGACGTCCGGCCGGTCGCCGGACGGATCGGCGCGGAGATTCGCGGCGTGACCCTGTCCG	135	158	101	34	57	non-target	NA	NA	NA	NA
8	PA14_02420	hypothetical protein	TACACCGCATCGGTGGGACAGCCGCGCACGCTCGGCGTATCGCTGCGCTACGACTTCTGAGCCTTCACCCACGCAGTACCCCACGCATGAGGAACATGACATGAGCAATGCAGCACAAGCCCTCGCCACGCCGGTACGGCTCGACGTCCGGCCGGTCGCCGGACGGATCGGCGCGGAGATTCGCGGCGTGACCCTGTCCG	158	174	101	57	73	non-target	NA	NA	NA	NA
9	PA14_02420	hypothetical protein	TACACCGCATCGGTGGGACAGCCGCGCACGCTCGGCGTATCGCTGCGCTACGACTTCTGAGCCTTCACCCACGCAGTACCCCACGCATGAGGAACATGACATGAGCAATGCAGCACAAGCCCTCGCCACGCCGGTACGGCTCGACGTCCGGCCGGTCGCCGGACGGATCGGCGCGGAGATTCGCGGCGTGACCCTGTCCG	88	162	101	-13	61	non-target	NA	NA	NA	NA
10	PA14_02420	hypothetical protein	TACACCGCATCGGTGGGACAGCCGCGCACGCTCGGCGTATCGCTGCGCTACGACTTCTGAGCCTTCACCCACGCAGTACCCCACGCATGAGGAACATGACATGAGCAATGCAGCACAAGCCCTCGCCACGCCGGTACGGCTCGACGTCCGGCCGGTCGCCGGACGGATCGGCGCGGAGATTCGCGGCGTGACCCTGTCCG	135	172	101	34	71	non-target	NA	NA	NA	NA
11	PA14_02420	hypothetical protein	TACACCGCATCGGTGGGACAGCCGCGCACGCTCGGCGTATCGCTGCGCTACGACTTCTGAGCCTTCACCCACGCAGTACCCCACGCATGAGGAACATGACATGAGCAATGCAGCACAAGCCCTCGCCACGCCGGTACGGCTCGACGTCCGGCCGGTCGCCGGACGGATCGGCGCGGAGATTCGCGGCGTGACCCTGTCCG	130	162	101	29	61	non-target	NA	NA	NA	NA
12	PA14_02420	hypothetical protein	TACACCGCATCGGTGGGACAGCCGCGCACGCTCGGCGTATCGCTGCGCTACGACTTCTGAGCCTTCACCCACGCAGTACCCCACGCATGAGGAACATGACATGAGCAATGCAGCACAAGCCCTCGCCACGCCGGTACGGCTCGACGTCCGGCCGGTCGCCGGACGGATCGGCGCGGAGATTCGCGGCGTGACCCTGTCCG	88	100	101	-13	-1	non-target	NA	NA	NA	NA
13	PA14_02420	hypothetical protein	TACACCGCATCGGTGGGACAGCCGCGCACGCTCGGCGTATCGCTGCGCTACGACTTCTGAGCCTTCACCCACGCAGTACCCCACGCATGAGGAACATGACATGAGCAATGCAGCACAAGCCCTCGCCACGCCGGTACGGCTCGACGTCCGGCCGGTCGCCGGACGGATCGGCGCGGAGATTCGCGGCGTGACCCTGTCCG	172	182	101	71	81	non-target	NA	NA	NA	NA
14	PA14_02420	hypothetical protein	TACACCGCATCGGTGGGACAGCCGCGCACGCTCGGCGTATCGCTGCGCTACGACTTCTGAGCCTTCACCCACGCAGTACCCCACGCATGAGGAACATGACATGAGCAATGCAGCACAAGCCCTCGCCACGCCGGTACGGCTCGACGTCCGGCCGGTCGCCGGACGGATCGGCGCGGAGATTCGCGGCGTGACCCTGTCCG	150	162	101	49	61	non-target	NA	NA	NA	NA
0	PA14_02435	hypothetical protein	GGGCAACGCAGCCGGACGATCCGGAAGGCATGACGGACCCGGCCCTCTCCTCGCCGGGGAGGGCGACCACAGGCAGAACGAACCCGCGAGGACCCCTTACATGAGCCAATCCGCCACCGCCCGGCAACCCGAACCCGAGGTCGCCGAGGCATTCCGCATCACCCCCCTGGAGGCGCCGCTGGGCGCCGAAGTCCGTGGCC	20	32	101	-81	-69	target	3602.03	23.3112	3.63576	repression
1	PA14_02435	hypothetical protein	GGGCAACGCAGCCGGACGATCCGGAAGGCATGACGGACCCGGCCCTCTCCTCGCCGGGGAGGGCGACCACAGGCAGAACGAACCCGCGAGGACCCCTTACATGAGCCAATCCGCCACCGCCCGGCAACCCGAACCCGAGGTCGCCGAGGCATTCCGCATCACCCCCCTGGAGGCGCCGCTGGGCGCCGAAGTCCGTGGCC	32	55	101	-69	-46	target	3602.03	41.47	0.0523896	repression
2	PA14_02435	hypothetical protein	GGGCAACGCAGCCGGACGATCCGGAAGGCATGACGGACCCGGCCCTCTCCTCGCCGGGGAGGGCGACCACAGGCAGAACGAACCCGCGAGGACCCCTTACATGAGCCAATCCGCCACCGCCCGGCAACCCGAACCCGAGGTCGCCGAGGCATTCCGCATCACCCCCCTGGAGGCGCCGCTGGGCGCCGAAGTCCGTGGCC	11	32	101	-90	-69	target	3602.03	41.6363	4.37554	repression
3	PA14_02435	hypothetical protein	GGGCAACGCAGCCGGACGATCCGGAAGGCATGACGGACCCGGCCCTCTCCTCGCCGGGGAGGGCGACCACAGGCAGAACGAACCCGCGAGGACCCCTTACATGAGCCAATCCGCCACCGCCCGGCAACCCGAACCCGAGGTCGCCGAGGCATTCCGCATCACCCCCCTGGAGGCGCCGCTGGGCGCCGAAGTCCGTGGCC	32	53	101	-69	-48	target	3602.03	41.8031	0.0607956	repression
4	PA14_02435	hypothetical protein	GGGCAACGCAGCCGGACGATCCGGAAGGCATGACGGACCCGGCCCTCTCCTCGCCGGGGAGGGCGACCACAGGCAGAACGAACCCGCGAGGACCCCTTACATGAGCCAATCCGCCACCGCCCGGCAACCCGAACCCGAGGTCGCCGAGGCATTCCGCATCACCCCCCTGGAGGCGCCGCTGGGCGCCGAAGTCCGTGGCC	32	54	101	-69	-47	target	3602.03	3602.03	0.0610637	repression
5	PA14_02435	hypothetical protein	GGGCAACGCAGCCGGACGATCCGGAAGGCATGACGGACCCGGCCCTCTCCTCGCCGGGGAGGGCGACCACAGGCAGAACGAACCCGCGAGGACCCCTTACATGAGCCAATCCGCCACCGCCCGGCAACCCGAACCCGAGGTCGCCGAGGCATTCCGCATCACCCCCCTGGAGGCGCCGCTGGGCGCCGAAGTCCGTGGCC	32	58	101	-69	-43	target	3602.03	45.4666	0.0611614	repression
6	PA14_02435	hypothetical protein	GGGCAACGCAGCCGGACGATCCGGAAGGCATGACGGACCCGGCCCTCTCCTCGCCGGGGAGGGCGACCACAGGCAGAACGAACCCGCGAGGACCCCTTACATGAGCCAATCCGCCACCGCCCGGCAACCCGAACCCGAGGTCGCCGAGGCATTCCGCATCACCCCCCTGGAGGCGCCGCTGGGCGCCGAAGTCCGTGGCC	32	68	101	-69	-33	target	3602.03	3602.03	0.0685747	repression
7	PA14_02435	hypothetical protein	GGGCAACGCAGCCGGACGATCCGGAAGGCATGACGGACCCGGCCCTCTCCTCGCCGGGGAGGGCGACCACAGGCAGAACGAACCCGCGAGGACCCCTTACATGAGCCAATCCGCCACCGCCCGGCAACCCGAACCCGAGGTCGCCGAGGCATTCCGCATCACCCCCCTGGAGGCGCCGCTGGGCGCCGAAGTCCGTGGCC	32	59	101	-69	-42	target	3602.03	3602.03	0.0708331	repression
8	PA14_02435	hypothetical protein	GGGCAACGCAGCCGGACGATCCGGAAGGCATGACGGACCCGGCCCTCTCCTCGCCGGGGAGGGCGACCACAGGCAGAACGAACCCGCGAGGACCCCTTACATGAGCCAATCCGCCACCGCCCGGCAACCCGAACCCGAGGTCGCCGAGGCATTCCGCATCACCCCCCTGGAGGCGCCGCTGGGCGCCGAAGTCCGTGGCC	55	68	101	-46	-33	target	3602.03	3602.03	0.0764266	repression
9	PA14_02435	hypothetical protein	GGGCAACGCAGCCGGACGATCCGGAAGGCATGACGGACCCGGCCCTCTCCTCGCCGGGGAGGGCGACCACAGGCAGAACGAACCCGCGAGGACCCCTTACATGAGCCAATCCGCCACCGCCCGGCAACCCGAACCCGAGGTCGCCGAGGCATTCCGCATCACCCCCCTGGAGGCGCCGCTGGGCGCCGAAGTCCGTGGCC	58	68	101	-43	-33	target	3602.03	49.2536	0.0788173	repression
10	PA14_02435	hypothetical protein	GGGCAACGCAGCCGGACGATCCGGAAGGCATGACGGACCCGGCCCTCTCCTCGCCGGGGAGGGCGACCACAGGCAGAACGAACCCGCGAGGACCCCTTACATGAGCCAATCCGCCACCGCCCGGCAACCCGAACCCGAGGTCGCCGAGGCATTCCGCATCACCCCCCTGGAGGCGCCGCTGGGCGCCGAAGTCCGTGGCC	68	87	101	-33	-14	target	3602.03	50.048	0.0869331	repression
11	PA14_02435	hypothetical protein	GGGCAACGCAGCCGGACGATCCGGAAGGCATGACGGACCCGGCCCTCTCCTCGCCGGGGAGGGCGACCACAGGCAGAACGAACCCGCGAGGACCCCTTACATGAGCCAATCCGCCACCGCCCGGCAACCCGAACCCGAGGTCGCCGAGGCATTCCGCATCACCCCCCTGGAGGCGCCGCTGGGCGCCGAAGTCCGTGGCC	166	178	101	65	77	target	3602.03	51.6756	3602.03	no impact
12	PA14_02435	hypothetical protein	GGGCAACGCAGCCGGACGATCCGGAAGGCATGACGGACCCGGCCCTCTCCTCGCCGGGGAGGGCGACCACAGGCAGAACGAACCCGCGAGGACCCCTTACATGAGCCAATCCGCCACCGCCCGGCAACCCGAACCCGAGGTCGCCGAGGCATTCCGCATCACCCCCCTGGAGGCGCCGCTGGGCGCCGAAGTCCGTGGCC	54	68	101	-47	-33	target	3602.03	52.0906	0.092642	repression
13	PA14_02435	hypothetical protein	GGGCAACGCAGCCGGACGATCCGGAAGGCATGACGGACCCGGCCCTCTCCTCGCCGGGGAGGGCGACCACAGGCAGAACGAACCCGCGAGGACCCCTTACATGAGCCAATCCGCCACCGCCCGGCAACCCGAACCCGAGGTCGCCGAGGCATTCCGCATCACCCCCCTGGAGGCGCCGCTGGGCGCCGAAGTCCGTGGCC	53	68	101	-48	-33	target	3602.03	69.2002	0.095923	repression
14	PA14_02435	hypothetical protein	GGGCAACGCAGCCGGACGATCCGGAAGGCATGACGGACCCGGCCCTCTCCTCGCCGGGGAGGGCGACCACAGGCAGAACGAACCCGCGAGGACCCCTTACATGAGCCAATCCGCCACCGCCCGGCAACCCGAACCCGAGGTCGCCGAGGCATTCCGCATCACCCCCCTGGAGGCGCCGCTGGGCGCCGAAGTCCGTGGCC	32	57	101	-69	-44	target	3602.03	74.0698	0.0976262	repression
0	PA14_02460	NAD(P) transhydrogenase subunit alpha part 2	CCAGGCGGTGCGCAAGAACGGCTGAGCCGCTGCGTCGGGAAGCTTCGATAACGATAAATGCGCACGCCTCGCGCCTGCGCCCTGAAGACCGGTGAAAACGATGGATATCATTTCTGACGGGATCTACAACCTGATCATCTTCGTGCTGGCCGTGTACGTCGGCTACCACGTGGTATGGAACGTCACCCCTGCCTTGCACA	100	116	101	-1	15	target	505.659	3.06959	0.519458	repression
1	PA14_02460	NAD(P) transhydrogenase subunit alpha part 2	CCAGGCGGTGCGCAAGAACGGCTGAGCCGCTGCGTCGGGAAGCTTCGATAACGATAAATGCGCACGCCTCGCGCCTGCGCCCTGAAGACCGGTGAAAACGATGGATATCATTTCTGACGGGATCTACAACCTGATCATCTTCGTGCTGGCCGTGTACGTCGGCTACCACGTGGTATGGAACGTCACCCCTGCCTTGCACA	100	117	101	-1	16	target	505.659	505.659	0.531014	repression
2	PA14_02460	NAD(P) transhydrogenase subunit alpha part 2	CCAGGCGGTGCGCAAGAACGGCTGAGCCGCTGCGTCGGGAAGCTTCGATAACGATAAATGCGCACGCCTCGCGCCTGCGCCCTGAAGACCGGTGAAAACGATGGATATCATTTCTGACGGGATCTACAACCTGATCATCTTCGTGCTGGCCGTGTACGTCGGCTACCACGTGGTATGGAACGTCACCCCTGCCTTGCACA	116	174	101	15	73	target	505.659	505.659	505.659	no impact
3	PA14_02460	NAD(P) transhydrogenase subunit alpha part 2	CCAGGCGGTGCGCAAGAACGGCTGAGCCGCTGCGTCGGGAAGCTTCGATAACGATAAATGCGCACGCCTCGCGCCTGCGCCCTGAAGACCGGTGAAAACGATGGATATCATTTCTGACGGGATCTACAACCTGATCATCTTCGTGCTGGCCGTGTACGTCGGCTACCACGTGGTATGGAACGTCACCCCTGCCTTGCACA	83	100	101	-18	-1	target	505.659	6.3572	0.0101203	repression
4	PA14_02460	NAD(P) transhydrogenase subunit alpha part 2	CCAGGCGGTGCGCAAGAACGGCTGAGCCGCTGCGTCGGGAAGCTTCGATAACGATAAATGCGCACGCCTCGCGCCTGCGCCCTGAAGACCGGTGAAAACGATGGATATCATTTCTGACGGGATCTACAACCTGATCATCTTCGTGCTGGCCGTGTACGTCGGCTACCACGTGGTATGGAACGTCACCCCTGCCTTGCACA	100	174	101	-1	73	target	505.659	505.659	1.69877	repression
5	PA14_02460	NAD(P) transhydrogenase subunit alpha part 2	CCAGGCGGTGCGCAAGAACGGCTGAGCCGCTGCGTCGGGAAGCTTCGATAACGATAAATGCGCACGCCTCGCGCCTGCGCCCTGAAGACCGGTGAAAACGATGGATATCATTTCTGACGGGATCTACAACCTGATCATCTTCGTGCTGGCCGTGTACGTCGGCTACCACGTGGTATGGAACGTCACCCCTGCCTTGCACA	87	100	101	-14	-1	target	505.659	505.659	0.0135306	repression
6	PA14_02460	NAD(P) transhydrogenase subunit alpha part 2	CCAGGCGGTGCGCAAGAACGGCTGAGCCGCTGCGTCGGGAAGCTTCGATAACGATAAATGCGCACGCCTCGCGCCTGCGCCCTGAAGACCGGTGAAAACGATGGATATCATTTCTGACGGGATCTACAACCTGATCATCTTCGTGCTGGCCGTGTACGTCGGCTACCACGTGGTATGGAACGTCACCCCTGCCTTGCACA	88	100	101	-13	-1	target	505.659	7.82717	0.0142244	repression
7	PA14_02460	NAD(P) transhydrogenase subunit alpha part 2	CCAGGCGGTGCGCAAGAACGGCTGAGCCGCTGCGTCGGGAAGCTTCGATAACGATAAATGCGCACGCCTCGCGCCTGCGCCCTGAAGACCGGTGAAAACGATGGATATCATTTCTGACGGGATCTACAACCTGATCATCTTCGTGCTGGCCGTGTACGTCGGCTACCACGTGGTATGGAACGTCACCCCTGCCTTGCACA	117	174	101	16	73	target	505.659	9.63704	505.659	no impact
8	PA14_02460	NAD(P) transhydrogenase subunit alpha part 2	CCAGGCGGTGCGCAAGAACGGCTGAGCCGCTGCGTCGGGAAGCTTCGATAACGATAAATGCGCACGCCTCGCGCCTGCGCCCTGAAGACCGGTGAAAACGATGGATATCATTTCTGACGGGATCTACAACCTGATCATCTTCGTGCTGGCCGTGTACGTCGGCTACCACGTGGTATGGAACGTCACCCCTGCCTTGCACA	83	116	101	-18	15	target	505.659	505.659	2.31064	repression
9	PA14_02460	NAD(P) transhydrogenase subunit alpha part 2	CCAGGCGGTGCGCAAGAACGGCTGAGCCGCTGCGTCGGGAAGCTTCGATAACGATAAATGCGCACGCCTCGCGCCTGCGCCCTGAAGACCGGTGAAAACGATGGATATCATTTCTGACGGGATCTACAACCTGATCATCTTCGTGCTGGCCGTGTACGTCGGCTACCACGTGGTATGGAACGTCACCCCTGCCTTGCACA	17	35	101	-84	-66	target	505.659	505.659	1.12241	repression
10	PA14_02460	NAD(P) transhydrogenase subunit alpha part 2	CCAGGCGGTGCGCAAGAACGGCTGAGCCGCTGCGTCGGGAAGCTTCGATAACGATAAATGCGCACGCCTCGCGCCTGCGCCCTGAAGACCGGTGAAAACGATGGATATCATTTCTGACGGGATCTACAACCTGATCATCTTCGTGCTGGCCGTGTACGTCGGCTACCACGTGGTATGGAACGTCACCCCTGCCTTGCACA	96	116	101	-5	15	target	505.659	505.659	2.34134	repression
11	PA14_02460	NAD(P) transhydrogenase subunit alpha part 2	CCAGGCGGTGCGCAAGAACGGCTGAGCCGCTGCGTCGGGAAGCTTCGATAACGATAAATGCGCACGCCTCGCGCCTGCGCCCTGAAGACCGGTGAAAACGATGGATATCATTTCTGACGGGATCTACAACCTGATCATCTTCGTGCTGGCCGTGTACGTCGGCTACCACGTGGTATGGAACGTCACCCCTGCCTTGCACA	158	174	101	57	73	target	505.659	12.7513	505.659	no impact
12	PA14_02460	NAD(P) transhydrogenase subunit alpha part 2	CCAGGCGGTGCGCAAGAACGGCTGAGCCGCTGCGTCGGGAAGCTTCGATAACGATAAATGCGCACGCCTCGCGCCTGCGCCCTGAAGACCGGTGAAAACGATGGATATCATTTCTGACGGGATCTACAACCTGATCATCTTCGTGCTGGCCGTGTACGTCGGCTACCACGTGGTATGGAACGTCACCCCTGCCTTGCACA	35	100	101	-66	-1	target	505.659	12.7513	0.0177747	repression
13	PA14_02460	NAD(P) transhydrogenase subunit alpha part 2	CCAGGCGGTGCGCAAGAACGGCTGAGCCGCTGCGTCGGGAAGCTTCGATAACGATAAATGCGCACGCCTCGCGCCTGCGCCCTGAAGACCGGTGAAAACGATGGATATCATTTCTGACGGGATCTACAACCTGATCATCTTCGTGCTGGCCGTGTACGTCGGCTACCACGTGGTATGGAACGTCACCCCTGCCTTGCACA	145	174	101	44	73	target	505.659	505.659	505.659	no impact
14	PA14_02460	NAD(P) transhydrogenase subunit alpha part 2	CCAGGCGGTGCGCAAGAACGGCTGAGCCGCTGCGTCGGGAAGCTTCGATAACGATAAATGCGCACGCCTCGCGCCTGCGCCCTGAAGACCGGTGAAAACGATGGATATCATTTCTGACGGGATCTACAACCTGATCATCTTCGTGCTGGCCGTGTACGTCGGCTACCACGTGGTATGGAACGTCACCCCTGCCTTGCACA	17	34	101	-84	-67	target	505.659	505.659	1.35404	repression
0	PA14_02470	pyridine nucleotide transhydrogenase subunit beta	CCGTGGCCTTGGCCGCGGTCAATGTGTTCGGTGGCTTCCTGGTCACCCGGCGCATGCTGGAAATGTTCAAGAAGAAAGCGCCGAAGGCGGGGGGCCACTGATGAGCATGAACCTGGTCACCCTCCTGTACCTCATCGCCTCGGTCTGCTTCATCCAGGCCCTGAAAGGCCTGTCGCACCCGACCACCTCGCGCCGCGGCA	56	86	101	-45	-15	non-target	NA	NA	NA	NA
1	PA14_02470	pyridine nucleotide transhydrogenase subunit beta	CCGTGGCCTTGGCCGCGGTCAATGTGTTCGGTGGCTTCCTGGTCACCCGGCGCATGCTGGAAATGTTCAAGAAGAAAGCGCCGAAGGCGGGGGGCCACTGATGAGCATGAACCTGGTCACCCTCCTGTACCTCATCGCCTCGGTCTGCTTCATCCAGGCCCTGAAAGGCCTGTCGCACCCGACCACCTCGCGCCGCGGCA	56	88	101	-45	-13	non-target	NA	NA	NA	NA
2	PA14_02470	pyridine nucleotide transhydrogenase subunit beta	CCGTGGCCTTGGCCGCGGTCAATGTGTTCGGTGGCTTCCTGGTCACCCGGCGCATGCTGGAAATGTTCAAGAAGAAAGCGCCGAAGGCGGGGGGCCACTGATGAGCATGAACCTGGTCACCCTCCTGTACCTCATCGCCTCGGTCTGCTTCATCCAGGCCCTGAAAGGCCTGTCGCACCCGACCACCTCGCGCCGCGGCA	56	89	101	-45	-12	non-target	NA	NA	NA	NA
3	PA14_02470	pyridine nucleotide transhydrogenase subunit beta	CCGTGGCCTTGGCCGCGGTCAATGTGTTCGGTGGCTTCCTGGTCACCCGGCGCATGCTGGAAATGTTCAAGAAGAAAGCGCCGAAGGCGGGGGGCCACTGATGAGCATGAACCTGGTCACCCTCCTGTACCTCATCGCCTCGGTCTGCTTCATCCAGGCCCTGAAAGGCCTGTCGCACCCGACCACCTCGCGCCGCGGCA	56	83	101	-45	-18	non-target	NA	NA	NA	NA
4	PA14_02470	pyridine nucleotide transhydrogenase subunit beta	CCGTGGCCTTGGCCGCGGTCAATGTGTTCGGTGGCTTCCTGGTCACCCGGCGCATGCTGGAAATGTTCAAGAAGAAAGCGCCGAAGGCGGGGGGCCACTGATGAGCATGAACCTGGTCACCCTCCTGTACCTCATCGCCTCGGTCTGCTTCATCCAGGCCCTGAAAGGCCTGTCGCACCCGACCACCTCGCGCCGCGGCA	56	70	101	-45	-31	non-target	NA	NA	NA	NA
5	PA14_02470	pyridine nucleotide transhydrogenase subunit beta	CCGTGGCCTTGGCCGCGGTCAATGTGTTCGGTGGCTTCCTGGTCACCCGGCGCATGCTGGAAATGTTCAAGAAGAAAGCGCCGAAGGCGGGGGGCCACTGATGAGCATGAACCTGGTCACCCTCCTGTACCTCATCGCCTCGGTCTGCTTCATCCAGGCCCTGAAAGGCCTGTCGCACCCGACCACCTCGCGCCGCGGCA	56	87	101	-45	-14	non-target	NA	NA	NA	NA
6	PA14_02470	pyridine nucleotide transhydrogenase subunit beta	CCGTGGCCTTGGCCGCGGTCAATGTGTTCGGTGGCTTCCTGGTCACCCGGCGCATGCTGGAAATGTTCAAGAAGAAAGCGCCGAAGGCGGGGGGCCACTGATGAGCATGAACCTGGTCACCCTCCTGTACCTCATCGCCTCGGTCTGCTTCATCCAGGCCCTGAAAGGCCTGTCGCACCCGACCACCTCGCGCCGCGGCA	56	67	101	-45	-34	non-target	NA	NA	NA	NA
7	PA14_02470	pyridine nucleotide transhydrogenase subunit beta	CCGTGGCCTTGGCCGCGGTCAATGTGTTCGGTGGCTTCCTGGTCACCCGGCGCATGCTGGAAATGTTCAAGAAGAAAGCGCCGAAGGCGGGGGGCCACTGATGAGCATGAACCTGGTCACCCTCCTGTACCTCATCGCCTCGGTCTGCTTCATCCAGGCCCTGAAAGGCCTGTCGCACCCGACCACCTCGCGCCGCGGCA	153	163	101	52	62	non-target	NA	NA	NA	NA
8	PA14_02470	pyridine nucleotide transhydrogenase subunit beta	CCGTGGCCTTGGCCGCGGTCAATGTGTTCGGTGGCTTCCTGGTCACCCGGCGCATGCTGGAAATGTTCAAGAAGAAAGCGCCGAAGGCGGGGGGCCACTGATGAGCATGAACCTGGTCACCCTCCTGTACCTCATCGCCTCGGTCTGCTTCATCCAGGCCCTGAAAGGCCTGTCGCACCCGACCACCTCGCGCCGCGGCA	70	86	101	-31	-15	non-target	NA	NA	NA	NA
9	PA14_02470	pyridine nucleotide transhydrogenase subunit beta	CCGTGGCCTTGGCCGCGGTCAATGTGTTCGGTGGCTTCCTGGTCACCCGGCGCATGCTGGAAATGTTCAAGAAGAAAGCGCCGAAGGCGGGGGGCCACTGATGAGCATGAACCTGGTCACCCTCCTGTACCTCATCGCCTCGGTCTGCTTCATCCAGGCCCTGAAAGGCCTGTCGCACCCGACCACCTCGCGCCGCGGCA	70	88	101	-31	-13	non-target	NA	NA	NA	NA
10	PA14_02470	pyridine nucleotide transhydrogenase subunit beta	CCGTGGCCTTGGCCGCGGTCAATGTGTTCGGTGGCTTCCTGGTCACCCGGCGCATGCTGGAAATGTTCAAGAAGAAAGCGCCGAAGGCGGGGGGCCACTGATGAGCATGAACCTGGTCACCCTCCTGTACCTCATCGCCTCGGTCTGCTTCATCCAGGCCCTGAAAGGCCTGTCGCACCCGACCACCTCGCGCCGCGGCA	70	89	101	-31	-12	non-target	NA	NA	NA	NA
11	PA14_02470	pyridine nucleotide transhydrogenase subunit beta	CCGTGGCCTTGGCCGCGGTCAATGTGTTCGGTGGCTTCCTGGTCACCCGGCGCATGCTGGAAATGTTCAAGAAGAAAGCGCCGAAGGCGGGGGGCCACTGATGAGCATGAACCTGGTCACCCTCCTGTACCTCATCGCCTCGGTCTGCTTCATCCAGGCCCTGAAAGGCCTGTCGCACCCGACCACCTCGCGCCGCGGCA	70	83	101	-31	-18	non-target	NA	NA	NA	NA
12	PA14_02470	pyridine nucleotide transhydrogenase subunit beta	CCGTGGCCTTGGCCGCGGTCAATGTGTTCGGTGGCTTCCTGGTCACCCGGCGCATGCTGGAAATGTTCAAGAAGAAAGCGCCGAAGGCGGGGGGCCACTGATGAGCATGAACCTGGTCACCCTCCTGTACCTCATCGCCTCGGTCTGCTTCATCCAGGCCCTGAAAGGCCTGTCGCACCCGACCACCTCGCGCCGCGGCA	70	87	101	-31	-14	non-target	NA	NA	NA	NA
13	PA14_02470	pyridine nucleotide transhydrogenase subunit beta	CCGTGGCCTTGGCCGCGGTCAATGTGTTCGGTGGCTTCCTGGTCACCCGGCGCATGCTGGAAATGTTCAAGAAGAAAGCGCCGAAGGCGGGGGGCCACTGATGAGCATGAACCTGGTCACCCTCCTGTACCTCATCGCCTCGGTCTGCTTCATCCAGGCCCTGAAAGGCCTGTCGCACCCGACCACCTCGCGCCGCGGCA	56	68	101	-45	-33	non-target	NA	NA	NA	NA
14	PA14_02470	pyridine nucleotide transhydrogenase subunit beta	CCGTGGCCTTGGCCGCGGTCAATGTGTTCGGTGGCTTCCTGGTCACCCGGCGCATGCTGGAAATGTTCAAGAAGAAAGCGCCGAAGGCGGGGGGCCACTGATGAGCATGAACCTGGTCACCCTCCTGTACCTCATCGCCTCGGTCTGCTTCATCCAGGCCCTGAAAGGCCTGTCGCACCCGACCACCTCGCGCCGCGGCA	86	96	101	-15	-5	non-target	NA	NA	NA	NA
0	PA14_02490	hypothetical protein	CCCTGCGCCGCTAGGACTCCAGCACGGACCTGAGCGGCCATCGAGTTCGTCAGTGCAAGGAGCTTTTCCATGGCAACCCCCCAGCCCGTCGATGCCCGCACGCAGCCCTGGCGCGAGACGCCCGGCGGCGACCTGGTGGCGCTCGGTCGGCCGGTTCGCCAGGCGTTGC	23	56	70	-47	-14	non-target	NA	NA	NA	NA
1	PA14_02490	hypothetical protein	CCCTGCGCCGCTAGGACTCCAGCACGGACCTGAGCGGCCATCGAGTTCGTCAGTGCAAGGAGCTTTTCCATGGCAACCCCCCAGCCCGTCGATGCCCGCACGCAGCCCTGGCGCGAGACGCCCGGCGGCGACCTGGTGGCGCTCGGTCGGCCGGTTCGCCAGGCGTTGC	56	69	70	-14	-1	non-target	NA	NA	NA	NA
2	PA14_02490	hypothetical protein	CCCTGCGCCGCTAGGACTCCAGCACGGACCTGAGCGGCCATCGAGTTCGTCAGTGCAAGGAGCTTTTCCATGGCAACCCCCCAGCCCGTCGATGCCCGCACGCAGCCCTGGCGCGAGACGCCCGGCGGCGACCTGGTGGCGCTCGGTCGGCCGGTTCGCCAGGCGTTGC	11	23	70	-59	-47	non-target	NA	NA	NA	NA
3	PA14_02490	hypothetical protein	CCCTGCGCCGCTAGGACTCCAGCACGGACCTGAGCGGCCATCGAGTTCGTCAGTGCAAGGAGCTTTTCCATGGCAACCCCCCAGCCCGTCGATGCCCGCACGCAGCCCTGGCGCGAGACGCCCGGCGGCGACCTGGTGGCGCTCGGTCGGCCGGTTCGCCAGGCGTTGC	10	23	70	-60	-47	non-target	NA	NA	NA	NA
4	PA14_02490	hypothetical protein	CCCTGCGCCGCTAGGACTCCAGCACGGACCTGAGCGGCCATCGAGTTCGTCAGTGCAAGGAGCTTTTCCATGGCAACCCCCCAGCCCGTCGATGCCCGCACGCAGCCCTGGCGCGAGACGCCCGGCGGCGACCTGGTGGCGCTCGGTCGGCCGGTTCGCCAGGCGTTGC	23	33	70	-47	-37	non-target	NA	NA	NA	NA
5	PA14_02490	hypothetical protein	CCCTGCGCCGCTAGGACTCCAGCACGGACCTGAGCGGCCATCGAGTTCGTCAGTGCAAGGAGCTTTTCCATGGCAACCCCCCAGCCCGTCGATGCCCGCACGCAGCCCTGGCGCGAGACGCCCGGCGGCGACCTGGTGGCGCTCGGTCGGCCGGTTCGCCAGGCGTTGC	23	39	70	-47	-31	non-target	NA	NA	NA	NA
6	PA14_02490	hypothetical protein	CCCTGCGCCGCTAGGACTCCAGCACGGACCTGAGCGGCCATCGAGTTCGTCAGTGCAAGGAGCTTTTCCATGGCAACCCCCCAGCCCGTCGATGCCCGCACGCAGCCCTGGCGCGAGACGCCCGGCGGCGACCTGGTGGCGCTCGGTCGGCCGGTTCGCCAGGCGTTGC	39	56	70	-31	-14	non-target	NA	NA	NA	NA
7	PA14_02490	hypothetical protein	CCCTGCGCCGCTAGGACTCCAGCACGGACCTGAGCGGCCATCGAGTTCGTCAGTGCAAGGAGCTTTTCCATGGCAACCCCCCAGCCCGTCGATGCCCGCACGCAGCCCTGGCGCGAGACGCCCGGCGGCGACCTGGTGGCGCTCGGTCGGCCGGTTCGCCAGGCGTTGC	23	69	70	-47	-1	non-target	NA	NA	NA	NA
8	PA14_02490	hypothetical protein	CCCTGCGCCGCTAGGACTCCAGCACGGACCTGAGCGGCCATCGAGTTCGTCAGTGCAAGGAGCTTTTCCATGGCAACCCCCCAGCCCGTCGATGCCCGCACGCAGCCCTGGCGCGAGACGCCCGGCGGCGACCTGGTGGCGCTCGGTCGGCCGGTTCGCCAGGCGTTGC	11	56	70	-59	-14	non-target	NA	NA	NA	NA
9	PA14_02490	hypothetical protein	CCCTGCGCCGCTAGGACTCCAGCACGGACCTGAGCGGCCATCGAGTTCGTCAGTGCAAGGAGCTTTTCCATGGCAACCCCCCAGCCCGTCGATGCCCGCACGCAGCCCTGGCGCGAGACGCCCGGCGGCGACCTGGTGGCGCTCGGTCGGCCGGTTCGCCAGGCGTTGC	33	56	70	-37	-14	non-target	NA	NA	NA	NA
10	PA14_02490	hypothetical protein	CCCTGCGCCGCTAGGACTCCAGCACGGACCTGAGCGGCCATCGAGTTCGTCAGTGCAAGGAGCTTTTCCATGGCAACCCCCCAGCCCGTCGATGCCCGCACGCAGCCCTGGCGCGAGACGCCCGGCGGCGACCTGGTGGCGCTCGGTCGGCCGGTTCGCCAGGCGTTGC	23	55	70	-47	-15	non-target	NA	NA	NA	NA
11	PA14_02490	hypothetical protein	CCCTGCGCCGCTAGGACTCCAGCACGGACCTGAGCGGCCATCGAGTTCGTCAGTGCAAGGAGCTTTTCCATGGCAACCCCCCAGCCCGTCGATGCCCGCACGCAGCCCTGGCGCGAGACGCCCGGCGGCGACCTGGTGGCGCTCGGTCGGCCGGTTCGCCAGGCGTTGC	32	56	70	-38	-14	non-target	NA	NA	NA	NA
12	PA14_02490	hypothetical protein	CCCTGCGCCGCTAGGACTCCAGCACGGACCTGAGCGGCCATCGAGTTCGTCAGTGCAAGGAGCTTTTCCATGGCAACCCCCCAGCCCGTCGATGCCCGCACGCAGCCCTGGCGCGAGACGCCCGGCGGCGACCTGGTGGCGCTCGGTCGGCCGGTTCGCCAGGCGTTGC	23	57	70	-47	-13	non-target	NA	NA	NA	NA
13	PA14_02490	hypothetical protein	CCCTGCGCCGCTAGGACTCCAGCACGGACCTGAGCGGCCATCGAGTTCGTCAGTGCAAGGAGCTTTTCCATGGCAACCCCCCAGCCCGTCGATGCCCGCACGCAGCCCTGGCGCGAGACGCCCGGCGGCGACCTGGTGGCGCTCGGTCGGCCGGTTCGCCAGGCGTTGC	10	56	70	-60	-14	non-target	NA	NA	NA	NA
14	PA14_02490	hypothetical protein	CCCTGCGCCGCTAGGACTCCAGCACGGACCTGAGCGGCCATCGAGTTCGTCAGTGCAAGGAGCTTTTCCATGGCAACCCCCCAGCCCGTCGATGCCCGCACGCAGCCCTGGCGCGAGACGCCCGGCGGCGACCTGGTGGCGCTCGGTCGGCCGGTTCGCCAGGCGTTGC	55	69	70	-15	-1	non-target	NA	NA	NA	NA
0	PA14_02500	transport protein ExbB	GTTCCCGCCAAGCGCGGCGACAAGGCCGAGGACGGCTGGGTCAGCGTACCGATCGATTTCAAGTTGAACTGAATCTGCAGCGTCACGAGGAGCATCCGTCATGAGTCTGTTAACCACCCCGCTCGAATCCGTCGAAGGCGCCGTCATCTGGCTGCTGGTCGGCTTTTCCGTGGTCACCTGGGGCCTGGCCCTGGTCAAGG	21	35	101	-80	-66	non-target	NA	NA	NA	NA
1	PA14_02500	transport protein ExbB	GTTCCCGCCAAGCGCGGCGACAAGGCCGAGGACGGCTGGGTCAGCGTACCGATCGATTTCAAGTTGAACTGAATCTGCAGCGTCACGAGGAGCATCCGTCATGAGTCTGTTAACCACCCCGCTCGAATCCGTCGAAGGCGCCGTCATCTGGCTGCTGGTCGGCTTTTCCGTGGTCACCTGGGGCCTGGCCCTGGTCAAGG	21	31	101	-80	-70	non-target	NA	NA	NA	NA
2	PA14_02500	transport protein ExbB	GTTCCCGCCAAGCGCGGCGACAAGGCCGAGGACGGCTGGGTCAGCGTACCGATCGATTTCAAGTTGAACTGAATCTGCAGCGTCACGAGGAGCATCCGTCATGAGTCTGTTAACCACCCCGCTCGAATCCGTCGAAGGCGCCGTCATCTGGCTGCTGGTCGGCTTTTCCGTGGTCACCTGGGGCCTGGCCCTGGTCAAGG	86	100	101	-15	-1	non-target	NA	NA	NA	NA
3	PA14_02500	transport protein ExbB	GTTCCCGCCAAGCGCGGCGACAAGGCCGAGGACGGCTGGGTCAGCGTACCGATCGATTTCAAGTTGAACTGAATCTGCAGCGTCACGAGGAGCATCCGTCATGAGTCTGTTAACCACCCCGCTCGAATCCGTCGAAGGCGCCGTCATCTGGCTGCTGGTCGGCTTTTCCGTGGTCACCTGGGGCCTGGCCCTGGTCAAGG	20	35	101	-81	-66	non-target	NA	NA	NA	NA
4	PA14_02500	transport protein ExbB	GTTCCCGCCAAGCGCGGCGACAAGGCCGAGGACGGCTGGGTCAGCGTACCGATCGATTTCAAGTTGAACTGAATCTGCAGCGTCACGAGGAGCATCCGTCATGAGTCTGTTAACCACCCCGCTCGAATCCGTCGAAGGCGCCGTCATCTGGCTGCTGGTCGGCTTTTCCGTGGTCACCTGGGGCCTGGCCCTGGTCAAGG	13	27	101	-88	-74	non-target	NA	NA	NA	NA
5	PA14_02500	transport protein ExbB	GTTCCCGCCAAGCGCGGCGACAAGGCCGAGGACGGCTGGGTCAGCGTACCGATCGATTTCAAGTTGAACTGAATCTGCAGCGTCACGAGGAGCATCCGTCATGAGTCTGTTAACCACCCCGCTCGAATCCGTCGAAGGCGCCGTCATCTGGCTGCTGGTCGGCTTTTCCGTGGTCACCTGGGGCCTGGCCCTGGTCAAGG	20	31	101	-81	-70	non-target	NA	NA	NA	NA
6	PA14_02500	transport protein ExbB	GTTCCCGCCAAGCGCGGCGACAAGGCCGAGGACGGCTGGGTCAGCGTACCGATCGATTTCAAGTTGAACTGAATCTGCAGCGTCACGAGGAGCATCCGTCATGAGTCTGTTAACCACCCCGCTCGAATCCGTCGAAGGCGCCGTCATCTGGCTGCTGGTCGGCTTTTCCGTGGTCACCTGGGGCCTGGCCCTGGTCAAGG	67	86	101	-34	-15	non-target	NA	NA	NA	NA
7	PA14_02500	transport protein ExbB	GTTCCCGCCAAGCGCGGCGACAAGGCCGAGGACGGCTGGGTCAGCGTACCGATCGATTTCAAGTTGAACTGAATCTGCAGCGTCACGAGGAGCATCCGTCATGAGTCTGTTAACCACCCCGCTCGAATCCGTCGAAGGCGCCGTCATCTGGCTGCTGGTCGGCTTTTCCGTGGTCACCTGGGGCCTGGCCCTGGTCAAGG	35	47	101	-66	-54	non-target	NA	NA	NA	NA
8	PA14_02500	transport protein ExbB	GTTCCCGCCAAGCGCGGCGACAAGGCCGAGGACGGCTGGGTCAGCGTACCGATCGATTTCAAGTTGAACTGAATCTGCAGCGTCACGAGGAGCATCCGTCATGAGTCTGTTAACCACCCCGCTCGAATCCGTCGAAGGCGCCGTCATCTGGCTGCTGGTCGGCTTTTCCGTGGTCACCTGGGGCCTGGCCCTGGTCAAGG	35	86	101	-66	-15	non-target	NA	NA	NA	NA
9	PA14_02500	transport protein ExbB	GTTCCCGCCAAGCGCGGCGACAAGGCCGAGGACGGCTGGGTCAGCGTACCGATCGATTTCAAGTTGAACTGAATCTGCAGCGTCACGAGGAGCATCCGTCATGAGTCTGTTAACCACCCCGCTCGAATCCGTCGAAGGCGCCGTCATCTGGCTGCTGGTCGGCTTTTCCGTGGTCACCTGGGGCCTGGCCCTGGTCAAGG	35	51	101	-66	-50	non-target	NA	NA	NA	NA
10	PA14_02500	transport protein ExbB	GTTCCCGCCAAGCGCGGCGACAAGGCCGAGGACGGCTGGGTCAGCGTACCGATCGATTTCAAGTTGAACTGAATCTGCAGCGTCACGAGGAGCATCCGTCATGAGTCTGTTAACCACCCCGCTCGAATCCGTCGAAGGCGCCGTCATCTGGCTGCTGGTCGGCTTTTCCGTGGTCACCTGGGGCCTGGCCCTGGTCAAGG	27	47	101	-74	-54	non-target	NA	NA	NA	NA
11	PA14_02500	transport protein ExbB	GTTCCCGCCAAGCGCGGCGACAAGGCCGAGGACGGCTGGGTCAGCGTACCGATCGATTTCAAGTTGAACTGAATCTGCAGCGTCACGAGGAGCATCCGTCATGAGTCTGTTAACCACCCCGCTCGAATCCGTCGAAGGCGCCGTCATCTGGCTGCTGGTCGGCTTTTCCGTGGTCACCTGGGGCCTGGCCCTGGTCAAGG	86	134	101	-15	33	non-target	NA	NA	NA	NA
12	PA14_02500	transport protein ExbB	GTTCCCGCCAAGCGCGGCGACAAGGCCGAGGACGGCTGGGTCAGCGTACCGATCGATTTCAAGTTGAACTGAATCTGCAGCGTCACGAGGAGCATCCGTCATGAGTCTGTTAACCACCCCGCTCGAATCCGTCGAAGGCGCCGTCATCTGGCTGCTGGTCGGCTTTTCCGTGGTCACCTGGGGCCTGGCCCTGGTCAAGG	27	86	101	-74	-15	non-target	NA	NA	NA	NA
13	PA14_02500	transport protein ExbB	GTTCCCGCCAAGCGCGGCGACAAGGCCGAGGACGGCTGGGTCAGCGTACCGATCGATTTCAAGTTGAACTGAATCTGCAGCGTCACGAGGAGCATCCGTCATGAGTCTGTTAACCACCCCGCTCGAATCCGTCGAAGGCGCCGTCATCTGGCTGCTGGTCGGCTTTTCCGTGGTCACCTGGGGCCTGGCCCTGGTCAAGG	27	51	101	-74	-50	non-target	NA	NA	NA	NA
14	PA14_02500	transport protein ExbB	GTTCCCGCCAAGCGCGGCGACAAGGCCGAGGACGGCTGGGTCAGCGTACCGATCGATTTCAAGTTGAACTGAATCTGCAGCGTCACGAGGAGCATCCGTCATGAGTCTGTTAACCACCCCGCTCGAATCCGTCGAAGGCGCCGTCATCTGGCTGCTGGTCGGCTTTTCCGTGGTCACCTGGGGCCTGGCCCTGGTCAAGG	134	177	101	33	76	non-target	NA	NA	NA	NA
0	PA14_02530	hypothetical protein	GTGATGAATTTTTCTGGAGGGATCTCCATGCACAGCGAACGCGTCCGTTATGTGTTGGTGCCCGGTTGGTACGGCTCGGAAGACGCCCATTGGCAAAGTCACTGGCAGCGCGCGCTGCCCAATGCCT	3	17	28	-25	-11	non-target	NA	NA	NA	NA
1	PA14_02530	hypothetical protein	GTGATGAATTTTTCTGGAGGGATCTCCATGCACAGCGAACGCGTCCGTTATGTGTTGGTGCCCGGTTGGTACGGCTCGGAAGACGCCCATTGGCAAAGTCACTGGCAGCGCGCGCTGCCCAATGCCT	17	31	28	-11	3	non-target	NA	NA	NA	NA
2	PA14_02530	hypothetical protein	GTGATGAATTTTTCTGGAGGGATCTCCATGCACAGCGAACGCGTCCGTTATGTGTTGGTGCCCGGTTGGTACGGCTCGGAAGACGCCCATTGGCAAAGTCACTGGCAGCGCGCGCTGCCCAATGCCT	17	33	28	-11	5	non-target	NA	NA	NA	NA
3	PA14_02530	hypothetical protein	GTGATGAATTTTTCTGGAGGGATCTCCATGCACAGCGAACGCGTCCGTTATGTGTTGGTGCCCGGTTGGTACGGCTCGGAAGACGCCCATTGGCAAAGTCACTGGCAGCGCGCGCTGCCCAATGCCT	17	70	28	-11	42	non-target	NA	NA	NA	NA
4	PA14_02530	hypothetical protein	GTGATGAATTTTTCTGGAGGGATCTCCATGCACAGCGAACGCGTCCGTTATGTGTTGGTGCCCGGTTGGTACGGCTCGGAAGACGCCCATTGGCAAAGTCACTGGCAGCGCGCGCTGCCCAATGCCT	17	27	28	-11	-1	non-target	NA	NA	NA	NA
5	PA14_02530	hypothetical protein	GTGATGAATTTTTCTGGAGGGATCTCCATGCACAGCGAACGCGTCCGTTATGTGTTGGTGCCCGGTTGGTACGGCTCGGAAGACGCCCATTGGCAAAGTCACTGGCAGCGCGCGCTGCCCAATGCCT	17	75	28	-11	47	non-target	NA	NA	NA	NA
6	PA14_02530	hypothetical protein	GTGATGAATTTTTCTGGAGGGATCTCCATGCACAGCGAACGCGTCCGTTATGTGTTGGTGCCCGGTTGGTACGGCTCGGAAGACGCCCATTGGCAAAGTCACTGGCAGCGCGCGCTGCCCAATGCCT	3	13	28	-25	-15	non-target	NA	NA	NA	NA
7	PA14_02530	hypothetical protein	GTGATGAATTTTTCTGGAGGGATCTCCATGCACAGCGAACGCGTCCGTTATGTGTTGGTGCCCGGTTGGTACGGCTCGGAAGACGCCCATTGGCAAAGTCACTGGCAGCGCGCGCTGCCCAATGCCT	2	17	28	-26	-11	non-target	NA	NA	NA	NA
8	PA14_02530	hypothetical protein	GTGATGAATTTTTCTGGAGGGATCTCCATGCACAGCGAACGCGTCCGTTATGTGTTGGTGCCCGGTTGGTACGGCTCGGAAGACGCCCATTGGCAAAGTCACTGGCAGCGCGCGCTGCCCAATGCCT	3	16	28	-25	-12	non-target	NA	NA	NA	NA
9	PA14_02530	hypothetical protein	GTGATGAATTTTTCTGGAGGGATCTCCATGCACAGCGAACGCGTCCGTTATGTGTTGGTGCCCGGTTGGTACGGCTCGGAAGACGCCCATTGGCAAAGTCACTGGCAGCGCGCGCTGCCCAATGCCT	17	34	28	-11	6	non-target	NA	NA	NA	NA
10	PA14_02530	hypothetical protein	GTGATGAATTTTTCTGGAGGGATCTCCATGCACAGCGAACGCGTCCGTTATGTGTTGGTGCCCGGTTGGTACGGCTCGGAAGACGCCCATTGGCAAAGTCACTGGCAGCGCGCGCTGCCCAATGCCT	16	31	28	-12	3	non-target	NA	NA	NA	NA
11	PA14_02530	hypothetical protein	GTGATGAATTTTTCTGGAGGGATCTCCATGCACAGCGAACGCGTCCGTTATGTGTTGGTGCCCGGTTGGTACGGCTCGGAAGACGCCCATTGGCAAAGTCACTGGCAGCGCGCGCTGCCCAATGCCT	13	31	28	-15	3	non-target	NA	NA	NA	NA
12	PA14_02530	hypothetical protein	GTGATGAATTTTTCTGGAGGGATCTCCATGCACAGCGAACGCGTCCGTTATGTGTTGGTGCCCGGTTGGTACGGCTCGGAAGACGCCCATTGGCAAAGTCACTGGCAGCGCGCGCTGCCCAATGCCT	17	54	28	-11	26	non-target	NA	NA	NA	NA
13	PA14_02530	hypothetical protein	GTGATGAATTTTTCTGGAGGGATCTCCATGCACAGCGAACGCGTCCGTTATGTGTTGGTGCCCGGTTGGTACGGCTCGGAAGACGCCCATTGGCAAAGTCACTGGCAGCGCGCGCTGCCCAATGCCT	17	78	28	-11	50	non-target	NA	NA	NA	NA
14	PA14_02530	hypothetical protein	GTGATGAATTTTTCTGGAGGGATCTCCATGCACAGCGAACGCGTCCGTTATGTGTTGGTGCCCGGTTGGTACGGCTCGGAAGACGCCCATTGGCAAAGTCACTGGCAGCGCGCGCTGCCCAATGCCT	17	38	28	-11	10	non-target	NA	NA	NA	NA
0	PA14_02570	malonate decarboxylase subunit delta	CTGAACGCTTCGCCCGGCGGCGCCGCCGACCTGCTGGCCGCCTGTCTTTTCCTCGATCGCCTGCCCGCCGTGTCCGGTGGGTGGGCTGGGAGTCTCTGAGATGGAAACCCTGACCTTCGAATTTCCCGCCGGCGCTCCGGCGCGCGGTCGCGCCCTGGCCGGCTGCGTCGGCTCCGGCGACCTGGAGGTGCTGCTCGAGC	85	100	101	-16	-1	target	14.7754	0.0896935	0.000193827	repression
1	PA14_02570	malonate decarboxylase subunit delta	CTGAACGCTTCGCCCGGCGGCGCCGCCGACCTGCTGGCCGCCTGTCTTTTCCTCGATCGCCTGCCCGCCGTGTCCGGTGGGTGGGCTGGGAGTCTCTGAGATGGAAACCCTGACCTTCGAATTTCCCGCCGGCGCTCCGGCGCGCGGTCGCGCCCTGGCCGGCTGCGTCGGCTCCGGCGACCTGGAGGTGCTGCTCGAGC	80	100	101	-21	-1	target	14.7754	0.176345	0.00019656	repression
2	PA14_02570	malonate decarboxylase subunit delta	CTGAACGCTTCGCCCGGCGGCGCCGCCGACCTGCTGGCCGCCTGTCTTTTCCTCGATCGCCTGCCCGCCGTGTCCGGTGGGTGGGCTGGGAGTCTCTGAGATGGAAACCCTGACCTTCGAATTTCCCGCCGGCGCTCCGGCGCGCGGTCGCGCCCTGGCCGGCTGCGTCGGCTCCGGCGACCTGGAGGTGCTGCTCGAGC	86	100	101	-15	-1	target	14.7754	0.176345	0.000204419	repression
3	PA14_02570	malonate decarboxylase subunit delta	CTGAACGCTTCGCCCGGCGGCGCCGCCGACCTGCTGGCCGCCTGTCTTTTCCTCGATCGCCTGCCCGCCGTGTCCGGTGGGTGGGCTGGGAGTCTCTGAGATGGAAACCCTGACCTTCGAATTTCCCGCCGGCGCTCCGGCGCGCGGTCGCGCCCTGGCCGGCTGCGTCGGCTCCGGCGACCTGGAGGTGCTGCTCGAGC	76	100	101	-25	-1	target	14.7754	14.7754	0.000213273	repression
4	PA14_02570	malonate decarboxylase subunit delta	CTGAACGCTTCGCCCGGCGGCGCCGCCGACCTGCTGGCCGCCTGTCTTTTCCTCGATCGCCTGCCCGCCGTGTCCGGTGGGTGGGCTGGGAGTCTCTGAGATGGAAACCCTGACCTTCGAATTTCCCGCCGGCGCTCCGGCGCGCGGTCGCGCCCTGGCCGGCTGCGTCGGCTCCGGCGACCTGGAGGTGCTGCTCGAGC	76	86	101	-25	-15	target	14.7754	0.192567	0.000370409	repression
5	PA14_02570	malonate decarboxylase subunit delta	CTGAACGCTTCGCCCGGCGGCGCCGCCGACCTGCTGGCCGCCTGTCTTTTCCTCGATCGCCTGCCCGCCGTGTCCGGTGGGTGGGCTGGGAGTCTCTGAGATGGAAACCCTGACCTTCGAATTTCCCGCCGGCGCTCCGGCGCGCGGTCGCGCCCTGGCCGGCTGCGTCGGCTCCGGCGACCTGGAGGTGCTGCTCGAGC	81	100	101	-20	-1	target	14.7754	0.206945	0.000509092	repression
6	PA14_02570	malonate decarboxylase subunit delta	CTGAACGCTTCGCCCGGCGGCGCCGCCGACCTGCTGGCCGCCTGTCTTTTCCTCGATCGCCTGCCCGCCGTGTCCGGTGGGTGGGCTGGGAGTCTCTGAGATGGAAACCCTGACCTTCGAATTTCCCGCCGGCGCTCCGGCGCGCGGTCGCGCCCTGGCCGGCTGCGTCGGCTCCGGCGACCTGGAGGTGCTGCTCGAGC	100	128	101	-1	27	target	14.7754	14.7754	0.0193889	repression
7	PA14_02570	malonate decarboxylase subunit delta	CTGAACGCTTCGCCCGGCGGCGCCGCCGACCTGCTGGCCGCCTGTCTTTTCCTCGATCGCCTGCCCGCCGTGTCCGGTGGGTGGGCTGGGAGTCTCTGAGATGGAAACCCTGACCTTCGAATTTCCCGCCGGCGCTCCGGCGCGCGGTCGCGCCCTGGCCGGCTGCGTCGGCTCCGGCGACCTGGAGGTGCTGCTCGAGC	73	100	101	-28	-1	target	14.7754	0.339842	0.000564441	repression
8	PA14_02570	malonate decarboxylase subunit delta	CTGAACGCTTCGCCCGGCGGCGCCGCCGACCTGCTGGCCGCCTGTCTTTTCCTCGATCGCCTGCCCGCCGTGTCCGGTGGGTGGGCTGGGAGTCTCTGAGATGGAAACCCTGACCTTCGAATTTCCCGCCGGCGCTCCGGCGCGCGGTCGCGCCCTGGCCGGCTGCGTCGGCTCCGGCGACCTGGAGGTGCTGCTCGAGC	77	100	101	-24	-1	target	14.7754	14.7754	0.000570342	repression
9	PA14_02570	malonate decarboxylase subunit delta	CTGAACGCTTCGCCCGGCGGCGCCGCCGACCTGCTGGCCGCCTGTCTTTTCCTCGATCGCCTGCCCGCCGTGTCCGGTGGGTGGGCTGGGAGTCTCTGAGATGGAAACCCTGACCTTCGAATTTCCCGCCGGCGCTCCGGCGCGCGGTCGCGCCCTGGCCGGCTGCGTCGGCTCCGGCGACCTGGAGGTGCTGCTCGAGC	88	100	101	-13	-1	target	14.7754	0.398813	0.000615134	repression
10	PA14_02570	malonate decarboxylase subunit delta	CTGAACGCTTCGCCCGGCGGCGCCGCCGACCTGCTGGCCGCCTGTCTTTTCCTCGATCGCCTGCCCGCCGTGTCCGGTGGGTGGGCTGGGAGTCTCTGAGATGGAAACCCTGACCTTCGAATTTCCCGCCGGCGCTCCGGCGCGCGGTCGCGCCCTGGCCGGCTGCGTCGGCTCCGGCGACCTGGAGGTGCTGCTCGAGC	100	136	101	-1	35	target	14.7754	14.7754	0.0228263	repression
11	PA14_02570	malonate decarboxylase subunit delta	CTGAACGCTTCGCCCGGCGGCGCCGCCGACCTGCTGGCCGCCTGTCTTTTCCTCGATCGCCTGCCCGCCGTGTCCGGTGGGTGGGCTGGGAGTCTCTGAGATGGAAACCCTGACCTTCGAATTTCCCGCCGGCGCTCCGGCGCGCGGTCGCGCCCTGGCCGGCTGCGTCGGCTCCGGCGACCTGGAGGTGCTGCTCGAGC	85	96	101	-16	-5	target	14.7754	14.7754	0.000676848	repression
12	PA14_02570	malonate decarboxylase subunit delta	CTGAACGCTTCGCCCGGCGGCGCCGCCGACCTGCTGGCCGCCTGTCTTTTCCTCGATCGCCTGCCCGCCGTGTCCGGTGGGTGGGCTGGGAGTCTCTGAGATGGAAACCCTGACCTTCGAATTTCCCGCCGGCGCTCCGGCGCGCGGTCGCGCCCTGGCCGGCTGCGTCGGCTCCGGCGACCTGGAGGTGCTGCTCGAGC	87	100	101	-14	-1	target	14.7754	14.7754	0.000681194	repression
13	PA14_02570	malonate decarboxylase subunit delta	CTGAACGCTTCGCCCGGCGGCGCCGCCGACCTGCTGGCCGCCTGTCTTTTCCTCGATCGCCTGCCCGCCGTGTCCGGTGGGTGGGCTGGGAGTCTCTGAGATGGAAACCCTGACCTTCGAATTTCCCGCCGGCGCTCCGGCGCGCGGTCGCGCCCTGGCCGGCTGCGTCGGCTCCGGCGACCTGGAGGTGCTGCTCGAGC	100	181	101	-1	80	target	14.7754	14.7754	0.0572582	repression
14	PA14_02570	malonate decarboxylase subunit delta	CTGAACGCTTCGCCCGGCGGCGCCGCCGACCTGCTGGCCGCCTGTCTTTTCCTCGATCGCCTGCCCGCCGTGTCCGGTGGGTGGGCTGGGAGTCTCTGAGATGGAAACCCTGACCTTCGAATTTCCCGCCGGCGCTCCGGCGCGCGGTCGCGCCCTGGCCGGCTGCGTCGGCTCCGGCGACCTGGAGGTGCTGCTCGAGC	80	96	101	-21	-5	target	14.7754	14.7754	0.000686391	repression
0	PA14_02590	malonate decarboxylase subunit gamma	AGGATTACCTGCGGCGGCTGGGCGACCTCGATACCGCCGAGCAACCGGATGCCGCCGGCGTGCGCCGGCTGTACCAGGGGCTGGGCCAAGGAGATGCAACATGAGCCAACCGTTCACTTCCCGTGGCCTGGCCTGGTTCCAGGCGCTGGCCGGTAGCCTCGCGCCGCGTCCCGGCGATCCTGCTTCGTTGCGCGTCGCCG	75	87	101	-26	-14	target	20.675	0.132736	0.000143407	repression
1	PA14_02590	malonate decarboxylase subunit gamma	AGGATTACCTGCGGCGGCTGGGCGACCTCGATACCGCCGAGCAACCGGATGCCGCCGGCGTGCGCCGGCTGTACCAGGGGCTGGGCCAAGGAGATGCAACATGAGCCAACCGTTCACTTCCCGTGGCCTGGCCTGGTTCCAGGCGCTGGCCGGTAGCCTCGCGCCGCGTCCCGGCGATCCTGCTTCGTTGCGCGTCGCCG	74	87	101	-27	-14	target	20.675	0.143218	0.000291703	repression
2	PA14_02590	malonate decarboxylase subunit gamma	AGGATTACCTGCGGCGGCTGGGCGACCTCGATACCGCCGAGCAACCGGATGCCGCCGGCGTGCGCCGGCTGTACCAGGGGCTGGGCCAAGGAGATGCAACATGAGCCAACCGTTCACTTCCCGTGGCCTGGCCTGGTTCCAGGCGCTGGCCGGTAGCCTCGCGCCGCGTCCCGGCGATCCTGCTTCGTTGCGCGTCGCCG	44	75	101	-57	-26	target	20.675	0.264121	0.000420463	repression
3	PA14_02590	malonate decarboxylase subunit gamma	AGGATTACCTGCGGCGGCTGGGCGACCTCGATACCGCCGAGCAACCGGATGCCGCCGGCGTGCGCCGGCTGTACCAGGGGCTGGGCCAAGGAGATGCAACATGAGCCAACCGTTCACTTCCCGTGGCCTGGCCTGGTTCCAGGCGCTGGCCGGTAGCCTCGCGCCGCGTCCCGGCGATCCTGCTTCGTTGCGCGTCGCCG	75	89	101	-26	-12	target	20.675	20.675	0.00044061	repression
4	PA14_02590	malonate decarboxylase subunit gamma	AGGATTACCTGCGGCGGCTGGGCGACCTCGATACCGCCGAGCAACCGGATGCCGCCGGCGTGCGCCGGCTGTACCAGGGGCTGGGCCAAGGAGATGCAACATGAGCCAACCGTTCACTTCCCGTGGCCTGGCCTGGTTCCAGGCGCTGGCCGGTAGCCTCGCGCCGCGTCCCGGCGATCCTGCTTCGTTGCGCGTCGCCG	73	87	101	-28	-14	target	20.675	0.269457	0.000492832	repression
5	PA14_02590	malonate decarboxylase subunit gamma	AGGATTACCTGCGGCGGCTGGGCGACCTCGATACCGCCGAGCAACCGGATGCCGCCGGCGTGCGCCGGCTGTACCAGGGGCTGGGCCAAGGAGATGCAACATGAGCCAACCGTTCACTTCCCGTGGCCTGGCCTGGTTCCAGGCGCTGGCCGGTAGCCTCGCGCCGCGTCCCGGCGATCCTGCTTCGTTGCGCGTCGCCG	75	86	101	-26	-15	target	20.675	0.284978	0.000495401	repression
6	PA14_02590	malonate decarboxylase subunit gamma	AGGATTACCTGCGGCGGCTGGGCGACCTCGATACCGCCGAGCAACCGGATGCCGCCGGCGTGCGCCGGCTGTACCAGGGGCTGGGCCAAGGAGATGCAACATGAGCCAACCGTTCACTTCCCGTGGCCTGGCCTGGTTCCAGGCGCTGGCCGGTAGCCTCGCGCCGCGTCCCGGCGATCCTGCTTCGTTGCGCGTCGCCG	44	87	101	-57	-14	target	20.675	0.390892	0.000497785	repression
7	PA14_02590	malonate decarboxylase subunit gamma	AGGATTACCTGCGGCGGCTGGGCGACCTCGATACCGCCGAGCAACCGGATGCCGCCGGCGTGCGCCGGCTGTACCAGGGGCTGGGCCAAGGAGATGCAACATGAGCCAACCGTTCACTTCCCGTGGCCTGGCCTGGTTCCAGGCGCTGGCCGGTAGCCTCGCGCCGCGTCCCGGCGATCCTGCTTCGTTGCGCGTCGCCG	76	87	101	-25	-14	target	20.675	0.467988	0.000526037	repression
8	PA14_02590	malonate decarboxylase subunit gamma	AGGATTACCTGCGGCGGCTGGGCGACCTCGATACCGCCGAGCAACCGGATGCCGCCGGCGTGCGCCGGCTGTACCAGGGGCTGGGCCAAGGAGATGCAACATGAGCCAACCGTTCACTTCCCGTGGCCTGGCCTGGTTCCAGGCGCTGGCCGGTAGCCTCGCGCCGCGTCCCGGCGATCCTGCTTCGTTGCGCGTCGCCG	87	100	101	-14	-1	target	20.675	0.471747	0.000531537	repression
9	PA14_02590	malonate decarboxylase subunit gamma	AGGATTACCTGCGGCGGCTGGGCGACCTCGATACCGCCGAGCAACCGGATGCCGCCGGCGTGCGCCGGCTGTACCAGGGGCTGGGCCAAGGAGATGCAACATGAGCCAACCGTTCACTTCCCGTGGCCTGGCCTGGTTCCAGGCGCTGGCCGGTAGCCTCGCGCCGCGTCCCGGCGATCCTGCTTCGTTGCGCGTCGCCG	75	88	101	-26	-13	target	20.675	20.675	0.000601713	repression
10	PA14_02590	malonate decarboxylase subunit gamma	AGGATTACCTGCGGCGGCTGGGCGACCTCGATACCGCCGAGCAACCGGATGCCGCCGGCGTGCGCCGGCTGTACCAGGGGCTGGGCCAAGGAGATGCAACATGAGCCAACCGTTCACTTCCCGTGGCCTGGCCTGGTTCCAGGCGCTGGCCGGTAGCCTCGCGCCGCGTCCCGGCGATCCTGCTTCGTTGCGCGTCGCCG	64	75	101	-37	-26	target	20.675	20.675	0.000629788	repression
11	PA14_02590	malonate decarboxylase subunit gamma	AGGATTACCTGCGGCGGCTGGGCGACCTCGATACCGCCGAGCAACCGGATGCCGCCGGCGTGCGCCGGCTGTACCAGGGGCTGGGCCAAGGAGATGCAACATGAGCCAACCGTTCACTTCCCGTGGCCTGGCCTGGTTCCAGGCGCTGGCCGGTAGCCTCGCGCCGCGTCCCGGCGATCCTGCTTCGTTGCGCGTCGCCG	17	44	101	-84	-57	target	20.675	0.519283	0.0559417	repression
12	PA14_02590	malonate decarboxylase subunit gamma	AGGATTACCTGCGGCGGCTGGGCGACCTCGATACCGCCGAGCAACCGGATGCCGCCGGCGTGCGCCGGCTGTACCAGGGGCTGGGCCAAGGAGATGCAACATGAGCCAACCGTTCACTTCCCGTGGCCTGGCCTGGTTCCAGGCGCTGGCCGGTAGCCTCGCGCCGCGTCCCGGCGATCCTGCTTCGTTGCGCGTCGCCG	75	100	101	-26	-1	target	20.675	0.53617	0.000732594	repression
13	PA14_02590	malonate decarboxylase subunit gamma	AGGATTACCTGCGGCGGCTGGGCGACCTCGATACCGCCGAGCAACCGGATGCCGCCGGCGTGCGCCGGCTGTACCAGGGGCTGGGCCAAGGAGATGCAACATGAGCCAACCGTTCACTTCCCGTGGCCTGGCCTGGTTCCAGGCGCTGGCCGGTAGCCTCGCGCCGCGTCCCGGCGATCCTGCTTCGTTGCGCGTCGCCG	17	75	101	-84	-26	target	20.675	20.675	0.0571861	repression
14	PA14_02590	malonate decarboxylase subunit gamma	AGGATTACCTGCGGCGGCTGGGCGACCTCGATACCGCCGAGCAACCGGATGCCGCCGGCGTGCGCCGGCTGTACCAGGGGCTGGGCCAAGGAGATGCAACATGAGCCAACCGTTCACTTCCCGTGGCCTGGCCTGGTTCCAGGCGCTGGCCGGTAGCCTCGCGCCGCGTCCCGGCGATCCTGCTTCGTTGCGCGTCGCCG	64	87	101	-37	-14	target	20.675	20.675	0.000745603	repression
0	PA14_02620	epsilon subunit of malonate decarboxylase	CCCTGCGCGAATGGGCCGAGGGTCGGCCCCGGGTGCTGGCGAAAGGCAGCGAGGCGCCGCTGTTGCTGGAAGACCCCTGGCGGGTCGCGGAGGTCGAGGCATGAGCGTGCTGTTCGCCTATCCCGGCCAGGGCGCCCAACGTCCCGGCATGCTCGCGGCCTTGCCCGACGAACCGCCGGTGCGCGCCTGCCTGGAGCAGG	10	28	101	-91	-73	non-target	NA	NA	NA	NA
1	PA14_02620	epsilon subunit of malonate decarboxylase	CCCTGCGCGAATGGGCCGAGGGTCGGCCCCGGGTGCTGGCGAAAGGCAGCGAGGCGCCGCTGTTGCTGGAAGACCCCTGGCGGGTCGCGGAGGTCGAGGCATGAGCGTGCTGTTCGCCTATCCCGGCCAGGGCGCCCAACGTCCCGGCATGCTCGCGGCCTTGCCCGACGAACCGCCGGTGCGCGCCTGCCTGGAGCAGG	10	41	101	-91	-60	non-target	NA	NA	NA	NA
2	PA14_02620	epsilon subunit of malonate decarboxylase	CCCTGCGCGAATGGGCCGAGGGTCGGCCCCGGGTGCTGGCGAAAGGCAGCGAGGCGCCGCTGTTGCTGGAAGACCCCTGGCGGGTCGCGGAGGTCGAGGCATGAGCGTGCTGTTCGCCTATCCCGGCCAGGGCGCCCAACGTCCCGGCATGCTCGCGGCCTTGCCCGACGAACCGCCGGTGCGCGCCTGCCTGGAGCAGG	10	42	101	-91	-59	non-target	NA	NA	NA	NA
3	PA14_02620	epsilon subunit of malonate decarboxylase	CCCTGCGCGAATGGGCCGAGGGTCGGCCCCGGGTGCTGGCGAAAGGCAGCGAGGCGCCGCTGTTGCTGGAAGACCCCTGGCGGGTCGCGGAGGTCGAGGCATGAGCGTGCTGTTCGCCTATCCCGGCCAGGGCGCCCAACGTCCCGGCATGCTCGCGGCCTTGCCCGACGAACCGCCGGTGCGCGCCTGCCTGGAGCAGG	65	79	101	-36	-22	non-target	NA	NA	NA	NA
4	PA14_02620	epsilon subunit of malonate decarboxylase	CCCTGCGCGAATGGGCCGAGGGTCGGCCCCGGGTGCTGGCGAAAGGCAGCGAGGCGCCGCTGTTGCTGGAAGACCCCTGGCGGGTCGCGGAGGTCGAGGCATGAGCGTGCTGTTCGCCTATCCCGGCCAGGGCGCCCAACGTCCCGGCATGCTCGCGGCCTTGCCCGACGAACCGCCGGTGCGCGCCTGCCTGGAGCAGG	28	41	101	-73	-60	non-target	NA	NA	NA	NA
5	PA14_02620	epsilon subunit of malonate decarboxylase	CCCTGCGCGAATGGGCCGAGGGTCGGCCCCGGGTGCTGGCGAAAGGCAGCGAGGCGCCGCTGTTGCTGGAAGACCCCTGGCGGGTCGCGGAGGTCGAGGCATGAGCGTGCTGTTCGCCTATCCCGGCCAGGGCGCCCAACGTCCCGGCATGCTCGCGGCCTTGCCCGACGAACCGCCGGTGCGCGCCTGCCTGGAGCAGG	65	86	101	-36	-15	non-target	NA	NA	NA	NA
6	PA14_02620	epsilon subunit of malonate decarboxylase	CCCTGCGCGAATGGGCCGAGGGTCGGCCCCGGGTGCTGGCGAAAGGCAGCGAGGCGCCGCTGTTGCTGGAAGACCCCTGGCGGGTCGCGGAGGTCGAGGCATGAGCGTGCTGTTCGCCTATCCCGGCCAGGGCGCCCAACGTCCCGGCATGCTCGCGGCCTTGCCCGACGAACCGCCGGTGCGCGCCTGCCTGGAGCAGG	17	28	101	-84	-73	non-target	NA	NA	NA	NA
7	PA14_02620	epsilon subunit of malonate decarboxylase	CCCTGCGCGAATGGGCCGAGGGTCGGCCCCGGGTGCTGGCGAAAGGCAGCGAGGCGCCGCTGTTGCTGGAAGACCCCTGGCGGGTCGCGGAGGTCGAGGCATGAGCGTGCTGTTCGCCTATCCCGGCCAGGGCGCCCAACGTCCCGGCATGCTCGCGGCCTTGCCCGACGAACCGCCGGTGCGCGCCTGCCTGGAGCAGG	41	65	101	-60	-36	non-target	NA	NA	NA	NA
8	PA14_02620	epsilon subunit of malonate decarboxylase	CCCTGCGCGAATGGGCCGAGGGTCGGCCCCGGGTGCTGGCGAAAGGCAGCGAGGCGCCGCTGTTGCTGGAAGACCCCTGGCGGGTCGCGGAGGTCGAGGCATGAGCGTGCTGTTCGCCTATCCCGGCCAGGGCGCCCAACGTCCCGGCATGCTCGCGGCCTTGCCCGACGAACCGCCGGTGCGCGCCTGCCTGGAGCAGG	17	41	101	-84	-60	non-target	NA	NA	NA	NA
9	PA14_02620	epsilon subunit of malonate decarboxylase	CCCTGCGCGAATGGGCCGAGGGTCGGCCCCGGGTGCTGGCGAAAGGCAGCGAGGCGCCGCTGTTGCTGGAAGACCCCTGGCGGGTCGCGGAGGTCGAGGCATGAGCGTGCTGTTCGCCTATCCCGGCCAGGGCGCCCAACGTCCCGGCATGCTCGCGGCCTTGCCCGACGAACCGCCGGTGCGCGCCTGCCTGGAGCAGG	10	65	101	-91	-36	non-target	NA	NA	NA	NA
10	PA14_02620	epsilon subunit of malonate decarboxylase	CCCTGCGCGAATGGGCCGAGGGTCGGCCCCGGGTGCTGGCGAAAGGCAGCGAGGCGCCGCTGTTGCTGGAAGACCCCTGGCGGGTCGCGGAGGTCGAGGCATGAGCGTGCTGTTCGCCTATCCCGGCCAGGGCGCCCAACGTCCCGGCATGCTCGCGGCCTTGCCCGACGAACCGCCGGTGCGCGCCTGCCTGGAGCAGG	18	28	101	-83	-73	non-target	NA	NA	NA	NA
11	PA14_02620	epsilon subunit of malonate decarboxylase	CCCTGCGCGAATGGGCCGAGGGTCGGCCCCGGGTGCTGGCGAAAGGCAGCGAGGCGCCGCTGTTGCTGGAAGACCCCTGGCGGGTCGCGGAGGTCGAGGCATGAGCGTGCTGTTCGCCTATCCCGGCCAGGGCGCCCAACGTCCCGGCATGCTCGCGGCCTTGCCCGACGAACCGCCGGTGCGCGCCTGCCTGGAGCAGG	28	42	101	-73	-59	non-target	NA	NA	NA	NA
12	PA14_02620	epsilon subunit of malonate decarboxylase	CCCTGCGCGAATGGGCCGAGGGTCGGCCCCGGGTGCTGGCGAAAGGCAGCGAGGCGCCGCTGTTGCTGGAAGACCCCTGGCGGGTCGCGGAGGTCGAGGCATGAGCGTGCTGTTCGCCTATCCCGGCCAGGGCGCCCAACGTCCCGGCATGCTCGCGGCCTTGCCCGACGAACCGCCGGTGCGCGCCTGCCTGGAGCAGG	10	22	101	-91	-79	non-target	NA	NA	NA	NA
13	PA14_02620	epsilon subunit of malonate decarboxylase	CCCTGCGCGAATGGGCCGAGGGTCGGCCCCGGGTGCTGGCGAAAGGCAGCGAGGCGCCGCTGTTGCTGGAAGACCCCTGGCGGGTCGCGGAGGTCGAGGCATGAGCGTGCTGTTCGCCTATCCCGGCCAGGGCGCCCAACGTCCCGGCATGCTCGCGGCCTTGCCCGACGAACCGCCGGTGCGCGCCTGCCTGGAGCAGG	18	41	101	-83	-60	non-target	NA	NA	NA	NA
14	PA14_02620	epsilon subunit of malonate decarboxylase	CCCTGCGCGAATGGGCCGAGGGTCGGCCCCGGGTGCTGGCGAAAGGCAGCGAGGCGCCGCTGTTGCTGGAAGACCCCTGGCGGGTCGCGGAGGTCGAGGCATGAGCGTGCTGTTCGCCTATCCCGGCCAGGGCGCCCAACGTCCCGGCATGCTCGCGGCCTTGCCCGACGAACCGCCGGTGCGCGCCTGCCTGGAGCAGG	42	65	101	-59	-36	non-target	NA	NA	NA	NA
0	PA14_02630	malonate carrier protein	CCCTGGACGCGCTGTTGCGCGAGGAGGAAAAGAGAACCCGATAAGCGTTCGTTCGAGGCATAAAAACAACAACATCGATCCGCAACCGAGGACAACAATAATGATTATCTACGGTGTCGCACTGCTGTCTCTGTGTACCCTCGCCGGGCTGTTCATCGGCGAGATCCTTGGCGTGCTGCTCGGCGTGCCGGCCAACGTCG	20	30	101	-81	-71	non-target	NA	NA	NA	NA
1	PA14_02630	malonate carrier protein	CCCTGGACGCGCTGTTGCGCGAGGAGGAAAAGAGAACCCGATAAGCGTTCGTTCGAGGCATAAAAACAACAACATCGATCCGCAACCGAGGACAACAATAATGATTATCTACGGTGTCGCACTGCTGTCTCTGTGTACCCTCGCCGGGCTGTTCATCGGCGAGATCCTTGGCGTGCTGCTCGGCGTGCCGGCCAACGTCG	2	20	101	-99	-81	non-target	NA	NA	NA	NA
2	PA14_02630	malonate carrier protein	CCCTGGACGCGCTGTTGCGCGAGGAGGAAAAGAGAACCCGATAAGCGTTCGTTCGAGGCATAAAAACAACAACATCGATCCGCAACCGAGGACAACAATAATGATTATCTACGGTGTCGCACTGCTGTCTCTGTGTACCCTCGCCGGGCTGTTCATCGGCGAGATCCTTGGCGTGCTGCTCGGCGTGCCGGCCAACGTCG	2	23	101	-99	-78	non-target	NA	NA	NA	NA
3	PA14_02630	malonate carrier protein	CCCTGGACGCGCTGTTGCGCGAGGAGGAAAAGAGAACCCGATAAGCGTTCGTTCGAGGCATAAAAACAACAACATCGATCCGCAACCGAGGACAACAATAATGATTATCTACGGTGTCGCACTGCTGTCTCTGTGTACCCTCGCCGGGCTGTTCATCGGCGAGATCCTTGGCGTGCTGCTCGGCGTGCCGGCCAACGTCG	2	28	101	-99	-73	non-target	NA	NA	NA	NA
4	PA14_02630	malonate carrier protein	CCCTGGACGCGCTGTTGCGCGAGGAGGAAAAGAGAACCCGATAAGCGTTCGTTCGAGGCATAAAAACAACAACATCGATCCGCAACCGAGGACAACAATAATGATTATCTACGGTGTCGCACTGCTGTCTCTGTGTACCCTCGCCGGGCTGTTCATCGGCGAGATCCTTGGCGTGCTGCTCGGCGTGCCGGCCAACGTCG	2	30	101	-99	-71	non-target	NA	NA	NA	NA
5	PA14_02630	malonate carrier protein	CCCTGGACGCGCTGTTGCGCGAGGAGGAAAAGAGAACCCGATAAGCGTTCGTTCGAGGCATAAAAACAACAACATCGATCCGCAACCGAGGACAACAATAATGATTATCTACGGTGTCGCACTGCTGTCTCTGTGTACCCTCGCCGGGCTGTTCATCGGCGAGATCCTTGGCGTGCTGCTCGGCGTGCCGGCCAACGTCG	87	110	101	-14	9	non-target	NA	NA	NA	NA
6	PA14_02630	malonate carrier protein	CCCTGGACGCGCTGTTGCGCGAGGAGGAAAAGAGAACCCGATAAGCGTTCGTTCGAGGCATAAAAACAACAACATCGATCCGCAACCGAGGACAACAATAATGATTATCTACGGTGTCGCACTGCTGTCTCTGTGTACCCTCGCCGGGCTGTTCATCGGCGAGATCCTTGGCGTGCTGCTCGGCGTGCCGGCCAACGTCG	19	30	101	-82	-71	non-target	NA	NA	NA	NA
7	PA14_02630	malonate carrier protein	CCCTGGACGCGCTGTTGCGCGAGGAGGAAAAGAGAACCCGATAAGCGTTCGTTCGAGGCATAAAAACAACAACATCGATCCGCAACCGAGGACAACAATAATGATTATCTACGGTGTCGCACTGCTGTCTCTGTGTACCCTCGCCGGGCTGTTCATCGGCGAGATCCTTGGCGTGCTGCTCGGCGTGCCGGCCAACGTCG	87	99	101	-14	-2	non-target	NA	NA	NA	NA
8	PA14_02630	malonate carrier protein	CCCTGGACGCGCTGTTGCGCGAGGAGGAAAAGAGAACCCGATAAGCGTTCGTTCGAGGCATAAAAACAACAACATCGATCCGCAACCGAGGACAACAATAATGATTATCTACGGTGTCGCACTGCTGTCTCTGTGTACCCTCGCCGGGCTGTTCATCGGCGAGATCCTTGGCGTGCTGCTCGGCGTGCCGGCCAACGTCG	73	87	101	-28	-14	non-target	NA	NA	NA	NA
9	PA14_02630	malonate carrier protein	CCCTGGACGCGCTGTTGCGCGAGGAGGAAAAGAGAACCCGATAAGCGTTCGTTCGAGGCATAAAAACAACAACATCGATCCGCAACCGAGGACAACAATAATGATTATCTACGGTGTCGCACTGCTGTCTCTGTGTACCCTCGCCGGGCTGTTCATCGGCGAGATCCTTGGCGTGCTGCTCGGCGTGCCGGCCAACGTCG	2	22	101	-99	-79	non-target	NA	NA	NA	NA
10	PA14_02630	malonate carrier protein	CCCTGGACGCGCTGTTGCGCGAGGAGGAAAAGAGAACCCGATAAGCGTTCGTTCGAGGCATAAAAACAACAACATCGATCCGCAACCGAGGACAACAATAATGATTATCTACGGTGTCGCACTGCTGTCTCTGTGTACCCTCGCCGGGCTGTTCATCGGCGAGATCCTTGGCGTGCTGCTCGGCGTGCCGGCCAACGTCG	30	53	101	-71	-48	non-target	NA	NA	NA	NA
11	PA14_02630	malonate carrier protein	CCCTGGACGCGCTGTTGCGCGAGGAGGAAAAGAGAACCCGATAAGCGTTCGTTCGAGGCATAAAAACAACAACATCGATCCGCAACCGAGGACAACAATAATGATTATCTACGGTGTCGCACTGCTGTCTCTGTGTACCCTCGCCGGGCTGTTCATCGGCGAGATCCTTGGCGTGCTGCTCGGCGTGCCGGCCAACGTCG	2	19	101	-99	-82	non-target	NA	NA	NA	NA
12	PA14_02630	malonate carrier protein	CCCTGGACGCGCTGTTGCGCGAGGAGGAAAAGAGAACCCGATAAGCGTTCGTTCGAGGCATAAAAACAACAACATCGATCCGCAACCGAGGACAACAATAATGATTATCTACGGTGTCGCACTGCTGTCTCTGTGTACCCTCGCCGGGCTGTTCATCGGCGAGATCCTTGGCGTGCTGCTCGGCGTGCCGGCCAACGTCG	30	87	101	-71	-14	non-target	NA	NA	NA	NA
13	PA14_02630	malonate carrier protein	CCCTGGACGCGCTGTTGCGCGAGGAGGAAAAGAGAACCCGATAAGCGTTCGTTCGAGGCATAAAAACAACAACATCGATCCGCAACCGAGGACAACAATAATGATTATCTACGGTGTCGCACTGCTGTCTCTGTGTACCCTCGCCGGGCTGTTCATCGGCGAGATCCTTGGCGTGCTGCTCGGCGTGCCGGCCAACGTCG	28	53	101	-73	-48	non-target	NA	NA	NA	NA
14	PA14_02630	malonate carrier protein	CCCTGGACGCGCTGTTGCGCGAGGAGGAAAAGAGAACCCGATAAGCGTTCGTTCGAGGCATAAAAACAACAACATCGATCCGCAACCGAGGACAACAATAATGATTATCTACGGTGTCGCACTGCTGTCTCTGTGTACCCTCGCCGGGCTGTTCATCGGCGAGATCCTTGGCGTGCTGCTCGGCGTGCCGGCCAACGTCG	143	159	101	42	58	non-target	NA	NA	NA	NA
0	PA14_02640	malonate transporter subunit MadM	TGGCCTTCGCCCTGGTCCCGCTGCTCGACCGCTTCGGCCGGAAGAAAGCCGAAGGCGCCCCGCCGTTGAAACCGCGCACCAGCGTGCAGGGGTGAGCGCCATGTTCGAGTCCCTGAACAAAGTCATCAATGGCTACGGCCTGATCAGCGGCTTCGCCATCATCGGCGTGACCATGGCGGTGTCCTACTGGTTGTCGGCGC	51	87	101	-50	-14	non-target	NA	NA	NA	NA
1	PA14_02640	malonate transporter subunit MadM	TGGCCTTCGCCCTGGTCCCGCTGCTCGACCGCTTCGGCCGGAAGAAAGCCGAAGGCGCCCCGCCGTTGAAACCGCGCACCAGCGTGCAGGGGTGAGCGCCATGTTCGAGTCCCTGAACAAAGTCATCAATGGCTACGGCCTGATCAGCGGCTTCGCCATCATCGGCGTGACCATGGCGGTGTCCTACTGGTTGTCGGCGC	87	128	101	-14	27	non-target	NA	NA	NA	NA
2	PA14_02640	malonate transporter subunit MadM	TGGCCTTCGCCCTGGTCCCGCTGCTCGACCGCTTCGGCCGGAAGAAAGCCGAAGGCGCCCCGCCGTTGAAACCGCGCACCAGCGTGCAGGGGTGAGCGCCATGTTCGAGTCCCTGAACAAAGTCATCAATGGCTACGGCCTGATCAGCGGCTTCGCCATCATCGGCGTGACCATGGCGGTGTCCTACTGGTTGTCGGCGC	37	87	101	-64	-14	non-target	NA	NA	NA	NA
3	PA14_02640	malonate transporter subunit MadM	TGGCCTTCGCCCTGGTCCCGCTGCTCGACCGCTTCGGCCGGAAGAAAGCCGAAGGCGCCCCGCCGTTGAAACCGCGCACCAGCGTGCAGGGGTGAGCGCCATGTTCGAGTCCCTGAACAAAGTCATCAATGGCTACGGCCTGATCAGCGGCTTCGCCATCATCGGCGTGACCATGGCGGTGTCCTACTGGTTGTCGGCGC	37	51	101	-64	-50	non-target	NA	NA	NA	NA
4	PA14_02640	malonate transporter subunit MadM	TGGCCTTCGCCCTGGTCCCGCTGCTCGACCGCTTCGGCCGGAAGAAAGCCGAAGGCGCCCCGCCGTTGAAACCGCGCACCAGCGTGCAGGGGTGAGCGCCATGTTCGAGTCCCTGAACAAAGTCATCAATGGCTACGGCCTGATCAGCGGCTTCGCCATCATCGGCGTGACCATGGCGGTGTCCTACTGGTTGTCGGCGC	87	134	101	-14	33	non-target	NA	NA	NA	NA
5	PA14_02640	malonate transporter subunit MadM	TGGCCTTCGCCCTGGTCCCGCTGCTCGACCGCTTCGGCCGGAAGAAAGCCGAAGGCGCCCCGCCGTTGAAACCGCGCACCAGCGTGCAGGGGTGAGCGCCATGTTCGAGTCCCTGAACAAAGTCATCAATGGCTACGGCCTGATCAGCGGCTTCGCCATCATCGGCGTGACCATGGCGGTGTCCTACTGGTTGTCGGCGC	50	87	101	-51	-14	non-target	NA	NA	NA	NA
6	PA14_02640	malonate transporter subunit MadM	TGGCCTTCGCCCTGGTCCCGCTGCTCGACCGCTTCGGCCGGAAGAAAGCCGAAGGCGCCCCGCCGTTGAAACCGCGCACCAGCGTGCAGGGGTGAGCGCCATGTTCGAGTCCCTGAACAAAGTCATCAATGGCTACGGCCTGATCAGCGGCTTCGCCATCATCGGCGTGACCATGGCGGTGTCCTACTGGTTGTCGGCGC	87	118	101	-14	17	non-target	NA	NA	NA	NA
7	PA14_02640	malonate transporter subunit MadM	TGGCCTTCGCCCTGGTCCCGCTGCTCGACCGCTTCGGCCGGAAGAAAGCCGAAGGCGCCCCGCCGTTGAAACCGCGCACCAGCGTGCAGGGGTGAGCGCCATGTTCGAGTCCCTGAACAAAGTCATCAATGGCTACGGCCTGATCAGCGGCTTCGCCATCATCGGCGTGACCATGGCGGTGTCCTACTGGTTGTCGGCGC	40	87	101	-61	-14	non-target	NA	NA	NA	NA
8	PA14_02640	malonate transporter subunit MadM	TGGCCTTCGCCCTGGTCCCGCTGCTCGACCGCTTCGGCCGGAAGAAAGCCGAAGGCGCCCCGCCGTTGAAACCGCGCACCAGCGTGCAGGGGTGAGCGCCATGTTCGAGTCCCTGAACAAAGTCATCAATGGCTACGGCCTGATCAGCGGCTTCGCCATCATCGGCGTGACCATGGCGGTGTCCTACTGGTTGTCGGCGC	40	51	101	-61	-50	non-target	NA	NA	NA	NA
9	PA14_02640	malonate transporter subunit MadM	TGGCCTTCGCCCTGGTCCCGCTGCTCGACCGCTTCGGCCGGAAGAAAGCCGAAGGCGCCCCGCCGTTGAAACCGCGCACCAGCGTGCAGGGGTGAGCGCCATGTTCGAGTCCCTGAACAAAGTCATCAATGGCTACGGCCTGATCAGCGGCTTCGCCATCATCGGCGTGACCATGGCGGTGTCCTACTGGTTGTCGGCGC	37	50	101	-64	-51	non-target	NA	NA	NA	NA
10	PA14_02640	malonate transporter subunit MadM	TGGCCTTCGCCCTGGTCCCGCTGCTCGACCGCTTCGGCCGGAAGAAAGCCGAAGGCGCCCCGCCGTTGAAACCGCGCACCAGCGTGCAGGGGTGAGCGCCATGTTCGAGTCCCTGAACAAAGTCATCAATGGCTACGGCCTGATCAGCGGCTTCGCCATCATCGGCGTGACCATGGCGGTGTCCTACTGGTTGTCGGCGC	44	87	101	-57	-14	non-target	NA	NA	NA	NA
11	PA14_02640	malonate transporter subunit MadM	TGGCCTTCGCCCTGGTCCCGCTGCTCGACCGCTTCGGCCGGAAGAAAGCCGAAGGCGCCCCGCCGTTGAAACCGCGCACCAGCGTGCAGGGGTGAGCGCCATGTTCGAGTCCCTGAACAAAGTCATCAATGGCTACGGCCTGATCAGCGGCTTCGCCATCATCGGCGTGACCATGGCGGTGTCCTACTGGTTGTCGGCGC	51	86	101	-50	-15	non-target	NA	NA	NA	NA
12	PA14_02640	malonate transporter subunit MadM	TGGCCTTCGCCCTGGTCCCGCTGCTCGACCGCTTCGGCCGGAAGAAAGCCGAAGGCGCCCCGCCGTTGAAACCGCGCACCAGCGTGCAGGGGTGAGCGCCATGTTCGAGTCCCTGAACAAAGTCATCAATGGCTACGGCCTGATCAGCGGCTTCGCCATCATCGGCGTGACCATGGCGGTGTCCTACTGGTTGTCGGCGC	118	128	101	17	27	non-target	NA	NA	NA	NA
13	PA14_02640	malonate transporter subunit MadM	TGGCCTTCGCCCTGGTCCCGCTGCTCGACCGCTTCGGCCGGAAGAAAGCCGAAGGCGCCCCGCCGTTGAAACCGCGCACCAGCGTGCAGGGGTGAGCGCCATGTTCGAGTCCCTGAACAAAGTCATCAATGGCTACGGCCTGATCAGCGGCTTCGCCATCATCGGCGTGACCATGGCGGTGTCCTACTGGTTGTCGGCGC	87	127	101	-14	26	non-target	NA	NA	NA	NA
14	PA14_02640	malonate transporter subunit MadM	TGGCCTTCGCCCTGGTCCCGCTGCTCGACCGCTTCGGCCGGAAGAAAGCCGAAGGCGCCCCGCCGTTGAAACCGCGCACCAGCGTGCAGGGGTGAGCGCCATGTTCGAGTCCCTGAACAAAGTCATCAATGGCTACGGCCTGATCAGCGGCTTCGCCATCATCGGCGTGACCATGGCGGTGTCCTACTGGTTGTCGGCGC	41	87	101	-60	-14	non-target	NA	NA	NA	NA
0	PA14_02650	malonate utilization transcriptional regulator	ACGCCACCGGCCAGGGGAACGCGGATGCTGATCGACGAAGAAATCACCCTCAAGAAGCTGGAAACCTTCCTCGCCTTCATGCGCACCGGCAACCTGGCGCGCGCGGCGGCGGAACTGGGCACCA	12	57	25	-13	32	non-target	NA	NA	NA	NA
1	PA14_02650	malonate utilization transcriptional regulator	ACGCCACCGGCCAGGGGAACGCGGATGCTGATCGACGAAGAAATCACCCTCAAGAAGCTGGAAACCTTCCTCGCCTTCATGCGCACCGGCAACCTGGCGCGCGCGGCGGCGGAACTGGGCACCA	12	36	25	-13	11	non-target	NA	NA	NA	NA
2	PA14_02650	malonate utilization transcriptional regulator	ACGCCACCGGCCAGGGGAACGCGGATGCTGATCGACGAAGAAATCACCCTCAAGAAGCTGGAAACCTTCCTCGCCTTCATGCGCACCGGCAACCTGGCGCGCGCGGCGGCGGAACTGGGCACCA	12	30	25	-13	5	non-target	NA	NA	NA	NA
3	PA14_02650	malonate utilization transcriptional regulator	ACGCCACCGGCCAGGGGAACGCGGATGCTGATCGACGAAGAAATCACCCTCAAGAAGCTGGAAACCTTCCTCGCCTTCATGCGCACCGGCAACCTGGCGCGCGCGGCGGCGGAACTGGGCACCA	12	34	25	-13	9	non-target	NA	NA	NA	NA
4	PA14_02650	malonate utilization transcriptional regulator	ACGCCACCGGCCAGGGGAACGCGGATGCTGATCGACGAAGAAATCACCCTCAAGAAGCTGGAAACCTTCCTCGCCTTCATGCGCACCGGCAACCTGGCGCGCGCGGCGGCGGAACTGGGCACCA	12	37	25	-13	12	non-target	NA	NA	NA	NA
5	PA14_02650	malonate utilization transcriptional regulator	ACGCCACCGGCCAGGGGAACGCGGATGCTGATCGACGAAGAAATCACCCTCAAGAAGCTGGAAACCTTCCTCGCCTTCATGCGCACCGGCAACCTGGCGCGCGCGGCGGCGGAACTGGGCACCA	20	57	25	-5	32	non-target	NA	NA	NA	NA
6	PA14_02650	malonate utilization transcriptional regulator	ACGCCACCGGCCAGGGGAACGCGGATGCTGATCGACGAAGAAATCACCCTCAAGAAGCTGGAAACCTTCCTCGCCTTCATGCGCACCGGCAACCTGGCGCGCGCGGCGGCGGAACTGGGCACCA	20	36	25	-5	11	non-target	NA	NA	NA	NA
7	PA14_02650	malonate utilization transcriptional regulator	ACGCCACCGGCCAGGGGAACGCGGATGCTGATCGACGAAGAAATCACCCTCAAGAAGCTGGAAACCTTCCTCGCCTTCATGCGCACCGGCAACCTGGCGCGCGCGGCGGCGGAACTGGGCACCA	12	50	25	-13	25	non-target	NA	NA	NA	NA
8	PA14_02650	malonate utilization transcriptional regulator	ACGCCACCGGCCAGGGGAACGCGGATGCTGATCGACGAAGAAATCACCCTCAAGAAGCTGGAAACCTTCCTCGCCTTCATGCGCACCGGCAACCTGGCGCGCGCGGCGGCGGAACTGGGCACCA	10	20	25	-15	-5	non-target	NA	NA	NA	NA
9	PA14_02650	malonate utilization transcriptional regulator	ACGCCACCGGCCAGGGGAACGCGGATGCTGATCGACGAAGAAATCACCCTCAAGAAGCTGGAAACCTTCCTCGCCTTCATGCGCACCGGCAACCTGGCGCGCGCGGCGGCGGAACTGGGCACCA	13	57	25	-12	32	non-target	NA	NA	NA	NA
10	PA14_02650	malonate utilization transcriptional regulator	ACGCCACCGGCCAGGGGAACGCGGATGCTGATCGACGAAGAAATCACCCTCAAGAAGCTGGAAACCTTCCTCGCCTTCATGCGCACCGGCAACCTGGCGCGCGCGGCGGCGGAACTGGGCACCA	20	30	25	-5	5	non-target	NA	NA	NA	NA
11	PA14_02650	malonate utilization transcriptional regulator	ACGCCACCGGCCAGGGGAACGCGGATGCTGATCGACGAAGAAATCACCCTCAAGAAGCTGGAAACCTTCCTCGCCTTCATGCGCACCGGCAACCTGGCGCGCGCGGCGGCGGAACTGGGCACCA	13	36	25	-12	11	non-target	NA	NA	NA	NA
12	PA14_02650	malonate utilization transcriptional regulator	ACGCCACCGGCCAGGGGAACGCGGATGCTGATCGACGAAGAAATCACCCTCAAGAAGCTGGAAACCTTCCTCGCCTTCATGCGCACCGGCAACCTGGCGCGCGCGGCGGCGGAACTGGGCACCA	36	57	25	11	32	non-target	NA	NA	NA	NA
13	PA14_02650	malonate utilization transcriptional regulator	ACGCCACCGGCCAGGGGAACGCGGATGCTGATCGACGAAGAAATCACCCTCAAGAAGCTGGAAACCTTCCTCGCCTTCATGCGCACCGGCAACCTGGCGCGCGCGGCGGCGGAACTGGGCACCA	12	51	25	-13	26	non-target	NA	NA	NA	NA
14	PA14_02650	malonate utilization transcriptional regulator	ACGCCACCGGCCAGGGGAACGCGGATGCTGATCGACGAAGAAATCACCCTCAAGAAGCTGGAAACCTTCCTCGCCTTCATGCGCACCGGCAACCTGGCGCGCGCGGCGGCGGAACTGGGCACCA	20	34	25	-5	9	non-target	NA	NA	NA	NA
0	PA14_02690	amino acid permease	CAAGTACACCCAGTTGAAGACGACCTGGTTCCAGTTGCGCTGAAGACGCGACGGACGCGACACGACTCGATGCCGATAACGACAACAAGAGGACGATCGAATGAACGACACGCCGAACGTGCGTGAGCCGGCCCTGCGCCGCGTGCTCGGGCTGGGACCGCTGCTGGCGGTGGCCATCGGCCTGGTGGTTTCCCAGGGCG	50	87	101	-51	-14	non-target	NA	NA	NA	NA
1	PA14_02690	amino acid permease	CAAGTACACCCAGTTGAAGACGACCTGGTTCCAGTTGCGCTGAAGACGCGACGGACGCGACACGACTCGATGCCGATAACGACAACAAGAGGACGATCGAATGAACGACACGCCGAACGTGCGTGAGCCGGCCCTGCGCCGCGTGCTCGGGCTGGGACCGCTGCTGGCGGTGGCCATCGGCCTGGTGGTTTCCCAGGGCG	50	88	101	-51	-13	non-target	NA	NA	NA	NA
2	PA14_02690	amino acid permease	CAAGTACACCCAGTTGAAGACGACCTGGTTCCAGTTGCGCTGAAGACGCGACGGACGCGACACGACTCGATGCCGATAACGACAACAAGAGGACGATCGAATGAACGACACGCCGAACGTGCGTGAGCCGGCCCTGCGCCGCGTGCTCGGGCTGGGACCGCTGCTGGCGGTGGCCATCGGCCTGGTGGTTTCCCAGGGCG	15	50	101	-86	-51	non-target	NA	NA	NA	NA
3	PA14_02690	amino acid permease	CAAGTACACCCAGTTGAAGACGACCTGGTTCCAGTTGCGCTGAAGACGCGACGGACGCGACACGACTCGATGCCGATAACGACAACAAGAGGACGATCGAATGAACGACACGCCGAACGTGCGTGAGCCGGCCCTGCGCCGCGTGCTCGGGCTGGGACCGCTGCTGGCGGTGGCCATCGGCCTGGTGGTTTCCCAGGGCG	50	85	101	-51	-16	non-target	NA	NA	NA	NA
4	PA14_02690	amino acid permease	CAAGTACACCCAGTTGAAGACGACCTGGTTCCAGTTGCGCTGAAGACGCGACGGACGCGACACGACTCGATGCCGATAACGACAACAAGAGGACGATCGAATGAACGACACGCCGAACGTGCGTGAGCCGGCCCTGCGCCGCGTGCTCGGGCTGGGACCGCTGCTGGCGGTGGCCATCGGCCTGGTGGTTTCCCAGGGCG	50	77	101	-51	-24	non-target	NA	NA	NA	NA
5	PA14_02690	amino acid permease	CAAGTACACCCAGTTGAAGACGACCTGGTTCCAGTTGCGCTGAAGACGCGACGGACGCGACACGACTCGATGCCGATAACGACAACAAGAGGACGATCGAATGAACGACACGCCGAACGTGCGTGAGCCGGCCCTGCGCCGCGTGCTCGGGCTGGGACCGCTGCTGGCGGTGGCCATCGGCCTGGTGGTTTCCCAGGGCG	24	50	101	-77	-51	non-target	NA	NA	NA	NA
6	PA14_02690	amino acid permease	CAAGTACACCCAGTTGAAGACGACCTGGTTCCAGTTGCGCTGAAGACGCGACGGACGCGACACGACTCGATGCCGATAACGACAACAAGAGGACGATCGAATGAACGACACGCCGAACGTGCGTGAGCCGGCCCTGCGCCGCGTGCTCGGGCTGGGACCGCTGCTGGCGGTGGCCATCGGCCTGGTGGTTTCCCAGGGCG	88	100	101	-13	-1	non-target	NA	NA	NA	NA
7	PA14_02690	amino acid permease	CAAGTACACCCAGTTGAAGACGACCTGGTTCCAGTTGCGCTGAAGACGCGACGGACGCGACACGACTCGATGCCGATAACGACAACAAGAGGACGATCGAATGAACGACACGCCGAACGTGCGTGAGCCGGCCCTGCGCCGCGTGCTCGGGCTGGGACCGCTGCTGGCGGTGGCCATCGGCCTGGTGGTTTCCCAGGGCG	87	100	101	-14	-1	non-target	NA	NA	NA	NA
8	PA14_02690	amino acid permease	CAAGTACACCCAGTTGAAGACGACCTGGTTCCAGTTGCGCTGAAGACGCGACGGACGCGACACGACTCGATGCCGATAACGACAACAAGAGGACGATCGAATGAACGACACGCCGAACGTGCGTGAGCCGGCCCTGCGCCGCGTGCTCGGGCTGGGACCGCTGCTGGCGGTGGCCATCGGCCTGGTGGTTTCCCAGGGCG	77	87	101	-24	-14	non-target	NA	NA	NA	NA
9	PA14_02690	amino acid permease	CAAGTACACCCAGTTGAAGACGACCTGGTTCCAGTTGCGCTGAAGACGCGACGGACGCGACACGACTCGATGCCGATAACGACAACAAGAGGACGATCGAATGAACGACACGCCGAACGTGCGTGAGCCGGCCCTGCGCCGCGTGCTCGGGCTGGGACCGCTGCTGGCGGTGGCCATCGGCCTGGTGGTTTCCCAGGGCG	88	99	101	-13	-2	non-target	NA	NA	NA	NA
10	PA14_02690	amino acid permease	CAAGTACACCCAGTTGAAGACGACCTGGTTCCAGTTGCGCTGAAGACGCGACGGACGCGACACGACTCGATGCCGATAACGACAACAAGAGGACGATCGAATGAACGACACGCCGAACGTGCGTGAGCCGGCCCTGCGCCGCGTGCTCGGGCTGGGACCGCTGCTGGCGGTGGCCATCGGCCTGGTGGTTTCCCAGGGCG	87	99	101	-14	-2	non-target	NA	NA	NA	NA
11	PA14_02690	amino acid permease	CAAGTACACCCAGTTGAAGACGACCTGGTTCCAGTTGCGCTGAAGACGCGACGGACGCGACACGACTCGATGCCGATAACGACAACAAGAGGACGATCGAATGAACGACACGCCGAACGTGCGTGAGCCGGCCCTGCGCCGCGTGCTCGGGCTGGGACCGCTGCTGGCGGTGGCCATCGGCCTGGTGGTTTCCCAGGGCG	50	86	101	-51	-15	non-target	NA	NA	NA	NA
12	PA14_02690	amino acid permease	CAAGTACACCCAGTTGAAGACGACCTGGTTCCAGTTGCGCTGAAGACGCGACGGACGCGACACGACTCGATGCCGATAACGACAACAAGAGGACGATCGAATGAACGACACGCCGAACGTGCGTGAGCCGGCCCTGCGCCGCGTGCTCGGGCTGGGACCGCTGCTGGCGGTGGCCATCGGCCTGGTGGTTTCCCAGGGCG	77	88	101	-24	-13	non-target	NA	NA	NA	NA
13	PA14_02690	amino acid permease	CAAGTACACCCAGTTGAAGACGACCTGGTTCCAGTTGCGCTGAAGACGCGACGGACGCGACACGACTCGATGCCGATAACGACAACAAGAGGACGATCGAATGAACGACACGCCGAACGTGCGTGAGCCGGCCCTGCGCCGCGTGCTCGGGCTGGGACCGCTGCTGGCGGTGGCCATCGGCCTGGTGGTTTCCCAGGGCG	38	50	101	-63	-51	non-target	NA	NA	NA	NA
14	PA14_02690	amino acid permease	CAAGTACACCCAGTTGAAGACGACCTGGTTCCAGTTGCGCTGAAGACGCGACGGACGCGACACGACTCGATGCCGATAACGACAACAAGAGGACGATCGAATGAACGACACGCCGAACGTGCGTGAGCCGGCCCTGCGCCGCGTGCTCGGGCTGGGACCGCTGCTGGCGGTGGCCATCGGCCTGGTGGTTTCCCAGGGCG	39	50	101	-62	-51	non-target	NA	NA	NA	NA
0	PA14_02700	aminotransferase	CGAGACGGCCGGTGAGACTGCCCAGGGCAAGTCCGTCGCCCTCGATCCCCTGCAATCCCCTTCGGCCTGACGCGCCAAGGGAACAAGGAGAACACAGACGATGACCGCTCAGCTCAACCCGCAGCGCGACACCCGCGACTACCAGCAACTGGACGCCGCGCACCACATCCACGCCTTCCTCGACCAGAAGGCGCTGAACC	77	93	101	-24	-8	non-target	NA	NA	NA	NA
1	PA14_02700	aminotransferase	CGAGACGGCCGGTGAGACTGCCCAGGGCAAGTCCGTCGCCCTCGATCCCCTGCAATCCCCTTCGGCCTGACGCGCCAAGGGAACAAGGAGAACACAGACGATGACCGCTCAGCTCAACCCGCAGCGCGACACCCGCGACTACCAGCAACTGGACGCCGCGCACCACATCCACGCCTTCCTCGACCAGAAGGCGCTGAACC	76	93	101	-25	-8	non-target	NA	NA	NA	NA
2	PA14_02700	aminotransferase	CGAGACGGCCGGTGAGACTGCCCAGGGCAAGTCCGTCGCCCTCGATCCCCTGCAATCCCCTTCGGCCTGACGCGCCAAGGGAACAAGGAGAACACAGACGATGACCGCTCAGCTCAACCCGCAGCGCGACACCCGCGACTACCAGCAACTGGACGCCGCGCACCACATCCACGCCTTCCTCGACCAGAAGGCGCTGAACC	76	86	101	-25	-15	non-target	NA	NA	NA	NA
3	PA14_02700	aminotransferase	CGAGACGGCCGGTGAGACTGCCCAGGGCAAGTCCGTCGCCCTCGATCCCCTGCAATCCCCTTCGGCCTGACGCGCCAAGGGAACAAGGAGAACACAGACGATGACCGCTCAGCTCAACCCGCAGCGCGACACCCGCGACTACCAGCAACTGGACGCCGCGCACCACATCCACGCCTTCCTCGACCAGAAGGCGCTGAACC	22	77	101	-79	-24	non-target	NA	NA	NA	NA
4	PA14_02700	aminotransferase	CGAGACGGCCGGTGAGACTGCCCAGGGCAAGTCCGTCGCCCTCGATCCCCTGCAATCCCCTTCGGCCTGACGCGCCAAGGGAACAAGGAGAACACAGACGATGACCGCTCAGCTCAACCCGCAGCGCGACACCCGCGACTACCAGCAACTGGACGCCGCGCACCACATCCACGCCTTCCTCGACCAGAAGGCGCTGAACC	23	77	101	-78	-24	non-target	NA	NA	NA	NA
5	PA14_02700	aminotransferase	CGAGACGGCCGGTGAGACTGCCCAGGGCAAGTCCGTCGCCCTCGATCCCCTGCAATCCCCTTCGGCCTGACGCGCCAAGGGAACAAGGAGAACACAGACGATGACCGCTCAGCTCAACCCGCAGCGCGACACCCGCGACTACCAGCAACTGGACGCCGCGCACCACATCCACGCCTTCCTCGACCAGAAGGCGCTGAACC	61	77	101	-40	-24	non-target	NA	NA	NA	NA
6	PA14_02700	aminotransferase	CGAGACGGCCGGTGAGACTGCCCAGGGCAAGTCCGTCGCCCTCGATCCCCTGCAATCCCCTTCGGCCTGACGCGCCAAGGGAACAAGGAGAACACAGACGATGACCGCTCAGCTCAACCCGCAGCGCGACACCCGCGACTACCAGCAACTGGACGCCGCGCACCACATCCACGCCTTCCTCGACCAGAAGGCGCTGAACC	84	148	101	-17	47	non-target	NA	NA	NA	NA
7	PA14_02700	aminotransferase	CGAGACGGCCGGTGAGACTGCCCAGGGCAAGTCCGTCGCCCTCGATCCCCTGCAATCCCCTTCGGCCTGACGCGCCAAGGGAACAAGGAGAACACAGACGATGACCGCTCAGCTCAACCCGCAGCGCGACACCCGCGACTACCAGCAACTGGACGCCGCGCACCACATCCACGCCTTCCTCGACCAGAAGGCGCTGAACC	22	76	101	-79	-25	non-target	NA	NA	NA	NA
8	PA14_02700	aminotransferase	CGAGACGGCCGGTGAGACTGCCCAGGGCAAGTCCGTCGCCCTCGATCCCCTGCAATCCCCTTCGGCCTGACGCGCCAAGGGAACAAGGAGAACACAGACGATGACCGCTCAGCTCAACCCGCAGCGCGACACCCGCGACTACCAGCAACTGGACGCCGCGCACCACATCCACGCCTTCCTCGACCAGAAGGCGCTGAACC	4	22	101	-97	-79	non-target	NA	NA	NA	NA
9	PA14_02700	aminotransferase	CGAGACGGCCGGTGAGACTGCCCAGGGCAAGTCCGTCGCCCTCGATCCCCTGCAATCCCCTTCGGCCTGACGCGCCAAGGGAACAAGGAGAACACAGACGATGACCGCTCAGCTCAACCCGCAGCGCGACACCCGCGACTACCAGCAACTGGACGCCGCGCACCACATCCACGCCTTCCTCGACCAGAAGGCGCTGAACC	83	93	101	-18	-8	non-target	NA	NA	NA	NA
10	PA14_02700	aminotransferase	CGAGACGGCCGGTGAGACTGCCCAGGGCAAGTCCGTCGCCCTCGATCCCCTGCAATCCCCTTCGGCCTGACGCGCCAAGGGAACAAGGAGAACACAGACGATGACCGCTCAGCTCAACCCGCAGCGCGACACCCGCGACTACCAGCAACTGGACGCCGCGCACCACATCCACGCCTTCCTCGACCAGAAGGCGCTGAACC	23	76	101	-78	-25	non-target	NA	NA	NA	NA
11	PA14_02700	aminotransferase	CGAGACGGCCGGTGAGACTGCCCAGGGCAAGTCCGTCGCCCTCGATCCCCTGCAATCCCCTTCGGCCTGACGCGCCAAGGGAACAAGGAGAACACAGACGATGACCGCTCAGCTCAACCCGCAGCGCGACACCCGCGACTACCAGCAACTGGACGCCGCGCACCACATCCACGCCTTCCTCGACCAGAAGGCGCTGAACC	61	76	101	-40	-25	non-target	NA	NA	NA	NA
12	PA14_02700	aminotransferase	CGAGACGGCCGGTGAGACTGCCCAGGGCAAGTCCGTCGCCCTCGATCCCCTGCAATCCCCTTCGGCCTGACGCGCCAAGGGAACAAGGAGAACACAGACGATGACCGCTCAGCTCAACCCGCAGCGCGACACCCGCGACTACCAGCAACTGGACGCCGCGCACCACATCCACGCCTTCCTCGACCAGAAGGCGCTGAACC	4	23	101	-97	-78	non-target	NA	NA	NA	NA
13	PA14_02700	aminotransferase	CGAGACGGCCGGTGAGACTGCCCAGGGCAAGTCCGTCGCCCTCGATCCCCTGCAATCCCCTTCGGCCTGACGCGCCAAGGGAACAAGGAGAACACAGACGATGACCGCTCAGCTCAACCCGCAGCGCGACACCCGCGACTACCAGCAACTGGACGCCGCGCACCACATCCACGCCTTCCTCGACCAGAAGGCGCTGAACC	22	84	101	-79	-17	non-target	NA	NA	NA	NA
14	PA14_02700	aminotransferase	CGAGACGGCCGGTGAGACTGCCCAGGGCAAGTCCGTCGCCCTCGATCCCCTGCAATCCCCTTCGGCCTGACGCGCCAAGGGAACAAGGAGAACACAGACGATGACCGCTCAGCTCAACCCGCAGCGCGACACCCGCGACTACCAGCAACTGGACGCCGCGCACCACATCCACGCCTTCCTCGACCAGAAGGCGCTGAACC	23	84	101	-78	-17	non-target	NA	NA	NA	NA
0	PA14_02720	hypothetical protein	GACGCGGCGCCTGGCGACCGCGCGCGGAACCGTTTCGGCCTCTGGCCGGCAACTGCCTCAGCAACATCACAACAATGCCAATCGGCTGTGGGAGTGTTCCATGTACAAGTCCTTGCACCAGTACGCACACGTGTTTTCCCGGTTGTCCCTGTTCGGCCTGGCGTTCGCCGCGGCGGCCCAGGCGCAGAGCCAGAGCCTGA	10	23	101	-91	-78	non-target	NA	NA	NA	NA
1	PA14_02720	hypothetical protein	GACGCGGCGCCTGGCGACCGCGCGCGGAACCGTTTCGGCCTCTGGCCGGCAACTGCCTCAGCAACATCACAACAATGCCAATCGGCTGTGGGAGTGTTCCATGTACAAGTCCTTGCACCAGTACGCACACGTGTTTTCCCGGTTGTCCCTGTTCGGCCTGGCGTTCGCCGCGGCGGCCCAGGCGCAGAGCCAGAGCCTGA	23	41	101	-78	-60	non-target	NA	NA	NA	NA
2	PA14_02720	hypothetical protein	GACGCGGCGCCTGGCGACCGCGCGCGGAACCGTTTCGGCCTCTGGCCGGCAACTGCCTCAGCAACATCACAACAATGCCAATCGGCTGTGGGAGTGTTCCATGTACAAGTCCTTGCACCAGTACGCACACGTGTTTTCCCGGTTGTCCCTGTTCGGCCTGGCGTTCGCCGCGGCGGCCCAGGCGCAGAGCCAGAGCCTGA	3	23	101	-98	-78	non-target	NA	NA	NA	NA
3	PA14_02720	hypothetical protein	GACGCGGCGCCTGGCGACCGCGCGCGGAACCGTTTCGGCCTCTGGCCGGCAACTGCCTCAGCAACATCACAACAATGCCAATCGGCTGTGGGAGTGTTCCATGTACAAGTCCTTGCACCAGTACGCACACGTGTTTTCCCGGTTGTCCCTGTTCGGCCTGGCGTTCGCCGCGGCGGCCCAGGCGCAGAGCCAGAGCCTGA	23	34	101	-78	-67	non-target	NA	NA	NA	NA
4	PA14_02720	hypothetical protein	GACGCGGCGCCTGGCGACCGCGCGCGGAACCGTTTCGGCCTCTGGCCGGCAACTGCCTCAGCAACATCACAACAATGCCAATCGGCTGTGGGAGTGTTCCATGTACAAGTCCTTGCACCAGTACGCACACGTGTTTTCCCGGTTGTCCCTGTTCGGCCTGGCGTTCGCCGCGGCGGCCCAGGCGCAGAGCCAGAGCCTGA	23	87	101	-78	-14	non-target	NA	NA	NA	NA
5	PA14_02720	hypothetical protein	GACGCGGCGCCTGGCGACCGCGCGCGGAACCGTTTCGGCCTCTGGCCGGCAACTGCCTCAGCAACATCACAACAATGCCAATCGGCTGTGGGAGTGTTCCATGTACAAGTCCTTGCACCAGTACGCACACGTGTTTTCCCGGTTGTCCCTGTTCGGCCTGGCGTTCGCCGCGGCGGCCCAGGCGCAGAGCCAGAGCCTGA	23	45	101	-78	-56	non-target	NA	NA	NA	NA
6	PA14_02720	hypothetical protein	GACGCGGCGCCTGGCGACCGCGCGCGGAACCGTTTCGGCCTCTGGCCGGCAACTGCCTCAGCAACATCACAACAATGCCAATCGGCTGTGGGAGTGTTCCATGTACAAGTCCTTGCACCAGTACGCACACGTGTTTTCCCGGTTGTCCCTGTTCGGCCTGGCGTTCGCCGCGGCGGCCCAGGCGCAGAGCCAGAGCCTGA	177	189	101	76	88	non-target	NA	NA	NA	NA
7	PA14_02720	hypothetical protein	GACGCGGCGCCTGGCGACCGCGCGCGGAACCGTTTCGGCCTCTGGCCGGCAACTGCCTCAGCAACATCACAACAATGCCAATCGGCTGTGGGAGTGTTCCATGTACAAGTCCTTGCACCAGTACGCACACGTGTTTTCCCGGTTGTCCCTGTTCGGCCTGGCGTTCGCCGCGGCGGCCCAGGCGCAGAGCCAGAGCCTGA	23	88	101	-78	-13	non-target	NA	NA	NA	NA
8	PA14_02720	hypothetical protein	GACGCGGCGCCTGGCGACCGCGCGCGGAACCGTTTCGGCCTCTGGCCGGCAACTGCCTCAGCAACATCACAACAATGCCAATCGGCTGTGGGAGTGTTCCATGTACAAGTCCTTGCACCAGTACGCACACGTGTTTTCCCGGTTGTCCCTGTTCGGCCTGGCGTTCGCCGCGGCGGCCCAGGCGCAGAGCCAGAGCCTGA	172	183	101	71	82	non-target	NA	NA	NA	NA
9	PA14_02720	hypothetical protein	GACGCGGCGCCTGGCGACCGCGCGCGGAACCGTTTCGGCCTCTGGCCGGCAACTGCCTCAGCAACATCACAACAATGCCAATCGGCTGTGGGAGTGTTCCATGTACAAGTCCTTGCACCAGTACGCACACGTGTTTTCCCGGTTGTCCCTGTTCGGCCTGGCGTTCGCCGCGGCGGCCCAGGCGCAGAGCCAGAGCCTGA	12	23	101	-89	-78	non-target	NA	NA	NA	NA
10	PA14_02720	hypothetical protein	GACGCGGCGCCTGGCGACCGCGCGCGGAACCGTTTCGGCCTCTGGCCGGCAACTGCCTCAGCAACATCACAACAATGCCAATCGGCTGTGGGAGTGTTCCATGTACAAGTCCTTGCACCAGTACGCACACGTGTTTTCCCGGTTGTCCCTGTTCGGCCTGGCGTTCGCCGCGGCGGCCCAGGCGCAGAGCCAGAGCCTGA	169	183	101	68	82	non-target	NA	NA	NA	NA
11	PA14_02720	hypothetical protein	GACGCGGCGCCTGGCGACCGCGCGCGGAACCGTTTCGGCCTCTGGCCGGCAACTGCCTCAGCAACATCACAACAATGCCAATCGGCTGTGGGAGTGTTCCATGTACAAGTCCTTGCACCAGTACGCACACGTGTTTTCCCGGTTGTCCCTGTTCGGCCTGGCGTTCGCCGCGGCGGCCCAGGCGCAGAGCCAGAGCCTGA	177	191	101	76	90	non-target	NA	NA	NA	NA
12	PA14_02720	hypothetical protein	GACGCGGCGCCTGGCGACCGCGCGCGGAACCGTTTCGGCCTCTGGCCGGCAACTGCCTCAGCAACATCACAACAATGCCAATCGGCTGTGGGAGTGTTCCATGTACAAGTCCTTGCACCAGTACGCACACGTGTTTTCCCGGTTGTCCCTGTTCGGCCTGGCGTTCGCCGCGGCGGCCCAGGCGCAGAGCCAGAGCCTGA	87	100	101	-14	-1	non-target	NA	NA	NA	NA
13	PA14_02720	hypothetical protein	GACGCGGCGCCTGGCGACCGCGCGCGGAACCGTTTCGGCCTCTGGCCGGCAACTGCCTCAGCAACATCACAACAATGCCAATCGGCTGTGGGAGTGTTCCATGTACAAGTCCTTGCACCAGTACGCACACGTGTTTTCCCGGTTGTCCCTGTTCGGCCTGGCGTTCGCCGCGGCGGCCCAGGCGCAGAGCCAGAGCCTGA	87	104	101	-14	3	non-target	NA	NA	NA	NA
14	PA14_02720	hypothetical protein	GACGCGGCGCCTGGCGACCGCGCGCGGAACCGTTTCGGCCTCTGGCCGGCAACTGCCTCAGCAACATCACAACAATGCCAATCGGCTGTGGGAGTGTTCCATGTACAAGTCCTTGCACCAGTACGCACACGTGTTTTCCCGGTTGTCCCTGTTCGGCCTGGCGTTCGCCGCGGCGGCCCAGGCGCAGAGCCAGAGCCTGA	178	189	101	77	88	non-target	NA	NA	NA	NA
0	PA14_02730	dihydrodipicolinate synthetase	CCCGGCGCTGCCTGCCGCGCAACAGCGACTGCCTGAGCTGAACGACCTTTCCCACCAGGTCCGTCCTGGCATTTCCCACTCAATGTCACGGGTACATCCAATGTCCGCATCCATCCACGGCATCATCGGCTACACCATCACCCCCTTCGCCGCCGACGGCGGTCTCGACCTGCCGGCCCTCGGCCGCTCCATCGAGCGCC	87	116	101	-14	15	non-target	NA	NA	NA	NA
1	PA14_02730	dihydrodipicolinate synthetase	CCCGGCGCTGCCTGCCGCGCAACAGCGACTGCCTGAGCTGAACGACCTTTCCCACCAGGTCCGTCCTGGCATTTCCCACTCAATGTCACGGGTACATCCAATGTCCGCATCCATCCACGGCATCATCGGCTACACCATCACCCCCTTCGCCGCCGACGGCGGTCTCGACCTGCCGGCCCTCGGCCGCTCCATCGAGCGCC	65	87	101	-36	-14	non-target	NA	NA	NA	NA
2	PA14_02730	dihydrodipicolinate synthetase	CCCGGCGCTGCCTGCCGCGCAACAGCGACTGCCTGAGCTGAACGACCTTTCCCACCAGGTCCGTCCTGGCATTTCCCACTCAATGTCACGGGTACATCCAATGTCCGCATCCATCCACGGCATCATCGGCTACACCATCACCCCCTTCGCCGCCGACGGCGGTCTCGACCTGCCGGCCCTCGGCCGCTCCATCGAGCGCC	54	87	101	-47	-14	non-target	NA	NA	NA	NA
3	PA14_02730	dihydrodipicolinate synthetase	CCCGGCGCTGCCTGCCGCGCAACAGCGACTGCCTGAGCTGAACGACCTTTCCCACCAGGTCCGTCCTGGCATTTCCCACTCAATGTCACGGGTACATCCAATGTCCGCATCCATCCACGGCATCATCGGCTACACCATCACCCCCTTCGCCGCCGACGGCGGTCTCGACCTGCCGGCCCTCGGCCGCTCCATCGAGCGCC	87	124	101	-14	23	non-target	NA	NA	NA	NA
4	PA14_02730	dihydrodipicolinate synthetase	CCCGGCGCTGCCTGCCGCGCAACAGCGACTGCCTGAGCTGAACGACCTTTCCCACCAGGTCCGTCCTGGCATTTCCCACTCAATGTCACGGGTACATCCAATGTCCGCATCCATCCACGGCATCATCGGCTACACCATCACCCCCTTCGCCGCCGACGGCGGTCTCGACCTGCCGGCCCTCGGCCGCTCCATCGAGCGCC	55	87	101	-46	-14	non-target	NA	NA	NA	NA
5	PA14_02730	dihydrodipicolinate synthetase	CCCGGCGCTGCCTGCCGCGCAACAGCGACTGCCTGAGCTGAACGACCTTTCCCACCAGGTCCGTCCTGGCATTTCCCACTCAATGTCACGGGTACATCCAATGTCCGCATCCATCCACGGCATCATCGGCTACACCATCACCCCCTTCGCCGCCGACGGCGGTCTCGACCTGCCGGCCCTCGGCCGCTCCATCGAGCGCC	87	155	101	-14	54	non-target	NA	NA	NA	NA
6	PA14_02730	dihydrodipicolinate synthetase	CCCGGCGCTGCCTGCCGCGCAACAGCGACTGCCTGAGCTGAACGACCTTTCCCACCAGGTCCGTCCTGGCATTTCCCACTCAATGTCACGGGTACATCCAATGTCCGCATCCATCCACGGCATCATCGGCTACACCATCACCCCCTTCGCCGCCGACGGCGGTCTCGACCTGCCGGCCCTCGGCCGCTCCATCGAGCGCC	40	87	101	-61	-14	non-target	NA	NA	NA	NA
7	PA14_02730	dihydrodipicolinate synthetase	CCCGGCGCTGCCTGCCGCGCAACAGCGACTGCCTGAGCTGAACGACCTTTCCCACCAGGTCCGTCCTGGCATTTCCCACTCAATGTCACGGGTACATCCAATGTCCGCATCCATCCACGGCATCATCGGCTACACCATCACCCCCTTCGCCGCCGACGGCGGTCTCGACCTGCCGGCCCTCGGCCGCTCCATCGAGCGCC	116	155	101	15	54	non-target	NA	NA	NA	NA
8	PA14_02730	dihydrodipicolinate synthetase	CCCGGCGCTGCCTGCCGCGCAACAGCGACTGCCTGAGCTGAACGACCTTTCCCACCAGGTCCGTCCTGGCATTTCCCACTCAATGTCACGGGTACATCCAATGTCCGCATCCATCCACGGCATCATCGGCTACACCATCACCCCCTTCGCCGCCGACGGCGGTCTCGACCTGCCGGCCCTCGGCCGCTCCATCGAGCGCC	87	125	101	-14	24	non-target	NA	NA	NA	NA
9	PA14_02730	dihydrodipicolinate synthetase	CCCGGCGCTGCCTGCCGCGCAACAGCGACTGCCTGAGCTGAACGACCTTTCCCACCAGGTCCGTCCTGGCATTTCCCACTCAATGTCACGGGTACATCCAATGTCCGCATCCATCCACGGCATCATCGGCTACACCATCACCCCCTTCGCCGCCGACGGCGGTCTCGACCTGCCGGCCCTCGGCCGCTCCATCGAGCGCC	87	99	101	-14	-2	non-target	NA	NA	NA	NA
10	PA14_02730	dihydrodipicolinate synthetase	CCCGGCGCTGCCTGCCGCGCAACAGCGACTGCCTGAGCTGAACGACCTTTCCCACCAGGTCCGTCCTGGCATTTCCCACTCAATGTCACGGGTACATCCAATGTCCGCATCCATCCACGGCATCATCGGCTACACCATCACCCCCTTCGCCGCCGACGGCGGTCTCGACCTGCCGGCCCTCGGCCGCTCCATCGAGCGCC	64	87	101	-37	-14	non-target	NA	NA	NA	NA
11	PA14_02730	dihydrodipicolinate synthetase	CCCGGCGCTGCCTGCCGCGCAACAGCGACTGCCTGAGCTGAACGACCTTTCCCACCAGGTCCGTCCTGGCATTTCCCACTCAATGTCACGGGTACATCCAATGTCCGCATCCATCCACGGCATCATCGGCTACACCATCACCCCCTTCGCCGCCGACGGCGGTCTCGACCTGCCGGCCCTCGGCCGCTCCATCGAGCGCC	155	172	101	54	71	non-target	NA	NA	NA	NA
12	PA14_02730	dihydrodipicolinate synthetase	CCCGGCGCTGCCTGCCGCGCAACAGCGACTGCCTGAGCTGAACGACCTTTCCCACCAGGTCCGTCCTGGCATTTCCCACTCAATGTCACGGGTACATCCAATGTCCGCATCCATCCACGGCATCATCGGCTACACCATCACCCCCTTCGCCGCCGACGGCGGTCTCGACCTGCCGGCCCTCGGCCGCTCCATCGAGCGCC	21	87	101	-80	-14	non-target	NA	NA	NA	NA
13	PA14_02730	dihydrodipicolinate synthetase	CCCGGCGCTGCCTGCCGCGCAACAGCGACTGCCTGAGCTGAACGACCTTTCCCACCAGGTCCGTCCTGGCATTTCCCACTCAATGTCACGGGTACATCCAATGTCCGCATCCATCCACGGCATCATCGGCTACACCATCACCCCCTTCGCCGCCGACGGCGGTCTCGACCTGCCGGCCCTCGGCCGCTCCATCGAGCGCC	23	87	101	-78	-14	non-target	NA	NA	NA	NA
14	PA14_02730	dihydrodipicolinate synthetase	CCCGGCGCTGCCTGCCGCGCAACAGCGACTGCCTGAGCTGAACGACCTTTCCCACCAGGTCCGTCCTGGCATTTCCCACTCAATGTCACGGGTACATCCAATGTCCGCATCCATCCACGGCATCATCGGCTACACCATCACCCCCTTCGCCGCCGACGGCGGTCTCGACCTGCCGGCCCTCGGCCGCTCCATCGAGCGCC	87	115	101	-14	14	non-target	NA	NA	NA	NA
0	PA14_02740	class II aldolase/adducin domain-containing protein	TGTGTCATATAACTTGATCCGTGTCATTTACAGCCGGGTCGTTGCGTGGCGCGCAACTGCCTGGCGTTTCCCCCGACTCGCTCCGTCAAAGGAACCTCGCATGGCTACGACACTGGAATTACCCAAGGATCAACTGATCCAGCACGCGCTGAAGCAGATGAAAAGCAGCCTCGGCGATAATACGTGGACTGACCGGCAAA	88	124	101	-13	23	target	1896.32	12.1746	3.09834	repression
1	PA14_02740	class II aldolase/adducin domain-containing protein	TGTGTCATATAACTTGATCCGTGTCATTTACAGCCGGGTCGTTGCGTGGCGCGCAACTGCCTGGCGTTTCCCCCGACTCGCTCCGTCAAAGGAACCTCGCATGGCTACGACACTGGAATTACCCAAGGATCAACTGATCCAGCACGCGCTGAAGCAGATGAAAAGCAGCCTCGGCGATAATACGTGGACTGACCGGCAAA	112	124	101	11	23	target	1896.32	1896.32	1896.32	no impact
2	PA14_02740	class II aldolase/adducin domain-containing protein	TGTGTCATATAACTTGATCCGTGTCATTTACAGCCGGGTCGTTGCGTGGCGCGCAACTGCCTGGCGTTTCCCCCGACTCGCTCCGTCAAAGGAACCTCGCATGGCTACGACACTGGAATTACCCAAGGATCAACTGATCCAGCACGCGCTGAAGCAGATGAAAAGCAGCCTCGGCGATAATACGTGGACTGACCGGCAAA	88	100	101	-13	-1	target	1896.32	1896.32	0.0259643	repression
3	PA14_02740	class II aldolase/adducin domain-containing protein	TGTGTCATATAACTTGATCCGTGTCATTTACAGCCGGGTCGTTGCGTGGCGCGCAACTGCCTGGCGTTTCCCCCGACTCGCTCCGTCAAAGGAACCTCGCATGGCTACGACACTGGAATTACCCAAGGATCAACTGATCCAGCACGCGCTGAAGCAGATGAAAAGCAGCCTCGGCGATAATACGTGGACTGACCGGCAAA	88	112	101	-13	11	target	1896.32	21.7451	2.42554	repression
4	PA14_02740	class II aldolase/adducin domain-containing protein	TGTGTCATATAACTTGATCCGTGTCATTTACAGCCGGGTCGTTGCGTGGCGCGCAACTGCCTGGCGTTTCCCCCGACTCGCTCCGTCAAAGGAACCTCGCATGGCTACGACACTGGAATTACCCAAGGATCAACTGATCCAGCACGCGCTGAAGCAGATGAAAAGCAGCCTCGGCGATAATACGTGGACTGACCGGCAAA	100	124	101	-1	23	target	1896.32	1896.32	5.16601	repression
5	PA14_02740	class II aldolase/adducin domain-containing protein	TGTGTCATATAACTTGATCCGTGTCATTTACAGCCGGGTCGTTGCGTGGCGCGCAACTGCCTGGCGTTTCCCCCGACTCGCTCCGTCAAAGGAACCTCGCATGGCTACGACACTGGAATTACCCAAGGATCAACTGATCCAGCACGCGCTGAAGCAGATGAAAAGCAGCCTCGGCGATAATACGTGGACTGACCGGCAAA	87	124	101	-14	23	target	1896.32	25.93	5.65707	repression
6	PA14_02740	class II aldolase/adducin domain-containing protein	TGTGTCATATAACTTGATCCGTGTCATTTACAGCCGGGTCGTTGCGTGGCGCGCAACTGCCTGGCGTTTCCCCCGACTCGCTCCGTCAAAGGAACCTCGCATGGCTACGACACTGGAATTACCCAAGGATCAACTGATCCAGCACGCGCTGAAGCAGATGAAAAGCAGCCTCGGCGATAATACGTGGACTGACCGGCAAA	87	100	101	-14	-1	target	1896.32	26.3483	0.0474066	repression
7	PA14_02740	class II aldolase/adducin domain-containing protein	TGTGTCATATAACTTGATCCGTGTCATTTACAGCCGGGTCGTTGCGTGGCGCGCAACTGCCTGGCGTTTCCCCCGACTCGCTCCGTCAAAGGAACCTCGCATGGCTACGACACTGGAATTACCCAAGGATCAACTGATCCAGCACGCGCTGAAGCAGATGAAAAGCAGCCTCGGCGATAATACGTGGACTGACCGGCAAA	100	112	101	-1	11	target	1896.32	1896.32	4.0442	repression
8	PA14_02740	class II aldolase/adducin domain-containing protein	TGTGTCATATAACTTGATCCGTGTCATTTACAGCCGGGTCGTTGCGTGGCGCGCAACTGCCTGGCGTTTCCCCCGACTCGCTCCGTCAAAGGAACCTCGCATGGCTACGACACTGGAATTACCCAAGGATCAACTGATCCAGCACGCGCTGAAGCAGATGAAAAGCAGCCTCGGCGATAATACGTGGACTGACCGGCAAA	124	153	101	23	52	target	1896.32	1896.32	1896.32	no impact
9	PA14_02740	class II aldolase/adducin domain-containing protein	TGTGTCATATAACTTGATCCGTGTCATTTACAGCCGGGTCGTTGCGTGGCGCGCAACTGCCTGGCGTTTCCCCCGACTCGCTCCGTCAAAGGAACCTCGCATGGCTACGACACTGGAATTACCCAAGGATCAACTGATCCAGCACGCGCTGAAGCAGATGAAAAGCAGCCTCGGCGATAATACGTGGACTGACCGGCAAA	111	124	101	10	23	target	1896.32	1896.32	8.06334	repression
10	PA14_02740	class II aldolase/adducin domain-containing protein	TGTGTCATATAACTTGATCCGTGTCATTTACAGCCGGGTCGTTGCGTGGCGCGCAACTGCCTGGCGTTTCCCCCGACTCGCTCCGTCAAAGGAACCTCGCATGGCTACGACACTGGAATTACCCAAGGATCAACTGATCCAGCACGCGCTGAAGCAGATGAAAAGCAGCCTCGGCGATAATACGTGGACTGACCGGCAAA	87	112	101	-14	11	target	1896.32	1896.32	4.42863	repression
11	PA14_02740	class II aldolase/adducin domain-containing protein	TGTGTCATATAACTTGATCCGTGTCATTTACAGCCGGGTCGTTGCGTGGCGCGCAACTGCCTGGCGTTTCCCCCGACTCGCTCCGTCAAAGGAACCTCGCATGGCTACGACACTGGAATTACCCAAGGATCAACTGATCCAGCACGCGCTGAAGCAGATGAAAAGCAGCCTCGGCGATAATACGTGGACTGACCGGCAAA	124	183	101	23	82	target	1896.32	45.3966	1896.32	no impact
12	PA14_02740	class II aldolase/adducin domain-containing protein	TGTGTCATATAACTTGATCCGTGTCATTTACAGCCGGGTCGTTGCGTGGCGCGCAACTGCCTGGCGTTTCCCCCGACTCGCTCCGTCAAAGGAACCTCGCATGGCTACGACACTGGAATTACCCAAGGATCAACTGATCCAGCACGCGCTGAAGCAGATGAAAAGCAGCCTCGGCGATAATACGTGGACTGACCGGCAAA	88	111	101	-13	10	target	1896.32	45.9446	0.0633819	repression
13	PA14_02740	class II aldolase/adducin domain-containing protein	TGTGTCATATAACTTGATCCGTGTCATTTACAGCCGGGTCGTTGCGTGGCGCGCAACTGCCTGGCGTTTCCCCCGACTCGCTCCGTCAAAGGAACCTCGCATGGCTACGACACTGGAATTACCCAAGGATCAACTGATCCAGCACGCGCTGAAGCAGATGAAAAGCAGCCTCGGCGATAATACGTGGACTGACCGGCAAA	33	88	101	-68	-13	target	1896.32	1896.32	0.0634327	repression
14	PA14_02740	class II aldolase/adducin domain-containing protein	TGTGTCATATAACTTGATCCGTGTCATTTACAGCCGGGTCGTTGCGTGGCGCGCAACTGCCTGGCGTTTCCCCCGACTCGCTCCGTCAAAGGAACCTCGCATGGCTACGACACTGGAATTACCCAAGGATCAACTGATCCAGCACGCGCTGAAGCAGATGAAAAGCAGCCTCGGCGATAATACGTGGACTGACCGGCAAA	124	157	101	23	56	target	1896.32	1896.32	1896.32	no impact
0	PA14_02750	transcriptional regulator	GCTGCTTTTCATCTGCTTCAGCGCGTGCTGGATCAGTTGATCCTTGGGTAATTCCAGTGTCGTAGCCATGCGAGGTTCCTTTGACGGAGCGAGTCGGGGGAAACGCCAGGCAGTTGCGCGCCACGCAACGACCCGGCTGTAAATGACACGGATCAAGTTATATGACACAAAGTGTCATTAGCAAGAGAAAAGTTTCATCGCCATCGGGAGAAGGCTGTCCTCAATGTCCATGCGCTTGAAATTGCTGAGAAAAAAACTCGGGGTCACGCTGGAGACCCTGGCCGAGAAGACCGGCCTGACCAAGAGCTACCTGTCCAAGGTCG	83	96	224	-141	-128	target	NA	NA	NA	NA
1	PA14_02750	transcriptional regulator	GCTGCTTTTCATCTGCTTCAGCGCGTGCTGGATCAGTTGATCCTTGGGTAATTCCAGTGTCGTAGCCATGCGAGGTTCCTTTGACGGAGCGAGTCGGGGGAAACGCCAGGCAGTTGCGCGCCACGCAACGACCCGGCTGTAAATGACACGGATCAAGTTATATGACACAAAGTGTCATTAGCAAGAGAAAAGTTTCATCGCCATCGGGAGAAGGCTGTCCTCAATGTCCATGCGCTTGAAATTGCTGAGAAAAAAACTCGGGGTCACGCTGGAGACCCTGGCCGAGAAGACCGGCCTGACCAAGAGCTACCTGTCCAAGGTCG	83	95	224	-141	-129	target	NA	NA	NA	NA
2	PA14_02750	transcriptional regulator	GCTGCTTTTCATCTGCTTCAGCGCGTGCTGGATCAGTTGATCCTTGGGTAATTCCAGTGTCGTAGCCATGCGAGGTTCCTTTGACGGAGCGAGTCGGGGGAAACGCCAGGCAGTTGCGCGCCACGCAACGACCCGGCTGTAAATGACACGGATCAAGTTATATGACACAAAGTGTCATTAGCAAGAGAAAAGTTTCATCGCCATCGGGAGAAGGCTGTCCTCAATGTCCATGCGCTTGAAATTGCTGAGAAAAAAACTCGGGGTCACGCTGGAGACCCTGGCCGAGAAGACCGGCCTGACCAAGAGCTACCTGTCCAAGGTCG	83	94	224	-141	-130	target	NA	NA	NA	NA
3	PA14_02750	transcriptional regulator	GCTGCTTTTCATCTGCTTCAGCGCGTGCTGGATCAGTTGATCCTTGGGTAATTCCAGTGTCGTAGCCATGCGAGGTTCCTTTGACGGAGCGAGTCGGGGGAAACGCCAGGCAGTTGCGCGCCACGCAACGACCCGGCTGTAAATGACACGGATCAAGTTATATGACACAAAGTGTCATTAGCAAGAGAAAAGTTTCATCGCCATCGGGAGAAGGCTGTCCTCAATGTCCATGCGCTTGAAATTGCTGAGAAAAAAACTCGGGGTCACGCTGGAGACCCTGGCCGAGAAGACCGGCCTGACCAAGAGCTACCTGTCCAAGGTCG	83	93	224	-141	-131	target	NA	NA	NA	NA
4	PA14_02750	transcriptional regulator	GCTGCTTTTCATCTGCTTCAGCGCGTGCTGGATCAGTTGATCCTTGGGTAATTCCAGTGTCGTAGCCATGCGAGGTTCCTTTGACGGAGCGAGTCGGGGGAAACGCCAGGCAGTTGCGCGCCACGCAACGACCCGGCTGTAAATGACACGGATCAAGTTATATGACACAAAGTGTCATTAGCAAGAGAAAAGTTTCATCGCCATCGGGAGAAGGCTGTCCTCAATGTCCATGCGCTTGAAATTGCTGAGAAAAAAACTCGGGGTCACGCTGGAGACCCTGGCCGAGAAGACCGGCCTGACCAAGAGCTACCTGTCCAAGGTCG	147	183	224	-77	-41	target	NA	NA	NA	NA
5	PA14_02750	transcriptional regulator	GCTGCTTTTCATCTGCTTCAGCGCGTGCTGGATCAGTTGATCCTTGGGTAATTCCAGTGTCGTAGCCATGCGAGGTTCCTTTGACGGAGCGAGTCGGGGGAAACGCCAGGCAGTTGCGCGCCACGCAACGACCCGGCTGTAAATGACACGGATCAAGTTATATGACACAAAGTGTCATTAGCAAGAGAAAAGTTTCATCGCCATCGGGAGAAGGCTGTCCTCAATGTCCATGCGCTTGAAATTGCTGAGAAAAAAACTCGGGGTCACGCTGGAGACCCTGGCCGAGAAGACCGGCCTGACCAAGAGCTACCTGTCCAAGGTCG	83	147	224	-141	-77	target	NA	NA	NA	NA
6	PA14_02750	transcriptional regulator	GCTGCTTTTCATCTGCTTCAGCGCGTGCTGGATCAGTTGATCCTTGGGTAATTCCAGTGTCGTAGCCATGCGAGGTTCCTTTGACGGAGCGAGTCGGGGGAAACGCCAGGCAGTTGCGCGCCACGCAACGACCCGGCTGTAAATGACACGGATCAAGTTATATGACACAAAGTGTCATTAGCAAGAGAAAAGTTTCATCGCCATCGGGAGAAGGCTGTCCTCAATGTCCATGCGCTTGAAATTGCTGAGAAAAAAACTCGGGGTCACGCTGGAGACCCTGGCCGAGAAGACCGGCCTGACCAAGAGCTACCTGTCCAAGGTCG	70	83	224	-154	-141	target	NA	NA	NA	NA
7	PA14_02750	transcriptional regulator	GCTGCTTTTCATCTGCTTCAGCGCGTGCTGGATCAGTTGATCCTTGGGTAATTCCAGTGTCGTAGCCATGCGAGGTTCCTTTGACGGAGCGAGTCGGGGGAAACGCCAGGCAGTTGCGCGCCACGCAACGACCCGGCTGTAAATGACACGGATCAAGTTATATGACACAAAGTGTCATTAGCAAGAGAAAAGTTTCATCGCCATCGGGAGAAGGCTGTCCTCAATGTCCATGCGCTTGAAATTGCTGAGAAAAAAACTCGGGGTCACGCTGGAGACCCTGGCCGAGAAGACCGGCCTGACCAAGAGCTACCTGTCCAAGGTCG	258	268	224	34	44	target	NA	NA	NA	NA
8	PA14_02750	transcriptional regulator	GCTGCTTTTCATCTGCTTCAGCGCGTGCTGGATCAGTTGATCCTTGGGTAATTCCAGTGTCGTAGCCATGCGAGGTTCCTTTGACGGAGCGAGTCGGGGGAAACGCCAGGCAGTTGCGCGCCACGCAACGACCCGGCTGTAAATGACACGGATCAAGTTATATGACACAAAGTGTCATTAGCAAGAGAAAAGTTTCATCGCCATCGGGAGAAGGCTGTCCTCAATGTCCATGCGCTTGAAATTGCTGAGAAAAAAACTCGGGGTCACGCTGGAGACCCTGGCCGAGAAGACCGGCCTGACCAAGAGCTACCTGTCCAAGGTCG	183	204	224	-41	-20	target	NA	NA	NA	NA
9	PA14_02750	transcriptional regulator	GCTGCTTTTCATCTGCTTCAGCGCGTGCTGGATCAGTTGATCCTTGGGTAATTCCAGTGTCGTAGCCATGCGAGGTTCCTTTGACGGAGCGAGTCGGGGGAAACGCCAGGCAGTTGCGCGCCACGCAACGACCCGGCTGTAAATGACACGGATCAAGTTATATGACACAAAGTGTCATTAGCAAGAGAAAAGTTTCATCGCCATCGGGAGAAGGCTGTCCTCAATGTCCATGCGCTTGAAATTGCTGAGAAAAAAACTCGGGGTCACGCTGGAGACCCTGGCCGAGAAGACCGGCCTGACCAAGAGCTACCTGTCCAAGGTCG	96	147	224	-128	-77	target	NA	NA	NA	NA
10	PA14_02750	transcriptional regulator	GCTGCTTTTCATCTGCTTCAGCGCGTGCTGGATCAGTTGATCCTTGGGTAATTCCAGTGTCGTAGCCATGCGAGGTTCCTTTGACGGAGCGAGTCGGGGGAAACGCCAGGCAGTTGCGCGCCACGCAACGACCCGGCTGTAAATGACACGGATCAAGTTATATGACACAAAGTGTCATTAGCAAGAGAAAAGTTTCATCGCCATCGGGAGAAGGCTGTCCTCAATGTCCATGCGCTTGAAATTGCTGAGAAAAAAACTCGGGGTCACGCTGGAGACCCTGGCCGAGAAGACCGGCCTGACCAAGAGCTACCTGTCCAAGGTCG	43	83	224	-181	-141	target	NA	NA	NA	NA
11	PA14_02750	transcriptional regulator	GCTGCTTTTCATCTGCTTCAGCGCGTGCTGGATCAGTTGATCCTTGGGTAATTCCAGTGTCGTAGCCATGCGAGGTTCCTTTGACGGAGCGAGTCGGGGGAAACGCCAGGCAGTTGCGCGCCACGCAACGACCCGGCTGTAAATGACACGGATCAAGTTATATGACACAAAGTGTCATTAGCAAGAGAAAAGTTTCATCGCCATCGGGAGAAGGCTGTCCTCAATGTCCATGCGCTTGAAATTGCTGAGAAAAAAACTCGGGGTCACGCTGGAGACCCTGGCCGAGAAGACCGGCCTGACCAAGAGCTACCTGTCCAAGGTCG	71	83	224	-153	-141	target	NA	NA	NA	NA
12	PA14_02750	transcriptional regulator	GCTGCTTTTCATCTGCTTCAGCGCGTGCTGGATCAGTTGATCCTTGGGTAATTCCAGTGTCGTAGCCATGCGAGGTTCCTTTGACGGAGCGAGTCGGGGGAAACGCCAGGCAGTTGCGCGCCACGCAACGACCCGGCTGTAAATGACACGGATCAAGTTATATGACACAAAGTGTCATTAGCAAGAGAAAAGTTTCATCGCCATCGGGAGAAGGCTGTCCTCAATGTCCATGCGCTTGAAATTGCTGAGAAAAAAACTCGGGGTCACGCTGGAGACCCTGGCCGAGAAGACCGGCCTGACCAAGAGCTACCTGTCCAAGGTCG	83	105	224	-141	-119	target	NA	NA	NA	NA
13	PA14_02750	transcriptional regulator	GCTGCTTTTCATCTGCTTCAGCGCGTGCTGGATCAGTTGATCCTTGGGTAATTCCAGTGTCGTAGCCATGCGAGGTTCCTTTGACGGAGCGAGTCGGGGGAAACGCCAGGCAGTTGCGCGCCACGCAACGACCCGGCTGTAAATGACACGGATCAAGTTATATGACACAAAGTGTCATTAGCAAGAGAAAAGTTTCATCGCCATCGGGAGAAGGCTGTCCTCAATGTCCATGCGCTTGAAATTGCTGAGAAAAAAACTCGGGGTCACGCTGGAGACCCTGGCCGAGAAGACCGGCCTGACCAAGAGCTACCTGTCCAAGGTCG	257	268	224	33	44	target	NA	NA	NA	NA
14	PA14_02750	transcriptional regulator	GCTGCTTTTCATCTGCTTCAGCGCGTGCTGGATCAGTTGATCCTTGGGTAATTCCAGTGTCGTAGCCATGCGAGGTTCCTTTGACGGAGCGAGTCGGGGGAAACGCCAGGCAGTTGCGCGCCACGCAACGACCCGGCTGTAAATGACACGGATCAAGTTATATGACACAAAGTGTCATTAGCAAGAGAAAAGTTTCATCGCCATCGGGAGAAGGCTGTCCTCAATGTCCATGCGCTTGAAATTGCTGAGAAAAAAACTCGGGGTCACGCTGGAGACCCTGGCCGAGAAGACCGGCCTGACCAAGAGCTACCTGTCCAAGGTCG	95	147	224	-129	-77	target	NA	NA	NA	NA
0	PA14_02760	CoA transferase, subunit A	ACGTGCCGTCCAGGCAGCGCACAACAAGACGAGACCCGACCGATGGCTGAAATCCTCTCCCTGCGCGAAGCGGTGCGACGCTTCGTCCACGATGGCGACAGCGTCGCCCTCGAAGGCTTCACTCACCTGATCCCGACGGCCG	91	112	43	48	69	non-target	NA	NA	NA	NA
1	PA14_02760	CoA transferase, subunit A	ACGTGCCGTCCAGGCAGCGCACAACAAGACGAGACCCGACCGATGGCTGAAATCCTCTCCCTGCGCGAAGCGGTGCGACGCTTCGTCCACGATGGCGACAGCGTCGCCCTCGAAGGCTTCACTCACCTGATCCCGACGGCCG	112	135	43	69	92	non-target	NA	NA	NA	NA
2	PA14_02760	CoA transferase, subunit A	ACGTGCCGTCCAGGCAGCGCACAACAAGACGAGACCCGACCGATGGCTGAAATCCTCTCCCTGCGCGAAGCGGTGCGACGCTTCGTCCACGATGGCGACAGCGTCGCCCTCGAAGGCTTCACTCACCTGATCCCGACGGCCG	29	42	43	-14	-1	non-target	NA	NA	NA	NA
3	PA14_02760	CoA transferase, subunit A	ACGTGCCGTCCAGGCAGCGCACAACAAGACGAGACCCGACCGATGGCTGAAATCCTCTCCCTGCGCGAAGCGGTGCGACGCTTCGTCCACGATGGCGACAGCGTCGCCCTCGAAGGCTTCACTCACCTGATCCCGACGGCCG	24	42	43	-19	-1	non-target	NA	NA	NA	NA
4	PA14_02760	CoA transferase, subunit A	ACGTGCCGTCCAGGCAGCGCACAACAAGACGAGACCCGACCGATGGCTGAAATCCTCTCCCTGCGCGAAGCGGTGCGACGCTTCGTCCACGATGGCGACAGCGTCGCCCTCGAAGGCTTCACTCACCTGATCCCGACGGCCG	91	111	43	48	68	non-target	NA	NA	NA	NA
5	PA14_02760	CoA transferase, subunit A	ACGTGCCGTCCAGGCAGCGCACAACAAGACGAGACCCGACCGATGGCTGAAATCCTCTCCCTGCGCGAAGCGGTGCGACGCTTCGTCCACGATGGCGACAGCGTCGCCCTCGAAGGCTTCACTCACCTGATCCCGACGGCCG	97	112	43	54	69	non-target	NA	NA	NA	NA
6	PA14_02760	CoA transferase, subunit A	ACGTGCCGTCCAGGCAGCGCACAACAAGACGAGACCCGACCGATGGCTGAAATCCTCTCCCTGCGCGAAGCGGTGCGACGCTTCGTCCACGATGGCGACAGCGTCGCCCTCGAAGGCTTCACTCACCTGATCCCGACGGCCG	28	42	43	-15	-1	non-target	NA	NA	NA	NA
7	PA14_02760	CoA transferase, subunit A	ACGTGCCGTCCAGGCAGCGCACAACAAGACGAGACCCGACCGATGGCTGAAATCCTCTCCCTGCGCGAAGCGGTGCGACGCTTCGTCCACGATGGCGACAGCGTCGCCCTCGAAGGCTTCACTCACCTGATCCCGACGGCCG	91	135	43	48	92	non-target	NA	NA	NA	NA
8	PA14_02760	CoA transferase, subunit A	ACGTGCCGTCCAGGCAGCGCACAACAAGACGAGACCCGACCGATGGCTGAAATCCTCTCCCTGCGCGAAGCGGTGCGACGCTTCGTCCACGATGGCGACAGCGTCGCCCTCGAAGGCTTCACTCACCTGATCCCGACGGCCG	111	135	43	68	92	non-target	NA	NA	NA	NA
9	PA14_02760	CoA transferase, subunit A	ACGTGCCGTCCAGGCAGCGCACAACAAGACGAGACCCGACCGATGGCTGAAATCCTCTCCCTGCGCGAAGCGGTGCGACGCTTCGTCCACGATGGCGACAGCGTCGCCCTCGAAGGCTTCACTCACCTGATCCCGACGGCCG	42	91	43	-1	48	non-target	NA	NA	NA	NA
10	PA14_02760	CoA transferase, subunit A	ACGTGCCGTCCAGGCAGCGCACAACAAGACGAGACCCGACCGATGGCTGAAATCCTCTCCCTGCGCGAAGCGGTGCGACGCTTCGTCCACGATGGCGACAGCGTCGCCCTCGAAGGCTTCACTCACCTGATCCCGACGGCCG	69	91	43	26	48	non-target	NA	NA	NA	NA
11	PA14_02760	CoA transferase, subunit A	ACGTGCCGTCCAGGCAGCGCACAACAAGACGAGACCCGACCGATGGCTGAAATCCTCTCCCTGCGCGAAGCGGTGCGACGCTTCGTCCACGATGGCGACAGCGTCGCCCTCGAAGGCTTCACTCACCTGATCCCGACGGCCG	68	91	43	25	48	non-target	NA	NA	NA	NA
12	PA14_02760	CoA transferase, subunit A	ACGTGCCGTCCAGGCAGCGCACAACAAGACGAGACCCGACCGATGGCTGAAATCCTCTCCCTGCGCGAAGCGGTGCGACGCTTCGTCCACGATGGCGACAGCGTCGCCCTCGAAGGCTTCACTCACCTGATCCCGACGGCCG	9	42	43	-34	-1	non-target	NA	NA	NA	NA
13	PA14_02760	CoA transferase, subunit A	ACGTGCCGTCCAGGCAGCGCACAACAAGACGAGACCCGACCGATGGCTGAAATCCTCTCCCTGCGCGAAGCGGTGCGACGCTTCGTCCACGATGGCGACAGCGTCGCCCTCGAAGGCTTCACTCACCTGATCCCGACGGCCG	42	68	43	-1	25	non-target	NA	NA	NA	NA
14	PA14_02760	CoA transferase, subunit A	ACGTGCCGTCCAGGCAGCGCACAACAAGACGAGACCCGACCGATGGCTGAAATCCTCTCCCTGCGCGAAGCGGTGCGACGCTTCGTCCACGATGGCGACAGCGTCGCCCTCGAAGGCTTCACTCACCTGATCCCGACGGCCG	9	24	43	-34	-19	non-target	NA	NA	NA	NA
0	PA14_02770	CoA transferase subunit B	TCGCCCGCGACCGCGAAAGCTTTACCGCGTGGATCGACGAATACATCCGGGGGACCGAGGATTTCGGCGCCTTCCAGGCCAAGCTCGCGGAGGGCAAGCGATGAGCAGCTACAGCACCAACGAGATGATGACCGTGGCCGCCGCCCGCCGCCTGCACAACGGTGCGGTGTGCTTCGTCGGCATCGGCCTGCCGTCGAAGG	28	49	101	-73	-52	non-target	NA	NA	NA	NA
1	PA14_02770	CoA transferase subunit B	TCGCCCGCGACCGCGAAAGCTTTACCGCGTGGATCGACGAATACATCCGGGGGACCGAGGATTTCGGCGCCTTCCAGGCCAAGCTCGCGGAGGGCAAGCGATGAGCAGCTACAGCACCAACGAGATGATGACCGTGGCCGCCGCCCGCCGCCTGCACAACGGTGCGGTGTGCTTCGTCGGCATCGGCCTGCCGTCGAAGG	46	56	101	-55	-45	non-target	NA	NA	NA	NA
2	PA14_02770	CoA transferase subunit B	TCGCCCGCGACCGCGAAAGCTTTACCGCGTGGATCGACGAATACATCCGGGGGACCGAGGATTTCGGCGCCTTCCAGGCCAAGCTCGCGGAGGGCAAGCGATGAGCAGCTACAGCACCAACGAGATGATGACCGTGGCCGCCGCCCGCCGCCTGCACAACGGTGCGGTGTGCTTCGTCGGCATCGGCCTGCCGTCGAAGG	28	48	101	-73	-53	non-target	NA	NA	NA	NA
3	PA14_02770	CoA transferase subunit B	TCGCCCGCGACCGCGAAAGCTTTACCGCGTGGATCGACGAATACATCCGGGGGACCGAGGATTTCGGCGCCTTCCAGGCCAAGCTCGCGGAGGGCAAGCGATGAGCAGCTACAGCACCAACGAGATGATGACCGTGGCCGCCGCCCGCCGCCTGCACAACGGTGCGGTGTGCTTCGTCGGCATCGGCCTGCCGTCGAAGG	28	46	101	-73	-55	non-target	NA	NA	NA	NA
4	PA14_02770	CoA transferase subunit B	TCGCCCGCGACCGCGAAAGCTTTACCGCGTGGATCGACGAATACATCCGGGGGACCGAGGATTTCGGCGCCTTCCAGGCCAAGCTCGCGGAGGGCAAGCGATGAGCAGCTACAGCACCAACGAGATGATGACCGTGGCCGCCGCCCGCCGCCTGCACAACGGTGCGGTGTGCTTCGTCGGCATCGGCCTGCCGTCGAAGG	28	47	101	-73	-54	non-target	NA	NA	NA	NA
5	PA14_02770	CoA transferase subunit B	TCGCCCGCGACCGCGAAAGCTTTACCGCGTGGATCGACGAATACATCCGGGGGACCGAGGATTTCGGCGCCTTCCAGGCCAAGCTCGCGGAGGGCAAGCGATGAGCAGCTACAGCACCAACGAGATGATGACCGTGGCCGCCGCCCGCCGCCTGCACAACGGTGCGGTGTGCTTCGTCGGCATCGGCCTGCCGTCGAAGG	28	56	101	-73	-45	non-target	NA	NA	NA	NA
6	PA14_02770	CoA transferase subunit B	TCGCCCGCGACCGCGAAAGCTTTACCGCGTGGATCGACGAATACATCCGGGGGACCGAGGATTTCGGCGCCTTCCAGGCCAAGCTCGCGGAGGGCAAGCGATGAGCAGCTACAGCACCAACGAGATGATGACCGTGGCCGCCGCCCGCCGCCTGCACAACGGTGCGGTGTGCTTCGTCGGCATCGGCCTGCCGTCGAAGG	56	86	101	-45	-15	non-target	NA	NA	NA	NA
7	PA14_02770	CoA transferase subunit B	TCGCCCGCGACCGCGAAAGCTTTACCGCGTGGATCGACGAATACATCCGGGGGACCGAGGATTTCGGCGCCTTCCAGGCCAAGCTCGCGGAGGGCAAGCGATGAGCAGCTACAGCACCAACGAGATGATGACCGTGGCCGCCGCCCGCCGCCTGCACAACGGTGCGGTGTGCTTCGTCGGCATCGGCCTGCCGTCGAAGG	49	86	101	-52	-15	non-target	NA	NA	NA	NA
8	PA14_02770	CoA transferase subunit B	TCGCCCGCGACCGCGAAAGCTTTACCGCGTGGATCGACGAATACATCCGGGGGACCGAGGATTTCGGCGCCTTCCAGGCCAAGCTCGCGGAGGGCAAGCGATGAGCAGCTACAGCACCAACGAGATGATGACCGTGGCCGCCGCCCGCCGCCTGCACAACGGTGCGGTGTGCTTCGTCGGCATCGGCCTGCCGTCGAAGG	56	89	101	-45	-12	non-target	NA	NA	NA	NA
9	PA14_02770	CoA transferase subunit B	TCGCCCGCGACCGCGAAAGCTTTACCGCGTGGATCGACGAATACATCCGGGGGACCGAGGATTTCGGCGCCTTCCAGGCCAAGCTCGCGGAGGGCAAGCGATGAGCAGCTACAGCACCAACGAGATGATGACCGTGGCCGCCGCCCGCCGCCTGCACAACGGTGCGGTGTGCTTCGTCGGCATCGGCCTGCCGTCGAAGG	48	86	101	-53	-15	non-target	NA	NA	NA	NA
10	PA14_02770	CoA transferase subunit B	TCGCCCGCGACCGCGAAAGCTTTACCGCGTGGATCGACGAATACATCCGGGGGACCGAGGATTTCGGCGCCTTCCAGGCCAAGCTCGCGGAGGGCAAGCGATGAGCAGCTACAGCACCAACGAGATGATGACCGTGGCCGCCGCCCGCCGCCTGCACAACGGTGCGGTGTGCTTCGTCGGCATCGGCCTGCCGTCGAAGG	49	89	101	-52	-12	non-target	NA	NA	NA	NA
11	PA14_02770	CoA transferase subunit B	TCGCCCGCGACCGCGAAAGCTTTACCGCGTGGATCGACGAATACATCCGGGGGACCGAGGATTTCGGCGCCTTCCAGGCCAAGCTCGCGGAGGGCAAGCGATGAGCAGCTACAGCACCAACGAGATGATGACCGTGGCCGCCGCCCGCCGCCTGCACAACGGTGCGGTGTGCTTCGTCGGCATCGGCCTGCCGTCGAAGG	56	90	101	-45	-11	non-target	NA	NA	NA	NA
12	PA14_02770	CoA transferase subunit B	TCGCCCGCGACCGCGAAAGCTTTACCGCGTGGATCGACGAATACATCCGGGGGACCGAGGATTTCGGCGCCTTCCAGGCCAAGCTCGCGGAGGGCAAGCGATGAGCAGCTACAGCACCAACGAGATGATGACCGTGGCCGCCGCCCGCCGCCTGCACAACGGTGCGGTGTGCTTCGTCGGCATCGGCCTGCCGTCGAAGG	15	28	101	-86	-73	non-target	NA	NA	NA	NA
13	PA14_02770	CoA transferase subunit B	TCGCCCGCGACCGCGAAAGCTTTACCGCGTGGATCGACGAATACATCCGGGGGACCGAGGATTTCGGCGCCTTCCAGGCCAAGCTCGCGGAGGGCAAGCGATGAGCAGCTACAGCACCAACGAGATGATGACCGTGGCCGCCGCCCGCCGCCTGCACAACGGTGCGGTGTGCTTCGTCGGCATCGGCCTGCCGTCGAAGG	73	86	101	-28	-15	non-target	NA	NA	NA	NA
14	PA14_02770	CoA transferase subunit B	TCGCCCGCGACCGCGAAAGCTTTACCGCGTGGATCGACGAATACATCCGGGGGACCGAGGATTTCGGCGCCTTCCAGGCCAAGCTCGCGGAGGGCAAGCGATGAGCAGCTACAGCACCAACGAGATGATGACCGTGGCCGCCGCCCGCCGCCTGCACAACGGTGCGGTGTGCTTCGTCGGCATCGGCCTGCCGTCGAAGG	47	86	101	-54	-15	non-target	NA	NA	NA	NA
0	PA14_02790	beta-ketoadipyl CoA thiolase	GGGTCGCCGAGACGCCCGCGCCGAGCGAGGTCGAACTCGCCGCGCTGCGCGACCTCGAGGCGCGCACCGCGGCCGCCCATGGACAGAAGGGGAGCGACGAATGAGCCGCGAGGTATTCATCTGCGATGCCGTGCGCACGCCGATCGGCCGTTTCGGCGGCAGTCTTTCCGCGGTGCGCGCCGACGACCTCGCGGCGGTGC	78	88	101	-23	-13	target	94.3945	0.573018	0.000989375	repression
1	PA14_02790	beta-ketoadipyl CoA thiolase	GGGTCGCCGAGACGCCCGCGCCGAGCGAGGTCGAACTCGCCGCGCTGCGCGACCTCGAGGCGCGCACCGCGGCCGCCCATGGACAGAAGGGGAGCGACGAATGAGCCGCGAGGTATTCATCTGCGATGCCGTGCGCACGCCGATCGGCCGTTTCGGCGGCAGTCTTTCCGCGGTGCGCGCCGACGACCTCGCGGCGGTGC	68	78	101	-33	-23	target	94.3945	0.653881	0.00226454	repression
2	PA14_02790	beta-ketoadipyl CoA thiolase	GGGTCGCCGAGACGCCCGCGCCGAGCGAGGTCGAACTCGCCGCGCTGCGCGACCTCGAGGCGCGCACCGCGGCCGCCCATGGACAGAAGGGGAGCGACGAATGAGCCGCGAGGTATTCATCTGCGATGCCGTGCGCACGCCGATCGGCCGTTTCGGCGGCAGTCTTTCCGCGGTGCGCGCCGACGACCTCGCGGCGGTGC	78	92	101	-23	-9	target	94.3945	0.659134	0.00233257	repression
3	PA14_02790	beta-ketoadipyl CoA thiolase	GGGTCGCCGAGACGCCCGCGCCGAGCGAGGTCGAACTCGCCGCGCTGCGCGACCTCGAGGCGCGCACCGCGGCCGCCCATGGACAGAAGGGGAGCGACGAATGAGCCGCGAGGTATTCATCTGCGATGCCGTGCGCACGCCGATCGGCCGTTTCGGCGGCAGTCTTTCCGCGGTGCGCGCCGACGACCTCGCGGCGGTGC	86	96	101	-15	-5	target	94.3945	1.0032	0.00243361	repression
4	PA14_02790	beta-ketoadipyl CoA thiolase	GGGTCGCCGAGACGCCCGCGCCGAGCGAGGTCGAACTCGCCGCGCTGCGCGACCTCGAGGCGCGCACCGCGGCCGCCCATGGACAGAAGGGGAGCGACGAATGAGCCGCGAGGTATTCATCTGCGATGCCGTGCGCACGCCGATCGGCCGTTTCGGCGGCAGTCTTTCCGCGGTGCGCGCCGACGACCTCGCGGCGGTGC	87	99	101	-14	-2	target	94.3945	1.08676	0.00248079	repression
5	PA14_02790	beta-ketoadipyl CoA thiolase	GGGTCGCCGAGACGCCCGCGCCGAGCGAGGTCGAACTCGCCGCGCTGCGCGACCTCGAGGCGCGCACCGCGGCCGCCCATGGACAGAAGGGGAGCGACGAATGAGCCGCGAGGTATTCATCTGCGATGCCGTGCGCACGCCGATCGGCCGTTTCGGCGGCAGTCTTTCCGCGGTGCGCGCCGACGACCTCGCGGCGGTGC	78	96	101	-23	-5	target	94.3945	94.3945	0.00249073	repression
6	PA14_02790	beta-ketoadipyl CoA thiolase	GGGTCGCCGAGACGCCCGCGCCGAGCGAGGTCGAACTCGCCGCGCTGCGCGACCTCGAGGCGCGCACCGCGGCCGCCCATGGACAGAAGGGGAGCGACGAATGAGCCGCGAGGTATTCATCTGCGATGCCGTGCGCACGCCGATCGGCCGTTTCGGCGGCAGTCTTTCCGCGGTGCGCGCCGACGACCTCGCGGCGGTGC	55	78	101	-46	-23	target	94.3945	1.95666	0.00251174	repression
7	PA14_02790	beta-ketoadipyl CoA thiolase	GGGTCGCCGAGACGCCCGCGCCGAGCGAGGTCGAACTCGCCGCGCTGCGCGACCTCGAGGCGCGCACCGCGGCCGCCCATGGACAGAAGGGGAGCGACGAATGAGCCGCGAGGTATTCATCTGCGATGCCGTGCGCACGCCGATCGGCCGTTTCGGCGGCAGTCTTTCCGCGGTGCGCGCCGACGACCTCGCGGCGGTGC	86	99	101	-15	-2	target	94.3945	2.11964	0.00255634	repression
8	PA14_02790	beta-ketoadipyl CoA thiolase	GGGTCGCCGAGACGCCCGCGCCGAGCGAGGTCGAACTCGCCGCGCTGCGCGACCTCGAGGCGCGCACCGCGGCCGCCCATGGACAGAAGGGGAGCGACGAATGAGCCGCGAGGTATTCATCTGCGATGCCGTGCGCACGCCGATCGGCCGTTTCGGCGGCAGTCTTTCCGCGGTGCGCGCCGACGACCTCGCGGCGGTGC	78	99	101	-23	-2	target	94.3945	2.11964	0.00261635	repression
9	PA14_02790	beta-ketoadipyl CoA thiolase	GGGTCGCCGAGACGCCCGCGCCGAGCGAGGTCGAACTCGCCGCGCTGCGCGACCTCGAGGCGCGCACCGCGGCCGCCCATGGACAGAAGGGGAGCGACGAATGAGCCGCGAGGTATTCATCTGCGATGCCGTGCGCACGCCGATCGGCCGTTTCGGCGGCAGTCTTTCCGCGGTGCGCGCCGACGACCTCGCGGCGGTGC	87	100	101	-14	-1	target	94.3945	2.11964	0.00261844	repression
10	PA14_02790	beta-ketoadipyl CoA thiolase	GGGTCGCCGAGACGCCCGCGCCGAGCGAGGTCGAACTCGCCGCGCTGCGCGACCTCGAGGCGCGCACCGCGGCCGCCCATGGACAGAAGGGGAGCGACGAATGAGCCGCGAGGTATTCATCTGCGATGCCGTGCGCACGCCGATCGGCCGTTTCGGCGGCAGTCTTTCCGCGGTGCGCGCCGACGACCTCGCGGCGGTGC	86	100	101	-15	-1	target	94.3945	2.29619	0.00269388	repression
11	PA14_02790	beta-ketoadipyl CoA thiolase	GGGTCGCCGAGACGCCCGCGCCGAGCGAGGTCGAACTCGCCGCGCTGCGCGACCTCGAGGCGCGCACCGCGGCCGCCCATGGACAGAAGGGGAGCGACGAATGAGCCGCGAGGTATTCATCTGCGATGCCGTGCGCACGCCGATCGGCCGTTTCGGCGGCAGTCTTTCCGCGGTGCGCGCCGACGACCTCGCGGCGGTGC	87	108	101	-14	7	target	94.3945	2.32391	0.00275601	repression
12	PA14_02790	beta-ketoadipyl CoA thiolase	GGGTCGCCGAGACGCCCGCGCCGAGCGAGGTCGAACTCGCCGCGCTGCGCGACCTCGAGGCGCGCACCGCGGCCGCCCATGGACAGAAGGGGAGCGACGAATGAGCCGCGAGGTATTCATCTGCGATGCCGTGCGCACGCCGATCGGCCGTTTCGGCGGCAGTCTTTCCGCGGTGCGCGCCGACGACCTCGCGGCGGTGC	78	100	101	-23	-1	target	94.3945	94.3945	0.00275711	repression
13	PA14_02790	beta-ketoadipyl CoA thiolase	GGGTCGCCGAGACGCCCGCGCCGAGCGAGGTCGAACTCGCCGCGCTGCGCGACCTCGAGGCGCGCACCGCGGCCGCCCATGGACAGAAGGGGAGCGACGAATGAGCCGCGAGGTATTCATCTGCGATGCCGTGCGCACGCCGATCGGCCGTTTCGGCGGCAGTCTTTCCGCGGTGCGCGCCGACGACCTCGCGGCGGTGC	86	108	101	-15	7	target	94.3945	2.36139	0.0028354	repression
14	PA14_02790	beta-ketoadipyl CoA thiolase	GGGTCGCCGAGACGCCCGCGCCGAGCGAGGTCGAACTCGCCGCGCTGCGCGACCTCGAGGCGCGCACCGCGGCCGCCCATGGACAGAAGGGGAGCGACGAATGAGCCGCGAGGTATTCATCTGCGATGCCGTGCGCACGCCGATCGGCCGTTTCGGCGGCAGTCTTTCCGCGGTGCGCGCCGACGACCTCGCGGCGGTGC	56	78	101	-45	-23	target	94.3945	2.37086	0.00286964	repression
0	PA14_02810	dicarboxylic acid transporter PcaT	CGCTGCCCATGGTTCGGCGGCGGCGCGGCGCGTGTGCAGCGGAACAGGACGCTCCGTCGCACGGTCAGGATGAAACGGACCCTGTCGAGAGAACAACAGCATGACTGCCCCGGTTCACCAGTACAGCAACGAAGAACGCCGCAAGCGCATCTTCGCCATCGTCGGCGCCTCCTCCGGCAACCTCGTGGAATGGTTCGACT	74	87	101	-27	-14	target	191.162	1.23714	0.002063	repression
1	PA14_02810	dicarboxylic acid transporter PcaT	CGCTGCCCATGGTTCGGCGGCGGCGCGGCGCGTGTGCAGCGGAACAGGACGCTCCGTCGCACGGTCAGGATGAAACGGACCCTGTCGAGAGAACAACAGCATGACTGCCCCGGTTCACCAGTACAGCAACGAAGAACGCCGCAAGCGCATCTTCGCCATCGTCGGCGCCTCCTCCGGCAACCTCGTGGAATGGTTCGACT	60	74	101	-41	-27	target	191.162	1.99938	0.00303006	repression
2	PA14_02810	dicarboxylic acid transporter PcaT	CGCTGCCCATGGTTCGGCGGCGGCGCGGCGCGTGTGCAGCGGAACAGGACGCTCCGTCGCACGGTCAGGATGAAACGGACCCTGTCGAGAGAACAACAGCATGACTGCCCCGGTTCACCAGTACAGCAACGAAGAACGCCGCAAGCGCATCTTCGCCATCGTCGGCGCCTCCTCCGGCAACCTCGTGGAATGGTTCGACT	43	74	101	-58	-27	target	191.162	191.162	0.00328639	repression
3	PA14_02810	dicarboxylic acid transporter PcaT	CGCTGCCCATGGTTCGGCGGCGGCGCGGCGCGTGTGCAGCGGAACAGGACGCTCCGTCGCACGGTCAGGATGAAACGGACCCTGTCGAGAGAACAACAGCATGACTGCCCCGGTTCACCAGTACAGCAACGAAGAACGCCGCAAGCGCATCTTCGCCATCGTCGGCGCCTCCTCCGGCAACCTCGTGGAATGGTTCGACT	44	74	101	-57	-27	target	191.162	2.20967	0.00353599	repression
4	PA14_02810	dicarboxylic acid transporter PcaT	CGCTGCCCATGGTTCGGCGGCGGCGCGGCGCGTGTGCAGCGGAACAGGACGCTCCGTCGCACGGTCAGGATGAAACGGACCCTGTCGAGAGAACAACAGCATGACTGCCCCGGTTCACCAGTACAGCAACGAAGAACGCCGCAAGCGCATCTTCGCCATCGTCGGCGCCTCCTCCGGCAACCTCGTGGAATGGTTCGACT	38	74	101	-63	-27	target	191.162	2.23635	0.00368325	repression
5	PA14_02810	dicarboxylic acid transporter PcaT	CGCTGCCCATGGTTCGGCGGCGGCGCGGCGCGTGTGCAGCGGAACAGGACGCTCCGTCGCACGGTCAGGATGAAACGGACCCTGTCGAGAGAACAACAGCATGACTGCCCCGGTTCACCAGTACAGCAACGAAGAACGCCGCAAGCGCATCTTCGCCATCGTCGGCGCCTCCTCCGGCAACCTCGTGGAATGGTTCGACT	74	85	101	-27	-16	target	191.162	2.42262	0.00390321	repression
6	PA14_02810	dicarboxylic acid transporter PcaT	CGCTGCCCATGGTTCGGCGGCGGCGCGGCGCGTGTGCAGCGGAACAGGACGCTCCGTCGCACGGTCAGGATGAAACGGACCCTGTCGAGAGAACAACAGCATGACTGCCCCGGTTCACCAGTACAGCAACGAAGAACGCCGCAAGCGCATCTTCGCCATCGTCGGCGCCTCCTCCGGCAACCTCGTGGAATGGTTCGACT	64	74	101	-37	-27	target	191.162	2.42262	0.00471624	repression
7	PA14_02810	dicarboxylic acid transporter PcaT	CGCTGCCCATGGTTCGGCGGCGGCGCGGCGCGTGTGCAGCGGAACAGGACGCTCCGTCGCACGGTCAGGATGAAACGGACCCTGTCGAGAGAACAACAGCATGACTGCCCCGGTTCACCAGTACAGCAACGAAGAACGCCGCAAGCGCATCTTCGCCATCGTCGGCGCCTCCTCCGGCAACCTCGTGGAATGGTTCGACT	65	87	101	-36	-14	target	191.162	191.162	0.00485405	repression
8	PA14_02810	dicarboxylic acid transporter PcaT	CGCTGCCCATGGTTCGGCGGCGGCGCGGCGCGTGTGCAGCGGAACAGGACGCTCCGTCGCACGGTCAGGATGAAACGGACCCTGTCGAGAGAACAACAGCATGACTGCCCCGGTTCACCAGTACAGCAACGAAGAACGCCGCAAGCGCATCTTCGCCATCGTCGGCGCCTCCTCCGGCAACCTCGTGGAATGGTTCGACT	43	65	101	-58	-36	target	191.162	191.162	0.00536459	repression
9	PA14_02810	dicarboxylic acid transporter PcaT	CGCTGCCCATGGTTCGGCGGCGGCGCGGCGCGTGTGCAGCGGAACAGGACGCTCCGTCGCACGGTCAGGATGAAACGGACCCTGTCGAGAGAACAACAGCATGACTGCCCCGGTTCACCAGTACAGCAACGAAGAACGCCGCAAGCGCATCTTCGCCATCGTCGGCGCCTCCTCCGGCAACCTCGTGGAATGGTTCGACT	74	95	101	-27	-6	target	191.162	2.87732	0.00555902	repression
10	PA14_02810	dicarboxylic acid transporter PcaT	CGCTGCCCATGGTTCGGCGGCGGCGCGGCGCGTGTGCAGCGGAACAGGACGCTCCGTCGCACGGTCAGGATGAAACGGACCCTGTCGAGAGAACAACAGCATGACTGCCCCGGTTCACCAGTACAGCAACGAAGAACGCCGCAAGCGCATCTTCGCCATCGTCGGCGCCTCCTCCGGCAACCTCGTGGAATGGTTCGACT	43	60	101	-58	-41	target	191.162	191.162	0.00575359	repression
11	PA14_02810	dicarboxylic acid transporter PcaT	CGCTGCCCATGGTTCGGCGGCGGCGCGGCGCGTGTGCAGCGGAACAGGACGCTCCGTCGCACGGTCAGGATGAAACGGACCCTGTCGAGAGAACAACAGCATGACTGCCCCGGTTCACCAGTACAGCAACGAAGAACGCCGCAAGCGCATCTTCGCCATCGTCGGCGCCTCCTCCGGCAACCTCGTGGAATGGTTCGACT	44	65	101	-57	-36	target	191.162	3.9467	0.00576281	repression
12	PA14_02810	dicarboxylic acid transporter PcaT	CGCTGCCCATGGTTCGGCGGCGGCGCGGCGCGTGTGCAGCGGAACAGGACGCTCCGTCGCACGGTCAGGATGAAACGGACCCTGTCGAGAGAACAACAGCATGACTGCCCCGGTTCACCAGTACAGCAACGAAGAACGCCGCAAGCGCATCTTCGCCATCGTCGGCGCCTCCTCCGGCAACCTCGTGGAATGGTTCGACT	38	65	101	-63	-36	target	191.162	4.41446	0.00600281	repression
13	PA14_02810	dicarboxylic acid transporter PcaT	CGCTGCCCATGGTTCGGCGGCGGCGCGGCGCGTGTGCAGCGGAACAGGACGCTCCGTCGCACGGTCAGGATGAAACGGACCCTGTCGAGAGAACAACAGCATGACTGCCCCGGTTCACCAGTACAGCAACGAAGAACGCCGCAAGCGCATCTTCGCCATCGTCGGCGCCTCCTCCGGCAACCTCGTGGAATGGTTCGACT	44	60	101	-57	-41	target	191.162	4.57629	0.0061708	repression
14	PA14_02810	dicarboxylic acid transporter PcaT	CGCTGCCCATGGTTCGGCGGCGGCGCGGCGCGTGTGCAGCGGAACAGGACGCTCCGTCGCACGGTCAGGATGAAACGGACCCTGTCGAGAGAACAACAGCATGACTGCCCCGGTTCACCAGTACAGCAACGAAGAACGCCGCAAGCGCATCTTCGCCATCGTCGGCGCCTCCTCCGGCAACCTCGTGGAATGGTTCGACT	60	87	101	-41	-14	target	191.162	191.162	0.00637402	repression
0	PA14_02830	3-carboxy-cis,cis-muconate cycloisomerase	ACGACGAGCCCTGACGGGCCGGGAAAAGGAAAACCGATGAGCGACGTACCCGCCAACCAGTTGTTCGATGCCTATTTCACGGCGGCGCCGATGCGCGCGGTGTTCTCCGACCGCGGCCGCCTGCAAGGCATGCTCG	13	25	37	-24	-12	non-target	NA	NA	NA	NA
1	PA14_02830	3-carboxy-cis,cis-muconate cycloisomerase	ACGACGAGCCCTGACGGGCCGGGAAAAGGAAAACCGATGAGCGACGTACCCGCCAACCAGTTGTTCGATGCCTATTTCACGGCGGCGCCGATGCGCGCGGTGTTCTCCGACCGCGGCCGCCTGCAAGGCATGCTCG	13	24	37	-24	-13	non-target	NA	NA	NA	NA
2	PA14_02830	3-carboxy-cis,cis-muconate cycloisomerase	ACGACGAGCCCTGACGGGCCGGGAAAAGGAAAACCGATGAGCGACGTACCCGCCAACCAGTTGTTCGATGCCTATTTCACGGCGGCGCCGATGCGCGCGGTGTTCTCCGACCGCGGCCGCCTGCAAGGCATGCTCG	25	36	37	-12	-1	non-target	NA	NA	NA	NA
3	PA14_02830	3-carboxy-cis,cis-muconate cycloisomerase	ACGACGAGCCCTGACGGGCCGGGAAAAGGAAAACCGATGAGCGACGTACCCGCCAACCAGTTGTTCGATGCCTATTTCACGGCGGCGCCGATGCGCGCGGTGTTCTCCGACCGCGGCCGCCTGCAAGGCATGCTCG	25	39	37	-12	2	non-target	NA	NA	NA	NA
4	PA14_02830	3-carboxy-cis,cis-muconate cycloisomerase	ACGACGAGCCCTGACGGGCCGGGAAAAGGAAAACCGATGAGCGACGTACCCGCCAACCAGTTGTTCGATGCCTATTTCACGGCGGCGCCGATGCGCGCGGTGTTCTCCGACCGCGGCCGCCTGCAAGGCATGCTCG	13	26	37	-24	-11	non-target	NA	NA	NA	NA
5	PA14_02830	3-carboxy-cis,cis-muconate cycloisomerase	ACGACGAGCCCTGACGGGCCGGGAAAAGGAAAACCGATGAGCGACGTACCCGCCAACCAGTTGTTCGATGCCTATTTCACGGCGGCGCCGATGCGCGCGGTGTTCTCCGACCGCGGCCGCCTGCAAGGCATGCTCG	14	25	37	-23	-12	non-target	NA	NA	NA	NA
6	PA14_02830	3-carboxy-cis,cis-muconate cycloisomerase	ACGACGAGCCCTGACGGGCCGGGAAAAGGAAAACCGATGAGCGACGTACCCGCCAACCAGTTGTTCGATGCCTATTTCACGGCGGCGCCGATGCGCGCGGTGTTCTCCGACCGCGGCCGCCTGCAAGGCATGCTCG	3	13	37	-34	-24	non-target	NA	NA	NA	NA
7	PA14_02830	3-carboxy-cis,cis-muconate cycloisomerase	ACGACGAGCCCTGACGGGCCGGGAAAAGGAAAACCGATGAGCGACGTACCCGCCAACCAGTTGTTCGATGCCTATTTCACGGCGGCGCCGATGCGCGCGGTGTTCTCCGACCGCGGCCGCCTGCAAGGCATGCTCG	13	32	37	-24	-5	non-target	NA	NA	NA	NA
8	PA14_02830	3-carboxy-cis,cis-muconate cycloisomerase	ACGACGAGCCCTGACGGGCCGGGAAAAGGAAAACCGATGAGCGACGTACCCGCCAACCAGTTGTTCGATGCCTATTTCACGGCGGCGCCGATGCGCGCGGTGTTCTCCGACCGCGGCCGCCTGCAAGGCATGCTCG	3	25	37	-34	-12	non-target	NA	NA	NA	NA
9	PA14_02830	3-carboxy-cis,cis-muconate cycloisomerase	ACGACGAGCCCTGACGGGCCGGGAAAAGGAAAACCGATGAGCGACGTACCCGCCAACCAGTTGTTCGATGCCTATTTCACGGCGGCGCCGATGCGCGCGGTGTTCTCCGACCGCGGCCGCCTGCAAGGCATGCTCG	25	78	37	-12	41	non-target	NA	NA	NA	NA
10	PA14_02830	3-carboxy-cis,cis-muconate cycloisomerase	ACGACGAGCCCTGACGGGCCGGGAAAAGGAAAACCGATGAGCGACGTACCCGCCAACCAGTTGTTCGATGCCTATTTCACGGCGGCGCCGATGCGCGCGGTGTTCTCCGACCGCGGCCGCCTGCAAGGCATGCTCG	13	36	37	-24	-1	non-target	NA	NA	NA	NA
11	PA14_02830	3-carboxy-cis,cis-muconate cycloisomerase	ACGACGAGCCCTGACGGGCCGGGAAAAGGAAAACCGATGAGCGACGTACCCGCCAACCAGTTGTTCGATGCCTATTTCACGGCGGCGCCGATGCGCGCGGTGTTCTCCGACCGCGGCCGCCTGCAAGGCATGCTCG	13	39	37	-24	2	non-target	NA	NA	NA	NA
12	PA14_02830	3-carboxy-cis,cis-muconate cycloisomerase	ACGACGAGCCCTGACGGGCCGGGAAAAGGAAAACCGATGAGCGACGTACCCGCCAACCAGTTGTTCGATGCCTATTTCACGGCGGCGCCGATGCGCGCGGTGTTCTCCGACCGCGGCCGCCTGCAAGGCATGCTCG	25	35	37	-12	-2	non-target	NA	NA	NA	NA
13	PA14_02830	3-carboxy-cis,cis-muconate cycloisomerase	ACGACGAGCCCTGACGGGCCGGGAAAAGGAAAACCGATGAGCGACGTACCCGCCAACCAGTTGTTCGATGCCTATTTCACGGCGGCGCCGATGCGCGCGGTGTTCTCCGACCGCGGCCGCCTGCAAGGCATGCTCG	24	36	37	-13	-1	non-target	NA	NA	NA	NA
14	PA14_02830	3-carboxy-cis,cis-muconate cycloisomerase	ACGACGAGCCCTGACGGGCCGGGAAAAGGAAAACCGATGAGCGACGTACCCGCCAACCAGTTGTTCGATGCCTATTTCACGGCGGCGCCGATGCGCGCGGTGTTCTCCGACCGCGGCCGCCTGCAAGGCATGCTCG	13	23	37	-24	-14	non-target	NA	NA	NA	NA
0	PA14_02850	gamma-carboxymuconolactone decarboxylase	TTGGTCGAGTTCGCCGCCGCGCACCTGTCCAACGTCGAAGCGGGCGACGCCTTCAGCCGCCGCCTGGTCGATTTCCTGCTGTCCGCCTGAGGAACCGCCGATGGACGAGAAACAACGCTACGAAGCCGGCATGCAAGTGCGCCGCGCGGTGCTCGGCGACGCCCACGTCGAGCGCAGCCTGGCCAACCTGACGCCGTTCA	88	100	101	-13	-1	non-target	NA	NA	NA	NA
1	PA14_02850	gamma-carboxymuconolactone decarboxylase	TTGGTCGAGTTCGCCGCCGCGCACCTGTCCAACGTCGAAGCGGGCGACGCCTTCAGCCGCCGCCTGGTCGATTTCCTGCTGTCCGCCTGAGGAACCGCCGATGGACGAGAAACAACGCTACGAAGCCGGCATGCAAGTGCGCCGCGCGGTGCTCGGCGACGCCCACGTCGAGCGCAGCCTGGCCAACCTGACGCCGTTCA	89	100	101	-12	-1	non-target	NA	NA	NA	NA
2	PA14_02850	gamma-carboxymuconolactone decarboxylase	TTGGTCGAGTTCGCCGCCGCGCACCTGTCCAACGTCGAAGCGGGCGACGCCTTCAGCCGCCGCCTGGTCGATTTCCTGCTGTCCGCCTGAGGAACCGCCGATGGACGAGAAACAACGCTACGAAGCCGGCATGCAAGTGCGCCGCGCGGTGCTCGGCGACGCCCACGTCGAGCGCAGCCTGGCCAACCTGACGCCGTTCA	87	100	101	-14	-1	non-target	NA	NA	NA	NA
3	PA14_02850	gamma-carboxymuconolactone decarboxylase	TTGGTCGAGTTCGCCGCCGCGCACCTGTCCAACGTCGAAGCGGGCGACGCCTTCAGCCGCCGCCTGGTCGATTTCCTGCTGTCCGCCTGAGGAACCGCCGATGGACGAGAAACAACGCTACGAAGCCGGCATGCAAGTGCGCCGCGCGGTGCTCGGCGACGCCCACGTCGAGCGCAGCCTGGCCAACCTGACGCCGTTCA	100	119	101	-1	18	non-target	NA	NA	NA	NA
4	PA14_02850	gamma-carboxymuconolactone decarboxylase	TTGGTCGAGTTCGCCGCCGCGCACCTGTCCAACGTCGAAGCGGGCGACGCCTTCAGCCGCCGCCTGGTCGATTTCCTGCTGTCCGCCTGAGGAACCGCCGATGGACGAGAAACAACGCTACGAAGCCGGCATGCAAGTGCGCCGCGCGGTGCTCGGCGACGCCCACGTCGAGCGCAGCCTGGCCAACCTGACGCCGTTCA	39	100	101	-62	-1	non-target	NA	NA	NA	NA
5	PA14_02850	gamma-carboxymuconolactone decarboxylase	TTGGTCGAGTTCGCCGCCGCGCACCTGTCCAACGTCGAAGCGGGCGACGCCTTCAGCCGCCGCCTGGTCGATTTCCTGCTGTCCGCCTGAGGAACCGCCGATGGACGAGAAACAACGCTACGAAGCCGGCATGCAAGTGCGCCGCGCGGTGCTCGGCGACGCCCACGTCGAGCGCAGCCTGGCCAACCTGACGCCGTTCA	100	125	101	-1	24	non-target	NA	NA	NA	NA
6	PA14_02850	gamma-carboxymuconolactone decarboxylase	TTGGTCGAGTTCGCCGCCGCGCACCTGTCCAACGTCGAAGCGGGCGACGCCTTCAGCCGCCGCCTGGTCGATTTCCTGCTGTCCGCCTGAGGAACCGCCGATGGACGAGAAACAACGCTACGAAGCCGGCATGCAAGTGCGCCGCGCGGTGCTCGGCGACGCCCACGTCGAGCGCAGCCTGGCCAACCTGACGCCGTTCA	88	105	101	-13	4	non-target	NA	NA	NA	NA
7	PA14_02850	gamma-carboxymuconolactone decarboxylase	TTGGTCGAGTTCGCCGCCGCGCACCTGTCCAACGTCGAAGCGGGCGACGCCTTCAGCCGCCGCCTGGTCGATTTCCTGCTGTCCGCCTGAGGAACCGCCGATGGACGAGAAACAACGCTACGAAGCCGGCATGCAAGTGCGCCGCGCGGTGCTCGGCGACGCCCACGTCGAGCGCAGCCTGGCCAACCTGACGCCGTTCA	63	100	101	-38	-1	non-target	NA	NA	NA	NA
8	PA14_02850	gamma-carboxymuconolactone decarboxylase	TTGGTCGAGTTCGCCGCCGCGCACCTGTCCAACGTCGAAGCGGGCGACGCCTTCAGCCGCCGCCTGGTCGATTTCCTGCTGTCCGCCTGAGGAACCGCCGATGGACGAGAAACAACGCTACGAAGCCGGCATGCAAGTGCGCCGCGCGGTGCTCGGCGACGCCCACGTCGAGCGCAGCCTGGCCAACCTGACGCCGTTCA	85	100	101	-16	-1	non-target	NA	NA	NA	NA
9	PA14_02850	gamma-carboxymuconolactone decarboxylase	TTGGTCGAGTTCGCCGCCGCGCACCTGTCCAACGTCGAAGCGGGCGACGCCTTCAGCCGCCGCCTGGTCGATTTCCTGCTGTCCGCCTGAGGAACCGCCGATGGACGAGAAACAACGCTACGAAGCCGGCATGCAAGTGCGCCGCGCGGTGCTCGGCGACGCCCACGTCGAGCGCAGCCTGGCCAACCTGACGCCGTTCA	100	121	101	-1	20	non-target	NA	NA	NA	NA
10	PA14_02850	gamma-carboxymuconolactone decarboxylase	TTGGTCGAGTTCGCCGCCGCGCACCTGTCCAACGTCGAAGCGGGCGACGCCTTCAGCCGCCGCCTGGTCGATTTCCTGCTGTCCGCCTGAGGAACCGCCGATGGACGAGAAACAACGCTACGAAGCCGGCATGCAAGTGCGCCGCGCGGTGCTCGGCGACGCCCACGTCGAGCGCAGCCTGGCCAACCTGACGCCGTTCA	86	100	101	-15	-1	non-target	NA	NA	NA	NA
11	PA14_02850	gamma-carboxymuconolactone decarboxylase	TTGGTCGAGTTCGCCGCCGCGCACCTGTCCAACGTCGAAGCGGGCGACGCCTTCAGCCGCCGCCTGGTCGATTTCCTGCTGTCCGCCTGAGGAACCGCCGATGGACGAGAAACAACGCTACGAAGCCGGCATGCAAGTGCGCCGCGCGGTGCTCGGCGACGCCCACGTCGAGCGCAGCCTGGCCAACCTGACGCCGTTCA	39	88	101	-62	-13	non-target	NA	NA	NA	NA
12	PA14_02850	gamma-carboxymuconolactone decarboxylase	TTGGTCGAGTTCGCCGCCGCGCACCTGTCCAACGTCGAAGCGGGCGACGCCTTCAGCCGCCGCCTGGTCGATTTCCTGCTGTCCGCCTGAGGAACCGCCGATGGACGAGAAACAACGCTACGAAGCCGGCATGCAAGTGCGCCGCGCGGTGCTCGGCGACGCCCACGTCGAGCGCAGCCTGGCCAACCTGACGCCGTTCA	100	145	101	-1	44	non-target	NA	NA	NA	NA
13	PA14_02850	gamma-carboxymuconolactone decarboxylase	TTGGTCGAGTTCGCCGCCGCGCACCTGTCCAACGTCGAAGCGGGCGACGCCTTCAGCCGCCGCCTGGTCGATTTCCTGCTGTCCGCCTGAGGAACCGCCGATGGACGAGAAACAACGCTACGAAGCCGGCATGCAAGTGCGCCGCGCGGTGCTCGGCGACGCCCACGTCGAGCGCAGCCTGGCCAACCTGACGCCGTTCA	100	130	101	-1	29	non-target	NA	NA	NA	NA
14	PA14_02850	gamma-carboxymuconolactone decarboxylase	TTGGTCGAGTTCGCCGCCGCGCACCTGTCCAACGTCGAAGCGGGCGACGCCTTCAGCCGCCGCCTGGTCGATTTCCTGCTGTCCGCCTGAGGAACCGCCGATGGACGAGAAACAACGCTACGAAGCCGGCATGCAAGTGCGCCGCGCGGTGCTCGGCGACGCCCACGTCGAGCGCAGCCTGGCCAACCTGACGCCGTTCA	88	104	101	-13	3	non-target	NA	NA	NA	NA
0	PA14_02870	transcriptional regulator	GAATGGCGTCGCAGGCGTTATCCGCCGAGGCGGCGCTTCCCCTTGCCATTCGCCGGCGTTTCCCGGAAGGTCGACAGCTCCGTCATCCCTTCGGTCCGCCATGAGCCGCAAGCTGCATATCCACGCGCCCGCGATCCACTACTTCGACATGGTGCGCCGCTGCCATTCGATCCGCGAAGCCGCGCGACGCCTGAACGTCG	62	73	101	-39	-28	non-target	NA	NA	NA	NA
1	PA14_02870	transcriptional regulator	GAATGGCGTCGCAGGCGTTATCCGCCGAGGCGGCGCTTCCCCTTGCCATTCGCCGGCGTTTCCCGGAAGGTCGACAGCTCCGTCATCCCTTCGGTCCGCCATGAGCCGCAAGCTGCATATCCACGCGCCCGCGATCCACTACTTCGACATGGTGCGCCGCTGCCATTCGATCCGCGAAGCCGCGCGACGCCTGAACGTCG	52	62	101	-49	-39	non-target	NA	NA	NA	NA
2	PA14_02870	transcriptional regulator	GAATGGCGTCGCAGGCGTTATCCGCCGAGGCGGCGCTTCCCCTTGCCATTCGCCGGCGTTTCCCGGAAGGTCGACAGCTCCGTCATCCCTTCGGTCCGCCATGAGCCGCAAGCTGCATATCCACGCGCCCGCGATCCACTACTTCGACATGGTGCGCCGCTGCCATTCGATCCGCGAAGCCGCGCGACGCCTGAACGTCG	2	25	101	-99	-76	non-target	NA	NA	NA	NA
3	PA14_02870	transcriptional regulator	GAATGGCGTCGCAGGCGTTATCCGCCGAGGCGGCGCTTCCCCTTGCCATTCGCCGGCGTTTCCCGGAAGGTCGACAGCTCCGTCATCCCTTCGGTCCGCCATGAGCCGCAAGCTGCATATCCACGCGCCCGCGATCCACTACTTCGACATGGTGCGCCGCTGCCATTCGATCCGCGAAGCCGCGCGACGCCTGAACGTCG	52	66	101	-49	-35	non-target	NA	NA	NA	NA
4	PA14_02870	transcriptional regulator	GAATGGCGTCGCAGGCGTTATCCGCCGAGGCGGCGCTTCCCCTTGCCATTCGCCGGCGTTTCCCGGAAGGTCGACAGCTCCGTCATCCCTTCGGTCCGCCATGAGCCGCAAGCTGCATATCCACGCGCCCGCGATCCACTACTTCGACATGGTGCGCCGCTGCCATTCGATCCGCGAAGCCGCGCGACGCCTGAACGTCG	2	26	101	-99	-75	non-target	NA	NA	NA	NA
5	PA14_02870	transcriptional regulator	GAATGGCGTCGCAGGCGTTATCCGCCGAGGCGGCGCTTCCCCTTGCCATTCGCCGGCGTTTCCCGGAAGGTCGACAGCTCCGTCATCCCTTCGGTCCGCCATGAGCCGCAAGCTGCATATCCACGCGCCCGCGATCCACTACTTCGACATGGTGCGCCGCTGCCATTCGATCCGCGAAGCCGCGCGACGCCTGAACGTCG	2	62	101	-99	-39	non-target	NA	NA	NA	NA
6	PA14_02870	transcriptional regulator	GAATGGCGTCGCAGGCGTTATCCGCCGAGGCGGCGCTTCCCCTTGCCATTCGCCGGCGTTTCCCGGAAGGTCGACAGCTCCGTCATCCCTTCGGTCCGCCATGAGCCGCAAGCTGCATATCCACGCGCCCGCGATCCACTACTTCGACATGGTGCGCCGCTGCCATTCGATCCGCGAAGCCGCGCGACGCCTGAACGTCG	25	62	101	-76	-39	non-target	NA	NA	NA	NA
7	PA14_02870	transcriptional regulator	GAATGGCGTCGCAGGCGTTATCCGCCGAGGCGGCGCTTCCCCTTGCCATTCGCCGGCGTTTCCCGGAAGGTCGACAGCTCCGTCATCCCTTCGGTCCGCCATGAGCCGCAAGCTGCATATCCACGCGCCCGCGATCCACTACTTCGACATGGTGCGCCGCTGCCATTCGATCCGCGAAGCCGCGCGACGCCTGAACGTCG	2	29	101	-99	-72	non-target	NA	NA	NA	NA
8	PA14_02870	transcriptional regulator	GAATGGCGTCGCAGGCGTTATCCGCCGAGGCGGCGCTTCCCCTTGCCATTCGCCGGCGTTTCCCGGAAGGTCGACAGCTCCGTCATCCCTTCGGTCCGCCATGAGCCGCAAGCTGCATATCCACGCGCCCGCGATCCACTACTTCGACATGGTGCGCCGCTGCCATTCGATCCGCGAAGCCGCGCGACGCCTGAACGTCG	10	25	101	-91	-76	non-target	NA	NA	NA	NA
9	PA14_02870	transcriptional regulator	GAATGGCGTCGCAGGCGTTATCCGCCGAGGCGGCGCTTCCCCTTGCCATTCGCCGGCGTTTCCCGGAAGGTCGACAGCTCCGTCATCCCTTCGGTCCGCCATGAGCCGCAAGCTGCATATCCACGCGCCCGCGATCCACTACTTCGACATGGTGCGCCGCTGCCATTCGATCCGCGAAGCCGCGCGACGCCTGAACGTCG	29	62	101	-72	-39	non-target	NA	NA	NA	NA
10	PA14_02870	transcriptional regulator	GAATGGCGTCGCAGGCGTTATCCGCCGAGGCGGCGCTTCCCCTTGCCATTCGCCGGCGTTTCCCGGAAGGTCGACAGCTCCGTCATCCCTTCGGTCCGCCATGAGCCGCAAGCTGCATATCCACGCGCCCGCGATCCACTACTTCGACATGGTGCGCCGCTGCCATTCGATCCGCGAAGCCGCGCGACGCCTGAACGTCG	26	62	101	-75	-39	non-target	NA	NA	NA	NA
11	PA14_02870	transcriptional regulator	GAATGGCGTCGCAGGCGTTATCCGCCGAGGCGGCGCTTCCCCTTGCCATTCGCCGGCGTTTCCCGGAAGGTCGACAGCTCCGTCATCCCTTCGGTCCGCCATGAGCCGCAAGCTGCATATCCACGCGCCCGCGATCCACTACTTCGACATGGTGCGCCGCTGCCATTCGATCCGCGAAGCCGCGCGACGCCTGAACGTCG	62	100	101	-39	-1	non-target	NA	NA	NA	NA
12	PA14_02870	transcriptional regulator	GAATGGCGTCGCAGGCGTTATCCGCCGAGGCGGCGCTTCCCCTTGCCATTCGCCGGCGTTTCCCGGAAGGTCGACAGCTCCGTCATCCCTTCGGTCCGCCATGAGCCGCAAGCTGCATATCCACGCGCCCGCGATCCACTACTTCGACATGGTGCGCCGCTGCCATTCGATCCGCGAAGCCGCGCGACGCCTGAACGTCG	2	12	101	-99	-89	non-target	NA	NA	NA	NA
13	PA14_02870	transcriptional regulator	GAATGGCGTCGCAGGCGTTATCCGCCGAGGCGGCGCTTCCCCTTGCCATTCGCCGGCGTTTCCCGGAAGGTCGACAGCTCCGTCATCCCTTCGGTCCGCCATGAGCCGCAAGCTGCATATCCACGCGCCCGCGATCCACTACTTCGACATGGTGCGCCGCTGCCATTCGATCCGCGAAGCCGCGCGACGCCTGAACGTCG	62	90	101	-39	-11	non-target	NA	NA	NA	NA
14	PA14_02870	transcriptional regulator	GAATGGCGTCGCAGGCGTTATCCGCCGAGGCGGCGCTTCCCCTTGCCATTCGCCGGCGTTTCCCGGAAGGTCGACAGCTCCGTCATCCCTTCGGTCCGCCATGAGCCGCAAGCTGCATATCCACGCGCCCGCGATCCACTACTTCGACATGGTGCGCCGCTGCCATTCGATCCGCGAAGCCGCGCGACGCCTGAACGTCG	66	100	101	-35	-1	non-target	NA	NA	NA	NA
0	PA14_02890	hypothetical protein	TGGTCAGCGCGGCGAAGTGCCGATACTGCCCCGCGACCCCGGCGCGAAACCGGGGGCTGAGTCGCCACAAGAACAACAAGCAACCAGCAGGACACACAGCATGAAGAAGATGATGCAGGGCGCCGCCGCCCTGATCGCGCTCGTCGGCGCCGGGGAGAGCATGGCGCTGGAATGGATGAGCAACAGCGTCGGTTTCCGCT	160	171	101	59	70	target	172.27	172.27	172.27	no impact
1	PA14_02890	hypothetical protein	TGGTCAGCGCGGCGAAGTGCCGATACTGCCCCGCGACCCCGGCGCGAAACCGGGGGCTGAGTCGCCACAAGAACAACAAGCAACCAGCAGGACACACAGCATGAAGAAGATGATGCAGGGCGCCGCCGCCCTGATCGCGCTCGTCGGCGCCGGGGAGAGCATGGCGCTGGAATGGATGAGCAACAGCGTCGGTTTCCGCT	151	171	101	50	70	target	172.27	172.27	172.27	no impact
2	PA14_02890	hypothetical protein	TGGTCAGCGCGGCGAAGTGCCGATACTGCCCCGCGACCCCGGCGCGAAACCGGGGGCTGAGTCGCCACAAGAACAACAAGCAACCAGCAGGACACACAGCATGAAGAAGATGATGCAGGGCGCCGCCGCCCTGATCGCGCTCGTCGGCGCCGGGGAGAGCATGGCGCTGGAATGGATGAGCAACAGCGTCGGTTTCCGCT	150	171	101	49	70	target	172.27	172.27	172.27	no impact
3	PA14_02890	hypothetical protein	TGGTCAGCGCGGCGAAGTGCCGATACTGCCCCGCGACCCCGGCGCGAAACCGGGGGCTGAGTCGCCACAAGAACAACAAGCAACCAGCAGGACACACAGCATGAAGAAGATGATGCAGGGCGCCGCCGCCCTGATCGCGCTCGTCGGCGCCGGGGAGAGCATGGCGCTGGAATGGATGAGCAACAGCGTCGGTTTCCGCT	149	171	101	48	70	target	172.27	2.15715	172.27	no impact
4	PA14_02890	hypothetical protein	TGGTCAGCGCGGCGAAGTGCCGATACTGCCCCGCGACCCCGGCGCGAAACCGGGGGCTGAGTCGCCACAAGAACAACAAGCAACCAGCAGGACACACAGCATGAAGAAGATGATGCAGGGCGCCGCCGCCCTGATCGCGCTCGTCGGCGCCGGGGAGAGCATGGCGCTGGAATGGATGAGCAACAGCGTCGGTTTCCGCT	153	171	101	52	70	target	172.27	2.18319	172.27	no impact
5	PA14_02890	hypothetical protein	TGGTCAGCGCGGCGAAGTGCCGATACTGCCCCGCGACCCCGGCGCGAAACCGGGGGCTGAGTCGCCACAAGAACAACAAGCAACCAGCAGGACACACAGCATGAAGAAGATGATGCAGGGCGCCGCCGCCCTGATCGCGCTCGTCGGCGCCGGGGAGAGCATGGCGCTGGAATGGATGAGCAACAGCGTCGGTTTCCGCT	171	182	101	70	81	target	172.27	2.35559	172.27	no impact
6	PA14_02890	hypothetical protein	TGGTCAGCGCGGCGAAGTGCCGATACTGCCCCGCGACCCCGGCGCGAAACCGGGGGCTGAGTCGCCACAAGAACAACAAGCAACCAGCAGGACACACAGCATGAAGAAGATGATGCAGGGCGCCGCCGCCCTGATCGCGCTCGTCGGCGCCGGGGAGAGCATGGCGCTGGAATGGATGAGCAACAGCGTCGGTTTCCGCT	151	166	101	50	65	target	172.27	172.27	172.27	no impact
7	PA14_02890	hypothetical protein	TGGTCAGCGCGGCGAAGTGCCGATACTGCCCCGCGACCCCGGCGCGAAACCGGGGGCTGAGTCGCCACAAGAACAACAAGCAACCAGCAGGACACACAGCATGAAGAAGATGATGCAGGGCGCCGCCGCCCTGATCGCGCTCGTCGGCGCCGGGGAGAGCATGGCGCTGGAATGGATGAGCAACAGCGTCGGTTTCCGCT	155	171	101	54	70	target	172.27	172.27	172.27	no impact
8	PA14_02890	hypothetical protein	TGGTCAGCGCGGCGAAGTGCCGATACTGCCCCGCGACCCCGGCGCGAAACCGGGGGCTGAGTCGCCACAAGAACAACAAGCAACCAGCAGGACACACAGCATGAAGAAGATGATGCAGGGCGCCGCCGCCCTGATCGCGCTCGTCGGCGCCGGGGAGAGCATGGCGCTGGAATGGATGAGCAACAGCGTCGGTTTCCGCT	150	166	101	49	65	target	172.27	172.27	172.27	no impact
9	PA14_02890	hypothetical protein	TGGTCAGCGCGGCGAAGTGCCGATACTGCCCCGCGACCCCGGCGCGAAACCGGGGGCTGAGTCGCCACAAGAACAACAAGCAACCAGCAGGACACACAGCATGAAGAAGATGATGCAGGGCGCCGCCGCCCTGATCGCGCTCGTCGGCGCCGGGGAGAGCATGGCGCTGGAATGGATGAGCAACAGCGTCGGTTTCCGCT	150	160	101	49	59	target	172.27	2.39358	172.27	no impact
10	PA14_02890	hypothetical protein	TGGTCAGCGCGGCGAAGTGCCGATACTGCCCCGCGACCCCGGCGCGAAACCGGGGGCTGAGTCGCCACAAGAACAACAAGCAACCAGCAGGACACACAGCATGAAGAAGATGATGCAGGGCGCCGCCGCCCTGATCGCGCTCGTCGGCGCCGGGGAGAGCATGGCGCTGGAATGGATGAGCAACAGCGTCGGTTTCCGCT	149	166	101	48	65	target	172.27	172.27	172.27	no impact
11	PA14_02890	hypothetical protein	TGGTCAGCGCGGCGAAGTGCCGATACTGCCCCGCGACCCCGGCGCGAAACCGGGGGCTGAGTCGCCACAAGAACAACAAGCAACCAGCAGGACACACAGCATGAAGAAGATGATGCAGGGCGCCGCCGCCCTGATCGCGCTCGTCGGCGCCGGGGAGAGCATGGCGCTGGAATGGATGAGCAACAGCGTCGGTTTCCGCT	149	160	101	48	59	target	172.27	172.27	172.27	no impact
12	PA14_02890	hypothetical protein	TGGTCAGCGCGGCGAAGTGCCGATACTGCCCCGCGACCCCGGCGCGAAACCGGGGGCTGAGTCGCCACAAGAACAACAAGCAACCAGCAGGACACACAGCATGAAGAAGATGATGCAGGGCGCCGCCGCCCTGATCGCGCTCGTCGGCGCCGGGGAGAGCATGGCGCTGGAATGGATGAGCAACAGCGTCGGTTTCCGCT	115	171	101	14	70	target	172.27	172.27	172.27	no impact
13	PA14_02890	hypothetical protein	TGGTCAGCGCGGCGAAGTGCCGATACTGCCCCGCGACCCCGGCGCGAAACCGGGGGCTGAGTCGCCACAAGAACAACAAGCAACCAGCAGGACACACAGCATGAAGAAGATGATGCAGGGCGCCGCCGCCCTGATCGCGCTCGTCGGCGCCGGGGAGAGCATGGCGCTGGAATGGATGAGCAACAGCGTCGGTTTCCGCT	116	171	101	15	70	target	172.27	3.28318	172.27	no impact
14	PA14_02890	hypothetical protein	TGGTCAGCGCGGCGAAGTGCCGATACTGCCCCGCGACCCCGGCGCGAAACCGGGGGCTGAGTCGCCACAAGAACAACAAGCAACCAGCAGGACACACAGCATGAAGAAGATGATGCAGGGCGCCGCCGCCCTGATCGCGCTCGTCGGCGCCGGGGAGAGCATGGCGCTGGAATGGATGAGCAACAGCGTCGGTTTCCGCT	171	188	101	70	87	target	172.27	3.28318	172.27	no impact
0	PA14_02900	4-hydroxybenzoate transporter PcaK	TCCCGACATGCCGCAGCACGCCTTGCCTTCCGCCGCCTGCACCTGAGCCACGCGTCCGACCCTCGTCCCACGCCCTCACTCTCGCCGCGGAACCCGTCCCATGAACAGCCCCAGCCTGCCCGCCGTCGAACGACTCGACGTGCAAGCCTTCATCAATGCCCAGCCGCTTTCGCCGTACCAATGGCGGATCGTCCTGCTGT	86	100	101	-15	-1	non-target	NA	NA	NA	NA
1	PA14_02900	4-hydroxybenzoate transporter PcaK	TCCCGACATGCCGCAGCACGCCTTGCCTTCCGCCGCCTGCACCTGAGCCACGCGTCCGACCCTCGTCCCACGCCCTCACTCTCGCCGCGGAACCCGTCCCATGAACAGCCCCAGCCTGCCCGCCGTCGAACGACTCGACGTGCAAGCCTTCATCAATGCCCAGCCGCTTTCGCCGTACCAATGGCGGATCGTCCTGCTGT	86	104	101	-15	3	non-target	NA	NA	NA	NA
2	PA14_02900	4-hydroxybenzoate transporter PcaK	TCCCGACATGCCGCAGCACGCCTTGCCTTCCGCCGCCTGCACCTGAGCCACGCGTCCGACCCTCGTCCCACGCCCTCACTCTCGCCGCGGAACCCGTCCCATGAACAGCCCCAGCCTGCCCGCCGTCGAACGACTCGACGTGCAAGCCTTCATCAATGCCCAGCCGCTTTCGCCGTACCAATGGCGGATCGTCCTGCTGT	86	128	101	-15	27	non-target	NA	NA	NA	NA
3	PA14_02900	4-hydroxybenzoate transporter PcaK	TCCCGACATGCCGCAGCACGCCTTGCCTTCCGCCGCCTGCACCTGAGCCACGCGTCCGACCCTCGTCCCACGCCCTCACTCTCGCCGCGGAACCCGTCCCATGAACAGCCCCAGCCTGCCCGCCGTCGAACGACTCGACGTGCAAGCCTTCATCAATGCCCAGCCGCTTTCGCCGTACCAATGGCGGATCGTCCTGCTGT	86	99	101	-15	-2	non-target	NA	NA	NA	NA
4	PA14_02900	4-hydroxybenzoate transporter PcaK	TCCCGACATGCCGCAGCACGCCTTGCCTTCCGCCGCCTGCACCTGAGCCACGCGTCCGACCCTCGTCCCACGCCCTCACTCTCGCCGCGGAACCCGTCCCATGAACAGCCCCAGCCTGCCCGCCGTCGAACGACTCGACGTGCAAGCCTTCATCAATGCCCAGCCGCTTTCGCCGTACCAATGGCGGATCGTCCTGCTGT	86	110	101	-15	9	non-target	NA	NA	NA	NA
5	PA14_02900	4-hydroxybenzoate transporter PcaK	TCCCGACATGCCGCAGCACGCCTTGCCTTCCGCCGCCTGCACCTGAGCCACGCGTCCGACCCTCGTCCCACGCCCTCACTCTCGCCGCGGAACCCGTCCCATGAACAGCCCCAGCCTGCCCGCCGTCGAACGACTCGACGTGCAAGCCTTCATCAATGCCCAGCCGCTTTCGCCGTACCAATGGCGGATCGTCCTGCTGT	159	183	101	58	82	non-target	NA	NA	NA	NA
6	PA14_02900	4-hydroxybenzoate transporter PcaK	TCCCGACATGCCGCAGCACGCCTTGCCTTCCGCCGCCTGCACCTGAGCCACGCGTCCGACCCTCGTCCCACGCCCTCACTCTCGCCGCGGAACCCGTCCCATGAACAGCCCCAGCCTGCCCGCCGTCGAACGACTCGACGTGCAAGCCTTCATCAATGCCCAGCCGCTTTCGCCGTACCAATGGCGGATCGTCCTGCTGT	128	183	101	27	82	non-target	NA	NA	NA	NA
7	PA14_02900	4-hydroxybenzoate transporter PcaK	TCCCGACATGCCGCAGCACGCCTTGCCTTCCGCCGCCTGCACCTGAGCCACGCGTCCGACCCTCGTCCCACGCCCTCACTCTCGCCGCGGAACCCGTCCCATGAACAGCCCCAGCCTGCCCGCCGTCGAACGACTCGACGTGCAAGCCTTCATCAATGCCCAGCCGCTTTCGCCGTACCAATGGCGGATCGTCCTGCTGT	104	128	101	3	27	non-target	NA	NA	NA	NA
8	PA14_02900	4-hydroxybenzoate transporter PcaK	TCCCGACATGCCGCAGCACGCCTTGCCTTCCGCCGCCTGCACCTGAGCCACGCGTCCGACCCTCGTCCCACGCCCTCACTCTCGCCGCGGAACCCGTCCCATGAACAGCCCCAGCCTGCCCGCCGTCGAACGACTCGACGTGCAAGCCTTCATCAATGCCCAGCCGCTTTCGCCGTACCAATGGCGGATCGTCCTGCTGT	86	183	101	-15	82	non-target	NA	NA	NA	NA
9	PA14_02900	4-hydroxybenzoate transporter PcaK	TCCCGACATGCCGCAGCACGCCTTGCCTTCCGCCGCCTGCACCTGAGCCACGCGTCCGACCCTCGTCCCACGCCCTCACTCTCGCCGCGGAACCCGTCCCATGAACAGCCCCAGCCTGCCCGCCGTCGAACGACTCGACGTGCAAGCCTTCATCAATGCCCAGCCGCTTTCGCCGTACCAATGGCGGATCGTCCTGCTGT	159	180	101	58	79	non-target	NA	NA	NA	NA
10	PA14_02900	4-hydroxybenzoate transporter PcaK	TCCCGACATGCCGCAGCACGCCTTGCCTTCCGCCGCCTGCACCTGAGCCACGCGTCCGACCCTCGTCCCACGCCCTCACTCTCGCCGCGGAACCCGTCCCATGAACAGCCCCAGCCTGCCCGCCGTCGAACGACTCGACGTGCAAGCCTTCATCAATGCCCAGCCGCTTTCGCCGTACCAATGGCGGATCGTCCTGCTGT	128	180	101	27	79	non-target	NA	NA	NA	NA
11	PA14_02900	4-hydroxybenzoate transporter PcaK	TCCCGACATGCCGCAGCACGCCTTGCCTTCCGCCGCCTGCACCTGAGCCACGCGTCCGACCCTCGTCCCACGCCCTCACTCTCGCCGCGGAACCCGTCCCATGAACAGCCCCAGCCTGCCCGCCGTCGAACGACTCGACGTGCAAGCCTTCATCAATGCCCAGCCGCTTTCGCCGTACCAATGGCGGATCGTCCTGCTGT	100	128	101	-1	27	non-target	NA	NA	NA	NA
12	PA14_02900	4-hydroxybenzoate transporter PcaK	TCCCGACATGCCGCAGCACGCCTTGCCTTCCGCCGCCTGCACCTGAGCCACGCGTCCGACCCTCGTCCCACGCCCTCACTCTCGCCGCGGAACCCGTCCCATGAACAGCCCCAGCCTGCCCGCCGTCGAACGACTCGACGTGCAAGCCTTCATCAATGCCCAGCCGCTTTCGCCGTACCAATGGCGGATCGTCCTGCTGT	49	86	101	-52	-15	non-target	NA	NA	NA	NA
13	PA14_02900	4-hydroxybenzoate transporter PcaK	TCCCGACATGCCGCAGCACGCCTTGCCTTCCGCCGCCTGCACCTGAGCCACGCGTCCGACCCTCGTCCCACGCCCTCACTCTCGCCGCGGAACCCGTCCCATGAACAGCCCCAGCCTGCCCGCCGTCGAACGACTCGACGTGCAAGCCTTCATCAATGCCCAGCCGCTTTCGCCGTACCAATGGCGGATCGTCCTGCTGT	86	180	101	-15	79	non-target	NA	NA	NA	NA
14	PA14_02900	4-hydroxybenzoate transporter PcaK	TCCCGACATGCCGCAGCACGCCTTGCCTTCCGCCGCCTGCACCTGAGCCACGCGTCCGACCCTCGTCCCACGCCCTCACTCTCGCCGCGGAACCCGTCCCATGAACAGCCCCAGCCTGCCCGCCGTCGAACGACTCGACGTGCAAGCCTTCATCAATGCCCAGCCGCTTTCGCCGTACCAATGGCGGATCGTCCTGCTGT	86	124	101	-15	23	non-target	NA	NA	NA	NA
0	PA14_02910	IclR family transcriptional regulator	ATCGAACGGAACCCTGTGAAATCTCGACCTTCGCCAGGCTGTGAAAATCCGGAACCAGATTCTAGAATCCTGCCTTCCCTCGACTCAGGAACGTCCTTCCATGGCCGGTAGCCTCATCGAACGCGCCCTCGGCTTGCTCGAACTCCTCGCCAGCGATGCCCGCGGCCTGCCCCTGCAACAACTGGCGGACCGCCTGGATA	5	48	101	-96	-53	non-target	NA	NA	NA	NA
1	PA14_02910	IclR family transcriptional regulator	ATCGAACGGAACCCTGTGAAATCTCGACCTTCGCCAGGCTGTGAAAATCCGGAACCAGATTCTAGAATCCTGCCTTCCCTCGACTCAGGAACGTCCTTCCATGGCCGGTAGCCTCATCGAACGCGCCCTCGGCTTGCTCGAACTCCTCGCCAGCGATGCCCGCGGCCTGCCCCTGCAACAACTGGCGGACCGCCTGGATA	85	100	101	-16	-1	non-target	NA	NA	NA	NA
2	PA14_02910	IclR family transcriptional regulator	ATCGAACGGAACCCTGTGAAATCTCGACCTTCGCCAGGCTGTGAAAATCCGGAACCAGATTCTAGAATCCTGCCTTCCCTCGACTCAGGAACGTCCTTCCATGGCCGGTAGCCTCATCGAACGCGCCCTCGGCTTGCTCGAACTCCTCGCCAGCGATGCCCGCGGCCTGCCCCTGCAACAACTGGCGGACCGCCTGGATA	5	33	101	-96	-68	non-target	NA	NA	NA	NA
3	PA14_02910	IclR family transcriptional regulator	ATCGAACGGAACCCTGTGAAATCTCGACCTTCGCCAGGCTGTGAAAATCCGGAACCAGATTCTAGAATCCTGCCTTCCCTCGACTCAGGAACGTCCTTCCATGGCCGGTAGCCTCATCGAACGCGCCCTCGGCTTGCTCGAACTCCTCGCCAGCGATGCCCGCGGCCTGCCCCTGCAACAACTGGCGGACCGCCTGGATA	48	61	101	-53	-40	non-target	NA	NA	NA	NA
4	PA14_02910	IclR family transcriptional regulator	ATCGAACGGAACCCTGTGAAATCTCGACCTTCGCCAGGCTGTGAAAATCCGGAACCAGATTCTAGAATCCTGCCTTCCCTCGACTCAGGAACGTCCTTCCATGGCCGGTAGCCTCATCGAACGCGCCCTCGGCTTGCTCGAACTCCTCGCCAGCGATGCCCGCGGCCTGCCCCTGCAACAACTGGCGGACCGCCTGGATA	5	15	101	-96	-86	non-target	NA	NA	NA	NA
5	PA14_02910	IclR family transcriptional regulator	ATCGAACGGAACCCTGTGAAATCTCGACCTTCGCCAGGCTGTGAAAATCCGGAACCAGATTCTAGAATCCTGCCTTCCCTCGACTCAGGAACGTCCTTCCATGGCCGGTAGCCTCATCGAACGCGCCCTCGGCTTGCTCGAACTCCTCGCCAGCGATGCCCGCGGCCTGCCCCTGCAACAACTGGCGGACCGCCTGGATA	5	34	101	-96	-67	non-target	NA	NA	NA	NA
6	PA14_02910	IclR family transcriptional regulator	ATCGAACGGAACCCTGTGAAATCTCGACCTTCGCCAGGCTGTGAAAATCCGGAACCAGATTCTAGAATCCTGCCTTCCCTCGACTCAGGAACGTCCTTCCATGGCCGGTAGCCTCATCGAACGCGCCCTCGGCTTGCTCGAACTCCTCGCCAGCGATGCCCGCGGCCTGCCCCTGCAACAACTGGCGGACCGCCTGGATA	48	85	101	-53	-16	non-target	NA	NA	NA	NA
7	PA14_02910	IclR family transcriptional regulator	ATCGAACGGAACCCTGTGAAATCTCGACCTTCGCCAGGCTGTGAAAATCCGGAACCAGATTCTAGAATCCTGCCTTCCCTCGACTCAGGAACGTCCTTCCATGGCCGGTAGCCTCATCGAACGCGCCCTCGGCTTGCTCGAACTCCTCGCCAGCGATGCCCGCGGCCTGCCCCTGCAACAACTGGCGGACCGCCTGGATA	5	54	101	-96	-47	non-target	NA	NA	NA	NA
8	PA14_02910	IclR family transcriptional regulator	ATCGAACGGAACCCTGTGAAATCTCGACCTTCGCCAGGCTGTGAAAATCCGGAACCAGATTCTAGAATCCTGCCTTCCCTCGACTCAGGAACGTCCTTCCATGGCCGGTAGCCTCATCGAACGCGCCCTCGGCTTGCTCGAACTCCTCGCCAGCGATGCCCGCGGCCTGCCCCTGCAACAACTGGCGGACCGCCTGGATA	33	48	101	-68	-53	non-target	NA	NA	NA	NA
9	PA14_02910	IclR family transcriptional regulator	ATCGAACGGAACCCTGTGAAATCTCGACCTTCGCCAGGCTGTGAAAATCCGGAACCAGATTCTAGAATCCTGCCTTCCCTCGACTCAGGAACGTCCTTCCATGGCCGGTAGCCTCATCGAACGCGCCCTCGGCTTGCTCGAACTCCTCGCCAGCGATGCCCGCGGCCTGCCCCTGCAACAACTGGCGGACCGCCTGGATA	5	61	101	-96	-40	non-target	NA	NA	NA	NA
10	PA14_02910	IclR family transcriptional regulator	ATCGAACGGAACCCTGTGAAATCTCGACCTTCGCCAGGCTGTGAAAATCCGGAACCAGATTCTAGAATCCTGCCTTCCCTCGACTCAGGAACGTCCTTCCATGGCCGGTAGCCTCATCGAACGCGCCCTCGGCTTGCTCGAACTCCTCGCCAGCGATGCCCGCGGCCTGCCCCTGCAACAACTGGCGGACCGCCTGGATA	61	85	101	-40	-16	non-target	NA	NA	NA	NA
11	PA14_02910	IclR family transcriptional regulator	ATCGAACGGAACCCTGTGAAATCTCGACCTTCGCCAGGCTGTGAAAATCCGGAACCAGATTCTAGAATCCTGCCTTCCCTCGACTCAGGAACGTCCTTCCATGGCCGGTAGCCTCATCGAACGCGCCCTCGGCTTGCTCGAACTCCTCGCCAGCGATGCCCGCGGCCTGCCCCTGCAACAACTGGCGGACCGCCTGGATA	181	193	101	80	92	non-target	NA	NA	NA	NA
12	PA14_02910	IclR family transcriptional regulator	ATCGAACGGAACCCTGTGAAATCTCGACCTTCGCCAGGCTGTGAAAATCCGGAACCAGATTCTAGAATCCTGCCTTCCCTCGACTCAGGAACGTCCTTCCATGGCCGGTAGCCTCATCGAACGCGCCCTCGGCTTGCTCGAACTCCTCGCCAGCGATGCCCGCGGCCTGCCCCTGCAACAACTGGCGGACCGCCTGGATA	180	193	101	79	92	non-target	NA	NA	NA	NA
13	PA14_02910	IclR family transcriptional regulator	ATCGAACGGAACCCTGTGAAATCTCGACCTTCGCCAGGCTGTGAAAATCCGGAACCAGATTCTAGAATCCTGCCTTCCCTCGACTCAGGAACGTCCTTCCATGGCCGGTAGCCTCATCGAACGCGCCCTCGGCTTGCTCGAACTCCTCGCCAGCGATGCCCGCGGCCTGCCCCTGCAACAACTGGCGGACCGCCTGGATA	5	85	101	-96	-16	non-target	NA	NA	NA	NA
14	PA14_02910	IclR family transcriptional regulator	ATCGAACGGAACCCTGTGAAATCTCGACCTTCGCCAGGCTGTGAAAATCCGGAACCAGATTCTAGAATCCTGCCTTCCCTCGACTCAGGAACGTCCTTCCATGGCCGGTAGCCTCATCGAACGCGCCCTCGGCTTGCTCGAACTCCTCGCCAGCGATGCCCGCGGCCTGCCCCTGCAACAACTGGCGGACCGCCTGGATA	5	22	101	-96	-79	non-target	NA	NA	NA	NA
0	PA14_02930	oxidoreductase	GCGCGGGGCCAACTCCTCGTTCAAATAATCTCCTTCGTTAAATCTGGAACGAAGTTCTGGAATCCTGAGACGAACAAGAAAACAACGATTGGGGACCGCCTTGGACGCACCGCTTCGCATCGCCCTCATCGGCGCCGGCAACATGGGCCGCCAGCATTACCATCGCTTGCAGCGAATCGCCGGCGCGCGCCTGTGTGCGG	43	56	101	-58	-45	non-target	NA	NA	NA	NA
1	PA14_02930	oxidoreductase	GCGCGGGGCCAACTCCTCGTTCAAATAATCTCCTTCGTTAAATCTGGAACGAAGTTCTGGAATCCTGAGACGAACAAGAAAACAACGATTGGGGACCGCCTTGGACGCACCGCTTCGCATCGCCCTCATCGGCGCCGGCAACATGGGCCGCCAGCATTACCATCGCTTGCAGCGAATCGCCGGCGCGCGCCTGTGTGCGG	90	100	101	-11	-1	non-target	NA	NA	NA	NA
2	PA14_02930	oxidoreductase	GCGCGGGGCCAACTCCTCGTTCAAATAATCTCCTTCGTTAAATCTGGAACGAAGTTCTGGAATCCTGAGACGAACAAGAAAACAACGATTGGGGACCGCCTTGGACGCACCGCTTCGCATCGCCCTCATCGGCGCCGGCAACATGGGCCGCCAGCATTACCATCGCTTGCAGCGAATCGCCGGCGCGCGCCTGTGTGCGG	100	142	101	-1	41	non-target	NA	NA	NA	NA
3	PA14_02930	oxidoreductase	GCGCGGGGCCAACTCCTCGTTCAAATAATCTCCTTCGTTAAATCTGGAACGAAGTTCTGGAATCCTGAGACGAACAAGAAAACAACGATTGGGGACCGCCTTGGACGCACCGCTTCGCATCGCCCTCATCGGCGCCGGCAACATGGGCCGCCAGCATTACCATCGCTTGCAGCGAATCGCCGGCGCGCGCCTGTGTGCGG	90	142	101	-11	41	non-target	NA	NA	NA	NA
4	PA14_02930	oxidoreductase	GCGCGGGGCCAACTCCTCGTTCAAATAATCTCCTTCGTTAAATCTGGAACGAAGTTCTGGAATCCTGAGACGAACAAGAAAACAACGATTGGGGACCGCCTTGGACGCACCGCTTCGCATCGCCCTCATCGGCGCCGGCAACATGGGCCGCCAGCATTACCATCGCTTGCAGCGAATCGCCGGCGCGCGCCTGTGTGCGG	127	142	101	26	41	non-target	NA	NA	NA	NA
5	PA14_02930	oxidoreductase	GCGCGGGGCCAACTCCTCGTTCAAATAATCTCCTTCGTTAAATCTGGAACGAAGTTCTGGAATCCTGAGACGAACAAGAAAACAACGATTGGGGACCGCCTTGGACGCACCGCTTCGCATCGCCCTCATCGGCGCCGGCAACATGGGCCGCCAGCATTACCATCGCTTGCAGCGAATCGCCGGCGCGCGCCTGTGTGCGG	88	100	101	-13	-1	non-target	NA	NA	NA	NA
6	PA14_02930	oxidoreductase	GCGCGGGGCCAACTCCTCGTTCAAATAATCTCCTTCGTTAAATCTGGAACGAAGTTCTGGAATCCTGAGACGAACAAGAAAACAACGATTGGGGACCGCCTTGGACGCACCGCTTCGCATCGCCCTCATCGGCGCCGGCAACATGGGCCGCCAGCATTACCATCGCTTGCAGCGAATCGCCGGCGCGCGCCTGTGTGCGG	89	100	101	-12	-1	non-target	NA	NA	NA	NA
7	PA14_02930	oxidoreductase	GCGCGGGGCCAACTCCTCGTTCAAATAATCTCCTTCGTTAAATCTGGAACGAAGTTCTGGAATCCTGAGACGAACAAGAAAACAACGATTGGGGACCGCCTTGGACGCACCGCTTCGCATCGCCCTCATCGGCGCCGGCAACATGGGCCGCCAGCATTACCATCGCTTGCAGCGAATCGCCGGCGCGCGCCTGTGTGCGG	56	90	101	-45	-11	non-target	NA	NA	NA	NA
8	PA14_02930	oxidoreductase	GCGCGGGGCCAACTCCTCGTTCAAATAATCTCCTTCGTTAAATCTGGAACGAAGTTCTGGAATCCTGAGACGAACAAGAAAACAACGATTGGGGACCGCCTTGGACGCACCGCTTCGCATCGCCCTCATCGGCGCCGGCAACATGGGCCGCCAGCATTACCATCGCTTGCAGCGAATCGCCGGCGCGCGCCTGTGTGCGG	128	142	101	27	41	non-target	NA	NA	NA	NA
9	PA14_02930	oxidoreductase	GCGCGGGGCCAACTCCTCGTTCAAATAATCTCCTTCGTTAAATCTGGAACGAAGTTCTGGAATCCTGAGACGAACAAGAAAACAACGATTGGGGACCGCCTTGGACGCACCGCTTCGCATCGCCCTCATCGGCGCCGGCAACATGGGCCGCCAGCATTACCATCGCTTGCAGCGAATCGCCGGCGCGCGCCTGTGTGCGG	88	142	101	-13	41	non-target	NA	NA	NA	NA
10	PA14_02930	oxidoreductase	GCGCGGGGCCAACTCCTCGTTCAAATAATCTCCTTCGTTAAATCTGGAACGAAGTTCTGGAATCCTGAGACGAACAAGAAAACAACGATTGGGGACCGCCTTGGACGCACCGCTTCGCATCGCCCTCATCGGCGCCGGCAACATGGGCCGCCAGCATTACCATCGCTTGCAGCGAATCGCCGGCGCGCGCCTGTGTGCGG	142	170	101	41	69	non-target	NA	NA	NA	NA
11	PA14_02930	oxidoreductase	GCGCGGGGCCAACTCCTCGTTCAAATAATCTCCTTCGTTAAATCTGGAACGAAGTTCTGGAATCCTGAGACGAACAAGAAAACAACGATTGGGGACCGCCTTGGACGCACCGCTTCGCATCGCCCTCATCGGCGCCGGCAACATGGGCCGCCAGCATTACCATCGCTTGCAGCGAATCGCCGGCGCGCGCCTGTGTGCGG	89	142	101	-12	41	non-target	NA	NA	NA	NA
12	PA14_02930	oxidoreductase	GCGCGGGGCCAACTCCTCGTTCAAATAATCTCCTTCGTTAAATCTGGAACGAAGTTCTGGAATCCTGAGACGAACAAGAAAACAACGATTGGGGACCGCCTTGGACGCACCGCTTCGCATCGCCCTCATCGGCGCCGGCAACATGGGCCGCCAGCATTACCATCGCTTGCAGCGAATCGCCGGCGCGCGCCTGTGTGCGG	74	90	101	-27	-11	non-target	NA	NA	NA	NA
13	PA14_02930	oxidoreductase	GCGCGGGGCCAACTCCTCGTTCAAATAATCTCCTTCGTTAAATCTGGAACGAAGTTCTGGAATCCTGAGACGAACAAGAAAACAACGATTGGGGACCGCCTTGGACGCACCGCTTCGCATCGCCCTCATCGGCGCCGGCAACATGGGCCGCCAGCATTACCATCGCTTGCAGCGAATCGCCGGCGCGCGCCTGTGTGCGG	56	88	101	-45	-13	non-target	NA	NA	NA	NA
14	PA14_02930	oxidoreductase	GCGCGGGGCCAACTCCTCGTTCAAATAATCTCCTTCGTTAAATCTGGAACGAAGTTCTGGAATCCTGAGACGAACAAGAAAACAACGATTGGGGACCGCCTTGGACGCACCGCTTCGCATCGCCCTCATCGGCGCCGGCAACATGGGCCGCCAGCATTACCATCGCTTGCAGCGAATCGCCGGCGCGCGCCTGTGTGCGG	2	43	101	-99	-58	non-target	NA	NA	NA	NA
0	PA14_02960	hypothetical protein	GCTCGCACCCTGGCGCTGGTCGAGGCGGTTCGCGAGGCCGCGCGCAGTGGCCGGGCCTGCGCGCCGGCCAGTTTCTGAACCGCTGACGATGAGGTAGTGCATGGAATCGAGGATTCTTTCCCTGGCGGCGCTCACCGTGCTCGAGCTGTCGCCCCCGGACATGGTCGAGGCTGCCGCCCGTGCCGGCTACAGTCATGTCG	89	100	101	-12	-1	non-target	NA	NA	NA	NA
1	PA14_02960	hypothetical protein	GCTCGCACCCTGGCGCTGGTCGAGGCGGTTCGCGAGGCCGCGCGCAGTGGCCGGGCCTGCGCGCCGGCCAGTTTCTGAACCGCTGACGATGAGGTAGTGCATGGAATCGAGGATTCTTTCCCTGGCGGCGCTCACCGTGCTCGAGCTGTCGCCCCCGGACATGGTCGAGGCTGCCGCCCGTGCCGGCTACAGTCATGTCG	88	100	101	-13	-1	non-target	NA	NA	NA	NA
2	PA14_02960	hypothetical protein	GCTCGCACCCTGGCGCTGGTCGAGGCGGTTCGCGAGGCCGCGCGCAGTGGCCGGGCCTGCGCGCCGGCCAGTTTCTGAACCGCTGACGATGAGGTAGTGCATGGAATCGAGGATTCTTTCCCTGGCGGCGCTCACCGTGCTCGAGCTGTCGCCCCCGGACATGGTCGAGGCTGCCGCCCGTGCCGGCTACAGTCATGTCG	90	100	101	-11	-1	non-target	NA	NA	NA	NA
3	PA14_02960	hypothetical protein	GCTCGCACCCTGGCGCTGGTCGAGGCGGTTCGCGAGGCCGCGCGCAGTGGCCGGGCCTGCGCGCCGGCCAGTTTCTGAACCGCTGACGATGAGGTAGTGCATGGAATCGAGGATTCTTTCCCTGGCGGCGCTCACCGTGCTCGAGCTGTCGCCCCCGGACATGGTCGAGGCTGCCGCCCGTGCCGGCTACAGTCATGTCG	100	154	101	-1	53	non-target	NA	NA	NA	NA
4	PA14_02960	hypothetical protein	GCTCGCACCCTGGCGCTGGTCGAGGCGGTTCGCGAGGCCGCGCGCAGTGGCCGGGCCTGCGCGCCGGCCAGTTTCTGAACCGCTGACGATGAGGTAGTGCATGGAATCGAGGATTCTTTCCCTGGCGGCGCTCACCGTGCTCGAGCTGTCGCCCCCGGACATGGTCGAGGCTGCCGCCCGTGCCGGCTACAGTCATGTCG	50	100	101	-51	-1	non-target	NA	NA	NA	NA
5	PA14_02960	hypothetical protein	GCTCGCACCCTGGCGCTGGTCGAGGCGGTTCGCGAGGCCGCGCGCAGTGGCCGGGCCTGCGCGCCGGCCAGTTTCTGAACCGCTGACGATGAGGTAGTGCATGGAATCGAGGATTCTTTCCCTGGCGGCGCTCACCGTGCTCGAGCTGTCGCCCCCGGACATGGTCGAGGCTGCCGCCCGTGCCGGCTACAGTCATGTCG	100	121	101	-1	20	non-target	NA	NA	NA	NA
6	PA14_02960	hypothetical protein	GCTCGCACCCTGGCGCTGGTCGAGGCGGTTCGCGAGGCCGCGCGCAGTGGCCGGGCCTGCGCGCCGGCCAGTTTCTGAACCGCTGACGATGAGGTAGTGCATGGAATCGAGGATTCTTTCCCTGGCGGCGCTCACCGTGCTCGAGCTGTCGCCCCCGGACATGGTCGAGGCTGCCGCCCGTGCCGGCTACAGTCATGTCG	100	124	101	-1	23	non-target	NA	NA	NA	NA
7	PA14_02960	hypothetical protein	GCTCGCACCCTGGCGCTGGTCGAGGCGGTTCGCGAGGCCGCGCGCAGTGGCCGGGCCTGCGCGCCGGCCAGTTTCTGAACCGCTGACGATGAGGTAGTGCATGGAATCGAGGATTCTTTCCCTGGCGGCGCTCACCGTGCTCGAGCTGTCGCCCCCGGACATGGTCGAGGCTGCCGCCCGTGCCGGCTACAGTCATGTCG	100	160	101	-1	59	non-target	NA	NA	NA	NA
8	PA14_02960	hypothetical protein	GCTCGCACCCTGGCGCTGGTCGAGGCGGTTCGCGAGGCCGCGCGCAGTGGCCGGGCCTGCGCGCCGGCCAGTTTCTGAACCGCTGACGATGAGGTAGTGCATGGAATCGAGGATTCTTTCCCTGGCGGCGCTCACCGTGCTCGAGCTGTCGCCCCCGGACATGGTCGAGGCTGCCGCCCGTGCCGGCTACAGTCATGTCG	87	100	101	-14	-1	non-target	NA	NA	NA	NA
9	PA14_02960	hypothetical protein	GCTCGCACCCTGGCGCTGGTCGAGGCGGTTCGCGAGGCCGCGCGCAGTGGCCGGGCCTGCGCGCCGGCCAGTTTCTGAACCGCTGACGATGAGGTAGTGCATGGAATCGAGGATTCTTTCCCTGGCGGCGCTCACCGTGCTCGAGCTGTCGCCCCCGGACATGGTCGAGGCTGCCGCCCGTGCCGGCTACAGTCATGTCG	154	165	101	53	64	non-target	NA	NA	NA	NA
10	PA14_02960	hypothetical protein	GCTCGCACCCTGGCGCTGGTCGAGGCGGTTCGCGAGGCCGCGCGCAGTGGCCGGGCCTGCGCGCCGGCCAGTTTCTGAACCGCTGACGATGAGGTAGTGCATGGAATCGAGGATTCTTTCCCTGGCGGCGCTCACCGTGCTCGAGCTGTCGCCCCCGGACATGGTCGAGGCTGCCGCCCGTGCCGGCTACAGTCATGTCG	63	100	101	-38	-1	non-target	NA	NA	NA	NA
11	PA14_02960	hypothetical protein	GCTCGCACCCTGGCGCTGGTCGAGGCGGTTCGCGAGGCCGCGCGCAGTGGCCGGGCCTGCGCGCCGGCCAGTTTCTGAACCGCTGACGATGAGGTAGTGCATGGAATCGAGGATTCTTTCCCTGGCGGCGCTCACCGTGCTCGAGCTGTCGCCCCCGGACATGGTCGAGGCTGCCGCCCGTGCCGGCTACAGTCATGTCG	108	154	101	7	53	non-target	NA	NA	NA	NA
12	PA14_02960	hypothetical protein	GCTCGCACCCTGGCGCTGGTCGAGGCGGTTCGCGAGGCCGCGCGCAGTGGCCGGGCCTGCGCGCCGGCCAGTTTCTGAACCGCTGACGATGAGGTAGTGCATGGAATCGAGGATTCTTTCCCTGGCGGCGCTCACCGTGCTCGAGCTGTCGCCCCCGGACATGGTCGAGGCTGCCGCCCGTGCCGGCTACAGTCATGTCG	84	100	101	-17	-1	non-target	NA	NA	NA	NA
13	PA14_02960	hypothetical protein	GCTCGCACCCTGGCGCTGGTCGAGGCGGTTCGCGAGGCCGCGCGCAGTGGCCGGGCCTGCGCGCCGGCCAGTTTCTGAACCGCTGACGATGAGGTAGTGCATGGAATCGAGGATTCTTTCCCTGGCGGCGCTCACCGTGCTCGAGCTGTCGCCCCCGGACATGGTCGAGGCTGCCGCCCGTGCCGGCTACAGTCATGTCG	81	100	101	-20	-1	non-target	NA	NA	NA	NA
14	PA14_02960	hypothetical protein	GCTCGCACCCTGGCGCTGGTCGAGGCGGTTCGCGAGGCCGCGCGCAGTGGCCGGGCCTGCGCGCCGGCCAGTTTCTGAACCGCTGACGATGAGGTAGTGCATGGAATCGAGGATTCTTTCCCTGGCGGCGCTCACCGTGCTCGAGCTGTCGCCCCCGGACATGGTCGAGGCTGCCGCCCGTGCCGGCTACAGTCATGTCG	108	121	101	7	20	non-target	NA	NA	NA	NA
0	PA14_02970	hypothetical protein	GTTGAAGCCGATCGTTTCTTTCCTCGATGGCGGGTACCGTCAGAATAAATAGCCTGCTATCGATTTGCCCTGGTGCCCGGACCCTCCGATGAACGCATCCACCTCCCCGCTGCCCGCCAGCGACCAGACCCTGCGCGGCATCCTGCTGATCTGTGCCGCGGTGTTCCTGTTCGCCAGCCACGACGGGT	157	182	89	68	93	non-target	NA	NA	NA	NA
1	PA14_02970	hypothetical protein	GTTGAAGCCGATCGTTTCTTTCCTCGATGGCGGGTACCGTCAGAATAAATAGCCTGCTATCGATTTGCCCTGGTGCCCGGACCCTCCGATGAACGCATCCACCTCCCCGCTGCCCGCCAGCGACCAGACCCTGCGCGGCATCCTGCTGATCTGTGCCGCGGTGTTCCTGTTCGCCAGCCACGACGGGT	29	39	89	-60	-50	non-target	NA	NA	NA	NA
2	PA14_02970	hypothetical protein	GTTGAAGCCGATCGTTTCTTTCCTCGATGGCGGGTACCGTCAGAATAAATAGCCTGCTATCGATTTGCCCTGGTGCCCGGACCCTCCGATGAACGCATCCACCTCCCCGCTGCCCGCCAGCGACCAGACCCTGCGCGGCATCCTGCTGATCTGTGCCGCGGTGTTCCTGTTCGCCAGCCACGACGGGT	76	88	89	-13	-1	non-target	NA	NA	NA	NA
3	PA14_02970	hypothetical protein	GTTGAAGCCGATCGTTTCTTTCCTCGATGGCGGGTACCGTCAGAATAAATAGCCTGCTATCGATTTGCCCTGGTGCCCGGACCCTCCGATGAACGCATCCACCTCCCCGCTGCCCGCCAGCGACCAGACCCTGCGCGGCATCCTGCTGATCTGTGCCGCGGTGTTCCTGTTCGCCAGCCACGACGGGT	26	39	89	-63	-50	non-target	NA	NA	NA	NA
4	PA14_02970	hypothetical protein	GTTGAAGCCGATCGTTTCTTTCCTCGATGGCGGGTACCGTCAGAATAAATAGCCTGCTATCGATTTGCCCTGGTGCCCGGACCCTCCGATGAACGCATCCACCTCCCCGCTGCCCGCCAGCGACCAGACCCTGCGCGGCATCCTGCTGATCTGTGCCGCGGTGTTCCTGTTCGCCAGCCACGACGGGT	29	48	89	-60	-41	non-target	NA	NA	NA	NA
5	PA14_02970	hypothetical protein	GTTGAAGCCGATCGTTTCTTTCCTCGATGGCGGGTACCGTCAGAATAAATAGCCTGCTATCGATTTGCCCTGGTGCCCGGACCCTCCGATGAACGCATCCACCTCCCCGCTGCCCGCCAGCGACCAGACCCTGCGCGGCATCCTGCTGATCTGTGCCGCGGTGTTCCTGTTCGCCAGCCACGACGGGT	29	76	89	-60	-13	non-target	NA	NA	NA	NA
6	PA14_02970	hypothetical protein	GTTGAAGCCGATCGTTTCTTTCCTCGATGGCGGGTACCGTCAGAATAAATAGCCTGCTATCGATTTGCCCTGGTGCCCGGACCCTCCGATGAACGCATCCACCTCCCCGCTGCCCGCCAGCGACCAGACCCTGCGCGGCATCCTGCTGATCTGTGCCGCGGTGTTCCTGTTCGCCAGCCACGACGGGT	58	76	89	-31	-13	non-target	NA	NA	NA	NA
7	PA14_02970	hypothetical protein	GTTGAAGCCGATCGTTTCTTTCCTCGATGGCGGGTACCGTCAGAATAAATAGCCTGCTATCGATTTGCCCTGGTGCCCGGACCCTCCGATGAACGCATCCACCTCCCCGCTGCCCGCCAGCGACCAGACCCTGCGCGGCATCCTGCTGATCTGTGCCGCGGTGTTCCTGTTCGCCAGCCACGACGGGT	26	48	89	-63	-41	non-target	NA	NA	NA	NA
8	PA14_02970	hypothetical protein	GTTGAAGCCGATCGTTTCTTTCCTCGATGGCGGGTACCGTCAGAATAAATAGCCTGCTATCGATTTGCCCTGGTGCCCGGACCCTCCGATGAACGCATCCACCTCCCCGCTGCCCGCCAGCGACCAGACCCTGCGCGGCATCCTGCTGATCTGTGCCGCGGTGTTCCTGTTCGCCAGCCACGACGGGT	26	76	89	-63	-13	non-target	NA	NA	NA	NA
9	PA14_02970	hypothetical protein	GTTGAAGCCGATCGTTTCTTTCCTCGATGGCGGGTACCGTCAGAATAAATAGCCTGCTATCGATTTGCCCTGGTGCCCGGACCCTCCGATGAACGCATCCACCTCCCCGCTGCCCGCCAGCGACCAGACCCTGCGCGGCATCCTGCTGATCTGTGCCGCGGTGTTCCTGTTCGCCAGCCACGACGGGT	123	182	89	34	93	non-target	NA	NA	NA	NA
10	PA14_02970	hypothetical protein	GTTGAAGCCGATCGTTTCTTTCCTCGATGGCGGGTACCGTCAGAATAAATAGCCTGCTATCGATTTGCCCTGGTGCCCGGACCCTCCGATGAACGCATCCACCTCCCCGCTGCCCGCCAGCGACCAGACCCTGCGCGGCATCCTGCTGATCTGTGCCGCGGTGTTCCTGTTCGCCAGCCACGACGGGT	134	182	89	45	93	non-target	NA	NA	NA	NA
11	PA14_02970	hypothetical protein	GTTGAAGCCGATCGTTTCTTTCCTCGATGGCGGGTACCGTCAGAATAAATAGCCTGCTATCGATTTGCCCTGGTGCCCGGACCCTCCGATGAACGCATCCACCTCCCCGCTGCCCGCCAGCGACCAGACCCTGCGCGGCATCCTGCTGATCTGTGCCGCGGTGTTCCTGTTCGCCAGCCACGACGGGT	48	76	89	-41	-13	non-target	NA	NA	NA	NA
12	PA14_02970	hypothetical protein	GTTGAAGCCGATCGTTTCTTTCCTCGATGGCGGGTACCGTCAGAATAAATAGCCTGCTATCGATTTGCCCTGGTGCCCGGACCCTCCGATGAACGCATCCACCTCCCCGCTGCCCGCCAGCGACCAGACCCTGCGCGGCATCCTGCTGATCTGTGCCGCGGTGTTCCTGTTCGCCAGCCACGACGGGT	29	58	89	-60	-31	non-target	NA	NA	NA	NA
13	PA14_02970	hypothetical protein	GTTGAAGCCGATCGTTTCTTTCCTCGATGGCGGGTACCGTCAGAATAAATAGCCTGCTATCGATTTGCCCTGGTGCCCGGACCCTCCGATGAACGCATCCACCTCCCCGCTGCCCGCCAGCGACCAGACCCTGCGCGGCATCCTGCTGATCTGTGCCGCGGTGTTCCTGTTCGCCAGCCACGACGGGT	26	58	89	-63	-31	non-target	NA	NA	NA	NA
14	PA14_02970	hypothetical protein	GTTGAAGCCGATCGTTTCTTTCCTCGATGGCGGGTACCGTCAGAATAAATAGCCTGCTATCGATTTGCCCTGGTGCCCGGACCCTCCGATGAACGCATCCACCTCCCCGCTGCCCGCCAGCGACCAGACCCTGCGCGGCATCCTGCTGATCTGTGCCGCGGTGTTCCTGTTCGCCAGCCACGACGGGT	39	76	89	-50	-13	non-target	NA	NA	NA	NA
0	PA14_02980	porin	TGTACTTCATGGCCCCGCGCCGGATCGAAGCCTGAGTCCAAGCGCCCGGCGCTCGCCGGGCGCCTCCCTGCCTAGAGAACAAGAACGAAGGGACACTCCCATGTCGCACCCGAGCCACGTCCGCGCGCTCTGCGCTTCCCTCTGCCTGGGCGCCGGCCTGCCAGTCCATGCCGGGCACGTCCATGCCGGGCAAGGTTTCC	73	88	101	-28	-13	non-target	NA	NA	NA	NA
1	PA14_02980	porin	TGTACTTCATGGCCCCGCGCCGGATCGAAGCCTGAGTCCAAGCGCCCGGCGCTCGCCGGGCGCCTCCCTGCCTAGAGAACAAGAACGAAGGGACACTCCCATGTCGCACCCGAGCCACGTCCGCGCGCTCTGCGCTTCCCTCTGCCTGGGCGCCGGCCTGCCAGTCCATGCCGGGCACGTCCATGCCGGGCAAGGTTTCC	73	87	101	-28	-14	non-target	NA	NA	NA	NA
2	PA14_02980	porin	TGTACTTCATGGCCCCGCGCCGGATCGAAGCCTGAGTCCAAGCGCCCGGCGCTCGCCGGGCGCCTCCCTGCCTAGAGAACAAGAACGAAGGGACACTCCCATGTCGCACCCGAGCCACGTCCGCGCGCTCTGCGCTTCCCTCTGCCTGGGCGCCGGCCTGCCAGTCCATGCCGGGCACGTCCATGCCGGGCAAGGTTTCC	55	88	101	-46	-13	non-target	NA	NA	NA	NA
3	PA14_02980	porin	TGTACTTCATGGCCCCGCGCCGGATCGAAGCCTGAGTCCAAGCGCCCGGCGCTCGCCGGGCGCCTCCCTGCCTAGAGAACAAGAACGAAGGGACACTCCCATGTCGCACCCGAGCCACGTCCGCGCGCTCTGCGCTTCCCTCTGCCTGGGCGCCGGCCTGCCAGTCCATGCCGGGCACGTCCATGCCGGGCAAGGTTTCC	71	88	101	-30	-13	non-target	NA	NA	NA	NA
4	PA14_02980	porin	TGTACTTCATGGCCCCGCGCCGGATCGAAGCCTGAGTCCAAGCGCCCGGCGCTCGCCGGGCGCCTCCCTGCCTAGAGAACAAGAACGAAGGGACACTCCCATGTCGCACCCGAGCCACGTCCGCGCGCTCTGCGCTTCCCTCTGCCTGGGCGCCGGCCTGCCAGTCCATGCCGGGCACGTCCATGCCGGGCAAGGTTTCC	55	87	101	-46	-14	non-target	NA	NA	NA	NA
5	PA14_02980	porin	TGTACTTCATGGCCCCGCGCCGGATCGAAGCCTGAGTCCAAGCGCCCGGCGCTCGCCGGGCGCCTCCCTGCCTAGAGAACAAGAACGAAGGGACACTCCCATGTCGCACCCGAGCCACGTCCGCGCGCTCTGCGCTTCCCTCTGCCTGGGCGCCGGCCTGCCAGTCCATGCCGGGCACGTCCATGCCGGGCAAGGTTTCC	71	87	101	-30	-14	non-target	NA	NA	NA	NA
6	PA14_02980	porin	TGTACTTCATGGCCCCGCGCCGGATCGAAGCCTGAGTCCAAGCGCCCGGCGCTCGCCGGGCGCCTCCCTGCCTAGAGAACAAGAACGAAGGGACACTCCCATGTCGCACCCGAGCCACGTCCGCGCGCTCTGCGCTTCCCTCTGCCTGGGCGCCGGCCTGCCAGTCCATGCCGGGCACGTCCATGCCGGGCAAGGTTTCC	55	73	101	-46	-28	non-target	NA	NA	NA	NA
7	PA14_02980	porin	TGTACTTCATGGCCCCGCGCCGGATCGAAGCCTGAGTCCAAGCGCCCGGCGCTCGCCGGGCGCCTCCCTGCCTAGAGAACAAGAACGAAGGGACACTCCCATGTCGCACCCGAGCCACGTCCGCGCGCTCTGCGCTTCCCTCTGCCTGGGCGCCGGCCTGCCAGTCCATGCCGGGCACGTCCATGCCGGGCAAGGTTTCC	8	19	101	-93	-82	non-target	NA	NA	NA	NA
8	PA14_02980	porin	TGTACTTCATGGCCCCGCGCCGGATCGAAGCCTGAGTCCAAGCGCCCGGCGCTCGCCGGGCGCCTCCCTGCCTAGAGAACAAGAACGAAGGGACACTCCCATGTCGCACCCGAGCCACGTCCGCGCGCTCTGCGCTTCCCTCTGCCTGGGCGCCGGCCTGCCAGTCCATGCCGGGCACGTCCATGCCGGGCAAGGTTTCC	170	185	101	69	84	non-target	NA	NA	NA	NA
9	PA14_02980	porin	TGTACTTCATGGCCCCGCGCCGGATCGAAGCCTGAGTCCAAGCGCCCGGCGCTCGCCGGGCGCCTCCCTGCCTAGAGAACAAGAACGAAGGGACACTCCCATGTCGCACCCGAGCCACGTCCGCGCGCTCTGCGCTTCCCTCTGCCTGGGCGCCGGCCTGCCAGTCCATGCCGGGCACGTCCATGCCGGGCAAGGTTTCC	88	145	101	-13	44	non-target	NA	NA	NA	NA
10	PA14_02980	porin	TGTACTTCATGGCCCCGCGCCGGATCGAAGCCTGAGTCCAAGCGCCCGGCGCTCGCCGGGCGCCTCCCTGCCTAGAGAACAAGAACGAAGGGACACTCCCATGTCGCACCCGAGCCACGTCCGCGCGCTCTGCGCTTCCCTCTGCCTGGGCGCCGGCCTGCCAGTCCATGCCGGGCACGTCCATGCCGGGCAAGGTTTCC	73	86	101	-28	-15	non-target	NA	NA	NA	NA
11	PA14_02980	porin	TGTACTTCATGGCCCCGCGCCGGATCGAAGCCTGAGTCCAAGCGCCCGGCGCTCGCCGGGCGCCTCCCTGCCTAGAGAACAAGAACGAAGGGACACTCCCATGTCGCACCCGAGCCACGTCCGCGCGCTCTGCGCTTCCCTCTGCCTGGGCGCCGGCCTGCCAGTCCATGCCGGGCACGTCCATGCCGGGCAAGGTTTCC	87	145	101	-14	44	non-target	NA	NA	NA	NA
12	PA14_02980	porin	TGTACTTCATGGCCCCGCGCCGGATCGAAGCCTGAGTCCAAGCGCCCGGCGCTCGCCGGGCGCCTCCCTGCCTAGAGAACAAGAACGAAGGGACACTCCCATGTCGCACCCGAGCCACGTCCGCGCGCTCTGCGCTTCCCTCTGCCTGGGCGCCGGCCTGCCAGTCCATGCCGGGCACGTCCATGCCGGGCAAGGTTTCC	145	170	101	44	69	non-target	NA	NA	NA	NA
13	PA14_02980	porin	TGTACTTCATGGCCCCGCGCCGGATCGAAGCCTGAGTCCAAGCGCCCGGCGCTCGCCGGGCGCCTCCCTGCCTAGAGAACAAGAACGAAGGGACACTCCCATGTCGCACCCGAGCCACGTCCGCGCGCTCTGCGCTTCCCTCTGCCTGGGCGCCGGCCTGCCAGTCCATGCCGGGCACGTCCATGCCGGGCAAGGTTTCC	170	191	101	69	90	non-target	NA	NA	NA	NA
14	PA14_02980	porin	TGTACTTCATGGCCCCGCGCCGGATCGAAGCCTGAGTCCAAGCGCCCGGCGCTCGCCGGGCGCCTCCCTGCCTAGAGAACAAGAACGAAGGGACACTCCCATGTCGCACCCGAGCCACGTCCGCGCGCTCTGCGCTTCCCTCTGCCTGGGCGCCGGCCTGCCAGTCCATGCCGGGCACGTCCATGCCGGGCAAGGTTTCC	73	84	101	-28	-17	non-target	NA	NA	NA	NA
0	PA14_03000	hypothetical protein	CTTCCCGGCGCATCCCGCGCGGGCTATCCGCGCCTCCGCCGTTCCGCCGCCGGCCCTCGCGCGGCGCCAGGCGCCGTAGAGCGCATTGAGGAGTCGAAGCATGCAGCGTTCGATCGCCACCGTATCCCTGAGCGGCACCCTGCCGGAAAAGCTCGAGGCCATCGCCGCCACCGGTTTCGACGGGGTGGAAATCTTCGAGA	142	179	101	41	78	non-target	NA	NA	NA	NA
1	PA14_03000	hypothetical protein	CTTCCCGGCGCATCCCGCGCGGGCTATCCGCGCCTCCGCCGTTCCGCCGCCGGCCCTCGCGCGGCGCCAGGCGCCGTAGAGCGCATTGAGGAGTCGAAGCATGCAGCGTTCGATCGCCACCGTATCCCTGAGCGGCACCCTGCCGGAAAAGCTCGAGGCCATCGCCGCCACCGGTTTCGACGGGGTGGAAATCTTCGAGA	169	179	101	68	78	non-target	NA	NA	NA	NA
2	PA14_03000	hypothetical protein	CTTCCCGGCGCATCCCGCGCGGGCTATCCGCGCCTCCGCCGTTCCGCCGCCGGCCCTCGCGCGGCGCCAGGCGCCGTAGAGCGCATTGAGGAGTCGAAGCATGCAGCGTTCGATCGCCACCGTATCCCTGAGCGGCACCCTGCCGGAAAAGCTCGAGGCCATCGCCGCCACCGGTTTCGACGGGGTGGAAATCTTCGAGA	75	87	101	-26	-14	non-target	NA	NA	NA	NA
3	PA14_03000	hypothetical protein	CTTCCCGGCGCATCCCGCGCGGGCTATCCGCGCCTCCGCCGTTCCGCCGCCGGCCCTCGCGCGGCGCCAGGCGCCGTAGAGCGCATTGAGGAGTCGAAGCATGCAGCGTTCGATCGCCACCGTATCCCTGAGCGGCACCCTGCCGGAAAAGCTCGAGGCCATCGCCGCCACCGGTTTCGACGGGGTGGAAATCTTCGAGA	153	179	101	52	78	non-target	NA	NA	NA	NA
4	PA14_03000	hypothetical protein	CTTCCCGGCGCATCCCGCGCGGGCTATCCGCGCCTCCGCCGTTCCGCCGCCGGCCCTCGCGCGGCGCCAGGCGCCGTAGAGCGCATTGAGGAGTCGAAGCATGCAGCGTTCGATCGCCACCGTATCCCTGAGCGGCACCCTGCCGGAAAAGCTCGAGGCCATCGCCGCCACCGGTTTCGACGGGGTGGAAATCTTCGAGA	154	179	101	53	78	non-target	NA	NA	NA	NA
5	PA14_03000	hypothetical protein	CTTCCCGGCGCATCCCGCGCGGGCTATCCGCGCCTCCGCCGTTCCGCCGCCGGCCCTCGCGCGGCGCCAGGCGCCGTAGAGCGCATTGAGGAGTCGAAGCATGCAGCGTTCGATCGCCACCGTATCCCTGAGCGGCACCCTGCCGGAAAAGCTCGAGGCCATCGCCGCCACCGGTTTCGACGGGGTGGAAATCTTCGAGA	147	179	101	46	78	non-target	NA	NA	NA	NA
6	PA14_03000	hypothetical protein	CTTCCCGGCGCATCCCGCGCGGGCTATCCGCGCCTCCGCCGTTCCGCCGCCGGCCCTCGCGCGGCGCCAGGCGCCGTAGAGCGCATTGAGGAGTCGAAGCATGCAGCGTTCGATCGCCACCGTATCCCTGAGCGGCACCCTGCCGGAAAAGCTCGAGGCCATCGCCGCCACCGGTTTCGACGGGGTGGAAATCTTCGAGA	142	184	101	41	83	non-target	NA	NA	NA	NA
7	PA14_03000	hypothetical protein	CTTCCCGGCGCATCCCGCGCGGGCTATCCGCGCCTCCGCCGTTCCGCCGCCGGCCCTCGCGCGGCGCCAGGCGCCGTAGAGCGCATTGAGGAGTCGAAGCATGCAGCGTTCGATCGCCACCGTATCCCTGAGCGGCACCCTGCCGGAAAAGCTCGAGGCCATCGCCGCCACCGGTTTCGACGGGGTGGAAATCTTCGAGA	77	87	101	-24	-14	non-target	NA	NA	NA	NA
8	PA14_03000	hypothetical protein	CTTCCCGGCGCATCCCGCGCGGGCTATCCGCGCCTCCGCCGTTCCGCCGCCGGCCCTCGCGCGGCGCCAGGCGCCGTAGAGCGCATTGAGGAGTCGAAGCATGCAGCGTTCGATCGCCACCGTATCCCTGAGCGGCACCCTGCCGGAAAAGCTCGAGGCCATCGCCGCCACCGGTTTCGACGGGGTGGAAATCTTCGAGA	142	153	101	41	52	non-target	NA	NA	NA	NA
9	PA14_03000	hypothetical protein	CTTCCCGGCGCATCCCGCGCGGGCTATCCGCGCCTCCGCCGTTCCGCCGCCGGCCCTCGCGCGGCGCCAGGCGCCGTAGAGCGCATTGAGGAGTCGAAGCATGCAGCGTTCGATCGCCACCGTATCCCTGAGCGGCACCCTGCCGGAAAAGCTCGAGGCCATCGCCGCCACCGGTTTCGACGGGGTGGAAATCTTCGAGA	142	180	101	41	79	non-target	NA	NA	NA	NA
10	PA14_03000	hypothetical protein	CTTCCCGGCGCATCCCGCGCGGGCTATCCGCGCCTCCGCCGTTCCGCCGCCGGCCCTCGCGCGGCGCCAGGCGCCGTAGAGCGCATTGAGGAGTCGAAGCATGCAGCGTTCGATCGCCACCGTATCCCTGAGCGGCACCCTGCCGGAAAAGCTCGAGGCCATCGCCGCCACCGGTTTCGACGGGGTGGAAATCTTCGAGA	66	87	101	-35	-14	non-target	NA	NA	NA	NA
11	PA14_03000	hypothetical protein	CTTCCCGGCGCATCCCGCGCGGGCTATCCGCGCCTCCGCCGTTCCGCCGCCGGCCCTCGCGCGGCGCCAGGCGCCGTAGAGCGCATTGAGGAGTCGAAGCATGCAGCGTTCGATCGCCACCGTATCCCTGAGCGGCACCCTGCCGGAAAAGCTCGAGGCCATCGCCGCCACCGGTTTCGACGGGGTGGAAATCTTCGAGA	169	184	101	68	83	non-target	NA	NA	NA	NA
12	PA14_03000	hypothetical protein	CTTCCCGGCGCATCCCGCGCGGGCTATCCGCGCCTCCGCCGTTCCGCCGCCGGCCCTCGCGCGGCGCCAGGCGCCGTAGAGCGCATTGAGGAGTCGAAGCATGCAGCGTTCGATCGCCACCGTATCCCTGAGCGGCACCCTGCCGGAAAAGCTCGAGGCCATCGCCGCCACCGGTTTCGACGGGGTGGAAATCTTCGAGA	131	142	101	30	41	non-target	NA	NA	NA	NA
13	PA14_03000	hypothetical protein	CTTCCCGGCGCATCCCGCGCGGGCTATCCGCGCCTCCGCCGTTCCGCCGCCGGCCCTCGCGCGGCGCCAGGCGCCGTAGAGCGCATTGAGGAGTCGAAGCATGCAGCGTTCGATCGCCACCGTATCCCTGAGCGGCACCCTGCCGGAAAAGCTCGAGGCCATCGCCGCCACCGGTTTCGACGGGGTGGAAATCTTCGAGA	142	154	101	41	53	non-target	NA	NA	NA	NA
14	PA14_03000	hypothetical protein	CTTCCCGGCGCATCCCGCGCGGGCTATCCGCGCCTCCGCCGTTCCGCCGCCGGCCCTCGCGCGGCGCCAGGCGCCGTAGAGCGCATTGAGGAGTCGAAGCATGCAGCGTTCGATCGCCACCGTATCCCTGAGCGGCACCCTGCCGGAAAAGCTCGAGGCCATCGCCGCCACCGGTTTCGACGGGGTGGAAATCTTCGAGA	170	184	101	69	83	non-target	NA	NA	NA	NA
0	PA14_03010	TetR family transcriptional regulator	AATTCCCGCCGGCCACGAGTGAGTCACCGATGTCCAAGCCTGATCCCGCCGTCGTGGAGGAATCCGCTCCGCGCGGCAAGGGACGCAAGAACAATCCCGAGAAGACCCGCCAGGACATCCTCCGCGCCG	56	78	30	26	48	non-target	NA	NA	NA	NA
1	PA14_03010	TetR family transcriptional regulator	AATTCCCGCCGGCCACGAGTGAGTCACCGATGTCCAAGCCTGATCCCGCCGTCGTGGAGGAATCCGCTCCGCGCGGCAAGGGACGCAAGAACAATCCCGAGAAGACCCGCCAGGACATCCTCCGCGCCG	53	78	30	23	48	non-target	NA	NA	NA	NA
2	PA14_03010	TetR family transcriptional regulator	AATTCCCGCCGGCCACGAGTGAGTCACCGATGTCCAAGCCTGATCCCGCCGTCGTGGAGGAATCCGCTCCGCGCGGCAAGGGACGCAAGAACAATCCCGAGAAGACCCGCCAGGACATCCTCCGCGCCG	56	77	30	26	47	non-target	NA	NA	NA	NA
3	PA14_03010	TetR family transcriptional regulator	AATTCCCGCCGGCCACGAGTGAGTCACCGATGTCCAAGCCTGATCCCGCCGTCGTGGAGGAATCCGCTCCGCGCGGCAAGGGACGCAAGAACAATCCCGAGAAGACCCGCCAGGACATCCTCCGCGCCG	53	77	30	23	47	non-target	NA	NA	NA	NA
4	PA14_03010	TetR family transcriptional regulator	AATTCCCGCCGGCCACGAGTGAGTCACCGATGTCCAAGCCTGATCCCGCCGTCGTGGAGGAATCCGCTCCGCGCGGCAAGGGACGCAAGAACAATCCCGAGAAGACCCGCCAGGACATCCTCCGCGCCG	78	110	30	48	80	non-target	NA	NA	NA	NA
5	PA14_03010	TetR family transcriptional regulator	AATTCCCGCCGGCCACGAGTGAGTCACCGATGTCCAAGCCTGATCCCGCCGTCGTGGAGGAATCCGCTCCGCGCGGCAAGGGACGCAAGAACAATCCCGAGAAGACCCGCCAGGACATCCTCCGCGCCG	77	110	30	47	80	non-target	NA	NA	NA	NA
6	PA14_03010	TetR family transcriptional regulator	AATTCCCGCCGGCCACGAGTGAGTCACCGATGTCCAAGCCTGATCCCGCCGTCGTGGAGGAATCCGCTCCGCGCGGCAAGGGACGCAAGAACAATCCCGAGAAGACCCGCCAGGACATCCTCCGCGCCG	78	100	30	48	70	non-target	NA	NA	NA	NA
7	PA14_03010	TetR family transcriptional regulator	AATTCCCGCCGGCCACGAGTGAGTCACCGATGTCCAAGCCTGATCCCGCCGTCGTGGAGGAATCCGCTCCGCGCGGCAAGGGACGCAAGAACAATCCCGAGAAGACCCGCCAGGACATCCTCCGCGCCG	78	97	30	48	67	non-target	NA	NA	NA	NA
8	PA14_03010	TetR family transcriptional regulator	AATTCCCGCCGGCCACGAGTGAGTCACCGATGTCCAAGCCTGATCCCGCCGTCGTGGAGGAATCCGCTCCGCGCGGCAAGGGACGCAAGAACAATCCCGAGAAGACCCGCCAGGACATCCTCCGCGCCG	55	78	30	25	48	non-target	NA	NA	NA	NA
9	PA14_03010	TetR family transcriptional regulator	AATTCCCGCCGGCCACGAGTGAGTCACCGATGTCCAAGCCTGATCCCGCCGTCGTGGAGGAATCCGCTCCGCGCGGCAAGGGACGCAAGAACAATCCCGAGAAGACCCGCCAGGACATCCTCCGCGCCG	77	100	30	47	70	non-target	NA	NA	NA	NA
10	PA14_03010	TetR family transcriptional regulator	AATTCCCGCCGGCCACGAGTGAGTCACCGATGTCCAAGCCTGATCCCGCCGTCGTGGAGGAATCCGCTCCGCGCGGCAAGGGACGCAAGAACAATCCCGAGAAGACCCGCCAGGACATCCTCCGCGCCG	77	97	30	47	67	non-target	NA	NA	NA	NA
11	PA14_03010	TetR family transcriptional regulator	AATTCCCGCCGGCCACGAGTGAGTCACCGATGTCCAAGCCTGATCCCGCCGTCGTGGAGGAATCCGCTCCGCGCGGCAAGGGACGCAAGAACAATCCCGAGAAGACCCGCCAGGACATCCTCCGCGCCG	55	77	30	25	47	non-target	NA	NA	NA	NA
12	PA14_03010	TetR family transcriptional regulator	AATTCCCGCCGGCCACGAGTGAGTCACCGATGTCCAAGCCTGATCCCGCCGTCGTGGAGGAATCCGCTCCGCGCGGCAAGGGACGCAAGAACAATCCCGAGAAGACCCGCCAGGACATCCTCCGCGCCG	57	78	30	27	48	non-target	NA	NA	NA	NA
13	PA14_03010	TetR family transcriptional regulator	AATTCCCGCCGGCCACGAGTGAGTCACCGATGTCCAAGCCTGATCCCGCCGTCGTGGAGGAATCCGCTCCGCGCGGCAAGGGACGCAAGAACAATCCCGAGAAGACCCGCCAGGACATCCTCCGCGCCG	57	77	30	27	47	non-target	NA	NA	NA	NA
14	PA14_03010	TetR family transcriptional regulator	AATTCCCGCCGGCCACGAGTGAGTCACCGATGTCCAAGCCTGATCCCGCCGTCGTGGAGGAATCCGCTCCGCGCGGCAAGGGACGCAAGAACAATCCCGAGAAGACCCGCCAGGACATCCTCCGCGCCG	78	109	30	48	79	non-target	NA	NA	NA	NA
0	PA14_03020	shikimate 5-dehydrogenase	CCTACGTCTCGCCGGTGGCGCTGGGGGTGATCTGCGGATTCGGCAGCCTCGGCTACCGCCTGGCCCTGGAACATTTCGCCGAGCGTTTCGAGGCGGCCGCATGAGCGCGCCGCGATCGGTTCTCGCCGGCCTGATCGGTGCCGGCATCCAGGCGTCGCGGACCCCTGCCCTGCACGAGCGCGAGGGCGACGCCCAGGGCA	22	33	101	-79	-68	non-target	NA	NA	NA	NA
1	PA14_03020	shikimate 5-dehydrogenase	CCTACGTCTCGCCGGTGGCGCTGGGGGTGATCTGCGGATTCGGCAGCCTCGGCTACCGCCTGGCCCTGGAACATTTCGCCGAGCGTTTCGAGGCGGCCGCATGAGCGCGCCGCGATCGGTTCTCGCCGGCCTGATCGGTGCCGGCATCCAGGCGTCGCGGACCCCTGCCCTGCACGAGCGCGAGGGCGACGCCCAGGGCA	20	33	101	-81	-68	non-target	NA	NA	NA	NA
2	PA14_03020	shikimate 5-dehydrogenase	CCTACGTCTCGCCGGTGGCGCTGGGGGTGATCTGCGGATTCGGCAGCCTCGGCTACCGCCTGGCCCTGGAACATTTCGCCGAGCGTTTCGAGGCGGCCGCATGAGCGCGCCGCGATCGGTTCTCGCCGGCCTGATCGGTGCCGGCATCCAGGCGTCGCGGACCCCTGCCCTGCACGAGCGCGAGGGCGACGCCCAGGGCA	181	193	101	80	92	non-target	NA	NA	NA	NA
3	PA14_03020	shikimate 5-dehydrogenase	CCTACGTCTCGCCGGTGGCGCTGGGGGTGATCTGCGGATTCGGCAGCCTCGGCTACCGCCTGGCCCTGGAACATTTCGCCGAGCGTTTCGAGGCGGCCGCATGAGCGCGCCGCGATCGGTTCTCGCCGGCCTGATCGGTGCCGGCATCCAGGCGTCGCGGACCCCTGCCCTGCACGAGCGCGAGGGCGACGCCCAGGGCA	21	33	101	-80	-68	non-target	NA	NA	NA	NA
4	PA14_03020	shikimate 5-dehydrogenase	CCTACGTCTCGCCGGTGGCGCTGGGGGTGATCTGCGGATTCGGCAGCCTCGGCTACCGCCTGGCCCTGGAACATTTCGCCGAGCGTTTCGAGGCGGCCGCATGAGCGCGCCGCGATCGGTTCTCGCCGGCCTGATCGGTGCCGGCATCCAGGCGTCGCGGACCCCTGCCCTGCACGAGCGCGAGGGCGACGCCCAGGGCA	181	194	101	80	93	non-target	NA	NA	NA	NA
5	PA14_03020	shikimate 5-dehydrogenase	CCTACGTCTCGCCGGTGGCGCTGGGGGTGATCTGCGGATTCGGCAGCCTCGGCTACCGCCTGGCCCTGGAACATTTCGCCGAGCGTTTCGAGGCGGCCGCATGAGCGCGCCGCGATCGGTTCTCGCCGGCCTGATCGGTGCCGGCATCCAGGCGTCGCGGACCCCTGCCCTGCACGAGCGCGAGGGCGACGCCCAGGGCA	156	181	101	55	80	non-target	NA	NA	NA	NA
6	PA14_03020	shikimate 5-dehydrogenase	CCTACGTCTCGCCGGTGGCGCTGGGGGTGATCTGCGGATTCGGCAGCCTCGGCTACCGCCTGGCCCTGGAACATTTCGCCGAGCGTTTCGAGGCGGCCGCATGAGCGCGCCGCGATCGGTTCTCGCCGGCCTGATCGGTGCCGGCATCCAGGCGTCGCGGACCCCTGCCCTGCACGAGCGCGAGGGCGACGCCCAGGGCA	182	193	101	81	92	non-target	NA	NA	NA	NA
7	PA14_03020	shikimate 5-dehydrogenase	CCTACGTCTCGCCGGTGGCGCTGGGGGTGATCTGCGGATTCGGCAGCCTCGGCTACCGCCTGGCCCTGGAACATTTCGCCGAGCGTTTCGAGGCGGCCGCATGAGCGCGCCGCGATCGGTTCTCGCCGGCCTGATCGGTGCCGGCATCCAGGCGTCGCGGACCCCTGCCCTGCACGAGCGCGAGGGCGACGCCCAGGGCA	182	194	101	81	93	non-target	NA	NA	NA	NA
8	PA14_03020	shikimate 5-dehydrogenase	CCTACGTCTCGCCGGTGGCGCTGGGGGTGATCTGCGGATTCGGCAGCCTCGGCTACCGCCTGGCCCTGGAACATTTCGCCGAGCGTTTCGAGGCGGCCGCATGAGCGCGCCGCGATCGGTTCTCGCCGGCCTGATCGGTGCCGGCATCCAGGCGTCGCGGACCCCTGCCCTGCACGAGCGCGAGGGCGACGCCCAGGGCA	33	65	101	-68	-36	non-target	NA	NA	NA	NA
9	PA14_03020	shikimate 5-dehydrogenase	CCTACGTCTCGCCGGTGGCGCTGGGGGTGATCTGCGGATTCGGCAGCCTCGGCTACCGCCTGGCCCTGGAACATTTCGCCGAGCGTTTCGAGGCGGCCGCATGAGCGCGCCGCGATCGGTTCTCGCCGGCCTGATCGGTGCCGGCATCCAGGCGTCGCGGACCCCTGCCCTGCACGAGCGCGAGGGCGACGCCCAGGGCA	156	182	101	55	81	non-target	NA	NA	NA	NA
10	PA14_03020	shikimate 5-dehydrogenase	CCTACGTCTCGCCGGTGGCGCTGGGGGTGATCTGCGGATTCGGCAGCCTCGGCTACCGCCTGGCCCTGGAACATTTCGCCGAGCGTTTCGAGGCGGCCGCATGAGCGCGCCGCGATCGGTTCTCGCCGGCCTGATCGGTGCCGGCATCCAGGCGTCGCGGACCCCTGCCCTGCACGAGCGCGAGGGCGACGCCCAGGGCA	156	193	101	55	92	non-target	NA	NA	NA	NA
11	PA14_03020	shikimate 5-dehydrogenase	CCTACGTCTCGCCGGTGGCGCTGGGGGTGATCTGCGGATTCGGCAGCCTCGGCTACCGCCTGGCCCTGGAACATTTCGCCGAGCGTTTCGAGGCGGCCGCATGAGCGCGCCGCGATCGGTTCTCGCCGGCCTGATCGGTGCCGGCATCCAGGCGTCGCGGACCCCTGCCCTGCACGAGCGCGAGGGCGACGCCCAGGGCA	181	192	101	80	91	non-target	NA	NA	NA	NA
12	PA14_03020	shikimate 5-dehydrogenase	CCTACGTCTCGCCGGTGGCGCTGGGGGTGATCTGCGGATTCGGCAGCCTCGGCTACCGCCTGGCCCTGGAACATTTCGCCGAGCGTTTCGAGGCGGCCGCATGAGCGCGCCGCGATCGGTTCTCGCCGGCCTGATCGGTGCCGGCATCCAGGCGTCGCGGACCCCTGCCCTGCACGAGCGCGAGGGCGACGCCCAGGGCA	22	65	101	-79	-36	non-target	NA	NA	NA	NA
13	PA14_03020	shikimate 5-dehydrogenase	CCTACGTCTCGCCGGTGGCGCTGGGGGTGATCTGCGGATTCGGCAGCCTCGGCTACCGCCTGGCCCTGGAACATTTCGCCGAGCGTTTCGAGGCGGCCGCATGAGCGCGCCGCGATCGGTTCTCGCCGGCCTGATCGGTGCCGGCATCCAGGCGTCGCGGACCCCTGCCCTGCACGAGCGCGAGGGCGACGCCCAGGGCA	156	194	101	55	93	non-target	NA	NA	NA	NA
14	PA14_03020	shikimate 5-dehydrogenase	CCTACGTCTCGCCGGTGGCGCTGGGGGTGATCTGCGGATTCGGCAGCCTCGGCTACCGCCTGGCCCTGGAACATTTCGCCGAGCGTTTCGAGGCGGCCGCATGAGCGCGCCGCGATCGGTTCTCGCCGGCCTGATCGGTGCCGGCATCCAGGCGTCGCGGACCCCTGCCCTGCACGAGCGCGAGGGCGACGCCCAGGGCA	23	33	101	-78	-68	non-target	NA	NA	NA	NA
0	PA14_03030	3-dehydroquinate dehydratase	GAACGCTTTCGTCCCGTCGGCGACGGCGTCCGGTTTAAAAAAGTAACCGTTCGGTACATTTTCCCGGCATCGATGACATCATTGCTGTGGAGGCTGCGCCATGACGCGCACGGTACTGGTCCTGAACGGCCCCAACCTGAATCTGCTCGGCATCCGCGAGCCACAGACCTACGGCCGGCGGACCCTGGGCGAAATCGCCG	162	177	101	61	76	non-target	NA	NA	NA	NA
1	PA14_03030	3-dehydroquinate dehydratase	GAACGCTTTCGTCCCGTCGGCGACGGCGTCCGGTTTAAAAAAGTAACCGTTCGGTACATTTTCCCGGCATCGATGACATCATTGCTGTGGAGGCTGCGCCATGACGCGCACGGTACTGGTCCTGAACGGCCCCAACCTGAATCTGCTCGGCATCCGCGAGCCACAGACCTACGGCCGGCGGACCCTGGGCGAAATCGCCG	162	184	101	61	83	non-target	NA	NA	NA	NA
2	PA14_03030	3-dehydroquinate dehydratase	GAACGCTTTCGTCCCGTCGGCGACGGCGTCCGGTTTAAAAAAGTAACCGTTCGGTACATTTTCCCGGCATCGATGACATCATTGCTGTGGAGGCTGCGCCATGACGCGCACGGTACTGGTCCTGAACGGCCCCAACCTGAATCTGCTCGGCATCCGCGAGCCACAGACCTACGGCCGGCGGACCCTGGGCGAAATCGCCG	170	184	101	69	83	non-target	NA	NA	NA	NA
3	PA14_03030	3-dehydroquinate dehydratase	GAACGCTTTCGTCCCGTCGGCGACGGCGTCCGGTTTAAAAAAGTAACCGTTCGGTACATTTTCCCGGCATCGATGACATCATTGCTGTGGAGGCTGCGCCATGACGCGCACGGTACTGGTCCTGAACGGCCCCAACCTGAATCTGCTCGGCATCCGCGAGCCACAGACCTACGGCCGGCGGACCCTGGGCGAAATCGCCG	86	109	101	-15	8	non-target	NA	NA	NA	NA
4	PA14_03030	3-dehydroquinate dehydratase	GAACGCTTTCGTCCCGTCGGCGACGGCGTCCGGTTTAAAAAAGTAACCGTTCGGTACATTTTCCCGGCATCGATGACATCATTGCTGTGGAGGCTGCGCCATGACGCGCACGGTACTGGTCCTGAACGGCCCCAACCTGAATCTGCTCGGCATCCGCGAGCCACAGACCTACGGCCGGCGGACCCTGGGCGAAATCGCCG	109	125	101	8	24	non-target	NA	NA	NA	NA
5	PA14_03030	3-dehydroquinate dehydratase	GAACGCTTTCGTCCCGTCGGCGACGGCGTCCGGTTTAAAAAAGTAACCGTTCGGTACATTTTCCCGGCATCGATGACATCATTGCTGTGGAGGCTGCGCCATGACGCGCACGGTACTGGTCCTGAACGGCCCCAACCTGAATCTGCTCGGCATCCGCGAGCCACAGACCTACGGCCGGCGGACCCTGGGCGAAATCGCCG	125	162	101	24	61	non-target	NA	NA	NA	NA
6	PA14_03030	3-dehydroquinate dehydratase	GAACGCTTTCGTCCCGTCGGCGACGGCGTCCGGTTTAAAAAAGTAACCGTTCGGTACATTTTCCCGGCATCGATGACATCATTGCTGTGGAGGCTGCGCCATGACGCGCACGGTACTGGTCCTGAACGGCCCCAACCTGAATCTGCTCGGCATCCGCGAGCCACAGACCTACGGCCGGCGGACCCTGGGCGAAATCGCCG	86	125	101	-15	24	non-target	NA	NA	NA	NA
7	PA14_03030	3-dehydroquinate dehydratase	GAACGCTTTCGTCCCGTCGGCGACGGCGTCCGGTTTAAAAAAGTAACCGTTCGGTACATTTTCCCGGCATCGATGACATCATTGCTGTGGAGGCTGCGCCATGACGCGCACGGTACTGGTCCTGAACGGCCCCAACCTGAATCTGCTCGGCATCCGCGAGCCACAGACCTACGGCCGGCGGACCCTGGGCGAAATCGCCG	68	86	101	-33	-15	non-target	NA	NA	NA	NA
8	PA14_03030	3-dehydroquinate dehydratase	GAACGCTTTCGTCCCGTCGGCGACGGCGTCCGGTTTAAAAAAGTAACCGTTCGGTACATTTTCCCGGCATCGATGACATCATTGCTGTGGAGGCTGCGCCATGACGCGCACGGTACTGGTCCTGAACGGCCCCAACCTGAATCTGCTCGGCATCCGCGAGCCACAGACCTACGGCCGGCGGACCCTGGGCGAAATCGCCG	162	174	101	61	73	non-target	NA	NA	NA	NA
9	PA14_03030	3-dehydroquinate dehydratase	GAACGCTTTCGTCCCGTCGGCGACGGCGTCCGGTTTAAAAAAGTAACCGTTCGGTACATTTTCCCGGCATCGATGACATCATTGCTGTGGAGGCTGCGCCATGACGCGCACGGTACTGGTCCTGAACGGCCCCAACCTGAATCTGCTCGGCATCCGCGAGCCACAGACCTACGGCCGGCGGACCCTGGGCGAAATCGCCG	174	184	101	73	83	non-target	NA	NA	NA	NA
10	PA14_03030	3-dehydroquinate dehydratase	GAACGCTTTCGTCCCGTCGGCGACGGCGTCCGGTTTAAAAAAGTAACCGTTCGGTACATTTTCCCGGCATCGATGACATCATTGCTGTGGAGGCTGCGCCATGACGCGCACGGTACTGGTCCTGAACGGCCCCAACCTGAATCTGCTCGGCATCCGCGAGCCACAGACCTACGGCCGGCGGACCCTGGGCGAAATCGCCG	146	162	101	45	61	non-target	NA	NA	NA	NA
11	PA14_03030	3-dehydroquinate dehydratase	GAACGCTTTCGTCCCGTCGGCGACGGCGTCCGGTTTAAAAAAGTAACCGTTCGGTACATTTTCCCGGCATCGATGACATCATTGCTGTGGAGGCTGCGCCATGACGCGCACGGTACTGGTCCTGAACGGCCCCAACCTGAATCTGCTCGGCATCCGCGAGCCACAGACCTACGGCCGGCGGACCCTGGGCGAAATCGCCG	109	162	101	8	61	non-target	NA	NA	NA	NA
12	PA14_03030	3-dehydroquinate dehydratase	GAACGCTTTCGTCCCGTCGGCGACGGCGTCCGGTTTAAAAAAGTAACCGTTCGGTACATTTTCCCGGCATCGATGACATCATTGCTGTGGAGGCTGCGCCATGACGCGCACGGTACTGGTCCTGAACGGCCCCAACCTGAATCTGCTCGGCATCCGCGAGCCACAGACCTACGGCCGGCGGACCCTGGGCGAAATCGCCG	88	109	101	-13	8	non-target	NA	NA	NA	NA
13	PA14_03030	3-dehydroquinate dehydratase	GAACGCTTTCGTCCCGTCGGCGACGGCGTCCGGTTTAAAAAAGTAACCGTTCGGTACATTTTCCCGGCATCGATGACATCATTGCTGTGGAGGCTGCGCCATGACGCGCACGGTACTGGTCCTGAACGGCCCCAACCTGAATCTGCTCGGCATCCGCGAGCCACAGACCTACGGCCGGCGGACCCTGGGCGAAATCGCCG	114	125	101	13	24	non-target	NA	NA	NA	NA
14	PA14_03030	3-dehydroquinate dehydratase	GAACGCTTTCGTCCCGTCGGCGACGGCGTCCGGTTTAAAAAAGTAACCGTTCGGTACATTTTCCCGGCATCGATGACATCATTGCTGTGGAGGCTGCGCCATGACGCGCACGGTACTGGTCCTGAACGGCCCCAACCTGAATCTGCTCGGCATCCGCGAGCCACAGACCTACGGCCGGCGGACCCTGGGCGAAATCGCCG	125	177	101	24	76	non-target	NA	NA	NA	NA
0	PA14_03040	MFS transporter	CGAAAGACGACCCTCGGATCGATATTCCCCGGCACCTGTCCTACCCCAGGCGCAGTATGATGCCCGCTGCCTTCGCGTTCCGTCCGCCCCAGGTGCCGTCTTGTCCGATCTCGCCCAGAACCCGCCCGCCGTCCGTACCGTCCTCGCCGGCCTGATGCTGTCGATCTTCCTCAGCGCCCTCGACCAGACCATCGTCGCCG	2	13	101	-99	-88	non-target	NA	NA	NA	NA
1	PA14_03040	MFS transporter	CGAAAGACGACCCTCGGATCGATATTCCCCGGCACCTGTCCTACCCCAGGCGCAGTATGATGCCCGCTGCCTTCGCGTTCCGTCCGCCCCAGGTGCCGTCTTGTCCGATCTCGCCCAGAACCCGCCCGCCGTCCGTACCGTCCTCGCCGGCCTGATGCTGTCGATCTTCCTCAGCGCCCTCGACCAGACCATCGTCGCCG	2	17	101	-99	-84	non-target	NA	NA	NA	NA
2	PA14_03040	MFS transporter	CGAAAGACGACCCTCGGATCGATATTCCCCGGCACCTGTCCTACCCCAGGCGCAGTATGATGCCCGCTGCCTTCGCGTTCCGTCCGCCCCAGGTGCCGTCTTGTCCGATCTCGCCCAGAACCCGCCCGCCGTCCGTACCGTCCTCGCCGGCCTGATGCTGTCGATCTTCCTCAGCGCCCTCGACCAGACCATCGTCGCCG	2	28	101	-99	-73	non-target	NA	NA	NA	NA
3	PA14_03040	MFS transporter	CGAAAGACGACCCTCGGATCGATATTCCCCGGCACCTGTCCTACCCCAGGCGCAGTATGATGCCCGCTGCCTTCGCGTTCCGTCCGCCCCAGGTGCCGTCTTGTCCGATCTCGCCCAGAACCCGCCCGCCGTCCGTACCGTCCTCGCCGGCCTGATGCTGTCGATCTTCCTCAGCGCCCTCGACCAGACCATCGTCGCCG	13	28	101	-88	-73	non-target	NA	NA	NA	NA
4	PA14_03040	MFS transporter	CGAAAGACGACCCTCGGATCGATATTCCCCGGCACCTGTCCTACCCCAGGCGCAGTATGATGCCCGCTGCCTTCGCGTTCCGTCCGCCCCAGGTGCCGTCTTGTCCGATCTCGCCCAGAACCCGCCCGCCGTCCGTACCGTCCTCGCCGGCCTGATGCTGTCGATCTTCCTCAGCGCCCTCGACCAGACCATCGTCGCCG	2	45	101	-99	-56	non-target	NA	NA	NA	NA
5	PA14_03040	MFS transporter	CGAAAGACGACCCTCGGATCGATATTCCCCGGCACCTGTCCTACCCCAGGCGCAGTATGATGCCCGCTGCCTTCGCGTTCCGTCCGCCCCAGGTGCCGTCTTGTCCGATCTCGCCCAGAACCCGCCCGCCGTCCGTACCGTCCTCGCCGGCCTGATGCTGTCGATCTTCCTCAGCGCCCTCGACCAGACCATCGTCGCCG	13	45	101	-88	-56	non-target	NA	NA	NA	NA
6	PA14_03040	MFS transporter	CGAAAGACGACCCTCGGATCGATATTCCCCGGCACCTGTCCTACCCCAGGCGCAGTATGATGCCCGCTGCCTTCGCGTTCCGTCCGCCCCAGGTGCCGTCTTGTCCGATCTCGCCCAGAACCCGCCCGCCGTCCGTACCGTCCTCGCCGGCCTGATGCTGTCGATCTTCCTCAGCGCCCTCGACCAGACCATCGTCGCCG	2	12	101	-99	-89	non-target	NA	NA	NA	NA
7	PA14_03040	MFS transporter	CGAAAGACGACCCTCGGATCGATATTCCCCGGCACCTGTCCTACCCCAGGCGCAGTATGATGCCCGCTGCCTTCGCGTTCCGTCCGCCCCAGGTGCCGTCTTGTCCGATCTCGCCCAGAACCCGCCCGCCGTCCGTACCGTCCTCGCCGGCCTGATGCTGTCGATCTTCCTCAGCGCCCTCGACCAGACCATCGTCGCCG	2	46	101	-99	-55	non-target	NA	NA	NA	NA
8	PA14_03040	MFS transporter	CGAAAGACGACCCTCGGATCGATATTCCCCGGCACCTGTCCTACCCCAGGCGCAGTATGATGCCCGCTGCCTTCGCGTTCCGTCCGCCCCAGGTGCCGTCTTGTCCGATCTCGCCCAGAACCCGCCCGCCGTCCGTACCGTCCTCGCCGGCCTGATGCTGTCGATCTTCCTCAGCGCCCTCGACCAGACCATCGTCGCCG	13	46	101	-88	-55	non-target	NA	NA	NA	NA
9	PA14_03040	MFS transporter	CGAAAGACGACCCTCGGATCGATATTCCCCGGCACCTGTCCTACCCCAGGCGCAGTATGATGCCCGCTGCCTTCGCGTTCCGTCCGCCCCAGGTGCCGTCTTGTCCGATCTCGCCCAGAACCCGCCCGCCGTCCGTACCGTCCTCGCCGGCCTGATGCTGTCGATCTTCCTCAGCGCCCTCGACCAGACCATCGTCGCCG	88	114	101	-13	13	non-target	NA	NA	NA	NA
10	PA14_03040	MFS transporter	CGAAAGACGACCCTCGGATCGATATTCCCCGGCACCTGTCCTACCCCAGGCGCAGTATGATGCCCGCTGCCTTCGCGTTCCGTCCGCCCCAGGTGCCGTCTTGTCCGATCTCGCCCAGAACCCGCCCGCCGTCCGTACCGTCCTCGCCGGCCTGATGCTGTCGATCTTCCTCAGCGCCCTCGACCAGACCATCGTCGCCG	17	28	101	-84	-73	non-target	NA	NA	NA	NA
11	PA14_03040	MFS transporter	CGAAAGACGACCCTCGGATCGATATTCCCCGGCACCTGTCCTACCCCAGGCGCAGTATGATGCCCGCTGCCTTCGCGTTCCGTCCGCCCCAGGTGCCGTCTTGTCCGATCTCGCCCAGAACCCGCCCGCCGTCCGTACCGTCCTCGCCGGCCTGATGCTGTCGATCTTCCTCAGCGCCCTCGACCAGACCATCGTCGCCG	28	45	101	-73	-56	non-target	NA	NA	NA	NA
12	PA14_03040	MFS transporter	CGAAAGACGACCCTCGGATCGATATTCCCCGGCACCTGTCCTACCCCAGGCGCAGTATGATGCCCGCTGCCTTCGCGTTCCGTCCGCCCCAGGTGCCGTCTTGTCCGATCTCGCCCAGAACCCGCCCGCCGTCCGTACCGTCCTCGCCGGCCTGATGCTGTCGATCTTCCTCAGCGCCCTCGACCAGACCATCGTCGCCG	2	27	101	-99	-74	non-target	NA	NA	NA	NA
13	PA14_03040	MFS transporter	CGAAAGACGACCCTCGGATCGATATTCCCCGGCACCTGTCCTACCCCAGGCGCAGTATGATGCCCGCTGCCTTCGCGTTCCGTCCGCCCCAGGTGCCGTCTTGTCCGATCTCGCCCAGAACCCGCCCGCCGTCCGTACCGTCCTCGCCGGCCTGATGCTGTCGATCTTCCTCAGCGCCCTCGACCAGACCATCGTCGCCG	3	13	101	-98	-88	non-target	NA	NA	NA	NA
14	PA14_03040	MFS transporter	CGAAAGACGACCCTCGGATCGATATTCCCCGGCACCTGTCCTACCCCAGGCGCAGTATGATGCCCGCTGCCTTCGCGTTCCGTCCGCCCCAGGTGCCGTCTTGTCCGATCTCGCCCAGAACCCGCCCGCCGTCCGTACCGTCCTCGCCGGCCTGATGCTGTCGATCTTCCTCAGCGCCCTCGACCAGACCATCGTCGCCG	17	45	101	-84	-56	non-target	NA	NA	NA	NA
0	PA14_03050	4-hydroxybenzoate 3-monooxygenase	ACCTCCAGACAAGATCAGCGCCGGCGCATGCGCCGCCGGCCAGCCATAACAGCGAGAGGGCTATCCGCAATGAAGACTCAAGTCGCCATCATCGGCGCCGGTCCGTCCGGCCTCCTGCTCGGCCAGTTGCTGCACAAGGCCGGCATCGACAACGTGATCCTCGAACGCC	54	71	70	-16	1	non-target	NA	NA	NA	NA
1	PA14_03050	4-hydroxybenzoate 3-monooxygenase	ACCTCCAGACAAGATCAGCGCCGGCGCATGCGCCGCCGGCCAGCCATAACAGCGAGAGGGCTATCCGCAATGAAGACTCAAGTCGCCATCATCGGCGCCGGTCCGTCCGGCCTCCTGCTCGGCCAGTTGCTGCACAAGGCCGGCATCGACAACGTGATCCTCGAACGCC	55	71	70	-15	1	non-target	NA	NA	NA	NA
2	PA14_03050	4-hydroxybenzoate 3-monooxygenase	ACCTCCAGACAAGATCAGCGCCGGCGCATGCGCCGCCGGCCAGCCATAACAGCGAGAGGGCTATCCGCAATGAAGACTCAAGTCGCCATCATCGGCGCCGGTCCGTCCGGCCTCCTGCTCGGCCAGTTGCTGCACAAGGCCGGCATCGACAACGTGATCCTCGAACGCC	54	69	70	-16	-1	non-target	NA	NA	NA	NA
3	PA14_03050	4-hydroxybenzoate 3-monooxygenase	ACCTCCAGACAAGATCAGCGCCGGCGCATGCGCCGCCGGCCAGCCATAACAGCGAGAGGGCTATCCGCAATGAAGACTCAAGTCGCCATCATCGGCGCCGGTCCGTCCGGCCTCCTGCTCGGCCAGTTGCTGCACAAGGCCGGCATCGACAACGTGATCCTCGAACGCC	54	68	70	-16	-2	non-target	NA	NA	NA	NA
4	PA14_03050	4-hydroxybenzoate 3-monooxygenase	ACCTCCAGACAAGATCAGCGCCGGCGCATGCGCCGCCGGCCAGCCATAACAGCGAGAGGGCTATCCGCAATGAAGACTCAAGTCGCCATCATCGGCGCCGGTCCGTCCGGCCTCCTGCTCGGCCAGTTGCTGCACAAGGCCGGCATCGACAACGTGATCCTCGAACGCC	56	71	70	-14	1	non-target	NA	NA	NA	NA
5	PA14_03050	4-hydroxybenzoate 3-monooxygenase	ACCTCCAGACAAGATCAGCGCCGGCGCATGCGCCGCCGGCCAGCCATAACAGCGAGAGGGCTATCCGCAATGAAGACTCAAGTCGCCATCATCGGCGCCGGTCCGTCCGGCCTCCTGCTCGGCCAGTTGCTGCACAAGGCCGGCATCGACAACGTGATCCTCGAACGCC	55	69	70	-15	-1	non-target	NA	NA	NA	NA
6	PA14_03050	4-hydroxybenzoate 3-monooxygenase	ACCTCCAGACAAGATCAGCGCCGGCGCATGCGCCGCCGGCCAGCCATAACAGCGAGAGGGCTATCCGCAATGAAGACTCAAGTCGCCATCATCGGCGCCGGTCCGTCCGGCCTCCTGCTCGGCCAGTTGCTGCACAAGGCCGGCATCGACAACGTGATCCTCGAACGCC	55	68	70	-15	-2	non-target	NA	NA	NA	NA
7	PA14_03050	4-hydroxybenzoate 3-monooxygenase	ACCTCCAGACAAGATCAGCGCCGGCGCATGCGCCGCCGGCCAGCCATAACAGCGAGAGGGCTATCCGCAATGAAGACTCAAGTCGCCATCATCGGCGCCGGTCCGTCCGGCCTCCTGCTCGGCCAGTTGCTGCACAAGGCCGGCATCGACAACGTGATCCTCGAACGCC	56	69	70	-14	-1	non-target	NA	NA	NA	NA
8	PA14_03050	4-hydroxybenzoate 3-monooxygenase	ACCTCCAGACAAGATCAGCGCCGGCGCATGCGCCGCCGGCCAGCCATAACAGCGAGAGGGCTATCCGCAATGAAGACTCAAGTCGCCATCATCGGCGCCGGTCCGTCCGGCCTCCTGCTCGGCCAGTTGCTGCACAAGGCCGGCATCGACAACGTGATCCTCGAACGCC	56	68	70	-14	-2	non-target	NA	NA	NA	NA
9	PA14_03050	4-hydroxybenzoate 3-monooxygenase	ACCTCCAGACAAGATCAGCGCCGGCGCATGCGCCGCCGGCCAGCCATAACAGCGAGAGGGCTATCCGCAATGAAGACTCAAGTCGCCATCATCGGCGCCGGTCCGTCCGGCCTCCTGCTCGGCCAGTTGCTGCACAAGGCCGGCATCGACAACGTGATCCTCGAACGCC	35	54	70	-35	-16	non-target	NA	NA	NA	NA
10	PA14_03050	4-hydroxybenzoate 3-monooxygenase	ACCTCCAGACAAGATCAGCGCCGGCGCATGCGCCGCCGGCCAGCCATAACAGCGAGAGGGCTATCCGCAATGAAGACTCAAGTCGCCATCATCGGCGCCGGTCCGTCCGGCCTCCTGCTCGGCCAGTTGCTGCACAAGGCCGGCATCGACAACGTGATCCTCGAACGCC	35	55	70	-35	-15	non-target	NA	NA	NA	NA
11	PA14_03050	4-hydroxybenzoate 3-monooxygenase	ACCTCCAGACAAGATCAGCGCCGGCGCATGCGCCGCCGGCCAGCCATAACAGCGAGAGGGCTATCCGCAATGAAGACTCAAGTCGCCATCATCGGCGCCGGTCCGTCCGGCCTCCTGCTCGGCCAGTTGCTGCACAAGGCCGGCATCGACAACGTGATCCTCGAACGCC	52	71	70	-18	1	non-target	NA	NA	NA	NA
12	PA14_03050	4-hydroxybenzoate 3-monooxygenase	ACCTCCAGACAAGATCAGCGCCGGCGCATGCGCCGCCGGCCAGCCATAACAGCGAGAGGGCTATCCGCAATGAAGACTCAAGTCGCCATCATCGGCGCCGGTCCGTCCGGCCTCCTGCTCGGCCAGTTGCTGCACAAGGCCGGCATCGACAACGTGATCCTCGAACGCC	9	54	70	-61	-16	non-target	NA	NA	NA	NA
13	PA14_03050	4-hydroxybenzoate 3-monooxygenase	ACCTCCAGACAAGATCAGCGCCGGCGCATGCGCCGCCGGCCAGCCATAACAGCGAGAGGGCTATCCGCAATGAAGACTCAAGTCGCCATCATCGGCGCCGGTCCGTCCGGCCTCCTGCTCGGCCAGTTGCTGCACAAGGCCGGCATCGACAACGTGATCCTCGAACGCC	54	90	70	-16	20	non-target	NA	NA	NA	NA
14	PA14_03050	4-hydroxybenzoate 3-monooxygenase	ACCTCCAGACAAGATCAGCGCCGGCGCATGCGCCGCCGGCCAGCCATAACAGCGAGAGGGCTATCCGCAATGAAGACTCAAGTCGCCATCATCGGCGCCGGTCCGTCCGGCCTCCTGCTCGGCCAGTTGCTGCACAAGGCCGGCATCGACAACGTGATCCTCGAACGCC	35	56	70	-35	-14	non-target	NA	NA	NA	NA
0	PA14_03070	transcriptional regulator	TTTTGTTTGCCGTGGGGTGCTATAGAAGGCAAATTGCCGATCTATTTCTGGACTTTTATAAAGTCTGTTCGGCAATCGGCCATTTCGCTCGGAGGGCTCGATGACGGATTCCACCCGCGACGTCCCGGTGTTCAAGCTCTACGGCGCGCCCCTCGAATGGCCGACCCCGGACCTGCTGCACTGCGAGTCGATCCCCGCCC	91	103	101	-10	2	non-target	NA	NA	NA	NA
1	PA14_03070	transcriptional regulator	TTTTGTTTGCCGTGGGGTGCTATAGAAGGCAAATTGCCGATCTATTTCTGGACTTTTATAAAGTCTGTTCGGCAATCGGCCATTTCGCTCGGAGGGCTCGATGACGGATTCCACCCGCGACGTCCCGGTGTTCAAGCTCTACGGCGCGCCCCTCGAATGGCCGACCCCGGACCTGCTGCACTGCGAGTCGATCCCCGCCC	92	103	101	-9	2	non-target	NA	NA	NA	NA
2	PA14_03070	transcriptional regulator	TTTTGTTTGCCGTGGGGTGCTATAGAAGGCAAATTGCCGATCTATTTCTGGACTTTTATAAAGTCTGTTCGGCAATCGGCCATTTCGCTCGGAGGGCTCGATGACGGATTCCACCCGCGACGTCCCGGTGTTCAAGCTCTACGGCGCGCCCCTCGAATGGCCGACCCCGGACCTGCTGCACTGCGAGTCGATCCCCGCCC	88	103	101	-13	2	non-target	NA	NA	NA	NA
3	PA14_03070	transcriptional regulator	TTTTGTTTGCCGTGGGGTGCTATAGAAGGCAAATTGCCGATCTATTTCTGGACTTTTATAAAGTCTGTTCGGCAATCGGCCATTTCGCTCGGAGGGCTCGATGACGGATTCCACCCGCGACGTCCCGGTGTTCAAGCTCTACGGCGCGCCCCTCGAATGGCCGACCCCGGACCTGCTGCACTGCGAGTCGATCCCCGCCC	11	21	101	-90	-80	non-target	NA	NA	NA	NA
4	PA14_03070	transcriptional regulator	TTTTGTTTGCCGTGGGGTGCTATAGAAGGCAAATTGCCGATCTATTTCTGGACTTTTATAAAGTCTGTTCGGCAATCGGCCATTTCGCTCGGAGGGCTCGATGACGGATTCCACCCGCGACGTCCCGGTGTTCAAGCTCTACGGCGCGCCCCTCGAATGGCCGACCCCGGACCTGCTGCACTGCGAGTCGATCCCCGCCC	90	103	101	-11	2	non-target	NA	NA	NA	NA
5	PA14_03070	transcriptional regulator	TTTTGTTTGCCGTGGGGTGCTATAGAAGGCAAATTGCCGATCTATTTCTGGACTTTTATAAAGTCTGTTCGGCAATCGGCCATTTCGCTCGGAGGGCTCGATGACGGATTCCACCCGCGACGTCCCGGTGTTCAAGCTCTACGGCGCGCCCCTCGAATGGCCGACCCCGGACCTGCTGCACTGCGAGTCGATCCCCGCCC	103	140	101	2	39	non-target	NA	NA	NA	NA
6	PA14_03070	transcriptional regulator	TTTTGTTTGCCGTGGGGTGCTATAGAAGGCAAATTGCCGATCTATTTCTGGACTTTTATAAAGTCTGTTCGGCAATCGGCCATTTCGCTCGGAGGGCTCGATGACGGATTCCACCCGCGACGTCCCGGTGTTCAAGCTCTACGGCGCGCCCCTCGAATGGCCGACCCCGGACCTGCTGCACTGCGAGTCGATCCCCGCCC	21	47	101	-80	-54	non-target	NA	NA	NA	NA
7	PA14_03070	transcriptional regulator	TTTTGTTTGCCGTGGGGTGCTATAGAAGGCAAATTGCCGATCTATTTCTGGACTTTTATAAAGTCTGTTCGGCAATCGGCCATTTCGCTCGGAGGGCTCGATGACGGATTCCACCCGCGACGTCCCGGTGTTCAAGCTCTACGGCGCGCCCCTCGAATGGCCGACCCCGGACCTGCTGCACTGCGAGTCGATCCCCGCCC	156	166	101	55	65	non-target	NA	NA	NA	NA
8	PA14_03070	transcriptional regulator	TTTTGTTTGCCGTGGGGTGCTATAGAAGGCAAATTGCCGATCTATTTCTGGACTTTTATAAAGTCTGTTCGGCAATCGGCCATTTCGCTCGGAGGGCTCGATGACGGATTCCACCCGCGACGTCCCGGTGTTCAAGCTCTACGGCGCGCCCCTCGAATGGCCGACCCCGGACCTGCTGCACTGCGAGTCGATCCCCGCCC	11	25	101	-90	-76	non-target	NA	NA	NA	NA
9	PA14_03070	transcriptional regulator	TTTTGTTTGCCGTGGGGTGCTATAGAAGGCAAATTGCCGATCTATTTCTGGACTTTTATAAAGTCTGTTCGGCAATCGGCCATTTCGCTCGGAGGGCTCGATGACGGATTCCACCCGCGACGTCCCGGTGTTCAAGCTCTACGGCGCGCCCCTCGAATGGCCGACCCCGGACCTGCTGCACTGCGAGTCGATCCCCGCCC	47	103	101	-54	2	non-target	NA	NA	NA	NA
10	PA14_03070	transcriptional regulator	TTTTGTTTGCCGTGGGGTGCTATAGAAGGCAAATTGCCGATCTATTTCTGGACTTTTATAAAGTCTGTTCGGCAATCGGCCATTTCGCTCGGAGGGCTCGATGACGGATTCCACCCGCGACGTCCCGGTGTTCAAGCTCTACGGCGCGCCCCTCGAATGGCCGACCCCGGACCTGCTGCACTGCGAGTCGATCCCCGCCC	103	156	101	2	55	non-target	NA	NA	NA	NA
11	PA14_03070	transcriptional regulator	TTTTGTTTGCCGTGGGGTGCTATAGAAGGCAAATTGCCGATCTATTTCTGGACTTTTATAAAGTCTGTTCGGCAATCGGCCATTTCGCTCGGAGGGCTCGATGACGGATTCCACCCGCGACGTCCCGGTGTTCAAGCTCTACGGCGCGCCCCTCGAATGGCCGACCCCGGACCTGCTGCACTGCGAGTCGATCCCCGCCC	25	47	101	-76	-54	non-target	NA	NA	NA	NA
12	PA14_03070	transcriptional regulator	TTTTGTTTGCCGTGGGGTGCTATAGAAGGCAAATTGCCGATCTATTTCTGGACTTTTATAAAGTCTGTTCGGCAATCGGCCATTTCGCTCGGAGGGCTCGATGACGGATTCCACCCGCGACGTCCCGGTGTTCAAGCTCTACGGCGCGCCCCTCGAATGGCCGACCCCGGACCTGCTGCACTGCGAGTCGATCCCCGCCC	140	156	101	39	55	non-target	NA	NA	NA	NA
13	PA14_03070	transcriptional regulator	TTTTGTTTGCCGTGGGGTGCTATAGAAGGCAAATTGCCGATCTATTTCTGGACTTTTATAAAGTCTGTTCGGCAATCGGCCATTTCGCTCGGAGGGCTCGATGACGGATTCCACCCGCGACGTCCCGGTGTTCAAGCTCTACGGCGCGCCCCTCGAATGGCCGACCCCGGACCTGCTGCACTGCGAGTCGATCCCCGCCC	12	25	101	-89	-76	non-target	NA	NA	NA	NA
14	PA14_03070	transcriptional regulator	TTTTGTTTGCCGTGGGGTGCTATAGAAGGCAAATTGCCGATCTATTTCTGGACTTTTATAAAGTCTGTTCGGCAATCGGCCATTTCGCTCGGAGGGCTCGATGACGGATTCCACCCGCGACGTCCCGGTGTTCAAGCTCTACGGCGCGCCCCTCGAATGGCCGACCCCGGACCTGCTGCACTGCGAGTCGATCCCCGCCC	103	124	101	2	23	non-target	NA	NA	NA	NA
0	PA14_03080	acetyltransferase	AACAGTACATCCGCGGCGACTGAAGCGTACATGCCGGCCCTGCCCTTTTCCCGCCGGCTCACGCGATAATCCGCGGCTGTTCCCGTTGCGAGCCGCCGCCATGTCCTCTCCGCCGAAGATCCGCCGCTACATTCCCGCCGACCGCGATGCCACCCTCGCCATCTGGCTGGAGGCCTCGCGCGTCGGCCACGGTTTCCTCG	166	188	101	65	87	non-target	NA	NA	NA	NA
1	PA14_03080	acetyltransferase	AACAGTACATCCGCGGCGACTGAAGCGTACATGCCGGCCCTGCCCTTTTCCCGCCGGCTCACGCGATAATCCGCGGCTGTTCCCGTTGCGAGCCGCCGCCATGTCCTCTCCGCCGAAGATCCGCCGCTACATTCCCGCCGACCGCGATGCCACCCTCGCCATCTGGCTGGAGGCCTCGCGCGTCGGCCACGGTTTCCTCG	168	188	101	67	87	non-target	NA	NA	NA	NA
2	PA14_03080	acetyltransferase	AACAGTACATCCGCGGCGACTGAAGCGTACATGCCGGCCCTGCCCTTTTCCCGCCGGCTCACGCGATAATCCGCGGCTGTTCCCGTTGCGAGCCGCCGCCATGTCCTCTCCGCCGAAGATCCGCCGCTACATTCCCGCCGACCGCGATGCCACCCTCGCCATCTGGCTGGAGGCCTCGCGCGTCGGCCACGGTTTCCTCG	166	182	101	65	81	non-target	NA	NA	NA	NA
3	PA14_03080	acetyltransferase	AACAGTACATCCGCGGCGACTGAAGCGTACATGCCGGCCCTGCCCTTTTCCCGCCGGCTCACGCGATAATCCGCGGCTGTTCCCGTTGCGAGCCGCCGCCATGTCCTCTCCGCCGAAGATCCGCCGCTACATTCCCGCCGACCGCGATGCCACCCTCGCCATCTGGCTGGAGGCCTCGCGCGTCGGCCACGGTTTCCTCG	169	188	101	68	87	non-target	NA	NA	NA	NA
4	PA14_03080	acetyltransferase	AACAGTACATCCGCGGCGACTGAAGCGTACATGCCGGCCCTGCCCTTTTCCCGCCGGCTCACGCGATAATCCGCGGCTGTTCCCGTTGCGAGCCGCCGCCATGTCCTCTCCGCCGAAGATCCGCCGCTACATTCCCGCCGACCGCGATGCCACCCTCGCCATCTGGCTGGAGGCCTCGCGCGTCGGCCACGGTTTCCTCG	114	166	101	13	65	non-target	NA	NA	NA	NA
5	PA14_03080	acetyltransferase	AACAGTACATCCGCGGCGACTGAAGCGTACATGCCGGCCCTGCCCTTTTCCCGCCGGCTCACGCGATAATCCGCGGCTGTTCCCGTTGCGAGCCGCCGCCATGTCCTCTCCGCCGAAGATCCGCCGCTACATTCCCGCCGACCGCGATGCCACCCTCGCCATCTGGCTGGAGGCCTCGCGCGTCGGCCACGGTTTCCTCG	162	188	101	61	87	non-target	NA	NA	NA	NA
6	PA14_03080	acetyltransferase	AACAGTACATCCGCGGCGACTGAAGCGTACATGCCGGCCCTGCCCTTTTCCCGCCGGCTCACGCGATAATCCGCGGCTGTTCCCGTTGCGAGCCGCCGCCATGTCCTCTCCGCCGAAGATCCGCCGCTACATTCCCGCCGACCGCGATGCCACCCTCGCCATCTGGCTGGAGGCCTCGCGCGTCGGCCACGGTTTCCTCG	166	181	101	65	80	non-target	NA	NA	NA	NA
7	PA14_03080	acetyltransferase	AACAGTACATCCGCGGCGACTGAAGCGTACATGCCGGCCCTGCCCTTTTCCCGCCGGCTCACGCGATAATCCGCGGCTGTTCCCGTTGCGAGCCGCCGCCATGTCCTCTCCGCCGAAGATCCGCCGCTACATTCCCGCCGACCGCGATGCCACCCTCGCCATCTGGCTGGAGGCCTCGCGCGTCGGCCACGGTTTCCTCG	1	12	101	-100	-89	non-target	NA	NA	NA	NA
8	PA14_03080	acetyltransferase	AACAGTACATCCGCGGCGACTGAAGCGTACATGCCGGCCCTGCCCTTTTCCCGCCGGCTCACGCGATAATCCGCGGCTGTTCCCGTTGCGAGCCGCCGCCATGTCCTCTCCGCCGAAGATCCGCCGCTACATTCCCGCCGACCGCGATGCCACCCTCGCCATCTGGCTGGAGGCCTCGCGCGTCGGCCACGGTTTCCTCG	1	18	101	-100	-83	non-target	NA	NA	NA	NA
9	PA14_03080	acetyltransferase	AACAGTACATCCGCGGCGACTGAAGCGTACATGCCGGCCCTGCCCTTTTCCCGCCGGCTCACGCGATAATCCGCGGCTGTTCCCGTTGCGAGCCGCCGCCATGTCCTCTCCGCCGAAGATCCGCCGCTACATTCCCGCCGACCGCGATGCCACCCTCGCCATCTGGCTGGAGGCCTCGCGCGTCGGCCACGGTTTCCTCG	168	182	101	67	81	non-target	NA	NA	NA	NA
10	PA14_03080	acetyltransferase	AACAGTACATCCGCGGCGACTGAAGCGTACATGCCGGCCCTGCCCTTTTCCCGCCGGCTCACGCGATAATCCGCGGCTGTTCCCGTTGCGAGCCGCCGCCATGTCCTCTCCGCCGAAGATCCGCCGCTACATTCCCGCCGACCGCGATGCCACCCTCGCCATCTGGCTGGAGGCCTCGCGCGTCGGCCACGGTTTCCTCG	18	33	101	-83	-68	non-target	NA	NA	NA	NA
11	PA14_03080	acetyltransferase	AACAGTACATCCGCGGCGACTGAAGCGTACATGCCGGCCCTGCCCTTTTCCCGCCGGCTCACGCGATAATCCGCGGCTGTTCCCGTTGCGAGCCGCCGCCATGTCCTCTCCGCCGAAGATCCGCCGCTACATTCCCGCCGACCGCGATGCCACCCTCGCCATCTGGCTGGAGGCCTCGCGCGTCGGCCACGGTTTCCTCG	142	166	101	41	65	non-target	NA	NA	NA	NA
12	PA14_03080	acetyltransferase	AACAGTACATCCGCGGCGACTGAAGCGTACATGCCGGCCCTGCCCTTTTCCCGCCGGCTCACGCGATAATCCGCGGCTGTTCCCGTTGCGAGCCGCCGCCATGTCCTCTCCGCCGAAGATCCGCCGCTACATTCCCGCCGACCGCGATGCCACCCTCGCCATCTGGCTGGAGGCCTCGCGCGTCGGCCACGGTTTCCTCG	166	187	101	65	86	non-target	NA	NA	NA	NA
13	PA14_03080	acetyltransferase	AACAGTACATCCGCGGCGACTGAAGCGTACATGCCGGCCCTGCCCTTTTCCCGCCGGCTCACGCGATAATCCGCGGCTGTTCCCGTTGCGAGCCGCCGCCATGTCCTCTCCGCCGAAGATCCGCCGCTACATTCCCGCCGACCGCGATGCCACCCTCGCCATCTGGCTGGAGGCCTCGCGCGTCGGCCACGGTTTCCTCG	136	166	101	35	65	non-target	NA	NA	NA	NA
14	PA14_03080	acetyltransferase	AACAGTACATCCGCGGCGACTGAAGCGTACATGCCGGCCCTGCCCTTTTCCCGCCGGCTCACGCGATAATCCGCGGCTGTTCCCGTTGCGAGCCGCCGCCATGTCCTCTCCGCCGAAGATCCGCCGCTACATTCCCGCCGACCGCGATGCCACCCTCGCCATCTGGCTGGAGGCCTCGCGCGTCGGCCACGGTTTCCTCG	169	182	101	68	81	non-target	NA	NA	NA	NA
0	PA14_03090	hypothetical protein	ACGTGAGAACGGCTCCGGAGGGGCGCGCATGAAAACCGTGGCACAACTGTTGAACGCCAAGCAGAACCAGCAGGTGTACACCATCGGACCGGACGAGATGGTGCTCGACGCCCTGCGCCTGATGGCGG	8	18	29	-21	-11	non-target	NA	NA	NA	NA
1	PA14_03090	hypothetical protein	ACGTGAGAACGGCTCCGGAGGGGCGCGCATGAAAACCGTGGCACAACTGTTGAACGCCAAGCAGAACCAGCAGGTGTACACCATCGGACCGGACGAGATGGTGCTCGACGCCCTGCGCCTGATGGCGG	18	28	29	-11	-1	non-target	NA	NA	NA	NA
2	PA14_03090	hypothetical protein	ACGTGAGAACGGCTCCGGAGGGGCGCGCATGAAAACCGTGGCACAACTGTTGAACGCCAAGCAGAACCAGCAGGTGTACACCATCGGACCGGACGAGATGGTGCTCGACGCCCTGCGCCTGATGGCGG	3	18	29	-26	-11	non-target	NA	NA	NA	NA
3	PA14_03090	hypothetical protein	ACGTGAGAACGGCTCCGGAGGGGCGCGCATGAAAACCGTGGCACAACTGTTGAACGCCAAGCAGAACCAGCAGGTGTACACCATCGGACCGGACGAGATGGTGCTCGACGCCCTGCGCCTGATGGCGG	7	18	29	-22	-11	non-target	NA	NA	NA	NA
4	PA14_03090	hypothetical protein	ACGTGAGAACGGCTCCGGAGGGGCGCGCATGAAAACCGTGGCACAACTGTTGAACGCCAAGCAGAACCAGCAGGTGTACACCATCGGACCGGACGAGATGGTGCTCGACGCCCTGCGCCTGATGGCGG	18	37	29	-11	8	non-target	NA	NA	NA	NA
5	PA14_03090	hypothetical protein	ACGTGAGAACGGCTCCGGAGGGGCGCGCATGAAAACCGTGGCACAACTGTTGAACGCCAAGCAGAACCAGCAGGTGTACACCATCGGACCGGACGAGATGGTGCTCGACGCCCTGCGCCTGATGGCGG	83	97	29	54	68	non-target	NA	NA	NA	NA
6	PA14_03090	hypothetical protein	ACGTGAGAACGGCTCCGGAGGGGCGCGCATGAAAACCGTGGCACAACTGTTGAACGCCAAGCAGAACCAGCAGGTGTACACCATCGGACCGGACGAGATGGTGCTCGACGCCCTGCGCCTGATGGCGG	18	60	29	-11	31	non-target	NA	NA	NA	NA
7	PA14_03090	hypothetical protein	ACGTGAGAACGGCTCCGGAGGGGCGCGCATGAAAACCGTGGCACAACTGTTGAACGCCAAGCAGAACCAGCAGGTGTACACCATCGGACCGGACGAGATGGTGCTCGACGCCCTGCGCCTGATGGCGG	97	121	29	68	92	non-target	NA	NA	NA	NA
8	PA14_03090	hypothetical protein	ACGTGAGAACGGCTCCGGAGGGGCGCGCATGAAAACCGTGGCACAACTGTTGAACGCCAAGCAGAACCAGCAGGTGTACACCATCGGACCGGACGAGATGGTGCTCGACGCCCTGCGCCTGATGGCGG	88	121	29	59	92	non-target	NA	NA	NA	NA
9	PA14_03090	hypothetical protein	ACGTGAGAACGGCTCCGGAGGGGCGCGCATGAAAACCGTGGCACAACTGTTGAACGCCAAGCAGAACCAGCAGGTGTACACCATCGGACCGGACGAGATGGTGCTCGACGCCCTGCGCCTGATGGCGG	83	93	29	54	64	non-target	NA	NA	NA	NA
10	PA14_03090	hypothetical protein	ACGTGAGAACGGCTCCGGAGGGGCGCGCATGAAAACCGTGGCACAACTGTTGAACGCCAAGCAGAACCAGCAGGTGTACACCATCGGACCGGACGAGATGGTGCTCGACGCCCTGCGCCTGATGGCGG	17	28	29	-12	-1	non-target	NA	NA	NA	NA
11	PA14_03090	hypothetical protein	ACGTGAGAACGGCTCCGGAGGGGCGCGCATGAAAACCGTGGCACAACTGTTGAACGCCAAGCAGAACCAGCAGGTGTACACCATCGGACCGGACGAGATGGTGCTCGACGCCCTGCGCCTGATGGCGG	3	14	29	-26	-15	non-target	NA	NA	NA	NA
12	PA14_03090	hypothetical protein	ACGTGAGAACGGCTCCGGAGGGGCGCGCATGAAAACCGTGGCACAACTGTTGAACGCCAAGCAGAACCAGCAGGTGTACACCATCGGACCGGACGAGATGGTGCTCGACGCCCTGCGCCTGATGGCGG	18	88	29	-11	59	non-target	NA	NA	NA	NA
13	PA14_03090	hypothetical protein	ACGTGAGAACGGCTCCGGAGGGGCGCGCATGAAAACCGTGGCACAACTGTTGAACGCCAAGCAGAACCAGCAGGTGTACACCATCGGACCGGACGAGATGGTGCTCGACGCCCTGCGCCTGATGGCGG	18	83	29	-11	54	non-target	NA	NA	NA	NA
14	PA14_03090	hypothetical protein	ACGTGAGAACGGCTCCGGAGGGGCGCGCATGAAAACCGTGGCACAACTGTTGAACGCCAAGCAGAACCAGCAGGTGTACACCATCGGACCGGACGAGATGGTGCTCGACGCCCTGCGCCTGATGGCGG	3	17	29	-26	-12	non-target	NA	NA	NA	NA
0	PA14_03100	hypothetical protein	ACGAGGATCGGCCATGACTGGATTGCCCTCGCATGGCAACGGACGCGCCCCCGGCGCCTGCCCATGTCCGGCCCTACCCGCCCCACTCCGAGGACTGAAGATGAACGACTACATCGCCCGGCTGCGCGAGAAATACGACGACCATTTCGGCTGTGCGCCGAGCATCGTCCTGGACTGCCGTGACTTCTGGAGGCACTGCG	17	38	101	-84	-63	non-target	NA	NA	NA	NA
1	PA14_03100	hypothetical protein	ACGAGGATCGGCCATGACTGGATTGCCCTCGCATGGCAACGGACGCGCCCCCGGCGCCTGCCCATGTCCGGCCCTACCCGCCCCACTCCGAGGACTGAAGATGAACGACTACATCGCCCGGCTGCGCGAGAAATACGACGACCATTTCGGCTGTGCGCCGAGCATCGTCCTGGACTGCCGTGACTTCTGGAGGCACTGCG	2	38	101	-99	-63	non-target	NA	NA	NA	NA
2	PA14_03100	hypothetical protein	ACGAGGATCGGCCATGACTGGATTGCCCTCGCATGGCAACGGACGCGCCCCCGGCGCCTGCCCATGTCCGGCCCTACCCGCCCCACTCCGAGGACTGAAGATGAACGACTACATCGCCCGGCTGCGCGAGAAATACGACGACCATTTCGGCTGTGCGCCGAGCATCGTCCTGGACTGCCGTGACTTCTGGAGGCACTGCG	2	17	101	-99	-84	non-target	NA	NA	NA	NA
3	PA14_03100	hypothetical protein	ACGAGGATCGGCCATGACTGGATTGCCCTCGCATGGCAACGGACGCGCCCCCGGCGCCTGCCCATGTCCGGCCCTACCCGCCCCACTCCGAGGACTGAAGATGAACGACTACATCGCCCGGCTGCGCGAGAAATACGACGACCATTTCGGCTGTGCGCCGAGCATCGTCCTGGACTGCCGTGACTTCTGGAGGCACTGCG	169	186	101	68	85	non-target	NA	NA	NA	NA
4	PA14_03100	hypothetical protein	ACGAGGATCGGCCATGACTGGATTGCCCTCGCATGGCAACGGACGCGCCCCCGGCGCCTGCCCATGTCCGGCCCTACCCGCCCCACTCCGAGGACTGAAGATGAACGACTACATCGCCCGGCTGCGCGAGAAATACGACGACCATTTCGGCTGTGCGCCGAGCATCGTCCTGGACTGCCGTGACTTCTGGAGGCACTGCG	38	89	101	-63	-12	non-target	NA	NA	NA	NA
5	PA14_03100	hypothetical protein	ACGAGGATCGGCCATGACTGGATTGCCCTCGCATGGCAACGGACGCGCCCCCGGCGCCTGCCCATGTCCGGCCCTACCCGCCCCACTCCGAGGACTGAAGATGAACGACTACATCGCCCGGCTGCGCGAGAAATACGACGACCATTTCGGCTGTGCGCCGAGCATCGTCCTGGACTGCCGTGACTTCTGGAGGCACTGCG	17	32	101	-84	-69	non-target	NA	NA	NA	NA
6	PA14_03100	hypothetical protein	ACGAGGATCGGCCATGACTGGATTGCCCTCGCATGGCAACGGACGCGCCCCCGGCGCCTGCCCATGTCCGGCCCTACCCGCCCCACTCCGAGGACTGAAGATGAACGACTACATCGCCCGGCTGCGCGAGAAATACGACGACCATTTCGGCTGTGCGCCGAGCATCGTCCTGGACTGCCGTGACTTCTGGAGGCACTGCG	38	50	101	-63	-51	non-target	NA	NA	NA	NA
7	PA14_03100	hypothetical protein	ACGAGGATCGGCCATGACTGGATTGCCCTCGCATGGCAACGGACGCGCCCCCGGCGCCTGCCCATGTCCGGCCCTACCCGCCCCACTCCGAGGACTGAAGATGAACGACTACATCGCCCGGCTGCGCGAGAAATACGACGACCATTTCGGCTGTGCGCCGAGCATCGTCCTGGACTGCCGTGACTTCTGGAGGCACTGCG	16	38	101	-85	-63	non-target	NA	NA	NA	NA
8	PA14_03100	hypothetical protein	ACGAGGATCGGCCATGACTGGATTGCCCTCGCATGGCAACGGACGCGCCCCCGGCGCCTGCCCATGTCCGGCCCTACCCGCCCCACTCCGAGGACTGAAGATGAACGACTACATCGCCCGGCTGCGCGAGAAATACGACGACCATTTCGGCTGTGCGCCGAGCATCGTCCTGGACTGCCGTGACTTCTGGAGGCACTGCG	2	32	101	-99	-69	non-target	NA	NA	NA	NA
9	PA14_03100	hypothetical protein	ACGAGGATCGGCCATGACTGGATTGCCCTCGCATGGCAACGGACGCGCCCCCGGCGCCTGCCCATGTCCGGCCCTACCCGCCCCACTCCGAGGACTGAAGATGAACGACTACATCGCCCGGCTGCGCGAGAAATACGACGACCATTTCGGCTGTGCGCCGAGCATCGTCCTGGACTGCCGTGACTTCTGGAGGCACTGCG	1	38	101	-100	-63	non-target	NA	NA	NA	NA
10	PA14_03100	hypothetical protein	ACGAGGATCGGCCATGACTGGATTGCCCTCGCATGGCAACGGACGCGCCCCCGGCGCCTGCCCATGTCCGGCCCTACCCGCCCCACTCCGAGGACTGAAGATGAACGACTACATCGCCCGGCTGCGCGAGAAATACGACGACCATTTCGGCTGTGCGCCGAGCATCGTCCTGGACTGCCGTGACTTCTGGAGGCACTGCG	6	38	101	-95	-63	non-target	NA	NA	NA	NA
11	PA14_03100	hypothetical protein	ACGAGGATCGGCCATGACTGGATTGCCCTCGCATGGCAACGGACGCGCCCCCGGCGCCTGCCCATGTCCGGCCCTACCCGCCCCACTCCGAGGACTGAAGATGAACGACTACATCGCCCGGCTGCGCGAGAAATACGACGACCATTTCGGCTGTGCGCCGAGCATCGTCCTGGACTGCCGTGACTTCTGGAGGCACTGCG	89	100	101	-12	-1	non-target	NA	NA	NA	NA
12	PA14_03100	hypothetical protein	ACGAGGATCGGCCATGACTGGATTGCCCTCGCATGGCAACGGACGCGCCCCCGGCGCCTGCCCATGTCCGGCCCTACCCGCCCCACTCCGAGGACTGAAGATGAACGACTACATCGCCCGGCTGCGCGAGAAATACGACGACCATTTCGGCTGTGCGCCGAGCATCGTCCTGGACTGCCGTGACTTCTGGAGGCACTGCG	38	67	101	-63	-34	non-target	NA	NA	NA	NA
13	PA14_03100	hypothetical protein	ACGAGGATCGGCCATGACTGGATTGCCCTCGCATGGCAACGGACGCGCCCCCGGCGCCTGCCCATGTCCGGCCCTACCCGCCCCACTCCGAGGACTGAAGATGAACGACTACATCGCCCGGCTGCGCGAGAAATACGACGACCATTTCGGCTGTGCGCCGAGCATCGTCCTGGACTGCCGTGACTTCTGGAGGCACTGCG	169	188	101	68	87	non-target	NA	NA	NA	NA
14	PA14_03100	hypothetical protein	ACGAGGATCGGCCATGACTGGATTGCCCTCGCATGGCAACGGACGCGCCCCCGGCGCCTGCCCATGTCCGGCCCTACCCGCCCCACTCCGAGGACTGAAGATGAACGACTACATCGCCCGGCTGCGCGAGAAATACGACGACCATTTCGGCTGTGCGCCGAGCATCGTCCTGGACTGCCGTGACTTCTGGAGGCACTGCG	1	17	101	-100	-84	non-target	NA	NA	NA	NA
0	PA14_03110	hypothetical protein	ACGCAATAGCCTTTCGAGGGCATCTCCGGGTTTGCGAAGCAACTCTCATCCCGGTCATGGACTGACCATCCGGCCCCCTATTTGCTGGCCGACTGATAGCATGGGCGGCCTTCGCAAGCCCATTCGACCCGCAATGCCACGACACCCGCACACCACCCTGCTCCTCTGCCTTTGCCTGACCCTGCCCGGTTGCGAGAGCG	56	100	101	-45	-1	non-target	NA	NA	NA	NA
1	PA14_03110	hypothetical protein	ACGCAATAGCCTTTCGAGGGCATCTCCGGGTTTGCGAAGCAACTCTCATCCCGGTCATGGACTGACCATCCGGCCCCCTATTTGCTGGCCGACTGATAGCATGGGCGGCCTTCGCAAGCCCATTCGACCCGCAATGCCACGACACCCGCACACCACCCTGCTCCTCTGCCTTTGCCTGACCCTGCCCGGTTGCGAGAGCG	25	56	101	-76	-45	non-target	NA	NA	NA	NA
2	PA14_03110	hypothetical protein	ACGCAATAGCCTTTCGAGGGCATCTCCGGGTTTGCGAAGCAACTCTCATCCCGGTCATGGACTGACCATCCGGCCCCCTATTTGCTGGCCGACTGATAGCATGGGCGGCCTTCGCAAGCCCATTCGACCCGCAATGCCACGACACCCGCACACCACCCTGCTCCTCTGCCTTTGCCTGACCCTGCCCGGTTGCGAGAGCG	15	56	101	-86	-45	non-target	NA	NA	NA	NA
3	PA14_03110	hypothetical protein	ACGCAATAGCCTTTCGAGGGCATCTCCGGGTTTGCGAAGCAACTCTCATCCCGGTCATGGACTGACCATCCGGCCCCCTATTTGCTGGCCGACTGATAGCATGGGCGGCCTTCGCAAGCCCATTCGACCCGCAATGCCACGACACCCGCACACCACCCTGCTCCTCTGCCTTTGCCTGACCCTGCCCGGTTGCGAGAGCG	16	56	101	-85	-45	non-target	NA	NA	NA	NA
4	PA14_03110	hypothetical protein	ACGCAATAGCCTTTCGAGGGCATCTCCGGGTTTGCGAAGCAACTCTCATCCCGGTCATGGACTGACCATCCGGCCCCCTATTTGCTGGCCGACTGATAGCATGGGCGGCCTTCGCAAGCCCATTCGACCCGCAATGCCACGACACCCGCACACCACCCTGCTCCTCTGCCTTTGCCTGACCCTGCCCGGTTGCGAGAGCG	15	25	101	-86	-76	non-target	NA	NA	NA	NA
5	PA14_03110	hypothetical protein	ACGCAATAGCCTTTCGAGGGCATCTCCGGGTTTGCGAAGCAACTCTCATCCCGGTCATGGACTGACCATCCGGCCCCCTATTTGCTGGCCGACTGATAGCATGGGCGGCCTTCGCAAGCCCATTCGACCCGCAATGCCACGACACCCGCACACCACCCTGCTCCTCTGCCTTTGCCTGACCCTGCCCGGTTGCGAGAGCG	56	69	101	-45	-32	non-target	NA	NA	NA	NA
6	PA14_03110	hypothetical protein	ACGCAATAGCCTTTCGAGGGCATCTCCGGGTTTGCGAAGCAACTCTCATCCCGGTCATGGACTGACCATCCGGCCCCCTATTTGCTGGCCGACTGATAGCATGGGCGGCCTTCGCAAGCCCATTCGACCCGCAATGCCACGACACCCGCACACCACCCTGCTCCTCTGCCTTTGCCTGACCCTGCCCGGTTGCGAGAGCG	84	100	101	-17	-1	non-target	NA	NA	NA	NA
7	PA14_03110	hypothetical protein	ACGCAATAGCCTTTCGAGGGCATCTCCGGGTTTGCGAAGCAACTCTCATCCCGGTCATGGACTGACCATCCGGCCCCCTATTTGCTGGCCGACTGATAGCATGGGCGGCCTTCGCAAGCCCATTCGACCCGCAATGCCACGACACCCGCACACCACCCTGCTCCTCTGCCTTTGCCTGACCCTGCCCGGTTGCGAGAGCG	56	84	101	-45	-17	non-target	NA	NA	NA	NA
8	PA14_03110	hypothetical protein	ACGCAATAGCCTTTCGAGGGCATCTCCGGGTTTGCGAAGCAACTCTCATCCCGGTCATGGACTGACCATCCGGCCCCCTATTTGCTGGCCGACTGATAGCATGGGCGGCCTTCGCAAGCCCATTCGACCCGCAATGCCACGACACCCGCACACCACCCTGCTCCTCTGCCTTTGCCTGACCCTGCCCGGTTGCGAGAGCG	56	95	101	-45	-6	non-target	NA	NA	NA	NA
9	PA14_03110	hypothetical protein	ACGCAATAGCCTTTCGAGGGCATCTCCGGGTTTGCGAAGCAACTCTCATCCCGGTCATGGACTGACCATCCGGCCCCCTATTTGCTGGCCGACTGATAGCATGGGCGGCCTTCGCAAGCCCATTCGACCCGCAATGCCACGACACCCGCACACCACCCTGCTCCTCTGCCTTTGCCTGACCCTGCCCGGTTGCGAGAGCG	56	91	101	-45	-10	non-target	NA	NA	NA	NA
10	PA14_03110	hypothetical protein	ACGCAATAGCCTTTCGAGGGCATCTCCGGGTTTGCGAAGCAACTCTCATCCCGGTCATGGACTGACCATCCGGCCCCCTATTTGCTGGCCGACTGATAGCATGGGCGGCCTTCGCAAGCCCATTCGACCCGCAATGCCACGACACCCGCACACCACCCTGCTCCTCTGCCTTTGCCTGACCCTGCCCGGTTGCGAGAGCG	14	56	101	-87	-45	non-target	NA	NA	NA	NA
11	PA14_03110	hypothetical protein	ACGCAATAGCCTTTCGAGGGCATCTCCGGGTTTGCGAAGCAACTCTCATCCCGGTCATGGACTGACCATCCGGCCCCCTATTTGCTGGCCGACTGATAGCATGGGCGGCCTTCGCAAGCCCATTCGACCCGCAATGCCACGACACCCGCACACCACCCTGCTCCTCTGCCTTTGCCTGACCCTGCCCGGTTGCGAGAGCG	26	56	101	-75	-45	non-target	NA	NA	NA	NA
12	PA14_03110	hypothetical protein	ACGCAATAGCCTTTCGAGGGCATCTCCGGGTTTGCGAAGCAACTCTCATCCCGGTCATGGACTGACCATCCGGCCCCCTATTTGCTGGCCGACTGATAGCATGGGCGGCCTTCGCAAGCCCATTCGACCCGCAATGCCACGACACCCGCACACCACCCTGCTCCTCTGCCTTTGCCTGACCCTGCCCGGTTGCGAGAGCG	5	15	101	-96	-86	non-target	NA	NA	NA	NA
13	PA14_03110	hypothetical protein	ACGCAATAGCCTTTCGAGGGCATCTCCGGGTTTGCGAAGCAACTCTCATCCCGGTCATGGACTGACCATCCGGCCCCCTATTTGCTGGCCGACTGATAGCATGGGCGGCCTTCGCAAGCCCATTCGACCCGCAATGCCACGACACCCGCACACCACCCTGCTCCTCTGCCTTTGCCTGACCCTGCCCGGTTGCGAGAGCG	69	100	101	-32	-1	non-target	NA	NA	NA	NA
14	PA14_03110	hypothetical protein	ACGCAATAGCCTTTCGAGGGCATCTCCGGGTTTGCGAAGCAACTCTCATCCCGGTCATGGACTGACCATCCGGCCCCCTATTTGCTGGCCGACTGATAGCATGGGCGGCCTTCGCAAGCCCATTCGACCCGCAATGCCACGACACCCGCACACCACCCTGCTCCTCTGCCTTTGCCTGACCCTGCCCGGTTGCGAGAGCG	36	56	101	-65	-45	non-target	NA	NA	NA	NA
0	PA14_03130	hypothetical protein	ACACGCACTTATATGGAGTGGCGAGCCGATGAACCGCAGCGCCCTGGATTTCCGCCACTTCATCGACCACCTGCGTCGCCAGGGTGACCTGGTGGACGTGCACACCGAGGTCGACGCCAACCTGGAGA	12	43	29	-17	14	non-target	NA	NA	NA	NA
1	PA14_03130	hypothetical protein	ACACGCACTTATATGGAGTGGCGAGCCGATGAACCGCAGCGCCCTGGATTTCCGCCACTTCATCGACCACCTGCGTCGCCAGGGTGACCTGGTGGACGTGCACACCGAGGTCGACGCCAACCTGGAGA	79	91	29	50	62	non-target	NA	NA	NA	NA
2	PA14_03130	hypothetical protein	ACACGCACTTATATGGAGTGGCGAGCCGATGAACCGCAGCGCCCTGGATTTCCGCCACTTCATCGACCACCTGCGTCGCCAGGGTGACCTGGTGGACGTGCACACCGAGGTCGACGCCAACCTGGAGA	12	28	29	-17	-1	non-target	NA	NA	NA	NA
3	PA14_03130	hypothetical protein	ACACGCACTTATATGGAGTGGCGAGCCGATGAACCGCAGCGCCCTGGATTTCCGCCACTTCATCGACCACCTGCGTCGCCAGGGTGACCTGGTGGACGTGCACACCGAGGTCGACGCCAACCTGGAGA	80	91	29	51	62	non-target	NA	NA	NA	NA
4	PA14_03130	hypothetical protein	ACACGCACTTATATGGAGTGGCGAGCCGATGAACCGCAGCGCCCTGGATTTCCGCCACTTCATCGACCACCTGCGTCGCCAGGGTGACCTGGTGGACGTGCACACCGAGGTCGACGCCAACCTGGAGA	91	121	29	62	92	non-target	NA	NA	NA	NA
5	PA14_03130	hypothetical protein	ACACGCACTTATATGGAGTGGCGAGCCGATGAACCGCAGCGCCCTGGATTTCCGCCACTTCATCGACCACCTGCGTCGCCAGGGTGACCTGGTGGACGTGCACACCGAGGTCGACGCCAACCTGGAGA	2	12	29	-27	-17	non-target	NA	NA	NA	NA
6	PA14_03130	hypothetical protein	ACACGCACTTATATGGAGTGGCGAGCCGATGAACCGCAGCGCCCTGGATTTCCGCCACTTCATCGACCACCTGCGTCGCCAGGGTGACCTGGTGGACGTGCACACCGAGGTCGACGCCAACCTGGAGA	78	91	29	49	62	non-target	NA	NA	NA	NA
7	PA14_03130	hypothetical protein	ACACGCACTTATATGGAGTGGCGAGCCGATGAACCGCAGCGCCCTGGATTTCCGCCACTTCATCGACCACCTGCGTCGCCAGGGTGACCTGGTGGACGTGCACACCGAGGTCGACGCCAACCTGGAGA	12	79	29	-17	50	non-target	NA	NA	NA	NA
8	PA14_03130	hypothetical protein	ACACGCACTTATATGGAGTGGCGAGCCGATGAACCGCAGCGCCCTGGATTTCCGCCACTTCATCGACCACCTGCGTCGCCAGGGTGACCTGGTGGACGTGCACACCGAGGTCGACGCCAACCTGGAGA	91	105	29	62	76	non-target	NA	NA	NA	NA
9	PA14_03130	hypothetical protein	ACACGCACTTATATGGAGTGGCGAGCCGATGAACCGCAGCGCCCTGGATTTCCGCCACTTCATCGACCACCTGCGTCGCCAGGGTGACCTGGTGGACGTGCACACCGAGGTCGACGCCAACCTGGAGA	12	91	29	-17	62	non-target	NA	NA	NA	NA
10	PA14_03130	hypothetical protein	ACACGCACTTATATGGAGTGGCGAGCCGATGAACCGCAGCGCCCTGGATTTCCGCCACTTCATCGACCACCTGCGTCGCCAGGGTGACCTGGTGGACGTGCACACCGAGGTCGACGCCAACCTGGAGA	43	79	29	14	50	non-target	NA	NA	NA	NA
11	PA14_03130	hypothetical protein	ACACGCACTTATATGGAGTGGCGAGCCGATGAACCGCAGCGCCCTGGATTTCCGCCACTTCATCGACCACCTGCGTCGCCAGGGTGACCTGGTGGACGTGCACACCGAGGTCGACGCCAACCTGGAGA	43	91	29	14	62	non-target	NA	NA	NA	NA
12	PA14_03130	hypothetical protein	ACACGCACTTATATGGAGTGGCGAGCCGATGAACCGCAGCGCCCTGGATTTCCGCCACTTCATCGACCACCTGCGTCGCCAGGGTGACCTGGTGGACGTGCACACCGAGGTCGACGCCAACCTGGAGA	91	103	29	62	74	non-target	NA	NA	NA	NA
13	PA14_03130	hypothetical protein	ACACGCACTTATATGGAGTGGCGAGCCGATGAACCGCAGCGCCCTGGATTTCCGCCACTTCATCGACCACCTGCGTCGCCAGGGTGACCTGGTGGACGTGCACACCGAGGTCGACGCCAACCTGGAGA	12	24	29	-17	-5	non-target	NA	NA	NA	NA
14	PA14_03130	hypothetical protein	ACACGCACTTATATGGAGTGGCGAGCCGATGAACCGCAGCGCCCTGGATTTCCGCCACTTCATCGACCACCTGCGTCGCCAGGGTGACCTGGTGGACGTGCACACCGAGGTCGACGCCAACCTGGAGA	12	80	29	-17	51	non-target	NA	NA	NA	NA
0	PA14_03150	hypothetical protein	CCCCTGGCCTTTTCCCTGGGGAGAGCCTTAAGATCGGGAGTCCGCACTGGGGCGGACCTTCTCTTCCTGCGGGTGGTTTCTCCGGATGCTTCCAGACAGCATGGTGGGTAGCAGCGCGCGGCGCCTTCGTTTGCGGCGAACGCGCGGGCGTGTCGGGCTCGGCCTGGTGGCCGGGCTGTCGGTACTGGCAGGCATGACCG	17	34	101	-84	-67	non-target	NA	NA	NA	NA
1	PA14_03150	hypothetical protein	CCCCTGGCCTTTTCCCTGGGGAGAGCCTTAAGATCGGGAGTCCGCACTGGGGCGGACCTTCTCTTCCTGCGGGTGGTTTCTCCGGATGCTTCCAGACAGCATGGTGGGTAGCAGCGCGCGGCGCCTTCGTTTGCGGCGAACGCGCGGGCGTGTCGGGCTCGGCCTGGTGGCCGGGCTGTCGGTACTGGCAGGCATGACCG	34	51	101	-67	-50	non-target	NA	NA	NA	NA
2	PA14_03150	hypothetical protein	CCCCTGGCCTTTTCCCTGGGGAGAGCCTTAAGATCGGGAGTCCGCACTGGGGCGGACCTTCTCTTCCTGCGGGTGGTTTCTCCGGATGCTTCCAGACAGCATGGTGGGTAGCAGCGCGCGGCGCCTTCGTTTGCGGCGAACGCGCGGGCGTGTCGGGCTCGGCCTGGTGGCCGGGCTGTCGGTACTGGCAGGCATGACCG	34	46	101	-67	-55	non-target	NA	NA	NA	NA
3	PA14_03150	hypothetical protein	CCCCTGGCCTTTTCCCTGGGGAGAGCCTTAAGATCGGGAGTCCGCACTGGGGCGGACCTTCTCTTCCTGCGGGTGGTTTCTCCGGATGCTTCCAGACAGCATGGTGGGTAGCAGCGCGCGGCGCCTTCGTTTGCGGCGAACGCGCGGGCGTGTCGGGCTCGGCCTGGTGGCCGGGCTGTCGGTACTGGCAGGCATGACCG	51	68	101	-50	-33	non-target	NA	NA	NA	NA
4	PA14_03150	hypothetical protein	CCCCTGGCCTTTTCCCTGGGGAGAGCCTTAAGATCGGGAGTCCGCACTGGGGCGGACCTTCTCTTCCTGCGGGTGGTTTCTCCGGATGCTTCCAGACAGCATGGTGGGTAGCAGCGCGCGGCGCCTTCGTTTGCGGCGAACGCGCGGGCGTGTCGGGCTCGGCCTGGTGGCCGGGCTGTCGGTACTGGCAGGCATGACCG	68	81	101	-33	-20	non-target	NA	NA	NA	NA
5	PA14_03150	hypothetical protein	CCCCTGGCCTTTTCCCTGGGGAGAGCCTTAAGATCGGGAGTCCGCACTGGGGCGGACCTTCTCTTCCTGCGGGTGGTTTCTCCGGATGCTTCCAGACAGCATGGTGGGTAGCAGCGCGCGGCGCCTTCGTTTGCGGCGAACGCGCGGGCGTGTCGGGCTCGGCCTGGTGGCCGGGCTGTCGGTACTGGCAGGCATGACCG	81	103	101	-20	2	non-target	NA	NA	NA	NA
6	PA14_03150	hypothetical protein	CCCCTGGCCTTTTCCCTGGGGAGAGCCTTAAGATCGGGAGTCCGCACTGGGGCGGACCTTCTCTTCCTGCGGGTGGTTTCTCCGGATGCTTCCAGACAGCATGGTGGGTAGCAGCGCGCGGCGCCTTCGTTTGCGGCGAACGCGCGGGCGTGTCGGGCTCGGCCTGGTGGCCGGGCTGTCGGTACTGGCAGGCATGACCG	15	34	101	-86	-67	non-target	NA	NA	NA	NA
7	PA14_03150	hypothetical protein	CCCCTGGCCTTTTCCCTGGGGAGAGCCTTAAGATCGGGAGTCCGCACTGGGGCGGACCTTCTCTTCCTGCGGGTGGTTTCTCCGGATGCTTCCAGACAGCATGGTGGGTAGCAGCGCGCGGCGCCTTCGTTTGCGGCGAACGCGCGGGCGTGTCGGGCTCGGCCTGGTGGCCGGGCTGTCGGTACTGGCAGGCATGACCG	17	33	101	-84	-68	non-target	NA	NA	NA	NA
8	PA14_03150	hypothetical protein	CCCCTGGCCTTTTCCCTGGGGAGAGCCTTAAGATCGGGAGTCCGCACTGGGGCGGACCTTCTCTTCCTGCGGGTGGTTTCTCCGGATGCTTCCAGACAGCATGGTGGGTAGCAGCGCGCGGCGCCTTCGTTTGCGGCGAACGCGCGGGCGTGTCGGGCTCGGCCTGGTGGCCGGGCTGTCGGTACTGGCAGGCATGACCG	34	47	101	-67	-54	non-target	NA	NA	NA	NA
9	PA14_03150	hypothetical protein	CCCCTGGCCTTTTCCCTGGGGAGAGCCTTAAGATCGGGAGTCCGCACTGGGGCGGACCTTCTCTTCCTGCGGGTGGTTTCTCCGGATGCTTCCAGACAGCATGGTGGGTAGCAGCGCGCGGCGCCTTCGTTTGCGGCGAACGCGCGGGCGTGTCGGGCTCGGCCTGGTGGCCGGGCTGTCGGTACTGGCAGGCATGACCG	46	68	101	-55	-33	non-target	NA	NA	NA	NA
10	PA14_03150	hypothetical protein	CCCCTGGCCTTTTCCCTGGGGAGAGCCTTAAGATCGGGAGTCCGCACTGGGGCGGACCTTCTCTTCCTGCGGGTGGTTTCTCCGGATGCTTCCAGACAGCATGGTGGGTAGCAGCGCGCGGCGCCTTCGTTTGCGGCGAACGCGCGGGCGTGTCGGGCTCGGCCTGGTGGCCGGGCTGTCGGTACTGGCAGGCATGACCG	33	51	101	-68	-50	non-target	NA	NA	NA	NA
11	PA14_03150	hypothetical protein	CCCCTGGCCTTTTCCCTGGGGAGAGCCTTAAGATCGGGAGTCCGCACTGGGGCGGACCTTCTCTTCCTGCGGGTGGTTTCTCCGGATGCTTCCAGACAGCATGGTGGGTAGCAGCGCGCGGCGCCTTCGTTTGCGGCGAACGCGCGGGCGTGTCGGGCTCGGCCTGGTGGCCGGGCTGTCGGTACTGGCAGGCATGACCG	33	46	101	-68	-55	non-target	NA	NA	NA	NA
12	PA14_03150	hypothetical protein	CCCCTGGCCTTTTCCCTGGGGAGAGCCTTAAGATCGGGAGTCCGCACTGGGGCGGACCTTCTCTTCCTGCGGGTGGTTTCTCCGGATGCTTCCAGACAGCATGGTGGGTAGCAGCGCGCGGCGCCTTCGTTTGCGGCGAACGCGCGGGCGTGTCGGGCTCGGCCTGGTGGCCGGGCTGTCGGTACTGGCAGGCATGACCG	81	100	101	-20	-1	non-target	NA	NA	NA	NA
13	PA14_03150	hypothetical protein	CCCCTGGCCTTTTCCCTGGGGAGAGCCTTAAGATCGGGAGTCCGCACTGGGGCGGACCTTCTCTTCCTGCGGGTGGTTTCTCCGGATGCTTCCAGACAGCATGGTGGGTAGCAGCGCGCGGCGCCTTCGTTTGCGGCGAACGCGCGGGCGTGTCGGGCTCGGCCTGGTGGCCGGGCTGTCGGTACTGGCAGGCATGACCG	17	51	101	-84	-50	non-target	NA	NA	NA	NA
14	PA14_03150	hypothetical protein	CCCCTGGCCTTTTCCCTGGGGAGAGCCTTAAGATCGGGAGTCCGCACTGGGGCGGACCTTCTCTTCCTGCGGGTGGTTTCTCCGGATGCTTCCAGACAGCATGGTGGGTAGCAGCGCGCGGCGCCTTCGTTTGCGGCGAACGCGCGGGCGTGTCGGGCTCGGCCTGGTGGCCGGGCTGTCGGTACTGGCAGGCATGACCG	17	46	101	-84	-55	non-target	NA	NA	NA	NA
0	PA14_03170	hypothetical protein	AGAAGTTGCTCGCCGAGGCCCACCTCGACATCGAGTCGCTGAAAGTGGTCGCCCGGGGAAAAGGGTAAGCCCGACAGCACGGCGGGAGGCGGTGCAGGAGATGCAGGCGCGAACTGGCATCTCCGAGCGTCGTGCCTGTCAGTTGATCGGGCTGTCCCGCTCGGTGTTGCGCTACCAGCCGCGAGCCAGTGTGCAAAACG	60	81	101	-41	-20	target	2.0249	0.0141394	3.37689e-05	repression
1	PA14_03170	hypothetical protein	AGAAGTTGCTCGCCGAGGCCCACCTCGACATCGAGTCGCTGAAAGTGGTCGCCCGGGGAAAAGGGTAAGCCCGACAGCACGGCGGGAGGCGGTGCAGGAGATGCAGGCGCGAACTGGCATCTCCGAGCGTCGTGCCTGTCAGTTGATCGGGCTGTCCCGCTCGGTGTTGCGCTACCAGCCGCGAGCCAGTGTGCAAAACG	60	82	101	-41	-19	target	2.0249	0.0232196	3.40538e-05	repression
2	PA14_03170	hypothetical protein	AGAAGTTGCTCGCCGAGGCCCACCTCGACATCGAGTCGCTGAAAGTGGTCGCCCGGGGAAAAGGGTAAGCCCGACAGCACGGCGGGAGGCGGTGCAGGAGATGCAGGCGCGAACTGGCATCTCCGAGCGTCGTGCCTGTCAGTTGATCGGGCTGTCCCGCTCGGTGTTGCGCTACCAGCCGCGAGCCAGTGTGCAAAACG	60	78	101	-41	-23	target	2.0249	0.0233126	3.63918e-05	repression
3	PA14_03170	hypothetical protein	AGAAGTTGCTCGCCGAGGCCCACCTCGACATCGAGTCGCTGAAAGTGGTCGCCCGGGGAAAAGGGTAAGCCCGACAGCACGGCGGGAGGCGGTGCAGGAGATGCAGGCGCGAACTGGCATCTCCGAGCGTCGTGCCTGTCAGTTGATCGGGCTGTCCCGCTCGGTGTTGCGCTACCAGCCGCGAGCCAGTGTGCAAAACG	60	94	101	-41	-7	target	2.0249	0.0254573	4.38492e-05	repression
4	PA14_03170	hypothetical protein	AGAAGTTGCTCGCCGAGGCCCACCTCGACATCGAGTCGCTGAAAGTGGTCGCCCGGGGAAAAGGGTAAGCCCGACAGCACGGCGGGAGGCGGTGCAGGAGATGCAGGCGCGAACTGGCATCTCCGAGCGTCGTGCCTGTCAGTTGATCGGGCTGTCCCGCTCGGTGTTGCGCTACCAGCCGCGAGCCAGTGTGCAAAACG	82	94	101	-19	-7	target	2.0249	0.0256617	5.03181e-05	repression
5	PA14_03170	hypothetical protein	AGAAGTTGCTCGCCGAGGCCCACCTCGACATCGAGTCGCTGAAAGTGGTCGCCCGGGGAAAAGGGTAAGCCCGACAGCACGGCGGGAGGCGGTGCAGGAGATGCAGGCGCGAACTGGCATCTCCGAGCGTCGTGCCTGTCAGTTGATCGGGCTGTCCCGCTCGGTGTTGCGCTACCAGCCGCGAGCCAGTGTGCAAAACG	81	94	101	-20	-7	target	2.0249	0.0257646	5.20585e-05	repression
6	PA14_03170	hypothetical protein	AGAAGTTGCTCGCCGAGGCCCACCTCGACATCGAGTCGCTGAAAGTGGTCGCCCGGGGAAAAGGGTAAGCCCGACAGCACGGCGGGAGGCGGTGCAGGAGATGCAGGCGCGAACTGGCATCTCCGAGCGTCGTGCCTGTCAGTTGATCGGGCTGTCCCGCTCGGTGTTGCGCTACCAGCCGCGAGCCAGTGTGCAAAACG	60	73	101	-41	-28	target	2.0249	0.0276882	5.39668e-05	repression
7	PA14_03170	hypothetical protein	AGAAGTTGCTCGCCGAGGCCCACCTCGACATCGAGTCGCTGAAAGTGGTCGCCCGGGGAAAAGGGTAAGCCCGACAGCACGGCGGGAGGCGGTGCAGGAGATGCAGGCGCGAACTGGCATCTCCGAGCGTCGTGCCTGTCAGTTGATCGGGCTGTCCCGCTCGGTGTTGCGCTACCAGCCGCGAGCCAGTGTGCAAAACG	59	81	101	-42	-20	target	2.0249	0.0281348	5.65979e-05	repression
8	PA14_03170	hypothetical protein	AGAAGTTGCTCGCCGAGGCCCACCTCGACATCGAGTCGCTGAAAGTGGTCGCCCGGGGAAAAGGGTAAGCCCGACAGCACGGCGGGAGGCGGTGCAGGAGATGCAGGCGCGAACTGGCATCTCCGAGCGTCGTGCCTGTCAGTTGATCGGGCTGTCCCGCTCGGTGTTGCGCTACCAGCCGCGAGCCAGTGTGCAAAACG	59	82	101	-42	-19	target	2.0249	0.0295183	5.69841e-05	repression
9	PA14_03170	hypothetical protein	AGAAGTTGCTCGCCGAGGCCCACCTCGACATCGAGTCGCTGAAAGTGGTCGCCCGGGGAAAAGGGTAAGCCCGACAGCACGGCGGGAGGCGGTGCAGGAGATGCAGGCGCGAACTGGCATCTCCGAGCGTCGTGCCTGTCAGTTGATCGGGCTGTCCCGCTCGGTGTTGCGCTACCAGCCGCGAGCCAGTGTGCAAAACG	60	84	101	-41	-17	target	2.0249	0.0299944	5.79264e-05	repression
10	PA14_03170	hypothetical protein	AGAAGTTGCTCGCCGAGGCCCACCTCGACATCGAGTCGCTGAAAGTGGTCGCCCGGGGAAAAGGGTAAGCCCGACAGCACGGCGGGAGGCGGTGCAGGAGATGCAGGCGCGAACTGGCATCTCCGAGCGTCGTGCCTGTCAGTTGATCGGGCTGTCCCGCTCGGTGTTGCGCTACCAGCCGCGAGCCAGTGTGCAAAACG	59	78	101	-42	-23	target	2.0249	2.0249	6.08966e-05	repression
11	PA14_03170	hypothetical protein	AGAAGTTGCTCGCCGAGGCCCACCTCGACATCGAGTCGCTGAAAGTGGTCGCCCGGGGAAAAGGGTAAGCCCGACAGCACGGCGGGAGGCGGTGCAGGAGATGCAGGCGCGAACTGGCATCTCCGAGCGTCGTGCCTGTCAGTTGATCGGGCTGTCCCGCTCGGTGTTGCGCTACCAGCCGCGAGCCAGTGTGCAAAACG	44	60	101	-57	-41	target	2.0249	0.0382838	6.10673e-05	repression
12	PA14_03170	hypothetical protein	AGAAGTTGCTCGCCGAGGCCCACCTCGACATCGAGTCGCTGAAAGTGGTCGCCCGGGGAAAAGGGTAAGCCCGACAGCACGGCGGGAGGCGGTGCAGGAGATGCAGGCGCGAACTGGCATCTCCGAGCGTCGTGCCTGTCAGTTGATCGGGCTGTCCCGCTCGGTGTTGCGCTACCAGCCGCGAGCCAGTGTGCAAAACG	41	60	101	-60	-41	target	2.0249	0.0416388	6.23759e-05	repression
13	PA14_03170	hypothetical protein	AGAAGTTGCTCGCCGAGGCCCACCTCGACATCGAGTCGCTGAAAGTGGTCGCCCGGGGAAAAGGGTAAGCCCGACAGCACGGCGGGAGGCGGTGCAGGAGATGCAGGCGCGAACTGGCATCTCCGAGCGTCGTGCCTGTCAGTTGATCGGGCTGTCCCGCTCGGTGTTGCGCTACCAGCCGCGAGCCAGTGTGCAAAACG	54	81	101	-47	-20	target	2.0249	0.0423104	6.28266e-05	repression
14	PA14_03170	hypothetical protein	AGAAGTTGCTCGCCGAGGCCCACCTCGACATCGAGTCGCTGAAAGTGGTCGCCCGGGGAAAAGGGTAAGCCCGACAGCACGGCGGGAGGCGGTGCAGGAGATGCAGGCGCGAACTGGCATCTCCGAGCGTCGTGCCTGTCAGTTGATCGGGCTGTCCCGCTCGGTGTTGCGCTACCAGCCGCGAGCCAGTGTGCAAAACG	78	94	101	-23	-7	target	2.0249	0.0423104	6.3306e-05	repression
0	PA14_03200	Type VI effector Tle3	TCGAATTCTGCCTGGCCGGCGAACCTGGCAACTGGATGCTGCTCGACGAAGCGACCTGCCTGGCACGACGCAACGCCGAGGAGCGGCAAGGAGAGAAGCCATGAACGATAGGGTTCGGTCGAGGACGATCGTCTCTGCCCAGTCCATCACCTTGCCCAAGGGCGGCGACGTGCACCTGGTGCCGCCTCCGCCCAAGCCTT	77	87	101	-24	-14	target	179.3	1.15113	0.00200351	repression
1	PA14_03200	Type VI effector Tle3	TCGAATTCTGCCTGGCCGGCGAACCTGGCAACTGGATGCTGCTCGACGAAGCGACCTGCCTGGCACGACGCAACGCCGAGGAGCGGCAAGGAGAGAAGCCATGAACGATAGGGTTCGGTCGAGGACGATCGTCTCTGCCCAGTCCATCACCTTGCCCAAGGGCGGCGACGTGCACCTGGTGCCGCCTCCGCCCAAGCCTT	87	107	101	-14	6	target	179.3	179.3	0.00229174	repression
2	PA14_03200	Type VI effector Tle3	TCGAATTCTGCCTGGCCGGCGAACCTGGCAACTGGATGCTGCTCGACGAAGCGACCTGCCTGGCACGACGCAACGCCGAGGAGCGGCAAGGAGAGAAGCCATGAACGATAGGGTTCGGTCGAGGACGATCGTCTCTGCCCAGTCCATCACCTTGCCCAAGGGCGGCGACGTGCACCTGGTGCCGCCTCCGCCCAAGCCTT	87	120	101	-14	19	target	179.3	1.87532	0.276003	repression
3	PA14_03200	Type VI effector Tle3	TCGAATTCTGCCTGGCCGGCGAACCTGGCAACTGGATGCTGCTCGACGAAGCGACCTGCCTGGCACGACGCAACGCCGAGGAGCGGCAAGGAGAGAAGCCATGAACGATAGGGTTCGGTCGAGGACGATCGTCTCTGCCCAGTCCATCACCTTGCCCAAGGGCGGCGACGTGCACCTGGTGCCGCCTCCGCCCAAGCCTT	87	109	101	-14	8	target	179.3	1.94406	0.00326655	repression
4	PA14_03200	Type VI effector Tle3	TCGAATTCTGCCTGGCCGGCGAACCTGGCAACTGGATGCTGCTCGACGAAGCGACCTGCCTGGCACGACGCAACGCCGAGGAGCGGCAAGGAGAGAAGCCATGAACGATAGGGTTCGGTCGAGGACGATCGTCTCTGCCCAGTCCATCACCTTGCCCAAGGGCGGCGACGTGCACCTGGTGCCGCCTCCGCCCAAGCCTT	87	108	101	-14	7	target	179.3	2.08086	0.00331791	repression
5	PA14_03200	Type VI effector Tle3	TCGAATTCTGCCTGGCCGGCGAACCTGGCAACTGGATGCTGCTCGACGAAGCGACCTGCCTGGCACGACGCAACGCCGAGGAGCGGCAAGGAGAGAAGCCATGAACGATAGGGTTCGGTCGAGGACGATCGTCTCTGCCCAGTCCATCACCTTGCCCAAGGGCGGCGACGTGCACCTGGTGCCGCCTCCGCCCAAGCCTT	91	107	101	-10	6	target	179.3	179.3	0.00344091	repression
6	PA14_03200	Type VI effector Tle3	TCGAATTCTGCCTGGCCGGCGAACCTGGCAACTGGATGCTGCTCGACGAAGCGACCTGCCTGGCACGACGCAACGCCGAGGAGCGGCAAGGAGAGAAGCCATGAACGATAGGGTTCGGTCGAGGACGATCGTCTCTGCCCAGTCCATCACCTTGCCCAAGGGCGGCGACGTGCACCTGGTGCCGCCTCCGCCCAAGCCTT	77	91	101	-24	-10	target	179.3	2.14853	0.00354146	repression
7	PA14_03200	Type VI effector Tle3	TCGAATTCTGCCTGGCCGGCGAACCTGGCAACTGGATGCTGCTCGACGAAGCGACCTGCCTGGCACGACGCAACGCCGAGGAGCGGCAAGGAGAGAAGCCATGAACGATAGGGTTCGGTCGAGGACGATCGTCTCTGCCCAGTCCATCACCTTGCCCAAGGGCGGCGACGTGCACCTGGTGCCGCCTCCGCCCAAGCCTT	107	120	101	6	19	target	179.3	179.3	0.309952	repression
8	PA14_03200	Type VI effector Tle3	TCGAATTCTGCCTGGCCGGCGAACCTGGCAACTGGATGCTGCTCGACGAAGCGACCTGCCTGGCACGACGCAACGCCGAGGAGCGGCAAGGAGAGAAGCCATGAACGATAGGGTTCGGTCGAGGACGATCGTCTCTGCCCAGTCCATCACCTTGCCCAAGGGCGGCGACGTGCACCTGGTGCCGCCTCCGCCCAAGCCTT	120	157	101	19	56	target	179.3	2.65594	179.3	no impact
9	PA14_03200	Type VI effector Tle3	TCGAATTCTGCCTGGCCGGCGAACCTGGCAACTGGATGCTGCTCGACGAAGCGACCTGCCTGGCACGACGCAACGCCGAGGAGCGGCAAGGAGAGAAGCCATGAACGATAGGGTTCGGTCGAGGACGATCGTCTCTGCCCAGTCCATCACCTTGCCCAAGGGCGGCGACGTGCACCTGGTGCCGCCTCCGCCCAAGCCTT	76	87	101	-25	-14	target	179.3	2.7533	0.00395012	repression
10	PA14_03200	Type VI effector Tle3	TCGAATTCTGCCTGGCCGGCGAACCTGGCAACTGGATGCTGCTCGACGAAGCGACCTGCCTGGCACGACGCAACGCCGAGGAGCGGCAAGGAGAGAAGCCATGAACGATAGGGTTCGGTCGAGGACGATCGTCTCTGCCCAGTCCATCACCTTGCCCAAGGGCGGCGACGTGCACCTGGTGCCGCCTCCGCCCAAGCCTT	87	157	101	-14	56	target	179.3	3.38995	0.587138	repression
11	PA14_03200	Type VI effector Tle3	TCGAATTCTGCCTGGCCGGCGAACCTGGCAACTGGATGCTGCTCGACGAAGCGACCTGCCTGGCACGACGCAACGCCGAGGAGCGGCAAGGAGAGAAGCCATGAACGATAGGGTTCGGTCGAGGACGATCGTCTCTGCCCAGTCCATCACCTTGCCCAAGGGCGGCGACGTGCACCTGGTGCCGCCTCCGCCCAAGCCTT	87	100	101	-14	-1	target	179.3	4.02621	0.00423825	repression
12	PA14_03200	Type VI effector Tle3	TCGAATTCTGCCTGGCCGGCGAACCTGGCAACTGGATGCTGCTCGACGAAGCGACCTGCCTGGCACGACGCAACGCCGAGGAGCGGCAAGGAGAGAAGCCATGAACGATAGGGTTCGGTCGAGGACGATCGTCTCTGCCCAGTCCATCACCTTGCCCAAGGGCGGCGACGTGCACCTGGTGCCGCCTCCGCCCAAGCCTT	107	157	101	6	56	target	179.3	179.3	0.659358	repression
13	PA14_03200	Type VI effector Tle3	TCGAATTCTGCCTGGCCGGCGAACCTGGCAACTGGATGCTGCTCGACGAAGCGACCTGCCTGGCACGACGCAACGCCGAGGAGCGGCAAGGAGAGAAGCCATGAACGATAGGGTTCGGTCGAGGACGATCGTCTCTGCCCAGTCCATCACCTTGCCCAAGGGCGGCGACGTGCACCTGGTGCCGCCTCCGCCCAAGCCTT	109	120	101	8	19	target	179.3	4.05855	0.405871	repression
14	PA14_03200	Type VI effector Tle3	TCGAATTCTGCCTGGCCGGCGAACCTGGCAACTGGATGCTGCTCGACGAAGCGACCTGCCTGGCACGACGCAACGCCGAGGAGCGGCAAGGAGAGAAGCCATGAACGATAGGGTTCGGTCGAGGACGATCGTCTCTGCCCAGTCCATCACCTTGCCCAAGGGCGGCGACGTGCACCTGGTGCCGCCTCCGCCCAAGCCTT	91	120	101	-10	19	target	179.3	179.3	0.414402	repression
0	PA14_03210	hypothetical protein	CGTTCGAGATTATTTCCTCGAGAAGAACGAGTTCGGGGAAGCCTCTGCGAACAGCAGGTTCGCTGGCGTACTGAAAAACTTCCCAACGGGATACTGACCAATGAAATGCAAGACCTTGCTCATTGCCTGCCTGTTCGGCCTGGGAAGCGTCCAGGCCCTGGCCGTTTCCAAACTGCCACCGCAGATCCCGGTGCACGCCG	85	100	101	-16	-1	non-target	NA	NA	NA	NA
1	PA14_03210	hypothetical protein	CGTTCGAGATTATTTCCTCGAGAAGAACGAGTTCGGGGAAGCCTCTGCGAACAGCAGGTTCGCTGGCGTACTGAAAAACTTCCCAACGGGATACTGACCAATGAAATGCAAGACCTTGCTCATTGCCTGCCTGTTCGGCCTGGGAAGCGTCCAGGCCCTGGCCGTTTCCAAACTGCCACCGCAGATCCCGGTGCACGCCG	85	99	101	-16	-2	non-target	NA	NA	NA	NA
2	PA14_03210	hypothetical protein	CGTTCGAGATTATTTCCTCGAGAAGAACGAGTTCGGGGAAGCCTCTGCGAACAGCAGGTTCGCTGGCGTACTGAAAAACTTCCCAACGGGATACTGACCAATGAAATGCAAGACCTTGCTCATTGCCTGCCTGTTCGGCCTGGGAAGCGTCCAGGCCCTGGCCGTTTCCAAACTGCCACCGCAGATCCCGGTGCACGCCG	34	85	101	-67	-16	non-target	NA	NA	NA	NA
3	PA14_03210	hypothetical protein	CGTTCGAGATTATTTCCTCGAGAAGAACGAGTTCGGGGAAGCCTCTGCGAACAGCAGGTTCGCTGGCGTACTGAAAAACTTCCCAACGGGATACTGACCAATGAAATGCAAGACCTTGCTCATTGCCTGCCTGTTCGGCCTGGGAAGCGTCCAGGCCCTGGCCGTTTCCAAACTGCCACCGCAGATCCCGGTGCACGCCG	85	108	101	-16	7	non-target	NA	NA	NA	NA
4	PA14_03210	hypothetical protein	CGTTCGAGATTATTTCCTCGAGAAGAACGAGTTCGGGGAAGCCTCTGCGAACAGCAGGTTCGCTGGCGTACTGAAAAACTTCCCAACGGGATACTGACCAATGAAATGCAAGACCTTGCTCATTGCCTGCCTGTTCGGCCTGGGAAGCGTCCAGGCCCTGGCCGTTTCCAAACTGCCACCGCAGATCCCGGTGCACGCCG	69	85	101	-32	-16	non-target	NA	NA	NA	NA
5	PA14_03210	hypothetical protein	CGTTCGAGATTATTTCCTCGAGAAGAACGAGTTCGGGGAAGCCTCTGCGAACAGCAGGTTCGCTGGCGTACTGAAAAACTTCCCAACGGGATACTGACCAATGAAATGCAAGACCTTGCTCATTGCCTGCCTGTTCGGCCTGGGAAGCGTCCAGGCCCTGGCCGTTTCCAAACTGCCACCGCAGATCCCGGTGCACGCCG	85	139	101	-16	38	non-target	NA	NA	NA	NA
6	PA14_03210	hypothetical protein	CGTTCGAGATTATTTCCTCGAGAAGAACGAGTTCGGGGAAGCCTCTGCGAACAGCAGGTTCGCTGGCGTACTGAAAAACTTCCCAACGGGATACTGACCAATGAAATGCAAGACCTTGCTCATTGCCTGCCTGTTCGGCCTGGGAAGCGTCCAGGCCCTGGCCGTTTCCAAACTGCCACCGCAGATCCCGGTGCACGCCG	33	85	101	-68	-16	non-target	NA	NA	NA	NA
7	PA14_03210	hypothetical protein	CGTTCGAGATTATTTCCTCGAGAAGAACGAGTTCGGGGAAGCCTCTGCGAACAGCAGGTTCGCTGGCGTACTGAAAAACTTCCCAACGGGATACTGACCAATGAAATGCAAGACCTTGCTCATTGCCTGCCTGTTCGGCCTGGGAAGCGTCCAGGCCCTGGCCGTTTCCAAACTGCCACCGCAGATCCCGGTGCACGCCG	53	85	101	-48	-16	non-target	NA	NA	NA	NA
8	PA14_03210	hypothetical protein	CGTTCGAGATTATTTCCTCGAGAAGAACGAGTTCGGGGAAGCCTCTGCGAACAGCAGGTTCGCTGGCGTACTGAAAAACTTCCCAACGGGATACTGACCAATGAAATGCAAGACCTTGCTCATTGCCTGCCTGTTCGGCCTGGGAAGCGTCCAGGCCCTGGCCGTTTCCAAACTGCCACCGCAGATCCCGGTGCACGCCG	21	34	101	-80	-67	non-target	NA	NA	NA	NA
9	PA14_03210	hypothetical protein	CGTTCGAGATTATTTCCTCGAGAAGAACGAGTTCGGGGAAGCCTCTGCGAACAGCAGGTTCGCTGGCGTACTGAAAAACTTCCCAACGGGATACTGACCAATGAAATGCAAGACCTTGCTCATTGCCTGCCTGTTCGGCCTGGGAAGCGTCCAGGCCCTGGCCGTTTCCAAACTGCCACCGCAGATCCCGGTGCACGCCG	85	140	101	-16	39	non-target	NA	NA	NA	NA
10	PA14_03210	hypothetical protein	CGTTCGAGATTATTTCCTCGAGAAGAACGAGTTCGGGGAAGCCTCTGCGAACAGCAGGTTCGCTGGCGTACTGAAAAACTTCCCAACGGGATACTGACCAATGAAATGCAAGACCTTGCTCATTGCCTGCCTGTTCGGCCTGGGAAGCGTCCAGGCCCTGGCCGTTTCCAAACTGCCACCGCAGATCCCGGTGCACGCCG	62	85	101	-39	-16	non-target	NA	NA	NA	NA
11	PA14_03210	hypothetical protein	CGTTCGAGATTATTTCCTCGAGAAGAACGAGTTCGGGGAAGCCTCTGCGAACAGCAGGTTCGCTGGCGTACTGAAAAACTTCCCAACGGGATACTGACCAATGAAATGCAAGACCTTGCTCATTGCCTGCCTGTTCGGCCTGGGAAGCGTCCAGGCCCTGGCCGTTTCCAAACTGCCACCGCAGATCCCGGTGCACGCCG	32	85	101	-69	-16	non-target	NA	NA	NA	NA
12	PA14_03210	hypothetical protein	CGTTCGAGATTATTTCCTCGAGAAGAACGAGTTCGGGGAAGCCTCTGCGAACAGCAGGTTCGCTGGCGTACTGAAAAACTTCCCAACGGGATACTGACCAATGAAATGCAAGACCTTGCTCATTGCCTGCCTGTTCGGCCTGGGAAGCGTCCAGGCCCTGGCCGTTTCCAAACTGCCACCGCAGATCCCGGTGCACGCCG	18	34	101	-83	-67	non-target	NA	NA	NA	NA
13	PA14_03210	hypothetical protein	CGTTCGAGATTATTTCCTCGAGAAGAACGAGTTCGGGGAAGCCTCTGCGAACAGCAGGTTCGCTGGCGTACTGAAAAACTTCCCAACGGGATACTGACCAATGAAATGCAAGACCTTGCTCATTGCCTGCCTGTTCGGCCTGGGAAGCGTCCAGGCCCTGGCCGTTTCCAAACTGCCACCGCAGATCCCGGTGCACGCCG	21	33	101	-80	-68	non-target	NA	NA	NA	NA
14	PA14_03210	hypothetical protein	CGTTCGAGATTATTTCCTCGAGAAGAACGAGTTCGGGGAAGCCTCTGCGAACAGCAGGTTCGCTGGCGTACTGAAAAACTTCCCAACGGGATACTGACCAATGAAATGCAAGACCTTGCTCATTGCCTGCCTGTTCGGCCTGGGAAGCGTCCAGGCCCTGGCCGTTTCCAAACTGCCACCGCAGATCCCGGTGCACGCCG	50	85	101	-51	-16	non-target	NA	NA	NA	NA
0	PA14_03240	secreted protein Hcp	ACCATTCAGCCTCACAATCCAAAAGCCATTGTGCAACTTTTTGGTGGATAAAGCTGTGGATAGAACGCTAGGGAACAAATACCCAAAGGGCTCCGAGAGAGTGCGCAACTTTTTGCAAGCGGTGCGCAAAAAGTTGCGCAATTTTCAGTGTTCTTCCCATGAGAATCGCCAGCGAGTTTTTGGCTTCCCCCAATAACGCCTTGATGGAAAAGAGTTTCAAGACTAGTGGCACGGTTCTTGTCTAGCACCGATGTCCCCGGCATACCGCCTGGGCACTTTCAACGACAAGGAACGTATCCATGGCAACCCCCGCCTATATGTCCATCACCGGCACCAAGCAGGGCCTGATCACCGCCGGCGCCTTCACCGAGGACTCGGTCGGCAACACCTATCAGGAAG	21	37	300	-279	-263	target	278.409	1.69007	0.328988	repression
0	PA14_03265	NA	TGGAGCTAGTTGACGAGGATGAGCAACGCTGGGGCTTCAATCTGCCTTATGTCGGACTCGACCACGAGGCACTCAAGGACATCGATTGGGAGTTGTGAGCATGGCAGGGATCTTCGATCGAATTGCAGGCGCTTCTGGCGCCGACGAAACGGAGCTGACGGCGGAGCCCATGGCGTTGGATGACGGCATGGATGGTGAGC	74	105	101	-27	4	target	96.8419	96.8419	0.000910017	repression
1	PA14_03265	NA	TGGAGCTAGTTGACGAGGATGAGCAACGCTGGGGCTTCAATCTGCCTTATGTCGGACTCGACCACGAGGCACTCAAGGACATCGATTGGGAGTTGTGAGCATGGCAGGGATCTTCGATCGAATTGCAGGCGCTTCTGGCGCCGACGAAACGGAGCTGACGGCGGAGCCCATGGCGTTGGATGACGGCATGGATGGTGAGC	148	187	101	47	86	target	96.8419	0.616783	96.8419	no impact
2	PA14_03265	NA	TGGAGCTAGTTGACGAGGATGAGCAACGCTGGGGCTTCAATCTGCCTTATGTCGGACTCGACCACGAGGCACTCAAGGACATCGATTGGGAGTTGTGAGCATGGCAGGGATCTTCGATCGAATTGCAGGCGCTTCTGGCGCCGACGAAACGGAGCTGACGGCGGAGCCCATGGCGTTGGATGACGGCATGGATGGTGAGC	148	160	101	47	59	target	96.8419	0.621738	96.8419	no impact
3	PA14_03265	NA	TGGAGCTAGTTGACGAGGATGAGCAACGCTGGGGCTTCAATCTGCCTTATGTCGGACTCGACCACGAGGCACTCAAGGACATCGATTGGGAGTTGTGAGCATGGCAGGGATCTTCGATCGAATTGCAGGCGCTTCTGGCGCCGACGAAACGGAGCTGACGGCGGAGCCCATGGCGTTGGATGACGGCATGGATGGTGAGC	105	148	101	4	47	target	96.8419	96.8419	0.181062	repression
4	PA14_03265	NA	TGGAGCTAGTTGACGAGGATGAGCAACGCTGGGGCTTCAATCTGCCTTATGTCGGACTCGACCACGAGGCACTCAAGGACATCGATTGGGAGTTGTGAGCATGGCAGGGATCTTCGATCGAATTGCAGGCGCTTCTGGCGCCGACGAAACGGAGCTGACGGCGGAGCCCATGGCGTTGGATGACGGCATGGATGGTGAGC	175	187	101	74	86	target	96.8419	96.8419	96.8419	no impact
5	PA14_03265	NA	TGGAGCTAGTTGACGAGGATGAGCAACGCTGGGGCTTCAATCTGCCTTATGTCGGACTCGACCACGAGGCACTCAAGGACATCGATTGGGAGTTGTGAGCATGGCAGGGATCTTCGATCGAATTGCAGGCGCTTCTGGCGCCGACGAAACGGAGCTGACGGCGGAGCCCATGGCGTTGGATGACGGCATGGATGGTGAGC	74	86	101	-27	-15	target	96.8419	96.8419	0.00135816	repression
6	PA14_03265	NA	TGGAGCTAGTTGACGAGGATGAGCAACGCTGGGGCTTCAATCTGCCTTATGTCGGACTCGACCACGAGGCACTCAAGGACATCGATTGGGAGTTGTGAGCATGGCAGGGATCTTCGATCGAATTGCAGGCGCTTCTGGCGCCGACGAAACGGAGCTGACGGCGGAGCCCATGGCGTTGGATGACGGCATGGATGGTGAGC	74	85	101	-27	-16	target	96.8419	1.26214	0.00137952	repression
7	PA14_03265	NA	TGGAGCTAGTTGACGAGGATGAGCAACGCTGGGGCTTCAATCTGCCTTATGTCGGACTCGACCACGAGGCACTCAAGGACATCGATTGGGAGTTGTGAGCATGGCAGGGATCTTCGATCGAATTGCAGGCGCTTCTGGCGCCGACGAAACGGAGCTGACGGCGGAGCCCATGGCGTTGGATGACGGCATGGATGGTGAGC	169	187	101	68	86	target	96.8419	96.8419	96.8419	no impact
8	PA14_03265	NA	TGGAGCTAGTTGACGAGGATGAGCAACGCTGGGGCTTCAATCTGCCTTATGTCGGACTCGACCACGAGGCACTCAAGGACATCGATTGGGAGTTGTGAGCATGGCAGGGATCTTCGATCGAATTGCAGGCGCTTCTGGCGCCGACGAAACGGAGCTGACGGCGGAGCCCATGGCGTTGGATGACGGCATGGATGGTGAGC	160	187	101	59	86	target	96.8419	1.3242	96.8419	no impact
9	PA14_03265	NA	TGGAGCTAGTTGACGAGGATGAGCAACGCTGGGGCTTCAATCTGCCTTATGTCGGACTCGACCACGAGGCACTCAAGGACATCGATTGGGAGTTGTGAGCATGGCAGGGATCTTCGATCGAATTGCAGGCGCTTCTGGCGCCGACGAAACGGAGCTGACGGCGGAGCCCATGGCGTTGGATGACGGCATGGATGGTGAGC	86	105	101	-15	4	target	96.8419	96.8419	0.00155417	repression
10	PA14_03265	NA	TGGAGCTAGTTGACGAGGATGAGCAACGCTGGGGCTTCAATCTGCCTTATGTCGGACTCGACCACGAGGCACTCAAGGACATCGATTGGGAGTTGTGAGCATGGCAGGGATCTTCGATCGAATTGCAGGCGCTTCTGGCGCCGACGAAACGGAGCTGACGGCGGAGCCCATGGCGTTGGATGACGGCATGGATGGTGAGC	148	169	101	47	68	target	96.8419	1.33484	96.8419	no impact
11	PA14_03265	NA	TGGAGCTAGTTGACGAGGATGAGCAACGCTGGGGCTTCAATCTGCCTTATGTCGGACTCGACCACGAGGCACTCAAGGACATCGATTGGGAGTTGTGAGCATGGCAGGGATCTTCGATCGAATTGCAGGCGCTTCTGGCGCCGACGAAACGGAGCTGACGGCGGAGCCCATGGCGTTGGATGACGGCATGGATGGTGAGC	85	105	101	-16	4	target	96.8419	1.35637	0.00164435	repression
12	PA14_03265	NA	TGGAGCTAGTTGACGAGGATGAGCAACGCTGGGGCTTCAATCTGCCTTATGTCGGACTCGACCACGAGGCACTCAAGGACATCGATTGGGAGTTGTGAGCATGGCAGGGATCTTCGATCGAATTGCAGGCGCTTCTGGCGCCGACGAAACGGAGCTGACGGCGGAGCCCATGGCGTTGGATGACGGCATGGATGGTGAGC	51	74	101	-50	-27	target	96.8419	96.8419	0.00172728	repression
13	PA14_03265	NA	TGGAGCTAGTTGACGAGGATGAGCAACGCTGGGGCTTCAATCTGCCTTATGTCGGACTCGACCACGAGGCACTCAAGGACATCGATTGGGAGTTGTGAGCATGGCAGGGATCTTCGATCGAATTGCAGGCGCTTCTGGCGCCGACGAAACGGAGCTGACGGCGGAGCCCATGGCGTTGGATGACGGCATGGATGGTGAGC	74	100	101	-27	-1	target	96.8419	1.37825	0.00176712	repression
14	PA14_03265	NA	TGGAGCTAGTTGACGAGGATGAGCAACGCTGGGGCTTCAATCTGCCTTATGTCGGACTCGACCACGAGGCACTCAAGGACATCGATTGGGAGTTGTGAGCATGGCAGGGATCTTCGATCGAATTGCAGGCGCTTCTGGCGCCGACGAAACGGAGCTGACGGCGGAGCCCATGGCGTTGGATGACGGCATGGATGGTGAGC	148	175	101	47	74	target	96.8419	1.40609	96.8419	no impact
0	PA14_03270	NA	ATCATTACCCACTTGGCTAACCCGGAGAACCTGCAGGCACTCGTAGTATGGCTGCGAGAGCAGGTGGAGGGTGCGGTTACGCCGGCTGCCGGTGGTGAGGAGGACGAGGCGTGAAGCAGGCACTACTCTGGCGTGACAGCGAGACCTTCATTCTCACCAGCATCGAGCTCTATAACTGGGGCGGCTTTCAGGGCTATCACCGTGCCGAGATCGATCCTTCCGGCACCGCCGTGATCGGCCCGACGGGGAGCGGTAAAACGACGCTGGTGGACGCTCTGATGACCTTGCTGTGCGCCAATCCGCGCTACAACCTGGCATCCACGGGCGGGCATGAAAGCGACCGCGATCTGGTGTCCTATGTGCGCGGCGTCACCGGCC	215	239	279	-64	-40	target	NA	NA	NA	NA
1	PA14_03270	NA	ATCATTACCCACTTGGCTAACCCGGAGAACCTGCAGGCACTCGTAGTATGGCTGCGAGAGCAGGTGGAGGGTGCGGTTACGCCGGCTGCCGGTGGTGAGGAGGACGAGGCGTGAAGCAGGCACTACTCTGGCGTGACAGCGAGACCTTCATTCTCACCAGCATCGAGCTCTATAACTGGGGCGGCTTTCAGGGCTATCACCGTGCCGAGATCGATCCTTCCGGCACCGCCGTGATCGGCCCGACGGGGAGCGGTAAAACGACGCTGGTGGACGCTCTGATGACCTTGCTGTGCGCCAATCCGCGCTACAACCTGGCATCCACGGGCGGGCATGAAAGCGACCGCGATCTGGTGTCCTATGTGCGCGGCGTCACCGGCC	217	239	279	-62	-40	target	NA	NA	NA	NA
2	PA14_03270	NA	ATCATTACCCACTTGGCTAACCCGGAGAACCTGCAGGCACTCGTAGTATGGCTGCGAGAGCAGGTGGAGGGTGCGGTTACGCCGGCTGCCGGTGGTGAGGAGGACGAGGCGTGAAGCAGGCACTACTCTGGCGTGACAGCGAGACCTTCATTCTCACCAGCATCGAGCTCTATAACTGGGGCGGCTTTCAGGGCTATCACCGTGCCGAGATCGATCCTTCCGGCACCGCCGTGATCGGCCCGACGGGGAGCGGTAAAACGACGCTGGTGGACGCTCTGATGACCTTGCTGTGCGCCAATCCGCGCTACAACCTGGCATCCACGGGCGGGCATGAAAGCGACCGCGATCTGGTGTCCTATGTGCGCGGCGTCACCGGCC	293	303	279	14	24	target	NA	NA	NA	NA
3	PA14_03270	NA	ATCATTACCCACTTGGCTAACCCGGAGAACCTGCAGGCACTCGTAGTATGGCTGCGAGAGCAGGTGGAGGGTGCGGTTACGCCGGCTGCCGGTGGTGAGGAGGACGAGGCGTGAAGCAGGCACTACTCTGGCGTGACAGCGAGACCTTCATTCTCACCAGCATCGAGCTCTATAACTGGGGCGGCTTTCAGGGCTATCACCGTGCCGAGATCGATCCTTCCGGCACCGCCGTGATCGGCCCGACGGGGAGCGGTAAAACGACGCTGGTGGACGCTCTGATGACCTTGCTGTGCGCCAATCCGCGCTACAACCTGGCATCCACGGGCGGGCATGAAAGCGACCGCGATCTGGTGTCCTATGTGCGCGGCGTCACCGGCC	20	36	279	-259	-243	target	NA	NA	NA	NA
4	PA14_03270	NA	ATCATTACCCACTTGGCTAACCCGGAGAACCTGCAGGCACTCGTAGTATGGCTGCGAGAGCAGGTGGAGGGTGCGGTTACGCCGGCTGCCGGTGGTGAGGAGGACGAGGCGTGAAGCAGGCACTACTCTGGCGTGACAGCGAGACCTTCATTCTCACCAGCATCGAGCTCTATAACTGGGGCGGCTTTCAGGGCTATCACCGTGCCGAGATCGATCCTTCCGGCACCGCCGTGATCGGCCCGACGGGGAGCGGTAAAACGACGCTGGTGGACGCTCTGATGACCTTGCTGTGCGCCAATCCGCGCTACAACCTGGCATCCACGGGCGGGCATGAAAGCGACCGCGATCTGGTGTCCTATGTGCGCGGCGTCACCGGCC	293	306	279	14	27	target	NA	NA	NA	NA
5	PA14_03270	NA	ATCATTACCCACTTGGCTAACCCGGAGAACCTGCAGGCACTCGTAGTATGGCTGCGAGAGCAGGTGGAGGGTGCGGTTACGCCGGCTGCCGGTGGTGAGGAGGACGAGGCGTGAAGCAGGCACTACTCTGGCGTGACAGCGAGACCTTCATTCTCACCAGCATCGAGCTCTATAACTGGGGCGGCTTTCAGGGCTATCACCGTGCCGAGATCGATCCTTCCGGCACCGCCGTGATCGGCCCGACGGGGAGCGGTAAAACGACGCTGGTGGACGCTCTGATGACCTTGCTGTGCGCCAATCCGCGCTACAACCTGGCATCCACGGGCGGGCATGAAAGCGACCGCGATCTGGTGTCCTATGTGCGCGGCGTCACCGGCC	239	293	279	-40	14	target	NA	NA	NA	NA
6	PA14_03270	NA	ATCATTACCCACTTGGCTAACCCGGAGAACCTGCAGGCACTCGTAGTATGGCTGCGAGAGCAGGTGGAGGGTGCGGTTACGCCGGCTGCCGGTGGTGAGGAGGACGAGGCGTGAAGCAGGCACTACTCTGGCGTGACAGCGAGACCTTCATTCTCACCAGCATCGAGCTCTATAACTGGGGCGGCTTTCAGGGCTATCACCGTGCCGAGATCGATCCTTCCGGCACCGCCGTGATCGGCCCGACGGGGAGCGGTAAAACGACGCTGGTGGACGCTCTGATGACCTTGCTGTGCGCCAATCCGCGCTACAACCTGGCATCCACGGGCGGGCATGAAAGCGACCGCGATCTGGTGTCCTATGTGCGCGGCGTCACCGGCC	148	161	279	-131	-118	target	NA	NA	NA	NA
7	PA14_03270	NA	ATCATTACCCACTTGGCTAACCCGGAGAACCTGCAGGCACTCGTAGTATGGCTGCGAGAGCAGGTGGAGGGTGCGGTTACGCCGGCTGCCGGTGGTGAGGAGGACGAGGCGTGAAGCAGGCACTACTCTGGCGTGACAGCGAGACCTTCATTCTCACCAGCATCGAGCTCTATAACTGGGGCGGCTTTCAGGGCTATCACCGTGCCGAGATCGATCCTTCCGGCACCGCCGTGATCGGCCCGACGGGGAGCGGTAAAACGACGCTGGTGGACGCTCTGATGACCTTGCTGTGCGCCAATCCGCGCTACAACCTGGCATCCACGGGCGGGCATGAAAGCGACCGCGATCTGGTGTCCTATGTGCGCGGCGTCACCGGCC	215	229	279	-64	-50	target	NA	NA	NA	NA
8	PA14_03270	NA	ATCATTACCCACTTGGCTAACCCGGAGAACCTGCAGGCACTCGTAGTATGGCTGCGAGAGCAGGTGGAGGGTGCGGTTACGCCGGCTGCCGGTGGTGAGGAGGACGAGGCGTGAAGCAGGCACTACTCTGGCGTGACAGCGAGACCTTCATTCTCACCAGCATCGAGCTCTATAACTGGGGCGGCTTTCAGGGCTATCACCGTGCCGAGATCGATCCTTCCGGCACCGCCGTGATCGGCCCGACGGGGAGCGGTAAAACGACGCTGGTGGACGCTCTGATGACCTTGCTGTGCGCCAATCCGCGCTACAACCTGGCATCCACGGGCGGGCATGAAAGCGACCGCGATCTGGTGTCCTATGTGCGCGGCGTCACCGGCC	293	308	279	14	29	target	NA	NA	NA	NA
9	PA14_03270	NA	ATCATTACCCACTTGGCTAACCCGGAGAACCTGCAGGCACTCGTAGTATGGCTGCGAGAGCAGGTGGAGGGTGCGGTTACGCCGGCTGCCGGTGGTGAGGAGGACGAGGCGTGAAGCAGGCACTACTCTGGCGTGACAGCGAGACCTTCATTCTCACCAGCATCGAGCTCTATAACTGGGGCGGCTTTCAGGGCTATCACCGTGCCGAGATCGATCCTTCCGGCACCGCCGTGATCGGCCCGACGGGGAGCGGTAAAACGACGCTGGTGGACGCTCTGATGACCTTGCTGTGCGCCAATCCGCGCTACAACCTGGCATCCACGGGCGGGCATGAAAGCGACCGCGATCTGGTGTCCTATGTGCGCGGCGTCACCGGCC	216	239	279	-63	-40	target	NA	NA	NA	NA
10	PA14_03270	NA	ATCATTACCCACTTGGCTAACCCGGAGAACCTGCAGGCACTCGTAGTATGGCTGCGAGAGCAGGTGGAGGGTGCGGTTACGCCGGCTGCCGGTGGTGAGGAGGACGAGGCGTGAAGCAGGCACTACTCTGGCGTGACAGCGAGACCTTCATTCTCACCAGCATCGAGCTCTATAACTGGGGCGGCTTTCAGGGCTATCACCGTGCCGAGATCGATCCTTCCGGCACCGCCGTGATCGGCCCGACGGGGAGCGGTAAAACGACGCTGGTGGACGCTCTGATGACCTTGCTGTGCGCCAATCCGCGCTACAACCTGGCATCCACGGGCGGGCATGAAAGCGACCGCGATCTGGTGTCCTATGTGCGCGGCGTCACCGGCC	215	293	279	-64	14	target	NA	NA	NA	NA
11	PA14_03270	NA	ATCATTACCCACTTGGCTAACCCGGAGAACCTGCAGGCACTCGTAGTATGGCTGCGAGAGCAGGTGGAGGGTGCGGTTACGCCGGCTGCCGGTGGTGAGGAGGACGAGGCGTGAAGCAGGCACTACTCTGGCGTGACAGCGAGACCTTCATTCTCACCAGCATCGAGCTCTATAACTGGGGCGGCTTTCAGGGCTATCACCGTGCCGAGATCGATCCTTCCGGCACCGCCGTGATCGGCCCGACGGGGAGCGGTAAAACGACGCTGGTGGACGCTCTGATGACCTTGCTGTGCGCCAATCCGCGCTACAACCTGGCATCCACGGGCGGGCATGAAAGCGACCGCGATCTGGTGTCCTATGTGCGCGGCGTCACCGGCC	148	162	279	-131	-117	target	NA	NA	NA	NA
12	PA14_03270	NA	ATCATTACCCACTTGGCTAACCCGGAGAACCTGCAGGCACTCGTAGTATGGCTGCGAGAGCAGGTGGAGGGTGCGGTTACGCCGGCTGCCGGTGGTGAGGAGGACGAGGCGTGAAGCAGGCACTACTCTGGCGTGACAGCGAGACCTTCATTCTCACCAGCATCGAGCTCTATAACTGGGGCGGCTTTCAGGGCTATCACCGTGCCGAGATCGATCCTTCCGGCACCGCCGTGATCGGCCCGACGGGGAGCGGTAAAACGACGCTGGTGGACGCTCTGATGACCTTGCTGTGCGCCAATCCGCGCTACAACCTGGCATCCACGGGCGGGCATGAAAGCGACCGCGATCTGGTGTCCTATGTGCGCGGCGTCACCGGCC	36	69	279	-243	-210	target	NA	NA	NA	NA
13	PA14_03270	NA	ATCATTACCCACTTGGCTAACCCGGAGAACCTGCAGGCACTCGTAGTATGGCTGCGAGAGCAGGTGGAGGGTGCGGTTACGCCGGCTGCCGGTGGTGAGGAGGACGAGGCGTGAAGCAGGCACTACTCTGGCGTGACAGCGAGACCTTCATTCTCACCAGCATCGAGCTCTATAACTGGGGCGGCTTTCAGGGCTATCACCGTGCCGAGATCGATCCTTCCGGCACCGCCGTGATCGGCCCGACGGGGAGCGGTAAAACGACGCTGGTGGACGCTCTGATGACCTTGCTGTGCGCCAATCCGCGCTACAACCTGGCATCCACGGGCGGGCATGAAAGCGACCGCGATCTGGTGTCCTATGTGCGCGGCGTCACCGGCC	20	39	279	-259	-240	target	NA	NA	NA	NA
14	PA14_03270	NA	ATCATTACCCACTTGGCTAACCCGGAGAACCTGCAGGCACTCGTAGTATGGCTGCGAGAGCAGGTGGAGGGTGCGGTTACGCCGGCTGCCGGTGGTGAGGAGGACGAGGCGTGAAGCAGGCACTACTCTGGCGTGACAGCGAGACCTTCATTCTCACCAGCATCGAGCTCTATAACTGGGGCGGCTTTCAGGGCTATCACCGTGCCGAGATCGATCCTTCCGGCACCGCCGTGATCGGCCCGACGGGGAGCGGTAAAACGACGCTGGTGGACGCTCTGATGACCTTGCTGTGCGCCAATCCGCGCTACAACCTGGCATCCACGGGCGGGCATGAAAGCGACCGCGATCTGGTGTCCTATGTGCGCGGCGTCACCGGCC	36	72	279	-243	-207	target	NA	NA	NA	NA
0	PA14_03285	NA	TCGGCAGTCGTCGTTCATCGGCGCGGCGTGGAATCCAGTCTGGTTTCCCTGAGCTGGGAAGCGTTGGATGAGCATCATCAACAGCGCATCAGGGCCATGCATGAAGTCGCCCACTGACATCGGCCGTAACCTGGCCAGGCAATGGCAGCGCTCCAGCGTGCGCTTGGAGCGCTTGCTCAATCCCGGTAGCTGGCCGCAAA	53	63	101	-48	-38	non-target	NA	NA	NA	NA
1	PA14_03285	NA	TCGGCAGTCGTCGTTCATCGGCGCGGCGTGGAATCCAGTCTGGTTTCCCTGAGCTGGGAAGCGTTGGATGAGCATCATCAACAGCGCATCAGGGCCATGCATGAAGTCGCCCACTGACATCGGCCGTAACCTGGCCAGGCAATGGCAGCGCTCCAGCGTGCGCTTGGAGCGCTTGCTCAATCCCGGTAGCTGGCCGCAAA	27	53	101	-74	-48	non-target	NA	NA	NA	NA
2	PA14_03285	NA	TCGGCAGTCGTCGTTCATCGGCGCGGCGTGGAATCCAGTCTGGTTTCCCTGAGCTGGGAAGCGTTGGATGAGCATCATCAACAGCGCATCAGGGCCATGCATGAAGTCGCCCACTGACATCGGCCGTAACCTGGCCAGGCAATGGCAGCGCTCCAGCGTGCGCTTGGAGCGCTTGCTCAATCCCGGTAGCTGGCCGCAAA	27	54	101	-74	-47	non-target	NA	NA	NA	NA
3	PA14_03285	NA	TCGGCAGTCGTCGTTCATCGGCGCGGCGTGGAATCCAGTCTGGTTTCCCTGAGCTGGGAAGCGTTGGATGAGCATCATCAACAGCGCATCAGGGCCATGCATGAAGTCGCCCACTGACATCGGCCGTAACCTGGCCAGGCAATGGCAGCGCTCCAGCGTGCGCTTGGAGCGCTTGCTCAATCCCGGTAGCTGGCCGCAAA	141	163	101	40	62	non-target	NA	NA	NA	NA
4	PA14_03285	NA	TCGGCAGTCGTCGTTCATCGGCGCGGCGTGGAATCCAGTCTGGTTTCCCTGAGCTGGGAAGCGTTGGATGAGCATCATCAACAGCGCATCAGGGCCATGCATGAAGTCGCCCACTGACATCGGCCGTAACCTGGCCAGGCAATGGCAGCGCTCCAGCGTGCGCTTGGAGCGCTTGCTCAATCCCGGTAGCTGGCCGCAAA	27	63	101	-74	-38	non-target	NA	NA	NA	NA
5	PA14_03285	NA	TCGGCAGTCGTCGTTCATCGGCGCGGCGTGGAATCCAGTCTGGTTTCCCTGAGCTGGGAAGCGTTGGATGAGCATCATCAACAGCGCATCAGGGCCATGCATGAAGTCGCCCACTGACATCGGCCGTAACCTGGCCAGGCAATGGCAGCGCTCCAGCGTGCGCTTGGAGCGCTTGCTCAATCCCGGTAGCTGGCCGCAAA	63	89	101	-38	-12	non-target	NA	NA	NA	NA
6	PA14_03285	NA	TCGGCAGTCGTCGTTCATCGGCGCGGCGTGGAATCCAGTCTGGTTTCCCTGAGCTGGGAAGCGTTGGATGAGCATCATCAACAGCGCATCAGGGCCATGCATGAAGTCGCCCACTGACATCGGCCGTAACCTGGCCAGGCAATGGCAGCGCTCCAGCGTGCGCTTGGAGCGCTTGCTCAATCCCGGTAGCTGGCCGCAAA	63	90	101	-38	-11	non-target	NA	NA	NA	NA
7	PA14_03285	NA	TCGGCAGTCGTCGTTCATCGGCGCGGCGTGGAATCCAGTCTGGTTTCCCTGAGCTGGGAAGCGTTGGATGAGCATCATCAACAGCGCATCAGGGCCATGCATGAAGTCGCCCACTGACATCGGCCGTAACCTGGCCAGGCAATGGCAGCGCTCCAGCGTGCGCTTGGAGCGCTTGCTCAATCCCGGTAGCTGGCCGCAAA	16	27	101	-85	-74	non-target	NA	NA	NA	NA
8	PA14_03285	NA	TCGGCAGTCGTCGTTCATCGGCGCGGCGTGGAATCCAGTCTGGTTTCCCTGAGCTGGGAAGCGTTGGATGAGCATCATCAACAGCGCATCAGGGCCATGCATGAAGTCGCCCACTGACATCGGCCGTAACCTGGCCAGGCAATGGCAGCGCTCCAGCGTGCGCTTGGAGCGCTTGCTCAATCCCGGTAGCTGGCCGCAAA	53	89	101	-48	-12	non-target	NA	NA	NA	NA
9	PA14_03285	NA	TCGGCAGTCGTCGTTCATCGGCGCGGCGTGGAATCCAGTCTGGTTTCCCTGAGCTGGGAAGCGTTGGATGAGCATCATCAACAGCGCATCAGGGCCATGCATGAAGTCGCCCACTGACATCGGCCGTAACCTGGCCAGGCAATGGCAGCGCTCCAGCGTGCGCTTGGAGCGCTTGCTCAATCCCGGTAGCTGGCCGCAAA	27	39	101	-74	-62	non-target	NA	NA	NA	NA
10	PA14_03285	NA	TCGGCAGTCGTCGTTCATCGGCGCGGCGTGGAATCCAGTCTGGTTTCCCTGAGCTGGGAAGCGTTGGATGAGCATCATCAACAGCGCATCAGGGCCATGCATGAAGTCGCCCACTGACATCGGCCGTAACCTGGCCAGGCAATGGCAGCGCTCCAGCGTGCGCTTGGAGCGCTTGCTCAATCCCGGTAGCTGGCCGCAAA	54	89	101	-47	-12	non-target	NA	NA	NA	NA
11	PA14_03285	NA	TCGGCAGTCGTCGTTCATCGGCGCGGCGTGGAATCCAGTCTGGTTTCCCTGAGCTGGGAAGCGTTGGATGAGCATCATCAACAGCGCATCAGGGCCATGCATGAAGTCGCCCACTGACATCGGCCGTAACCTGGCCAGGCAATGGCAGCGCTCCAGCGTGCGCTTGGAGCGCTTGCTCAATCCCGGTAGCTGGCCGCAAA	53	90	101	-48	-11	non-target	NA	NA	NA	NA
12	PA14_03285	NA	TCGGCAGTCGTCGTTCATCGGCGCGGCGTGGAATCCAGTCTGGTTTCCCTGAGCTGGGAAGCGTTGGATGAGCATCATCAACAGCGCATCAGGGCCATGCATGAAGTCGCCCACTGACATCGGCCGTAACCTGGCCAGGCAATGGCAGCGCTCCAGCGTGCGCTTGGAGCGCTTGCTCAATCCCGGTAGCTGGCCGCAAA	89	100	101	-12	-1	non-target	NA	NA	NA	NA
13	PA14_03285	NA	TCGGCAGTCGTCGTTCATCGGCGCGGCGTGGAATCCAGTCTGGTTTCCCTGAGCTGGGAAGCGTTGGATGAGCATCATCAACAGCGCATCAGGGCCATGCATGAAGTCGCCCACTGACATCGGCCGTAACCTGGCCAGGCAATGGCAGCGCTCCAGCGTGCGCTTGGAGCGCTTGCTCAATCCCGGTAGCTGGCCGCAAA	90	100	101	-11	-1	non-target	NA	NA	NA	NA
14	PA14_03285	NA	TCGGCAGTCGTCGTTCATCGGCGCGGCGTGGAATCCAGTCTGGTTTCCCTGAGCTGGGAAGCGTTGGATGAGCATCATCAACAGCGCATCAGGGCCATGCATGAAGTCGCCCACTGACATCGGCCGTAACCTGGCCAGGCAATGGCAGCGCTCCAGCGTGCGCTTGGAGCGCTTGCTCAATCCCGGTAGCTGGCCGCAAA	54	90	101	-47	-11	non-target	NA	NA	NA	NA
0	PA14_03290	NA	TTGCGATGCCGAAACGGCCCCTATTCTCTGCACGAGTTTCTGGTTTTTGCCTTCAGAGACTTCTAGCTCTCAATGCCCGCCAGGCTGTGCTTGTAGTGGTCTACTGATCCCGGACACCGATTTAGGCGAGAATCCTCGCCGTGAGAGAGGTGTCTGATGAGCAAGCAACGACGTACGTTTTCCGCCGAGTTCAAACGAGAGGCCGCGGCCCTGGTGTTGGACCAAGGCTACAGCCATATCGACGCCTGCCGTTCGC	197	216	157	40	59	non-target	NA	NA	NA	NA
1	PA14_03290	NA	TTGCGATGCCGAAACGGCCCCTATTCTCTGCACGAGTTTCTGGTTTTTGCCTTCAGAGACTTCTAGCTCTCAATGCCCGCCAGGCTGTGCTTGTAGTGGTCTACTGATCCCGGACACCGATTTAGGCGAGAATCCTCGCCGTGAGAGAGGTGTCTGATGAGCAAGCAACGACGTACGTTTTCCGCCGAGTTCAAACGAGAGGCCGCGGCCCTGGTGTTGGACCAAGGCTACAGCCATATCGACGCCTGCCGTTCGC	109	143	157	-48	-14	non-target	NA	NA	NA	NA
2	PA14_03290	NA	TTGCGATGCCGAAACGGCCCCTATTCTCTGCACGAGTTTCTGGTTTTTGCCTTCAGAGACTTCTAGCTCTCAATGCCCGCCAGGCTGTGCTTGTAGTGGTCTACTGATCCCGGACACCGATTTAGGCGAGAATCCTCGCCGTGAGAGAGGTGTCTGATGAGCAAGCAACGACGTACGTTTTCCGCCGAGTTCAAACGAGAGGCCGCGGCCCTGGTGTTGGACCAAGGCTACAGCCATATCGACGCCTGCCGTTCGC	197	223	157	40	66	non-target	NA	NA	NA	NA
3	PA14_03290	NA	TTGCGATGCCGAAACGGCCCCTATTCTCTGCACGAGTTTCTGGTTTTTGCCTTCAGAGACTTCTAGCTCTCAATGCCCGCCAGGCTGTGCTTGTAGTGGTCTACTGATCCCGGACACCGATTTAGGCGAGAATCCTCGCCGTGAGAGAGGTGTCTGATGAGCAAGCAACGACGTACGTTTTCCGCCGAGTTCAAACGAGAGGCCGCGGCCCTGGTGTTGGACCAAGGCTACAGCCATATCGACGCCTGCCGTTCGC	109	145	157	-48	-12	non-target	NA	NA	NA	NA
4	PA14_03290	NA	TTGCGATGCCGAAACGGCCCCTATTCTCTGCACGAGTTTCTGGTTTTTGCCTTCAGAGACTTCTAGCTCTCAATGCCCGCCAGGCTGTGCTTGTAGTGGTCTACTGATCCCGGACACCGATTTAGGCGAGAATCCTCGCCGTGAGAGAGGTGTCTGATGAGCAAGCAACGACGTACGTTTTCCGCCGAGTTCAAACGAGAGGCCGCGGCCCTGGTGTTGGACCAAGGCTACAGCCATATCGACGCCTGCCGTTCGC	126	143	157	-31	-14	non-target	NA	NA	NA	NA
5	PA14_03290	NA	TTGCGATGCCGAAACGGCCCCTATTCTCTGCACGAGTTTCTGGTTTTTGCCTTCAGAGACTTCTAGCTCTCAATGCCCGCCAGGCTGTGCTTGTAGTGGTCTACTGATCCCGGACACCGATTTAGGCGAGAATCCTCGCCGTGAGAGAGGTGTCTGATGAGCAAGCAACGACGTACGTTTTCCGCCGAGTTCAAACGAGAGGCCGCGGCCCTGGTGTTGGACCAAGGCTACAGCCATATCGACGCCTGCCGTTCGC	143	156	157	-14	-1	non-target	NA	NA	NA	NA
6	PA14_03290	NA	TTGCGATGCCGAAACGGCCCCTATTCTCTGCACGAGTTTCTGGTTTTTGCCTTCAGAGACTTCTAGCTCTCAATGCCCGCCAGGCTGTGCTTGTAGTGGTCTACTGATCCCGGACACCGATTTAGGCGAGAATCCTCGCCGTGAGAGAGGTGTCTGATGAGCAAGCAACGACGTACGTTTTCCGCCGAGTTCAAACGAGAGGCCGCGGCCCTGGTGTTGGACCAAGGCTACAGCCATATCGACGCCTGCCGTTCGC	126	145	157	-31	-12	non-target	NA	NA	NA	NA
7	PA14_03290	NA	TTGCGATGCCGAAACGGCCCCTATTCTCTGCACGAGTTTCTGGTTTTTGCCTTCAGAGACTTCTAGCTCTCAATGCCCGCCAGGCTGTGCTTGTAGTGGTCTACTGATCCCGGACACCGATTTAGGCGAGAATCCTCGCCGTGAGAGAGGTGTCTGATGAGCAAGCAACGACGTACGTTTTCCGCCGAGTTCAAACGAGAGGCCGCGGCCCTGGTGTTGGACCAAGGCTACAGCCATATCGACGCCTGCCGTTCGC	13	54	157	-144	-103	non-target	NA	NA	NA	NA
8	PA14_03290	NA	TTGCGATGCCGAAACGGCCCCTATTCTCTGCACGAGTTTCTGGTTTTTGCCTTCAGAGACTTCTAGCTCTCAATGCCCGCCAGGCTGTGCTTGTAGTGGTCTACTGATCCCGGACACCGATTTAGGCGAGAATCCTCGCCGTGAGAGAGGTGTCTGATGAGCAAGCAACGACGTACGTTTTCCGCCGAGTTCAAACGAGAGGCCGCGGCCCTGGTGTTGGACCAAGGCTACAGCCATATCGACGCCTGCCGTTCGC	145	156	157	-12	-1	non-target	NA	NA	NA	NA
9	PA14_03290	NA	TTGCGATGCCGAAACGGCCCCTATTCTCTGCACGAGTTTCTGGTTTTTGCCTTCAGAGACTTCTAGCTCTCAATGCCCGCCAGGCTGTGCTTGTAGTGGTCTACTGATCCCGGACACCGATTTAGGCGAGAATCCTCGCCGTGAGAGAGGTGTCTGATGAGCAAGCAACGACGTACGTTTTCCGCCGAGTTCAAACGAGAGGCCGCGGCCCTGGTGTTGGACCAAGGCTACAGCCATATCGACGCCTGCCGTTCGC	143	197	157	-14	40	non-target	NA	NA	NA	NA
10	PA14_03290	NA	TTGCGATGCCGAAACGGCCCCTATTCTCTGCACGAGTTTCTGGTTTTTGCCTTCAGAGACTTCTAGCTCTCAATGCCCGCCAGGCTGTGCTTGTAGTGGTCTACTGATCCCGGACACCGATTTAGGCGAGAATCCTCGCCGTGAGAGAGGTGTCTGATGAGCAAGCAACGACGTACGTTTTCCGCCGAGTTCAAACGAGAGGCCGCGGCCCTGGTGTTGGACCAAGGCTACAGCCATATCGACGCCTGCCGTTCGC	109	126	157	-48	-31	non-target	NA	NA	NA	NA
11	PA14_03290	NA	TTGCGATGCCGAAACGGCCCCTATTCTCTGCACGAGTTTCTGGTTTTTGCCTTCAGAGACTTCTAGCTCTCAATGCCCGCCAGGCTGTGCTTGTAGTGGTCTACTGATCCCGGACACCGATTTAGGCGAGAATCCTCGCCGTGAGAGAGGTGTCTGATGAGCAAGCAACGACGTACGTTTTCCGCCGAGTTCAAACGAGAGGCCGCGGCCCTGGTGTTGGACCAAGGCTACAGCCATATCGACGCCTGCCGTTCGC	145	197	157	-12	40	non-target	NA	NA	NA	NA
12	PA14_03290	NA	TTGCGATGCCGAAACGGCCCCTATTCTCTGCACGAGTTTCTGGTTTTTGCCTTCAGAGACTTCTAGCTCTCAATGCCCGCCAGGCTGTGCTTGTAGTGGTCTACTGATCCCGGACACCGATTTAGGCGAGAATCCTCGCCGTGAGAGAGGTGTCTGATGAGCAAGCAACGACGTACGTTTTCCGCCGAGTTCAAACGAGAGGCCGCGGCCCTGGTGTTGGACCAAGGCTACAGCCATATCGACGCCTGCCGTTCGC	109	121	157	-48	-36	non-target	NA	NA	NA	NA
13	PA14_03290	NA	TTGCGATGCCGAAACGGCCCCTATTCTCTGCACGAGTTTCTGGTTTTTGCCTTCAGAGACTTCTAGCTCTCAATGCCCGCCAGGCTGTGCTTGTAGTGGTCTACTGATCCCGGACACCGATTTAGGCGAGAATCCTCGCCGTGAGAGAGGTGTCTGATGAGCAAGCAACGACGTACGTTTTCCGCCGAGTTCAAACGAGAGGCCGCGGCCCTGGTGTTGGACCAAGGCTACAGCCATATCGACGCCTGCCGTTCGC	121	143	157	-36	-14	non-target	NA	NA	NA	NA
14	PA14_03290	NA	TTGCGATGCCGAAACGGCCCCTATTCTCTGCACGAGTTTCTGGTTTTTGCCTTCAGAGACTTCTAGCTCTCAATGCCCGCCAGGCTGTGCTTGTAGTGGTCTACTGATCCCGGACACCGATTTAGGCGAGAATCCTCGCCGTGAGAGAGGTGTCTGATGAGCAAGCAACGACGTACGTTTTCCGCCGAGTTCAAACGAGAGGCCGCGGCCCTGGTGTTGGACCAAGGCTACAGCCATATCGACGCCTGCCGTTCGC	39	54	157	-118	-103	non-target	NA	NA	NA	NA
0	PA14_03320	NA	TTACTACGAGAGGCGCCGACGAATTGATGTCGCCCTCGACACCCTGGCGCTACCAGGTGCACCAGCAACTTTGACAGAAGGACTTGAACGGCCTTGAACATGATGACCCCCGGAAAATCACTGCCCTGGTCTGAGGTGCTTACGAGGCCGGTTGATGTCCAATTGACGATGTTTCGTCAGGCTTCCGCTCAGCCCTGTGCTG	77	87	103	-26	-16	non-target	NA	NA	NA	NA
1	PA14_03320	NA	TTACTACGAGAGGCGCCGACGAATTGATGTCGCCCTCGACACCCTGGCGCTACCAGGTGCACCAGCAACTTTGACAGAAGGACTTGAACGGCCTTGAACATGATGACCCCCGGAAAATCACTGCCCTGGTCTGAGGTGCTTACGAGGCCGGTTGATGTCCAATTGACGATGTTTCGTCAGGCTTCCGCTCAGCCCTGTGCTG	77	109	103	-26	6	non-target	NA	NA	NA	NA
2	PA14_03320	NA	TTACTACGAGAGGCGCCGACGAATTGATGTCGCCCTCGACACCCTGGCGCTACCAGGTGCACCAGCAACTTTGACAGAAGGACTTGAACGGCCTTGAACATGATGACCCCCGGAAAATCACTGCCCTGGTCTGAGGTGCTTACGAGGCCGGTTGATGTCCAATTGACGATGTTTCGTCAGGCTTCCGCTCAGCCCTGTGCTG	73	87	103	-30	-16	non-target	NA	NA	NA	NA
3	PA14_03320	NA	TTACTACGAGAGGCGCCGACGAATTGATGTCGCCCTCGACACCCTGGCGCTACCAGGTGCACCAGCAACTTTGACAGAAGGACTTGAACGGCCTTGAACATGATGACCCCCGGAAAATCACTGCCCTGGTCTGAGGTGCTTACGAGGCCGGTTGATGTCCAATTGACGATGTTTCGTCAGGCTTCCGCTCAGCCCTGTGCTG	52	77	103	-51	-26	non-target	NA	NA	NA	NA
4	PA14_03320	NA	TTACTACGAGAGGCGCCGACGAATTGATGTCGCCCTCGACACCCTGGCGCTACCAGGTGCACCAGCAACTTTGACAGAAGGACTTGAACGGCCTTGAACATGATGACCCCCGGAAAATCACTGCCCTGGTCTGAGGTGCTTACGAGGCCGGTTGATGTCCAATTGACGATGTTTCGTCAGGCTTCCGCTCAGCCCTGTGCTG	73	109	103	-30	6	non-target	NA	NA	NA	NA
5	PA14_03320	NA	TTACTACGAGAGGCGCCGACGAATTGATGTCGCCCTCGACACCCTGGCGCTACCAGGTGCACCAGCAACTTTGACAGAAGGACTTGAACGGCCTTGAACATGATGACCCCCGGAAAATCACTGCCCTGGTCTGAGGTGCTTACGAGGCCGGTTGATGTCCAATTGACGATGTTTCGTCAGGCTTCCGCTCAGCCCTGTGCTG	87	109	103	-16	6	non-target	NA	NA	NA	NA
6	PA14_03320	NA	TTACTACGAGAGGCGCCGACGAATTGATGTCGCCCTCGACACCCTGGCGCTACCAGGTGCACCAGCAACTTTGACAGAAGGACTTGAACGGCCTTGAACATGATGACCCCCGGAAAATCACTGCCCTGGTCTGAGGTGCTTACGAGGCCGGTTGATGTCCAATTGACGATGTTTCGTCAGGCTTCCGCTCAGCCCTGTGCTG	8	77	103	-95	-26	non-target	NA	NA	NA	NA
7	PA14_03320	NA	TTACTACGAGAGGCGCCGACGAATTGATGTCGCCCTCGACACCCTGGCGCTACCAGGTGCACCAGCAACTTTGACAGAAGGACTTGAACGGCCTTGAACATGATGACCCCCGGAAAATCACTGCCCTGGTCTGAGGTGCTTACGAGGCCGGTTGATGTCCAATTGACGATGTTTCGTCAGGCTTCCGCTCAGCCCTGTGCTG	53	77	103	-50	-26	non-target	NA	NA	NA	NA
8	PA14_03320	NA	TTACTACGAGAGGCGCCGACGAATTGATGTCGCCCTCGACACCCTGGCGCTACCAGGTGCACCAGCAACTTTGACAGAAGGACTTGAACGGCCTTGAACATGATGACCCCCGGAAAATCACTGCCCTGGTCTGAGGTGCTTACGAGGCCGGTTGATGTCCAATTGACGATGTTTCGTCAGGCTTCCGCTCAGCCCTGTGCTG	8	18	103	-95	-85	non-target	NA	NA	NA	NA
9	PA14_03320	NA	TTACTACGAGAGGCGCCGACGAATTGATGTCGCCCTCGACACCCTGGCGCTACCAGGTGCACCAGCAACTTTGACAGAAGGACTTGAACGGCCTTGAACATGATGACCCCCGGAAAATCACTGCCCTGGTCTGAGGTGCTTACGAGGCCGGTTGATGTCCAATTGACGATGTTTCGTCAGGCTTCCGCTCAGCCCTGTGCTG	43	77	103	-60	-26	non-target	NA	NA	NA	NA
10	PA14_03320	NA	TTACTACGAGAGGCGCCGACGAATTGATGTCGCCCTCGACACCCTGGCGCTACCAGGTGCACCAGCAACTTTGACAGAAGGACTTGAACGGCCTTGAACATGATGACCCCCGGAAAATCACTGCCCTGGTCTGAGGTGCTTACGAGGCCGGTTGATGTCCAATTGACGATGTTTCGTCAGGCTTCCGCTCAGCCCTGTGCTG	8	22	103	-95	-81	non-target	NA	NA	NA	NA
11	PA14_03320	NA	TTACTACGAGAGGCGCCGACGAATTGATGTCGCCCTCGACACCCTGGCGCTACCAGGTGCACCAGCAACTTTGACAGAAGGACTTGAACGGCCTTGAACATGATGACCCCCGGAAAATCACTGCCCTGGTCTGAGGTGCTTACGAGGCCGGTTGATGTCCAATTGACGATGTTTCGTCAGGCTTCCGCTCAGCCCTGTGCTG	52	73	103	-51	-30	non-target	NA	NA	NA	NA
12	PA14_03320	NA	TTACTACGAGAGGCGCCGACGAATTGATGTCGCCCTCGACACCCTGGCGCTACCAGGTGCACCAGCAACTTTGACAGAAGGACTTGAACGGCCTTGAACATGATGACCCCCGGAAAATCACTGCCCTGGTCTGAGGTGCTTACGAGGCCGGTTGATGTCCAATTGACGATGTTTCGTCAGGCTTCCGCTCAGCCCTGTGCTG	76	87	103	-27	-16	non-target	NA	NA	NA	NA
13	PA14_03320	NA	TTACTACGAGAGGCGCCGACGAATTGATGTCGCCCTCGACACCCTGGCGCTACCAGGTGCACCAGCAACTTTGACAGAAGGACTTGAACGGCCTTGAACATGATGACCCCCGGAAAATCACTGCCCTGGTCTGAGGTGCTTACGAGGCCGGTTGATGTCCAATTGACGATGTTTCGTCAGGCTTCCGCTCAGCCCTGTGCTG	73	86	103	-30	-17	non-target	NA	NA	NA	NA
14	PA14_03320	NA	TTACTACGAGAGGCGCCGACGAATTGATGTCGCCCTCGACACCCTGGCGCTACCAGGTGCACCAGCAACTTTGACAGAAGGACTTGAACGGCCTTGAACATGATGACCCCCGGAAAATCACTGCCCTGGTCTGAGGTGCTTACGAGGCCGGTTGATGTCCAATTGACGATGTTTCGTCAGGCTTCCGCTCAGCCCTGTGCTG	77	92	103	-26	-11	non-target	NA	NA	NA	NA
0	PA14_03330	NA	CGGACCTGCTGCGTTCAATCATTGCCAAGGCGAACAACCCCTACTGGCTGGTGAAGGAGCTGGCAGGTCATGCCGGGTTGCTCGAACAGTGGGAGGCTGCATGATCGACTCACACAGCCACACCTTTTATTCGAAGCATGCGACCGGCACCGTCGATGAATTGGTTCGCGCCTCGATCGCCGCCGGCGTGACCATCCTAA	53	72	101	-48	-29	non-target	NA	NA	NA	NA
1	PA14_03330	NA	CGGACCTGCTGCGTTCAATCATTGCCAAGGCGAACAACCCCTACTGGCTGGTGAAGGAGCTGGCAGGTCATGCCGGGTTGCTCGAACAGTGGGAGGCTGCATGATCGACTCACACAGCCACACCTTTTATTCGAAGCATGCGACCGGCACCGTCGATGAATTGGTTCGCGCCTCGATCGCCGCCGGCGTGACCATCCTAA	53	88	101	-48	-13	non-target	NA	NA	NA	NA
2	PA14_03330	NA	CGGACCTGCTGCGTTCAATCATTGCCAAGGCGAACAACCCCTACTGGCTGGTGAAGGAGCTGGCAGGTCATGCCGGGTTGCTCGAACAGTGGGAGGCTGCATGATCGACTCACACAGCCACACCTTTTATTCGAAGCATGCGACCGGCACCGTCGATGAATTGGTTCGCGCCTCGATCGCCGCCGGCGTGACCATCCTAA	26	53	101	-75	-48	non-target	NA	NA	NA	NA
3	PA14_03330	NA	CGGACCTGCTGCGTTCAATCATTGCCAAGGCGAACAACCCCTACTGGCTGGTGAAGGAGCTGGCAGGTCATGCCGGGTTGCTCGAACAGTGGGAGGCTGCATGATCGACTCACACAGCCACACCTTTTATTCGAAGCATGCGACCGGCACCGTCGATGAATTGGTTCGCGCCTCGATCGCCGCCGGCGTGACCATCCTAA	53	89	101	-48	-12	non-target	NA	NA	NA	NA
4	PA14_03330	NA	CGGACCTGCTGCGTTCAATCATTGCCAAGGCGAACAACCCCTACTGGCTGGTGAAGGAGCTGGCAGGTCATGCCGGGTTGCTCGAACAGTGGGAGGCTGCATGATCGACTCACACAGCCACACCTTTTATTCGAAGCATGCGACCGGCACCGTCGATGAATTGGTTCGCGCCTCGATCGCCGCCGGCGTGACCATCCTAA	43	53	101	-58	-48	non-target	NA	NA	NA	NA
5	PA14_03330	NA	CGGACCTGCTGCGTTCAATCATTGCCAAGGCGAACAACCCCTACTGGCTGGTGAAGGAGCTGGCAGGTCATGCCGGGTTGCTCGAACAGTGGGAGGCTGCATGATCGACTCACACAGCCACACCTTTTATTCGAAGCATGCGACCGGCACCGTCGATGAATTGGTTCGCGCCTCGATCGCCGCCGGCGTGACCATCCTAA	42	53	101	-59	-48	non-target	NA	NA	NA	NA
6	PA14_03330	NA	CGGACCTGCTGCGTTCAATCATTGCCAAGGCGAACAACCCCTACTGGCTGGTGAAGGAGCTGGCAGGTCATGCCGGGTTGCTCGAACAGTGGGAGGCTGCATGATCGACTCACACAGCCACACCTTTTATTCGAAGCATGCGACCGGCACCGTCGATGAATTGGTTCGCGCCTCGATCGCCGCCGGCGTGACCATCCTAA	72	88	101	-29	-13	non-target	NA	NA	NA	NA
7	PA14_03330	NA	CGGACCTGCTGCGTTCAATCATTGCCAAGGCGAACAACCCCTACTGGCTGGTGAAGGAGCTGGCAGGTCATGCCGGGTTGCTCGAACAGTGGGAGGCTGCATGATCGACTCACACAGCCACACCTTTTATTCGAAGCATGCGACCGGCACCGTCGATGAATTGGTTCGCGCCTCGATCGCCGCCGGCGTGACCATCCTAA	53	63	101	-48	-38	non-target	NA	NA	NA	NA
8	PA14_03330	NA	CGGACCTGCTGCGTTCAATCATTGCCAAGGCGAACAACCCCTACTGGCTGGTGAAGGAGCTGGCAGGTCATGCCGGGTTGCTCGAACAGTGGGAGGCTGCATGATCGACTCACACAGCCACACCTTTTATTCGAAGCATGCGACCGGCACCGTCGATGAATTGGTTCGCGCCTCGATCGCCGCCGGCGTGACCATCCTAA	25	53	101	-76	-48	non-target	NA	NA	NA	NA
9	PA14_03330	NA	CGGACCTGCTGCGTTCAATCATTGCCAAGGCGAACAACCCCTACTGGCTGGTGAAGGAGCTGGCAGGTCATGCCGGGTTGCTCGAACAGTGGGAGGCTGCATGATCGACTCACACAGCCACACCTTTTATTCGAAGCATGCGACCGGCACCGTCGATGAATTGGTTCGCGCCTCGATCGCCGCCGGCGTGACCATCCTAA	72	89	101	-29	-12	non-target	NA	NA	NA	NA
10	PA14_03330	NA	CGGACCTGCTGCGTTCAATCATTGCCAAGGCGAACAACCCCTACTGGCTGGTGAAGGAGCTGGCAGGTCATGCCGGGTTGCTCGAACAGTGGGAGGCTGCATGATCGACTCACACAGCCACACCTTTTATTCGAAGCATGCGACCGGCACCGTCGATGAATTGGTTCGCGCCTCGATCGCCGCCGGCGTGACCATCCTAA	53	73	101	-48	-28	non-target	NA	NA	NA	NA
11	PA14_03330	NA	CGGACCTGCTGCGTTCAATCATTGCCAAGGCGAACAACCCCTACTGGCTGGTGAAGGAGCTGGCAGGTCATGCCGGGTTGCTCGAACAGTGGGAGGCTGCATGATCGACTCACACAGCCACACCTTTTATTCGAAGCATGCGACCGGCACCGTCGATGAATTGGTTCGCGCCTCGATCGCCGCCGGCGTGACCATCCTAA	53	91	101	-48	-10	non-target	NA	NA	NA	NA
12	PA14_03330	NA	CGGACCTGCTGCGTTCAATCATTGCCAAGGCGAACAACCCCTACTGGCTGGTGAAGGAGCTGGCAGGTCATGCCGGGTTGCTCGAACAGTGGGAGGCTGCATGATCGACTCACACAGCCACACCTTTTATTCGAAGCATGCGACCGGCACCGTCGATGAATTGGTTCGCGCCTCGATCGCCGCCGGCGTGACCATCCTAA	53	85	101	-48	-16	non-target	NA	NA	NA	NA
13	PA14_03330	NA	CGGACCTGCTGCGTTCAATCATTGCCAAGGCGAACAACCCCTACTGGCTGGTGAAGGAGCTGGCAGGTCATGCCGGGTTGCTCGAACAGTGGGAGGCTGCATGATCGACTCACACAGCCACACCTTTTATTCGAAGCATGCGACCGGCACCGTCGATGAATTGGTTCGCGCCTCGATCGCCGCCGGCGTGACCATCCTAA	53	87	101	-48	-14	non-target	NA	NA	NA	NA
14	PA14_03330	NA	CGGACCTGCTGCGTTCAATCATTGCCAAGGCGAACAACCCCTACTGGCTGGTGAAGGAGCTGGCAGGTCATGCCGGGTTGCTCGAACAGTGGGAGGCTGCATGATCGACTCACACAGCCACACCTTTTATTCGAAGCATGCGACCGGCACCGTCGATGAATTGGTTCGCGCCTCGATCGCCGCCGGCGTGACCATCCTAA	62	72	101	-39	-29	non-target	NA	NA	NA	NA
0	PA14_03340	NA	GTCATCGGACATGGATCTCCAAGGTCATCTTCTCTACATCGACATCACCCAGATATGCGGAATCGGCTGTGCCTTTTGTATGTACGCCGACAAGCACAAGGCGGGCATCAGCATGGAGCTATCAACGTTGGCGCGGGAAAACCTCGCTAGGTTGATCAATGCCCCGGAGGTCAAGCGCATCTCCATCAGCGGCGAAGGCGAGCCGCTCAACA	100	112	113	-13	-1	target	42.3389	42.3389	0.000510048	repression
1	PA14_03340	NA	GTCATCGGACATGGATCTCCAAGGTCATCTTCTCTACATCGACATCACCCAGATATGCGGAATCGGCTGTGCCTTTTGTATGTACGCCGACAAGCACAAGGCGGGCATCAGCATGGAGCTATCAACGTTGGCGCGGGAAAACCTCGCTAGGTTGATCAATGCCCCGGAGGTCAAGCGCATCTCCATCAGCGGCGAAGGCGAGCCGCTCAACA	10	20	113	-103	-93	target	42.3389	0.257017	42.3389	no impact
2	PA14_03340	NA	GTCATCGGACATGGATCTCCAAGGTCATCTTCTCTACATCGACATCACCCAGATATGCGGAATCGGCTGTGCCTTTTGTATGTACGCCGACAAGCACAAGGCGGGCATCAGCATGGAGCTATCAACGTTGGCGCGGGAAAACCTCGCTAGGTTGATCAATGCCCCGGAGGTCAAGCGCATCTCCATCAGCGGCGAAGGCGAGCCGCTCAACA	112	132	113	-1	19	target	42.3389	0.495309	0.0471925	repression
3	PA14_03340	NA	GTCATCGGACATGGATCTCCAAGGTCATCTTCTCTACATCGACATCACCCAGATATGCGGAATCGGCTGTGCCTTTTGTATGTACGCCGACAAGCACAAGGCGGGCATCAGCATGGAGCTATCAACGTTGGCGCGGGAAAACCTCGCTAGGTTGATCAATGCCCCGGAGGTCAAGCGCATCTCCATCAGCGGCGAAGGCGAGCCGCTCAACA	112	133	113	-1	20	target	42.3389	42.3389	0.0482423	repression
4	PA14_03340	NA	GTCATCGGACATGGATCTCCAAGGTCATCTTCTCTACATCGACATCACCCAGATATGCGGAATCGGCTGTGCCTTTTGTATGTACGCCGACAAGCACAAGGCGGGCATCAGCATGGAGCTATCAACGTTGGCGCGGGAAAACCTCGCTAGGTTGATCAATGCCCCGGAGGTCAAGCGCATCTCCATCAGCGGCGAAGGCGAGCCGCTCAACA	97	112	113	-16	-1	target	42.3389	0.538715	0.00061629	repression
5	PA14_03340	NA	GTCATCGGACATGGATCTCCAAGGTCATCTTCTCTACATCGACATCACCCAGATATGCGGAATCGGCTGTGCCTTTTGTATGTACGCCGACAAGCACAAGGCGGGCATCAGCATGGAGCTATCAACGTTGGCGCGGGAAAACCTCGCTAGGTTGATCAATGCCCCGGAGGTCAAGCGCATCTCCATCAGCGGCGAAGGCGAGCCGCTCAACA	10	56	113	-103	-57	target	42.3389	42.3389	0.154827	repression
6	PA14_03340	NA	GTCATCGGACATGGATCTCCAAGGTCATCTTCTCTACATCGACATCACCCAGATATGCGGAATCGGCTGTGCCTTTTGTATGTACGCCGACAAGCACAAGGCGGGCATCAGCATGGAGCTATCAACGTTGGCGCGGGAAAACCTCGCTAGGTTGATCAATGCCCCGGAGGTCAAGCGCATCTCCATCAGCGGCGAAGGCGAGCCGCTCAACA	96	112	113	-17	-1	target	42.3389	42.3389	0.000984513	repression
7	PA14_03340	NA	GTCATCGGACATGGATCTCCAAGGTCATCTTCTCTACATCGACATCACCCAGATATGCGGAATCGGCTGTGCCTTTTGTATGTACGCCGACAAGCACAAGGCGGGCATCAGCATGGAGCTATCAACGTTGGCGCGGGAAAACCTCGCTAGGTTGATCAATGCCCCGGAGGTCAAGCGCATCTCCATCAGCGGCGAAGGCGAGCCGCTCAACA	101	112	113	-12	-1	target	42.3389	42.3389	0.00111227	repression
8	PA14_03340	NA	GTCATCGGACATGGATCTCCAAGGTCATCTTCTCTACATCGACATCACCCAGATATGCGGAATCGGCTGTGCCTTTTGTATGTACGCCGACAAGCACAAGGCGGGCATCAGCATGGAGCTATCAACGTTGGCGCGGGAAAACCTCGCTAGGTTGATCAATGCCCCGGAGGTCAAGCGCATCTCCATCAGCGGCGAAGGCGAGCCGCTCAACA	112	163	113	-1	50	target	42.3389	0.612284	0.0888255	repression
9	PA14_03340	NA	GTCATCGGACATGGATCTCCAAGGTCATCTTCTCTACATCGACATCACCCAGATATGCGGAATCGGCTGTGCCTTTTGTATGTACGCCGACAAGCACAAGGCGGGCATCAGCATGGAGCTATCAACGTTGGCGCGGGAAAACCTCGCTAGGTTGATCAATGCCCCGGAGGTCAAGCGCATCTCCATCAGCGGCGAAGGCGAGCCGCTCAACA	56	112	113	-57	-1	target	42.3389	42.3389	0.00115074	repression
10	PA14_03340	NA	GTCATCGGACATGGATCTCCAAGGTCATCTTCTCTACATCGACATCACCCAGATATGCGGAATCGGCTGTGCCTTTTGTATGTACGCCGACAAGCACAAGGCGGGCATCAGCATGGAGCTATCAACGTTGGCGCGGGAAAACCTCGCTAGGTTGATCAATGCCCCGGAGGTCAAGCGCATCTCCATCAGCGGCGAAGGCGAGCCGCTCAACA	112	127	113	-1	14	target	42.3389	42.3389	0.0426159	repression
11	PA14_03340	NA	GTCATCGGACATGGATCTCCAAGGTCATCTTCTCTACATCGACATCACCCAGATATGCGGAATCGGCTGTGCCTTTTGTATGTACGCCGACAAGCACAAGGCGGGCATCAGCATGGAGCTATCAACGTTGGCGCGGGAAAACCTCGCTAGGTTGATCAATGCCCCGGAGGTCAAGCGCATCTCCATCAGCGGCGAAGGCGAGCCGCTCAACA	10	37	113	-103	-76	target	42.3389	42.3389	0.213819	repression
12	PA14_03340	NA	GTCATCGGACATGGATCTCCAAGGTCATCTTCTCTACATCGACATCACCCAGATATGCGGAATCGGCTGTGCCTTTTGTATGTACGCCGACAAGCACAAGGCGGGCATCAGCATGGAGCTATCAACGTTGGCGCGGGAAAACCTCGCTAGGTTGATCAATGCCCCGGAGGTCAAGCGCATCTCCATCAGCGGCGAAGGCGAGCCGCTCAACA	112	146	113	-1	33	target	42.3389	42.3389	0.0628941	repression
13	PA14_03340	NA	GTCATCGGACATGGATCTCCAAGGTCATCTTCTCTACATCGACATCACCCAGATATGCGGAATCGGCTGTGCCTTTTGTATGTACGCCGACAAGCACAAGGCGGGCATCAGCATGGAGCTATCAACGTTGGCGCGGGAAAACCTCGCTAGGTTGATCAATGCCCCGGAGGTCAAGCGCATCTCCATCAGCGGCGAAGGCGAGCCGCTCAACA	10	48	113	-103	-65	target	42.3389	0.88822	0.235836	repression
14	PA14_03340	NA	GTCATCGGACATGGATCTCCAAGGTCATCTTCTCTACATCGACATCACCCAGATATGCGGAATCGGCTGTGCCTTTTGTATGTACGCCGACAAGCACAAGGCGGGCATCAGCATGGAGCTATCAACGTTGGCGCGGGAAAACCTCGCTAGGTTGATCAATGCCCCGGAGGTCAAGCGCATCTCCATCAGCGGCGAAGGCGAGCCGCTCAACA	4	20	113	-109	-93	target	42.3389	42.3389	42.3389	no impact
0	PA14_03370	NA	CGGTCGAAAAGGTGTTGCGCGAATGTAAGGTTCACCCCGATGCCCGCCCGATGGGGGTTGGCTCCTCTCCAGAGATCAAGCGCGCAACCGCGAGGGATGAATGGCGCCGCCTCGCCTGCCTCAAGCTCAATGCCTTGATGCTCCGCCCAGTCCATGCCGCCCAGCCTCGCGTTGCGCTGGCCGCAGTAGCTGGTGCGCTA	50	92	101	-51	-9	non-target	NA	NA	NA	NA
1	PA14_03370	NA	CGGTCGAAAAGGTGTTGCGCGAATGTAAGGTTCACCCCGATGCCCGCCCGATGGGGGTTGGCTCCTCTCCAGAGATCAAGCGCGCAACCGCGAGGGATGAATGGCGCCGCCTCGCCTGCCTCAAGCTCAATGCCTTGATGCTCCGCCCAGTCCATGCCGCCCAGCCTCGCGTTGCGCTGGCCGCAGTAGCTGGTGCGCTA	50	70	101	-51	-31	non-target	NA	NA	NA	NA
2	PA14_03370	NA	CGGTCGAAAAGGTGTTGCGCGAATGTAAGGTTCACCCCGATGCCCGCCCGATGGGGGTTGGCTCCTCTCCAGAGATCAAGCGCGCAACCGCGAGGGATGAATGGCGCCGCCTCGCCTGCCTCAAGCTCAATGCCTTGATGCTCCGCCCAGTCCATGCCGCCCAGCCTCGCGTTGCGCTGGCCGCAGTAGCTGGTGCGCTA	70	92	101	-31	-9	non-target	NA	NA	NA	NA
3	PA14_03370	NA	CGGTCGAAAAGGTGTTGCGCGAATGTAAGGTTCACCCCGATGCCCGCCCGATGGGGGTTGGCTCCTCTCCAGAGATCAAGCGCGCAACCGCGAGGGATGAATGGCGCCGCCTCGCCTGCCTCAAGCTCAATGCCTTGATGCTCCGCCCAGTCCATGCCGCCCAGCCTCGCGTTGCGCTGGCCGCAGTAGCTGGTGCGCTA	26	50	101	-75	-51	non-target	NA	NA	NA	NA
4	PA14_03370	NA	CGGTCGAAAAGGTGTTGCGCGAATGTAAGGTTCACCCCGATGCCCGCCCGATGGGGGTTGGCTCCTCTCCAGAGATCAAGCGCGCAACCGCGAGGGATGAATGGCGCCGCCTCGCCTGCCTCAAGCTCAATGCCTTGATGCTCCGCCCAGTCCATGCCGCCCAGCCTCGCGTTGCGCTGGCCGCAGTAGCTGGTGCGCTA	52	92	101	-49	-9	non-target	NA	NA	NA	NA
5	PA14_03370	NA	CGGTCGAAAAGGTGTTGCGCGAATGTAAGGTTCACCCCGATGCCCGCCCGATGGGGGTTGGCTCCTCTCCAGAGATCAAGCGCGCAACCGCGAGGGATGAATGGCGCCGCCTCGCCTGCCTCAAGCTCAATGCCTTGATGCTCCGCCCAGTCCATGCCGCCCAGCCTCGCGTTGCGCTGGCCGCAGTAGCTGGTGCGCTA	7	50	101	-94	-51	non-target	NA	NA	NA	NA
6	PA14_03370	NA	CGGTCGAAAAGGTGTTGCGCGAATGTAAGGTTCACCCCGATGCCCGCCCGATGGGGGTTGGCTCCTCTCCAGAGATCAAGCGCGCAACCGCGAGGGATGAATGGCGCCGCCTCGCCTGCCTCAAGCTCAATGCCTTGATGCTCCGCCCAGTCCATGCCGCCCAGCCTCGCGTTGCGCTGGCCGCAGTAGCTGGTGCGCTA	52	70	101	-49	-31	non-target	NA	NA	NA	NA
7	PA14_03370	NA	CGGTCGAAAAGGTGTTGCGCGAATGTAAGGTTCACCCCGATGCCCGCCCGATGGGGGTTGGCTCCTCTCCAGAGATCAAGCGCGCAACCGCGAGGGATGAATGGCGCCGCCTCGCCTGCCTCAAGCTCAATGCCTTGATGCTCCGCCCAGTCCATGCCGCCCAGCCTCGCGTTGCGCTGGCCGCAGTAGCTGGTGCGCTA	50	91	101	-51	-10	non-target	NA	NA	NA	NA
8	PA14_03370	NA	CGGTCGAAAAGGTGTTGCGCGAATGTAAGGTTCACCCCGATGCCCGCCCGATGGGGGTTGGCTCCTCTCCAGAGATCAAGCGCGCAACCGCGAGGGATGAATGGCGCCGCCTCGCCTGCCTCAAGCTCAATGCCTTGATGCTCCGCCCAGTCCATGCCGCCCAGCCTCGCGTTGCGCTGGCCGCAGTAGCTGGTGCGCTA	50	68	101	-51	-33	non-target	NA	NA	NA	NA
9	PA14_03370	NA	CGGTCGAAAAGGTGTTGCGCGAATGTAAGGTTCACCCCGATGCCCGCCCGATGGGGGTTGGCTCCTCTCCAGAGATCAAGCGCGCAACCGCGAGGGATGAATGGCGCCGCCTCGCCTGCCTCAAGCTCAATGCCTTGATGCTCCGCCCAGTCCATGCCGCCCAGCCTCGCGTTGCGCTGGCCGCAGTAGCTGGTGCGCTA	70	91	101	-31	-10	non-target	NA	NA	NA	NA
10	PA14_03370	NA	CGGTCGAAAAGGTGTTGCGCGAATGTAAGGTTCACCCCGATGCCCGCCCGATGGGGGTTGGCTCCTCTCCAGAGATCAAGCGCGCAACCGCGAGGGATGAATGGCGCCGCCTCGCCTGCCTCAAGCTCAATGCCTTGATGCTCCGCCCAGTCCATGCCGCCCAGCCTCGCGTTGCGCTGGCCGCAGTAGCTGGTGCGCTA	68	92	101	-33	-9	non-target	NA	NA	NA	NA
11	PA14_03370	NA	CGGTCGAAAAGGTGTTGCGCGAATGTAAGGTTCACCCCGATGCCCGCCCGATGGGGGTTGGCTCCTCTCCAGAGATCAAGCGCGCAACCGCGAGGGATGAATGGCGCCGCCTCGCCTGCCTCAAGCTCAATGCCTTGATGCTCCGCCCAGTCCATGCCGCCCAGCCTCGCGTTGCGCTGGCCGCAGTAGCTGGTGCGCTA	51	92	101	-50	-9	non-target	NA	NA	NA	NA
12	PA14_03370	NA	CGGTCGAAAAGGTGTTGCGCGAATGTAAGGTTCACCCCGATGCCCGCCCGATGGGGGTTGGCTCCTCTCCAGAGATCAAGCGCGCAACCGCGAGGGATGAATGGCGCCGCCTCGCCTGCCTCAAGCTCAATGCCTTGATGCTCCGCCCAGTCCATGCCGCCCAGCCTCGCGTTGCGCTGGCCGCAGTAGCTGGTGCGCTA	8	50	101	-93	-51	non-target	NA	NA	NA	NA
13	PA14_03370	NA	CGGTCGAAAAGGTGTTGCGCGAATGTAAGGTTCACCCCGATGCCCGCCCGATGGGGGTTGGCTCCTCTCCAGAGATCAAGCGCGCAACCGCGAGGGATGAATGGCGCCGCCTCGCCTGCCTCAAGCTCAATGCCTTGATGCTCCGCCCAGTCCATGCCGCCCAGCCTCGCGTTGCGCTGGCCGCAGTAGCTGGTGCGCTA	51	70	101	-50	-31	non-target	NA	NA	NA	NA
14	PA14_03370	NA	CGGTCGAAAAGGTGTTGCGCGAATGTAAGGTTCACCCCGATGCCCGCCCGATGGGGGTTGGCTCCTCTCCAGAGATCAAGCGCGCAACCGCGAGGGATGAATGGCGCCGCCTCGCCTGCCTCAAGCTCAATGCCTTGATGCTCCGCCCAGTCCATGCCGCCCAGCCTCGCGTTGCGCTGGCCGCAGTAGCTGGTGCGCTA	50	100	101	-51	-1	non-target	NA	NA	NA	NA
0	PA14_03400	NA	ATCCCTGTAAGACTTTTCGTCCAGCTGCTGCTTGAACATCACTCGAATCATGTGGAAGGCCTGGACCTGGTAGATCACTCATTCTGCATTCGACTCAAATTTGAGTCAAAAACAGCTTGAAAGTCTCATACGCCTCATTAATATCACTTTCGATCCAAACAGCTCATATTTGATTCATTTGAATCCGGAGAGAGTGATGA	51	69	101	-50	-32	non-target	NA	NA	NA	NA
1	PA14_03400	NA	ATCCCTGTAAGACTTTTCGTCCAGCTGCTGCTTGAACATCACTCGAATCATGTGGAAGGCCTGGACCTGGTAGATCACTCATTCTGCATTCGACTCAAATTTGAGTCAAAAACAGCTTGAAAGTCTCATACGCCTCATTAATATCACTTTCGATCCAAACAGCTCATATTTGATTCATTTGAATCCGGAGAGAGTGATGA	55	69	101	-46	-32	non-target	NA	NA	NA	NA
2	PA14_03400	NA	ATCCCTGTAAGACTTTTCGTCCAGCTGCTGCTTGAACATCACTCGAATCATGTGGAAGGCCTGGACCTGGTAGATCACTCATTCTGCATTCGACTCAAATTTGAGTCAAAAACAGCTTGAAAGTCTCATACGCCTCATTAATATCACTTTCGATCCAAACAGCTCATATTTGATTCATTTGAATCCGGAGAGAGTGATGA	51	66	101	-50	-35	non-target	NA	NA	NA	NA
3	PA14_03400	NA	ATCCCTGTAAGACTTTTCGTCCAGCTGCTGCTTGAACATCACTCGAATCATGTGGAAGGCCTGGACCTGGTAGATCACTCATTCTGCATTCGACTCAAATTTGAGTCAAAAACAGCTTGAAAGTCTCATACGCCTCATTAATATCACTTTCGATCCAAACAGCTCATATTTGATTCATTTGAATCCGGAGAGAGTGATGA	158	188	101	57	87	non-target	NA	NA	NA	NA
4	PA14_03400	NA	ATCCCTGTAAGACTTTTCGTCCAGCTGCTGCTTGAACATCACTCGAATCATGTGGAAGGCCTGGACCTGGTAGATCACTCATTCTGCATTCGACTCAAATTTGAGTCAAAAACAGCTTGAAAGTCTCATACGCCTCATTAATATCACTTTCGATCCAAACAGCTCATATTTGATTCATTTGAATCCGGAGAGAGTGATGA	55	66	101	-46	-35	non-target	NA	NA	NA	NA
5	PA14_03400	NA	ATCCCTGTAAGACTTTTCGTCCAGCTGCTGCTTGAACATCACTCGAATCATGTGGAAGGCCTGGACCTGGTAGATCACTCATTCTGCATTCGACTCAAATTTGAGTCAAAAACAGCTTGAAAGTCTCATACGCCTCATTAATATCACTTTCGATCCAAACAGCTCATATTTGATTCATTTGAATCCGGAGAGAGTGATGA	54	69	101	-47	-32	non-target	NA	NA	NA	NA
6	PA14_03400	NA	ATCCCTGTAAGACTTTTCGTCCAGCTGCTGCTTGAACATCACTCGAATCATGTGGAAGGCCTGGACCTGGTAGATCACTCATTCTGCATTCGACTCAAATTTGAGTCAAAAACAGCTTGAAAGTCTCATACGCCTCATTAATATCACTTTCGATCCAAACAGCTCATATTTGATTCATTTGAATCCGGAGAGAGTGATGA	158	184	101	57	83	non-target	NA	NA	NA	NA
7	PA14_03400	NA	ATCCCTGTAAGACTTTTCGTCCAGCTGCTGCTTGAACATCACTCGAATCATGTGGAAGGCCTGGACCTGGTAGATCACTCATTCTGCATTCGACTCAAATTTGAGTCAAAAACAGCTTGAAAGTCTCATACGCCTCATTAATATCACTTTCGATCCAAACAGCTCATATTTGATTCATTTGAATCCGGAGAGAGTGATGA	7	51	101	-94	-50	non-target	NA	NA	NA	NA
8	PA14_03400	NA	ATCCCTGTAAGACTTTTCGTCCAGCTGCTGCTTGAACATCACTCGAATCATGTGGAAGGCCTGGACCTGGTAGATCACTCATTCTGCATTCGACTCAAATTTGAGTCAAAAACAGCTTGAAAGTCTCATACGCCTCATTAATATCACTTTCGATCCAAACAGCTCATATTTGATTCATTTGAATCCGGAGAGAGTGATGA	41	51	101	-60	-50	non-target	NA	NA	NA	NA
9	PA14_03400	NA	ATCCCTGTAAGACTTTTCGTCCAGCTGCTGCTTGAACATCACTCGAATCATGTGGAAGGCCTGGACCTGGTAGATCACTCATTCTGCATTCGACTCAAATTTGAGTCAAAAACAGCTTGAAAGTCTCATACGCCTCATTAATATCACTTTCGATCCAAACAGCTCATATTTGATTCATTTGAATCCGGAGAGAGTGATGA	178	188	101	77	87	non-target	NA	NA	NA	NA
10	PA14_03400	NA	ATCCCTGTAAGACTTTTCGTCCAGCTGCTGCTTGAACATCACTCGAATCATGTGGAAGGCCTGGACCTGGTAGATCACTCATTCTGCATTCGACTCAAATTTGAGTCAAAAACAGCTTGAAAGTCTCATACGCCTCATTAATATCACTTTCGATCCAAACAGCTCATATTTGATTCATTTGAATCCGGAGAGAGTGATGA	177	188	101	76	87	non-target	NA	NA	NA	NA
11	PA14_03400	NA	ATCCCTGTAAGACTTTTCGTCCAGCTGCTGCTTGAACATCACTCGAATCATGTGGAAGGCCTGGACCTGGTAGATCACTCATTCTGCATTCGACTCAAATTTGAGTCAAAAACAGCTTGAAAGTCTCATACGCCTCATTAATATCACTTTCGATCCAAACAGCTCATATTTGATTCATTTGAATCCGGAGAGAGTGATGA	54	66	101	-47	-35	non-target	NA	NA	NA	NA
12	PA14_03400	NA	ATCCCTGTAAGACTTTTCGTCCAGCTGCTGCTTGAACATCACTCGAATCATGTGGAAGGCCTGGACCTGGTAGATCACTCATTCTGCATTCGACTCAAATTTGAGTCAAAAACAGCTTGAAAGTCTCATACGCCTCATTAATATCACTTTCGATCCAAACAGCTCATATTTGATTCATTTGAATCCGGAGAGAGTGATGA	49	60	101	-52	-41	non-target	NA	NA	NA	NA
13	PA14_03400	NA	ATCCCTGTAAGACTTTTCGTCCAGCTGCTGCTTGAACATCACTCGAATCATGTGGAAGGCCTGGACCTGGTAGATCACTCATTCTGCATTCGACTCAAATTTGAGTCAAAAACAGCTTGAAAGTCTCATACGCCTCATTAATATCACTTTCGATCCAAACAGCTCATATTTGATTCATTTGAATCCGGAGAGAGTGATGA	30	51	101	-71	-50	non-target	NA	NA	NA	NA
14	PA14_03400	NA	ATCCCTGTAAGACTTTTCGTCCAGCTGCTGCTTGAACATCACTCGAATCATGTGGAAGGCCTGGACCTGGTAGATCACTCATTCTGCATTCGACTCAAATTTGAGTCAAAAACAGCTTGAAAGTCTCATACGCCTCATTAATATCACTTTCGATCCAAACAGCTCATATTTGATTCATTTGAATCCGGAGAGAGTGATGA	51	65	101	-50	-36	non-target	NA	NA	NA	NA
0	PA14_03430	succinate-semialdehyde dehydrogenase I	ACAACCAGGCACGCGGGGTAGTCGAGGTAGACCCGCTGCTCACGGCATTCCTCGAAGGAGACAGGTCATGCAACTCAAAGATGCCAAGCTGTTCCGTCAACAAGCCTACGTCGATGGCGCCTGGGTGGATGCCGACAACGGCCAGACCATCAAGGTGAACAACCCGG	54	76	68	-14	8	non-target	NA	NA	NA	NA
1	PA14_03430	succinate-semialdehyde dehydrogenase I	ACAACCAGGCACGCGGGGTAGTCGAGGTAGACCCGCTGCTCACGGCATTCCTCGAAGGAGACAGGTCATGCAACTCAAAGATGCCAAGCTGTTCCGTCAACAAGCCTACGTCGATGGCGCCTGGGTGGATGCCGACAACGGCCAGACCATCAAGGTGAACAACCCGG	41	54	68	-27	-14	non-target	NA	NA	NA	NA
2	PA14_03430	succinate-semialdehyde dehydrogenase I	ACAACCAGGCACGCGGGGTAGTCGAGGTAGACCCGCTGCTCACGGCATTCCTCGAAGGAGACAGGTCATGCAACTCAAAGATGCCAAGCTGTTCCGTCAACAAGCCTACGTCGATGGCGCCTGGGTGGATGCCGACAACGGCCAGACCATCAAGGTGAACAACCCGG	60	76	68	-8	8	non-target	NA	NA	NA	NA
3	PA14_03430	succinate-semialdehyde dehydrogenase I	ACAACCAGGCACGCGGGGTAGTCGAGGTAGACCCGCTGCTCACGGCATTCCTCGAAGGAGACAGGTCATGCAACTCAAAGATGCCAAGCTGTTCCGTCAACAAGCCTACGTCGATGGCGCCTGGGTGGATGCCGACAACGGCCAGACCATCAAGGTGAACAACCCGG	113	124	68	45	56	non-target	NA	NA	NA	NA
4	PA14_03430	succinate-semialdehyde dehydrogenase I	ACAACCAGGCACGCGGGGTAGTCGAGGTAGACCCGCTGCTCACGGCATTCCTCGAAGGAGACAGGTCATGCAACTCAAAGATGCCAAGCTGTTCCGTCAACAAGCCTACGTCGATGGCGCCTGGGTGGATGCCGACAACGGCCAGACCATCAAGGTGAACAACCCGG	12	54	68	-56	-14	non-target	NA	NA	NA	NA
5	PA14_03430	succinate-semialdehyde dehydrogenase I	ACAACCAGGCACGCGGGGTAGTCGAGGTAGACCCGCTGCTCACGGCATTCCTCGAAGGAGACAGGTCATGCAACTCAAAGATGCCAAGCTGTTCCGTCAACAAGCCTACGTCGATGGCGCCTGGGTGGATGCCGACAACGGCCAGACCATCAAGGTGAACAACCCGG	13	54	68	-55	-14	non-target	NA	NA	NA	NA
6	PA14_03430	succinate-semialdehyde dehydrogenase I	ACAACCAGGCACGCGGGGTAGTCGAGGTAGACCCGCTGCTCACGGCATTCCTCGAAGGAGACAGGTCATGCAACTCAAAGATGCCAAGCTGTTCCGTCAACAAGCCTACGTCGATGGCGCCTGGGTGGATGCCGACAACGGCCAGACCATCAAGGTGAACAACCCGG	26	54	68	-42	-14	non-target	NA	NA	NA	NA
7	PA14_03430	succinate-semialdehyde dehydrogenase I	ACAACCAGGCACGCGGGGTAGTCGAGGTAGACCCGCTGCTCACGGCATTCCTCGAAGGAGACAGGTCATGCAACTCAAAGATGCCAAGCTGTTCCGTCAACAAGCCTACGTCGATGGCGCCTGGGTGGATGCCGACAACGGCCAGACCATCAAGGTGAACAACCCGG	124	137	68	56	69	non-target	NA	NA	NA	NA
8	PA14_03430	succinate-semialdehyde dehydrogenase I	ACAACCAGGCACGCGGGGTAGTCGAGGTAGACCCGCTGCTCACGGCATTCCTCGAAGGAGACAGGTCATGCAACTCAAAGATGCCAAGCTGTTCCGTCAACAAGCCTACGTCGATGGCGCCTGGGTGGATGCCGACAACGGCCAGACCATCAAGGTGAACAACCCGG	41	60	68	-27	-8	non-target	NA	NA	NA	NA
9	PA14_03430	succinate-semialdehyde dehydrogenase I	ACAACCAGGCACGCGGGGTAGTCGAGGTAGACCCGCTGCTCACGGCATTCCTCGAAGGAGACAGGTCATGCAACTCAAAGATGCCAAGCTGTTCCGTCAACAAGCCTACGTCGATGGCGCCTGGGTGGATGCCGACAACGGCCAGACCATCAAGGTGAACAACCCGG	120	137	68	52	69	non-target	NA	NA	NA	NA
10	PA14_03430	succinate-semialdehyde dehydrogenase I	ACAACCAGGCACGCGGGGTAGTCGAGGTAGACCCGCTGCTCACGGCATTCCTCGAAGGAGACAGGTCATGCAACTCAAAGATGCCAAGCTGTTCCGTCAACAAGCCTACGTCGATGGCGCCTGGGTGGATGCCGACAACGGCCAGACCATCAAGGTGAACAACCCGG	22	54	68	-46	-14	non-target	NA	NA	NA	NA
11	PA14_03430	succinate-semialdehyde dehydrogenase I	ACAACCAGGCACGCGGGGTAGTCGAGGTAGACCCGCTGCTCACGGCATTCCTCGAAGGAGACAGGTCATGCAACTCAAAGATGCCAAGCTGTTCCGTCAACAAGCCTACGTCGATGGCGCCTGGGTGGATGCCGACAACGGCCAGACCATCAAGGTGAACAACCCGG	124	151	68	56	83	non-target	NA	NA	NA	NA
12	PA14_03430	succinate-semialdehyde dehydrogenase I	ACAACCAGGCACGCGGGGTAGTCGAGGTAGACCCGCTGCTCACGGCATTCCTCGAAGGAGACAGGTCATGCAACTCAAAGATGCCAAGCTGTTCCGTCAACAAGCCTACGTCGATGGCGCCTGGGTGGATGCCGACAACGGCCAGACCATCAAGGTGAACAACCCGG	137	151	68	69	83	non-target	NA	NA	NA	NA
13	PA14_03430	succinate-semialdehyde dehydrogenase I	ACAACCAGGCACGCGGGGTAGTCGAGGTAGACCCGCTGCTCACGGCATTCCTCGAAGGAGACAGGTCATGCAACTCAAAGATGCCAAGCTGTTCCGTCAACAAGCCTACGTCGATGGCGCCTGGGTGGATGCCGACAACGGCCAGACCATCAAGGTGAACAACCCGG	54	113	68	-14	45	non-target	NA	NA	NA	NA
14	PA14_03430	succinate-semialdehyde dehydrogenase I	ACAACCAGGCACGCGGGGTAGTCGAGGTAGACCCGCTGCTCACGGCATTCCTCGAAGGAGACAGGTCATGCAACTCAAAGATGCCAAGCTGTTCCGTCAACAAGCCTACGTCGATGGCGCCTGGGTGGATGCCGACAACGGCCAGACCATCAAGGTGAACAACCCGG	54	124	68	-14	56	non-target	NA	NA	NA	NA
0	PA14_03450	4-aminobutyrate aminotransferase	ATCCGGAGGGGCCGGACGGCAGGCAAGAGCTGCGCCGTCCGGTGTCGACGTTGCCGGTGGTGGCACCGGACGAACCGGGAGTCGCGGTCGCCGATCGCGAAGCGGCTCCGAGCCCTGGCGGGCCTGCAAGTCCCGAGGCAGTCGATCATCGCATGCTGCCTTGGGGAGCTTCCTTCCCGCCTTCATCCTTTGACCCGGCCGACCCGATGAGCGGCCACTGAGGAAGCCATGAGCAAGACCAACGAATCCCTGCTGAAGCGTCGCCAGGCCGCGGTACCCCGCGGCGTGGGCCAGATCCACCCGGTCGTCGCCGAGCGCGCCGAGAACT	6	18	229	-223	-211	non-target	NA	NA	NA	NA
1	PA14_03450	4-aminobutyrate aminotransferase	ATCCGGAGGGGCCGGACGGCAGGCAAGAGCTGCGCCGTCCGGTGTCGACGTTGCCGGTGGTGGCACCGGACGAACCGGGAGTCGCGGTCGCCGATCGCGAAGCGGCTCCGAGCCCTGGCGGGCCTGCAAGTCCCGAGGCAGTCGATCATCGCATGCTGCCTTGGGGAGCTTCCTTCCCGCCTTCATCCTTTGACCCGGCCGACCCGATGAGCGGCCACTGAGGAAGCCATGAGCAAGACCAACGAATCCCTGCTGAAGCGTCGCCAGGCCGCGGTACCCCGCGGCGTGGGCCAGATCCACCCGGTCGTCGCCGAGCGCGCCGAGAACT	65	75	229	-164	-154	non-target	NA	NA	NA	NA
2	PA14_03450	4-aminobutyrate aminotransferase	ATCCGGAGGGGCCGGACGGCAGGCAAGAGCTGCGCCGTCCGGTGTCGACGTTGCCGGTGGTGGCACCGGACGAACCGGGAGTCGCGGTCGCCGATCGCGAAGCGGCTCCGAGCCCTGGCGGGCCTGCAAGTCCCGAGGCAGTCGATCATCGCATGCTGCCTTGGGGAGCTTCCTTCCCGCCTTCATCCTTTGACCCGGCCGACCCGATGAGCGGCCACTGAGGAAGCCATGAGCAAGACCAACGAATCCCTGCTGAAGCGTCGCCAGGCCGCGGTACCCCGCGGCGTGGGCCAGATCCACCCGGTCGTCGCCGAGCGCGCCGAGAACT	6	23	229	-223	-206	non-target	NA	NA	NA	NA
3	PA14_03450	4-aminobutyrate aminotransferase	ATCCGGAGGGGCCGGACGGCAGGCAAGAGCTGCGCCGTCCGGTGTCGACGTTGCCGGTGGTGGCACCGGACGAACCGGGAGTCGCGGTCGCCGATCGCGAAGCGGCTCCGAGCCCTGGCGGGCCTGCAAGTCCCGAGGCAGTCGATCATCGCATGCTGCCTTGGGGAGCTTCCTTCCCGCCTTCATCCTTTGACCCGGCCGACCCGATGAGCGGCCACTGAGGAAGCCATGAGCAAGACCAACGAATCCCTGCTGAAGCGTCGCCAGGCCGCGGTACCCCGCGGCGTGGGCCAGATCCACCCGGTCGTCGCCGAGCGCGCCGAGAACT	5	15	229	-224	-214	non-target	NA	NA	NA	NA
4	PA14_03450	4-aminobutyrate aminotransferase	ATCCGGAGGGGCCGGACGGCAGGCAAGAGCTGCGCCGTCCGGTGTCGACGTTGCCGGTGGTGGCACCGGACGAACCGGGAGTCGCGGTCGCCGATCGCGAAGCGGCTCCGAGCCCTGGCGGGCCTGCAAGTCCCGAGGCAGTCGATCATCGCATGCTGCCTTGGGGAGCTTCCTTCCCGCCTTCATCCTTTGACCCGGCCGACCCGATGAGCGGCCACTGAGGAAGCCATGAGCAAGACCAACGAATCCCTGCTGAAGCGTCGCCAGGCCGCGGTACCCCGCGGCGTGGGCCAGATCCACCCGGTCGTCGCCGAGCGCGCCGAGAACT	6	25	229	-223	-204	non-target	NA	NA	NA	NA
5	PA14_03450	4-aminobutyrate aminotransferase	ATCCGGAGGGGCCGGACGGCAGGCAAGAGCTGCGCCGTCCGGTGTCGACGTTGCCGGTGGTGGCACCGGACGAACCGGGAGTCGCGGTCGCCGATCGCGAAGCGGCTCCGAGCCCTGGCGGGCCTGCAAGTCCCGAGGCAGTCGATCATCGCATGCTGCCTTGGGGAGCTTCCTTCCCGCCTTCATCCTTTGACCCGGCCGACCCGATGAGCGGCCACTGAGGAAGCCATGAGCAAGACCAACGAATCCCTGCTGAAGCGTCGCCAGGCCGCGGTACCCCGCGGCGTGGGCCAGATCCACCCGGTCGTCGCCGAGCGCGCCGAGAACT	2	15	229	-227	-214	non-target	NA	NA	NA	NA
6	PA14_03450	4-aminobutyrate aminotransferase	ATCCGGAGGGGCCGGACGGCAGGCAAGAGCTGCGCCGTCCGGTGTCGACGTTGCCGGTGGTGGCACCGGACGAACCGGGAGTCGCGGTCGCCGATCGCGAAGCGGCTCCGAGCCCTGGCGGGCCTGCAAGTCCCGAGGCAGTCGATCATCGCATGCTGCCTTGGGGAGCTTCCTTCCCGCCTTCATCCTTTGACCCGGCCGACCCGATGAGCGGCCACTGAGGAAGCCATGAGCAAGACCAACGAATCCCTGCTGAAGCGTCGCCAGGCCGCGGTACCCCGCGGCGTGGGCCAGATCCACCCGGTCGTCGCCGAGCGCGCCGAGAACT	6	19	229	-223	-210	non-target	NA	NA	NA	NA
7	PA14_03450	4-aminobutyrate aminotransferase	ATCCGGAGGGGCCGGACGGCAGGCAAGAGCTGCGCCGTCCGGTGTCGACGTTGCCGGTGGTGGCACCGGACGAACCGGGAGTCGCGGTCGCCGATCGCGAAGCGGCTCCGAGCCCTGGCGGGCCTGCAAGTCCCGAGGCAGTCGATCATCGCATGCTGCCTTGGGGAGCTTCCTTCCCGCCTTCATCCTTTGACCCGGCCGACCCGATGAGCGGCCACTGAGGAAGCCATGAGCAAGACCAACGAATCCCTGCTGAAGCGTCGCCAGGCCGCGGTACCCCGCGGCGTGGGCCAGATCCACCCGGTCGTCGCCGAGCGCGCCGAGAACT	6	24	229	-223	-205	non-target	NA	NA	NA	NA
8	PA14_03450	4-aminobutyrate aminotransferase	ATCCGGAGGGGCCGGACGGCAGGCAAGAGCTGCGCCGTCCGGTGTCGACGTTGCCGGTGGTGGCACCGGACGAACCGGGAGTCGCGGTCGCCGATCGCGAAGCGGCTCCGAGCCCTGGCGGGCCTGCAAGTCCCGAGGCAGTCGATCATCGCATGCTGCCTTGGGGAGCTTCCTTCCCGCCTTCATCCTTTGACCCGGCCGACCCGATGAGCGGCCACTGAGGAAGCCATGAGCAAGACCAACGAATCCCTGCTGAAGCGTCGCCAGGCCGCGGTACCCCGCGGCGTGGGCCAGATCCACCCGGTCGTCGCCGAGCGCGCCGAGAACT	6	65	229	-223	-164	non-target	NA	NA	NA	NA
9	PA14_03450	4-aminobutyrate aminotransferase	ATCCGGAGGGGCCGGACGGCAGGCAAGAGCTGCGCCGTCCGGTGTCGACGTTGCCGGTGGTGGCACCGGACGAACCGGGAGTCGCGGTCGCCGATCGCGAAGCGGCTCCGAGCCCTGGCGGGCCTGCAAGTCCCGAGGCAGTCGATCATCGCATGCTGCCTTGGGGAGCTTCCTTCCCGCCTTCATCCTTTGACCCGGCCGACCCGATGAGCGGCCACTGAGGAAGCCATGAGCAAGACCAACGAATCCCTGCTGAAGCGTCGCCAGGCCGCGGTACCCCGCGGCGTGGGCCAGATCCACCCGGTCGTCGCCGAGCGCGCCGAGAACT	219	233	229	-10	4	non-target	NA	NA	NA	NA
10	PA14_03450	4-aminobutyrate aminotransferase	ATCCGGAGGGGCCGGACGGCAGGCAAGAGCTGCGCCGTCCGGTGTCGACGTTGCCGGTGGTGGCACCGGACGAACCGGGAGTCGCGGTCGCCGATCGCGAAGCGGCTCCGAGCCCTGGCGGGCCTGCAAGTCCCGAGGCAGTCGATCATCGCATGCTGCCTTGGGGAGCTTCCTTCCCGCCTTCATCCTTTGACCCGGCCGACCCGATGAGCGGCCACTGAGGAAGCCATGAGCAAGACCAACGAATCCCTGCTGAAGCGTCGCCAGGCCGCGGTACCCCGCGGCGTGGGCCAGATCCACCCGGTCGTCGCCGAGCGCGCCGAGAACT	11	23	229	-218	-206	non-target	NA	NA	NA	NA
11	PA14_03450	4-aminobutyrate aminotransferase	ATCCGGAGGGGCCGGACGGCAGGCAAGAGCTGCGCCGTCCGGTGTCGACGTTGCCGGTGGTGGCACCGGACGAACCGGGAGTCGCGGTCGCCGATCGCGAAGCGGCTCCGAGCCCTGGCGGGCCTGCAAGTCCCGAGGCAGTCGATCATCGCATGCTGCCTTGGGGAGCTTCCTTCCCGCCTTCATCCTTTGACCCGGCCGACCCGATGAGCGGCCACTGAGGAAGCCATGAGCAAGACCAACGAATCCCTGCTGAAGCGTCGCCAGGCCGCGGTACCCCGCGGCGTGGGCCAGATCCACCCGGTCGTCGCCGAGCGCGCCGAGAACT	5	18	229	-224	-211	non-target	NA	NA	NA	NA
12	PA14_03450	4-aminobutyrate aminotransferase	ATCCGGAGGGGCCGGACGGCAGGCAAGAGCTGCGCCGTCCGGTGTCGACGTTGCCGGTGGTGGCACCGGACGAACCGGGAGTCGCGGTCGCCGATCGCGAAGCGGCTCCGAGCCCTGGCGGGCCTGCAAGTCCCGAGGCAGTCGATCATCGCATGCTGCCTTGGGGAGCTTCCTTCCCGCCTTCATCCTTTGACCCGGCCGACCCGATGAGCGGCCACTGAGGAAGCCATGAGCAAGACCAACGAATCCCTGCTGAAGCGTCGCCAGGCCGCGGTACCCCGCGGCGTGGGCCAGATCCACCCGGTCGTCGCCGAGCGCGCCGAGAACT	6	75	229	-223	-154	non-target	NA	NA	NA	NA
13	PA14_03450	4-aminobutyrate aminotransferase	ATCCGGAGGGGCCGGACGGCAGGCAAGAGCTGCGCCGTCCGGTGTCGACGTTGCCGGTGGTGGCACCGGACGAACCGGGAGTCGCGGTCGCCGATCGCGAAGCGGCTCCGAGCCCTGGCGGGCCTGCAAGTCCCGAGGCAGTCGATCATCGCATGCTGCCTTGGGGAGCTTCCTTCCCGCCTTCATCCTTTGACCCGGCCGACCCGATGAGCGGCCACTGAGGAAGCCATGAGCAAGACCAACGAATCCCTGCTGAAGCGTCGCCAGGCCGCGGTACCCCGCGGCGTGGGCCAGATCCACCCGGTCGTCGCCGAGCGCGCCGAGAACT	6	20	229	-223	-209	non-target	NA	NA	NA	NA
14	PA14_03450	4-aminobutyrate aminotransferase	ATCCGGAGGGGCCGGACGGCAGGCAAGAGCTGCGCCGTCCGGTGTCGACGTTGCCGGTGGTGGCACCGGACGAACCGGGAGTCGCGGTCGCCGATCGCGAAGCGGCTCCGAGCCCTGGCGGGCCTGCAAGTCCCGAGGCAGTCGATCATCGCATGCTGCCTTGGGGAGCTTCCTTCCCGCCTTCATCCTTTGACCCGGCCGACCCGATGAGCGGCCACTGAGGAAGCCATGAGCAAGACCAACGAATCCCTGCTGAAGCGTCGCCAGGCCGCGGTACCCCGCGGCGTGGGCCAGATCCACCCGGTCGTCGCCGAGCGCGCCGAGAACT	117	162	229	-112	-67	non-target	NA	NA	NA	NA
0	PA14_03470	hypothetical protein	CTGGCGCATACGAATCCTCCCGCATTCCTCCGGTCGTTCCGTTCGTGGCGATTAGGACAGGTCCTAGAGGCGCACCGTGTTCGTCCGTCATACCCTTGTGTGCCCGCGGGCCGTGTCGTGCCCGCCTGTCATGCCTGGTGCGTCCCGCTCGGTTCGCCAGGTTCGAAGAGGAACGCCATGAGTGCCGCGAAAAAGGCCCCCGTCATCCTGATTGCCGACCCGGACCCCTGGAGTCGCGACTTGCTTGGCCAACTGGTCCTCGGCGTGCGTTGCGATG	52	65	178	-126	-113	non-target	NA	NA	NA	NA
1	PA14_03470	hypothetical protein	CTGGCGCATACGAATCCTCCCGCATTCCTCCGGTCGTTCCGTTCGTGGCGATTAGGACAGGTCCTAGAGGCGCACCGTGTTCGTCCGTCATACCCTTGTGTGCCCGCGGGCCGTGTCGTGCCCGCCTGTCATGCCTGGTGCGTCCCGCTCGGTTCGCCAGGTTCGAAGAGGAACGCCATGAGTGCCGCGAAAAAGGCCCCCGTCATCCTGATTGCCGACCCGGACCCCTGGAGTCGCGACTTGCTTGGCCAACTGGTCCTCGGCGTGCGTTGCGATG	167	191	178	-11	13	non-target	NA	NA	NA	NA
2	PA14_03470	hypothetical protein	CTGGCGCATACGAATCCTCCCGCATTCCTCCGGTCGTTCCGTTCGTGGCGATTAGGACAGGTCCTAGAGGCGCACCGTGTTCGTCCGTCATACCCTTGTGTGCCCGCGGGCCGTGTCGTGCCCGCCTGTCATGCCTGGTGCGTCCCGCTCGGTTCGCCAGGTTCGAAGAGGAACGCCATGAGTGCCGCGAAAAAGGCCCCCGTCATCCTGATTGCCGACCCGGACCCCTGGAGTCGCGACTTGCTTGGCCAACTGGTCCTCGGCGTGCGTTGCGATG	166	191	178	-12	13	non-target	NA	NA	NA	NA
3	PA14_03470	hypothetical protein	CTGGCGCATACGAATCCTCCCGCATTCCTCCGGTCGTTCCGTTCGTGGCGATTAGGACAGGTCCTAGAGGCGCACCGTGTTCGTCCGTCATACCCTTGTGTGCCCGCGGGCCGTGTCGTGCCCGCCTGTCATGCCTGGTGCGTCCCGCTCGGTTCGCCAGGTTCGAAGAGGAACGCCATGAGTGCCGCGAAAAAGGCCCCCGTCATCCTGATTGCCGACCCGGACCCCTGGAGTCGCGACTTGCTTGGCCAACTGGTCCTCGGCGTGCGTTGCGATG	191	219	178	13	41	non-target	NA	NA	NA	NA
4	PA14_03470	hypothetical protein	CTGGCGCATACGAATCCTCCCGCATTCCTCCGGTCGTTCCGTTCGTGGCGATTAGGACAGGTCCTAGAGGCGCACCGTGTTCGTCCGTCATACCCTTGTGTGCCCGCGGGCCGTGTCGTGCCCGCCTGTCATGCCTGGTGCGTCCCGCTCGGTTCGCCAGGTTCGAAGAGGAACGCCATGAGTGCCGCGAAAAAGGCCCCCGTCATCCTGATTGCCGACCCGGACCCCTGGAGTCGCGACTTGCTTGGCCAACTGGTCCTCGGCGTGCGTTGCGATG	167	192	178	-11	14	non-target	NA	NA	NA	NA
5	PA14_03470	hypothetical protein	CTGGCGCATACGAATCCTCCCGCATTCCTCCGGTCGTTCCGTTCGTGGCGATTAGGACAGGTCCTAGAGGCGCACCGTGTTCGTCCGTCATACCCTTGTGTGCCCGCGGGCCGTGTCGTGCCCGCCTGTCATGCCTGGTGCGTCCCGCTCGGTTCGCCAGGTTCGAAGAGGAACGCCATGAGTGCCGCGAAAAAGGCCCCCGTCATCCTGATTGCCGACCCGGACCCCTGGAGTCGCGACTTGCTTGGCCAACTGGTCCTCGGCGTGCGTTGCGATG	166	192	178	-12	14	non-target	NA	NA	NA	NA
6	PA14_03470	hypothetical protein	CTGGCGCATACGAATCCTCCCGCATTCCTCCGGTCGTTCCGTTCGTGGCGATTAGGACAGGTCCTAGAGGCGCACCGTGTTCGTCCGTCATACCCTTGTGTGCCCGCGGGCCGTGTCGTGCCCGCCTGTCATGCCTGGTGCGTCCCGCTCGGTTCGCCAGGTTCGAAGAGGAACGCCATGAGTGCCGCGAAAAAGGCCCCCGTCATCCTGATTGCCGACCCGGACCCCTGGAGTCGCGACTTGCTTGGCCAACTGGTCCTCGGCGTGCGTTGCGATG	191	227	178	13	49	non-target	NA	NA	NA	NA
7	PA14_03470	hypothetical protein	CTGGCGCATACGAATCCTCCCGCATTCCTCCGGTCGTTCCGTTCGTGGCGATTAGGACAGGTCCTAGAGGCGCACCGTGTTCGTCCGTCATACCCTTGTGTGCCCGCGGGCCGTGTCGTGCCCGCCTGTCATGCCTGGTGCGTCCCGCTCGGTTCGCCAGGTTCGAAGAGGAACGCCATGAGTGCCGCGAAAAAGGCCCCCGTCATCCTGATTGCCGACCCGGACCCCTGGAGTCGCGACTTGCTTGGCCAACTGGTCCTCGGCGTGCGTTGCGATG	156	166	178	-22	-12	non-target	NA	NA	NA	NA
8	PA14_03470	hypothetical protein	CTGGCGCATACGAATCCTCCCGCATTCCTCCGGTCGTTCCGTTCGTGGCGATTAGGACAGGTCCTAGAGGCGCACCGTGTTCGTCCGTCATACCCTTGTGTGCCCGCGGGCCGTGTCGTGCCCGCCTGTCATGCCTGGTGCGTCCCGCTCGGTTCGCCAGGTTCGAAGAGGAACGCCATGAGTGCCGCGAAAAAGGCCCCCGTCATCCTGATTGCCGACCCGGACCCCTGGAGTCGCGACTTGCTTGGCCAACTGGTCCTCGGCGTGCGTTGCGATG	192	219	178	14	41	non-target	NA	NA	NA	NA
9	PA14_03470	hypothetical protein	CTGGCGCATACGAATCCTCCCGCATTCCTCCGGTCGTTCCGTTCGTGGCGATTAGGACAGGTCCTAGAGGCGCACCGTGTTCGTCCGTCATACCCTTGTGTGCCCGCGGGCCGTGTCGTGCCCGCCTGTCATGCCTGGTGCGTCCCGCTCGGTTCGCCAGGTTCGAAGAGGAACGCCATGAGTGCCGCGAAAAAGGCCCCCGTCATCCTGATTGCCGACCCGGACCCCTGGAGTCGCGACTTGCTTGGCCAACTGGTCCTCGGCGTGCGTTGCGATG	65	105	178	-113	-73	non-target	NA	NA	NA	NA
10	PA14_03470	hypothetical protein	CTGGCGCATACGAATCCTCCCGCATTCCTCCGGTCGTTCCGTTCGTGGCGATTAGGACAGGTCCTAGAGGCGCACCGTGTTCGTCCGTCATACCCTTGTGTGCCCGCGGGCCGTGTCGTGCCCGCCTGTCATGCCTGGTGCGTCCCGCTCGGTTCGCCAGGTTCGAAGAGGAACGCCATGAGTGCCGCGAAAAAGGCCCCCGTCATCCTGATTGCCGACCCGGACCCCTGGAGTCGCGACTTGCTTGGCCAACTGGTCCTCGGCGTGCGTTGCGATG	156	167	178	-22	-11	non-target	NA	NA	NA	NA
11	PA14_03470	hypothetical protein	CTGGCGCATACGAATCCTCCCGCATTCCTCCGGTCGTTCCGTTCGTGGCGATTAGGACAGGTCCTAGAGGCGCACCGTGTTCGTCCGTCATACCCTTGTGTGCCCGCGGGCCGTGTCGTGCCCGCCTGTCATGCCTGGTGCGTCCCGCTCGGTTCGCCAGGTTCGAAGAGGAACGCCATGAGTGCCGCGAAAAAGGCCCCCGTCATCCTGATTGCCGACCCGGACCCCTGGAGTCGCGACTTGCTTGGCCAACTGGTCCTCGGCGTGCGTTGCGATG	52	63	178	-126	-115	non-target	NA	NA	NA	NA
12	PA14_03470	hypothetical protein	CTGGCGCATACGAATCCTCCCGCATTCCTCCGGTCGTTCCGTTCGTGGCGATTAGGACAGGTCCTAGAGGCGCACCGTGTTCGTCCGTCATACCCTTGTGTGCCCGCGGGCCGTGTCGTGCCCGCCTGTCATGCCTGGTGCGTCCCGCTCGGTTCGCCAGGTTCGAAGAGGAACGCCATGAGTGCCGCGAAAAAGGCCCCCGTCATCCTGATTGCCGACCCGGACCCCTGGAGTCGCGACTTGCTTGGCCAACTGGTCCTCGGCGTGCGTTGCGATG	192	227	178	14	49	non-target	NA	NA	NA	NA
13	PA14_03470	hypothetical protein	CTGGCGCATACGAATCCTCCCGCATTCCTCCGGTCGTTCCGTTCGTGGCGATTAGGACAGGTCCTAGAGGCGCACCGTGTTCGTCCGTCATACCCTTGTGTGCCCGCGGGCCGTGTCGTGCCCGCCTGTCATGCCTGGTGCGTCCCGCTCGGTTCGCCAGGTTCGAAGAGGAACGCCATGAGTGCCGCGAAAAAGGCCCCCGTCATCCTGATTGCCGACCCGGACCCCTGGAGTCGCGACTTGCTTGGCCAACTGGTCCTCGGCGTGCGTTGCGATG	166	177	178	-12	-1	non-target	NA	NA	NA	NA
14	PA14_03470	hypothetical protein	CTGGCGCATACGAATCCTCCCGCATTCCTCCGGTCGTTCCGTTCGTGGCGATTAGGACAGGTCCTAGAGGCGCACCGTGTTCGTCCGTCATACCCTTGTGTGCCCGCGGGCCGTGTCGTGCCCGCCTGTCATGCCTGGTGCGTCCCGCTCGGTTCGCCAGGTTCGAAGAGGAACGCCATGAGTGCCGCGAAAAAGGCCCCCGTCATCCTGATTGCCGACCCGGACCCCTGGAGTCGCGACTTGCTTGGCCAACTGGTCCTCGGCGTGCGTTGCGATG	167	177	178	-11	-1	non-target	NA	NA	NA	NA
0	PA14_03480	GntR family transcriptional regulator	CCGCGAGAGTGGAAAGCGGCGCGGCATGGGGTAACACTAAGCCTGCCTTTGGCTTCCACGAAGAGCCAATTACCAGAAATACCAGGTAGCCAATTTCGCCATGGAACTGCAACTGATCCTCGACGGCCGCCACGACCTGGTCGGCCAGCTCTATCGCCAGCTGCGCGACGCGATCCTCCACGGTCGCCTGGCCACCGGCG	8	25	101	-93	-76	non-target	NA	NA	NA	NA
1	PA14_03480	GntR family transcriptional regulator	CCGCGAGAGTGGAAAGCGGCGCGGCATGGGGTAACACTAAGCCTGCCTTTGGCTTCCACGAAGAGCCAATTACCAGAAATACCAGGTAGCCAATTTCGCCATGGAACTGCAACTGATCCTCGACGGCCGCCACGACCTGGTCGGCCAGCTCTATCGCCAGCTGCGCGACGCGATCCTCCACGGTCGCCTGGCCACCGGCG	100	122	101	-1	21	non-target	NA	NA	NA	NA
2	PA14_03480	GntR family transcriptional regulator	CCGCGAGAGTGGAAAGCGGCGCGGCATGGGGTAACACTAAGCCTGCCTTTGGCTTCCACGAAGAGCCAATTACCAGAAATACCAGGTAGCCAATTTCGCCATGGAACTGCAACTGATCCTCGACGGCCGCCACGACCTGGTCGGCCAGCTCTATCGCCAGCTGCGCGACGCGATCCTCCACGGTCGCCTGGCCACCGGCG	25	100	101	-76	-1	non-target	NA	NA	NA	NA
3	PA14_03480	GntR family transcriptional regulator	CCGCGAGAGTGGAAAGCGGCGCGGCATGGGGTAACACTAAGCCTGCCTTTGGCTTCCACGAAGAGCCAATTACCAGAAATACCAGGTAGCCAATTTCGCCATGGAACTGCAACTGATCCTCGACGGCCGCCACGACCTGGTCGGCCAGCTCTATCGCCAGCTGCGCGACGCGATCCTCCACGGTCGCCTGGCCACCGGCG	100	111	101	-1	10	non-target	NA	NA	NA	NA
4	PA14_03480	GntR family transcriptional regulator	CCGCGAGAGTGGAAAGCGGCGCGGCATGGGGTAACACTAAGCCTGCCTTTGGCTTCCACGAAGAGCCAATTACCAGAAATACCAGGTAGCCAATTTCGCCATGGAACTGCAACTGATCCTCGACGGCCGCCACGACCTGGTCGGCCAGCTCTATCGCCAGCTGCGCGACGCGATCCTCCACGGTCGCCTGGCCACCGGCG	81	100	101	-20	-1	non-target	NA	NA	NA	NA
5	PA14_03480	GntR family transcriptional regulator	CCGCGAGAGTGGAAAGCGGCGCGGCATGGGGTAACACTAAGCCTGCCTTTGGCTTCCACGAAGAGCCAATTACCAGAAATACCAGGTAGCCAATTTCGCCATGGAACTGCAACTGATCCTCGACGGCCGCCACGACCTGGTCGGCCAGCTCTATCGCCAGCTGCGCGACGCGATCCTCCACGGTCGCCTGGCCACCGGCG	12	25	101	-89	-76	non-target	NA	NA	NA	NA
6	PA14_03480	GntR family transcriptional regulator	CCGCGAGAGTGGAAAGCGGCGCGGCATGGGGTAACACTAAGCCTGCCTTTGGCTTCCACGAAGAGCCAATTACCAGAAATACCAGGTAGCCAATTTCGCCATGGAACTGCAACTGATCCTCGACGGCCGCCACGACCTGGTCGGCCAGCTCTATCGCCAGCTGCGCGACGCGATCCTCCACGGTCGCCTGGCCACCGGCG	15	25	101	-86	-76	non-target	NA	NA	NA	NA
7	PA14_03480	GntR family transcriptional regulator	CCGCGAGAGTGGAAAGCGGCGCGGCATGGGGTAACACTAAGCCTGCCTTTGGCTTCCACGAAGAGCCAATTACCAGAAATACCAGGTAGCCAATTTCGCCATGGAACTGCAACTGATCCTCGACGGCCGCCACGACCTGGTCGGCCAGCTCTATCGCCAGCTGCGCGACGCGATCCTCCACGGTCGCCTGGCCACCGGCG	3	25	101	-98	-76	non-target	NA	NA	NA	NA
8	PA14_03480	GntR family transcriptional regulator	CCGCGAGAGTGGAAAGCGGCGCGGCATGGGGTAACACTAAGCCTGCCTTTGGCTTCCACGAAGAGCCAATTACCAGAAATACCAGGTAGCCAATTTCGCCATGGAACTGCAACTGATCCTCGACGGCCGCCACGACCTGGTCGGCCAGCTCTATCGCCAGCTGCGCGACGCGATCCTCCACGGTCGCCTGGCCACCGGCG	14	25	101	-87	-76	non-target	NA	NA	NA	NA
9	PA14_03480	GntR family transcriptional regulator	CCGCGAGAGTGGAAAGCGGCGCGGCATGGGGTAACACTAAGCCTGCCTTTGGCTTCCACGAAGAGCCAATTACCAGAAATACCAGGTAGCCAATTTCGCCATGGAACTGCAACTGATCCTCGACGGCCGCCACGACCTGGTCGGCCAGCTCTATCGCCAGCTGCGCGACGCGATCCTCCACGGTCGCCTGGCCACCGGCG	72	100	101	-29	-1	non-target	NA	NA	NA	NA
10	PA14_03480	GntR family transcriptional regulator	CCGCGAGAGTGGAAAGCGGCGCGGCATGGGGTAACACTAAGCCTGCCTTTGGCTTCCACGAAGAGCCAATTACCAGAAATACCAGGTAGCCAATTTCGCCATGGAACTGCAACTGATCCTCGACGGCCGCCACGACCTGGTCGGCCAGCTCTATCGCCAGCTGCGCGACGCGATCCTCCACGGTCGCCTGGCCACCGGCG	5	25	101	-96	-76	non-target	NA	NA	NA	NA
11	PA14_03480	GntR family transcriptional regulator	CCGCGAGAGTGGAAAGCGGCGCGGCATGGGGTAACACTAAGCCTGCCTTTGGCTTCCACGAAGAGCCAATTACCAGAAATACCAGGTAGCCAATTTCGCCATGGAACTGCAACTGATCCTCGACGGCCGCCACGACCTGGTCGGCCAGCTCTATCGCCAGCTGCGCGACGCGATCCTCCACGGTCGCCTGGCCACCGGCG	8	26	101	-93	-75	non-target	NA	NA	NA	NA
12	PA14_03480	GntR family transcriptional regulator	CCGCGAGAGTGGAAAGCGGCGCGGCATGGGGTAACACTAAGCCTGCCTTTGGCTTCCACGAAGAGCCAATTACCAGAAATACCAGGTAGCCAATTTCGCCATGGAACTGCAACTGATCCTCGACGGCCGCCACGACCTGGTCGGCCAGCTCTATCGCCAGCTGCGCGACGCGATCCTCCACGGTCGCCTGGCCACCGGCG	7	25	101	-94	-76	non-target	NA	NA	NA	NA
13	PA14_03480	GntR family transcriptional regulator	CCGCGAGAGTGGAAAGCGGCGCGGCATGGGGTAACACTAAGCCTGCCTTTGGCTTCCACGAAGAGCCAATTACCAGAAATACCAGGTAGCCAATTTCGCCATGGAACTGCAACTGATCCTCGACGGCCGCCACGACCTGGTCGGCCAGCTCTATCGCCAGCTGCGCGACGCGATCCTCCACGGTCGCCTGGCCACCGGCG	25	59	101	-76	-42	non-target	NA	NA	NA	NA
14	PA14_03480	GntR family transcriptional regulator	CCGCGAGAGTGGAAAGCGGCGCGGCATGGGGTAACACTAAGCCTGCCTTTGGCTTCCACGAAGAGCCAATTACCAGAAATACCAGGTAGCCAATTTCGCCATGGAACTGCAACTGATCCTCGACGGCCGCCACGACCTGGTCGGCCAGCTCTATCGCCAGCTGCGCGACGCGATCCTCCACGGTCGCCTGGCCACCGGCG	82	100	101	-19	-1	non-target	NA	NA	NA	NA
0	PA14_03520	hypothetical protein	GCTGGTCTGGGAGTTGCTCAAGGAGGGCGACCCGATCCTCAAGCCACTGGAGCGCGGCGCCCACTGAGGCGTCGCTCGTTCGTCCGGAGGAGCGTCCGTCATGAGCGCCAGCCAGGTCATCCGTATTCGCGCGCGCAACGGTCAGTCGGAACGGCTTGGCCTGCGCCTGCAACAACTGGTCGAACCGGGGCTGGAGGCGC	6	19	101	-95	-82	non-target	NA	NA	NA	NA
1	PA14_03520	hypothetical protein	GCTGGTCTGGGAGTTGCTCAAGGAGGGCGACCCGATCCTCAAGCCACTGGAGCGCGGCGCCCACTGAGGCGTCGCTCGTTCGTCCGGAGGAGCGTCCGTCATGAGCGCCAGCCAGGTCATCCGTATTCGCGCGCGCAACGGTCAGTCGGAACGGCTTGGCCTGCGCCTGCAACAACTGGTCGAACCGGGGCTGGAGGCGC	7	19	101	-94	-82	non-target	NA	NA	NA	NA
2	PA14_03520	hypothetical protein	GCTGGTCTGGGAGTTGCTCAAGGAGGGCGACCCGATCCTCAAGCCACTGGAGCGCGGCGCCCACTGAGGCGTCGCTCGTTCGTCCGGAGGAGCGTCCGTCATGAGCGCCAGCCAGGTCATCCGTATTCGCGCGCGCAACGGTCAGTCGGAACGGCTTGGCCTGCGCCTGCAACAACTGGTCGAACCGGGGCTGGAGGCGC	19	46	101	-82	-55	non-target	NA	NA	NA	NA
3	PA14_03520	hypothetical protein	GCTGGTCTGGGAGTTGCTCAAGGAGGGCGACCCGATCCTCAAGCCACTGGAGCGCGGCGCCCACTGAGGCGTCGCTCGTTCGTCCGGAGGAGCGTCCGTCATGAGCGCCAGCCAGGTCATCCGTATTCGCGCGCGCAACGGTCAGTCGGAACGGCTTGGCCTGCGCCTGCAACAACTGGTCGAACCGGGGCTGGAGGCGC	6	22	101	-95	-79	non-target	NA	NA	NA	NA
4	PA14_03520	hypothetical protein	GCTGGTCTGGGAGTTGCTCAAGGAGGGCGACCCGATCCTCAAGCCACTGGAGCGCGGCGCCCACTGAGGCGTCGCTCGTTCGTCCGGAGGAGCGTCCGTCATGAGCGCCAGCCAGGTCATCCGTATTCGCGCGCGCAACGGTCAGTCGGAACGGCTTGGCCTGCGCCTGCAACAACTGGTCGAACCGGGGCTGGAGGCGC	7	22	101	-94	-79	non-target	NA	NA	NA	NA
5	PA14_03520	hypothetical protein	GCTGGTCTGGGAGTTGCTCAAGGAGGGCGACCCGATCCTCAAGCCACTGGAGCGCGGCGCCCACTGAGGCGTCGCTCGTTCGTCCGGAGGAGCGTCCGTCATGAGCGCCAGCCAGGTCATCCGTATTCGCGCGCGCAACGGTCAGTCGGAACGGCTTGGCCTGCGCCTGCAACAACTGGTCGAACCGGGGCTGGAGGCGC	22	46	101	-79	-55	non-target	NA	NA	NA	NA
6	PA14_03520	hypothetical protein	GCTGGTCTGGGAGTTGCTCAAGGAGGGCGACCCGATCCTCAAGCCACTGGAGCGCGGCGCCCACTGAGGCGTCGCTCGTTCGTCCGGAGGAGCGTCCGTCATGAGCGCCAGCCAGGTCATCCGTATTCGCGCGCGCAACGGTCAGTCGGAACGGCTTGGCCTGCGCCTGCAACAACTGGTCGAACCGGGGCTGGAGGCGC	1	19	101	-100	-82	non-target	NA	NA	NA	NA
7	PA14_03520	hypothetical protein	GCTGGTCTGGGAGTTGCTCAAGGAGGGCGACCCGATCCTCAAGCCACTGGAGCGCGGCGCCCACTGAGGCGTCGCTCGTTCGTCCGGAGGAGCGTCCGTCATGAGCGCCAGCCAGGTCATCCGTATTCGCGCGCGCAACGGTCAGTCGGAACGGCTTGGCCTGCGCCTGCAACAACTGGTCGAACCGGGGCTGGAGGCGC	6	23	101	-95	-78	non-target	NA	NA	NA	NA
8	PA14_03520	hypothetical protein	GCTGGTCTGGGAGTTGCTCAAGGAGGGCGACCCGATCCTCAAGCCACTGGAGCGCGGCGCCCACTGAGGCGTCGCTCGTTCGTCCGGAGGAGCGTCCGTCATGAGCGCCAGCCAGGTCATCCGTATTCGCGCGCGCAACGGTCAGTCGGAACGGCTTGGCCTGCGCCTGCAACAACTGGTCGAACCGGGGCTGGAGGCGC	23	46	101	-78	-55	non-target	NA	NA	NA	NA
9	PA14_03520	hypothetical protein	GCTGGTCTGGGAGTTGCTCAAGGAGGGCGACCCGATCCTCAAGCCACTGGAGCGCGGCGCCCACTGAGGCGTCGCTCGTTCGTCCGGAGGAGCGTCCGTCATGAGCGCCAGCCAGGTCATCCGTATTCGCGCGCGCAACGGTCAGTCGGAACGGCTTGGCCTGCGCCTGCAACAACTGGTCGAACCGGGGCTGGAGGCGC	7	23	101	-94	-78	non-target	NA	NA	NA	NA
10	PA14_03520	hypothetical protein	GCTGGTCTGGGAGTTGCTCAAGGAGGGCGACCCGATCCTCAAGCCACTGGAGCGCGGCGCCCACTGAGGCGTCGCTCGTTCGTCCGGAGGAGCGTCCGTCATGAGCGCCAGCCAGGTCATCCGTATTCGCGCGCGCAACGGTCAGTCGGAACGGCTTGGCCTGCGCCTGCAACAACTGGTCGAACCGGGGCTGGAGGCGC	137	150	101	36	49	non-target	NA	NA	NA	NA
11	PA14_03520	hypothetical protein	GCTGGTCTGGGAGTTGCTCAAGGAGGGCGACCCGATCCTCAAGCCACTGGAGCGCGGCGCCCACTGAGGCGTCGCTCGTTCGTCCGGAGGAGCGTCCGTCATGAGCGCCAGCCAGGTCATCCGTATTCGCGCGCGCAACGGTCAGTCGGAACGGCTTGGCCTGCGCCTGCAACAACTGGTCGAACCGGGGCTGGAGGCGC	19	45	101	-82	-56	non-target	NA	NA	NA	NA
12	PA14_03520	hypothetical protein	GCTGGTCTGGGAGTTGCTCAAGGAGGGCGACCCGATCCTCAAGCCACTGGAGCGCGGCGCCCACTGAGGCGTCGCTCGTTCGTCCGGAGGAGCGTCCGTCATGAGCGCCAGCCAGGTCATCCGTATTCGCGCGCGCAACGGTCAGTCGGAACGGCTTGGCCTGCGCCTGCAACAACTGGTCGAACCGGGGCTGGAGGCGC	19	86	101	-82	-15	non-target	NA	NA	NA	NA
13	PA14_03520	hypothetical protein	GCTGGTCTGGGAGTTGCTCAAGGAGGGCGACCCGATCCTCAAGCCACTGGAGCGCGGCGCCCACTGAGGCGTCGCTCGTTCGTCCGGAGGAGCGTCCGTCATGAGCGCCAGCCAGGTCATCCGTATTCGCGCGCGCAACGGTCAGTCGGAACGGCTTGGCCTGCGCCTGCAACAACTGGTCGAACCGGGGCTGGAGGCGC	19	83	101	-82	-18	non-target	NA	NA	NA	NA
14	PA14_03520	hypothetical protein	GCTGGTCTGGGAGTTGCTCAAGGAGGGCGACCCGATCCTCAAGCCACTGGAGCGCGGCGCCCACTGAGGCGTCGCTCGTTCGTCCGGAGGAGCGTCCGTCATGAGCGCCAGCCAGGTCATCCGTATTCGCGCGCGCAACGGTCAGTCGGAACGGCTTGGCCTGCGCCTGCAACAACTGGTCGAACCGGGGCTGGAGGCGC	46	86	101	-55	-15	non-target	NA	NA	NA	NA
0	PA14_03530	transcriptional regulator	CTGTTCGCCGAGCGACAGCCGCAAGGCGTCGGCGCCGAAAGCTTGCGCTGAGGAAAGGGACGGGTTCTGATGGCGCTCCCGACGCCGTCAGGACGCCCCGATGCTGATCGCCAACGGCCTGCGCAAGGTCGACATGCAGGACCTGCTGGTCTTCCTCCAGGTCCACCAACGACAGAACCTCGTCGAGGTCGCCGAACAGC	49	59	101	-52	-42	target	3.5512	0.0226175	4.35054e-05	repression
1	PA14_03530	transcriptional regulator	CTGTTCGCCGAGCGACAGCCGCAAGGCGTCGGCGCCGAAAGCTTGCGCTGAGGAAAGGGACGGGTTCTGATGGCGCTCCCGACGCCGTCAGGACGCCCCGATGCTGATCGCCAACGGCCTGCGCAAGGTCGACATGCAGGACCTGCTGGTCTTCCTCCAGGTCCACCAACGACAGAACCTCGTCGAGGTCGCCGAACAGC	55	69	101	-46	-32	target	3.5512	0.0247972	5.03247e-05	repression
2	PA14_03530	transcriptional regulator	CTGTTCGCCGAGCGACAGCCGCAAGGCGTCGGCGCCGAAAGCTTGCGCTGAGGAAAGGGACGGGTTCTGATGGCGCTCCCGACGCCGTCAGGACGCCCCGATGCTGATCGCCAACGGCCTGCGCAAGGTCGACATGCAGGACCTGCTGGTCTTCCTCCAGGTCCACCAACGACAGAACCTCGTCGAGGTCGCCGAACAGC	59	69	101	-42	-32	target	3.5512	0.0249963	5.12593e-05	repression
3	PA14_03530	transcriptional regulator	CTGTTCGCCGAGCGACAGCCGCAAGGCGTCGGCGCCGAAAGCTTGCGCTGAGGAAAGGGACGGGTTCTGATGGCGCTCCCGACGCCGTCAGGACGCCCCGATGCTGATCGCCAACGGCCTGCGCAAGGTCGACATGCAGGACCTGCTGGTCTTCCTCCAGGTCCACCAACGACAGAACCTCGTCGAGGTCGCCGAACAGC	54	69	101	-47	-32	target	3.5512	3.5512	5.62217e-05	repression
4	PA14_03530	transcriptional regulator	CTGTTCGCCGAGCGACAGCCGCAAGGCGTCGGCGCCGAAAGCTTGCGCTGAGGAAAGGGACGGGTTCTGATGGCGCTCCCGACGCCGTCAGGACGCCCCGATGCTGATCGCCAACGGCCTGCGCAAGGTCGACATGCAGGACCTGCTGGTCTTCCTCCAGGTCCACCAACGACAGAACCTCGTCGAGGTCGCCGAACAGC	55	88	101	-46	-13	target	3.5512	0.0407217	6.87251e-05	repression
5	PA14_03530	transcriptional regulator	CTGTTCGCCGAGCGACAGCCGCAAGGCGTCGGCGCCGAAAGCTTGCGCTGAGGAAAGGGACGGGTTCTGATGGCGCTCCCGACGCCGTCAGGACGCCCCGATGCTGATCGCCAACGGCCTGCGCAAGGTCGACATGCAGGACCTGCTGGTCTTCCTCCAGGTCCACCAACGACAGAACCTCGTCGAGGTCGCCGAACAGC	59	88	101	-42	-13	target	3.5512	0.0412133	7.00014e-05	repression
6	PA14_03530	transcriptional regulator	CTGTTCGCCGAGCGACAGCCGCAAGGCGTCGGCGCCGAAAGCTTGCGCTGAGGAAAGGGACGGGTTCTGATGGCGCTCCCGACGCCGTCAGGACGCCCCGATGCTGATCGCCAACGGCCTGCGCAAGGTCGACATGCAGGACCTGCTGGTCTTCCTCCAGGTCCACCAACGACAGAACCTCGTCGAGGTCGCCGAACAGC	54	88	101	-47	-13	target	3.5512	0.0450047	7.69012e-05	repression
7	PA14_03530	transcriptional regulator	CTGTTCGCCGAGCGACAGCCGCAAGGCGTCGGCGCCGAAAGCTTGCGCTGAGGAAAGGGACGGGTTCTGATGGCGCTCCCGACGCCGTCAGGACGCCCCGATGCTGATCGCCAACGGCCTGCGCAAGGTCGACATGCAGGACCTGCTGGTCTTCCTCCAGGTCCACCAACGACAGAACCTCGTCGAGGTCGCCGAACAGC	22	55	101	-79	-46	target	3.5512	3.5512	0.00542292	repression
8	PA14_03530	transcriptional regulator	CTGTTCGCCGAGCGACAGCCGCAAGGCGTCGGCGCCGAAAGCTTGCGCTGAGGAAAGGGACGGGTTCTGATGGCGCTCCCGACGCCGTCAGGACGCCCCGATGCTGATCGCCAACGGCCTGCGCAAGGTCGACATGCAGGACCTGCTGGTCTTCCTCCAGGTCCACCAACGACAGAACCTCGTCGAGGTCGCCGAACAGC	22	54	101	-79	-47	target	3.5512	0.0485586	0.00581615	repression
9	PA14_03530	transcriptional regulator	CTGTTCGCCGAGCGACAGCCGCAAGGCGTCGGCGCCGAAAGCTTGCGCTGAGGAAAGGGACGGGTTCTGATGGCGCTCCCGACGCCGTCAGGACGCCCCGATGCTGATCGCCAACGGCCTGCGCAAGGTCGACATGCAGGACCTGCTGGTCTTCCTCCAGGTCCACCAACGACAGAACCTCGTCGAGGTCGCCGAACAGC	22	59	101	-79	-42	target	3.5512	3.5512	0.00650288	repression
10	PA14_03530	transcriptional regulator	CTGTTCGCCGAGCGACAGCCGCAAGGCGTCGGCGCCGAAAGCTTGCGCTGAGGAAAGGGACGGGTTCTGATGGCGCTCCCGACGCCGTCAGGACGCCCCGATGCTGATCGCCAACGGCCTGCGCAAGGTCGACATGCAGGACCTGCTGGTCTTCCTCCAGGTCCACCAACGACAGAACCTCGTCGAGGTCGCCGAACAGC	53	69	101	-48	-32	target	3.5512	3.5512	9.42296e-05	repression
11	PA14_03530	transcriptional regulator	CTGTTCGCCGAGCGACAGCCGCAAGGCGTCGGCGCCGAAAGCTTGCGCTGAGGAAAGGGACGGGTTCTGATGGCGCTCCCGACGCCGTCAGGACGCCCCGATGCTGATCGCCAACGGCCTGCGCAAGGTCGACATGCAGGACCTGCTGGTCTTCCTCCAGGTCCACCAACGACAGAACCTCGTCGAGGTCGCCGAACAGC	37	55	101	-64	-46	target	3.5512	3.5512	9.48346e-05	repression
12	PA14_03530	transcriptional regulator	CTGTTCGCCGAGCGACAGCCGCAAGGCGTCGGCGCCGAAAGCTTGCGCTGAGGAAAGGGACGGGTTCTGATGGCGCTCCCGACGCCGTCAGGACGCCCCGATGCTGATCGCCAACGGCCTGCGCAAGGTCGACATGCAGGACCTGCTGGTCTTCCTCCAGGTCCACCAACGACAGAACCTCGTCGAGGTCGCCGAACAGC	48	59	101	-53	-42	target	3.5512	3.5512	9.55582e-05	repression
13	PA14_03530	transcriptional regulator	CTGTTCGCCGAGCGACAGCCGCAAGGCGTCGGCGCCGAAAGCTTGCGCTGAGGAAAGGGACGGGTTCTGATGGCGCTCCCGACGCCGTCAGGACGCCCCGATGCTGATCGCCAACGGCCTGCGCAAGGTCGACATGCAGGACCTGCTGGTCTTCCTCCAGGTCCACCAACGACAGAACCTCGTCGAGGTCGCCGAACAGC	37	54	101	-64	-47	target	3.5512	3.5512	0.000101874	repression
14	PA14_03530	transcriptional regulator	CTGTTCGCCGAGCGACAGCCGCAAGGCGTCGGCGCCGAAAGCTTGCGCTGAGGAAAGGGACGGGTTCTGATGGCGCTCCCGACGCCGTCAGGACGCCCCGATGCTGATCGCCAACGGCCTGCGCAAGGTCGACATGCAGGACCTGCTGGTCTTCCTCCAGGTCCACCAACGACAGAACCTCGTCGAGGTCGCCGAACAGC	49	69	101	-52	-32	target	3.5512	3.5512	0.000103476	repression
0	PA14_03560	hypothetical protein	CACACTTTCGAACGCTTGCAGGCGCGCCATGGCCGGCTACCGTGTGCAGGGCACCTGCCCTCGGTGCGGATATCCATAACGACAACAACAGGATCTCCCCATGCCCCGTCCCGCGCTTCCCGCTGTCCTCTGTCTTTGCTGCCTGTTGCTGGCGCTGCCGGCGCGCGCCGCCCTCGACGACCAGCAACGCGCCCTGCAAC	65	87	101	-36	-14	non-target	NA	NA	NA	NA
1	PA14_03560	hypothetical protein	CACACTTTCGAACGCTTGCAGGCGCGCCATGGCCGGCTACCGTGTGCAGGGCACCTGCCCTCGGTGCGGATATCCATAACGACAACAACAGGATCTCCCCATGCCCCGTCCCGCGCTTCCCGCTGTCCTCTGTCTTTGCTGCCTGTTGCTGGCGCTGCCGGCGCGCGCCGCCCTCGACGACCAGCAACGCGCCCTGCAAC	65	88	101	-36	-13	non-target	NA	NA	NA	NA
2	PA14_03560	hypothetical protein	CACACTTTCGAACGCTTGCAGGCGCGCCATGGCCGGCTACCGTGTGCAGGGCACCTGCCCTCGGTGCGGATATCCATAACGACAACAACAGGATCTCCCCATGCCCCGTCCCGCGCTTCCCGCTGTCCTCTGTCTTTGCTGCCTGTTGCTGGCGCTGCCGGCGCGCGCCGCCCTCGACGACCAGCAACGCGCCCTGCAAC	46	65	101	-55	-36	non-target	NA	NA	NA	NA
3	PA14_03560	hypothetical protein	CACACTTTCGAACGCTTGCAGGCGCGCCATGGCCGGCTACCGTGTGCAGGGCACCTGCCCTCGGTGCGGATATCCATAACGACAACAACAGGATCTCCCCATGCCCCGTCCCGCGCTTCCCGCTGTCCTCTGTCTTTGCTGCCTGTTGCTGGCGCTGCCGGCGCGCGCCGCCCTCGACGACCAGCAACGCGCCCTGCAAC	47	65	101	-54	-36	non-target	NA	NA	NA	NA
4	PA14_03560	hypothetical protein	CACACTTTCGAACGCTTGCAGGCGCGCCATGGCCGGCTACCGTGTGCAGGGCACCTGCCCTCGGTGCGGATATCCATAACGACAACAACAGGATCTCCCCATGCCCCGTCCCGCGCTTCCCGCTGTCCTCTGTCTTTGCTGCCTGTTGCTGGCGCTGCCGGCGCGCGCCGCCCTCGACGACCAGCAACGCGCCCTGCAAC	28	46	101	-73	-55	non-target	NA	NA	NA	NA
5	PA14_03560	hypothetical protein	CACACTTTCGAACGCTTGCAGGCGCGCCATGGCCGGCTACCGTGTGCAGGGCACCTGCCCTCGGTGCGGATATCCATAACGACAACAACAGGATCTCCCCATGCCCCGTCCCGCGCTTCCCGCTGTCCTCTGTCTTTGCTGCCTGTTGCTGGCGCTGCCGGCGCGCGCCGCCCTCGACGACCAGCAACGCGCCCTGCAAC	28	47	101	-73	-54	non-target	NA	NA	NA	NA
6	PA14_03560	hypothetical protein	CACACTTTCGAACGCTTGCAGGCGCGCCATGGCCGGCTACCGTGTGCAGGGCACCTGCCCTCGGTGCGGATATCCATAACGACAACAACAGGATCTCCCCATGCCCCGTCCCGCGCTTCCCGCTGTCCTCTGTCTTTGCTGCCTGTTGCTGGCGCTGCCGGCGCGCGCCGCCCTCGACGACCAGCAACGCGCCCTGCAAC	28	65	101	-73	-36	non-target	NA	NA	NA	NA
7	PA14_03560	hypothetical protein	CACACTTTCGAACGCTTGCAGGCGCGCCATGGCCGGCTACCGTGTGCAGGGCACCTGCCCTCGGTGCGGATATCCATAACGACAACAACAGGATCTCCCCATGCCCCGTCCCGCGCTTCCCGCTGTCCTCTGTCTTTGCTGCCTGTTGCTGGCGCTGCCGGCGCGCGCCGCCCTCGACGACCAGCAACGCGCCCTGCAAC	17	28	101	-84	-73	non-target	NA	NA	NA	NA
8	PA14_03560	hypothetical protein	CACACTTTCGAACGCTTGCAGGCGCGCCATGGCCGGCTACCGTGTGCAGGGCACCTGCCCTCGGTGCGGATATCCATAACGACAACAACAGGATCTCCCCATGCCCCGTCCCGCGCTTCCCGCTGTCCTCTGTCTTTGCTGCCTGTTGCTGGCGCTGCCGGCGCGCGCCGCCCTCGACGACCAGCAACGCGCCCTGCAAC	77	87	101	-24	-14	non-target	NA	NA	NA	NA
9	PA14_03560	hypothetical protein	CACACTTTCGAACGCTTGCAGGCGCGCCATGGCCGGCTACCGTGTGCAGGGCACCTGCCCTCGGTGCGGATATCCATAACGACAACAACAGGATCTCCCCATGCCCCGTCCCGCGCTTCCCGCTGTCCTCTGTCTTTGCTGCCTGTTGCTGGCGCTGCCGGCGCGCGCCGCCCTCGACGACCAGCAACGCGCCCTGCAAC	45	65	101	-56	-36	non-target	NA	NA	NA	NA
10	PA14_03560	hypothetical protein	CACACTTTCGAACGCTTGCAGGCGCGCCATGGCCGGCTACCGTGTGCAGGGCACCTGCCCTCGGTGCGGATATCCATAACGACAACAACAGGATCTCCCCATGCCCCGTCCCGCGCTTCCCGCTGTCCTCTGTCTTTGCTGCCTGTTGCTGGCGCTGCCGGCGCGCGCCGCCCTCGACGACCAGCAACGCGCCCTGCAAC	46	87	101	-55	-14	non-target	NA	NA	NA	NA
11	PA14_03560	hypothetical protein	CACACTTTCGAACGCTTGCAGGCGCGCCATGGCCGGCTACCGTGTGCAGGGCACCTGCCCTCGGTGCGGATATCCATAACGACAACAACAGGATCTCCCCATGCCCCGTCCCGCGCTTCCCGCTGTCCTCTGTCTTTGCTGCCTGTTGCTGGCGCTGCCGGCGCGCGCCGCCCTCGACGACCAGCAACGCGCCCTGCAAC	47	87	101	-54	-14	non-target	NA	NA	NA	NA
12	PA14_03560	hypothetical protein	CACACTTTCGAACGCTTGCAGGCGCGCCATGGCCGGCTACCGTGTGCAGGGCACCTGCCCTCGGTGCGGATATCCATAACGACAACAACAGGATCTCCCCATGCCCCGTCCCGCGCTTCCCGCTGTCCTCTGTCTTTGCTGCCTGTTGCTGGCGCTGCCGGCGCGCGCCGCCCTCGACGACCAGCAACGCGCCCTGCAAC	65	77	101	-36	-24	non-target	NA	NA	NA	NA
13	PA14_03560	hypothetical protein	CACACTTTCGAACGCTTGCAGGCGCGCCATGGCCGGCTACCGTGTGCAGGGCACCTGCCCTCGGTGCGGATATCCATAACGACAACAACAGGATCTCCCCATGCCCCGTCCCGCGCTTCCCGCTGTCCTCTGTCTTTGCTGCCTGTTGCTGGCGCTGCCGGCGCGCGCCGCCCTCGACGACCAGCAACGCGCCCTGCAAC	77	88	101	-24	-13	non-target	NA	NA	NA	NA
14	PA14_03560	hypothetical protein	CACACTTTCGAACGCTTGCAGGCGCGCCATGGCCGGCTACCGTGTGCAGGGCACCTGCCCTCGGTGCGGATATCCATAACGACAACAACAGGATCTCCCCATGCCCCGTCCCGCGCTTCCCGCTGTCCTCTGTCTTTGCTGCCTGTTGCTGGCGCTGCCGGCGCGCGCCGCCCTCGACGACCAGCAACGCGCCCTGCAAC	28	45	101	-73	-56	non-target	NA	NA	NA	NA
0	PA14_03590	hypothetical protein	AACGGTAGTCGGTACGCTCGTTCATGTTTGTCGTCTAGCTGACAGAGTGGAAAACCGGGGCGGCGCGATGATGCGAGAACCCTGGCGTGAGACCACAACAATGAAAACCCTAGTCGATCACCTTGCGCAATACGCCGCCTACCACCGCGACCGGCGCAACATCTTCAGCCATTTCATCGGCATTCCGATGATCGTCCTCT	41	54	101	-60	-47	non-target	NA	NA	NA	NA
1	PA14_03590	hypothetical protein	AACGGTAGTCGGTACGCTCGTTCATGTTTGTCGTCTAGCTGACAGAGTGGAAAACCGGGGCGGCGCGATGATGCGAGAACCCTGGCGTGAGACCACAACAATGAAAACCCTAGTCGATCACCTTGCGCAATACGCCGCCTACCACCGCGACCGGCGCAACATCTTCAGCCATTTCATCGGCATTCCGATGATCGTCCTCT	41	55	101	-60	-46	non-target	NA	NA	NA	NA
2	PA14_03590	hypothetical protein	AACGGTAGTCGGTACGCTCGTTCATGTTTGTCGTCTAGCTGACAGAGTGGAAAACCGGGGCGGCGCGATGATGCGAGAACCCTGGCGTGAGACCACAACAATGAAAACCCTAGTCGATCACCTTGCGCAATACGCCGCCTACCACCGCGACCGGCGCAACATCTTCAGCCATTTCATCGGCATTCCGATGATCGTCCTCT	46	56	101	-55	-45	non-target	NA	NA	NA	NA
3	PA14_03590	hypothetical protein	AACGGTAGTCGGTACGCTCGTTCATGTTTGTCGTCTAGCTGACAGAGTGGAAAACCGGGGCGGCGCGATGATGCGAGAACCCTGGCGTGAGACCACAACAATGAAAACCCTAGTCGATCACCTTGCGCAATACGCCGCCTACCACCGCGACCGGCGCAACATCTTCAGCCATTTCATCGGCATTCCGATGATCGTCCTCT	1	41	101	-100	-60	non-target	NA	NA	NA	NA
4	PA14_03590	hypothetical protein	AACGGTAGTCGGTACGCTCGTTCATGTTTGTCGTCTAGCTGACAGAGTGGAAAACCGGGGCGGCGCGATGATGCGAGAACCCTGGCGTGAGACCACAACAATGAAAACCCTAGTCGATCACCTTGCGCAATACGCCGCCTACCACCGCGACCGGCGCAACATCTTCAGCCATTTCATCGGCATTCCGATGATCGTCCTCT	41	56	101	-60	-45	non-target	NA	NA	NA	NA
5	PA14_03590	hypothetical protein	AACGGTAGTCGGTACGCTCGTTCATGTTTGTCGTCTAGCTGACAGAGTGGAAAACCGGGGCGGCGCGATGATGCGAGAACCCTGGCGTGAGACCACAACAATGAAAACCCTAGTCGATCACCTTGCGCAATACGCCGCCTACCACCGCGACCGGCGCAACATCTTCAGCCATTTCATCGGCATTCCGATGATCGTCCTCT	41	53	101	-60	-48	non-target	NA	NA	NA	NA
6	PA14_03590	hypothetical protein	AACGGTAGTCGGTACGCTCGTTCATGTTTGTCGTCTAGCTGACAGAGTGGAAAACCGGGGCGGCGCGATGATGCGAGAACCCTGGCGTGAGACCACAACAATGAAAACCCTAGTCGATCACCTTGCGCAATACGCCGCCTACCACCGCGACCGGCGCAACATCTTCAGCCATTTCATCGGCATTCCGATGATCGTCCTCT	46	59	101	-55	-42	non-target	NA	NA	NA	NA
7	PA14_03590	hypothetical protein	AACGGTAGTCGGTACGCTCGTTCATGTTTGTCGTCTAGCTGACAGAGTGGAAAACCGGGGCGGCGCGATGATGCGAGAACCCTGGCGTGAGACCACAACAATGAAAACCCTAGTCGATCACCTTGCGCAATACGCCGCCTACCACCGCGACCGGCGCAACATCTTCAGCCATTTCATCGGCATTCCGATGATCGTCCTCT	46	73	101	-55	-28	non-target	NA	NA	NA	NA
8	PA14_03590	hypothetical protein	AACGGTAGTCGGTACGCTCGTTCATGTTTGTCGTCTAGCTGACAGAGTGGAAAACCGGGGCGGCGCGATGATGCGAGAACCCTGGCGTGAGACCACAACAATGAAAACCCTAGTCGATCACCTTGCGCAATACGCCGCCTACCACCGCGACCGGCGCAACATCTTCAGCCATTTCATCGGCATTCCGATGATCGTCCTCT	41	59	101	-60	-42	non-target	NA	NA	NA	NA
9	PA14_03590	hypothetical protein	AACGGTAGTCGGTACGCTCGTTCATGTTTGTCGTCTAGCTGACAGAGTGGAAAACCGGGGCGGCGCGATGATGCGAGAACCCTGGCGTGAGACCACAACAATGAAAACCCTAGTCGATCACCTTGCGCAATACGCCGCCTACCACCGCGACCGGCGCAACATCTTCAGCCATTTCATCGGCATTCCGATGATCGTCCTCT	55	73	101	-46	-28	non-target	NA	NA	NA	NA
10	PA14_03590	hypothetical protein	AACGGTAGTCGGTACGCTCGTTCATGTTTGTCGTCTAGCTGACAGAGTGGAAAACCGGGGCGGCGCGATGATGCGAGAACCCTGGCGTGAGACCACAACAATGAAAACCCTAGTCGATCACCTTGCGCAATACGCCGCCTACCACCGCGACCGGCGCAACATCTTCAGCCATTTCATCGGCATTCCGATGATCGTCCTCT	1	46	101	-100	-55	non-target	NA	NA	NA	NA
11	PA14_03590	hypothetical protein	AACGGTAGTCGGTACGCTCGTTCATGTTTGTCGTCTAGCTGACAGAGTGGAAAACCGGGGCGGCGCGATGATGCGAGAACCCTGGCGTGAGACCACAACAATGAAAACCCTAGTCGATCACCTTGCGCAATACGCCGCCTACCACCGCGACCGGCGCAACATCTTCAGCCATTTCATCGGCATTCCGATGATCGTCCTCT	41	73	101	-60	-28	non-target	NA	NA	NA	NA
12	PA14_03590	hypothetical protein	AACGGTAGTCGGTACGCTCGTTCATGTTTGTCGTCTAGCTGACAGAGTGGAAAACCGGGGCGGCGCGATGATGCGAGAACCCTGGCGTGAGACCACAACAATGAAAACCCTAGTCGATCACCTTGCGCAATACGCCGCCTACCACCGCGACCGGCGCAACATCTTCAGCCATTTCATCGGCATTCCGATGATCGTCCTCT	54	73	101	-47	-28	non-target	NA	NA	NA	NA
13	PA14_03590	hypothetical protein	AACGGTAGTCGGTACGCTCGTTCATGTTTGTCGTCTAGCTGACAGAGTGGAAAACCGGGGCGGCGCGATGATGCGAGAACCCTGGCGTGAGACCACAACAATGAAAACCCTAGTCGATCACCTTGCGCAATACGCCGCCTACCACCGCGACCGGCGCAACATCTTCAGCCATTTCATCGGCATTCCGATGATCGTCCTCT	43	54	101	-58	-47	non-target	NA	NA	NA	NA
14	PA14_03590	hypothetical protein	AACGGTAGTCGGTACGCTCGTTCATGTTTGTCGTCTAGCTGACAGAGTGGAAAACCGGGGCGGCGCGATGATGCGAGAACCCTGGCGTGAGACCACAACAATGAAAACCCTAGTCGATCACCTTGCGCAATACGCCGCCTACCACCGCGACCGGCGCAACATCTTCAGCCATTTCATCGGCATTCCGATGATCGTCCTCT	43	55	101	-58	-46	non-target	NA	NA	NA	NA
0	PA14_42740	methylthioribulose-1-phosphate dehydratase	GTTTGCAAGAGGTGCGGGCATGAACGACAACCGTGAACAGCTGACCCAGCAGATCATCGACGCCGGCCGGTTCCTCTACGGCCGCGGCTGGTCGCCGGCGACCAGCAGCAACTACTCCG	7	19	20	-13	-1	non-target	NA	NA	NA	NA
1	PA14_42740	methylthioribulose-1-phosphate dehydratase	GTTTGCAAGAGGTGCGGGCATGAACGACAACCGTGAACAGCTGACCCAGCAGATCATCGACGCCGGCCGGTTCCTCTACGGCCGCGGCTGGTCGCCGGCGACCAGCAGCAACTACTCCG	7	22	20	-13	2	non-target	NA	NA	NA	NA
2	PA14_42740	methylthioribulose-1-phosphate dehydratase	GTTTGCAAGAGGTGCGGGCATGAACGACAACCGTGAACAGCTGACCCAGCAGATCATCGACGCCGGCCGGTTCCTCTACGGCCGCGGCTGGTCGCCGGCGACCAGCAGCAACTACTCCG	13	36	20	-7	16	non-target	NA	NA	NA	NA
3	PA14_42740	methylthioribulose-1-phosphate dehydratase	GTTTGCAAGAGGTGCGGGCATGAACGACAACCGTGAACAGCTGACCCAGCAGATCATCGACGCCGGCCGGTTCCTCTACGGCCGCGGCTGGTCGCCGGCGACCAGCAGCAACTACTCCG	7	36	20	-13	16	non-target	NA	NA	NA	NA
4	PA14_42740	methylthioribulose-1-phosphate dehydratase	GTTTGCAAGAGGTGCGGGCATGAACGACAACCGTGAACAGCTGACCCAGCAGATCATCGACGCCGGCCGGTTCCTCTACGGCCGCGGCTGGTCGCCGGCGACCAGCAGCAACTACTCCG	77	87	20	57	67	non-target	NA	NA	NA	NA
5	PA14_42740	methylthioribulose-1-phosphate dehydratase	GTTTGCAAGAGGTGCGGGCATGAACGACAACCGTGAACAGCTGACCCAGCAGATCATCGACGCCGGCCGGTTCCTCTACGGCCGCGGCTGGTCGCCGGCGACCAGCAGCAACTACTCCG	13	48	20	-7	28	non-target	NA	NA	NA	NA
6	PA14_42740	methylthioribulose-1-phosphate dehydratase	GTTTGCAAGAGGTGCGGGCATGAACGACAACCGTGAACAGCTGACCCAGCAGATCATCGACGCCGGCCGGTTCCTCTACGGCCGCGGCTGGTCGCCGGCGACCAGCAGCAACTACTCCG	7	48	20	-13	28	non-target	NA	NA	NA	NA
7	PA14_42740	methylthioribulose-1-phosphate dehydratase	GTTTGCAAGAGGTGCGGGCATGAACGACAACCGTGAACAGCTGACCCAGCAGATCATCGACGCCGGCCGGTTCCTCTACGGCCGCGGCTGGTCGCCGGCGACCAGCAGCAACTACTCCG	48	77	20	28	57	non-target	NA	NA	NA	NA
8	PA14_42740	methylthioribulose-1-phosphate dehydratase	GTTTGCAAGAGGTGCGGGCATGAACGACAACCGTGAACAGCTGACCCAGCAGATCATCGACGCCGGCCGGTTCCTCTACGGCCGCGGCTGGTCGCCGGCGACCAGCAGCAACTACTCCG	66	77	20	46	57	non-target	NA	NA	NA	NA
9	PA14_42740	methylthioribulose-1-phosphate dehydratase	GTTTGCAAGAGGTGCGGGCATGAACGACAACCGTGAACAGCTGACCCAGCAGATCATCGACGCCGGCCGGTTCCTCTACGGCCGCGGCTGGTCGCCGGCGACCAGCAGCAACTACTCCG	55	77	20	35	57	non-target	NA	NA	NA	NA
10	PA14_42740	methylthioribulose-1-phosphate dehydratase	GTTTGCAAGAGGTGCGGGCATGAACGACAACCGTGAACAGCTGACCCAGCAGATCATCGACGCCGGCCGGTTCCTCTACGGCCGCGGCTGGTCGCCGGCGACCAGCAGCAACTACTCCG	62	77	20	42	57	non-target	NA	NA	NA	NA
11	PA14_42740	methylthioribulose-1-phosphate dehydratase	GTTTGCAAGAGGTGCGGGCATGAACGACAACCGTGAACAGCTGACCCAGCAGATCATCGACGCCGGCCGGTTCCTCTACGGCCGCGGCTGGTCGCCGGCGACCAGCAGCAACTACTCCG	36	48	20	16	28	non-target	NA	NA	NA	NA
12	PA14_42740	methylthioribulose-1-phosphate dehydratase	GTTTGCAAGAGGTGCGGGCATGAACGACAACCGTGAACAGCTGACCCAGCAGATCATCGACGCCGGCCGGTTCCTCTACGGCCGCGGCTGGTCGCCGGCGACCAGCAGCAACTACTCCG	77	94	20	57	74	non-target	NA	NA	NA	NA
13	PA14_42740	methylthioribulose-1-phosphate dehydratase	GTTTGCAAGAGGTGCGGGCATGAACGACAACCGTGAACAGCTGACCCAGCAGATCATCGACGCCGGCCGGTTCCTCTACGGCCGCGGCTGGTCGCCGGCGACCAGCAGCAACTACTCCG	5	19	20	-15	-1	non-target	NA	NA	NA	NA
14	PA14_42740	methylthioribulose-1-phosphate dehydratase	GTTTGCAAGAGGTGCGGGCATGAACGACAACCGTGAACAGCTGACCCAGCAGATCATCGACGCCGGCCGGTTCCTCTACGGCCGCGGCTGGTCGCCGGCGACCAGCAGCAACTACTCCG	7	18	20	-13	-2	non-target	NA	NA	NA	NA
0	PA14_42760	chorismate synthase	CTTTCCCTCTCGTCCTCACGCGGAGCCTCGCATGTCCGGCAACACCTACGGCAAGCTCTTCACCGTCACCACCGCAGGCGAAAGCCACGGCCCGGCGCTGGTCGCCATCGTCGATGGGTGCCCCCCGGGGC	113	124	32	81	92	non-target	NA	NA	NA	NA
1	PA14_42760	chorismate synthase	CTTTCCCTCTCGTCCTCACGCGGAGCCTCGCATGTCCGGCAACACCTACGGCAAGCTCTTCACCGTCACCACCGCAGGCGAAAGCCACGGCCCGGCGCTGGTCGCCATCGTCGATGGGTGCCCCCCGGGGC	113	125	32	81	93	non-target	NA	NA	NA	NA
2	PA14_42760	chorismate synthase	CTTTCCCTCTCGTCCTCACGCGGAGCCTCGCATGTCCGGCAACACCTACGGCAAGCTCTTCACCGTCACCACCGCAGGCGAAAGCCACGGCCCGGCGCTGGTCGCCATCGTCGATGGGTGCCCCCCGGGGC	86	113	32	54	81	non-target	NA	NA	NA	NA
3	PA14_42760	chorismate synthase	CTTTCCCTCTCGTCCTCACGCGGAGCCTCGCATGTCCGGCAACACCTACGGCAAGCTCTTCACCGTCACCACCGCAGGCGAAAGCCACGGCCCGGCGCTGGTCGCCATCGTCGATGGGTGCCCCCCGGGGC	97	113	32	65	81	non-target	NA	NA	NA	NA
4	PA14_42760	chorismate synthase	CTTTCCCTCTCGTCCTCACGCGGAGCCTCGCATGTCCGGCAACACCTACGGCAAGCTCTTCACCGTCACCACCGCAGGCGAAAGCCACGGCCCGGCGCTGGTCGCCATCGTCGATGGGTGCCCCCCGGGGC	91	113	32	59	81	non-target	NA	NA	NA	NA
5	PA14_42760	chorismate synthase	CTTTCCCTCTCGTCCTCACGCGGAGCCTCGCATGTCCGGCAACACCTACGGCAAGCTCTTCACCGTCACCACCGCAGGCGAAAGCCACGGCCCGGCGCTGGTCGCCATCGTCGATGGGTGCCCCCCGGGGC	19	47	32	-13	15	non-target	NA	NA	NA	NA
6	PA14_42760	chorismate synthase	CTTTCCCTCTCGTCCTCACGCGGAGCCTCGCATGTCCGGCAACACCTACGGCAAGCTCTTCACCGTCACCACCGCAGGCGAAAGCCACGGCCCGGCGCTGGTCGCCATCGTCGATGGGTGCCCCCCGGGGC	80	113	32	48	81	non-target	NA	NA	NA	NA
7	PA14_42760	chorismate synthase	CTTTCCCTCTCGTCCTCACGCGGAGCCTCGCATGTCCGGCAACACCTACGGCAAGCTCTTCACCGTCACCACCGCAGGCGAAAGCCACGGCCCGGCGCTGGTCGCCATCGTCGATGGGTGCCCCCCGGGGC	73	113	32	41	81	non-target	NA	NA	NA	NA
8	PA14_42760	chorismate synthase	CTTTCCCTCTCGTCCTCACGCGGAGCCTCGCATGTCCGGCAACACCTACGGCAAGCTCTTCACCGTCACCACCGCAGGCGAAAGCCACGGCCCGGCGCTGGTCGCCATCGTCGATGGGTGCCCCCCGGGGC	47	113	32	15	81	non-target	NA	NA	NA	NA
9	PA14_42760	chorismate synthase	CTTTCCCTCTCGTCCTCACGCGGAGCCTCGCATGTCCGGCAACACCTACGGCAAGCTCTTCACCGTCACCACCGCAGGCGAAAGCCACGGCCCGGCGCTGGTCGCCATCGTCGATGGGTGCCCCCCGGGGC	73	86	32	41	54	non-target	NA	NA	NA	NA
10	PA14_42760	chorismate synthase	CTTTCCCTCTCGTCCTCACGCGGAGCCTCGCATGTCCGGCAACACCTACGGCAAGCTCTTCACCGTCACCACCGCAGGCGAAAGCCACGGCCCGGCGCTGGTCGCCATCGTCGATGGGTGCCCCCCGGGGC	74	113	32	42	81	non-target	NA	NA	NA	NA
11	PA14_42760	chorismate synthase	CTTTCCCTCTCGTCCTCACGCGGAGCCTCGCATGTCCGGCAACACCTACGGCAAGCTCTTCACCGTCACCACCGCAGGCGAAAGCCACGGCCCGGCGCTGGTCGCCATCGTCGATGGGTGCCCCCCGGGGC	86	124	32	54	92	non-target	NA	NA	NA	NA
12	PA14_42760	chorismate synthase	CTTTCCCTCTCGTCCTCACGCGGAGCCTCGCATGTCCGGCAACACCTACGGCAAGCTCTTCACCGTCACCACCGCAGGCGAAAGCCACGGCCCGGCGCTGGTCGCCATCGTCGATGGGTGCCCCCCGGGGC	86	125	32	54	93	non-target	NA	NA	NA	NA
13	PA14_42760	chorismate synthase	CTTTCCCTCTCGTCCTCACGCGGAGCCTCGCATGTCCGGCAACACCTACGGCAAGCTCTTCACCGTCACCACCGCAGGCGAAAGCCACGGCCCGGCGCTGGTCGCCATCGTCGATGGGTGCCCCCCGGGGC	113	123	32	81	91	non-target	NA	NA	NA	NA
14	PA14_42760	chorismate synthase	CTTTCCCTCTCGTCCTCACGCGGAGCCTCGCATGTCCGGCAACACCTACGGCAAGCTCTTCACCGTCACCACCGCAGGCGAAAGCCACGGCCCGGCGCTGGTCGCCATCGTCGATGGGTGCCCCCCGGGGC	96	113	32	64	81	non-target	NA	NA	NA	NA
0	PA14_42770	hypothetical protein	TCCGCGTGAGGACGAGAGGGAAAGACATCGGAGTATACCCGTCAAGGACGGGCCTGCGAACCTTCCCCGGAGGACGCGATCAAAGCGCTATCATCGGCCCATGAAGACCTCCATGCCGCGCGCCCTCCTCGCCCTGTTCTGCCTGCTCGCCAGCCTGGCCCACGCCGCTCCCAACAGCATCCTGCACCGCCCCTACGACC	16	43	101	-85	-58	target	0.0007	4.45828e-06	6.06239e-09	repression
1	PA14_42770	hypothetical protein	TCCGCGTGAGGACGAGAGGGAAAGACATCGGAGTATACCCGTCAAGGACGGGCCTGCGAACCTTCCCCGGAGGACGCGATCAAAGCGCTATCATCGGCCCATGAAGACCTCCATGCCGCGCGCCCTCCTCGCCCTGTTCTGCCTGCTCGCCAGCCTGGCCCACGCCGCTCCCAACAGCATCCTGCACCGCCCCTACGACC	16	47	101	-85	-54	target	0.0007	4.49409e-06	7.21177e-09	repression
2	PA14_42770	hypothetical protein	TCCGCGTGAGGACGAGAGGGAAAGACATCGGAGTATACCCGTCAAGGACGGGCCTGCGAACCTTCCCCGGAGGACGCGATCAAAGCGCTATCATCGGCCCATGAAGACCTCCATGCCGCGCGCCCTCCTCGCCCTGTTCTGCCTGCTCGCCAGCCTGGCCCACGCCGCTCCCAACAGCATCCTGCACCGCCCCTACGACC	20	43	101	-81	-58	target	0.0007	4.92719e-06	9.24914e-09	repression
3	PA14_42770	hypothetical protein	TCCGCGTGAGGACGAGAGGGAAAGACATCGGAGTATACCCGTCAAGGACGGGCCTGCGAACCTTCCCCGGAGGACGCGATCAAAGCGCTATCATCGGCCCATGAAGACCTCCATGCCGCGCGCCCTCCTCGCCCTGTTCTGCCTGCTCGCCAGCCTGGCCCACGCCGCTCCCAACAGCATCCTGCACCGCCCCTACGACC	16	27	101	-85	-74	target	0.0007	7.38015e-06	9.69619e-09	repression
4	PA14_42770	hypothetical protein	TCCGCGTGAGGACGAGAGGGAAAGACATCGGAGTATACCCGTCAAGGACGGGCCTGCGAACCTTCCCCGGAGGACGCGATCAAAGCGCTATCATCGGCCCATGAAGACCTCCATGCCGCGCGCCCTCCTCGCCCTGTTCTGCCTGCTCGCCAGCCTGGCCCACGCCGCTCCCAACAGCATCCTGCACCGCCCCTACGACC	27	43	101	-74	-58	target	0.0007	7.96295e-06	1.08237e-08	repression
5	PA14_42770	hypothetical protein	TCCGCGTGAGGACGAGAGGGAAAGACATCGGAGTATACCCGTCAAGGACGGGCCTGCGAACCTTCCCCGGAGGACGCGATCAAAGCGCTATCATCGGCCCATGAAGACCTCCATGCCGCGCGCCCTCCTCGCCCTGTTCTGCCTGCTCGCCAGCCTGGCCCACGCCGCTCCCAACAGCATCCTGCACCGCCCCTACGACC	43	69	101	-58	-32	target	0.0007	8.12382e-06	1.08411e-08	repression
6	PA14_42770	hypothetical protein	TCCGCGTGAGGACGAGAGGGAAAGACATCGGAGTATACCCGTCAAGGACGGGCCTGCGAACCTTCCCCGGAGGACGCGATCAAAGCGCTATCATCGGCCCATGAAGACCTCCATGCCGCGCGCCCTCCTCGCCCTGTTCTGCCTGCTCGCCAGCCTGGCCCACGCCGCTCCCAACAGCATCCTGCACCGCCCCTACGACC	47	69	101	-54	-32	target	0.0007	8.12382e-06	1.09544e-08	repression
7	PA14_42770	hypothetical protein	TCCGCGTGAGGACGAGAGGGAAAGACATCGGAGTATACCCGTCAAGGACGGGCCTGCGAACCTTCCCCGGAGGACGCGATCAAAGCGCTATCATCGGCCCATGAAGACCTCCATGCCGCGCGCCCTCCTCGCCCTGTTCTGCCTGCTCGCCAGCCTGGCCCACGCCGCTCCCAACAGCATCCTGCACCGCCCCTACGACC	20	47	101	-81	-54	target	0.0007	8.83575e-06	1.10027e-08	repression
8	PA14_42770	hypothetical protein	TCCGCGTGAGGACGAGAGGGAAAGACATCGGAGTATACCCGTCAAGGACGGGCCTGCGAACCTTCCCCGGAGGACGCGATCAAAGCGCTATCATCGGCCCATGAAGACCTCCATGCCGCGCGCCCTCCTCGCCCTGTTCTGCCTGCTCGCCAGCCTGGCCCACGCCGCTCCCAACAGCATCCTGCACCGCCCCTACGACC	43	66	101	-58	-35	target	0.0007	8.94242e-06	1.1207e-08	repression
9	PA14_42770	hypothetical protein	TCCGCGTGAGGACGAGAGGGAAAGACATCGGAGTATACCCGTCAAGGACGGGCCTGCGAACCTTCCCCGGAGGACGCGATCAAAGCGCTATCATCGGCCCATGAAGACCTCCATGCCGCGCGCCCTCCTCGCCCTGTTCTGCCTGCTCGCCAGCCTGGCCCACGCCGCTCCCAACAGCATCCTGCACCGCCCCTACGACC	14	43	101	-87	-58	target	0.0007	9.96235e-06	1.12971e-08	repression
10	PA14_42770	hypothetical protein	TCCGCGTGAGGACGAGAGGGAAAGACATCGGAGTATACCCGTCAAGGACGGGCCTGCGAACCTTCCCCGGAGGACGCGATCAAAGCGCTATCATCGGCCCATGAAGACCTCCATGCCGCGCGCCCTCCTCGCCCTGTTCTGCCTGCTCGCCAGCCTGGCCCACGCCGCTCCCAACAGCATCCTGCACCGCCCCTACGACC	47	66	101	-54	-35	target	0.0007	1.33409e-05	1.13242e-08	repression
11	PA14_42770	hypothetical protein	TCCGCGTGAGGACGAGAGGGAAAGACATCGGAGTATACCCGTCAAGGACGGGCCTGCGAACCTTCCCCGGAGGACGCGATCAAAGCGCTATCATCGGCCCATGAAGACCTCCATGCCGCGCGCCCTCCTCGCCCTGTTCTGCCTGCTCGCCAGCCTGGCCCACGCCGCTCCCAACAGCATCCTGCACCGCCCCTACGACC	15	43	101	-86	-58	target	0.0007	1.43944e-05	1.22625e-08	repression
12	PA14_42770	hypothetical protein	TCCGCGTGAGGACGAGAGGGAAAGACATCGGAGTATACCCGTCAAGGACGGGCCTGCGAACCTTCCCCGGAGGACGCGATCAAAGCGCTATCATCGGCCCATGAAGACCTCCATGCCGCGCGCCCTCCTCGCCCTGTTCTGCCTGCTCGCCAGCCTGGCCCACGCCGCTCCCAACAGCATCCTGCACCGCCCCTACGACC	27	47	101	-74	-54	target	0.0007	1.44521e-05	1.28758e-08	repression
13	PA14_42770	hypothetical protein	TCCGCGTGAGGACGAGAGGGAAAGACATCGGAGTATACCCGTCAAGGACGGGCCTGCGAACCTTCCCCGGAGGACGCGATCAAAGCGCTATCATCGGCCCATGAAGACCTCCATGCCGCGCGCCCTCCTCGCCCTGTTCTGCCTGCTCGCCAGCCTGGCCCACGCCGCTCCCAACAGCATCCTGCACCGCCCCTACGACC	7	43	101	-94	-58	target	0.0007	1.58448e-05	1.32733e-08	repression
14	PA14_42770	hypothetical protein	TCCGCGTGAGGACGAGAGGGAAAGACATCGGAGTATACCCGTCAAGGACGGGCCTGCGAACCTTCCCCGGAGGACGCGATCAAAGCGCTATCATCGGCCCATGAAGACCTCCATGCCGCGCGCCCTCCTCGCCCTGTTCTGCCTGCTCGCCAGCCTGGCCCACGCCGCTCCCAACAGCATCCTGCACCGCCCCTACGACC	14	47	101	-87	-54	target	0.0007	1.61649e-05	1.34389e-08	repression
0	PA14_42790	N5-glutamine S-adenosyl-L-methionine-dependent methyltransferase	ATGCGCACTAAAGTGGTATGGACTTCCCGCGCTGGAGGCCAGCTCCGGCGCGATCGGCTAGAATGTCGCCCTTTTGTGCGTTGCGAGGAGCAATTCCGTCATGTCCGAGTCCCGTCTGCTCACCCTGCGCGACTACATCCGCTGGGCTGTCAGCCGTTTCCACGCCGCCGGCCTGTTCTTCGGTCACGGCACCGACAATG	17	31	101	-84	-70	non-target	NA	NA	NA	NA
1	PA14_42790	N5-glutamine S-adenosyl-L-methionine-dependent methyltransferase	ATGCGCACTAAAGTGGTATGGACTTCCCGCGCTGGAGGCCAGCTCCGGCGCGATCGGCTAGAATGTCGCCCTTTTGTGCGTTGCGAGGAGCAATTCCGTCATGTCCGAGTCCCGTCTGCTCACCCTGCGCGACTACATCCGCTGGGCTGTCAGCCGTTTCCACGCCGCCGGCCTGTTCTTCGGTCACGGCACCGACAATG	17	33	101	-84	-68	non-target	NA	NA	NA	NA
2	PA14_42790	N5-glutamine S-adenosyl-L-methionine-dependent methyltransferase	ATGCGCACTAAAGTGGTATGGACTTCCCGCGCTGGAGGCCAGCTCCGGCGCGATCGGCTAGAATGTCGCCCTTTTGTGCGTTGCGAGGAGCAATTCCGTCATGTCCGAGTCCCGTCTGCTCACCCTGCGCGACTACATCCGCTGGGCTGTCAGCCGTTTCCACGCCGCCGGCCTGTTCTTCGGTCACGGCACCGACAATG	17	34	101	-84	-67	non-target	NA	NA	NA	NA
3	PA14_42790	N5-glutamine S-adenosyl-L-methionine-dependent methyltransferase	ATGCGCACTAAAGTGGTATGGACTTCCCGCGCTGGAGGCCAGCTCCGGCGCGATCGGCTAGAATGTCGCCCTTTTGTGCGTTGCGAGGAGCAATTCCGTCATGTCCGAGTCCCGTCTGCTCACCCTGCGCGACTACATCCGCTGGGCTGTCAGCCGTTTCCACGCCGCCGGCCTGTTCTTCGGTCACGGCACCGACAATG	17	57	101	-84	-44	non-target	NA	NA	NA	NA
4	PA14_42790	N5-glutamine S-adenosyl-L-methionine-dependent methyltransferase	ATGCGCACTAAAGTGGTATGGACTTCCCGCGCTGGAGGCCAGCTCCGGCGCGATCGGCTAGAATGTCGCCCTTTTGTGCGTTGCGAGGAGCAATTCCGTCATGTCCGAGTCCCGTCTGCTCACCCTGCGCGACTACATCCGCTGGGCTGTCAGCCGTTTCCACGCCGCCGGCCTGTTCTTCGGTCACGGCACCGACAATG	17	84	101	-84	-17	non-target	NA	NA	NA	NA
5	PA14_42790	N5-glutamine S-adenosyl-L-methionine-dependent methyltransferase	ATGCGCACTAAAGTGGTATGGACTTCCCGCGCTGGAGGCCAGCTCCGGCGCGATCGGCTAGAATGTCGCCCTTTTGTGCGTTGCGAGGAGCAATTCCGTCATGTCCGAGTCCCGTCTGCTCACCCTGCGCGACTACATCCGCTGGGCTGTCAGCCGTTTCCACGCCGCCGGCCTGTTCTTCGGTCACGGCACCGACAATG	17	44	101	-84	-57	non-target	NA	NA	NA	NA
6	PA14_42790	N5-glutamine S-adenosyl-L-methionine-dependent methyltransferase	ATGCGCACTAAAGTGGTATGGACTTCCCGCGCTGGAGGCCAGCTCCGGCGCGATCGGCTAGAATGTCGCCCTTTTGTGCGTTGCGAGGAGCAATTCCGTCATGTCCGAGTCCCGTCTGCTCACCCTGCGCGACTACATCCGCTGGGCTGTCAGCCGTTTCCACGCCGCCGGCCTGTTCTTCGGTCACGGCACCGACAATG	17	52	101	-84	-49	non-target	NA	NA	NA	NA
7	PA14_42790	N5-glutamine S-adenosyl-L-methionine-dependent methyltransferase	ATGCGCACTAAAGTGGTATGGACTTCCCGCGCTGGAGGCCAGCTCCGGCGCGATCGGCTAGAATGTCGCCCTTTTGTGCGTTGCGAGGAGCAATTCCGTCATGTCCGAGTCCCGTCTGCTCACCCTGCGCGACTACATCCGCTGGGCTGTCAGCCGTTTCCACGCCGCCGGCCTGTTCTTCGGTCACGGCACCGACAATG	0	17	101	-101	-84	non-target	NA	NA	NA	NA
8	PA14_42790	N5-glutamine S-adenosyl-L-methionine-dependent methyltransferase	ATGCGCACTAAAGTGGTATGGACTTCCCGCGCTGGAGGCCAGCTCCGGCGCGATCGGCTAGAATGTCGCCCTTTTGTGCGTTGCGAGGAGCAATTCCGTCATGTCCGAGTCCCGTCTGCTCACCCTGCGCGACTACATCCGCTGGGCTGTCAGCCGTTTCCACGCCGCCGGCCTGTTCTTCGGTCACGGCACCGACAATG	17	30	101	-84	-71	non-target	NA	NA	NA	NA
9	PA14_42790	N5-glutamine S-adenosyl-L-methionine-dependent methyltransferase	ATGCGCACTAAAGTGGTATGGACTTCCCGCGCTGGAGGCCAGCTCCGGCGCGATCGGCTAGAATGTCGCCCTTTTGTGCGTTGCGAGGAGCAATTCCGTCATGTCCGAGTCCCGTCTGCTCACCCTGCGCGACTACATCCGCTGGGCTGTCAGCCGTTTCCACGCCGCCGGCCTGTTCTTCGGTCACGGCACCGACAATG	57	84	101	-44	-17	non-target	NA	NA	NA	NA
10	PA14_42790	N5-glutamine S-adenosyl-L-methionine-dependent methyltransferase	ATGCGCACTAAAGTGGTATGGACTTCCCGCGCTGGAGGCCAGCTCCGGCGCGATCGGCTAGAATGTCGCCCTTTTGTGCGTTGCGAGGAGCAATTCCGTCATGTCCGAGTCCCGTCTGCTCACCCTGCGCGACTACATCCGCTGGGCTGTCAGCCGTTTCCACGCCGCCGGCCTGTTCTTCGGTCACGGCACCGACAATG	31	57	101	-70	-44	non-target	NA	NA	NA	NA
11	PA14_42790	N5-glutamine S-adenosyl-L-methionine-dependent methyltransferase	ATGCGCACTAAAGTGGTATGGACTTCCCGCGCTGGAGGCCAGCTCCGGCGCGATCGGCTAGAATGTCGCCCTTTTGTGCGTTGCGAGGAGCAATTCCGTCATGTCCGAGTCCCGTCTGCTCACCCTGCGCGACTACATCCGCTGGGCTGTCAGCCGTTTCCACGCCGCCGGCCTGTTCTTCGGTCACGGCACCGACAATG	17	53	101	-84	-48	non-target	NA	NA	NA	NA
12	PA14_42790	N5-glutamine S-adenosyl-L-methionine-dependent methyltransferase	ATGCGCACTAAAGTGGTATGGACTTCCCGCGCTGGAGGCCAGCTCCGGCGCGATCGGCTAGAATGTCGCCCTTTTGTGCGTTGCGAGGAGCAATTCCGTCATGTCCGAGTCCCGTCTGCTCACCCTGCGCGACTACATCCGCTGGGCTGTCAGCCGTTTCCACGCCGCCGGCCTGTTCTTCGGTCACGGCACCGACAATG	31	84	101	-70	-17	non-target	NA	NA	NA	NA
13	PA14_42790	N5-glutamine S-adenosyl-L-methionine-dependent methyltransferase	ATGCGCACTAAAGTGGTATGGACTTCCCGCGCTGGAGGCCAGCTCCGGCGCGATCGGCTAGAATGTCGCCCTTTTGTGCGTTGCGAGGAGCAATTCCGTCATGTCCGAGTCCCGTCTGCTCACCCTGCGCGACTACATCCGCTGGGCTGTCAGCCGTTTCCACGCCGCCGGCCTGTTCTTCGGTCACGGCACCGACAATG	17	38	101	-84	-63	non-target	NA	NA	NA	NA
14	PA14_42790	N5-glutamine S-adenosyl-L-methionine-dependent methyltransferase	ATGCGCACTAAAGTGGTATGGACTTCCCGCGCTGGAGGCCAGCTCCGGCGCGATCGGCTAGAATGTCGCCCTTTTGTGCGTTGCGAGGAGCAATTCCGTCATGTCCGAGTCCCGTCTGCTCACCCTGCGCGACTACATCCGCTGGGCTGTCAGCCGTTTCCACGCCGCCGGCCTGTTCTTCGGTCACGGCACCGACAATG	31	44	101	-70	-57	non-target	NA	NA	NA	NA
0	PA14_42820	isochorismatase family hydrolase	ATGTGCCTTCTCAGGAGTAGTGACATGCCTCATCCGCTCACCCTTTTGCAGATCAGCGGACGCGGCTACCCGCCAGCCCCCCTTCGGCAGAGCACCTTGCTGATCATCGATGCCCAGGAAGAGT	11	55	25	-14	30	non-target	NA	NA	NA	NA
1	PA14_42820	isochorismatase family hydrolase	ATGTGCCTTCTCAGGAGTAGTGACATGCCTCATCCGCTCACCCTTTTGCAGATCAGCGGACGCGGCTACCCGCCAGCCCCCCTTCGGCAGAGCACCTTGCTGATCATCGATGCCCAGGAAGAGT	55	86	25	30	61	non-target	NA	NA	NA	NA
2	PA14_42820	isochorismatase family hydrolase	ATGTGCCTTCTCAGGAGTAGTGACATGCCTCATCCGCTCACCCTTTTGCAGATCAGCGGACGCGGCTACCCGCCAGCCCCCCTTCGGCAGAGCACCTTGCTGATCATCGATGCCCAGGAAGAGT	86	114	25	61	89	non-target	NA	NA	NA	NA
3	PA14_42820	isochorismatase family hydrolase	ATGTGCCTTCTCAGGAGTAGTGACATGCCTCATCCGCTCACCCTTTTGCAGATCAGCGGACGCGGCTACCCGCCAGCCCCCCTTCGGCAGAGCACCTTGCTGATCATCGATGCCCAGGAAGAGT	55	114	25	30	89	non-target	NA	NA	NA	NA
4	PA14_42820	isochorismatase family hydrolase	ATGTGCCTTCTCAGGAGTAGTGACATGCCTCATCCGCTCACCCTTTTGCAGATCAGCGGACGCGGCTACCCGCCAGCCCCCCTTCGGCAGAGCACCTTGCTGATCATCGATGCCCAGGAAGAGT	11	47	25	-14	22	non-target	NA	NA	NA	NA
5	PA14_42820	isochorismatase family hydrolase	ATGTGCCTTCTCAGGAGTAGTGACATGCCTCATCCGCTCACCCTTTTGCAGATCAGCGGACGCGGCTACCCGCCAGCCCCCCTTCGGCAGAGCACCTTGCTGATCATCGATGCCCAGGAAGAGT	88	114	25	63	89	non-target	NA	NA	NA	NA
6	PA14_42820	isochorismatase family hydrolase	ATGTGCCTTCTCAGGAGTAGTGACATGCCTCATCCGCTCACCCTTTTGCAGATCAGCGGACGCGGCTACCCGCCAGCCCCCCTTCGGCAGAGCACCTTGCTGATCATCGATGCCCAGGAAGAGT	55	88	25	30	63	non-target	NA	NA	NA	NA
7	PA14_42820	isochorismatase family hydrolase	ATGTGCCTTCTCAGGAGTAGTGACATGCCTCATCCGCTCACCCTTTTGCAGATCAGCGGACGCGGCTACCCGCCAGCCCCCCTTCGGCAGAGCACCTTGCTGATCATCGATGCCCAGGAAGAGT	105	117	25	80	92	non-target	NA	NA	NA	NA
8	PA14_42820	isochorismatase family hydrolase	ATGTGCCTTCTCAGGAGTAGTGACATGCCTCATCCGCTCACCCTTTTGCAGATCAGCGGACGCGGCTACCCGCCAGCCCCCCTTCGGCAGAGCACCTTGCTGATCATCGATGCCCAGGAAGAGT	18	55	25	-7	30	non-target	NA	NA	NA	NA
9	PA14_42820	isochorismatase family hydrolase	ATGTGCCTTCTCAGGAGTAGTGACATGCCTCATCCGCTCACCCTTTTGCAGATCAGCGGACGCGGCTACCCGCCAGCCCCCCTTCGGCAGAGCACCTTGCTGATCATCGATGCCCAGGAAGAGT	55	83	25	30	58	non-target	NA	NA	NA	NA
10	PA14_42820	isochorismatase family hydrolase	ATGTGCCTTCTCAGGAGTAGTGACATGCCTCATCCGCTCACCCTTTTGCAGATCAGCGGACGCGGCTACCCGCCAGCCCCCCTTCGGCAGAGCACCTTGCTGATCATCGATGCCCAGGAAGAGT	47	61	25	22	36	non-target	NA	NA	NA	NA
11	PA14_42820	isochorismatase family hydrolase	ATGTGCCTTCTCAGGAGTAGTGACATGCCTCATCCGCTCACCCTTTTGCAGATCAGCGGACGCGGCTACCCGCCAGCCCCCCTTCGGCAGAGCACCTTGCTGATCATCGATGCCCAGGAAGAGT	86	105	25	61	80	non-target	NA	NA	NA	NA
12	PA14_42820	isochorismatase family hydrolase	ATGTGCCTTCTCAGGAGTAGTGACATGCCTCATCCGCTCACCCTTTTGCAGATCAGCGGACGCGGCTACCCGCCAGCCCCCCTTCGGCAGAGCACCTTGCTGATCATCGATGCCCAGGAAGAGT	86	117	25	61	92	non-target	NA	NA	NA	NA
13	PA14_42820	isochorismatase family hydrolase	ATGTGCCTTCTCAGGAGTAGTGACATGCCTCATCCGCTCACCCTTTTGCAGATCAGCGGACGCGGCTACCCGCCAGCCCCCCTTCGGCAGAGCACCTTGCTGATCATCGATGCCCAGGAAGAGT	105	115	25	80	90	non-target	NA	NA	NA	NA
14	PA14_42820	isochorismatase family hydrolase	ATGTGCCTTCTCAGGAGTAGTGACATGCCTCATCCGCTCACCCTTTTGCAGATCAGCGGACGCGGCTACCCGCCAGCCCCCCTTCGGCAGAGCACCTTGCTGATCATCGATGCCCAGGAAGAGT	12	55	25	-13	30	non-target	NA	NA	NA	NA
0	PA14_42830	hypothetical protein	AGAAGACGAGTGGCGCACGGTTTGCCCACGGCTCCCGGGAATCCGGGAACCCGGCCGGAAGGTTCCGGTCCTAGCCCCGATGACACACGAGGAAGTCGGGATGAAGCTGTCCGATAGTTTCGATGCGCGCCGGCTGCGCCCGCGCCGGCCGAGAATCTGGCGCTGGCGCCTGGCGGCGGCGTTCGCGGCCCTGGTGGCGA	43	54	101	-58	-47	non-target	NA	NA	NA	NA
1	PA14_42830	hypothetical protein	AGAAGACGAGTGGCGCACGGTTTGCCCACGGCTCCCGGGAATCCGGGAACCCGGCCGGAAGGTTCCGGTCCTAGCCCCGATGACACACGAGGAAGTCGGGATGAAGCTGTCCGATAGTTTCGATGCGCGCCGGCTGCGCCCGCGCCGGCCGAGAATCTGGCGCTGGCGCCTGGCGGCGGCGTTCGCGGCCCTGGTGGCGA	42	54	101	-59	-47	non-target	NA	NA	NA	NA
2	PA14_42830	hypothetical protein	AGAAGACGAGTGGCGCACGGTTTGCCCACGGCTCCCGGGAATCCGGGAACCCGGCCGGAAGGTTCCGGTCCTAGCCCCGATGACACACGAGGAAGTCGGGATGAAGCTGTCCGATAGTTTCGATGCGCGCCGGCTGCGCCCGCGCCGGCCGAGAATCTGGCGCTGGCGCCTGGCGGCGGCGTTCGCGGCCCTGGTGGCGA	35	54	101	-66	-47	non-target	NA	NA	NA	NA
3	PA14_42830	hypothetical protein	AGAAGACGAGTGGCGCACGGTTTGCCCACGGCTCCCGGGAATCCGGGAACCCGGCCGGAAGGTTCCGGTCCTAGCCCCGATGACACACGAGGAAGTCGGGATGAAGCTGTCCGATAGTTTCGATGCGCGCCGGCTGCGCCCGCGCCGGCCGAGAATCTGGCGCTGGCGCCTGGCGGCGGCGTTCGCGGCCCTGGTGGCGA	27	43	101	-74	-58	non-target	NA	NA	NA	NA
4	PA14_42830	hypothetical protein	AGAAGACGAGTGGCGCACGGTTTGCCCACGGCTCCCGGGAATCCGGGAACCCGGCCGGAAGGTTCCGGTCCTAGCCCCGATGACACACGAGGAAGTCGGGATGAAGCTGTCCGATAGTTTCGATGCGCGCCGGCTGCGCCCGCGCCGGCCGAGAATCTGGCGCTGGCGCCTGGCGGCGGCGTTCGCGGCCCTGGTGGCGA	43	58	101	-58	-43	non-target	NA	NA	NA	NA
5	PA14_42830	hypothetical protein	AGAAGACGAGTGGCGCACGGTTTGCCCACGGCTCCCGGGAATCCGGGAACCCGGCCGGAAGGTTCCGGTCCTAGCCCCGATGACACACGAGGAAGTCGGGATGAAGCTGTCCGATAGTTTCGATGCGCGCCGGCTGCGCCCGCGCCGGCCGAGAATCTGGCGCTGGCGCCTGGCGGCGGCGTTCGCGGCCCTGGTGGCGA	34	54	101	-67	-47	non-target	NA	NA	NA	NA
6	PA14_42830	hypothetical protein	AGAAGACGAGTGGCGCACGGTTTGCCCACGGCTCCCGGGAATCCGGGAACCCGGCCGGAAGGTTCCGGTCCTAGCCCCGATGACACACGAGGAAGTCGGGATGAAGCTGTCCGATAGTTTCGATGCGCGCCGGCTGCGCCCGCGCCGGCCGAGAATCTGGCGCTGGCGCCTGGCGGCGGCGTTCGCGGCCCTGGTGGCGA	16	27	101	-85	-74	non-target	NA	NA	NA	NA
7	PA14_42830	hypothetical protein	AGAAGACGAGTGGCGCACGGTTTGCCCACGGCTCCCGGGAATCCGGGAACCCGGCCGGAAGGTTCCGGTCCTAGCCCCGATGACACACGAGGAAGTCGGGATGAAGCTGTCCGATAGTTTCGATGCGCGCCGGCTGCGCCCGCGCCGGCCGAGAATCTGGCGCTGGCGCCTGGCGGCGGCGTTCGCGGCCCTGGTGGCGA	27	42	101	-74	-59	non-target	NA	NA	NA	NA
8	PA14_42830	hypothetical protein	AGAAGACGAGTGGCGCACGGTTTGCCCACGGCTCCCGGGAATCCGGGAACCCGGCCGGAAGGTTCCGGTCCTAGCCCCGATGACACACGAGGAAGTCGGGATGAAGCTGTCCGATAGTTTCGATGCGCGCCGGCTGCGCCCGCGCCGGCCGAGAATCTGGCGCTGGCGCCTGGCGGCGGCGTTCGCGGCCCTGGTGGCGA	16	35	101	-85	-66	non-target	NA	NA	NA	NA
9	PA14_42830	hypothetical protein	AGAAGACGAGTGGCGCACGGTTTGCCCACGGCTCCCGGGAATCCGGGAACCCGGCCGGAAGGTTCCGGTCCTAGCCCCGATGACACACGAGGAAGTCGGGATGAAGCTGTCCGATAGTTTCGATGCGCGCCGGCTGCGCCCGCGCCGGCCGAGAATCTGGCGCTGGCGCCTGGCGGCGGCGTTCGCGGCCCTGGTGGCGA	42	58	101	-59	-43	non-target	NA	NA	NA	NA
10	PA14_42830	hypothetical protein	AGAAGACGAGTGGCGCACGGTTTGCCCACGGCTCCCGGGAATCCGGGAACCCGGCCGGAAGGTTCCGGTCCTAGCCCCGATGACACACGAGGAAGTCGGGATGAAGCTGTCCGATAGTTTCGATGCGCGCCGGCTGCGCCCGCGCCGGCCGAGAATCTGGCGCTGGCGCCTGGCGGCGGCGTTCGCGGCCCTGGTGGCGA	54	88	101	-47	-13	non-target	NA	NA	NA	NA
11	PA14_42830	hypothetical protein	AGAAGACGAGTGGCGCACGGTTTGCCCACGGCTCCCGGGAATCCGGGAACCCGGCCGGAAGGTTCCGGTCCTAGCCCCGATGACACACGAGGAAGTCGGGATGAAGCTGTCCGATAGTTTCGATGCGCGCCGGCTGCGCCCGCGCCGGCCGAGAATCTGGCGCTGGCGCCTGGCGGCGGCGTTCGCGGCCCTGGTGGCGA	35	58	101	-66	-43	non-target	NA	NA	NA	NA
12	PA14_42830	hypothetical protein	AGAAGACGAGTGGCGCACGGTTTGCCCACGGCTCCCGGGAATCCGGGAACCCGGCCGGAAGGTTCCGGTCCTAGCCCCGATGACACACGAGGAAGTCGGGATGAAGCTGTCCGATAGTTTCGATGCGCGCCGGCTGCGCCCGCGCCGGCCGAGAATCTGGCGCTGGCGCCTGGCGGCGGCGTTCGCGGCCCTGGTGGCGA	16	34	101	-85	-67	non-target	NA	NA	NA	NA
13	PA14_42830	hypothetical protein	AGAAGACGAGTGGCGCACGGTTTGCCCACGGCTCCCGGGAATCCGGGAACCCGGCCGGAAGGTTCCGGTCCTAGCCCCGATGACACACGAGGAAGTCGGGATGAAGCTGTCCGATAGTTTCGATGCGCGCCGGCTGCGCCCGCGCCGGCCGAGAATCTGGCGCTGGCGCCTGGCGGCGGCGTTCGCGGCCCTGGTGGCGA	58	88	101	-43	-13	non-target	NA	NA	NA	NA
14	PA14_42830	hypothetical protein	AGAAGACGAGTGGCGCACGGTTTGCCCACGGCTCCCGGGAATCCGGGAACCCGGCCGGAAGGTTCCGGTCCTAGCCCCGATGACACACGAGGAAGTCGGGATGAAGCTGTCCGATAGTTTCGATGCGCGCCGGCTGCGCCCGCGCCGGCCGAGAATCTGGCGCTGGCGCCTGGCGGCGGCGTTCGCGGCCCTGGTGGCGA	27	54	101	-74	-47	non-target	NA	NA	NA	NA
0	PA14_42840	hypothetical protein	TTCGCGGAGGCTCCCATGCAAGACGACGACTTTTCCCTGTTCAAGAGCGAGATGCGCGGCGTCAAGCGCATCTCGGTCGATCGAGCCGATACCGGCAAACCTCGCAACGACCGCC	3	18	16	-13	2	non-target	NA	NA	NA	NA
1	PA14_42840	hypothetical protein	TTCGCGGAGGCTCCCATGCAAGACGACGACTTTTCCCTGTTCAAGAGCGAGATGCGCGGCGTCAAGCGCATCTCGGTCGATCGAGCCGATACCGGCAAACCTCGCAACGACCGCC	3	41	16	-13	25	non-target	NA	NA	NA	NA
2	PA14_42840	hypothetical protein	TTCGCGGAGGCTCCCATGCAAGACGACGACTTTTCCCTGTTCAAGAGCGAGATGCGCGGCGTCAAGCGCATCTCGGTCGATCGAGCCGATACCGGCAAACCTCGCAACGACCGCC	5	18	16	-11	2	non-target	NA	NA	NA	NA
3	PA14_42840	hypothetical protein	TTCGCGGAGGCTCCCATGCAAGACGACGACTTTTCCCTGTTCAAGAGCGAGATGCGCGGCGTCAAGCGCATCTCGGTCGATCGAGCCGATACCGGCAAACCTCGCAACGACCGCC	3	15	16	-13	-1	non-target	NA	NA	NA	NA
4	PA14_42840	hypothetical protein	TTCGCGGAGGCTCCCATGCAAGACGACGACTTTTCCCTGTTCAAGAGCGAGATGCGCGGCGTCAAGCGCATCTCGGTCGATCGAGCCGATACCGGCAAACCTCGCAACGACCGCC	3	47	16	-13	31	non-target	NA	NA	NA	NA
5	PA14_42840	hypothetical protein	TTCGCGGAGGCTCCCATGCAAGACGACGACTTTTCCCTGTTCAAGAGCGAGATGCGCGGCGTCAAGCGCATCTCGGTCGATCGAGCCGATACCGGCAAACCTCGCAACGACCGCC	3	43	16	-13	27	non-target	NA	NA	NA	NA
6	PA14_42840	hypothetical protein	TTCGCGGAGGCTCCCATGCAAGACGACGACTTTTCCCTGTTCAAGAGCGAGATGCGCGGCGTCAAGCGCATCTCGGTCGATCGAGCCGATACCGGCAAACCTCGCAACGACCGCC	3	42	16	-13	26	non-target	NA	NA	NA	NA
7	PA14_42840	hypothetical protein	TTCGCGGAGGCTCCCATGCAAGACGACGACTTTTCCCTGTTCAAGAGCGAGATGCGCGGCGTCAAGCGCATCTCGGTCGATCGAGCCGATACCGGCAAACCTCGCAACGACCGCC	3	45	16	-13	29	non-target	NA	NA	NA	NA
8	PA14_42840	hypothetical protein	TTCGCGGAGGCTCCCATGCAAGACGACGACTTTTCCCTGTTCAAGAGCGAGATGCGCGGCGTCAAGCGCATCTCGGTCGATCGAGCCGATACCGGCAAACCTCGCAACGACCGCC	18	41	16	2	25	non-target	NA	NA	NA	NA
9	PA14_42840	hypothetical protein	TTCGCGGAGGCTCCCATGCAAGACGACGACTTTTCCCTGTTCAAGAGCGAGATGCGCGGCGTCAAGCGCATCTCGGTCGATCGAGCCGATACCGGCAAACCTCGCAACGACCGCC	6	18	16	-10	2	non-target	NA	NA	NA	NA
10	PA14_42840	hypothetical protein	TTCGCGGAGGCTCCCATGCAAGACGACGACTTTTCCCTGTTCAAGAGCGAGATGCGCGGCGTCAAGCGCATCTCGGTCGATCGAGCCGATACCGGCAAACCTCGCAACGACCGCC	41	55	16	25	39	non-target	NA	NA	NA	NA
11	PA14_42840	hypothetical protein	TTCGCGGAGGCTCCCATGCAAGACGACGACTTTTCCCTGTTCAAGAGCGAGATGCGCGGCGTCAAGCGCATCTCGGTCGATCGAGCCGATACCGGCAAACCTCGCAACGACCGCC	3	21	16	-13	5	non-target	NA	NA	NA	NA
12	PA14_42840	hypothetical protein	TTCGCGGAGGCTCCCATGCAAGACGACGACTTTTCCCTGTTCAAGAGCGAGATGCGCGGCGTCAAGCGCATCTCGGTCGATCGAGCCGATACCGGCAAACCTCGCAACGACCGCC	18	47	16	2	31	non-target	NA	NA	NA	NA
13	PA14_42840	hypothetical protein	TTCGCGGAGGCTCCCATGCAAGACGACGACTTTTCCCTGTTCAAGAGCGAGATGCGCGGCGTCAAGCGCATCTCGGTCGATCGAGCCGATACCGGCAAACCTCGCAACGACCGCC	43	55	16	27	39	non-target	NA	NA	NA	NA
14	PA14_42840	hypothetical protein	TTCGCGGAGGCTCCCATGCAAGACGACGACTTTTCCCTGTTCAAGAGCGAGATGCGCGGCGTCAAGCGCATCTCGGTCGATCGAGCCGATACCGGCAAACCTCGCAACGACCGCC	45	55	16	29	39	non-target	NA	NA	NA	NA
0	PA14_42850	GTP cyclohydrolase I	GGTAATCGTCTGACTGGAACGCTCATGTCCCTGGAACAACACTACTCCTCGATCCTCACCCAGCTCGGCGAGGACGTTAACCGCGAAGGTCTGCTGGACACGCCCAAGCGTGCCGCCAAGGCCA	13	30	25	-12	5	non-target	NA	NA	NA	NA
1	PA14_42850	GTP cyclohydrolase I	GGTAATCGTCTGACTGGAACGCTCATGTCCCTGGAACAACACTACTCCTCGATCCTCACCCAGCTCGGCGAGGACGTTAACCGCGAAGGTCTGCTGGACACGCCCAAGCGTGCCGCCAAGGCCA	69	93	25	44	68	non-target	NA	NA	NA	NA
2	PA14_42850	GTP cyclohydrolase I	GGTAATCGTCTGACTGGAACGCTCATGTCCCTGGAACAACACTACTCCTCGATCCTCACCCAGCTCGGCGAGGACGTTAACCGCGAAGGTCTGCTGGACACGCCCAAGCGTGCCGCCAAGGCCA	69	85	25	44	60	non-target	NA	NA	NA	NA
3	PA14_42850	GTP cyclohydrolase I	GGTAATCGTCTGACTGGAACGCTCATGTCCCTGGAACAACACTACTCCTCGATCCTCACCCAGCTCGGCGAGGACGTTAACCGCGAAGGTCTGCTGGACACGCCCAAGCGTGCCGCCAAGGCCA	93	117	25	68	92	non-target	NA	NA	NA	NA
4	PA14_42850	GTP cyclohydrolase I	GGTAATCGTCTGACTGGAACGCTCATGTCCCTGGAACAACACTACTCCTCGATCCTCACCCAGCTCGGCGAGGACGTTAACCGCGAAGGTCTGCTGGACACGCCCAAGCGTGCCGCCAAGGCCA	30	69	25	5	44	non-target	NA	NA	NA	NA
5	PA14_42850	GTP cyclohydrolase I	GGTAATCGTCTGACTGGAACGCTCATGTCCCTGGAACAACACTACTCCTCGATCCTCACCCAGCTCGGCGAGGACGTTAACCGCGAAGGTCTGCTGGACACGCCCAAGCGTGCCGCCAAGGCCA	69	84	25	44	59	non-target	NA	NA	NA	NA
6	PA14_42850	GTP cyclohydrolase I	GGTAATCGTCTGACTGGAACGCTCATGTCCCTGGAACAACACTACTCCTCGATCCTCACCCAGCTCGGCGAGGACGTTAACCGCGAAGGTCTGCTGGACACGCCCAAGCGTGCCGCCAAGGCCA	85	117	25	60	92	non-target	NA	NA	NA	NA
7	PA14_42850	GTP cyclohydrolase I	GGTAATCGTCTGACTGGAACGCTCATGTCCCTGGAACAACACTACTCCTCGATCCTCACCCAGCTCGGCGAGGACGTTAACCGCGAAGGTCTGCTGGACACGCCCAAGCGTGCCGCCAAGGCCA	93	116	25	68	91	non-target	NA	NA	NA	NA
8	PA14_42850	GTP cyclohydrolase I	GGTAATCGTCTGACTGGAACGCTCATGTCCCTGGAACAACACTACTCCTCGATCCTCACCCAGCTCGGCGAGGACGTTAACCGCGAAGGTCTGCTGGACACGCCCAAGCGTGCCGCCAAGGCCA	13	69	25	-12	44	non-target	NA	NA	NA	NA
9	PA14_42850	GTP cyclohydrolase I	GGTAATCGTCTGACTGGAACGCTCATGTCCCTGGAACAACACTACTCCTCGATCCTCACCCAGCTCGGCGAGGACGTTAACCGCGAAGGTCTGCTGGACACGCCCAAGCGTGCCGCCAAGGCCA	69	117	25	44	92	non-target	NA	NA	NA	NA
10	PA14_42850	GTP cyclohydrolase I	GGTAATCGTCTGACTGGAACGCTCATGTCCCTGGAACAACACTACTCCTCGATCCTCACCCAGCTCGGCGAGGACGTTAACCGCGAAGGTCTGCTGGACACGCCCAAGCGTGCCGCCAAGGCCA	68	93	25	43	68	non-target	NA	NA	NA	NA
11	PA14_42850	GTP cyclohydrolase I	GGTAATCGTCTGACTGGAACGCTCATGTCCCTGGAACAACACTACTCCTCGATCCTCACCCAGCTCGGCGAGGACGTTAACCGCGAAGGTCTGCTGGACACGCCCAAGCGTGCCGCCAAGGCCA	12	30	25	-13	5	non-target	NA	NA	NA	NA
12	PA14_42850	GTP cyclohydrolase I	GGTAATCGTCTGACTGGAACGCTCATGTCCCTGGAACAACACTACTCCTCGATCCTCACCCAGCTCGGCGAGGACGTTAACCGCGAAGGTCTGCTGGACACGCCCAAGCGTGCCGCCAAGGCCA	68	85	25	43	60	non-target	NA	NA	NA	NA
13	PA14_42850	GTP cyclohydrolase I	GGTAATCGTCTGACTGGAACGCTCATGTCCCTGGAACAACACTACTCCTCGATCCTCACCCAGCTCGGCGAGGACGTTAACCGCGAAGGTCTGCTGGACACGCCCAAGCGTGCCGCCAAGGCCA	30	93	25	5	68	non-target	NA	NA	NA	NA
14	PA14_42850	GTP cyclohydrolase I	GGTAATCGTCTGACTGGAACGCTCATGTCCCTGGAACAACACTACTCCTCGATCCTCACCCAGCTCGGCGAGGACGTTAACCGCGAAGGTCTGCTGGACACGCCCAAGCGTGCCGCCAAGGCCA	30	85	25	5	60	non-target	NA	NA	NA	NA
0	PA14_42880	Stk1	CGTTGAGCCTGGCATCGCCGCAGGTGGCGGTGGAGCGGCTGTTCGACGGCGCCCTGAGCGGCGCCGCGCGGGACAACCTGACGGCCGTGGTGATCCGTCAATGAACGAACCGCTGTCGTCGCTGGAGCTGCTGCCGGAGGAGGAGGGCGGCGCGAACCTGACCTATTTCGCCTTCGCCGCCCCGACCGCCTCGGCGCCGG	121	136	101	20	35	non-target	NA	NA	NA	NA
1	PA14_42880	Stk1	CGTTGAGCCTGGCATCGCCGCAGGTGGCGGTGGAGCGGCTGTTCGACGGCGCCCTGAGCGGCGCCGCGCGGGACAACCTGACGGCCGTGGTGATCCGTCAATGAACGAACCGCTGTCGTCGCTGGAGCTGCTGCCGGAGGAGGAGGGCGGCGCGAACCTGACCTATTTCGCCTTCGCCGCCCCGACCGCCTCGGCGCCGG	121	133	101	20	32	non-target	NA	NA	NA	NA
2	PA14_42880	Stk1	CGTTGAGCCTGGCATCGCCGCAGGTGGCGGTGGAGCGGCTGTTCGACGGCGCCCTGAGCGGCGCCGCGCGGGACAACCTGACGGCCGTGGTGATCCGTCAATGAACGAACCGCTGTCGTCGCTGGAGCTGCTGCCGGAGGAGGAGGGCGGCGCGAACCTGACCTATTTCGCCTTCGCCGCCCCGACCGCCTCGGCGCCGG	121	139	101	20	38	non-target	NA	NA	NA	NA
3	PA14_42880	Stk1	CGTTGAGCCTGGCATCGCCGCAGGTGGCGGTGGAGCGGCTGTTCGACGGCGCCCTGAGCGGCGCCGCGCGGGACAACCTGACGGCCGTGGTGATCCGTCAATGAACGAACCGCTGTCGTCGCTGGAGCTGCTGCCGGAGGAGGAGGGCGGCGCGAACCTGACCTATTTCGCCTTCGCCGCCCCGACCGCCTCGGCGCCGG	29	45	101	-72	-56	non-target	NA	NA	NA	NA
4	PA14_42880	Stk1	CGTTGAGCCTGGCATCGCCGCAGGTGGCGGTGGAGCGGCTGTTCGACGGCGCCCTGAGCGGCGCCGCGCGGGACAACCTGACGGCCGTGGTGATCCGTCAATGAACGAACCGCTGTCGTCGCTGGAGCTGCTGCCGGAGGAGGAGGGCGGCGCGAACCTGACCTATTTCGCCTTCGCCGCCCCGACCGCCTCGGCGCCGG	133	143	101	32	42	non-target	NA	NA	NA	NA
5	PA14_42880	Stk1	CGTTGAGCCTGGCATCGCCGCAGGTGGCGGTGGAGCGGCTGTTCGACGGCGCCCTGAGCGGCGCCGCGCGGGACAACCTGACGGCCGTGGTGATCCGTCAATGAACGAACCGCTGTCGTCGCTGGAGCTGCTGCCGGAGGAGGAGGGCGGCGCGAACCTGACCTATTTCGCCTTCGCCGCCCCGACCGCCTCGGCGCCGG	121	142	101	20	41	non-target	NA	NA	NA	NA
6	PA14_42880	Stk1	CGTTGAGCCTGGCATCGCCGCAGGTGGCGGTGGAGCGGCTGTTCGACGGCGCCCTGAGCGGCGCCGCGCGGGACAACCTGACGGCCGTGGTGATCCGTCAATGAACGAACCGCTGTCGTCGCTGGAGCTGCTGCCGGAGGAGGAGGGCGGCGCGAACCTGACCTATTTCGCCTTCGCCGCCCCGACCGCCTCGGCGCCGG	68	80	101	-33	-21	non-target	NA	NA	NA	NA
7	PA14_42880	Stk1	CGTTGAGCCTGGCATCGCCGCAGGTGGCGGTGGAGCGGCTGTTCGACGGCGCCCTGAGCGGCGCCGCGCGGGACAACCTGACGGCCGTGGTGATCCGTCAATGAACGAACCGCTGTCGTCGCTGGAGCTGCTGCCGGAGGAGGAGGGCGGCGCGAACCTGACCTATTTCGCCTTCGCCGCCCCGACCGCCTCGGCGCCGG	67	80	101	-34	-21	non-target	NA	NA	NA	NA
8	PA14_42880	Stk1	CGTTGAGCCTGGCATCGCCGCAGGTGGCGGTGGAGCGGCTGTTCGACGGCGCCCTGAGCGGCGCCGCGCGGGACAACCTGACGGCCGTGGTGATCCGTCAATGAACGAACCGCTGTCGTCGCTGGAGCTGCTGCCGGAGGAGGAGGGCGGCGCGAACCTGACCTATTTCGCCTTCGCCGCCCCGACCGCCTCGGCGCCGG	121	143	101	20	42	non-target	NA	NA	NA	NA
9	PA14_42880	Stk1	CGTTGAGCCTGGCATCGCCGCAGGTGGCGGTGGAGCGGCTGTTCGACGGCGCCCTGAGCGGCGCCGCGCGGGACAACCTGACGGCCGTGGTGATCCGTCAATGAACGAACCGCTGTCGTCGCTGGAGCTGCTGCCGGAGGAGGAGGGCGGCGCGAACCTGACCTATTTCGCCTTCGCCGCCCCGACCGCCTCGGCGCCGG	19	29	101	-82	-72	non-target	NA	NA	NA	NA
10	PA14_42880	Stk1	CGTTGAGCCTGGCATCGCCGCAGGTGGCGGTGGAGCGGCTGTTCGACGGCGCCCTGAGCGGCGCCGCGCGGGACAACCTGACGGCCGTGGTGATCCGTCAATGAACGAACCGCTGTCGTCGCTGGAGCTGCTGCCGGAGGAGGAGGGCGGCGCGAACCTGACCTATTTCGCCTTCGCCGCCCCGACCGCCTCGGCGCCGG	45	67	101	-56	-34	non-target	NA	NA	NA	NA
11	PA14_42880	Stk1	CGTTGAGCCTGGCATCGCCGCAGGTGGCGGTGGAGCGGCTGTTCGACGGCGCCCTGAGCGGCGCCGCGCGGGACAACCTGACGGCCGTGGTGATCCGTCAATGAACGAACCGCTGTCGTCGCTGGAGCTGCTGCCGGAGGAGGAGGGCGGCGCGAACCTGACCTATTTCGCCTTCGCCGCCCCGACCGCCTCGGCGCCGG	45	68	101	-56	-33	non-target	NA	NA	NA	NA
12	PA14_42880	Stk1	CGTTGAGCCTGGCATCGCCGCAGGTGGCGGTGGAGCGGCTGTTCGACGGCGCCCTGAGCGGCGCCGCGCGGGACAACCTGACGGCCGTGGTGATCCGTCAATGAACGAACCGCTGTCGTCGCTGGAGCTGCTGCCGGAGGAGGAGGGCGGCGCGAACCTGACCTATTTCGCCTTCGCCGCCCCGACCGCCTCGGCGCCGG	29	67	101	-72	-34	non-target	NA	NA	NA	NA
13	PA14_42880	Stk1	CGTTGAGCCTGGCATCGCCGCAGGTGGCGGTGGAGCGGCTGTTCGACGGCGCCCTGAGCGGCGCCGCGCGGGACAACCTGACGGCCGTGGTGATCCGTCAATGAACGAACCGCTGTCGTCGCTGGAGCTGCTGCCGGAGGAGGAGGGCGGCGCGAACCTGACCTATTTCGCCTTCGCCGCCCCGACCGCCTCGGCGCCGG	29	68	101	-72	-33	non-target	NA	NA	NA	NA
14	PA14_42880	Stk1	CGTTGAGCCTGGCATCGCCGCAGGTGGCGGTGGAGCGGCTGTTCGACGGCGCCCTGAGCGGCGCCGCGCGGGACAACCTGACGGCCGTGGTGATCCGTCAATGAACGAACCGCTGTCGTCGCTGGAGCTGCTGCCGGAGGAGGAGGGCGGCGCGAACCTGACCTATTTCGCCTTCGCCGCCCCGACCGCCTCGGCGCCGG	121	135	101	20	34	non-target	NA	NA	NA	NA
0	PA14_42890	Stp1	TGGGCGGCCTGCGCGCCAACTACCTGCTGCTCGCCCAGCGCACGCCGAATCCGTTCGATCTCGCGGTCCTGCGCAGCTTCCGCATGCCGGTGCAGCTCTGATGCAACGCACCGAGCCCTGGCGCAGCGCGGCGCGCACGGATCGCGGCAAGGTCCGCGCGCGCAACGAGGATGCCTTCCTGGACTGCCCGGATCGCGGGC	136	148	101	35	47	non-target	NA	NA	NA	NA
1	PA14_42890	Stp1	TGGGCGGCCTGCGCGCCAACTACCTGCTGCTCGCCCAGCGCACGCCGAATCCGTTCGATCTCGCGGTCCTGCGCAGCTTCCGCATGCCGGTGCAGCTCTGATGCAACGCACCGAGCCCTGGCGCAGCGCGGCGCGCACGGATCGCGGCAAGGTCCGCGCGCGCAACGAGGATGCCTTCCTGGACTGCCCGGATCGCGGGC	136	166	101	35	65	non-target	NA	NA	NA	NA
2	PA14_42890	Stp1	TGGGCGGCCTGCGCGCCAACTACCTGCTGCTCGCCCAGCGCACGCCGAATCCGTTCGATCTCGCGGTCCTGCGCAGCTTCCGCATGCCGGTGCAGCTCTGATGCAACGCACCGAGCCCTGGCGCAGCGCGGCGCGCACGGATCGCGGCAAGGTCCGCGCGCGCAACGAGGATGCCTTCCTGGACTGCCCGGATCGCGGGC	166	178	101	65	77	non-target	NA	NA	NA	NA
3	PA14_42890	Stp1	TGGGCGGCCTGCGCGCCAACTACCTGCTGCTCGCCCAGCGCACGCCGAATCCGTTCGATCTCGCGGTCCTGCGCAGCTTCCGCATGCCGGTGCAGCTCTGATGCAACGCACCGAGCCCTGGCGCAGCGCGGCGCGCACGGATCGCGGCAAGGTCCGCGCGCGCAACGAGGATGCCTTCCTGGACTGCCCGGATCGCGGGC	136	178	101	35	77	non-target	NA	NA	NA	NA
4	PA14_42890	Stp1	TGGGCGGCCTGCGCGCCAACTACCTGCTGCTCGCCCAGCGCACGCCGAATCCGTTCGATCTCGCGGTCCTGCGCAGCTTCCGCATGCCGGTGCAGCTCTGATGCAACGCACCGAGCCCTGGCGCAGCGCGGCGCGCACGGATCGCGGCAAGGTCCGCGCGCGCAACGAGGATGCCTTCCTGGACTGCCCGGATCGCGGGC	136	147	101	35	46	non-target	NA	NA	NA	NA
5	PA14_42890	Stp1	TGGGCGGCCTGCGCGCCAACTACCTGCTGCTCGCCCAGCGCACGCCGAATCCGTTCGATCTCGCGGTCCTGCGCAGCTTCCGCATGCCGGTGCAGCTCTGATGCAACGCACCGAGCCCTGGCGCAGCGCGGCGCGCACGGATCGCGGCAAGGTCCGCGCGCGCAACGAGGATGCCTTCCTGGACTGCCCGGATCGCGGGC	178	194	101	77	93	non-target	NA	NA	NA	NA
6	PA14_42890	Stp1	TGGGCGGCCTGCGCGCCAACTACCTGCTGCTCGCCCAGCGCACGCCGAATCCGTTCGATCTCGCGGTCCTGCGCAGCTTCCGCATGCCGGTGCAGCTCTGATGCAACGCACCGAGCCCTGGCGCAGCGCGGCGCGCACGGATCGCGGCAAGGTCCGCGCGCGCAACGAGGATGCCTTCCTGGACTGCCCGGATCGCGGGC	166	187	101	65	86	non-target	NA	NA	NA	NA
7	PA14_42890	Stp1	TGGGCGGCCTGCGCGCCAACTACCTGCTGCTCGCCCAGCGCACGCCGAATCCGTTCGATCTCGCGGTCCTGCGCAGCTTCCGCATGCCGGTGCAGCTCTGATGCAACGCACCGAGCCCTGGCGCAGCGCGGCGCGCACGGATCGCGGCAAGGTCCGCGCGCGCAACGAGGATGCCTTCCTGGACTGCCCGGATCGCGGGC	136	187	101	35	86	non-target	NA	NA	NA	NA
8	PA14_42890	Stp1	TGGGCGGCCTGCGCGCCAACTACCTGCTGCTCGCCCAGCGCACGCCGAATCCGTTCGATCTCGCGGTCCTGCGCAGCTTCCGCATGCCGGTGCAGCTCTGATGCAACGCACCGAGCCCTGGCGCAGCGCGGCGCGCACGGATCGCGGCAAGGTCCGCGCGCGCAACGAGGATGCCTTCCTGGACTGCCCGGATCGCGGGC	148	166	101	47	65	non-target	NA	NA	NA	NA
9	PA14_42890	Stp1	TGGGCGGCCTGCGCGCCAACTACCTGCTGCTCGCCCAGCGCACGCCGAATCCGTTCGATCTCGCGGTCCTGCGCAGCTTCCGCATGCCGGTGCAGCTCTGATGCAACGCACCGAGCCCTGGCGCAGCGCGGCGCGCACGGATCGCGGCAAGGTCCGCGCGCGCAACGAGGATGCCTTCCTGGACTGCCCGGATCGCGGGC	117	136	101	16	35	non-target	NA	NA	NA	NA
10	PA14_42890	Stp1	TGGGCGGCCTGCGCGCCAACTACCTGCTGCTCGCCCAGCGCACGCCGAATCCGTTCGATCTCGCGGTCCTGCGCAGCTTCCGCATGCCGGTGCAGCTCTGATGCAACGCACCGAGCCCTGGCGCAGCGCGGCGCGCACGGATCGCGGCAAGGTCCGCGCGCGCAACGAGGATGCCTTCCTGGACTGCCCGGATCGCGGGC	166	194	101	65	93	non-target	NA	NA	NA	NA
11	PA14_42890	Stp1	TGGGCGGCCTGCGCGCCAACTACCTGCTGCTCGCCCAGCGCACGCCGAATCCGTTCGATCTCGCGGTCCTGCGCAGCTTCCGCATGCCGGTGCAGCTCTGATGCAACGCACCGAGCCCTGGCGCAGCGCGGCGCGCACGGATCGCGGCAAGGTCCGCGCGCGCAACGAGGATGCCTTCCTGGACTGCCCGGATCGCGGGC	136	165	101	35	64	non-target	NA	NA	NA	NA
12	PA14_42890	Stp1	TGGGCGGCCTGCGCGCCAACTACCTGCTGCTCGCCCAGCGCACGCCGAATCCGTTCGATCTCGCGGTCCTGCGCAGCTTCCGCATGCCGGTGCAGCTCTGATGCAACGCACCGAGCCCTGGCGCAGCGCGGCGCGCACGGATCGCGGCAAGGTCCGCGCGCGCAACGAGGATGCCTTCCTGGACTGCCCGGATCGCGGGC	136	194	101	35	93	non-target	NA	NA	NA	NA
13	PA14_42890	Stp1	TGGGCGGCCTGCGCGCCAACTACCTGCTGCTCGCCCAGCGCACGCCGAATCCGTTCGATCTCGCGGTCCTGCGCAGCTTCCGCATGCCGGTGCAGCTCTGATGCAACGCACCGAGCCCTGGCGCAGCGCGGCGCGCACGGATCGCGGCAAGGTCCGCGCGCGCAACGAGGATGCCTTCCTGGACTGCCCGGATCGCGGGC	136	163	101	35	62	non-target	NA	NA	NA	NA
14	PA14_42890	Stp1	TGGGCGGCCTGCGCGCCAACTACCTGCTGCTCGCCCAGCGCACGCCGAATCCGTTCGATCTCGCGGTCCTGCGCAGCTTCCGCATGCCGGTGCAGCTCTGATGCAACGCACCGAGCCCTGGCGCAGCGCGGCGCGCACGGATCGCGGCAAGGTCCGCGCGCGCAACGAGGATGCCTTCCTGGACTGCCCGGATCGCGGGC	109	136	101	8	35	non-target	NA	NA	NA	NA
0	PA14_42910	DotU2	AGGATATGACCCAGCTGGAGCGCTCCGGCGGTTTCGCGTTCCACGTATCCGGCGAGTTCTCCGAGCTTGAACTGAAATTCTGGGCCATCAGGAACTGAACATGATCAAGGAAAGGGAATACCACGAGGACGAGAAGACCGTCCTCCTCGATCACCAGGGACAGGTACCGGCCCAGGGGCCGCTGACCGATTTCGCCGAAC	155	173	101	54	72	target	922.997	922.997	922.997	no impact
1	PA14_42910	DotU2	AGGATATGACCCAGCTGGAGCGCTCCGGCGGTTTCGCGTTCCACGTATCCGGCGAGTTCTCCGAGCTTGAACTGAAATTCTGGGCCATCAGGAACTGAACATGATCAAGGAAAGGGAATACCACGAGGACGAGAAGACCGTCCTCCTCGATCACCAGGGACAGGTACCGGCCCAGGGGCCGCTGACCGATTTCGCCGAAC	112	124	101	11	23	target	922.997	922.997	922.997	no impact
2	PA14_42910	DotU2	AGGATATGACCCAGCTGGAGCGCTCCGGCGGTTTCGCGTTCCACGTATCCGGCGAGTTCTCCGAGCTTGAACTGAAATTCTGGGCCATCAGGAACTGAACATGATCAAGGAAAGGGAATACCACGAGGACGAGAAGACCGTCCTCCTCGATCACCAGGGACAGGTACCGGCCCAGGGGCCGCTGACCGATTTCGCCGAAC	112	155	101	11	54	target	922.997	5.92576	922.997	no impact
3	PA14_42910	DotU2	AGGATATGACCCAGCTGGAGCGCTCCGGCGGTTTCGCGTTCCACGTATCCGGCGAGTTCTCCGAGCTTGAACTGAAATTCTGGGCCATCAGGAACTGAACATGATCAAGGAAAGGGAATACCACGAGGACGAGAAGACCGTCCTCCTCGATCACCAGGGACAGGTACCGGCCCAGGGGCCGCTGACCGATTTCGCCGAAC	111	124	101	10	23	target	922.997	922.997	1.02757	repression
4	PA14_42910	DotU2	AGGATATGACCCAGCTGGAGCGCTCCGGCGGTTTCGCGTTCCACGTATCCGGCGAGTTCTCCGAGCTTGAACTGAAATTCTGGGCCATCAGGAACTGAACATGATCAAGGAAAGGGAATACCACGAGGACGAGAAGACCGTCCTCCTCGATCACCAGGGACAGGTACCGGCCCAGGGGCCGCTGACCGATTTCGCCGAAC	159	173	101	58	72	target	922.997	6.44506	922.997	no impact
5	PA14_42910	DotU2	AGGATATGACCCAGCTGGAGCGCTCCGGCGGTTTCGCGTTCCACGTATCCGGCGAGTTCTCCGAGCTTGAACTGAAATTCTGGGCCATCAGGAACTGAACATGATCAAGGAAAGGGAATACCACGAGGACGAGAAGACCGTCCTCCTCGATCACCAGGGACAGGTACCGGCCCAGGGGCCGCTGACCGATTTCGCCGAAC	106	124	101	5	23	target	922.997	10.584	1.04624	repression
6	PA14_42910	DotU2	AGGATATGACCCAGCTGGAGCGCTCCGGCGGTTTCGCGTTCCACGTATCCGGCGAGTTCTCCGAGCTTGAACTGAAATTCTGGGCCATCAGGAACTGAACATGATCAAGGAAAGGGAATACCACGAGGACGAGAAGACCGTCCTCCTCGATCACCAGGGACAGGTACCGGCCCAGGGGCCGCTGACCGATTTCGCCGAAC	111	155	101	10	54	target	922.997	922.997	1.931	repression
7	PA14_42910	DotU2	AGGATATGACCCAGCTGGAGCGCTCCGGCGGTTTCGCGTTCCACGTATCCGGCGAGTTCTCCGAGCTTGAACTGAAATTCTGGGCCATCAGGAACTGAACATGATCAAGGAAAGGGAATACCACGAGGACGAGAAGACCGTCCTCCTCGATCACCAGGGACAGGTACCGGCCCAGGGGCCGCTGACCGATTTCGCCGAAC	106	155	101	5	54	target	922.997	922.997	1.96922	repression
8	PA14_42910	DotU2	AGGATATGACCCAGCTGGAGCGCTCCGGCGGTTTCGCGTTCCACGTATCCGGCGAGTTCTCCGAGCTTGAACTGAAATTCTGGGCCATCAGGAACTGAACATGATCAAGGAAAGGGAATACCACGAGGACGAGAAGACCGTCCTCCTCGATCACCAGGGACAGGTACCGGCCCAGGGGCCGCTGACCGATTTCGCCGAAC	88	106	101	-13	5	target	922.997	922.997	0.0132591	repression
9	PA14_42910	DotU2	AGGATATGACCCAGCTGGAGCGCTCCGGCGGTTTCGCGTTCCACGTATCCGGCGAGTTCTCCGAGCTTGAACTGAAATTCTGGGCCATCAGGAACTGAACATGATCAAGGAAAGGGAATACCACGAGGACGAGAAGACCGTCCTCCTCGATCACCAGGGACAGGTACCGGCCCAGGGGCCGCTGACCGATTTCGCCGAAC	155	172	101	54	71	target	922.997	11.6972	922.997	no impact
10	PA14_42910	DotU2	AGGATATGACCCAGCTGGAGCGCTCCGGCGGTTTCGCGTTCCACGTATCCGGCGAGTTCTCCGAGCTTGAACTGAAATTCTGGGCCATCAGGAACTGAACATGATCAAGGAAAGGGAATACCACGAGGACGAGAAGACCGTCCTCCTCGATCACCAGGGACAGGTACCGGCCCAGGGGCCGCTGACCGATTTCGCCGAAC	88	112	101	-13	11	target	922.997	12.0294	2.33042	repression
11	PA14_42910	DotU2	AGGATATGACCCAGCTGGAGCGCTCCGGCGGTTTCGCGTTCCACGTATCCGGCGAGTTCTCCGAGCTTGAACTGAAATTCTGGGCCATCAGGAACTGAACATGATCAAGGAAAGGGAATACCACGAGGACGAGAAGACCGTCCTCCTCGATCACCAGGGACAGGTACCGGCCCAGGGGCCGCTGACCGATTTCGCCGAAC	124	155	101	23	54	target	922.997	922.997	922.997	no impact
12	PA14_42910	DotU2	AGGATATGACCCAGCTGGAGCGCTCCGGCGGTTTCGCGTTCCACGTATCCGGCGAGTTCTCCGAGCTTGAACTGAAATTCTGGGCCATCAGGAACTGAACATGATCAAGGAAAGGGAATACCACGAGGACGAGAAGACCGTCCTCCTCGATCACCAGGGACAGGTACCGGCCCAGGGGCCGCTGACCGATTTCGCCGAAC	154	173	101	53	72	target	922.997	922.997	922.997	no impact
13	PA14_42910	DotU2	AGGATATGACCCAGCTGGAGCGCTCCGGCGGTTTCGCGTTCCACGTATCCGGCGAGTTCTCCGAGCTTGAACTGAAATTCTGGGCCATCAGGAACTGAACATGATCAAGGAAAGGGAATACCACGAGGACGAGAAGACCGTCCTCCTCGATCACCAGGGACAGGTACCGGCCCAGGGGCCGCTGACCGATTTCGCCGAAC	88	111	101	-13	10	target	922.997	922.997	0.0159442	repression
14	PA14_42910	DotU2	AGGATATGACCCAGCTGGAGCGCTCCGGCGGTTTCGCGTTCCACGTATCCGGCGAGTTCTCCGAGCTTGAACTGAAATTCTGGGCCATCAGGAACTGAACATGATCAAGGAAAGGGAATACCACGAGGACGAGAAGACCGTCCTCCTCGATCACCAGGGACAGGTACCGGCCCAGGGGCCGCTGACCGATTTCGCCGAAC	79	106	101	-22	5	target	922.997	922.997	0.0163576	repression
0	PA14_42920	HsiJ2	TGCCGGTCACGGCGAAAGAGCTGACCCGGGTAGAGCTGAAGCTGGGCCGGAAGGGCATCCTGAATGCCGGCGAACTGCTCGGCAAGGCGGGTGACGCGCGATGAACGTGCACAAGATCGTCTGGCAGGAAGGCATGCTGCTGCGCCCGCAGCATCTGCAACACAACGACCGCTACTACGACAACCAGATGAAGGCCCGGA	14	50	101	-87	-51	non-target	NA	NA	NA	NA
1	PA14_42920	HsiJ2	TGCCGGTCACGGCGAAAGAGCTGACCCGGGTAGAGCTGAAGCTGGGCCGGAAGGGCATCCTGAATGCCGGCGAACTGCTCGGCAAGGCGGGTGACGCGCGATGAACGTGCACAAGATCGTCTGGCAGGAAGGCATGCTGCTGCGCCCGCAGCATCTGCAACACAACGACCGCTACTACGACAACCAGATGAAGGCCCGGA	25	50	101	-76	-51	non-target	NA	NA	NA	NA
2	PA14_42920	HsiJ2	TGCCGGTCACGGCGAAAGAGCTGACCCGGGTAGAGCTGAAGCTGGGCCGGAAGGGCATCCTGAATGCCGGCGAACTGCTCGGCAAGGCGGGTGACGCGCGATGAACGTGCACAAGATCGTCTGGCAGGAAGGCATGCTGCTGCGCCCGCAGCATCTGCAACACAACGACCGCTACTACGACAACCAGATGAAGGCCCGGA	14	25	101	-87	-76	non-target	NA	NA	NA	NA
3	PA14_42920	HsiJ2	TGCCGGTCACGGCGAAAGAGCTGACCCGGGTAGAGCTGAAGCTGGGCCGGAAGGGCATCCTGAATGCCGGCGAACTGCTCGGCAAGGCGGGTGACGCGCGATGAACGTGCACAAGATCGTCTGGCAGGAAGGCATGCTGCTGCGCCCGCAGCATCTGCAACACAACGACCGCTACTACGACAACCAGATGAAGGCCCGGA	50	86	101	-51	-15	non-target	NA	NA	NA	NA
4	PA14_42920	HsiJ2	TGCCGGTCACGGCGAAAGAGCTGACCCGGGTAGAGCTGAAGCTGGGCCGGAAGGGCATCCTGAATGCCGGCGAACTGCTCGGCAAGGCGGGTGACGCGCGATGAACGTGCACAAGATCGTCTGGCAGGAAGGCATGCTGCTGCGCCCGCAGCATCTGCAACACAACGACCGCTACTACGACAACCAGATGAAGGCCCGGA	29	50	101	-72	-51	non-target	NA	NA	NA	NA
5	PA14_42920	HsiJ2	TGCCGGTCACGGCGAAAGAGCTGACCCGGGTAGAGCTGAAGCTGGGCCGGAAGGGCATCCTGAATGCCGGCGAACTGCTCGGCAAGGCGGGTGACGCGCGATGAACGTGCACAAGATCGTCTGGCAGGAAGGCATGCTGCTGCGCCCGCAGCATCTGCAACACAACGACCGCTACTACGACAACCAGATGAAGGCCCGGA	50	83	101	-51	-18	non-target	NA	NA	NA	NA
6	PA14_42920	HsiJ2	TGCCGGTCACGGCGAAAGAGCTGACCCGGGTAGAGCTGAAGCTGGGCCGGAAGGGCATCCTGAATGCCGGCGAACTGCTCGGCAAGGCGGGTGACGCGCGATGAACGTGCACAAGATCGTCTGGCAGGAAGGCATGCTGCTGCGCCCGCAGCATCTGCAACACAACGACCGCTACTACGACAACCAGATGAAGGCCCGGA	41	51	101	-60	-50	non-target	NA	NA	NA	NA
7	PA14_42920	HsiJ2	TGCCGGTCACGGCGAAAGAGCTGACCCGGGTAGAGCTGAAGCTGGGCCGGAAGGGCATCCTGAATGCCGGCGAACTGCTCGGCAAGGCGGGTGACGCGCGATGAACGTGCACAAGATCGTCTGGCAGGAAGGCATGCTGCTGCGCCCGCAGCATCTGCAACACAACGACCGCTACTACGACAACCAGATGAAGGCCCGGA	14	41	101	-87	-60	non-target	NA	NA	NA	NA
8	PA14_42920	HsiJ2	TGCCGGTCACGGCGAAAGAGCTGACCCGGGTAGAGCTGAAGCTGGGCCGGAAGGGCATCCTGAATGCCGGCGAACTGCTCGGCAAGGCGGGTGACGCGCGATGAACGTGCACAAGATCGTCTGGCAGGAAGGCATGCTGCTGCGCCCGCAGCATCTGCAACACAACGACCGCTACTACGACAACCAGATGAAGGCCCGGA	8	50	101	-93	-51	non-target	NA	NA	NA	NA
9	PA14_42920	HsiJ2	TGCCGGTCACGGCGAAAGAGCTGACCCGGGTAGAGCTGAAGCTGGGCCGGAAGGGCATCCTGAATGCCGGCGAACTGCTCGGCAAGGCGGGTGACGCGCGATGAACGTGCACAAGATCGTCTGGCAGGAAGGCATGCTGCTGCGCCCGCAGCATCTGCAACACAACGACCGCTACTACGACAACCAGATGAAGGCCCGGA	31	50	101	-70	-51	non-target	NA	NA	NA	NA
10	PA14_42920	HsiJ2	TGCCGGTCACGGCGAAAGAGCTGACCCGGGTAGAGCTGAAGCTGGGCCGGAAGGGCATCCTGAATGCCGGCGAACTGCTCGGCAAGGCGGGTGACGCGCGATGAACGTGCACAAGATCGTCTGGCAGGAAGGCATGCTGCTGCGCCCGCAGCATCTGCAACACAACGACCGCTACTACGACAACCAGATGAAGGCCCGGA	25	41	101	-76	-60	non-target	NA	NA	NA	NA
11	PA14_42920	HsiJ2	TGCCGGTCACGGCGAAAGAGCTGACCCGGGTAGAGCTGAAGCTGGGCCGGAAGGGCATCCTGAATGCCGGCGAACTGCTCGGCAAGGCGGGTGACGCGCGATGAACGTGCACAAGATCGTCTGGCAGGAAGGCATGCTGCTGCGCCCGCAGCATCTGCAACACAACGACCGCTACTACGACAACCAGATGAAGGCCCGGA	14	29	101	-87	-72	non-target	NA	NA	NA	NA
12	PA14_42920	HsiJ2	TGCCGGTCACGGCGAAAGAGCTGACCCGGGTAGAGCTGAAGCTGGGCCGGAAGGGCATCCTGAATGCCGGCGAACTGCTCGGCAAGGCGGGTGACGCGCGATGAACGTGCACAAGATCGTCTGGCAGGAAGGCATGCTGCTGCGCCCGCAGCATCTGCAACACAACGACCGCTACTACGACAACCAGATGAAGGCCCGGA	14	46	101	-87	-55	non-target	NA	NA	NA	NA
13	PA14_42920	HsiJ2	TGCCGGTCACGGCGAAAGAGCTGACCCGGGTAGAGCTGAAGCTGGGCCGGAAGGGCATCCTGAATGCCGGCGAACTGCTCGGCAAGGCGGGTGACGCGCGATGAACGTGCACAAGATCGTCTGGCAGGAAGGCATGCTGCTGCGCCCGCAGCATCTGCAACACAACGACCGCTACTACGACAACCAGATGAAGGCCCGGA	25	46	101	-76	-55	non-target	NA	NA	NA	NA
14	PA14_42920	HsiJ2	TGCCGGTCACGGCGAAAGAGCTGACCCGGGTAGAGCTGAAGCTGGGCCGGAAGGGCATCCTGAATGCCGGCGAACTGCTCGGCAAGGCGGGTGACGCGCGATGAACGTGCACAAGATCGTCTGGCAGGAAGGCATGCTGCTGCGCCCGCAGCATCTGCAACACAACGACCGCTACTACGACAACCAGATGAAGGCCCGGA	50	66	101	-51	-35	non-target	NA	NA	NA	NA
0	PA14_42940	Lip2.1	ACTGGAGCGAGCGCCTGCTGGCACGTGATTTCGCCCAGGCCTACGAAGAGCAGGTTCGCCTGATTTCCACCCTCTACACCGAGCACCAAGGATGATCGCCATGTCTCGTCGCCCGATTCCGCCAGCCAGGGCGCTGGCCATGCTCGCCGTCCTGGCGCTGCTGGCCGGCTGTTCCACGCTGTCGCCGTATTCCAGACTGA	87	126	101	-14	25	non-target	NA	NA	NA	NA
1	PA14_42940	Lip2.1	ACTGGAGCGAGCGCCTGCTGGCACGTGATTTCGCCCAGGCCTACGAAGAGCAGGTTCGCCTGATTTCCACCCTCTACACCGAGCACCAAGGATGATCGCCATGTCTCGTCGCCCGATTCCGCCAGCCAGGGCGCTGGCCATGCTCGCCGTCCTGGCGCTGCTGGCCGGCTGTTCCACGCTGTCGCCGTATTCCAGACTGA	77	87	101	-24	-14	non-target	NA	NA	NA	NA
2	PA14_42940	Lip2.1	ACTGGAGCGAGCGCCTGCTGGCACGTGATTTCGCCCAGGCCTACGAAGAGCAGGTTCGCCTGATTTCCACCCTCTACACCGAGCACCAAGGATGATCGCCATGTCTCGTCGCCCGATTCCGCCAGCCAGGGCGCTGGCCATGCTCGCCGTCCTGGCGCTGCTGGCCGGCTGTTCCACGCTGTCGCCGTATTCCAGACTGA	87	127	101	-14	26	non-target	NA	NA	NA	NA
3	PA14_42940	Lip2.1	ACTGGAGCGAGCGCCTGCTGGCACGTGATTTCGCCCAGGCCTACGAAGAGCAGGTTCGCCTGATTTCCACCCTCTACACCGAGCACCAAGGATGATCGCCATGTCTCGTCGCCCGATTCCGCCAGCCAGGGCGCTGGCCATGCTCGCCGTCCTGGCGCTGCTGGCCGGCTGTTCCACGCTGTCGCCGTATTCCAGACTGA	49	87	101	-52	-14	non-target	NA	NA	NA	NA
4	PA14_42940	Lip2.1	ACTGGAGCGAGCGCCTGCTGGCACGTGATTTCGCCCAGGCCTACGAAGAGCAGGTTCGCCTGATTTCCACCCTCTACACCGAGCACCAAGGATGATCGCCATGTCTCGTCGCCCGATTCCGCCAGCCAGGGCGCTGGCCATGCTCGCCGTCCTGGCGCTGCTGGCCGGCTGTTCCACGCTGTCGCCGTATTCCAGACTGA	44	87	101	-57	-14	non-target	NA	NA	NA	NA
5	PA14_42940	Lip2.1	ACTGGAGCGAGCGCCTGCTGGCACGTGATTTCGCCCAGGCCTACGAAGAGCAGGTTCGCCTGATTTCCACCCTCTACACCGAGCACCAAGGATGATCGCCATGTCTCGTCGCCCGATTCCGCCAGCCAGGGCGCTGGCCATGCTCGCCGTCCTGGCGCTGCTGGCCGGCTGTTCCACGCTGTCGCCGTATTCCAGACTGA	87	125	101	-14	24	non-target	NA	NA	NA	NA
6	PA14_42940	Lip2.1	ACTGGAGCGAGCGCCTGCTGGCACGTGATTTCGCCCAGGCCTACGAAGAGCAGGTTCGCCTGATTTCCACCCTCTACACCGAGCACCAAGGATGATCGCCATGTCTCGTCGCCCGATTCCGCCAGCCAGGGCGCTGGCCATGCTCGCCGTCCTGGCGCTGCTGGCCGGCTGTTCCACGCTGTCGCCGTATTCCAGACTGA	46	87	101	-55	-14	non-target	NA	NA	NA	NA
7	PA14_42940	Lip2.1	ACTGGAGCGAGCGCCTGCTGGCACGTGATTTCGCCCAGGCCTACGAAGAGCAGGTTCGCCTGATTTCCACCCTCTACACCGAGCACCAAGGATGATCGCCATGTCTCGTCGCCCGATTCCGCCAGCCAGGGCGCTGGCCATGCTCGCCGTCCTGGCGCTGCTGGCCGGCTGTTCCACGCTGTCGCCGTATTCCAGACTGA	42	87	101	-59	-14	non-target	NA	NA	NA	NA
8	PA14_42940	Lip2.1	ACTGGAGCGAGCGCCTGCTGGCACGTGATTTCGCCCAGGCCTACGAAGAGCAGGTTCGCCTGATTTCCACCCTCTACACCGAGCACCAAGGATGATCGCCATGTCTCGTCGCCCGATTCCGCCAGCCAGGGCGCTGGCCATGCTCGCCGTCCTGGCGCTGCTGGCCGGCTGTTCCACGCTGTCGCCGTATTCCAGACTGA	45	87	101	-56	-14	non-target	NA	NA	NA	NA
9	PA14_42940	Lip2.1	ACTGGAGCGAGCGCCTGCTGGCACGTGATTTCGCCCAGGCCTACGAAGAGCAGGTTCGCCTGATTTCCACCCTCTACACCGAGCACCAAGGATGATCGCCATGTCTCGTCGCCCGATTCCGCCAGCCAGGGCGCTGGCCATGCTCGCCGTCCTGGCGCTGCTGGCCGGCTGTTCCACGCTGTCGCCGTATTCCAGACTGA	50	87	101	-51	-14	non-target	NA	NA	NA	NA
10	PA14_42940	Lip2.1	ACTGGAGCGAGCGCCTGCTGGCACGTGATTTCGCCCAGGCCTACGAAGAGCAGGTTCGCCTGATTTCCACCCTCTACACCGAGCACCAAGGATGATCGCCATGTCTCGTCGCCCGATTCCGCCAGCCAGGGCGCTGGCCATGCTCGCCGTCCTGGCGCTGCTGGCCGGCTGTTCCACGCTGTCGCCGTATTCCAGACTGA	34	87	101	-67	-14	non-target	NA	NA	NA	NA
11	PA14_42940	Lip2.1	ACTGGAGCGAGCGCCTGCTGGCACGTGATTTCGCCCAGGCCTACGAAGAGCAGGTTCGCCTGATTTCCACCCTCTACACCGAGCACCAAGGATGATCGCCATGTCTCGTCGCCCGATTCCGCCAGCCAGGGCGCTGGCCATGCTCGCCGTCCTGGCGCTGCTGGCCGGCTGTTCCACGCTGTCGCCGTATTCCAGACTGA	87	133	101	-14	32	non-target	NA	NA	NA	NA
12	PA14_42940	Lip2.1	ACTGGAGCGAGCGCCTGCTGGCACGTGATTTCGCCCAGGCCTACGAAGAGCAGGTTCGCCTGATTTCCACCCTCTACACCGAGCACCAAGGATGATCGCCATGTCTCGTCGCCCGATTCCGCCAGCCAGGGCGCTGGCCATGCTCGCCGTCCTGGCGCTGCTGGCCGGCTGTTCCACGCTGTCGCCGTATTCCAGACTGA	1	87	101	-100	-14	non-target	NA	NA	NA	NA
13	PA14_42940	Lip2.1	ACTGGAGCGAGCGCCTGCTGGCACGTGATTTCGCCCAGGCCTACGAAGAGCAGGTTCGCCTGATTTCCACCCTCTACACCGAGCACCAAGGATGATCGCCATGTCTCGTCGCCCGATTCCGCCAGCCAGGGCGCTGGCCATGCTCGCCGTCCTGGCGCTGCTGGCCGGCTGTTCCACGCTGTCGCCGTATTCCAGACTGA	1	17	101	-100	-84	non-target	NA	NA	NA	NA
14	PA14_42940	Lip2.1	ACTGGAGCGAGCGCCTGCTGGCACGTGATTTCGCCCAGGCCTACGAAGAGCAGGTTCGCCTGATTTCCACCCTCTACACCGAGCACCAAGGATGATCGCCATGTCTCGTCGCCCGATTCCGCCAGCCAGGGCGCTGGCCATGCTCGCCGTCCTGGCGCTGCTGGCCGGCTGTTCCACGCTGTCGCCGTATTCCAGACTGA	87	111	101	-14	10	non-target	NA	NA	NA	NA
0	PA14_42950	Fha2	CCGGTTGCAGCGGCAACTACAAATTCAACGACGGCGACTATCGCCCGCTTGGCGATCCGCAGGCGGTCAATCGCGGCAAGTGACCGCAAGGAGCGATCTCATGGAACTGGTATTGGAAATGCTCAGCGCCAAGCAATTCGTACCGACGGAGCTGTGCAGCAAGACCTTCGGCAGGAACGGCGGCCTCATCGGCCGCGGCG	87	100	101	-14	-1	target	756.841	4.59438	0.00470279	repression
1	PA14_42950	Fha2	CCGGTTGCAGCGGCAACTACAAATTCAACGACGGCGACTATCGCCCGCTTGGCGATCCGCAGGCGGTCAATCGCGGCAAGTGACCGCAAGGAGCGATCTCATGGAACTGGTATTGGAAATGCTCAGCGCCAAGCAATTCGTACCGACGGAGCTGTGCAGCAAGACCTTCGGCAGGAACGGCGGCCTCATCGGCCGCGGCG	100	145	101	-1	44	target	756.841	4.85902	1.40714	repression
2	PA14_42950	Fha2	CCGGTTGCAGCGGCAACTACAAATTCAACGACGGCGACTATCGCCCGCTTGGCGATCCGCAGGCGGTCAATCGCGGCAAGTGACCGCAAGGAGCGATCTCATGGAACTGGTATTGGAAATGCTCAGCGCCAAGCAATTCGTACCGACGGAGCTGTGCAGCAAGACCTTCGGCAGGAACGGCGGCCTCATCGGCCGCGGCG	100	112	101	-1	11	target	756.841	756.841	0.716567	repression
3	PA14_42950	Fha2	CCGGTTGCAGCGGCAACTACAAATTCAACGACGGCGACTATCGCCCGCTTGGCGATCCGCAGGCGGTCAATCGCGGCAAGTGACCGCAAGGAGCGATCTCATGGAACTGGTATTGGAAATGCTCAGCGCCAAGCAATTCGTACCGACGGAGCTGTGCAGCAAGACCTTCGGCAGGAACGGCGGCCTCATCGGCCGCGGCG	87	145	101	-14	44	target	756.841	756.841	1.94018	repression
4	PA14_42950	Fha2	CCGGTTGCAGCGGCAACTACAAATTCAACGACGGCGACTATCGCCCGCTTGGCGATCCGCAGGCGGTCAATCGCGGCAAGTGACCGCAAGGAGCGATCTCATGGAACTGGTATTGGAAATGCTCAGCGCCAAGCAATTCGTACCGACGGAGCTGTGCAGCAAGACCTTCGGCAGGAACGGCGGCCTCATCGGCCGCGGCG	145	171	101	44	70	target	756.841	756.841	756.841	no impact
5	PA14_42950	Fha2	CCGGTTGCAGCGGCAACTACAAATTCAACGACGGCGACTATCGCCCGCTTGGCGATCCGCAGGCGGTCAATCGCGGCAAGTGACCGCAAGGAGCGATCTCATGGAACTGGTATTGGAAATGCTCAGCGCCAAGCAATTCGTACCGACGGAGCTGTGCAGCAAGACCTTCGGCAGGAACGGCGGCCTCATCGGCCGCGGCG	87	112	101	-14	11	target	756.841	11.033	0.989591	repression
6	PA14_42950	Fha2	CCGGTTGCAGCGGCAACTACAAATTCAACGACGGCGACTATCGCCCGCTTGGCGATCCGCAGGCGGTCAATCGCGGCAAGTGACCGCAAGGAGCGATCTCATGGAACTGGTATTGGAAATGCTCAGCGCCAAGCAATTCGTACCGACGGAGCTGTGCAGCAAGACCTTCGGCAGGAACGGCGGCCTCATCGGCCGCGGCG	112	145	101	11	44	target	756.841	756.841	756.841	no impact
7	PA14_42950	Fha2	CCGGTTGCAGCGGCAACTACAAATTCAACGACGGCGACTATCGCCCGCTTGGCGATCCGCAGGCGGTCAATCGCGGCAAGTGACCGCAAGGAGCGATCTCATGGAACTGGTATTGGAAATGCTCAGCGCCAAGCAATTCGTACCGACGGAGCTGTGCAGCAAGACCTTCGGCAGGAACGGCGGCCTCATCGGCCGCGGCG	145	176	101	44	75	target	756.841	756.841	756.841	no impact
8	PA14_42950	Fha2	CCGGTTGCAGCGGCAACTACAAATTCAACGACGGCGACTATCGCCCGCTTGGCGATCCGCAGGCGGTCAATCGCGGCAAGTGACCGCAAGGAGCGATCTCATGGAACTGGTATTGGAAATGCTCAGCGCCAAGCAATTCGTACCGACGGAGCTGTGCAGCAAGACCTTCGGCAGGAACGGCGGCCTCATCGGCCGCGGCG	145	159	101	44	58	target	756.841	15.8142	756.841	no impact
9	PA14_42950	Fha2	CCGGTTGCAGCGGCAACTACAAATTCAACGACGGCGACTATCGCCCGCTTGGCGATCCGCAGGCGGTCAATCGCGGCAAGTGACCGCAAGGAGCGATCTCATGGAACTGGTATTGGAAATGCTCAGCGCCAAGCAATTCGTACCGACGGAGCTGTGCAGCAAGACCTTCGGCAGGAACGGCGGCCTCATCGGCCGCGGCG	86	100	101	-15	-1	target	756.841	756.841	0.0169224	repression
10	PA14_42950	Fha2	CCGGTTGCAGCGGCAACTACAAATTCAACGACGGCGACTATCGCCCGCTTGGCGATCCGCAGGCGGTCAATCGCGGCAAGTGACCGCAAGGAGCGATCTCATGGAACTGGTATTGGAAATGCTCAGCGCCAAGCAATTCGTACCGACGGAGCTGTGCAGCAAGACCTTCGGCAGGAACGGCGGCCTCATCGGCCGCGGCG	100	111	101	-1	10	target	756.841	17.1314	0.0175638	repression
11	PA14_42950	Fha2	CCGGTTGCAGCGGCAACTACAAATTCAACGACGGCGACTATCGCCCGCTTGGCGATCCGCAGGCGGTCAATCGCGGCAAGTGACCGCAAGGAGCGATCTCATGGAACTGGTATTGGAAATGCTCAGCGCCAAGCAATTCGTACCGACGGAGCTGTGCAGCAAGACCTTCGGCAGGAACGGCGGCCTCATCGGCCGCGGCG	88	100	101	-13	-1	target	756.841	18.2638	0.0188826	repression
12	PA14_42950	Fha2	CCGGTTGCAGCGGCAACTACAAATTCAACGACGGCGACTATCGCCCGCTTGGCGATCCGCAGGCGGTCAATCGCGGCAAGTGACCGCAAGGAGCGATCTCATGGAACTGGTATTGGAAATGCTCAGCGCCAAGCAATTCGTACCGACGGAGCTGTGCAGCAAGACCTTCGGCAGGAACGGCGGCCTCATCGGCCGCGGCG	145	170	101	44	69	target	756.841	756.841	756.841	no impact
13	PA14_42950	Fha2	CCGGTTGCAGCGGCAACTACAAATTCAACGACGGCGACTATCGCCCGCTTGGCGATCCGCAGGCGGTCAATCGCGGCAAGTGACCGCAAGGAGCGATCTCATGGAACTGGTATTGGAAATGCTCAGCGCCAAGCAATTCGTACCGACGGAGCTGTGCAGCAAGACCTTCGGCAGGAACGGCGGCCTCATCGGCCGCGGCG	72	87	101	-29	-14	target	756.841	18.9333	0.0212307	repression
14	PA14_42950	Fha2	CCGGTTGCAGCGGCAACTACAAATTCAACGACGGCGACTATCGCCCGCTTGGCGATCCGCAGGCGGTCAATCGCGGCAAGTGACCGCAAGGAGCGATCTCATGGAACTGGTATTGGAAATGCTCAGCGCCAAGCAATTCGTACCGACGGAGCTGTGCAGCAAGACCTTCGGCAGGAACGGCGGCCTCATCGGCCGCGGCG	78	100	101	-23	-1	target	756.841	18.9333	0.0212392	repression
0	PA14_42960	Lip2.2	CCCCGGACCTGAAGCCCATGATCGAGATTTCCTTCCATCCAGCCCTGCCGGGCGCGCGCCTGGAGCGCGGCGTCCGCAGCCCTTCCATGGAGACTCCCTGATGCCTGTTCGTCACTGGCCCGCCGTGCTTCTGGCCCTGGCCGTCCTCTGCGGCCTCGCCGGTTGCAGCGGCAACTACAAATTCAACGACGGCGACTATC	59	86	101	-42	-15	non-target	NA	NA	NA	NA
1	PA14_42960	Lip2.2	CCCCGGACCTGAAGCCCATGATCGAGATTTCCTTCCATCCAGCCCTGCCGGGCGCGCGCCTGGAGCGCGGCGTCCGCAGCCCTTCCATGGAGACTCCCTGATGCCTGTTCGTCACTGGCCCGCCGTGCTTCTGGCCCTGGCCGTCCTCTGCGGCCTCGCCGGTTGCAGCGGCAACTACAAATTCAACGACGGCGACTATC	47	86	101	-54	-15	non-target	NA	NA	NA	NA
2	PA14_42960	Lip2.2	CCCCGGACCTGAAGCCCATGATCGAGATTTCCTTCCATCCAGCCCTGCCGGGCGCGCGCCTGGAGCGCGGCGTCCGCAGCCCTTCCATGGAGACTCCCTGATGCCTGTTCGTCACTGGCCCGCCGTGCTTCTGGCCCTGGCCGTCCTCTGCGGCCTCGCCGGTTGCAGCGGCAACTACAAATTCAACGACGGCGACTATC	47	59	101	-54	-42	non-target	NA	NA	NA	NA
3	PA14_42960	Lip2.2	CCCCGGACCTGAAGCCCATGATCGAGATTTCCTTCCATCCAGCCCTGCCGGGCGCGCGCCTGGAGCGCGGCGTCCGCAGCCCTTCCATGGAGACTCCCTGATGCCTGTTCGTCACTGGCCCGCCGTGCTTCTGGCCCTGGCCGTCCTCTGCGGCCTCGCCGGTTGCAGCGGCAACTACAAATTCAACGACGGCGACTATC	66	86	101	-35	-15	non-target	NA	NA	NA	NA
4	PA14_42960	Lip2.2	CCCCGGACCTGAAGCCCATGATCGAGATTTCCTTCCATCCAGCCCTGCCGGGCGCGCGCCTGGAGCGCGGCGTCCGCAGCCCTTCCATGGAGACTCCCTGATGCCTGTTCGTCACTGGCCCGCCGTGCTTCTGGCCCTGGCCGTCCTCTGCGGCCTCGCCGGTTGCAGCGGCAACTACAAATTCAACGACGGCGACTATC	86	113	101	-15	12	non-target	NA	NA	NA	NA
5	PA14_42960	Lip2.2	CCCCGGACCTGAAGCCCATGATCGAGATTTCCTTCCATCCAGCCCTGCCGGGCGCGCGCCTGGAGCGCGGCGTCCGCAGCCCTTCCATGGAGACTCCCTGATGCCTGTTCGTCACTGGCCCGCCGTGCTTCTGGCCCTGGCCGTCCTCTGCGGCCTCGCCGGTTGCAGCGGCAACTACAAATTCAACGACGGCGACTATC	86	114	101	-15	13	non-target	NA	NA	NA	NA
6	PA14_42960	Lip2.2	CCCCGGACCTGAAGCCCATGATCGAGATTTCCTTCCATCCAGCCCTGCCGGGCGCGCGCCTGGAGCGCGGCGTCCGCAGCCCTTCCATGGAGACTCCCTGATGCCTGTTCGTCACTGGCCCGCCGTGCTTCTGGCCCTGGCCGTCCTCTGCGGCCTCGCCGGTTGCAGCGGCAACTACAAATTCAACGACGGCGACTATC	75	86	101	-26	-15	non-target	NA	NA	NA	NA
7	PA14_42960	Lip2.2	CCCCGGACCTGAAGCCCATGATCGAGATTTCCTTCCATCCAGCCCTGCCGGGCGCGCGCCTGGAGCGCGGCGTCCGCAGCCCTTCCATGGAGACTCCCTGATGCCTGTTCGTCACTGGCCCGCCGTGCTTCTGGCCCTGGCCGTCCTCTGCGGCCTCGCCGGTTGCAGCGGCAACTACAAATTCAACGACGGCGACTATC	86	96	101	-15	-5	non-target	NA	NA	NA	NA
8	PA14_42960	Lip2.2	CCCCGGACCTGAAGCCCATGATCGAGATTTCCTTCCATCCAGCCCTGCCGGGCGCGCGCCTGGAGCGCGGCGTCCGCAGCCCTTCCATGGAGACTCCCTGATGCCTGTTCGTCACTGGCCCGCCGTGCTTCTGGCCCTGGCCGTCCTCTGCGGCCTCGCCGGTTGCAGCGGCAACTACAAATTCAACGACGGCGACTATC	48	86	101	-53	-15	non-target	NA	NA	NA	NA
9	PA14_42960	Lip2.2	CCCCGGACCTGAAGCCCATGATCGAGATTTCCTTCCATCCAGCCCTGCCGGGCGCGCGCCTGGAGCGCGGCGTCCGCAGCCCTTCCATGGAGACTCCCTGATGCCTGTTCGTCACTGGCCCGCCGTGCTTCTGGCCCTGGCCGTCCTCTGCGGCCTCGCCGGTTGCAGCGGCAACTACAAATTCAACGACGGCGACTATC	2	22	101	-99	-79	non-target	NA	NA	NA	NA
10	PA14_42960	Lip2.2	CCCCGGACCTGAAGCCCATGATCGAGATTTCCTTCCATCCAGCCCTGCCGGGCGCGCGCCTGGAGCGCGGCGTCCGCAGCCCTTCCATGGAGACTCCCTGATGCCTGTTCGTCACTGGCCCGCCGTGCTTCTGGCCCTGGCCGTCCTCTGCGGCCTCGCCGGTTGCAGCGGCAACTACAAATTCAACGACGGCGACTATC	86	130	101	-15	29	non-target	NA	NA	NA	NA
11	PA14_42960	Lip2.2	CCCCGGACCTGAAGCCCATGATCGAGATTTCCTTCCATCCAGCCCTGCCGGGCGCGCGCCTGGAGCGCGGCGTCCGCAGCCCTTCCATGGAGACTCCCTGATGCCTGTTCGTCACTGGCCCGCCGTGCTTCTGGCCCTGGCCGTCCTCTGCGGCCTCGCCGGTTGCAGCGGCAACTACAAATTCAACGACGGCGACTATC	59	88	101	-42	-13	non-target	NA	NA	NA	NA
12	PA14_42960	Lip2.2	CCCCGGACCTGAAGCCCATGATCGAGATTTCCTTCCATCCAGCCCTGCCGGGCGCGCGCCTGGAGCGCGGCGTCCGCAGCCCTTCCATGGAGACTCCCTGATGCCTGTTCGTCACTGGCCCGCCGTGCTTCTGGCCCTGGCCGTCCTCTGCGGCCTCGCCGGTTGCAGCGGCAACTACAAATTCAACGACGGCGACTATC	48	59	101	-53	-42	non-target	NA	NA	NA	NA
13	PA14_42960	Lip2.2	CCCCGGACCTGAAGCCCATGATCGAGATTTCCTTCCATCCAGCCCTGCCGGGCGCGCGCCTGGAGCGCGGCGTCCGCAGCCCTTCCATGGAGACTCCCTGATGCCTGTTCGTCACTGGCCCGCCGTGCTTCTGGCCCTGGCCGTCCTCTGCGGCCTCGCCGGTTGCAGCGGCAACTACAAATTCAACGACGGCGACTATC	2	86	101	-99	-15	non-target	NA	NA	NA	NA
14	PA14_42960	Lip2.2	CCCCGGACCTGAAGCCCATGATCGAGATTTCCTTCCATCCAGCCCTGCCGGGCGCGCGCCTGGAGCGCGGCGTCCGCAGCCCTTCCATGGAGACTCCCTGATGCCTGTTCGTCACTGGCCCGCCGTGCTTCTGGCCCTGGCCGTCCTCTGCGGCCTCGCCGGTTGCAGCGGCAACTACAAATTCAACGACGGCGACTATC	61	86	101	-40	-15	non-target	NA	NA	NA	NA
0	PA14_42970	Sfa2	TTGCTGGAAGCGATGGCGCGCGACGAGCGTCTCGAGCGGGTCCATGCGACGCTGGGCGAGCACGGCCGCGTGCTCTGCGAGTTCGCCTGAGGTGGGTGCGATGTTCAGCCGCGTACCGCAACCCCTGGCCTTCGCCGAAGCCCTGCTCGCTCAGTTCGGCGCGCTGTCGCGGGAAACCGACATCGCGGCCCTGCTGGGCG	35	51	101	-66	-50	non-target	NA	NA	NA	NA
1	PA14_42970	Sfa2	TTGCTGGAAGCGATGGCGCGCGACGAGCGTCTCGAGCGGGTCCATGCGACGCTGGGCGAGCACGGCCGCGTGCTCTGCGAGTTCGCCTGAGGTGGGTGCGATGTTCAGCCGCGTACCGCAACCCCTGGCCTTCGCCGAAGCCCTGCTCGCTCAGTTCGGCGCGCTGTCGCGGGAAACCGACATCGCGGCCCTGCTGGGCG	51	61	101	-50	-40	non-target	NA	NA	NA	NA
2	PA14_42970	Sfa2	TTGCTGGAAGCGATGGCGCGCGACGAGCGTCTCGAGCGGGTCCATGCGACGCTGGGCGAGCACGGCCGCGTGCTCTGCGAGTTCGCCTGAGGTGGGTGCGATGTTCAGCCGCGTACCGCAACCCCTGGCCTTCGCCGAAGCCCTGCTCGCTCAGTTCGGCGCGCTGTCGCGGGAAACCGACATCGCGGCCCTGCTGGGCG	169	193	101	68	92	non-target	NA	NA	NA	NA
3	PA14_42970	Sfa2	TTGCTGGAAGCGATGGCGCGCGACGAGCGTCTCGAGCGGGTCCATGCGACGCTGGGCGAGCACGGCCGCGTGCTCTGCGAGTTCGCCTGAGGTGGGTGCGATGTTCAGCCGCGTACCGCAACCCCTGGCCTTCGCCGAAGCCCTGCTCGCTCAGTTCGGCGCGCTGTCGCGGGAAACCGACATCGCGGCCCTGCTGGGCG	168	193	101	67	92	non-target	NA	NA	NA	NA
4	PA14_42970	Sfa2	TTGCTGGAAGCGATGGCGCGCGACGAGCGTCTCGAGCGGGTCCATGCGACGCTGGGCGAGCACGGCCGCGTGCTCTGCGAGTTCGCCTGAGGTGGGTGCGATGTTCAGCCGCGTACCGCAACCCCTGGCCTTCGCCGAAGCCCTGCTCGCTCAGTTCGGCGCGCTGTCGCGGGAAACCGACATCGCGGCCCTGCTGGGCG	12	35	101	-89	-66	non-target	NA	NA	NA	NA
5	PA14_42970	Sfa2	TTGCTGGAAGCGATGGCGCGCGACGAGCGTCTCGAGCGGGTCCATGCGACGCTGGGCGAGCACGGCCGCGTGCTCTGCGAGTTCGCCTGAGGTGGGTGCGATGTTCAGCCGCGTACCGCAACCCCTGGCCTTCGCCGAAGCCCTGCTCGCTCAGTTCGGCGCGCTGTCGCGGGAAACCGACATCGCGGCCCTGCTGGGCG	3	35	101	-98	-66	non-target	NA	NA	NA	NA
6	PA14_42970	Sfa2	TTGCTGGAAGCGATGGCGCGCGACGAGCGTCTCGAGCGGGTCCATGCGACGCTGGGCGAGCACGGCCGCGTGCTCTGCGAGTTCGCCTGAGGTGGGTGCGATGTTCAGCCGCGTACCGCAACCCCTGGCCTTCGCCGAAGCCCTGCTCGCTCAGTTCGGCGCGCTGTCGCGGGAAACCGACATCGCGGCCCTGCTGGGCG	35	61	101	-66	-40	non-target	NA	NA	NA	NA
7	PA14_42970	Sfa2	TTGCTGGAAGCGATGGCGCGCGACGAGCGTCTCGAGCGGGTCCATGCGACGCTGGGCGAGCACGGCCGCGTGCTCTGCGAGTTCGCCTGAGGTGGGTGCGATGTTCAGCCGCGTACCGCAACCCCTGGCCTTCGCCGAAGCCCTGCTCGCTCAGTTCGGCGCGCTGTCGCGGGAAACCGACATCGCGGCCCTGCTGGGCG	61	91	101	-40	-10	non-target	NA	NA	NA	NA
8	PA14_42970	Sfa2	TTGCTGGAAGCGATGGCGCGCGACGAGCGTCTCGAGCGGGTCCATGCGACGCTGGGCGAGCACGGCCGCGTGCTCTGCGAGTTCGCCTGAGGTGGGTGCGATGTTCAGCCGCGTACCGCAACCCCTGGCCTTCGCCGAAGCCCTGCTCGCTCAGTTCGGCGCGCTGTCGCGGGAAACCGACATCGCGGCCCTGCTGGGCG	51	91	101	-50	-10	non-target	NA	NA	NA	NA
9	PA14_42970	Sfa2	TTGCTGGAAGCGATGGCGCGCGACGAGCGTCTCGAGCGGGTCCATGCGACGCTGGGCGAGCACGGCCGCGTGCTCTGCGAGTTCGCCTGAGGTGGGTGCGATGTTCAGCCGCGTACCGCAACCCCTGGCCTTCGCCGAAGCCCTGCTCGCTCAGTTCGGCGCGCTGTCGCGGGAAACCGACATCGCGGCCCTGCTGGGCG	12	51	101	-89	-50	non-target	NA	NA	NA	NA
10	PA14_42970	Sfa2	TTGCTGGAAGCGATGGCGCGCGACGAGCGTCTCGAGCGGGTCCATGCGACGCTGGGCGAGCACGGCCGCGTGCTCTGCGAGTTCGCCTGAGGTGGGTGCGATGTTCAGCCGCGTACCGCAACCCCTGGCCTTCGCCGAAGCCCTGCTCGCTCAGTTCGGCGCGCTGTCGCGGGAAACCGACATCGCGGCCCTGCTGGGCG	3	51	101	-98	-50	non-target	NA	NA	NA	NA
11	PA14_42970	Sfa2	TTGCTGGAAGCGATGGCGCGCGACGAGCGTCTCGAGCGGGTCCATGCGACGCTGGGCGAGCACGGCCGCGTGCTCTGCGAGTTCGCCTGAGGTGGGTGCGATGTTCAGCCGCGTACCGCAACCCCTGGCCTTCGCCGAAGCCCTGCTCGCTCAGTTCGGCGCGCTGTCGCGGGAAACCGACATCGCGGCCCTGCTGGGCG	22	35	101	-79	-66	non-target	NA	NA	NA	NA
12	PA14_42970	Sfa2	TTGCTGGAAGCGATGGCGCGCGACGAGCGTCTCGAGCGGGTCCATGCGACGCTGGGCGAGCACGGCCGCGTGCTCTGCGAGTTCGCCTGAGGTGGGTGCGATGTTCAGCCGCGTACCGCAACCCCTGGCCTTCGCCGAAGCCCTGCTCGCTCAGTTCGGCGCGCTGTCGCGGGAAACCGACATCGCGGCCCTGCTGGGCG	12	22	101	-89	-79	non-target	NA	NA	NA	NA
13	PA14_42970	Sfa2	TTGCTGGAAGCGATGGCGCGCGACGAGCGTCTCGAGCGGGTCCATGCGACGCTGGGCGAGCACGGCCGCGTGCTCTGCGAGTTCGCCTGAGGTGGGTGCGATGTTCAGCCGCGTACCGCAACCCCTGGCCTTCGCCGAAGCCCTGCTCGCTCAGTTCGGCGCGCTGTCGCGGGAAACCGACATCGCGGCCCTGCTGGGCG	169	184	101	68	83	non-target	NA	NA	NA	NA
14	PA14_42970	Sfa2	TTGCTGGAAGCGATGGCGCGCGACGAGCGTCTCGAGCGGGTCCATGCGACGCTGGGCGAGCACGGCCGCGTGCTCTGCGAGTTCGCCTGAGGTGGGTGCGATGTTCAGCCGCGTACCGCAACCCCTGGCCTTCGCCGAAGCCCTGCTCGCTCAGTTCGGCGCGCTGTCGCGGGAAACCGACATCGCGGCCCTGCTGGGCG	168	184	101	67	83	non-target	NA	NA	NA	NA
0	PA14_42980	ClpV2	CGGCGCTCAGAACGCCTGCCGCCTTGGCTGGACCAGTTGGCTGGGCCGGGAGCGCGCCGATGGCGTGGTGACGCTGGGCAGCAAGATTCATTAAGGATGGATGAGCATGATCAACGTAGACCTGCAACAACTGATTCAGGCGCTGGATGCCGACACCCGGCGCGACCTCGAAGGCTCGGCCGAGCGCTGCGTAGCCCGTG	73	92	101	-28	-9	target	11.0806	0.0672644	0.000166802	repression
1	PA14_42980	ClpV2	CGGCGCTCAGAACGCCTGCCGCCTTGGCTGGACCAGTTGGCTGGGCCGGGAGCGCGCCGATGGCGTGGTGACGCTGGGCAGCAAGATTCATTAAGGATGGATGAGCATGATCAACGTAGACCTGCAACAACTGATTCAGGCGCTGGATGCCGACACCCGGCGCGACCTCGAAGGCTCGGCCGAGCGCTGCGTAGCCCGTG	73	96	101	-28	-5	target	11.0806	0.0711389	0.000171128	repression
2	PA14_42980	ClpV2	CGGCGCTCAGAACGCCTGCCGCCTTGGCTGGACCAGTTGGCTGGGCCGGGAGCGCGCCGATGGCGTGGTGACGCTGGGCAGCAAGATTCATTAAGGATGGATGAGCATGATCAACGTAGACCTGCAACAACTGATTCAGGCGCTGGATGCCGACACCCGGCGCGACCTCGAAGGCTCGGCCGAGCGCTGCGTAGCCCGTG	96	115	101	-5	14	target	11.0806	11.0806	0.0121014	repression
3	PA14_42980	ClpV2	CGGCGCTCAGAACGCCTGCCGCCTTGGCTGGACCAGTTGGCTGGGCCGGGAGCGCGCCGATGGCGTGGTGACGCTGGGCAGCAAGATTCATTAAGGATGGATGAGCATGATCAACGTAGACCTGCAACAACTGATTCAGGCGCTGGATGCCGACACCCGGCGCGACCTCGAAGGCTCGGCCGAGCGCTGCGTAGCCCGTG	81	92	101	-20	-9	target	11.0806	11.0806	0.000226247	repression
4	PA14_42980	ClpV2	CGGCGCTCAGAACGCCTGCCGCCTTGGCTGGACCAGTTGGCTGGGCCGGGAGCGCGCCGATGGCGTGGTGACGCTGGGCAGCAAGATTCATTAAGGATGGATGAGCATGATCAACGTAGACCTGCAACAACTGATTCAGGCGCTGGATGCCGACACCCGGCGCGACCTCGAAGGCTCGGCCGAGCGCTGCGTAGCCCGTG	81	96	101	-20	-5	target	11.0806	0.139306	0.000232114	repression
5	PA14_42980	ClpV2	CGGCGCTCAGAACGCCTGCCGCCTTGGCTGGACCAGTTGGCTGGGCCGGGAGCGCGCCGATGGCGTGGTGACGCTGGGCAGCAAGATTCATTAAGGATGGATGAGCATGATCAACGTAGACCTGCAACAACTGATTCAGGCGCTGGATGCCGACACCCGGCGCGACCTCGAAGGCTCGGCCGAGCGCTGCGTAGCCCGTG	59	92	101	-42	-9	target	11.0806	0.144413	0.000233231	repression
6	PA14_42980	ClpV2	CGGCGCTCAGAACGCCTGCCGCCTTGGCTGGACCAGTTGGCTGGGCCGGGAGCGCGCCGATGGCGTGGTGACGCTGGGCAGCAAGATTCATTAAGGATGGATGAGCATGATCAACGTAGACCTGCAACAACTGATTCAGGCGCTGGATGCCGACACCCGGCGCGACCTCGAAGGCTCGGCCGAGCGCTGCGTAGCCCGTG	59	96	101	-42	-5	target	11.0806	0.144413	0.000239279	repression
7	PA14_42980	ClpV2	CGGCGCTCAGAACGCCTGCCGCCTTGGCTGGACCAGTTGGCTGGGCCGGGAGCGCGCCGATGGCGTGGTGACGCTGGGCAGCAAGATTCATTAAGGATGGATGAGCATGATCAACGTAGACCTGCAACAACTGATTCAGGCGCTGGATGCCGACACCCGGCGCGACCTCGAAGGCTCGGCCGAGCGCTGCGTAGCCCGTG	92	115	101	-9	14	target	11.0806	0.151515	0.0138867	repression
8	PA14_42980	ClpV2	CGGCGCTCAGAACGCCTGCCGCCTTGGCTGGACCAGTTGGCTGGGCCGGGAGCGCGCCGATGGCGTGGTGACGCTGGGCAGCAAGATTCATTAAGGATGGATGAGCATGATCAACGTAGACCTGCAACAACTGATTCAGGCGCTGGATGCCGACACCCGGCGCGACCTCGAAGGCTCGGCCGAGCGCTGCGTAGCCCGTG	96	142	101	-5	41	target	11.0806	0.153958	0.021026	repression
9	PA14_42980	ClpV2	CGGCGCTCAGAACGCCTGCCGCCTTGGCTGGACCAGTTGGCTGGGCCGGGAGCGCGCCGATGGCGTGGTGACGCTGGGCAGCAAGATTCATTAAGGATGGATGAGCATGATCAACGTAGACCTGCAACAACTGATTCAGGCGCTGGATGCCGACACCCGGCGCGACCTCGAAGGCTCGGCCGAGCGCTGCGTAGCCCGTG	27	40	101	-74	-61	target	11.0806	11.0806	0.0230246	repression
10	PA14_42980	ClpV2	CGGCGCTCAGAACGCCTGCCGCCTTGGCTGGACCAGTTGGCTGGGCCGGGAGCGCGCCGATGGCGTGGTGACGCTGGGCAGCAAGATTCATTAAGGATGGATGAGCATGATCAACGTAGACCTGCAACAACTGATTCAGGCGCTGGATGCCGACACCCGGCGCGACCTCGAAGGCTCGGCCGAGCGCTGCGTAGCCCGTG	46	92	101	-55	-9	target	11.0806	11.0806	0.000279567	repression
11	PA14_42980	ClpV2	CGGCGCTCAGAACGCCTGCCGCCTTGGCTGGACCAGTTGGCTGGGCCGGGAGCGCGCCGATGGCGTGGTGACGCTGGGCAGCAAGATTCATTAAGGATGGATGAGCATGATCAACGTAGACCTGCAACAACTGATTCAGGCGCTGGATGCCGACACCCGGCGCGACCTCGAAGGCTCGGCCGAGCGCTGCGTAGCCCGTG	46	96	101	-55	-5	target	11.0806	11.0806	0.000286817	repression
12	PA14_42980	ClpV2	CGGCGCTCAGAACGCCTGCCGCCTTGGCTGGACCAGTTGGCTGGGCCGGGAGCGCGCCGATGGCGTGGTGACGCTGGGCAGCAAGATTCATTAAGGATGGATGAGCATGATCAACGTAGACCTGCAACAACTGATTCAGGCGCTGGATGCCGACACCCGGCGCGACCTCGAAGGCTCGGCCGAGCGCTGCGTAGCCCGTG	92	142	101	-9	41	target	11.0806	0.230605	0.0241278	repression
13	PA14_42980	ClpV2	CGGCGCTCAGAACGCCTGCCGCCTTGGCTGGACCAGTTGGCTGGGCCGGGAGCGCGCCGATGGCGTGGTGACGCTGGGCAGCAAGATTCATTAAGGATGGATGAGCATGATCAACGTAGACCTGCAACAACTGATTCAGGCGCTGGATGCCGACACCCGGCGCGACCTCGAAGGCTCGGCCGAGCGCTGCGTAGCCCGTG	27	46	101	-74	-55	target	11.0806	11.0806	0.0250624	repression
14	PA14_42980	ClpV2	CGGCGCTCAGAACGCCTGCCGCCTTGGCTGGACCAGTTGGCTGGGCCGGGAGCGCGCCGATGGCGTGGTGACGCTGGGCAGCAAGATTCATTAAGGATGGATGAGCATGATCAACGTAGACCTGCAACAACTGATTCAGGCGCTGGATGCCGACACCCGGCGCGACCTCGAAGGCTCGGCCGAGCGCTGCGTAGCCCGTG	46	59	101	-55	-42	target	11.0806	11.0806	0.000303702	repression
0	PA14_42990	HsiH2	TCGTGTTCGCTTCGGTTCTGAACGAATTTTTCGCGCTTTACGCCAGCATCAACTCCTACCACGAGTTGCGGGTGAGGAGCACACAGGGAGACGTGTACCAATGGAAACCGCGCATGGGTTTGCAGCCCCTGCTGTAAGCGCGCTGGCCCGGGGCATTCGCGAGTACTCGCTGTTCCAGGCGGTCCTGCTGGTCATGGATC	100	113	101	-1	12	target	49.7505	0.302009	0.0481509	repression
1	PA14_42990	HsiH2	TCGTGTTCGCTTCGGTTCTGAACGAATTTTTCGCGCTTTACGCCAGCATCAACTCCTACCACGAGTTGCGGGTGAGGAGCACACAGGGAGACGTGTACCAATGGAAACCGCGCATGGGTTTGCAGCCCCTGCTGTAAGCGCGCTGGCCCGGGGCATTCGCGAGTACTCGCTGTTCCAGGCGGTCCTGCTGGTCATGGATC	84	100	101	-17	-1	target	49.7505	49.7505	0.000325506	repression
2	PA14_42990	HsiH2	TCGTGTTCGCTTCGGTTCTGAACGAATTTTTCGCGCTTTACGCCAGCATCAACTCCTACCACGAGTTGCGGGTGAGGAGCACACAGGGAGACGTGTACCAATGGAAACCGCGCATGGGTTTGCAGCCCCTGCTGTAAGCGCGCTGGCCCGGGGCATTCGCGAGTACTCGCTGTTCCAGGCGGTCCTGCTGGTCATGGATC	84	113	101	-17	12	target	49.7505	0.316859	0.0700188	repression
3	PA14_42990	HsiH2	TCGTGTTCGCTTCGGTTCTGAACGAATTTTTCGCGCTTTACGCCAGCATCAACTCCTACCACGAGTTGCGGGTGAGGAGCACACAGGGAGACGTGTACCAATGGAAACCGCGCATGGGTTTGCAGCCCCTGCTGTAAGCGCGCTGGCCCGGGGCATTCGCGAGTACTCGCTGTTCCAGGCGGTCCTGCTGGTCATGGATC	73	84	101	-28	-17	target	49.7505	49.7505	0.000561952	repression
4	PA14_42990	HsiH2	TCGTGTTCGCTTCGGTTCTGAACGAATTTTTCGCGCTTTACGCCAGCATCAACTCCTACCACGAGTTGCGGGTGAGGAGCACACAGGGAGACGTGTACCAATGGAAACCGCGCATGGGTTTGCAGCCCCTGCTGTAAGCGCGCTGGCCCGGGGCATTCGCGAGTACTCGCTGTTCCAGGCGGTCCTGCTGGTCATGGATC	82	100	101	-19	-1	target	49.7505	0.575072	0.000616354	repression
5	PA14_42990	HsiH2	TCGTGTTCGCTTCGGTTCTGAACGAATTTTTCGCGCTTTACGCCAGCATCAACTCCTACCACGAGTTGCGGGTGAGGAGCACACAGGGAGACGTGTACCAATGGAAACCGCGCATGGGTTTGCAGCCCCTGCTGTAAGCGCGCTGGCCCGGGGCATTCGCGAGTACTCGCTGTTCCAGGCGGTCCTGCTGGTCATGGATC	67	84	101	-34	-17	target	49.7505	0.577377	0.000697449	repression
6	PA14_42990	HsiH2	TCGTGTTCGCTTCGGTTCTGAACGAATTTTTCGCGCTTTACGCCAGCATCAACTCCTACCACGAGTTGCGGGTGAGGAGCACACAGGGAGACGTGTACCAATGGAAACCGCGCATGGGTTTGCAGCCCCTGCTGTAAGCGCGCTGGCCCGGGGCATTCGCGAGTACTCGCTGTTCCAGGCGGTCCTGCTGGTCATGGATC	83	100	101	-18	-1	target	49.7505	0.63302	0.00072013	repression
7	PA14_42990	HsiH2	TCGTGTTCGCTTCGGTTCTGAACGAATTTTTCGCGCTTTACGCCAGCATCAACTCCTACCACGAGTTGCGGGTGAGGAGCACACAGGGAGACGTGTACCAATGGAAACCGCGCATGGGTTTGCAGCCCCTGCTGTAAGCGCGCTGGCCCGGGGCATTCGCGAGTACTCGCTGTTCCAGGCGGTCCTGCTGGTCATGGATC	73	100	101	-28	-1	target	49.7505	49.7505	0.000742359	repression
8	PA14_42990	HsiH2	TCGTGTTCGCTTCGGTTCTGAACGAATTTTTCGCGCTTTACGCCAGCATCAACTCCTACCACGAGTTGCGGGTGAGGAGCACACAGGGAGACGTGTACCAATGGAAACCGCGCATGGGTTTGCAGCCCCTGCTGTAAGCGCGCTGGCCCGGGGCATTCGCGAGTACTCGCTGTTCCAGGCGGTCCTGCTGGTCATGGATC	82	113	101	-19	12	target	49.7505	0.685746	0.132159	repression
9	PA14_42990	HsiH2	TCGTGTTCGCTTCGGTTCTGAACGAATTTTTCGCGCTTTACGCCAGCATCAACTCCTACCACGAGTTGCGGGTGAGGAGCACACAGGGAGACGTGTACCAATGGAAACCGCGCATGGGTTTGCAGCCCCTGCTGTAAGCGCGCTGGCCCGGGGCATTCGCGAGTACTCGCTGTTCCAGGCGGTCCTGCTGGTCATGGATC	67	100	101	-34	-1	target	49.7505	49.7505	0.000921356	repression
10	PA14_42990	HsiH2	TCGTGTTCGCTTCGGTTCTGAACGAATTTTTCGCGCTTTACGCCAGCATCAACTCCTACCACGAGTTGCGGGTGAGGAGCACACAGGGAGACGTGTACCAATGGAAACCGCGCATGGGTTTGCAGCCCCTGCTGTAAGCGCGCTGGCCCGGGGCATTCGCGAGTACTCGCTGTTCCAGGCGGTCCTGCTGGTCATGGATC	86	100	101	-15	-1	target	49.7505	0.940608	0.000929129	repression
11	PA14_42990	HsiH2	TCGTGTTCGCTTCGGTTCTGAACGAATTTTTCGCGCTTTACGCCAGCATCAACTCCTACCACGAGTTGCGGGTGAGGAGCACACAGGGAGACGTGTACCAATGGAAACCGCGCATGGGTTTGCAGCCCCTGCTGTAAGCGCGCTGGCCCGGGGCATTCGCGAGTACTCGCTGTTCCAGGCGGTCCTGCTGGTCATGGATC	83	113	101	-18	12	target	49.7505	49.7505	0.154658	repression
12	PA14_42990	HsiH2	TCGTGTTCGCTTCGGTTCTGAACGAATTTTTCGCGCTTTACGCCAGCATCAACTCCTACCACGAGTTGCGGGTGAGGAGCACACAGGGAGACGTGTACCAATGGAAACCGCGCATGGGTTTGCAGCCCCTGCTGTAAGCGCGCTGGCCCGGGGCATTCGCGAGTACTCGCTGTTCCAGGCGGTCCTGCTGGTCATGGATC	73	113	101	-28	12	target	49.7505	1.22481	0.159432	repression
13	PA14_42990	HsiH2	TCGTGTTCGCTTCGGTTCTGAACGAATTTTTCGCGCTTTACGCCAGCATCAACTCCTACCACGAGTTGCGGGTGAGGAGCACACAGGGAGACGTGTACCAATGGAAACCGCGCATGGGTTTGCAGCCCCTGCTGTAAGCGCGCTGGCCCGGGGCATTCGCGAGTACTCGCTGTTCCAGGCGGTCCTGCTGGTCATGGATC	113	147	101	12	46	target	49.7505	1.24457	49.7505	no impact
14	PA14_42990	HsiH2	TCGTGTTCGCTTCGGTTCTGAACGAATTTTTCGCGCTTTACGCCAGCATCAACTCCTACCACGAGTTGCGGGTGAGGAGCACACAGGGAGACGTGTACCAATGGAAACCGCGCATGGGTTTGCAGCCCCTGCTGTAAGCGCGCTGGCCCGGGGCATTCGCGAGTACTCGCTGTTCCAGGCGGTCCTGCTGGTCATGGATC	113	148	101	12	47	target	49.7505	1.25457	49.7505	no impact
0	PA14_43000	HsiG2	ACGCGATCCGGATGTCGAGCGCCTGCTCGAGGGCTTTGCCTTCCTGACCGGGCGGTTGCGGCAGAAGCTGGACGACGAGTTGCCGGAACTCAGCCACTCGATGATGCACCTGCTGTGGCCGAACTATATGCGCCCGCTGCCGGCTTTCAGCATTCTCCAGTTCGACCCCCTGACCCGCCCGGGCGGGGCGCTGCGCGTGG	67	82	101	-34	-19	non-target	NA	NA	NA	NA
1	PA14_43000	HsiG2	ACGCGATCCGGATGTCGAGCGCCTGCTCGAGGGCTTTGCCTTCCTGACCGGGCGGTTGCGGCAGAAGCTGGACGACGAGTTGCCGGAACTCAGCCACTCGATGATGCACCTGCTGTGGCCGAACTATATGCGCCCGCTGCCGGCTTTCAGCATTCTCCAGTTCGACCCCCTGACCCGCCCGGGCGGGGCGCTGCGCGTGG	7	28	101	-94	-73	non-target	NA	NA	NA	NA
2	PA14_43000	HsiG2	ACGCGATCCGGATGTCGAGCGCCTGCTCGAGGGCTTTGCCTTCCTGACCGGGCGGTTGCGGCAGAAGCTGGACGACGAGTTGCCGGAACTCAGCCACTCGATGATGCACCTGCTGTGGCCGAACTATATGCGCCCGCTGCCGGCTTTCAGCATTCTCCAGTTCGACCCCCTGACCCGCCCGGGCGGGGCGCTGCGCGTGG	47	67	101	-54	-34	non-target	NA	NA	NA	NA
3	PA14_43000	HsiG2	ACGCGATCCGGATGTCGAGCGCCTGCTCGAGGGCTTTGCCTTCCTGACCGGGCGGTTGCGGCAGAAGCTGGACGACGAGTTGCCGGAACTCAGCCACTCGATGATGCACCTGCTGTGGCCGAACTATATGCGCCCGCTGCCGGCTTTCAGCATTCTCCAGTTCGACCCCCTGACCCGCCCGGGCGGGGCGCTGCGCGTGG	28	47	101	-73	-54	non-target	NA	NA	NA	NA
4	PA14_43000	HsiG2	ACGCGATCCGGATGTCGAGCGCCTGCTCGAGGGCTTTGCCTTCCTGACCGGGCGGTTGCGGCAGAAGCTGGACGACGAGTTGCCGGAACTCAGCCACTCGATGATGCACCTGCTGTGGCCGAACTATATGCGCCCGCTGCCGGCTTTCAGCATTCTCCAGTTCGACCCCCTGACCCGCCCGGGCGGGGCGCTGCGCGTGG	7	29	101	-94	-72	non-target	NA	NA	NA	NA
5	PA14_43000	HsiG2	ACGCGATCCGGATGTCGAGCGCCTGCTCGAGGGCTTTGCCTTCCTGACCGGGCGGTTGCGGCAGAAGCTGGACGACGAGTTGCCGGAACTCAGCCACTCGATGATGCACCTGCTGTGGCCGAACTATATGCGCCCGCTGCCGGCTTTCAGCATTCTCCAGTTCGACCCCCTGACCCGCCCGGGCGGGGCGCTGCGCGTGG	29	47	101	-72	-54	non-target	NA	NA	NA	NA
6	PA14_43000	HsiG2	ACGCGATCCGGATGTCGAGCGCCTGCTCGAGGGCTTTGCCTTCCTGACCGGGCGGTTGCGGCAGAAGCTGGACGACGAGTTGCCGGAACTCAGCCACTCGATGATGCACCTGCTGTGGCCGAACTATATGCGCCCGCTGCCGGCTTTCAGCATTCTCCAGTTCGACCCCCTGACCCGCCCGGGCGGGGCGCTGCGCGTGG	28	67	101	-73	-34	non-target	NA	NA	NA	NA
7	PA14_43000	HsiG2	ACGCGATCCGGATGTCGAGCGCCTGCTCGAGGGCTTTGCCTTCCTGACCGGGCGGTTGCGGCAGAAGCTGGACGACGAGTTGCCGGAACTCAGCCACTCGATGATGCACCTGCTGTGGCCGAACTATATGCGCCCGCTGCCGGCTTTCAGCATTCTCCAGTTCGACCCCCTGACCCGCCCGGGCGGGGCGCTGCGCGTGG	47	60	101	-54	-41	non-target	NA	NA	NA	NA
8	PA14_43000	HsiG2	ACGCGATCCGGATGTCGAGCGCCTGCTCGAGGGCTTTGCCTTCCTGACCGGGCGGTTGCGGCAGAAGCTGGACGACGAGTTGCCGGAACTCAGCCACTCGATGATGCACCTGCTGTGGCCGAACTATATGCGCCCGCTGCCGGCTTTCAGCATTCTCCAGTTCGACCCCCTGACCCGCCCGGGCGGGGCGCTGCGCGTGG	47	82	101	-54	-19	non-target	NA	NA	NA	NA
9	PA14_43000	HsiG2	ACGCGATCCGGATGTCGAGCGCCTGCTCGAGGGCTTTGCCTTCCTGACCGGGCGGTTGCGGCAGAAGCTGGACGACGAGTTGCCGGAACTCAGCCACTCGATGATGCACCTGCTGTGGCCGAACTATATGCGCCCGCTGCCGGCTTTCAGCATTCTCCAGTTCGACCCCCTGACCCGCCCGGGCGGGGCGCTGCGCGTGG	29	67	101	-72	-34	non-target	NA	NA	NA	NA
10	PA14_43000	HsiG2	ACGCGATCCGGATGTCGAGCGCCTGCTCGAGGGCTTTGCCTTCCTGACCGGGCGGTTGCGGCAGAAGCTGGACGACGAGTTGCCGGAACTCAGCCACTCGATGATGCACCTGCTGTGGCCGAACTATATGCGCCCGCTGCCGGCTTTCAGCATTCTCCAGTTCGACCCCCTGACCCGCCCGGGCGGGGCGCTGCGCGTGG	60	82	101	-41	-19	non-target	NA	NA	NA	NA
11	PA14_43000	HsiG2	ACGCGATCCGGATGTCGAGCGCCTGCTCGAGGGCTTTGCCTTCCTGACCGGGCGGTTGCGGCAGAAGCTGGACGACGAGTTGCCGGAACTCAGCCACTCGATGATGCACCTGCTGTGGCCGAACTATATGCGCCCGCTGCCGGCTTTCAGCATTCTCCAGTTCGACCCCCTGACCCGCCCGGGCGGGGCGCTGCGCGTGG	57	67	101	-44	-34	non-target	NA	NA	NA	NA
12	PA14_43000	HsiG2	ACGCGATCCGGATGTCGAGCGCCTGCTCGAGGGCTTTGCCTTCCTGACCGGGCGGTTGCGGCAGAAGCTGGACGACGAGTTGCCGGAACTCAGCCACTCGATGATGCACCTGCTGTGGCCGAACTATATGCGCCCGCTGCCGGCTTTCAGCATTCTCCAGTTCGACCCCCTGACCCGCCCGGGCGGGGCGCTGCGCGTGG	7	47	101	-94	-54	non-target	NA	NA	NA	NA
13	PA14_43000	HsiG2	ACGCGATCCGGATGTCGAGCGCCTGCTCGAGGGCTTTGCCTTCCTGACCGGGCGGTTGCGGCAGAAGCTGGACGACGAGTTGCCGGAACTCAGCCACTCGATGATGCACCTGCTGTGGCCGAACTATATGCGCCCGCTGCCGGCTTTCAGCATTCTCCAGTTCGACCCCCTGACCCGCCCGGGCGGGGCGCTGCGCGTGG	7	27	101	-94	-74	non-target	NA	NA	NA	NA
14	PA14_43000	HsiG2	ACGCGATCCGGATGTCGAGCGCCTGCTCGAGGGCTTTGCCTTCCTGACCGGGCGGTTGCGGCAGAAGCTGGACGACGAGTTGCCGGAACTCAGCCACTCGATGATGCACCTGCTGTGGCCGAACTATATGCGCCCGCTGCCGGCTTTCAGCATTCTCCAGTTCGACCCCCTGACCCGCCCGGGCGGGGCGCTGCGCGTGG	47	57	101	-54	-44	non-target	NA	NA	NA	NA
0	PA14_43020	HsiF2	CCGCGTCAGCCTGAACGTGCGCCCGCACTTCAAGTACATGGGGGCGGACTTCACCCTGTCGCTGGTCGGCAAGCTGGACAAAGAGTAAGCGGAGCTTTCCATGACCGGATACGGCAGCCTGTTCGAGCGCCTGAACGGCGACGCGGATAAGCGCGTCGGCTGGAGCCGCGAGGTTTCCGCCATGGCGTCGGTGGCTGCCC	37	79	101	-64	-22	non-target	NA	NA	NA	NA
1	PA14_43020	HsiF2	CCGCGTCAGCCTGAACGTGCGCCCGCACTTCAAGTACATGGGGGCGGACTTCACCCTGTCGCTGGTCGGCAAGCTGGACAAAGAGTAAGCGGAGCTTTCCATGACCGGATACGGCAGCCTGTTCGAGCGCCTGAACGGCGACGCGGATAAGCGCGTCGGCTGGAGCCGCGAGGTTTCCGCCATGGCGTCGGTGGCTGCCC	37	73	101	-64	-28	non-target	NA	NA	NA	NA
2	PA14_43020	HsiF2	CCGCGTCAGCCTGAACGTGCGCCCGCACTTCAAGTACATGGGGGCGGACTTCACCCTGTCGCTGGTCGGCAAGCTGGACAAAGAGTAAGCGGAGCTTTCCATGACCGGATACGGCAGCCTGTTCGAGCGCCTGAACGGCGACGCGGATAAGCGCGTCGGCTGGAGCCGCGAGGTTTCCGCCATGGCGTCGGTGGCTGCCC	73	88	101	-28	-13	non-target	NA	NA	NA	NA
3	PA14_43020	HsiF2	CCGCGTCAGCCTGAACGTGCGCCCGCACTTCAAGTACATGGGGGCGGACTTCACCCTGTCGCTGGTCGGCAAGCTGGACAAAGAGTAAGCGGAGCTTTCCATGACCGGATACGGCAGCCTGTTCGAGCGCCTGAACGGCGACGCGGATAAGCGCGTCGGCTGGAGCCGCGAGGTTTCCGCCATGGCGTCGGTGGCTGCCC	142	159	101	41	58	non-target	NA	NA	NA	NA
4	PA14_43020	HsiF2	CCGCGTCAGCCTGAACGTGCGCCCGCACTTCAAGTACATGGGGGCGGACTTCACCCTGTCGCTGGTCGGCAAGCTGGACAAAGAGTAAGCGGAGCTTTCCATGACCGGATACGGCAGCCTGTTCGAGCGCCTGAACGGCGACGCGGATAAGCGCGTCGGCTGGAGCCGCGAGGTTTCCGCCATGGCGTCGGTGGCTGCCC	88	104	101	-13	3	non-target	NA	NA	NA	NA
5	PA14_43020	HsiF2	CCGCGTCAGCCTGAACGTGCGCCCGCACTTCAAGTACATGGGGGCGGACTTCACCCTGTCGCTGGTCGGCAAGCTGGACAAAGAGTAAGCGGAGCTTTCCATGACCGGATACGGCAGCCTGTTCGAGCGCCTGAACGGCGACGCGGATAAGCGCGTCGGCTGGAGCCGCGAGGTTTCCGCCATGGCGTCGGTGGCTGCCC	37	88	101	-64	-13	non-target	NA	NA	NA	NA
6	PA14_43020	HsiF2	CCGCGTCAGCCTGAACGTGCGCCCGCACTTCAAGTACATGGGGGCGGACTTCACCCTGTCGCTGGTCGGCAAGCTGGACAAAGAGTAAGCGGAGCTTTCCATGACCGGATACGGCAGCCTGTTCGAGCGCCTGAACGGCGACGCGGATAAGCGCGTCGGCTGGAGCCGCGAGGTTTCCGCCATGGCGTCGGTGGCTGCCC	79	104	101	-22	3	non-target	NA	NA	NA	NA
7	PA14_43020	HsiF2	CCGCGTCAGCCTGAACGTGCGCCCGCACTTCAAGTACATGGGGGCGGACTTCACCCTGTCGCTGGTCGGCAAGCTGGACAAAGAGTAAGCGGAGCTTTCCATGACCGGATACGGCAGCCTGTTCGAGCGCCTGAACGGCGACGCGGATAAGCGCGTCGGCTGGAGCCGCGAGGTTTCCGCCATGGCGTCGGTGGCTGCCC	43	79	101	-58	-22	non-target	NA	NA	NA	NA
8	PA14_43020	HsiF2	CCGCGTCAGCCTGAACGTGCGCCCGCACTTCAAGTACATGGGGGCGGACTTCACCCTGTCGCTGGTCGGCAAGCTGGACAAAGAGTAAGCGGAGCTTTCCATGACCGGATACGGCAGCCTGTTCGAGCGCCTGAACGGCGACGCGGATAAGCGCGTCGGCTGGAGCCGCGAGGTTTCCGCCATGGCGTCGGTGGCTGCCC	159	181	101	58	80	non-target	NA	NA	NA	NA
9	PA14_43020	HsiF2	CCGCGTCAGCCTGAACGTGCGCCCGCACTTCAAGTACATGGGGGCGGACTTCACCCTGTCGCTGGTCGGCAAGCTGGACAAAGAGTAAGCGGAGCTTTCCATGACCGGATACGGCAGCCTGTTCGAGCGCCTGAACGGCGACGCGGATAAGCGCGTCGGCTGGAGCCGCGAGGTTTCCGCCATGGCGTCGGTGGCTGCCC	43	73	101	-58	-28	non-target	NA	NA	NA	NA
10	PA14_43020	HsiF2	CCGCGTCAGCCTGAACGTGCGCCCGCACTTCAAGTACATGGGGGCGGACTTCACCCTGTCGCTGGTCGGCAAGCTGGACAAAGAGTAAGCGGAGCTTTCCATGACCGGATACGGCAGCCTGTTCGAGCGCCTGAACGGCGACGCGGATAAGCGCGTCGGCTGGAGCCGCGAGGTTTCCGCCATGGCGTCGGTGGCTGCCC	88	110	101	-13	9	non-target	NA	NA	NA	NA
11	PA14_43020	HsiF2	CCGCGTCAGCCTGAACGTGCGCCCGCACTTCAAGTACATGGGGGCGGACTTCACCCTGTCGCTGGTCGGCAAGCTGGACAAAGAGTAAGCGGAGCTTTCCATGACCGGATACGGCAGCCTGTTCGAGCGCCTGAACGGCGACGCGGATAAGCGCGTCGGCTGGAGCCGCGAGGTTTCCGCCATGGCGTCGGTGGCTGCCC	73	104	101	-28	3	non-target	NA	NA	NA	NA
12	PA14_43020	HsiF2	CCGCGTCAGCCTGAACGTGCGCCCGCACTTCAAGTACATGGGGGCGGACTTCACCCTGTCGCTGGTCGGCAAGCTGGACAAAGAGTAAGCGGAGCTTTCCATGACCGGATACGGCAGCCTGTTCGAGCGCCTGAACGGCGACGCGGATAAGCGCGTCGGCTGGAGCCGCGAGGTTTCCGCCATGGCGTCGGTGGCTGCCC	79	110	101	-22	9	non-target	NA	NA	NA	NA
13	PA14_43020	HsiF2	CCGCGTCAGCCTGAACGTGCGCCCGCACTTCAAGTACATGGGGGCGGACTTCACCCTGTCGCTGGTCGGCAAGCTGGACAAAGAGTAAGCGGAGCTTTCCATGACCGGATACGGCAGCCTGTTCGAGCGCCTGAACGGCGACGCGGATAAGCGCGTCGGCTGGAGCCGCGAGGTTTCCGCCATGGCGTCGGTGGCTGCCC	134	159	101	33	58	non-target	NA	NA	NA	NA
14	PA14_43020	HsiF2	CCGCGTCAGCCTGAACGTGCGCCCGCACTTCAAGTACATGGGGGCGGACTTCACCCTGTCGCTGGTCGGCAAGCTGGACAAAGAGTAAGCGGAGCTTTCCATGACCGGATACGGCAGCCTGTTCGAGCGCCTGAACGGCGACGCGGATAAGCGCGTCGGCTGGAGCCGCGAGGTTTCCGCCATGGCGTCGGTGGCTGCCC	39	79	101	-62	-22	non-target	NA	NA	NA	NA
0	PA14_43030	HsiC2	CGCCGACGACGAGTCCCGTAGCCGTGTGCTGGGCGAGCTGGGGCTGAGCGCCGCCCCCTCCCAGGACGCCTGAGCCACCCCTAGCCAAGGAAGCAGATACATGAGCACCAGTGCCGCACAGCAAGGCCGGAACCAGAACGGCGAATACAACATTCTCGACAGCATCATCGCCGAGACCCGCCTGAGCCCGGACGACGAGG	61	86	101	-40	-15	non-target	NA	NA	NA	NA
1	PA14_43030	HsiC2	CGCCGACGACGAGTCCCGTAGCCGTGTGCTGGGCGAGCTGGGGCTGAGCGCCGCCCCCTCCCAGGACGCCTGAGCCACCCCTAGCCAAGGAAGCAGATACATGAGCACCAGTGCCGCACAGCAAGGCCGGAACCAGAACGGCGAATACAACATTCTCGACAGCATCATCGCCGAGACCCGCCTGAGCCCGGACGACGAGG	86	126	101	-15	25	non-target	NA	NA	NA	NA
2	PA14_43030	HsiC2	CGCCGACGACGAGTCCCGTAGCCGTGTGCTGGGCGAGCTGGGGCTGAGCGCCGCCCCCTCCCAGGACGCCTGAGCCACCCCTAGCCAAGGAAGCAGATACATGAGCACCAGTGCCGCACAGCAAGGCCGGAACCAGAACGGCGAATACAACATTCTCGACAGCATCATCGCCGAGACCCGCCTGAGCCCGGACGACGAGG	86	122	101	-15	21	non-target	NA	NA	NA	NA
3	PA14_43030	HsiC2	CGCCGACGACGAGTCCCGTAGCCGTGTGCTGGGCGAGCTGGGGCTGAGCGCCGCCCCCTCCCAGGACGCCTGAGCCACCCCTAGCCAAGGAAGCAGATACATGAGCACCAGTGCCGCACAGCAAGGCCGGAACCAGAACGGCGAATACAACATTCTCGACAGCATCATCGCCGAGACCCGCCTGAGCCCGGACGACGAGG	86	100	101	-15	-1	non-target	NA	NA	NA	NA
4	PA14_43030	HsiC2	CGCCGACGACGAGTCCCGTAGCCGTGTGCTGGGCGAGCTGGGGCTGAGCGCCGCCCCCTCCCAGGACGCCTGAGCCACCCCTAGCCAAGGAAGCAGATACATGAGCACCAGTGCCGCACAGCAAGGCCGGAACCAGAACGGCGAATACAACATTCTCGACAGCATCATCGCCGAGACCCGCCTGAGCCCGGACGACGAGG	37	86	101	-64	-15	non-target	NA	NA	NA	NA
5	PA14_43030	HsiC2	CGCCGACGACGAGTCCCGTAGCCGTGTGCTGGGCGAGCTGGGGCTGAGCGCCGCCCCCTCCCAGGACGCCTGAGCCACCCCTAGCCAAGGAAGCAGATACATGAGCACCAGTGCCGCACAGCAAGGCCGGAACCAGAACGGCGAATACAACATTCTCGACAGCATCATCGCCGAGACCCGCCTGAGCCCGGACGACGAGG	126	137	101	25	36	non-target	NA	NA	NA	NA
6	PA14_43030	HsiC2	CGCCGACGACGAGTCCCGTAGCCGTGTGCTGGGCGAGCTGGGGCTGAGCGCCGCCCCCTCCCAGGACGCCTGAGCCACCCCTAGCCAAGGAAGCAGATACATGAGCACCAGTGCCGCACAGCAAGGCCGGAACCAGAACGGCGAATACAACATTCTCGACAGCATCATCGCCGAGACCCGCCTGAGCCCGGACGACGAGG	28	38	101	-73	-63	non-target	NA	NA	NA	NA
7	PA14_43030	HsiC2	CGCCGACGACGAGTCCCGTAGCCGTGTGCTGGGCGAGCTGGGGCTGAGCGCCGCCCCCTCCCAGGACGCCTGAGCCACCCCTAGCCAAGGAAGCAGATACATGAGCACCAGTGCCGCACAGCAAGGCCGGAACCAGAACGGCGAATACAACATTCTCGACAGCATCATCGCCGAGACCCGCCTGAGCCCGGACGACGAGG	60	86	101	-41	-15	non-target	NA	NA	NA	NA
8	PA14_43030	HsiC2	CGCCGACGACGAGTCCCGTAGCCGTGTGCTGGGCGAGCTGGGGCTGAGCGCCGCCCCCTCCCAGGACGCCTGAGCCACCCCTAGCCAAGGAAGCAGATACATGAGCACCAGTGCCGCACAGCAAGGCCGGAACCAGAACGGCGAATACAACATTCTCGACAGCATCATCGCCGAGACCCGCCTGAGCCCGGACGACGAGG	38	86	101	-63	-15	non-target	NA	NA	NA	NA
9	PA14_43030	HsiC2	CGCCGACGACGAGTCCCGTAGCCGTGTGCTGGGCGAGCTGGGGCTGAGCGCCGCCCCCTCCCAGGACGCCTGAGCCACCCCTAGCCAAGGAAGCAGATACATGAGCACCAGTGCCGCACAGCAAGGCCGGAACCAGAACGGCGAATACAACATTCTCGACAGCATCATCGCCGAGACCCGCCTGAGCCCGGACGACGAGG	86	137	101	-15	36	non-target	NA	NA	NA	NA
10	PA14_43030	HsiC2	CGCCGACGACGAGTCCCGTAGCCGTGTGCTGGGCGAGCTGGGGCTGAGCGCCGCCCCCTCCCAGGACGCCTGAGCCACCCCTAGCCAAGGAAGCAGATACATGAGCACCAGTGCCGCACAGCAAGGCCGGAACCAGAACGGCGAATACAACATTCTCGACAGCATCATCGCCGAGACCCGCCTGAGCCCGGACGACGAGG	37	61	101	-64	-40	non-target	NA	NA	NA	NA
11	PA14_43030	HsiC2	CGCCGACGACGAGTCCCGTAGCCGTGTGCTGGGCGAGCTGGGGCTGAGCGCCGCCCCCTCCCAGGACGCCTGAGCCACCCCTAGCCAAGGAAGCAGATACATGAGCACCAGTGCCGCACAGCAAGGCCGGAACCAGAACGGCGAATACAACATTCTCGACAGCATCATCGCCGAGACCCGCCTGAGCCCGGACGACGAGG	28	86	101	-73	-15	non-target	NA	NA	NA	NA
12	PA14_43030	HsiC2	CGCCGACGACGAGTCCCGTAGCCGTGTGCTGGGCGAGCTGGGGCTGAGCGCCGCCCCCTCCCAGGACGCCTGAGCCACCCCTAGCCAAGGAAGCAGATACATGAGCACCAGTGCCGCACAGCAAGGCCGGAACCAGAACGGCGAATACAACATTCTCGACAGCATCATCGCCGAGACCCGCCTGAGCCCGGACGACGAGG	122	137	101	21	36	non-target	NA	NA	NA	NA
13	PA14_43030	HsiC2	CGCCGACGACGAGTCCCGTAGCCGTGTGCTGGGCGAGCTGGGGCTGAGCGCCGCCCCCTCCCAGGACGCCTGAGCCACCCCTAGCCAAGGAAGCAGATACATGAGCACCAGTGCCGCACAGCAAGGCCGGAACCAGAACGGCGAATACAACATTCTCGACAGCATCATCGCCGAGACCCGCCTGAGCCCGGACGACGAGG	86	117	101	-15	16	non-target	NA	NA	NA	NA
14	PA14_43030	HsiC2	CGCCGACGACGAGTCCCGTAGCCGTGTGCTGGGCGAGCTGGGGCTGAGCGCCGCCCCCTCCCAGGACGCCTGAGCCACCCCTAGCCAAGGAAGCAGATACATGAGCACCAGTGCCGCACAGCAAGGCCGGAACCAGAACGGCGAATACAACATTCTCGACAGCATCATCGCCGAGACCCGCCTGAGCCCGGACGACGAGG	86	121	101	-15	20	non-target	NA	NA	NA	NA
0	PA14_43040	HsiB2	AGGCTGTGCCACCTCGATCTCGAGGTGGTGCTCGAATAGGGCTTCGCGCCCTCAATTCTCAAGGAGAAAAAGCCATGGCCAAAGAAGGCTCGGTAGCCCCAAAGGAACGCATCAACGTCACTTTCAAGCCCGCCACCGGCGGCGCCCAGGAAGAAATCGAACTGCCGTTGAAGC	60	101	75	-15	26	target	243.018	1.56021	0.440406	repression
1	PA14_43040	HsiB2	AGGCTGTGCCACCTCGATCTCGAGGTGGTGCTCGAATAGGGCTTCGCGCCCTCAATTCTCAAGGAGAAAAAGCCATGGCCAAAGAAGGCTCGGTAGCCCCAAAGGAACGCATCAACGTCACTTTCAAGCCCGCCACCGGCGGCGCCCAGGAAGAAATCGAACTGCCGTTGAAGC	60	80	75	-15	5	target	243.018	243.018	0.00302038	repression
2	PA14_43040	HsiB2	AGGCTGTGCCACCTCGATCTCGAGGTGGTGCTCGAATAGGGCTTCGCGCCCTCAATTCTCAAGGAGAAAAAGCCATGGCCAAAGAAGGCTCGGTAGCCCCAAAGGAACGCATCAACGTCACTTTCAAGCCCGCCACCGGCGGCGCCCAGGAAGAAATCGAACTGCCGTTGAAGC	80	101	75	5	26	target	243.018	2.56216	0.48092	repression
3	PA14_43040	HsiB2	AGGCTGTGCCACCTCGATCTCGAGGTGGTGCTCGAATAGGGCTTCGCGCCCTCAATTCTCAAGGAGAAAAAGCCATGGCCAAAGAAGGCTCGGTAGCCCCAAAGGAACGCATCAACGTCACTTTCAAGCCCGCCACCGGCGGCGCCCAGGAAGAAATCGAACTGCCGTTGAAGC	35	60	75	-40	-15	target	243.018	2.63492	0.00344523	repression
4	PA14_43040	HsiB2	AGGCTGTGCCACCTCGATCTCGAGGTGGTGCTCGAATAGGGCTTCGCGCCCTCAATTCTCAAGGAGAAAAAGCCATGGCCAAAGAAGGCTCGGTAGCCCCAAAGGAACGCATCAACGTCACTTTCAAGCCCGCCACCGGCGGCGCCCAGGAAGAAATCGAACTGCCGTTGAAGC	60	74	75	-15	-1	target	243.018	243.018	0.00347152	repression
5	PA14_43040	HsiB2	AGGCTGTGCCACCTCGATCTCGAGGTGGTGCTCGAATAGGGCTTCGCGCCCTCAATTCTCAAGGAGAAAAAGCCATGGCCAAAGAAGGCTCGGTAGCCCCAAAGGAACGCATCAACGTCACTTTCAAGCCCGCCACCGGCGGCGCCCAGGAAGAAATCGAACTGCCGTTGAAGC	84	101	75	9	26	target	243.018	243.018	0.607965	repression
6	PA14_43040	HsiB2	AGGCTGTGCCACCTCGATCTCGAGGTGGTGCTCGAATAGGGCTTCGCGCCCTCAATTCTCAAGGAGAAAAAGCCATGGCCAAAGAAGGCTCGGTAGCCCCAAAGGAACGCATCAACGTCACTTTCAAGCCCGCCACCGGCGGCGCCCAGGAAGAAATCGAACTGCCGTTGAAGC	37	60	75	-38	-15	target	243.018	3.323	0.00436932	repression
7	PA14_43040	HsiB2	AGGCTGTGCCACCTCGATCTCGAGGTGGTGCTCGAATAGGGCTTCGCGCCCTCAATTCTCAAGGAGAAAAAGCCATGGCCAAAGAAGGCTCGGTAGCCCCAAAGGAACGCATCAACGTCACTTTCAAGCCCGCCACCGGCGGCGCCCAGGAAGAAATCGAACTGCCGTTGAAGC	60	84	75	-15	9	target	243.018	3.4864	0.00449519	repression
8	PA14_43040	HsiB2	AGGCTGTGCCACCTCGATCTCGAGGTGGTGCTCGAATAGGGCTTCGCGCCCTCAATTCTCAAGGAGAAAAAGCCATGGCCAAAGAAGGCTCGGTAGCCCCAAAGGAACGCATCAACGTCACTTTCAAGCCCGCCACCGGCGGCGCCCAGGAAGAAATCGAACTGCCGTTGAAGC	74	101	75	-1	26	target	243.018	3.51441	0.703822	repression
9	PA14_43040	HsiB2	AGGCTGTGCCACCTCGATCTCGAGGTGGTGCTCGAATAGGGCTTCGCGCCCTCAATTCTCAAGGAGAAAAAGCCATGGCCAAAGAAGGCTCGGTAGCCCCAAAGGAACGCATCAACGTCACTTTCAAGCCCGCCACCGGCGGCGCCCAGGAAGAAATCGAACTGCCGTTGAAGC	36	60	75	-39	-15	target	243.018	3.73174	0.00477318	repression
10	PA14_43040	HsiB2	AGGCTGTGCCACCTCGATCTCGAGGTGGTGCTCGAATAGGGCTTCGCGCCCTCAATTCTCAAGGAGAAAAAGCCATGGCCAAAGAAGGCTCGGTAGCCCCAAAGGAACGCATCAACGTCACTTTCAAGCCCGCCACCGGCGGCGCCCAGGAAGAAATCGAACTGCCGTTGAAGC	60	100	75	-15	25	target	243.018	4.59463	0.430822	repression
11	PA14_43040	HsiB2	AGGCTGTGCCACCTCGATCTCGAGGTGGTGCTCGAATAGGGCTTCGCGCCCTCAATTCTCAAGGAGAAAAAGCCATGGCCAAAGAAGGCTCGGTAGCCCCAAAGGAACGCATCAACGTCACTTTCAAGCCCGCCACCGGCGGCGCCCAGGAAGAAATCGAACTGCCGTTGAAGC	80	100	75	5	25	target	243.018	243.018	0.470455	repression
12	PA14_43040	HsiB2	AGGCTGTGCCACCTCGATCTCGAGGTGGTGCTCGAATAGGGCTTCGCGCCCTCAATTCTCAAGGAGAAAAAGCCATGGCCAAAGAAGGCTCGGTAGCCCCAAAGGAACGCATCAACGTCACTTTCAAGCCCGCCACCGGCGGCGCCCAGGAAGAAATCGAACTGCCGTTGAAGC	83	101	75	8	26	target	243.018	5.03742	0.889394	repression
13	PA14_43040	HsiB2	AGGCTGTGCCACCTCGATCTCGAGGTGGTGCTCGAATAGGGCTTCGCGCCCTCAATTCTCAAGGAGAAAAAGCCATGGCCAAAGAAGGCTCGGTAGCCCCAAAGGAACGCATCAACGTCACTTTCAAGCCCGCCACCGGCGGCGCCCAGGAAGAAATCGAACTGCCGTTGAAGC	101	146	75	26	71	target	243.018	243.018	243.018	no impact
14	PA14_43040	HsiB2	AGGCTGTGCCACCTCGATCTCGAGGTGGTGCTCGAATAGGGCTTCGCGCCCTCAATTCTCAAGGAGAAAAAGCCATGGCCAAAGAAGGCTCGGTAGCCCCAAAGGAACGCATCAACGTCACTTTCAAGCCCGCCACCGGCGGCGCCCAGGAAGAAATCGAACTGCCGTTGAAGC	60	83	75	-15	8	target	243.018	5.50083	0.00631312	repression
0	PA14_43050	HsiA2	AGCCAAGCCGTAAAGGGCATGGACGCAGACGCCTGACGTTTGGCTGAAAATCTTTCATTGATTCGTATCAATGAATAGGAAAATTCCCAAAGAGGGAATTTCCTGTTGCTTGCCAGTTTTTATGTTGTTTTCATGGAAAAGGCAAAGAGCTCTTCAGACTATTGGGATTTTTGTTCGGTTTTTATGCCAACTAGTTGAATTGTTAAGATATTCATTGGCGCACATGGTGTGCATTGAAGGGTTAGGATGACCTATTCGAGCAAGCTCTCCTCGCATTATCTGGAACTCGCGGAACAGCCGATTTCAAAGGATGTCTTTGCGGGTGAGGATGTGCGTTTTTCCAGCG	132	143	247	-115	-104	target	NA	NA	NA	NA
1	PA14_43050	HsiA2	AGCCAAGCCGTAAAGGGCATGGACGCAGACGCCTGACGTTTGGCTGAAAATCTTTCATTGATTCGTATCAATGAATAGGAAAATTCCCAAAGAGGGAATTTCCTGTTGCTTGCCAGTTTTTATGTTGTTTTCATGGAAAAGGCAAAGAGCTCTTCAGACTATTGGGATTTTTGTTCGGTTTTTATGCCAACTAGTTGAATTGTTAAGATATTCATTGGCGCACATGGTGTGCATTGAAGGGTTAGGATGACCTATTCGAGCAAGCTCTCCTCGCATTATCTGGAACTCGCGGAACAGCCGATTTCAAAGGATGTCTTTGCGGGTGAGGATGTGCGTTTTTCCAGCG	92	132	247	-155	-115	target	NA	NA	NA	NA
2	PA14_43050	HsiA2	AGCCAAGCCGTAAAGGGCATGGACGCAGACGCCTGACGTTTGGCTGAAAATCTTTCATTGATTCGTATCAATGAATAGGAAAATTCCCAAAGAGGGAATTTCCTGTTGCTTGCCAGTTTTTATGTTGTTTTCATGGAAAAGGCAAAGAGCTCTTCAGACTATTGGGATTTTTGTTCGGTTTTTATGCCAACTAGTTGAATTGTTAAGATATTCATTGGCGCACATGGTGTGCATTGAAGGGTTAGGATGACCTATTCGAGCAAGCTCTCCTCGCATTATCTGGAACTCGCGGAACAGCCGATTTCAAAGGATGTCTTTGCGGGTGAGGATGTGCGTTTTTCCAGCG	74	92	247	-173	-155	target	NA	NA	NA	NA
3	PA14_43050	HsiA2	AGCCAAGCCGTAAAGGGCATGGACGCAGACGCCTGACGTTTGGCTGAAAATCTTTCATTGATTCGTATCAATGAATAGGAAAATTCCCAAAGAGGGAATTTCCTGTTGCTTGCCAGTTTTTATGTTGTTTTCATGGAAAAGGCAAAGAGCTCTTCAGACTATTGGGATTTTTGTTCGGTTTTTATGCCAACTAGTTGAATTGTTAAGATATTCATTGGCGCACATGGTGTGCATTGAAGGGTTAGGATGACCTATTCGAGCAAGCTCTCCTCGCATTATCTGGAACTCGCGGAACAGCCGATTTCAAAGGATGTCTTTGCGGGTGAGGATGTGCGTTTTTCCAGCG	306	318	247	59	71	target	NA	NA	NA	NA
4	PA14_43050	HsiA2	AGCCAAGCCGTAAAGGGCATGGACGCAGACGCCTGACGTTTGGCTGAAAATCTTTCATTGATTCGTATCAATGAATAGGAAAATTCCCAAAGAGGGAATTTCCTGTTGCTTGCCAGTTTTTATGTTGTTTTCATGGAAAAGGCAAAGAGCTCTTCAGACTATTGGGATTTTTGTTCGGTTTTTATGCCAACTAGTTGAATTGTTAAGATATTCATTGGCGCACATGGTGTGCATTGAAGGGTTAGGATGACCTATTCGAGCAAGCTCTCCTCGCATTATCTGGAACTCGCGGAACAGCCGATTTCAAAGGATGTCTTTGCGGGTGAGGATGTGCGTTTTTCCAGCG	306	324	247	59	77	target	NA	NA	NA	NA
5	PA14_43050	HsiA2	AGCCAAGCCGTAAAGGGCATGGACGCAGACGCCTGACGTTTGGCTGAAAATCTTTCATTGATTCGTATCAATGAATAGGAAAATTCCCAAAGAGGGAATTTCCTGTTGCTTGCCAGTTTTTATGTTGTTTTCATGGAAAAGGCAAAGAGCTCTTCAGACTATTGGGATTTTTGTTCGGTTTTTATGCCAACTAGTTGAATTGTTAAGATATTCATTGGCGCACATGGTGTGCATTGAAGGGTTAGGATGACCTATTCGAGCAAGCTCTCCTCGCATTATCTGGAACTCGCGGAACAGCCGATTTCAAAGGATGTCTTTGCGGGTGAGGATGTGCGTTTTTCCAGCG	288	306	247	41	59	target	NA	NA	NA	NA
6	PA14_43050	HsiA2	AGCCAAGCCGTAAAGGGCATGGACGCAGACGCCTGACGTTTGGCTGAAAATCTTTCATTGATTCGTATCAATGAATAGGAAAATTCCCAAAGAGGGAATTTCCTGTTGCTTGCCAGTTTTTATGTTGTTTTCATGGAAAAGGCAAAGAGCTCTTCAGACTATTGGGATTTTTGTTCGGTTTTTATGCCAACTAGTTGAATTGTTAAGATATTCATTGGCGCACATGGTGTGCATTGAAGGGTTAGGATGACCTATTCGAGCAAGCTCTCCTCGCATTATCTGGAACTCGCGGAACAGCCGATTTCAAAGGATGTCTTTGCGGGTGAGGATGTGCGTTTTTCCAGCG	75	92	247	-172	-155	target	NA	NA	NA	NA
7	PA14_43050	HsiA2	AGCCAAGCCGTAAAGGGCATGGACGCAGACGCCTGACGTTTGGCTGAAAATCTTTCATTGATTCGTATCAATGAATAGGAAAATTCCCAAAGAGGGAATTTCCTGTTGCTTGCCAGTTTTTATGTTGTTTTCATGGAAAAGGCAAAGAGCTCTTCAGACTATTGGGATTTTTGTTCGGTTTTTATGCCAACTAGTTGAATTGTTAAGATATTCATTGGCGCACATGGTGTGCATTGAAGGGTTAGGATGACCTATTCGAGCAAGCTCTCCTCGCATTATCTGGAACTCGCGGAACAGCCGATTTCAAAGGATGTCTTTGCGGGTGAGGATGTGCGTTTTTCCAGCG	223	236	247	-24	-11	target	NA	NA	NA	NA
8	PA14_43050	HsiA2	AGCCAAGCCGTAAAGGGCATGGACGCAGACGCCTGACGTTTGGCTGAAAATCTTTCATTGATTCGTATCAATGAATAGGAAAATTCCCAAAGAGGGAATTTCCTGTTGCTTGCCAGTTTTTATGTTGTTTTCATGGAAAAGGCAAAGAGCTCTTCAGACTATTGGGATTTTTGTTCGGTTTTTATGCCAACTAGTTGAATTGTTAAGATATTCATTGGCGCACATGGTGTGCATTGAAGGGTTAGGATGACCTATTCGAGCAAGCTCTCCTCGCATTATCTGGAACTCGCGGAACAGCCGATTTCAAAGGATGTCTTTGCGGGTGAGGATGTGCGTTTTTCCAGCG	279	306	247	32	59	target	NA	NA	NA	NA
9	PA14_43050	HsiA2	AGCCAAGCCGTAAAGGGCATGGACGCAGACGCCTGACGTTTGGCTGAAAATCTTTCATTGATTCGTATCAATGAATAGGAAAATTCCCAAAGAGGGAATTTCCTGTTGCTTGCCAGTTTTTATGTTGTTTTCATGGAAAAGGCAAAGAGCTCTTCAGACTATTGGGATTTTTGTTCGGTTTTTATGCCAACTAGTTGAATTGTTAAGATATTCATTGGCGCACATGGTGTGCATTGAAGGGTTAGGATGACCTATTCGAGCAAGCTCTCCTCGCATTATCTGGAACTCGCGGAACAGCCGATTTCAAAGGATGTCTTTGCGGGTGAGGATGTGCGTTTTTCCAGCG	74	88	247	-173	-159	target	NA	NA	NA	NA
10	PA14_43050	HsiA2	AGCCAAGCCGTAAAGGGCATGGACGCAGACGCCTGACGTTTGGCTGAAAATCTTTCATTGATTCGTATCAATGAATAGGAAAATTCCCAAAGAGGGAATTTCCTGTTGCTTGCCAGTTTTTATGTTGTTTTCATGGAAAAGGCAAAGAGCTCTTCAGACTATTGGGATTTTTGTTCGGTTTTTATGCCAACTAGTTGAATTGTTAAGATATTCATTGGCGCACATGGTGTGCATTGAAGGGTTAGGATGACCTATTCGAGCAAGCTCTCCTCGCATTATCTGGAACTCGCGGAACAGCCGATTTCAAAGGATGTCTTTGCGGGTGAGGATGTGCGTTTTTCCAGCG	88	132	247	-159	-115	target	NA	NA	NA	NA
11	PA14_43050	HsiA2	AGCCAAGCCGTAAAGGGCATGGACGCAGACGCCTGACGTTTGGCTGAAAATCTTTCATTGATTCGTATCAATGAATAGGAAAATTCCCAAAGAGGGAATTTCCTGTTGCTTGCCAGTTTTTATGTTGTTTTCATGGAAAAGGCAAAGAGCTCTTCAGACTATTGGGATTTTTGTTCGGTTTTTATGCCAACTAGTTGAATTGTTAAGATATTCATTGGCGCACATGGTGTGCATTGAAGGGTTAGGATGACCTATTCGAGCAAGCTCTCCTCGCATTATCTGGAACTCGCGGAACAGCCGATTTCAAAGGATGTCTTTGCGGGTGAGGATGTGCGTTTTTCCAGCG	132	162	247	-115	-85	target	NA	NA	NA	NA
12	PA14_43050	HsiA2	AGCCAAGCCGTAAAGGGCATGGACGCAGACGCCTGACGTTTGGCTGAAAATCTTTCATTGATTCGTATCAATGAATAGGAAAATTCCCAAAGAGGGAATTTCCTGTTGCTTGCCAGTTTTTATGTTGTTTTCATGGAAAAGGCAAAGAGCTCTTCAGACTATTGGGATTTTTGTTCGGTTTTTATGCCAACTAGTTGAATTGTTAAGATATTCATTGGCGCACATGGTGTGCATTGAAGGGTTAGGATGACCTATTCGAGCAAGCTCTCCTCGCATTATCTGGAACTCGCGGAACAGCCGATTTCAAAGGATGTCTTTGCGGGTGAGGATGTGCGTTTTTCCAGCG	132	161	247	-115	-86	target	NA	NA	NA	NA
13	PA14_43050	HsiA2	AGCCAAGCCGTAAAGGGCATGGACGCAGACGCCTGACGTTTGGCTGAAAATCTTTCATTGATTCGTATCAATGAATAGGAAAATTCCCAAAGAGGGAATTTCCTGTTGCTTGCCAGTTTTTATGTTGTTTTCATGGAAAAGGCAAAGAGCTCTTCAGACTATTGGGATTTTTGTTCGGTTTTTATGCCAACTAGTTGAATTGTTAAGATATTCATTGGCGCACATGGTGTGCATTGAAGGGTTAGGATGACCTATTCGAGCAAGCTCTCCTCGCATTATCTGGAACTCGCGGAACAGCCGATTTCAAAGGATGTCTTTGCGGGTGAGGATGTGCGTTTTTCCAGCG	90	132	247	-157	-115	target	NA	NA	NA	NA
14	PA14_43050	HsiA2	AGCCAAGCCGTAAAGGGCATGGACGCAGACGCCTGACGTTTGGCTGAAAATCTTTCATTGATTCGTATCAATGAATAGGAAAATTCCCAAAGAGGGAATTTCCTGTTGCTTGCCAGTTTTTATGTTGTTTTCATGGAAAAGGCAAAGAGCTCTTCAGACTATTGGGATTTTTGTTCGGTTTTTATGCCAACTAGTTGAATTGTTAAGATATTCATTGGCGCACATGGTGTGCATTGAAGGGTTAGGATGACCTATTCGAGCAAGCTCTCCTCGCATTATCTGGAACTCGCGGAACAGCCGATTTCAAAGGATGTCTTTGCGGGTGAGGATGTGCGTTTTTCCAGCG	74	90	247	-173	-157	target	NA	NA	NA	NA
0	PA14_43080	NA	CTTTGTTGTAGGCAGCTTCCGATCGAGCCTGCGCGCCCTTGTCTCGCCCGCGCCAGGCAGGACAATCGATTCGGTCGCCTGCGCCAGTGAGGGACAACGGATGTTCGCAGCAGCCAACCAGACCCACTTCAGCCTCGCCATCGACGGCCTCGCCCTCGACCTGCAGGTGCTCTCCTTCAGCGGCCGCGAAGCCATCAGCC	57	89	101	-44	-12	non-target	NA	NA	NA	NA
1	PA14_43080	NA	CTTTGTTGTAGGCAGCTTCCGATCGAGCCTGCGCGCCCTTGTCTCGCCCGCGCCAGGCAGGACAATCGATTCGGTCGCCTGCGCCAGTGAGGGACAACGGATGTTCGCAGCAGCCAACCAGACCCACTTCAGCCTCGCCATCGACGGCCTCGCCCTCGACCTGCAGGTGCTCTCCTTCAGCGGCCGCGAAGCCATCAGCC	57	96	101	-44	-5	non-target	NA	NA	NA	NA
2	PA14_43080	NA	CTTTGTTGTAGGCAGCTTCCGATCGAGCCTGCGCGCCCTTGTCTCGCCCGCGCCAGGCAGGACAATCGATTCGGTCGCCTGCGCCAGTGAGGGACAACGGATGTTCGCAGCAGCCAACCAGACCCACTTCAGCCTCGCCATCGACGGCCTCGCCCTCGACCTGCAGGTGCTCTCCTTCAGCGGCCGCGAAGCCATCAGCC	85	96	101	-16	-5	non-target	NA	NA	NA	NA
3	PA14_43080	NA	CTTTGTTGTAGGCAGCTTCCGATCGAGCCTGCGCGCCCTTGTCTCGCCCGCGCCAGGCAGGACAATCGATTCGGTCGCCTGCGCCAGTGAGGGACAACGGATGTTCGCAGCAGCCAACCAGACCCACTTCAGCCTCGCCATCGACGGCCTCGCCCTCGACCTGCAGGTGCTCTCCTTCAGCGGCCGCGAAGCCATCAGCC	96	117	101	-5	16	non-target	NA	NA	NA	NA
4	PA14_43080	NA	CTTTGTTGTAGGCAGCTTCCGATCGAGCCTGCGCGCCCTTGTCTCGCCCGCGCCAGGCAGGACAATCGATTCGGTCGCCTGCGCCAGTGAGGGACAACGGATGTTCGCAGCAGCCAACCAGACCCACTTCAGCCTCGCCATCGACGGCCTCGCCCTCGACCTGCAGGTGCTCTCCTTCAGCGGCCGCGAAGCCATCAGCC	89	117	101	-12	16	non-target	NA	NA	NA	NA
5	PA14_43080	NA	CTTTGTTGTAGGCAGCTTCCGATCGAGCCTGCGCGCCCTTGTCTCGCCCGCGCCAGGCAGGACAATCGATTCGGTCGCCTGCGCCAGTGAGGGACAACGGATGTTCGCAGCAGCCAACCAGACCCACTTCAGCCTCGCCATCGACGGCCTCGCCCTCGACCTGCAGGTGCTCTCCTTCAGCGGCCGCGAAGCCATCAGCC	96	143	101	-5	42	non-target	NA	NA	NA	NA
6	PA14_43080	NA	CTTTGTTGTAGGCAGCTTCCGATCGAGCCTGCGCGCCCTTGTCTCGCCCGCGCCAGGCAGGACAATCGATTCGGTCGCCTGCGCCAGTGAGGGACAACGGATGTTCGCAGCAGCCAACCAGACCCACTTCAGCCTCGCCATCGACGGCCTCGCCCTCGACCTGCAGGTGCTCTCCTTCAGCGGCCGCGAAGCCATCAGCC	64	89	101	-37	-12	non-target	NA	NA	NA	NA
7	PA14_43080	NA	CTTTGTTGTAGGCAGCTTCCGATCGAGCCTGCGCGCCCTTGTCTCGCCCGCGCCAGGCAGGACAATCGATTCGGTCGCCTGCGCCAGTGAGGGACAACGGATGTTCGCAGCAGCCAACCAGACCCACTTCAGCCTCGCCATCGACGGCCTCGCCCTCGACCTGCAGGTGCTCTCCTTCAGCGGCCGCGAAGCCATCAGCC	56	89	101	-45	-12	non-target	NA	NA	NA	NA
8	PA14_43080	NA	CTTTGTTGTAGGCAGCTTCCGATCGAGCCTGCGCGCCCTTGTCTCGCCCGCGCCAGGCAGGACAATCGATTCGGTCGCCTGCGCCAGTGAGGGACAACGGATGTTCGCAGCAGCCAACCAGACCCACTTCAGCCTCGCCATCGACGGCCTCGCCCTCGACCTGCAGGTGCTCTCCTTCAGCGGCCGCGAAGCCATCAGCC	89	143	101	-12	42	non-target	NA	NA	NA	NA
9	PA14_43080	NA	CTTTGTTGTAGGCAGCTTCCGATCGAGCCTGCGCGCCCTTGTCTCGCCCGCGCCAGGCAGGACAATCGATTCGGTCGCCTGCGCCAGTGAGGGACAACGGATGTTCGCAGCAGCCAACCAGACCCACTTCAGCCTCGCCATCGACGGCCTCGCCCTCGACCTGCAGGTGCTCTCCTTCAGCGGCCGCGAAGCCATCAGCC	64	96	101	-37	-5	non-target	NA	NA	NA	NA
10	PA14_43080	NA	CTTTGTTGTAGGCAGCTTCCGATCGAGCCTGCGCGCCCTTGTCTCGCCCGCGCCAGGCAGGACAATCGATTCGGTCGCCTGCGCCAGTGAGGGACAACGGATGTTCGCAGCAGCCAACCAGACCCACTTCAGCCTCGCCATCGACGGCCTCGCCCTCGACCTGCAGGTGCTCTCCTTCAGCGGCCGCGAAGCCATCAGCC	57	88	101	-44	-13	non-target	NA	NA	NA	NA
11	PA14_43080	NA	CTTTGTTGTAGGCAGCTTCCGATCGAGCCTGCGCGCCCTTGTCTCGCCCGCGCCAGGCAGGACAATCGATTCGGTCGCCTGCGCCAGTGAGGGACAACGGATGTTCGCAGCAGCCAACCAGACCCACTTCAGCCTCGCCATCGACGGCCTCGCCCTCGACCTGCAGGTGCTCTCCTTCAGCGGCCGCGAAGCCATCAGCC	56	96	101	-45	-5	non-target	NA	NA	NA	NA
12	PA14_43080	NA	CTTTGTTGTAGGCAGCTTCCGATCGAGCCTGCGCGCCCTTGTCTCGCCCGCGCCAGGCAGGACAATCGATTCGGTCGCCTGCGCCAGTGAGGGACAACGGATGTTCGCAGCAGCCAACCAGACCCACTTCAGCCTCGCCATCGACGGCCTCGCCCTCGACCTGCAGGTGCTCTCCTTCAGCGGCCGCGAAGCCATCAGCC	52	89	101	-49	-12	non-target	NA	NA	NA	NA
13	PA14_43080	NA	CTTTGTTGTAGGCAGCTTCCGATCGAGCCTGCGCGCCCTTGTCTCGCCCGCGCCAGGCAGGACAATCGATTCGGTCGCCTGCGCCAGTGAGGGACAACGGATGTTCGCAGCAGCCAACCAGACCCACTTCAGCCTCGCCATCGACGGCCTCGCCCTCGACCTGCAGGTGCTCTCCTTCAGCGGCCGCGAAGCCATCAGCC	70	89	101	-31	-12	non-target	NA	NA	NA	NA
14	PA14_43080	NA	CTTTGTTGTAGGCAGCTTCCGATCGAGCCTGCGCGCCCTTGTCTCGCCCGCGCCAGGCAGGACAATCGATTCGGTCGCCTGCGCCAGTGAGGGACAACGGATGTTCGCAGCAGCCAACCAGACCCACTTCAGCCTCGCCATCGACGGCCTCGCCCTCGACCTGCAGGTGCTCTCCTTCAGCGGCCGCGAAGCCATCAGCC	96	106	101	-5	5	non-target	NA	NA	NA	NA
0	PA14_43100	NA	GAAGTCTGCAATTGCGCGCCAGACGCCTCATCGCGAAAGCCGTCGCCATGGATGAGATCGGCGGCCTGTTGTTGAACCAGTTGGAAAAGGACCTGACCCCATGATCTCGTCGTTCTACGCCATGTTCATGCTGCGCGGAGTGAACGCGAAGCAGCCGGATGCCAGCCAGTTGATCGGCGAATTCAGCTCCGGGGTGCTCA	47	86	101	-54	-15	non-target	NA	NA	NA	NA
1	PA14_43100	NA	GAAGTCTGCAATTGCGCGCCAGACGCCTCATCGCGAAAGCCGTCGCCATGGATGAGATCGGCGGCCTGTTGTTGAACCAGTTGGAAAAGGACCTGACCCCATGATCTCGTCGTTCTACGCCATGTTCATGCTGCGCGGAGTGAACGCGAAGCAGCCGGATGCCAGCCAGTTGATCGGCGAATTCAGCTCCGGGGTGCTCA	47	85	101	-54	-16	non-target	NA	NA	NA	NA
2	PA14_43100	NA	GAAGTCTGCAATTGCGCGCCAGACGCCTCATCGCGAAAGCCGTCGCCATGGATGAGATCGGCGGCCTGTTGTTGAACCAGTTGGAAAAGGACCTGACCCCATGATCTCGTCGTTCTACGCCATGTTCATGCTGCGCGGAGTGAACGCGAAGCAGCCGGATGCCAGCCAGTTGATCGGCGAATTCAGCTCCGGGGTGCTCA	47	80	101	-54	-21	non-target	NA	NA	NA	NA
3	PA14_43100	NA	GAAGTCTGCAATTGCGCGCCAGACGCCTCATCGCGAAAGCCGTCGCCATGGATGAGATCGGCGGCCTGTTGTTGAACCAGTTGGAAAAGGACCTGACCCCATGATCTCGTCGTTCTACGCCATGTTCATGCTGCGCGGAGTGAACGCGAAGCAGCCGGATGCCAGCCAGTTGATCGGCGAATTCAGCTCCGGGGTGCTCA	35	47	101	-66	-54	non-target	NA	NA	NA	NA
4	PA14_43100	NA	GAAGTCTGCAATTGCGCGCCAGACGCCTCATCGCGAAAGCCGTCGCCATGGATGAGATCGGCGGCCTGTTGTTGAACCAGTTGGAAAAGGACCTGACCCCATGATCTCGTCGTTCTACGCCATGTTCATGCTGCGCGGAGTGAACGCGAAGCAGCCGGATGCCAGCCAGTTGATCGGCGAATTCAGCTCCGGGGTGCTCA	86	134	101	-15	33	non-target	NA	NA	NA	NA
5	PA14_43100	NA	GAAGTCTGCAATTGCGCGCCAGACGCCTCATCGCGAAAGCCGTCGCCATGGATGAGATCGGCGGCCTGTTGTTGAACCAGTTGGAAAAGGACCTGACCCCATGATCTCGTCGTTCTACGCCATGTTCATGCTGCGCGGAGTGAACGCGAAGCAGCCGGATGCCAGCCAGTTGATCGGCGAATTCAGCTCCGGGGTGCTCA	47	60	101	-54	-41	non-target	NA	NA	NA	NA
6	PA14_43100	NA	GAAGTCTGCAATTGCGCGCCAGACGCCTCATCGCGAAAGCCGTCGCCATGGATGAGATCGGCGGCCTGTTGTTGAACCAGTTGGAAAAGGACCTGACCCCATGATCTCGTCGTTCTACGCCATGTTCATGCTGCGCGGAGTGAACGCGAAGCAGCCGGATGCCAGCCAGTTGATCGGCGAATTCAGCTCCGGGGTGCTCA	134	154	101	33	53	non-target	NA	NA	NA	NA
7	PA14_43100	NA	GAAGTCTGCAATTGCGCGCCAGACGCCTCATCGCGAAAGCCGTCGCCATGGATGAGATCGGCGGCCTGTTGTTGAACCAGTTGGAAAAGGACCTGACCCCATGATCTCGTCGTTCTACGCCATGTTCATGCTGCGCGGAGTGAACGCGAAGCAGCCGGATGCCAGCCAGTTGATCGGCGAATTCAGCTCCGGGGTGCTCA	18	47	101	-83	-54	non-target	NA	NA	NA	NA
8	PA14_43100	NA	GAAGTCTGCAATTGCGCGCCAGACGCCTCATCGCGAAAGCCGTCGCCATGGATGAGATCGGCGGCCTGTTGTTGAACCAGTTGGAAAAGGACCTGACCCCATGATCTCGTCGTTCTACGCCATGTTCATGCTGCGCGGAGTGAACGCGAAGCAGCCGGATGCCAGCCAGTTGATCGGCGAATTCAGCTCCGGGGTGCTCA	47	57	101	-54	-44	non-target	NA	NA	NA	NA
9	PA14_43100	NA	GAAGTCTGCAATTGCGCGCCAGACGCCTCATCGCGAAAGCCGTCGCCATGGATGAGATCGGCGGCCTGTTGTTGAACCAGTTGGAAAAGGACCTGACCCCATGATCTCGTCGTTCTACGCCATGTTCATGCTGCGCGGAGTGAACGCGAAGCAGCCGGATGCCAGCCAGTTGATCGGCGAATTCAGCTCCGGGGTGCTCA	60	86	101	-41	-15	non-target	NA	NA	NA	NA
10	PA14_43100	NA	GAAGTCTGCAATTGCGCGCCAGACGCCTCATCGCGAAAGCCGTCGCCATGGATGAGATCGGCGGCCTGTTGTTGAACCAGTTGGAAAAGGACCTGACCCCATGATCTCGTCGTTCTACGCCATGTTCATGCTGCGCGGAGTGAACGCGAAGCAGCCGGATGCCAGCCAGTTGATCGGCGAATTCAGCTCCGGGGTGCTCA	52	86	101	-49	-15	non-target	NA	NA	NA	NA
11	PA14_43100	NA	GAAGTCTGCAATTGCGCGCCAGACGCCTCATCGCGAAAGCCGTCGCCATGGATGAGATCGGCGGCCTGTTGTTGAACCAGTTGGAAAAGGACCTGACCCCATGATCTCGTCGTTCTACGCCATGTTCATGCTGCGCGGAGTGAACGCGAAGCAGCCGGATGCCAGCCAGTTGATCGGCGAATTCAGCTCCGGGGTGCTCA	56	86	101	-45	-15	non-target	NA	NA	NA	NA
12	PA14_43100	NA	GAAGTCTGCAATTGCGCGCCAGACGCCTCATCGCGAAAGCCGTCGCCATGGATGAGATCGGCGGCCTGTTGTTGAACCAGTTGGAAAAGGACCTGACCCCATGATCTCGTCGTTCTACGCCATGTTCATGCTGCGCGGAGTGAACGCGAAGCAGCCGGATGCCAGCCAGTTGATCGGCGAATTCAGCTCCGGGGTGCTCA	86	154	101	-15	53	non-target	NA	NA	NA	NA
13	PA14_43100	NA	GAAGTCTGCAATTGCGCGCCAGACGCCTCATCGCGAAAGCCGTCGCCATGGATGAGATCGGCGGCCTGTTGTTGAACCAGTTGGAAAAGGACCTGACCCCATGATCTCGTCGTTCTACGCCATGTTCATGCTGCGCGGAGTGAACGCGAAGCAGCCGGATGCCAGCCAGTTGATCGGCGAATTCAGCTCCGGGGTGCTCA	51	86	101	-50	-15	non-target	NA	NA	NA	NA
14	PA14_43100	NA	GAAGTCTGCAATTGCGCGCCAGACGCCTCATCGCGAAAGCCGTCGCCATGGATGAGATCGGCGGCCTGTTGTTGAACCAGTTGGAAAAGGACCTGACCCCATGATCTCGTCGTTCTACGCCATGTTCATGCTGCGCGGAGTGAACGCGAAGCAGCCGGATGCCAGCCAGTTGATCGGCGAATTCAGCTCCGGGGTGCTCA	154	188	101	53	87	non-target	NA	NA	NA	NA
0	PA14_43110	glutathione S-transferase	CTGGCCAAGGTCGTCCGCGATGCCCAGGCCGCCGAAGCGGCCTGAACCCTCATCGGCGCTCCTCCCGGGGCGCCGGCCATCCGATCCGAGGAGCGACACGATGTACAAGGTCTACGGTGATTACCGTTCGGGCAACTGCTACAAGATCAAGCTGGCCATGTCGCTGCTCGGCATCGACTACCAGTGGGTACCGGTGGACA	183	193	101	82	92	non-target	NA	NA	NA	NA
1	PA14_43110	glutathione S-transferase	CTGGCCAAGGTCGTCCGCGATGCCCAGGCCGCCGAAGCGGCCTGAACCCTCATCGGCGCTCCTCCCGGGGCGCCGGCCATCCGATCCGAGGAGCGACACGATGTACAAGGTCTACGGTGATTACCGTTCGGGCAACTGCTACAAGATCAAGCTGGCCATGTCGCTGCTCGGCATCGACTACCAGTGGGTACCGGTGGACA	65	87	101	-36	-14	non-target	NA	NA	NA	NA
2	PA14_43110	glutathione S-transferase	CTGGCCAAGGTCGTCCGCGATGCCCAGGCCGCCGAAGCGGCCTGAACCCTCATCGGCGCTCCTCCCGGGGCGCCGGCCATCCGATCCGAGGAGCGACACGATGTACAAGGTCTACGGTGATTACCGTTCGGGCAACTGCTACAAGATCAAGCTGGCCATGTCGCTGCTCGGCATCGACTACCAGTGGGTACCGGTGGACA	87	106	101	-14	5	non-target	NA	NA	NA	NA
3	PA14_43110	glutathione S-transferase	CTGGCCAAGGTCGTCCGCGATGCCCAGGCCGCCGAAGCGGCCTGAACCCTCATCGGCGCTCCTCCCGGGGCGCCGGCCATCCGATCCGAGGAGCGACACGATGTACAAGGTCTACGGTGATTACCGTTCGGGCAACTGCTACAAGATCAAGCTGGCCATGTCGCTGCTCGGCATCGACTACCAGTGGGTACCGGTGGACA	64	87	101	-37	-14	non-target	NA	NA	NA	NA
4	PA14_43110	glutathione S-transferase	CTGGCCAAGGTCGTCCGCGATGCCCAGGCCGCCGAAGCGGCCTGAACCCTCATCGGCGCTCCTCCCGGGGCGCCGGCCATCCGATCCGAGGAGCGACACGATGTACAAGGTCTACGGTGATTACCGTTCGGGCAACTGCTACAAGATCAAGCTGGCCATGTCGCTGCTCGGCATCGACTACCAGTGGGTACCGGTGGACA	87	113	101	-14	12	non-target	NA	NA	NA	NA
5	PA14_43110	glutathione S-transferase	CTGGCCAAGGTCGTCCGCGATGCCCAGGCCGCCGAAGCGGCCTGAACCCTCATCGGCGCTCCTCCCGGGGCGCCGGCCATCCGATCCGAGGAGCGACACGATGTACAAGGTCTACGGTGATTACCGTTCGGGCAACTGCTACAAGATCAAGCTGGCCATGTCGCTGCTCGGCATCGACTACCAGTGGGTACCGGTGGACA	113	127	101	12	26	non-target	NA	NA	NA	NA
6	PA14_43110	glutathione S-transferase	CTGGCCAAGGTCGTCCGCGATGCCCAGGCCGCCGAAGCGGCCTGAACCCTCATCGGCGCTCCTCCCGGGGCGCCGGCCATCCGATCCGAGGAGCGACACGATGTACAAGGTCTACGGTGATTACCGTTCGGGCAACTGCTACAAGATCAAGCTGGCCATGTCGCTGCTCGGCATCGACTACCAGTGGGTACCGGTGGACA	106	127	101	5	26	non-target	NA	NA	NA	NA
7	PA14_43110	glutathione S-transferase	CTGGCCAAGGTCGTCCGCGATGCCCAGGCCGCCGAAGCGGCCTGAACCCTCATCGGCGCTCCTCCCGGGGCGCCGGCCATCCGATCCGAGGAGCGACACGATGTACAAGGTCTACGGTGATTACCGTTCGGGCAACTGCTACAAGATCAAGCTGGCCATGTCGCTGCTCGGCATCGACTACCAGTGGGTACCGGTGGACA	172	183	101	71	82	non-target	NA	NA	NA	NA
8	PA14_43110	glutathione S-transferase	CTGGCCAAGGTCGTCCGCGATGCCCAGGCCGCCGAAGCGGCCTGAACCCTCATCGGCGCTCCTCCCGGGGCGCCGGCCATCCGATCCGAGGAGCGACACGATGTACAAGGTCTACGGTGATTACCGTTCGGGCAACTGCTACAAGATCAAGCTGGCCATGTCGCTGCTCGGCATCGACTACCAGTGGGTACCGGTGGACA	182	193	101	81	92	non-target	NA	NA	NA	NA
9	PA14_43110	glutathione S-transferase	CTGGCCAAGGTCGTCCGCGATGCCCAGGCCGCCGAAGCGGCCTGAACCCTCATCGGCGCTCCTCCCGGGGCGCCGGCCATCCGATCCGAGGAGCGACACGATGTACAAGGTCTACGGTGATTACCGTTCGGGCAACTGCTACAAGATCAAGCTGGCCATGTCGCTGCTCGGCATCGACTACCAGTGGGTACCGGTGGACA	87	105	101	-14	4	non-target	NA	NA	NA	NA
10	PA14_43110	glutathione S-transferase	CTGGCCAAGGTCGTCCGCGATGCCCAGGCCGCCGAAGCGGCCTGAACCCTCATCGGCGCTCCTCCCGGGGCGCCGGCCATCCGATCCGAGGAGCGACACGATGTACAAGGTCTACGGTGATTACCGTTCGGGCAACTGCTACAAGATCAAGCTGGCCATGTCGCTGCTCGGCATCGACTACCAGTGGGTACCGGTGGACA	172	193	101	71	92	non-target	NA	NA	NA	NA
11	PA14_43110	glutathione S-transferase	CTGGCCAAGGTCGTCCGCGATGCCCAGGCCGCCGAAGCGGCCTGAACCCTCATCGGCGCTCCTCCCGGGGCGCCGGCCATCCGATCCGAGGAGCGACACGATGTACAAGGTCTACGGTGATTACCGTTCGGGCAACTGCTACAAGATCAAGCTGGCCATGTCGCTGCTCGGCATCGACTACCAGTGGGTACCGGTGGACA	87	127	101	-14	26	non-target	NA	NA	NA	NA
12	PA14_43110	glutathione S-transferase	CTGGCCAAGGTCGTCCGCGATGCCCAGGCCGCCGAAGCGGCCTGAACCCTCATCGGCGCTCCTCCCGGGGCGCCGGCCATCCGATCCGAGGAGCGACACGATGTACAAGGTCTACGGTGATTACCGTTCGGGCAACTGCTACAAGATCAAGCTGGCCATGTCGCTGCTCGGCATCGACTACCAGTGGGTACCGGTGGACA	127	141	101	26	40	non-target	NA	NA	NA	NA
13	PA14_43110	glutathione S-transferase	CTGGCCAAGGTCGTCCGCGATGCCCAGGCCGCCGAAGCGGCCTGAACCCTCATCGGCGCTCCTCCCGGGGCGCCGGCCATCCGATCCGAGGAGCGACACGATGTACAAGGTCTACGGTGATTACCGTTCGGGCAACTGCTACAAGATCAAGCTGGCCATGTCGCTGCTCGGCATCGACTACCAGTGGGTACCGGTGGACA	72	87	101	-29	-14	non-target	NA	NA	NA	NA
14	PA14_43110	glutathione S-transferase	CTGGCCAAGGTCGTCCGCGATGCCCAGGCCGCCGAAGCGGCCTGAACCCTCATCGGCGCTCCTCCCGGGGCGCCGGCCATCCGATCCGAGGAGCGACACGATGTACAAGGTCTACGGTGATTACCGTTCGGGCAACTGCTACAAGATCAAGCTGGCCATGTCGCTGCTCGGCATCGACTACCAGTGGGTACCGGTGGACA	66	87	101	-35	-14	non-target	NA	NA	NA	NA
0	PA14_43130	aminotransferase	GCAGTTTGACTCATTTTTTCCCGCCTACGCTACCGGTGATCCCATGGCCTTCTCTGAACGCATCTCCCGCCTGAAAAGCTCCTTGATCCGCGAAATCCTTGCCGCGGCGCAGCGTCCGGAGGTGATGTCGTTCGCCGGCGGGC	115	137	44	71	93	non-target	NA	NA	NA	NA
1	PA14_43130	aminotransferase	GCAGTTTGACTCATTTTTTCCCGCCTACGCTACCGGTGATCCCATGGCCTTCTCTGAACGCATCTCCCGCCTGAAAAGCTCCTTGATCCGCGAAATCCTTGCCGCGGCGCAGCGTCCGGAGGTGATGTCGTTCGCCGGCGGGC	117	137	44	73	93	non-target	NA	NA	NA	NA
2	PA14_43130	aminotransferase	GCAGTTTGACTCATTTTTTCCCGCCTACGCTACCGGTGATCCCATGGCCTTCTCTGAACGCATCTCCCGCCTGAAAAGCTCCTTGATCCGCGAAATCCTTGCCGCGGCGCAGCGTCCGGAGGTGATGTCGTTCGCCGGCGGGC	103	115	44	59	71	non-target	NA	NA	NA	NA
3	PA14_43130	aminotransferase	GCAGTTTGACTCATTTTTTCCCGCCTACGCTACCGGTGATCCCATGGCCTTCTCTGAACGCATCTCCCGCCTGAAAAGCTCCTTGATCCGCGAAATCCTTGCCGCGGCGCAGCGTCCGGAGGTGATGTCGTTCGCCGGCGGGC	31	43	44	-13	-1	non-target	NA	NA	NA	NA
4	PA14_43130	aminotransferase	GCAGTTTGACTCATTTTTTCCCGCCTACGCTACCGGTGATCCCATGGCCTTCTCTGAACGCATCTCCCGCCTGAAAAGCTCCTTGATCCGCGAAATCCTTGCCGCGGCGCAGCGTCCGGAGGTGATGTCGTTCGCCGGCGGGC	118	137	44	74	93	non-target	NA	NA	NA	NA
5	PA14_43130	aminotransferase	GCAGTTTGACTCATTTTTTCCCGCCTACGCTACCGGTGATCCCATGGCCTTCTCTGAACGCATCTCCCGCCTGAAAAGCTCCTTGATCCGCGAAATCCTTGCCGCGGCGCAGCGTCCGGAGGTGATGTCGTTCGCCGGCGGGC	32	43	44	-12	-1	non-target	NA	NA	NA	NA
6	PA14_43130	aminotransferase	GCAGTTTGACTCATTTTTTCCCGCCTACGCTACCGGTGATCCCATGGCCTTCTCTGAACGCATCTCCCGCCTGAAAAGCTCCTTGATCCGCGAAATCCTTGCCGCGGCGCAGCGTCCGGAGGTGATGTCGTTCGCCGGCGGGC	115	134	44	71	90	non-target	NA	NA	NA	NA
7	PA14_43130	aminotransferase	GCAGTTTGACTCATTTTTTCCCGCCTACGCTACCGGTGATCCCATGGCCTTCTCTGAACGCATCTCCCGCCTGAAAAGCTCCTTGATCCGCGAAATCCTTGCCGCGGCGCAGCGTCCGGAGGTGATGTCGTTCGCCGGCGGGC	43	74	44	-1	30	non-target	NA	NA	NA	NA
8	PA14_43130	aminotransferase	GCAGTTTGACTCATTTTTTCCCGCCTACGCTACCGGTGATCCCATGGCCTTCTCTGAACGCATCTCCCGCCTGAAAAGCTCCTTGATCCGCGAAATCCTTGCCGCGGCGCAGCGTCCGGAGGTGATGTCGTTCGCCGGCGGGC	103	137	44	59	93	non-target	NA	NA	NA	NA
9	PA14_43130	aminotransferase	GCAGTTTGACTCATTTTTTCCCGCCTACGCTACCGGTGATCCCATGGCCTTCTCTGAACGCATCTCCCGCCTGAAAAGCTCCTTGATCCGCGAAATCCTTGCCGCGGCGCAGCGTCCGGAGGTGATGTCGTTCGCCGGCGGGC	74	115	44	30	71	non-target	NA	NA	NA	NA
10	PA14_43130	aminotransferase	GCAGTTTGACTCATTTTTTCCCGCCTACGCTACCGGTGATCCCATGGCCTTCTCTGAACGCATCTCCCGCCTGAAAAGCTCCTTGATCCGCGAAATCCTTGCCGCGGCGCAGCGTCCGGAGGTGATGTCGTTCGCCGGCGGGC	103	117	44	59	73	non-target	NA	NA	NA	NA
11	PA14_43130	aminotransferase	GCAGTTTGACTCATTTTTTCCCGCCTACGCTACCGGTGATCCCATGGCCTTCTCTGAACGCATCTCCCGCCTGAAAAGCTCCTTGATCCGCGAAATCCTTGCCGCGGCGCAGCGTCCGGAGGTGATGTCGTTCGCCGGCGGGC	43	57	44	-1	13	non-target	NA	NA	NA	NA
12	PA14_43130	aminotransferase	GCAGTTTGACTCATTTTTTCCCGCCTACGCTACCGGTGATCCCATGGCCTTCTCTGAACGCATCTCCCGCCTGAAAAGCTCCTTGATCCGCGAAATCCTTGCCGCGGCGCAGCGTCCGGAGGTGATGTCGTTCGCCGGCGGGC	43	115	44	-1	71	non-target	NA	NA	NA	NA
13	PA14_43130	aminotransferase	GCAGTTTGACTCATTTTTTCCCGCCTACGCTACCGGTGATCCCATGGCCTTCTCTGAACGCATCTCCCGCCTGAAAAGCTCCTTGATCCGCGAAATCCTTGCCGCGGCGCAGCGTCCGGAGGTGATGTCGTTCGCCGGCGGGC	43	53	44	-1	9	non-target	NA	NA	NA	NA
14	PA14_43130	aminotransferase	GCAGTTTGACTCATTTTTTCCCGCCTACGCTACCGGTGATCCCATGGCCTTCTCTGAACGCATCTCCCGCCTGAAAAGCTCCTTGATCCGCGAAATCCTTGCCGCGGCGCAGCGTCCGGAGGTGATGTCGTTCGCCGGCGGGC	120	137	44	76	93	non-target	NA	NA	NA	NA
0	PA14_43140	MarR family transcriptional regulator	TGCGTTCAGAGAAGGCCATGGGATCACCGGTAGCGTAGGCGGGAAAAAATGAGTCAAACTGCTTGACCGAAACTACGATGCCGCGCCCGGAAGCGTCAATATGCCTGACCTGAAAAACCACGCCGTCCAGCAGCAGGCCATGATGGAAGCCTTCTTCTTCGCGTACCAGGCCTTCACCACCAAGCCTGACGAGATGCTCG	7	17	101	-94	-84	non-target	NA	NA	NA	NA
1	PA14_43140	MarR family transcriptional regulator	TGCGTTCAGAGAAGGCCATGGGATCACCGGTAGCGTAGGCGGGAAAAAATGAGTCAAACTGCTTGACCGAAACTACGATGCCGCGCCCGGAAGCGTCAATATGCCTGACCTGAAAAACCACGCCGTCCAGCAGCAGGCCATGATGGAAGCCTTCTTCTTCGCGTACCAGGCCTTCACCACCAAGCCTGACGAGATGCTCG	17	38	101	-84	-63	non-target	NA	NA	NA	NA
2	PA14_43140	MarR family transcriptional regulator	TGCGTTCAGAGAAGGCCATGGGATCACCGGTAGCGTAGGCGGGAAAAAATGAGTCAAACTGCTTGACCGAAACTACGATGCCGCGCCCGGAAGCGTCAATATGCCTGACCTGAAAAACCACGCCGTCCAGCAGCAGGCCATGATGGAAGCCTTCTTCTTCGCGTACCAGGCCTTCACCACCAAGCCTGACGAGATGCTCG	17	39	101	-84	-62	non-target	NA	NA	NA	NA
3	PA14_43140	MarR family transcriptional regulator	TGCGTTCAGAGAAGGCCATGGGATCACCGGTAGCGTAGGCGGGAAAAAATGAGTCAAACTGCTTGACCGAAACTACGATGCCGCGCCCGGAAGCGTCAATATGCCTGACCTGAAAAACCACGCCGTCCAGCAGCAGGCCATGATGGAAGCCTTCTTCTTCGCGTACCAGGCCTTCACCACCAAGCCTGACGAGATGCTCG	132	142	101	31	41	non-target	NA	NA	NA	NA
4	PA14_43140	MarR family transcriptional regulator	TGCGTTCAGAGAAGGCCATGGGATCACCGGTAGCGTAGGCGGGAAAAAATGAGTCAAACTGCTTGACCGAAACTACGATGCCGCGCCCGGAAGCGTCAATATGCCTGACCTGAAAAACCACGCCGTCCAGCAGCAGGCCATGATGGAAGCCTTCTTCTTCGCGTACCAGGCCTTCACCACCAAGCCTGACGAGATGCTCG	7	18	101	-94	-83	non-target	NA	NA	NA	NA
5	PA14_43140	MarR family transcriptional regulator	TGCGTTCAGAGAAGGCCATGGGATCACCGGTAGCGTAGGCGGGAAAAAATGAGTCAAACTGCTTGACCGAAACTACGATGCCGCGCCCGGAAGCGTCAATATGCCTGACCTGAAAAACCACGCCGTCCAGCAGCAGGCCATGATGGAAGCCTTCTTCTTCGCGTACCAGGCCTTCACCACCAAGCCTGACGAGATGCTCG	17	34	101	-84	-67	non-target	NA	NA	NA	NA
6	PA14_43140	MarR family transcriptional regulator	TGCGTTCAGAGAAGGCCATGGGATCACCGGTAGCGTAGGCGGGAAAAAATGAGTCAAACTGCTTGACCGAAACTACGATGCCGCGCCCGGAAGCGTCAATATGCCTGACCTGAAAAACCACGCCGTCCAGCAGCAGGCCATGATGGAAGCCTTCTTCTTCGCGTACCAGGCCTTCACCACCAAGCCTGACGAGATGCTCG	5	17	101	-96	-84	non-target	NA	NA	NA	NA
7	PA14_43140	MarR family transcriptional regulator	TGCGTTCAGAGAAGGCCATGGGATCACCGGTAGCGTAGGCGGGAAAAAATGAGTCAAACTGCTTGACCGAAACTACGATGCCGCGCCCGGAAGCGTCAATATGCCTGACCTGAAAAACCACGCCGTCCAGCAGCAGGCCATGATGGAAGCCTTCTTCTTCGCGTACCAGGCCTTCACCACCAAGCCTGACGAGATGCTCG	142	165	101	41	64	non-target	NA	NA	NA	NA
8	PA14_43140	MarR family transcriptional regulator	TGCGTTCAGAGAAGGCCATGGGATCACCGGTAGCGTAGGCGGGAAAAAATGAGTCAAACTGCTTGACCGAAACTACGATGCCGCGCCCGGAAGCGTCAATATGCCTGACCTGAAAAACCACGCCGTCCAGCAGCAGGCCATGATGGAAGCCTTCTTCTTCGCGTACCAGGCCTTCACCACCAAGCCTGACGAGATGCTCG	86	142	101	-15	41	non-target	NA	NA	NA	NA
9	PA14_43140	MarR family transcriptional regulator	TGCGTTCAGAGAAGGCCATGGGATCACCGGTAGCGTAGGCGGGAAAAAATGAGTCAAACTGCTTGACCGAAACTACGATGCCGCGCCCGGAAGCGTCAATATGCCTGACCTGAAAAACCACGCCGTCCAGCAGCAGGCCATGATGGAAGCCTTCTTCTTCGCGTACCAGGCCTTCACCACCAAGCCTGACGAGATGCTCG	7	38	101	-94	-63	non-target	NA	NA	NA	NA
10	PA14_43140	MarR family transcriptional regulator	TGCGTTCAGAGAAGGCCATGGGATCACCGGTAGCGTAGGCGGGAAAAAATGAGTCAAACTGCTTGACCGAAACTACGATGCCGCGCCCGGAAGCGTCAATATGCCTGACCTGAAAAACCACGCCGTCCAGCAGCAGGCCATGATGGAAGCCTTCTTCTTCGCGTACCAGGCCTTCACCACCAAGCCTGACGAGATGCTCG	7	39	101	-94	-62	non-target	NA	NA	NA	NA
11	PA14_43140	MarR family transcriptional regulator	TGCGTTCAGAGAAGGCCATGGGATCACCGGTAGCGTAGGCGGGAAAAAATGAGTCAAACTGCTTGACCGAAACTACGATGCCGCGCCCGGAAGCGTCAATATGCCTGACCTGAAAAACCACGCCGTCCAGCAGCAGGCCATGATGGAAGCCTTCTTCTTCGCGTACCAGGCCTTCACCACCAAGCCTGACGAGATGCTCG	18	38	101	-83	-63	non-target	NA	NA	NA	NA
12	PA14_43140	MarR family transcriptional regulator	TGCGTTCAGAGAAGGCCATGGGATCACCGGTAGCGTAGGCGGGAAAAAATGAGTCAAACTGCTTGACCGAAACTACGATGCCGCGCCCGGAAGCGTCAATATGCCTGACCTGAAAAACCACGCCGTCCAGCAGCAGGCCATGATGGAAGCCTTCTTCTTCGCGTACCAGGCCTTCACCACCAAGCCTGACGAGATGCTCG	18	39	101	-83	-62	non-target	NA	NA	NA	NA
13	PA14_43140	MarR family transcriptional regulator	TGCGTTCAGAGAAGGCCATGGGATCACCGGTAGCGTAGGCGGGAAAAAATGAGTCAAACTGCTTGACCGAAACTACGATGCCGCGCCCGGAAGCGTCAATATGCCTGACCTGAAAAACCACGCCGTCCAGCAGCAGGCCATGATGGAAGCCTTCTTCTTCGCGTACCAGGCCTTCACCACCAAGCCTGACGAGATGCTCG	142	166	101	41	65	non-target	NA	NA	NA	NA
14	PA14_43140	MarR family transcriptional regulator	TGCGTTCAGAGAAGGCCATGGGATCACCGGTAGCGTAGGCGGGAAAAAATGAGTCAAACTGCTTGACCGAAACTACGATGCCGCGCCCGGAAGCGTCAATATGCCTGACCTGAAAAACCACGCCGTCCAGCAGCAGGCCATGATGGAAGCCTTCTTCTTCGCGTACCAGGCCTTCACCACCAAGCCTGACGAGATGCTCG	17	47	101	-84	-54	non-target	NA	NA	NA	NA
0	PA14_43150	hypothetical protein	GCTGTCCCGGTACAGCCGCGGACATAGTTGGCCATACAGTCGCAGCTGCCGGAAGCTGGCGGAGCTGGTAACTTCCCGGCATTTGCCGAGGAGCTTCGCCATGGATGCAAACCCCTACGCCACGCCGCGTGTCGAATTGGTCGAGCAGGGCATACCGGATGCTTTCCGCCGGCGCTGGACGCCCGCGCAACTGCGCATCC	87	100	101	-14	-1	non-target	NA	NA	NA	NA
1	PA14_43150	hypothetical protein	GCTGTCCCGGTACAGCCGCGGACATAGTTGGCCATACAGTCGCAGCTGCCGGAAGCTGGCGGAGCTGGTAACTTCCCGGCATTTGCCGAGGAGCTTCGCCATGGATGCAAACCCCTACGCCACGCCGCGTGTCGAATTGGTCGAGCAGGGCATACCGGATGCTTTCCGCCGGCGCTGGACGCCCGCGCAACTGCGCATCC	58	100	101	-43	-1	non-target	NA	NA	NA	NA
2	PA14_43150	hypothetical protein	GCTGTCCCGGTACAGCCGCGGACATAGTTGGCCATACAGTCGCAGCTGCCGGAAGCTGGCGGAGCTGGTAACTTCCCGGCATTTGCCGAGGAGCTTCGCCATGGATGCAAACCCCTACGCCACGCCGCGTGTCGAATTGGTCGAGCAGGGCATACCGGATGCTTTCCGCCGGCGCTGGACGCCCGCGCAACTGCGCATCC	86	100	101	-15	-1	non-target	NA	NA	NA	NA
3	PA14_43150	hypothetical protein	GCTGTCCCGGTACAGCCGCGGACATAGTTGGCCATACAGTCGCAGCTGCCGGAAGCTGGCGGAGCTGGTAACTTCCCGGCATTTGCCGAGGAGCTTCGCCATGGATGCAAACCCCTACGCCACGCCGCGTGTCGAATTGGTCGAGCAGGGCATACCGGATGCTTTCCGCCGGCGCTGGACGCCCGCGCAACTGCGCATCC	48	58	101	-53	-43	non-target	NA	NA	NA	NA
4	PA14_43150	hypothetical protein	GCTGTCCCGGTACAGCCGCGGACATAGTTGGCCATACAGTCGCAGCTGCCGGAAGCTGGCGGAGCTGGTAACTTCCCGGCATTTGCCGAGGAGCTTCGCCATGGATGCAAACCCCTACGCCACGCCGCGTGTCGAATTGGTCGAGCAGGGCATACCGGATGCTTTCCGCCGGCGCTGGACGCCCGCGCAACTGCGCATCC	88	100	101	-13	-1	non-target	NA	NA	NA	NA
5	PA14_43150	hypothetical protein	GCTGTCCCGGTACAGCCGCGGACATAGTTGGCCATACAGTCGCAGCTGCCGGAAGCTGGCGGAGCTGGTAACTTCCCGGCATTTGCCGAGGAGCTTCGCCATGGATGCAAACCCCTACGCCACGCCGCGTGTCGAATTGGTCGAGCAGGGCATACCGGATGCTTTCCGCCGGCGCTGGACGCCCGCGCAACTGCGCATCC	100	145	101	-1	44	non-target	NA	NA	NA	NA
6	PA14_43150	hypothetical protein	GCTGTCCCGGTACAGCCGCGGACATAGTTGGCCATACAGTCGCAGCTGCCGGAAGCTGGCGGAGCTGGTAACTTCCCGGCATTTGCCGAGGAGCTTCGCCATGGATGCAAACCCCTACGCCACGCCGCGTGTCGAATTGGTCGAGCAGGGCATACCGGATGCTTTCCGCCGGCGCTGGACGCCCGCGCAACTGCGCATCC	100	146	101	-1	45	non-target	NA	NA	NA	NA
7	PA14_43150	hypothetical protein	GCTGTCCCGGTACAGCCGCGGACATAGTTGGCCATACAGTCGCAGCTGCCGGAAGCTGGCGGAGCTGGTAACTTCCCGGCATTTGCCGAGGAGCTTCGCCATGGATGCAAACCCCTACGCCACGCCGCGTGTCGAATTGGTCGAGCAGGGCATACCGGATGCTTTCCGCCGGCGCTGGACGCCCGCGCAACTGCGCATCC	48	100	101	-53	-1	non-target	NA	NA	NA	NA
8	PA14_43150	hypothetical protein	GCTGTCCCGGTACAGCCGCGGACATAGTTGGCCATACAGTCGCAGCTGCCGGAAGCTGGCGGAGCTGGTAACTTCCCGGCATTTGCCGAGGAGCTTCGCCATGGATGCAAACCCCTACGCCACGCCGCGTGTCGAATTGGTCGAGCAGGGCATACCGGATGCTTTCCGCCGGCGCTGGACGCCCGCGCAACTGCGCATCC	154	174	101	53	73	non-target	NA	NA	NA	NA
9	PA14_43150	hypothetical protein	GCTGTCCCGGTACAGCCGCGGACATAGTTGGCCATACAGTCGCAGCTGCCGGAAGCTGGCGGAGCTGGTAACTTCCCGGCATTTGCCGAGGAGCTTCGCCATGGATGCAAACCCCTACGCCACGCCGCGTGTCGAATTGGTCGAGCAGGGCATACCGGATGCTTTCCGCCGGCGCTGGACGCCCGCGCAACTGCGCATCC	100	154	101	-1	53	non-target	NA	NA	NA	NA
10	PA14_43150	hypothetical protein	GCTGTCCCGGTACAGCCGCGGACATAGTTGGCCATACAGTCGCAGCTGCCGGAAGCTGGCGGAGCTGGTAACTTCCCGGCATTTGCCGAGGAGCTTCGCCATGGATGCAAACCCCTACGCCACGCCGCGTGTCGAATTGGTCGAGCAGGGCATACCGGATGCTTTCCGCCGGCGCTGGACGCCCGCGCAACTGCGCATCC	58	87	101	-43	-14	non-target	NA	NA	NA	NA
11	PA14_43150	hypothetical protein	GCTGTCCCGGTACAGCCGCGGACATAGTTGGCCATACAGTCGCAGCTGCCGGAAGCTGGCGGAGCTGGTAACTTCCCGGCATTTGCCGAGGAGCTTCGCCATGGATGCAAACCCCTACGCCACGCCGCGTGTCGAATTGGTCGAGCAGGGCATACCGGATGCTTTCCGCCGGCGCTGGACGCCCGCGCAACTGCGCATCC	17	48	101	-84	-53	non-target	NA	NA	NA	NA
12	PA14_43150	hypothetical protein	GCTGTCCCGGTACAGCCGCGGACATAGTTGGCCATACAGTCGCAGCTGCCGGAAGCTGGCGGAGCTGGTAACTTCCCGGCATTTGCCGAGGAGCTTCGCCATGGATGCAAACCCCTACGCCACGCCGCGTGTCGAATTGGTCGAGCAGGGCATACCGGATGCTTTCCGCCGGCGCTGGACGCCCGCGCAACTGCGCATCC	75	100	101	-26	-1	non-target	NA	NA	NA	NA
13	PA14_43150	hypothetical protein	GCTGTCCCGGTACAGCCGCGGACATAGTTGGCCATACAGTCGCAGCTGCCGGAAGCTGGCGGAGCTGGTAACTTCCCGGCATTTGCCGAGGAGCTTCGCCATGGATGCAAACCCCTACGCCACGCCGCGTGTCGAATTGGTCGAGCAGGGCATACCGGATGCTTTCCGCCGGCGCTGGACGCCCGCGCAACTGCGCATCC	145	174	101	44	73	non-target	NA	NA	NA	NA
14	PA14_43150	hypothetical protein	GCTGTCCCGGTACAGCCGCGGACATAGTTGGCCATACAGTCGCAGCTGCCGGAAGCTGGCGGAGCTGGTAACTTCCCGGCATTTGCCGAGGAGCTTCGCCATGGATGCAAACCCCTACGCCACGCCGCGTGTCGAATTGGTCGAGCAGGGCATACCGGATGCTTTCCGCCGGCGCTGGACGCCCGCGCAACTGCGCATCC	146	174	101	45	73	non-target	NA	NA	NA	NA
0	PA14_43160	transporter	CAAAACAGAAAAAGATGATCGGCACTCCGCGCCTCGCGCAACCTGCCCCGTGGCTCCGCCCACCGCCGTGCCCGGTCGTCCCGCACACTCCATGGAAGTACCCGGCATGACCGAAACCACCCAGCCCCAGCCCCAGCCTCGTCTGCGTCCGTTCGCCGACTCCTCTCCCGCCGCCGTGGTGGCCGGCTTCGTCGCCATGCTCACCG	91	101	107	-16	-6	non-target	NA	NA	NA	NA
1	PA14_43160	transporter	CAAAACAGAAAAAGATGATCGGCACTCCGCGCCTCGCGCAACCTGCCCCGTGGCTCCGCCCACCGCCGTGCCCGGTCGTCCCGCACACTCCATGGAAGTACCCGGCATGACCGAAACCACCCAGCCCCAGCCCCAGCCTCGTCTGCGTCCGTTCGCCGACTCCTCTCCCGCCGCCGTGGTGGCCGGCTTCGTCGCCATGCTCACCG	91	109	107	-16	2	non-target	NA	NA	NA	NA
2	PA14_43160	transporter	CAAAACAGAAAAAGATGATCGGCACTCCGCGCCTCGCGCAACCTGCCCCGTGGCTCCGCCCACCGCCGTGCCCGGTCGTCCCGCACACTCCATGGAAGTACCCGGCATGACCGAAACCACCCAGCCCCAGCCCCAGCCTCGTCTGCGTCCGTTCGCCGACTCCTCTCCCGCCGCCGTGGTGGCCGGCTTCGTCGCCATGCTCACCG	71	91	107	-36	-16	non-target	NA	NA	NA	NA
3	PA14_43160	transporter	CAAAACAGAAAAAGATGATCGGCACTCCGCGCCTCGCGCAACCTGCCCCGTGGCTCCGCCCACCGCCGTGCCCGGTCGTCCCGCACACTCCATGGAAGTACCCGGCATGACCGAAACCACCCAGCCCCAGCCCCAGCCTCGTCTGCGTCCGTTCGCCGACTCCTCTCCCGCCGCCGTGGTGGCCGGCTTCGTCGCCATGCTCACCG	10	91	107	-97	-16	non-target	NA	NA	NA	NA
4	PA14_43160	transporter	CAAAACAGAAAAAGATGATCGGCACTCCGCGCCTCGCGCAACCTGCCCCGTGGCTCCGCCCACCGCCGTGCCCGGTCGTCCCGCACACTCCATGGAAGTACCCGGCATGACCGAAACCACCCAGCCCCAGCCCCAGCCTCGTCTGCGTCCGTTCGCCGACTCCTCTCCCGCCGCCGTGGTGGCCGGCTTCGTCGCCATGCTCACCG	49	91	107	-58	-16	non-target	NA	NA	NA	NA
5	PA14_43160	transporter	CAAAACAGAAAAAGATGATCGGCACTCCGCGCCTCGCGCAACCTGCCCCGTGGCTCCGCCCACCGCCGTGCCCGGTCGTCCCGCACACTCCATGGAAGTACCCGGCATGACCGAAACCACCCAGCCCCAGCCCCAGCCTCGTCTGCGTCCGTTCGCCGACTCCTCTCCCGCCGCCGTGGTGGCCGGCTTCGTCGCCATGCTCACCG	4	17	107	-103	-90	non-target	NA	NA	NA	NA
6	PA14_43160	transporter	CAAAACAGAAAAAGATGATCGGCACTCCGCGCCTCGCGCAACCTGCCCCGTGGCTCCGCCCACCGCCGTGCCCGGTCGTCCCGCACACTCCATGGAAGTACCCGGCATGACCGAAACCACCCAGCCCCAGCCCCAGCCTCGTCTGCGTCCGTTCGCCGACTCCTCTCCCGCCGCCGTGGTGGCCGGCTTCGTCGCCATGCTCACCG	4	91	107	-103	-16	non-target	NA	NA	NA	NA
7	PA14_43160	transporter	CAAAACAGAAAAAGATGATCGGCACTCCGCGCCTCGCGCAACCTGCCCCGTGGCTCCGCCCACCGCCGTGCCCGGTCGTCCCGCACACTCCATGGAAGTACCCGGCATGACCGAAACCACCCAGCCCCAGCCCCAGCCTCGTCTGCGTCCGTTCGCCGACTCCTCTCCCGCCGCCGTGGTGGCCGGCTTCGTCGCCATGCTCACCG	91	105	107	-16	-2	non-target	NA	NA	NA	NA
8	PA14_43160	transporter	CAAAACAGAAAAAGATGATCGGCACTCCGCGCCTCGCGCAACCTGCCCCGTGGCTCCGCCCACCGCCGTGCCCGGTCGTCCCGCACACTCCATGGAAGTACCCGGCATGACCGAAACCACCCAGCCCCAGCCCCAGCCTCGTCTGCGTCCGTTCGCCGACTCCTCTCCCGCCGCCGTGGTGGCCGGCTTCGTCGCCATGCTCACCG	91	106	107	-16	-1	non-target	NA	NA	NA	NA
9	PA14_43160	transporter	CAAAACAGAAAAAGATGATCGGCACTCCGCGCCTCGCGCAACCTGCCCCGTGGCTCCGCCCACCGCCGTGCCCGGTCGTCCCGCACACTCCATGGAAGTACCCGGCATGACCGAAACCACCCAGCCCCAGCCCCAGCCTCGTCTGCGTCCGTTCGCCGACTCCTCTCCCGCCGCCGTGGTGGCCGGCTTCGTCGCCATGCTCACCG	91	110	107	-16	3	non-target	NA	NA	NA	NA
10	PA14_43160	transporter	CAAAACAGAAAAAGATGATCGGCACTCCGCGCCTCGCGCAACCTGCCCCGTGGCTCCGCCCACCGCCGTGCCCGGTCGTCCCGCACACTCCATGGAAGTACCCGGCATGACCGAAACCACCCAGCCCCAGCCCCAGCCTCGTCTGCGTCCGTTCGCCGACTCCTCTCCCGCCGCCGTGGTGGCCGGCTTCGTCGCCATGCTCACCG	4	18	107	-103	-89	non-target	NA	NA	NA	NA
11	PA14_43160	transporter	CAAAACAGAAAAAGATGATCGGCACTCCGCGCCTCGCGCAACCTGCCCCGTGGCTCCGCCCACCGCCGTGCCCGGTCGTCCCGCACACTCCATGGAAGTACCCGGCATGACCGAAACCACCCAGCCCCAGCCCCAGCCTCGTCTGCGTCCGTTCGCCGACTCCTCTCCCGCCGCCGTGGTGGCCGGCTTCGTCGCCATGCTCACCG	70	91	107	-37	-16	non-target	NA	NA	NA	NA
12	PA14_43160	transporter	CAAAACAGAAAAAGATGATCGGCACTCCGCGCCTCGCGCAACCTGCCCCGTGGCTCCGCCCACCGCCGTGCCCGGTCGTCCCGCACACTCCATGGAAGTACCCGGCATGACCGAAACCACCCAGCCCCAGCCCCAGCCTCGTCTGCGTCCGTTCGCCGACTCCTCTCCCGCCGCCGTGGTGGCCGGCTTCGTCGCCATGCTCACCG	91	120	107	-16	13	non-target	NA	NA	NA	NA
13	PA14_43160	transporter	CAAAACAGAAAAAGATGATCGGCACTCCGCGCCTCGCGCAACCTGCCCCGTGGCTCCGCCCACCGCCGTGCCCGGTCGTCCCGCACACTCCATGGAAGTACCCGGCATGACCGAAACCACCCAGCCCCAGCCCCAGCCTCGTCTGCGTCCGTTCGCCGACTCCTCTCCCGCCGCCGTGGTGGCCGGCTTCGTCGCCATGCTCACCG	10	49	107	-97	-58	non-target	NA	NA	NA	NA
14	PA14_43160	transporter	CAAAACAGAAAAAGATGATCGGCACTCCGCGCCTCGCGCAACCTGCCCCGTGGCTCCGCCCACCGCCGTGCCCGGTCGTCCCGCACACTCCATGGAAGTACCCGGCATGACCGAAACCACCCAGCCCCAGCCCCAGCCTCGTCTGCGTCCGTTCGCCGACTCCTCTCCCGCCGCCGTGGTGGCCGGCTTCGTCGCCATGCTCACCG	91	126	107	-16	19	non-target	NA	NA	NA	NA
0	PA14_43170	bile acid/Na+ symporter family transporter	AGAATCCGGGGCCTGAGCCCGTCTCCATCGCATCGGAGCAATAACAATAATGACCGCCGATCCCATCCTGACCCTGTTCCTCCCCATCGCCCTGGGCATCATCATGCTCGGTCTCGGACTGTCCCTGACCCCGGCCGACTTCCTCCGCG	91	113	50	41	63	non-target	NA	NA	NA	NA
1	PA14_43170	bile acid/Na+ symporter family transporter	AGAATCCGGGGCCTGAGCCCGTCTCCATCGCATCGGAGCAATAACAATAATGACCGCCGATCCCATCCTGACCCTGTTCCTCCCCATCGCCCTGGGCATCATCATGCTCGGTCTCGGACTGTCCCTGACCCCGGCCGACTTCCTCCGCG	6	32	50	-44	-18	non-target	NA	NA	NA	NA
2	PA14_43170	bile acid/Na+ symporter family transporter	AGAATCCGGGGCCTGAGCCCGTCTCCATCGCATCGGAGCAATAACAATAATGACCGCCGATCCCATCCTGACCCTGTTCCTCCCCATCGCCCTGGGCATCATCATGCTCGGTCTCGGACTGTCCCTGACCCCGGCCGACTTCCTCCGCG	5	32	50	-45	-18	non-target	NA	NA	NA	NA
3	PA14_43170	bile acid/Na+ symporter family transporter	AGAATCCGGGGCCTGAGCCCGTCTCCATCGCATCGGAGCAATAACAATAATGACCGCCGATCCCATCCTGACCCTGTTCCTCCCCATCGCCCTGGGCATCATCATGCTCGGTCTCGGACTGTCCCTGACCCCGGCCGACTTCCTCCGCG	32	48	50	-18	-2	non-target	NA	NA	NA	NA
4	PA14_43170	bile acid/Na+ symporter family transporter	AGAATCCGGGGCCTGAGCCCGTCTCCATCGCATCGGAGCAATAACAATAATGACCGCCGATCCCATCCTGACCCTGTTCCTCCCCATCGCCCTGGGCATCATCATGCTCGGTCTCGGACTGTCCCTGACCCCGGCCGACTTCCTCCGCG	113	130	50	63	80	non-target	NA	NA	NA	NA
5	PA14_43170	bile acid/Na+ symporter family transporter	AGAATCCGGGGCCTGAGCCCGTCTCCATCGCATCGGAGCAATAACAATAATGACCGCCGATCCCATCCTGACCCTGTTCCTCCCCATCGCCCTGGGCATCATCATGCTCGGTCTCGGACTGTCCCTGACCCCGGCCGACTTCCTCCGCG	6	31	50	-44	-19	non-target	NA	NA	NA	NA
6	PA14_43170	bile acid/Na+ symporter family transporter	AGAATCCGGGGCCTGAGCCCGTCTCCATCGCATCGGAGCAATAACAATAATGACCGCCGATCCCATCCTGACCCTGTTCCTCCCCATCGCCCTGGGCATCATCATGCTCGGTCTCGGACTGTCCCTGACCCCGGCCGACTTCCTCCGCG	91	107	50	41	57	non-target	NA	NA	NA	NA
7	PA14_43170	bile acid/Na+ symporter family transporter	AGAATCCGGGGCCTGAGCCCGTCTCCATCGCATCGGAGCAATAACAATAATGACCGCCGATCCCATCCTGACCCTGTTCCTCCCCATCGCCCTGGGCATCATCATGCTCGGTCTCGGACTGTCCCTGACCCCGGCCGACTTCCTCCGCG	5	31	50	-45	-19	non-target	NA	NA	NA	NA
8	PA14_43170	bile acid/Na+ symporter family transporter	AGAATCCGGGGCCTGAGCCCGTCTCCATCGCATCGGAGCAATAACAATAATGACCGCCGATCCCATCCTGACCCTGTTCCTCCCCATCGCCCTGGGCATCATCATGCTCGGTCTCGGACTGTCCCTGACCCCGGCCGACTTCCTCCGCG	7	32	50	-43	-18	non-target	NA	NA	NA	NA
9	PA14_43170	bile acid/Na+ symporter family transporter	AGAATCCGGGGCCTGAGCCCGTCTCCATCGCATCGGAGCAATAACAATAATGACCGCCGATCCCATCCTGACCCTGTTCCTCCCCATCGCCCTGGGCATCATCATGCTCGGTCTCGGACTGTCCCTGACCCCGGCCGACTTCCTCCGCG	32	91	50	-18	41	non-target	NA	NA	NA	NA
10	PA14_43170	bile acid/Na+ symporter family transporter	AGAATCCGGGGCCTGAGCCCGTCTCCATCGCATCGGAGCAATAACAATAATGACCGCCGATCCCATCCTGACCCTGTTCCTCCCCATCGCCCTGGGCATCATCATGCTCGGTCTCGGACTGTCCCTGACCCCGGCCGACTTCCTCCGCG	92	113	50	42	63	non-target	NA	NA	NA	NA
11	PA14_43170	bile acid/Na+ symporter family transporter	AGAATCCGGGGCCTGAGCCCGTCTCCATCGCATCGGAGCAATAACAATAATGACCGCCGATCCCATCCTGACCCTGTTCCTCCCCATCGCCCTGGGCATCATCATGCTCGGTCTCGGACTGTCCCTGACCCCGGCCGACTTCCTCCGCG	48	91	50	-2	41	non-target	NA	NA	NA	NA
12	PA14_43170	bile acid/Na+ symporter family transporter	AGAATCCGGGGCCTGAGCCCGTCTCCATCGCATCGGAGCAATAACAATAATGACCGCCGATCCCATCCTGACCCTGTTCCTCCCCATCGCCCTGGGCATCATCATGCTCGGTCTCGGACTGTCCCTGACCCCGGCCGACTTCCTCCGCG	6	48	50	-44	-2	non-target	NA	NA	NA	NA
13	PA14_43170	bile acid/Na+ symporter family transporter	AGAATCCGGGGCCTGAGCCCGTCTCCATCGCATCGGAGCAATAACAATAATGACCGCCGATCCCATCCTGACCCTGTTCCTCCCCATCGCCCTGGGCATCATCATGCTCGGTCTCGGACTGTCCCTGACCCCGGCCGACTTCCTCCGCG	5	48	50	-45	-2	non-target	NA	NA	NA	NA
14	PA14_43170	bile acid/Na+ symporter family transporter	AGAATCCGGGGCCTGAGCCCGTCTCCATCGCATCGGAGCAATAACAATAATGACCGCCGATCCCATCCTGACCCTGTTCCTCCCCATCGCCCTGGGCATCATCATGCTCGGTCTCGGACTGTCCCTGACCCCGGCCGACTTCCTCCGCG	91	130	50	41	80	non-target	NA	NA	NA	NA
0	PA14_43180	short chain dehydrogenase	CAGTCCCCTGATAGTGCTATGCCTTGCGCCGGCCCTGGCTAGACTGGCGCGGCCCGATTCCGTCGCGGTTGGCGGAAGGCGATTTTCCGAGGAGCAGCAGATGAGCAAACTTCTTTCCGGCCAGGTCGCACTGGTCACTGGCGGTGCGGCGGGCATCGGCCGCGCTACCGCGCTGGCCTTCGCCGCCGCCGGGGTCAAGG	71	88	101	-30	-13	non-target	NA	NA	NA	NA
1	PA14_43180	short chain dehydrogenase	CAGTCCCCTGATAGTGCTATGCCTTGCGCCGGCCCTGGCTAGACTGGCGCGGCCCGATTCCGTCGCGGTTGGCGGAAGGCGATTTTCCGAGGAGCAGCAGATGAGCAAACTTCTTTCCGGCCAGGTCGCACTGGTCACTGGCGGTGCGGCGGGCATCGGCCGCGCTACCGCGCTGGCCTTCGCCGCCGCCGGGGTCAAGG	75	88	101	-26	-13	non-target	NA	NA	NA	NA
2	PA14_43180	short chain dehydrogenase	CAGTCCCCTGATAGTGCTATGCCTTGCGCCGGCCCTGGCTAGACTGGCGCGGCCCGATTCCGTCGCGGTTGGCGGAAGGCGATTTTCCGAGGAGCAGCAGATGAGCAAACTTCTTTCCGGCCAGGTCGCACTGGTCACTGGCGGTGCGGCGGGCATCGGCCGCGCTACCGCGCTGGCCTTCGCCGCCGCCGGGGTCAAGG	74	88	101	-27	-13	non-target	NA	NA	NA	NA
3	PA14_43180	short chain dehydrogenase	CAGTCCCCTGATAGTGCTATGCCTTGCGCCGGCCCTGGCTAGACTGGCGCGGCCCGATTCCGTCGCGGTTGGCGGAAGGCGATTTTCCGAGGAGCAGCAGATGAGCAAACTTCTTTCCGGCCAGGTCGCACTGGTCACTGGCGGTGCGGCGGGCATCGGCCGCGCTACCGCGCTGGCCTTCGCCGCCGCCGGGGTCAAGG	71	87	101	-30	-14	non-target	NA	NA	NA	NA
4	PA14_43180	short chain dehydrogenase	CAGTCCCCTGATAGTGCTATGCCTTGCGCCGGCCCTGGCTAGACTGGCGCGGCCCGATTCCGTCGCGGTTGGCGGAAGGCGATTTTCCGAGGAGCAGCAGATGAGCAAACTTCTTTCCGGCCAGGTCGCACTGGTCACTGGCGGTGCGGCGGGCATCGGCCGCGCTACCGCGCTGGCCTTCGCCGCCGCCGGGGTCAAGG	88	100	101	-13	-1	non-target	NA	NA	NA	NA
5	PA14_43180	short chain dehydrogenase	CAGTCCCCTGATAGTGCTATGCCTTGCGCCGGCCCTGGCTAGACTGGCGCGGCCCGATTCCGTCGCGGTTGGCGGAAGGCGATTTTCCGAGGAGCAGCAGATGAGCAAACTTCTTTCCGGCCAGGTCGCACTGGTCACTGGCGGTGCGGCGGGCATCGGCCGCGCTACCGCGCTGGCCTTCGCCGCCGCCGGGGTCAAGG	71	96	101	-30	-5	non-target	NA	NA	NA	NA
6	PA14_43180	short chain dehydrogenase	CAGTCCCCTGATAGTGCTATGCCTTGCGCCGGCCCTGGCTAGACTGGCGCGGCCCGATTCCGTCGCGGTTGGCGGAAGGCGATTTTCCGAGGAGCAGCAGATGAGCAAACTTCTTTCCGGCCAGGTCGCACTGGTCACTGGCGGTGCGGCGGGCATCGGCCGCGCTACCGCGCTGGCCTTCGCCGCCGCCGGGGTCAAGG	148	188	101	47	87	non-target	NA	NA	NA	NA
7	PA14_43180	short chain dehydrogenase	CAGTCCCCTGATAGTGCTATGCCTTGCGCCGGCCCTGGCTAGACTGGCGCGGCCCGATTCCGTCGCGGTTGGCGGAAGGCGATTTTCCGAGGAGCAGCAGATGAGCAAACTTCTTTCCGGCCAGGTCGCACTGGTCACTGGCGGTGCGGCGGGCATCGGCCGCGCTACCGCGCTGGCCTTCGCCGCCGCCGGGGTCAAGG	148	189	101	47	88	non-target	NA	NA	NA	NA
8	PA14_43180	short chain dehydrogenase	CAGTCCCCTGATAGTGCTATGCCTTGCGCCGGCCCTGGCTAGACTGGCGCGGCCCGATTCCGTCGCGGTTGGCGGAAGGCGATTTTCCGAGGAGCAGCAGATGAGCAAACTTCTTTCCGGCCAGGTCGCACTGGTCACTGGCGGTGCGGCGGGCATCGGCCGCGCTACCGCGCTGGCCTTCGCCGCCGCCGGGGTCAAGG	75	87	101	-26	-14	non-target	NA	NA	NA	NA
9	PA14_43180	short chain dehydrogenase	CAGTCCCCTGATAGTGCTATGCCTTGCGCCGGCCCTGGCTAGACTGGCGCGGCCCGATTCCGTCGCGGTTGGCGGAAGGCGATTTTCCGAGGAGCAGCAGATGAGCAAACTTCTTTCCGGCCAGGTCGCACTGGTCACTGGCGGTGCGGCGGGCATCGGCCGCGCTACCGCGCTGGCCTTCGCCGCCGCCGGGGTCAAGG	75	96	101	-26	-5	non-target	NA	NA	NA	NA
10	PA14_43180	short chain dehydrogenase	CAGTCCCCTGATAGTGCTATGCCTTGCGCCGGCCCTGGCTAGACTGGCGCGGCCCGATTCCGTCGCGGTTGGCGGAAGGCGATTTTCCGAGGAGCAGCAGATGAGCAAACTTCTTTCCGGCCAGGTCGCACTGGTCACTGGCGGTGCGGCGGGCATCGGCCGCGCTACCGCGCTGGCCTTCGCCGCCGCCGGGGTCAAGG	137	148	101	36	47	non-target	NA	NA	NA	NA
11	PA14_43180	short chain dehydrogenase	CAGTCCCCTGATAGTGCTATGCCTTGCGCCGGCCCTGGCTAGACTGGCGCGGCCCGATTCCGTCGCGGTTGGCGGAAGGCGATTTTCCGAGGAGCAGCAGATGAGCAAACTTCTTTCCGGCCAGGTCGCACTGGTCACTGGCGGTGCGGCGGGCATCGGCCGCGCTACCGCGCTGGCCTTCGCCGCCGCCGGGGTCAAGG	136	148	101	35	47	non-target	NA	NA	NA	NA
12	PA14_43180	short chain dehydrogenase	CAGTCCCCTGATAGTGCTATGCCTTGCGCCGGCCCTGGCTAGACTGGCGCGGCCCGATTCCGTCGCGGTTGGCGGAAGGCGATTTTCCGAGGAGCAGCAGATGAGCAAACTTCTTTCCGGCCAGGTCGCACTGGTCACTGGCGGTGCGGCGGGCATCGGCCGCGCTACCGCGCTGGCCTTCGCCGCCGCCGGGGTCAAGG	71	89	101	-30	-12	non-target	NA	NA	NA	NA
13	PA14_43180	short chain dehydrogenase	CAGTCCCCTGATAGTGCTATGCCTTGCGCCGGCCCTGGCTAGACTGGCGCGGCCCGATTCCGTCGCGGTTGGCGGAAGGCGATTTTCCGAGGAGCAGCAGATGAGCAAACTTCTTTCCGGCCAGGTCGCACTGGTCACTGGCGGTGCGGCGGGCATCGGCCGCGCTACCGCGCTGGCCTTCGCCGCCGCCGGGGTCAAGG	38	71	101	-63	-30	non-target	NA	NA	NA	NA
14	PA14_43180	short chain dehydrogenase	CAGTCCCCTGATAGTGCTATGCCTTGCGCCGGCCCTGGCTAGACTGGCGCGGCCCGATTCCGTCGCGGTTGGCGGAAGGCGATTTTCCGAGGAGCAGCAGATGAGCAAACTTCTTTCCGGCCAGGTCGCACTGGTCACTGGCGGTGCGGCGGGCATCGGCCGCGCTACCGCGCTGGCCTTCGCCGCCGCCGGGGTCAAGG	64	75	101	-37	-26	non-target	NA	NA	NA	NA
0	PA14_43190	oxidoreductase	CTGTTTCCCGACATTCGAGTACCCTGCCATGACCTCCCAGATCAATCGGCAATACCAGTTGGCCCAGCGTCCCAGCGGGCTGCCCGGCCGCGACACCTTCAGTTTCGTCGAGACCCCGCTCGGCGAGC	74	108	29	45	79	non-target	NA	NA	NA	NA
1	PA14_43190	oxidoreductase	CTGTTTCCCGACATTCGAGTACCCTGCCATGACCTCCCAGATCAATCGGCAATACCAGTTGGCCCAGCGTCCCAGCGGGCTGCCCGGCCGCGACACCTTCAGTTTCGTCGAGACCCCGCTCGGCGAGC	58	74	29	29	45	non-target	NA	NA	NA	NA
2	PA14_43190	oxidoreductase	CTGTTTCCCGACATTCGAGTACCCTGCCATGACCTCCCAGATCAATCGGCAATACCAGTTGGCCCAGCGTCCCAGCGGGCTGCCCGGCCGCGACACCTTCAGTTTCGTCGAGACCCCGCTCGGCGAGC	36	74	29	7	45	non-target	NA	NA	NA	NA
3	PA14_43190	oxidoreductase	CTGTTTCCCGACATTCGAGTACCCTGCCATGACCTCCCAGATCAATCGGCAATACCAGTTGGCCCAGCGTCCCAGCGGGCTGCCCGGCCGCGACACCTTCAGTTTCGTCGAGACCCCGCTCGGCGAGC	44	74	29	15	45	non-target	NA	NA	NA	NA
4	PA14_43190	oxidoreductase	CTGTTTCCCGACATTCGAGTACCCTGCCATGACCTCCCAGATCAATCGGCAATACCAGTTGGCCCAGCGTCCCAGCGGGCTGCCCGGCCGCGACACCTTCAGTTTCGTCGAGACCCCGCTCGGCGAGC	45	74	29	16	45	non-target	NA	NA	NA	NA
5	PA14_43190	oxidoreductase	CTGTTTCCCGACATTCGAGTACCCTGCCATGACCTCCCAGATCAATCGGCAATACCAGTTGGCCCAGCGTCCCAGCGGGCTGCCCGGCCGCGACACCTTCAGTTTCGTCGAGACCCCGCTCGGCGAGC	63	74	29	34	45	non-target	NA	NA	NA	NA
6	PA14_43190	oxidoreductase	CTGTTTCCCGACATTCGAGTACCCTGCCATGACCTCCCAGATCAATCGGCAATACCAGTTGGCCCAGCGTCCCAGCGGGCTGCCCGGCCGCGACACCTTCAGTTTCGTCGAGACCCCGCTCGGCGAGC	57	74	29	28	45	non-target	NA	NA	NA	NA
7	PA14_43190	oxidoreductase	CTGTTTCCCGACATTCGAGTACCCTGCCATGACCTCCCAGATCAATCGGCAATACCAGTTGGCCCAGCGTCCCAGCGGGCTGCCCGGCCGCGACACCTTCAGTTTCGTCGAGACCCCGCTCGGCGAGC	108	119	29	79	90	non-target	NA	NA	NA	NA
8	PA14_43190	oxidoreductase	CTGTTTCCCGACATTCGAGTACCCTGCCATGACCTCCCAGATCAATCGGCAATACCAGTTGGCCCAGCGTCCCAGCGGGCTGCCCGGCCGCGACACCTTCAGTTTCGTCGAGACCCCGCTCGGCGAGC	74	88	29	45	59	non-target	NA	NA	NA	NA
9	PA14_43190	oxidoreductase	CTGTTTCCCGACATTCGAGTACCCTGCCATGACCTCCCAGATCAATCGGCAATACCAGTTGGCCCAGCGTCCCAGCGGGCTGCCCGGCCGCGACACCTTCAGTTTCGTCGAGACCCCGCTCGGCGAGC	54	74	29	25	45	non-target	NA	NA	NA	NA
10	PA14_43190	oxidoreductase	CTGTTTCCCGACATTCGAGTACCCTGCCATGACCTCCCAGATCAATCGGCAATACCAGTTGGCCCAGCGTCCCAGCGGGCTGCCCGGCCGCGACACCTTCAGTTTCGTCGAGACCCCGCTCGGCGAGC	73	83	29	44	54	non-target	NA	NA	NA	NA
11	PA14_43190	oxidoreductase	CTGTTTCCCGACATTCGAGTACCCTGCCATGACCTCCCAGATCAATCGGCAATACCAGTTGGCCCAGCGTCCCAGCGGGCTGCCCGGCCGCGACACCTTCAGTTTCGTCGAGACCCCGCTCGGCGAGC	36	58	29	7	29	non-target	NA	NA	NA	NA
12	PA14_43190	oxidoreductase	CTGTTTCCCGACATTCGAGTACCCTGCCATGACCTCCCAGATCAATCGGCAATACCAGTTGGCCCAGCGTCCCAGCGGGCTGCCCGGCCGCGACACCTTCAGTTTCGTCGAGACCCCGCTCGGCGAGC	83	108	29	54	79	non-target	NA	NA	NA	NA
13	PA14_43190	oxidoreductase	CTGTTTCCCGACATTCGAGTACCCTGCCATGACCTCCCAGATCAATCGGCAATACCAGTTGGCCCAGCGTCCCAGCGGGCTGCCCGGCCGCGACACCTTCAGTTTCGTCGAGACCCCGCTCGGCGAGC	74	119	29	45	90	non-target	NA	NA	NA	NA
14	PA14_43190	oxidoreductase	CTGTTTCCCGACATTCGAGTACCCTGCCATGACCTCCCAGATCAATCGGCAATACCAGTTGGCCCAGCGTCCCAGCGGGCTGCCCGGCCGCGACACCTTCAGTTTCGTCGAGACCCCGCTCGGCGAGC	44	58	29	15	29	non-target	NA	NA	NA	NA
0	PA14_43200	sulfate transporter	ATCCGCGCCTGCAAGGAATCAGCCGCATGCCGCTCGCCCGCTGGGTACCCGGACTCGATAGCCTGCTCCACTACCGCCGCGCCTGGTTCCGTCCGGATGTCCAGGCCGGGCTGTCGGTGGCGGCGA	12	40	27	-15	13	non-target	NA	NA	NA	NA
1	PA14_43200	sulfate transporter	ATCCGCGCCTGCAAGGAATCAGCCGCATGCCGCTCGCCCGCTGGGTACCCGGACTCGATAGCCTGCTCCACTACCGCCGCGCCTGGTTCCGTCCGGATGTCCAGGCCGGGCTGTCGGTGGCGGCGA	12	48	27	-15	21	non-target	NA	NA	NA	NA
2	PA14_43200	sulfate transporter	ATCCGCGCCTGCAAGGAATCAGCCGCATGCCGCTCGCCCGCTGGGTACCCGGACTCGATAGCCTGCTCCACTACCGCCGCGCCTGGTTCCGTCCGGATGTCCAGGCCGGGCTGTCGGTGGCGGCGA	92	105	27	65	78	non-target	NA	NA	NA	NA
3	PA14_43200	sulfate transporter	ATCCGCGCCTGCAAGGAATCAGCCGCATGCCGCTCGCCCGCTGGGTACCCGGACTCGATAGCCTGCTCCACTACCGCCGCGCCTGGTTCCGTCCGGATGTCCAGGCCGGGCTGTCGGTGGCGGCGA	12	57	27	-15	30	non-target	NA	NA	NA	NA
4	PA14_43200	sulfate transporter	ATCCGCGCCTGCAAGGAATCAGCCGCATGCCGCTCGCCCGCTGGGTACCCGGACTCGATAGCCTGCTCCACTACCGCCGCGCCTGGTTCCGTCCGGATGTCCAGGCCGGGCTGTCGGTGGCGGCGA	12	41	27	-15	14	non-target	NA	NA	NA	NA
5	PA14_43200	sulfate transporter	ATCCGCGCCTGCAAGGAATCAGCCGCATGCCGCTCGCCCGCTGGGTACCCGGACTCGATAGCCTGCTCCACTACCGCCGCGCCTGGTTCCGTCCGGATGTCCAGGCCGGGCTGTCGGTGGCGGCGA	48	92	27	21	65	non-target	NA	NA	NA	NA
6	PA14_43200	sulfate transporter	ATCCGCGCCTGCAAGGAATCAGCCGCATGCCGCTCGCCCGCTGGGTACCCGGACTCGATAGCCTGCTCCACTACCGCCGCGCCTGGTTCCGTCCGGATGTCCAGGCCGGGCTGTCGGTGGCGGCGA	40	57	27	13	30	non-target	NA	NA	NA	NA
7	PA14_43200	sulfate transporter	ATCCGCGCCTGCAAGGAATCAGCCGCATGCCGCTCGCCCGCTGGGTACCCGGACTCGATAGCCTGCTCCACTACCGCCGCGCCTGGTTCCGTCCGGATGTCCAGGCCGGGCTGTCGGTGGCGGCGA	12	92	27	-15	65	non-target	NA	NA	NA	NA
8	PA14_43200	sulfate transporter	ATCCGCGCCTGCAAGGAATCAGCCGCATGCCGCTCGCCCGCTGGGTACCCGGACTCGATAGCCTGCTCCACTACCGCCGCGCCTGGTTCCGTCCGGATGTCCAGGCCGGGCTGTCGGTGGCGGCGA	105	116	27	78	89	non-target	NA	NA	NA	NA
9	PA14_43200	sulfate transporter	ATCCGCGCCTGCAAGGAATCAGCCGCATGCCGCTCGCCCGCTGGGTACCCGGACTCGATAGCCTGCTCCACTACCGCCGCGCCTGGTTCCGTCCGGATGTCCAGGCCGGGCTGTCGGTGGCGGCGA	82	92	27	55	65	non-target	NA	NA	NA	NA
10	PA14_43200	sulfate transporter	ATCCGCGCCTGCAAGGAATCAGCCGCATGCCGCTCGCCCGCTGGGTACCCGGACTCGATAGCCTGCTCCACTACCGCCGCGCCTGGTTCCGTCCGGATGTCCAGGCCGGGCTGTCGGTGGCGGCGA	40	92	27	13	65	non-target	NA	NA	NA	NA
11	PA14_43200	sulfate transporter	ATCCGCGCCTGCAAGGAATCAGCCGCATGCCGCTCGCCCGCTGGGTACCCGGACTCGATAGCCTGCTCCACTACCGCCGCGCCTGGTTCCGTCCGGATGTCCAGGCCGGGCTGTCGGTGGCGGCGA	92	106	27	65	79	non-target	NA	NA	NA	NA
12	PA14_43200	sulfate transporter	ATCCGCGCCTGCAAGGAATCAGCCGCATGCCGCTCGCCCGCTGGGTACCCGGACTCGATAGCCTGCTCCACTACCGCCGCGCCTGGTTCCGTCCGGATGTCCAGGCCGGGCTGTCGGTGGCGGCGA	105	119	27	78	92	non-target	NA	NA	NA	NA
13	PA14_43200	sulfate transporter	ATCCGCGCCTGCAAGGAATCAGCCGCATGCCGCTCGCCCGCTGGGTACCCGGACTCGATAGCCTGCTCCACTACCGCCGCGCCTGGTTCCGTCCGGATGTCCAGGCCGGGCTGTCGGTGGCGGCGA	92	116	27	65	89	non-target	NA	NA	NA	NA
14	PA14_43200	sulfate transporter	ATCCGCGCCTGCAAGGAATCAGCCGCATGCCGCTCGCCCGCTGGGTACCCGGACTCGATAGCCTGCTCCACTACCGCCGCGCCTGGTTCCGTCCGGATGTCCAGGCCGGGCTGTCGGTGGCGGCGA	11	40	27	-16	13	non-target	NA	NA	NA	NA
0	PA14_43220	methyl-accepting chemotaxis transducer	TATCGTGCTACTACCTTGCCCGGCCGCTCAGGTTCGGCGAAAAACGCGCGACACAGCGGGAAATGCGCACGCAGACGGCGCGTCACGGGGGAGGGGAGTCATGCTGGGGTTGCTGCGCAGGCGTCTGGCCGATCTCGGCACGGCGAAGAAACTGGCCATCGGTTTTACCCTGGTCCTGCTATTGACCGCGCTGGTGGCCG	91	103	101	-10	2	target	595.343	4.12401	0.00838289	repression
1	PA14_43220	methyl-accepting chemotaxis transducer	TATCGTGCTACTACCTTGCCCGGCCGCTCAGGTTCGGCGAAAAACGCGCGACACAGCGGGAAATGCGCACGCAGACGGCGCGTCACGGGGGAGGGGAGTCATGCTGGGGTTGCTGCGCAGGCGTCTGGCCGATCTCGGCACGGCGAAGAAACTGGCCATCGGTTTTACCCTGGTCCTGCTATTGACCGCGCTGGTGGCCG	74	84	101	-27	-17	target	595.343	4.19053	0.00916139	repression
2	PA14_43220	methyl-accepting chemotaxis transducer	TATCGTGCTACTACCTTGCCCGGCCGCTCAGGTTCGGCGAAAAACGCGCGACACAGCGGGAAATGCGCACGCAGACGGCGCGTCACGGGGGAGGGGAGTCATGCTGGGGTTGCTGCGCAGGCGTCTGGCCGATCTCGGCACGGCGAAGAAACTGGCCATCGGTTTTACCCTGGTCCTGCTATTGACCGCGCTGGTGGCCG	84	103	101	-17	2	target	595.343	6.85418	0.00982571	repression
3	PA14_43220	methyl-accepting chemotaxis transducer	TATCGTGCTACTACCTTGCCCGGCCGCTCAGGTTCGGCGAAAAACGCGCGACACAGCGGGAAATGCGCACGCAGACGGCGCGTCACGGGGGAGGGGAGTCATGCTGGGGTTGCTGCGCAGGCGTCTGGCCGATCTCGGCACGGCGAAGAAACTGGCCATCGGTTTTACCCTGGTCCTGCTATTGACCGCGCTGGTGGCCG	91	104	101	-10	3	target	595.343	6.85418	0.0100162	repression
4	PA14_43220	methyl-accepting chemotaxis transducer	TATCGTGCTACTACCTTGCCCGGCCGCTCAGGTTCGGCGAAAAACGCGCGACACAGCGGGAAATGCGCACGCAGACGGCGCGTCACGGGGGAGGGGAGTCATGCTGGGGTTGCTGCGCAGGCGTCTGGCCGATCTCGGCACGGCGAAGAAACTGGCCATCGGTTTTACCCTGGTCCTGCTATTGACCGCGCTGGTGGCCG	74	91	101	-27	-10	target	595.343	7.45484	0.0104	repression
5	PA14_43220	methyl-accepting chemotaxis transducer	TATCGTGCTACTACCTTGCCCGGCCGCTCAGGTTCGGCGAAAAACGCGCGACACAGCGGGAAATGCGCACGCAGACGGCGCGTCACGGGGGAGGGGAGTCATGCTGGGGTTGCTGCGCAGGCGTCTGGCCGATCTCGGCACGGCGAAGAAACTGGCCATCGGTTTTACCCTGGTCCTGCTATTGACCGCGCTGGTGGCCG	56	84	101	-45	-17	target	595.343	7.48472	0.0113886	repression
6	PA14_43220	methyl-accepting chemotaxis transducer	TATCGTGCTACTACCTTGCCCGGCCGCTCAGGTTCGGCGAAAAACGCGCGACACAGCGGGAAATGCGCACGCAGACGGCGCGTCACGGGGGAGGGGAGTCATGCTGGGGTTGCTGCGCAGGCGTCTGGCCGATCTCGGCACGGCGAAGAAACTGGCCATCGGTTTTACCCTGGTCCTGCTATTGACCGCGCTGGTGGCCG	84	104	101	-17	3	target	595.343	7.51472	0.0117214	repression
7	PA14_43220	methyl-accepting chemotaxis transducer	TATCGTGCTACTACCTTGCCCGGCCGCTCAGGTTCGGCGAAAAACGCGCGACACAGCGGGAAATGCGCACGCAGACGGCGCGTCACGGGGGAGGGGAGTCATGCTGGGGTTGCTGCGCAGGCGTCTGGCCGATCTCGGCACGGCGAAGAAACTGGCCATCGGTTTTACCCTGGTCCTGCTATTGACCGCGCTGGTGGCCG	55	84	101	-46	-17	target	595.343	7.57508	0.0117825	repression
8	PA14_43220	methyl-accepting chemotaxis transducer	TATCGTGCTACTACCTTGCCCGGCCGCTCAGGTTCGGCGAAAAACGCGCGACACAGCGGGAAATGCGCACGCAGACGGCGCGTCACGGGGGAGGGGAGTCATGCTGGGGTTGCTGCGCAGGCGTCTGGCCGATCTCGGCACGGCGAAGAAACTGGCCATCGGTTTTACCCTGGTCCTGCTATTGACCGCGCTGGTGGCCG	56	91	101	-45	-10	target	595.343	7.7591	0.0129283	repression
9	PA14_43220	methyl-accepting chemotaxis transducer	TATCGTGCTACTACCTTGCCCGGCCGCTCAGGTTCGGCGAAAAACGCGCGACACAGCGGGAAATGCGCACGCAGACGGCGCGTCACGGGGGAGGGGAGTCATGCTGGGGTTGCTGCGCAGGCGTCTGGCCGATCTCGGCACGGCGAAGAAACTGGCCATCGGTTTTACCCTGGTCCTGCTATTGACCGCGCTGGTGGCCG	70	84	101	-31	-17	target	595.343	8.14064	0.0131001	repression
10	PA14_43220	methyl-accepting chemotaxis transducer	TATCGTGCTACTACCTTGCCCGGCCGCTCAGGTTCGGCGAAAAACGCGCGACACAGCGGGAAATGCGCACGCAGACGGCGCGTCACGGGGGAGGGGAGTCATGCTGGGGTTGCTGCGCAGGCGTCTGGCCGATCTCGGCACGGCGAAGAAACTGGCCATCGGTTTTACCCTGGTCCTGCTATTGACCGCGCTGGTGGCCG	55	91	101	-46	-10	target	595.343	8.67871	0.0133541	repression
11	PA14_43220	methyl-accepting chemotaxis transducer	TATCGTGCTACTACCTTGCCCGGCCGCTCAGGTTCGGCGAAAAACGCGCGACACAGCGGGAAATGCGCACGCAGACGGCGCGTCACGGGGGAGGGGAGTCATGCTGGGGTTGCTGCGCAGGCGTCTGGCCGATCTCGGCACGGCGAAGAAACTGGCCATCGGTTTTACCCTGGTCCTGCTATTGACCGCGCTGGTGGCCG	92	103	101	-9	2	target	595.343	595.343	0.0136511	repression
12	PA14_43220	methyl-accepting chemotaxis transducer	TATCGTGCTACTACCTTGCCCGGCCGCTCAGGTTCGGCGAAAAACGCGCGACACAGCGGGAAATGCGCACGCAGACGGCGCGTCACGGGGGAGGGGAGTCATGCTGGGGTTGCTGCGCAGGCGTCTGGCCGATCTCGGCACGGCGAAGAAACTGGCCATCGGTTTTACCCTGGTCCTGCTATTGACCGCGCTGGTGGCCG	70	91	101	-31	-10	target	595.343	9.06912	0.0148712	repression
13	PA14_43220	methyl-accepting chemotaxis transducer	TATCGTGCTACTACCTTGCCCGGCCGCTCAGGTTCGGCGAAAAACGCGCGACACAGCGGGAAATGCGCACGCAGACGGCGCGTCACGGGGGAGGGGAGTCATGCTGGGGTTGCTGCGCAGGCGTCTGGCCGATCTCGGCACGGCGAAGAAACTGGCCATCGGTTTTACCCTGGTCCTGCTATTGACCGCGCTGGTGGCCG	87	103	101	-14	2	target	595.343	595.343	0.0151171	repression
14	PA14_43220	methyl-accepting chemotaxis transducer	TATCGTGCTACTACCTTGCCCGGCCGCTCAGGTTCGGCGAAAAACGCGCGACACAGCGGGAAATGCGCACGCAGACGGCGCGTCACGGGGGAGGGGAGTCATGCTGGGGTTGCTGCGCAGGCGTCTGGCCGATCTCGGCACGGCGAAGAAACTGGCCATCGGTTTTACCCTGGTCCTGCTATTGACCGCGCTGGTGGCCG	90	103	101	-11	2	target	595.343	11.4374	0.015615	repression
0	PA14_43230	hypothetical protein	CCCCATGGAAAAAGGAGCTTGCCATGCGTCCCGTATTGCCGCTGTTGCTGTCGCTGAGTCTGTGCGCCCCCGCCCTGGCCGACTGGAGCGGCCCGATCGAGCAGCCGCTCTGGTCGTTGCCGG	11	82	24	-13	58	non-target	NA	NA	NA	NA
1	PA14_43230	hypothetical protein	CCCCATGGAAAAAGGAGCTTGCCATGCGTCCCGTATTGCCGCTGTTGCTGTCGCTGAGTCTGTGCGCCCCCGCCCTGGCCGACTGGAGCGGCCCGATCGAGCAGCCGCTCTGGTCGTTGCCGG	11	23	24	-13	-1	non-target	NA	NA	NA	NA
2	PA14_43230	hypothetical protein	CCCCATGGAAAAAGGAGCTTGCCATGCGTCCCGTATTGCCGCTGTTGCTGTCGCTGAGTCTGTGCGCCCCCGCCCTGGCCGACTGGAGCGGCCCGATCGAGCAGCCGCTCTGGTCGTTGCCGG	4	82	24	-20	58	non-target	NA	NA	NA	NA
3	PA14_43230	hypothetical protein	CCCCATGGAAAAAGGAGCTTGCCATGCGTCCCGTATTGCCGCTGTTGCTGTCGCTGAGTCTGTGCGCCCCCGCCCTGGCCGACTGGAGCGGCCCGATCGAGCAGCCGCTCTGGTCGTTGCCGG	4	23	24	-20	-1	non-target	NA	NA	NA	NA
4	PA14_43230	hypothetical protein	CCCCATGGAAAAAGGAGCTTGCCATGCGTCCCGTATTGCCGCTGTTGCTGTCGCTGAGTCTGTGCGCCCCCGCCCTGGCCGACTGGAGCGGCCCGATCGAGCAGCCGCTCTGGTCGTTGCCGG	82	95	24	58	71	non-target	NA	NA	NA	NA
5	PA14_43230	hypothetical protein	CCCCATGGAAAAAGGAGCTTGCCATGCGTCCCGTATTGCCGCTGTTGCTGTCGCTGAGTCTGTGCGCCCCCGCCCTGGCCGACTGGAGCGGCCCGATCGAGCAGCCGCTCTGGTCGTTGCCGG	11	34	24	-13	10	non-target	NA	NA	NA	NA
6	PA14_43230	hypothetical protein	CCCCATGGAAAAAGGAGCTTGCCATGCGTCCCGTATTGCCGCTGTTGCTGTCGCTGAGTCTGTGCGCCCCCGCCCTGGCCGACTGGAGCGGCCCGATCGAGCAGCCGCTCTGGTCGTTGCCGG	82	109	24	58	85	non-target	NA	NA	NA	NA
7	PA14_43230	hypothetical protein	CCCCATGGAAAAAGGAGCTTGCCATGCGTCCCGTATTGCCGCTGTTGCTGTCGCTGAGTCTGTGCGCCCCCGCCCTGGCCGACTGGAGCGGCCCGATCGAGCAGCCGCTCTGGTCGTTGCCGG	4	34	24	-20	10	non-target	NA	NA	NA	NA
8	PA14_43230	hypothetical protein	CCCCATGGAAAAAGGAGCTTGCCATGCGTCCCGTATTGCCGCTGTTGCTGTCGCTGAGTCTGTGCGCCCCCGCCCTGGCCGACTGGAGCGGCCCGATCGAGCAGCCGCTCTGGTCGTTGCCGG	10	82	24	-14	58	non-target	NA	NA	NA	NA
9	PA14_43230	hypothetical protein	CCCCATGGAAAAAGGAGCTTGCCATGCGTCCCGTATTGCCGCTGTTGCTGTCGCTGAGTCTGTGCGCCCCCGCCCTGGCCGACTGGAGCGGCCCGATCGAGCAGCCGCTCTGGTCGTTGCCGG	10	23	24	-14	-1	non-target	NA	NA	NA	NA
10	PA14_43230	hypothetical protein	CCCCATGGAAAAAGGAGCTTGCCATGCGTCCCGTATTGCCGCTGTTGCTGTCGCTGAGTCTGTGCGCCCCCGCCCTGGCCGACTGGAGCGGCCCGATCGAGCAGCCGCTCTGGTCGTTGCCGG	11	74	24	-13	50	non-target	NA	NA	NA	NA
11	PA14_43230	hypothetical protein	CCCCATGGAAAAAGGAGCTTGCCATGCGTCCCGTATTGCCGCTGTTGCTGTCGCTGAGTCTGTGCGCCCCCGCCCTGGCCGACTGGAGCGGCCCGATCGAGCAGCCGCTCTGGTCGTTGCCGG	11	52	24	-13	28	non-target	NA	NA	NA	NA
12	PA14_43230	hypothetical protein	CCCCATGGAAAAAGGAGCTTGCCATGCGTCCCGTATTGCCGCTGTTGCTGTCGCTGAGTCTGTGCGCCCCCGCCCTGGCCGACTGGAGCGGCCCGATCGAGCAGCCGCTCTGGTCGTTGCCGG	4	74	24	-20	50	non-target	NA	NA	NA	NA
13	PA14_43230	hypothetical protein	CCCCATGGAAAAAGGAGCTTGCCATGCGTCCCGTATTGCCGCTGTTGCTGTCGCTGAGTCTGTGCGCCCCCGCCCTGGCCGACTGGAGCGGCCCGATCGAGCAGCCGCTCTGGTCGTTGCCGG	11	81	24	-13	57	non-target	NA	NA	NA	NA
14	PA14_43230	hypothetical protein	CCCCATGGAAAAAGGAGCTTGCCATGCGTCCCGTATTGCCGCTGTTGCTGTCGCTGAGTCTGTGCGCCCCCGCCCTGGCCGACTGGAGCGGCCCGATCGAGCAGCCGCTCTGGTCGTTGCCGG	4	52	24	-20	28	non-target	NA	NA	NA	NA
0	PA14_43240	hypothetical protein	GCTGCCTCCAGGTGGCGCAGGGCCGCGGCGCAGACGGTCGCGAGAGCTGCGGGGCTGCGGCATAATCGGCGTCCCCTCCGTCGATTTCCGCGAGACCGCCATGCAACTGGACTTCACCACCATCGCTCCCGCCGAGGCCTATCGCTGGTTGGCTTCCACCGTCACCCCGCGACCGATTGCCTGGGTCTCGACCCTGTCCG	33	48	101	-68	-53	non-target	NA	NA	NA	NA
1	PA14_43240	hypothetical protein	GCTGCCTCCAGGTGGCGCAGGGCCGCGGCGCAGACGGTCGCGAGAGCTGCGGGGCTGCGGCATAATCGGCGTCCCCTCCGTCGATTTCCGCGAGACCGCCATGCAACTGGACTTCACCACCATCGCTCCCGCCGAGGCCTATCGCTGGTTGGCTTCCACCGTCACCCCGCGACCGATTGCCTGGGTCTCGACCCTGTCCG	33	49	101	-68	-52	non-target	NA	NA	NA	NA
2	PA14_43240	hypothetical protein	GCTGCCTCCAGGTGGCGCAGGGCCGCGGCGCAGACGGTCGCGAGAGCTGCGGGGCTGCGGCATAATCGGCGTCCCCTCCGTCGATTTCCGCGAGACCGCCATGCAACTGGACTTCACCACCATCGCTCCCGCCGAGGCCTATCGCTGGTTGGCTTCCACCGTCACCCCGCGACCGATTGCCTGGGTCTCGACCCTGTCCG	17	33	101	-84	-68	non-target	NA	NA	NA	NA
3	PA14_43240	hypothetical protein	GCTGCCTCCAGGTGGCGCAGGGCCGCGGCGCAGACGGTCGCGAGAGCTGCGGGGCTGCGGCATAATCGGCGTCCCCTCCGTCGATTTCCGCGAGACCGCCATGCAACTGGACTTCACCACCATCGCTCCCGCCGAGGCCTATCGCTGGTTGGCTTCCACCGTCACCCCGCGACCGATTGCCTGGGTCTCGACCCTGTCCG	18	33	101	-83	-68	non-target	NA	NA	NA	NA
4	PA14_43240	hypothetical protein	GCTGCCTCCAGGTGGCGCAGGGCCGCGGCGCAGACGGTCGCGAGAGCTGCGGGGCTGCGGCATAATCGGCGTCCCCTCCGTCGATTTCCGCGAGACCGCCATGCAACTGGACTTCACCACCATCGCTCCCGCCGAGGCCTATCGCTGGTTGGCTTCCACCGTCACCCCGCGACCGATTGCCTGGGTCTCGACCCTGTCCG	17	48	101	-84	-53	non-target	NA	NA	NA	NA
5	PA14_43240	hypothetical protein	GCTGCCTCCAGGTGGCGCAGGGCCGCGGCGCAGACGGTCGCGAGAGCTGCGGGGCTGCGGCATAATCGGCGTCCCCTCCGTCGATTTCCGCGAGACCGCCATGCAACTGGACTTCACCACCATCGCTCCCGCCGAGGCCTATCGCTGGTTGGCTTCCACCGTCACCCCGCGACCGATTGCCTGGGTCTCGACCCTGTCCG	18	48	101	-83	-53	non-target	NA	NA	NA	NA
6	PA14_43240	hypothetical protein	GCTGCCTCCAGGTGGCGCAGGGCCGCGGCGCAGACGGTCGCGAGAGCTGCGGGGCTGCGGCATAATCGGCGTCCCCTCCGTCGATTTCCGCGAGACCGCCATGCAACTGGACTTCACCACCATCGCTCCCGCCGAGGCCTATCGCTGGTTGGCTTCCACCGTCACCCCGCGACCGATTGCCTGGGTCTCGACCCTGTCCG	17	29	101	-84	-72	non-target	NA	NA	NA	NA
7	PA14_43240	hypothetical protein	GCTGCCTCCAGGTGGCGCAGGGCCGCGGCGCAGACGGTCGCGAGAGCTGCGGGGCTGCGGCATAATCGGCGTCCCCTCCGTCGATTTCCGCGAGACCGCCATGCAACTGGACTTCACCACCATCGCTCCCGCCGAGGCCTATCGCTGGTTGGCTTCCACCGTCACCCCGCGACCGATTGCCTGGGTCTCGACCCTGTCCG	90	106	101	-11	5	non-target	NA	NA	NA	NA
8	PA14_43240	hypothetical protein	GCTGCCTCCAGGTGGCGCAGGGCCGCGGCGCAGACGGTCGCGAGAGCTGCGGGGCTGCGGCATAATCGGCGTCCCCTCCGTCGATTTCCGCGAGACCGCCATGCAACTGGACTTCACCACCATCGCTCCCGCCGAGGCCTATCGCTGGTTGGCTTCCACCGTCACCCCGCGACCGATTGCCTGGGTCTCGACCCTGTCCG	18	29	101	-83	-72	non-target	NA	NA	NA	NA
9	PA14_43240	hypothetical protein	GCTGCCTCCAGGTGGCGCAGGGCCGCGGCGCAGACGGTCGCGAGAGCTGCGGGGCTGCGGCATAATCGGCGTCCCCTCCGTCGATTTCCGCGAGACCGCCATGCAACTGGACTTCACCACCATCGCTCCCGCCGAGGCCTATCGCTGGTTGGCTTCCACCGTCACCCCGCGACCGATTGCCTGGGTCTCGACCCTGTCCG	29	48	101	-72	-53	non-target	NA	NA	NA	NA
10	PA14_43240	hypothetical protein	GCTGCCTCCAGGTGGCGCAGGGCCGCGGCGCAGACGGTCGCGAGAGCTGCGGGGCTGCGGCATAATCGGCGTCCCCTCCGTCGATTTCCGCGAGACCGCCATGCAACTGGACTTCACCACCATCGCTCCCGCCGAGGCCTATCGCTGGTTGGCTTCCACCGTCACCCCGCGACCGATTGCCTGGGTCTCGACCCTGTCCG	17	49	101	-84	-52	non-target	NA	NA	NA	NA
11	PA14_43240	hypothetical protein	GCTGCCTCCAGGTGGCGCAGGGCCGCGGCGCAGACGGTCGCGAGAGCTGCGGGGCTGCGGCATAATCGGCGTCCCCTCCGTCGATTTCCGCGAGACCGCCATGCAACTGGACTTCACCACCATCGCTCCCGCCGAGGCCTATCGCTGGTTGGCTTCCACCGTCACCCCGCGACCGATTGCCTGGGTCTCGACCCTGTCCG	18	49	101	-83	-52	non-target	NA	NA	NA	NA
12	PA14_43240	hypothetical protein	GCTGCCTCCAGGTGGCGCAGGGCCGCGGCGCAGACGGTCGCGAGAGCTGCGGGGCTGCGGCATAATCGGCGTCCCCTCCGTCGATTTCCGCGAGACCGCCATGCAACTGGACTTCACCACCATCGCTCCCGCCGAGGCCTATCGCTGGTTGGCTTCCACCGTCACCCCGCGACCGATTGCCTGGGTCTCGACCCTGTCCG	7	17	101	-94	-84	non-target	NA	NA	NA	NA
13	PA14_43240	hypothetical protein	GCTGCCTCCAGGTGGCGCAGGGCCGCGGCGCAGACGGTCGCGAGAGCTGCGGGGCTGCGGCATAATCGGCGTCCCCTCCGTCGATTTCCGCGAGACCGCCATGCAACTGGACTTCACCACCATCGCTCCCGCCGAGGCCTATCGCTGGTTGGCTTCCACCGTCACCCCGCGACCGATTGCCTGGGTCTCGACCCTGTCCG	29	49	101	-72	-52	non-target	NA	NA	NA	NA
14	PA14_43240	hypothetical protein	GCTGCCTCCAGGTGGCGCAGGGCCGCGGCGCAGACGGTCGCGAGAGCTGCGGGGCTGCGGCATAATCGGCGTCCCCTCCGTCGATTTCCGCGAGACCGCCATGCAACTGGACTTCACCACCATCGCTCCCGCCGAGGCCTATCGCTGGTTGGCTTCCACCGTCACCCCGCGACCGATTGCCTGGGTCTCGACCCTGTCCG	7	18	101	-94	-83	non-target	NA	NA	NA	NA
0	PA14_43250	NA	ATGCCGCAGCCCCGCAGCTCTCGCGACCGTCTGCGCCGCGGCCCTGCGCCACCTGGAGGCAGCGGCTAGACTTGCCCTACCCTCACCCAGGAGCCCTGCCATGAACTATCGAGGAAGCTGCCACTGCGGAACCATCGCCTACGAAGTCGAAGGCGACCTCGACCAGGTGATCCAGTGCAACTGTTCACTGTGCAGCCGGC	110	125	101	9	24	non-target	NA	NA	NA	NA
1	PA14_43250	NA	ATGCCGCAGCCCCGCAGCTCTCGCGACCGTCTGCGCCGCGGCCCTGCGCCACCTGGAGGCAGCGGCTAGACTTGCCCTACCCTCACCCAGGAGCCCTGCCATGAACTATCGAGGAAGCTGCCACTGCGGAACCATCGCCTACGAAGTCGAAGGCGACCTCGACCAGGTGATCCAGTGCAACTGTTCACTGTGCAGCCGGC	87	110	101	-14	9	non-target	NA	NA	NA	NA
2	PA14_43250	NA	ATGCCGCAGCCCCGCAGCTCTCGCGACCGTCTGCGCCGCGGCCCTGCGCCACCTGGAGGCAGCGGCTAGACTTGCCCTACCCTCACCCAGGAGCCCTGCCATGAACTATCGAGGAAGCTGCCACTGCGGAACCATCGCCTACGAAGTCGAAGGCGACCTCGACCAGGTGATCCAGTGCAACTGTTCACTGTGCAGCCGGC	125	149	101	24	48	non-target	NA	NA	NA	NA
3	PA14_43250	NA	ATGCCGCAGCCCCGCAGCTCTCGCGACCGTCTGCGCCGCGGCCCTGCGCCACCTGGAGGCAGCGGCTAGACTTGCCCTACCCTCACCCAGGAGCCCTGCCATGAACTATCGAGGAAGCTGCCACTGCGGAACCATCGCCTACGAAGTCGAAGGCGACCTCGACCAGGTGATCCAGTGCAACTGTTCACTGTGCAGCCGGC	52	65	101	-49	-36	non-target	NA	NA	NA	NA
4	PA14_43250	NA	ATGCCGCAGCCCCGCAGCTCTCGCGACCGTCTGCGCCGCGGCCCTGCGCCACCTGGAGGCAGCGGCTAGACTTGCCCTACCCTCACCCAGGAGCCCTGCCATGAACTATCGAGGAAGCTGCCACTGCGGAACCATCGCCTACGAAGTCGAAGGCGACCTCGACCAGGTGATCCAGTGCAACTGTTCACTGTGCAGCCGGC	52	87	101	-49	-14	non-target	NA	NA	NA	NA
5	PA14_43250	NA	ATGCCGCAGCCCCGCAGCTCTCGCGACCGTCTGCGCCGCGGCCCTGCGCCACCTGGAGGCAGCGGCTAGACTTGCCCTACCCTCACCCAGGAGCCCTGCCATGAACTATCGAGGAAGCTGCCACTGCGGAACCATCGCCTACGAAGTCGAAGGCGACCTCGACCAGGTGATCCAGTGCAACTGTTCACTGTGCAGCCGGC	87	125	101	-14	24	non-target	NA	NA	NA	NA
6	PA14_43250	NA	ATGCCGCAGCCCCGCAGCTCTCGCGACCGTCTGCGCCGCGGCCCTGCGCCACCTGGAGGCAGCGGCTAGACTTGCCCTACCCTCACCCAGGAGCCCTGCCATGAACTATCGAGGAAGCTGCCACTGCGGAACCATCGCCTACGAAGTCGAAGGCGACCTCGACCAGGTGATCCAGTGCAACTGTTCACTGTGCAGCCGGC	100	110	101	-1	9	non-target	NA	NA	NA	NA
7	PA14_43250	NA	ATGCCGCAGCCCCGCAGCTCTCGCGACCGTCTGCGCCGCGGCCCTGCGCCACCTGGAGGCAGCGGCTAGACTTGCCCTACCCTCACCCAGGAGCCCTGCCATGAACTATCGAGGAAGCTGCCACTGCGGAACCATCGCCTACGAAGTCGAAGGCGACCTCGACCAGGTGATCCAGTGCAACTGTTCACTGTGCAGCCGGC	109	125	101	8	24	non-target	NA	NA	NA	NA
8	PA14_43250	NA	ATGCCGCAGCCCCGCAGCTCTCGCGACCGTCTGCGCCGCGGCCCTGCGCCACCTGGAGGCAGCGGCTAGACTTGCCCTACCCTCACCCAGGAGCCCTGCCATGAACTATCGAGGAAGCTGCCACTGCGGAACCATCGCCTACGAAGTCGAAGGCGACCTCGACCAGGTGATCCAGTGCAACTGTTCACTGTGCAGCCGGC	110	149	101	9	48	non-target	NA	NA	NA	NA
9	PA14_43250	NA	ATGCCGCAGCCCCGCAGCTCTCGCGACCGTCTGCGCCGCGGCCCTGCGCCACCTGGAGGCAGCGGCTAGACTTGCCCTACCCTCACCCAGGAGCCCTGCCATGAACTATCGAGGAAGCTGCCACTGCGGAACCATCGCCTACGAAGTCGAAGGCGACCTCGACCAGGTGATCCAGTGCAACTGTTCACTGTGCAGCCGGC	111	125	101	10	24	non-target	NA	NA	NA	NA
10	PA14_43250	NA	ATGCCGCAGCCCCGCAGCTCTCGCGACCGTCTGCGCCGCGGCCCTGCGCCACCTGGAGGCAGCGGCTAGACTTGCCCTACCCTCACCCAGGAGCCCTGCCATGAACTATCGAGGAAGCTGCCACTGCGGAACCATCGCCTACGAAGTCGAAGGCGACCTCGACCAGGTGATCCAGTGCAACTGTTCACTGTGCAGCCGGC	87	100	101	-14	-1	non-target	NA	NA	NA	NA
11	PA14_43250	NA	ATGCCGCAGCCCCGCAGCTCTCGCGACCGTCTGCGCCGCGGCCCTGCGCCACCTGGAGGCAGCGGCTAGACTTGCCCTACCCTCACCCAGGAGCCCTGCCATGAACTATCGAGGAAGCTGCCACTGCGGAACCATCGCCTACGAAGTCGAAGGCGACCTCGACCAGGTGATCCAGTGCAACTGTTCACTGTGCAGCCGGC	125	148	101	24	47	non-target	NA	NA	NA	NA
12	PA14_43250	NA	ATGCCGCAGCCCCGCAGCTCTCGCGACCGTCTGCGCCGCGGCCCTGCGCCACCTGGAGGCAGCGGCTAGACTTGCCCTACCCTCACCCAGGAGCCCTGCCATGAACTATCGAGGAAGCTGCCACTGCGGAACCATCGCCTACGAAGTCGAAGGCGACCTCGACCAGGTGATCCAGTGCAACTGTTCACTGTGCAGCCGGC	125	140	101	24	39	non-target	NA	NA	NA	NA
13	PA14_43250	NA	ATGCCGCAGCCCCGCAGCTCTCGCGACCGTCTGCGCCGCGGCCCTGCGCCACCTGGAGGCAGCGGCTAGACTTGCCCTACCCTCACCCAGGAGCCCTGCCATGAACTATCGAGGAAGCTGCCACTGCGGAACCATCGCCTACGAAGTCGAAGGCGACCTCGACCAGGTGATCCAGTGCAACTGTTCACTGTGCAGCCGGC	65	87	101	-36	-14	non-target	NA	NA	NA	NA
14	PA14_43250	NA	ATGCCGCAGCCCCGCAGCTCTCGCGACCGTCTGCGCCGCGGCCCTGCGCCACCTGGAGGCAGCGGCTAGACTTGCCCTACCCTCACCCAGGAGCCCTGCCATGAACTATCGAGGAAGCTGCCACTGCGGAACCATCGCCTACGAAGTCGAAGGCGACCTCGACCAGGTGATCCAGTGCAACTGTTCACTGTGCAGCCGGC	107	125	101	6	24	non-target	NA	NA	NA	NA
0	PA14_43270	tRNA 2-selenouridine synthase	GCGAGGCGGAGTTCCTCGCCGTGGCGGCGGAACTCGGCCTGCAACTGGCGCCGATCGGCGAACTGGTCGAGCGACAGAGTCTCGCGGTACAGGTGCTGTAATGCGCGACAACACCCAGCACTACCGCGAGCTGTTTCTCGACGATATCCCCCTGATGGATGTGCGCGCCCCGGTGGAGTACCACAAGGGCGCCTTTCCCA	154	184	101	53	83	target	1.0129	1.0129	1.0129	no impact
1	PA14_43270	tRNA 2-selenouridine synthase	GCGAGGCGGAGTTCCTCGCCGTGGCGGCGGAACTCGGCCTGCAACTGGCGCCGATCGGCGAACTGGTCGAGCGACAGAGTCTCGCGGTACAGGTGCTGTAATGCGCGACAACACCCAGCACTACCGCGAGCTGTTTCTCGACGATATCCCCCTGATGGATGTGCGCGCCCCGGTGGAGTACCACAAGGGCGCCTTTCCCA	154	172	101	53	71	target	1.0129	1.0129	1.0129	no impact
2	PA14_43270	tRNA 2-selenouridine synthase	GCGAGGCGGAGTTCCTCGCCGTGGCGGCGGAACTCGGCCTGCAACTGGCGCCGATCGGCGAACTGGTCGAGCGACAGAGTCTCGCGGTACAGGTGCTGTAATGCGCGACAACACCCAGCACTACCGCGAGCTGTTTCTCGACGATATCCCCCTGATGGATGTGCGCGCCCCGGTGGAGTACCACAAGGGCGCCTTTCCCA	172	184	101	71	83	target	1.0129	0.0107649	1.0129	no impact
3	PA14_43270	tRNA 2-selenouridine synthase	GCGAGGCGGAGTTCCTCGCCGTGGCGGCGGAACTCGGCCTGCAACTGGCGCCGATCGGCGAACTGGTCGAGCGACAGAGTCTCGCGGTACAGGTGCTGTAATGCGCGACAACACCCAGCACTACCGCGAGCTGTTTCTCGACGATATCCCCCTGATGGATGTGCGCGCCCCGGTGGAGTACCACAAGGGCGCCTTTCCCA	154	185	101	53	84	target	1.0129	1.0129	1.0129	no impact
4	PA14_43270	tRNA 2-selenouridine synthase	GCGAGGCGGAGTTCCTCGCCGTGGCGGCGGAACTCGGCCTGCAACTGGCGCCGATCGGCGAACTGGTCGAGCGACAGAGTCTCGCGGTACAGGTGCTGTAATGCGCGACAACACCCAGCACTACCGCGAGCTGTTTCTCGACGATATCCCCCTGATGGATGTGCGCGCCCCGGTGGAGTACCACAAGGGCGCCTTTCCCA	73	88	101	-28	-13	target	1.0129	0.0117082	2.06321e-05	repression
5	PA14_43270	tRNA 2-selenouridine synthase	GCGAGGCGGAGTTCCTCGCCGTGGCGGCGGAACTCGGCCTGCAACTGGCGCCGATCGGCGAACTGGTCGAGCGACAGAGTCTCGCGGTACAGGTGCTGTAATGCGCGACAACACCCAGCACTACCGCGAGCTGTTTCTCGACGATATCCCCCTGATGGATGTGCGCGCCCCGGTGGAGTACCACAAGGGCGCCTTTCCCA	172	185	101	71	84	target	1.0129	1.0129	1.0129	no impact
6	PA14_43270	tRNA 2-selenouridine synthase	GCGAGGCGGAGTTCCTCGCCGTGGCGGCGGAACTCGGCCTGCAACTGGCGCCGATCGGCGAACTGGTCGAGCGACAGAGTCTCGCGGTACAGGTGCTGTAATGCGCGACAACACCCAGCACTACCGCGAGCTGTTTCTCGACGATATCCCCCTGATGGATGTGCGCGCCCCGGTGGAGTACCACAAGGGCGCCTTTCCCA	5	26	101	-96	-75	target	1.0129	0.0118496	0.00222418	repression
7	PA14_43270	tRNA 2-selenouridine synthase	GCGAGGCGGAGTTCCTCGCCGTGGCGGCGGAACTCGGCCTGCAACTGGCGCCGATCGGCGAACTGGTCGAGCGACAGAGTCTCGCGGTACAGGTGCTGTAATGCGCGACAACACCCAGCACTACCGCGAGCTGTTTCTCGACGATATCCCCCTGATGGATGTGCGCGCCCCGGTGGAGTACCACAAGGGCGCCTTTCCCA	154	169	101	53	68	target	1.0129	1.0129	1.0129	no impact
8	PA14_43270	tRNA 2-selenouridine synthase	GCGAGGCGGAGTTCCTCGCCGTGGCGGCGGAACTCGGCCTGCAACTGGCGCCGATCGGCGAACTGGTCGAGCGACAGAGTCTCGCGGTACAGGTGCTGTAATGCGCGACAACACCCAGCACTACCGCGAGCTGTTTCTCGACGATATCCCCCTGATGGATGTGCGCGCCCCGGTGGAGTACCACAAGGGCGCCTTTCCCA	154	183	101	53	82	target	1.0129	1.0129	1.0129	no impact
9	PA14_43270	tRNA 2-selenouridine synthase	GCGAGGCGGAGTTCCTCGCCGTGGCGGCGGAACTCGGCCTGCAACTGGCGCCGATCGGCGAACTGGTCGAGCGACAGAGTCTCGCGGTACAGGTGCTGTAATGCGCGACAACACCCAGCACTACCGCGAGCTGTTTCTCGACGATATCCCCCTGATGGATGTGCGCGCCCCGGTGGAGTACCACAAGGGCGCCTTTCCCA	88	154	101	-13	53	target	1.0129	1.0129	0.00550384	repression
10	PA14_43270	tRNA 2-selenouridine synthase	GCGAGGCGGAGTTCCTCGCCGTGGCGGCGGAACTCGGCCTGCAACTGGCGCCGATCGGCGAACTGGTCGAGCGACAGAGTCTCGCGGTACAGGTGCTGTAATGCGCGACAACACCCAGCACTACCGCGAGCTGTTTCTCGACGATATCCCCCTGATGGATGTGCGCGCCCCGGTGGAGTACCACAAGGGCGCCTTTCCCA	169	184	101	68	83	target	1.0129	0.0246392	1.0129	no impact
11	PA14_43270	tRNA 2-selenouridine synthase	GCGAGGCGGAGTTCCTCGCCGTGGCGGCGGAACTCGGCCTGCAACTGGCGCCGATCGGCGAACTGGTCGAGCGACAGAGTCTCGCGGTACAGGTGCTGTAATGCGCGACAACACCCAGCACTACCGCGAGCTGTTTCTCGACGATATCCCCCTGATGGATGTGCGCGCCCCGGTGGAGTACCACAAGGGCGCCTTTCCCA	172	183	101	71	82	target	1.0129	1.0129	1.0129	no impact
12	PA14_43270	tRNA 2-selenouridine synthase	GCGAGGCGGAGTTCCTCGCCGTGGCGGCGGAACTCGGCCTGCAACTGGCGCCGATCGGCGAACTGGTCGAGCGACAGAGTCTCGCGGTACAGGTGCTGTAATGCGCGACAACACCCAGCACTACCGCGAGCTGTTTCTCGACGATATCCCCCTGATGGATGTGCGCGCCCCGGTGGAGTACCACAAGGGCGCCTTTCCCA	26	73	101	-75	-28	target	1.0129	0.0253389	4.01126e-05	repression
13	PA14_43270	tRNA 2-selenouridine synthase	GCGAGGCGGAGTTCCTCGCCGTGGCGGCGGAACTCGGCCTGCAACTGGCGCCGATCGGCGAACTGGTCGAGCGACAGAGTCTCGCGGTACAGGTGCTGTAATGCGCGACAACACCCAGCACTACCGCGAGCTGTTTCTCGACGATATCCCCCTGATGGATGTGCGCGCCCCGGTGGAGTACCACAAGGGCGCCTTTCCCA	73	154	101	-28	53	target	1.0129	0.0262678	0.00687203	repression
14	PA14_43270	tRNA 2-selenouridine synthase	GCGAGGCGGAGTTCCTCGCCGTGGCGGCGGAACTCGGCCTGCAACTGGCGCCGATCGGCGAACTGGTCGAGCGACAGAGTCTCGCGGTACAGGTGCTGTAATGCGCGACAACACCCAGCACTACCGCGAGCTGTTTCTCGACGATATCCCCCTGATGGATGTGCGCGCCCCGGTGGAGTACCACAAGGGCGCCTTTCCCA	73	83	101	-28	-18	target	1.0129	1.0129	4.39256e-05	repression
0	PA14_43280	selenophosphate synthetase	ACTTTTCCGACATCCACGGGAGTACACCGATGAGCGAGGCGATCCGCCTGACCCAGTACAGCCACGGCGCCGGCTGCGGCTGCAAGATTTCGCCCAAGGTACTGGAGGTGATCCTCGCCGGCAGCGGCG	15	25	30	-15	-5	non-target	NA	NA	NA	NA
1	PA14_43280	selenophosphate synthetase	ACTTTTCCGACATCCACGGGAGTACACCGATGAGCGAGGCGATCCGCCTGACCCAGTACAGCCACGGCGCCGGCTGCGGCTGCAAGATTTCGCCCAAGGTACTGGAGGTGATCCTCGCCGGCAGCGGCG	15	34	30	-15	4	non-target	NA	NA	NA	NA
2	PA14_43280	selenophosphate synthetase	ACTTTTCCGACATCCACGGGAGTACACCGATGAGCGAGGCGATCCGCCTGACCCAGTACAGCCACGGCGCCGGCTGCGGCTGCAAGATTTCGCCCAAGGTACTGGAGGTGATCCTCGCCGGCAGCGGCG	15	29	30	-15	-1	non-target	NA	NA	NA	NA
3	PA14_43280	selenophosphate synthetase	ACTTTTCCGACATCCACGGGAGTACACCGATGAGCGAGGCGATCCGCCTGACCCAGTACAGCCACGGCGCCGGCTGCGGCTGCAAGATTTCGCCCAAGGTACTGGAGGTGATCCTCGCCGGCAGCGGCG	15	32	30	-15	2	non-target	NA	NA	NA	NA
4	PA14_43280	selenophosphate synthetase	ACTTTTCCGACATCCACGGGAGTACACCGATGAGCGAGGCGATCCGCCTGACCCAGTACAGCCACGGCGCCGGCTGCGGCTGCAAGATTTCGCCCAAGGTACTGGAGGTGATCCTCGCCGGCAGCGGCG	15	63	30	-15	33	non-target	NA	NA	NA	NA
5	PA14_43280	selenophosphate synthetase	ACTTTTCCGACATCCACGGGAGTACACCGATGAGCGAGGCGATCCGCCTGACCCAGTACAGCCACGGCGCCGGCTGCGGCTGCAAGATTTCGCCCAAGGTACTGGAGGTGATCCTCGCCGGCAGCGGCG	15	35	30	-15	5	non-target	NA	NA	NA	NA
6	PA14_43280	selenophosphate synthetase	ACTTTTCCGACATCCACGGGAGTACACCGATGAGCGAGGCGATCCGCCTGACCCAGTACAGCCACGGCGCCGGCTGCGGCTGCAAGATTTCGCCCAAGGTACTGGAGGTGATCCTCGCCGGCAGCGGCG	82	101	30	52	71	non-target	NA	NA	NA	NA
7	PA14_43280	selenophosphate synthetase	ACTTTTCCGACATCCACGGGAGTACACCGATGAGCGAGGCGATCCGCCTGACCCAGTACAGCCACGGCGCCGGCTGCGGCTGCAAGATTTCGCCCAAGGTACTGGAGGTGATCCTCGCCGGCAGCGGCG	63	101	30	33	71	non-target	NA	NA	NA	NA
8	PA14_43280	selenophosphate synthetase	ACTTTTCCGACATCCACGGGAGTACACCGATGAGCGAGGCGATCCGCCTGACCCAGTACAGCCACGGCGCCGGCTGCGGCTGCAAGATTTCGCCCAAGGTACTGGAGGTGATCCTCGCCGGCAGCGGCG	15	57	30	-15	27	non-target	NA	NA	NA	NA
9	PA14_43280	selenophosphate synthetase	ACTTTTCCGACATCCACGGGAGTACACCGATGAGCGAGGCGATCCGCCTGACCCAGTACAGCCACGGCGCCGGCTGCGGCTGCAAGATTTCGCCCAAGGTACTGGAGGTGATCCTCGCCGGCAGCGGCG	15	28	30	-15	-2	non-target	NA	NA	NA	NA
10	PA14_43280	selenophosphate synthetase	ACTTTTCCGACATCCACGGGAGTACACCGATGAGCGAGGCGATCCGCCTGACCCAGTACAGCCACGGCGCCGGCTGCGGCTGCAAGATTTCGCCCAAGGTACTGGAGGTGATCCTCGCCGGCAGCGGCG	82	95	30	52	65	non-target	NA	NA	NA	NA
11	PA14_43280	selenophosphate synthetase	ACTTTTCCGACATCCACGGGAGTACACCGATGAGCGAGGCGATCCGCCTGACCCAGTACAGCCACGGCGCCGGCTGCGGCTGCAAGATTTCGCCCAAGGTACTGGAGGTGATCCTCGCCGGCAGCGGCG	16	34	30	-14	4	non-target	NA	NA	NA	NA
12	PA14_43280	selenophosphate synthetase	ACTTTTCCGACATCCACGGGAGTACACCGATGAGCGAGGCGATCCGCCTGACCCAGTACAGCCACGGCGCCGGCTGCGGCTGCAAGATTTCGCCCAAGGTACTGGAGGTGATCCTCGCCGGCAGCGGCG	16	29	30	-14	-1	non-target	NA	NA	NA	NA
13	PA14_43280	selenophosphate synthetase	ACTTTTCCGACATCCACGGGAGTACACCGATGAGCGAGGCGATCCGCCTGACCCAGTACAGCCACGGCGCCGGCTGCGGCTGCAAGATTTCGCCCAAGGTACTGGAGGTGATCCTCGCCGGCAGCGGCG	63	95	30	33	65	non-target	NA	NA	NA	NA
14	PA14_43280	selenophosphate synthetase	ACTTTTCCGACATCCACGGGAGTACACCGATGAGCGAGGCGATCCGCCTGACCCAGTACAGCCACGGCGCCGGCTGCGGCTGCAAGATTTCGCCCAAGGTACTGGAGGTGATCCTCGCCGGCAGCGGCG	16	32	30	-14	2	non-target	NA	NA	NA	NA
0	PA14_43290	lipoprotein	GAAGCGAAAACGATACGCGTGTCGCCCGGCCGCCGCCAAGTGCGTCGCGGCGATGCGCGGCCCTTTCCCTGTCCGGAGATCGTTCGATGAAAACCTGGATCGTTCTGCCCGTCCTTGCCCTGACCCTGGCCGGCTGCGCCGGCAAGACCGCCTACCGGGAGAACTGTGCCGACCAGCTGGACGCGG	155	176	87	68	89	non-target	NA	NA	NA	NA
1	PA14_43290	lipoprotein	GAAGCGAAAACGATACGCGTGTCGCCCGGCCGCCGCCAAGTGCGTCGCGGCGATGCGCGGCCCTTTCCCTGTCCGGAGATCGTTCGATGAAAACCTGGATCGTTCTGCCCGTCCTTGCCCTGACCCTGGCCGGCTGCGCCGGCAAGACCGCCTACCGGGAGAACTGTGCCGACCAGCTGGACGCGG	72	94	87	-15	7	non-target	NA	NA	NA	NA
2	PA14_43290	lipoprotein	GAAGCGAAAACGATACGCGTGTCGCCCGGCCGCCGCCAAGTGCGTCGCGGCGATGCGCGGCCCTTTCCCTGTCCGGAGATCGTTCGATGAAAACCTGGATCGTTCTGCCCGTCCTTGCCCTGACCCTGGCCGGCTGCGCCGGCAAGACCGCCTACCGGGAGAACTGTGCCGACCAGCTGGACGCGG	154	176	87	67	89	non-target	NA	NA	NA	NA
3	PA14_43290	lipoprotein	GAAGCGAAAACGATACGCGTGTCGCCCGGCCGCCGCCAAGTGCGTCGCGGCGATGCGCGGCCCTTTCCCTGTCCGGAGATCGTTCGATGAAAACCTGGATCGTTCTGCCCGTCCTTGCCCTGACCCTGGCCGGCTGCGCCGGCAAGACCGCCTACCGGGAGAACTGTGCCGACCAGCTGGACGCGG	157	176	87	70	89	non-target	NA	NA	NA	NA
4	PA14_43290	lipoprotein	GAAGCGAAAACGATACGCGTGTCGCCCGGCCGCCGCCAAGTGCGTCGCGGCGATGCGCGGCCCTTTCCCTGTCCGGAGATCGTTCGATGAAAACCTGGATCGTTCTGCCCGTCCTTGCCCTGACCCTGGCCGGCTGCGCCGGCAAGACCGCCTACCGGGAGAACTGTGCCGACCAGCTGGACGCGG	74	94	87	-13	7	non-target	NA	NA	NA	NA
5	PA14_43290	lipoprotein	GAAGCGAAAACGATACGCGTGTCGCCCGGCCGCCGCCAAGTGCGTCGCGGCGATGCGCGGCCCTTTCCCTGTCCGGAGATCGTTCGATGAAAACCTGGATCGTTCTGCCCGTCCTTGCCCTGACCCTGGCCGGCTGCGCCGGCAAGACCGCCTACCGGGAGAACTGTGCCGACCAGCTGGACGCGG	142	155	87	55	68	non-target	NA	NA	NA	NA
6	PA14_43290	lipoprotein	GAAGCGAAAACGATACGCGTGTCGCCCGGCCGCCGCCAAGTGCGTCGCGGCGATGCGCGGCCCTTTCCCTGTCCGGAGATCGTTCGATGAAAACCTGGATCGTTCTGCCCGTCCTTGCCCTGACCCTGGCCGGCTGCGCCGGCAAGACCGCCTACCGGGAGAACTGTGCCGACCAGCTGGACGCGG	142	154	87	55	67	non-target	NA	NA	NA	NA
7	PA14_43290	lipoprotein	GAAGCGAAAACGATACGCGTGTCGCCCGGCCGCCGCCAAGTGCGTCGCGGCGATGCGCGGCCCTTTCCCTGTCCGGAGATCGTTCGATGAAAACCTGGATCGTTCTGCCCGTCCTTGCCCTGACCCTGGCCGGCTGCGCCGGCAAGACCGCCTACCGGGAGAACTGTGCCGACCAGCTGGACGCGG	72	86	87	-15	-1	non-target	NA	NA	NA	NA
8	PA14_43290	lipoprotein	GAAGCGAAAACGATACGCGTGTCGCCCGGCCGCCGCCAAGTGCGTCGCGGCGATGCGCGGCCCTTTCCCTGTCCGGAGATCGTTCGATGAAAACCTGGATCGTTCTGCCCGTCCTTGCCCTGACCCTGGCCGGCTGCGCCGGCAAGACCGCCTACCGGGAGAACTGTGCCGACCAGCTGGACGCGG	56	72	87	-31	-15	non-target	NA	NA	NA	NA
9	PA14_43290	lipoprotein	GAAGCGAAAACGATACGCGTGTCGCCCGGCCGCCGCCAAGTGCGTCGCGGCGATGCGCGGCCCTTTCCCTGTCCGGAGATCGTTCGATGAAAACCTGGATCGTTCTGCCCGTCCTTGCCCTGACCCTGGCCGGCTGCGCCGGCAAGACCGCCTACCGGGAGAACTGTGCCGACCAGCTGGACGCGG	142	176	87	55	89	non-target	NA	NA	NA	NA
10	PA14_43290	lipoprotein	GAAGCGAAAACGATACGCGTGTCGCCCGGCCGCCGCCAAGTGCGTCGCGGCGATGCGCGGCCCTTTCCCTGTCCGGAGATCGTTCGATGAAAACCTGGATCGTTCTGCCCGTCCTTGCCCTGACCCTGGCCGGCTGCGCCGGCAAGACCGCCTACCGGGAGAACTGTGCCGACCAGCTGGACGCGG	138	155	87	51	68	non-target	NA	NA	NA	NA
11	PA14_43290	lipoprotein	GAAGCGAAAACGATACGCGTGTCGCCCGGCCGCCGCCAAGTGCGTCGCGGCGATGCGCGGCCCTTTCCCTGTCCGGAGATCGTTCGATGAAAACCTGGATCGTTCTGCCCGTCCTTGCCCTGACCCTGGCCGGCTGCGCCGGCAAGACCGCCTACCGGGAGAACTGTGCCGACCAGCTGGACGCGG	94	155	87	7	68	non-target	NA	NA	NA	NA
12	PA14_43290	lipoprotein	GAAGCGAAAACGATACGCGTGTCGCCCGGCCGCCGCCAAGTGCGTCGCGGCGATGCGCGGCCCTTTCCCTGTCCGGAGATCGTTCGATGAAAACCTGGATCGTTCTGCCCGTCCTTGCCCTGACCCTGGCCGGCTGCGCCGGCAAGACCGCCTACCGGGAGAACTGTGCCGACCAGCTGGACGCGG	153	176	87	66	89	non-target	NA	NA	NA	NA
13	PA14_43290	lipoprotein	GAAGCGAAAACGATACGCGTGTCGCCCGGCCGCCGCCAAGTGCGTCGCGGCGATGCGCGGCCCTTTCCCTGTCCGGAGATCGTTCGATGAAAACCTGGATCGTTCTGCCCGTCCTTGCCCTGACCCTGGCCGGCTGCGCCGGCAAGACCGCCTACCGGGAGAACTGTGCCGACCAGCTGGACGCGG	142	157	87	55	70	non-target	NA	NA	NA	NA
14	PA14_43290	lipoprotein	GAAGCGAAAACGATACGCGTGTCGCCCGGCCGCCGCCAAGTGCGTCGCGGCGATGCGCGGCCCTTTCCCTGTCCGGAGATCGTTCGATGAAAACCTGGATCGTTCTGCCCGTCCTTGCCCTGACCCTGGCCGGCTGCGCCGGCAAGACCGCCTACCGGGAGAACTGTGCCGACCAGCTGGACGCGG	138	154	87	51	67	non-target	NA	NA	NA	NA
0	PA14_43300	hypothetical protein	TTCGTCACGCAGTATTGGCAAGGGGTTGCAGATGAGCAAACAGGTCGCCCTGGTATTGGGCTCCGGCGGTGCGCGCGGCTACGCGCACATCGGCGTGATCGAGGAACTCGAGGCGCGCGGCTATGAGATCA	20	39	32	-12	7	non-target	NA	NA	NA	NA
1	PA14_43300	hypothetical protein	TTCGTCACGCAGTATTGGCAAGGGGTTGCAGATGAGCAAACAGGTCGCCCTGGTATTGGGCTCCGGCGGTGCGCGCGGCTACGCGCACATCGGCGTGATCGAGGAACTCGAGGCGCGCGGCTATGAGATCA	19	39	32	-13	7	non-target	NA	NA	NA	NA
2	PA14_43300	hypothetical protein	TTCGTCACGCAGTATTGGCAAGGGGTTGCAGATGAGCAAACAGGTCGCCCTGGTATTGGGCTCCGGCGGTGCGCGCGGCTACGCGCACATCGGCGTGATCGAGGAACTCGAGGCGCGCGGCTATGAGATCA	20	55	32	-12	23	non-target	NA	NA	NA	NA
3	PA14_43300	hypothetical protein	TTCGTCACGCAGTATTGGCAAGGGGTTGCAGATGAGCAAACAGGTCGCCCTGGTATTGGGCTCCGGCGGTGCGCGCGGCTACGCGCACATCGGCGTGATCGAGGAACTCGAGGCGCGCGGCTATGAGATCA	19	55	32	-13	23	non-target	NA	NA	NA	NA
4	PA14_43300	hypothetical protein	TTCGTCACGCAGTATTGGCAAGGGGTTGCAGATGAGCAAACAGGTCGCCCTGGTATTGGGCTCCGGCGGTGCGCGCGGCTACGCGCACATCGGCGTGATCGAGGAACTCGAGGCGCGCGGCTATGAGATCA	20	31	32	-12	-1	non-target	NA	NA	NA	NA
5	PA14_43300	hypothetical protein	TTCGTCACGCAGTATTGGCAAGGGGTTGCAGATGAGCAAACAGGTCGCCCTGGTATTGGGCTCCGGCGGTGCGCGCGGCTACGCGCACATCGGCGTGATCGAGGAACTCGAGGCGCGCGGCTATGAGATCA	19	31	32	-13	-1	non-target	NA	NA	NA	NA
6	PA14_43300	hypothetical protein	TTCGTCACGCAGTATTGGCAAGGGGTTGCAGATGAGCAAACAGGTCGCCCTGGTATTGGGCTCCGGCGGTGCGCGCGGCTACGCGCACATCGGCGTGATCGAGGAACTCGAGGCGCGCGGCTATGAGATCA	39	55	32	7	23	non-target	NA	NA	NA	NA
7	PA14_43300	hypothetical protein	TTCGTCACGCAGTATTGGCAAGGGGTTGCAGATGAGCAAACAGGTCGCCCTGGTATTGGGCTCCGGCGGTGCGCGCGGCTACGCGCACATCGGCGTGATCGAGGAACTCGAGGCGCGCGGCTATGAGATCA	27	39	32	-5	7	non-target	NA	NA	NA	NA
8	PA14_43300	hypothetical protein	TTCGTCACGCAGTATTGGCAAGGGGTTGCAGATGAGCAAACAGGTCGCCCTGGTATTGGGCTCCGGCGGTGCGCGCGGCTACGCGCACATCGGCGTGATCGAGGAACTCGAGGCGCGCGGCTATGAGATCA	20	40	32	-12	8	non-target	NA	NA	NA	NA
9	PA14_43300	hypothetical protein	TTCGTCACGCAGTATTGGCAAGGGGTTGCAGATGAGCAAACAGGTCGCCCTGGTATTGGGCTCCGGCGGTGCGCGCGGCTACGCGCACATCGGCGTGATCGAGGAACTCGAGGCGCGCGGCTATGAGATCA	19	40	32	-13	8	non-target	NA	NA	NA	NA
10	PA14_43300	hypothetical protein	TTCGTCACGCAGTATTGGCAAGGGGTTGCAGATGAGCAAACAGGTCGCCCTGGTATTGGGCTCCGGCGGTGCGCGCGGCTACGCGCACATCGGCGTGATCGAGGAACTCGAGGCGCGCGGCTATGAGATCA	20	54	32	-12	22	non-target	NA	NA	NA	NA
11	PA14_43300	hypothetical protein	TTCGTCACGCAGTATTGGCAAGGGGTTGCAGATGAGCAAACAGGTCGCCCTGGTATTGGGCTCCGGCGGTGCGCGCGGCTACGCGCACATCGGCGTGATCGAGGAACTCGAGGCGCGCGGCTATGAGATCA	20	49	32	-12	17	non-target	NA	NA	NA	NA
12	PA14_43300	hypothetical protein	TTCGTCACGCAGTATTGGCAAGGGGTTGCAGATGAGCAAACAGGTCGCCCTGGTATTGGGCTCCGGCGGTGCGCGCGGCTACGCGCACATCGGCGTGATCGAGGAACTCGAGGCGCGCGGCTATGAGATCA	19	54	32	-13	22	non-target	NA	NA	NA	NA
13	PA14_43300	hypothetical protein	TTCGTCACGCAGTATTGGCAAGGGGTTGCAGATGAGCAAACAGGTCGCCCTGGTATTGGGCTCCGGCGGTGCGCGCGGCTACGCGCACATCGGCGTGATCGAGGAACTCGAGGCGCGCGGCTATGAGATCA	19	49	32	-13	17	non-target	NA	NA	NA	NA
14	PA14_43300	hypothetical protein	TTCGTCACGCAGTATTGGCAAGGGGTTGCAGATGAGCAAACAGGTCGCCCTGGTATTGGGCTCCGGCGGTGCGCGCGGCTACGCGCACATCGGCGTGATCGAGGAACTCGAGGCGCGCGGCTATGAGATCA	6	19	32	-26	-13	non-target	NA	NA	NA	NA
0	PA14_43320	glutaminase	GAGGGGCATGCCTCCCGCGCGTTCATCGCCTATGATGCCGCGCATTCGCGCTGGCCCGGATGCGCCGGGTCGGCGCCCCGGTGTCACGACGAAGGTCATCATGCAGCAACTGTTGAACGAGATTCTCGATGAAGTCCGCCCGCTGATCGGGCGCGGCAAGGTCGCCGACTACATTCCCGCGCTCGCCGGCGTCGAGCCGA	1	55	101	-100	-46	non-target	NA	NA	NA	NA
1	PA14_43320	glutaminase	GAGGGGCATGCCTCCCGCGCGTTCATCGCCTATGATGCCGCGCATTCGCGCTGGCCCGGATGCGCCGGGTCGGCGCCCCGGTGTCACGACGAAGGTCATCATGCAGCAACTGTTGAACGAGATTCTCGATGAAGTCCGCCCGCTGATCGGGCGCGGCAAGGTCGCCGACTACATTCCCGCGCTCGCCGGCGTCGAGCCGA	146	157	101	45	56	non-target	NA	NA	NA	NA
2	PA14_43320	glutaminase	GAGGGGCATGCCTCCCGCGCGTTCATCGCCTATGATGCCGCGCATTCGCGCTGGCCCGGATGCGCCGGGTCGGCGCCCCGGTGTCACGACGAAGGTCATCATGCAGCAACTGTTGAACGAGATTCTCGATGAAGTCCGCCCGCTGATCGGGCGCGGCAAGGTCGCCGACTACATTCCCGCGCTCGCCGGCGTCGAGCCGA	1	64	101	-100	-37	non-target	NA	NA	NA	NA
3	PA14_43320	glutaminase	GAGGGGCATGCCTCCCGCGCGTTCATCGCCTATGATGCCGCGCATTCGCGCTGGCCCGGATGCGCCGGGTCGGCGCCCCGGTGTCACGACGAAGGTCATCATGCAGCAACTGTTGAACGAGATTCTCGATGAAGTCCGCCCGCTGATCGGGCGCGGCAAGGTCGCCGACTACATTCCCGCGCTCGCCGGCGTCGAGCCGA	64	91	101	-37	-10	non-target	NA	NA	NA	NA
4	PA14_43320	glutaminase	GAGGGGCATGCCTCCCGCGCGTTCATCGCCTATGATGCCGCGCATTCGCGCTGGCCCGGATGCGCCGGGTCGGCGCCCCGGTGTCACGACGAAGGTCATCATGCAGCAACTGTTGAACGAGATTCTCGATGAAGTCCGCCCGCTGATCGGGCGCGGCAAGGTCGCCGACTACATTCCCGCGCTCGCCGGCGTCGAGCCGA	55	91	101	-46	-10	non-target	NA	NA	NA	NA
5	PA14_43320	glutaminase	GAGGGGCATGCCTCCCGCGCGTTCATCGCCTATGATGCCGCGCATTCGCGCTGGCCCGGATGCGCCGGGTCGGCGCCCCGGTGTCACGACGAAGGTCATCATGCAGCAACTGTTGAACGAGATTCTCGATGAAGTCCGCCCGCTGATCGGGCGCGGCAAGGTCGCCGACTACATTCCCGCGCTCGCCGGCGTCGAGCCGA	146	156	101	45	55	non-target	NA	NA	NA	NA
6	PA14_43320	glutaminase	GAGGGGCATGCCTCCCGCGCGTTCATCGCCTATGATGCCGCGCATTCGCGCTGGCCCGGATGCGCCGGGTCGGCGCCCCGGTGTCACGACGAAGGTCATCATGCAGCAACTGTTGAACGAGATTCTCGATGAAGTCCGCCCGCTGATCGGGCGCGGCAAGGTCGCCGACTACATTCCCGCGCTCGCCGGCGTCGAGCCGA	55	65	101	-46	-36	non-target	NA	NA	NA	NA
7	PA14_43320	glutaminase	GAGGGGCATGCCTCCCGCGCGTTCATCGCCTATGATGCCGCGCATTCGCGCTGGCCCGGATGCGCCGGGTCGGCGCCCCGGTGTCACGACGAAGGTCATCATGCAGCAACTGTTGAACGAGATTCTCGATGAAGTCCGCCCGCTGATCGGGCGCGGCAAGGTCGCCGACTACATTCCCGCGCTCGCCGGCGTCGAGCCGA	64	90	101	-37	-11	non-target	NA	NA	NA	NA
8	PA14_43320	glutaminase	GAGGGGCATGCCTCCCGCGCGTTCATCGCCTATGATGCCGCGCATTCGCGCTGGCCCGGATGCGCCGGGTCGGCGCCCCGGTGTCACGACGAAGGTCATCATGCAGCAACTGTTGAACGAGATTCTCGATGAAGTCCGCCCGCTGATCGGGCGCGGCAAGGTCGCCGACTACATTCCCGCGCTCGCCGGCGTCGAGCCGA	145	157	101	44	56	non-target	NA	NA	NA	NA
9	PA14_43320	glutaminase	GAGGGGCATGCCTCCCGCGCGTTCATCGCCTATGATGCCGCGCATTCGCGCTGGCCCGGATGCGCCGGGTCGGCGCCCCGGTGTCACGACGAAGGTCATCATGCAGCAACTGTTGAACGAGATTCTCGATGAAGTCCGCCCGCTGATCGGGCGCGGCAAGGTCGCCGACTACATTCCCGCGCTCGCCGGCGTCGAGCCGA	0	55	101	-101	-46	non-target	NA	NA	NA	NA
10	PA14_43320	glutaminase	GAGGGGCATGCCTCCCGCGCGTTCATCGCCTATGATGCCGCGCATTCGCGCTGGCCCGGATGCGCCGGGTCGGCGCCCCGGTGTCACGACGAAGGTCATCATGCAGCAACTGTTGAACGAGATTCTCGATGAAGTCCGCCCGCTGATCGGGCGCGGCAAGGTCGCCGACTACATTCCCGCGCTCGCCGGCGTCGAGCCGA	50	64	101	-51	-37	non-target	NA	NA	NA	NA
11	PA14_43320	glutaminase	GAGGGGCATGCCTCCCGCGCGTTCATCGCCTATGATGCCGCGCATTCGCGCTGGCCCGGATGCGCCGGGTCGGCGCCCCGGTGTCACGACGAAGGTCATCATGCAGCAACTGTTGAACGAGATTCTCGATGAAGTCCGCCCGCTGATCGGGCGCGGCAAGGTCGCCGACTACATTCCCGCGCTCGCCGGCGTCGAGCCGA	1	50	101	-100	-51	non-target	NA	NA	NA	NA
12	PA14_43320	glutaminase	GAGGGGCATGCCTCCCGCGCGTTCATCGCCTATGATGCCGCGCATTCGCGCTGGCCCGGATGCGCCGGGTCGGCGCCCCGGTGTCACGACGAAGGTCATCATGCAGCAACTGTTGAACGAGATTCTCGATGAAGTCCGCCCGCTGATCGGGCGCGGCAAGGTCGCCGACTACATTCCCGCGCTCGCCGGCGTCGAGCCGA	128	146	101	27	45	non-target	NA	NA	NA	NA
13	PA14_43320	glutaminase	GAGGGGCATGCCTCCCGCGCGTTCATCGCCTATGATGCCGCGCATTCGCGCTGGCCCGGATGCGCCGGGTCGGCGCCCCGGTGTCACGACGAAGGTCATCATGCAGCAACTGTTGAACGAGATTCTCGATGAAGTCCGCCCGCTGATCGGGCGCGGCAAGGTCGCCGACTACATTCCCGCGCTCGCCGGCGTCGAGCCGA	147	157	101	46	56	non-target	NA	NA	NA	NA
14	PA14_43320	glutaminase	GAGGGGCATGCCTCCCGCGCGTTCATCGCCTATGATGCCGCGCATTCGCGCTGGCCCGGATGCGCCGGGTCGGCGCCCCGGTGTCACGACGAAGGTCATCATGCAGCAACTGTTGAACGAGATTCTCGATGAAGTCCGCCCGCTGATCGGGCGCGGCAAGGTCGCCGACTACATTCCCGCGCTCGCCGGCGTCGAGCCGA	91	117	101	-10	16	non-target	NA	NA	NA	NA
0	PA14_43340	two-component response regulator KdpE	GCCCGGCGCACTTGCCTGGCGCCCGCGCTCGCGCTATTCCTGCCGTTTCCGCGACGCCGCCGCTGGCTCGTCGCCGTGTTCACCTGCCGTGCCGAGTGCCATGACCCAATTGCAGAACAGCATCCTGCTGATCGACGACGAACCGCAGATCCGCAAGTTCCTCCGTATCAGCCTCAATGCCCAGGGCTACCGGGTACTCG	144	181	101	43	80	non-target	NA	NA	NA	NA
1	PA14_43340	two-component response regulator KdpE	GCCCGGCGCACTTGCCTGGCGCCCGCGCTCGCGCTATTCCTGCCGTTTCCGCGACGCCGCCGCTGGCTCGTCGCCGTGTTCACCTGCCGTGCCGAGTGCCATGACCCAATTGCAGAACAGCATCCTGCTGATCGACGACGAACCGCAGATCCGCAAGTTCCTCCGTATCAGCCTCAATGCCCAGGGCTACCGGGTACTCG	144	182	101	43	81	non-target	NA	NA	NA	NA
2	PA14_43340	two-component response regulator KdpE	GCCCGGCGCACTTGCCTGGCGCCCGCGCTCGCGCTATTCCTGCCGTTTCCGCGACGCCGCCGCTGGCTCGTCGCCGTGTTCACCTGCCGTGCCGAGTGCCATGACCCAATTGCAGAACAGCATCCTGCTGATCGACGACGAACCGCAGATCCGCAAGTTCCTCCGTATCAGCCTCAATGCCCAGGGCTACCGGGTACTCG	130	144	101	29	43	non-target	NA	NA	NA	NA
3	PA14_43340	two-component response regulator KdpE	GCCCGGCGCACTTGCCTGGCGCCCGCGCTCGCGCTATTCCTGCCGTTTCCGCGACGCCGCCGCTGGCTCGTCGCCGTGTTCACCTGCCGTGCCGAGTGCCATGACCCAATTGCAGAACAGCATCCTGCTGATCGACGACGAACCGCAGATCCGCAAGTTCCTCCGTATCAGCCTCAATGCCCAGGGCTACCGGGTACTCG	144	189	101	43	88	non-target	NA	NA	NA	NA
4	PA14_43340	two-component response regulator KdpE	GCCCGGCGCACTTGCCTGGCGCCCGCGCTCGCGCTATTCCTGCCGTTTCCGCGACGCCGCCGCTGGCTCGTCGCCGTGTTCACCTGCCGTGCCGAGTGCCATGACCCAATTGCAGAACAGCATCCTGCTGATCGACGACGAACCGCAGATCCGCAAGTTCCTCCGTATCAGCCTCAATGCCCAGGGCTACCGGGTACTCG	111	130	101	10	29	non-target	NA	NA	NA	NA
5	PA14_43340	two-component response regulator KdpE	GCCCGGCGCACTTGCCTGGCGCCCGCGCTCGCGCTATTCCTGCCGTTTCCGCGACGCCGCCGCTGGCTCGTCGCCGTGTTCACCTGCCGTGCCGAGTGCCATGACCCAATTGCAGAACAGCATCCTGCTGATCGACGACGAACCGCAGATCCGCAAGTTCCTCCGTATCAGCCTCAATGCCCAGGGCTACCGGGTACTCG	111	144	101	10	43	non-target	NA	NA	NA	NA
6	PA14_43340	two-component response regulator KdpE	GCCCGGCGCACTTGCCTGGCGCCCGCGCTCGCGCTATTCCTGCCGTTTCCGCGACGCCGCCGCTGGCTCGTCGCCGTGTTCACCTGCCGTGCCGAGTGCCATGACCCAATTGCAGAACAGCATCCTGCTGATCGACGACGAACCGCAGATCCGCAAGTTCCTCCGTATCAGCCTCAATGCCCAGGGCTACCGGGTACTCG	116	130	101	15	29	non-target	NA	NA	NA	NA
7	PA14_43340	two-component response regulator KdpE	GCCCGGCGCACTTGCCTGGCGCCCGCGCTCGCGCTATTCCTGCCGTTTCCGCGACGCCGCCGCTGGCTCGTCGCCGTGTTCACCTGCCGTGCCGAGTGCCATGACCCAATTGCAGAACAGCATCCTGCTGATCGACGACGAACCGCAGATCCGCAAGTTCCTCCGTATCAGCCTCAATGCCCAGGGCTACCGGGTACTCG	111	137	101	10	36	non-target	NA	NA	NA	NA
8	PA14_43340	two-component response regulator KdpE	GCCCGGCGCACTTGCCTGGCGCCCGCGCTCGCGCTATTCCTGCCGTTTCCGCGACGCCGCCGCTGGCTCGTCGCCGTGTTCACCTGCCGTGCCGAGTGCCATGACCCAATTGCAGAACAGCATCCTGCTGATCGACGACGAACCGCAGATCCGCAAGTTCCTCCGTATCAGCCTCAATGCCCAGGGCTACCGGGTACTCG	116	144	101	15	43	non-target	NA	NA	NA	NA
9	PA14_43340	two-component response regulator KdpE	GCCCGGCGCACTTGCCTGGCGCCCGCGCTCGCGCTATTCCTGCCGTTTCCGCGACGCCGCCGCTGGCTCGTCGCCGTGTTCACCTGCCGTGCCGAGTGCCATGACCCAATTGCAGAACAGCATCCTGCTGATCGACGACGAACCGCAGATCCGCAAGTTCCTCCGTATCAGCCTCAATGCCCAGGGCTACCGGGTACTCG	180	190	101	79	89	non-target	NA	NA	NA	NA
10	PA14_43340	two-component response regulator KdpE	GCCCGGCGCACTTGCCTGGCGCCCGCGCTCGCGCTATTCCTGCCGTTTCCGCGACGCCGCCGCTGGCTCGTCGCCGTGTTCACCTGCCGTGCCGAGTGCCATGACCCAATTGCAGAACAGCATCCTGCTGATCGACGACGAACCGCAGATCCGCAAGTTCCTCCGTATCAGCCTCAATGCCCAGGGCTACCGGGTACTCG	137	181	101	36	80	non-target	NA	NA	NA	NA
11	PA14_43340	two-component response regulator KdpE	GCCCGGCGCACTTGCCTGGCGCCCGCGCTCGCGCTATTCCTGCCGTTTCCGCGACGCCGCCGCTGGCTCGTCGCCGTGTTCACCTGCCGTGCCGAGTGCCATGACCCAATTGCAGAACAGCATCCTGCTGATCGACGACGAACCGCAGATCCGCAAGTTCCTCCGTATCAGCCTCAATGCCCAGGGCTACCGGGTACTCG	137	182	101	36	81	non-target	NA	NA	NA	NA
12	PA14_43340	two-component response regulator KdpE	GCCCGGCGCACTTGCCTGGCGCCCGCGCTCGCGCTATTCCTGCCGTTTCCGCGACGCCGCCGCTGGCTCGTCGCCGTGTTCACCTGCCGTGCCGAGTGCCATGACCCAATTGCAGAACAGCATCCTGCTGATCGACGACGAACCGCAGATCCGCAAGTTCCTCCGTATCAGCCTCAATGCCCAGGGCTACCGGGTACTCG	116	137	101	15	36	non-target	NA	NA	NA	NA
13	PA14_43340	two-component response regulator KdpE	GCCCGGCGCACTTGCCTGGCGCCCGCGCTCGCGCTATTCCTGCCGTTTCCGCGACGCCGCCGCTGGCTCGTCGCCGTGTTCACCTGCCGTGCCGAGTGCCATGACCCAATTGCAGAACAGCATCCTGCTGATCGACGACGAACCGCAGATCCGCAAGTTCCTCCGTATCAGCCTCAATGCCCAGGGCTACCGGGTACTCG	144	180	101	43	79	non-target	NA	NA	NA	NA
14	PA14_43340	two-component response regulator KdpE	GCCCGGCGCACTTGCCTGGCGCCCGCGCTCGCGCTATTCCTGCCGTTTCCGCGACGCCGCCGCTGGCTCGTCGCCGTGTTCACCTGCCGTGCCGAGTGCCATGACCCAATTGCAGAACAGCATCCTGCTGATCGACGACGAACCGCAGATCCGCAAGTTCCTCCGTATCAGCCTCAATGCCCAGGGCTACCGGGTACTCG	130	181	101	29	80	non-target	NA	NA	NA	NA
0	PA14_43350	two-component sensor KdpD	CAGAGACCCACGCAAGGGCTTGCAATATCGCCGCATCGGCGGATGATCGCCGGCGATCGTCCGCCCCGCGCGGCGCAGAGCAACGGAGTACGACCGATCCATGACCGACACCGCACGCGCCGACGCGCTGCTGGCCGACCTGCCCGCTGACGGGCGCGGCCGCCTGAAAGTCTTTCTCGGCGCGGCGCCGGGGGTGGGCA	1	13	101	-100	-88	non-target	NA	NA	NA	NA
1	PA14_43350	two-component sensor KdpD	CAGAGACCCACGCAAGGGCTTGCAATATCGCCGCATCGGCGGATGATCGCCGGCGATCGTCCGCCCCGCGCGGCGCAGAGCAACGGAGTACGACCGATCCATGACCGACACCGCACGCGCCGACGCGCTGCTGGCCGACCTGCCCGCTGACGGGCGCGGCCGCCTGAAAGTCTTTCTCGGCGCGGCGCCGGGGGTGGGCA	13	38	101	-88	-63	non-target	NA	NA	NA	NA
2	PA14_43350	two-component sensor KdpD	CAGAGACCCACGCAAGGGCTTGCAATATCGCCGCATCGGCGGATGATCGCCGGCGATCGTCCGCCCCGCGCGGCGCAGAGCAACGGAGTACGACCGATCCATGACCGACACCGCACGCGCCGACGCGCTGCTGGCCGACCTGCCCGCTGACGGGCGCGGCCGCCTGAAAGTCTTTCTCGGCGCGGCGCCGGGGGTGGGCA	82	149	101	-19	48	non-target	NA	NA	NA	NA
3	PA14_43350	two-component sensor KdpD	CAGAGACCCACGCAAGGGCTTGCAATATCGCCGCATCGGCGGATGATCGCCGGCGATCGTCCGCCCCGCGCGGCGCAGAGCAACGGAGTACGACCGATCCATGACCGACACCGCACGCGCCGACGCGCTGCTGGCCGACCTGCCCGCTGACGGGCGCGGCCGCCTGAAAGTCTTTCTCGGCGCGGCGCCGGGGGTGGGCA	13	82	101	-88	-19	non-target	NA	NA	NA	NA
4	PA14_43350	two-component sensor KdpD	CAGAGACCCACGCAAGGGCTTGCAATATCGCCGCATCGGCGGATGATCGCCGGCGATCGTCCGCCCCGCGCGGCGCAGAGCAACGGAGTACGACCGATCCATGACCGACACCGCACGCGCCGACGCGCTGCTGGCCGACCTGCCCGCTGACGGGCGCGGCCGCCTGAAAGTCTTTCTCGGCGCGGCGCCGGGGGTGGGCA	38	82	101	-63	-19	non-target	NA	NA	NA	NA
5	PA14_43350	two-component sensor KdpD	CAGAGACCCACGCAAGGGCTTGCAATATCGCCGCATCGGCGGATGATCGCCGGCGATCGTCCGCCCCGCGCGGCGCAGAGCAACGGAGTACGACCGATCCATGACCGACACCGCACGCGCCGACGCGCTGCTGGCCGACCTGCCCGCTGACGGGCGCGGCCGCCTGAAAGTCTTTCTCGGCGCGGCGCCGGGGGTGGGCA	1	14	101	-100	-87	non-target	NA	NA	NA	NA
6	PA14_43350	two-component sensor KdpD	CAGAGACCCACGCAAGGGCTTGCAATATCGCCGCATCGGCGGATGATCGCCGGCGATCGTCCGCCCCGCGCGGCGCAGAGCAACGGAGTACGACCGATCCATGACCGACACCGCACGCGCCGACGCGCTGCTGGCCGACCTGCCCGCTGACGGGCGCGGCCGCCTGAAAGTCTTTCTCGGCGCGGCGCCGGGGGTGGGCA	149	189	101	48	88	non-target	NA	NA	NA	NA
7	PA14_43350	two-component sensor KdpD	CAGAGACCCACGCAAGGGCTTGCAATATCGCCGCATCGGCGGATGATCGCCGGCGATCGTCCGCCCCGCGCGGCGCAGAGCAACGGAGTACGACCGATCCATGACCGACACCGCACGCGCCGACGCGCTGCTGGCCGACCTGCCCGCTGACGGGCGCGGCCGCCTGAAAGTCTTTCTCGGCGCGGCGCCGGGGGTGGGCA	82	92	101	-19	-9	non-target	NA	NA	NA	NA
8	PA14_43350	two-component sensor KdpD	CAGAGACCCACGCAAGGGCTTGCAATATCGCCGCATCGGCGGATGATCGCCGGCGATCGTCCGCCCCGCGCGGCGCAGAGCAACGGAGTACGACCGATCCATGACCGACACCGCACGCGCCGACGCGCTGCTGGCCGACCTGCCCGCTGACGGGCGCGGCCGCCTGAAAGTCTTTCTCGGCGCGGCGCCGGGGGTGGGCA	149	193	101	48	92	non-target	NA	NA	NA	NA
9	PA14_43350	two-component sensor KdpD	CAGAGACCCACGCAAGGGCTTGCAATATCGCCGCATCGGCGGATGATCGCCGGCGATCGTCCGCCCCGCGCGGCGCAGAGCAACGGAGTACGACCGATCCATGACCGACACCGCACGCGCCGACGCGCTGCTGGCCGACCTGCCCGCTGACGGGCGCGGCCGCCTGAAAGTCTTTCTCGGCGCGGCGCCGGGGGTGGGCA	149	187	101	48	86	non-target	NA	NA	NA	NA
10	PA14_43350	two-component sensor KdpD	CAGAGACCCACGCAAGGGCTTGCAATATCGCCGCATCGGCGGATGATCGCCGGCGATCGTCCGCCCCGCGCGGCGCAGAGCAACGGAGTACGACCGATCCATGACCGACACCGCACGCGCCGACGCGCTGCTGGCCGACCTGCCCGCTGACGGGCGCGGCCGCCTGAAAGTCTTTCTCGGCGCGGCGCCGGGGGTGGGCA	149	188	101	48	87	non-target	NA	NA	NA	NA
11	PA14_43350	two-component sensor KdpD	CAGAGACCCACGCAAGGGCTTGCAATATCGCCGCATCGGCGGATGATCGCCGGCGATCGTCCGCCCCGCGCGGCGCAGAGCAACGGAGTACGACCGATCCATGACCGACACCGCACGCGCCGACGCGCTGCTGGCCGACCTGCCCGCTGACGGGCGCGGCCGCCTGAAAGTCTTTCTCGGCGCGGCGCCGGGGGTGGGCA	69	82	101	-32	-19	non-target	NA	NA	NA	NA
12	PA14_43350	two-component sensor KdpD	CAGAGACCCACGCAAGGGCTTGCAATATCGCCGCATCGGCGGATGATCGCCGGCGATCGTCCGCCCCGCGCGGCGCAGAGCAACGGAGTACGACCGATCCATGACCGACACCGCACGCGCCGACGCGCTGCTGGCCGACCTGCCCGCTGACGGGCGCGGCCGCCTGAAAGTCTTTCTCGGCGCGGCGCCGGGGGTGGGCA	149	166	101	48	65	non-target	NA	NA	NA	NA
13	PA14_43350	two-component sensor KdpD	CAGAGACCCACGCAAGGGCTTGCAATATCGCCGCATCGGCGGATGATCGCCGGCGATCGTCCGCCCCGCGCGGCGCAGAGCAACGGAGTACGACCGATCCATGACCGACACCGCACGCGCCGACGCGCTGCTGGCCGACCTGCCCGCTGACGGGCGCGGCCGCCTGAAAGTCTTTCTCGGCGCGGCGCCGGGGGTGGGCA	82	103	101	-19	2	non-target	NA	NA	NA	NA
14	PA14_43350	two-component sensor KdpD	CAGAGACCCACGCAAGGGCTTGCAATATCGCCGCATCGGCGGATGATCGCCGGCGATCGTCCGCCCCGCGCGGCGCAGAGCAACGGAGTACGACCGATCCATGACCGACACCGCACGCGCCGACGCGCTGCTGGCCGACCTGCCCGCTGACGGGCGCGGCCGCCTGAAAGTCTTTCTCGGCGCGGCGCCGGGGGTGGGCA	1	38	101	-100	-63	non-target	NA	NA	NA	NA
0	PA14_43370	potassium-transporting ATPase subunit C	GGATCAAGGCGATCGACCTGCTGCTGACCGCCGTCGGCCTGGCATGAACAACGGCCCTCGCCGTCGGGTGAGGGCCTGGGACTGAAGAGAGGATCTGCACATGTTCAAGCAACTCCGTCCGGCACTGGCGTCACTGCTGGTGCTGAGCCTGGTCACCGGCGTGGCCTATCCGCTGCTGGTCACCGGTATCGCCCAACTGG	75	85	101	-26	-16	non-target	NA	NA	NA	NA
1	PA14_43370	potassium-transporting ATPase subunit C	GGATCAAGGCGATCGACCTGCTGCTGACCGCCGTCGGCCTGGCATGAACAACGGCCCTCGCCGTCGGGTGAGGGCCTGGGACTGAAGAGAGGATCTGCACATGTTCAAGCAACTCCGTCCGGCACTGGCGTCACTGCTGGTGCTGAGCCTGGTCACCGGCGTGGCCTATCCGCTGCTGGTCACCGGTATCGCCCAACTGG	69	85	101	-32	-16	non-target	NA	NA	NA	NA
2	PA14_43370	potassium-transporting ATPase subunit C	GGATCAAGGCGATCGACCTGCTGCTGACCGCCGTCGGCCTGGCATGAACAACGGCCCTCGCCGTCGGGTGAGGGCCTGGGACTGAAGAGAGGATCTGCACATGTTCAAGCAACTCCGTCCGGCACTGGCGTCACTGCTGGTGCTGAGCCTGGTCACCGGCGTGGCCTATCCGCTGCTGGTCACCGGTATCGCCCAACTGG	75	87	101	-26	-14	non-target	NA	NA	NA	NA
3	PA14_43370	potassium-transporting ATPase subunit C	GGATCAAGGCGATCGACCTGCTGCTGACCGCCGTCGGCCTGGCATGAACAACGGCCCTCGCCGTCGGGTGAGGGCCTGGGACTGAAGAGAGGATCTGCACATGTTCAAGCAACTCCGTCCGGCACTGGCGTCACTGCTGGTGCTGAGCCTGGTCACCGGCGTGGCCTATCCGCTGCTGGTCACCGGTATCGCCCAACTGG	75	88	101	-26	-13	non-target	NA	NA	NA	NA
4	PA14_43370	potassium-transporting ATPase subunit C	GGATCAAGGCGATCGACCTGCTGCTGACCGCCGTCGGCCTGGCATGAACAACGGCCCTCGCCGTCGGGTGAGGGCCTGGGACTGAAGAGAGGATCTGCACATGTTCAAGCAACTCCGTCCGGCACTGGCGTCACTGCTGGTGCTGAGCCTGGTCACCGGCGTGGCCTATCCGCTGCTGGTCACCGGTATCGCCCAACTGG	76	87	101	-25	-14	non-target	NA	NA	NA	NA
5	PA14_43370	potassium-transporting ATPase subunit C	GGATCAAGGCGATCGACCTGCTGCTGACCGCCGTCGGCCTGGCATGAACAACGGCCCTCGCCGTCGGGTGAGGGCCTGGGACTGAAGAGAGGATCTGCACATGTTCAAGCAACTCCGTCCGGCACTGGCGTCACTGCTGGTGCTGAGCCTGGTCACCGGCGTGGCCTATCCGCTGCTGGTCACCGGTATCGCCCAACTGG	70	85	101	-31	-16	non-target	NA	NA	NA	NA
6	PA14_43370	potassium-transporting ATPase subunit C	GGATCAAGGCGATCGACCTGCTGCTGACCGCCGTCGGCCTGGCATGAACAACGGCCCTCGCCGTCGGGTGAGGGCCTGGGACTGAAGAGAGGATCTGCACATGTTCAAGCAACTCCGTCCGGCACTGGCGTCACTGCTGGTGCTGAGCCTGGTCACCGGCGTGGCCTATCCGCTGCTGGTCACCGGTATCGCCCAACTGG	69	87	101	-32	-14	non-target	NA	NA	NA	NA
7	PA14_43370	potassium-transporting ATPase subunit C	GGATCAAGGCGATCGACCTGCTGCTGACCGCCGTCGGCCTGGCATGAACAACGGCCCTCGCCGTCGGGTGAGGGCCTGGGACTGAAGAGAGGATCTGCACATGTTCAAGCAACTCCGTCCGGCACTGGCGTCACTGCTGGTGCTGAGCCTGGTCACCGGCGTGGCCTATCCGCTGCTGGTCACCGGTATCGCCCAACTGG	76	88	101	-25	-13	non-target	NA	NA	NA	NA
8	PA14_43370	potassium-transporting ATPase subunit C	GGATCAAGGCGATCGACCTGCTGCTGACCGCCGTCGGCCTGGCATGAACAACGGCCCTCGCCGTCGGGTGAGGGCCTGGGACTGAAGAGAGGATCTGCACATGTTCAAGCAACTCCGTCCGGCACTGGCGTCACTGCTGGTGCTGAGCCTGGTCACCGGCGTGGCCTATCCGCTGCTGGTCACCGGTATCGCCCAACTGG	69	88	101	-32	-13	non-target	NA	NA	NA	NA
9	PA14_43370	potassium-transporting ATPase subunit C	GGATCAAGGCGATCGACCTGCTGCTGACCGCCGTCGGCCTGGCATGAACAACGGCCCTCGCCGTCGGGTGAGGGCCTGGGACTGAAGAGAGGATCTGCACATGTTCAAGCAACTCCGTCCGGCACTGGCGTCACTGCTGGTGCTGAGCCTGGTCACCGGCGTGGCCTATCCGCTGCTGGTCACCGGTATCGCCCAACTGG	70	87	101	-31	-14	non-target	NA	NA	NA	NA
10	PA14_43370	potassium-transporting ATPase subunit C	GGATCAAGGCGATCGACCTGCTGCTGACCGCCGTCGGCCTGGCATGAACAACGGCCCTCGCCGTCGGGTGAGGGCCTGGGACTGAAGAGAGGATCTGCACATGTTCAAGCAACTCCGTCCGGCACTGGCGTCACTGCTGGTGCTGAGCCTGGTCACCGGCGTGGCCTATCCGCTGCTGGTCACCGGTATCGCCCAACTGG	70	88	101	-31	-13	non-target	NA	NA	NA	NA
11	PA14_43370	potassium-transporting ATPase subunit C	GGATCAAGGCGATCGACCTGCTGCTGACCGCCGTCGGCCTGGCATGAACAACGGCCCTCGCCGTCGGGTGAGGGCCTGGGACTGAAGAGAGGATCTGCACATGTTCAAGCAACTCCGTCCGGCACTGGCGTCACTGCTGGTGCTGAGCCTGGTCACCGGCGTGGCCTATCCGCTGCTGGTCACCGGTATCGCCCAACTGG	63	85	101	-38	-16	non-target	NA	NA	NA	NA
12	PA14_43370	potassium-transporting ATPase subunit C	GGATCAAGGCGATCGACCTGCTGCTGACCGCCGTCGGCCTGGCATGAACAACGGCCCTCGCCGTCGGGTGAGGGCCTGGGACTGAAGAGAGGATCTGCACATGTTCAAGCAACTCCGTCCGGCACTGGCGTCACTGCTGGTGCTGAGCCTGGTCACCGGCGTGGCCTATCCGCTGCTGGTCACCGGTATCGCCCAACTGG	63	75	101	-38	-26	non-target	NA	NA	NA	NA
13	PA14_43370	potassium-transporting ATPase subunit C	GGATCAAGGCGATCGACCTGCTGCTGACCGCCGTCGGCCTGGCATGAACAACGGCCCTCGCCGTCGGGTGAGGGCCTGGGACTGAAGAGAGGATCTGCACATGTTCAAGCAACTCCGTCCGGCACTGGCGTCACTGCTGGTGCTGAGCCTGGTCACCGGCGTGGCCTATCCGCTGCTGGTCACCGGTATCGCCCAACTGG	50	69	101	-51	-32	non-target	NA	NA	NA	NA
14	PA14_43370	potassium-transporting ATPase subunit C	GGATCAAGGCGATCGACCTGCTGCTGACCGCCGTCGGCCTGGCATGAACAACGGCCCTCGCCGTCGGGTGAGGGCCTGGGACTGAAGAGAGGATCTGCACATGTTCAAGCAACTCCGTCCGGCACTGGCGTCACTGCTGGTGCTGAGCCTGGTCACCGGCGTGGCCTATCCGCTGCTGGTCACCGGTATCGCCCAACTGG	63	76	101	-38	-25	non-target	NA	NA	NA	NA
0	PA14_43380	potassium-transporting ATPase subunit B	CCGTGACCATCCTGCTGGTCGGCGGCCTGACCTTCCTGCCGACCCTGGCCCTCGGCCCGATCGCTGAACAACTGAGCCTCGGCTTCTGAAGGAATCGCACATGAACGCTCAGACCCAGGCGTCCAAGAACGCCTTGCACAAATCGCTCGAACGTCGCCACAACGCGTCCACCAGCCTCGCCGCCTTGTGGCGGCCGGCGC	88	100	101	-13	-1	non-target	NA	NA	NA	NA
1	PA14_43380	potassium-transporting ATPase subunit B	CCGTGACCATCCTGCTGGTCGGCGGCCTGACCTTCCTGCCGACCCTGGCCCTCGGCCCGATCGCTGAACAACTGAGCCTCGGCTTCTGAAGGAATCGCACATGAACGCTCAGACCCAGGCGTCCAAGAACGCCTTGCACAAATCGCTCGAACGTCGCCACAACGCGTCCACCAGCCTCGCCGCCTTGTGGCGGCCGGCGC	88	108	101	-13	7	non-target	NA	NA	NA	NA
2	PA14_43380	potassium-transporting ATPase subunit B	CCGTGACCATCCTGCTGGTCGGCGGCCTGACCTTCCTGCCGACCCTGGCCCTCGGCCCGATCGCTGAACAACTGAGCCTCGGCTTCTGAAGGAATCGCACATGAACGCTCAGACCCAGGCGTCCAAGAACGCCTTGCACAAATCGCTCGAACGTCGCCACAACGCGTCCACCAGCCTCGCCGCCTTGTGGCGGCCGGCGC	70	88	101	-31	-13	non-target	NA	NA	NA	NA
3	PA14_43380	potassium-transporting ATPase subunit B	CCGTGACCATCCTGCTGGTCGGCGGCCTGACCTTCCTGCCGACCCTGGCCCTCGGCCCGATCGCTGAACAACTGAGCCTCGGCTTCTGAAGGAATCGCACATGAACGCTCAGACCCAGGCGTCCAAGAACGCCTTGCACAAATCGCTCGAACGTCGCCACAACGCGTCCACCAGCCTCGCCGCCTTGTGGCGGCCGGCGC	88	114	101	-13	13	non-target	NA	NA	NA	NA
4	PA14_43380	potassium-transporting ATPase subunit B	CCGTGACCATCCTGCTGGTCGGCGGCCTGACCTTCCTGCCGACCCTGGCCCTCGGCCCGATCGCTGAACAACTGAGCCTCGGCTTCTGAAGGAATCGCACATGAACGCTCAGACCCAGGCGTCCAAGAACGCCTTGCACAAATCGCTCGAACGTCGCCACAACGCGTCCACCAGCCTCGCCGCCTTGTGGCGGCCGGCGC	78	88	101	-23	-13	non-target	NA	NA	NA	NA
5	PA14_43380	potassium-transporting ATPase subunit B	CCGTGACCATCCTGCTGGTCGGCGGCCTGACCTTCCTGCCGACCCTGGCCCTCGGCCCGATCGCTGAACAACTGAGCCTCGGCTTCTGAAGGAATCGCACATGAACGCTCAGACCCAGGCGTCCAAGAACGCCTTGCACAAATCGCTCGAACGTCGCCACAACGCGTCCACCAGCCTCGCCGCCTTGTGGCGGCCGGCGC	88	123	101	-13	22	non-target	NA	NA	NA	NA
6	PA14_43380	potassium-transporting ATPase subunit B	CCGTGACCATCCTGCTGGTCGGCGGCCTGACCTTCCTGCCGACCCTGGCCCTCGGCCCGATCGCTGAACAACTGAGCCTCGGCTTCTGAAGGAATCGCACATGAACGCTCAGACCCAGGCGTCCAAGAACGCCTTGCACAAATCGCTCGAACGTCGCCACAACGCGTCCACCAGCCTCGCCGCCTTGTGGCGGCCGGCGC	88	115	101	-13	14	non-target	NA	NA	NA	NA
7	PA14_43380	potassium-transporting ATPase subunit B	CCGTGACCATCCTGCTGGTCGGCGGCCTGACCTTCCTGCCGACCCTGGCCCTCGGCCCGATCGCTGAACAACTGAGCCTCGGCTTCTGAAGGAATCGCACATGAACGCTCAGACCCAGGCGTCCAAGAACGCCTTGCACAAATCGCTCGAACGTCGCCACAACGCGTCCACCAGCCTCGCCGCCTTGTGGCGGCCGGCGC	88	124	101	-13	23	non-target	NA	NA	NA	NA
8	PA14_43380	potassium-transporting ATPase subunit B	CCGTGACCATCCTGCTGGTCGGCGGCCTGACCTTCCTGCCGACCCTGGCCCTCGGCCCGATCGCTGAACAACTGAGCCTCGGCTTCTGAAGGAATCGCACATGAACGCTCAGACCCAGGCGTCCAAGAACGCCTTGCACAAATCGCTCGAACGTCGCCACAACGCGTCCACCAGCCTCGCCGCCTTGTGGCGGCCGGCGC	88	99	101	-13	-2	non-target	NA	NA	NA	NA
9	PA14_43380	potassium-transporting ATPase subunit B	CCGTGACCATCCTGCTGGTCGGCGGCCTGACCTTCCTGCCGACCCTGGCCCTCGGCCCGATCGCTGAACAACTGAGCCTCGGCTTCTGAAGGAATCGCACATGAACGCTCAGACCCAGGCGTCCAAGAACGCCTTGCACAAATCGCTCGAACGTCGCCACAACGCGTCCACCAGCCTCGCCGCCTTGTGGCGGCCGGCGC	77	88	101	-24	-13	non-target	NA	NA	NA	NA
10	PA14_43380	potassium-transporting ATPase subunit B	CCGTGACCATCCTGCTGGTCGGCGGCCTGACCTTCCTGCCGACCCTGGCCCTCGGCCCGATCGCTGAACAACTGAGCCTCGGCTTCTGAAGGAATCGCACATGAACGCTCAGACCCAGGCGTCCAAGAACGCCTTGCACAAATCGCTCGAACGTCGCCACAACGCGTCCACCAGCCTCGCCGCCTTGTGGCGGCCGGCGC	44	88	101	-57	-13	non-target	NA	NA	NA	NA
11	PA14_43380	potassium-transporting ATPase subunit B	CCGTGACCATCCTGCTGGTCGGCGGCCTGACCTTCCTGCCGACCCTGGCCCTCGGCCCGATCGCTGAACAACTGAGCCTCGGCTTCTGAAGGAATCGCACATGAACGCTCAGACCCAGGCGTCCAAGAACGCCTTGCACAAATCGCTCGAACGTCGCCACAACGCGTCCACCAGCCTCGCCGCCTTGTGGCGGCCGGCGC	51	88	101	-50	-13	non-target	NA	NA	NA	NA
12	PA14_43380	potassium-transporting ATPase subunit B	CCGTGACCATCCTGCTGGTCGGCGGCCTGACCTTCCTGCCGACCCTGGCCCTCGGCCCGATCGCTGAACAACTGAGCCTCGGCTTCTGAAGGAATCGCACATGAACGCTCAGACCCAGGCGTCCAAGAACGCCTTGCACAAATCGCTCGAACGTCGCCACAACGCGTCCACCAGCCTCGCCGCCTTGTGGCGGCCGGCGC	71	88	101	-30	-13	non-target	NA	NA	NA	NA
13	PA14_43380	potassium-transporting ATPase subunit B	CCGTGACCATCCTGCTGGTCGGCGGCCTGACCTTCCTGCCGACCCTGGCCCTCGGCCCGATCGCTGAACAACTGAGCCTCGGCTTCTGAAGGAATCGCACATGAACGCTCAGACCCAGGCGTCCAAGAACGCCTTGCACAAATCGCTCGAACGTCGCCACAACGCGTCCACCAGCCTCGCCGCCTTGTGGCGGCCGGCGC	72	88	101	-29	-13	non-target	NA	NA	NA	NA
14	PA14_43380	potassium-transporting ATPase subunit B	CCGTGACCATCCTGCTGGTCGGCGGCCTGACCTTCCTGCCGACCCTGGCCCTCGGCCCGATCGCTGAACAACTGAGCCTCGGCTTCTGAAGGAATCGCACATGAACGCTCAGACCCAGGCGTCCAAGAACGCCTTGCACAAATCGCTCGAACGTCGCCACAACGCGTCCACCAGCCTCGCCGCCTTGTGGCGGCCGGCGC	62	88	101	-39	-13	non-target	NA	NA	NA	NA
0	PA14_43405	potassium-transporting ATPase subunit F	CTTTATGCCGTCCGGCGCGGCCCGGAATCGCTTCTTTACGCCCCCTTTGCGGAGACTTTCCCTCAAGCGGCAGAGGCCGTTCGAAGGAGAGATCGCACACATGACCGTTCTGGATTGGTTGTCCCTGGCCCTGGCCACGGGACTGTTCGTCTATTTGCTGGTGGCGCTGCTACGCGCCGACCGTGCCTAGGGGAGGGCAC	71	83	101	-30	-18	target	810.071	5.20076	0.00922726	repression
1	PA14_43405	potassium-transporting ATPase subunit F	CTTTATGCCGTCCGGCGCGGCCCGGAATCGCTTCTTTACGCCCCCTTTGCGGAGACTTTCCCTCAAGCGGCAGAGGCCGTTCGAAGGAGAGATCGCACACATGACCGTTCTGGATTGGTTGTCCCTGGCCCTGGCCACGGGACTGTTCGTCTATTTGCTGGTGGCGCTGCTACGCGCCGACCGTGCCTAGGGGAGGGCAC	83	109	101	-18	8	target	810.071	810.071	0.0129537	repression
2	PA14_43405	potassium-transporting ATPase subunit F	CTTTATGCCGTCCGGCGCGGCCCGGAATCGCTTCTTTACGCCCCCTTTGCGGAGACTTTCCCTCAAGCGGCAGAGGCCGTTCGAAGGAGAGATCGCACACATGACCGTTCTGGATTGGTTGTCCCTGGCCCTGGCCACGGGACTGTTCGTCTATTTGCTGGTGGCGCTGCTACGCGCCGACCGTGCCTAGGGGAGGGCAC	83	136	101	-18	35	target	810.071	810.071	1.87525	repression
3	PA14_43405	potassium-transporting ATPase subunit F	CTTTATGCCGTCCGGCGCGGCCCGGAATCGCTTCTTTACGCCCCCTTTGCGGAGACTTTCCCTCAAGCGGCAGAGGCCGTTCGAAGGAGAGATCGCACACATGACCGTTCTGGATTGGTTGTCCCTGGCCCTGGCCACGGGACTGTTCGTCTATTTGCTGGTGGCGCTGCTACGCGCCGACCGTGCCTAGGGGAGGGCAC	136	188	101	35	87	target	810.071	8.47258	810.071	no impact
4	PA14_43405	potassium-transporting ATPase subunit F	CTTTATGCCGTCCGGCGCGGCCCGGAATCGCTTCTTTACGCCCCCTTTGCGGAGACTTTCCCTCAAGCGGCAGAGGCCGTTCGAAGGAGAGATCGCACACATGACCGTTCTGGATTGGTTGTCCCTGGCCCTGGCCACGGGACTGTTCGTCTATTTGCTGGTGGCGCTGCTACGCGCCGACCGTGCCTAGGGGAGGGCAC	109	136	101	8	35	target	810.071	9.21507	2.05597	repression
5	PA14_43405	potassium-transporting ATPase subunit F	CTTTATGCCGTCCGGCGCGGCCCGGAATCGCTTCTTTACGCCCCCTTTGCGGAGACTTTCCCTCAAGCGGCAGAGGCCGTTCGAAGGAGAGATCGCACACATGACCGTTCTGGATTGGTTGTCCCTGGCCCTGGCCACGGGACTGTTCGTCTATTTGCTGGTGGCGCTGCTACGCGCCGACCGTGCCTAGGGGAGGGCAC	48	83	101	-53	-18	target	810.071	810.071	0.0151711	repression
6	PA14_43405	potassium-transporting ATPase subunit F	CTTTATGCCGTCCGGCGCGGCCCGGAATCGCTTCTTTACGCCCCCTTTGCGGAGACTTTCCCTCAAGCGGCAGAGGCCGTTCGAAGGAGAGATCGCACACATGACCGTTCTGGATTGGTTGTCCCTGGCCCTGGCCACGGGACTGTTCGTCTATTTGCTGGTGGCGCTGCTACGCGCCGACCGTGCCTAGGGGAGGGCAC	69	83	101	-32	-18	target	810.071	9.47676	0.0162582	repression
7	PA14_43405	potassium-transporting ATPase subunit F	CTTTATGCCGTCCGGCGCGGCCCGGAATCGCTTCTTTACGCCCCCTTTGCGGAGACTTTCCCTCAAGCGGCAGAGGCCGTTCGAAGGAGAGATCGCACACATGACCGTTCTGGATTGGTTGTCCCTGGCCCTGGCCACGGGACTGTTCGTCTATTTGCTGGTGGCGCTGCTACGCGCCGACCGTGCCTAGGGGAGGGCAC	71	87	101	-30	-14	target	810.071	9.70697	0.0163103	repression
8	PA14_43405	potassium-transporting ATPase subunit F	CTTTATGCCGTCCGGCGCGGCCCGGAATCGCTTCTTTACGCCCCCTTTGCGGAGACTTTCCCTCAAGCGGCAGAGGCCGTTCGAAGGAGAGATCGCACACATGACCGTTCTGGATTGGTTGTCCCTGGCCCTGGCCACGGGACTGTTCGTCTATTTGCTGGTGGCGCTGCTACGCGCCGACCGTGCCTAGGGGAGGGCAC	87	109	101	-14	8	target	810.071	810.071	0.0194493	repression
9	PA14_43405	potassium-transporting ATPase subunit F	CTTTATGCCGTCCGGCGCGGCCCGGAATCGCTTCTTTACGCCCCCTTTGCGGAGACTTTCCCTCAAGCGGCAGAGGCCGTTCGAAGGAGAGATCGCACACATGACCGTTCTGGATTGGTTGTCCCTGGCCCTGGCCACGGGACTGTTCGTCTATTTGCTGGTGGCGCTGCTACGCGCCGACCGTGCCTAGGGGAGGGCAC	87	136	101	-14	35	target	810.071	810.071	2.81557	repression
10	PA14_43405	potassium-transporting ATPase subunit F	CTTTATGCCGTCCGGCGCGGCCCGGAATCGCTTCTTTACGCCCCCTTTGCGGAGACTTTCCCTCAAGCGGCAGAGGCCGTTCGAAGGAGAGATCGCACACATGACCGTTCTGGATTGGTTGTCCCTGGCCCTGGCCACGGGACTGTTCGTCTATTTGCTGGTGGCGCTGCTACGCGCCGACCGTGCCTAGGGGAGGGCAC	72	83	101	-29	-18	target	810.071	10.3486	0.0207763	repression
11	PA14_43405	potassium-transporting ATPase subunit F	CTTTATGCCGTCCGGCGCGGCCCGGAATCGCTTCTTTACGCCCCCTTTGCGGAGACTTTCCCTCAAGCGGCAGAGGCCGTTCGAAGGAGAGATCGCACACATGACCGTTCTGGATTGGTTGTCCCTGGCCCTGGCCACGGGACTGTTCGTCTATTTGCTGGTGGCGCTGCTACGCGCCGACCGTGCCTAGGGGAGGGCAC	48	71	101	-53	-30	target	810.071	810.071	0.021044	repression
12	PA14_43405	potassium-transporting ATPase subunit F	CTTTATGCCGTCCGGCGCGGCCCGGAATCGCTTCTTTACGCCCCCTTTGCGGAGACTTTCCCTCAAGCGGCAGAGGCCGTTCGAAGGAGAGATCGCACACATGACCGTTCTGGATTGGTTGTCCCTGGCCCTGGCCACGGGACTGTTCGTCTATTTGCTGGTGGCGCTGCTACGCGCCGACCGTGCCTAGGGGAGGGCAC	50	83	101	-51	-18	target	810.071	810.071	0.0235758	repression
13	PA14_43405	potassium-transporting ATPase subunit F	CTTTATGCCGTCCGGCGCGGCCCGGAATCGCTTCTTTACGCCCCCTTTGCGGAGACTTTCCCTCAAGCGGCAGAGGCCGTTCGAAGGAGAGATCGCACACATGACCGTTCTGGATTGGTTGTCCCTGGCCCTGGCCACGGGACTGTTCGTCTATTTGCTGGTGGCGCTGCTACGCGCCGACCGTGCCTAGGGGAGGGCAC	136	189	101	35	88	target	810.071	15.3156	810.071	no impact
14	PA14_43405	potassium-transporting ATPase subunit F	CTTTATGCCGTCCGGCGCGGCCCGGAATCGCTTCTTTACGCCCCCTTTGCGGAGACTTTCCCTCAAGCGGCAGAGGCCGTTCGAAGGAGAGATCGCACACATGACCGTTCTGGATTGGTTGTCCCTGGCCCTGGCCACGGGACTGTTCGTCTATTTGCTGGTGGCGCTGCTACGCGCCGACCGTGCCTAGGGGAGGGCAC	66	83	101	-35	-18	target	810.071	15.3156	0.0237082	repression
0	PA14_43420	acyl-CoA dehydrogenase	GCGCCTGCTGCACATGGTCCACAACATCGAGGCCGCCACCCGCTGACCGAGGCCGGTGACGGAATCATGGCAACCGGCCTAAGGGCCTATTGGAGTGAGCATGATTCGTGATCCGGAAACCCTGAACCTGCTGCTGGACAGCATCCGCCAGTTCGTCCGCGAAAGCCTGGTGCCTCATGAGCAGGAGGTGGCGGAAACCG	58	80	101	-43	-21	target	158.779	1.02757	0.00137457	repression
1	PA14_43420	acyl-CoA dehydrogenase	GCGCCTGCTGCACATGGTCCACAACATCGAGGCCGCCACCCGCTGACCGAGGCCGGTGACGGAATCATGGCAACCGGCCTAAGGGCCTATTGGAGTGAGCATGATTCGTGATCCGGAAACCCTGAACCTGCTGCTGGACAGCATCCGCCAGTTCGTCCGCGAAAGCCTGGTGCCTCATGAGCAGGAGGTGGCGGAAACCG	66	80	101	-35	-21	target	158.779	1.10872	0.00246693	repression
2	PA14_43420	acyl-CoA dehydrogenase	GCGCCTGCTGCACATGGTCCACAACATCGAGGCCGCCACCCGCTGACCGAGGCCGGTGACGGAATCATGGCAACCGGCCTAAGGGCCTATTGGAGTGAGCATGATTCGTGATCCGGAAACCCTGAACCTGCTGCTGGACAGCATCCGCCAGTTCGTCCGCGAAAGCCTGGTGCCTCATGAGCAGGAGGTGGCGGAAACCG	58	81	101	-43	-20	target	158.779	158.779	0.00287768	repression
3	PA14_43420	acyl-CoA dehydrogenase	GCGCCTGCTGCACATGGTCCACAACATCGAGGCCGCCACCCGCTGACCGAGGCCGGTGACGGAATCATGGCAACCGGCCTAAGGGCCTATTGGAGTGAGCATGATTCGTGATCCGGAAACCCTGAACCTGCTGCTGGACAGCATCCGCCAGTTCGTCCGCGAAAGCCTGGTGCCTCATGAGCAGGAGGTGGCGGAAACCG	58	89	101	-43	-12	target	158.779	158.779	0.00315248	repression
4	PA14_43420	acyl-CoA dehydrogenase	GCGCCTGCTGCACATGGTCCACAACATCGAGGCCGCCACCCGCTGACCGAGGCCGGTGACGGAATCATGGCAACCGGCCTAAGGGCCTATTGGAGTGAGCATGATTCGTGATCCGGAAACCCTGAACCTGCTGCTGGACAGCATCCGCCAGTTCGTCCGCGAAAGCCTGGTGCCTCATGAGCAGGAGGTGGCGGAAACCG	80	112	101	-21	11	target	158.779	158.779	0.260048	repression
5	PA14_43420	acyl-CoA dehydrogenase	GCGCCTGCTGCACATGGTCCACAACATCGAGGCCGCCACCCGCTGACCGAGGCCGGTGACGGAATCATGGCAACCGGCCTAAGGGCCTATTGGAGTGAGCATGATTCGTGATCCGGAAACCCTGAACCTGCTGCTGGACAGCATCCGCCAGTTCGTCCGCGAAAGCCTGGTGCCTCATGAGCAGGAGGTGGCGGAAACCG	47	58	101	-54	-43	target	158.779	158.779	0.00352612	repression
6	PA14_43420	acyl-CoA dehydrogenase	GCGCCTGCTGCACATGGTCCACAACATCGAGGCCGCCACCCGCTGACCGAGGCCGGTGACGGAATCATGGCAACCGGCCTAAGGGCCTATTGGAGTGAGCATGATTCGTGATCCGGAAACCCTGAACCTGCTGCTGGACAGCATCCGCCAGTTCGTCCGCGAAAGCCTGGTGCCTCATGAGCAGGAGGTGGCGGAAACCG	48	58	101	-53	-43	target	158.779	2.11964	0.00402855	repression
7	PA14_43420	acyl-CoA dehydrogenase	GCGCCTGCTGCACATGGTCCACAACATCGAGGCCGCCACCCGCTGACCGAGGCCGGTGACGGAATCATGGCAACCGGCCTAAGGGCCTATTGGAGTGAGCATGATTCGTGATCCGGAAACCCTGAACCTGCTGCTGGACAGCATCCGCCAGTTCGTCCGCGAAAGCCTGGTGCCTCATGAGCAGGAGGTGGCGGAAACCG	45	58	101	-56	-43	target	158.779	2.17113	0.00416455	repression
8	PA14_43420	acyl-CoA dehydrogenase	GCGCCTGCTGCACATGGTCCACAACATCGAGGCCGCCACCCGCTGACCGAGGCCGGTGACGGAATCATGGCAACCGGCCTAAGGGCCTATTGGAGTGAGCATGATTCGTGATCCGGAAACCCTGAACCTGCTGCTGGACAGCATCCGCCAGTTCGTCCGCGAAAGCCTGGTGCCTCATGAGCAGGAGGTGGCGGAAACCG	80	93	101	-21	-8	target	158.779	158.779	0.00426571	repression
9	PA14_43420	acyl-CoA dehydrogenase	GCGCCTGCTGCACATGGTCCACAACATCGAGGCCGCCACCCGCTGACCGAGGCCGGTGACGGAATCATGGCAACCGGCCTAAGGGCCTATTGGAGTGAGCATGATTCGTGATCCGGAAACCCTGAACCTGCTGCTGGACAGCATCCGCCAGTTCGTCCGCGAAAGCCTGGTGCCTCATGAGCAGGAGGTGGCGGAAACCG	13	58	101	-88	-43	target	158.779	2.27789	0.314719	repression
10	PA14_43420	acyl-CoA dehydrogenase	GCGCCTGCTGCACATGGTCCACAACATCGAGGCCGCCACCCGCTGACCGAGGCCGGTGACGGAATCATGGCAACCGGCCTAAGGGCCTATTGGAGTGAGCATGATTCGTGATCCGGAAACCCTGAACCTGCTGCTGGACAGCATCCGCCAGTTCGTCCGCGAAAGCCTGGTGCCTCATGAGCAGGAGGTGGCGGAAACCG	112	133	101	11	32	target	158.779	158.779	158.779	no impact
11	PA14_43420	acyl-CoA dehydrogenase	GCGCCTGCTGCACATGGTCCACAACATCGAGGCCGCCACCCGCTGACCGAGGCCGGTGACGGAATCATGGCAACCGGCCTAAGGGCCTATTGGAGTGAGCATGATTCGTGATCCGGAAACCCTGAACCTGCTGCTGGACAGCATCCGCCAGTTCGTCCGCGAAAGCCTGGTGCCTCATGAGCAGGAGGTGGCGGAAACCG	58	72	101	-43	-29	target	158.779	158.779	0.00462286	repression
12	PA14_43420	acyl-CoA dehydrogenase	GCGCCTGCTGCACATGGTCCACAACATCGAGGCCGCCACCCGCTGACCGAGGCCGGTGACGGAATCATGGCAACCGGCCTAAGGGCCTATTGGAGTGAGCATGATTCGTGATCCGGAAACCCTGAACCTGCTGCTGGACAGCATCCGCCAGTTCGTCCGCGAAAGCCTGGTGCCTCATGAGCAGGAGGTGGCGGAAACCG	80	133	101	-21	32	target	158.779	3.5654	0.399772	repression
13	PA14_43420	acyl-CoA dehydrogenase	GCGCCTGCTGCACATGGTCCACAACATCGAGGCCGCCACCCGCTGACCGAGGCCGGTGACGGAATCATGGCAACCGGCCTAAGGGCCTATTGGAGTGAGCATGATTCGTGATCCGGAAACCCTGAACCTGCTGCTGGACAGCATCCGCCAGTTCGTCCGCGAAAGCCTGGTGCCTCATGAGCAGGAGGTGGCGGAAACCG	58	112	101	-43	11	target	158.779	3.5654	0.37815	repression
14	PA14_43420	acyl-CoA dehydrogenase	GCGCCTGCTGCACATGGTCCACAACATCGAGGCCGCCACCCGCTGACCGAGGCCGGTGACGGAATCATGGCAACCGGCCTAAGGGCCTATTGGAGTGAGCATGATTCGTGATCCGGAAACCCTGAACCTGCTGCTGGACAGCATCCGCCAGTTCGTCCGCGAAAGCCTGGTGCCTCATGAGCAGGAGGTGGCGGAAACCG	58	79	101	-43	-22	target	158.779	158.779	0.00486379	repression
0	PA14_43430	IclR family transcriptional regulator	ATTTTATTTTCGTTGTTGAAAGTGCATGGATTCTTCTATTAGTTTCGCTATGCGAAATATAATTTTGTTTTATTGATTTTTTGAAAAAGAGGTCCCTACTATGCGCGGCAACGACGAGCGCCGGAGTCCGGCGGAAGGTGCCAGTACGGAAGCGGAAGTGTCCGCCTTCGAAGCTGTGCTGATCGACCCGATGCAGGAGA	130	145	101	29	44	non-target	NA	NA	NA	NA
1	PA14_43430	IclR family transcriptional regulator	ATTTTATTTTCGTTGTTGAAAGTGCATGGATTCTTCTATTAGTTTCGCTATGCGAAATATAATTTTGTTTTATTGATTTTTTGAAAAAGAGGTCCCTACTATGCGCGGCAACGACGAGCGCCGGAGTCCGGCGGAAGGTGCCAGTACGGAAGCGGAAGTGTCCGCCTTCGAAGCTGTGCTGATCGACCCGATGCAGGAGA	134	145	101	33	44	non-target	NA	NA	NA	NA
2	PA14_43430	IclR family transcriptional regulator	ATTTTATTTTCGTTGTTGAAAGTGCATGGATTCTTCTATTAGTTTCGCTATGCGAAATATAATTTTGTTTTATTGATTTTTTGAAAAAGAGGTCCCTACTATGCGCGGCAACGACGAGCGCCGGAGTCCGGCGGAAGGTGCCAGTACGGAAGCGGAAGTGTCCGCCTTCGAAGCTGTGCTGATCGACCCGATGCAGGAGA	120	145	101	19	44	non-target	NA	NA	NA	NA
3	PA14_43430	IclR family transcriptional regulator	ATTTTATTTTCGTTGTTGAAAGTGCATGGATTCTTCTATTAGTTTCGCTATGCGAAATATAATTTTGTTTTATTGATTTTTTGAAAAAGAGGTCCCTACTATGCGCGGCAACGACGAGCGCCGGAGTCCGGCGGAAGGTGCCAGTACGGAAGCGGAAGTGTCCGCCTTCGAAGCTGTGCTGATCGACCCGATGCAGGAGA	133	145	101	32	44	non-target	NA	NA	NA	NA
4	PA14_43430	IclR family transcriptional regulator	ATTTTATTTTCGTTGTTGAAAGTGCATGGATTCTTCTATTAGTTTCGCTATGCGAAATATAATTTTGTTTTATTGATTTTTTGAAAAAGAGGTCCCTACTATGCGCGGCAACGACGAGCGCCGGAGTCCGGCGGAAGGTGCCAGTACGGAAGCGGAAGTGTCCGCCTTCGAAGCTGTGCTGATCGACCCGATGCAGGAGA	120	130	101	19	29	non-target	NA	NA	NA	NA
5	PA14_43430	IclR family transcriptional regulator	ATTTTATTTTCGTTGTTGAAAGTGCATGGATTCTTCTATTAGTTTCGCTATGCGAAATATAATTTTGTTTTATTGATTTTTTGAAAAAGAGGTCCCTACTATGCGCGGCAACGACGAGCGCCGGAGTCCGGCGGAAGGTGCCAGTACGGAAGCGGAAGTGTCCGCCTTCGAAGCTGTGCTGATCGACCCGATGCAGGAGA	130	151	101	29	50	non-target	NA	NA	NA	NA
6	PA14_43430	IclR family transcriptional regulator	ATTTTATTTTCGTTGTTGAAAGTGCATGGATTCTTCTATTAGTTTCGCTATGCGAAATATAATTTTGTTTTATTGATTTTTTGAAAAAGAGGTCCCTACTATGCGCGGCAACGACGAGCGCCGGAGTCCGGCGGAAGGTGCCAGTACGGAAGCGGAAGTGTCCGCCTTCGAAGCTGTGCTGATCGACCCGATGCAGGAGA	25	85	101	-76	-16	non-target	NA	NA	NA	NA
7	PA14_43430	IclR family transcriptional regulator	ATTTTATTTTCGTTGTTGAAAGTGCATGGATTCTTCTATTAGTTTCGCTATGCGAAATATAATTTTGTTTTATTGATTTTTTGAAAAAGAGGTCCCTACTATGCGCGGCAACGACGAGCGCCGGAGTCCGGCGGAAGGTGCCAGTACGGAAGCGGAAGTGTCCGCCTTCGAAGCTGTGCTGATCGACCCGATGCAGGAGA	145	193	101	44	92	non-target	NA	NA	NA	NA
8	PA14_43430	IclR family transcriptional regulator	ATTTTATTTTCGTTGTTGAAAGTGCATGGATTCTTCTATTAGTTTCGCTATGCGAAATATAATTTTGTTTTATTGATTTTTTGAAAAAGAGGTCCCTACTATGCGCGGCAACGACGAGCGCCGGAGTCCGGCGGAAGGTGCCAGTACGGAAGCGGAAGTGTCCGCCTTCGAAGCTGTGCTGATCGACCCGATGCAGGAGA	85	145	101	-16	44	non-target	NA	NA	NA	NA
9	PA14_43430	IclR family transcriptional regulator	ATTTTATTTTCGTTGTTGAAAGTGCATGGATTCTTCTATTAGTTTCGCTATGCGAAATATAATTTTGTTTTATTGATTTTTTGAAAAAGAGGTCCCTACTATGCGCGGCAACGACGAGCGCCGGAGTCCGGCGGAAGGTGCCAGTACGGAAGCGGAAGTGTCCGCCTTCGAAGCTGTGCTGATCGACCCGATGCAGGAGA	87	145	101	-14	44	non-target	NA	NA	NA	NA
10	PA14_43430	IclR family transcriptional regulator	ATTTTATTTTCGTTGTTGAAAGTGCATGGATTCTTCTATTAGTTTCGCTATGCGAAATATAATTTTGTTTTATTGATTTTTTGAAAAAGAGGTCCCTACTATGCGCGGCAACGACGAGCGCCGGAGTCCGGCGGAAGGTGCCAGTACGGAAGCGGAAGTGTCCGCCTTCGAAGCTGTGCTGATCGACCCGATGCAGGAGA	25	87	101	-76	-14	non-target	NA	NA	NA	NA
11	PA14_43430	IclR family transcriptional regulator	ATTTTATTTTCGTTGTTGAAAGTGCATGGATTCTTCTATTAGTTTCGCTATGCGAAATATAATTTTGTTTTATTGATTTTTTGAAAAAGAGGTCCCTACTATGCGCGGCAACGACGAGCGCCGGAGTCCGGCGGAAGGTGCCAGTACGGAAGCGGAAGTGTCCGCCTTCGAAGCTGTGCTGATCGACCCGATGCAGGAGA	134	151	101	33	50	non-target	NA	NA	NA	NA
12	PA14_43430	IclR family transcriptional regulator	ATTTTATTTTCGTTGTTGAAAGTGCATGGATTCTTCTATTAGTTTCGCTATGCGAAATATAATTTTGTTTTATTGATTTTTTGAAAAAGAGGTCCCTACTATGCGCGGCAACGACGAGCGCCGGAGTCCGGCGGAAGGTGCCAGTACGGAAGCGGAAGTGTCCGCCTTCGAAGCTGTGCTGATCGACCCGATGCAGGAGA	120	134	101	19	33	non-target	NA	NA	NA	NA
13	PA14_43430	IclR family transcriptional regulator	ATTTTATTTTCGTTGTTGAAAGTGCATGGATTCTTCTATTAGTTTCGCTATGCGAAATATAATTTTGTTTTATTGATTTTTTGAAAAAGAGGTCCCTACTATGCGCGGCAACGACGAGCGCCGGAGTCCGGCGGAAGGTGCCAGTACGGAAGCGGAAGTGTCCGCCTTCGAAGCTGTGCTGATCGACCCGATGCAGGAGA	127	145	101	26	44	non-target	NA	NA	NA	NA
14	PA14_43430	IclR family transcriptional regulator	ATTTTATTTTCGTTGTTGAAAGTGCATGGATTCTTCTATTAGTTTCGCTATGCGAAATATAATTTTGTTTTATTGATTTTTTGAAAAAGAGGTCCCTACTATGCGCGGCAACGACGAGCGCCGGAGTCCGGCGGAAGGTGCCAGTACGGAAGCGGAAGTGTCCGCCTTCGAAGCTGTGCTGATCGACCCGATGCAGGAGA	85	120	101	-16	19	non-target	NA	NA	NA	NA
0	PA14_43440	enoyl-CoA hydratase	CCGACGCGAGTATTTACAACGCCCCGGCTGGCGCTGATTATTTTCGATAAATCATGAAACTATATTTCGCATAGCGAAATATCAATTCATCGGAGCTTCCATGTCCGCCGATCCTTCGCCCGTGGTTCTGCTCGAATTTCCCGCAGCCGATATCGCCCTGCTTCGCCTCAATCGTCCGCAAGCCAGGAACGCGCTGAACG	70	89	101	-31	-12	non-target	NA	NA	NA	NA
1	PA14_43440	enoyl-CoA hydratase	CCGACGCGAGTATTTACAACGCCCCGGCTGGCGCTGATTATTTTCGATAAATCATGAAACTATATTTCGCATAGCGAAATATCAATTCATCGGAGCTTCCATGTCCGCCGATCCTTCGCCCGTGGTTCTGCTCGAATTTCCCGCAGCCGATATCGCCCTGCTTCGCCTCAATCGTCCGCAAGCCAGGAACGCGCTGAACG	72	89	101	-29	-12	non-target	NA	NA	NA	NA
2	PA14_43440	enoyl-CoA hydratase	CCGACGCGAGTATTTACAACGCCCCGGCTGGCGCTGATTATTTTCGATAAATCATGAAACTATATTTCGCATAGCGAAATATCAATTCATCGGAGCTTCCATGTCCGCCGATCCTTCGCCCGTGGTTCTGCTCGAATTTCCCGCAGCCGATATCGCCCTGCTTCGCCTCAATCGTCCGCAAGCCAGGAACGCGCTGAACG	53	89	101	-48	-12	non-target	NA	NA	NA	NA
3	PA14_43440	enoyl-CoA hydratase	CCGACGCGAGTATTTACAACGCCCCGGCTGGCGCTGATTATTTTCGATAAATCATGAAACTATATTTCGCATAGCGAAATATCAATTCATCGGAGCTTCCATGTCCGCCGATCCTTCGCCCGTGGTTCTGCTCGAATTTCCCGCAGCCGATATCGCCCTGCTTCGCCTCAATCGTCCGCAAGCCAGGAACGCGCTGAACG	89	121	101	-12	20	non-target	NA	NA	NA	NA
4	PA14_43440	enoyl-CoA hydratase	CCGACGCGAGTATTTACAACGCCCCGGCTGGCGCTGATTATTTTCGATAAATCATGAAACTATATTTCGCATAGCGAAATATCAATTCATCGGAGCTTCCATGTCCGCCGATCCTTCGCCCGTGGTTCTGCTCGAATTTCCCGCAGCCGATATCGCCCTGCTTCGCCTCAATCGTCCGCAAGCCAGGAACGCGCTGAACG	183	193	101	82	92	non-target	NA	NA	NA	NA
5	PA14_43440	enoyl-CoA hydratase	CCGACGCGAGTATTTACAACGCCCCGGCTGGCGCTGATTATTTTCGATAAATCATGAAACTATATTTCGCATAGCGAAATATCAATTCATCGGAGCTTCCATGTCCGCCGATCCTTCGCCCGTGGTTCTGCTCGAATTTCCCGCAGCCGATATCGCCCTGCTTCGCCTCAATCGTCCGCAAGCCAGGAACGCGCTGAACG	53	70	101	-48	-31	non-target	NA	NA	NA	NA
6	PA14_43440	enoyl-CoA hydratase	CCGACGCGAGTATTTACAACGCCCCGGCTGGCGCTGATTATTTTCGATAAATCATGAAACTATATTTCGCATAGCGAAATATCAATTCATCGGAGCTTCCATGTCCGCCGATCCTTCGCCCGTGGTTCTGCTCGAATTTCCCGCAGCCGATATCGCCCTGCTTCGCCTCAATCGTCCGCAAGCCAGGAACGCGCTGAACG	70	88	101	-31	-13	non-target	NA	NA	NA	NA
7	PA14_43440	enoyl-CoA hydratase	CCGACGCGAGTATTTACAACGCCCCGGCTGGCGCTGATTATTTTCGATAAATCATGAAACTATATTTCGCATAGCGAAATATCAATTCATCGGAGCTTCCATGTCCGCCGATCCTTCGCCCGTGGTTCTGCTCGAATTTCCCGCAGCCGATATCGCCCTGCTTCGCCTCAATCGTCCGCAAGCCAGGAACGCGCTGAACG	53	72	101	-48	-29	non-target	NA	NA	NA	NA
8	PA14_43440	enoyl-CoA hydratase	CCGACGCGAGTATTTACAACGCCCCGGCTGGCGCTGATTATTTTCGATAAATCATGAAACTATATTTCGCATAGCGAAATATCAATTCATCGGAGCTTCCATGTCCGCCGATCCTTCGCCCGTGGTTCTGCTCGAATTTCCCGCAGCCGATATCGCCCTGCTTCGCCTCAATCGTCCGCAAGCCAGGAACGCGCTGAACG	73	89	101	-28	-12	non-target	NA	NA	NA	NA
9	PA14_43440	enoyl-CoA hydratase	CCGACGCGAGTATTTACAACGCCCCGGCTGGCGCTGATTATTTTCGATAAATCATGAAACTATATTTCGCATAGCGAAATATCAATTCATCGGAGCTTCCATGTCCGCCGATCCTTCGCCCGTGGTTCTGCTCGAATTTCCCGCAGCCGATATCGCCCTGCTTCGCCTCAATCGTCCGCAAGCCAGGAACGCGCTGAACG	72	88	101	-29	-13	non-target	NA	NA	NA	NA
10	PA14_43440	enoyl-CoA hydratase	CCGACGCGAGTATTTACAACGCCCCGGCTGGCGCTGATTATTTTCGATAAATCATGAAACTATATTTCGCATAGCGAAATATCAATTCATCGGAGCTTCCATGTCCGCCGATCCTTCGCCCGTGGTTCTGCTCGAATTTCCCGCAGCCGATATCGCCCTGCTTCGCCTCAATCGTCCGCAAGCCAGGAACGCGCTGAACG	170	183	101	69	82	non-target	NA	NA	NA	NA
11	PA14_43440	enoyl-CoA hydratase	CCGACGCGAGTATTTACAACGCCCCGGCTGGCGCTGATTATTTTCGATAAATCATGAAACTATATTTCGCATAGCGAAATATCAATTCATCGGAGCTTCCATGTCCGCCGATCCTTCGCCCGTGGTTCTGCTCGAATTTCCCGCAGCCGATATCGCCCTGCTTCGCCTCAATCGTCCGCAAGCCAGGAACGCGCTGAACG	89	106	101	-12	5	non-target	NA	NA	NA	NA
12	PA14_43440	enoyl-CoA hydratase	CCGACGCGAGTATTTACAACGCCCCGGCTGGCGCTGATTATTTTCGATAAATCATGAAACTATATTTCGCATAGCGAAATATCAATTCATCGGAGCTTCCATGTCCGCCGATCCTTCGCCCGTGGTTCTGCTCGAATTTCCCGCAGCCGATATCGCCCTGCTTCGCCTCAATCGTCCGCAAGCCAGGAACGCGCTGAACG	27	53	101	-74	-48	non-target	NA	NA	NA	NA
13	PA14_43440	enoyl-CoA hydratase	CCGACGCGAGTATTTACAACGCCCCGGCTGGCGCTGATTATTTTCGATAAATCATGAAACTATATTTCGCATAGCGAAATATCAATTCATCGGAGCTTCCATGTCCGCCGATCCTTCGCCCGTGGTTCTGCTCGAATTTCCCGCAGCCGATATCGCCCTGCTTCGCCTCAATCGTCCGCAAGCCAGGAACGCGCTGAACG	121	183	101	20	82	non-target	NA	NA	NA	NA
14	PA14_43440	enoyl-CoA hydratase	CCGACGCGAGTATTTACAACGCCCCGGCTGGCGCTGATTATTTTCGATAAATCATGAAACTATATTTCGCATAGCGAAATATCAATTCATCGGAGCTTCCATGTCCGCCGATCCTTCGCCCGTGGTTCTGCTCGAATTTCCCGCAGCCGATATCGCCCTGCTTCGCCTCAATCGTCCGCAAGCCAGGAACGCGCTGAACG	53	88	101	-48	-13	non-target	NA	NA	NA	NA
0	PA14_43460	3-hydroxyacyl-CoA dehydrogenase	ACGCAAGGCGTTCCAGTTGCTGTTCGACTCGCAGGACCAGAAGGAAGGCATGCACGCCTTCCTGGAGAAACGCCCGCCGAACTACCAGGGGAAATAGACGATGCCCGATATTCGTTGTATCGCCGTGGTCGGTACCGGTGCGATGGGCACCGGGATCGCCCAGATCGCCGCCCAGGCCGGCCTGACCGTGTGGCTGTTCG	40	86	101	-61	-15	target	14.3771	0.0923028	0.000199866	repression
1	PA14_43460	3-hydroxyacyl-CoA dehydrogenase	ACGCAAGGCGTTCCAGTTGCTGTTCGACTCGCAGGACCAGAAGGAAGGCATGCACGCCTTCCTGGAGAAACGCCCGCCGAACTACCAGGGGAAATAGACGATGCCCGATATTCGTTGTATCGCCGTGGTCGGTACCGGTGCGATGGGCACCGGGATCGCCCAGATCGCCGCCCAGGCCGGCCTGACCGTGTGGCTGTTCG	40	61	101	-61	-40	target	14.3771	14.3771	0.000207607	repression
2	PA14_43460	3-hydroxyacyl-CoA dehydrogenase	ACGCAAGGCGTTCCAGTTGCTGTTCGACTCGCAGGACCAGAAGGAAGGCATGCACGCCTTCCTGGAGAAACGCCCGCCGAACTACCAGGGGAAATAGACGATGCCCGATATTCGTTGTATCGCCGTGGTCGGTACCGGTGCGATGGGCACCGGGATCGCCCAGATCGCCGCCCAGGCCGGCCTGACCGTGTGGCTGTTCG	61	86	101	-40	-15	target	14.3771	0.0995918	0.000243048	repression
3	PA14_43460	3-hydroxyacyl-CoA dehydrogenase	ACGCAAGGCGTTCCAGTTGCTGTTCGACTCGCAGGACCAGAAGGAAGGCATGCACGCCTTCCTGGAGAAACGCCCGCCGAACTACCAGGGGAAATAGACGATGCCCGATATTCGTTGTATCGCCGTGGTCGGTACCGGTGCGATGGGCACCGGGATCGCCCAGATCGCCGCCCAGGCCGGCCTGACCGTGTGGCTGTTCG	86	142	101	-15	41	target	14.3771	0.143323	0.0381154	repression
4	PA14_43460	3-hydroxyacyl-CoA dehydrogenase	ACGCAAGGCGTTCCAGTTGCTGTTCGACTCGCAGGACCAGAAGGAAGGCATGCACGCCTTCCTGGAGAAACGCCCGCCGAACTACCAGGGGAAATAGACGATGCCCGATATTCGTTGTATCGCCGTGGTCGGTACCGGTGCGATGGGCACCGGGATCGCCCAGATCGCCGCCCAGGCCGGCCTGACCGTGTGGCTGTTCG	30	40	101	-71	-61	target	14.3771	0.165523	0.000289243	repression
5	PA14_43460	3-hydroxyacyl-CoA dehydrogenase	ACGCAAGGCGTTCCAGTTGCTGTTCGACTCGCAGGACCAGAAGGAAGGCATGCACGCCTTCCTGGAGAAACGCCCGCCGAACTACCAGGGGAAATAGACGATGCCCGATATTCGTTGTATCGCCGTGGTCGGTACCGGTGCGATGGGCACCGGGATCGCCCAGATCGCCGCCCAGGCCGGCCTGACCGTGTGGCTGTTCG	93	142	101	-8	41	target	14.3771	0.172279	0.0476286	repression
6	PA14_43460	3-hydroxyacyl-CoA dehydrogenase	ACGCAAGGCGTTCCAGTTGCTGTTCGACTCGCAGGACCAGAAGGAAGGCATGCACGCCTTCCTGGAGAAACGCCCGCCGAACTACCAGGGGAAATAGACGATGCCCGATATTCGTTGTATCGCCGTGGTCGGTACCGGTGCGATGGGCACCGGGATCGCCCAGATCGCCGCCCAGGCCGGCCTGACCGTGTGGCTGTTCG	40	93	101	-61	-8	target	14.3771	14.3771	0.000331782	repression
7	PA14_43460	3-hydroxyacyl-CoA dehydrogenase	ACGCAAGGCGTTCCAGTTGCTGTTCGACTCGCAGGACCAGAAGGAAGGCATGCACGCCTTCCTGGAGAAACGCCCGCCGAACTACCAGGGGAAATAGACGATGCCCGATATTCGTTGTATCGCCGTGGTCGGTACCGGTGCGATGGGCACCGGGATCGCCCAGATCGCCGCCCAGGCCGGCCTGACCGTGTGGCTGTTCG	40	87	101	-61	-14	target	14.3771	0.182202	0.000338484	repression
8	PA14_43460	3-hydroxyacyl-CoA dehydrogenase	ACGCAAGGCGTTCCAGTTGCTGTTCGACTCGCAGGACCAGAAGGAAGGCATGCACGCCTTCCTGGAGAAACGCCCGCCGAACTACCAGGGGAAATAGACGATGCCCGATATTCGTTGTATCGCCGTGGTCGGTACCGGTGCGATGGGCACCGGGATCGCCCAGATCGCCGCCCAGGCCGGCCTGACCGTGTGGCTGTTCG	4	40	101	-97	-61	target	14.3771	0.19817	0.0234903	repression
9	PA14_43460	3-hydroxyacyl-CoA dehydrogenase	ACGCAAGGCGTTCCAGTTGCTGTTCGACTCGCAGGACCAGAAGGAAGGCATGCACGCCTTCCTGGAGAAACGCCCGCCGAACTACCAGGGGAAATAGACGATGCCCGATATTCGTTGTATCGCCGTGGTCGGTACCGGTGCGATGGGCACCGGGATCGCCCAGATCGCCGCCCAGGCCGGCCTGACCGTGTGGCTGTTCG	40	63	101	-61	-38	target	14.3771	14.3771	0.000340658	repression
10	PA14_43460	3-hydroxyacyl-CoA dehydrogenase	ACGCAAGGCGTTCCAGTTGCTGTTCGACTCGCAGGACCAGAAGGAAGGCATGCACGCCTTCCTGGAGAAACGCCCGCCGAACTACCAGGGGAAATAGACGATGCCCGATATTCGTTGTATCGCCGTGGTCGGTACCGGTGCGATGGGCACCGGGATCGCCCAGATCGCCGCCCAGGCCGGCCTGACCGTGTGGCTGTTCG	142	159	101	41	58	target	14.3771	14.3771	14.3771	no impact
11	PA14_43460	3-hydroxyacyl-CoA dehydrogenase	ACGCAAGGCGTTCCAGTTGCTGTTCGACTCGCAGGACCAGAAGGAAGGCATGCACGCCTTCCTGGAGAAACGCCCGCCGAACTACCAGGGGAAATAGACGATGCCCGATATTCGTTGTATCGCCGTGGTCGGTACCGGTGCGATGGGCACCGGGATCGCCCAGATCGCCGCCCAGGCCGGCCTGACCGTGTGGCTGTTCG	63	86	101	-38	-15	target	14.3771	0.207914	0.000367559	repression
12	PA14_43460	3-hydroxyacyl-CoA dehydrogenase	ACGCAAGGCGTTCCAGTTGCTGTTCGACTCGCAGGACCAGAAGGAAGGCATGCACGCCTTCCTGGAGAAACGCCCGCCGAACTACCAGGGGAAATAGACGATGCCCGATATTCGTTGTATCGCCGTGGTCGGTACCGGTGCGATGGGCACCGGGATCGCCCAGATCGCCGCCCAGGCCGGCCTGACCGTGTGGCTGTTCG	40	85	101	-61	-16	target	14.3771	0.271821	0.000389665	repression
13	PA14_43460	3-hydroxyacyl-CoA dehydrogenase	ACGCAAGGCGTTCCAGTTGCTGTTCGACTCGCAGGACCAGAAGGAAGGCATGCACGCCTTCCTGGAGAAACGCCCGCCGAACTACCAGGGGAAATAGACGATGCCCGATATTCGTTGTATCGCCGTGGTCGGTACCGGTGCGATGGGCACCGGGATCGCCCAGATCGCCGCCCAGGCCGGCCTGACCGTGTGGCTGTTCG	61	93	101	-40	-8	target	14.3771	0.298016	0.00040282	repression
14	PA14_43460	3-hydroxyacyl-CoA dehydrogenase	ACGCAAGGCGTTCCAGTTGCTGTTCGACTCGCAGGACCAGAAGGAAGGCATGCACGCCTTCCTGGAGAAACGCCCGCCGAACTACCAGGGGAAATAGACGATGCCCGATATTCGTTGTATCGCCGTGGTCGGTACCGGTGCGATGGGCACCGGGATCGCCCAGATCGCCGCCCAGGCCGGCCTGACCGTGTGGCTGTTCG	87	142	101	-14	41	target	14.3771	0.298016	0.0620692	repression
0	PA14_43490	cyanate MFS transporter	CGAGCTGCACCAGCAACTGCTCGATGCCATAGAACGCGGAGACCCGGACGCTGCCGCCGCGGCCAACCGCGCACTGCTGATCTGAACCCGGGACAGACCCATGACTCACGCCTTGAATGCCCGGCCGGGAGCGCACCCCGGCCATCCTCCGGAAGAACTGCTGATCGATGCCGAAGTCGACGACGAACCAGCCCCGCCGG	28	43	101	-73	-58	non-target	NA	NA	NA	NA
1	PA14_43490	cyanate MFS transporter	CGAGCTGCACCAGCAACTGCTCGATGCCATAGAACGCGGAGACCCGGACGCTGCCGCCGCGGCCAACCGCGCACTGCTGATCTGAACCCGGGACAGACCCATGACTCACGCCTTGAATGCCCGGCCGGGAGCGCACCCCGGCCATCCTCCGGAAGAACTGCTGATCGATGCCGAAGTCGACGACGAACCAGCCCCGCCGG	125	148	101	24	47	non-target	NA	NA	NA	NA
2	PA14_43490	cyanate MFS transporter	CGAGCTGCACCAGCAACTGCTCGATGCCATAGAACGCGGAGACCCGGACGCTGCCGCCGCGGCCAACCGCGCACTGCTGATCTGAACCCGGGACAGACCCATGACTCACGCCTTGAATGCCCGGCCGGGAGCGCACCCCGGCCATCCTCCGGAAGAACTGCTGATCGATGCCGAAGTCGACGACGAACCAGCCCCGCCGG	92	125	101	-9	24	non-target	NA	NA	NA	NA
3	PA14_43490	cyanate MFS transporter	CGAGCTGCACCAGCAACTGCTCGATGCCATAGAACGCGGAGACCCGGACGCTGCCGCCGCGGCCAACCGCGCACTGCTGATCTGAACCCGGGACAGACCCATGACTCACGCCTTGAATGCCCGGCCGGGAGCGCACCCCGGCCATCCTCCGGAAGAACTGCTGATCGATGCCGAAGTCGACGACGAACCAGCCCCGCCGG	92	124	101	-9	23	non-target	NA	NA	NA	NA
4	PA14_43490	cyanate MFS transporter	CGAGCTGCACCAGCAACTGCTCGATGCCATAGAACGCGGAGACCCGGACGCTGCCGCCGCGGCCAACCGCGCACTGCTGATCTGAACCCGGGACAGACCCATGACTCACGCCTTGAATGCCCGGCCGGGAGCGCACCCCGGCCATCCTCCGGAAGAACTGCTGATCGATGCCGAAGTCGACGACGAACCAGCCCCGCCGG	124	148	101	23	47	non-target	NA	NA	NA	NA
5	PA14_43490	cyanate MFS transporter	CGAGCTGCACCAGCAACTGCTCGATGCCATAGAACGCGGAGACCCGGACGCTGCCGCCGCGGCCAACCGCGCACTGCTGATCTGAACCCGGGACAGACCCATGACTCACGCCTTGAATGCCCGGCCGGGAGCGCACCCCGGCCATCCTCCGGAAGAACTGCTGATCGATGCCGAAGTCGACGACGAACCAGCCCCGCCGG	88	125	101	-13	24	non-target	NA	NA	NA	NA
6	PA14_43490	cyanate MFS transporter	CGAGCTGCACCAGCAACTGCTCGATGCCATAGAACGCGGAGACCCGGACGCTGCCGCCGCGGCCAACCGCGCACTGCTGATCTGAACCCGGGACAGACCCATGACTCACGCCTTGAATGCCCGGCCGGGAGCGCACCCCGGCCATCCTCCGGAAGAACTGCTGATCGATGCCGAAGTCGACGACGAACCAGCCCCGCCGG	88	124	101	-13	23	non-target	NA	NA	NA	NA
7	PA14_43490	cyanate MFS transporter	CGAGCTGCACCAGCAACTGCTCGATGCCATAGAACGCGGAGACCCGGACGCTGCCGCCGCGGCCAACCGCGCACTGCTGATCTGAACCCGGGACAGACCCATGACTCACGCCTTGAATGCCCGGCCGGGAGCGCACCCCGGCCATCCTCCGGAAGAACTGCTGATCGATGCCGAAGTCGACGACGAACCAGCCCCGCCGG	43	92	101	-58	-9	non-target	NA	NA	NA	NA
8	PA14_43490	cyanate MFS transporter	CGAGCTGCACCAGCAACTGCTCGATGCCATAGAACGCGGAGACCCGGACGCTGCCGCCGCGGCCAACCGCGCACTGCTGATCTGAACCCGGGACAGACCCATGACTCACGCCTTGAATGCCCGGCCGGGAGCGCACCCCGGCCATCCTCCGGAAGAACTGCTGATCGATGCCGAAGTCGACGACGAACCAGCCCCGCCGG	87	125	101	-14	24	non-target	NA	NA	NA	NA
9	PA14_43490	cyanate MFS transporter	CGAGCTGCACCAGCAACTGCTCGATGCCATAGAACGCGGAGACCCGGACGCTGCCGCCGCGGCCAACCGCGCACTGCTGATCTGAACCCGGGACAGACCCATGACTCACGCCTTGAATGCCCGGCCGGGAGCGCACCCCGGCCATCCTCCGGAAGAACTGCTGATCGATGCCGAAGTCGACGACGAACCAGCCCCGCCGG	28	92	101	-73	-9	non-target	NA	NA	NA	NA
10	PA14_43490	cyanate MFS transporter	CGAGCTGCACCAGCAACTGCTCGATGCCATAGAACGCGGAGACCCGGACGCTGCCGCCGCGGCCAACCGCGCACTGCTGATCTGAACCCGGGACAGACCCATGACTCACGCCTTGAATGCCCGGCCGGGAGCGCACCCCGGCCATCCTCCGGAAGAACTGCTGATCGATGCCGAAGTCGACGACGAACCAGCCCCGCCGG	35	92	101	-66	-9	non-target	NA	NA	NA	NA
11	PA14_43490	cyanate MFS transporter	CGAGCTGCACCAGCAACTGCTCGATGCCATAGAACGCGGAGACCCGGACGCTGCCGCCGCGGCCAACCGCGCACTGCTGATCTGAACCCGGGACAGACCCATGACTCACGCCTTGAATGCCCGGCCGGGAGCGCACCCCGGCCATCCTCCGGAAGAACTGCTGATCGATGCCGAAGTCGACGACGAACCAGCCCCGCCGG	43	88	101	-58	-13	non-target	NA	NA	NA	NA
12	PA14_43490	cyanate MFS transporter	CGAGCTGCACCAGCAACTGCTCGATGCCATAGAACGCGGAGACCCGGACGCTGCCGCCGCGGCCAACCGCGCACTGCTGATCTGAACCCGGGACAGACCCATGACTCACGCCTTGAATGCCCGGCCGGGAGCGCACCCCGGCCATCCTCCGGAAGAACTGCTGATCGATGCCGAAGTCGACGACGAACCAGCCCCGCCGG	125	151	101	24	50	non-target	NA	NA	NA	NA
13	PA14_43490	cyanate MFS transporter	CGAGCTGCACCAGCAACTGCTCGATGCCATAGAACGCGGAGACCCGGACGCTGCCGCCGCGGCCAACCGCGCACTGCTGATCTGAACCCGGGACAGACCCATGACTCACGCCTTGAATGCCCGGCCGGGAGCGCACCCCGGCCATCCTCCGGAAGAACTGCTGATCGATGCCGAAGTCGACGACGAACCAGCCCCGCCGG	87	124	101	-14	23	non-target	NA	NA	NA	NA
14	PA14_43490	cyanate MFS transporter	CGAGCTGCACCAGCAACTGCTCGATGCCATAGAACGCGGAGACCCGGACGCTGCCGCCGCGGCCAACCGCGCACTGCTGATCTGAACCCGGGACAGACCCATGACTCACGCCTTGAATGCCCGGCCGGGAGCGCACCCCGGCCATCCTCCGGAAGAACTGCTGATCGATGCCGAAGTCGACGACGAACCAGCCCCGCCGG	148	163	101	47	62	non-target	NA	NA	NA	NA
0	PA14_43510	hypothetical protein	GAGTAGACTGCCTTTCCCCCGCGCCCCACGCTCCGGCTGGAAACGGCGCACGCCGAGCGCTGTCTATCGGTGTATCCCCCTTTGAGGAAGGCCTGCCTTGATGTTCGATAACGATCGGCTGTTGCTTCGCGTGCTGTTGTTCGGCCTGCTCGGTGCCAGTCTCTGGGTGCTGGCGCCATTCTGGTCGGCGCTGTTCTGGG	36	83	101	-65	-18	non-target	NA	NA	NA	NA
1	PA14_43510	hypothetical protein	GAGTAGACTGCCTTTCCCCCGCGCCCCACGCTCCGGCTGGAAACGGCGCACGCCGAGCGCTGTCTATCGGTGTATCCCCCTTTGAGGAAGGCCTGCCTTGATGTTCGATAACGATCGGCTGTTGCTTCGCGTGCTGTTGTTCGGCCTGCTCGGTGCCAGTCTCTGGGTGCTGGCGCCATTCTGGTCGGCGCTGTTCTGGG	42	83	101	-59	-18	non-target	NA	NA	NA	NA
2	PA14_43510	hypothetical protein	GAGTAGACTGCCTTTCCCCCGCGCCCCACGCTCCGGCTGGAAACGGCGCACGCCGAGCGCTGTCTATCGGTGTATCCCCCTTTGAGGAAGGCCTGCCTTGATGTTCGATAACGATCGGCTGTTGCTTCGCGTGCTGTTGTTCGGCCTGCTCGGTGCCAGTCTCTGGGTGCTGGCGCCATTCTGGTCGGCGCTGTTCTGGG	2	36	101	-99	-65	non-target	NA	NA	NA	NA
3	PA14_43510	hypothetical protein	GAGTAGACTGCCTTTCCCCCGCGCCCCACGCTCCGGCTGGAAACGGCGCACGCCGAGCGCTGTCTATCGGTGTATCCCCCTTTGAGGAAGGCCTGCCTTGATGTTCGATAACGATCGGCTGTTGCTTCGCGTGCTGTTGTTCGGCCTGCTCGGTGCCAGTCTCTGGGTGCTGGCGCCATTCTGGTCGGCGCTGTTCTGGG	65	83	101	-36	-18	non-target	NA	NA	NA	NA
4	PA14_43510	hypothetical protein	GAGTAGACTGCCTTTCCCCCGCGCCCCACGCTCCGGCTGGAAACGGCGCACGCCGAGCGCTGTCTATCGGTGTATCCCCCTTTGAGGAAGGCCTGCCTTGATGTTCGATAACGATCGGCTGTTGCTTCGCGTGCTGTTGTTCGGCCTGCTCGGTGCCAGTCTCTGGGTGCTGGCGCCATTCTGGTCGGCGCTGTTCTGGG	36	87	101	-65	-14	non-target	NA	NA	NA	NA
5	PA14_43510	hypothetical protein	GAGTAGACTGCCTTTCCCCCGCGCCCCACGCTCCGGCTGGAAACGGCGCACGCCGAGCGCTGTCTATCGGTGTATCCCCCTTTGAGGAAGGCCTGCCTTGATGTTCGATAACGATCGGCTGTTGCTTCGCGTGCTGTTGTTCGGCCTGCTCGGTGCCAGTCTCTGGGTGCTGGCGCCATTCTGGTCGGCGCTGTTCTGGG	83	109	101	-18	8	non-target	NA	NA	NA	NA
6	PA14_43510	hypothetical protein	GAGTAGACTGCCTTTCCCCCGCGCCCCACGCTCCGGCTGGAAACGGCGCACGCCGAGCGCTGTCTATCGGTGTATCCCCCTTTGAGGAAGGCCTGCCTTGATGTTCGATAACGATCGGCTGTTGCTTCGCGTGCTGTTGTTCGGCCTGCTCGGTGCCAGTCTCTGGGTGCTGGCGCCATTCTGGTCGGCGCTGTTCTGGG	32	42	101	-69	-59	non-target	NA	NA	NA	NA
7	PA14_43510	hypothetical protein	GAGTAGACTGCCTTTCCCCCGCGCCCCACGCTCCGGCTGGAAACGGCGCACGCCGAGCGCTGTCTATCGGTGTATCCCCCTTTGAGGAAGGCCTGCCTTGATGTTCGATAACGATCGGCTGTTGCTTCGCGTGCTGTTGTTCGGCCTGCTCGGTGCCAGTCTCTGGGTGCTGGCGCCATTCTGGTCGGCGCTGTTCTGGG	162	180	101	61	79	non-target	NA	NA	NA	NA
8	PA14_43510	hypothetical protein	GAGTAGACTGCCTTTCCCCCGCGCCCCACGCTCCGGCTGGAAACGGCGCACGCCGAGCGCTGTCTATCGGTGTATCCCCCTTTGAGGAAGGCCTGCCTTGATGTTCGATAACGATCGGCTGTTGCTTCGCGTGCTGTTGTTCGGCCTGCTCGGTGCCAGTCTCTGGGTGCTGGCGCCATTCTGGTCGGCGCTGTTCTGGG	42	87	101	-59	-14	non-target	NA	NA	NA	NA
9	PA14_43510	hypothetical protein	GAGTAGACTGCCTTTCCCCCGCGCCCCACGCTCCGGCTGGAAACGGCGCACGCCGAGCGCTGTCTATCGGTGTATCCCCCTTTGAGGAAGGCCTGCCTTGATGTTCGATAACGATCGGCTGTTGCTTCGCGTGCTGTTGTTCGGCCTGCTCGGTGCCAGTCTCTGGGTGCTGGCGCCATTCTGGTCGGCGCTGTTCTGGG	66	83	101	-35	-18	non-target	NA	NA	NA	NA
10	PA14_43510	hypothetical protein	GAGTAGACTGCCTTTCCCCCGCGCCCCACGCTCCGGCTGGAAACGGCGCACGCCGAGCGCTGTCTATCGGTGTATCCCCCTTTGAGGAAGGCCTGCCTTGATGTTCGATAACGATCGGCTGTTGCTTCGCGTGCTGTTGTTCGGCCTGCTCGGTGCCAGTCTCTGGGTGCTGGCGCCATTCTGGTCGGCGCTGTTCTGGG	83	113	101	-18	12	non-target	NA	NA	NA	NA
11	PA14_43510	hypothetical protein	GAGTAGACTGCCTTTCCCCCGCGCCCCACGCTCCGGCTGGAAACGGCGCACGCCGAGCGCTGTCTATCGGTGTATCCCCCTTTGAGGAAGGCCTGCCTTGATGTTCGATAACGATCGGCTGTTGCTTCGCGTGCTGTTGTTCGGCCTGCTCGGTGCCAGTCTCTGGGTGCTGGCGCCATTCTGGTCGGCGCTGTTCTGGG	36	65	101	-65	-36	non-target	NA	NA	NA	NA
12	PA14_43510	hypothetical protein	GAGTAGACTGCCTTTCCCCCGCGCCCCACGCTCCGGCTGGAAACGGCGCACGCCGAGCGCTGTCTATCGGTGTATCCCCCTTTGAGGAAGGCCTGCCTTGATGTTCGATAACGATCGGCTGTTGCTTCGCGTGCTGTTGTTCGGCCTGCTCGGTGCCAGTCTCTGGGTGCTGGCGCCATTCTGGTCGGCGCTGTTCTGGG	149	162	101	48	61	non-target	NA	NA	NA	NA
13	PA14_43510	hypothetical protein	GAGTAGACTGCCTTTCCCCCGCGCCCCACGCTCCGGCTGGAAACGGCGCACGCCGAGCGCTGTCTATCGGTGTATCCCCCTTTGAGGAAGGCCTGCCTTGATGTTCGATAACGATCGGCTGTTGCTTCGCGTGCTGTTGTTCGGCCTGCTCGGTGCCAGTCTCTGGGTGCTGGCGCCATTCTGGTCGGCGCTGTTCTGGG	87	109	101	-14	8	non-target	NA	NA	NA	NA
14	PA14_43510	hypothetical protein	GAGTAGACTGCCTTTCCCCCGCGCCCCACGCTCCGGCTGGAAACGGCGCACGCCGAGCGCTGTCTATCGGTGTATCCCCCTTTGAGGAAGGCCTGCCTTGATGTTCGATAACGATCGGCTGTTGCTTCGCGTGCTGTTGTTCGGCCTGCTCGGTGCCAGTCTCTGGGTGCTGGCGCCATTCTGGTCGGCGCTGTTCTGGG	65	87	101	-36	-14	non-target	NA	NA	NA	NA
0	PA14_43530	hypothetical protein	ATCGTTACGGAGAGTCACCGCATGATCGATCTCTACACCGCCGCCACGCCGAACGGCCACAAGGTTTCCATCGCCCTCGAGGAAATGGGCCTGCCCTACAGGGTGCACGCGCTGTCGTTCG	84	97	22	62	75	non-target	NA	NA	NA	NA
1	PA14_43530	hypothetical protein	ATCGTTACGGAGAGTCACCGCATGATCGATCTCTACACCGCCGCCACGCCGAACGGCCACAAGGTTTCCATCGCCCTCGAGGAAATGGGCCTGCCCTACAGGGTGCACGCGCTGTCGTTCG	84	98	22	62	76	non-target	NA	NA	NA	NA
2	PA14_43530	hypothetical protein	ATCGTTACGGAGAGTCACCGCATGATCGATCTCTACACCGCCGCCACGCCGAACGGCCACAAGGTTTCCATCGCCCTCGAGGAAATGGGCCTGCCCTACAGGGTGCACGCGCTGTCGTTCG	84	99	22	62	77	non-target	NA	NA	NA	NA
3	PA14_43530	hypothetical protein	ATCGTTACGGAGAGTCACCGCATGATCGATCTCTACACCGCCGCCACGCCGAACGGCCACAAGGTTTCCATCGCCCTCGAGGAAATGGGCCTGCCCTACAGGGTGCACGCGCTGTCGTTCG	60	84	22	38	62	non-target	NA	NA	NA	NA
4	PA14_43530	hypothetical protein	ATCGTTACGGAGAGTCACCGCATGATCGATCTCTACACCGCCGCCACGCCGAACGGCCACAAGGTTTCCATCGCCCTCGAGGAAATGGGCCTGCCCTACAGGGTGCACGCGCTGTCGTTCG	52	84	22	30	62	non-target	NA	NA	NA	NA
5	PA14_43530	hypothetical protein	ATCGTTACGGAGAGTCACCGCATGATCGATCTCTACACCGCCGCCACGCCGAACGGCCACAAGGTTTCCATCGCCCTCGAGGAAATGGGCCTGCCCTACAGGGTGCACGCGCTGTCGTTCG	78	97	22	56	75	non-target	NA	NA	NA	NA
6	PA14_43530	hypothetical protein	ATCGTTACGGAGAGTCACCGCATGATCGATCTCTACACCGCCGCCACGCCGAACGGCCACAAGGTTTCCATCGCCCTCGAGGAAATGGGCCTGCCCTACAGGGTGCACGCGCTGTCGTTCG	6	84	22	-16	62	non-target	NA	NA	NA	NA
7	PA14_43530	hypothetical protein	ATCGTTACGGAGAGTCACCGCATGATCGATCTCTACACCGCCGCCACGCCGAACGGCCACAAGGTTTCCATCGCCCTCGAGGAAATGGGCCTGCCCTACAGGGTGCACGCGCTGTCGTTCG	6	24	22	-16	2	non-target	NA	NA	NA	NA
8	PA14_43530	hypothetical protein	ATCGTTACGGAGAGTCACCGCATGATCGATCTCTACACCGCCGCCACGCCGAACGGCCACAAGGTTTCCATCGCCCTCGAGGAAATGGGCCTGCCCTACAGGGTGCACGCGCTGTCGTTCG	78	98	22	56	76	non-target	NA	NA	NA	NA
9	PA14_43530	hypothetical protein	ATCGTTACGGAGAGTCACCGCATGATCGATCTCTACACCGCCGCCACGCCGAACGGCCACAAGGTTTCCATCGCCCTCGAGGAAATGGGCCTGCCCTACAGGGTGCACGCGCTGTCGTTCG	6	52	22	-16	30	non-target	NA	NA	NA	NA
10	PA14_43530	hypothetical protein	ATCGTTACGGAGAGTCACCGCATGATCGATCTCTACACCGCCGCCACGCCGAACGGCCACAAGGTTTCCATCGCCCTCGAGGAAATGGGCCTGCCCTACAGGGTGCACGCGCTGTCGTTCG	59	84	22	37	62	non-target	NA	NA	NA	NA
11	PA14_43530	hypothetical protein	ATCGTTACGGAGAGTCACCGCATGATCGATCTCTACACCGCCGCCACGCCGAACGGCCACAAGGTTTCCATCGCCCTCGAGGAAATGGGCCTGCCCTACAGGGTGCACGCGCTGTCGTTCG	60	78	22	38	56	non-target	NA	NA	NA	NA
12	PA14_43530	hypothetical protein	ATCGTTACGGAGAGTCACCGCATGATCGATCTCTACACCGCCGCCACGCCGAACGGCCACAAGGTTTCCATCGCCCTCGAGGAAATGGGCCTGCCCTACAGGGTGCACGCGCTGTCGTTCG	78	99	22	56	77	non-target	NA	NA	NA	NA
13	PA14_43530	hypothetical protein	ATCGTTACGGAGAGTCACCGCATGATCGATCTCTACACCGCCGCCACGCCGAACGGCCACAAGGTTTCCATCGCCCTCGAGGAAATGGGCCTGCCCTACAGGGTGCACGCGCTGTCGTTCG	52	78	22	30	56	non-target	NA	NA	NA	NA
14	PA14_43530	hypothetical protein	ATCGTTACGGAGAGTCACCGCATGATCGATCTCTACACCGCCGCCACGCCGAACGGCCACAAGGTTTCCATCGCCCTCGAGGAAATGGGCCTGCCCTACAGGGTGCACGCGCTGTCGTTCG	6	60	22	-16	38	non-target	NA	NA	NA	NA
0	PA14_43540	hydrolase	CCGGCGGCCACATGTTCCCGCTGGAGCGCCCGCGGGAAACCGCCGAACTGCTGAAAGGCGTGTTCGATCGCTGGTCGCGGGCGACCGAGGAGCGTTCGGCATGAGCCTGCAGGTCGAGGAAGTACGCATCAGCCTGCCGCACATCGAACTGGCCGCGCATCTGTTCGGTCCGCCGGACGGCAAGCCGGTGATCGCCCTGC	76	86	101	-25	-15	non-target	NA	NA	NA	NA
1	PA14_43540	hydrolase	CCGGCGGCCACATGTTCCCGCTGGAGCGCCCGCGGGAAACCGCCGAACTGCTGAAAGGCGTGTTCGATCGCTGGTCGCGGGCGACCGAGGAGCGTTCGGCATGAGCCTGCAGGTCGAGGAAGTACGCATCAGCCTGCCGCACATCGAACTGGCCGCGCATCTGTTCGGTCCGCCGGACGGCAAGCCGGTGATCGCCCTGC	20	31	101	-81	-70	non-target	NA	NA	NA	NA
2	PA14_43540	hydrolase	CCGGCGGCCACATGTTCCCGCTGGAGCGCCCGCGGGAAACCGCCGAACTGCTGAAAGGCGTGTTCGATCGCTGGTCGCGGGCGACCGAGGAGCGTTCGGCATGAGCCTGCAGGTCGAGGAAGTACGCATCAGCCTGCCGCACATCGAACTGGCCGCGCATCTGTTCGGTCCGCCGGACGGCAAGCCGGTGATCGCCCTGC	20	32	101	-81	-69	non-target	NA	NA	NA	NA
3	PA14_43540	hydrolase	CCGGCGGCCACATGTTCCCGCTGGAGCGCCCGCGGGAAACCGCCGAACTGCTGAAAGGCGTGTTCGATCGCTGGTCGCGGGCGACCGAGGAGCGTTCGGCATGAGCCTGCAGGTCGAGGAAGTACGCATCAGCCTGCCGCACATCGAACTGGCCGCGCATCTGTTCGGTCCGCCGGACGGCAAGCCGGTGATCGCCCTGC	32	53	101	-69	-48	non-target	NA	NA	NA	NA
4	PA14_43540	hydrolase	CCGGCGGCCACATGTTCCCGCTGGAGCGCCCGCGGGAAACCGCCGAACTGCTGAAAGGCGTGTTCGATCGCTGGTCGCGGGCGACCGAGGAGCGTTCGGCATGAGCCTGCAGGTCGAGGAAGTACGCATCAGCCTGCCGCACATCGAACTGGCCGCGCATCTGTTCGGTCCGCCGGACGGCAAGCCGGTGATCGCCCTGC	31	53	101	-70	-48	non-target	NA	NA	NA	NA
5	PA14_43540	hydrolase	CCGGCGGCCACATGTTCCCGCTGGAGCGCCCGCGGGAAACCGCCGAACTGCTGAAAGGCGTGTTCGATCGCTGGTCGCGGGCGACCGAGGAGCGTTCGGCATGAGCCTGCAGGTCGAGGAAGTACGCATCAGCCTGCCGCACATCGAACTGGCCGCGCATCTGTTCGGTCCGCCGGACGGCAAGCCGGTGATCGCCCTGC	53	76	101	-48	-25	non-target	NA	NA	NA	NA
6	PA14_43540	hydrolase	CCGGCGGCCACATGTTCCCGCTGGAGCGCCCGCGGGAAACCGCCGAACTGCTGAAAGGCGTGTTCGATCGCTGGTCGCGGGCGACCGAGGAGCGTTCGGCATGAGCCTGCAGGTCGAGGAAGTACGCATCAGCCTGCCGCACATCGAACTGGCCGCGCATCTGTTCGGTCCGCCGGACGGCAAGCCGGTGATCGCCCTGC	86	115	101	-15	14	non-target	NA	NA	NA	NA
7	PA14_43540	hydrolase	CCGGCGGCCACATGTTCCCGCTGGAGCGCCCGCGGGAAACCGCCGAACTGCTGAAAGGCGTGTTCGATCGCTGGTCGCGGGCGACCGAGGAGCGTTCGGCATGAGCCTGCAGGTCGAGGAAGTACGCATCAGCCTGCCGCACATCGAACTGGCCGCGCATCTGTTCGGTCCGCCGGACGGCAAGCCGGTGATCGCCCTGC	53	86	101	-48	-15	non-target	NA	NA	NA	NA
8	PA14_43540	hydrolase	CCGGCGGCCACATGTTCCCGCTGGAGCGCCCGCGGGAAACCGCCGAACTGCTGAAAGGCGTGTTCGATCGCTGGTCGCGGGCGACCGAGGAGCGTTCGGCATGAGCCTGCAGGTCGAGGAAGTACGCATCAGCCTGCCGCACATCGAACTGGCCGCGCATCTGTTCGGTCCGCCGGACGGCAAGCCGGTGATCGCCCTGC	20	53	101	-81	-48	non-target	NA	NA	NA	NA
9	PA14_43540	hydrolase	CCGGCGGCCACATGTTCCCGCTGGAGCGCCCGCGGGAAACCGCCGAACTGCTGAAAGGCGTGTTCGATCGCTGGTCGCGGGCGACCGAGGAGCGTTCGGCATGAGCCTGCAGGTCGAGGAAGTACGCATCAGCCTGCCGCACATCGAACTGGCCGCGCATCTGTTCGGTCCGCCGGACGGCAAGCCGGTGATCGCCCTGC	32	54	101	-69	-47	non-target	NA	NA	NA	NA
10	PA14_43540	hydrolase	CCGGCGGCCACATGTTCCCGCTGGAGCGCCCGCGGGAAACCGCCGAACTGCTGAAAGGCGTGTTCGATCGCTGGTCGCGGGCGACCGAGGAGCGTTCGGCATGAGCCTGCAGGTCGAGGAAGTACGCATCAGCCTGCCGCACATCGAACTGGCCGCGCATCTGTTCGGTCCGCCGGACGGCAAGCCGGTGATCGCCCTGC	54	76	101	-47	-25	non-target	NA	NA	NA	NA
11	PA14_43540	hydrolase	CCGGCGGCCACATGTTCCCGCTGGAGCGCCCGCGGGAAACCGCCGAACTGCTGAAAGGCGTGTTCGATCGCTGGTCGCGGGCGACCGAGGAGCGTTCGGCATGAGCCTGCAGGTCGAGGAAGTACGCATCAGCCTGCCGCACATCGAACTGGCCGCGCATCTGTTCGGTCCGCCGGACGGCAAGCCGGTGATCGCCCTGC	31	54	101	-70	-47	non-target	NA	NA	NA	NA
12	PA14_43540	hydrolase	CCGGCGGCCACATGTTCCCGCTGGAGCGCCCGCGGGAAACCGCCGAACTGCTGAAAGGCGTGTTCGATCGCTGGTCGCGGGCGACCGAGGAGCGTTCGGCATGAGCCTGCAGGTCGAGGAAGTACGCATCAGCCTGCCGCACATCGAACTGGCCGCGCATCTGTTCGGTCCGCCGGACGGCAAGCCGGTGATCGCCCTGC	54	86	101	-47	-15	non-target	NA	NA	NA	NA
13	PA14_43540	hydrolase	CCGGCGGCCACATGTTCCCGCTGGAGCGCCCGCGGGAAACCGCCGAACTGCTGAAAGGCGTGTTCGATCGCTGGTCGCGGGCGACCGAGGAGCGTTCGGCATGAGCCTGCAGGTCGAGGAAGTACGCATCAGCCTGCCGCACATCGAACTGGCCGCGCATCTGTTCGGTCCGCCGGACGGCAAGCCGGTGATCGCCCTGC	76	115	101	-25	14	non-target	NA	NA	NA	NA
14	PA14_43540	hydrolase	CCGGCGGCCACATGTTCCCGCTGGAGCGCCCGCGGGAAACCGCCGAACTGCTGAAAGGCGTGTTCGATCGCTGGTCGCGGGCGACCGAGGAGCGTTCGGCATGAGCCTGCAGGTCGAGGAAGTACGCATCAGCCTGCCGCACATCGAACTGGCCGCGCATCTGTTCGGTCCGCCGGACGGCAAGCCGGTGATCGCCCTGC	20	54	101	-81	-47	non-target	NA	NA	NA	NA
0	PA14_43550	hydrolase	GTTTTGGCCGCTTCGCCGTGCAAGGCAGCCGGCAAAGCCATTGCCGCCTCGGCGAGGCTGCCGGAGAATCCCTGGCATCAGCCCTGTCGAGACGTCGCGCATGTCGCAATCGGTTTTCTTCGCCCACGCCAACGGCTTCCCGTCGGCTACCTACGCCAAGCTGTTCGAGGCGTTGGCGCCGGAGTACCGGGTGGATCACC	178	190	101	77	89	non-target	NA	NA	NA	NA
1	PA14_43550	hydrolase	GTTTTGGCCGCTTCGCCGTGCAAGGCAGCCGGCAAAGCCATTGCCGCCTCGGCGAGGCTGCCGGAGAATCCCTGGCATCAGCCCTGTCGAGACGTCGCGCATGTCGCAATCGGTTTTCTTCGCCCACGCCAACGGCTTCCCGTCGGCTACCTACGCCAAGCTGTTCGAGGCGTTGGCGCCGGAGTACCGGGTGGATCACC	165	178	101	64	77	non-target	NA	NA	NA	NA
2	PA14_43550	hydrolase	GTTTTGGCCGCTTCGCCGTGCAAGGCAGCCGGCAAAGCCATTGCCGCCTCGGCGAGGCTGCCGGAGAATCCCTGGCATCAGCCCTGTCGAGACGTCGCGCATGTCGCAATCGGTTTTCTTCGCCCACGCCAACGGCTTCCCGTCGGCTACCTACGCCAAGCTGTTCGAGGCGTTGGCGCCGGAGTACCGGGTGGATCACC	21	60	101	-80	-41	non-target	NA	NA	NA	NA
3	PA14_43550	hydrolase	GTTTTGGCCGCTTCGCCGTGCAAGGCAGCCGGCAAAGCCATTGCCGCCTCGGCGAGGCTGCCGGAGAATCCCTGGCATCAGCCCTGTCGAGACGTCGCGCATGTCGCAATCGGTTTTCTTCGCCCACGCCAACGGCTTCCCGTCGGCTACCTACGCCAAGCTGTTCGAGGCGTTGGCGCCGGAGTACCGGGTGGATCACC	165	190	101	64	89	non-target	NA	NA	NA	NA
4	PA14_43550	hydrolase	GTTTTGGCCGCTTCGCCGTGCAAGGCAGCCGGCAAAGCCATTGCCGCCTCGGCGAGGCTGCCGGAGAATCCCTGGCATCAGCCCTGTCGAGACGTCGCGCATGTCGCAATCGGTTTTCTTCGCCCACGCCAACGGCTTCCCGTCGGCTACCTACGCCAAGCTGTTCGAGGCGTTGGCGCCGGAGTACCGGGTGGATCACC	166	178	101	65	77	non-target	NA	NA	NA	NA
5	PA14_43550	hydrolase	GTTTTGGCCGCTTCGCCGTGCAAGGCAGCCGGCAAAGCCATTGCCGCCTCGGCGAGGCTGCCGGAGAATCCCTGGCATCAGCCCTGTCGAGACGTCGCGCATGTCGCAATCGGTTTTCTTCGCCCACGCCAACGGCTTCCCGTCGGCTACCTACGCCAAGCTGTTCGAGGCGTTGGCGCCGGAGTACCGGGTGGATCACC	60	71	101	-41	-30	non-target	NA	NA	NA	NA
6	PA14_43550	hydrolase	GTTTTGGCCGCTTCGCCGTGCAAGGCAGCCGGCAAAGCCATTGCCGCCTCGGCGAGGCTGCCGGAGAATCCCTGGCATCAGCCCTGTCGAGACGTCGCGCATGTCGCAATCGGTTTTCTTCGCCCACGCCAACGGCTTCCCGTCGGCTACCTACGCCAAGCTGTTCGAGGCGTTGGCGCCGGAGTACCGGGTGGATCACC	21	33	101	-80	-68	non-target	NA	NA	NA	NA
7	PA14_43550	hydrolase	GTTTTGGCCGCTTCGCCGTGCAAGGCAGCCGGCAAAGCCATTGCCGCCTCGGCGAGGCTGCCGGAGAATCCCTGGCATCAGCCCTGTCGAGACGTCGCGCATGTCGCAATCGGTTTTCTTCGCCCACGCCAACGGCTTCCCGTCGGCTACCTACGCCAAGCTGTTCGAGGCGTTGGCGCCGGAGTACCGGGTGGATCACC	60	87	101	-41	-14	non-target	NA	NA	NA	NA
8	PA14_43550	hydrolase	GTTTTGGCCGCTTCGCCGTGCAAGGCAGCCGGCAAAGCCATTGCCGCCTCGGCGAGGCTGCCGGAGAATCCCTGGCATCAGCCCTGTCGAGACGTCGCGCATGTCGCAATCGGTTTTCTTCGCCCACGCCAACGGCTTCCCGTCGGCTACCTACGCCAAGCTGTTCGAGGCGTTGGCGCCGGAGTACCGGGTGGATCACC	166	190	101	65	89	non-target	NA	NA	NA	NA
9	PA14_43550	hydrolase	GTTTTGGCCGCTTCGCCGTGCAAGGCAGCCGGCAAAGCCATTGCCGCCTCGGCGAGGCTGCCGGAGAATCCCTGGCATCAGCCCTGTCGAGACGTCGCGCATGTCGCAATCGGTTTTCTTCGCCCACGCCAACGGCTTCCCGTCGGCTACCTACGCCAAGCTGTTCGAGGCGTTGGCGCCGGAGTACCGGGTGGATCACC	172	190	101	71	89	non-target	NA	NA	NA	NA
10	PA14_43550	hydrolase	GTTTTGGCCGCTTCGCCGTGCAAGGCAGCCGGCAAAGCCATTGCCGCCTCGGCGAGGCTGCCGGAGAATCCCTGGCATCAGCCCTGTCGAGACGTCGCGCATGTCGCAATCGGTTTTCTTCGCCCACGCCAACGGCTTCCCGTCGGCTACCTACGCCAAGCTGTTCGAGGCGTTGGCGCCGGAGTACCGGGTGGATCACC	165	186	101	64	85	non-target	NA	NA	NA	NA
11	PA14_43550	hydrolase	GTTTTGGCCGCTTCGCCGTGCAAGGCAGCCGGCAAAGCCATTGCCGCCTCGGCGAGGCTGCCGGAGAATCCCTGGCATCAGCCCTGTCGAGACGTCGCGCATGTCGCAATCGGTTTTCTTCGCCCACGCCAACGGCTTCCCGTCGGCTACCTACGCCAAGCTGTTCGAGGCGTTGGCGCCGGAGTACCGGGTGGATCACC	131	178	101	30	77	non-target	NA	NA	NA	NA
12	PA14_43550	hydrolase	GTTTTGGCCGCTTCGCCGTGCAAGGCAGCCGGCAAAGCCATTGCCGCCTCGGCGAGGCTGCCGGAGAATCCCTGGCATCAGCCCTGTCGAGACGTCGCGCATGTCGCAATCGGTTTTCTTCGCCCACGCCAACGGCTTCCCGTCGGCTACCTACGCCAAGCTGTTCGAGGCGTTGGCGCCGGAGTACCGGGTGGATCACC	52	62	101	-49	-39	non-target	NA	NA	NA	NA
13	PA14_43550	hydrolase	GTTTTGGCCGCTTCGCCGTGCAAGGCAGCCGGCAAAGCCATTGCCGCCTCGGCGAGGCTGCCGGAGAATCCCTGGCATCAGCCCTGTCGAGACGTCGCGCATGTCGCAATCGGTTTTCTTCGCCCACGCCAACGGCTTCCCGTCGGCTACCTACGCCAAGCTGTTCGAGGCGTTGGCGCCGGAGTACCGGGTGGATCACC	48	60	101	-53	-41	non-target	NA	NA	NA	NA
14	PA14_43550	hydrolase	GTTTTGGCCGCTTCGCCGTGCAAGGCAGCCGGCAAAGCCATTGCCGCCTCGGCGAGGCTGCCGGAGAATCCCTGGCATCAGCCCTGTCGAGACGTCGCGCATGTCGCAATCGGTTTTCTTCGCCCACGCCAACGGCTTCCCGTCGGCTACCTACGCCAAGCTGTTCGAGGCGTTGGCGCCGGAGTACCGGGTGGATCACC	33	60	101	-68	-41	non-target	NA	NA	NA	NA
0	PA14_43570	hypothetical protein	TTCAGCCGTCTGTTCCGTCGCACCTACGGGTTACCGCCGGCGCGCCTGCGCCAGCGCTGAATCGCGTTTTCCTTTCCGATCCCTTTTTCGTGGAGTAGCCATGCAGGAATTGTCTGTCTTGCTGACCCTGGCGGCGGTGTTCGCCGTCGCCCTGGTCAGCCCCGGTCCCGATGTCGCCCTGGTGGTGCGCACGTCCCTGC	89	103	101	-12	2	non-target	NA	NA	NA	NA
1	PA14_43570	hypothetical protein	TTCAGCCGTCTGTTCCGTCGCACCTACGGGTTACCGCCGGCGCGCCTGCGCCAGCGCTGAATCGCGTTTTCCTTTCCGATCCCTTTTTCGTGGAGTAGCCATGCAGGAATTGTCTGTCTTGCTGACCCTGGCGGCGGTGTTCGCCGTCGCCCTGGTCAGCCCCGGTCCCGATGTCGCCCTGGTGGTGCGCACGTCCCTGC	25	36	101	-76	-65	non-target	NA	NA	NA	NA
2	PA14_43570	hypothetical protein	TTCAGCCGTCTGTTCCGTCGCACCTACGGGTTACCGCCGGCGCGCCTGCGCCAGCGCTGAATCGCGTTTTCCTTTCCGATCCCTTTTTCGTGGAGTAGCCATGCAGGAATTGTCTGTCTTGCTGACCCTGGCGGCGGTGTTCGCCGTCGCCCTGGTCAGCCCCGGTCCCGATGTCGCCCTGGTGGTGCGCACGTCCCTGC	25	89	101	-76	-12	non-target	NA	NA	NA	NA
3	PA14_43570	hypothetical protein	TTCAGCCGTCTGTTCCGTCGCACCTACGGGTTACCGCCGGCGCGCCTGCGCCAGCGCTGAATCGCGTTTTCCTTTCCGATCCCTTTTTCGTGGAGTAGCCATGCAGGAATTGTCTGTCTTGCTGACCCTGGCGGCGGTGTTCGCCGTCGCCCTGGTCAGCCCCGGTCCCGATGTCGCCCTGGTGGTGCGCACGTCCCTGC	89	102	101	-12	1	non-target	NA	NA	NA	NA
4	PA14_43570	hypothetical protein	TTCAGCCGTCTGTTCCGTCGCACCTACGGGTTACCGCCGGCGCGCCTGCGCCAGCGCTGAATCGCGTTTTCCTTTCCGATCCCTTTTTCGTGGAGTAGCCATGCAGGAATTGTCTGTCTTGCTGACCCTGGCGGCGGTGTTCGCCGTCGCCCTGGTCAGCCCCGGTCCCGATGTCGCCCTGGTGGTGCGCACGTCCCTGC	89	104	101	-12	3	non-target	NA	NA	NA	NA
5	PA14_43570	hypothetical protein	TTCAGCCGTCTGTTCCGTCGCACCTACGGGTTACCGCCGGCGCGCCTGCGCCAGCGCTGAATCGCGTTTTCCTTTCCGATCCCTTTTTCGTGGAGTAGCCATGCAGGAATTGTCTGTCTTGCTGACCCTGGCGGCGGTGTTCGCCGTCGCCCTGGTCAGCCCCGGTCCCGATGTCGCCCTGGTGGTGCGCACGTCCCTGC	25	35	101	-76	-66	non-target	NA	NA	NA	NA
6	PA14_43570	hypothetical protein	TTCAGCCGTCTGTTCCGTCGCACCTACGGGTTACCGCCGGCGCGCCTGCGCCAGCGCTGAATCGCGTTTTCCTTTCCGATCCCTTTTTCGTGGAGTAGCCATGCAGGAATTGTCTGTCTTGCTGACCCTGGCGGCGGTGTTCGCCGTCGCCCTGGTCAGCCCCGGTCCCGATGTCGCCCTGGTGGTGCGCACGTCCCTGC	25	103	101	-76	2	non-target	NA	NA	NA	NA
7	PA14_43570	hypothetical protein	TTCAGCCGTCTGTTCCGTCGCACCTACGGGTTACCGCCGGCGCGCCTGCGCCAGCGCTGAATCGCGTTTTCCTTTCCGATCCCTTTTTCGTGGAGTAGCCATGCAGGAATTGTCTGTCTTGCTGACCCTGGCGGCGGTGTTCGCCGTCGCCCTGGTCAGCCCCGGTCCCGATGTCGCCCTGGTGGTGCGCACGTCCCTGC	89	100	101	-12	-1	non-target	NA	NA	NA	NA
8	PA14_43570	hypothetical protein	TTCAGCCGTCTGTTCCGTCGCACCTACGGGTTACCGCCGGCGCGCCTGCGCCAGCGCTGAATCGCGTTTTCCTTTCCGATCCCTTTTTCGTGGAGTAGCCATGCAGGAATTGTCTGTCTTGCTGACCCTGGCGGCGGTGTTCGCCGTCGCCCTGGTCAGCCCCGGTCCCGATGTCGCCCTGGTGGTGCGCACGTCCCTGC	25	50	101	-76	-51	non-target	NA	NA	NA	NA
9	PA14_43570	hypothetical protein	TTCAGCCGTCTGTTCCGTCGCACCTACGGGTTACCGCCGGCGCGCCTGCGCCAGCGCTGAATCGCGTTTTCCTTTCCGATCCCTTTTTCGTGGAGTAGCCATGCAGGAATTGTCTGTCTTGCTGACCCTGGCGGCGGTGTTCGCCGTCGCCCTGGTCAGCCCCGGTCCCGATGTCGCCCTGGTGGTGCGCACGTCCCTGC	103	127	101	2	26	non-target	NA	NA	NA	NA
10	PA14_43570	hypothetical protein	TTCAGCCGTCTGTTCCGTCGCACCTACGGGTTACCGCCGGCGCGCCTGCGCCAGCGCTGAATCGCGTTTTCCTTTCCGATCCCTTTTTCGTGGAGTAGCCATGCAGGAATTGTCTGTCTTGCTGACCCTGGCGGCGGTGTTCGCCGTCGCCCTGGTCAGCCCCGGTCCCGATGTCGCCCTGGTGGTGCGCACGTCCCTGC	25	55	101	-76	-46	non-target	NA	NA	NA	NA
11	PA14_43570	hypothetical protein	TTCAGCCGTCTGTTCCGTCGCACCTACGGGTTACCGCCGGCGCGCCTGCGCCAGCGCTGAATCGCGTTTTCCTTTCCGATCCCTTTTTCGTGGAGTAGCCATGCAGGAATTGTCTGTCTTGCTGACCCTGGCGGCGGTGTTCGCCGTCGCCCTGGTCAGCCCCGGTCCCGATGTCGCCCTGGTGGTGCGCACGTCCCTGC	103	130	101	2	29	non-target	NA	NA	NA	NA
12	PA14_43570	hypothetical protein	TTCAGCCGTCTGTTCCGTCGCACCTACGGGTTACCGCCGGCGCGCCTGCGCCAGCGCTGAATCGCGTTTTCCTTTCCGATCCCTTTTTCGTGGAGTAGCCATGCAGGAATTGTCTGTCTTGCTGACCCTGGCGGCGGTGTTCGCCGTCGCCCTGGTCAGCCCCGGTCCCGATGTCGCCCTGGTGGTGCGCACGTCCCTGC	25	56	101	-76	-45	non-target	NA	NA	NA	NA
13	PA14_43570	hypothetical protein	TTCAGCCGTCTGTTCCGTCGCACCTACGGGTTACCGCCGGCGCGCCTGCGCCAGCGCTGAATCGCGTTTTCCTTTCCGATCCCTTTTTCGTGGAGTAGCCATGCAGGAATTGTCTGTCTTGCTGACCCTGGCGGCGGTGTTCGCCGTCGCCCTGGTCAGCCCCGGTCCCGATGTCGCCCTGGTGGTGCGCACGTCCCTGC	1	25	101	-100	-76	non-target	NA	NA	NA	NA
14	PA14_43570	hypothetical protein	TTCAGCCGTCTGTTCCGTCGCACCTACGGGTTACCGCCGGCGCGCCTGCGCCAGCGCTGAATCGCGTTTTCCTTTCCGATCCCTTTTTCGTGGAGTAGCCATGCAGGAATTGTCTGTCTTGCTGACCCTGGCGGCGGTGTTCGCCGTCGCCCTGGTCAGCCCCGGTCCCGATGTCGCCCTGGTGGTGCGCACGTCCCTGC	103	133	101	2	32	non-target	NA	NA	NA	NA
0	PA14_43580	transcriptional regulator	CCTGACCATGGCGGTGGTGCCGCTGGCGGGCAGGGCGGGCTGAGCGCGGTCCGCAATTTTGTCCAAGATCGTTCCGTCCCGCTGGCGGTAGAGTAGCGGGATGGAGCAGATCACCCATCTCAGCAGCGGGATTCCCGGCGTACGCCTGATCGACGCCGAGCACAACCGCTTTTCCTTTCCCCGGCACTTCCACCTGGAGT	100	125	101	-1	24	non-target	NA	NA	NA	NA
1	PA14_43580	transcriptional regulator	CCTGACCATGGCGGTGGTGCCGCTGGCGGGCAGGGCGGGCTGAGCGCGGTCCGCAATTTTGTCCAAGATCGTTCCGTCCCGCTGGCGGTAGAGTAGCGGGATGGAGCAGATCACCCATCTCAGCAGCGGGATTCCCGGCGTACGCCTGATCGACGCCGAGCACAACCGCTTTTCCTTTCCCCGGCACTTCCACCTGGAGT	100	126	101	-1	25	non-target	NA	NA	NA	NA
2	PA14_43580	transcriptional regulator	CCTGACCATGGCGGTGGTGCCGCTGGCGGGCAGGGCGGGCTGAGCGCGGTCCGCAATTTTGTCCAAGATCGTTCCGTCCCGCTGGCGGTAGAGTAGCGGGATGGAGCAGATCACCCATCTCAGCAGCGGGATTCCCGGCGTACGCCTGATCGACGCCGAGCACAACCGCTTTTCCTTTCCCCGGCACTTCCACCTGGAGT	87	100	101	-14	-1	non-target	NA	NA	NA	NA
3	PA14_43580	transcriptional regulator	CCTGACCATGGCGGTGGTGCCGCTGGCGGGCAGGGCGGGCTGAGCGCGGTCCGCAATTTTGTCCAAGATCGTTCCGTCCCGCTGGCGGTAGAGTAGCGGGATGGAGCAGATCACCCATCTCAGCAGCGGGATTCCCGGCGTACGCCTGATCGACGCCGAGCACAACCGCTTTTCCTTTCCCCGGCACTTCCACCTGGAGT	89	100	101	-12	-1	non-target	NA	NA	NA	NA
4	PA14_43580	transcriptional regulator	CCTGACCATGGCGGTGGTGCCGCTGGCGGGCAGGGCGGGCTGAGCGCGGTCCGCAATTTTGTCCAAGATCGTTCCGTCCCGCTGGCGGTAGAGTAGCGGGATGGAGCAGATCACCCATCTCAGCAGCGGGATTCCCGGCGTACGCCTGATCGACGCCGAGCACAACCGCTTTTCCTTTCCCCGGCACTTCCACCTGGAGT	84	100	101	-17	-1	non-target	NA	NA	NA	NA
5	PA14_43580	transcriptional regulator	CCTGACCATGGCGGTGGTGCCGCTGGCGGGCAGGGCGGGCTGAGCGCGGTCCGCAATTTTGTCCAAGATCGTTCCGTCCCGCTGGCGGTAGAGTAGCGGGATGGAGCAGATCACCCATCTCAGCAGCGGGATTCCCGGCGTACGCCTGATCGACGCCGAGCACAACCGCTTTTCCTTTCCCCGGCACTTCCACCTGGAGT	81	100	101	-20	-1	non-target	NA	NA	NA	NA
6	PA14_43580	transcriptional regulator	CCTGACCATGGCGGTGGTGCCGCTGGCGGGCAGGGCGGGCTGAGCGCGGTCCGCAATTTTGTCCAAGATCGTTCCGTCCCGCTGGCGGTAGAGTAGCGGGATGGAGCAGATCACCCATCTCAGCAGCGGGATTCCCGGCGTACGCCTGATCGACGCCGAGCACAACCGCTTTTCCTTTCCCCGGCACTTCCACCTGGAGT	7	25	101	-94	-76	non-target	NA	NA	NA	NA
7	PA14_43580	transcriptional regulator	CCTGACCATGGCGGTGGTGCCGCTGGCGGGCAGGGCGGGCTGAGCGCGGTCCGCAATTTTGTCCAAGATCGTTCCGTCCCGCTGGCGGTAGAGTAGCGGGATGGAGCAGATCACCCATCTCAGCAGCGGGATTCCCGGCGTACGCCTGATCGACGCCGAGCACAACCGCTTTTCCTTTCCCCGGCACTTCCACCTGGAGT	63	100	101	-38	-1	non-target	NA	NA	NA	NA
8	PA14_43580	transcriptional regulator	CCTGACCATGGCGGTGGTGCCGCTGGCGGGCAGGGCGGGCTGAGCGCGGTCCGCAATTTTGTCCAAGATCGTTCCGTCCCGCTGGCGGTAGAGTAGCGGGATGGAGCAGATCACCCATCTCAGCAGCGGGATTCCCGGCGTACGCCTGATCGACGCCGAGCACAACCGCTTTTCCTTTCCCCGGCACTTCCACCTGGAGT	100	124	101	-1	23	non-target	NA	NA	NA	NA
9	PA14_43580	transcriptional regulator	CCTGACCATGGCGGTGGTGCCGCTGGCGGGCAGGGCGGGCTGAGCGCGGTCCGCAATTTTGTCCAAGATCGTTCCGTCCCGCTGGCGGTAGAGTAGCGGGATGGAGCAGATCACCCATCTCAGCAGCGGGATTCCCGGCGTACGCCTGATCGACGCCGAGCACAACCGCTTTTCCTTTCCCCGGCACTTCCACCTGGAGT	96	125	101	-5	24	non-target	NA	NA	NA	NA
10	PA14_43580	transcriptional regulator	CCTGACCATGGCGGTGGTGCCGCTGGCGGGCAGGGCGGGCTGAGCGCGGTCCGCAATTTTGTCCAAGATCGTTCCGTCCCGCTGGCGGTAGAGTAGCGGGATGGAGCAGATCACCCATCTCAGCAGCGGGATTCCCGGCGTACGCCTGATCGACGCCGAGCACAACCGCTTTTCCTTTCCCCGGCACTTCCACCTGGAGT	96	126	101	-5	25	non-target	NA	NA	NA	NA
11	PA14_43580	transcriptional regulator	CCTGACCATGGCGGTGGTGCCGCTGGCGGGCAGGGCGGGCTGAGCGCGGTCCGCAATTTTGTCCAAGATCGTTCCGTCCCGCTGGCGGTAGAGTAGCGGGATGGAGCAGATCACCCATCTCAGCAGCGGGATTCCCGGCGTACGCCTGATCGACGCCGAGCACAACCGCTTTTCCTTTCCCCGGCACTTCCACCTGGAGT	34	100	101	-67	-1	non-target	NA	NA	NA	NA
12	PA14_43580	transcriptional regulator	CCTGACCATGGCGGTGGTGCCGCTGGCGGGCAGGGCGGGCTGAGCGCGGTCCGCAATTTTGTCCAAGATCGTTCCGTCCCGCTGGCGGTAGAGTAGCGGGATGGAGCAGATCACCCATCTCAGCAGCGGGATTCCCGGCGTACGCCTGATCGACGCCGAGCACAACCGCTTTTCCTTTCCCCGGCACTTCCACCTGGAGT	95	125	101	-6	24	non-target	NA	NA	NA	NA
13	PA14_43580	transcriptional regulator	CCTGACCATGGCGGTGGTGCCGCTGGCGGGCAGGGCGGGCTGAGCGCGGTCCGCAATTTTGTCCAAGATCGTTCCGTCCCGCTGGCGGTAGAGTAGCGGGATGGAGCAGATCACCCATCTCAGCAGCGGGATTCCCGGCGTACGCCTGATCGACGCCGAGCACAACCGCTTTTCCTTTCCCCGGCACTTCCACCTGGAGT	95	105	101	-6	4	non-target	NA	NA	NA	NA
14	PA14_43580	transcriptional regulator	CCTGACCATGGCGGTGGTGCCGCTGGCGGGCAGGGCGGGCTGAGCGCGGTCCGCAATTTTGTCCAAGATCGTTCCGTCCCGCTGGCGGTAGAGTAGCGGGATGGAGCAGATCACCCATCTCAGCAGCGGGATTCCCGGCGTACGCCTGATCGACGCCGAGCACAACCGCTTTTCCTTTCCCCGGCACTTCCACCTGGAGT	95	126	101	-6	25	non-target	NA	NA	NA	NA
0	PA14_43630	lipase	GGCCGCACCCTGGCGCAGGTCATCCAGCTGCTGATGCGCGGCGAGCCGAAGACCGACGTCGATTTCATTCCCACCACCGGCTTCTGACGAGGAGACCGCCATGTCCGCAGACCCGCAAGCACGCGAATCGATCGCCATCCGCATCCTCTGGATGCTGCTGTTCGTCCTGGTCTGGCAGGTCGCCGAACTGCTCCTCGGGG	88	106	101	-13	5	non-target	NA	NA	NA	NA
1	PA14_43630	lipase	GGCCGCACCCTGGCGCAGGTCATCCAGCTGCTGATGCGCGGCGAGCCGAAGACCGACGTCGATTTCATTCCCACCACCGGCTTCTGACGAGGAGACCGCCATGTCCGCAGACCCGCAAGCACGCGAATCGATCGCCATCCGCATCCTCTGGATGCTGCTGTTCGTCCTGGTCTGGCAGGTCGCCGAACTGCTCCTCGGGG	75	88	101	-26	-13	non-target	NA	NA	NA	NA
2	PA14_43630	lipase	GGCCGCACCCTGGCGCAGGTCATCCAGCTGCTGATGCGCGGCGAGCCGAAGACCGACGTCGATTTCATTCCCACCACCGGCTTCTGACGAGGAGACCGCCATGTCCGCAGACCCGCAAGCACGCGAATCGATCGCCATCCGCATCCTCTGGATGCTGCTGTTCGTCCTGGTCTGGCAGGTCGCCGAACTGCTCCTCGGGG	76	88	101	-25	-13	non-target	NA	NA	NA	NA
3	PA14_43630	lipase	GGCCGCACCCTGGCGCAGGTCATCCAGCTGCTGATGCGCGGCGAGCCGAAGACCGACGTCGATTTCATTCCCACCACCGGCTTCTGACGAGGAGACCGCCATGTCCGCAGACCCGCAAGCACGCGAATCGATCGCCATCCGCATCCTCTGGATGCTGCTGTTCGTCCTGGTCTGGCAGGTCGCCGAACTGCTCCTCGGGG	147	174	101	46	73	non-target	NA	NA	NA	NA
4	PA14_43630	lipase	GGCCGCACCCTGGCGCAGGTCATCCAGCTGCTGATGCGCGGCGAGCCGAAGACCGACGTCGATTTCATTCCCACCACCGGCTTCTGACGAGGAGACCGCCATGTCCGCAGACCCGCAAGCACGCGAATCGATCGCCATCCGCATCCTCTGGATGCTGCTGTTCGTCCTGGTCTGGCAGGTCGCCGAACTGCTCCTCGGGG	126	147	101	25	46	non-target	NA	NA	NA	NA
5	PA14_43630	lipase	GGCCGCACCCTGGCGCAGGTCATCCAGCTGCTGATGCGCGGCGAGCCGAAGACCGACGTCGATTTCATTCCCACCACCGGCTTCTGACGAGGAGACCGCCATGTCCGCAGACCCGCAAGCACGCGAATCGATCGCCATCCGCATCCTCTGGATGCTGCTGTTCGTCCTGGTCTGGCAGGTCGCCGAACTGCTCCTCGGGG	88	147	101	-13	46	non-target	NA	NA	NA	NA
6	PA14_43630	lipase	GGCCGCACCCTGGCGCAGGTCATCCAGCTGCTGATGCGCGGCGAGCCGAAGACCGACGTCGATTTCATTCCCACCACCGGCTTCTGACGAGGAGACCGCCATGTCCGCAGACCCGCAAGCACGCGAATCGATCGCCATCCGCATCCTCTGGATGCTGCTGTTCGTCCTGGTCTGGCAGGTCGCCGAACTGCTCCTCGGGG	147	194	101	46	93	non-target	NA	NA	NA	NA
7	PA14_43630	lipase	GGCCGCACCCTGGCGCAGGTCATCCAGCTGCTGATGCGCGGCGAGCCGAAGACCGACGTCGATTTCATTCCCACCACCGGCTTCTGACGAGGAGACCGCCATGTCCGCAGACCCGCAAGCACGCGAATCGATCGCCATCCGCATCCTCTGGATGCTGCTGTTCGTCCTGGTCTGGCAGGTCGCCGAACTGCTCCTCGGGG	174	194	101	73	93	non-target	NA	NA	NA	NA
8	PA14_43630	lipase	GGCCGCACCCTGGCGCAGGTCATCCAGCTGCTGATGCGCGGCGAGCCGAAGACCGACGTCGATTTCATTCCCACCACCGGCTTCTGACGAGGAGACCGCCATGTCCGCAGACCCGCAAGCACGCGAATCGATCGCCATCCGCATCCTCTGGATGCTGCTGTTCGTCCTGGTCTGGCAGGTCGCCGAACTGCTCCTCGGGG	147	166	101	46	65	non-target	NA	NA	NA	NA
9	PA14_43630	lipase	GGCCGCACCCTGGCGCAGGTCATCCAGCTGCTGATGCGCGGCGAGCCGAAGACCGACGTCGATTTCATTCCCACCACCGGCTTCTGACGAGGAGACCGCCATGTCCGCAGACCCGCAAGCACGCGAATCGATCGCCATCCGCATCCTCTGGATGCTGCTGTTCGTCCTGGTCTGGCAGGTCGCCGAACTGCTCCTCGGGG	90	106	101	-11	5	non-target	NA	NA	NA	NA
10	PA14_43630	lipase	GGCCGCACCCTGGCGCAGGTCATCCAGCTGCTGATGCGCGGCGAGCCGAAGACCGACGTCGATTTCATTCCCACCACCGGCTTCTGACGAGGAGACCGCCATGTCCGCAGACCCGCAAGCACGCGAATCGATCGCCATCCGCATCCTCTGGATGCTGCTGTTCGTCCTGGTCTGGCAGGTCGCCGAACTGCTCCTCGGGG	47	88	101	-54	-13	non-target	NA	NA	NA	NA
11	PA14_43630	lipase	GGCCGCACCCTGGCGCAGGTCATCCAGCTGCTGATGCGCGGCGAGCCGAAGACCGACGTCGATTTCATTCCCACCACCGGCTTCTGACGAGGAGACCGCCATGTCCGCAGACCCGCAAGCACGCGAATCGATCGCCATCCGCATCCTCTGGATGCTGCTGTTCGTCCTGGTCTGGCAGGTCGCCGAACTGCTCCTCGGGG	147	171	101	46	70	non-target	NA	NA	NA	NA
12	PA14_43630	lipase	GGCCGCACCCTGGCGCAGGTCATCCAGCTGCTGATGCGCGGCGAGCCGAAGACCGACGTCGATTTCATTCCCACCACCGGCTTCTGACGAGGAGACCGCCATGTCCGCAGACCCGCAAGCACGCGAATCGATCGCCATCCGCATCCTCTGGATGCTGCTGTTCGTCCTGGTCTGGCAGGTCGCCGAACTGCTCCTCGGGG	106	147	101	5	46	non-target	NA	NA	NA	NA
13	PA14_43630	lipase	GGCCGCACCCTGGCGCAGGTCATCCAGCTGCTGATGCGCGGCGAGCCGAAGACCGACGTCGATTTCATTCCCACCACCGGCTTCTGACGAGGAGACCGCCATGTCCGCAGACCCGCAAGCACGCGAATCGATCGCCATCCGCATCCTCTGGATGCTGCTGTTCGTCCTGGTCTGGCAGGTCGCCGAACTGCTCCTCGGGG	88	126	101	-13	25	non-target	NA	NA	NA	NA
14	PA14_43630	lipase	GGCCGCACCCTGGCGCAGGTCATCCAGCTGCTGATGCGCGGCGAGCCGAAGACCGACGTCGATTTCATTCCCACCACCGGCTTCTGACGAGGAGACCGCCATGTCCGCAGACCCGCAAGCACGCGAATCGATCGCCATCCGCATCCTCTGGATGCTGCTGTTCGTCCTGGTCTGGCAGGTCGCCGAACTGCTCCTCGGGG	37	47	101	-64	-54	non-target	NA	NA	NA	NA
0	PA14_43640	NAD(P)H-dependent glycerol-3-phosphate dehydrogenase	ATTGCCGCGTGGCGGCCAGAAATGGATGAATCATGACAGAGCAGCAACCGATTGCCGTGCTCGGCGGCGGCAGTTTCGGCACCGCCATCGCCAACCTGCTGGCCGAGAACGGCCAGGCGGTCCGCCAGTGGA	21	35	33	-12	2	non-target	NA	NA	NA	NA
1	PA14_43640	NAD(P)H-dependent glycerol-3-phosphate dehydrogenase	ATTGCCGCGTGGCGGCCAGAAATGGATGAATCATGACAGAGCAGCAACCGATTGCCGTGCTCGGCGGCGGCAGTTTCGGCACCGCCATCGCCAACCTGCTGGCCGAGAACGGCCAGGCGGTCCGCCAGTGGA	8	21	33	-25	-12	non-target	NA	NA	NA	NA
2	PA14_43640	NAD(P)H-dependent glycerol-3-phosphate dehydrogenase	ATTGCCGCGTGGCGGCCAGAAATGGATGAATCATGACAGAGCAGCAACCGATTGCCGTGCTCGGCGGCGGCAGTTTCGGCACCGCCATCGCCAACCTGCTGGCCGAGAACGGCCAGGCGGTCCGCCAGTGGA	11	21	33	-22	-12	non-target	NA	NA	NA	NA
3	PA14_43640	NAD(P)H-dependent glycerol-3-phosphate dehydrogenase	ATTGCCGCGTGGCGGCCAGAAATGGATGAATCATGACAGAGCAGCAACCGATTGCCGTGCTCGGCGGCGGCAGTTTCGGCACCGCCATCGCCAACCTGCTGGCCGAGAACGGCCAGGCGGTCCGCCAGTGGA	21	37	33	-12	4	non-target	NA	NA	NA	NA
4	PA14_43640	NAD(P)H-dependent glycerol-3-phosphate dehydrogenase	ATTGCCGCGTGGCGGCCAGAAATGGATGAATCATGACAGAGCAGCAACCGATTGCCGTGCTCGGCGGCGGCAGTTTCGGCACCGCCATCGCCAACCTGCTGGCCGAGAACGGCCAGGCGGTCCGCCAGTGGA	21	46	33	-12	13	non-target	NA	NA	NA	NA
5	PA14_43640	NAD(P)H-dependent glycerol-3-phosphate dehydrogenase	ATTGCCGCGTGGCGGCCAGAAATGGATGAATCATGACAGAGCAGCAACCGATTGCCGTGCTCGGCGGCGGCAGTTTCGGCACCGCCATCGCCAACCTGCTGGCCGAGAACGGCCAGGCGGTCCGCCAGTGGA	25	35	33	-8	2	non-target	NA	NA	NA	NA
6	PA14_43640	NAD(P)H-dependent glycerol-3-phosphate dehydrogenase	ATTGCCGCGTGGCGGCCAGAAATGGATGAATCATGACAGAGCAGCAACCGATTGCCGTGCTCGGCGGCGGCAGTTTCGGCACCGCCATCGCCAACCTGCTGGCCGAGAACGGCCAGGCGGTCCGCCAGTGGA	15	35	33	-18	2	non-target	NA	NA	NA	NA
7	PA14_43640	NAD(P)H-dependent glycerol-3-phosphate dehydrogenase	ATTGCCGCGTGGCGGCCAGAAATGGATGAATCATGACAGAGCAGCAACCGATTGCCGTGCTCGGCGGCGGCAGTTTCGGCACCGCCATCGCCAACCTGCTGGCCGAGAACGGCCAGGCGGTCCGCCAGTGGA	35	46	33	2	13	non-target	NA	NA	NA	NA
8	PA14_43640	NAD(P)H-dependent glycerol-3-phosphate dehydrogenase	ATTGCCGCGTGGCGGCCAGAAATGGATGAATCATGACAGAGCAGCAACCGATTGCCGTGCTCGGCGGCGGCAGTTTCGGCACCGCCATCGCCAACCTGCTGGCCGAGAACGGCCAGGCGGTCCGCCAGTGGA	21	31	33	-12	-2	non-target	NA	NA	NA	NA
9	PA14_43640	NAD(P)H-dependent glycerol-3-phosphate dehydrogenase	ATTGCCGCGTGGCGGCCAGAAATGGATGAATCATGACAGAGCAGCAACCGATTGCCGTGCTCGGCGGCGGCAGTTTCGGCACCGCCATCGCCAACCTGCTGGCCGAGAACGGCCAGGCGGTCCGCCAGTGGA	10	21	33	-23	-12	non-target	NA	NA	NA	NA
10	PA14_43640	NAD(P)H-dependent glycerol-3-phosphate dehydrogenase	ATTGCCGCGTGGCGGCCAGAAATGGATGAATCATGACAGAGCAGCAACCGATTGCCGTGCTCGGCGGCGGCAGTTTCGGCACCGCCATCGCCAACCTGCTGGCCGAGAACGGCCAGGCGGTCCGCCAGTGGA	21	63	33	-12	30	non-target	NA	NA	NA	NA
11	PA14_43640	NAD(P)H-dependent glycerol-3-phosphate dehydrogenase	ATTGCCGCGTGGCGGCCAGAAATGGATGAATCATGACAGAGCAGCAACCGATTGCCGTGCTCGGCGGCGGCAGTTTCGGCACCGCCATCGCCAACCTGCTGGCCGAGAACGGCCAGGCGGTCCGCCAGTGGA	20	35	33	-13	2	non-target	NA	NA	NA	NA
12	PA14_43640	NAD(P)H-dependent glycerol-3-phosphate dehydrogenase	ATTGCCGCGTGGCGGCCAGAAATGGATGAATCATGACAGAGCAGCAACCGATTGCCGTGCTCGGCGGCGGCAGTTTCGGCACCGCCATCGCCAACCTGCTGGCCGAGAACGGCCAGGCGGTCCGCCAGTGGA	21	40	33	-12	7	non-target	NA	NA	NA	NA
13	PA14_43640	NAD(P)H-dependent glycerol-3-phosphate dehydrogenase	ATTGCCGCGTGGCGGCCAGAAATGGATGAATCATGACAGAGCAGCAACCGATTGCCGTGCTCGGCGGCGGCAGTTTCGGCACCGCCATCGCCAACCTGCTGGCCGAGAACGGCCAGGCGGTCCGCCAGTGGA	21	32	33	-12	-1	non-target	NA	NA	NA	NA
14	PA14_43640	NAD(P)H-dependent glycerol-3-phosphate dehydrogenase	ATTGCCGCGTGGCGGCCAGAAATGGATGAATCATGACAGAGCAGCAACCGATTGCCGTGCTCGGCGGCGGCAGTTTCGGCACCGCCATCGCCAACCTGCTGGCCGAGAACGGCCAGGCGGTCCGCCAGTGGA	21	66	33	-12	33	non-target	NA	NA	NA	NA
0	PA14_43670	sensor/response regulator hybrid	ATTTCAAGGTGCTCGGCAATCGGCAGGTAGCCCGTTCCCTGGGTATCGACCTGGCCAGCGACGCCGACCTCGGCCGGCGCCTCGCCGAAGGAGAAGAACCATGAGCCAGCGCCACGGCTGGGACATCCGTACCCGCATGCTGGCGATTAGCCTGGGCCCGGCGCTGCTGCTGACCCTGTTGCTCACCGCCTACTTCACCT	87	117	101	-14	16	non-target	NA	NA	NA	NA
1	PA14_43670	sensor/response regulator hybrid	ATTTCAAGGTGCTCGGCAATCGGCAGGTAGCCCGTTCCCTGGGTATCGACCTGGCCAGCGACGCCGACCTCGGCCGGCGCCTCGCCGAAGGAGAAGAACCATGAGCCAGCGCCACGGCTGGGACATCCGTACCCGCATGCTGGCGATTAGCCTGGGCCCGGCGCTGCTGCTGACCCTGTTGCTCACCGCCTACTTCACCT	87	113	101	-14	12	non-target	NA	NA	NA	NA
2	PA14_43670	sensor/response regulator hybrid	ATTTCAAGGTGCTCGGCAATCGGCAGGTAGCCCGTTCCCTGGGTATCGACCTGGCCAGCGACGCCGACCTCGGCCGGCGCCTCGCCGAAGGAGAAGAACCATGAGCCAGCGCCACGGCTGGGACATCCGTACCCGCATGCTGGCGATTAGCCTGGGCCCGGCGCTGCTGCTGACCCTGTTGCTCACCGCCTACTTCACCT	87	118	101	-14	17	non-target	NA	NA	NA	NA
3	PA14_43670	sensor/response regulator hybrid	ATTTCAAGGTGCTCGGCAATCGGCAGGTAGCCCGTTCCCTGGGTATCGACCTGGCCAGCGACGCCGACCTCGGCCGGCGCCTCGCCGAAGGAGAAGAACCATGAGCCAGCGCCACGGCTGGGACATCCGTACCCGCATGCTGGCGATTAGCCTGGGCCCGGCGCTGCTGCTGACCCTGTTGCTCACCGCCTACTTCACCT	87	100	101	-14	-1	non-target	NA	NA	NA	NA
4	PA14_43670	sensor/response regulator hybrid	ATTTCAAGGTGCTCGGCAATCGGCAGGTAGCCCGTTCCCTGGGTATCGACCTGGCCAGCGACGCCGACCTCGGCCGGCGCCTCGCCGAAGGAGAAGAACCATGAGCCAGCGCCACGGCTGGGACATCCGTACCCGCATGCTGGCGATTAGCCTGGGCCCGGCGCTGCTGCTGACCCTGTTGCTCACCGCCTACTTCACCT	38	87	101	-63	-14	non-target	NA	NA	NA	NA
5	PA14_43670	sensor/response regulator hybrid	ATTTCAAGGTGCTCGGCAATCGGCAGGTAGCCCGTTCCCTGGGTATCGACCTGGCCAGCGACGCCGACCTCGGCCGGCGCCTCGCCGAAGGAGAAGAACCATGAGCCAGCGCCACGGCTGGGACATCCGTACCCGCATGCTGGCGATTAGCCTGGGCCCGGCGCTGCTGCTGACCCTGTTGCTCACCGCCTACTTCACCT	73	87	101	-28	-14	non-target	NA	NA	NA	NA
6	PA14_43670	sensor/response regulator hybrid	ATTTCAAGGTGCTCGGCAATCGGCAGGTAGCCCGTTCCCTGGGTATCGACCTGGCCAGCGACGCCGACCTCGGCCGGCGCCTCGCCGAAGGAGAAGAACCATGAGCCAGCGCCACGGCTGGGACATCCGTACCCGCATGCTGGCGATTAGCCTGGGCCCGGCGCTGCTGCTGACCCTGTTGCTCACCGCCTACTTCACCT	69	87	101	-32	-14	non-target	NA	NA	NA	NA
7	PA14_43670	sensor/response regulator hybrid	ATTTCAAGGTGCTCGGCAATCGGCAGGTAGCCCGTTCCCTGGGTATCGACCTGGCCAGCGACGCCGACCTCGGCCGGCGCCTCGCCGAAGGAGAAGAACCATGAGCCAGCGCCACGGCTGGGACATCCGTACCCGCATGCTGGCGATTAGCCTGGGCCCGGCGCTGCTGCTGACCCTGTTGCTCACCGCCTACTTCACCT	56	87	101	-45	-14	non-target	NA	NA	NA	NA
8	PA14_43670	sensor/response regulator hybrid	ATTTCAAGGTGCTCGGCAATCGGCAGGTAGCCCGTTCCCTGGGTATCGACCTGGCCAGCGACGCCGACCTCGGCCGGCGCCTCGCCGAAGGAGAAGAACCATGAGCCAGCGCCACGGCTGGGACATCCGTACCCGCATGCTGGCGATTAGCCTGGGCCCGGCGCTGCTGCTGACCCTGTTGCTCACCGCCTACTTCACCT	87	151	101	-14	50	non-target	NA	NA	NA	NA
9	PA14_43670	sensor/response regulator hybrid	ATTTCAAGGTGCTCGGCAATCGGCAGGTAGCCCGTTCCCTGGGTATCGACCTGGCCAGCGACGCCGACCTCGGCCGGCGCCTCGCCGAAGGAGAAGAACCATGAGCCAGCGCCACGGCTGGGACATCCGTACCCGCATGCTGGCGATTAGCCTGGGCCCGGCGCTGCTGCTGACCCTGTTGCTCACCGCCTACTTCACCT	117	151	101	16	50	non-target	NA	NA	NA	NA
10	PA14_43670	sensor/response regulator hybrid	ATTTCAAGGTGCTCGGCAATCGGCAGGTAGCCCGTTCCCTGGGTATCGACCTGGCCAGCGACGCCGACCTCGGCCGGCGCCTCGCCGAAGGAGAAGAACCATGAGCCAGCGCCACGGCTGGGACATCCGTACCCGCATGCTGGCGATTAGCCTGGGCCCGGCGCTGCTGCTGACCCTGTTGCTCACCGCCTACTTCACCT	118	151	101	17	50	non-target	NA	NA	NA	NA
11	PA14_43670	sensor/response regulator hybrid	ATTTCAAGGTGCTCGGCAATCGGCAGGTAGCCCGTTCCCTGGGTATCGACCTGGCCAGCGACGCCGACCTCGGCCGGCGCCTCGCCGAAGGAGAAGAACCATGAGCCAGCGCCACGGCTGGGACATCCGTACCCGCATGCTGGCGATTAGCCTGGGCCCGGCGCTGCTGCTGACCCTGTTGCTCACCGCCTACTTCACCT	44	87	101	-57	-14	non-target	NA	NA	NA	NA
12	PA14_43670	sensor/response regulator hybrid	ATTTCAAGGTGCTCGGCAATCGGCAGGTAGCCCGTTCCCTGGGTATCGACCTGGCCAGCGACGCCGACCTCGGCCGGCGCCTCGCCGAAGGAGAAGAACCATGAGCCAGCGCCACGGCTGGGACATCCGTACCCGCATGCTGGCGATTAGCCTGGGCCCGGCGCTGCTGCTGACCCTGTTGCTCACCGCCTACTTCACCT	50	87	101	-51	-14	non-target	NA	NA	NA	NA
13	PA14_43670	sensor/response regulator hybrid	ATTTCAAGGTGCTCGGCAATCGGCAGGTAGCCCGTTCCCTGGGTATCGACCTGGCCAGCGACGCCGACCTCGGCCGGCGCCTCGCCGAAGGAGAAGAACCATGAGCCAGCGCCACGGCTGGGACATCCGTACCCGCATGCTGGCGATTAGCCTGGGCCCGGCGCTGCTGCTGACCCTGTTGCTCACCGCCTACTTCACCT	22	38	101	-79	-63	non-target	NA	NA	NA	NA
14	PA14_43670	sensor/response regulator hybrid	ATTTCAAGGTGCTCGGCAATCGGCAGGTAGCCCGTTCCCTGGGTATCGACCTGGCCAGCGACGCCGACCTCGGCCGGCGCCTCGCCGAAGGAGAAGAACCATGAGCCAGCGCCACGGCTGGGACATCCGTACCCGCATGCTGGCGATTAGCCTGGGCCCGGCGCTGCTGCTGACCCTGTTGCTCACCGCCTACTTCACCT	5	38	101	-96	-63	non-target	NA	NA	NA	NA
0	PA14_43680	3-hydroxydecanoyl-ACP dehydratase	ACCGCCACAACCCTGCAGTTCAGGGATTTTTGAGGAGCTCGCATGACCAAACAACACGCCTTCACCCGAGAAGACCTGCTGCGCTGCAGTCGCGGCGAGCTGTTCGGCCCGGGTAACGCGCAACTTCCCGCCCCCAACATGC	21	31	43	-22	-12	non-target	NA	NA	NA	NA
1	PA14_43680	3-hydroxydecanoyl-ACP dehydratase	ACCGCCACAACCCTGCAGTTCAGGGATTTTTGAGGAGCTCGCATGACCAAACAACACGCCTTCACCCGAGAAGACCTGCTGCGCTGCAGTCGCGGCGAGCTGTTCGGCCCGGGTAACGCGCAACTTCCCGCCCCCAACATGC	20	31	43	-23	-12	non-target	NA	NA	NA	NA
2	PA14_43680	3-hydroxydecanoyl-ACP dehydratase	ACCGCCACAACCCTGCAGTTCAGGGATTTTTGAGGAGCTCGCATGACCAAACAACACGCCTTCACCCGAGAAGACCTGCTGCGCTGCAGTCGCGGCGAGCTGTTCGGCCCGGGTAACGCGCAACTTCCCGCCCCCAACATGC	21	32	43	-22	-11	non-target	NA	NA	NA	NA
3	PA14_43680	3-hydroxydecanoyl-ACP dehydratase	ACCGCCACAACCCTGCAGTTCAGGGATTTTTGAGGAGCTCGCATGACCAAACAACACGCCTTCACCCGAGAAGACCTGCTGCGCTGCAGTCGCGGCGAGCTGTTCGGCCCGGGTAACGCGCAACTTCCCGCCCCCAACATGC	21	69	43	-22	26	non-target	NA	NA	NA	NA
4	PA14_43680	3-hydroxydecanoyl-ACP dehydratase	ACCGCCACAACCCTGCAGTTCAGGGATTTTTGAGGAGCTCGCATGACCAAACAACACGCCTTCACCCGAGAAGACCTGCTGCGCTGCAGTCGCGGCGAGCTGTTCGGCCCGGGTAACGCGCAACTTCCCGCCCCCAACATGC	21	66	43	-22	23	non-target	NA	NA	NA	NA
5	PA14_43680	3-hydroxydecanoyl-ACP dehydratase	ACCGCCACAACCCTGCAGTTCAGGGATTTTTGAGGAGCTCGCATGACCAAACAACACGCCTTCACCCGAGAAGACCTGCTGCGCTGCAGTCGCGGCGAGCTGTTCGGCCCGGGTAACGCGCAACTTCCCGCCCCCAACATGC	21	33	43	-22	-10	non-target	NA	NA	NA	NA
6	PA14_43680	3-hydroxydecanoyl-ACP dehydratase	ACCGCCACAACCCTGCAGTTCAGGGATTTTTGAGGAGCTCGCATGACCAAACAACACGCCTTCACCCGAGAAGACCTGCTGCGCTGCAGTCGCGGCGAGCTGTTCGGCCCGGGTAACGCGCAACTTCCCGCCCCCAACATGC	19	31	43	-24	-12	non-target	NA	NA	NA	NA
7	PA14_43680	3-hydroxydecanoyl-ACP dehydratase	ACCGCCACAACCCTGCAGTTCAGGGATTTTTGAGGAGCTCGCATGACCAAACAACACGCCTTCACCCGAGAAGACCTGCTGCGCTGCAGTCGCGGCGAGCTGTTCGGCCCGGGTAACGCGCAACTTCCCGCCCCCAACATGC	20	30	43	-23	-13	non-target	NA	NA	NA	NA
8	PA14_43680	3-hydroxydecanoyl-ACP dehydratase	ACCGCCACAACCCTGCAGTTCAGGGATTTTTGAGGAGCTCGCATGACCAAACAACACGCCTTCACCCGAGAAGACCTGCTGCGCTGCAGTCGCGGCGAGCTGTTCGGCCCGGGTAACGCGCAACTTCCCGCCCCCAACATGC	21	41	43	-22	-2	non-target	NA	NA	NA	NA
9	PA14_43680	3-hydroxydecanoyl-ACP dehydratase	ACCGCCACAACCCTGCAGTTCAGGGATTTTTGAGGAGCTCGCATGACCAAACAACACGCCTTCACCCGAGAAGACCTGCTGCGCTGCAGTCGCGGCGAGCTGTTCGGCCCGGGTAACGCGCAACTTCCCGCCCCCAACATGC	20	32	43	-23	-11	non-target	NA	NA	NA	NA
10	PA14_43680	3-hydroxydecanoyl-ACP dehydratase	ACCGCCACAACCCTGCAGTTCAGGGATTTTTGAGGAGCTCGCATGACCAAACAACACGCCTTCACCCGAGAAGACCTGCTGCGCTGCAGTCGCGGCGAGCTGTTCGGCCCGGGTAACGCGCAACTTCCCGCCCCCAACATGC	31	69	43	-12	26	non-target	NA	NA	NA	NA
11	PA14_43680	3-hydroxydecanoyl-ACP dehydratase	ACCGCCACAACCCTGCAGTTCAGGGATTTTTGAGGAGCTCGCATGACCAAACAACACGCCTTCACCCGAGAAGACCTGCTGCGCTGCAGTCGCGGCGAGCTGTTCGGCCCGGGTAACGCGCAACTTCCCGCCCCCAACATGC	31	66	43	-12	23	non-target	NA	NA	NA	NA
12	PA14_43680	3-hydroxydecanoyl-ACP dehydratase	ACCGCCACAACCCTGCAGTTCAGGGATTTTTGAGGAGCTCGCATGACCAAACAACACGCCTTCACCCGAGAAGACCTGCTGCGCTGCAGTCGCGGCGAGCTGTTCGGCCCGGGTAACGCGCAACTTCCCGCCCCCAACATGC	21	42	43	-22	-1	non-target	NA	NA	NA	NA
13	PA14_43680	3-hydroxydecanoyl-ACP dehydratase	ACCGCCACAACCCTGCAGTTCAGGGATTTTTGAGGAGCTCGCATGACCAAACAACACGCCTTCACCCGAGAAGACCTGCTGCGCTGCAGTCGCGGCGAGCTGTTCGGCCCGGGTAACGCGCAACTTCCCGCCCCCAACATGC	91	108	43	48	65	non-target	NA	NA	NA	NA
14	PA14_43680	3-hydroxydecanoyl-ACP dehydratase	ACCGCCACAACCCTGCAGTTCAGGGATTTTTGAGGAGCTCGCATGACCAAACAACACGCCTTCACCCGAGAAGACCTGCTGCGCTGCAGTCGCGGCGAGCTGTTCGGCCCGGGTAACGCGCAACTTCCCGCCCCCAACATGC	21	108	43	-22	65	non-target	NA	NA	NA	NA
0	PA14_43690	3-oxoacyl-ACP synthase	CCGACGGCACCGTCAGCGTCGATGGCCGCGAAATCTACAGTGCCGAAGGCCTCCGCGTCGGCCTGTTCACCTCCACTGACAGCTTCTAAGGGTTATCCGCATGCGTCGCGTCGTTATCACCGGTCTGGGCATCGTTTCCTGCCTCGGCAATGACAAAGACACCGTTTCCGCCAACCTCCGTGCGGGTCGGCCCGGCATTC	87	124	101	-14	23	non-target	NA	NA	NA	NA
1	PA14_43690	3-oxoacyl-ACP synthase	CCGACGGCACCGTCAGCGTCGATGGCCGCGAAATCTACAGTGCCGAAGGCCTCCGCGTCGGCCTGTTCACCTCCACTGACAGCTTCTAAGGGTTATCCGCATGCGTCGCGTCGTTATCACCGGTCTGGGCATCGTTTCCTGCCTCGGCAATGACAAAGACACCGTTTCCGCCAACCTCCGTGCGGGTCGGCCCGGCATTC	74	87	101	-27	-14	non-target	NA	NA	NA	NA
2	PA14_43690	3-oxoacyl-ACP synthase	CCGACGGCACCGTCAGCGTCGATGGCCGCGAAATCTACAGTGCCGAAGGCCTCCGCGTCGGCCTGTTCACCTCCACTGACAGCTTCTAAGGGTTATCCGCATGCGTCGCGTCGTTATCACCGGTCTGGGCATCGTTTCCTGCCTCGGCAATGACAAAGACACCGTTTCCGCCAACCTCCGTGCGGGTCGGCCCGGCATTC	154	181	101	53	80	non-target	NA	NA	NA	NA
3	PA14_43690	3-oxoacyl-ACP synthase	CCGACGGCACCGTCAGCGTCGATGGCCGCGAAATCTACAGTGCCGAAGGCCTCCGCGTCGGCCTGTTCACCTCCACTGACAGCTTCTAAGGGTTATCCGCATGCGTCGCGTCGTTATCACCGGTCTGGGCATCGTTTCCTGCCTCGGCAATGACAAAGACACCGTTTCCGCCAACCTCCGTGCGGGTCGGCCCGGCATTC	45	87	101	-56	-14	non-target	NA	NA	NA	NA
4	PA14_43690	3-oxoacyl-ACP synthase	CCGACGGCACCGTCAGCGTCGATGGCCGCGAAATCTACAGTGCCGAAGGCCTCCGCGTCGGCCTGTTCACCTCCACTGACAGCTTCTAAGGGTTATCCGCATGCGTCGCGTCGTTATCACCGGTCTGGGCATCGTTTCCTGCCTCGGCAATGACAAAGACACCGTTTCCGCCAACCTCCGTGCGGGTCGGCCCGGCATTC	124	154	101	23	53	non-target	NA	NA	NA	NA
5	PA14_43690	3-oxoacyl-ACP synthase	CCGACGGCACCGTCAGCGTCGATGGCCGCGAAATCTACAGTGCCGAAGGCCTCCGCGTCGGCCTGTTCACCTCCACTGACAGCTTCTAAGGGTTATCCGCATGCGTCGCGTCGTTATCACCGGTCTGGGCATCGTTTCCTGCCTCGGCAATGACAAAGACACCGTTTCCGCCAACCTCCGTGCGGGTCGGCCCGGCATTC	3	21	101	-98	-80	non-target	NA	NA	NA	NA
6	PA14_43690	3-oxoacyl-ACP synthase	CCGACGGCACCGTCAGCGTCGATGGCCGCGAAATCTACAGTGCCGAAGGCCTCCGCGTCGGCCTGTTCACCTCCACTGACAGCTTCTAAGGGTTATCCGCATGCGTCGCGTCGTTATCACCGGTCTGGGCATCGTTTCCTGCCTCGGCAATGACAAAGACACCGTTTCCGCCAACCTCCGTGCGGGTCGGCCCGGCATTC	87	154	101	-14	53	non-target	NA	NA	NA	NA
7	PA14_43690	3-oxoacyl-ACP synthase	CCGACGGCACCGTCAGCGTCGATGGCCGCGAAATCTACAGTGCCGAAGGCCTCCGCGTCGGCCTGTTCACCTCCACTGACAGCTTCTAAGGGTTATCCGCATGCGTCGCGTCGTTATCACCGGTCTGGGCATCGTTTCCTGCCTCGGCAATGACAAAGACACCGTTTCCGCCAACCTCCGTGCGGGTCGGCCCGGCATTC	21	45	101	-80	-56	non-target	NA	NA	NA	NA
8	PA14_43690	3-oxoacyl-ACP synthase	CCGACGGCACCGTCAGCGTCGATGGCCGCGAAATCTACAGTGCCGAAGGCCTCCGCGTCGGCCTGTTCACCTCCACTGACAGCTTCTAAGGGTTATCCGCATGCGTCGCGTCGTTATCACCGGTCTGGGCATCGTTTCCTGCCTCGGCAATGACAAAGACACCGTTTCCGCCAACCTCCGTGCGGGTCGGCCCGGCATTC	44	87	101	-57	-14	non-target	NA	NA	NA	NA
9	PA14_43690	3-oxoacyl-ACP synthase	CCGACGGCACCGTCAGCGTCGATGGCCGCGAAATCTACAGTGCCGAAGGCCTCCGCGTCGGCCTGTTCACCTCCACTGACAGCTTCTAAGGGTTATCCGCATGCGTCGCGTCGTTATCACCGGTCTGGGCATCGTTTCCTGCCTCGGCAATGACAAAGACACCGTTTCCGCCAACCTCCGTGCGGGTCGGCCCGGCATTC	87	118	101	-14	17	non-target	NA	NA	NA	NA
10	PA14_43690	3-oxoacyl-ACP synthase	CCGACGGCACCGTCAGCGTCGATGGCCGCGAAATCTACAGTGCCGAAGGCCTCCGCGTCGGCCTGTTCACCTCCACTGACAGCTTCTAAGGGTTATCCGCATGCGTCGCGTCGTTATCACCGGTCTGGGCATCGTTTCCTGCCTCGGCAATGACAAAGACACCGTTTCCGCCAACCTCCGTGCGGGTCGGCCCGGCATTC	21	87	101	-80	-14	non-target	NA	NA	NA	NA
11	PA14_43690	3-oxoacyl-ACP synthase	CCGACGGCACCGTCAGCGTCGATGGCCGCGAAATCTACAGTGCCGAAGGCCTCCGCGTCGGCCTGTTCACCTCCACTGACAGCTTCTAAGGGTTATCCGCATGCGTCGCGTCGTTATCACCGGTCTGGGCATCGTTTCCTGCCTCGGCAATGACAAAGACACCGTTTCCGCCAACCTCCGTGCGGGTCGGCCCGGCATTC	87	100	101	-14	-1	non-target	NA	NA	NA	NA
12	PA14_43690	3-oxoacyl-ACP synthase	CCGACGGCACCGTCAGCGTCGATGGCCGCGAAATCTACAGTGCCGAAGGCCTCCGCGTCGGCCTGTTCACCTCCACTGACAGCTTCTAAGGGTTATCCGCATGCGTCGCGTCGTTATCACCGGTCTGGGCATCGTTTCCTGCCTCGGCAATGACAAAGACACCGTTTCCGCCAACCTCCGTGCGGGTCGGCCCGGCATTC	87	119	101	-14	18	non-target	NA	NA	NA	NA
13	PA14_43690	3-oxoacyl-ACP synthase	CCGACGGCACCGTCAGCGTCGATGGCCGCGAAATCTACAGTGCCGAAGGCCTCCGCGTCGGCCTGTTCACCTCCACTGACAGCTTCTAAGGGTTATCCGCATGCGTCGCGTCGTTATCACCGGTCTGGGCATCGTTTCCTGCCTCGGCAATGACAAAGACACCGTTTCCGCCAACCTCCGTGCGGGTCGGCCCGGCATTC	88	124	101	-13	23	non-target	NA	NA	NA	NA
14	PA14_43690	3-oxoacyl-ACP synthase	CCGACGGCACCGTCAGCGTCGATGGCCGCGAAATCTACAGTGCCGAAGGCCTCCGCGTCGGCCTGTTCACCTCCACTGACAGCTTCTAAGGGTTATCCGCATGCGTCGCGTCGTTATCACCGGTCTGGGCATCGTTTCCTGCCTCGGCAATGACAAAGACACCGTTTCCGCCAACCTCCGTGCGGGTCGGCCCGGCATTC	57	87	101	-44	-14	non-target	NA	NA	NA	NA
0	PA14_43710	methyl-accepting chemotaxis transducer	TTTCTTTACCCGAACTGCATGAACGGGCTAAACCTGGCGCCCCGCCTGCCGATAGAACTGATCAGCCCCGTCTCTCTCCTGCCCCCTGGAATCCGCCATCATGTCTTTGCGCAGTATGCCCATCGCGACCCGTGCCGCCCTGAGTTTCGCCCTGATCACCGCTCTGCTGGTCATCACCGGCATCTTTTCCCTGAACCGAA	22	51	101	-79	-50	non-target	NA	NA	NA	NA
1	PA14_43710	methyl-accepting chemotaxis transducer	TTTCTTTACCCGAACTGCATGAACGGGCTAAACCTGGCGCCCCGCCTGCCGATAGAACTGATCAGCCCCGTCTCTCTCCTGCCCCCTGGAATCCGCCATCATGTCTTTGCGCAGTATGCCCATCGCGACCCGTGCCGCCCTGAGTTTCGCCCTGATCACCGCTCTGCTGGTCATCACCGGCATCTTTTCCCTGAACCGAA	22	33	101	-79	-68	non-target	NA	NA	NA	NA
2	PA14_43710	methyl-accepting chemotaxis transducer	TTTCTTTACCCGAACTGCATGAACGGGCTAAACCTGGCGCCCCGCCTGCCGATAGAACTGATCAGCCCCGTCTCTCTCCTGCCCCCTGGAATCCGCCATCATGTCTTTGCGCAGTATGCCCATCGCGACCCGTGCCGCCCTGAGTTTCGCCCTGATCACCGCTCTGCTGGTCATCACCGGCATCTTTTCCCTGAACCGAA	51	85	101	-50	-16	non-target	NA	NA	NA	NA
3	PA14_43710	methyl-accepting chemotaxis transducer	TTTCTTTACCCGAACTGCATGAACGGGCTAAACCTGGCGCCCCGCCTGCCGATAGAACTGATCAGCCCCGTCTCTCTCCTGCCCCCTGGAATCCGCCATCATGTCTTTGCGCAGTATGCCCATCGCGACCCGTGCCGCCCTGAGTTTCGCCCTGATCACCGCTCTGCTGGTCATCACCGGCATCTTTTCCCTGAACCGAA	22	85	101	-79	-16	non-target	NA	NA	NA	NA
4	PA14_43710	methyl-accepting chemotaxis transducer	TTTCTTTACCCGAACTGCATGAACGGGCTAAACCTGGCGCCCCGCCTGCCGATAGAACTGATCAGCCCCGTCTCTCTCCTGCCCCCTGGAATCCGCCATCATGTCTTTGCGCAGTATGCCCATCGCGACCCGTGCCGCCCTGAGTTTCGCCCTGATCACCGCTCTGCTGGTCATCACCGGCATCTTTTCCCTGAACCGAA	22	56	101	-79	-45	non-target	NA	NA	NA	NA
5	PA14_43710	methyl-accepting chemotaxis transducer	TTTCTTTACCCGAACTGCATGAACGGGCTAAACCTGGCGCCCCGCCTGCCGATAGAACTGATCAGCCCCGTCTCTCTCCTGCCCCCTGGAATCCGCCATCATGTCTTTGCGCAGTATGCCCATCGCGACCCGTGCCGCCCTGAGTTTCGCCCTGATCACCGCTCTGCTGGTCATCACCGGCATCTTTTCCCTGAACCGAA	33	51	101	-68	-50	non-target	NA	NA	NA	NA
6	PA14_43710	methyl-accepting chemotaxis transducer	TTTCTTTACCCGAACTGCATGAACGGGCTAAACCTGGCGCCCCGCCTGCCGATAGAACTGATCAGCCCCGTCTCTCTCCTGCCCCCTGGAATCCGCCATCATGTCTTTGCGCAGTATGCCCATCGCGACCCGTGCCGCCCTGAGTTTCGCCCTGATCACCGCTCTGCTGGTCATCACCGGCATCTTTTCCCTGAACCGAA	9	22	101	-92	-79	non-target	NA	NA	NA	NA
7	PA14_43710	methyl-accepting chemotaxis transducer	TTTCTTTACCCGAACTGCATGAACGGGCTAAACCTGGCGCCCCGCCTGCCGATAGAACTGATCAGCCCCGTCTCTCTCCTGCCCCCTGGAATCCGCCATCATGTCTTTGCGCAGTATGCCCATCGCGACCCGTGCCGCCCTGAGTTTCGCCCTGATCACCGCTCTGCTGGTCATCACCGGCATCTTTTCCCTGAACCGAA	18	51	101	-83	-50	non-target	NA	NA	NA	NA
8	PA14_43710	methyl-accepting chemotaxis transducer	TTTCTTTACCCGAACTGCATGAACGGGCTAAACCTGGCGCCCCGCCTGCCGATAGAACTGATCAGCCCCGTCTCTCTCCTGCCCCCTGGAATCCGCCATCATGTCTTTGCGCAGTATGCCCATCGCGACCCGTGCCGCCCTGAGTTTCGCCCTGATCACCGCTCTGCTGGTCATCACCGGCATCTTTTCCCTGAACCGAA	22	32	101	-79	-69	non-target	NA	NA	NA	NA
9	PA14_43710	methyl-accepting chemotaxis transducer	TTTCTTTACCCGAACTGCATGAACGGGCTAAACCTGGCGCCCCGCCTGCCGATAGAACTGATCAGCCCCGTCTCTCTCCTGCCCCCTGGAATCCGCCATCATGTCTTTGCGCAGTATGCCCATCGCGACCCGTGCCGCCCTGAGTTTCGCCCTGATCACCGCTCTGCTGGTCATCACCGGCATCTTTTCCCTGAACCGAA	8	22	101	-93	-79	non-target	NA	NA	NA	NA
10	PA14_43710	methyl-accepting chemotaxis transducer	TTTCTTTACCCGAACTGCATGAACGGGCTAAACCTGGCGCCCCGCCTGCCGATAGAACTGATCAGCCCCGTCTCTCTCCTGCCCCCTGGAATCCGCCATCATGTCTTTGCGCAGTATGCCCATCGCGACCCGTGCCGCCCTGAGTTTCGCCCTGATCACCGCTCTGCTGGTCATCACCGGCATCTTTTCCCTGAACCGAA	23	51	101	-78	-50	non-target	NA	NA	NA	NA
11	PA14_43710	methyl-accepting chemotaxis transducer	TTTCTTTACCCGAACTGCATGAACGGGCTAAACCTGGCGCCCCGCCTGCCGATAGAACTGATCAGCCCCGTCTCTCTCCTGCCCCCTGGAATCCGCCATCATGTCTTTGCGCAGTATGCCCATCGCGACCCGTGCCGCCCTGAGTTTCGCCCTGATCACCGCTCTGCTGGTCATCACCGGCATCTTTTCCCTGAACCGAA	21	51	101	-80	-50	non-target	NA	NA	NA	NA
12	PA14_43710	methyl-accepting chemotaxis transducer	TTTCTTTACCCGAACTGCATGAACGGGCTAAACCTGGCGCCCCGCCTGCCGATAGAACTGATCAGCCCCGTCTCTCTCCTGCCCCCTGGAATCCGCCATCATGTCTTTGCGCAGTATGCCCATCGCGACCCGTGCCGCCCTGAGTTTCGCCCTGATCACCGCTCTGCTGGTCATCACCGGCATCTTTTCCCTGAACCGAA	56	85	101	-45	-16	non-target	NA	NA	NA	NA
13	PA14_43710	methyl-accepting chemotaxis transducer	TTTCTTTACCCGAACTGCATGAACGGGCTAAACCTGGCGCCCCGCCTGCCGATAGAACTGATCAGCCCCGTCTCTCTCCTGCCCCCTGGAATCCGCCATCATGTCTTTGCGCAGTATGCCCATCGCGACCCGTGCCGCCCTGAGTTTCGCCCTGATCACCGCTCTGCTGGTCATCACCGGCATCTTTTCCCTGAACCGAA	22	47	101	-79	-54	non-target	NA	NA	NA	NA
14	PA14_43710	methyl-accepting chemotaxis transducer	TTTCTTTACCCGAACTGCATGAACGGGCTAAACCTGGCGCCCCGCCTGCCGATAGAACTGATCAGCCCCGTCTCTCTCCTGCCCCCTGGAATCCGCCATCATGTCTTTGCGCAGTATGCCCATCGCGACCCGTGCCGCCCTGAGTTTCGCCCTGATCACCGCTCTGCTGGTCATCACCGGCATCTTTTCCCTGAACCGAA	51	61	101	-50	-40	non-target	NA	NA	NA	NA
0	PA14_43720	hypothetical protein	GCCGTGCGCCGTCTCACGGCGGCGCACTTGCTGCGGTTGCCCAGCGTGGAGCCCGGGTTTTACCATGAAACCCGATCCTCTCCCCTCCGGAGCCGCCCTGATGGTCAAGCGCACCAGCCACAAGCAAGCCAGTTGTCCAGTCGCCCGCCCGCTGGACGTGATCGGCGACGGCTGGTCGATGCTCATCGTGCGCGATGCCT	86	100	101	-15	-1	non-target	NA	NA	NA	NA
1	PA14_43720	hypothetical protein	GCCGTGCGCCGTCTCACGGCGGCGCACTTGCTGCGGTTGCCCAGCGTGGAGCCCGGGTTTTACCATGAAACCCGATCCTCTCCCCTCCGGAGCCGCCCTGATGGTCAAGCGCACCAGCCACAAGCAAGCCAGTTGTCCAGTCGCCCGCCCGCTGGACGTGATCGGCGACGGCTGGTCGATGCTCATCGTGCGCGATGCCT	151	167	101	50	66	non-target	NA	NA	NA	NA
2	PA14_43720	hypothetical protein	GCCGTGCGCCGTCTCACGGCGGCGCACTTGCTGCGGTTGCCCAGCGTGGAGCCCGGGTTTTACCATGAAACCCGATCCTCTCCCCTCCGGAGCCGCCCTGATGGTCAAGCGCACCAGCCACAAGCAAGCCAGTTGTCCAGTCGCCCGCCCGCTGGACGTGATCGGCGACGGCTGGTCGATGCTCATCGTGCGCGATGCCT	15	45	101	-86	-56	non-target	NA	NA	NA	NA
3	PA14_43720	hypothetical protein	GCCGTGCGCCGTCTCACGGCGGCGCACTTGCTGCGGTTGCCCAGCGTGGAGCCCGGGTTTTACCATGAAACCCGATCCTCTCCCCTCCGGAGCCGCCCTGATGGTCAAGCGCACCAGCCACAAGCAAGCCAGTTGTCCAGTCGCCCGCCCGCTGGACGTGATCGGCGACGGCTGGTCGATGCTCATCGTGCGCGATGCCT	45	86	101	-56	-15	non-target	NA	NA	NA	NA
4	PA14_43720	hypothetical protein	GCCGTGCGCCGTCTCACGGCGGCGCACTTGCTGCGGTTGCCCAGCGTGGAGCCCGGGTTTTACCATGAAACCCGATCCTCTCCCCTCCGGAGCCGCCCTGATGGTCAAGCGCACCAGCCACAAGCAAGCCAGTTGTCCAGTCGCCCGCCCGCTGGACGTGATCGGCGACGGCTGGTCGATGCTCATCGTGCGCGATGCCT	52	86	101	-49	-15	non-target	NA	NA	NA	NA
5	PA14_43720	hypothetical protein	GCCGTGCGCCGTCTCACGGCGGCGCACTTGCTGCGGTTGCCCAGCGTGGAGCCCGGGTTTTACCATGAAACCCGATCCTCTCCCCTCCGGAGCCGCCCTGATGGTCAAGCGCACCAGCCACAAGCAAGCCAGTTGTCCAGTCGCCCGCCCGCTGGACGTGATCGGCGACGGCTGGTCGATGCTCATCGTGCGCGATGCCT	45	64	101	-56	-37	non-target	NA	NA	NA	NA
6	PA14_43720	hypothetical protein	GCCGTGCGCCGTCTCACGGCGGCGCACTTGCTGCGGTTGCCCAGCGTGGAGCCCGGGTTTTACCATGAAACCCGATCCTCTCCCCTCCGGAGCCGCCCTGATGGTCAAGCGCACCAGCCACAAGCAAGCCAGTTGTCCAGTCGCCCGCCCGCTGGACGTGATCGGCGACGGCTGGTCGATGCTCATCGTGCGCGATGCCT	32	45	101	-69	-56	non-target	NA	NA	NA	NA
7	PA14_43720	hypothetical protein	GCCGTGCGCCGTCTCACGGCGGCGCACTTGCTGCGGTTGCCCAGCGTGGAGCCCGGGTTTTACCATGAAACCCGATCCTCTCCCCTCCGGAGCCGCCCTGATGGTCAAGCGCACCAGCCACAAGCAAGCCAGTTGTCCAGTCGCCCGCCCGCTGGACGTGATCGGCGACGGCTGGTCGATGCTCATCGTGCGCGATGCCT	52	64	101	-49	-37	non-target	NA	NA	NA	NA
8	PA14_43720	hypothetical protein	GCCGTGCGCCGTCTCACGGCGGCGCACTTGCTGCGGTTGCCCAGCGTGGAGCCCGGGTTTTACCATGAAACCCGATCCTCTCCCCTCCGGAGCCGCCCTGATGGTCAAGCGCACCAGCCACAAGCAAGCCAGTTGTCCAGTCGCCCGCCCGCTGGACGTGATCGGCGACGGCTGGTCGATGCTCATCGTGCGCGATGCCT	15	52	101	-86	-49	non-target	NA	NA	NA	NA
9	PA14_43720	hypothetical protein	GCCGTGCGCCGTCTCACGGCGGCGCACTTGCTGCGGTTGCCCAGCGTGGAGCCCGGGTTTTACCATGAAACCCGATCCTCTCCCCTCCGGAGCCGCCCTGATGGTCAAGCGCACCAGCCACAAGCAAGCCAGTTGTCCAGTCGCCCGCCCGCTGGACGTGATCGGCGACGGCTGGTCGATGCTCATCGTGCGCGATGCCT	64	86	101	-37	-15	non-target	NA	NA	NA	NA
10	PA14_43720	hypothetical protein	GCCGTGCGCCGTCTCACGGCGGCGCACTTGCTGCGGTTGCCCAGCGTGGAGCCCGGGTTTTACCATGAAACCCGATCCTCTCCCCTCCGGAGCCGCCCTGATGGTCAAGCGCACCAGCCACAAGCAAGCCAGTTGTCCAGTCGCCCGCCCGCTGGACGTGATCGGCGACGGCTGGTCGATGCTCATCGTGCGCGATGCCT	151	161	101	50	60	non-target	NA	NA	NA	NA
11	PA14_43720	hypothetical protein	GCCGTGCGCCGTCTCACGGCGGCGCACTTGCTGCGGTTGCCCAGCGTGGAGCCCGGGTTTTACCATGAAACCCGATCCTCTCCCCTCCGGAGCCGCCCTGATGGTCAAGCGCACCAGCCACAAGCAAGCCAGTTGTCCAGTCGCCCGCCCGCTGGACGTGATCGGCGACGGCTGGTCGATGCTCATCGTGCGCGATGCCT	45	100	101	-56	-1	non-target	NA	NA	NA	NA
12	PA14_43720	hypothetical protein	GCCGTGCGCCGTCTCACGGCGGCGCACTTGCTGCGGTTGCCCAGCGTGGAGCCCGGGTTTTACCATGAAACCCGATCCTCTCCCCTCCGGAGCCGCCCTGATGGTCAAGCGCACCAGCCACAAGCAAGCCAGTTGTCCAGTCGCCCGCCCGCTGGACGTGATCGGCGACGGCTGGTCGATGCTCATCGTGCGCGATGCCT	100	151	101	-1	50	non-target	NA	NA	NA	NA
13	PA14_43720	hypothetical protein	GCCGTGCGCCGTCTCACGGCGGCGCACTTGCTGCGGTTGCCCAGCGTGGAGCCCGGGTTTTACCATGAAACCCGATCCTCTCCCCTCCGGAGCCGCCCTGATGGTCAAGCGCACCAGCCACAAGCAAGCCAGTTGTCCAGTCGCCCGCCCGCTGGACGTGATCGGCGACGGCTGGTCGATGCTCATCGTGCGCGATGCCT	18	45	101	-83	-56	non-target	NA	NA	NA	NA
14	PA14_43720	hypothetical protein	GCCGTGCGCCGTCTCACGGCGGCGCACTTGCTGCGGTTGCCCAGCGTGGAGCCCGGGTTTTACCATGAAACCCGATCCTCTCCCCTCCGGAGCCGCCCTGATGGTCAAGCGCACCAGCCACAAGCAAGCCAGTTGTCCAGTCGCCCGCCCGCTGGACGTGATCGGCGACGGCTGGTCGATGCTCATCGTGCGCGATGCCT	151	171	101	50	70	non-target	NA	NA	NA	NA
0	PA14_43730	hypothetical protein	CGCGCCAGCCCGCCGATCCGCGAGGCGAATAACCCGGATTCGTCATCAGTCTGTCATGCCGGCGTCATAGGCTCGCGCCAGTCCCATCCAGGAGTGAGTCATGTCCTTCATCCGTTCTTGCATCAGTCGTTCCGTCTTCCTGCTCGGCGCCGGCGTCGCCGTGGCGGCGCAGGCCGAGGTGCGTATCGACGGCCCCATCG	66	88	101	-35	-13	non-target	NA	NA	NA	NA
1	PA14_43730	hypothetical protein	CGCGCCAGCCCGCCGATCCGCGAGGCGAATAACCCGGATTCGTCATCAGTCTGTCATGCCGGCGTCATAGGCTCGCGCCAGTCCCATCCAGGAGTGAGTCATGTCCTTCATCCGTTCTTGCATCAGTCGTTCCGTCTTCCTGCTCGGCGCCGGCGTCGCCGTGGCGGCGCAGGCCGAGGTGCGTATCGACGGCCCCATCG	33	66	101	-68	-35	non-target	NA	NA	NA	NA
2	PA14_43730	hypothetical protein	CGCGCCAGCCCGCCGATCCGCGAGGCGAATAACCCGGATTCGTCATCAGTCTGTCATGCCGGCGTCATAGGCTCGCGCCAGTCCCATCCAGGAGTGAGTCATGTCCTTCATCCGTTCTTGCATCAGTCGTTCCGTCTTCCTGCTCGGCGCCGGCGTCGCCGTGGCGGCGCAGGCCGAGGTGCGTATCGACGGCCCCATCG	20	33	101	-81	-68	non-target	NA	NA	NA	NA
3	PA14_43730	hypothetical protein	CGCGCCAGCCCGCCGATCCGCGAGGCGAATAACCCGGATTCGTCATCAGTCTGTCATGCCGGCGTCATAGGCTCGCGCCAGTCCCATCCAGGAGTGAGTCATGTCCTTCATCCGTTCTTGCATCAGTCGTTCCGTCTTCCTGCTCGGCGCCGGCGTCGCCGTGGCGGCGCAGGCCGAGGTGCGTATCGACGGCCCCATCG	66	87	101	-35	-14	non-target	NA	NA	NA	NA
4	PA14_43730	hypothetical protein	CGCGCCAGCCCGCCGATCCGCGAGGCGAATAACCCGGATTCGTCATCAGTCTGTCATGCCGGCGTCATAGGCTCGCGCCAGTCCCATCCAGGAGTGAGTCATGTCCTTCATCCGTTCTTGCATCAGTCGTTCCGTCTTCCTGCTCGGCGCCGGCGTCGCCGTGGCGGCGCAGGCCGAGGTGCGTATCGACGGCCCCATCG	21	33	101	-80	-68	non-target	NA	NA	NA	NA
5	PA14_43730	hypothetical protein	CGCGCCAGCCCGCCGATCCGCGAGGCGAATAACCCGGATTCGTCATCAGTCTGTCATGCCGGCGTCATAGGCTCGCGCCAGTCCCATCCAGGAGTGAGTCATGTCCTTCATCCGTTCTTGCATCAGTCGTTCCGTCTTCCTGCTCGGCGCCGGCGTCGCCGTGGCGGCGCAGGCCGAGGTGCGTATCGACGGCCCCATCG	174	188	101	73	87	non-target	NA	NA	NA	NA
6	PA14_43730	hypothetical protein	CGCGCCAGCCCGCCGATCCGCGAGGCGAATAACCCGGATTCGTCATCAGTCTGTCATGCCGGCGTCATAGGCTCGCGCCAGTCCCATCCAGGAGTGAGTCATGTCCTTCATCCGTTCTTGCATCAGTCGTTCCGTCTTCCTGCTCGGCGCCGGCGTCGCCGTGGCGGCGCAGGCCGAGGTGCGTATCGACGGCCCCATCG	66	92	101	-35	-9	non-target	NA	NA	NA	NA
7	PA14_43730	hypothetical protein	CGCGCCAGCCCGCCGATCCGCGAGGCGAATAACCCGGATTCGTCATCAGTCTGTCATGCCGGCGTCATAGGCTCGCGCCAGTCCCATCCAGGAGTGAGTCATGTCCTTCATCCGTTCTTGCATCAGTCGTTCCGTCTTCCTGCTCGGCGCCGGCGTCGCCGTGGCGGCGCAGGCCGAGGTGCGTATCGACGGCCCCATCG	66	89	101	-35	-12	non-target	NA	NA	NA	NA
8	PA14_43730	hypothetical protein	CGCGCCAGCCCGCCGATCCGCGAGGCGAATAACCCGGATTCGTCATCAGTCTGTCATGCCGGCGTCATAGGCTCGCGCCAGTCCCATCCAGGAGTGAGTCATGTCCTTCATCCGTTCTTGCATCAGTCGTTCCGTCTTCCTGCTCGGCGCCGGCGTCGCCGTGGCGGCGCAGGCCGAGGTGCGTATCGACGGCCCCATCG	168	188	101	67	87	non-target	NA	NA	NA	NA
9	PA14_43730	hypothetical protein	CGCGCCAGCCCGCCGATCCGCGAGGCGAATAACCCGGATTCGTCATCAGTCTGTCATGCCGGCGTCATAGGCTCGCGCCAGTCCCATCCAGGAGTGAGTCATGTCCTTCATCCGTTCTTGCATCAGTCGTTCCGTCTTCCTGCTCGGCGCCGGCGTCGCCGTGGCGGCGCAGGCCGAGGTGCGTATCGACGGCCCCATCG	33	88	101	-68	-13	non-target	NA	NA	NA	NA
10	PA14_43730	hypothetical protein	CGCGCCAGCCCGCCGATCCGCGAGGCGAATAACCCGGATTCGTCATCAGTCTGTCATGCCGGCGTCATAGGCTCGCGCCAGTCCCATCCAGGAGTGAGTCATGTCCTTCATCCGTTCTTGCATCAGTCGTTCCGTCTTCCTGCTCGGCGCCGGCGTCGCCGTGGCGGCGCAGGCCGAGGTGCGTATCGACGGCCCCATCG	175	188	101	74	87	non-target	NA	NA	NA	NA
11	PA14_43730	hypothetical protein	CGCGCCAGCCCGCCGATCCGCGAGGCGAATAACCCGGATTCGTCATCAGTCTGTCATGCCGGCGTCATAGGCTCGCGCCAGTCCCATCCAGGAGTGAGTCATGTCCTTCATCCGTTCTTGCATCAGTCGTTCCGTCTTCCTGCTCGGCGCCGGCGTCGCCGTGGCGGCGCAGGCCGAGGTGCGTATCGACGGCCCCATCG	33	58	101	-68	-43	non-target	NA	NA	NA	NA
12	PA14_43730	hypothetical protein	CGCGCCAGCCCGCCGATCCGCGAGGCGAATAACCCGGATTCGTCATCAGTCTGTCATGCCGGCGTCATAGGCTCGCGCCAGTCCCATCCAGGAGTGAGTCATGTCCTTCATCCGTTCTTGCATCAGTCGTTCCGTCTTCCTGCTCGGCGCCGGCGTCGCCGTGGCGGCGCAGGCCGAGGTGCGTATCGACGGCCCCATCG	169	188	101	68	87	non-target	NA	NA	NA	NA
13	PA14_43730	hypothetical protein	CGCGCCAGCCCGCCGATCCGCGAGGCGAATAACCCGGATTCGTCATCAGTCTGTCATGCCGGCGTCATAGGCTCGCGCCAGTCCCATCCAGGAGTGAGTCATGTCCTTCATCCGTTCTTGCATCAGTCGTTCCGTCTTCCTGCTCGGCGCCGGCGTCGCCGTGGCGGCGCAGGCCGAGGTGCGTATCGACGGCCCCATCG	67	88	101	-34	-13	non-target	NA	NA	NA	NA
14	PA14_43730	hypothetical protein	CGCGCCAGCCCGCCGATCCGCGAGGCGAATAACCCGGATTCGTCATCAGTCTGTCATGCCGGCGTCATAGGCTCGCGCCAGTCCCATCCAGGAGTGAGTCATGTCCTTCATCCGTTCTTGCATCAGTCGTTCCGTCTTCCTGCTCGGCGCCGGCGTCGCCGTGGCGGCGCAGGCCGAGGTGCGTATCGACGGCCCCATCG	20	66	101	-81	-35	non-target	NA	NA	NA	NA
0	PA14_43740	hypothetical protein	CCAGGCCAGCAGGCCGAACAGCAGGGCCAGCCAGCGGAGCGGCGAACCCTGGCCGAGCGGCTGCGGTCTATGTTCACTCAGGCCTATCAGGAGGAATGCCATGGCTGGCCCCCGTACGCGTGCCCTGTTTTCGACATTGTTCGCCCTGTCCCTGGTGACATCCTTGACCCATGCCAGGGATTATCGCTACAGCGACGCTC	90	100	101	-11	-1	non-target	NA	NA	NA	NA
1	PA14_43740	hypothetical protein	CCAGGCCAGCAGGCCGAACAGCAGGGCCAGCCAGCGGAGCGGCGAACCCTGGCCGAGCGGCTGCGGTCTATGTTCACTCAGGCCTATCAGGAGGAATGCCATGGCTGGCCCCCGTACGCGTGCCCTGTTTTCGACATTGTTCGCCCTGTCCCTGGTGACATCCTTGACCCATGCCAGGGATTATCGCTACAGCGACGCTC	175	188	101	74	87	non-target	NA	NA	NA	NA
2	PA14_43740	hypothetical protein	CCAGGCCAGCAGGCCGAACAGCAGGGCCAGCCAGCGGAGCGGCGAACCCTGGCCGAGCGGCTGCGGTCTATGTTCACTCAGGCCTATCAGGAGGAATGCCATGGCTGGCCCCCGTACGCGTGCCCTGTTTTCGACATTGTTCGCCCTGTCCCTGGTGACATCCTTGACCCATGCCAGGGATTATCGCTACAGCGACGCTC	21	33	101	-80	-68	non-target	NA	NA	NA	NA
3	PA14_43740	hypothetical protein	CCAGGCCAGCAGGCCGAACAGCAGGGCCAGCCAGCGGAGCGGCGAACCCTGGCCGAGCGGCTGCGGTCTATGTTCACTCAGGCCTATCAGGAGGAATGCCATGGCTGGCCCCCGTACGCGTGCCCTGTTTTCGACATTGTTCGCCCTGTCCCTGGTGACATCCTTGACCCATGCCAGGGATTATCGCTACAGCGACGCTC	22	33	101	-79	-68	non-target	NA	NA	NA	NA
4	PA14_43740	hypothetical protein	CCAGGCCAGCAGGCCGAACAGCAGGGCCAGCCAGCGGAGCGGCGAACCCTGGCCGAGCGGCTGCGGTCTATGTTCACTCAGGCCTATCAGGAGGAATGCCATGGCTGGCCCCCGTACGCGTGCCCTGTTTTCGACATTGTTCGCCCTGTCCCTGGTGACATCCTTGACCCATGCCAGGGATTATCGCTACAGCGACGCTC	175	190	101	74	89	non-target	NA	NA	NA	NA
5	PA14_43740	hypothetical protein	CCAGGCCAGCAGGCCGAACAGCAGGGCCAGCCAGCGGAGCGGCGAACCCTGGCCGAGCGGCTGCGGTCTATGTTCACTCAGGCCTATCAGGAGGAATGCCATGGCTGGCCCCCGTACGCGTGCCCTGTTTTCGACATTGTTCGCCCTGTCCCTGGTGACATCCTTGACCCATGCCAGGGATTATCGCTACAGCGACGCTC	87	100	101	-14	-1	non-target	NA	NA	NA	NA
6	PA14_43740	hypothetical protein	CCAGGCCAGCAGGCCGAACAGCAGGGCCAGCCAGCGGAGCGGCGAACCCTGGCCGAGCGGCTGCGGTCTATGTTCACTCAGGCCTATCAGGAGGAATGCCATGGCTGGCCCCCGTACGCGTGCCCTGTTTTCGACATTGTTCGCCCTGTCCCTGGTGACATCCTTGACCCATGCCAGGGATTATCGCTACAGCGACGCTC	151	175	101	50	74	non-target	NA	NA	NA	NA
7	PA14_43740	hypothetical protein	CCAGGCCAGCAGGCCGAACAGCAGGGCCAGCCAGCGGAGCGGCGAACCCTGGCCGAGCGGCTGCGGTCTATGTTCACTCAGGCCTATCAGGAGGAATGCCATGGCTGGCCCCCGTACGCGTGCCCTGTTTTCGACATTGTTCGCCCTGTCCCTGGTGACATCCTTGACCCATGCCAGGGATTATCGCTACAGCGACGCTC	20	33	101	-81	-68	non-target	NA	NA	NA	NA
8	PA14_43740	hypothetical protein	CCAGGCCAGCAGGCCGAACAGCAGGGCCAGCCAGCGGAGCGGCGAACCCTGGCCGAGCGGCTGCGGTCTATGTTCACTCAGGCCTATCAGGAGGAATGCCATGGCTGGCCCCCGTACGCGTGCCCTGTTTTCGACATTGTTCGCCCTGTCCCTGGTGACATCCTTGACCCATGCCAGGGATTATCGCTACAGCGACGCTC	89	100	101	-12	-1	non-target	NA	NA	NA	NA
9	PA14_43740	hypothetical protein	CCAGGCCAGCAGGCCGAACAGCAGGGCCAGCCAGCGGAGCGGCGAACCCTGGCCGAGCGGCTGCGGTCTATGTTCACTCAGGCCTATCAGGAGGAATGCCATGGCTGGCCCCCGTACGCGTGCCCTGTTTTCGACATTGTTCGCCCTGTCCCTGGTGACATCCTTGACCCATGCCAGGGATTATCGCTACAGCGACGCTC	8	21	101	-93	-80	non-target	NA	NA	NA	NA
10	PA14_43740	hypothetical protein	CCAGGCCAGCAGGCCGAACAGCAGGGCCAGCCAGCGGAGCGGCGAACCCTGGCCGAGCGGCTGCGGTCTATGTTCACTCAGGCCTATCAGGAGGAATGCCATGGCTGGCCCCCGTACGCGTGCCCTGTTTTCGACATTGTTCGCCCTGTCCCTGGTGACATCCTTGACCCATGCCAGGGATTATCGCTACAGCGACGCTC	162	175	101	61	74	non-target	NA	NA	NA	NA
11	PA14_43740	hypothetical protein	CCAGGCCAGCAGGCCGAACAGCAGGGCCAGCCAGCGGAGCGGCGAACCCTGGCCGAGCGGCTGCGGTCTATGTTCACTCAGGCCTATCAGGAGGAATGCCATGGCTGGCCCCCGTACGCGTGCCCTGTTTTCGACATTGTTCGCCCTGTCCCTGGTGACATCCTTGACCCATGCCAGGGATTATCGCTACAGCGACGCTC	77	90	101	-24	-11	non-target	NA	NA	NA	NA
12	PA14_43740	hypothetical protein	CCAGGCCAGCAGGCCGAACAGCAGGGCCAGCCAGCGGAGCGGCGAACCCTGGCCGAGCGGCTGCGGTCTATGTTCACTCAGGCCTATCAGGAGGAATGCCATGGCTGGCCCCCGTACGCGTGCCCTGTTTTCGACATTGTTCGCCCTGTCCCTGGTGACATCCTTGACCCATGCCAGGGATTATCGCTACAGCGACGCTC	17	33	101	-84	-68	non-target	NA	NA	NA	NA
13	PA14_43740	hypothetical protein	CCAGGCCAGCAGGCCGAACAGCAGGGCCAGCCAGCGGAGCGGCGAACCCTGGCCGAGCGGCTGCGGTCTATGTTCACTCAGGCCTATCAGGAGGAATGCCATGGCTGGCCCCCGTACGCGTGCCCTGTTTTCGACATTGTTCGCCCTGTCCCTGGTGACATCCTTGACCCATGCCAGGGATTATCGCTACAGCGACGCTC	77	87	101	-24	-14	non-target	NA	NA	NA	NA
14	PA14_43740	hypothetical protein	CCAGGCCAGCAGGCCGAACAGCAGGGCCAGCCAGCGGAGCGGCGAACCCTGGCCGAGCGGCTGCGGTCTATGTTCACTCAGGCCTATCAGGAGGAATGCCATGGCTGGCCCCCGTACGCGTGCCCTGTTTTCGACATTGTTCGCCCTGTCCCTGGTGACATCCTTGACCCATGCCAGGGATTATCGCTACAGCGACGCTC	8	22	101	-93	-79	non-target	NA	NA	NA	NA
0	PA14_43770	transcriptional regulator	TCACGCCACCACCGATGCCCAGCATGTCCCGTACCACCCCGTACCGCCTCGACGACCAGATCGGCTTCATCCTGCGCCAGGCCAACCAGCGCTATGCAGCGTTGTTCGCCAATGGCATCGGCA	76	111	24	52	87	non-target	NA	NA	NA	NA
1	PA14_43770	transcriptional regulator	TCACGCCACCACCGATGCCCAGCATGTCCCGTACCACCCCGTACCGCCTCGACGACCAGATCGGCTTCATCCTGCGCCAGGCCAACCAGCGCTATGCAGCGTTGTTCGCCAATGGCATCGGCA	55	76	24	31	52	non-target	NA	NA	NA	NA
2	PA14_43770	transcriptional regulator	TCACGCCACCACCGATGCCCAGCATGTCCCGTACCACCCCGTACCGCCTCGACGACCAGATCGGCTTCATCCTGCGCCAGGCCAACCAGCGCTATGCAGCGTTGTTCGCCAATGGCATCGGCA	93	111	24	69	87	non-target	NA	NA	NA	NA
3	PA14_43770	transcriptional regulator	TCACGCCACCACCGATGCCCAGCATGTCCCGTACCACCCCGTACCGCCTCGACGACCAGATCGGCTTCATCCTGCGCCAGGCCAACCAGCGCTATGCAGCGTTGTTCGCCAATGGCATCGGCA	77	111	24	53	87	non-target	NA	NA	NA	NA
4	PA14_43770	transcriptional regulator	TCACGCCACCACCGATGCCCAGCATGTCCCGTACCACCCCGTACCGCCTCGACGACCAGATCGGCTTCATCCTGCGCCAGGCCAACCAGCGCTATGCAGCGTTGTTCGCCAATGGCATCGGCA	95	111	24	71	87	non-target	NA	NA	NA	NA
5	PA14_43770	transcriptional regulator	TCACGCCACCACCGATGCCCAGCATGTCCCGTACCACCCCGTACCGCCTCGACGACCAGATCGGCTTCATCCTGCGCCAGGCCAACCAGCGCTATGCAGCGTTGTTCGCCAATGGCATCGGCA	59	76	24	35	52	non-target	NA	NA	NA	NA
6	PA14_43770	transcriptional regulator	TCACGCCACCACCGATGCCCAGCATGTCCCGTACCACCCCGTACCGCCTCGACGACCAGATCGGCTTCATCCTGCGCCAGGCCAACCAGCGCTATGCAGCGTTGTTCGCCAATGGCATCGGCA	55	111	24	31	87	non-target	NA	NA	NA	NA
7	PA14_43770	transcriptional regulator	TCACGCCACCACCGATGCCCAGCATGTCCCGTACCACCCCGTACCGCCTCGACGACCAGATCGGCTTCATCCTGCGCCAGGCCAACCAGCGCTATGCAGCGTTGTTCGCCAATGGCATCGGCA	55	77	24	31	53	non-target	NA	NA	NA	NA
8	PA14_43770	transcriptional regulator	TCACGCCACCACCGATGCCCAGCATGTCCCGTACCACCCCGTACCGCCTCGACGACCAGATCGGCTTCATCCTGCGCCAGGCCAACCAGCGCTATGCAGCGTTGTTCGCCAATGGCATCGGCA	60	76	24	36	52	non-target	NA	NA	NA	NA
9	PA14_43770	transcriptional regulator	TCACGCCACCACCGATGCCCAGCATGTCCCGTACCACCCCGTACCGCCTCGACGACCAGATCGGCTTCATCCTGCGCCAGGCCAACCAGCGCTATGCAGCGTTGTTCGCCAATGGCATCGGCA	59	111	24	35	87	non-target	NA	NA	NA	NA
10	PA14_43770	transcriptional regulator	TCACGCCACCACCGATGCCCAGCATGTCCCGTACCACCCCGTACCGCCTCGACGACCAGATCGGCTTCATCCTGCGCCAGGCCAACCAGCGCTATGCAGCGTTGTTCGCCAATGGCATCGGCA	97	111	24	73	87	non-target	NA	NA	NA	NA
11	PA14_43770	transcriptional regulator	TCACGCCACCACCGATGCCCAGCATGTCCCGTACCACCCCGTACCGCCTCGACGACCAGATCGGCTTCATCCTGCGCCAGGCCAACCAGCGCTATGCAGCGTTGTTCGCCAATGGCATCGGCA	59	77	24	35	53	non-target	NA	NA	NA	NA
12	PA14_43770	transcriptional regulator	TCACGCCACCACCGATGCCCAGCATGTCCCGTACCACCCCGTACCGCCTCGACGACCAGATCGGCTTCATCCTGCGCCAGGCCAACCAGCGCTATGCAGCGTTGTTCGCCAATGGCATCGGCA	85	111	24	61	87	non-target	NA	NA	NA	NA
13	PA14_43770	transcriptional regulator	TCACGCCACCACCGATGCCCAGCATGTCCCGTACCACCCCGTACCGCCTCGACGACCAGATCGGCTTCATCCTGCGCCAGGCCAACCAGCGCTATGCAGCGTTGTTCGCCAATGGCATCGGCA	76	110	24	52	86	non-target	NA	NA	NA	NA
14	PA14_43770	transcriptional regulator	TCACGCCACCACCGATGCCCAGCATGTCCCGTACCACCCCGTACCGCCTCGACGACCAGATCGGCTTCATCCTGCGCCAGGCCAACCAGCGCTATGCAGCGTTGTTCGCCAATGGCATCGGCA	76	93	24	52	69	non-target	NA	NA	NA	NA
0	PA14_43780	oxidoreductase	ATACAAACAAATTCCCGCAGAGCCGCACGCTACCAGGCACGGCCGACGGGACATCCGCCTGATGAACAGCCATGCCCCCGGCATGGGGAGAAACCGCCATGAGCGATGCCCTTGCCCTGACCGTCAACGGTCAGTCCCTGCGCCTCGATGTCGCCCCCGATACCCCCCTGCTCTATGTCTTGCGCAACGACCTGCAAC	45	82	99	-54	-17	non-target	NA	NA	NA	NA
1	PA14_43780	oxidoreductase	ATACAAACAAATTCCCGCAGAGCCGCACGCTACCAGGCACGGCCGACGGGACATCCGCCTGATGAACAGCCATGCCCCCGGCATGGGGAGAAACCGCCATGAGCGATGCCCTTGCCCTGACCGTCAACGGTCAGTCCCTGCGCCTCGATGTCGCCCCCGATACCCCCCTGCTCTATGTCTTGCGCAACGACCTGCAAC	46	82	99	-53	-17	non-target	NA	NA	NA	NA
2	PA14_43780	oxidoreductase	ATACAAACAAATTCCCGCAGAGCCGCACGCTACCAGGCACGGCCGACGGGACATCCGCCTGATGAACAGCCATGCCCCCGGCATGGGGAGAAACCGCCATGAGCGATGCCCTTGCCCTGACCGTCAACGGTCAGTCCCTGCGCCTCGATGTCGCCCCCGATACCCCCCTGCTCTATGTCTTGCGCAACGACCTGCAAC	45	84	99	-54	-15	non-target	NA	NA	NA	NA
3	PA14_43780	oxidoreductase	ATACAAACAAATTCCCGCAGAGCCGCACGCTACCAGGCACGGCCGACGGGACATCCGCCTGATGAACAGCCATGCCCCCGGCATGGGGAGAAACCGCCATGAGCGATGCCCTTGCCCTGACCGTCAACGGTCAGTCCCTGCGCCTCGATGTCGCCCCCGATACCCCCCTGCTCTATGTCTTGCGCAACGACCTGCAAC	32	45	99	-67	-54	non-target	NA	NA	NA	NA
4	PA14_43780	oxidoreductase	ATACAAACAAATTCCCGCAGAGCCGCACGCTACCAGGCACGGCCGACGGGACATCCGCCTGATGAACAGCCATGCCCCCGGCATGGGGAGAAACCGCCATGAGCGATGCCCTTGCCCTGACCGTCAACGGTCAGTCCCTGCGCCTCGATGTCGCCCCCGATACCCCCCTGCTCTATGTCTTGCGCAACGACCTGCAAC	65	82	99	-34	-17	non-target	NA	NA	NA	NA
5	PA14_43780	oxidoreductase	ATACAAACAAATTCCCGCAGAGCCGCACGCTACCAGGCACGGCCGACGGGACATCCGCCTGATGAACAGCCATGCCCCCGGCATGGGGAGAAACCGCCATGAGCGATGCCCTTGCCCTGACCGTCAACGGTCAGTCCCTGCGCCTCGATGTCGCCCCCGATACCCCCCTGCTCTATGTCTTGCGCAACGACCTGCAAC	45	61	99	-54	-38	non-target	NA	NA	NA	NA
6	PA14_43780	oxidoreductase	ATACAAACAAATTCCCGCAGAGCCGCACGCTACCAGGCACGGCCGACGGGACATCCGCCTGATGAACAGCCATGCCCCCGGCATGGGGAGAAACCGCCATGAGCGATGCCCTTGCCCTGACCGTCAACGGTCAGTCCCTGCGCCTCGATGTCGCCCCCGATACCCCCCTGCTCTATGTCTTGCGCAACGACCTGCAAC	82	98	99	-17	-1	non-target	NA	NA	NA	NA
7	PA14_43780	oxidoreductase	ATACAAACAAATTCCCGCAGAGCCGCACGCTACCAGGCACGGCCGACGGGACATCCGCCTGATGAACAGCCATGCCCCCGGCATGGGGAGAAACCGCCATGAGCGATGCCCTTGCCCTGACCGTCAACGGTCAGTCCCTGCGCCTCGATGTCGCCCCCGATACCCCCCTGCTCTATGTCTTGCGCAACGACCTGCAAC	45	83	99	-54	-16	non-target	NA	NA	NA	NA
8	PA14_43780	oxidoreductase	ATACAAACAAATTCCCGCAGAGCCGCACGCTACCAGGCACGGCCGACGGGACATCCGCCTGATGAACAGCCATGCCCCCGGCATGGGGAGAAACCGCCATGAGCGATGCCCTTGCCCTGACCGTCAACGGTCAGTCCCTGCGCCTCGATGTCGCCCCCGATACCCCCCTGCTCTATGTCTTGCGCAACGACCTGCAAC	61	82	99	-38	-17	non-target	NA	NA	NA	NA
9	PA14_43780	oxidoreductase	ATACAAACAAATTCCCGCAGAGCCGCACGCTACCAGGCACGGCCGACGGGACATCCGCCTGATGAACAGCCATGCCCCCGGCATGGGGAGAAACCGCCATGAGCGATGCCCTTGCCCTGACCGTCAACGGTCAGTCCCTGCGCCTCGATGTCGCCCCCGATACCCCCCTGCTCTATGTCTTGCGCAACGACCTGCAAC	38	82	99	-61	-17	non-target	NA	NA	NA	NA
10	PA14_43780	oxidoreductase	ATACAAACAAATTCCCGCAGAGCCGCACGCTACCAGGCACGGCCGACGGGACATCCGCCTGATGAACAGCCATGCCCCCGGCATGGGGAGAAACCGCCATGAGCGATGCCCTTGCCCTGACCGTCAACGGTCAGTCCCTGCGCCTCGATGTCGCCCCCGATACCCCCCTGCTCTATGTCTTGCGCAACGACCTGCAAC	82	101	99	-17	2	non-target	NA	NA	NA	NA
11	PA14_43780	oxidoreductase	ATACAAACAAATTCCCGCAGAGCCGCACGCTACCAGGCACGGCCGACGGGACATCCGCCTGATGAACAGCCATGCCCCCGGCATGGGGAGAAACCGCCATGAGCGATGCCCTTGCCCTGACCGTCAACGGTCAGTCCCTGCGCCTCGATGTCGCCCCCGATACCCCCCTGCTCTATGTCTTGCGCAACGACCTGCAAC	82	126	99	-17	27	non-target	NA	NA	NA	NA
12	PA14_43780	oxidoreductase	ATACAAACAAATTCCCGCAGAGCCGCACGCTACCAGGCACGGCCGACGGGACATCCGCCTGATGAACAGCCATGCCCCCGGCATGGGGAGAAACCGCCATGAGCGATGCCCTTGCCCTGACCGTCAACGGTCAGTCCCTGCGCCTCGATGTCGCCCCCGATACCCCCCTGCTCTATGTCTTGCGCAACGACCTGCAAC	16	45	99	-83	-54	non-target	NA	NA	NA	NA
13	PA14_43780	oxidoreductase	ATACAAACAAATTCCCGCAGAGCCGCACGCTACCAGGCACGGCCGACGGGACATCCGCCTGATGAACAGCCATGCCCCCGGCATGGGGAGAAACCGCCATGAGCGATGCCCTTGCCCTGACCGTCAACGGTCAGTCCCTGCGCCTCGATGTCGCCCCCGATACCCCCCTGCTCTATGTCTTGCGCAACGACCTGCAAC	45	65	99	-54	-34	non-target	NA	NA	NA	NA
14	PA14_43780	oxidoreductase	ATACAAACAAATTCCCGCAGAGCCGCACGCTACCAGGCACGGCCGACGGGACATCCGCCTGATGAACAGCCATGCCCCCGGCATGGGGAGAAACCGCCATGAGCGATGCCCTTGCCCTGACCGTCAACGGTCAGTCCCTGCGCCTCGATGTCGCCCCCGATACCCCCCTGCTCTATGTCTTGCGCAACGACCTGCAAC	33	45	99	-66	-54	non-target	NA	NA	NA	NA
0	PA14_43790	aldehyde dehydrogenase	TGGCCTACAACCTGTGTCGCTGCGGCACCCATGTGGAGATTCTCAAGGCCGTGCGGCGTGCCGCCGAGAGCCTGAAGGAGCGTCAGGAGGAGCACCCGGCATGAGCCTGGCCAATCCCTCGCGACGCGGCTTCCTCAAGGCCGGCGGCCTGCTGCTGGTCACCGTCAACCTGCCCGCCCCGCTACTCGCCCTCGCCGAGC	74	86	101	-27	-15	non-target	NA	NA	NA	NA
1	PA14_43790	aldehyde dehydrogenase	TGGCCTACAACCTGTGTCGCTGCGGCACCCATGTGGAGATTCTCAAGGCCGTGCGGCGTGCCGCCGAGAGCCTGAAGGAGCGTCAGGAGGAGCACCCGGCATGAGCCTGGCCAATCCCTCGCGACGCGGCTTCCTCAAGGCCGGCGGCCTGCTGCTGGTCACCGTCAACCTGCCCGCCCCGCTACTCGCCCTCGCCGAGC	64	74	101	-37	-27	non-target	NA	NA	NA	NA
2	PA14_43790	aldehyde dehydrogenase	TGGCCTACAACCTGTGTCGCTGCGGCACCCATGTGGAGATTCTCAAGGCCGTGCGGCGTGCCGCCGAGAGCCTGAAGGAGCGTCAGGAGGAGCACCCGGCATGAGCCTGGCCAATCCCTCGCGACGCGGCTTCCTCAAGGCCGGCGGCCTGCTGCTGGTCACCGTCAACCTGCCCGCCCCGCTACTCGCCCTCGCCGAGC	74	85	101	-27	-16	non-target	NA	NA	NA	NA
3	PA14_43790	aldehyde dehydrogenase	TGGCCTACAACCTGTGTCGCTGCGGCACCCATGTGGAGATTCTCAAGGCCGTGCGGCGTGCCGCCGAGAGCCTGAAGGAGCGTCAGGAGGAGCACCCGGCATGAGCCTGGCCAATCCCTCGCGACGCGGCTTCCTCAAGGCCGGCGGCCTGCTGCTGGTCACCGTCAACCTGCCCGCCCCGCTACTCGCCCTCGCCGAGC	32	74	101	-69	-27	non-target	NA	NA	NA	NA
4	PA14_43790	aldehyde dehydrogenase	TGGCCTACAACCTGTGTCGCTGCGGCACCCATGTGGAGATTCTCAAGGCCGTGCGGCGTGCCGCCGAGAGCCTGAAGGAGCGTCAGGAGGAGCACCCGGCATGAGCCTGGCCAATCCCTCGCGACGCGGCTTCCTCAAGGCCGGCGGCCTGCTGCTGGTCACCGTCAACCTGCCCGCCCCGCTACTCGCCCTCGCCGAGC	44	74	101	-57	-27	non-target	NA	NA	NA	NA
5	PA14_43790	aldehyde dehydrogenase	TGGCCTACAACCTGTGTCGCTGCGGCACCCATGTGGAGATTCTCAAGGCCGTGCGGCGTGCCGCCGAGAGCCTGAAGGAGCGTCAGGAGGAGCACCCGGCATGAGCCTGGCCAATCCCTCGCGACGCGGCTTCCTCAAGGCCGGCGGCCTGCTGCTGGTCACCGTCAACCTGCCCGCCCCGCTACTCGCCCTCGCCGAGC	32	44	101	-69	-57	non-target	NA	NA	NA	NA
6	PA14_43790	aldehyde dehydrogenase	TGGCCTACAACCTGTGTCGCTGCGGCACCCATGTGGAGATTCTCAAGGCCGTGCGGCGTGCCGCCGAGAGCCTGAAGGAGCGTCAGGAGGAGCACCCGGCATGAGCCTGGCCAATCCCTCGCGACGCGGCTTCCTCAAGGCCGGCGGCCTGCTGCTGGTCACCGTCAACCTGCCCGCCCCGCTACTCGCCCTCGCCGAGC	74	84	101	-27	-17	non-target	NA	NA	NA	NA
7	PA14_43790	aldehyde dehydrogenase	TGGCCTACAACCTGTGTCGCTGCGGCACCCATGTGGAGATTCTCAAGGCCGTGCGGCGTGCCGCCGAGAGCCTGAAGGAGCGTCAGGAGGAGCACCCGGCATGAGCCTGGCCAATCCCTCGCGACGCGGCTTCCTCAAGGCCGGCGGCCTGCTGCTGGTCACCGTCAACCTGCCCGCCCCGCTACTCGCCCTCGCCGAGC	74	87	101	-27	-14	non-target	NA	NA	NA	NA
8	PA14_43790	aldehyde dehydrogenase	TGGCCTACAACCTGTGTCGCTGCGGCACCCATGTGGAGATTCTCAAGGCCGTGCGGCGTGCCGCCGAGAGCCTGAAGGAGCGTCAGGAGGAGCACCCGGCATGAGCCTGGCCAATCCCTCGCGACGCGGCTTCCTCAAGGCCGGCGGCCTGCTGCTGGTCACCGTCAACCTGCCCGCCCCGCTACTCGCCCTCGCCGAGC	52	74	101	-49	-27	non-target	NA	NA	NA	NA
9	PA14_43790	aldehyde dehydrogenase	TGGCCTACAACCTGTGTCGCTGCGGCACCCATGTGGAGATTCTCAAGGCCGTGCGGCGTGCCGCCGAGAGCCTGAAGGAGCGTCAGGAGGAGCACCCGGCATGAGCCTGGCCAATCCCTCGCGACGCGGCTTCCTCAAGGCCGGCGGCCTGCTGCTGGTCACCGTCAACCTGCCCGCCCCGCTACTCGCCCTCGCCGAGC	43	74	101	-58	-27	non-target	NA	NA	NA	NA
10	PA14_43790	aldehyde dehydrogenase	TGGCCTACAACCTGTGTCGCTGCGGCACCCATGTGGAGATTCTCAAGGCCGTGCGGCGTGCCGCCGAGAGCCTGAAGGAGCGTCAGGAGGAGCACCCGGCATGAGCCTGGCCAATCCCTCGCGACGCGGCTTCCTCAAGGCCGGCGGCCTGCTGCTGGTCACCGTCAACCTGCCCGCCCCGCTACTCGCCCTCGCCGAGC	34	74	101	-67	-27	non-target	NA	NA	NA	NA
11	PA14_43790	aldehyde dehydrogenase	TGGCCTACAACCTGTGTCGCTGCGGCACCCATGTGGAGATTCTCAAGGCCGTGCGGCGTGCCGCCGAGAGCCTGAAGGAGCGTCAGGAGGAGCACCCGGCATGAGCCTGGCCAATCCCTCGCGACGCGGCTTCCTCAAGGCCGGCGGCCTGCTGCTGGTCACCGTCAACCTGCCCGCCCCGCTACTCGCCCTCGCCGAGC	74	100	101	-27	-1	non-target	NA	NA	NA	NA
12	PA14_43790	aldehyde dehydrogenase	TGGCCTACAACCTGTGTCGCTGCGGCACCCATGTGGAGATTCTCAAGGCCGTGCGGCGTGCCGCCGAGAGCCTGAAGGAGCGTCAGGAGGAGCACCCGGCATGAGCCTGGCCAATCCCTCGCGACGCGGCTTCCTCAAGGCCGGCGGCCTGCTGCTGGTCACCGTCAACCTGCCCGCCCCGCTACTCGCCCTCGCCGAGC	74	95	101	-27	-6	non-target	NA	NA	NA	NA
13	PA14_43790	aldehyde dehydrogenase	TGGCCTACAACCTGTGTCGCTGCGGCACCCATGTGGAGATTCTCAAGGCCGTGCGGCGTGCCGCCGAGAGCCTGAAGGAGCGTCAGGAGGAGCACCCGGCATGAGCCTGGCCAATCCCTCGCGACGCGGCTTCCTCAAGGCCGGCGGCCTGCTGCTGGTCACCGTCAACCTGCCCGCCCCGCTACTCGCCCTCGCCGAGC	32	43	101	-69	-58	non-target	NA	NA	NA	NA
14	PA14_43790	aldehyde dehydrogenase	TGGCCTACAACCTGTGTCGCTGCGGCACCCATGTGGAGATTCTCAAGGCCGTGCGGCGTGCCGCCGAGAGCCTGAAGGAGCGTCAGGAGGAGCACCCGGCATGAGCCTGGCCAATCCCTCGCGACGCGGCTTCCTCAAGGCCGGCGGCCTGCTGCTGGTCACCGTCAACCTGCCCGCCCCGCTACTCGCCCTCGCCGAGC	73	86	101	-28	-15	non-target	NA	NA	NA	NA
0	PA14_43810	cytochrome c	CCGTTCACTCCGGAACGCGTACTCGCGGCGCTGCGCAGCGCGCAGGCCTGATCCTTTTCCCCGGGGCGCCGCGGCGCCCCGCGCAGTGGATGACTGACAGATGAAGAAGGCAACACGCATCGGCCTCTGGGCCTCCGGCAGCCTCGTCGCGCTCGCCGCCATCGCCCTCGGCTACGCCTGGCAACCGGCCATCGCGCCAC	85	96	101	-16	-5	non-target	NA	NA	NA	NA
1	PA14_43810	cytochrome c	CCGTTCACTCCGGAACGCGTACTCGCGGCGCTGCGCAGCGCGCAGGCCTGATCCTTTTCCCCGGGGCGCCGCGGCGCCCCGCGCAGTGGATGACTGACAGATGAAGAAGGCAACACGCATCGGCCTCTGGGCCTCCGGCAGCCTCGTCGCGCTCGCCGCCATCGCCCTCGGCTACGCCTGGCAACCGGCCATCGCGCCAC	96	106	101	-5	5	non-target	NA	NA	NA	NA
2	PA14_43810	cytochrome c	CCGTTCACTCCGGAACGCGTACTCGCGGCGCTGCGCAGCGCGCAGGCCTGATCCTTTTCCCCGGGGCGCCGCGGCGCCCCGCGCAGTGGATGACTGACAGATGAAGAAGGCAACACGCATCGGCCTCTGGGCCTCCGGCAGCCTCGTCGCGCTCGCCGCCATCGCCCTCGGCTACGCCTGGCAACCGGCCATCGCGCCAC	85	106	101	-16	5	non-target	NA	NA	NA	NA
3	PA14_43810	cytochrome c	CCGTTCACTCCGGAACGCGTACTCGCGGCGCTGCGCAGCGCGCAGGCCTGATCCTTTTCCCCGGGGCGCCGCGGCGCCCCGCGCAGTGGATGACTGACAGATGAAGAAGGCAACACGCATCGGCCTCTGGGCCTCCGGCAGCCTCGTCGCGCTCGCCGCCATCGCCCTCGGCTACGCCTGGCAACCGGCCATCGCGCCAC	61	85	101	-40	-16	non-target	NA	NA	NA	NA
4	PA14_43810	cytochrome c	CCGTTCACTCCGGAACGCGTACTCGCGGCGCTGCGCAGCGCGCAGGCCTGATCCTTTTCCCCGGGGCGCCGCGGCGCCCCGCGCAGTGGATGACTGACAGATGAAGAAGGCAACACGCATCGGCCTCTGGGCCTCCGGCAGCCTCGTCGCGCTCGCCGCCATCGCCCTCGGCTACGCCTGGCAACCGGCCATCGCGCCAC	60	85	101	-41	-16	non-target	NA	NA	NA	NA
5	PA14_43810	cytochrome c	CCGTTCACTCCGGAACGCGTACTCGCGGCGCTGCGCAGCGCGCAGGCCTGATCCTTTTCCCCGGGGCGCCGCGGCGCCCCGCGCAGTGGATGACTGACAGATGAAGAAGGCAACACGCATCGGCCTCTGGGCCTCCGGCAGCCTCGTCGCGCTCGCCGCCATCGCCCTCGGCTACGCCTGGCAACCGGCCATCGCGCCAC	96	126	101	-5	25	non-target	NA	NA	NA	NA
6	PA14_43810	cytochrome c	CCGTTCACTCCGGAACGCGTACTCGCGGCGCTGCGCAGCGCGCAGGCCTGATCCTTTTCCCCGGGGCGCCGCGGCGCCCCGCGCAGTGGATGACTGACAGATGAAGAAGGCAACACGCATCGGCCTCTGGGCCTCCGGCAGCCTCGTCGCGCTCGCCGCCATCGCCCTCGGCTACGCCTGGCAACCGGCCATCGCGCCAC	106	126	101	5	25	non-target	NA	NA	NA	NA
7	PA14_43810	cytochrome c	CCGTTCACTCCGGAACGCGTACTCGCGGCGCTGCGCAGCGCGCAGGCCTGATCCTTTTCCCCGGGGCGCCGCGGCGCCCCGCGCAGTGGATGACTGACAGATGAAGAAGGCAACACGCATCGGCCTCTGGGCCTCCGGCAGCCTCGTCGCGCTCGCCGCCATCGCCCTCGGCTACGCCTGGCAACCGGCCATCGCGCCAC	85	102	101	-16	1	non-target	NA	NA	NA	NA
8	PA14_43810	cytochrome c	CCGTTCACTCCGGAACGCGTACTCGCGGCGCTGCGCAGCGCGCAGGCCTGATCCTTTTCCCCGGGGCGCCGCGGCGCCCCGCGCAGTGGATGACTGACAGATGAAGAAGGCAACACGCATCGGCCTCTGGGCCTCCGGCAGCCTCGTCGCGCTCGCCGCCATCGCCCTCGGCTACGCCTGGCAACCGGCCATCGCGCCAC	61	96	101	-40	-5	non-target	NA	NA	NA	NA
9	PA14_43810	cytochrome c	CCGTTCACTCCGGAACGCGTACTCGCGGCGCTGCGCAGCGCGCAGGCCTGATCCTTTTCCCCGGGGCGCCGCGGCGCCCCGCGCAGTGGATGACTGACAGATGAAGAAGGCAACACGCATCGGCCTCTGGGCCTCCGGCAGCCTCGTCGCGCTCGCCGCCATCGCCCTCGGCTACGCCTGGCAACCGGCCATCGCGCCAC	60	96	101	-41	-5	non-target	NA	NA	NA	NA
10	PA14_43810	cytochrome c	CCGTTCACTCCGGAACGCGTACTCGCGGCGCTGCGCAGCGCGCAGGCCTGATCCTTTTCCCCGGGGCGCCGCGGCGCCCCGCGCAGTGGATGACTGACAGATGAAGAAGGCAACACGCATCGGCCTCTGGGCCTCCGGCAGCCTCGTCGCGCTCGCCGCCATCGCCCTCGGCTACGCCTGGCAACCGGCCATCGCGCCAC	85	126	101	-16	25	non-target	NA	NA	NA	NA
11	PA14_43810	cytochrome c	CCGTTCACTCCGGAACGCGTACTCGCGGCGCTGCGCAGCGCGCAGGCCTGATCCTTTTCCCCGGGGCGCCGCGGCGCCCCGCGCAGTGGATGACTGACAGATGAAGAAGGCAACACGCATCGGCCTCTGGGCCTCCGGCAGCCTCGTCGCGCTCGCCGCCATCGCCCTCGGCTACGCCTGGCAACCGGCCATCGCGCCAC	85	105	101	-16	4	non-target	NA	NA	NA	NA
12	PA14_43810	cytochrome c	CCGTTCACTCCGGAACGCGTACTCGCGGCGCTGCGCAGCGCGCAGGCCTGATCCTTTTCCCCGGGGCGCCGCGGCGCCCCGCGCAGTGGATGACTGACAGATGAAGAAGGCAACACGCATCGGCCTCTGGGCCTCCGGCAGCCTCGTCGCGCTCGCCGCCATCGCCCTCGGCTACGCCTGGCAACCGGCCATCGCGCCAC	85	100	101	-16	-1	non-target	NA	NA	NA	NA
13	PA14_43810	cytochrome c	CCGTTCACTCCGGAACGCGTACTCGCGGCGCTGCGCAGCGCGCAGGCCTGATCCTTTTCCCCGGGGCGCCGCGGCGCCCCGCGCAGTGGATGACTGACAGATGAAGAAGGCAACACGCATCGGCCTCTGGGCCTCCGGCAGCCTCGTCGCGCTCGCCGCCATCGCCCTCGGCTACGCCTGGCAACCGGCCATCGCGCCAC	84	96	101	-17	-5	non-target	NA	NA	NA	NA
14	PA14_43810	cytochrome c	CCGTTCACTCCGGAACGCGTACTCGCGGCGCTGCGCAGCGCGCAGGCCTGATCCTTTTCCCCGGGGCGCCGCGGCGCCCCGCGCAGTGGATGACTGACAGATGAAGAAGGCAACACGCATCGGCCTCTGGGCCTCCGGCAGCCTCGTCGCGCTCGCCGCCATCGCCCTCGGCTACGCCTGGCAACCGGCCATCGCGCCAC	85	103	101	-16	2	non-target	NA	NA	NA	NA
0	PA14_43820	transcriptional regulator	TGCGGGCGATGACTGCTCATGGCGTGGCTCCGGTTTGTCTATGGGGAGCCACACGCTACCATCGGCCACGCACCGCTCACTCGACGGATGGGGACAACCGATGCCGCAAACGGGACAAGAACGCGACCTGCCGCGATTCCGCAGCCTGCCCTGCGCGGTGTATCTGCGCGCCTTCGAGATGCCCGCCGGGCACCGGGTGG	87	109	101	-14	8	target	90.8328	0.587843	0.000808678	repression
1	PA14_43820	transcriptional regulator	TGCGGGCGATGACTGCTCATGGCGTGGCTCCGGTTTGTCTATGGGGAGCCACACGCTACCATCGGCCACGCACCGCTCACTCGACGGATGGGGACAACCGATGCCGCAAACGGGACAAGAACGCGACCTGCCGCGATTCCGCAGCCTGCCCTGCGCGGTGTATCTGCGCGCCTTCGAGATGCCCGCCGGGCACCGGGTGG	83	109	101	-18	8	target	90.8328	0.599719	0.000860062	repression
2	PA14_43820	transcriptional regulator	TGCGGGCGATGACTGCTCATGGCGTGGCTCCGGTTTGTCTATGGGGAGCCACACGCTACCATCGGCCACGCACCGCTCACTCGACGGATGGGGACAACCGATGCCGCAAACGGGACAAGAACGCGACCTGCCGCGATTCCGCAGCCTGCCCTGCGCGGTGTATCTGCGCGCCTTCGAGATGCCCGCCGGGCACCGGGTGG	40	83	101	-61	-18	target	90.8328	0.599719	0.00113936	repression
3	PA14_43820	transcriptional regulator	TGCGGGCGATGACTGCTCATGGCGTGGCTCCGGTTTGTCTATGGGGAGCCACACGCTACCATCGGCCACGCACCGCTCACTCGACGGATGGGGACAACCGATGCCGCAAACGGGACAAGAACGCGACCTGCCGCGATTCCGCAGCCTGCCCTGCGCGGTGTATCTGCGCGCCTTCGAGATGCCCGCCGGGCACCGGGTGG	40	87	101	-61	-14	target	90.8328	0.639358	0.00126121	repression
4	PA14_43820	transcriptional regulator	TGCGGGCGATGACTGCTCATGGCGTGGCTCCGGTTTGTCTATGGGGAGCCACACGCTACCATCGGCCACGCACCGCTCACTCGACGGATGGGGACAACCGATGCCGCAAACGGGACAAGAACGCGACCTGCCGCGATTCCGCAGCCTGCCCTGCGCGGTGTATCTGCGCGCCTTCGAGATGCCCGCCGGGCACCGGGTGG	89	109	101	-12	8	target	90.8328	1.04576	0.00135158	repression
5	PA14_43820	transcriptional regulator	TGCGGGCGATGACTGCTCATGGCGTGGCTCCGGTTTGTCTATGGGGAGCCACACGCTACCATCGGCCACGCACCGCTCACTCGACGGATGGGGACAACCGATGCCGCAAACGGGACAAGAACGCGACCTGCCGCGATTCCGCAGCCTGCCCTGCGCGGTGTATCTGCGCGCCTTCGAGATGCCCGCCGGGCACCGGGTGG	87	110	101	-14	9	target	90.8328	1.04576	0.0014718	repression
6	PA14_43820	transcriptional regulator	TGCGGGCGATGACTGCTCATGGCGTGGCTCCGGTTTGTCTATGGGGAGCCACACGCTACCATCGGCCACGCACCGCTCACTCGACGGATGGGGACAACCGATGCCGCAAACGGGACAAGAACGCGACCTGCCGCGATTCCGCAGCCTGCCCTGCGCGGTGTATCTGCGCGCCTTCGAGATGCCCGCCGGGCACCGGGTGG	83	110	101	-18	9	target	90.8328	1.14196	0.00156531	repression
7	PA14_43820	transcriptional regulator	TGCGGGCGATGACTGCTCATGGCGTGGCTCCGGTTTGTCTATGGGGAGCCACACGCTACCATCGGCCACGCACCGCTCACTCGACGGATGGGGACAACCGATGCCGCAAACGGGACAAGAACGCGACCTGCCGCGATTCCGCAGCCTGCCCTGCGCGGTGTATCTGCGCGCCTTCGAGATGCCCGCCGGGCACCGGGTGG	18	40	101	-83	-61	target	90.8328	90.8328	0.114888	repression
8	PA14_43820	transcriptional regulator	TGCGGGCGATGACTGCTCATGGCGTGGCTCCGGTTTGTCTATGGGGAGCCACACGCTACCATCGGCCACGCACCGCTCACTCGACGGATGGGGACAACCGATGCCGCAAACGGGACAAGAACGCGACCTGCCGCGATTCCGCAGCCTGCCCTGCGCGGTGTATCTGCGCGCCTTCGAGATGCCCGCCGGGCACCGGGTGG	88	109	101	-13	8	target	90.8328	90.8328	0.00182814	repression
9	PA14_43820	transcriptional regulator	TGCGGGCGATGACTGCTCATGGCGTGGCTCCGGTTTGTCTATGGGGAGCCACACGCTACCATCGGCCACGCACCGCTCACTCGACGGATGGGGACAACCGATGCCGCAAACGGGACAAGAACGCGACCTGCCGCGATTCCGCAGCCTGCCCTGCGCGGTGTATCTGCGCGCCTTCGAGATGCCCGCCGGGCACCGGGTGG	42	83	101	-59	-18	target	90.8328	90.8328	0.00191037	repression
10	PA14_43820	transcriptional regulator	TGCGGGCGATGACTGCTCATGGCGTGGCTCCGGTTTGTCTATGGGGAGCCACACGCTACCATCGGCCACGCACCGCTCACTCGACGGATGGGGACAACCGATGCCGCAAACGGGACAAGAACGCGACCTGCCGCGATTCCGCAGCCTGCCCTGCGCGGTGTATCTGCGCGCCTTCGAGATGCCCGCCGGGCACCGGGTGG	1	40	101	-100	-61	target	90.8328	90.8328	0.162256	repression
11	PA14_43820	transcriptional regulator	TGCGGGCGATGACTGCTCATGGCGTGGCTCCGGTTTGTCTATGGGGAGCCACACGCTACCATCGGCCACGCACCGCTCACTCGACGGATGGGGACAACCGATGCCGCAAACGGGACAAGAACGCGACCTGCCGCGATTCCGCAGCCTGCCCTGCGCGGTGTATCTGCGCGCCTTCGAGATGCCCGCCGGGCACCGGGTGG	40	109	101	-61	8	target	90.8328	1.3837	0.00210962	repression
12	PA14_43820	transcriptional regulator	TGCGGGCGATGACTGCTCATGGCGTGGCTCCGGTTTGTCTATGGGGAGCCACACGCTACCATCGGCCACGCACCGCTCACTCGACGGATGGGGACAACCGATGCCGCAAACGGGACAAGAACGCGACCTGCCGCGATTCCGCAGCCTGCCCTGCGCGGTGTATCTGCGCGCCTTCGAGATGCCCGCCGGGCACCGGGTGG	42	87	101	-59	-14	target	90.8328	1.3837	0.00211468	repression
13	PA14_43820	transcriptional regulator	TGCGGGCGATGACTGCTCATGGCGTGGCTCCGGTTTGTCTATGGGGAGCCACACGCTACCATCGGCCACGCACCGCTCACTCGACGGATGGGGACAACCGATGCCGCAAACGGGACAAGAACGCGACCTGCCGCGATTCCGCAGCCTGCCCTGCGCGGTGTATCTGCGCGCCTTCGAGATGCCCGCCGGGCACCGGGTGG	40	89	101	-61	-12	target	90.8328	90.8328	0.00229449	repression
14	PA14_43820	transcriptional regulator	TGCGGGCGATGACTGCTCATGGCGTGGCTCCGGTTTGTCTATGGGGAGCCACACGCTACCATCGGCCACGCACCGCTCACTCGACGGATGGGGACAACCGATGCCGCAAACGGGACAAGAACGCGACCTGCCGCGATTCCGCAGCCTGCCCTGCGCGGTGTATCTGCGCGCCTTCGAGATGCCCGCCGGGCACCGGGTGG	83	96	101	-18	-5	target	90.8328	90.8328	0.00238241	repression
0	PA14_43830	3-methyl-2-oxobutanoate hydroxymethyltransferase	TCTTGTCCCGTTTGCGGCATCGGTTGTCCCCATCCGTCGAGTGAGCGGTGCGTGGCCGATGGTAGCGTGTGGCTCCCCATAGACAAACCGGAGCCACGCCATGAGCAGTCATCGCCCGCAACATCGCCTGTCCGTTCCCGATATCCAGCGCCGCAAGGGTGCCGGCAGCCTGGTGGCGCTGACCGCCTACAGCACGCCCA	58	78	101	-43	-23	non-target	NA	NA	NA	NA
1	PA14_43830	3-methyl-2-oxobutanoate hydroxymethyltransferase	TCTTGTCCCGTTTGCGGCATCGGTTGTCCCCATCCGTCGAGTGAGCGGTGCGTGGCCGATGGTAGCGTGTGGCTCCCCATAGACAAACCGGAGCCACGCCATGAGCAGTCATCGCCCGCAACATCGCCTGTCCGTTCCCGATATCCAGCGCCGCAAGGGTGCCGGCAGCCTGGTGGCGCTGACCGCCTACAGCACGCCCA	154	172	101	53	71	non-target	NA	NA	NA	NA
2	PA14_43830	3-methyl-2-oxobutanoate hydroxymethyltransferase	TCTTGTCCCGTTTGCGGCATCGGTTGTCCCCATCCGTCGAGTGAGCGGTGCGTGGCCGATGGTAGCGTGTGGCTCCCCATAGACAAACCGGAGCCACGCCATGAGCAGTCATCGCCCGCAACATCGCCTGTCCGTTCCCGATATCCAGCGCCGCAAGGGTGCCGGCAGCCTGGTGGCGCTGACCGCCTACAGCACGCCCA	154	169	101	53	68	non-target	NA	NA	NA	NA
3	PA14_43830	3-methyl-2-oxobutanoate hydroxymethyltransferase	TCTTGTCCCGTTTGCGGCATCGGTTGTCCCCATCCGTCGAGTGAGCGGTGCGTGGCCGATGGTAGCGTGTGGCTCCCCATAGACAAACCGGAGCCACGCCATGAGCAGTCATCGCCCGCAACATCGCCTGTCCGTTCCCGATATCCAGCGCCGCAAGGGTGCCGGCAGCCTGGTGGCGCTGACCGCCTACAGCACGCCCA	68	78	101	-33	-23	non-target	NA	NA	NA	NA
4	PA14_43830	3-methyl-2-oxobutanoate hydroxymethyltransferase	TCTTGTCCCGTTTGCGGCATCGGTTGTCCCCATCCGTCGAGTGAGCGGTGCGTGGCCGATGGTAGCGTGTGGCTCCCCATAGACAAACCGGAGCCACGCCATGAGCAGTCATCGCCCGCAACATCGCCTGTCCGTTCCCGATATCCAGCGCCGCAAGGGTGCCGGCAGCCTGGTGGCGCTGACCGCCTACAGCACGCCCA	58	87	101	-43	-14	non-target	NA	NA	NA	NA
5	PA14_43830	3-methyl-2-oxobutanoate hydroxymethyltransferase	TCTTGTCCCGTTTGCGGCATCGGTTGTCCCCATCCGTCGAGTGAGCGGTGCGTGGCCGATGGTAGCGTGTGGCTCCCCATAGACAAACCGGAGCCACGCCATGAGCAGTCATCGCCCGCAACATCGCCTGTCCGTTCCCGATATCCAGCGCCGCAAGGGTGCCGGCAGCCTGGTGGCGCTGACCGCCTACAGCACGCCCA	78	154	101	-23	53	non-target	NA	NA	NA	NA
6	PA14_43830	3-methyl-2-oxobutanoate hydroxymethyltransferase	TCTTGTCCCGTTTGCGGCATCGGTTGTCCCCATCCGTCGAGTGAGCGGTGCGTGGCCGATGGTAGCGTGTGGCTCCCCATAGACAAACCGGAGCCACGCCATGAGCAGTCATCGCCCGCAACATCGCCTGTCCGTTCCCGATATCCAGCGCCGCAAGGGTGCCGGCAGCCTGGTGGCGCTGACCGCCTACAGCACGCCCA	154	188	101	53	87	non-target	NA	NA	NA	NA
7	PA14_43830	3-methyl-2-oxobutanoate hydroxymethyltransferase	TCTTGTCCCGTTTGCGGCATCGGTTGTCCCCATCCGTCGAGTGAGCGGTGCGTGGCCGATGGTAGCGTGTGGCTCCCCATAGACAAACCGGAGCCACGCCATGAGCAGTCATCGCCCGCAACATCGCCTGTCCGTTCCCGATATCCAGCGCCGCAAGGGTGCCGGCAGCCTGGTGGCGCTGACCGCCTACAGCACGCCCA	87	154	101	-14	53	non-target	NA	NA	NA	NA
8	PA14_43830	3-methyl-2-oxobutanoate hydroxymethyltransferase	TCTTGTCCCGTTTGCGGCATCGGTTGTCCCCATCCGTCGAGTGAGCGGTGCGTGGCCGATGGTAGCGTGTGGCTCCCCATAGACAAACCGGAGCCACGCCATGAGCAGTCATCGCCCGCAACATCGCCTGTCCGTTCCCGATATCCAGCGCCGCAAGGGTGCCGGCAGCCTGGTGGCGCTGACCGCCTACAGCACGCCCA	154	164	101	53	63	non-target	NA	NA	NA	NA
9	PA14_43830	3-methyl-2-oxobutanoate hydroxymethyltransferase	TCTTGTCCCGTTTGCGGCATCGGTTGTCCCCATCCGTCGAGTGAGCGGTGCGTGGCCGATGGTAGCGTGTGGCTCCCCATAGACAAACCGGAGCCACGCCATGAGCAGTCATCGCCCGCAACATCGCCTGTCCGTTCCCGATATCCAGCGCCGCAAGGGTGCCGGCAGCCTGGTGGCGCTGACCGCCTACAGCACGCCCA	78	100	101	-23	-1	non-target	NA	NA	NA	NA
10	PA14_43830	3-methyl-2-oxobutanoate hydroxymethyltransferase	TCTTGTCCCGTTTGCGGCATCGGTTGTCCCCATCCGTCGAGTGAGCGGTGCGTGGCCGATGGTAGCGTGTGGCTCCCCATAGACAAACCGGAGCCACGCCATGAGCAGTCATCGCCCGCAACATCGCCTGTCCGTTCCCGATATCCAGCGCCGCAAGGGTGCCGGCAGCCTGGTGGCGCTGACCGCCTACAGCACGCCCA	144	154	101	43	53	non-target	NA	NA	NA	NA
11	PA14_43830	3-methyl-2-oxobutanoate hydroxymethyltransferase	TCTTGTCCCGTTTGCGGCATCGGTTGTCCCCATCCGTCGAGTGAGCGGTGCGTGGCCGATGGTAGCGTGTGGCTCCCCATAGACAAACCGGAGCCACGCCATGAGCAGTCATCGCCCGCAACATCGCCTGTCCGTTCCCGATATCCAGCGCCGCAAGGGTGCCGGCAGCCTGGTGGCGCTGACCGCCTACAGCACGCCCA	87	100	101	-14	-1	non-target	NA	NA	NA	NA
12	PA14_43830	3-methyl-2-oxobutanoate hydroxymethyltransferase	TCTTGTCCCGTTTGCGGCATCGGTTGTCCCCATCCGTCGAGTGAGCGGTGCGTGGCCGATGGTAGCGTGTGGCTCCCCATAGACAAACCGGAGCCACGCCATGAGCAGTCATCGCCCGCAACATCGCCTGTCCGTTCCCGATATCCAGCGCCGCAAGGGTGCCGGCAGCCTGGTGGCGCTGACCGCCTACAGCACGCCCA	51	78	101	-50	-23	non-target	NA	NA	NA	NA
13	PA14_43830	3-methyl-2-oxobutanoate hydroxymethyltransferase	TCTTGTCCCGTTTGCGGCATCGGTTGTCCCCATCCGTCGAGTGAGCGGTGCGTGGCCGATGGTAGCGTGTGGCTCCCCATAGACAAACCGGAGCCACGCCATGAGCAGTCATCGCCCGCAACATCGCCTGTCCGTTCCCGATATCCAGCGCCGCAAGGGTGCCGGCAGCCTGGTGGCGCTGACCGCCTACAGCACGCCCA	58	68	101	-43	-33	non-target	NA	NA	NA	NA
14	PA14_43830	3-methyl-2-oxobutanoate hydroxymethyltransferase	TCTTGTCCCGTTTGCGGCATCGGTTGTCCCCATCCGTCGAGTGAGCGGTGCGTGGCCGATGGTAGCGTGTGGCTCCCCATAGACAAACCGGAGCCACGCCATGAGCAGTCATCGCCCGCAACATCGCCTGTCCGTTCCCGATATCCAGCGCCGCAAGGGTGCCGGCAGCCTGGTGGCGCTGACCGCCTACAGCACGCCCA	68	87	101	-33	-14	non-target	NA	NA	NA	NA
0	PA14_43840	hypothetical protein	CTGAACAAGCTGCTGGTGGAGCTGTCCGCTTAAGCAGTAGCCCCGACAAAGCCCGCTTCGGCGGGCTTTGTCTTTTCCAACTCTCGCAGGAGCAGTACCCATGAGTGAGATTCGTGTAGAGCCGGTCGCCTACGACATCGATGGGCAGCCGTACGAAGGTCAACTGGTGTACGACGCCAGCCACGCGGGACCGCGCCCGG	140	155	101	39	54	non-target	NA	NA	NA	NA
1	PA14_43840	hypothetical protein	CTGAACAAGCTGCTGGTGGAGCTGTCCGCTTAAGCAGTAGCCCCGACAAAGCCCGCTTCGGCGGGCTTTGTCTTTTCCAACTCTCGCAGGAGCAGTACCCATGAGTGAGATTCGTGTAGAGCCGGTCGCCTACGACATCGATGGGCAGCCGTACGAAGGTCAACTGGTGTACGACGCCAGCCACGCGGGACCGCGCCCGG	140	154	101	39	53	non-target	NA	NA	NA	NA
2	PA14_43840	hypothetical protein	CTGAACAAGCTGCTGGTGGAGCTGTCCGCTTAAGCAGTAGCCCCGACAAAGCCCGCTTCGGCGGGCTTTGTCTTTTCCAACTCTCGCAGGAGCAGTACCCATGAGTGAGATTCGTGTAGAGCCGGTCGCCTACGACATCGATGGGCAGCCGTACGAAGGTCAACTGGTGTACGACGCCAGCCACGCGGGACCGCGCCCGG	115	140	101	14	39	non-target	NA	NA	NA	NA
3	PA14_43840	hypothetical protein	CTGAACAAGCTGCTGGTGGAGCTGTCCGCTTAAGCAGTAGCCCCGACAAAGCCCGCTTCGGCGGGCTTTGTCTTTTCCAACTCTCGCAGGAGCAGTACCCATGAGTGAGATTCGTGTAGAGCCGGTCGCCTACGACATCGATGGGCAGCCGTACGAAGGTCAACTGGTGTACGACGCCAGCCACGCGGGACCGCGCCCGG	140	184	101	39	83	non-target	NA	NA	NA	NA
4	PA14_43840	hypothetical protein	CTGAACAAGCTGCTGGTGGAGCTGTCCGCTTAAGCAGTAGCCCCGACAAAGCCCGCTTCGGCGGGCTTTGTCTTTTCCAACTCTCGCAGGAGCAGTACCCATGAGTGAGATTCGTGTAGAGCCGGTCGCCTACGACATCGATGGGCAGCCGTACGAAGGTCAACTGGTGTACGACGCCAGCCACGCGGGACCGCGCCCGG	140	152	101	39	51	non-target	NA	NA	NA	NA
5	PA14_43840	hypothetical protein	CTGAACAAGCTGCTGGTGGAGCTGTCCGCTTAAGCAGTAGCCCCGACAAAGCCCGCTTCGGCGGGCTTTGTCTTTTCCAACTCTCGCAGGAGCAGTACCCATGAGTGAGATTCGTGTAGAGCCGGTCGCCTACGACATCGATGGGCAGCCGTACGAAGGTCAACTGGTGTACGACGCCAGCCACGCGGGACCGCGCCCGG	140	185	101	39	84	non-target	NA	NA	NA	NA
6	PA14_43840	hypothetical protein	CTGAACAAGCTGCTGGTGGAGCTGTCCGCTTAAGCAGTAGCCCCGACAAAGCCCGCTTCGGCGGGCTTTGTCTTTTCCAACTCTCGCAGGAGCAGTACCCATGAGTGAGATTCGTGTAGAGCCGGTCGCCTACGACATCGATGGGCAGCCGTACGAAGGTCAACTGGTGTACGACGCCAGCCACGCGGGACCGCGCCCGG	117	140	101	16	39	non-target	NA	NA	NA	NA
7	PA14_43840	hypothetical protein	CTGAACAAGCTGCTGGTGGAGCTGTCCGCTTAAGCAGTAGCCCCGACAAAGCCCGCTTCGGCGGGCTTTGTCTTTTCCAACTCTCGCAGGAGCAGTACCCATGAGTGAGATTCGTGTAGAGCCGGTCGCCTACGACATCGATGGGCAGCCGTACGAAGGTCAACTGGTGTACGACGCCAGCCACGCGGGACCGCGCCCGG	86	140	101	-15	39	non-target	NA	NA	NA	NA
8	PA14_43840	hypothetical protein	CTGAACAAGCTGCTGGTGGAGCTGTCCGCTTAAGCAGTAGCCCCGACAAAGCCCGCTTCGGCGGGCTTTGTCTTTTCCAACTCTCGCAGGAGCAGTACCCATGAGTGAGATTCGTGTAGAGCCGGTCGCCTACGACATCGATGGGCAGCCGTACGAAGGTCAACTGGTGTACGACGCCAGCCACGCGGGACCGCGCCCGG	60	86	101	-41	-15	non-target	NA	NA	NA	NA
9	PA14_43840	hypothetical protein	CTGAACAAGCTGCTGGTGGAGCTGTCCGCTTAAGCAGTAGCCCCGACAAAGCCCGCTTCGGCGGGCTTTGTCTTTTCCAACTCTCGCAGGAGCAGTACCCATGAGTGAGATTCGTGTAGAGCCGGTCGCCTACGACATCGATGGGCAGCCGTACGAAGGTCAACTGGTGTACGACGCCAGCCACGCGGGACCGCGCCCGG	140	162	101	39	61	non-target	NA	NA	NA	NA
10	PA14_43840	hypothetical protein	CTGAACAAGCTGCTGGTGGAGCTGTCCGCTTAAGCAGTAGCCCCGACAAAGCCCGCTTCGGCGGGCTTTGTCTTTTCCAACTCTCGCAGGAGCAGTACCCATGAGTGAGATTCGTGTAGAGCCGGTCGCCTACGACATCGATGGGCAGCCGTACGAAGGTCAACTGGTGTACGACGCCAGCCACGCGGGACCGCGCCCGG	121	140	101	20	39	non-target	NA	NA	NA	NA
11	PA14_43840	hypothetical protein	CTGAACAAGCTGCTGGTGGAGCTGTCCGCTTAAGCAGTAGCCCCGACAAAGCCCGCTTCGGCGGGCTTTGTCTTTTCCAACTCTCGCAGGAGCAGTACCCATGAGTGAGATTCGTGTAGAGCCGGTCGCCTACGACATCGATGGGCAGCCGTACGAAGGTCAACTGGTGTACGACGCCAGCCACGCGGGACCGCGCCCGG	140	163	101	39	62	non-target	NA	NA	NA	NA
12	PA14_43840	hypothetical protein	CTGAACAAGCTGCTGGTGGAGCTGTCCGCTTAAGCAGTAGCCCCGACAAAGCCCGCTTCGGCGGGCTTTGTCTTTTCCAACTCTCGCAGGAGCAGTACCCATGAGTGAGATTCGTGTAGAGCCGGTCGCCTACGACATCGATGGGCAGCCGTACGAAGGTCAACTGGTGTACGACGCCAGCCACGCGGGACCGCGCCCGG	105	140	101	4	39	non-target	NA	NA	NA	NA
13	PA14_43840	hypothetical protein	CTGAACAAGCTGCTGGTGGAGCTGTCCGCTTAAGCAGTAGCCCCGACAAAGCCCGCTTCGGCGGGCTTTGTCTTTTCCAACTCTCGCAGGAGCAGTACCCATGAGTGAGATTCGTGTAGAGCCGGTCGCCTACGACATCGATGGGCAGCCGTACGAAGGTCAACTGGTGTACGACGCCAGCCACGCGGGACCGCGCCCGG	103	140	101	2	39	non-target	NA	NA	NA	NA
14	PA14_43840	hypothetical protein	CTGAACAAGCTGCTGGTGGAGCTGTCCGCTTAAGCAGTAGCCCCGACAAAGCCCGCTTCGGCGGGCTTTGTCTTTTCCAACTCTCGCAGGAGCAGTACCCATGAGTGAGATTCGTGTAGAGCCGGTCGCCTACGACATCGATGGGCAGCCGTACGAAGGTCAACTGGTGTACGACGCCAGCCACGCGGGACCGCGCCCGG	155	184	101	54	83	non-target	NA	NA	NA	NA
0	PA14_43870	hypothetical protein	GCAGACCACCCAGGGCGAGCCCATCGCCACCGCGCGGGCGCATTTCAAGGTGGACGAGCCGTGAGCCGTACGCTGCGGAAAGTGGGCTGAGGATATCGCGATGGATGCCTTGCTGATTCTGGGCGGCCTGCTGCTGATGGTCGCCGGCTATATCTGGGTCATCGTCCTGGCCTTCGGTACCGGTCTGCTGTGGGGTTACG	88	100	101	-13	-1	target	15.6015	0.0947083	0.000171428	repression
1	PA14_43870	hypothetical protein	GCAGACCACCCAGGGCGAGCCCATCGCCACCGCGCGGGCGCATTTCAAGGTGGACGAGCCGTGAGCCGTACGCTGCGGAAAGTGGGCTGAGGATATCGCGATGGATGCCTTGCTGATTCTGGGCGGCCTGCTGCTGATGGTCGCCGGCTATATCTGGGTCATCGTCCTGGCCTTCGGTACCGGTCTGCTGTGGGGTTACG	81	100	101	-20	-1	target	15.6015	0.171201	0.000203359	repression
2	PA14_43870	hypothetical protein	GCAGACCACCCAGGGCGAGCCCATCGCCACCGCGCGGGCGCATTTCAAGGTGGACGAGCCGTGAGCCGTACGCTGCGGAAAGTGGGCTGAGGATATCGCGATGGATGCCTTGCTGATTCTGGGCGGCCTGCTGCTGATGGTCGCCGGCTATATCTGGGTCATCGTCCTGGCCTTCGGTACCGGTCTGCTGTGGGGTTACG	100	118	101	-1	17	target	15.6015	0.181063	0.0167215	repression
3	PA14_43870	hypothetical protein	GCAGACCACCCAGGGCGAGCCCATCGCCACCGCGCGGGCGCATTTCAAGGTGGACGAGCCGTGAGCCGTACGCTGCGGAAAGTGGGCTGAGGATATCGCGATGGATGCCTTGCTGATTCTGGGCGGCCTGCTGCTGATGGTCGCCGGCTATATCTGGGTCATCGTCCTGGCCTTCGGTACCGGTCTGCTGTGGGGTTACG	74	100	101	-27	-1	target	15.6015	0.182517	0.000230299	repression
4	PA14_43870	hypothetical protein	GCAGACCACCCAGGGCGAGCCCATCGCCACCGCGCGGGCGCATTTCAAGGTGGACGAGCCGTGAGCCGTACGCTGCGGAAAGTGGGCTGAGGATATCGCGATGGATGCCTTGCTGATTCTGGGCGGCCTGCTGCTGATGGTCGCCGGCTATATCTGGGTCATCGTCCTGGCCTTCGGTACCGGTCTGCTGTGGGGTTACG	100	136	101	-1	35	target	15.6015	0.186204	0.0241025	repression
5	PA14_43870	hypothetical protein	GCAGACCACCCAGGGCGAGCCCATCGCCACCGCGCGGGCGCATTTCAAGGTGGACGAGCCGTGAGCCGTACGCTGCGGAAAGTGGGCTGAGGATATCGCGATGGATGCCTTGCTGATTCTGGGCGGCCTGCTGCTGATGGTCGCCGGCTATATCTGGGTCATCGTCCTGGCCTTCGGTACCGGTCTGCTGTGGGGTTACG	74	88	101	-27	-13	target	15.6015	15.6015	0.000344676	repression
6	PA14_43870	hypothetical protein	GCAGACCACCCAGGGCGAGCCCATCGCCACCGCGCGGGCGCATTTCAAGGTGGACGAGCCGTGAGCCGTACGCTGCGGAAAGTGGGCTGAGGATATCGCGATGGATGCCTTGCTGATTCTGGGCGGCCTGCTGCTGATGGTCGCCGGCTATATCTGGGTCATCGTCCTGGCCTTCGGTACCGGTCTGCTGTGGGGTTACG	49	100	101	-52	-1	target	15.6015	0.198512	0.000359174	repression
7	PA14_43870	hypothetical protein	GCAGACCACCCAGGGCGAGCCCATCGCCACCGCGCGGGCGCATTTCAAGGTGGACGAGCCGTGAGCCGTACGCTGCGGAAAGTGGGCTGAGGATATCGCGATGGATGCCTTGCTGATTCTGGGCGGCCTGCTGCTGATGGTCGCCGGCTATATCTGGGTCATCGTCCTGGCCTTCGGTACCGGTCTGCTGTGGGGTTACG	33	49	101	-68	-52	target	15.6015	15.6015	0.000368636	repression
8	PA14_43870	hypothetical protein	GCAGACCACCCAGGGCGAGCCCATCGCCACCGCGCGGGCGCATTTCAAGGTGGACGAGCCGTGAGCCGTACGCTGCGGAAAGTGGGCTGAGGATATCGCGATGGATGCCTTGCTGATTCTGGGCGGCCTGCTGCTGATGGTCGCCGGCTATATCTGGGTCATCGTCCTGGCCTTCGGTACCGGTCTGCTGTGGGGTTACG	87	100	101	-14	-1	target	15.6015	15.6015	0.000377742	repression
9	PA14_43870	hypothetical protein	GCAGACCACCCAGGGCGAGCCCATCGCCACCGCGCGGGCGCATTTCAAGGTGGACGAGCCGTGAGCCGTACGCTGCGGAAAGTGGGCTGAGGATATCGCGATGGATGCCTTGCTGATTCTGGGCGGCCTGCTGCTGATGGTCGCCGGCTATATCTGGGTCATCGTCCTGGCCTTCGGTACCGGTCTGCTGTGGGGTTACG	49	74	101	-52	-27	target	15.6015	15.6015	0.000407897	repression
10	PA14_43870	hypothetical protein	GCAGACCACCCAGGGCGAGCCCATCGCCACCGCGCGGGCGCATTTCAAGGTGGACGAGCCGTGAGCCGTACGCTGCGGAAAGTGGGCTGAGGATATCGCGATGGATGCCTTGCTGATTCTGGGCGGCCTGCTGCTGATGGTCGCCGGCTATATCTGGGTCATCGTCCTGGCCTTCGGTACCGGTCTGCTGTGGGGTTACG	78	100	101	-23	-1	target	15.6015	15.6015	0.000444887	repression
11	PA14_43870	hypothetical protein	GCAGACCACCCAGGGCGAGCCCATCGCCACCGCGCGGGCGCATTTCAAGGTGGACGAGCCGTGAGCCGTACGCTGCGGAAAGTGGGCTGAGGATATCGCGATGGATGCCTTGCTGATTCTGGGCGGCCTGCTGCTGATGGTCGCCGGCTATATCTGGGTCATCGTCCTGGCCTTCGGTACCGGTCTGCTGTGGGGTTACG	100	153	101	-1	52	target	15.6015	15.6015	0.0341492	repression
12	PA14_43870	hypothetical protein	GCAGACCACCCAGGGCGAGCCCATCGCCACCGCGCGGGCGCATTTCAAGGTGGACGAGCCGTGAGCCGTACGCTGCGGAAAGTGGGCTGAGGATATCGCGATGGATGCCTTGCTGATTCTGGGCGGCCTGCTGCTGATGGTCGCCGGCTATATCTGGGTCATCGTCCTGGCCTTCGGTACCGGTCTGCTGTGGGGTTACG	80	100	101	-21	-1	target	15.6015	0.232958	0.000456424	repression
13	PA14_43870	hypothetical protein	GCAGACCACCCAGGGCGAGCCCATCGCCACCGCGCGGGCGCATTTCAAGGTGGACGAGCCGTGAGCCGTACGCTGCGGAAAGTGGGCTGAGGATATCGCGATGGATGCCTTGCTGATTCTGGGCGGCCTGCTGCTGATGGTCGCCGGCTATATCTGGGTCATCGTCCTGGCCTTCGGTACCGGTCTGCTGTGGGGTTACG	33	46	101	-68	-55	target	15.6015	15.6015	0.000472588	repression
14	PA14_43870	hypothetical protein	GCAGACCACCCAGGGCGAGCCCATCGCCACCGCGCGGGCGCATTTCAAGGTGGACGAGCCGTGAGCCGTACGCTGCGGAAAGTGGGCTGAGGATATCGCGATGGATGCCTTGCTGATTCTGGGCGGCCTGCTGCTGATGGTCGCCGGCTATATCTGGGTCATCGTCCTGGCCTTCGGTACCGGTCTGCTGTGGGGTTACG	100	122	101	-1	21	target	15.6015	15.6015	0.0181432	repression
0	PA14_43900	hypothetical protein	ACAACGAGGAAAGCCGCACATGGAGGCTAAACGATGAAAAAGACCGTAACTCTTGCCCTGCTGCTCGCTGCCAGCCTTGGCCTGGCCGCTTGCGACAAGAAAGAGGAAGACAAGGCAGCGGCCCCGGCAGCTC	5	19	34	-29	-15	non-target	NA	NA	NA	NA
1	PA14_43900	hypothetical protein	ACAACGAGGAAAGCCGCACATGGAGGCTAAACGATGAAAAAGACCGTAACTCTTGCCCTGCTGCTCGCTGCCAGCCTTGGCCTGGCCGCTTGCGACAAGAAAGAGGAAGACAAGGCAGCGGCCCCGGCAGCTC	19	38	34	-15	4	non-target	NA	NA	NA	NA
2	PA14_43900	hypothetical protein	ACAACGAGGAAAGCCGCACATGGAGGCTAAACGATGAAAAAGACCGTAACTCTTGCCCTGCTGCTCGCTGCCAGCCTTGGCCTGGCCGCTTGCGACAAGAAAGAGGAAGACAAGGCAGCGGCCCCGGCAGCTC	9	19	34	-25	-15	non-target	NA	NA	NA	NA
3	PA14_43900	hypothetical protein	ACAACGAGGAAAGCCGCACATGGAGGCTAAACGATGAAAAAGACCGTAACTCTTGCCCTGCTGCTCGCTGCCAGCCTTGGCCTGGCCGCTTGCGACAAGAAAGAGGAAGACAAGGCAGCGGCCCCGGCAGCTC	4	19	34	-30	-15	non-target	NA	NA	NA	NA
4	PA14_43900	hypothetical protein	ACAACGAGGAAAGCCGCACATGGAGGCTAAACGATGAAAAAGACCGTAACTCTTGCCCTGCTGCTCGCTGCCAGCCTTGGCCTGGCCGCTTGCGACAAGAAAGAGGAAGACAAGGCAGCGGCCCCGGCAGCTC	19	33	34	-15	-1	non-target	NA	NA	NA	NA
5	PA14_43900	hypothetical protein	ACAACGAGGAAAGCCGCACATGGAGGCTAAACGATGAAAAAGACCGTAACTCTTGCCCTGCTGCTCGCTGCCAGCCTTGGCCTGGCCGCTTGCGACAAGAAAGAGGAAGACAAGGCAGCGGCCCCGGCAGCTC	19	29	34	-15	-5	non-target	NA	NA	NA	NA
6	PA14_43900	hypothetical protein	ACAACGAGGAAAGCCGCACATGGAGGCTAAACGATGAAAAAGACCGTAACTCTTGCCCTGCTGCTCGCTGCCAGCCTTGGCCTGGCCGCTTGCGACAAGAAAGAGGAAGACAAGGCAGCGGCCCCGGCAGCTC	6	19	34	-28	-15	non-target	NA	NA	NA	NA
7	PA14_43900	hypothetical protein	ACAACGAGGAAAGCCGCACATGGAGGCTAAACGATGAAAAAGACCGTAACTCTTGCCCTGCTGCTCGCTGCCAGCCTTGGCCTGGCCGCTTGCGACAAGAAAGAGGAAGACAAGGCAGCGGCCCCGGCAGCTC	99	111	34	65	77	non-target	NA	NA	NA	NA
8	PA14_43900	hypothetical protein	ACAACGAGGAAAGCCGCACATGGAGGCTAAACGATGAAAAAGACCGTAACTCTTGCCCTGCTGCTCGCTGCCAGCCTTGGCCTGGCCGCTTGCGACAAGAAAGAGGAAGACAAGGCAGCGGCCCCGGCAGCTC	101	111	34	67	77	non-target	NA	NA	NA	NA
9	PA14_43900	hypothetical protein	ACAACGAGGAAAGCCGCACATGGAGGCTAAACGATGAAAAAGACCGTAACTCTTGCCCTGCTGCTCGCTGCCAGCCTTGGCCTGGCCGCTTGCGACAAGAAAGAGGAAGACAAGGCAGCGGCCCCGGCAGCTC	2	19	34	-32	-15	non-target	NA	NA	NA	NA
10	PA14_43900	hypothetical protein	ACAACGAGGAAAGCCGCACATGGAGGCTAAACGATGAAAAAGACCGTAACTCTTGCCCTGCTGCTCGCTGCCAGCCTTGGCCTGGCCGCTTGCGACAAGAAAGAGGAAGACAAGGCAGCGGCCCCGGCAGCTC	3	19	34	-31	-15	non-target	NA	NA	NA	NA
11	PA14_43900	hypothetical protein	ACAACGAGGAAAGCCGCACATGGAGGCTAAACGATGAAAAAGACCGTAACTCTTGCCCTGCTGCTCGCTGCCAGCCTTGGCCTGGCCGCTTGCGACAAGAAAGAGGAAGACAAGGCAGCGGCCCCGGCAGCTC	5	38	34	-29	4	non-target	NA	NA	NA	NA
12	PA14_43900	hypothetical protein	ACAACGAGGAAAGCCGCACATGGAGGCTAAACGATGAAAAAGACCGTAACTCTTGCCCTGCTGCTCGCTGCCAGCCTTGGCCTGGCCGCTTGCGACAAGAAAGAGGAAGACAAGGCAGCGGCCCCGGCAGCTC	99	110	34	65	76	non-target	NA	NA	NA	NA
13	PA14_43900	hypothetical protein	ACAACGAGGAAAGCCGCACATGGAGGCTAAACGATGAAAAAGACCGTAACTCTTGCCCTGCTGCTCGCTGCCAGCCTTGGCCTGGCCGCTTGCGACAAGAAAGAGGAAGACAAGGCAGCGGCCCCGGCAGCTC	21	38	34	-13	4	non-target	NA	NA	NA	NA
14	PA14_43900	hypothetical protein	ACAACGAGGAAAGCCGCACATGGAGGCTAAACGATGAAAAAGACCGTAACTCTTGCCCTGCTGCTCGCTGCCAGCCTTGGCCTGGCCGCTTGCGACAAGAAAGAGGAAGACAAGGCAGCGGCCCCGGCAGCTC	19	99	34	-15	65	non-target	NA	NA	NA	NA
0	PA14_43910	hypothetical protein	CATGAGCCGACGAAAGTCGTGTCCTGGCCGCGGCGAGCGGCGTCCCAACGGCGCGAAACAACGGCGGGGCGATTCCCGGCCGGCTCAAGAGGGAGTTTTCATGACCGCCGAACTCGGCATTTTCAACGGGCACCTGCCGCAACACCTGCTGGCGGCGCTCTGGTTCCTGTTCTGCTGGGTGGGCTACACCCGCTACGCCA	89	125	101	-12	24	target	467.586	2.97804	0.757887	repression
1	PA14_43910	hypothetical protein	CATGAGCCGACGAAAGTCGTGTCCTGGCCGCGGCGAGCGGCGTCCCAACGGCGCGAAACAACGGCGGGGCGATTCCCGGCCGGCTCAAGAGGGAGTTTTCATGACCGCCGAACTCGGCATTTTCAACGGGCACCTGCCGCAACACCTGCTGGCGGCGCTCTGGTTCCTGTTCTGCTGGGTGGGCTACACCCGCTACGCCA	63	89	101	-38	-12	target	467.586	467.586	0.00787622	repression
2	PA14_43910	hypothetical protein	CATGAGCCGACGAAAGTCGTGTCCTGGCCGCGGCGAGCGGCGTCCCAACGGCGCGAAACAACGGCGGGGCGATTCCCGGCCGGCTCAAGAGGGAGTTTTCATGACCGCCGAACTCGGCATTTTCAACGGGCACCTGCCGCAACACCTGCTGGCGGCGCTCTGGTTCCTGTTCTGCTGGGTGGGCTACACCCGCTACGCCA	64	89	101	-37	-12	target	467.586	5.31909	0.00829333	repression
3	PA14_43910	hypothetical protein	CATGAGCCGACGAAAGTCGTGTCCTGGCCGCGGCGAGCGGCGTCCCAACGGCGCGAAACAACGGCGGGGCGATTCCCGGCCGGCTCAAGAGGGAGTTTTCATGACCGCCGAACTCGGCATTTTCAACGGGCACCTGCCGCAACACCTGCTGGCGGCGCTCTGGTTCCTGTTCTGCTGGGTGGGCTACACCCGCTACGCCA	60	89	101	-41	-12	target	467.586	467.586	0.00959326	repression
4	PA14_43910	hypothetical protein	CATGAGCCGACGAAAGTCGTGTCCTGGCCGCGGCGAGCGGCGTCCCAACGGCGCGAAACAACGGCGGGGCGATTCCCGGCCGGCTCAAGAGGGAGTTTTCATGACCGCCGAACTCGGCATTTTCAACGGGCACCTGCCGCAACACCTGCTGGCGGCGCTCTGGTTCCTGTTCTGCTGGGTGGGCTACACCCGCTACGCCA	87	125	101	-14	24	target	467.586	5.9021	1.4123	repression
5	PA14_43910	hypothetical protein	CATGAGCCGACGAAAGTCGTGTCCTGGCCGCGGCGAGCGGCGTCCCAACGGCGCGAAACAACGGCGGGGCGATTCCCGGCCGGCTCAAGAGGGAGTTTTCATGACCGCCGAACTCGGCATTTTCAACGGGCACCTGCCGCAACACCTGCTGGCGGCGCTCTGGTTCCTGTTCTGCTGGGTGGGCTACACCCGCTACGCCA	88	125	101	-13	24	target	467.586	5.94951	1.53545	repression
6	PA14_43910	hypothetical protein	CATGAGCCGACGAAAGTCGTGTCCTGGCCGCGGCGAGCGGCGTCCCAACGGCGCGAAACAACGGCGGGGCGATTCCCGGCCGGCTCAAGAGGGAGTTTTCATGACCGCCGAACTCGGCATTTTCAACGGGCACCTGCCGCAACACCTGCTGGCGGCGCTCTGGTTCCTGTTCTGCTGGGTGGGCTACACCCGCTACGCCA	47	89	101	-54	-12	target	467.586	467.586	0.0125069	repression
7	PA14_43910	hypothetical protein	CATGAGCCGACGAAAGTCGTGTCCTGGCCGCGGCGAGCGGCGTCCCAACGGCGCGAAACAACGGCGGGGCGATTCCCGGCCGGCTCAAGAGGGAGTTTTCATGACCGCCGAACTCGGCATTTTCAACGGGCACCTGCCGCAACACCTGCTGGCGGCGCTCTGGTTCCTGTTCTGCTGGGTGGGCTACACCCGCTACGCCA	79	89	101	-22	-12	target	467.586	6.3937	0.0128517	repression
8	PA14_43910	hypothetical protein	CATGAGCCGACGAAAGTCGTGTCCTGGCCGCGGCGAGCGGCGTCCCAACGGCGCGAAACAACGGCGGGGCGATTCCCGGCCGGCTCAAGAGGGAGTTTTCATGACCGCCGAACTCGGCATTTTCAACGGGCACCTGCCGCAACACCTGCTGGCGGCGCTCTGGTTCCTGTTCTGCTGGGTGGGCTACACCCGCTACGCCA	63	87	101	-38	-14	target	467.586	6.81631	0.0134837	repression
9	PA14_43910	hypothetical protein	CATGAGCCGACGAAAGTCGTGTCCTGGCCGCGGCGAGCGGCGTCCCAACGGCGCGAAACAACGGCGGGGCGATTCCCGGCCGGCTCAAGAGGGAGTTTTCATGACCGCCGAACTCGGCATTTTCAACGGGCACCTGCCGCAACACCTGCTGGCGGCGCTCTGGTTCCTGTTCTGCTGGGTGGGCTACACCCGCTACGCCA	75	89	101	-26	-12	target	467.586	6.81631	0.0139445	repression
10	PA14_43910	hypothetical protein	CATGAGCCGACGAAAGTCGTGTCCTGGCCGCGGCGAGCGGCGTCCCAACGGCGCGAAACAACGGCGGGGCGATTCCCGGCCGGCTCAAGAGGGAGTTTTCATGACCGCCGAACTCGGCATTTTCAACGGGCACCTGCCGCAACACCTGCTGGCGGCGCTCTGGTTCCTGTTCTGCTGGGTGGGCTACACCCGCTACGCCA	125	178	101	24	77	target	467.586	9.73123	467.586	no impact
11	PA14_43910	hypothetical protein	CATGAGCCGACGAAAGTCGTGTCCTGGCCGCGGCGAGCGGCGTCCCAACGGCGCGAAACAACGGCGGGGCGATTCCCGGCCGGCTCAAGAGGGAGTTTTCATGACCGCCGAACTCGGCATTTTCAACGGGCACCTGCCGCAACACCTGCTGGCGGCGCTCTGGTTCCTGTTCTGCTGGGTGGGCTACACCCGCTACGCCA	64	87	101	-37	-14	target	467.586	467.586	0.0141978	repression
12	PA14_43910	hypothetical protein	CATGAGCCGACGAAAGTCGTGTCCTGGCCGCGGCGAGCGGCGTCCCAACGGCGCGAAACAACGGCGGGGCGATTCCCGGCCGGCTCAAGAGGGAGTTTTCATGACCGCCGAACTCGGCATTTTCAACGGGCACCTGCCGCAACACCTGCTGGCGGCGCTCTGGTTCCTGTTCTGCTGGGTGGGCTACACCCGCTACGCCA	125	174	101	24	73	target	467.586	467.586	467.586	no impact
13	PA14_43910	hypothetical protein	CATGAGCCGACGAAAGTCGTGTCCTGGCCGCGGCGAGCGGCGTCCCAACGGCGCGAAACAACGGCGGGGCGATTCCCGGCCGGCTCAAGAGGGAGTTTTCATGACCGCCGAACTCGGCATTTTCAACGGGCACCTGCCGCAACACCTGCTGGCGGCGCTCTGGTTCCTGTTCTGCTGGGTGGGCTACACCCGCTACGCCA	47	63	101	-54	-38	target	467.586	467.586	0.0146771	repression
14	PA14_43910	hypothetical protein	CATGAGCCGACGAAAGTCGTGTCCTGGCCGCGGCGAGCGGCGTCCCAACGGCGCGAAACAACGGCGGGGCGATTCCCGGCCGGCTCAAGAGGGAGTTTTCATGACCGCCGAACTCGGCATTTTCAACGGGCACCTGCCGCAACACCTGCTGGCGGCGCTCTGGTTCCTGTTCTGCTGGGTGGGCTACACCCGCTACGCCA	63	88	101	-38	-13	target	467.586	12.126	0.0152944	repression
0	PA14_43920	branched chain amino acid transporter	GGTTCGTGTCCGACAAAACCCCGGGCGCGCCACGCATCATCCCGCAGGCCAGCGCGCCTGCAGCTATAGCGCCACATGGCCCTCAAAAGGGGTCGGGCGGCTTGACCGGTCCTCCTCATCCGGAAGGACGATGTTTCCTAACACCCCCAAAGGGAAACCCCGAACAACCGAGACTTCTGCCAGTGGTACATCCTCCTATGACTCATTTGAAAGGGTTCGACCTGCTCGCCCTTGGCTTCATGACGTTCGCGCTTTTTCTCGGCGCGGGTAACATCATCTTTCCTCCCAGTGCCGGCA	123	150	198	-75	-48	target	145.041	0.923759	0.00125613	repression
1	PA14_43920	branched chain amino acid transporter	GGTTCGTGTCCGACAAAACCCCGGGCGCGCCACGCATCATCCCGCAGGCCAGCGCGCCTGCAGCTATAGCGCCACATGGCCCTCAAAAGGGGTCGGGCGGCTTGACCGGTCCTCCTCATCCGGAAGGACGATGTTTCCTAACACCCCCAAAGGGAAACCCCGAACAACCGAGACTTCTGCCAGTGGTACATCCTCCTATGACTCATTTGAAAGGGTTCGACCTGCTCGCCCTTGGCTTCATGACGTTCGCGCTTTTTCTCGGCGCGGGTAACATCATCTTTCCTCCCAGTGCCGGCA	123	149	198	-75	-49	target	145.041	0.931179	0.00135154	repression
2	PA14_43920	branched chain amino acid transporter	GGTTCGTGTCCGACAAAACCCCGGGCGCGCCACGCATCATCCCGCAGGCCAGCGCGCCTGCAGCTATAGCGCCACATGGCCCTCAAAAGGGGTCGGGCGGCTTGACCGGTCCTCCTCATCCGGAAGGACGATGTTTCCTAACACCCCCAAAGGGAAACCCCGAACAACCGAGACTTCTGCCAGTGGTACATCCTCCTATGACTCATTTGAAAGGGTTCGACCTGCTCGCCCTTGGCTTCATGACGTTCGCGCTTTTTCTCGGCGCGGGTAACATCATCTTTCCTCCCAGTGCCGGCA	87	123	198	-111	-75	target	145.041	1.00471	0.00164157	repression
3	PA14_43920	branched chain amino acid transporter	GGTTCGTGTCCGACAAAACCCCGGGCGCGCCACGCATCATCCCGCAGGCCAGCGCGCCTGCAGCTATAGCGCCACATGGCCCTCAAAAGGGGTCGGGCGGCTTGACCGGTCCTCCTCATCCGGAAGGACGATGTTTCCTAACACCCCCAAAGGGAAACCCCGAACAACCGAGACTTCTGCCAGTGGTACATCCTCCTATGACTCATTTGAAAGGGTTCGACCTGCTCGCCCTTGGCTTCATGACGTTCGCGCTTTTTCTCGGCGCGGGTAACATCATCTTTCCTCCCAGTGCCGGCA	86	123	198	-112	-75	target	145.041	1.01278	0.00169157	repression
4	PA14_43920	branched chain amino acid transporter	GGTTCGTGTCCGACAAAACCCCGGGCGCGCCACGCATCATCCCGCAGGCCAGCGCGCCTGCAGCTATAGCGCCACATGGCCCTCAAAAGGGGTCGGGCGGCTTGACCGGTCCTCCTCATCCGGAAGGACGATGTTTCCTAACACCCCCAAAGGGAAACCCCGAACAACCGAGACTTCTGCCAGTGGTACATCCTCCTATGACTCATTTGAAAGGGTTCGACCTGCTCGCCCTTGGCTTCATGACGTTCGCGCTTTTTCTCGGCGCGGGTAACATCATCTTTCCTCCCAGTGCCGGCA	75	86	198	-123	-112	target	145.041	1.01278	0.0021163	repression
5	PA14_43920	branched chain amino acid transporter	GGTTCGTGTCCGACAAAACCCCGGGCGCGCCACGCATCATCCCGCAGGCCAGCGCGCCTGCAGCTATAGCGCCACATGGCCCTCAAAAGGGGTCGGGCGGCTTGACCGGTCCTCCTCATCCGGAAGGACGATGTTTCCTAACACCCCCAAAGGGAAACCCCGAACAACCGAGACTTCTGCCAGTGGTACATCCTCCTATGACTCATTTGAAAGGGTTCGACCTGCTCGCCCTTGGCTTCATGACGTTCGCGCTTTTTCTCGGCGCGGGTAACATCATCTTTCCTCCCAGTGCCGGCA	75	87	198	-123	-111	target	145.041	145.041	0.00214271	repression
6	PA14_43920	branched chain amino acid transporter	GGTTCGTGTCCGACAAAACCCCGGGCGCGCCACGCATCATCCCGCAGGCCAGCGCGCCTGCAGCTATAGCGCCACATGGCCCTCAAAAGGGGTCGGGCGGCTTGACCGGTCCTCCTCATCCGGAAGGACGATGTTTCCTAACACCCCCAAAGGGAAACCCCGAACAACCGAGACTTCTGCCAGTGGTACATCCTCCTATGACTCATTTGAAAGGGTTCGACCTGCTCGCCCTTGGCTTCATGACGTTCGCGCTTTTTCTCGGCGCGGGTAACATCATCTTTCCTCCCAGTGCCGGCA	123	148	198	-75	-50	target	145.041	1.66318	0.00217466	repression
7	PA14_43920	branched chain amino acid transporter	GGTTCGTGTCCGACAAAACCCCGGGCGCGCCACGCATCATCCCGCAGGCCAGCGCGCCTGCAGCTATAGCGCCACATGGCCCTCAAAAGGGGTCGGGCGGCTTGACCGGTCCTCCTCATCCGGAAGGACGATGTTTCCTAACACCCCCAAAGGGAAACCCCGAACAACCGAGACTTCTGCCAGTGGTACATCCTCCTATGACTCATTTGAAAGGGTTCGACCTGCTCGCCCTTGGCTTCATGACGTTCGCGCTTTTTCTCGGCGCGGGTAACATCATCTTTCCTCCCAGTGCCGGCA	150	210	198	-48	12	target	145.041	1.66318	0.383598	repression
8	PA14_43920	branched chain amino acid transporter	GGTTCGTGTCCGACAAAACCCCGGGCGCGCCACGCATCATCCCGCAGGCCAGCGCGCCTGCAGCTATAGCGCCACATGGCCCTCAAAAGGGGTCGGGCGGCTTGACCGGTCCTCCTCATCCGGAAGGACGATGTTTCCTAACACCCCCAAAGGGAAACCCCGAACAACCGAGACTTCTGCCAGTGGTACATCCTCCTATGACTCATTTGAAAGGGTTCGACCTGCTCGCCCTTGGCTTCATGACGTTCGCGCTTTTTCTCGGCGCGGGTAACATCATCTTTCCTCCCAGTGCCGGCA	119	150	198	-79	-48	target	145.041	145.041	0.002712	repression
9	PA14_43920	branched chain amino acid transporter	GGTTCGTGTCCGACAAAACCCCGGGCGCGCCACGCATCATCCCGCAGGCCAGCGCGCCTGCAGCTATAGCGCCACATGGCCCTCAAAAGGGGTCGGGCGGCTTGACCGGTCCTCCTCATCCGGAAGGACGATGTTTCCTAACACCCCCAAAGGGAAACCCCGAACAACCGAGACTTCTGCCAGTGGTACATCCTCCTATGACTCATTTGAAAGGGTTCGACCTGCTCGCCCTTGGCTTCATGACGTTCGCGCTTTTTCTCGGCGCGGGTAACATCATCTTTCCTCCCAGTGCCGGCA	87	150	198	-111	-48	target	145.041	145.041	0.00282494	repression
10	PA14_43920	branched chain amino acid transporter	GGTTCGTGTCCGACAAAACCCCGGGCGCGCCACGCATCATCCCGCAGGCCAGCGCGCCTGCAGCTATAGCGCCACATGGCCCTCAAAAGGGGTCGGGCGGCTTGACCGGTCCTCCTCATCCGGAAGGACGATGTTTCCTAACACCCCCAAAGGGAAACCCCGAACAACCGAGACTTCTGCCAGTGGTACATCCTCCTATGACTCATTTGAAAGGGTTCGACCTGCTCGCCCTTGGCTTCATGACGTTCGCGCTTTTTCTCGGCGCGGGTAACATCATCTTTCCTCCCAGTGCCGGCA	85	123	198	-113	-75	target	145.041	1.85288	0.00283513	repression
11	PA14_43920	branched chain amino acid transporter	GGTTCGTGTCCGACAAAACCCCGGGCGCGCCACGCATCATCCCGCAGGCCAGCGCGCCTGCAGCTATAGCGCCACATGGCCCTCAAAAGGGGTCGGGCGGCTTGACCGGTCCTCCTCATCCGGAAGGACGATGTTTCCTAACACCCCCAAAGGGAAACCCCGAACAACCGAGACTTCTGCCAGTGGTACATCCTCCTATGACTCATTTGAAAGGGTTCGACCTGCTCGCCCTTGGCTTCATGACGTTCGCGCTTTTTCTCGGCGCGGGTAACATCATCTTTCCTCCCAGTGCCGGCA	86	150	198	-112	-48	target	145.041	1.98326	0.00290633	repression
12	PA14_43920	branched chain amino acid transporter	GGTTCGTGTCCGACAAAACCCCGGGCGCGCCACGCATCATCCCGCAGGCCAGCGCGCCTGCAGCTATAGCGCCACATGGCCCTCAAAAGGGGTCGGGCGGCTTGACCGGTCCTCCTCATCCGGAAGGACGATGTTTCCTAACACCCCCAAAGGGAAACCCCGAACAACCGAGACTTCTGCCAGTGGTACATCCTCCTATGACTCATTTGAAAGGGTTCGACCTGCTCGCCCTTGGCTTCATGACGTTCGCGCTTTTTCTCGGCGCGGGTAACATCATCTTTCCTCCCAGTGCCGGCA	119	149	198	-79	-49	target	145.041	2.01525	0.00291798	repression
13	PA14_43920	branched chain amino acid transporter	GGTTCGTGTCCGACAAAACCCCGGGCGCGCCACGCATCATCCCGCAGGCCAGCGCGCCTGCAGCTATAGCGCCACATGGCCCTCAAAAGGGGTCGGGCGGCTTGACCGGTCCTCCTCATCCGGAAGGACGATGTTTCCTAACACCCCCAAAGGGAAACCCCGAACAACCGAGACTTCTGCCAGTGGTACATCCTCCTATGACTCATTTGAAAGGGTTCGACCTGCTCGCCCTTGGCTTCATGACGTTCGCGCTTTTTCTCGGCGCGGGTAACATCATCTTTCCTCCCAGTGCCGGCA	149	210	198	-49	12	target	145.041	145.041	0.429922	repression
14	PA14_43920	branched chain amino acid transporter	GGTTCGTGTCCGACAAAACCCCGGGCGCGCCACGCATCATCCCGCAGGCCAGCGCGCCTGCAGCTATAGCGCCACATGGCCCTCAAAAGGGGTCGGGCGGCTTGACCGGTCCTCCTCATCCGGAAGGACGATGTTTCCTAACACCCCCAAAGGGAAACCCCGAACAACCGAGACTTCTGCCAGTGGTACATCCTCCTATGACTCATTTGAAAGGGTTCGACCTGCTCGCCCTTGGCTTCATGACGTTCGCGCTTTTTCTCGGCGCGGGTAACATCATCTTTCCTCCCAGTGCCGGCA	87	119	198	-111	-79	target	145.041	2.2451	0.00301046	repression
0	PA14_43950	succinyl-CoA synthetase subunit beta	ACCACGGCGGGTGAGCGCCGGCGACCGTTGCGAGGTGGCCGCGGGCGTATGCCGCCGGACTGTTTTTTCGCGAGCCGGGTGGTTCGCGAAGCGACGGTCACAGGTGGTGGGGTGCCACGAGCGCTCCGCCGAAATGCGCAATACCTAGACGAATAACGGTAGACAAGCATGAATCTCCACGAATATCAGGGTAAGCAGCTGTTCGCTGAATACGGCCTGCCTGTATCCAAGGGCTTTGCCGTAGACACCCCCGAAGAGGCCGCAGAAG	228	254	169	59	85	non-target	NA	NA	NA	NA
1	PA14_43950	succinyl-CoA synthetase subunit beta	ACCACGGCGGGTGAGCGCCGGCGACCGTTGCGAGGTGGCCGCGGGCGTATGCCGCCGGACTGTTTTTTCGCGAGCCGGGTGGTTCGCGAAGCGACGGTCACAGGTGGTGGGGTGCCACGAGCGCTCCGCCGAAATGCGCAATACCTAGACGAATAACGGTAGACAAGCATGAATCTCCACGAATATCAGGGTAAGCAGCTGTTCGCTGAATACGGCCTGCCTGTATCCAAGGGCTTTGCCGTAGACACCCCCGAAGAGGCCGCAGAAG	211	228	169	42	59	non-target	NA	NA	NA	NA
2	PA14_43950	succinyl-CoA synthetase subunit beta	ACCACGGCGGGTGAGCGCCGGCGACCGTTGCGAGGTGGCCGCGGGCGTATGCCGCCGGACTGTTTTTTCGCGAGCCGGGTGGTTCGCGAAGCGACGGTCACAGGTGGTGGGGTGCCACGAGCGCTCCGCCGAAATGCGCAATACCTAGACGAATAACGGTAGACAAGCATGAATCTCCACGAATATCAGGGTAAGCAGCTGTTCGCTGAATACGGCCTGCCTGTATCCAAGGGCTTTGCCGTAGACACCCCCGAAGAGGCCGCAGAAG	228	240	169	59	71	non-target	NA	NA	NA	NA
3	PA14_43950	succinyl-CoA synthetase subunit beta	ACCACGGCGGGTGAGCGCCGGCGACCGTTGCGAGGTGGCCGCGGGCGTATGCCGCCGGACTGTTTTTTCGCGAGCCGGGTGGTTCGCGAAGCGACGGTCACAGGTGGTGGGGTGCCACGAGCGCTCCGCCGAAATGCGCAATACCTAGACGAATAACGGTAGACAAGCATGAATCTCCACGAATATCAGGGTAAGCAGCTGTTCGCTGAATACGGCCTGCCTGTATCCAAGGGCTTTGCCGTAGACACCCCCGAAGAGGCCGCAGAAG	40	54	169	-129	-115	non-target	NA	NA	NA	NA
4	PA14_43950	succinyl-CoA synthetase subunit beta	ACCACGGCGGGTGAGCGCCGGCGACCGTTGCGAGGTGGCCGCGGGCGTATGCCGCCGGACTGTTTTTTCGCGAGCCGGGTGGTTCGCGAAGCGACGGTCACAGGTGGTGGGGTGCCACGAGCGCTCCGCCGAAATGCGCAATACCTAGACGAATAACGGTAGACAAGCATGAATCTCCACGAATATCAGGGTAAGCAGCTGTTCGCTGAATACGGCCTGCCTGTATCCAAGGGCTTTGCCGTAGACACCCCCGAAGAGGCCGCAGAAG	228	252	169	59	83	non-target	NA	NA	NA	NA
5	PA14_43950	succinyl-CoA synthetase subunit beta	ACCACGGCGGGTGAGCGCCGGCGACCGTTGCGAGGTGGCCGCGGGCGTATGCCGCCGGACTGTTTTTTCGCGAGCCGGGTGGTTCGCGAAGCGACGGTCACAGGTGGTGGGGTGCCACGAGCGCTCCGCCGAAATGCGCAATACCTAGACGAATAACGGTAGACAAGCATGAATCTCCACGAATATCAGGGTAAGCAGCTGTTCGCTGAATACGGCCTGCCTGTATCCAAGGGCTTTGCCGTAGACACCCCCGAAGAGGCCGCAGAAG	186	228	169	17	59	non-target	NA	NA	NA	NA
6	PA14_43950	succinyl-CoA synthetase subunit beta	ACCACGGCGGGTGAGCGCCGGCGACCGTTGCGAGGTGGCCGCGGGCGTATGCCGCCGGACTGTTTTTTCGCGAGCCGGGTGGTTCGCGAAGCGACGGTCACAGGTGGTGGGGTGCCACGAGCGCTCCGCCGAAATGCGCAATACCTAGACGAATAACGGTAGACAAGCATGAATCTCCACGAATATCAGGGTAAGCAGCTGTTCGCTGAATACGGCCTGCCTGTATCCAAGGGCTTTGCCGTAGACACCCCCGAAGAGGCCGCAGAAG	93	106	169	-76	-63	non-target	NA	NA	NA	NA
7	PA14_43950	succinyl-CoA synthetase subunit beta	ACCACGGCGGGTGAGCGCCGGCGACCGTTGCGAGGTGGCCGCGGGCGTATGCCGCCGGACTGTTTTTTCGCGAGCCGGGTGGTTCGCGAAGCGACGGTCACAGGTGGTGGGGTGCCACGAGCGCTCCGCCGAAATGCGCAATACCTAGACGAATAACGGTAGACAAGCATGAATCTCCACGAATATCAGGGTAAGCAGCTGTTCGCTGAATACGGCCTGCCTGTATCCAAGGGCTTTGCCGTAGACACCCCCGAAGAGGCCGCAGAAG	187	228	169	18	59	non-target	NA	NA	NA	NA
8	PA14_43950	succinyl-CoA synthetase subunit beta	ACCACGGCGGGTGAGCGCCGGCGACCGTTGCGAGGTGGCCGCGGGCGTATGCCGCCGGACTGTTTTTTCGCGAGCCGGGTGGTTCGCGAAGCGACGGTCACAGGTGGTGGGGTGCCACGAGCGCTCCGCCGAAATGCGCAATACCTAGACGAATAACGGTAGACAAGCATGAATCTCCACGAATATCAGGGTAAGCAGCTGTTCGCTGAATACGGCCTGCCTGTATCCAAGGGCTTTGCCGTAGACACCCCCGAAGAGGCCGCAGAAG	228	261	169	59	92	non-target	NA	NA	NA	NA
9	PA14_43950	succinyl-CoA synthetase subunit beta	ACCACGGCGGGTGAGCGCCGGCGACCGTTGCGAGGTGGCCGCGGGCGTATGCCGCCGGACTGTTTTTTCGCGAGCCGGGTGGTTCGCGAAGCGACGGTCACAGGTGGTGGGGTGCCACGAGCGCTCCGCCGAAATGCGCAATACCTAGACGAATAACGGTAGACAAGCATGAATCTCCACGAATATCAGGGTAAGCAGCTGTTCGCTGAATACGGCCTGCCTGTATCCAAGGGCTTTGCCGTAGACACCCCCGAAGAGGCCGCAGAAG	54	74	169	-115	-95	non-target	NA	NA	NA	NA
10	PA14_43950	succinyl-CoA synthetase subunit beta	ACCACGGCGGGTGAGCGCCGGCGACCGTTGCGAGGTGGCCGCGGGCGTATGCCGCCGGACTGTTTTTTCGCGAGCCGGGTGGTTCGCGAAGCGACGGTCACAGGTGGTGGGGTGCCACGAGCGCTCCGCCGAAATGCGCAATACCTAGACGAATAACGGTAGACAAGCATGAATCTCCACGAATATCAGGGTAAGCAGCTGTTCGCTGAATACGGCCTGCCTGTATCCAAGGGCTTTGCCGTAGACACCCCCGAAGAGGCCGCAGAAG	74	99	169	-95	-70	non-target	NA	NA	NA	NA
11	PA14_43950	succinyl-CoA synthetase subunit beta	ACCACGGCGGGTGAGCGCCGGCGACCGTTGCGAGGTGGCCGCGGGCGTATGCCGCCGGACTGTTTTTTCGCGAGCCGGGTGGTTCGCGAAGCGACGGTCACAGGTGGTGGGGTGCCACGAGCGCTCCGCCGAAATGCGCAATACCTAGACGAATAACGGTAGACAAGCATGAATCTCCACGAATATCAGGGTAAGCAGCTGTTCGCTGAATACGGCCTGCCTGTATCCAAGGGCTTTGCCGTAGACACCCCCGAAGAGGCCGCAGAAG	229	254	169	60	85	non-target	NA	NA	NA	NA
12	PA14_43950	succinyl-CoA synthetase subunit beta	ACCACGGCGGGTGAGCGCCGGCGACCGTTGCGAGGTGGCCGCGGGCGTATGCCGCCGGACTGTTTTTTCGCGAGCCGGGTGGTTCGCGAAGCGACGGTCACAGGTGGTGGGGTGCCACGAGCGCTCCGCCGAAATGCGCAATACCTAGACGAATAACGGTAGACAAGCATGAATCTCCACGAATATCAGGGTAAGCAGCTGTTCGCTGAATACGGCCTGCCTGTATCCAAGGGCTTTGCCGTAGACACCCCCGAAGAGGCCGCAGAAG	240	254	169	71	85	non-target	NA	NA	NA	NA
13	PA14_43950	succinyl-CoA synthetase subunit beta	ACCACGGCGGGTGAGCGCCGGCGACCGTTGCGAGGTGGCCGCGGGCGTATGCCGCCGGACTGTTTTTTCGCGAGCCGGGTGGTTCGCGAAGCGACGGTCACAGGTGGTGGGGTGCCACGAGCGCTCCGCCGAAATGCGCAATACCTAGACGAATAACGGTAGACAAGCATGAATCTCCACGAATATCAGGGTAAGCAGCTGTTCGCTGAATACGGCCTGCCTGTATCCAAGGGCTTTGCCGTAGACACCCCCGAAGAGGCCGCAGAAG	211	229	169	42	60	non-target	NA	NA	NA	NA
14	PA14_43950	succinyl-CoA synthetase subunit beta	ACCACGGCGGGTGAGCGCCGGCGACCGTTGCGAGGTGGCCGCGGGCGTATGCCGCCGGACTGTTTTTTCGCGAGCCGGGTGGTTCGCGAAGCGACGGTCACAGGTGGTGGGGTGCCACGAGCGCTCCGCCGAAATGCGCAATACCTAGACGAATAACGGTAGACAAGCATGAATCTCCACGAATATCAGGGTAAGCAGCTGTTCGCTGAATACGGCCTGCCTGTATCCAAGGGCTTTGCCGTAGACACCCCCGAAGAGGCCGCAGAAG	93	107	169	-76	-62	non-target	NA	NA	NA	NA
0	PA14_43970	dihydrolipoamide dehydrogenase	TTCTCTTCACGGCGGCCCCCTCGTGGGGCCGTCCGGTTTCACCCGAATAAGGATTGAGATATGAGCCAGAAATTCGACGTGGTAGTGATTGGTGCCGGCCCCGGCGGTTACGTTGCCGCCATCCGCGCTGCCCAGCTGGGCCTGAAGACCGCCTGCATCG	22	48	61	-39	-13	non-target	NA	NA	NA	NA
1	PA14_43970	dihydrolipoamide dehydrogenase	TTCTCTTCACGGCGGCCCCCTCGTGGGGCCGTCCGGTTTCACCCGAATAAGGATTGAGATATGAGCCAGAAATTCGACGTGGTAGTGATTGGTGCCGGCCCCGGCGGTTACGTTGCCGCCATCCGCGCTGCCCAGCTGGGCCTGAAGACCGCCTGCATCG	23	48	61	-38	-13	non-target	NA	NA	NA	NA
2	PA14_43970	dihydrolipoamide dehydrogenase	TTCTCTTCACGGCGGCCCCCTCGTGGGGCCGTCCGGTTTCACCCGAATAAGGATTGAGATATGAGCCAGAAATTCGACGTGGTAGTGATTGGTGCCGGCCCCGGCGGTTACGTTGCCGCCATCCGCGCTGCCCAGCTGGGCCTGAAGACCGCCTGCATCG	48	65	61	-13	4	non-target	NA	NA	NA	NA
3	PA14_43970	dihydrolipoamide dehydrogenase	TTCTCTTCACGGCGGCCCCCTCGTGGGGCCGTCCGGTTTCACCCGAATAAGGATTGAGATATGAGCCAGAAATTCGACGTGGTAGTGATTGGTGCCGGCCCCGGCGGTTACGTTGCCGCCATCCGCGCTGCCCAGCTGGGCCTGAAGACCGCCTGCATCG	48	60	61	-13	-1	non-target	NA	NA	NA	NA
4	PA14_43970	dihydrolipoamide dehydrogenase	TTCTCTTCACGGCGGCCCCCTCGTGGGGCCGTCCGGTTTCACCCGAATAAGGATTGAGATATGAGCCAGAAATTCGACGTGGTAGTGATTGGTGCCGGCCCCGGCGGTTACGTTGCCGCCATCCGCGCTGCCCAGCTGGGCCTGAAGACCGCCTGCATCG	8	48	61	-53	-13	non-target	NA	NA	NA	NA
5	PA14_43970	dihydrolipoamide dehydrogenase	TTCTCTTCACGGCGGCCCCCTCGTGGGGCCGTCCGGTTTCACCCGAATAAGGATTGAGATATGAGCCAGAAATTCGACGTGGTAGTGATTGGTGCCGGCCCCGGCGGTTACGTTGCCGCCATCCGCGCTGCCCAGCTGGGCCTGAAGACCGCCTGCATCG	8	22	61	-53	-39	non-target	NA	NA	NA	NA
6	PA14_43970	dihydrolipoamide dehydrogenase	TTCTCTTCACGGCGGCCCCCTCGTGGGGCCGTCCGGTTTCACCCGAATAAGGATTGAGATATGAGCCAGAAATTCGACGTGGTAGTGATTGGTGCCGGCCCCGGCGGTTACGTTGCCGCCATCCGCGCTGCCCAGCTGGGCCTGAAGACCGCCTGCATCG	32	48	61	-29	-13	non-target	NA	NA	NA	NA
7	PA14_43970	dihydrolipoamide dehydrogenase	TTCTCTTCACGGCGGCCCCCTCGTGGGGCCGTCCGGTTTCACCCGAATAAGGATTGAGATATGAGCCAGAAATTCGACGTGGTAGTGATTGGTGCCGGCCCCGGCGGTTACGTTGCCGCCATCCGCGCTGCCCAGCTGGGCCTGAAGACCGCCTGCATCG	24	48	61	-37	-13	non-target	NA	NA	NA	NA
8	PA14_43970	dihydrolipoamide dehydrogenase	TTCTCTTCACGGCGGCCCCCTCGTGGGGCCGTCCGGTTTCACCCGAATAAGGATTGAGATATGAGCCAGAAATTCGACGTGGTAGTGATTGGTGCCGGCCCCGGCGGTTACGTTGCCGCCATCCGCGCTGCCCAGCTGGGCCTGAAGACCGCCTGCATCG	8	23	61	-53	-38	non-target	NA	NA	NA	NA
9	PA14_43970	dihydrolipoamide dehydrogenase	TTCTCTTCACGGCGGCCCCCTCGTGGGGCCGTCCGGTTTCACCCGAATAAGGATTGAGATATGAGCCAGAAATTCGACGTGGTAGTGATTGGTGCCGGCCCCGGCGGTTACGTTGCCGCCATCCGCGCTGCCCAGCTGGGCCTGAAGACCGCCTGCATCG	48	78	61	-13	17	non-target	NA	NA	NA	NA
10	PA14_43970	dihydrolipoamide dehydrogenase	TTCTCTTCACGGCGGCCCCCTCGTGGGGCCGTCCGGTTTCACCCGAATAAGGATTGAGATATGAGCCAGAAATTCGACGTGGTAGTGATTGGTGCCGGCCCCGGCGGTTACGTTGCCGCCATCCGCGCTGCCCAGCTGGGCCTGAAGACCGCCTGCATCG	48	83	61	-13	22	non-target	NA	NA	NA	NA
11	PA14_43970	dihydrolipoamide dehydrogenase	TTCTCTTCACGGCGGCCCCCTCGTGGGGCCGTCCGGTTTCACCCGAATAAGGATTGAGATATGAGCCAGAAATTCGACGTGGTAGTGATTGGTGCCGGCCCCGGCGGTTACGTTGCCGCCATCCGCGCTGCCCAGCTGGGCCTGAAGACCGCCTGCATCG	48	87	61	-13	26	non-target	NA	NA	NA	NA
12	PA14_43970	dihydrolipoamide dehydrogenase	TTCTCTTCACGGCGGCCCCCTCGTGGGGCCGTCCGGTTTCACCCGAATAAGGATTGAGATATGAGCCAGAAATTCGACGTGGTAGTGATTGGTGCCGGCCCCGGCGGTTACGTTGCCGCCATCCGCGCTGCCCAGCTGGGCCTGAAGACCGCCTGCATCG	11	48	61	-50	-13	non-target	NA	NA	NA	NA
13	PA14_43970	dihydrolipoamide dehydrogenase	TTCTCTTCACGGCGGCCCCCTCGTGGGGCCGTCCGGTTTCACCCGAATAAGGATTGAGATATGAGCCAGAAATTCGACGTGGTAGTGATTGGTGCCGGCCCCGGCGGTTACGTTGCCGCCATCCGCGCTGCCCAGCTGGGCCTGAAGACCGCCTGCATCG	48	67	61	-13	6	non-target	NA	NA	NA	NA
14	PA14_43970	dihydrolipoamide dehydrogenase	TTCTCTTCACGGCGGCCCCCTCGTGGGGCCGTCCGGTTTCACCCGAATAAGGATTGAGATATGAGCCAGAAATTCGACGTGGTAGTGATTGGTGCCGGCCCCGGCGGTTACGTTGCCGCCATCCGCGCTGCCCAGCTGGGCCTGAAGACCGCCTGCATCG	11	22	61	-50	-39	non-target	NA	NA	NA	NA
0	PA14_44000	dihydrolipoamide succinyltransferase	ATTTAAGGAAACGCACACAATGGCTATCGAAATCAAAGCCCCAACCTTCCCGGAATCGGTCGCCGACGGCACCGTCGCCACCTGGCACAAGAAGCCGGGCGAAGCGGTCAAGCGCGACG	4	19	20	-16	-1	non-target	NA	NA	NA	NA
1	PA14_44000	dihydrolipoamide succinyltransferase	ATTTAAGGAAACGCACACAATGGCTATCGAAATCAAAGCCCCAACCTTCCCGGAATCGGTCGCCGACGGCACCGTCGCCACCTGGCACAAGAAGCCGGGCGAAGCGGTCAAGCGCGACG	4	49	20	-16	29	non-target	NA	NA	NA	NA
2	PA14_44000	dihydrolipoamide succinyltransferase	ATTTAAGGAAACGCACACAATGGCTATCGAAATCAAAGCCCCAACCTTCCCGGAATCGGTCGCCGACGGCACCGTCGCCACCTGGCACAAGAAGCCGGGCGAAGCGGTCAAGCGCGACG	4	18	20	-16	-2	non-target	NA	NA	NA	NA
3	PA14_44000	dihydrolipoamide succinyltransferase	ATTTAAGGAAACGCACACAATGGCTATCGAAATCAAAGCCCCAACCTTCCCGGAATCGGTCGCCGACGGCACCGTCGCCACCTGGCACAAGAAGCCGGGCGAAGCGGTCAAGCGCGACG	4	25	20	-16	5	non-target	NA	NA	NA	NA
4	PA14_44000	dihydrolipoamide succinyltransferase	ATTTAAGGAAACGCACACAATGGCTATCGAAATCAAAGCCCCAACCTTCCCGGAATCGGTCGCCGACGGCACCGTCGCCACCTGGCACAAGAAGCCGGGCGAAGCGGTCAAGCGCGACG	49	65	20	29	45	non-target	NA	NA	NA	NA
5	PA14_44000	dihydrolipoamide succinyltransferase	ATTTAAGGAAACGCACACAATGGCTATCGAAATCAAAGCCCCAACCTTCCCGGAATCGGTCGCCGACGGCACCGTCGCCACCTGGCACAAGAAGCCGGGCGAAGCGGTCAAGCGCGACG	4	34	20	-16	14	non-target	NA	NA	NA	NA
6	PA14_44000	dihydrolipoamide succinyltransferase	ATTTAAGGAAACGCACACAATGGCTATCGAAATCAAAGCCCCAACCTTCCCGGAATCGGTCGCCGACGGCACCGTCGCCACCTGGCACAAGAAGCCGGGCGAAGCGGTCAAGCGCGACG	19	49	20	-1	29	non-target	NA	NA	NA	NA
7	PA14_44000	dihydrolipoamide succinyltransferase	ATTTAAGGAAACGCACACAATGGCTATCGAAATCAAAGCCCCAACCTTCCCGGAATCGGTCGCCGACGGCACCGTCGCCACCTGGCACAAGAAGCCGGGCGAAGCGGTCAAGCGCGACG	4	65	20	-16	45	non-target	NA	NA	NA	NA
8	PA14_44000	dihydrolipoamide succinyltransferase	ATTTAAGGAAACGCACACAATGGCTATCGAAATCAAAGCCCCAACCTTCCCGGAATCGGTCGCCGACGGCACCGTCGCCACCTGGCACAAGAAGCCGGGCGAAGCGGTCAAGCGCGACG	65	94	20	45	74	non-target	NA	NA	NA	NA
9	PA14_44000	dihydrolipoamide succinyltransferase	ATTTAAGGAAACGCACACAATGGCTATCGAAATCAAAGCCCCAACCTTCCCGGAATCGGTCGCCGACGGCACCGTCGCCACCTGGCACAAGAAGCCGGGCGAAGCGGTCAAGCGCGACG	34	49	20	14	29	non-target	NA	NA	NA	NA
10	PA14_44000	dihydrolipoamide succinyltransferase	ATTTAAGGAAACGCACACAATGGCTATCGAAATCAAAGCCCCAACCTTCCCGGAATCGGTCGCCGACGGCACCGTCGCCACCTGGCACAAGAAGCCGGGCGAAGCGGTCAAGCGCGACG	19	34	20	-1	14	non-target	NA	NA	NA	NA
11	PA14_44000	dihydrolipoamide succinyltransferase	ATTTAAGGAAACGCACACAATGGCTATCGAAATCAAAGCCCCAACCTTCCCGGAATCGGTCGCCGACGGCACCGTCGCCACCTGGCACAAGAAGCCGGGCGAAGCGGTCAAGCGCGACG	5	19	20	-15	-1	non-target	NA	NA	NA	NA
12	PA14_44000	dihydrolipoamide succinyltransferase	ATTTAAGGAAACGCACACAATGGCTATCGAAATCAAAGCCCCAACCTTCCCGGAATCGGTCGCCGACGGCACCGTCGCCACCTGGCACAAGAAGCCGGGCGAAGCGGTCAAGCGCGACG	49	94	20	29	74	non-target	NA	NA	NA	NA
13	PA14_44000	dihydrolipoamide succinyltransferase	ATTTAAGGAAACGCACACAATGGCTATCGAAATCAAAGCCCCAACCTTCCCGGAATCGGTCGCCGACGGCACCGTCGCCACCTGGCACAAGAAGCCGGGCGAAGCGGTCAAGCGCGACG	4	54	20	-16	34	non-target	NA	NA	NA	NA
14	PA14_44000	dihydrolipoamide succinyltransferase	ATTTAAGGAAACGCACACAATGGCTATCGAAATCAAAGCCCCAACCTTCCCGGAATCGGTCGCCGACGGCACCGTCGCCACCTGGCACAAGAAGCCGGGCGAAGCGGTCAAGCGCGACG	54	65	20	34	45	non-target	NA	NA	NA	NA
0	PA14_44010	2-oxoglutarate dehydrogenase E1	CTGCGGGATCTGTAGTGGCCATACCGATGTCGCTGCCTGAGGACTTCGGAGCCTTCAAGGTTTCGCCAGGTGGTTGTCCCCTTACCGAGGGTGACCTAGCATGCACGAAAGCGTAATGCAGCGGATGTGGAACAGTGCCCATCTATCCGGTGGTAACGCTGCCTACGTCGAAGAGCTCTACGAGCTCTACCTGCACGACC	38	56	101	-63	-45	non-target	NA	NA	NA	NA
1	PA14_44010	2-oxoglutarate dehydrogenase E1	CTGCGGGATCTGTAGTGGCCATACCGATGTCGCTGCCTGAGGACTTCGGAGCCTTCAAGGTTTCGCCAGGTGGTTGTCCCCTTACCGAGGGTGACCTAGCATGCACGAAAGCGTAATGCAGCGGATGTGGAACAGTGCCCATCTATCCGGTGGTAACGCTGCCTACGTCGAAGAGCTCTACGAGCTCTACCTGCACGACC	45	56	101	-56	-45	non-target	NA	NA	NA	NA
2	PA14_44010	2-oxoglutarate dehydrogenase E1	CTGCGGGATCTGTAGTGGCCATACCGATGTCGCTGCCTGAGGACTTCGGAGCCTTCAAGGTTTCGCCAGGTGGTTGTCCCCTTACCGAGGGTGACCTAGCATGCACGAAAGCGTAATGCAGCGGATGTGGAACAGTGCCCATCTATCCGGTGGTAACGCTGCCTACGTCGAAGAGCTCTACGAGCTCTACCTGCACGACC	86	120	101	-15	19	non-target	NA	NA	NA	NA
3	PA14_44010	2-oxoglutarate dehydrogenase E1	CTGCGGGATCTGTAGTGGCCATACCGATGTCGCTGCCTGAGGACTTCGGAGCCTTCAAGGTTTCGCCAGGTGGTTGTCCCCTTACCGAGGGTGACCTAGCATGCACGAAAGCGTAATGCAGCGGATGTGGAACAGTGCCCATCTATCCGGTGGTAACGCTGCCTACGTCGAAGAGCTCTACGAGCTCTACCTGCACGACC	3	38	101	-98	-63	non-target	NA	NA	NA	NA
4	PA14_44010	2-oxoglutarate dehydrogenase E1	CTGCGGGATCTGTAGTGGCCATACCGATGTCGCTGCCTGAGGACTTCGGAGCCTTCAAGGTTTCGCCAGGTGGTTGTCCCCTTACCGAGGGTGACCTAGCATGCACGAAAGCGTAATGCAGCGGATGTGGAACAGTGCCCATCTATCCGGTGGTAACGCTGCCTACGTCGAAGAGCTCTACGAGCTCTACCTGCACGACC	2	38	101	-99	-63	non-target	NA	NA	NA	NA
5	PA14_44010	2-oxoglutarate dehydrogenase E1	CTGCGGGATCTGTAGTGGCCATACCGATGTCGCTGCCTGAGGACTTCGGAGCCTTCAAGGTTTCGCCAGGTGGTTGTCCCCTTACCGAGGGTGACCTAGCATGCACGAAAGCGTAATGCAGCGGATGTGGAACAGTGCCCATCTATCCGGTGGTAACGCTGCCTACGTCGAAGAGCTCTACGAGCTCTACCTGCACGACC	86	126	101	-15	25	non-target	NA	NA	NA	NA
6	PA14_44010	2-oxoglutarate dehydrogenase E1	CTGCGGGATCTGTAGTGGCCATACCGATGTCGCTGCCTGAGGACTTCGGAGCCTTCAAGGTTTCGCCAGGTGGTTGTCCCCTTACCGAGGGTGACCTAGCATGCACGAAAGCGTAATGCAGCGGATGTGGAACAGTGCCCATCTATCCGGTGGTAACGCTGCCTACGTCGAAGAGCTCTACGAGCTCTACCTGCACGACC	87	120	101	-14	19	non-target	NA	NA	NA	NA
7	PA14_44010	2-oxoglutarate dehydrogenase E1	CTGCGGGATCTGTAGTGGCCATACCGATGTCGCTGCCTGAGGACTTCGGAGCCTTCAAGGTTTCGCCAGGTGGTTGTCCCCTTACCGAGGGTGACCTAGCATGCACGAAAGCGTAATGCAGCGGATGTGGAACAGTGCCCATCTATCCGGTGGTAACGCTGCCTACGTCGAAGAGCTCTACGAGCTCTACCTGCACGACC	56	86	101	-45	-15	non-target	NA	NA	NA	NA
8	PA14_44010	2-oxoglutarate dehydrogenase E1	CTGCGGGATCTGTAGTGGCCATACCGATGTCGCTGCCTGAGGACTTCGGAGCCTTCAAGGTTTCGCCAGGTGGTTGTCCCCTTACCGAGGGTGACCTAGCATGCACGAAAGCGTAATGCAGCGGATGTGGAACAGTGCCCATCTATCCGGTGGTAACGCTGCCTACGTCGAAGAGCTCTACGAGCTCTACCTGCACGACC	87	126	101	-14	25	non-target	NA	NA	NA	NA
9	PA14_44010	2-oxoglutarate dehydrogenase E1	CTGCGGGATCTGTAGTGGCCATACCGATGTCGCTGCCTGAGGACTTCGGAGCCTTCAAGGTTTCGCCAGGTGGTTGTCCCCTTACCGAGGGTGACCTAGCATGCACGAAAGCGTAATGCAGCGGATGTGGAACAGTGCCCATCTATCCGGTGGTAACGCTGCCTACGTCGAAGAGCTCTACGAGCTCTACCTGCACGACC	120	131	101	19	30	non-target	NA	NA	NA	NA
10	PA14_44010	2-oxoglutarate dehydrogenase E1	CTGCGGGATCTGTAGTGGCCATACCGATGTCGCTGCCTGAGGACTTCGGAGCCTTCAAGGTTTCGCCAGGTGGTTGTCCCCTTACCGAGGGTGACCTAGCATGCACGAAAGCGTAATGCAGCGGATGTGGAACAGTGCCCATCTATCCGGTGGTAACGCTGCCTACGTCGAAGAGCTCTACGAGCTCTACCTGCACGACC	107	120	101	6	19	non-target	NA	NA	NA	NA
11	PA14_44010	2-oxoglutarate dehydrogenase E1	CTGCGGGATCTGTAGTGGCCATACCGATGTCGCTGCCTGAGGACTTCGGAGCCTTCAAGGTTTCGCCAGGTGGTTGTCCCCTTACCGAGGGTGACCTAGCATGCACGAAAGCGTAATGCAGCGGATGTGGAACAGTGCCCATCTATCCGGTGGTAACGCTGCCTACGTCGAAGAGCTCTACGAGCTCTACCTGCACGACC	38	55	101	-63	-46	non-target	NA	NA	NA	NA
12	PA14_44010	2-oxoglutarate dehydrogenase E1	CTGCGGGATCTGTAGTGGCCATACCGATGTCGCTGCCTGAGGACTTCGGAGCCTTCAAGGTTTCGCCAGGTGGTTGTCCCCTTACCGAGGGTGACCTAGCATGCACGAAAGCGTAATGCAGCGGATGTGGAACAGTGCCCATCTATCCGGTGGTAACGCTGCCTACGTCGAAGAGCTCTACGAGCTCTACCTGCACGACC	107	126	101	6	25	non-target	NA	NA	NA	NA
13	PA14_44010	2-oxoglutarate dehydrogenase E1	CTGCGGGATCTGTAGTGGCCATACCGATGTCGCTGCCTGAGGACTTCGGAGCCTTCAAGGTTTCGCCAGGTGGTTGTCCCCTTACCGAGGGTGACCTAGCATGCACGAAAGCGTAATGCAGCGGATGTGGAACAGTGCCCATCTATCCGGTGGTAACGCTGCCTACGTCGAAGAGCTCTACGAGCTCTACCTGCACGACC	3	14	101	-98	-87	non-target	NA	NA	NA	NA
14	PA14_44010	2-oxoglutarate dehydrogenase E1	CTGCGGGATCTGTAGTGGCCATACCGATGTCGCTGCCTGAGGACTTCGGAGCCTTCAAGGTTTCGCCAGGTGGTTGTCCCCTTACCGAGGGTGACCTAGCATGCACGAAAGCGTAATGCAGCGGATGTGGAACAGTGCCCATCTATCCGGTGGTAACGCTGCCTACGTCGAAGAGCTCTACGAGCTCTACCTGCACGACC	38	86	101	-63	-15	non-target	NA	NA	NA	NA
0	PA14_44020	succinate dehydrogenase iron-sulfur subunit	TCCCGGGTGAGAAGCGCGTATCCAAGCGTTCCGTCAACTTCGCGCCGAAGACCGTTCCGGCATTCGAACCCAAGGTTCGGACTTACTAAGGGTGCCCGCCATGTTGCAAGTGAGTGTTTATCGTTACAACCCCGACAAAGATGCTGCGCCGTACATGCAGGATTTCCAGGTCGACACCAACGGCAAGGACGTGATGGTCC	76	87	101	-25	-14	non-target	NA	NA	NA	NA
1	PA14_44020	succinate dehydrogenase iron-sulfur subunit	TCCCGGGTGAGAAGCGCGTATCCAAGCGTTCCGTCAACTTCGCGCCGAAGACCGTTCCGGCATTCGAACCCAAGGTTCGGACTTACTAAGGGTGCCCGCCATGTTGCAAGTGAGTGTTTATCGTTACAACCCCGACAAAGATGCTGCGCCGTACATGCAGGATTTCCAGGTCGACACCAACGGCAAGGACGTGATGGTCC	157	184	101	56	83	non-target	NA	NA	NA	NA
2	PA14_44020	succinate dehydrogenase iron-sulfur subunit	TCCCGGGTGAGAAGCGCGTATCCAAGCGTTCCGTCAACTTCGCGCCGAAGACCGTTCCGGCATTCGAACCCAAGGTTCGGACTTACTAAGGGTGCCCGCCATGTTGCAAGTGAGTGTTTATCGTTACAACCCCGACAAAGATGCTGCGCCGTACATGCAGGATTTCCAGGTCGACACCAACGGCAAGGACGTGATGGTCC	71	87	101	-30	-14	non-target	NA	NA	NA	NA
3	PA14_44020	succinate dehydrogenase iron-sulfur subunit	TCCCGGGTGAGAAGCGCGTATCCAAGCGTTCCGTCAACTTCGCGCCGAAGACCGTTCCGGCATTCGAACCCAAGGTTCGGACTTACTAAGGGTGCCCGCCATGTTGCAAGTGAGTGTTTATCGTTACAACCCCGACAAAGATGCTGCGCCGTACATGCAGGATTTCCAGGTCGACACCAACGGCAAGGACGTGATGGTCC	136	184	101	35	83	non-target	NA	NA	NA	NA
4	PA14_44020	succinate dehydrogenase iron-sulfur subunit	TCCCGGGTGAGAAGCGCGTATCCAAGCGTTCCGTCAACTTCGCGCCGAAGACCGTTCCGGCATTCGAACCCAAGGTTCGGACTTACTAAGGGTGCCCGCCATGTTGCAAGTGAGTGTTTATCGTTACAACCCCGACAAAGATGCTGCGCCGTACATGCAGGATTTCCAGGTCGACACCAACGGCAAGGACGTGATGGTCC	87	136	101	-14	35	non-target	NA	NA	NA	NA
5	PA14_44020	succinate dehydrogenase iron-sulfur subunit	TCCCGGGTGAGAAGCGCGTATCCAAGCGTTCCGTCAACTTCGCGCCGAAGACCGTTCCGGCATTCGAACCCAAGGTTCGGACTTACTAAGGGTGCCCGCCATGTTGCAAGTGAGTGTTTATCGTTACAACCCCGACAAAGATGCTGCGCCGTACATGCAGGATTTCCAGGTCGACACCAACGGCAAGGACGTGATGGTCC	136	157	101	35	56	non-target	NA	NA	NA	NA
6	PA14_44020	succinate dehydrogenase iron-sulfur subunit	TCCCGGGTGAGAAGCGCGTATCCAAGCGTTCCGTCAACTTCGCGCCGAAGACCGTTCCGGCATTCGAACCCAAGGTTCGGACTTACTAAGGGTGCCCGCCATGTTGCAAGTGAGTGTTTATCGTTACAACCCCGACAAAGATGCTGCGCCGTACATGCAGGATTTCCAGGTCGACACCAACGGCAAGGACGTGATGGTCC	165	184	101	64	83	non-target	NA	NA	NA	NA
7	PA14_44020	succinate dehydrogenase iron-sulfur subunit	TCCCGGGTGAGAAGCGCGTATCCAAGCGTTCCGTCAACTTCGCGCCGAAGACCGTTCCGGCATTCGAACCCAAGGTTCGGACTTACTAAGGGTGCCCGCCATGTTGCAAGTGAGTGTTTATCGTTACAACCCCGACAAAGATGCTGCGCCGTACATGCAGGATTTCCAGGTCGACACCAACGGCAAGGACGTGATGGTCC	70	87	101	-31	-14	non-target	NA	NA	NA	NA
8	PA14_44020	succinate dehydrogenase iron-sulfur subunit	TCCCGGGTGAGAAGCGCGTATCCAAGCGTTCCGTCAACTTCGCGCCGAAGACCGTTCCGGCATTCGAACCCAAGGTTCGGACTTACTAAGGGTGCCCGCCATGTTGCAAGTGAGTGTTTATCGTTACAACCCCGACAAAGATGCTGCGCCGTACATGCAGGATTTCCAGGTCGACACCAACGGCAAGGACGTGATGGTCC	156	184	101	55	83	non-target	NA	NA	NA	NA
9	PA14_44020	succinate dehydrogenase iron-sulfur subunit	TCCCGGGTGAGAAGCGCGTATCCAAGCGTTCCGTCAACTTCGCGCCGAAGACCGTTCCGGCATTCGAACCCAAGGTTCGGACTTACTAAGGGTGCCCGCCATGTTGCAAGTGAGTGTTTATCGTTACAACCCCGACAAAGATGCTGCGCCGTACATGCAGGATTTCCAGGTCGACACCAACGGCAAGGACGTGATGGTCC	87	108	101	-14	7	non-target	NA	NA	NA	NA
10	PA14_44020	succinate dehydrogenase iron-sulfur subunit	TCCCGGGTGAGAAGCGCGTATCCAAGCGTTCCGTCAACTTCGCGCCGAAGACCGTTCCGGCATTCGAACCCAAGGTTCGGACTTACTAAGGGTGCCCGCCATGTTGCAAGTGAGTGTTTATCGTTACAACCCCGACAAAGATGCTGCGCCGTACATGCAGGATTTCCAGGTCGACACCAACGGCAAGGACGTGATGGTCC	76	88	101	-25	-13	non-target	NA	NA	NA	NA
11	PA14_44020	succinate dehydrogenase iron-sulfur subunit	TCCCGGGTGAGAAGCGCGTATCCAAGCGTTCCGTCAACTTCGCGCCGAAGACCGTTCCGGCATTCGAACCCAAGGTTCGGACTTACTAAGGGTGCCCGCCATGTTGCAAGTGAGTGTTTATCGTTACAACCCCGACAAAGATGCTGCGCCGTACATGCAGGATTTCCAGGTCGACACCAACGGCAAGGACGTGATGGTCC	166	184	101	65	83	non-target	NA	NA	NA	NA
12	PA14_44020	succinate dehydrogenase iron-sulfur subunit	TCCCGGGTGAGAAGCGCGTATCCAAGCGTTCCGTCAACTTCGCGCCGAAGACCGTTCCGGCATTCGAACCCAAGGTTCGGACTTACTAAGGGTGCCCGCCATGTTGCAAGTGAGTGTTTATCGTTACAACCCCGACAAAGATGCTGCGCCGTACATGCAGGATTTCCAGGTCGACACCAACGGCAAGGACGTGATGGTCC	179	193	101	78	92	non-target	NA	NA	NA	NA
13	PA14_44020	succinate dehydrogenase iron-sulfur subunit	TCCCGGGTGAGAAGCGCGTATCCAAGCGTTCCGTCAACTTCGCGCCGAAGACCGTTCCGGCATTCGAACCCAAGGTTCGGACTTACTAAGGGTGCCCGCCATGTTGCAAGTGAGTGTTTATCGTTACAACCCCGACAAAGATGCTGCGCCGTACATGCAGGATTTCCAGGTCGACACCAACGGCAAGGACGTGATGGTCC	157	179	101	56	78	non-target	NA	NA	NA	NA
14	PA14_44020	succinate dehydrogenase iron-sulfur subunit	TCCCGGGTGAGAAGCGCGTATCCAAGCGTTCCGTCAACTTCGCGCCGAAGACCGTTCCGGCATTCGAACCCAAGGTTCGGACTTACTAAGGGTGCCCGCCATGTTGCAAGTGAGTGTTTATCGTTACAACCCCGACAAAGATGCTGCGCCGTACATGCAGGATTTCCAGGTCGACACCAACGGCAAGGACGTGATGGTCC	46	87	101	-55	-14	non-target	NA	NA	NA	NA
0	PA14_44030	succinate dehydrogenase flavoprotein subunit	GGCGGCGACAGTCGTGCGTTTCCTCTTCCAGGCGGTTTGCGGCATGGCGATGTTCGCATTCTTCGTCTGGGGTGTGCAGATTCTTTGGGGTATGTGATCCATGGCTAGCATTCGTACACTTTCCTTTGACGCCATCATCGTCGGTGGCGGTGGCGCCGGCATGCGTGCCGCGCTGCAACTGGCCCAGGGCGGCCACAAGA	66	84	101	-35	-17	non-target	NA	NA	NA	NA
1	PA14_44030	succinate dehydrogenase flavoprotein subunit	GGCGGCGACAGTCGTGCGTTTCCTCTTCCAGGCGGTTTGCGGCATGGCGATGTTCGCATTCTTCGTCTGGGGTGTGCAGATTCTTTGGGGTATGTGATCCATGGCTAGCATTCGTACACTTTCCTTTGACGCCATCATCGTCGGTGGCGGTGGCGCCGGCATGCGTGCCGCGCTGCAACTGGCCCAGGGCGGCCACAAGA	84	100	101	-17	-1	non-target	NA	NA	NA	NA
2	PA14_44030	succinate dehydrogenase flavoprotein subunit	GGCGGCGACAGTCGTGCGTTTCCTCTTCCAGGCGGTTTGCGGCATGGCGATGTTCGCATTCTTCGTCTGGGGTGTGCAGATTCTTTGGGGTATGTGATCCATGGCTAGCATTCGTACACTTTCCTTTGACGCCATCATCGTCGGTGGCGGTGGCGCCGGCATGCGTGCCGCGCTGCAACTGGCCCAGGGCGGCCACAAGA	85	100	101	-16	-1	non-target	NA	NA	NA	NA
3	PA14_44030	succinate dehydrogenase flavoprotein subunit	GGCGGCGACAGTCGTGCGTTTCCTCTTCCAGGCGGTTTGCGGCATGGCGATGTTCGCATTCTTCGTCTGGGGTGTGCAGATTCTTTGGGGTATGTGATCCATGGCTAGCATTCGTACACTTTCCTTTGACGCCATCATCGTCGGTGGCGGTGGCGCCGGCATGCGTGCCGCGCTGCAACTGGCCCAGGGCGGCCACAAGA	43	66	101	-58	-35	non-target	NA	NA	NA	NA
4	PA14_44030	succinate dehydrogenase flavoprotein subunit	GGCGGCGACAGTCGTGCGTTTCCTCTTCCAGGCGGTTTGCGGCATGGCGATGTTCGCATTCTTCGTCTGGGGTGTGCAGATTCTTTGGGGTATGTGATCCATGGCTAGCATTCGTACACTTTCCTTTGACGCCATCATCGTCGGTGGCGGTGGCGCCGGCATGCGTGCCGCGCTGCAACTGGCCCAGGGCGGCCACAAGA	66	85	101	-35	-16	non-target	NA	NA	NA	NA
5	PA14_44030	succinate dehydrogenase flavoprotein subunit	GGCGGCGACAGTCGTGCGTTTCCTCTTCCAGGCGGTTTGCGGCATGGCGATGTTCGCATTCTTCGTCTGGGGTGTGCAGATTCTTTGGGGTATGTGATCCATGGCTAGCATTCGTACACTTTCCTTTGACGCCATCATCGTCGGTGGCGGTGGCGCCGGCATGCGTGCCGCGCTGCAACTGGCCCAGGGCGGCCACAAGA	67	84	101	-34	-17	non-target	NA	NA	NA	NA
6	PA14_44030	succinate dehydrogenase flavoprotein subunit	GGCGGCGACAGTCGTGCGTTTCCTCTTCCAGGCGGTTTGCGGCATGGCGATGTTCGCATTCTTCGTCTGGGGTGTGCAGATTCTTTGGGGTATGTGATCCATGGCTAGCATTCGTACACTTTCCTTTGACGCCATCATCGTCGGTGGCGGTGGCGCCGGCATGCGTGCCGCGCTGCAACTGGCCCAGGGCGGCCACAAGA	67	85	101	-34	-16	non-target	NA	NA	NA	NA
7	PA14_44030	succinate dehydrogenase flavoprotein subunit	GGCGGCGACAGTCGTGCGTTTCCTCTTCCAGGCGGTTTGCGGCATGGCGATGTTCGCATTCTTCGTCTGGGGTGTGCAGATTCTTTGGGGTATGTGATCCATGGCTAGCATTCGTACACTTTCCTTTGACGCCATCATCGTCGGTGGCGGTGGCGCCGGCATGCGTGCCGCGCTGCAACTGGCCCAGGGCGGCCACAAGA	43	67	101	-58	-34	non-target	NA	NA	NA	NA
8	PA14_44030	succinate dehydrogenase flavoprotein subunit	GGCGGCGACAGTCGTGCGTTTCCTCTTCCAGGCGGTTTGCGGCATGGCGATGTTCGCATTCTTCGTCTGGGGTGTGCAGATTCTTTGGGGTATGTGATCCATGGCTAGCATTCGTACACTTTCCTTTGACGCCATCATCGTCGGTGGCGGTGGCGCCGGCATGCGTGCCGCGCTGCAACTGGCCCAGGGCGGCCACAAGA	66	100	101	-35	-1	non-target	NA	NA	NA	NA
9	PA14_44030	succinate dehydrogenase flavoprotein subunit	GGCGGCGACAGTCGTGCGTTTCCTCTTCCAGGCGGTTTGCGGCATGGCGATGTTCGCATTCTTCGTCTGGGGTGTGCAGATTCTTTGGGGTATGTGATCCATGGCTAGCATTCGTACACTTTCCTTTGACGCCATCATCGTCGGTGGCGGTGGCGCCGGCATGCGTGCCGCGCTGCAACTGGCCCAGGGCGGCCACAAGA	75	85	101	-26	-16	non-target	NA	NA	NA	NA
10	PA14_44030	succinate dehydrogenase flavoprotein subunit	GGCGGCGACAGTCGTGCGTTTCCTCTTCCAGGCGGTTTGCGGCATGGCGATGTTCGCATTCTTCGTCTGGGGTGTGCAGATTCTTTGGGGTATGTGATCCATGGCTAGCATTCGTACACTTTCCTTTGACGCCATCATCGTCGGTGGCGGTGGCGCCGGCATGCGTGCCGCGCTGCAACTGGCCCAGGGCGGCCACAAGA	67	100	101	-34	-1	non-target	NA	NA	NA	NA
11	PA14_44030	succinate dehydrogenase flavoprotein subunit	GGCGGCGACAGTCGTGCGTTTCCTCTTCCAGGCGGTTTGCGGCATGGCGATGTTCGCATTCTTCGTCTGGGGTGTGCAGATTCTTTGGGGTATGTGATCCATGGCTAGCATTCGTACACTTTCCTTTGACGCCATCATCGTCGGTGGCGGTGGCGCCGGCATGCGTGCCGCGCTGCAACTGGCCCAGGGCGGCCACAAGA	27	43	101	-74	-58	non-target	NA	NA	NA	NA
12	PA14_44030	succinate dehydrogenase flavoprotein subunit	GGCGGCGACAGTCGTGCGTTTCCTCTTCCAGGCGGTTTGCGGCATGGCGATGTTCGCATTCTTCGTCTGGGGTGTGCAGATTCTTTGGGGTATGTGATCCATGGCTAGCATTCGTACACTTTCCTTTGACGCCATCATCGTCGGTGGCGGTGGCGCCGGCATGCGTGCCGCGCTGCAACTGGCCCAGGGCGGCCACAAGA	75	100	101	-26	-1	non-target	NA	NA	NA	NA
13	PA14_44030	succinate dehydrogenase flavoprotein subunit	GGCGGCGACAGTCGTGCGTTTCCTCTTCCAGGCGGTTTGCGGCATGGCGATGTTCGCATTCTTCGTCTGGGGTGTGCAGATTCTTTGGGGTATGTGATCCATGGCTAGCATTCGTACACTTTCCTTTGACGCCATCATCGTCGGTGGCGGTGGCGCCGGCATGCGTGCCGCGCTGCAACTGGCCCAGGGCGGCCACAAGA	43	84	101	-58	-17	non-target	NA	NA	NA	NA
14	PA14_44030	succinate dehydrogenase flavoprotein subunit	GGCGGCGACAGTCGTGCGTTTCCTCTTCCAGGCGGTTTGCGGCATGGCGATGTTCGCATTCTTCGTCTGGGGTGTGCAGATTCTTTGGGGTATGTGATCCATGGCTAGCATTCGTACACTTTCCTTTGACGCCATCATCGTCGGTGGCGGTGGCGCCGGCATGCGTGCCGCGCTGCAACTGGCCCAGGGCGGCCACAAGA	31	43	101	-70	-58	non-target	NA	NA	NA	NA
0	PA14_44050	succinate dehydrogenase (D subunit)	TGGACGCTGGCGTCGGCGAGACGCTGGAAGGCGGTAAGCGTGGCTCCAAAATCGTCATCGCCATCGCGGTGGTGCTGATCGTTCTGGCGGGGGTATGGGTATGGTAACTAACGTCACAAACTTCTCGCGCTCCGGCCTCTACGACTGGATGGCCCAGCGCGTTTCCGCGGTCGTTCTCGCGGCTTATGTCATTTTCCTGC	94	144	101	-7	43	non-target	NA	NA	NA	NA
1	PA14_44050	succinate dehydrogenase (D subunit)	TGGACGCTGGCGTCGGCGAGACGCTGGAAGGCGGTAAGCGTGGCTCCAAAATCGTCATCGCCATCGCGGTGGTGCTGATCGTTCTGGCGGGGGTATGGGTATGGTAACTAACGTCACAAACTTCTCGCGCTCCGGCCTCTACGACTGGATGGCCCAGCGCGTTTCCGCGGTCGTTCTCGCGGCTTATGTCATTTTCCTGC	83	94	101	-18	-7	non-target	NA	NA	NA	NA
2	PA14_44050	succinate dehydrogenase (D subunit)	TGGACGCTGGCGTCGGCGAGACGCTGGAAGGCGGTAAGCGTGGCTCCAAAATCGTCATCGCCATCGCGGTGGTGCTGATCGTTCTGGCGGGGGTATGGGTATGGTAACTAACGTCACAAACTTCTCGCGCTCCGGCCTCTACGACTGGATGGCCCAGCGCGTTTCCGCGGTCGTTCTCGCGGCTTATGTCATTTTCCTGC	88	100	101	-13	-1	non-target	NA	NA	NA	NA
3	PA14_44050	succinate dehydrogenase (D subunit)	TGGACGCTGGCGTCGGCGAGACGCTGGAAGGCGGTAAGCGTGGCTCCAAAATCGTCATCGCCATCGCGGTGGTGCTGATCGTTCTGGCGGGGGTATGGGTATGGTAACTAACGTCACAAACTTCTCGCGCTCCGGCCTCTACGACTGGATGGCCCAGCGCGTTTCCGCGGTCGTTCTCGCGGCTTATGTCATTTTCCTGC	86	100	101	-15	-1	non-target	NA	NA	NA	NA
4	PA14_44050	succinate dehydrogenase (D subunit)	TGGACGCTGGCGTCGGCGAGACGCTGGAAGGCGGTAAGCGTGGCTCCAAAATCGTCATCGCCATCGCGGTGGTGCTGATCGTTCTGGCGGGGGTATGGGTATGGTAACTAACGTCACAAACTTCTCGCGCTCCGGCCTCTACGACTGGATGGCCCAGCGCGTTTCCGCGGTCGTTCTCGCGGCTTATGTCATTTTCCTGC	87	100	101	-14	-1	non-target	NA	NA	NA	NA
5	PA14_44050	succinate dehydrogenase (D subunit)	TGGACGCTGGCGTCGGCGAGACGCTGGAAGGCGGTAAGCGTGGCTCCAAAATCGTCATCGCCATCGCGGTGGTGCTGATCGTTCTGGCGGGGGTATGGGTATGGTAACTAACGTCACAAACTTCTCGCGCTCCGGCCTCTACGACTGGATGGCCCAGCGCGTTTCCGCGGTCGTTCTCGCGGCTTATGTCATTTTCCTGC	94	148	101	-7	47	non-target	NA	NA	NA	NA
6	PA14_44050	succinate dehydrogenase (D subunit)	TGGACGCTGGCGTCGGCGAGACGCTGGAAGGCGGTAAGCGTGGCTCCAAAATCGTCATCGCCATCGCGGTGGTGCTGATCGTTCTGGCGGGGGTATGGGTATGGTAACTAACGTCACAAACTTCTCGCGCTCCGGCCTCTACGACTGGATGGCCCAGCGCGTTTCCGCGGTCGTTCTCGCGGCTTATGTCATTTTCCTGC	68	94	101	-33	-7	non-target	NA	NA	NA	NA
7	PA14_44050	succinate dehydrogenase (D subunit)	TGGACGCTGGCGTCGGCGAGACGCTGGAAGGCGGTAAGCGTGGCTCCAAAATCGTCATCGCCATCGCGGTGGTGCTGATCGTTCTGGCGGGGGTATGGGTATGGTAACTAACGTCACAAACTTCTCGCGCTCCGGCCTCTACGACTGGATGGCCCAGCGCGTTTCCGCGGTCGTTCTCGCGGCTTATGTCATTTTCCTGC	65	94	101	-36	-7	non-target	NA	NA	NA	NA
8	PA14_44050	succinate dehydrogenase (D subunit)	TGGACGCTGGCGTCGGCGAGACGCTGGAAGGCGGTAAGCGTGGCTCCAAAATCGTCATCGCCATCGCGGTGGTGCTGATCGTTCTGGCGGGGGTATGGGTATGGTAACTAACGTCACAAACTTCTCGCGCTCCGGCCTCTACGACTGGATGGCCCAGCGCGTTTCCGCGGTCGTTCTCGCGGCTTATGTCATTTTCCTGC	23	94	101	-78	-7	non-target	NA	NA	NA	NA
9	PA14_44050	succinate dehydrogenase (D subunit)	TGGACGCTGGCGTCGGCGAGACGCTGGAAGGCGGTAAGCGTGGCTCCAAAATCGTCATCGCCATCGCGGTGGTGCTGATCGTTCTGGCGGGGGTATGGGTATGGTAACTAACGTCACAAACTTCTCGCGCTCCGGCCTCTACGACTGGATGGCCCAGCGCGTTTCCGCGGTCGTTCTCGCGGCTTATGTCATTTTCCTGC	16	27	101	-85	-74	non-target	NA	NA	NA	NA
10	PA14_44050	succinate dehydrogenase (D subunit)	TGGACGCTGGCGTCGGCGAGACGCTGGAAGGCGGTAAGCGTGGCTCCAAAATCGTCATCGCCATCGCGGTGGTGCTGATCGTTCTGGCGGGGGTATGGGTATGGTAACTAACGTCACAAACTTCTCGCGCTCCGGCCTCTACGACTGGATGGCCCAGCGCGTTTCCGCGGTCGTTCTCGCGGCTTATGTCATTTTCCTGC	27	94	101	-74	-7	non-target	NA	NA	NA	NA
11	PA14_44050	succinate dehydrogenase (D subunit)	TGGACGCTGGCGTCGGCGAGACGCTGGAAGGCGGTAAGCGTGGCTCCAAAATCGTCATCGCCATCGCGGTGGTGCTGATCGTTCTGGCGGGGGTATGGGTATGGTAACTAACGTCACAAACTTCTCGCGCTCCGGCCTCTACGACTGGATGGCCCAGCGCGTTTCCGCGGTCGTTCTCGCGGCTTATGTCATTTTCCTGC	94	131	101	-7	30	non-target	NA	NA	NA	NA
12	PA14_44050	succinate dehydrogenase (D subunit)	TGGACGCTGGCGTCGGCGAGACGCTGGAAGGCGGTAAGCGTGGCTCCAAAATCGTCATCGCCATCGCGGTGGTGCTGATCGTTCTGGCGGGGGTATGGGTATGGTAACTAACGTCACAAACTTCTCGCGCTCCGGCCTCTACGACTGGATGGCCCAGCGCGTTTCCGCGGTCGTTCTCGCGGCTTATGTCATTTTCCTGC	94	115	101	-7	14	non-target	NA	NA	NA	NA
13	PA14_44050	succinate dehydrogenase (D subunit)	TGGACGCTGGCGTCGGCGAGACGCTGGAAGGCGGTAAGCGTGGCTCCAAAATCGTCATCGCCATCGCGGTGGTGCTGATCGTTCTGGCGGGGGTATGGGTATGGTAACTAACGTCACAAACTTCTCGCGCTCCGGCCTCTACGACTGGATGGCCCAGCGCGTTTCCGCGGTCGTTCTCGCGGCTTATGTCATTTTCCTGC	23	39	101	-78	-62	non-target	NA	NA	NA	NA
14	PA14_44050	succinate dehydrogenase (D subunit)	TGGACGCTGGCGTCGGCGAGACGCTGGAAGGCGGTAAGCGTGGCTCCAAAATCGTCATCGCCATCGCGGTGGTGCTGATCGTTCTGGCGGGGGTATGGGTATGGTAACTAACGTCACAAACTTCTCGCGCTCCGGCCTCTACGACTGGATGGCCCAGCGCGTTTCCGCGGTCGTTCTCGCGGCTTATGTCATTTTCCTGC	100	144	101	-1	43	non-target	NA	NA	NA	NA
0	PA14_44070	type II citrate synthase	GCCCTGCGTGGGGGGTACTGATGATTTCAAGCATAAATAGGAGGCCATCATGGCTGACAAAAAAGCGCAGTTGATCATCGAGGGCTCAGCCCCCGTCGAACTGCCCGTCCTATCCGGTACCATGGGTCCCGATGTAGTGGATGTACGGG	121	136	50	71	86	non-target	NA	NA	NA	NA
1	PA14_44070	type II citrate synthase	GCCCTGCGTGGGGGGTACTGATGATTTCAAGCATAAATAGGAGGCCATCATGGCTGACAAAAAAGCGCAGTTGATCATCGAGGGCTCAGCCCCCGTCGAACTGCCCGTCCTATCCGGTACCATGGGTCCCGATGTAGTGGATGTACGGG	36	49	50	-14	-1	non-target	NA	NA	NA	NA
2	PA14_44070	type II citrate synthase	GCCCTGCGTGGGGGGTACTGATGATTTCAAGCATAAATAGGAGGCCATCATGGCTGACAAAAAAGCGCAGTTGATCATCGAGGGCTCAGCCCCCGTCGAACTGCCCGTCCTATCCGGTACCATGGGTCCCGATGTAGTGGATGTACGGG	79	121	50	29	71	non-target	NA	NA	NA	NA
3	PA14_44070	type II citrate synthase	GCCCTGCGTGGGGGGTACTGATGATTTCAAGCATAAATAGGAGGCCATCATGGCTGACAAAAAAGCGCAGTTGATCATCGAGGGCTCAGCCCCCGTCGAACTGCCCGTCCTATCCGGTACCATGGGTCCCGATGTAGTGGATGTACGGG	80	121	50	30	71	non-target	NA	NA	NA	NA
4	PA14_44070	type II citrate synthase	GCCCTGCGTGGGGGGTACTGATGATTTCAAGCATAAATAGGAGGCCATCATGGCTGACAAAAAAGCGCAGTTGATCATCGAGGGCTCAGCCCCCGTCGAACTGCCCGTCCTATCCGGTACCATGGGTCCCGATGTAGTGGATGTACGGG	121	135	50	71	85	non-target	NA	NA	NA	NA
5	PA14_44070	type II citrate synthase	GCCCTGCGTGGGGGGTACTGATGATTTCAAGCATAAATAGGAGGCCATCATGGCTGACAAAAAAGCGCAGTTGATCATCGAGGGCTCAGCCCCCGTCGAACTGCCCGTCCTATCCGGTACCATGGGTCCCGATGTAGTGGATGTACGGG	10	36	50	-40	-14	non-target	NA	NA	NA	NA
6	PA14_44070	type II citrate synthase	GCCCTGCGTGGGGGGTACTGATGATTTCAAGCATAAATAGGAGGCCATCATGGCTGACAAAAAAGCGCAGTTGATCATCGAGGGCTCAGCCCCCGTCGAACTGCCCGTCCTATCCGGTACCATGGGTCCCGATGTAGTGGATGTACGGG	7	36	50	-43	-14	non-target	NA	NA	NA	NA
7	PA14_44070	type II citrate synthase	GCCCTGCGTGGGGGGTACTGATGATTTCAAGCATAAATAGGAGGCCATCATGGCTGACAAAAAAGCGCAGTTGATCATCGAGGGCTCAGCCCCCGTCGAACTGCCCGTCCTATCCGGTACCATGGGTCCCGATGTAGTGGATGTACGGG	9	36	50	-41	-14	non-target	NA	NA	NA	NA
8	PA14_44070	type II citrate synthase	GCCCTGCGTGGGGGGTACTGATGATTTCAAGCATAAATAGGAGGCCATCATGGCTGACAAAAAAGCGCAGTTGATCATCGAGGGCTCAGCCCCCGTCGAACTGCCCGTCCTATCCGGTACCATGGGTCCCGATGTAGTGGATGTACGGG	37	49	50	-13	-1	non-target	NA	NA	NA	NA
9	PA14_44070	type II citrate synthase	GCCCTGCGTGGGGGGTACTGATGATTTCAAGCATAAATAGGAGGCCATCATGGCTGACAAAAAAGCGCAGTTGATCATCGAGGGCTCAGCCCCCGTCGAACTGCCCGTCCTATCCGGTACCATGGGTCCCGATGTAGTGGATGTACGGG	8	36	50	-42	-14	non-target	NA	NA	NA	NA
10	PA14_44070	type II citrate synthase	GCCCTGCGTGGGGGGTACTGATGATTTCAAGCATAAATAGGAGGCCATCATGGCTGACAAAAAAGCGCAGTTGATCATCGAGGGCTCAGCCCCCGTCGAACTGCCCGTCCTATCCGGTACCATGGGTCCCGATGTAGTGGATGTACGGG	10	37	50	-40	-13	non-target	NA	NA	NA	NA
11	PA14_44070	type II citrate synthase	GCCCTGCGTGGGGGGTACTGATGATTTCAAGCATAAATAGGAGGCCATCATGGCTGACAAAAAAGCGCAGTTGATCATCGAGGGCTCAGCCCCCGTCGAACTGCCCGTCCTATCCGGTACCATGGGTCCCGATGTAGTGGATGTACGGG	7	37	50	-43	-13	non-target	NA	NA	NA	NA
12	PA14_44070	type II citrate synthase	GCCCTGCGTGGGGGGTACTGATGATTTCAAGCATAAATAGGAGGCCATCATGGCTGACAAAAAAGCGCAGTTGATCATCGAGGGCTCAGCCCCCGTCGAACTGCCCGTCCTATCCGGTACCATGGGTCCCGATGTAGTGGATGTACGGG	9	37	50	-41	-13	non-target	NA	NA	NA	NA
13	PA14_44070	type II citrate synthase	GCCCTGCGTGGGGGGTACTGATGATTTCAAGCATAAATAGGAGGCCATCATGGCTGACAAAAAAGCGCAGTTGATCATCGAGGGCTCAGCCCCCGTCGAACTGCCCGTCCTATCCGGTACCATGGGTCCCGATGTAGTGGATGTACGGG	49	79	50	-1	29	non-target	NA	NA	NA	NA
14	PA14_44070	type II citrate synthase	GCCCTGCGTGGGGGGTACTGATGATTTCAAGCATAAATAGGAGGCCATCATGGCTGACAAAAAAGCGCAGTTGATCATCGAGGGCTCAGCCCCCGTCGAACTGCCCGTCCTATCCGGTACCATGGGTCCCGATGTAGTGGATGTACGGG	36	79	50	-14	29	non-target	NA	NA	NA	NA
0	PA14_44090	NA	GCCGGGCTTGGCGGCGGCCTGGCCGGTCCGTATTCTTTGCGCCCGTTCCGGACGGCTGTCCTGGCCGCTCCTCTGCCAACTTTCGGGCGAGATCCTTCCCATGCAATGTAGAGCCGGCTGCGGCGCCTGCTGCATAGCACCGTCGATTTCCTCTCCGCTGCCGGGCATGCCGGCCGGCAAGCCCGCGGGCGTACGCTGCC	160	184	101	59	83	non-target	NA	NA	NA	NA
1	PA14_44090	NA	GCCGGGCTTGGCGGCGGCCTGGCCGGTCCGTATTCTTTGCGCCCGTTCCGGACGGCTGTCCTGGCCGCTCCTCTGCCAACTTTCGGGCGAGATCCTTCCCATGCAATGTAGAGCCGGCTGCGGCGCCTGCTGCATAGCACCGTCGATTTCCTCTCCGCTGCCGGGCATGCCGGCCGGCAAGCCCGCGGGCGTACGCTGCC	47	82	101	-54	-19	non-target	NA	NA	NA	NA
2	PA14_44090	NA	GCCGGGCTTGGCGGCGGCCTGGCCGGTCCGTATTCTTTGCGCCCGTTCCGGACGGCTGTCCTGGCCGCTCCTCTGCCAACTTTCGGGCGAGATCCTTCCCATGCAATGTAGAGCCGGCTGCGGCGCCTGCTGCATAGCACCGTCGATTTCCTCTCCGCTGCCGGGCATGCCGGCCGGCAAGCCCGCGGGCGTACGCTGCC	51	82	101	-50	-19	non-target	NA	NA	NA	NA
3	PA14_44090	NA	GCCGGGCTTGGCGGCGGCCTGGCCGGTCCGTATTCTTTGCGCCCGTTCCGGACGGCTGTCCTGGCCGCTCCTCTGCCAACTTTCGGGCGAGATCCTTCCCATGCAATGTAGAGCCGGCTGCGGCGCCTGCTGCATAGCACCGTCGATTTCCTCTCCGCTGCCGGGCATGCCGGCCGGCAAGCCCGCGGGCGTACGCTGCC	47	60	101	-54	-41	non-target	NA	NA	NA	NA
4	PA14_44090	NA	GCCGGGCTTGGCGGCGGCCTGGCCGGTCCGTATTCTTTGCGCCCGTTCCGGACGGCTGTCCTGGCCGCTCCTCTGCCAACTTTCGGGCGAGATCCTTCCCATGCAATGTAGAGCCGGCTGCGGCGCCTGCTGCATAGCACCGTCGATTTCCTCTCCGCTGCCGGGCATGCCGGCCGGCAAGCCCGCGGGCGTACGCTGCC	1	47	101	-100	-54	non-target	NA	NA	NA	NA
5	PA14_44090	NA	GCCGGGCTTGGCGGCGGCCTGGCCGGTCCGTATTCTTTGCGCCCGTTCCGGACGGCTGTCCTGGCCGCTCCTCTGCCAACTTTCGGGCGAGATCCTTCCCATGCAATGTAGAGCCGGCTGCGGCGCCTGCTGCATAGCACCGTCGATTTCCTCTCCGCTGCCGGGCATGCCGGCCGGCAAGCCCGCGGGCGTACGCTGCC	173	184	101	72	83	non-target	NA	NA	NA	NA
6	PA14_44090	NA	GCCGGGCTTGGCGGCGGCCTGGCCGGTCCGTATTCTTTGCGCCCGTTCCGGACGGCTGTCCTGGCCGCTCCTCTGCCAACTTTCGGGCGAGATCCTTCCCATGCAATGTAGAGCCGGCTGCGGCGCCTGCTGCATAGCACCGTCGATTTCCTCTCCGCTGCCGGGCATGCCGGCCGGCAAGCCCGCGGGCGTACGCTGCC	82	107	101	-19	6	non-target	NA	NA	NA	NA
7	PA14_44090	NA	GCCGGGCTTGGCGGCGGCCTGGCCGGTCCGTATTCTTTGCGCCCGTTCCGGACGGCTGTCCTGGCCGCTCCTCTGCCAACTTTCGGGCGAGATCCTTCCCATGCAATGTAGAGCCGGCTGCGGCGCCTGCTGCATAGCACCGTCGATTTCCTCTCCGCTGCCGGGCATGCCGGCCGGCAAGCCCGCGGGCGTACGCTGCC	1	13	101	-100	-88	non-target	NA	NA	NA	NA
8	PA14_44090	NA	GCCGGGCTTGGCGGCGGCCTGGCCGGTCCGTATTCTTTGCGCCCGTTCCGGACGGCTGTCCTGGCCGCTCCTCTGCCAACTTTCGGGCGAGATCCTTCCCATGCAATGTAGAGCCGGCTGCGGCGCCTGCTGCATAGCACCGTCGATTTCCTCTCCGCTGCCGGGCATGCCGGCCGGCAAGCCCGCGGGCGTACGCTGCC	169	184	101	68	83	non-target	NA	NA	NA	NA
9	PA14_44090	NA	GCCGGGCTTGGCGGCGGCCTGGCCGGTCCGTATTCTTTGCGCCCGTTCCGGACGGCTGTCCTGGCCGCTCCTCTGCCAACTTTCGGGCGAGATCCTTCCCATGCAATGTAGAGCCGGCTGCGGCGCCTGCTGCATAGCACCGTCGATTTCCTCTCCGCTGCCGGGCATGCCGGCCGGCAAGCCCGCGGGCGTACGCTGCC	160	173	101	59	72	non-target	NA	NA	NA	NA
10	PA14_44090	NA	GCCGGGCTTGGCGGCGGCCTGGCCGGTCCGTATTCTTTGCGCCCGTTCCGGACGGCTGTCCTGGCCGCTCCTCTGCCAACTTTCGGGCGAGATCCTTCCCATGCAATGTAGAGCCGGCTGCGGCGCCTGCTGCATAGCACCGTCGATTTCCTCTCCGCTGCCGGGCATGCCGGCCGGCAAGCCCGCGGGCGTACGCTGCC	1	18	101	-100	-83	non-target	NA	NA	NA	NA
11	PA14_44090	NA	GCCGGGCTTGGCGGCGGCCTGGCCGGTCCGTATTCTTTGCGCCCGTTCCGGACGGCTGTCCTGGCCGCTCCTCTGCCAACTTTCGGGCGAGATCCTTCCCATGCAATGTAGAGCCGGCTGCGGCGCCTGCTGCATAGCACCGTCGATTTCCTCTCCGCTGCCGGGCATGCCGGCCGGCAAGCCCGCGGGCGTACGCTGCC	133	160	101	32	59	non-target	NA	NA	NA	NA
12	PA14_44090	NA	GCCGGGCTTGGCGGCGGCCTGGCCGGTCCGTATTCTTTGCGCCCGTTCCGGACGGCTGTCCTGGCCGCTCCTCTGCCAACTTTCGGGCGAGATCCTTCCCATGCAATGTAGAGCCGGCTGCGGCGCCTGCTGCATAGCACCGTCGATTTCCTCTCCGCTGCCGGGCATGCCGGCCGGCAAGCCCGCGGGCGTACGCTGCC	87	107	101	-14	6	non-target	NA	NA	NA	NA
13	PA14_44090	NA	GCCGGGCTTGGCGGCGGCCTGGCCGGTCCGTATTCTTTGCGCCCGTTCCGGACGGCTGTCCTGGCCGCTCCTCTGCCAACTTTCGGGCGAGATCCTTCCCATGCAATGTAGAGCCGGCTGCGGCGCCTGCTGCATAGCACCGTCGATTTCCTCTCCGCTGCCGGGCATGCCGGCCGGCAAGCCCGCGGGCGTACGCTGCC	1	51	101	-100	-50	non-target	NA	NA	NA	NA
14	PA14_44090	NA	GCCGGGCTTGGCGGCGGCCTGGCCGGTCCGTATTCTTTGCGCCCGTTCCGGACGGCTGTCCTGGCCGCTCCTCTGCCAACTTTCGGGCGAGATCCTTCCCATGCAATGTAGAGCCGGCTGCGGCGCCTGCTGCATAGCACCGTCGATTTCCTCTCCGCTGCCGGGCATGCCGGCCGGCAAGCCCGCGGGCGTACGCTGCC	161	184	101	60	83	non-target	NA	NA	NA	NA
0	PA14_44100	hypothetical protein	CCGGAGGGCTGGGACGGCGCAGCCTAATTGGCTGCGGCGATAAAACCAAGTGGGCAGGCATCGGTCGGTAGGGGTTGGTGCTCGGAAAAGGATGAAAGGTATGCGGTTGCACAAGCGCTCGCTGGTCTGGGGGCTCGCGCTGAGCGGGCTGGCCGTCGTGCTGGCGGCCGCCTGGTGGGCGAGCCAGGCGTCGCGGGGGC	69	87	101	-32	-14	target	125.091	0.8031	0.000982218	repression
1	PA14_44100	hypothetical protein	CCGGAGGGCTGGGACGGCGCAGCCTAATTGGCTGCGGCGATAAAACCAAGTGGGCAGGCATCGGTCGGTAGGGGTTGGTGCTCGGAAAAGGATGAAAGGTATGCGGTTGCACAAGCGCTCGCTGGTCTGGGGGCTCGCGCTGAGCGGGCTGGCCGTCGTGCTGGCGGCCGCCTGGTGGGCGAGCCAGGCGTCGCGGGGGC	69	86	101	-32	-15	target	125.091	0.866519	0.00171891	repression
2	PA14_44100	hypothetical protein	CCGGAGGGCTGGGACGGCGCAGCCTAATTGGCTGCGGCGATAAAACCAAGTGGGCAGGCATCGGTCGGTAGGGGTTGGTGCTCGGAAAAGGATGAAAGGTATGCGGTTGCACAAGCGCTCGCTGGTCTGGGGGCTCGCGCTGAGCGGGCTGGCCGTCGTGCTGGCGGCCGCCTGGTGGGCGAGCCAGGCGTCGCGGGGGC	49	69	101	-52	-32	target	125.091	1.43442	0.00189895	repression
3	PA14_44100	hypothetical protein	CCGGAGGGCTGGGACGGCGCAGCCTAATTGGCTGCGGCGATAAAACCAAGTGGGCAGGCATCGGTCGGTAGGGGTTGGTGCTCGGAAAAGGATGAAAGGTATGCGGTTGCACAAGCGCTCGCTGGTCTGGGGGCTCGCGCTGAGCGGGCTGGCCGTCGTGCTGGCGGCCGCCTGGTGGGCGAGCCAGGCGTCGCGGGGGC	69	81	101	-32	-20	target	125.091	1.43442	0.00192341	repression
4	PA14_44100	hypothetical protein	CCGGAGGGCTGGGACGGCGCAGCCTAATTGGCTGCGGCGATAAAACCAAGTGGGCAGGCATCGGTCGGTAGGGGTTGGTGCTCGGAAAAGGATGAAAGGTATGCGGTTGCACAAGCGCTCGCTGGTCTGGGGGCTCGCGCTGAGCGGGCTGGCCGTCGTGCTGGCGGCCGCCTGGTGGGCGAGCCAGGCGTCGCGGGGGC	69	94	101	-32	-7	target	125.091	1.49296	0.00202365	repression
5	PA14_44100	hypothetical protein	CCGGAGGGCTGGGACGGCGCAGCCTAATTGGCTGCGGCGATAAAACCAAGTGGGCAGGCATCGGTCGGTAGGGGTTGGTGCTCGGAAAAGGATGAAAGGTATGCGGTTGCACAAGCGCTCGCTGGTCTGGGGGCTCGCGCTGAGCGGGCTGGCCGTCGTGCTGGCGGCCGCCTGGTGGGCGAGCCAGGCGTCGCGGGGGC	68	87	101	-33	-14	target	125.091	125.091	0.00221867	repression
6	PA14_44100	hypothetical protein	CCGGAGGGCTGGGACGGCGCAGCCTAATTGGCTGCGGCGATAAAACCAAGTGGGCAGGCATCGGTCGGTAGGGGTTGGTGCTCGGAAAAGGATGAAAGGTATGCGGTTGCACAAGCGCTCGCTGGTCTGGGGGCTCGCGCTGAGCGGGCTGGCCGTCGTGCTGGCGGCCGCCTGGTGGGCGAGCCAGGCGTCGCGGGGGC	49	87	101	-52	-14	target	125.091	125.091	0.00254497	repression
7	PA14_44100	hypothetical protein	CCGGAGGGCTGGGACGGCGCAGCCTAATTGGCTGCGGCGATAAAACCAAGTGGGCAGGCATCGGTCGGTAGGGGTTGGTGCTCGGAAAAGGATGAAAGGTATGCGGTTGCACAAGCGCTCGCTGGTCTGGGGGCTCGCGCTGAGCGGGCTGGCCGTCGTGCTGGCGGCCGCCTGGTGGGCGAGCCAGGCGTCGCGGGGGC	69	95	101	-32	-6	target	125.091	125.091	0.00268941	repression
8	PA14_44100	hypothetical protein	CCGGAGGGCTGGGACGGCGCAGCCTAATTGGCTGCGGCGATAAAACCAAGTGGGCAGGCATCGGTCGGTAGGGGTTGGTGCTCGGAAAAGGATGAAAGGTATGCGGTTGCACAAGCGCTCGCTGGTCTGGGGGCTCGCGCTGAGCGGGCTGGCCGTCGTGCTGGCGGCCGCCTGGTGGGCGAGCCAGGCGTCGCGGGGGC	87	126	101	-14	25	target	125.091	125.091	0.217282	repression
9	PA14_44100	hypothetical protein	CCGGAGGGCTGGGACGGCGCAGCCTAATTGGCTGCGGCGATAAAACCAAGTGGGCAGGCATCGGTCGGTAGGGGTTGGTGCTCGGAAAAGGATGAAAGGTATGCGGTTGCACAAGCGCTCGCTGGTCTGGGGGCTCGCGCTGAGCGGGCTGGCCGTCGTGCTGGCGGCCGCCTGGTGGGCGAGCCAGGCGTCGCGGGGGC	87	128	101	-14	27	target	125.091	125.091	0.226694	repression
10	PA14_44100	hypothetical protein	CCGGAGGGCTGGGACGGCGCAGCCTAATTGGCTGCGGCGATAAAACCAAGTGGGCAGGCATCGGTCGGTAGGGGTTGGTGCTCGGAAAAGGATGAAAGGTATGCGGTTGCACAAGCGCTCGCTGGTCTGGGGGCTCGCGCTGAGCGGGCTGGCCGTCGTGCTGGCGGCCGCCTGGTGGGCGAGCCAGGCGTCGCGGGGGC	67	87	101	-34	-14	target	125.091	125.091	0.0028902	repression
11	PA14_44100	hypothetical protein	CCGGAGGGCTGGGACGGCGCAGCCTAATTGGCTGCGGCGATAAAACCAAGTGGGCAGGCATCGGTCGGTAGGGGTTGGTGCTCGGAAAAGGATGAAAGGTATGCGGTTGCACAAGCGCTCGCTGGTCTGGGGGCTCGCGCTGAGCGGGCTGGCCGTCGTGCTGGCGGCCGCCTGGTGGGCGAGCCAGGCGTCGCGGGGGC	53	69	101	-48	-32	target	125.091	125.091	0.00306402	repression
12	PA14_44100	hypothetical protein	CCGGAGGGCTGGGACGGCGCAGCCTAATTGGCTGCGGCGATAAAACCAAGTGGGCAGGCATCGGTCGGTAGGGGTTGGTGCTCGGAAAAGGATGAAAGGTATGCGGTTGCACAAGCGCTCGCTGGTCTGGGGGCTCGCGCTGAGCGGGCTGGCCGTCGTGCTGGCGGCCGCCTGGTGGGCGAGCCAGGCGTCGCGGGGGC	81	94	101	-20	-7	target	125.091	125.091	0.00325481	repression
13	PA14_44100	hypothetical protein	CCGGAGGGCTGGGACGGCGCAGCCTAATTGGCTGCGGCGATAAAACCAAGTGGGCAGGCATCGGTCGGTAGGGGTTGGTGCTCGGAAAAGGATGAAAGGTATGCGGTTGCACAAGCGCTCGCTGGTCTGGGGGCTCGCGCTGAGCGGGCTGGCCGTCGTGCTGGCGGCCGCCTGGTGGGCGAGCCAGGCGTCGCGGGGGC	128	143	101	27	42	target	125.091	125.091	125.091	no impact
14	PA14_44100	hypothetical protein	CCGGAGGGCTGGGACGGCGCAGCCTAATTGGCTGCGGCGATAAAACCAAGTGGGCAGGCATCGGTCGGTAGGGGTTGGTGCTCGGAAAAGGATGAAAGGTATGCGGTTGCACAAGCGCTCGCTGGTCTGGGGGCTCGCGCTGAGCGGGCTGGCCGTCGTGCTGGCGGCCGCCTGGTGGGCGAGCCAGGCGTCGCGGGGGC	174	192	101	73	91	target	125.091	125.091	125.091	no impact
0	PA14_44110	hypothetical protein	TTTCCGAGCACCAACCCCTACCGACCGATGCCTGCCCACTTGGTTTTATCGCCGCAGCCAATTAGGCTGCGCCGTCCCAGCCCTCCGGAGCCCATCCATCATGCCTGTCTGGCTGCAAACCGCCTTGTTGCTAGCCTGCTCCAACCTGTTCATGACCTTCGCCTGGTATGGCCACCTGAAGACCCTCAACAGCAAGCCCT	167	177	101	66	76	non-target	NA	NA	NA	NA
1	PA14_44110	hypothetical protein	TTTCCGAGCACCAACCCCTACCGACCGATGCCTGCCCACTTGGTTTTATCGCCGCAGCCAATTAGGCTGCGCCGTCCCAGCCCTCCGGAGCCCATCCATCATGCCTGTCTGGCTGCAAACCGCCTTGTTGCTAGCCTGCTCCAACCTGTTCATGACCTTCGCCTGGTATGGCCACCTGAAGACCCTCAACAGCAAGCCCT	61	84	101	-40	-17	non-target	NA	NA	NA	NA
2	PA14_44110	hypothetical protein	TTTCCGAGCACCAACCCCTACCGACCGATGCCTGCCCACTTGGTTTTATCGCCGCAGCCAATTAGGCTGCGCCGTCCCAGCCCTCCGGAGCCCATCCATCATGCCTGTCTGGCTGCAAACCGCCTTGTTGCTAGCCTGCTCCAACCTGTTCATGACCTTCGCCTGGTATGGCCACCTGAAGACCCTCAACAGCAAGCCCT	167	188	101	66	87	non-target	NA	NA	NA	NA
3	PA14_44110	hypothetical protein	TTTCCGAGCACCAACCCCTACCGACCGATGCCTGCCCACTTGGTTTTATCGCCGCAGCCAATTAGGCTGCGCCGTCCCAGCCCTCCGGAGCCCATCCATCATGCCTGTCTGGCTGCAAACCGCCTTGTTGCTAGCCTGCTCCAACCTGTTCATGACCTTCGCCTGGTATGGCCACCTGAAGACCCTCAACAGCAAGCCCT	84	108	101	-17	7	non-target	NA	NA	NA	NA
4	PA14_44110	hypothetical protein	TTTCCGAGCACCAACCCCTACCGACCGATGCCTGCCCACTTGGTTTTATCGCCGCAGCCAATTAGGCTGCGCCGTCCCAGCCCTCCGGAGCCCATCCATCATGCCTGTCTGGCTGCAAACCGCCTTGTTGCTAGCCTGCTCCAACCTGTTCATGACCTTCGCCTGGTATGGCCACCTGAAGACCCTCAACAGCAAGCCCT	177	188	101	76	87	non-target	NA	NA	NA	NA
5	PA14_44110	hypothetical protein	TTTCCGAGCACCAACCCCTACCGACCGATGCCTGCCCACTTGGTTTTATCGCCGCAGCCAATTAGGCTGCGCCGTCCCAGCCCTCCGGAGCCCATCCATCATGCCTGTCTGGCTGCAAACCGCCTTGTTGCTAGCCTGCTCCAACCTGTTCATGACCTTCGCCTGGTATGGCCACCTGAAGACCCTCAACAGCAAGCCCT	62	84	101	-39	-17	non-target	NA	NA	NA	NA
6	PA14_44110	hypothetical protein	TTTCCGAGCACCAACCCCTACCGACCGATGCCTGCCCACTTGGTTTTATCGCCGCAGCCAATTAGGCTGCGCCGTCCCAGCCCTCCGGAGCCCATCCATCATGCCTGTCTGGCTGCAAACCGCCTTGTTGCTAGCCTGCTCCAACCTGTTCATGACCTTCGCCTGGTATGGCCACCTGAAGACCCTCAACAGCAAGCCCT	162	177	101	61	76	non-target	NA	NA	NA	NA
7	PA14_44110	hypothetical protein	TTTCCGAGCACCAACCCCTACCGACCGATGCCTGCCCACTTGGTTTTATCGCCGCAGCCAATTAGGCTGCGCCGTCCCAGCCCTCCGGAGCCCATCCATCATGCCTGTCTGGCTGCAAACCGCCTTGTTGCTAGCCTGCTCCAACCTGTTCATGACCTTCGCCTGGTATGGCCACCTGAAGACCCTCAACAGCAAGCCCT	150	167	101	49	66	non-target	NA	NA	NA	NA
8	PA14_44110	hypothetical protein	TTTCCGAGCACCAACCCCTACCGACCGATGCCTGCCCACTTGGTTTTATCGCCGCAGCCAATTAGGCTGCGCCGTCCCAGCCCTCCGGAGCCCATCCATCATGCCTGTCTGGCTGCAAACCGCCTTGTTGCTAGCCTGCTCCAACCTGTTCATGACCTTCGCCTGGTATGGCCACCTGAAGACCCTCAACAGCAAGCCCT	167	178	101	66	77	non-target	NA	NA	NA	NA
9	PA14_44110	hypothetical protein	TTTCCGAGCACCAACCCCTACCGACCGATGCCTGCCCACTTGGTTTTATCGCCGCAGCCAATTAGGCTGCGCCGTCCCAGCCCTCCGGAGCCCATCCATCATGCCTGTCTGGCTGCAAACCGCCTTGTTGCTAGCCTGCTCCAACCTGTTCATGACCTTCGCCTGGTATGGCCACCTGAAGACCCTCAACAGCAAGCCCT	84	167	101	-17	66	non-target	NA	NA	NA	NA
10	PA14_44110	hypothetical protein	TTTCCGAGCACCAACCCCTACCGACCGATGCCTGCCCACTTGGTTTTATCGCCGCAGCCAATTAGGCTGCGCCGTCCCAGCCCTCCGGAGCCCATCCATCATGCCTGTCTGGCTGCAAACCGCCTTGTTGCTAGCCTGCTCCAACCTGTTCATGACCTTCGCCTGGTATGGCCACCTGAAGACCCTCAACAGCAAGCCCT	151	167	101	50	66	non-target	NA	NA	NA	NA
11	PA14_44110	hypothetical protein	TTTCCGAGCACCAACCCCTACCGACCGATGCCTGCCCACTTGGTTTTATCGCCGCAGCCAATTAGGCTGCGCCGTCCCAGCCCTCCGGAGCCCATCCATCATGCCTGTCTGGCTGCAAACCGCCTTGTTGCTAGCCTGCTCCAACCTGTTCATGACCTTCGCCTGGTATGGCCACCTGAAGACCCTCAACAGCAAGCCCT	39	84	101	-62	-17	non-target	NA	NA	NA	NA
12	PA14_44110	hypothetical protein	TTTCCGAGCACCAACCCCTACCGACCGATGCCTGCCCACTTGGTTTTATCGCCGCAGCCAATTAGGCTGCGCCGTCCCAGCCCTCCGGAGCCCATCCATCATGCCTGTCTGGCTGCAAACCGCCTTGTTGCTAGCCTGCTCCAACCTGTTCATGACCTTCGCCTGGTATGGCCACCTGAAGACCCTCAACAGCAAGCCCT	53	84	101	-48	-17	non-target	NA	NA	NA	NA
13	PA14_44110	hypothetical protein	TTTCCGAGCACCAACCCCTACCGACCGATGCCTGCCCACTTGGTTTTATCGCCGCAGCCAATTAGGCTGCGCCGTCCCAGCCCTCCGGAGCCCATCCATCATGCCTGTCTGGCTGCAAACCGCCTTGTTGCTAGCCTGCTCCAACCTGTTCATGACCTTCGCCTGGTATGGCCACCTGAAGACCCTCAACAGCAAGCCCT	167	192	101	66	91	non-target	NA	NA	NA	NA
14	PA14_44110	hypothetical protein	TTTCCGAGCACCAACCCCTACCGACCGATGCCTGCCCACTTGGTTTTATCGCCGCAGCCAATTAGGCTGCGCCGTCCCAGCCCTCCGGAGCCCATCCATCATGCCTGTCTGGCTGCAAACCGCCTTGTTGCTAGCCTGCTCCAACCTGTTCATGACCTTCGCCTGGTATGGCCACCTGAAGACCCTCAACAGCAAGCCCT	23	39	101	-78	-62	non-target	NA	NA	NA	NA
0	PA14_44120	3-hydroxyisobutyrate dehydrogenase	TCGGATTTCGAGGAGATGACGGAATGACTGCGGTCGCATTTCTCGGCCTGGGCACGATGGGCTACCCGATGGCCGGGCACCTGCAGCGCGAGGGCTATCACGTCTGCGTCTACAATCGCTCGT	18	56	24	-6	32	target	1203.8	7.79063	2.06853	repression
1	PA14_44120	3-hydroxyisobutyrate dehydrogenase	TCGGATTTCGAGGAGATGACGGAATGACTGCGGTCGCATTTCTCGGCCTGGGCACGATGGGCTACCCGATGGCCGGGCACCTGCAGCGCGAGGGCTATCACGTCTGCGTCTACAATCGCTCGT	56	68	24	32	44	target	1203.8	1203.8	1203.8	no impact
2	PA14_44120	3-hydroxyisobutyrate dehydrogenase	TCGGATTTCGAGGAGATGACGGAATGACTGCGGTCGCATTTCTCGGCCTGGGCACGATGGGCTACCCGATGGCCGGGCACCTGCAGCGCGAGGGCTATCACGTCTGCGTCTACAATCGCTCGT	56	72	24	32	48	target	1203.8	1203.8	1203.8	no impact
3	PA14_44120	3-hydroxyisobutyrate dehydrogenase	TCGGATTTCGAGGAGATGACGGAATGACTGCGGTCGCATTTCTCGGCCTGGGCACGATGGGCTACCCGATGGCCGGGCACCTGCAGCGCGAGGGCTATCACGTCTGCGTCTACAATCGCTCGT	0	18	24	-24	-6	target	1203.8	1203.8	1.37549	repression
4	PA14_44120	3-hydroxyisobutyrate dehydrogenase	TCGGATTTCGAGGAGATGACGGAATGACTGCGGTCGCATTTCTCGGCCTGGGCACGATGGGCTACCCGATGGCCGGGCACCTGCAGCGCGAGGGCTATCACGTCTGCGTCTACAATCGCTCGT	18	47	24	-6	23	target	1203.8	1203.8	1.72155	repression
5	PA14_44120	3-hydroxyisobutyrate dehydrogenase	TCGGATTTCGAGGAGATGACGGAATGACTGCGGTCGCATTTCTCGGCCTGGGCACGATGGGCTACCCGATGGCCGGGCACCTGCAGCGCGAGGGCTATCACGTCTGCGTCTACAATCGCTCGT	56	89	24	32	65	target	1203.8	1203.8	1203.8	no impact
6	PA14_44120	3-hydroxyisobutyrate dehydrogenase	TCGGATTTCGAGGAGATGACGGAATGACTGCGGTCGCATTTCTCGGCCTGGGCACGATGGGCTACCCGATGGCCGGGCACCTGCAGCGCGAGGGCTATCACGTCTGCGTCTACAATCGCTCGT	8	18	24	-16	-6	target	1203.8	1203.8	1.16836	repression
7	PA14_44120	3-hydroxyisobutyrate dehydrogenase	TCGGATTTCGAGGAGATGACGGAATGACTGCGGTCGCATTTCTCGGCCTGGGCACGATGGGCTACCCGATGGCCGGGCACCTGCAGCGCGAGGGCTATCACGTCTGCGTCTACAATCGCTCGT	56	90	24	32	66	target	1203.8	1203.8	1203.8	no impact
8	PA14_44120	3-hydroxyisobutyrate dehydrogenase	TCGGATTTCGAGGAGATGACGGAATGACTGCGGTCGCATTTCTCGGCCTGGGCACGATGGGCTACCCGATGGCCGGGCACCTGCAGCGCGAGGGCTATCACGTCTGCGTCTACAATCGCTCGT	9	56	24	-15	32	target	1203.8	1203.8	1203.8	no impact
9	PA14_44120	3-hydroxyisobutyrate dehydrogenase	TCGGATTTCGAGGAGATGACGGAATGACTGCGGTCGCATTTCTCGGCCTGGGCACGATGGGCTACCCGATGGCCGGGCACCTGCAGCGCGAGGGCTATCACGTCTGCGTCTACAATCGCTCGT	18	29	24	-6	5	target	1203.8	22.7596	0.0323927	repression
10	PA14_44120	3-hydroxyisobutyrate dehydrogenase	TCGGATTTCGAGGAGATGACGGAATGACTGCGGTCGCATTTCTCGGCCTGGGCACGATGGGCTACCCGATGGCCGGGCACCTGCAGCGCGAGGGCTATCACGTCTGCGTCTACAATCGCTCGT	18	68	24	-6	44	target	1203.8	1203.8	2.64231	repression
11	PA14_44120	3-hydroxyisobutyrate dehydrogenase	TCGGATTTCGAGGAGATGACGGAATGACTGCGGTCGCATTTCTCGGCCTGGGCACGATGGGCTACCCGATGGCCGGGCACCTGCAGCGCGAGGGCTATCACGTCTGCGTCTACAATCGCTCGT	72	89	24	48	65	target	1203.8	1203.8	1203.8	no impact
12	PA14_44120	3-hydroxyisobutyrate dehydrogenase	TCGGATTTCGAGGAGATGACGGAATGACTGCGGTCGCATTTCTCGGCCTGGGCACGATGGGCTACCCGATGGCCGGGCACCTGCAGCGCGAGGGCTATCACGTCTGCGTCTACAATCGCTCGT	56	73	24	32	49	target	1203.8	29.2829	1203.8	no impact
13	PA14_44120	3-hydroxyisobutyrate dehydrogenase	TCGGATTTCGAGGAGATGACGGAATGACTGCGGTCGCATTTCTCGGCCTGGGCACGATGGGCTACCCGATGGCCGGGCACCTGCAGCGCGAGGGCTATCACGTCTGCGTCTACAATCGCTCGT	68	89	24	44	65	target	1203.8	31.722	1203.8	no impact
14	PA14_44120	3-hydroxyisobutyrate dehydrogenase	TCGGATTTCGAGGAGATGACGGAATGACTGCGGTCGCATTTCTCGGCCTGGGCACGATGGGCTACCCGATGGCCGGGCACCTGCAGCGCGAGGGCTATCACGTCTGCGTCTACAATCGCTCGT	18	72	24	-6	48	target	1203.8	32.7536	2.86698	repression
0	PA14_44130	hypothetical protein	GTCATCTCCTCGAAATCCGATCCCGCAGCCTAGCACAGCGGTTTGCCGAGGTCCGGAAGCCCCGCCATACTCAGCGCGGACCCTGGTATGGATAGCTCCGATGCCTCACTGGCTGGTAATCGATCTGGAGGCCACTACCGCGGAAGGCGGCTGGCCCCTGGAGGAAATGGAAATCATCGAGATCGGCGCCACCCTGGTCG	75	87	101	-26	-14	target	11.8094	0.0716885	0.000130803	repression
1	PA14_44130	hypothetical protein	GTCATCTCCTCGAAATCCGATCCCGCAGCCTAGCACAGCGGTTTGCCGAGGTCCGGAAGCCCCGCCATACTCAGCGCGGACCCTGGTATGGATAGCTCCGATGCCTCACTGGCTGGTAATCGATCTGGAGGCCACTACCGCGGAAGGCGGCTGGCCCCTGGAGGAAATGGAAATCATCGAGATCGGCGCCACCCTGGTCG	139	166	101	38	65	target	11.8094	11.8094	11.8094	no impact
2	PA14_44130	hypothetical protein	GTCATCTCCTCGAAATCCGATCCCGCAGCCTAGCACAGCGGTTTGCCGAGGTCCGGAAGCCCCGCCATACTCAGCGCGGACCCTGGTATGGATAGCTCCGATGCCTCACTGGCTGGTAATCGATCTGGAGGCCACTACCGCGGAAGGCGGCTGGCCCCTGGAGGAAATGGAAATCATCGAGATCGGCGCCACCCTGGTCG	143	166	101	42	65	target	11.8094	11.8094	11.8094	no impact
3	PA14_44130	hypothetical protein	GTCATCTCCTCGAAATCCGATCCCGCAGCCTAGCACAGCGGTTTGCCGAGGTCCGGAAGCCCCGCCATACTCAGCGCGGACCCTGGTATGGATAGCTCCGATGCCTCACTGGCTGGTAATCGATCTGGAGGCCACTACCGCGGAAGGCGGCTGGCCCCTGGAGGAAATGGAAATCATCGAGATCGGCGCCACCCTGGTCG	87	124	101	-14	23	target	11.8094	0.138154	0.01865	repression
4	PA14_44130	hypothetical protein	GTCATCTCCTCGAAATCCGATCCCGCAGCCTAGCACAGCGGTTTGCCGAGGTCCGGAAGCCCCGCCATACTCAGCGCGGACCCTGGTATGGATAGCTCCGATGCCTCACTGGCTGGTAATCGATCTGGAGGCCACTACCGCGGAAGGCGGCTGGCCCCTGGAGGAAATGGAAATCATCGAGATCGGCGCCACCCTGGTCG	166	177	101	65	76	target	11.8094	11.8094	11.8094	no impact
5	PA14_44130	hypothetical protein	GTCATCTCCTCGAAATCCGATCCCGCAGCCTAGCACAGCGGTTTGCCGAGGTCCGGAAGCCCCGCCATACTCAGCGCGGACCCTGGTATGGATAGCTCCGATGCCTCACTGGCTGGTAATCGATCTGGAGGCCACTACCGCGGAAGGCGGCTGGCCCCTGGAGGAAATGGAAATCATCGAGATCGGCGCCACCCTGGTCG	52	87	101	-49	-14	target	11.8094	11.8094	0.00022836	repression
6	PA14_44130	hypothetical protein	GTCATCTCCTCGAAATCCGATCCCGCAGCCTAGCACAGCGGTTTGCCGAGGTCCGGAAGCCCCGCCATACTCAGCGCGGACCCTGGTATGGATAGCTCCGATGCCTCACTGGCTGGTAATCGATCTGGAGGCCACTACCGCGGAAGGCGGCTGGCCCCTGGAGGAAATGGAAATCATCGAGATCGGCGCCACCCTGGTCG	124	166	101	23	65	target	11.8094	11.8094	11.8094	no impact
7	PA14_44130	hypothetical protein	GTCATCTCCTCGAAATCCGATCCCGCAGCCTAGCACAGCGGTTTGCCGAGGTCCGGAAGCCCCGCCATACTCAGCGCGGACCCTGGTATGGATAGCTCCGATGCCTCACTGGCTGGTAATCGATCTGGAGGCCACTACCGCGGAAGGCGGCTGGCCCCTGGAGGAAATGGAAATCATCGAGATCGGCGCCACCCTGGTCG	87	166	101	-14	65	target	11.8094	0.150864	0.0438643	repression
8	PA14_44130	hypothetical protein	GTCATCTCCTCGAAATCCGATCCCGCAGCCTAGCACAGCGGTTTGCCGAGGTCCGGAAGCCCCGCCATACTCAGCGCGGACCCTGGTATGGATAGCTCCGATGCCTCACTGGCTGGTAATCGATCTGGAGGCCACTACCGCGGAAGGCGGCTGGCCCCTGGAGGAAATGGAAATCATCGAGATCGGCGCCACCCTGGTCG	124	139	101	23	38	target	11.8094	11.8094	11.8094	no impact
9	PA14_44130	hypothetical protein	GTCATCTCCTCGAAATCCGATCCCGCAGCCTAGCACAGCGGTTTGCCGAGGTCCGGAAGCCCCGCCATACTCAGCGCGGACCCTGGTATGGATAGCTCCGATGCCTCACTGGCTGGTAATCGATCTGGAGGCCACTACCGCGGAAGGCGGCTGGCCCCTGGAGGAAATGGAAATCATCGAGATCGGCGCCACCCTGGTCG	139	157	101	38	56	target	11.8094	11.8094	11.8094	no impact
10	PA14_44130	hypothetical protein	GTCATCTCCTCGAAATCCGATCCCGCAGCCTAGCACAGCGGTTTGCCGAGGTCCGGAAGCCCCGCCATACTCAGCGCGGACCCTGGTATGGATAGCTCCGATGCCTCACTGGCTGGTAATCGATCTGGAGGCCACTACCGCGGAAGGCGGCTGGCCCCTGGAGGAAATGGAAATCATCGAGATCGGCGCCACCCTGGTCG	87	139	101	-14	38	target	11.8094	11.8094	0.0252864	repression
11	PA14_44130	hypothetical protein	GTCATCTCCTCGAAATCCGATCCCGCAGCCTAGCACAGCGGTTTGCCGAGGTCCGGAAGCCCCGCCATACTCAGCGCGGACCCTGGTATGGATAGCTCCGATGCCTCACTGGCTGGTAATCGATCTGGAGGCCACTACCGCGGAAGGCGGCTGGCCCCTGGAGGAAATGGAAATCATCGAGATCGGCGCCACCCTGGTCG	142	166	101	41	65	target	11.8094	11.8094	11.8094	no impact
12	PA14_44130	hypothetical protein	GTCATCTCCTCGAAATCCGATCCCGCAGCCTAGCACAGCGGTTTGCCGAGGTCCGGAAGCCCCGCCATACTCAGCGCGGACCCTGGTATGGATAGCTCCGATGCCTCACTGGCTGGTAATCGATCTGGAGGCCACTACCGCGGAAGGCGGCTGGCCCCTGGAGGAAATGGAAATCATCGAGATCGGCGCCACCCTGGTCG	139	160	101	38	59	target	11.8094	11.8094	11.8094	no impact
13	PA14_44130	hypothetical protein	GTCATCTCCTCGAAATCCGATCCCGCAGCCTAGCACAGCGGTTTGCCGAGGTCCGGAAGCCCCGCCATACTCAGCGCGGACCCTGGTATGGATAGCTCCGATGCCTCACTGGCTGGTAATCGATCTGGAGGCCACTACCGCGGAAGGCGGCTGGCCCCTGGAGGAAATGGAAATCATCGAGATCGGCGCCACCCTGGTCG	166	181	101	65	80	target	11.8094	0.265181	11.8094	no impact
14	PA14_44130	hypothetical protein	GTCATCTCCTCGAAATCCGATCCCGCAGCCTAGCACAGCGGTTTGCCGAGGTCCGGAAGCCCCGCCATACTCAGCGCGGACCCTGGTATGGATAGCTCCGATGCCTCACTGGCTGGTAATCGATCTGGAGGCCACTACCGCGGAAGGCGGCTGGCCCCTGGAGGAAATGGAAATCATCGAGATCGGCGCCACCCTGGTCG	150	166	101	49	65	target	11.8094	0.265181	11.8094	no impact
0	PA14_44140	hypothetical protein	CCTTTTCAAACCCGCCTGTTCACCCCTTCAGGAGAAGCCCATGTTCAAGGTCAACGAATACTTCGACGGCACCGTCAAATCCATCGCCTTCGACATGACCGCCGGCCCGGCCACCATCGGCGTGATGGCGGCAGGCGAAT	28	46	41	-13	5	non-target	NA	NA	NA	NA
1	PA14_44140	hypothetical protein	CCTTTTCAAACCCGCCTGTTCACCCCTTCAGGAGAAGCCCATGTTCAAGGTCAACGAATACTTCGACGGCACCGTCAAATCCATCGCCTTCGACATGACCGCCGGCCCGGCCACCATCGGCGTGATGGCGGCAGGCGAAT	46	65	41	5	24	non-target	NA	NA	NA	NA
2	PA14_44140	hypothetical protein	CCTTTTCAAACCCGCCTGTTCACCCCTTCAGGAGAAGCCCATGTTCAAGGTCAACGAATACTTCGACGGCACCGTCAAATCCATCGCCTTCGACATGACCGCCGGCCCGGCCACCATCGGCGTGATGGCGGCAGGCGAAT	30	46	41	-11	5	non-target	NA	NA	NA	NA
3	PA14_44140	hypothetical protein	CCTTTTCAAACCCGCCTGTTCACCCCTTCAGGAGAAGCCCATGTTCAAGGTCAACGAATACTTCGACGGCACCGTCAAATCCATCGCCTTCGACATGACCGCCGGCCCGGCCACCATCGGCGTGATGGCGGCAGGCGAAT	28	65	41	-13	24	non-target	NA	NA	NA	NA
4	PA14_44140	hypothetical protein	CCTTTTCAAACCCGCCTGTTCACCCCTTCAGGAGAAGCCCATGTTCAAGGTCAACGAATACTTCGACGGCACCGTCAAATCCATCGCCTTCGACATGACCGCCGGCCCGGCCACCATCGGCGTGATGGCGGCAGGCGAAT	28	45	41	-13	4	non-target	NA	NA	NA	NA
5	PA14_44140	hypothetical protein	CCTTTTCAAACCCGCCTGTTCACCCCTTCAGGAGAAGCCCATGTTCAAGGTCAACGAATACTTCGACGGCACCGTCAAATCCATCGCCTTCGACATGACCGCCGGCCCGGCCACCATCGGCGTGATGGCGGCAGGCGAAT	53	65	41	12	24	non-target	NA	NA	NA	NA
6	PA14_44140	hypothetical protein	CCTTTTCAAACCCGCCTGTTCACCCCTTCAGGAGAAGCCCATGTTCAAGGTCAACGAATACTTCGACGGCACCGTCAAATCCATCGCCTTCGACATGACCGCCGGCCCGGCCACCATCGGCGTGATGGCGGCAGGCGAAT	52	65	41	11	24	non-target	NA	NA	NA	NA
7	PA14_44140	hypothetical protein	CCTTTTCAAACCCGCCTGTTCACCCCTTCAGGAGAAGCCCATGTTCAAGGTCAACGAATACTTCGACGGCACCGTCAAATCCATCGCCTTCGACATGACCGCCGGCCCGGCCACCATCGGCGTGATGGCGGCAGGCGAAT	45	65	41	4	24	non-target	NA	NA	NA	NA
8	PA14_44140	hypothetical protein	CCTTTTCAAACCCGCCTGTTCACCCCTTCAGGAGAAGCCCATGTTCAAGGTCAACGAATACTTCGACGGCACCGTCAAATCCATCGCCTTCGACATGACCGCCGGCCCGGCCACCATCGGCGTGATGGCGGCAGGCGAAT	28	53	41	-13	12	non-target	NA	NA	NA	NA
9	PA14_44140	hypothetical protein	CCTTTTCAAACCCGCCTGTTCACCCCTTCAGGAGAAGCCCATGTTCAAGGTCAACGAATACTTCGACGGCACCGTCAAATCCATCGCCTTCGACATGACCGCCGGCCCGGCCACCATCGGCGTGATGGCGGCAGGCGAAT	28	52	41	-13	11	non-target	NA	NA	NA	NA
10	PA14_44140	hypothetical protein	CCTTTTCAAACCCGCCTGTTCACCCCTTCAGGAGAAGCCCATGTTCAAGGTCAACGAATACTTCGACGGCACCGTCAAATCCATCGCCTTCGACATGACCGCCGGCCCGGCCACCATCGGCGTGATGGCGGCAGGCGAAT	29	46	41	-12	5	non-target	NA	NA	NA	NA
11	PA14_44140	hypothetical protein	CCTTTTCAAACCCGCCTGTTCACCCCTTCAGGAGAAGCCCATGTTCAAGGTCAACGAATACTTCGACGGCACCGTCAAATCCATCGCCTTCGACATGACCGCCGGCCCGGCCACCATCGGCGTGATGGCGGCAGGCGAAT	27	46	41	-14	5	non-target	NA	NA	NA	NA
12	PA14_44140	hypothetical protein	CCTTTTCAAACCCGCCTGTTCACCCCTTCAGGAGAAGCCCATGTTCAAGGTCAACGAATACTTCGACGGCACCGTCAAATCCATCGCCTTCGACATGACCGCCGGCCCGGCCACCATCGGCGTGATGGCGGCAGGCGAAT	30	65	41	-11	24	non-target	NA	NA	NA	NA
13	PA14_44140	hypothetical protein	CCTTTTCAAACCCGCCTGTTCACCCCTTCAGGAGAAGCCCATGTTCAAGGTCAACGAATACTTCGACGGCACCGTCAAATCCATCGCCTTCGACATGACCGCCGGCCCGGCCACCATCGGCGTGATGGCGGCAGGCGAAT	106	124	41	65	83	non-target	NA	NA	NA	NA
14	PA14_44140	hypothetical protein	CCTTTTCAAACCCGCCTGTTCACCCCTTCAGGAGAAGCCCATGTTCAAGGTCAACGAATACTTCGACGGCACCGTCAAATCCATCGCCTTCGACATGACCGCCGGCCCGGCCACCATCGGCGTGATGGCGGCAGGCGAAT	30	45	41	-11	4	non-target	NA	NA	NA	NA
0	PA14_44150	hypothetical protein	GACGCCATCCGGGTCTGGGCCGGCTACAAGGAAGAACTGCTGTATCCGCTGGGATACGCGAAGGACCAGGACACGCCCGCGGGCGCTTAGGAGGAAAAGGATGGACAAGGACGTATCCGGCGCGCTGCGCCGCCTGTTGCTGCTCGCCATGCTCGGACTGCCACTGGCGGCGGCCGCTGCGGTCGAACCGCAGCGACTGG	96	106	101	-5	5	target	368.377	2.23622	0.00227712	repression
1	PA14_44150	hypothetical protein	GACGCCATCCGGGTCTGGGCCGGCTACAAGGAAGAACTGCTGTATCCGCTGGGATACGCGAAGGACCAGGACACGCCCGCGGGCGCTTAGGAGGAAAAGGATGGACAAGGACGTATCCGGCGCGCTGCGCCGCCTGTTGCTGCTCGCCATGCTCGGACTGCCACTGGCGGCGGCCGCTGCGGTCGAACCGCAGCGACTGG	27	60	101	-74	-41	target	368.377	2.36503	0.00364057	repression
2	PA14_44150	hypothetical protein	GACGCCATCCGGGTCTGGGCCGGCTACAAGGAAGAACTGCTGTATCCGCTGGGATACGCGAAGGACCAGGACACGCCCGCGGGCGCTTAGGAGGAAAAGGATGGACAAGGACGTATCCGGCGCGCTGCGCCGCCTGTTGCTGCTCGCCATGCTCGGACTGCCACTGGCGGCGGCCGCTGCGGTCGAACCGCAGCGACTGG	60	96	101	-41	-5	target	368.377	2.36503	0.00386416	repression
3	PA14_44150	hypothetical protein	GACGCCATCCGGGTCTGGGCCGGCTACAAGGAAGAACTGCTGTATCCGCTGGGATACGCGAAGGACCAGGACACGCCCGCGGGCGCTTAGGAGGAAAAGGATGGACAAGGACGTATCCGGCGCGCTGCGCCGCCTGTTGCTGCTCGCCATGCTCGGACTGCCACTGGCGGCGGCCGCTGCGGTCGAACCGCAGCGACTGG	90	100	101	-11	-1	target	368.377	2.36503	0.00389208	repression
4	PA14_44150	hypothetical protein	GACGCCATCCGGGTCTGGGCCGGCTACAAGGAAGAACTGCTGTATCCGCTGGGATACGCGAAGGACCAGGACACGCCCGCGGGCGCTTAGGAGGAAAAGGATGGACAAGGACGTATCCGGCGCGCTGCGCCGCCTGTTGCTGCTCGCCATGCTCGGACTGCCACTGGCGGCGGCCGCTGCGGTCGAACCGCAGCGACTGG	60	100	101	-41	-1	target	368.377	2.36503	0.00396436	repression
5	PA14_44150	hypothetical protein	GACGCCATCCGGGTCTGGGCCGGCTACAAGGAAGAACTGCTGTATCCGCTGGGATACGCGAAGGACCAGGACACGCCCGCGGGCGCTTAGGAGGAAAAGGATGGACAAGGACGTATCCGGCGCGCTGCGCCGCCTGTTGCTGCTCGCCATGCTCGGACTGCCACTGGCGGCGGCCGCTGCGGTCGAACCGCAGCGACTGG	95	106	101	-6	5	target	368.377	4.22419	0.00414436	repression
6	PA14_44150	hypothetical protein	GACGCCATCCGGGTCTGGGCCGGCTACAAGGAAGAACTGCTGTATCCGCTGGGATACGCGAAGGACCAGGACACGCCCGCGGGCGCTTAGGAGGAAAAGGATGGACAAGGACGTATCCGGCGCGCTGCGCCGCCTGTTGCTGCTCGCCATGCTCGGACTGCCACTGGCGGCGGCCGCTGCGGTCGAACCGCAGCGACTGG	90	106	101	-11	5	target	368.377	4.27519	0.00464483	repression
7	PA14_44150	hypothetical protein	GACGCCATCCGGGTCTGGGCCGGCTACAAGGAAGAACTGCTGTATCCGCTGGGATACGCGAAGGACCAGGACACGCCCGCGGGCGCTTAGGAGGAAAAGGATGGACAAGGACGTATCCGGCGCGCTGCGCCGCCTGTTGCTGCTCGCCATGCTCGGACTGCCACTGGCGGCGGCCGCTGCGGTCGAACCGCAGCGACTGG	60	106	101	-41	5	target	368.377	4.66848	0.00474626	repression
8	PA14_44150	hypothetical protein	GACGCCATCCGGGTCTGGGCCGGCTACAAGGAAGAACTGCTGTATCCGCTGGGATACGCGAAGGACCAGGACACGCCCGCGGGCGCTTAGGAGGAAAAGGATGGACAAGGACGTATCCGGCGCGCTGCGCCGCCTGTTGCTGCTCGCCATGCTCGGACTGCCACTGGCGGCGGCCGCTGCGGTCGAACCGCAGCGACTGG	48	60	101	-53	-41	target	368.377	4.68719	0.0048074	repression
9	PA14_44150	hypothetical protein	GACGCCATCCGGGTCTGGGCCGGCTACAAGGAAGAACTGCTGTATCCGCTGGGATACGCGAAGGACCAGGACACGCCCGCGGGCGCTTAGGAGGAAAAGGATGGACAAGGACGTATCCGGCGCGCTGCGCCGCCTGTTGCTGCTCGCCATGCTCGGACTGCCACTGGCGGCGGCCGCTGCGGTCGAACCGCAGCGACTGG	14	27	101	-87	-74	target	368.377	368.377	0.37707	repression
10	PA14_44150	hypothetical protein	GACGCCATCCGGGTCTGGGCCGGCTACAAGGAAGAACTGCTGTATCCGCTGGGATACGCGAAGGACCAGGACACGCCCGCGGGCGCTTAGGAGGAAAAGGATGGACAAGGACGTATCCGGCGCGCTGCGCCGCCTGTTGCTGCTCGCCATGCTCGGACTGCCACTGGCGGCGGCCGCTGCGGTCGAACCGCAGCGACTGG	87	100	101	-14	-1	target	368.377	4.80105	0.00503372	repression
11	PA14_44150	hypothetical protein	GACGCCATCCGGGTCTGGGCCGGCTACAAGGAAGAACTGCTGTATCCGCTGGGATACGCGAAGGACCAGGACACGCCCGCGGGCGCTTAGGAGGAAAAGGATGGACAAGGACGTATCCGGCGCGCTGCGCCGCCTGTTGCTGCTCGCCATGCTCGGACTGCCACTGGCGGCGGCCGCTGCGGTCGAACCGCAGCGACTGG	49	60	101	-52	-41	target	368.377	368.377	0.00506199	repression
12	PA14_44150	hypothetical protein	GACGCCATCCGGGTCTGGGCCGGCTACAAGGAAGAACTGCTGTATCCGCTGGGATACGCGAAGGACCAGGACACGCCCGCGGGCGCTTAGGAGGAAAAGGATGGACAAGGACGTATCCGGCGCGCTGCGCCGCCTGTTGCTGCTCGCCATGCTCGGACTGCCACTGGCGGCGGCCGCTGCGGTCGAACCGCAGCGACTGG	60	78	101	-41	-23	target	368.377	5.1595	0.00531304	repression
13	PA14_44150	hypothetical protein	GACGCCATCCGGGTCTGGGCCGGCTACAAGGAAGAACTGCTGTATCCGCTGGGATACGCGAAGGACCAGGACACGCCCGCGGGCGCTTAGGAGGAAAAGGATGGACAAGGACGTATCCGGCGCGCTGCGCCGCCTGTTGCTGCTCGCCATGCTCGGACTGCCACTGGCGGCGGCCGCTGCGGTCGAACCGCAGCGACTGG	78	96	101	-23	-5	target	368.377	5.20095	0.00531304	repression
14	PA14_44150	hypothetical protein	GACGCCATCCGGGTCTGGGCCGGCTACAAGGAAGAACTGCTGTATCCGCTGGGATACGCGAAGGACCAGGACACGCCCGCGGGCGCTTAGGAGGAAAAGGATGGACAAGGACGTATCCGGCGCGCTGCGCCGCCTGTTGCTGCTCGCCATGCTCGGACTGCCACTGGCGGCGGCCGCTGCGGTCGAACCGCAGCGACTGG	78	100	101	-23	-1	target	368.377	368.377	0.00545082	repression
0	PA14_44170	hypothetical protein	CTTTCGCGTTGGAGCGGCACGACATCCGCCGTTTGTCACGGCGGTTTCATCTGCGCTCCCTAGACTGCCGATAAACCTGATGAGGAGACGGGCAATGAATTCGCAACACACCGATACCGCCAAGCGCCGCGTGATCCCCTTCAATACGCAGCAGCACAGCGGTGGCGCCATCATCGACGCCCAGGGCCGGGAAA	59	87	95	-36	-8	non-target	NA	NA	NA	NA
1	PA14_44170	hypothetical protein	CTTTCGCGTTGGAGCGGCACGACATCCGCCGTTTGTCACGGCGGTTTCATCTGCGCTCCCTAGACTGCCGATAAACCTGATGAGGAGACGGGCAATGAATTCGCAACACACCGATACCGCCAAGCGCCGCGTGATCCCCTTCAATACGCAGCAGCACAGCGGTGGCGCCATCATCGACGCCCAGGGCCGGGAAA	87	109	95	-8	14	non-target	NA	NA	NA	NA
2	PA14_44170	hypothetical protein	CTTTCGCGTTGGAGCGGCACGACATCCGCCGTTTGTCACGGCGGTTTCATCTGCGCTCCCTAGACTGCCGATAAACCTGATGAGGAGACGGGCAATGAATTCGCAACACACCGATACCGCCAAGCGCCGCGTGATCCCCTTCAATACGCAGCAGCACAGCGGTGGCGCCATCATCGACGCCCAGGGCCGGGAAA	37	87	95	-58	-8	non-target	NA	NA	NA	NA
3	PA14_44170	hypothetical protein	CTTTCGCGTTGGAGCGGCACGACATCCGCCGTTTGTCACGGCGGTTTCATCTGCGCTCCCTAGACTGCCGATAAACCTGATGAGGAGACGGGCAATGAATTCGCAACACACCGATACCGCCAAGCGCCGCGTGATCCCCTTCAATACGCAGCAGCACAGCGGTGGCGCCATCATCGACGCCCAGGGCCGGGAAA	81	94	95	-14	-1	non-target	NA	NA	NA	NA
4	PA14_44170	hypothetical protein	CTTTCGCGTTGGAGCGGCACGACATCCGCCGTTTGTCACGGCGGTTTCATCTGCGCTCCCTAGACTGCCGATAAACCTGATGAGGAGACGGGCAATGAATTCGCAACACACCGATACCGCCAAGCGCCGCGTGATCCCCTTCAATACGCAGCAGCACAGCGGTGGCGCCATCATCGACGCCCAGGGCCGGGAAA	8	37	95	-87	-58	non-target	NA	NA	NA	NA
5	PA14_44170	hypothetical protein	CTTTCGCGTTGGAGCGGCACGACATCCGCCGTTTGTCACGGCGGTTTCATCTGCGCTCCCTAGACTGCCGATAAACCTGATGAGGAGACGGGCAATGAATTCGCAACACACCGATACCGCCAAGCGCCGCGTGATCCCCTTCAATACGCAGCAGCACAGCGGTGGCGCCATCATCGACGCCCAGGGCCGGGAAA	59	81	95	-36	-14	non-target	NA	NA	NA	NA
6	PA14_44170	hypothetical protein	CTTTCGCGTTGGAGCGGCACGACATCCGCCGTTTGTCACGGCGGTTTCATCTGCGCTCCCTAGACTGCCGATAAACCTGATGAGGAGACGGGCAATGAATTCGCAACACACCGATACCGCCAAGCGCCGCGTGATCCCCTTCAATACGCAGCAGCACAGCGGTGGCGCCATCATCGACGCCCAGGGCCGGGAAA	81	93	95	-14	-2	non-target	NA	NA	NA	NA
7	PA14_44170	hypothetical protein	CTTTCGCGTTGGAGCGGCACGACATCCGCCGTTTGTCACGGCGGTTTCATCTGCGCTCCCTAGACTGCCGATAAACCTGATGAGGAGACGGGCAATGAATTCGCAACACACCGATACCGCCAAGCGCCGCGTGATCCCCTTCAATACGCAGCAGCACAGCGGTGGCGCCATCATCGACGCCCAGGGCCGGGAAA	70	87	95	-25	-8	non-target	NA	NA	NA	NA
8	PA14_44170	hypothetical protein	CTTTCGCGTTGGAGCGGCACGACATCCGCCGTTTGTCACGGCGGTTTCATCTGCGCTCCCTAGACTGCCGATAAACCTGATGAGGAGACGGGCAATGAATTCGCAACACACCGATACCGCCAAGCGCCGCGTGATCCCCTTCAATACGCAGCAGCACAGCGGTGGCGCCATCATCGACGCCCAGGGCCGGGAAA	172	187	95	77	92	non-target	NA	NA	NA	NA
9	PA14_44170	hypothetical protein	CTTTCGCGTTGGAGCGGCACGACATCCGCCGTTTGTCACGGCGGTTTCATCTGCGCTCCCTAGACTGCCGATAAACCTGATGAGGAGACGGGCAATGAATTCGCAACACACCGATACCGCCAAGCGCCGCGTGATCCCCTTCAATACGCAGCAGCACAGCGGTGGCGCCATCATCGACGCCCAGGGCCGGGAAA	37	81	95	-58	-14	non-target	NA	NA	NA	NA
10	PA14_44170	hypothetical protein	CTTTCGCGTTGGAGCGGCACGACATCCGCCGTTTGTCACGGCGGTTTCATCTGCGCTCCCTAGACTGCCGATAAACCTGATGAGGAGACGGGCAATGAATTCGCAACACACCGATACCGCCAAGCGCCGCGTGATCCCCTTCAATACGCAGCAGCACAGCGGTGGCGCCATCATCGACGCCCAGGGCCGGGAAA	172	182	95	77	87	non-target	NA	NA	NA	NA
11	PA14_44170	hypothetical protein	CTTTCGCGTTGGAGCGGCACGACATCCGCCGTTTGTCACGGCGGTTTCATCTGCGCTCCCTAGACTGCCGATAAACCTGATGAGGAGACGGGCAATGAATTCGCAACACACCGATACCGCCAAGCGCCGCGTGATCCCCTTCAATACGCAGCAGCACAGCGGTGGCGCCATCATCGACGCCCAGGGCCGGGAAA	75	87	95	-20	-8	non-target	NA	NA	NA	NA
12	PA14_44170	hypothetical protein	CTTTCGCGTTGGAGCGGCACGACATCCGCCGTTTGTCACGGCGGTTTCATCTGCGCTCCCTAGACTGCCGATAAACCTGATGAGGAGACGGGCAATGAATTCGCAACACACCGATACCGCCAAGCGCCGCGTGATCCCCTTCAATACGCAGCAGCACAGCGGTGGCGCCATCATCGACGCCCAGGGCCGGGAAA	172	186	95	77	91	non-target	NA	NA	NA	NA
13	PA14_44170	hypothetical protein	CTTTCGCGTTGGAGCGGCACGACATCCGCCGTTTGTCACGGCGGTTTCATCTGCGCTCCCTAGACTGCCGATAAACCTGATGAGGAGACGGGCAATGAATTCGCAACACACCGATACCGCCAAGCGCCGCGTGATCCCCTTCAATACGCAGCAGCACAGCGGTGGCGCCATCATCGACGCCCAGGGCCGGGAAA	37	59	95	-58	-36	non-target	NA	NA	NA	NA
14	PA14_44170	hypothetical protein	CTTTCGCGTTGGAGCGGCACGACATCCGCCGTTTGTCACGGCGGTTTCATCTGCGCTCCCTAGACTGCCGATAAACCTGATGAGGAGACGGGCAATGAATTCGCAACACACCGATACCGCCAAGCGCCGCGTGATCCCCTTCAATACGCAGCAGCACAGCGGTGGCGCCATCATCGACGCCCAGGGCCGGGAAA	8	87	95	-87	-8	non-target	NA	NA	NA	NA
0	PA14_44180	LysR family transcriptional regulator	CCTGGCGCGGCGTGGGTCGAGGAAGTTGACCGAACGGTCATCCCCGTGTGCGCCGCCCATGGCGCGGAACCCCTTGTCCTGCCTGGAGTGGTGAAGGTCCATGTCGGTATCCCATGCGCAGTTGAAGGCTTTCCATGCAGTCGCCGTGTACGGCAGCTTCACGCGCGCCGCCGAGCGCCTGTTTCTCACCCAGCCGGCGG	63	82	101	-38	-19	non-target	NA	NA	NA	NA
1	PA14_44180	LysR family transcriptional regulator	CCTGGCGCGGCGTGGGTCGAGGAAGTTGACCGAACGGTCATCCCCGTGTGCGCCGCCCATGGCGCGGAACCCCTTGTCCTGCCTGGAGTGGTGAAGGTCCATGTCGGTATCCCATGCGCAGTTGAAGGCTTTCCATGCAGTCGCCGTGTACGGCAGCTTCACGCGCGCCGCCGAGCGCCTGTTTCTCACCCAGCCGGCGG	82	93	101	-19	-8	non-target	NA	NA	NA	NA
2	PA14_44180	LysR family transcriptional regulator	CCTGGCGCGGCGTGGGTCGAGGAAGTTGACCGAACGGTCATCCCCGTGTGCGCCGCCCATGGCGCGGAACCCCTTGTCCTGCCTGGAGTGGTGAAGGTCCATGTCGGTATCCCATGCGCAGTTGAAGGCTTTCCATGCAGTCGCCGTGTACGGCAGCTTCACGCGCGCCGCCGAGCGCCTGTTTCTCACCCAGCCGGCGG	18	33	101	-83	-68	non-target	NA	NA	NA	NA
3	PA14_44180	LysR family transcriptional regulator	CCTGGCGCGGCGTGGGTCGAGGAAGTTGACCGAACGGTCATCCCCGTGTGCGCCGCCCATGGCGCGGAACCCCTTGTCCTGCCTGGAGTGGTGAAGGTCCATGTCGGTATCCCATGCGCAGTTGAAGGCTTTCCATGCAGTCGCCGTGTACGGCAGCTTCACGCGCGCCGCCGAGCGCCTGTTTCTCACCCAGCCGGCGG	58	82	101	-43	-19	non-target	NA	NA	NA	NA
4	PA14_44180	LysR family transcriptional regulator	CCTGGCGCGGCGTGGGTCGAGGAAGTTGACCGAACGGTCATCCCCGTGTGCGCCGCCCATGGCGCGGAACCCCTTGTCCTGCCTGGAGTGGTGAAGGTCCATGTCGGTATCCCATGCGCAGTTGAAGGCTTTCCATGCAGTCGCCGTGTACGGCAGCTTCACGCGCGCCGCCGAGCGCCTGTTTCTCACCCAGCCGGCGG	11	33	101	-90	-68	non-target	NA	NA	NA	NA
5	PA14_44180	LysR family transcriptional regulator	CCTGGCGCGGCGTGGGTCGAGGAAGTTGACCGAACGGTCATCCCCGTGTGCGCCGCCCATGGCGCGGAACCCCTTGTCCTGCCTGGAGTGGTGAAGGTCCATGTCGGTATCCCATGCGCAGTTGAAGGCTTTCCATGCAGTCGCCGTGTACGGCAGCTTCACGCGCGCCGCCGAGCGCCTGTTTCTCACCCAGCCGGCGG	82	92	101	-19	-9	non-target	NA	NA	NA	NA
6	PA14_44180	LysR family transcriptional regulator	CCTGGCGCGGCGTGGGTCGAGGAAGTTGACCGAACGGTCATCCCCGTGTGCGCCGCCCATGGCGCGGAACCCCTTGTCCTGCCTGGAGTGGTGAAGGTCCATGTCGGTATCCCATGCGCAGTTGAAGGCTTTCCATGCAGTCGCCGTGTACGGCAGCTTCACGCGCGCCGCCGAGCGCCTGTTTCTCACCCAGCCGGCGG	63	93	101	-38	-8	non-target	NA	NA	NA	NA
7	PA14_44180	LysR family transcriptional regulator	CCTGGCGCGGCGTGGGTCGAGGAAGTTGACCGAACGGTCATCCCCGTGTGCGCCGCCCATGGCGCGGAACCCCTTGTCCTGCCTGGAGTGGTGAAGGTCCATGTCGGTATCCCATGCGCAGTTGAAGGCTTTCCATGCAGTCGCCGTGTACGGCAGCTTCACGCGCGCCGCCGAGCGCCTGTTTCTCACCCAGCCGGCGG	33	63	101	-68	-38	non-target	NA	NA	NA	NA
8	PA14_44180	LysR family transcriptional regulator	CCTGGCGCGGCGTGGGTCGAGGAAGTTGACCGAACGGTCATCCCCGTGTGCGCCGCCCATGGCGCGGAACCCCTTGTCCTGCCTGGAGTGGTGAAGGTCCATGTCGGTATCCCATGCGCAGTTGAAGGCTTTCCATGCAGTCGCCGTGTACGGCAGCTTCACGCGCGCCGCCGAGCGCCTGTTTCTCACCCAGCCGGCGG	18	63	101	-83	-38	non-target	NA	NA	NA	NA
9	PA14_44180	LysR family transcriptional regulator	CCTGGCGCGGCGTGGGTCGAGGAAGTTGACCGAACGGTCATCCCCGTGTGCGCCGCCCATGGCGCGGAACCCCTTGTCCTGCCTGGAGTGGTGAAGGTCCATGTCGGTATCCCATGCGCAGTTGAAGGCTTTCCATGCAGTCGCCGTGTACGGCAGCTTCACGCGCGCCGCCGAGCGCCTGTTTCTCACCCAGCCGGCGG	33	58	101	-68	-43	non-target	NA	NA	NA	NA
10	PA14_44180	LysR family transcriptional regulator	CCTGGCGCGGCGTGGGTCGAGGAAGTTGACCGAACGGTCATCCCCGTGTGCGCCGCCCATGGCGCGGAACCCCTTGTCCTGCCTGGAGTGGTGAAGGTCCATGTCGGTATCCCATGCGCAGTTGAAGGCTTTCCATGCAGTCGCCGTGTACGGCAGCTTCACGCGCGCCGCCGAGCGCCTGTTTCTCACCCAGCCGGCGG	124	149	101	23	48	non-target	NA	NA	NA	NA
11	PA14_44180	LysR family transcriptional regulator	CCTGGCGCGGCGTGGGTCGAGGAAGTTGACCGAACGGTCATCCCCGTGTGCGCCGCCCATGGCGCGGAACCCCTTGTCCTGCCTGGAGTGGTGAAGGTCCATGTCGGTATCCCATGCGCAGTTGAAGGCTTTCCATGCAGTCGCCGTGTACGGCAGCTTCACGCGCGCCGCCGAGCGCCTGTTTCTCACCCAGCCGGCGG	18	58	101	-83	-43	non-target	NA	NA	NA	NA
12	PA14_44180	LysR family transcriptional regulator	CCTGGCGCGGCGTGGGTCGAGGAAGTTGACCGAACGGTCATCCCCGTGTGCGCCGCCCATGGCGCGGAACCCCTTGTCCTGCCTGGAGTGGTGAAGGTCCATGTCGGTATCCCATGCGCAGTTGAAGGCTTTCCATGCAGTCGCCGTGTACGGCAGCTTCACGCGCGCCGCCGAGCGCCTGTTTCTCACCCAGCCGGCGG	18	28	101	-83	-73	non-target	NA	NA	NA	NA
13	PA14_44180	LysR family transcriptional regulator	CCTGGCGCGGCGTGGGTCGAGGAAGTTGACCGAACGGTCATCCCCGTGTGCGCCGCCCATGGCGCGGAACCCCTTGTCCTGCCTGGAGTGGTGAAGGTCCATGTCGGTATCCCATGCGCAGTTGAAGGCTTTCCATGCAGTCGCCGTGTACGGCAGCTTCACGCGCGCCGCCGAGCGCCTGTTTCTCACCCAGCCGGCGG	6	18	101	-95	-83	non-target	NA	NA	NA	NA
14	PA14_44180	LysR family transcriptional regulator	CCTGGCGCGGCGTGGGTCGAGGAAGTTGACCGAACGGTCATCCCCGTGTGCGCCGCCCATGGCGCGGAACCCCTTGTCCTGCCTGGAGTGGTGAAGGTCCATGTCGGTATCCCATGCGCAGTTGAAGGCTTTCCATGCAGTCGCCGTGTACGGCAGCTTCACGCGCGCCGCCGAGCGCCTGTTTCTCACCCAGCCGGCGG	1	11	101	-100	-90	non-target	NA	NA	NA	NA
0	PA14_44190	sugar MFS transporter	AGCACCGCGACATGGCGGTGCGGAAGTGCTCATCAGAACAACAACAAGGCGTGTTCCCCTCACACCTGCCGGCACCGATAACAAGATCGAGGTCAGAACCATGAATCAACGTCCCGGGACGGCGCTGCCGTCCTCTCCCGTGTCCAGCTTCCAGCGCTGGCGCCTGCAGATATTCGCGATCACCTGGCTGGCCTACGCCG	19	45	101	-82	-56	non-target	NA	NA	NA	NA
1	PA14_44190	sugar MFS transporter	AGCACCGCGACATGGCGGTGCGGAAGTGCTCATCAGAACAACAACAAGGCGTGTTCCCCTCACACCTGCCGGCACCGATAACAAGATCGAGGTCAGAACCATGAATCAACGTCCCGGGACGGCGCTGCCGTCCTCTCCCGTGTCCAGCTTCCAGCGCTGGCGCCTGCAGATATTCGCGATCACCTGGCTGGCCTACGCCG	19	32	101	-82	-69	non-target	NA	NA	NA	NA
2	PA14_44190	sugar MFS transporter	AGCACCGCGACATGGCGGTGCGGAAGTGCTCATCAGAACAACAACAAGGCGTGTTCCCCTCACACCTGCCGGCACCGATAACAAGATCGAGGTCAGAACCATGAATCAACGTCCCGGGACGGCGCTGCCGTCCTCTCCCGTGTCCAGCTTCCAGCGCTGGCGCCTGCAGATATTCGCGATCACCTGGCTGGCCTACGCCG	100	114	101	-1	13	non-target	NA	NA	NA	NA
3	PA14_44190	sugar MFS transporter	AGCACCGCGACATGGCGGTGCGGAAGTGCTCATCAGAACAACAACAAGGCGTGTTCCCCTCACACCTGCCGGCACCGATAACAAGATCGAGGTCAGAACCATGAATCAACGTCCCGGGACGGCGCTGCCGTCCTCTCCCGTGTCCAGCTTCCAGCGCTGGCGCCTGCAGATATTCGCGATCACCTGGCTGGCCTACGCCG	11	45	101	-90	-56	non-target	NA	NA	NA	NA
4	PA14_44190	sugar MFS transporter	AGCACCGCGACATGGCGGTGCGGAAGTGCTCATCAGAACAACAACAAGGCGTGTTCCCCTCACACCTGCCGGCACCGATAACAAGATCGAGGTCAGAACCATGAATCAACGTCCCGGGACGGCGCTGCCGTCCTCTCCCGTGTCCAGCTTCCAGCGCTGGCGCCTGCAGATATTCGCGATCACCTGGCTGGCCTACGCCG	100	113	101	-1	12	non-target	NA	NA	NA	NA
5	PA14_44190	sugar MFS transporter	AGCACCGCGACATGGCGGTGCGGAAGTGCTCATCAGAACAACAACAAGGCGTGTTCCCCTCACACCTGCCGGCACCGATAACAAGATCGAGGTCAGAACCATGAATCAACGTCCCGGGACGGCGCTGCCGTCCTCTCCCGTGTCCAGCTTCCAGCGCTGGCGCCTGCAGATATTCGCGATCACCTGGCTGGCCTACGCCG	32	45	101	-69	-56	non-target	NA	NA	NA	NA
6	PA14_44190	sugar MFS transporter	AGCACCGCGACATGGCGGTGCGGAAGTGCTCATCAGAACAACAACAAGGCGTGTTCCCCTCACACCTGCCGGCACCGATAACAAGATCGAGGTCAGAACCATGAATCAACGTCCCGGGACGGCGCTGCCGTCCTCTCCCGTGTCCAGCTTCCAGCGCTGGCGCCTGCAGATATTCGCGATCACCTGGCTGGCCTACGCCG	19	44	101	-82	-57	non-target	NA	NA	NA	NA
7	PA14_44190	sugar MFS transporter	AGCACCGCGACATGGCGGTGCGGAAGTGCTCATCAGAACAACAACAAGGCGTGTTCCCCTCACACCTGCCGGCACCGATAACAAGATCGAGGTCAGAACCATGAATCAACGTCCCGGGACGGCGCTGCCGTCCTCTCCCGTGTCCAGCTTCCAGCGCTGGCGCCTGCAGATATTCGCGATCACCTGGCTGGCCTACGCCG	92	114	101	-9	13	non-target	NA	NA	NA	NA
8	PA14_44190	sugar MFS transporter	AGCACCGCGACATGGCGGTGCGGAAGTGCTCATCAGAACAACAACAAGGCGTGTTCCCCTCACACCTGCCGGCACCGATAACAAGATCGAGGTCAGAACCATGAATCAACGTCCCGGGACGGCGCTGCCGTCCTCTCCCGTGTCCAGCTTCCAGCGCTGGCGCCTGCAGATATTCGCGATCACCTGGCTGGCCTACGCCG	100	118	101	-1	17	non-target	NA	NA	NA	NA
9	PA14_44190	sugar MFS transporter	AGCACCGCGACATGGCGGTGCGGAAGTGCTCATCAGAACAACAACAAGGCGTGTTCCCCTCACACCTGCCGGCACCGATAACAAGATCGAGGTCAGAACCATGAATCAACGTCCCGGGACGGCGCTGCCGTCCTCTCCCGTGTCCAGCTTCCAGCGCTGGCGCCTGCAGATATTCGCGATCACCTGGCTGGCCTACGCCG	87	114	101	-14	13	non-target	NA	NA	NA	NA
10	PA14_44190	sugar MFS transporter	AGCACCGCGACATGGCGGTGCGGAAGTGCTCATCAGAACAACAACAAGGCGTGTTCCCCTCACACCTGCCGGCACCGATAACAAGATCGAGGTCAGAACCATGAATCAACGTCCCGGGACGGCGCTGCCGTCCTCTCCCGTGTCCAGCTTCCAGCGCTGGCGCCTGCAGATATTCGCGATCACCTGGCTGGCCTACGCCG	11	32	101	-90	-69	non-target	NA	NA	NA	NA
11	PA14_44190	sugar MFS transporter	AGCACCGCGACATGGCGGTGCGGAAGTGCTCATCAGAACAACAACAAGGCGTGTTCCCCTCACACCTGCCGGCACCGATAACAAGATCGAGGTCAGAACCATGAATCAACGTCCCGGGACGGCGCTGCCGTCCTCTCCCGTGTCCAGCTTCCAGCGCTGGCGCCTGCAGATATTCGCGATCACCTGGCTGGCCTACGCCG	92	113	101	-9	12	non-target	NA	NA	NA	NA
12	PA14_44190	sugar MFS transporter	AGCACCGCGACATGGCGGTGCGGAAGTGCTCATCAGAACAACAACAAGGCGTGTTCCCCTCACACCTGCCGGCACCGATAACAAGATCGAGGTCAGAACCATGAATCAACGTCCCGGGACGGCGCTGCCGTCCTCTCCCGTGTCCAGCTTCCAGCGCTGGCGCCTGCAGATATTCGCGATCACCTGGCTGGCCTACGCCG	81	114	101	-20	13	non-target	NA	NA	NA	NA
13	PA14_44190	sugar MFS transporter	AGCACCGCGACATGGCGGTGCGGAAGTGCTCATCAGAACAACAACAAGGCGTGTTCCCCTCACACCTGCCGGCACCGATAACAAGATCGAGGTCAGAACCATGAATCAACGTCCCGGGACGGCGCTGCCGTCCTCTCCCGTGTCCAGCTTCCAGCGCTGGCGCCTGCAGATATTCGCGATCACCTGGCTGGCCTACGCCG	87	113	101	-14	12	non-target	NA	NA	NA	NA
14	PA14_44190	sugar MFS transporter	AGCACCGCGACATGGCGGTGCGGAAGTGCTCATCAGAACAACAACAAGGCGTGTTCCCCTCACACCTGCCGGCACCGATAACAAGATCGAGGTCAGAACCATGAATCAACGTCCCGGGACGGCGCTGCCGTCCTCTCCCGTGTCCAGCTTCCAGCGCTGGCGCCTGCAGATATTCGCGATCACCTGGCTGGCCTACGCCG	85	114	101	-16	13	non-target	NA	NA	NA	NA
0	PA14_44200	hypothetical protein	CACAGGAACATCCCCAGCCTGGGGGACTTCCGCCCGATCCGCTCCTGACTCCGGCGCGCCCGCCGCGCCACCAGCGTCTTTTCAAGCCAGGGAAACCCTCATGCATATCGAACGCTTCGAAGTCGTCAAACGCCGGGCCGAAATGGCCCTGCACGGCAACACCCTCTACATCGGCGGCCAGGTCGCCGACGATCCCAGCG	1	21	101	-100	-80	non-target	NA	NA	NA	NA
1	PA14_44200	hypothetical protein	CACAGGAACATCCCCAGCCTGGGGGACTTCCGCCCGATCCGCTCCTGACTCCGGCGCGCCCGCCGCGCCACCAGCGTCTTTTCAAGCCAGGGAAACCCTCATGCATATCGAACGCTTCGAAGTCGTCAAACGCCGGGCCGAAATGGCCCTGCACGGCAACACCCTCTACATCGGCGGCCAGGTCGCCGACGATCCCAGCG	1	20	101	-100	-81	non-target	NA	NA	NA	NA
2	PA14_44200	hypothetical protein	CACAGGAACATCCCCAGCCTGGGGGACTTCCGCCCGATCCGCTCCTGACTCCGGCGCGCCCGCCGCGCCACCAGCGTCTTTTCAAGCCAGGGAAACCCTCATGCATATCGAACGCTTCGAAGTCGTCAAACGCCGGGCCGAAATGGCCCTGCACGGCAACACCCTCTACATCGGCGGCCAGGTCGCCGACGATCCCAGCG	1	18	101	-100	-83	non-target	NA	NA	NA	NA
3	PA14_44200	hypothetical protein	CACAGGAACATCCCCAGCCTGGGGGACTTCCGCCCGATCCGCTCCTGACTCCGGCGCGCCCGCCGCGCCACCAGCGTCTTTTCAAGCCAGGGAAACCCTCATGCATATCGAACGCTTCGAAGTCGTCAAACGCCGGGCCGAAATGGCCCTGCACGGCAACACCCTCTACATCGGCGGCCAGGTCGCCGACGATCCCAGCG	2	21	101	-99	-80	non-target	NA	NA	NA	NA
4	PA14_44200	hypothetical protein	CACAGGAACATCCCCAGCCTGGGGGACTTCCGCCCGATCCGCTCCTGACTCCGGCGCGCCCGCCGCGCCACCAGCGTCTTTTCAAGCCAGGGAAACCCTCATGCATATCGAACGCTTCGAAGTCGTCAAACGCCGGGCCGAAATGGCCCTGCACGGCAACACCCTCTACATCGGCGGCCAGGTCGCCGACGATCCCAGCG	88	132	101	-13	31	non-target	NA	NA	NA	NA
5	PA14_44200	hypothetical protein	CACAGGAACATCCCCAGCCTGGGGGACTTCCGCCCGATCCGCTCCTGACTCCGGCGCGCCCGCCGCGCCACCAGCGTCTTTTCAAGCCAGGGAAACCCTCATGCATATCGAACGCTTCGAAGTCGTCAAACGCCGGGCCGAAATGGCCCTGCACGGCAACACCCTCTACATCGGCGGCCAGGTCGCCGACGATCCCAGCG	88	106	101	-13	5	non-target	NA	NA	NA	NA
6	PA14_44200	hypothetical protein	CACAGGAACATCCCCAGCCTGGGGGACTTCCGCCCGATCCGCTCCTGACTCCGGCGCGCCCGCCGCGCCACCAGCGTCTTTTCAAGCCAGGGAAACCCTCATGCATATCGAACGCTTCGAAGTCGTCAAACGCCGGGCCGAAATGGCCCTGCACGGCAACACCCTCTACATCGGCGGCCAGGTCGCCGACGATCCCAGCG	2	18	101	-99	-83	non-target	NA	NA	NA	NA
7	PA14_44200	hypothetical protein	CACAGGAACATCCCCAGCCTGGGGGACTTCCGCCCGATCCGCTCCTGACTCCGGCGCGCCCGCCGCGCCACCAGCGTCTTTTCAAGCCAGGGAAACCCTCATGCATATCGAACGCTTCGAAGTCGTCAAACGCCGGGCCGAAATGGCCCTGCACGGCAACACCCTCTACATCGGCGGCCAGGTCGCCGACGATCCCAGCG	2	20	101	-99	-81	non-target	NA	NA	NA	NA
8	PA14_44200	hypothetical protein	CACAGGAACATCCCCAGCCTGGGGGACTTCCGCCCGATCCGCTCCTGACTCCGGCGCGCCCGCCGCGCCACCAGCGTCTTTTCAAGCCAGGGAAACCCTCATGCATATCGAACGCTTCGAAGTCGTCAAACGCCGGGCCGAAATGGCCCTGCACGGCAACACCCTCTACATCGGCGGCCAGGTCGCCGACGATCCCAGCG	132	142	101	31	41	non-target	NA	NA	NA	NA
9	PA14_44200	hypothetical protein	CACAGGAACATCCCCAGCCTGGGGGACTTCCGCCCGATCCGCTCCTGACTCCGGCGCGCCCGCCGCGCCACCAGCGTCTTTTCAAGCCAGGGAAACCCTCATGCATATCGAACGCTTCGAAGTCGTCAAACGCCGGGCCGAAATGGCCCTGCACGGCAACACCCTCTACATCGGCGGCCAGGTCGCCGACGATCCCAGCG	142	152	101	41	51	non-target	NA	NA	NA	NA
10	PA14_44200	hypothetical protein	CACAGGAACATCCCCAGCCTGGGGGACTTCCGCCCGATCCGCTCCTGACTCCGGCGCGCCCGCCGCGCCACCAGCGTCTTTTCAAGCCAGGGAAACCCTCATGCATATCGAACGCTTCGAAGTCGTCAAACGCCGGGCCGAAATGGCCCTGCACGGCAACACCCTCTACATCGGCGGCCAGGTCGCCGACGATCCCAGCG	1	19	101	-100	-82	non-target	NA	NA	NA	NA
11	PA14_44200	hypothetical protein	CACAGGAACATCCCCAGCCTGGGGGACTTCCGCCCGATCCGCTCCTGACTCCGGCGCGCCCGCCGCGCCACCAGCGTCTTTTCAAGCCAGGGAAACCCTCATGCATATCGAACGCTTCGAAGTCGTCAAACGCCGGGCCGAAATGGCCCTGCACGGCAACACCCTCTACATCGGCGGCCAGGTCGCCGACGATCCCAGCG	88	142	101	-13	41	non-target	NA	NA	NA	NA
12	PA14_44200	hypothetical protein	CACAGGAACATCCCCAGCCTGGGGGACTTCCGCCCGATCCGCTCCTGACTCCGGCGCGCCCGCCGCGCCACCAGCGTCTTTTCAAGCCAGGGAAACCCTCATGCATATCGAACGCTTCGAAGTCGTCAAACGCCGGGCCGAAATGGCCCTGCACGGCAACACCCTCTACATCGGCGGCCAGGTCGCCGACGATCCCAGCG	2	19	101	-99	-82	non-target	NA	NA	NA	NA
13	PA14_44200	hypothetical protein	CACAGGAACATCCCCAGCCTGGGGGACTTCCGCCCGATCCGCTCCTGACTCCGGCGCGCCCGCCGCGCCACCAGCGTCTTTTCAAGCCAGGGAAACCCTCATGCATATCGAACGCTTCGAAGTCGTCAAACGCCGGGCCGAAATGGCCCTGCACGGCAACACCCTCTACATCGGCGGCCAGGTCGCCGACGATCCCAGCG	21	88	101	-80	-13	non-target	NA	NA	NA	NA
14	PA14_44200	hypothetical protein	CACAGGAACATCCCCAGCCTGGGGGACTTCCGCCCGATCCGCTCCTGACTCCGGCGCGCCCGCCGCGCCACCAGCGTCTTTTCAAGCCAGGGAAACCCTCATGCATATCGAACGCTTCGAAGTCGTCAAACGCCGGGCCGAAATGGCCCTGCACGGCAACACCCTCTACATCGGCGGCCAGGTCGCCGACGATCCCAGCG	132	152	101	31	51	non-target	NA	NA	NA	NA
0	PA14_44210	glycine/D-amino acid oxidase	CGGGCGCCGACCCGCGCCTGTAGCCTGGCCGAGTTGATCGACCCGCGCTGGCGGGTGGAAATGATCGTCGTCGCCGCCCGTCCGCAGTGAGAGCACAGCCATGACCTTCCGACCCTTCTGGCTGGACCAGGCCCTACGCTCCGAACATGCGGCCCCCTGCCCGCCGCTGGCCGGCGATACCCGCGCCGACCTGTGCATCG	36	54	101	-65	-47	non-target	NA	NA	NA	NA
1	PA14_44210	glycine/D-amino acid oxidase	CGGGCGCCGACCCGCGCCTGTAGCCTGGCCGAGTTGATCGACCCGCGCTGGCGGGTGGAAATGATCGTCGTCGCCGCCCGTCCGCAGTGAGAGCACAGCCATGACCTTCCGACCCTTCTGGCTGGACCAGGCCCTACGCTCCGAACATGCGGCCCCCTGCCCGCCGCTGGCCGGCGATACCCGCGCCGACCTGTGCATCG	36	50	101	-65	-51	non-target	NA	NA	NA	NA
2	PA14_44210	glycine/D-amino acid oxidase	CGGGCGCCGACCCGCGCCTGTAGCCTGGCCGAGTTGATCGACCCGCGCTGGCGGGTGGAAATGATCGTCGTCGCCGCCCGTCCGCAGTGAGAGCACAGCCATGACCTTCCGACCCTTCTGGCTGGACCAGGCCCTACGCTCCGAACATGCGGCCCCCTGCCCGCCGCTGGCCGGCGATACCCGCGCCGACCTGTGCATCG	54	87	101	-47	-14	non-target	NA	NA	NA	NA
3	PA14_44210	glycine/D-amino acid oxidase	CGGGCGCCGACCCGCGCCTGTAGCCTGGCCGAGTTGATCGACCCGCGCTGGCGGGTGGAAATGATCGTCGTCGCCGCCCGTCCGCAGTGAGAGCACAGCCATGACCTTCCGACCCTTCTGGCTGGACCAGGCCCTACGCTCCGAACATGCGGCCCCCTGCCCGCCGCTGGCCGGCGATACCCGCGCCGACCTGTGCATCG	94	121	101	-7	20	non-target	NA	NA	NA	NA
4	PA14_44210	glycine/D-amino acid oxidase	CGGGCGCCGACCCGCGCCTGTAGCCTGGCCGAGTTGATCGACCCGCGCTGGCGGGTGGAAATGATCGTCGTCGCCGCCCGTCCGCAGTGAGAGCACAGCCATGACCTTCCGACCCTTCTGGCTGGACCAGGCCCTACGCTCCGAACATGCGGCCCCCTGCCCGCCGCTGGCCGGCGATACCCGCGCCGACCTGTGCATCG	54	85	101	-47	-16	non-target	NA	NA	NA	NA
5	PA14_44210	glycine/D-amino acid oxidase	CGGGCGCCGACCCGCGCCTGTAGCCTGGCCGAGTTGATCGACCCGCGCTGGCGGGTGGAAATGATCGTCGTCGCCGCCCGTCCGCAGTGAGAGCACAGCCATGACCTTCCGACCCTTCTGGCTGGACCAGGCCCTACGCTCCGAACATGCGGCCCCCTGCCCGCCGCTGGCCGGCGATACCCGCGCCGACCTGTGCATCG	54	121	101	-47	20	non-target	NA	NA	NA	NA
6	PA14_44210	glycine/D-amino acid oxidase	CGGGCGCCGACCCGCGCCTGTAGCCTGGCCGAGTTGATCGACCCGCGCTGGCGGGTGGAAATGATCGTCGTCGCCGCCCGTCCGCAGTGAGAGCACAGCCATGACCTTCCGACCCTTCTGGCTGGACCAGGCCCTACGCTCCGAACATGCGGCCCCCTGCCCGCCGCTGGCCGGCGATACCCGCGCCGACCTGTGCATCG	54	89	101	-47	-12	non-target	NA	NA	NA	NA
7	PA14_44210	glycine/D-amino acid oxidase	CGGGCGCCGACCCGCGCCTGTAGCCTGGCCGAGTTGATCGACCCGCGCTGGCGGGTGGAAATGATCGTCGTCGCCGCCCGTCCGCAGTGAGAGCACAGCCATGACCTTCCGACCCTTCTGGCTGGACCAGGCCCTACGCTCCGAACATGCGGCCCCCTGCCCGCCGCTGGCCGGCGATACCCGCGCCGACCTGTGCATCG	89	121	101	-12	20	non-target	NA	NA	NA	NA
8	PA14_44210	glycine/D-amino acid oxidase	CGGGCGCCGACCCGCGCCTGTAGCCTGGCCGAGTTGATCGACCCGCGCTGGCGGGTGGAAATGATCGTCGTCGCCGCCCGTCCGCAGTGAGAGCACAGCCATGACCTTCCGACCCTTCTGGCTGGACCAGGCCCTACGCTCCGAACATGCGGCCCCCTGCCCGCCGCTGGCCGGCGATACCCGCGCCGACCTGTGCATCG	24	54	101	-77	-47	non-target	NA	NA	NA	NA
9	PA14_44210	glycine/D-amino acid oxidase	CGGGCGCCGACCCGCGCCTGTAGCCTGGCCGAGTTGATCGACCCGCGCTGGCGGGTGGAAATGATCGTCGTCGCCGCCCGTCCGCAGTGAGAGCACAGCCATGACCTTCCGACCCTTCTGGCTGGACCAGGCCCTACGCTCCGAACATGCGGCCCCCTGCCCGCCGCTGGCCGGCGATACCCGCGCCGACCTGTGCATCG	121	148	101	20	47	non-target	NA	NA	NA	NA
10	PA14_44210	glycine/D-amino acid oxidase	CGGGCGCCGACCCGCGCCTGTAGCCTGGCCGAGTTGATCGACCCGCGCTGGCGGGTGGAAATGATCGTCGTCGCCGCCCGTCCGCAGTGAGAGCACAGCCATGACCTTCCGACCCTTCTGGCTGGACCAGGCCCTACGCTCCGAACATGCGGCCCCCTGCCCGCCGCTGGCCGGCGATACCCGCGCCGACCTGTGCATCG	87	121	101	-14	20	non-target	NA	NA	NA	NA
11	PA14_44210	glycine/D-amino acid oxidase	CGGGCGCCGACCCGCGCCTGTAGCCTGGCCGAGTTGATCGACCCGCGCTGGCGGGTGGAAATGATCGTCGTCGCCGCCCGTCCGCAGTGAGAGCACAGCCATGACCTTCCGACCCTTCTGGCTGGACCAGGCCCTACGCTCCGAACATGCGGCCCCCTGCCCGCCGCTGGCCGGCGATACCCGCGCCGACCTGTGCATCG	24	50	101	-77	-51	non-target	NA	NA	NA	NA
12	PA14_44210	glycine/D-amino acid oxidase	CGGGCGCCGACCCGCGCCTGTAGCCTGGCCGAGTTGATCGACCCGCGCTGGCGGGTGGAAATGATCGTCGTCGCCGCCCGTCCGCAGTGAGAGCACAGCCATGACCTTCCGACCCTTCTGGCTGGACCAGGCCCTACGCTCCGAACATGCGGCCCCCTGCCCGCCGCTGGCCGGCGATACCCGCGCCGACCTGTGCATCG	54	94	101	-47	-7	non-target	NA	NA	NA	NA
13	PA14_44210	glycine/D-amino acid oxidase	CGGGCGCCGACCCGCGCCTGTAGCCTGGCCGAGTTGATCGACCCGCGCTGGCGGGTGGAAATGATCGTCGTCGCCGCCCGTCCGCAGTGAGAGCACAGCCATGACCTTCCGACCCTTCTGGCTGGACCAGGCCCTACGCTCCGAACATGCGGCCCCCTGCCCGCCGCTGGCCGGCGATACCCGCGCCGACCTGTGCATCG	85	121	101	-16	20	non-target	NA	NA	NA	NA
14	PA14_44210	glycine/D-amino acid oxidase	CGGGCGCCGACCCGCGCCTGTAGCCTGGCCGAGTTGATCGACCCGCGCTGGCGGGTGGAAATGATCGTCGTCGCCGCCCGTCCGCAGTGAGAGCACAGCCATGACCTTCCGACCCTTCTGGCTGGACCAGGCCCTACGCTCCGAACATGCGGCCCCCTGCCCGCCGCTGGCCGGCGATACCCGCGCCGACCTGTGCATCG	50	87	101	-51	-14	non-target	NA	NA	NA	NA
0	PA14_44230	NA	TTCGGTTTCGATTTCGCTCAAGCAAAGGTCGTAAAAAGCGCATTTAATTCACCCGTCAGCCTGTGCGAGGCTGTTCCAACCCCTGGCCCAGTTTTCCTTCATGCACCTACCGACGACGCGCACCCTGCCCTACCAGCCTTCCGCCAACCCGGCCGGAACGCCCGCGCGTCTACCCCGCAAGCACAGCCGCTGGCTGGAAC	23	34	101	-78	-67	non-target	NA	NA	NA	NA
1	PA14_44230	NA	TTCGGTTTCGATTTCGCTCAAGCAAAGGTCGTAAAAAGCGCATTTAATTCACCCGTCAGCCTGTGCGAGGCTGTTCCAACCCCTGGCCCAGTTTTCCTTCATGCACCTACCGACGACGCGCACCCTGCCCTACCAGCCTTCCGCCAACCCGGCCGGAACGCCCGCGCGTCTACCCCGCAAGCACAGCCGCTGGCTGGAAC	152	193	101	51	92	non-target	NA	NA	NA	NA
2	PA14_44230	NA	TTCGGTTTCGATTTCGCTCAAGCAAAGGTCGTAAAAAGCGCATTTAATTCACCCGTCAGCCTGTGCGAGGCTGTTCCAACCCCTGGCCCAGTTTTCCTTCATGCACCTACCGACGACGCGCACCCTGCCCTACCAGCCTTCCGCCAACCCGGCCGGAACGCCCGCGCGTCTACCCCGCAAGCACAGCCGCTGGCTGGAAC	182	193	101	81	92	non-target	NA	NA	NA	NA
3	PA14_44230	NA	TTCGGTTTCGATTTCGCTCAAGCAAAGGTCGTAAAAAGCGCATTTAATTCACCCGTCAGCCTGTGCGAGGCTGTTCCAACCCCTGGCCCAGTTTTCCTTCATGCACCTACCGACGACGCGCACCCTGCCCTACCAGCCTTCCGCCAACCCGGCCGGAACGCCCGCGCGTCTACCCCGCAAGCACAGCCGCTGGCTGGAAC	24	34	101	-77	-67	non-target	NA	NA	NA	NA
4	PA14_44230	NA	TTCGGTTTCGATTTCGCTCAAGCAAAGGTCGTAAAAAGCGCATTTAATTCACCCGTCAGCCTGTGCGAGGCTGTTCCAACCCCTGGCCCAGTTTTCCTTCATGCACCTACCGACGACGCGCACCCTGCCCTACCAGCCTTCCGCCAACCCGGCCGGAACGCCCGCGCGTCTACCCCGCAAGCACAGCCGCTGGCTGGAAC	152	182	101	51	81	non-target	NA	NA	NA	NA
5	PA14_44230	NA	TTCGGTTTCGATTTCGCTCAAGCAAAGGTCGTAAAAAGCGCATTTAATTCACCCGTCAGCCTGTGCGAGGCTGTTCCAACCCCTGGCCCAGTTTTCCTTCATGCACCTACCGACGACGCGCACCCTGCCCTACCAGCCTTCCGCCAACCCGGCCGGAACGCCCGCGCGTCTACCCCGCAAGCACAGCCGCTGGCTGGAAC	1	23	101	-100	-78	non-target	NA	NA	NA	NA
6	PA14_44230	NA	TTCGGTTTCGATTTCGCTCAAGCAAAGGTCGTAAAAAGCGCATTTAATTCACCCGTCAGCCTGTGCGAGGCTGTTCCAACCCCTGGCCCAGTTTTCCTTCATGCACCTACCGACGACGCGCACCCTGCCCTACCAGCCTTCCGCCAACCCGGCCGGAACGCCCGCGCGTCTACCCCGCAAGCACAGCCGCTGGCTGGAAC	23	65	101	-78	-36	non-target	NA	NA	NA	NA
7	PA14_44230	NA	TTCGGTTTCGATTTCGCTCAAGCAAAGGTCGTAAAAAGCGCATTTAATTCACCCGTCAGCCTGTGCGAGGCTGTTCCAACCCCTGGCCCAGTTTTCCTTCATGCACCTACCGACGACGCGCACCCTGCCCTACCAGCCTTCCGCCAACCCGGCCGGAACGCCCGCGCGTCTACCCCGCAAGCACAGCCGCTGGCTGGAAC	23	33	101	-78	-68	non-target	NA	NA	NA	NA
8	PA14_44230	NA	TTCGGTTTCGATTTCGCTCAAGCAAAGGTCGTAAAAAGCGCATTTAATTCACCCGTCAGCCTGTGCGAGGCTGTTCCAACCCCTGGCCCAGTTTTCCTTCATGCACCTACCGACGACGCGCACCCTGCCCTACCAGCCTTCCGCCAACCCGGCCGGAACGCCCGCGCGTCTACCCCGCAAGCACAGCCGCTGGCTGGAAC	23	35	101	-78	-66	non-target	NA	NA	NA	NA
9	PA14_44230	NA	TTCGGTTTCGATTTCGCTCAAGCAAAGGTCGTAAAAAGCGCATTTAATTCACCCGTCAGCCTGTGCGAGGCTGTTCCAACCCCTGGCCCAGTTTTCCTTCATGCACCTACCGACGACGCGCACCCTGCCCTACCAGCCTTCCGCCAACCCGGCCGGAACGCCCGCGCGTCTACCCCGCAAGCACAGCCGCTGGCTGGAAC	178	193	101	77	92	non-target	NA	NA	NA	NA
10	PA14_44230	NA	TTCGGTTTCGATTTCGCTCAAGCAAAGGTCGTAAAAAGCGCATTTAATTCACCCGTCAGCCTGTGCGAGGCTGTTCCAACCCCTGGCCCAGTTTTCCTTCATGCACCTACCGACGACGCGCACCCTGCCCTACCAGCCTTCCGCCAACCCGGCCGGAACGCCCGCGCGTCTACCCCGCAAGCACAGCCGCTGGCTGGAAC	23	66	101	-78	-35	non-target	NA	NA	NA	NA
11	PA14_44230	NA	TTCGGTTTCGATTTCGCTCAAGCAAAGGTCGTAAAAAGCGCATTTAATTCACCCGTCAGCCTGTGCGAGGCTGTTCCAACCCCTGGCCCAGTTTTCCTTCATGCACCTACCGACGACGCGCACCCTGCCCTACCAGCCTTCCGCCAACCCGGCCGGAACGCCCGCGCGTCTACCCCGCAAGCACAGCCGCTGGCTGGAAC	152	189	101	51	88	non-target	NA	NA	NA	NA
12	PA14_44230	NA	TTCGGTTTCGATTTCGCTCAAGCAAAGGTCGTAAAAAGCGCATTTAATTCACCCGTCAGCCTGTGCGAGGCTGTTCCAACCCCTGGCCCAGTTTTCCTTCATGCACCTACCGACGACGCGCACCCTGCCCTACCAGCCTTCCGCCAACCCGGCCGGAACGCCCGCGCGTCTACCCCGCAAGCACAGCCGCTGGCTGGAAC	24	65	101	-77	-36	non-target	NA	NA	NA	NA
13	PA14_44230	NA	TTCGGTTTCGATTTCGCTCAAGCAAAGGTCGTAAAAAGCGCATTTAATTCACCCGTCAGCCTGTGCGAGGCTGTTCCAACCCCTGGCCCAGTTTTCCTTCATGCACCTACCGACGACGCGCACCCTGCCCTACCAGCCTTCCGCCAACCCGGCCGGAACGCCCGCGCGTCTACCCCGCAAGCACAGCCGCTGGCTGGAAC	177	193	101	76	92	non-target	NA	NA	NA	NA
14	PA14_44230	NA	TTCGGTTTCGATTTCGCTCAAGCAAAGGTCGTAAAAAGCGCATTTAATTCACCCGTCAGCCTGTGCGAGGCTGTTCCAACCCCTGGCCCAGTTTTCCTTCATGCACCTACCGACGACGCGCACCCTGCCCTACCAGCCTTCCGCCAACCCGGCCGGAACGCCCGCGCGTCTACCCCGCAAGCACAGCCGCTGGCTGGAAC	1	24	101	-100	-77	non-target	NA	NA	NA	NA
0	PA14_44240	glutamine synthetase	GGCCGGCCTGCCGCTTGCATGCCGTTCCGCGACGCTGCCGTCGCCGGAGCGCCGCTGCCAGCGTCGCGACGCTACCGGACAAGACCGACAAGAGAGCCCCATGAACTTCGCCTGCGAACAAGAAGCCCAGGATTTCCTGGCCGCCAATCCCGATATCGAACTCTTCGAACTGTTCATCCTCGACGCCAATGGCGTGCCAC	74	90	101	-27	-11	non-target	NA	NA	NA	NA
1	PA14_44240	glutamine synthetase	GGCCGGCCTGCCGCTTGCATGCCGTTCCGCGACGCTGCCGTCGCCGGAGCGCCGCTGCCAGCGTCGCGACGCTACCGGACAAGACCGACAAGAGAGCCCCATGAACTTCGCCTGCGAACAAGAAGCCCAGGATTTCCTGGCCGCCAATCCCGATATCGAACTCTTCGAACTGTTCATCCTCGACGCCAATGGCGTGCCAC	79	90	101	-22	-11	non-target	NA	NA	NA	NA
2	PA14_44240	glutamine synthetase	GGCCGGCCTGCCGCTTGCATGCCGTTCCGCGACGCTGCCGTCGCCGGAGCGCCGCTGCCAGCGTCGCGACGCTACCGGACAAGACCGACAAGAGAGCCCCATGAACTTCGCCTGCGAACAAGAAGCCCAGGATTTCCTGGCCGCCAATCCCGATATCGAACTCTTCGAACTGTTCATCCTCGACGCCAATGGCGTGCCAC	90	127	101	-11	26	non-target	NA	NA	NA	NA
3	PA14_44240	glutamine synthetase	GGCCGGCCTGCCGCTTGCATGCCGTTCCGCGACGCTGCCGTCGCCGGAGCGCCGCTGCCAGCGTCGCGACGCTACCGGACAAGACCGACAAGAGAGCCCCATGAACTTCGCCTGCGAACAAGAAGCCCAGGATTTCCTGGCCGCCAATCCCGATATCGAACTCTTCGAACTGTTCATCCTCGACGCCAATGGCGTGCCAC	90	100	101	-11	-1	non-target	NA	NA	NA	NA
4	PA14_44240	glutamine synthetase	GGCCGGCCTGCCGCTTGCATGCCGTTCCGCGACGCTGCCGTCGCCGGAGCGCCGCTGCCAGCGTCGCGACGCTACCGGACAAGACCGACAAGAGAGCCCCATGAACTTCGCCTGCGAACAAGAAGCCCAGGATTTCCTGGCCGCCAATCCCGATATCGAACTCTTCGAACTGTTCATCCTCGACGCCAATGGCGTGCCAC	43	74	101	-58	-27	non-target	NA	NA	NA	NA
5	PA14_44240	glutamine synthetase	GGCCGGCCTGCCGCTTGCATGCCGTTCCGCGACGCTGCCGTCGCCGGAGCGCCGCTGCCAGCGTCGCGACGCTACCGGACAAGACCGACAAGAGAGCCCCATGAACTTCGCCTGCGAACAAGAAGCCCAGGATTTCCTGGCCGCCAATCCCGATATCGAACTCTTCGAACTGTTCATCCTCGACGCCAATGGCGTGCCAC	43	90	101	-58	-11	non-target	NA	NA	NA	NA
6	PA14_44240	glutamine synthetase	GGCCGGCCTGCCGCTTGCATGCCGTTCCGCGACGCTGCCGTCGCCGGAGCGCCGCTGCCAGCGTCGCGACGCTACCGGACAAGACCGACAAGAGAGCCCCATGAACTTCGCCTGCGAACAAGAAGCCCAGGATTTCCTGGCCGCCAATCCCGATATCGAACTCTTCGAACTGTTCATCCTCGACGCCAATGGCGTGCCAC	74	88	101	-27	-13	non-target	NA	NA	NA	NA
7	PA14_44240	glutamine synthetase	GGCCGGCCTGCCGCTTGCATGCCGTTCCGCGACGCTGCCGTCGCCGGAGCGCCGCTGCCAGCGTCGCGACGCTACCGGACAAGACCGACAAGAGAGCCCCATGAACTTCGCCTGCGAACAAGAAGCCCAGGATTTCCTGGCCGCCAATCCCGATATCGAACTCTTCGAACTGTTCATCCTCGACGCCAATGGCGTGCCAC	90	118	101	-11	17	non-target	NA	NA	NA	NA
8	PA14_44240	glutamine synthetase	GGCCGGCCTGCCGCTTGCATGCCGTTCCGCGACGCTGCCGTCGCCGGAGCGCCGCTGCCAGCGTCGCGACGCTACCGGACAAGACCGACAAGAGAGCCCCATGAACTTCGCCTGCGAACAAGAAGCCCAGGATTTCCTGGCCGCCAATCCCGATATCGAACTCTTCGAACTGTTCATCCTCGACGCCAATGGCGTGCCAC	73	90	101	-28	-11	non-target	NA	NA	NA	NA
9	PA14_44240	glutamine synthetase	GGCCGGCCTGCCGCTTGCATGCCGTTCCGCGACGCTGCCGTCGCCGGAGCGCCGCTGCCAGCGTCGCGACGCTACCGGACAAGACCGACAAGAGAGCCCCATGAACTTCGCCTGCGAACAAGAAGCCCAGGATTTCCTGGCCGCCAATCCCGATATCGAACTCTTCGAACTGTTCATCCTCGACGCCAATGGCGTGCCAC	74	92	101	-27	-9	non-target	NA	NA	NA	NA
10	PA14_44240	glutamine synthetase	GGCCGGCCTGCCGCTTGCATGCCGTTCCGCGACGCTGCCGTCGCCGGAGCGCCGCTGCCAGCGTCGCGACGCTACCGGACAAGACCGACAAGAGAGCCCCATGAACTTCGCCTGCGAACAAGAAGCCCAGGATTTCCTGGCCGCCAATCCCGATATCGAACTCTTCGAACTGTTCATCCTCGACGCCAATGGCGTGCCAC	74	89	101	-27	-12	non-target	NA	NA	NA	NA
11	PA14_44240	glutamine synthetase	GGCCGGCCTGCCGCTTGCATGCCGTTCCGCGACGCTGCCGTCGCCGGAGCGCCGCTGCCAGCGTCGCGACGCTACCGGACAAGACCGACAAGAGAGCCCCATGAACTTCGCCTGCGAACAAGAAGCCCAGGATTTCCTGGCCGCCAATCCCGATATCGAACTCTTCGAACTGTTCATCCTCGACGCCAATGGCGTGCCAC	90	119	101	-11	18	non-target	NA	NA	NA	NA
12	PA14_44240	glutamine synthetase	GGCCGGCCTGCCGCTTGCATGCCGTTCCGCGACGCTGCCGTCGCCGGAGCGCCGCTGCCAGCGTCGCGACGCTACCGGACAAGACCGACAAGAGAGCCCCATGAACTTCGCCTGCGAACAAGAAGCCCAGGATTTCCTGGCCGCCAATCCCGATATCGAACTCTTCGAACTGTTCATCCTCGACGCCAATGGCGTGCCAC	74	127	101	-27	26	non-target	NA	NA	NA	NA
13	PA14_44240	glutamine synthetase	GGCCGGCCTGCCGCTTGCATGCCGTTCCGCGACGCTGCCGTCGCCGGAGCGCCGCTGCCAGCGTCGCGACGCTACCGGACAAGACCGACAAGAGAGCCCCATGAACTTCGCCTGCGAACAAGAAGCCCAGGATTTCCTGGCCGCCAATCCCGATATCGAACTCTTCGAACTGTTCATCCTCGACGCCAATGGCGTGCCAC	90	126	101	-11	25	non-target	NA	NA	NA	NA
14	PA14_44240	glutamine synthetase	GGCCGGCCTGCCGCTTGCATGCCGTTCCGCGACGCTGCCGTCGCCGGAGCGCCGCTGCCAGCGTCGCGACGCTACCGGACAAGACCGACAAGAGAGCCCCATGAACTTCGCCTGCGAACAAGAAGCCCAGGATTTCCTGGCCGCCAATCCCGATATCGAACTCTTCGAACTGTTCATCCTCGACGCCAATGGCGTGCCAC	74	100	101	-27	-1	non-target	NA	NA	NA	NA
0	PA14_44260	oxidoreductase	GACTGGCGCTGGTACCTGACCCAGGCCTGAGCCACCCCGGACCCGCCCGCATACGGCGGCGCGCCGGCAGGACGCGCCGCACTGGAACAAGGAATACCCGATGAACGCAGCAATCCATCCCCGTCCGGCCGCGGAACGCGCGCCGTCCTACTACGCCGCCACGCTCAACGAGGAAACCGACTATCCGACCCTGCTGGGCG	67	88	101	-34	-13	non-target	NA	NA	NA	NA
1	PA14_44260	oxidoreductase	GACTGGCGCTGGTACCTGACCCAGGCCTGAGCCACCCCGGACCCGCCCGCATACGGCGGCGCGCCGGCAGGACGCGCCGCACTGGAACAAGGAATACCCGATGAACGCAGCAATCCATCCCCGTCCGGCCGCGGAACGCGCGCCGTCCTACTACGCCGCCACGCTCAACGAGGAAACCGACTATCCGACCCTGCTGGGCG	88	130	101	-13	29	non-target	NA	NA	NA	NA
2	PA14_44260	oxidoreductase	GACTGGCGCTGGTACCTGACCCAGGCCTGAGCCACCCCGGACCCGCCCGCATACGGCGGCGCGCCGGCAGGACGCGCCGCACTGGAACAAGGAATACCCGATGAACGCAGCAATCCATCCCCGTCCGGCCGCGGAACGCGCGCCGTCCTACTACGCCGCCACGCTCAACGAGGAAACCGACTATCCGACCCTGCTGGGCG	88	100	101	-13	-1	non-target	NA	NA	NA	NA
3	PA14_44260	oxidoreductase	GACTGGCGCTGGTACCTGACCCAGGCCTGAGCCACCCCGGACCCGCCCGCATACGGCGGCGCGCCGGCAGGACGCGCCGCACTGGAACAAGGAATACCCGATGAACGCAGCAATCCATCCCCGTCCGGCCGCGGAACGCGCGCCGTCCTACTACGCCGCCACGCTCAACGAGGAAACCGACTATCCGACCCTGCTGGGCG	52	88	101	-49	-13	non-target	NA	NA	NA	NA
4	PA14_44260	oxidoreductase	GACTGGCGCTGGTACCTGACCCAGGCCTGAGCCACCCCGGACCCGCCCGCATACGGCGGCGCGCCGGCAGGACGCGCCGCACTGGAACAAGGAATACCCGATGAACGCAGCAATCCATCCCCGTCCGGCCGCGGAACGCGCGCCGTCCTACTACGCCGCCACGCTCAACGAGGAAACCGACTATCCGACCCTGCTGGGCG	67	81	101	-34	-20	non-target	NA	NA	NA	NA
5	PA14_44260	oxidoreductase	GACTGGCGCTGGTACCTGACCCAGGCCTGAGCCACCCCGGACCCGCCCGCATACGGCGGCGCGCCGGCAGGACGCGCCGCACTGGAACAAGGAATACCCGATGAACGCAGCAATCCATCCCCGTCCGGCCGCGGAACGCGCGCCGTCCTACTACGCCGCCACGCTCAACGAGGAAACCGACTATCCGACCCTGCTGGGCG	66	88	101	-35	-13	non-target	NA	NA	NA	NA
6	PA14_44260	oxidoreductase	GACTGGCGCTGGTACCTGACCCAGGCCTGAGCCACCCCGGACCCGCCCGCATACGGCGGCGCGCCGGCAGGACGCGCCGCACTGGAACAAGGAATACCCGATGAACGCAGCAATCCATCCCCGTCCGGCCGCGGAACGCGCGCCGTCCTACTACGCCGCCACGCTCAACGAGGAAACCGACTATCCGACCCTGCTGGGCG	36	88	101	-65	-13	non-target	NA	NA	NA	NA
7	PA14_44260	oxidoreductase	GACTGGCGCTGGTACCTGACCCAGGCCTGAGCCACCCCGGACCCGCCCGCATACGGCGGCGCGCCGGCAGGACGCGCCGCACTGGAACAAGGAATACCCGATGAACGCAGCAATCCATCCCCGTCCGGCCGCGGAACGCGCGCCGTCCTACTACGCCGCCACGCTCAACGAGGAAACCGACTATCCGACCCTGCTGGGCG	169	193	101	68	92	non-target	NA	NA	NA	NA
8	PA14_44260	oxidoreductase	GACTGGCGCTGGTACCTGACCCAGGCCTGAGCCACCCCGGACCCGCCCGCATACGGCGGCGCGCCGGCAGGACGCGCCGCACTGGAACAAGGAATACCCGATGAACGCAGCAATCCATCCCCGTCCGGCCGCGGAACGCGCGCCGTCCTACTACGCCGCCACGCTCAACGAGGAAACCGACTATCCGACCCTGCTGGGCG	52	67	101	-49	-34	non-target	NA	NA	NA	NA
9	PA14_44260	oxidoreductase	GACTGGCGCTGGTACCTGACCCAGGCCTGAGCCACCCCGGACCCGCCCGCATACGGCGGCGCGCCGGCAGGACGCGCCGCACTGGAACAAGGAATACCCGATGAACGCAGCAATCCATCCCCGTCCGGCCGCGGAACGCGCGCCGTCCTACTACGCCGCCACGCTCAACGAGGAAACCGACTATCCGACCCTGCTGGGCG	36	52	101	-65	-49	non-target	NA	NA	NA	NA
10	PA14_44260	oxidoreductase	GACTGGCGCTGGTACCTGACCCAGGCCTGAGCCACCCCGGACCCGCCCGCATACGGCGGCGCGCCGGCAGGACGCGCCGCACTGGAACAAGGAATACCCGATGAACGCAGCAATCCATCCCCGTCCGGCCGCGGAACGCGCGCCGTCCTACTACGCCGCCACGCTCAACGAGGAAACCGACTATCCGACCCTGCTGGGCG	130	169	101	29	68	non-target	NA	NA	NA	NA
11	PA14_44260	oxidoreductase	GACTGGCGCTGGTACCTGACCCAGGCCTGAGCCACCCCGGACCCGCCCGCATACGGCGGCGCGCCGGCAGGACGCGCCGCACTGGAACAAGGAATACCCGATGAACGCAGCAATCCATCCCCGTCCGGCCGCGGAACGCGCGCCGTCCTACTACGCCGCCACGCTCAACGAGGAAACCGACTATCCGACCCTGCTGGGCG	36	67	101	-65	-34	non-target	NA	NA	NA	NA
12	PA14_44260	oxidoreductase	GACTGGCGCTGGTACCTGACCCAGGCCTGAGCCACCCCGGACCCGCCCGCATACGGCGGCGCGCCGGCAGGACGCGCCGCACTGGAACAAGGAATACCCGATGAACGCAGCAATCCATCCCCGTCCGGCCGCGGAACGCGCGCCGTCCTACTACGCCGCCACGCTCAACGAGGAAACCGACTATCCGACCCTGCTGGGCG	63	88	101	-38	-13	non-target	NA	NA	NA	NA
13	PA14_44260	oxidoreductase	GACTGGCGCTGGTACCTGACCCAGGCCTGAGCCACCCCGGACCCGCCCGCATACGGCGGCGCGCCGGCAGGACGCGCCGCACTGGAACAAGGAATACCCGATGAACGCAGCAATCCATCCCCGTCCGGCCGCGGAACGCGCGCCGTCCTACTACGCCGCCACGCTCAACGAGGAAACCGACTATCCGACCCTGCTGGGCG	52	81	101	-49	-20	non-target	NA	NA	NA	NA
14	PA14_44260	oxidoreductase	GACTGGCGCTGGTACCTGACCCAGGCCTGAGCCACCCCGGACCCGCCCGCATACGGCGGCGCGCCGGCAGGACGCGCCGCACTGGAACAAGGAATACCCGATGAACGCAGCAATCCATCCCCGTCCGGCCGCGGAACGCGCGCCGTCCTACTACGCCGCCACGCTCAACGAGGAAACCGACTATCCGACCCTGCTGGGCG	55	88	101	-46	-13	non-target	NA	NA	NA	NA
0	PA14_44270	sulfur transfer protein SirA	ATTCTGTTGCGGAGTTTCCCGATGACCCATTCTGTCGACGCCATTCTCGACGCCACCGGCCTGAACTGTCCCGAGCCGGTGATGATGCTGCACAACAAGGTCCGCGACCTGGCGCCCGGCG	96	108	22	74	86	non-target	NA	NA	NA	NA
1	PA14_44270	sulfur transfer protein SirA	ATTCTGTTGCGGAGTTTCCCGATGACCCATTCTGTCGACGCCATTCTCGACGCCACCGGCCTGAACTGTCCCGAGCCGGTGATGATGCTGCACAACAAGGTCCGCGACCTGGCGCCCGGCG	96	115	22	74	93	non-target	NA	NA	NA	NA
2	PA14_44270	sulfur transfer protein SirA	ATTCTGTTGCGGAGTTTCCCGATGACCCATTCTGTCGACGCCATTCTCGACGCCACCGGCCTGAACTGTCCCGAGCCGGTGATGATGCTGCACAACAAGGTCCGCGACCTGGCGCCCGGCG	8	20	22	-14	-2	non-target	NA	NA	NA	NA
3	PA14_44270	sulfur transfer protein SirA	ATTCTGTTGCGGAGTTTCCCGATGACCCATTCTGTCGACGCCATTCTCGACGCCACCGGCCTGAACTGTCCCGAGCCGGTGATGATGCTGCACAACAAGGTCCGCGACCTGGCGCCCGGCG	75	96	22	53	74	non-target	NA	NA	NA	NA
4	PA14_44270	sulfur transfer protein SirA	ATTCTGTTGCGGAGTTTCCCGATGACCCATTCTGTCGACGCCATTCTCGACGCCACCGGCCTGAACTGTCCCGAGCCGGTGATGATGCTGCACAACAAGGTCCGCGACCTGGCGCCCGGCG	8	21	22	-14	-1	non-target	NA	NA	NA	NA
5	PA14_44270	sulfur transfer protein SirA	ATTCTGTTGCGGAGTTTCCCGATGACCCATTCTGTCGACGCCATTCTCGACGCCACCGGCCTGAACTGTCCCGAGCCGGTGATGATGCTGCACAACAAGGTCCGCGACCTGGCGCCCGGCG	95	108	22	73	86	non-target	NA	NA	NA	NA
6	PA14_44270	sulfur transfer protein SirA	ATTCTGTTGCGGAGTTTCCCGATGACCCATTCTGTCGACGCCATTCTCGACGCCACCGGCCTGAACTGTCCCGAGCCGGTGATGATGCTGCACAACAAGGTCCGCGACCTGGCGCCCGGCG	8	54	22	-14	32	non-target	NA	NA	NA	NA
7	PA14_44270	sulfur transfer protein SirA	ATTCTGTTGCGGAGTTTCCCGATGACCCATTCTGTCGACGCCATTCTCGACGCCACCGGCCTGAACTGTCCCGAGCCGGTGATGATGCTGCACAACAAGGTCCGCGACCTGGCGCCCGGCG	8	33	22	-14	11	non-target	NA	NA	NA	NA
8	PA14_44270	sulfur transfer protein SirA	ATTCTGTTGCGGAGTTTCCCGATGACCCATTCTGTCGACGCCATTCTCGACGCCACCGGCCTGAACTGTCCCGAGCCGGTGATGATGCTGCACAACAAGGTCCGCGACCTGGCGCCCGGCG	8	55	22	-14	33	non-target	NA	NA	NA	NA
9	PA14_44270	sulfur transfer protein SirA	ATTCTGTTGCGGAGTTTCCCGATGACCCATTCTGTCGACGCCATTCTCGACGCCACCGGCCTGAACTGTCCCGAGCCGGTGATGATGCTGCACAACAAGGTCCGCGACCTGGCGCCCGGCG	80	96	22	58	74	non-target	NA	NA	NA	NA
10	PA14_44270	sulfur transfer protein SirA	ATTCTGTTGCGGAGTTTCCCGATGACCCATTCTGTCGACGCCATTCTCGACGCCACCGGCCTGAACTGTCCCGAGCCGGTGATGATGCTGCACAACAAGGTCCGCGACCTGGCGCCCGGCG	77	96	22	55	74	non-target	NA	NA	NA	NA
11	PA14_44270	sulfur transfer protein SirA	ATTCTGTTGCGGAGTTTCCCGATGACCCATTCTGTCGACGCCATTCTCGACGCCACCGGCCTGAACTGTCCCGAGCCGGTGATGATGCTGCACAACAAGGTCCGCGACCTGGCGCCCGGCG	54	96	22	32	74	non-target	NA	NA	NA	NA
12	PA14_44270	sulfur transfer protein SirA	ATTCTGTTGCGGAGTTTCCCGATGACCCATTCTGTCGACGCCATTCTCGACGCCACCGGCCTGAACTGTCCCGAGCCGGTGATGATGCTGCACAACAAGGTCCGCGACCTGGCGCCCGGCG	95	115	22	73	93	non-target	NA	NA	NA	NA
13	PA14_44270	sulfur transfer protein SirA	ATTCTGTTGCGGAGTTTCCCGATGACCCATTCTGTCGACGCCATTCTCGACGCCACCGGCCTGAACTGTCCCGAGCCGGTGATGATGCTGCACAACAAGGTCCGCGACCTGGCGCCCGGCG	96	107	22	74	85	non-target	NA	NA	NA	NA
14	PA14_44270	sulfur transfer protein SirA	ATTCTGTTGCGGAGTTTCCCGATGACCCATTCTGTCGACGCCATTCTCGACGCCACCGGCCTGAACTGTCCCGAGCCGGTGATGATGCTGCACAACAAGGTCCGCGACCTGGCGCCCGGCG	55	96	22	33	74	non-target	NA	NA	NA	NA
0	PA14_44280	RNA 2'-O-ribose methyltransferase	GCTCGAGGGCTCCTGCCATATACACTGGACCGACGAACGGTCGCTGCAGTTCCCTTGAGGCATGCCCGGCACTATAGTGCGCGGCCAAGGAGACAACCCCATGAATACCCTGTTGATGCACTGCCGGCCAGGCTTCGAAGGTGAAGTCTGCGCCGAAATCGCCGAGCATGCAGCCACTCTCGAGATTCCCGGCTACGCCA	73	86	101	-28	-15	non-target	NA	NA	NA	NA
1	PA14_44280	RNA 2'-O-ribose methyltransferase	GCTCGAGGGCTCCTGCCATATACACTGGACCGACGAACGGTCGCTGCAGTTCCCTTGAGGCATGCCCGGCACTATAGTGCGCGGCCAAGGAGACAACCCCATGAATACCCTGTTGATGCACTGCCGGCCAGGCTTCGAAGGTGAAGTCTGCGCCGAAATCGCCGAGCATGCAGCCACTCTCGAGATTCCCGGCTACGCCA	86	100	101	-15	-1	non-target	NA	NA	NA	NA
2	PA14_44280	RNA 2'-O-ribose methyltransferase	GCTCGAGGGCTCCTGCCATATACACTGGACCGACGAACGGTCGCTGCAGTTCCCTTGAGGCATGCCCGGCACTATAGTGCGCGGCCAAGGAGACAACCCCATGAATACCCTGTTGATGCACTGCCGGCCAGGCTTCGAAGGTGAAGTCTGCGCCGAAATCGCCGAGCATGCAGCCACTCTCGAGATTCCCGGCTACGCCA	4	24	101	-97	-77	non-target	NA	NA	NA	NA
3	PA14_44280	RNA 2'-O-ribose methyltransferase	GCTCGAGGGCTCCTGCCATATACACTGGACCGACGAACGGTCGCTGCAGTTCCCTTGAGGCATGCCCGGCACTATAGTGCGCGGCCAAGGAGACAACCCCATGAATACCCTGTTGATGCACTGCCGGCCAGGCTTCGAAGGTGAAGTCTGCGCCGAAATCGCCGAGCATGCAGCCACTCTCGAGATTCCCGGCTACGCCA	24	36	101	-77	-65	non-target	NA	NA	NA	NA
4	PA14_44280	RNA 2'-O-ribose methyltransferase	GCTCGAGGGCTCCTGCCATATACACTGGACCGACGAACGGTCGCTGCAGTTCCCTTGAGGCATGCCCGGCACTATAGTGCGCGGCCAAGGAGACAACCCCATGAATACCCTGTTGATGCACTGCCGGCCAGGCTTCGAAGGTGAAGTCTGCGCCGAAATCGCCGAGCATGCAGCCACTCTCGAGATTCCCGGCTACGCCA	5	24	101	-96	-77	non-target	NA	NA	NA	NA
5	PA14_44280	RNA 2'-O-ribose methyltransferase	GCTCGAGGGCTCCTGCCATATACACTGGACCGACGAACGGTCGCTGCAGTTCCCTTGAGGCATGCCCGGCACTATAGTGCGCGGCCAAGGAGACAACCCCATGAATACCCTGTTGATGCACTGCCGGCCAGGCTTCGAAGGTGAAGTCTGCGCCGAAATCGCCGAGCATGCAGCCACTCTCGAGATTCCCGGCTACGCCA	36	86	101	-65	-15	non-target	NA	NA	NA	NA
6	PA14_44280	RNA 2'-O-ribose methyltransferase	GCTCGAGGGCTCCTGCCATATACACTGGACCGACGAACGGTCGCTGCAGTTCCCTTGAGGCATGCCCGGCACTATAGTGCGCGGCCAAGGAGACAACCCCATGAATACCCTGTTGATGCACTGCCGGCCAGGCTTCGAAGGTGAAGTCTGCGCCGAAATCGCCGAGCATGCAGCCACTCTCGAGATTCCCGGCTACGCCA	86	137	101	-15	36	non-target	NA	NA	NA	NA
7	PA14_44280	RNA 2'-O-ribose methyltransferase	GCTCGAGGGCTCCTGCCATATACACTGGACCGACGAACGGTCGCTGCAGTTCCCTTGAGGCATGCCCGGCACTATAGTGCGCGGCCAAGGAGACAACCCCATGAATACCCTGTTGATGCACTGCCGGCCAGGCTTCGAAGGTGAAGTCTGCGCCGAAATCGCCGAGCATGCAGCCACTCTCGAGATTCCCGGCTACGCCA	24	86	101	-77	-15	non-target	NA	NA	NA	NA
8	PA14_44280	RNA 2'-O-ribose methyltransferase	GCTCGAGGGCTCCTGCCATATACACTGGACCGACGAACGGTCGCTGCAGTTCCCTTGAGGCATGCCCGGCACTATAGTGCGCGGCCAAGGAGACAACCCCATGAATACCCTGTTGATGCACTGCCGGCCAGGCTTCGAAGGTGAAGTCTGCGCCGAAATCGCCGAGCATGCAGCCACTCTCGAGATTCCCGGCTACGCCA	65	86	101	-36	-15	non-target	NA	NA	NA	NA
9	PA14_44280	RNA 2'-O-ribose methyltransferase	GCTCGAGGGCTCCTGCCATATACACTGGACCGACGAACGGTCGCTGCAGTTCCCTTGAGGCATGCCCGGCACTATAGTGCGCGGCCAAGGAGACAACCCCATGAATACCCTGTTGATGCACTGCCGGCCAGGCTTCGAAGGTGAAGTCTGCGCCGAAATCGCCGAGCATGCAGCCACTCTCGAGATTCCCGGCTACGCCA	55	86	101	-46	-15	non-target	NA	NA	NA	NA
10	PA14_44280	RNA 2'-O-ribose methyltransferase	GCTCGAGGGCTCCTGCCATATACACTGGACCGACGAACGGTCGCTGCAGTTCCCTTGAGGCATGCCCGGCACTATAGTGCGCGGCCAAGGAGACAACCCCATGAATACCCTGTTGATGCACTGCCGGCCAGGCTTCGAAGGTGAAGTCTGCGCCGAAATCGCCGAGCATGCAGCCACTCTCGAGATTCCCGGCTACGCCA	56	86	101	-45	-15	non-target	NA	NA	NA	NA
11	PA14_44280	RNA 2'-O-ribose methyltransferase	GCTCGAGGGCTCCTGCCATATACACTGGACCGACGAACGGTCGCTGCAGTTCCCTTGAGGCATGCCCGGCACTATAGTGCGCGGCCAAGGAGACAACCCCATGAATACCCTGTTGATGCACTGCCGGCCAGGCTTCGAAGGTGAAGTCTGCGCCGAAATCGCCGAGCATGCAGCCACTCTCGAGATTCCCGGCTACGCCA	86	127	101	-15	26	non-target	NA	NA	NA	NA
12	PA14_44280	RNA 2'-O-ribose methyltransferase	GCTCGAGGGCTCCTGCCATATACACTGGACCGACGAACGGTCGCTGCAGTTCCCTTGAGGCATGCCCGGCACTATAGTGCGCGGCCAAGGAGACAACCCCATGAATACCCTGTTGATGCACTGCCGGCCAGGCTTCGAAGGTGAAGTCTGCGCCGAAATCGCCGAGCATGCAGCCACTCTCGAGATTCCCGGCTACGCCA	4	36	101	-97	-65	non-target	NA	NA	NA	NA
13	PA14_44280	RNA 2'-O-ribose methyltransferase	GCTCGAGGGCTCCTGCCATATACACTGGACCGACGAACGGTCGCTGCAGTTCCCTTGAGGCATGCCCGGCACTATAGTGCGCGGCCAAGGAGACAACCCCATGAATACCCTGTTGATGCACTGCCGGCCAGGCTTCGAAGGTGAAGTCTGCGCCGAAATCGCCGAGCATGCAGCCACTCTCGAGATTCCCGGCTACGCCA	86	136	101	-15	35	non-target	NA	NA	NA	NA
14	PA14_44280	RNA 2'-O-ribose methyltransferase	GCTCGAGGGCTCCTGCCATATACACTGGACCGACGAACGGTCGCTGCAGTTCCCTTGAGGCATGCCCGGCACTATAGTGCGCGGCCAAGGAGACAACCCCATGAATACCCTGTTGATGCACTGCCGGCCAGGCTTCGAAGGTGAAGTCTGCGCCGAAATCGCCGAGCATGCAGCCACTCTCGAGATTCCCGGCTACGCCA	86	123	101	-15	22	non-target	NA	NA	NA	NA
0	PA14_44290	aconitate hydratase	ATCCCAAAGTCTGACTCTCGCCAGCGGCCGGTACCGATGGGATCGGGCCACCGCGCATTACCGAGGTAACGGCACCCTGGCGTCCGCGGACGCCGCGGGTCCCGGGCGAAGCCAGGCACTATCGGCTCGACGACGGGCCTGGCGTCAGGACGAGGCCAGGCCCGCCGCCCCCGGGCCCGCCGTGAGGAAATCAGAAATGCCTGCTTTGGACAGCCTGAAAACCCTTCGCAGTCTCGCTGTGGACGGCAAGACCTACCACTACTACAGCCTCCCGGAAGCCGCCCGGACCCTGGGCG	132	145	197	-65	-52	target	NA	NA	NA	NA
1	PA14_44290	aconitate hydratase	ATCCCAAAGTCTGACTCTCGCCAGCGGCCGGTACCGATGGGATCGGGCCACCGCGCATTACCGAGGTAACGGCACCCTGGCGTCCGCGGACGCCGCGGGTCCCGGGCGAAGCCAGGCACTATCGGCTCGACGACGGGCCTGGCGTCAGGACGAGGCCAGGCCCGCCGCCCCCGGGCCCGCCGTGAGGAAATCAGAAATGCCTGCTTTGGACAGCCTGAAAACCCTTCGCAGTCTCGCTGTGGACGGCAAGACCTACCACTACTACAGCCTCCCGGAAGCCGCCCGGACCCTGGGCG	101	132	197	-96	-65	target	NA	NA	NA	NA
2	PA14_44290	aconitate hydratase	ATCCCAAAGTCTGACTCTCGCCAGCGGCCGGTACCGATGGGATCGGGCCACCGCGCATTACCGAGGTAACGGCACCCTGGCGTCCGCGGACGCCGCGGGTCCCGGGCGAAGCCAGGCACTATCGGCTCGACGACGGGCCTGGCGTCAGGACGAGGCCAGGCCCGCCGCCCCCGGGCCCGCCGTGAGGAAATCAGAAATGCCTGCTTTGGACAGCCTGAAAACCCTTCGCAGTCTCGCTGTGGACGGCAAGACCTACCACTACTACAGCCTCCCGGAAGCCGCCCGGACCCTGGGCG	36	68	197	-161	-129	target	NA	NA	NA	NA
3	PA14_44290	aconitate hydratase	ATCCCAAAGTCTGACTCTCGCCAGCGGCCGGTACCGATGGGATCGGGCCACCGCGCATTACCGAGGTAACGGCACCCTGGCGTCCGCGGACGCCGCGGGTCCCGGGCGAAGCCAGGCACTATCGGCTCGACGACGGGCCTGGCGTCAGGACGAGGCCAGGCCCGCCGCCCCCGGGCCCGCCGTGAGGAAATCAGAAATGCCTGCTTTGGACAGCCTGAAAACCCTTCGCAGTCTCGCTGTGGACGGCAAGACCTACCACTACTACAGCCTCCCGGAAGCCGCCCGGACCCTGGGCG	94	132	197	-103	-65	target	NA	NA	NA	NA
4	PA14_44290	aconitate hydratase	ATCCCAAAGTCTGACTCTCGCCAGCGGCCGGTACCGATGGGATCGGGCCACCGCGCATTACCGAGGTAACGGCACCCTGGCGTCCGCGGACGCCGCGGGTCCCGGGCGAAGCCAGGCACTATCGGCTCGACGACGGGCCTGGCGTCAGGACGAGGCCAGGCCCGCCGCCCCCGGGCCCGCCGTGAGGAAATCAGAAATGCCTGCTTTGGACAGCCTGAAAACCCTTCGCAGTCTCGCTGTGGACGGCAAGACCTACCACTACTACAGCCTCCCGGAAGCCGCCCGGACCCTGGGCG	271	282	197	74	85	target	NA	NA	NA	NA
5	PA14_44290	aconitate hydratase	ATCCCAAAGTCTGACTCTCGCCAGCGGCCGGTACCGATGGGATCGGGCCACCGCGCATTACCGAGGTAACGGCACCCTGGCGTCCGCGGACGCCGCGGGTCCCGGGCGAAGCCAGGCACTATCGGCTCGACGACGGGCCTGGCGTCAGGACGAGGCCAGGCCCGCCGCCCCCGGGCCCGCCGTGAGGAAATCAGAAATGCCTGCTTTGGACAGCCTGAAAACCCTTCGCAGTCTCGCTGTGGACGGCAAGACCTACCACTACTACAGCCTCCCGGAAGCCGCCCGGACCCTGGGCG	36	85	197	-161	-112	target	NA	NA	NA	NA
6	PA14_44290	aconitate hydratase	ATCCCAAAGTCTGACTCTCGCCAGCGGCCGGTACCGATGGGATCGGGCCACCGCGCATTACCGAGGTAACGGCACCCTGGCGTCCGCGGACGCCGCGGGTCCCGGGCGAAGCCAGGCACTATCGGCTCGACGACGGGCCTGGCGTCAGGACGAGGCCAGGCCCGCCGCCCCCGGGCCCGCCGTGAGGAAATCAGAAATGCCTGCTTTGGACAGCCTGAAAACCCTTCGCAGTCTCGCTGTGGACGGCAAGACCTACCACTACTACAGCCTCCCGGAAGCCGCCCGGACCCTGGGCG	170	183	197	-27	-14	target	NA	NA	NA	NA
7	PA14_44290	aconitate hydratase	ATCCCAAAGTCTGACTCTCGCCAGCGGCCGGTACCGATGGGATCGGGCCACCGCGCATTACCGAGGTAACGGCACCCTGGCGTCCGCGGACGCCGCGGGTCCCGGGCGAAGCCAGGCACTATCGGCTCGACGACGGGCCTGGCGTCAGGACGAGGCCAGGCCCGCCGCCCCCGGGCCCGCCGTGAGGAAATCAGAAATGCCTGCTTTGGACAGCCTGAAAACCCTTCGCAGTCTCGCTGTGGACGGCAAGACCTACCACTACTACAGCCTCCCGGAAGCCGCCCGGACCCTGGGCG	132	170	197	-65	-27	target	NA	NA	NA	NA
8	PA14_44290	aconitate hydratase	ATCCCAAAGTCTGACTCTCGCCAGCGGCCGGTACCGATGGGATCGGGCCACCGCGCATTACCGAGGTAACGGCACCCTGGCGTCCGCGGACGCCGCGGGTCCCGGGCGAAGCCAGGCACTATCGGCTCGACGACGGGCCTGGCGTCAGGACGAGGCCAGGCCCGCCGCCCCCGGGCCCGCCGTGAGGAAATCAGAAATGCCTGCTTTGGACAGCCTGAAAACCCTTCGCAGTCTCGCTGTGGACGGCAAGACCTACCACTACTACAGCCTCCCGGAAGCCGCCCGGACCCTGGGCG	85	132	197	-112	-65	target	NA	NA	NA	NA
9	PA14_44290	aconitate hydratase	ATCCCAAAGTCTGACTCTCGCCAGCGGCCGGTACCGATGGGATCGGGCCACCGCGCATTACCGAGGTAACGGCACCCTGGCGTCCGCGGACGCCGCGGGTCCCGGGCGAAGCCAGGCACTATCGGCTCGACGACGGGCCTGGCGTCAGGACGAGGCCAGGCCCGCCGCCCCCGGGCCCGCCGTGAGGAAATCAGAAATGCCTGCTTTGGACAGCCTGAAAACCCTTCGCAGTCTCGCTGTGGACGGCAAGACCTACCACTACTACAGCCTCCCGGAAGCCGCCCGGACCCTGGGCG	85	101	197	-112	-96	target	NA	NA	NA	NA
10	PA14_44290	aconitate hydratase	ATCCCAAAGTCTGACTCTCGCCAGCGGCCGGTACCGATGGGATCGGGCCACCGCGCATTACCGAGGTAACGGCACCCTGGCGTCCGCGGACGCCGCGGGTCCCGGGCGAAGCCAGGCACTATCGGCTCGACGACGGGCCTGGCGTCAGGACGAGGCCAGGCCCGCCGCCCCCGGGCCCGCCGTGAGGAAATCAGAAATGCCTGCTTTGGACAGCCTGAAAACCCTTCGCAGTCTCGCTGTGGACGGCAAGACCTACCACTACTACAGCCTCCCGGAAGCCGCCCGGACCCTGGGCG	23	36	197	-174	-161	target	NA	NA	NA	NA
11	PA14_44290	aconitate hydratase	ATCCCAAAGTCTGACTCTCGCCAGCGGCCGGTACCGATGGGATCGGGCCACCGCGCATTACCGAGGTAACGGCACCCTGGCGTCCGCGGACGCCGCGGGTCCCGGGCGAAGCCAGGCACTATCGGCTCGACGACGGGCCTGGCGTCAGGACGAGGCCAGGCCCGCCGCCCCCGGGCCCGCCGTGAGGAAATCAGAAATGCCTGCTTTGGACAGCCTGAAAACCCTTCGCAGTCTCGCTGTGGACGGCAAGACCTACCACTACTACAGCCTCCCGGAAGCCGCCCGGACCCTGGGCG	132	144	197	-65	-53	target	NA	NA	NA	NA
12	PA14_44290	aconitate hydratase	ATCCCAAAGTCTGACTCTCGCCAGCGGCCGGTACCGATGGGATCGGGCCACCGCGCATTACCGAGGTAACGGCACCCTGGCGTCCGCGGACGCCGCGGGTCCCGGGCGAAGCCAGGCACTATCGGCTCGACGACGGGCCTGGCGTCAGGACGAGGCCAGGCCCGCCGCCCCCGGGCCCGCCGTGAGGAAATCAGAAATGCCTGCTTTGGACAGCCTGAAAACCCTTCGCAGTCTCGCTGTGGACGGCAAGACCTACCACTACTACAGCCTCCCGGAAGCCGCCCGGACCCTGGGCG	132	150	197	-65	-47	target	NA	NA	NA	NA
13	PA14_44290	aconitate hydratase	ATCCCAAAGTCTGACTCTCGCCAGCGGCCGGTACCGATGGGATCGGGCCACCGCGCATTACCGAGGTAACGGCACCCTGGCGTCCGCGGACGCCGCGGGTCCCGGGCGAAGCCAGGCACTATCGGCTCGACGACGGGCCTGGCGTCAGGACGAGGCCAGGCCCGCCGCCCCCGGGCCCGCCGTGAGGAAATCAGAAATGCCTGCTTTGGACAGCCTGAAAACCCTTCGCAGTCTCGCTGTGGACGGCAAGACCTACCACTACTACAGCCTCCCGGAAGCCGCCCGGACCCTGGGCG	132	183	197	-65	-14	target	NA	NA	NA	NA
14	PA14_44290	aconitate hydratase	ATCCCAAAGTCTGACTCTCGCCAGCGGCCGGTACCGATGGGATCGGGCCACCGCGCATTACCGAGGTAACGGCACCCTGGCGTCCGCGGACGCCGCGGGTCCCGGGCGAAGCCAGGCACTATCGGCTCGACGACGGGCCTGGCGTCAGGACGAGGCCAGGCCCGCCGCCCCCGGGCCCGCCGTGAGGAAATCAGAAATGCCTGCTTTGGACAGCCTGAAAACCCTTCGCAGTCTCGCTGTGGACGGCAAGACCTACCACTACTACAGCCTCCCGGAAGCCGCCCGGACCCTGGGCG	120	132	197	-77	-65	target	NA	NA	NA	NA
0	PA14_44311	hypothetical protein	AACCACCCTCGCATCGAGGCGTGGGCGACTGACTTCTCTGAGGGGGGAAGACATGAACATGCATGCCGACGGTGAGCAGATCACCGCTATCGATACCCGCGAACGCATCCTGCTGACGGGGGCCACCGGCTTTCTCGGCGGTTCGGTCTCCG	20	40	53	-33	-13	non-target	NA	NA	NA	NA
1	PA14_44311	hypothetical protein	AACCACCCTCGCATCGAGGCGTGGGCGACTGACTTCTCTGAGGGGGGAAGACATGAACATGCATGCCGACGGTGAGCAGATCACCGCTATCGATACCCGCGAACGCATCCTGCTGACGGGGGCCACCGGCTTTCTCGGCGGTTCGGTCTCCG	40	68	53	-13	15	non-target	NA	NA	NA	NA
2	PA14_44311	hypothetical protein	AACCACCCTCGCATCGAGGCGTGGGCGACTGACTTCTCTGAGGGGGGAAGACATGAACATGCATGCCGACGGTGAGCAGATCACCGCTATCGATACCCGCGAACGCATCCTGCTGACGGGGGCCACCGGCTTTCTCGGCGGTTCGGTCTCCG	40	52	53	-13	-1	non-target	NA	NA	NA	NA
3	PA14_44311	hypothetical protein	AACCACCCTCGCATCGAGGCGTGGGCGACTGACTTCTCTGAGGGGGGAAGACATGAACATGCATGCCGACGGTGAGCAGATCACCGCTATCGATACCCGCGAACGCATCCTGCTGACGGGGGCCACCGGCTTTCTCGGCGGTTCGGTCTCCG	20	43	53	-33	-10	non-target	NA	NA	NA	NA
4	PA14_44311	hypothetical protein	AACCACCCTCGCATCGAGGCGTGGGCGACTGACTTCTCTGAGGGGGGAAGACATGAACATGCATGCCGACGGTGAGCAGATCACCGCTATCGATACCCGCGAACGCATCCTGCTGACGGGGGCCACCGGCTTTCTCGGCGGTTCGGTCTCCG	27	40	53	-26	-13	non-target	NA	NA	NA	NA
5	PA14_44311	hypothetical protein	AACCACCCTCGCATCGAGGCGTGGGCGACTGACTTCTCTGAGGGGGGAAGACATGAACATGCATGCCGACGGTGAGCAGATCACCGCTATCGATACCCGCGAACGCATCCTGCTGACGGGGGCCACCGGCTTTCTCGGCGGTTCGGTCTCCG	20	39	53	-33	-14	non-target	NA	NA	NA	NA
6	PA14_44311	hypothetical protein	AACCACCCTCGCATCGAGGCGTGGGCGACTGACTTCTCTGAGGGGGGAAGACATGAACATGCATGCCGACGGTGAGCAGATCACCGCTATCGATACCCGCGAACGCATCCTGCTGACGGGGGCCACCGGCTTTCTCGGCGGTTCGGTCTCCG	40	115	53	-13	62	non-target	NA	NA	NA	NA
7	PA14_44311	hypothetical protein	AACCACCCTCGCATCGAGGCGTGGGCGACTGACTTCTCTGAGGGGGGAAGACATGAACATGCATGCCGACGGTGAGCAGATCACCGCTATCGATACCCGCGAACGCATCCTGCTGACGGGGGCCACCGGCTTTCTCGGCGGTTCGGTCTCCG	20	41	53	-33	-12	non-target	NA	NA	NA	NA
8	PA14_44311	hypothetical protein	AACCACCCTCGCATCGAGGCGTGGGCGACTGACTTCTCTGAGGGGGGAAGACATGAACATGCATGCCGACGGTGAGCAGATCACCGCTATCGATACCCGCGAACGCATCCTGCTGACGGGGGCCACCGGCTTTCTCGGCGGTTCGGTCTCCG	20	42	53	-33	-11	non-target	NA	NA	NA	NA
9	PA14_44311	hypothetical protein	AACCACCCTCGCATCGAGGCGTGGGCGACTGACTTCTCTGAGGGGGGAAGACATGAACATGCATGCCGACGGTGAGCAGATCACCGCTATCGATACCCGCGAACGCATCCTGCTGACGGGGGCCACCGGCTTTCTCGGCGGTTCGGTCTCCG	115	125	53	62	72	non-target	NA	NA	NA	NA
10	PA14_44311	hypothetical protein	AACCACCCTCGCATCGAGGCGTGGGCGACTGACTTCTCTGAGGGGGGAAGACATGAACATGCATGCCGACGGTGAGCAGATCACCGCTATCGATACCCGCGAACGCATCCTGCTGACGGGGGCCACCGGCTTTCTCGGCGGTTCGGTCTCCG	14	40	53	-39	-13	non-target	NA	NA	NA	NA
11	PA14_44311	hypothetical protein	AACCACCCTCGCATCGAGGCGTGGGCGACTGACTTCTCTGAGGGGGGAAGACATGAACATGCATGCCGACGGTGAGCAGATCACCGCTATCGATACCCGCGAACGCATCCTGCTGACGGGGGCCACCGGCTTTCTCGGCGGTTCGGTCTCCG	40	75	53	-13	22	non-target	NA	NA	NA	NA
12	PA14_44311	hypothetical protein	AACCACCCTCGCATCGAGGCGTGGGCGACTGACTTCTCTGAGGGGGGAAGACATGAACATGCATGCCGACGGTGAGCAGATCACCGCTATCGATACCCGCGAACGCATCCTGCTGACGGGGGCCACCGGCTTTCTCGGCGGTTCGGTCTCCG	68	115	53	15	62	non-target	NA	NA	NA	NA
13	PA14_44311	hypothetical protein	AACCACCCTCGCATCGAGGCGTGGGCGACTGACTTCTCTGAGGGGGGAAGACATGAACATGCATGCCGACGGTGAGCAGATCACCGCTATCGATACCCGCGAACGCATCCTGCTGACGGGGGCCACCGGCTTTCTCGGCGGTTCGGTCTCCG	43	68	53	-10	15	non-target	NA	NA	NA	NA
14	PA14_44311	hypothetical protein	AACCACCCTCGCATCGAGGCGTGGGCGACTGACTTCTCTGAGGGGGGAAGACATGAACATGCATGCCGACGGTGAGCAGATCACCGCTATCGATACCCGCGAACGCATCCTGCTGACGGGGGCCACCGGCTTTCTCGGCGGTTCGGTCTCCG	88	115	53	35	62	non-target	NA	NA	NA	NA
0	PA14_44320	hypothetical protein	ATGCTATGGGCTTCCATCCACGGTTATACGCTATGGCTTTTTCCGGCAGTTGGGATGCCGGGCGTCCCCCCATTGGGGCTGGTCTAATTGGCGTAATTAGCGAGAGGAAGCATGGATAATGGGGCGTTATGAAATATTGATCGGGATCAATTGGCTTCCCGACCCCCACTGCATACGAGGTGTGGCAAGTTGTCGCTGAAATGGAACCGCCCGGCCGGCTCGCTGTCGGCCACCCTGATTCTCGCCCATGGCGCCGGGGCGCCGATGGACAGCCCGTTCATGGAGCGCA	264	279	190	74	89	target	NA	NA	NA	NA
1	PA14_44320	hypothetical protein	ATGCTATGGGCTTCCATCCACGGTTATACGCTATGGCTTTTTCCGGCAGTTGGGATGCCGGGCGTCCCCCCATTGGGGCTGGTCTAATTGGCGTAATTAGCGAGAGGAAGCATGGATAATGGGGCGTTATGAAATATTGATCGGGATCAATTGGCTTCCCGACCCCCACTGCATACGAGGTGTGGCAAGTTGTCGCTGAAATGGAACCGCCCGGCCGGCTCGCTGTCGGCCACCCTGATTCTCGCCCATGGCGCCGGGGCGCCGATGGACAGCCCGTTCATGGAGCGCA	254	264	190	64	74	target	NA	NA	NA	NA
2	PA14_44320	hypothetical protein	ATGCTATGGGCTTCCATCCACGGTTATACGCTATGGCTTTTTCCGGCAGTTGGGATGCCGGGCGTCCCCCCATTGGGGCTGGTCTAATTGGCGTAATTAGCGAGAGGAAGCATGGATAATGGGGCGTTATGAAATATTGATCGGGATCAATTGGCTTCCCGACCCCCACTGCATACGAGGTGTGGCAAGTTGTCGCTGAAATGGAACCGCCCGGCCGGCTCGCTGTCGGCCACCCTGATTCTCGCCCATGGCGCCGGGGCGCCGATGGACAGCCCGTTCATGGAGCGCA	103	118	190	-87	-72	target	NA	NA	NA	NA
3	PA14_44320	hypothetical protein	ATGCTATGGGCTTCCATCCACGGTTATACGCTATGGCTTTTTCCGGCAGTTGGGATGCCGGGCGTCCCCCCATTGGGGCTGGTCTAATTGGCGTAATTAGCGAGAGGAAGCATGGATAATGGGGCGTTATGAAATATTGATCGGGATCAATTGGCTTCCCGACCCCCACTGCATACGAGGTGTGGCAAGTTGTCGCTGAAATGGAACCGCCCGGCCGGCTCGCTGTCGGCCACCCTGATTCTCGCCCATGGCGCCGGGGCGCCGATGGACAGCCCGTTCATGGAGCGCA	102	118	190	-88	-72	target	NA	NA	NA	NA
4	PA14_44320	hypothetical protein	ATGCTATGGGCTTCCATCCACGGTTATACGCTATGGCTTTTTCCGGCAGTTGGGATGCCGGGCGTCCCCCCATTGGGGCTGGTCTAATTGGCGTAATTAGCGAGAGGAAGCATGGATAATGGGGCGTTATGAAATATTGATCGGGATCAATTGGCTTCCCGACCCCCACTGCATACGAGGTGTGGCAAGTTGTCGCTGAAATGGAACCGCCCGGCCGGCTCGCTGTCGGCCACCCTGATTCTCGCCCATGGCGCCGGGGCGCCGATGGACAGCCCGTTCATGGAGCGCA	253	264	190	63	74	target	NA	NA	NA	NA
5	PA14_44320	hypothetical protein	ATGCTATGGGCTTCCATCCACGGTTATACGCTATGGCTTTTTCCGGCAGTTGGGATGCCGGGCGTCCCCCCATTGGGGCTGGTCTAATTGGCGTAATTAGCGAGAGGAAGCATGGATAATGGGGCGTTATGAAATATTGATCGGGATCAATTGGCTTCCCGACCCCCACTGCATACGAGGTGTGGCAAGTTGTCGCTGAAATGGAACCGCCCGGCCGGCTCGCTGTCGGCCACCCTGATTCTCGCCCATGGCGCCGGGGCGCCGATGGACAGCCCGTTCATGGAGCGCA	247	264	190	57	74	target	NA	NA	NA	NA
6	PA14_44320	hypothetical protein	ATGCTATGGGCTTCCATCCACGGTTATACGCTATGGCTTTTTCCGGCAGTTGGGATGCCGGGCGTCCCCCCATTGGGGCTGGTCTAATTGGCGTAATTAGCGAGAGGAAGCATGGATAATGGGGCGTTATGAAATATTGATCGGGATCAATTGGCTTCCCGACCCCCACTGCATACGAGGTGTGGCAAGTTGTCGCTGAAATGGAACCGCCCGGCCGGCTCGCTGTCGGCCACCCTGATTCTCGCCCATGGCGCCGGGGCGCCGATGGACAGCCCGTTCATGGAGCGCA	5	19	190	-185	-171	target	NA	NA	NA	NA
7	PA14_44320	hypothetical protein	ATGCTATGGGCTTCCATCCACGGTTATACGCTATGGCTTTTTCCGGCAGTTGGGATGCCGGGCGTCCCCCCATTGGGGCTGGTCTAATTGGCGTAATTAGCGAGAGGAAGCATGGATAATGGGGCGTTATGAAATATTGATCGGGATCAATTGGCTTCCCGACCCCCACTGCATACGAGGTGTGGCAAGTTGTCGCTGAAATGGAACCGCCCGGCCGGCTCGCTGTCGGCCACCCTGATTCTCGCCCATGGCGCCGGGGCGCCGATGGACAGCCCGTTCATGGAGCGCA	118	141	190	-72	-49	target	NA	NA	NA	NA
8	PA14_44320	hypothetical protein	ATGCTATGGGCTTCCATCCACGGTTATACGCTATGGCTTTTTCCGGCAGTTGGGATGCCGGGCGTCCCCCCATTGGGGCTGGTCTAATTGGCGTAATTAGCGAGAGGAAGCATGGATAATGGGGCGTTATGAAATATTGATCGGGATCAATTGGCTTCCCGACCCCCACTGCATACGAGGTGTGGCAAGTTGTCGCTGAAATGGAACCGCCCGGCCGGCTCGCTGTCGGCCACCCTGATTCTCGCCCATGGCGCCGGGGCGCCGATGGACAGCCCGTTCATGGAGCGCA	200	264	190	10	74	target	NA	NA	NA	NA
9	PA14_44320	hypothetical protein	ATGCTATGGGCTTCCATCCACGGTTATACGCTATGGCTTTTTCCGGCAGTTGGGATGCCGGGCGTCCCCCCATTGGGGCTGGTCTAATTGGCGTAATTAGCGAGAGGAAGCATGGATAATGGGGCGTTATGAAATATTGATCGGGATCAATTGGCTTCCCGACCCCCACTGCATACGAGGTGTGGCAAGTTGTCGCTGAAATGGAACCGCCCGGCCGGCTCGCTGTCGGCCACCCTGATTCTCGCCCATGGCGCCGGGGCGCCGATGGACAGCCCGTTCATGGAGCGCA	254	279	190	64	89	target	NA	NA	NA	NA
10	PA14_44320	hypothetical protein	ATGCTATGGGCTTCCATCCACGGTTATACGCTATGGCTTTTTCCGGCAGTTGGGATGCCGGGCGTCCCCCCATTGGGGCTGGTCTAATTGGCGTAATTAGCGAGAGGAAGCATGGATAATGGGGCGTTATGAAATATTGATCGGGATCAATTGGCTTCCCGACCCCCACTGCATACGAGGTGTGGCAAGTTGTCGCTGAAATGGAACCGCCCGGCCGGCTCGCTGTCGGCCACCCTGATTCTCGCCCATGGCGCCGGGGCGCCGATGGACAGCCCGTTCATGGAGCGCA	111	141	190	-79	-49	target	NA	NA	NA	NA
11	PA14_44320	hypothetical protein	ATGCTATGGGCTTCCATCCACGGTTATACGCTATGGCTTTTTCCGGCAGTTGGGATGCCGGGCGTCCCCCCATTGGGGCTGGTCTAATTGGCGTAATTAGCGAGAGGAAGCATGGATAATGGGGCGTTATGAAATATTGATCGGGATCAATTGGCTTCCCGACCCCCACTGCATACGAGGTGTGGCAAGTTGTCGCTGAAATGGAACCGCCCGGCCGGCTCGCTGTCGGCCACCCTGATTCTCGCCCATGGCGCCGGGGCGCCGATGGACAGCCCGTTCATGGAGCGCA	253	279	190	63	89	target	NA	NA	NA	NA
12	PA14_44320	hypothetical protein	ATGCTATGGGCTTCCATCCACGGTTATACGCTATGGCTTTTTCCGGCAGTTGGGATGCCGGGCGTCCCCCCATTGGGGCTGGTCTAATTGGCGTAATTAGCGAGAGGAAGCATGGATAATGGGGCGTTATGAAATATTGATCGGGATCAATTGGCTTCCCGACCCCCACTGCATACGAGGTGTGGCAAGTTGTCGCTGAAATGGAACCGCCCGGCCGGCTCGCTGTCGGCCACCCTGATTCTCGCCCATGGCGCCGGGGCGCCGATGGACAGCCCGTTCATGGAGCGCA	5	32	190	-185	-158	target	NA	NA	NA	NA
13	PA14_44320	hypothetical protein	ATGCTATGGGCTTCCATCCACGGTTATACGCTATGGCTTTTTCCGGCAGTTGGGATGCCGGGCGTCCCCCCATTGGGGCTGGTCTAATTGGCGTAATTAGCGAGAGGAAGCATGGATAATGGGGCGTTATGAAATATTGATCGGGATCAATTGGCTTCCCGACCCCCACTGCATACGAGGTGTGGCAAGTTGTCGCTGAAATGGAACCGCCCGGCCGGCTCGCTGTCGGCCACCCTGATTCTCGCCCATGGCGCCGGGGCGCCGATGGACAGCCCGTTCATGGAGCGCA	100	111	190	-90	-79	target	NA	NA	NA	NA
14	PA14_44320	hypothetical protein	ATGCTATGGGCTTCCATCCACGGTTATACGCTATGGCTTTTTCCGGCAGTTGGGATGCCGGGCGTCCCCCCATTGGGGCTGGTCTAATTGGCGTAATTAGCGAGAGGAAGCATGGATAATGGGGCGTTATGAAATATTGATCGGGATCAATTGGCTTCCCGACCCCCACTGCATACGAGGTGTGGCAAGTTGTCGCTGAAATGGAACCGCCCGGCCGGCTCGCTGTCGGCCACCCTGATTCTCGCCCATGGCGCCGGGGCGCCGATGGACAGCCCGTTCATGGAGCGCA	247	279	190	57	89	target	NA	NA	NA	NA
0	PA14_44370	cbb3-type cytochrome c oxidase subunit I	ATTCGTCCCTCTCCGGCAGAGCGACGGGACACCTAACTTCACCGGCCGAACCCACTCGCCCGGATAGCGCCAGAAAGCCATACGGCCGCCTTGGAAAGCGCTCTGAAGCAGGCATCAAACTGGCGTCGCCCCTGGCCTGGCGCGTTGCAATGCCCACCCGCTTTCTCCATACTTGCCGCCGATTTTTTGTCCCTAAAAAAGTCCATTAACCGTGGAACCCCTAGCATGAGCACAGCAATCAGTCAGACTGCTTATAACTATAAGGTGGTCCGCCAGTTCGCCGTTATGACGGTGGTCTGGGGGGTCATTGGAATGGGTCTCGGTG	299	312	226	73	86	target	NA	NA	NA	NA
1	PA14_44370	cbb3-type cytochrome c oxidase subunit I	ATTCGTCCCTCTCCGGCAGAGCGACGGGACACCTAACTTCACCGGCCGAACCCACTCGCCCGGATAGCGCCAGAAAGCCATACGGCCGCCTTGGAAAGCGCTCTGAAGCAGGCATCAAACTGGCGTCGCCCCTGGCCTGGCGCGTTGCAATGCCCACCCGCTTTCTCCATACTTGCCGCCGATTTTTTGTCCCTAAAAAAGTCCATTAACCGTGGAACCCCTAGCATGAGCACAGCAATCAGTCAGACTGCTTATAACTATAAGGTGGTCCGCCAGTTCGCCGTTATGACGGTGGTCTGGGGGGTCATTGGAATGGGTCTCGGTG	298	312	226	72	86	target	NA	NA	NA	NA
2	PA14_44370	cbb3-type cytochrome c oxidase subunit I	ATTCGTCCCTCTCCGGCAGAGCGACGGGACACCTAACTTCACCGGCCGAACCCACTCGCCCGGATAGCGCCAGAAAGCCATACGGCCGCCTTGGAAAGCGCTCTGAAGCAGGCATCAAACTGGCGTCGCCCCTGGCCTGGCGCGTTGCAATGCCCACCCGCTTTCTCCATACTTGCCGCCGATTTTTTGTCCCTAAAAAAGTCCATTAACCGTGGAACCCCTAGCATGAGCACAGCAATCAGTCAGACTGCTTATAACTATAAGGTGGTCCGCCAGTTCGCCGTTATGACGGTGGTCTGGGGGGTCATTGGAATGGGTCTCGGTG	296	312	226	70	86	target	NA	NA	NA	NA
3	PA14_44370	cbb3-type cytochrome c oxidase subunit I	ATTCGTCCCTCTCCGGCAGAGCGACGGGACACCTAACTTCACCGGCCGAACCCACTCGCCCGGATAGCGCCAGAAAGCCATACGGCCGCCTTGGAAAGCGCTCTGAAGCAGGCATCAAACTGGCGTCGCCCCTGGCCTGGCGCGTTGCAATGCCCACCCGCTTTCTCCATACTTGCCGCCGATTTTTTGTCCCTAAAAAAGTCCATTAACCGTGGAACCCCTAGCATGAGCACAGCAATCAGTCAGACTGCTTATAACTATAAGGTGGTCCGCCAGTTCGCCGTTATGACGGTGGTCTGGGGGGTCATTGGAATGGGTCTCGGTG	297	312	226	71	86	target	NA	NA	NA	NA
4	PA14_44370	cbb3-type cytochrome c oxidase subunit I	ATTCGTCCCTCTCCGGCAGAGCGACGGGACACCTAACTTCACCGGCCGAACCCACTCGCCCGGATAGCGCCAGAAAGCCATACGGCCGCCTTGGAAAGCGCTCTGAAGCAGGCATCAAACTGGCGTCGCCCCTGGCCTGGCGCGTTGCAATGCCCACCCGCTTTCTCCATACTTGCCGCCGATTTTTTGTCCCTAAAAAAGTCCATTAACCGTGGAACCCCTAGCATGAGCACAGCAATCAGTCAGACTGCTTATAACTATAAGGTGGTCCGCCAGTTCGCCGTTATGACGGTGGTCTGGGGGGTCATTGGAATGGGTCTCGGTG	288	312	226	62	86	target	NA	NA	NA	NA
5	PA14_44370	cbb3-type cytochrome c oxidase subunit I	ATTCGTCCCTCTCCGGCAGAGCGACGGGACACCTAACTTCACCGGCCGAACCCACTCGCCCGGATAGCGCCAGAAAGCCATACGGCCGCCTTGGAAAGCGCTCTGAAGCAGGCATCAAACTGGCGTCGCCCCTGGCCTGGCGCGTTGCAATGCCCACCCGCTTTCTCCATACTTGCCGCCGATTTTTTGTCCCTAAAAAAGTCCATTAACCGTGGAACCCCTAGCATGAGCACAGCAATCAGTCAGACTGCTTATAACTATAAGGTGGTCCGCCAGTTCGCCGTTATGACGGTGGTCTGGGGGGTCATTGGAATGGGTCTCGGTG	23	59	226	-203	-167	target	NA	NA	NA	NA
6	PA14_44370	cbb3-type cytochrome c oxidase subunit I	ATTCGTCCCTCTCCGGCAGAGCGACGGGACACCTAACTTCACCGGCCGAACCCACTCGCCCGGATAGCGCCAGAAAGCCATACGGCCGCCTTGGAAAGCGCTCTGAAGCAGGCATCAAACTGGCGTCGCCCCTGGCCTGGCGCGTTGCAATGCCCACCCGCTTTCTCCATACTTGCCGCCGATTTTTTGTCCCTAAAAAAGTCCATTAACCGTGGAACCCCTAGCATGAGCACAGCAATCAGTCAGACTGCTTATAACTATAAGGTGGTCCGCCAGTTCGCCGTTATGACGGTGGTCTGGGGGGTCATTGGAATGGGTCTCGGTG	296	307	226	70	81	target	NA	NA	NA	NA
7	PA14_44370	cbb3-type cytochrome c oxidase subunit I	ATTCGTCCCTCTCCGGCAGAGCGACGGGACACCTAACTTCACCGGCCGAACCCACTCGCCCGGATAGCGCCAGAAAGCCATACGGCCGCCTTGGAAAGCGCTCTGAAGCAGGCATCAAACTGGCGTCGCCCCTGGCCTGGCGCGTTGCAATGCCCACCCGCTTTCTCCATACTTGCCGCCGATTTTTTGTCCCTAAAAAAGTCCATTAACCGTGGAACCCCTAGCATGAGCACAGCAATCAGTCAGACTGCTTATAACTATAAGGTGGTCCGCCAGTTCGCCGTTATGACGGTGGTCTGGGGGGTCATTGGAATGGGTCTCGGTG	300	312	226	74	86	target	NA	NA	NA	NA
8	PA14_44370	cbb3-type cytochrome c oxidase subunit I	ATTCGTCCCTCTCCGGCAGAGCGACGGGACACCTAACTTCACCGGCCGAACCCACTCGCCCGGATAGCGCCAGAAAGCCATACGGCCGCCTTGGAAAGCGCTCTGAAGCAGGCATCAAACTGGCGTCGCCCCTGGCCTGGCGCGTTGCAATGCCCACCCGCTTTCTCCATACTTGCCGCCGATTTTTTGTCCCTAAAAAAGTCCATTAACCGTGGAACCCCTAGCATGAGCACAGCAATCAGTCAGACTGCTTATAACTATAAGGTGGTCCGCCAGTTCGCCGTTATGACGGTGGTCTGGGGGGTCATTGGAATGGGTCTCGGTG	288	298	226	62	72	target	NA	NA	NA	NA
9	PA14_44370	cbb3-type cytochrome c oxidase subunit I	ATTCGTCCCTCTCCGGCAGAGCGACGGGACACCTAACTTCACCGGCCGAACCCACTCGCCCGGATAGCGCCAGAAAGCCATACGGCCGCCTTGGAAAGCGCTCTGAAGCAGGCATCAAACTGGCGTCGCCCCTGGCCTGGCGCGTTGCAATGCCCACCCGCTTTCTCCATACTTGCCGCCGATTTTTTGTCCCTAAAAAAGTCCATTAACCGTGGAACCCCTAGCATGAGCACAGCAATCAGTCAGACTGCTTATAACTATAAGGTGGTCCGCCAGTTCGCCGTTATGACGGTGGTCTGGGGGGTCATTGGAATGGGTCTCGGTG	288	299	226	62	73	target	NA	NA	NA	NA
10	PA14_44370	cbb3-type cytochrome c oxidase subunit I	ATTCGTCCCTCTCCGGCAGAGCGACGGGACACCTAACTTCACCGGCCGAACCCACTCGCCCGGATAGCGCCAGAAAGCCATACGGCCGCCTTGGAAAGCGCTCTGAAGCAGGCATCAAACTGGCGTCGCCCCTGGCCTGGCGCGTTGCAATGCCCACCCGCTTTCTCCATACTTGCCGCCGATTTTTTGTCCCTAAAAAAGTCCATTAACCGTGGAACCCCTAGCATGAGCACAGCAATCAGTCAGACTGCTTATAACTATAAGGTGGTCCGCCAGTTCGCCGTTATGACGGTGGTCTGGGGGGTCATTGGAATGGGTCTCGGTG	297	307	226	71	81	target	NA	NA	NA	NA
11	PA14_44370	cbb3-type cytochrome c oxidase subunit I	ATTCGTCCCTCTCCGGCAGAGCGACGGGACACCTAACTTCACCGGCCGAACCCACTCGCCCGGATAGCGCCAGAAAGCCATACGGCCGCCTTGGAAAGCGCTCTGAAGCAGGCATCAAACTGGCGTCGCCCCTGGCCTGGCGCGTTGCAATGCCCACCCGCTTTCTCCATACTTGCCGCCGATTTTTTGTCCCTAAAAAAGTCCATTAACCGTGGAACCCCTAGCATGAGCACAGCAATCAGTCAGACTGCTTATAACTATAAGGTGGTCCGCCAGTTCGCCGTTATGACGGTGGTCTGGGGGGTCATTGGAATGGGTCTCGGTG	12	23	226	-214	-203	target	NA	NA	NA	NA
12	PA14_44370	cbb3-type cytochrome c oxidase subunit I	ATTCGTCCCTCTCCGGCAGAGCGACGGGACACCTAACTTCACCGGCCGAACCCACTCGCCCGGATAGCGCCAGAAAGCCATACGGCCGCCTTGGAAAGCGCTCTGAAGCAGGCATCAAACTGGCGTCGCCCCTGGCCTGGCGCGTTGCAATGCCCACCCGCTTTCTCCATACTTGCCGCCGATTTTTTGTCCCTAAAAAAGTCCATTAACCGTGGAACCCCTAGCATGAGCACAGCAATCAGTCAGACTGCTTATAACTATAAGGTGGTCCGCCAGTTCGCCGTTATGACGGTGGTCTGGGGGGTCATTGGAATGGGTCTCGGTG	291	312	226	65	86	target	NA	NA	NA	NA
13	PA14_44370	cbb3-type cytochrome c oxidase subunit I	ATTCGTCCCTCTCCGGCAGAGCGACGGGACACCTAACTTCACCGGCCGAACCCACTCGCCCGGATAGCGCCAGAAAGCCATACGGCCGCCTTGGAAAGCGCTCTGAAGCAGGCATCAAACTGGCGTCGCCCCTGGCCTGGCGCGTTGCAATGCCCACCCGCTTTCTCCATACTTGCCGCCGATTTTTTGTCCCTAAAAAAGTCCATTAACCGTGGAACCCCTAGCATGAGCACAGCAATCAGTCAGACTGCTTATAACTATAAGGTGGTCCGCCAGTTCGCCGTTATGACGGTGGTCTGGGGGGTCATTGGAATGGGTCTCGGTG	23	40	226	-203	-186	target	NA	NA	NA	NA
14	PA14_44370	cbb3-type cytochrome c oxidase subunit I	ATTCGTCCCTCTCCGGCAGAGCGACGGGACACCTAACTTCACCGGCCGAACCCACTCGCCCGGATAGCGCCAGAAAGCCATACGGCCGCCTTGGAAAGCGCTCTGAAGCAGGCATCAAACTGGCGTCGCCCCTGGCCTGGCGCGTTGCAATGCCCACCCGCTTTCTCCATACTTGCCGCCGATTTTTTGTCCCTAAAAAAGTCCATTAACCGTGGAACCCCTAGCATGAGCACAGCAATCAGTCAGACTGCTTATAACTATAAGGTGGTCCGCCAGTTCGCCGTTATGACGGTGGTCTGGGGGGTCATTGGAATGGGTCTCGGTG	261	312	226	35	86	target	NA	NA	NA	NA
0	PA14_44380	cbb3-type cytochrome c oxidase subunit II	GCATGCTGCTGATGGCCTACAACACCTGGCGCACCGTGCGTGCTGCCAAGCCGGCCGAATACGAAGCCGCCGCGCAGATCGCCTGAGGAGCCCGACGTAAATGAAGAACCACGAAATACTCGAGAAGAACGTCGGCCTGCTGGCCATCTTCATGGTGATCGCCGTCAGCATCGGCGGCCTGACCCAGATCGTTCCGCTGT	73	84	101	-28	-17	non-target	NA	NA	NA	NA
1	PA14_44380	cbb3-type cytochrome c oxidase subunit II	GCATGCTGCTGATGGCCTACAACACCTGGCGCACCGTGCGTGCTGCCAAGCCGGCCGAATACGAAGCCGCCGCGCAGATCGCCTGAGGAGCCCGACGTAAATGAAGAACCACGAAATACTCGAGAAGAACGTCGGCCTGCTGGCCATCTTCATGGTGATCGCCGTCAGCATCGGCGGCCTGACCCAGATCGTTCCGCTGT	84	102	101	-17	1	non-target	NA	NA	NA	NA
2	PA14_44380	cbb3-type cytochrome c oxidase subunit II	GCATGCTGCTGATGGCCTACAACACCTGGCGCACCGTGCGTGCTGCCAAGCCGGCCGAATACGAAGCCGCCGCGCAGATCGCCTGAGGAGCCCGACGTAAATGAAGAACCACGAAATACTCGAGAAGAACGTCGGCCTGCTGGCCATCTTCATGGTGATCGCCGTCAGCATCGGCGGCCTGACCCAGATCGTTCCGCTGT	84	100	101	-17	-1	non-target	NA	NA	NA	NA
3	PA14_44380	cbb3-type cytochrome c oxidase subunit II	GCATGCTGCTGATGGCCTACAACACCTGGCGCACCGTGCGTGCTGCCAAGCCGGCCGAATACGAAGCCGCCGCGCAGATCGCCTGAGGAGCCCGACGTAAATGAAGAACCACGAAATACTCGAGAAGAACGTCGGCCTGCTGGCCATCTTCATGGTGATCGCCGTCAGCATCGGCGGCCTGACCCAGATCGTTCCGCTGT	84	99	101	-17	-2	non-target	NA	NA	NA	NA
4	PA14_44380	cbb3-type cytochrome c oxidase subunit II	GCATGCTGCTGATGGCCTACAACACCTGGCGCACCGTGCGTGCTGCCAAGCCGGCCGAATACGAAGCCGCCGCGCAGATCGCCTGAGGAGCCCGACGTAAATGAAGAACCACGAAATACTCGAGAAGAACGTCGGCCTGCTGGCCATCTTCATGGTGATCGCCGTCAGCATCGGCGGCCTGACCCAGATCGTTCCGCTGT	84	103	101	-17	2	non-target	NA	NA	NA	NA
5	PA14_44380	cbb3-type cytochrome c oxidase subunit II	GCATGCTGCTGATGGCCTACAACACCTGGCGCACCGTGCGTGCTGCCAAGCCGGCCGAATACGAAGCCGCCGCGCAGATCGCCTGAGGAGCCCGACGTAAATGAAGAACCACGAAATACTCGAGAAGAACGTCGGCCTGCTGGCCATCTTCATGGTGATCGCCGTCAGCATCGGCGGCCTGACCCAGATCGTTCCGCTGT	60	84	101	-41	-17	non-target	NA	NA	NA	NA
6	PA14_44380	cbb3-type cytochrome c oxidase subunit II	GCATGCTGCTGATGGCCTACAACACCTGGCGCACCGTGCGTGCTGCCAAGCCGGCCGAATACGAAGCCGCCGCGCAGATCGCCTGAGGAGCCCGACGTAAATGAAGAACCACGAAATACTCGAGAAGAACGTCGGCCTGCTGGCCATCTTCATGGTGATCGCCGTCAGCATCGGCGGCCTGACCCAGATCGTTCCGCTGT	123	151	101	22	50	non-target	NA	NA	NA	NA
7	PA14_44380	cbb3-type cytochrome c oxidase subunit II	GCATGCTGCTGATGGCCTACAACACCTGGCGCACCGTGCGTGCTGCCAAGCCGGCCGAATACGAAGCCGCCGCGCAGATCGCCTGAGGAGCCCGACGTAAATGAAGAACCACGAAATACTCGAGAAGAACGTCGGCCTGCTGGCCATCTTCATGGTGATCGCCGTCAGCATCGGCGGCCTGACCCAGATCGTTCCGCTGT	84	110	101	-17	9	non-target	NA	NA	NA	NA
8	PA14_44380	cbb3-type cytochrome c oxidase subunit II	GCATGCTGCTGATGGCCTACAACACCTGGCGCACCGTGCGTGCTGCCAAGCCGGCCGAATACGAAGCCGCCGCGCAGATCGCCTGAGGAGCCCGACGTAAATGAAGAACCACGAAATACTCGAGAAGAACGTCGGCCTGCTGGCCATCTTCATGGTGATCGCCGTCAGCATCGGCGGCCTGACCCAGATCGTTCCGCTGT	139	151	101	38	50	non-target	NA	NA	NA	NA
9	PA14_44380	cbb3-type cytochrome c oxidase subunit II	GCATGCTGCTGATGGCCTACAACACCTGGCGCACCGTGCGTGCTGCCAAGCCGGCCGAATACGAAGCCGCCGCGCAGATCGCCTGAGGAGCCCGACGTAAATGAAGAACCACGAAATACTCGAGAAGAACGTCGGCCTGCTGGCCATCTTCATGGTGATCGCCGTCAGCATCGGCGGCCTGACCCAGATCGTTCCGCTGT	84	123	101	-17	22	non-target	NA	NA	NA	NA
10	PA14_44380	cbb3-type cytochrome c oxidase subunit II	GCATGCTGCTGATGGCCTACAACACCTGGCGCACCGTGCGTGCTGCCAAGCCGGCCGAATACGAAGCCGCCGCGCAGATCGCCTGAGGAGCCCGACGTAAATGAAGAACCACGAAATACTCGAGAAGAACGTCGGCCTGCTGGCCATCTTCATGGTGATCGCCGTCAGCATCGGCGGCCTGACCCAGATCGTTCCGCTGT	11	25	101	-90	-76	non-target	NA	NA	NA	NA
11	PA14_44380	cbb3-type cytochrome c oxidase subunit II	GCATGCTGCTGATGGCCTACAACACCTGGCGCACCGTGCGTGCTGCCAAGCCGGCCGAATACGAAGCCGCCGCGCAGATCGCCTGAGGAGCCCGACGTAAATGAAGAACCACGAAATACTCGAGAAGAACGTCGGCCTGCTGGCCATCTTCATGGTGATCGCCGTCAGCATCGGCGGCCTGACCCAGATCGTTCCGCTGT	84	120	101	-17	19	non-target	NA	NA	NA	NA
12	PA14_44380	cbb3-type cytochrome c oxidase subunit II	GCATGCTGCTGATGGCCTACAACACCTGGCGCACCGTGCGTGCTGCCAAGCCGGCCGAATACGAAGCCGCCGCGCAGATCGCCTGAGGAGCCCGACGTAAATGAAGAACCACGAAATACTCGAGAAGAACGTCGGCCTGCTGGCCATCTTCATGGTGATCGCCGTCAGCATCGGCGGCCTGACCCAGATCGTTCCGCTGT	151	169	101	50	68	non-target	NA	NA	NA	NA
13	PA14_44380	cbb3-type cytochrome c oxidase subunit II	GCATGCTGCTGATGGCCTACAACACCTGGCGCACCGTGCGTGCTGCCAAGCCGGCCGAATACGAAGCCGCCGCGCAGATCGCCTGAGGAGCCCGACGTAAATGAAGAACCACGAAATACTCGAGAAGAACGTCGGCCTGCTGGCCATCTTCATGGTGATCGCCGTCAGCATCGGCGGCCTGACCCAGATCGTTCCGCTGT	120	151	101	19	50	non-target	NA	NA	NA	NA
14	PA14_44380	cbb3-type cytochrome c oxidase subunit II	GCATGCTGCTGATGGCCTACAACACCTGGCGCACCGTGCGTGCTGCCAAGCCGGCCGAATACGAAGCCGCCGCGCAGATCGCCTGAGGAGCCCGACGTAAATGAAGAACCACGAAATACTCGAGAAGAACGTCGGCCTGCTGGCCATCTTCATGGTGATCGCCGTCAGCATCGGCGGCCTGACCCAGATCGTTCCGCTGT	102	123	101	1	22	non-target	NA	NA	NA	NA
0	PA14_44400	cytochrome c oxidase, cbb3-type subunit III	GCAAGCGCAAGAAGAGCTTCGACGAAGCGACGATGCTGCCCTTCGCAGACGATCCCGAAGCCAAAAAGCACGTCGAGCAAGCTTCTAGGAGTAACAAAGAATGACGACCTTCTGGAGTCTGTACATTACAGCTCTCACCCTCGGCACCCTGCTGGCGCTGACCTGGCTGATCTTCGCCACCCGCAAGGGCCAGCGCAGCA	95	111	101	-6	10	non-target	NA	NA	NA	NA
1	PA14_44400	cytochrome c oxidase, cbb3-type subunit III	GCAAGCGCAAGAAGAGCTTCGACGAAGCGACGATGCTGCCCTTCGCAGACGATCCCGAAGCCAAAAAGCACGTCGAGCAAGCTTCTAGGAGTAACAAAGAATGACGACCTTCTGGAGTCTGTACATTACAGCTCTCACCCTCGGCACCCTGCTGGCGCTGACCTGGCTGATCTTCGCCACCCGCAAGGGCCAGCGCAGCA	85	95	101	-16	-6	non-target	NA	NA	NA	NA
2	PA14_44400	cytochrome c oxidase, cbb3-type subunit III	GCAAGCGCAAGAAGAGCTTCGACGAAGCGACGATGCTGCCCTTCGCAGACGATCCCGAAGCCAAAAAGCACGTCGAGCAAGCTTCTAGGAGTAACAAAGAATGACGACCTTCTGGAGTCTGTACATTACAGCTCTCACCCTCGGCACCCTGCTGGCGCTGACCTGGCTGATCTTCGCCACCCGCAAGGGCCAGCGCAGCA	84	95	101	-17	-6	non-target	NA	NA	NA	NA
3	PA14_44400	cytochrome c oxidase, cbb3-type subunit III	GCAAGCGCAAGAAGAGCTTCGACGAAGCGACGATGCTGCCCTTCGCAGACGATCCCGAAGCCAAAAAGCACGTCGAGCAAGCTTCTAGGAGTAACAAAGAATGACGACCTTCTGGAGTCTGTACATTACAGCTCTCACCCTCGGCACCCTGCTGGCGCTGACCTGGCTGATCTTCGCCACCCGCAAGGGCCAGCGCAGCA	85	111	101	-16	10	non-target	NA	NA	NA	NA
4	PA14_44400	cytochrome c oxidase, cbb3-type subunit III	GCAAGCGCAAGAAGAGCTTCGACGAAGCGACGATGCTGCCCTTCGCAGACGATCCCGAAGCCAAAAAGCACGTCGAGCAAGCTTCTAGGAGTAACAAAGAATGACGACCTTCTGGAGTCTGTACATTACAGCTCTCACCCTCGGCACCCTGCTGGCGCTGACCTGGCTGATCTTCGCCACCCGCAAGGGCCAGCGCAGCA	162	184	101	61	83	non-target	NA	NA	NA	NA
5	PA14_44400	cytochrome c oxidase, cbb3-type subunit III	GCAAGCGCAAGAAGAGCTTCGACGAAGCGACGATGCTGCCCTTCGCAGACGATCCCGAAGCCAAAAAGCACGTCGAGCAAGCTTCTAGGAGTAACAAAGAATGACGACCTTCTGGAGTCTGTACATTACAGCTCTCACCCTCGGCACCCTGCTGGCGCTGACCTGGCTGATCTTCGCCACCCGCAAGGGCCAGCGCAGCA	151	184	101	50	83	non-target	NA	NA	NA	NA
6	PA14_44400	cytochrome c oxidase, cbb3-type subunit III	GCAAGCGCAAGAAGAGCTTCGACGAAGCGACGATGCTGCCCTTCGCAGACGATCCCGAAGCCAAAAAGCACGTCGAGCAAGCTTCTAGGAGTAACAAAGAATGACGACCTTCTGGAGTCTGTACATTACAGCTCTCACCCTCGGCACCCTGCTGGCGCTGACCTGGCTGATCTTCGCCACCCGCAAGGGCCAGCGCAGCA	184	194	101	83	93	non-target	NA	NA	NA	NA
7	PA14_44400	cytochrome c oxidase, cbb3-type subunit III	GCAAGCGCAAGAAGAGCTTCGACGAAGCGACGATGCTGCCCTTCGCAGACGATCCCGAAGCCAAAAAGCACGTCGAGCAAGCTTCTAGGAGTAACAAAGAATGACGACCTTCTGGAGTCTGTACATTACAGCTCTCACCCTCGGCACCCTGCTGGCGCTGACCTGGCTGATCTTCGCCACCCGCAAGGGCCAGCGCAGCA	111	184	101	10	83	non-target	NA	NA	NA	NA
8	PA14_44400	cytochrome c oxidase, cbb3-type subunit III	GCAAGCGCAAGAAGAGCTTCGACGAAGCGACGATGCTGCCCTTCGCAGACGATCCCGAAGCCAAAAAGCACGTCGAGCAAGCTTCTAGGAGTAACAAAGAATGACGACCTTCTGGAGTCTGTACATTACAGCTCTCACCCTCGGCACCCTGCTGGCGCTGACCTGGCTGATCTTCGCCACCCGCAAGGGCCAGCGCAGCA	99	111	101	-2	10	non-target	NA	NA	NA	NA
9	PA14_44400	cytochrome c oxidase, cbb3-type subunit III	GCAAGCGCAAGAAGAGCTTCGACGAAGCGACGATGCTGCCCTTCGCAGACGATCCCGAAGCCAAAAAGCACGTCGAGCAAGCTTCTAGGAGTAACAAAGAATGACGACCTTCTGGAGTCTGTACATTACAGCTCTCACCCTCGGCACCCTGCTGGCGCTGACCTGGCTGATCTTCGCCACCCGCAAGGGCCAGCGCAGCA	96	111	101	-5	10	non-target	NA	NA	NA	NA
10	PA14_44400	cytochrome c oxidase, cbb3-type subunit III	GCAAGCGCAAGAAGAGCTTCGACGAAGCGACGATGCTGCCCTTCGCAGACGATCCCGAAGCCAAAAAGCACGTCGAGCAAGCTTCTAGGAGTAACAAAGAATGACGACCTTCTGGAGTCTGTACATTACAGCTCTCACCCTCGGCACCCTGCTGGCGCTGACCTGGCTGATCTTCGCCACCCGCAAGGGCCAGCGCAGCA	111	127	101	10	26	non-target	NA	NA	NA	NA
11	PA14_44400	cytochrome c oxidase, cbb3-type subunit III	GCAAGCGCAAGAAGAGCTTCGACGAAGCGACGATGCTGCCCTTCGCAGACGATCCCGAAGCCAAAAAGCACGTCGAGCAAGCTTCTAGGAGTAACAAAGAATGACGACCTTCTGGAGTCTGTACATTACAGCTCTCACCCTCGGCACCCTGCTGGCGCTGACCTGGCTGATCTTCGCCACCCGCAAGGGCCAGCGCAGCA	85	96	101	-16	-5	non-target	NA	NA	NA	NA
12	PA14_44400	cytochrome c oxidase, cbb3-type subunit III	GCAAGCGCAAGAAGAGCTTCGACGAAGCGACGATGCTGCCCTTCGCAGACGATCCCGAAGCCAAAAAGCACGTCGAGCAAGCTTCTAGGAGTAACAAAGAATGACGACCTTCTGGAGTCTGTACATTACAGCTCTCACCCTCGGCACCCTGCTGGCGCTGACCTGGCTGATCTTCGCCACCCGCAAGGGCCAGCGCAGCA	84	111	101	-17	10	non-target	NA	NA	NA	NA
13	PA14_44400	cytochrome c oxidase, cbb3-type subunit III	GCAAGCGCAAGAAGAGCTTCGACGAAGCGACGATGCTGCCCTTCGCAGACGATCCCGAAGCCAAAAAGCACGTCGAGCAAGCTTCTAGGAGTAACAAAGAATGACGACCTTCTGGAGTCTGTACATTACAGCTCTCACCCTCGGCACCCTGCTGGCGCTGACCTGGCTGATCTTCGCCACCCGCAAGGGCCAGCGCAGCA	95	184	101	-6	83	non-target	NA	NA	NA	NA
14	PA14_44400	cytochrome c oxidase, cbb3-type subunit III	GCAAGCGCAAGAAGAGCTTCGACGAAGCGACGATGCTGCCCTTCGCAGACGATCCCGAAGCCAAAAAGCACGTCGAGCAAGCTTCTAGGAGTAACAAAGAATGACGACCTTCTGGAGTCTGTACATTACAGCTCTCACCCTCGGCACCCTGCTGGCGCTGACCTGGCTGATCTTCGCCACCCGCAAGGGCCAGCGCAGCA	165	184	101	64	83	non-target	NA	NA	NA	NA
0	PA14_44420	ferredoxin	GCGTGCAACTATTTTCTGACCCTGTCGGCATGTACCGGCCGGGCGCCCCCCACTGCCGTGGTACGCACTGATGAGCAAACAGATTCCCGTTCAAGACGTCACCCCGCCTGCCAAGGGCGACACCAATAACAACGATCTCTACGCCAAGCGCGAGAAGATCTACACCCGGG	78	112	71	7	41	non-target	NA	NA	NA	NA
1	PA14_44420	ferredoxin	GCGTGCAACTATTTTCTGACCCTGTCGGCATGTACCGGCCGGGCGCCCCCCACTGCCGTGGTACGCACTGATGAGCAAACAGATTCCCGTTCAAGACGTCACCCCGCCTGCCAAGGGCGACACCAATAACAACGATCTCTACGCCAAGCGCGAGAAGATCTACACCCGGG	91	112	71	20	41	non-target	NA	NA	NA	NA
2	PA14_44420	ferredoxin	GCGTGCAACTATTTTCTGACCCTGTCGGCATGTACCGGCCGGGCGCCCCCCACTGCCGTGGTACGCACTGATGAGCAAACAGATTCCCGTTCAAGACGTCACCCCGCCTGCCAAGGGCGACACCAATAACAACGATCTCTACGCCAAGCGCGAGAAGATCTACACCCGGG	112	130	71	41	59	non-target	NA	NA	NA	NA
3	PA14_44420	ferredoxin	GCGTGCAACTATTTTCTGACCCTGTCGGCATGTACCGGCCGGGCGCCCCCCACTGCCGTGGTACGCACTGATGAGCAAACAGATTCCCGTTCAAGACGTCACCCCGCCTGCCAAGGGCGACACCAATAACAACGATCTCTACGCCAAGCGCGAGAAGATCTACACCCGGG	78	91	71	7	20	non-target	NA	NA	NA	NA
4	PA14_44420	ferredoxin	GCGTGCAACTATTTTCTGACCCTGTCGGCATGTACCGGCCGGGCGCCCCCCACTGCCGTGGTACGCACTGATGAGCAAACAGATTCCCGTTCAAGACGTCACCCCGCCTGCCAAGGGCGACACCAATAACAACGATCTCTACGCCAAGCGCGAGAAGATCTACACCCGGG	112	153	71	41	82	non-target	NA	NA	NA	NA
5	PA14_44420	ferredoxin	GCGTGCAACTATTTTCTGACCCTGTCGGCATGTACCGGCCGGGCGCCCCCCACTGCCGTGGTACGCACTGATGAGCAAACAGATTCCCGTTCAAGACGTCACCCCGCCTGCCAAGGGCGACACCAATAACAACGATCTCTACGCCAAGCGCGAGAAGATCTACACCCGGG	78	113	71	7	42	non-target	NA	NA	NA	NA
6	PA14_44420	ferredoxin	GCGTGCAACTATTTTCTGACCCTGTCGGCATGTACCGGCCGGGCGCCCCCCACTGCCGTGGTACGCACTGATGAGCAAACAGATTCCCGTTCAAGACGTCACCCCGCCTGCCAAGGGCGACACCAATAACAACGATCTCTACGCCAAGCGCGAGAAGATCTACACCCGGG	112	150	71	41	79	non-target	NA	NA	NA	NA
7	PA14_44420	ferredoxin	GCGTGCAACTATTTTCTGACCCTGTCGGCATGTACCGGCCGGGCGCCCCCCACTGCCGTGGTACGCACTGATGAGCAAACAGATTCCCGTTCAAGACGTCACCCCGCCTGCCAAGGGCGACACCAATAACAACGATCTCTACGCCAAGCGCGAGAAGATCTACACCCGGG	66	78	71	-5	7	non-target	NA	NA	NA	NA
8	PA14_44420	ferredoxin	GCGTGCAACTATTTTCTGACCCTGTCGGCATGTACCGGCCGGGCGCCCCCCACTGCCGTGGTACGCACTGATGAGCAAACAGATTCCCGTTCAAGACGTCACCCCGCCTGCCAAGGGCGACACCAATAACAACGATCTCTACGCCAAGCGCGAGAAGATCTACACCCGGG	38	78	71	-33	7	non-target	NA	NA	NA	NA
9	PA14_44420	ferredoxin	GCGTGCAACTATTTTCTGACCCTGTCGGCATGTACCGGCCGGGCGCCCCCCACTGCCGTGGTACGCACTGATGAGCAAACAGATTCCCGTTCAAGACGTCACCCCGCCTGCCAAGGGCGACACCAATAACAACGATCTCTACGCCAAGCGCGAGAAGATCTACACCCGGG	70	112	71	-1	41	non-target	NA	NA	NA	NA
10	PA14_44420	ferredoxin	GCGTGCAACTATTTTCTGACCCTGTCGGCATGTACCGGCCGGGCGCCCCCCACTGCCGTGGTACGCACTGATGAGCAAACAGATTCCCGTTCAAGACGTCACCCCGCCTGCCAAGGGCGACACCAATAACAACGATCTCTACGCCAAGCGCGAGAAGATCTACACCCGGG	57	78	71	-14	7	non-target	NA	NA	NA	NA
11	PA14_44420	ferredoxin	GCGTGCAACTATTTTCTGACCCTGTCGGCATGTACCGGCCGGGCGCCCCCCACTGCCGTGGTACGCACTGATGAGCAAACAGATTCCCGTTCAAGACGTCACCCCGCCTGCCAAGGGCGACACCAATAACAACGATCTCTACGCCAAGCGCGAGAAGATCTACACCCGGG	66	112	71	-5	41	non-target	NA	NA	NA	NA
12	PA14_44420	ferredoxin	GCGTGCAACTATTTTCTGACCCTGTCGGCATGTACCGGCCGGGCGCCCCCCACTGCCGTGGTACGCACTGATGAGCAAACAGATTCCCGTTCAAGACGTCACCCCGCCTGCCAAGGGCGACACCAATAACAACGATCTCTACGCCAAGCGCGAGAAGATCTACACCCGGG	38	112	71	-33	41	non-target	NA	NA	NA	NA
13	PA14_44420	ferredoxin	GCGTGCAACTATTTTCTGACCCTGTCGGCATGTACCGGCCGGGCGCCCCCCACTGCCGTGGTACGCACTGATGAGCAAACAGATTCCCGTTCAAGACGTCACCCCGCCTGCCAAGGGCGACACCAATAACAACGATCTCTACGCCAAGCGCGAGAAGATCTACACCCGGG	91	113	71	20	42	non-target	NA	NA	NA	NA
14	PA14_44420	ferredoxin	GCGTGCAACTATTTTCTGACCCTGTCGGCATGTACCGGCCGGGCGCCCCCCACTGCCGTGGTACGCACTGATGAGCAAACAGATTCCCGTTCAAGACGTCACCCCGCCTGCCAAGGGCGACACCAATAACAACGATCTCTACGCCAAGCGCGAGAAGATCTACACCCGGG	78	111	71	7	40	non-target	NA	NA	NA	NA
0	PA14_44430	hypothetical protein	ACGAGATCGTCTTCACCATCGAGTCGGCCGACGACCCGAGCATCCATAAAGAAGCGAAGAGTCGCTTCATTGGCCCACGCACCCGTTGAGTAACTTGAGCATGCAGTCCGAGACCCACCCTCAACCCTGGTACAAACACTTCTGGGCCTGGTTCATCGTGGCCCTCCTGGCGACCTCGGTGGTGCTCGGGCTGAGCCTGG	47	57	101	-54	-44	non-target	NA	NA	NA	NA
1	PA14_44430	hypothetical protein	ACGAGATCGTCTTCACCATCGAGTCGGCCGACGACCCGAGCATCCATAAAGAAGCGAAGAGTCGCTTCATTGGCCCACGCACCCGTTGAGTAACTTGAGCATGCAGTCCGAGACCCACCCTCAACCCTGGTACAAACACTTCTGGGCCTGGTTCATCGTGGCCCTCCTGGCGACCTCGGTGGTGCTCGGGCTGAGCCTGG	47	68	101	-54	-33	non-target	NA	NA	NA	NA
2	PA14_44430	hypothetical protein	ACGAGATCGTCTTCACCATCGAGTCGGCCGACGACCCGAGCATCCATAAAGAAGCGAAGAGTCGCTTCATTGGCCCACGCACCCGTTGAGTAACTTGAGCATGCAGTCCGAGACCCACCCTCAACCCTGGTACAAACACTTCTGGGCCTGGTTCATCGTGGCCCTCCTGGCGACCTCGGTGGTGCTCGGGCTGAGCCTGG	141	157	101	40	56	non-target	NA	NA	NA	NA
3	PA14_44430	hypothetical protein	ACGAGATCGTCTTCACCATCGAGTCGGCCGACGACCCGAGCATCCATAAAGAAGCGAAGAGTCGCTTCATTGGCCCACGCACCCGTTGAGTAACTTGAGCATGCAGTCCGAGACCCACCCTCAACCCTGGTACAAACACTTCTGGGCCTGGTTCATCGTGGCCCTCCTGGCGACCTCGGTGGTGCTCGGGCTGAGCCTGG	17	47	101	-84	-54	non-target	NA	NA	NA	NA
4	PA14_44430	hypothetical protein	ACGAGATCGTCTTCACCATCGAGTCGGCCGACGACCCGAGCATCCATAAAGAAGCGAAGAGTCGCTTCATTGGCCCACGCACCCGTTGAGTAACTTGAGCATGCAGTCCGAGACCCACCCTCAACCCTGGTACAAACACTTCTGGGCCTGGTTCATCGTGGCCCTCCTGGCGACCTCGGTGGTGCTCGGGCTGAGCCTGG	126	141	101	25	40	non-target	NA	NA	NA	NA
5	PA14_44430	hypothetical protein	ACGAGATCGTCTTCACCATCGAGTCGGCCGACGACCCGAGCATCCATAAAGAAGCGAAGAGTCGCTTCATTGGCCCACGCACCCGTTGAGTAACTTGAGCATGCAGTCCGAGACCCACCCTCAACCCTGGTACAAACACTTCTGGGCCTGGTTCATCGTGGCCCTCCTGGCGACCTCGGTGGTGCTCGGGCTGAGCCTGG	141	185	101	40	84	non-target	NA	NA	NA	NA
6	PA14_44430	hypothetical protein	ACGAGATCGTCTTCACCATCGAGTCGGCCGACGACCCGAGCATCCATAAAGAAGCGAAGAGTCGCTTCATTGGCCCACGCACCCGTTGAGTAACTTGAGCATGCAGTCCGAGACCCACCCTCAACCCTGGTACAAACACTTCTGGGCCTGGTTCATCGTGGCCCTCCTGGCGACCTCGGTGGTGCTCGGGCTGAGCCTGG	47	69	101	-54	-32	non-target	NA	NA	NA	NA
7	PA14_44430	hypothetical protein	ACGAGATCGTCTTCACCATCGAGTCGGCCGACGACCCGAGCATCCATAAAGAAGCGAAGAGTCGCTTCATTGGCCCACGCACCCGTTGAGTAACTTGAGCATGCAGTCCGAGACCCACCCTCAACCCTGGTACAAACACTTCTGGGCCTGGTTCATCGTGGCCCTCCTGGCGACCTCGGTGGTGCTCGGGCTGAGCCTGG	108	141	101	7	40	non-target	NA	NA	NA	NA
8	PA14_44430	hypothetical protein	ACGAGATCGTCTTCACCATCGAGTCGGCCGACGACCCGAGCATCCATAAAGAAGCGAAGAGTCGCTTCATTGGCCCACGCACCCGTTGAGTAACTTGAGCATGCAGTCCGAGACCCACCCTCAACCCTGGTACAAACACTTCTGGGCCTGGTTCATCGTGGCCCTCCTGGCGACCTCGGTGGTGCTCGGGCTGAGCCTGG	23	47	101	-78	-54	non-target	NA	NA	NA	NA
9	PA14_44430	hypothetical protein	ACGAGATCGTCTTCACCATCGAGTCGGCCGACGACCCGAGCATCCATAAAGAAGCGAAGAGTCGCTTCATTGGCCCACGCACCCGTTGAGTAACTTGAGCATGCAGTCCGAGACCCACCCTCAACCCTGGTACAAACACTTCTGGGCCTGGTTCATCGTGGCCCTCCTGGCGACCTCGGTGGTGCTCGGGCTGAGCCTGG	1	47	101	-100	-54	non-target	NA	NA	NA	NA
10	PA14_44430	hypothetical protein	ACGAGATCGTCTTCACCATCGAGTCGGCCGACGACCCGAGCATCCATAAAGAAGCGAAGAGTCGCTTCATTGGCCCACGCACCCGTTGAGTAACTTGAGCATGCAGTCCGAGACCCACCCTCAACCCTGGTACAAACACTTCTGGGCCTGGTTCATCGTGGCCCTCCTGGCGACCTCGGTGGTGCTCGGGCTGAGCCTGG	141	166	101	40	65	non-target	NA	NA	NA	NA
11	PA14_44430	hypothetical protein	ACGAGATCGTCTTCACCATCGAGTCGGCCGACGACCCGAGCATCCATAAAGAAGCGAAGAGTCGCTTCATTGGCCCACGCACCCGTTGAGTAACTTGAGCATGCAGTCCGAGACCCACCCTCAACCCTGGTACAAACACTTCTGGGCCTGGTTCATCGTGGCCCTCCTGGCGACCTCGGTGGTGCTCGGGCTGAGCCTGG	36	47	101	-65	-54	non-target	NA	NA	NA	NA
12	PA14_44430	hypothetical protein	ACGAGATCGTCTTCACCATCGAGTCGGCCGACGACCCGAGCATCCATAAAGAAGCGAAGAGTCGCTTCATTGGCCCACGCACCCGTTGAGTAACTTGAGCATGCAGTCCGAGACCCACCCTCAACCCTGGTACAAACACTTCTGGGCCTGGTTCATCGTGGCCCTCCTGGCGACCTCGGTGGTGCTCGGGCTGAGCCTGG	166	185	101	65	84	non-target	NA	NA	NA	NA
13	PA14_44430	hypothetical protein	ACGAGATCGTCTTCACCATCGAGTCGGCCGACGACCCGAGCATCCATAAAGAAGCGAAGAGTCGCTTCATTGGCCCACGCACCCGTTGAGTAACTTGAGCATGCAGTCCGAGACCCACCCTCAACCCTGGTACAAACACTTCTGGGCCTGGTTCATCGTGGCCCTCCTGGCGACCTCGGTGGTGCTCGGGCTGAGCCTGG	55	68	101	-46	-33	non-target	NA	NA	NA	NA
14	PA14_44430	hypothetical protein	ACGAGATCGTCTTCACCATCGAGTCGGCCGACGACCCGAGCATCCATAAAGAAGCGAAGAGTCGCTTCATTGGCCCACGCACCCGTTGAGTAACTTGAGCATGCAGTCCGAGACCCACCCTCAACCCTGGTACAAACACTTCTGGGCCTGGTTCATCGTGGCCCTCCTGGCGACCTCGGTGGTGCTCGGGCTGAGCCTGG	175	185	101	74	84	non-target	NA	NA	NA	NA
0	PA14_44440	cation-transporting P-type ATPase	TTCGAGGAAGAGGTGGTATCGCCGACCGTGGTCATGGAGCTGGGTGACGAACCGCTCCAGGGAGCAGAAGCGAAGCGCCCATGAGCGCCCCCCTGCCCTGCTACCACTGCGGCTTGCCGGTCCCCGCCGGCAGCCGCTTCGAGGCCCGCGTGCTCGGCGAGACGCGGGCCATGTGCTGTC	33	58	81	-48	-23	target	0.8426	0.00511497	6.63467e-06	repression
1	PA14_44440	cation-transporting P-type ATPase	TTCGAGGAAGAGGTGGTATCGCCGACCGTGGTCATGGAGCTGGGTGACGAACCGCTCCAGGGAGCAGAAGCGAAGCGCCCATGAGCGCCCCCCTGCCCTGCTACCACTGCGGCTTGCCGGTCCCCGCCGGCAGCCGCTTCGAGGCCCGCGTGCTCGGCGAGACGCGGGCCATGTGCTGTC	8	33	81	-73	-48	target	0.8426	0.00536649	0.00104172	repression
2	PA14_44440	cation-transporting P-type ATPase	TTCGAGGAAGAGGTGGTATCGCCGACCGTGGTCATGGAGCTGGGTGACGAACCGCTCCAGGGAGCAGAAGCGAAGCGCCCATGAGCGCCCCCCTGCCCTGCTACCACTGCGGCTTGCCGGTCCCCGCCGGCAGCCGCTTCGAGGCCCGCGTGCTCGGCGAGACGCGGGCCATGTGCTGTC	39	58	81	-42	-23	target	0.8426	0.8426	1.2583e-05	repression
3	PA14_44440	cation-transporting P-type ATPase	TTCGAGGAAGAGGTGGTATCGCCGACCGTGGTCATGGAGCTGGGTGACGAACCGCTCCAGGGAGCAGAAGCGAAGCGCCCATGAGCGCCCCCCTGCCCTGCTACCACTGCGGCTTGCCGGTCCCCGCCGGCAGCCGCTTCGAGGCCCGCGTGCTCGGCGAGACGCGGGCCATGTGCTGTC	3	33	81	-78	-48	target	0.8426	0.8426	0.00115359	repression
4	PA14_44440	cation-transporting P-type ATPase	TTCGAGGAAGAGGTGGTATCGCCGACCGTGGTCATGGAGCTGGGTGACGAACCGCTCCAGGGAGCAGAAGCGAAGCGCCCATGAGCGCCCCCCTGCCCTGCTACCACTGCGGCTTGCCGGTCCCCGCCGGCAGCCGCTTCGAGGCCCGCGTGCTCGGCGAGACGCGGGCCATGTGCTGTC	33	57	81	-48	-24	target	0.8426	0.8426	1.40463e-05	repression
5	PA14_44440	cation-transporting P-type ATPase	TTCGAGGAAGAGGTGGTATCGCCGACCGTGGTCATGGAGCTGGGTGACGAACCGCTCCAGGGAGCAGAAGCGAAGCGCCCATGAGCGCCCCCCTGCCCTGCTACCACTGCGGCTTGCCGGTCCCCGCCGGCAGCCGCTTCGAGGCCCGCGTGCTCGGCGAGACGCGGGCCATGTGCTGTC	33	46	81	-48	-35	target	0.8426	0.0109816	2.00771e-05	repression
6	PA14_44440	cation-transporting P-type ATPase	TTCGAGGAAGAGGTGGTATCGCCGACCGTGGTCATGGAGCTGGGTGACGAACCGCTCCAGGGAGCAGAAGCGAAGCGCCCATGAGCGCCCCCCTGCCCTGCTACCACTGCGGCTTGCCGGTCCCCGCCGGCAGCCGCTTCGAGGCCCGCGTGCTCGGCGAGACGCGGGCCATGTGCTGTC	58	68	81	-23	-13	target	0.8426	0.0116141	2.01334e-05	repression
7	PA14_44440	cation-transporting P-type ATPase	TTCGAGGAAGAGGTGGTATCGCCGACCGTGGTCATGGAGCTGGGTGACGAACCGCTCCAGGGAGCAGAAGCGAAGCGCCCATGAGCGCCCCCCTGCCCTGCTACCACTGCGGCTTGCCGGTCCCCGCCGGCAGCCGCTTCGAGGCCCGCGTGCTCGGCGAGACGCGGGCCATGTGCTGTC	46	58	81	-35	-23	target	0.8426	0.8426	2.0606e-05	repression
8	PA14_44440	cation-transporting P-type ATPase	TTCGAGGAAGAGGTGGTATCGCCGACCGTGGTCATGGAGCTGGGTGACGAACCGCTCCAGGGAGCAGAAGCGAAGCGCCCATGAGCGCCCCCCTGCCCTGCTACCACTGCGGCTTGCCGGTCCCCGCCGGCAGCCGCTTCGAGGCCCGCGTGCTCGGCGAGACGCGGGCCATGTGCTGTC	6	33	81	-75	-48	target	0.8426	0.0161876	0.00108337	repression
9	PA14_44440	cation-transporting P-type ATPase	TTCGAGGAAGAGGTGGTATCGCCGACCGTGGTCATGGAGCTGGGTGACGAACCGCTCCAGGGAGCAGAAGCGAAGCGCCCATGAGCGCCCCCCTGCCCTGCTACCACTGCGGCTTGCCGGTCCCCGCCGGCAGCCGCTTCGAGGCCCGCGTGCTCGGCGAGACGCGGGCCATGTGCTGTC	8	58	81	-73	-23	target	0.8426	0.8426	0.00182013	repression
10	PA14_44440	cation-transporting P-type ATPase	TTCGAGGAAGAGGTGGTATCGCCGACCGTGGTCATGGAGCTGGGTGACGAACCGCTCCAGGGAGCAGAAGCGAAGCGCCCATGAGCGCCCCCCTGCCCTGCTACCACTGCGGCTTGCCGGTCCCCGCCGGCAGCCGCTTCGAGGCCCGCGTGCTCGGCGAGACGCGGGCCATGTGCTGTC	33	63	81	-48	-18	target	0.8426	0.8426	2.21621e-05	repression
11	PA14_44440	cation-transporting P-type ATPase	TTCGAGGAAGAGGTGGTATCGCCGACCGTGGTCATGGAGCTGGGTGACGAACCGCTCCAGGGAGCAGAAGCGAAGCGCCCATGAGCGCCCCCCTGCCCTGCTACCACTGCGGCTTGCCGGTCCCCGCCGGCAGCCGCTTCGAGGCCCGCGTGCTCGGCGAGACGCGGGCCATGTGCTGTC	33	56	81	-48	-25	target	0.8426	0.8426	2.27824e-05	repression
12	PA14_44440	cation-transporting P-type ATPase	TTCGAGGAAGAGGTGGTATCGCCGACCGTGGTCATGGAGCTGGGTGACGAACCGCTCCAGGGAGCAGAAGCGAAGCGCCCATGAGCGCCCCCCTGCCCTGCTACCACTGCGGCTTGCCGGTCCCCGCCGGCAGCCGCTTCGAGGCCCGCGTGCTCGGCGAGACGCGGGCCATGTGCTGTC	3	58	81	-78	-23	target	0.8426	0.0192258	0.00201237	repression
13	PA14_44440	cation-transporting P-type ATPase	TTCGAGGAAGAGGTGGTATCGCCGACCGTGGTCATGGAGCTGGGTGACGAACCGCTCCAGGGAGCAGAAGCGAAGCGCCCATGAGCGCCCCCCTGCCCTGCTACCACTGCGGCTTGCCGGTCCCCGCCGGCAGCCGCTTCGAGGCCCGCGTGCTCGGCGAGACGCGGGCCATGTGCTGTC	12	33	81	-69	-48	target	0.8426	0.8426	0.000960085	repression
14	PA14_44440	cation-transporting P-type ATPase	TTCGAGGAAGAGGTGGTATCGCCGACCGTGGTCATGGAGCTGGGTGACGAACCGCTCCAGGGAGCAGAAGCGAAGCGCCCATGAGCGCCCCCCTGCCCTGCTACCACTGCGGCTTGCCGGTCCCCGCCGGCAGCCGCTTCGAGGCCCGCGTGCTCGGCGAGACGCGGGCCATGTGCTGTC	58	80	81	-23	-1	target	0.8426	0.0207441	2.58212e-05	repression
0	PA14_44450	hypothetical protein	GGATCACCCCGGGCTGGGCGGCGATCGGCATGTCGGTCAGTTCGCTGCTGGTGGTGGTCAACGCCCTGCGGCTGACCCGAATCCCTTCGCCGAGGTCCGTATGGCCGCGCTCTACATCCTGATCCCCGTCGCGATCGTCATCGTCGCCATCGCCATCTACGTGTTCTTCTGGGCGGTGGACAGCGGCCAGTACGACGATC	90	100	101	-11	-1	non-target	NA	NA	NA	NA
1	PA14_44450	hypothetical protein	GGATCACCCCGGGCTGGGCGGCGATCGGCATGTCGGTCAGTTCGCTGCTGGTGGTGGTCAACGCCCTGCGGCTGACCCGAATCCCTTCGCCGAGGTCCGTATGGCCGCGCTCTACATCCTGATCCCCGTCGCGATCGTCATCGTCGCCATCGCCATCTACGTGTTCTTCTGGGCGGTGGACAGCGGCCAGTACGACGATC	168	179	101	67	78	non-target	NA	NA	NA	NA
2	PA14_44450	hypothetical protein	GGATCACCCCGGGCTGGGCGGCGATCGGCATGTCGGTCAGTTCGCTGCTGGTGGTGGTCAACGCCCTGCGGCTGACCCGAATCCCTTCGCCGAGGTCCGTATGGCCGCGCTCTACATCCTGATCCCCGTCGCGATCGTCATCGTCGCCATCGCCATCTACGTGTTCTTCTGGGCGGTGGACAGCGGCCAGTACGACGATC	13	23	101	-88	-78	non-target	NA	NA	NA	NA
3	PA14_44450	hypothetical protein	GGATCACCCCGGGCTGGGCGGCGATCGGCATGTCGGTCAGTTCGCTGCTGGTGGTGGTCAACGCCCTGCGGCTGACCCGAATCCCTTCGCCGAGGTCCGTATGGCCGCGCTCTACATCCTGATCCCCGTCGCGATCGTCATCGTCGCCATCGCCATCTACGTGTTCTTCTGGGCGGTGGACAGCGGCCAGTACGACGATC	168	182	101	67	81	non-target	NA	NA	NA	NA
4	PA14_44450	hypothetical protein	GGATCACCCCGGGCTGGGCGGCGATCGGCATGTCGGTCAGTTCGCTGCTGGTGGTGGTCAACGCCCTGCGGCTGACCCGAATCCCTTCGCCGAGGTCCGTATGGCCGCGCTCTACATCCTGATCCCCGTCGCGATCGTCATCGTCGCCATCGCCATCTACGTGTTCTTCTGGGCGGTGGACAGCGGCCAGTACGACGATC	168	181	101	67	80	non-target	NA	NA	NA	NA
5	PA14_44450	hypothetical protein	GGATCACCCCGGGCTGGGCGGCGATCGGCATGTCGGTCAGTTCGCTGCTGGTGGTGGTCAACGCCCTGCGGCTGACCCGAATCCCTTCGCCGAGGTCCGTATGGCCGCGCTCTACATCCTGATCCCCGTCGCGATCGTCATCGTCGCCATCGCCATCTACGTGTTCTTCTGGGCGGTGGACAGCGGCCAGTACGACGATC	8	23	101	-93	-78	non-target	NA	NA	NA	NA
6	PA14_44450	hypothetical protein	GGATCACCCCGGGCTGGGCGGCGATCGGCATGTCGGTCAGTTCGCTGCTGGTGGTGGTCAACGCCCTGCGGCTGACCCGAATCCCTTCGCCGAGGTCCGTATGGCCGCGCTCTACATCCTGATCCCCGTCGCGATCGTCATCGTCGCCATCGCCATCTACGTGTTCTTCTGGGCGGTGGACAGCGGCCAGTACGACGATC	13	24	101	-88	-77	non-target	NA	NA	NA	NA
7	PA14_44450	hypothetical protein	GGATCACCCCGGGCTGGGCGGCGATCGGCATGTCGGTCAGTTCGCTGCTGGTGGTGGTCAACGCCCTGCGGCTGACCCGAATCCCTTCGCCGAGGTCCGTATGGCCGCGCTCTACATCCTGATCCCCGTCGCGATCGTCATCGTCGCCATCGCCATCTACGTGTTCTTCTGGGCGGTGGACAGCGGCCAGTACGACGATC	8	24	101	-93	-77	non-target	NA	NA	NA	NA
8	PA14_44450	hypothetical protein	GGATCACCCCGGGCTGGGCGGCGATCGGCATGTCGGTCAGTTCGCTGCTGGTGGTGGTCAACGCCCTGCGGCTGACCCGAATCCCTTCGCCGAGGTCCGTATGGCCGCGCTCTACATCCTGATCCCCGTCGCGATCGTCATCGTCGCCATCGCCATCTACGTGTTCTTCTGGGCGGTGGACAGCGGCCAGTACGACGATC	13	32	101	-88	-69	non-target	NA	NA	NA	NA
9	PA14_44450	hypothetical protein	GGATCACCCCGGGCTGGGCGGCGATCGGCATGTCGGTCAGTTCGCTGCTGGTGGTGGTCAACGCCCTGCGGCTGACCCGAATCCCTTCGCCGAGGTCCGTATGGCCGCGCTCTACATCCTGATCCCCGTCGCGATCGTCATCGTCGCCATCGCCATCTACGTGTTCTTCTGGGCGGTGGACAGCGGCCAGTACGACGATC	175	186	101	74	85	non-target	NA	NA	NA	NA
10	PA14_44450	hypothetical protein	GGATCACCCCGGGCTGGGCGGCGATCGGCATGTCGGTCAGTTCGCTGCTGGTGGTGGTCAACGCCCTGCGGCTGACCCGAATCCCTTCGCCGAGGTCCGTATGGCCGCGCTCTACATCCTGATCCCCGTCGCGATCGTCATCGTCGCCATCGCCATCTACGTGTTCTTCTGGGCGGTGGACAGCGGCCAGTACGACGATC	100	175	101	-1	74	non-target	NA	NA	NA	NA
11	PA14_44450	hypothetical protein	GGATCACCCCGGGCTGGGCGGCGATCGGCATGTCGGTCAGTTCGCTGCTGGTGGTGGTCAACGCCCTGCGGCTGACCCGAATCCCTTCGCCGAGGTCCGTATGGCCGCGCTCTACATCCTGATCCCCGTCGCGATCGTCATCGTCGCCATCGCCATCTACGTGTTCTTCTGGGCGGTGGACAGCGGCCAGTACGACGATC	67	100	101	-34	-1	non-target	NA	NA	NA	NA
12	PA14_44450	hypothetical protein	GGATCACCCCGGGCTGGGCGGCGATCGGCATGTCGGTCAGTTCGCTGCTGGTGGTGGTCAACGCCCTGCGGCTGACCCGAATCCCTTCGCCGAGGTCCGTATGGCCGCGCTCTACATCCTGATCCCCGTCGCGATCGTCATCGTCGCCATCGCCATCTACGTGTTCTTCTGGGCGGTGGACAGCGGCCAGTACGACGATC	13	50	101	-88	-51	non-target	NA	NA	NA	NA
13	PA14_44450	hypothetical protein	GGATCACCCCGGGCTGGGCGGCGATCGGCATGTCGGTCAGTTCGCTGCTGGTGGTGGTCAACGCCCTGCGGCTGACCCGAATCCCTTCGCCGAGGTCCGTATGGCCGCGCTCTACATCCTGATCCCCGTCGCGATCGTCATCGTCGCCATCGCCATCTACGTGTTCTTCTGGGCGGTGGACAGCGGCCAGTACGACGATC	100	168	101	-1	67	non-target	NA	NA	NA	NA
14	PA14_44450	hypothetical protein	GGATCACCCCGGGCTGGGCGGCGATCGGCATGTCGGTCAGTTCGCTGCTGGTGGTGGTCAACGCCCTGCGGCTGACCCGAATCCCTTCGCCGAGGTCCGTATGGCCGCGCTCTACATCCTGATCCCCGTCGCGATCGTCATCGTCGCCATCGCCATCTACGTGTTCTTCTGGGCGGTGGACAGCGGCCAGTACGACGATC	175	193	101	74	92	non-target	NA	NA	NA	NA
0	PA14_44500	adenine phosphoribosyltransferase	CAGCTGGAAGGCTGAAGCGCCTGCGAACCGCCAACGGGCCCGCCTCAGCGCGGGCCCGTTGTATGATGGGCCCCGAAAAACGCCCAGCCCAGGATCTTCCATGATTTTCGACGAGTTCACCCTCAAGTCGCAGATCCGCGCCGTGCCGGACTTTCCCAAGCCCGGCGTGGTGTTCCGCGACATCACCCCGCTGTTCCAGT	33	65	101	-68	-36	non-target	NA	NA	NA	NA
1	PA14_44500	adenine phosphoribosyltransferase	CAGCTGGAAGGCTGAAGCGCCTGCGAACCGCCAACGGGCCCGCCTCAGCGCGGGCCCGTTGTATGATGGGCCCCGAAAAACGCCCAGCCCAGGATCTTCCATGATTTTCGACGAGTTCACCCTCAAGTCGCAGATCCGCGCCGTGCCGGACTTTCCCAAGCCCGGCGTGGTGTTCCGCGACATCACCCCGCTGTTCCAGT	49	65	101	-52	-36	non-target	NA	NA	NA	NA
2	PA14_44500	adenine phosphoribosyltransferase	CAGCTGGAAGGCTGAAGCGCCTGCGAACCGCCAACGGGCCCGCCTCAGCGCGGGCCCGTTGTATGATGGGCCCCGAAAAACGCCCAGCCCAGGATCTTCCATGATTTTCGACGAGTTCACCCTCAAGTCGCAGATCCGCGCCGTGCCGGACTTTCCCAAGCCCGGCGTGGTGTTCCGCGACATCACCCCGCTGTTCCAGT	33	49	101	-68	-52	non-target	NA	NA	NA	NA
3	PA14_44500	adenine phosphoribosyltransferase	CAGCTGGAAGGCTGAAGCGCCTGCGAACCGCCAACGGGCCCGCCTCAGCGCGGGCCCGTTGTATGATGGGCCCCGAAAAACGCCCAGCCCAGGATCTTCCATGATTTTCGACGAGTTCACCCTCAAGTCGCAGATCCGCGCCGTGCCGGACTTTCCCAAGCCCGGCGTGGTGTTCCGCGACATCACCCCGCTGTTCCAGT	65	89	101	-36	-12	non-target	NA	NA	NA	NA
4	PA14_44500	adenine phosphoribosyltransferase	CAGCTGGAAGGCTGAAGCGCCTGCGAACCGCCAACGGGCCCGCCTCAGCGCGGGCCCGTTGTATGATGGGCCCCGAAAAACGCCCAGCCCAGGATCTTCCATGATTTTCGACGAGTTCACCCTCAAGTCGCAGATCCGCGCCGTGCCGGACTTTCCCAAGCCCGGCGTGGTGTTCCGCGACATCACCCCGCTGTTCCAGT	3	33	101	-98	-68	non-target	NA	NA	NA	NA
5	PA14_44500	adenine phosphoribosyltransferase	CAGCTGGAAGGCTGAAGCGCCTGCGAACCGCCAACGGGCCCGCCTCAGCGCGGGCCCGTTGTATGATGGGCCCCGAAAAACGCCCAGCCCAGGATCTTCCATGATTTTCGACGAGTTCACCCTCAAGTCGCAGATCCGCGCCGTGCCGGACTTTCCCAAGCCCGGCGTGGTGTTCCGCGACATCACCCCGCTGTTCCAGT	7	33	101	-94	-68	non-target	NA	NA	NA	NA
6	PA14_44500	adenine phosphoribosyltransferase	CAGCTGGAAGGCTGAAGCGCCTGCGAACCGCCAACGGGCCCGCCTCAGCGCGGGCCCGTTGTATGATGGGCCCCGAAAAACGCCCAGCCCAGGATCTTCCATGATTTTCGACGAGTTCACCCTCAAGTCGCAGATCCGCGCCGTGCCGGACTTTCCCAAGCCCGGCGTGGTGTTCCGCGACATCACCCCGCTGTTCCAGT	65	88	101	-36	-13	non-target	NA	NA	NA	NA
7	PA14_44500	adenine phosphoribosyltransferase	CAGCTGGAAGGCTGAAGCGCCTGCGAACCGCCAACGGGCCCGCCTCAGCGCGGGCCCGTTGTATGATGGGCCCCGAAAAACGCCCAGCCCAGGATCTTCCATGATTTTCGACGAGTTCACCCTCAAGTCGCAGATCCGCGCCGTGCCGGACTTTCCCAAGCCCGGCGTGGTGTTCCGCGACATCACCCCGCTGTTCCAGT	6	33	101	-95	-68	non-target	NA	NA	NA	NA
8	PA14_44500	adenine phosphoribosyltransferase	CAGCTGGAAGGCTGAAGCGCCTGCGAACCGCCAACGGGCCCGCCTCAGCGCGGGCCCGTTGTATGATGGGCCCCGAAAAACGCCCAGCCCAGGATCTTCCATGATTTTCGACGAGTTCACCCTCAAGTCGCAGATCCGCGCCGTGCCGGACTTTCCCAAGCCCGGCGTGGTGTTCCGCGACATCACCCCGCTGTTCCAGT	50	65	101	-51	-36	non-target	NA	NA	NA	NA
9	PA14_44500	adenine phosphoribosyltransferase	CAGCTGGAAGGCTGAAGCGCCTGCGAACCGCCAACGGGCCCGCCTCAGCGCGGGCCCGTTGTATGATGGGCCCCGAAAAACGCCCAGCCCAGGATCTTCCATGATTTTCGACGAGTTCACCCTCAAGTCGCAGATCCGCGCCGTGCCGGACTTTCCCAAGCCCGGCGTGGTGTTCCGCGACATCACCCCGCTGTTCCAGT	33	89	101	-68	-12	non-target	NA	NA	NA	NA
10	PA14_44500	adenine phosphoribosyltransferase	CAGCTGGAAGGCTGAAGCGCCTGCGAACCGCCAACGGGCCCGCCTCAGCGCGGGCCCGTTGTATGATGGGCCCCGAAAAACGCCCAGCCCAGGATCTTCCATGATTTTCGACGAGTTCACCCTCAAGTCGCAGATCCGCGCCGTGCCGGACTTTCCCAAGCCCGGCGTGGTGTTCCGCGACATCACCCCGCTGTTCCAGT	3	65	101	-98	-36	non-target	NA	NA	NA	NA
11	PA14_44500	adenine phosphoribosyltransferase	CAGCTGGAAGGCTGAAGCGCCTGCGAACCGCCAACGGGCCCGCCTCAGCGCGGGCCCGTTGTATGATGGGCCCCGAAAAACGCCCAGCCCAGGATCTTCCATGATTTTCGACGAGTTCACCCTCAAGTCGCAGATCCGCGCCGTGCCGGACTTTCCCAAGCCCGGCGTGGTGTTCCGCGACATCACCCCGCTGTTCCAGT	33	50	101	-68	-51	non-target	NA	NA	NA	NA
12	PA14_44500	adenine phosphoribosyltransferase	CAGCTGGAAGGCTGAAGCGCCTGCGAACCGCCAACGGGCCCGCCTCAGCGCGGGCCCGTTGTATGATGGGCCCCGAAAAACGCCCAGCCCAGGATCTTCCATGATTTTCGACGAGTTCACCCTCAAGTCGCAGATCCGCGCCGTGCCGGACTTTCCCAAGCCCGGCGTGGTGTTCCGCGACATCACCCCGCTGTTCCAGT	7	65	101	-94	-36	non-target	NA	NA	NA	NA
13	PA14_44500	adenine phosphoribosyltransferase	CAGCTGGAAGGCTGAAGCGCCTGCGAACCGCCAACGGGCCCGCCTCAGCGCGGGCCCGTTGTATGATGGGCCCCGAAAAACGCCCAGCCCAGGATCTTCCATGATTTTCGACGAGTTCACCCTCAAGTCGCAGATCCGCGCCGTGCCGGACTTTCCCAAGCCCGGCGTGGTGTTCCGCGACATCACCCCGCTGTTCCAGT	65	75	101	-36	-26	non-target	NA	NA	NA	NA
14	PA14_44500	adenine phosphoribosyltransferase	CAGCTGGAAGGCTGAAGCGCCTGCGAACCGCCAACGGGCCCGCCTCAGCGCGGGCCCGTTGTATGATGGGCCCCGAAAAACGCCCAGCCCAGGATCTTCCATGATTTTCGACGAGTTCACCCTCAAGTCGCAGATCCGCGCCGTGCCGGACTTTCCCAAGCCCGGCGTGGTGTTCCGCGACATCACCCCGCTGTTCCAGT	129	145	101	28	44	non-target	NA	NA	NA	NA
0	PA14_44530	multidrug efflux system protein MdtI	CCGTCGGCCTCGGCGTGATGATCGCCGGCATCCTGCTGATCAAGTCCGGCACCCGCAACGCCAGCGGCACGCCGGCGCAGCCCCGTGGGGAGGCCGTCACATGCTGACCCTGAACTGGATTCCCTTCGCCTGGCTCGGCCTGGCGATCGCCCTCGAGGTCGTCGCCAACCTGCTGTTGAAATACTCCGACGGTTTCCGCA	86	114	101	-15	13	non-target	NA	NA	NA	NA
1	PA14_44530	multidrug efflux system protein MdtI	CCGTCGGCCTCGGCGTGATGATCGCCGGCATCCTGCTGATCAAGTCCGGCACCCGCAACGCCAGCGGCACGCCGGCGCAGCCCCGTGGGGAGGCCGTCACATGCTGACCCTGAACTGGATTCCCTTCGCCTGGCTCGGCCTGGCGATCGCCCTCGAGGTCGTCGCCAACCTGCTGTTGAAATACTCCGACGGTTTCCGCA	84	114	101	-17	13	non-target	NA	NA	NA	NA
2	PA14_44530	multidrug efflux system protein MdtI	CCGTCGGCCTCGGCGTGATGATCGCCGGCATCCTGCTGATCAAGTCCGGCACCCGCAACGCCAGCGGCACGCCGGCGCAGCCCCGTGGGGAGGCCGTCACATGCTGACCCTGAACTGGATTCCCTTCGCCTGGCTCGGCCTGGCGATCGCCCTCGAGGTCGTCGCCAACCTGCTGTTGAAATACTCCGACGGTTTCCGCA	85	114	101	-16	13	non-target	NA	NA	NA	NA
3	PA14_44530	multidrug efflux system protein MdtI	CCGTCGGCCTCGGCGTGATGATCGCCGGCATCCTGCTGATCAAGTCCGGCACCCGCAACGCCAGCGGCACGCCGGCGCAGCCCCGTGGGGAGGCCGTCACATGCTGACCCTGAACTGGATTCCCTTCGCCTGGCTCGGCCTGGCGATCGCCCTCGAGGTCGTCGCCAACCTGCTGTTGAAATACTCCGACGGTTTCCGCA	88	114	101	-13	13	non-target	NA	NA	NA	NA
4	PA14_44530	multidrug efflux system protein MdtI	CCGTCGGCCTCGGCGTGATGATCGCCGGCATCCTGCTGATCAAGTCCGGCACCCGCAACGCCAGCGGCACGCCGGCGCAGCCCCGTGGGGAGGCCGTCACATGCTGACCCTGAACTGGATTCCCTTCGCCTGGCTCGGCCTGGCGATCGCCCTCGAGGTCGTCGCCAACCTGCTGTTGAAATACTCCGACGGTTTCCGCA	114	129	101	13	28	non-target	NA	NA	NA	NA
5	PA14_44530	multidrug efflux system protein MdtI	CCGTCGGCCTCGGCGTGATGATCGCCGGCATCCTGCTGATCAAGTCCGGCACCCGCAACGCCAGCGGCACGCCGGCGCAGCCCCGTGGGGAGGCCGTCACATGCTGACCCTGAACTGGATTCCCTTCGCCTGGCTCGGCCTGGCGATCGCCCTCGAGGTCGTCGCCAACCTGCTGTTGAAATACTCCGACGGTTTCCGCA	71	84	101	-30	-17	non-target	NA	NA	NA	NA
6	PA14_44530	multidrug efflux system protein MdtI	CCGTCGGCCTCGGCGTGATGATCGCCGGCATCCTGCTGATCAAGTCCGGCACCCGCAACGCCAGCGGCACGCCGGCGCAGCCCCGTGGGGAGGCCGTCACATGCTGACCCTGAACTGGATTCCCTTCGCCTGGCTCGGCCTGGCGATCGCCCTCGAGGTCGTCGCCAACCTGCTGTTGAAATACTCCGACGGTTTCCGCA	71	86	101	-30	-15	non-target	NA	NA	NA	NA
7	PA14_44530	multidrug efflux system protein MdtI	CCGTCGGCCTCGGCGTGATGATCGCCGGCATCCTGCTGATCAAGTCCGGCACCCGCAACGCCAGCGGCACGCCGGCGCAGCCCCGTGGGGAGGCCGTCACATGCTGACCCTGAACTGGATTCCCTTCGCCTGGCTCGGCCTGGCGATCGCCCTCGAGGTCGTCGCCAACCTGCTGTTGAAATACTCCGACGGTTTCCGCA	63	84	101	-38	-17	non-target	NA	NA	NA	NA
8	PA14_44530	multidrug efflux system protein MdtI	CCGTCGGCCTCGGCGTGATGATCGCCGGCATCCTGCTGATCAAGTCCGGCACCCGCAACGCCAGCGGCACGCCGGCGCAGCCCCGTGGGGAGGCCGTCACATGCTGACCCTGAACTGGATTCCCTTCGCCTGGCTCGGCCTGGCGATCGCCCTCGAGGTCGTCGCCAACCTGCTGTTGAAATACTCCGACGGTTTCCGCA	63	86	101	-38	-15	non-target	NA	NA	NA	NA
9	PA14_44530	multidrug efflux system protein MdtI	CCGTCGGCCTCGGCGTGATGATCGCCGGCATCCTGCTGATCAAGTCCGGCACCCGCAACGCCAGCGGCACGCCGGCGCAGCCCCGTGGGGAGGCCGTCACATGCTGACCCTGAACTGGATTCCCTTCGCCTGGCTCGGCCTGGCGATCGCCCTCGAGGTCGTCGCCAACCTGCTGTTGAAATACTCCGACGGTTTCCGCA	62	84	101	-39	-17	non-target	NA	NA	NA	NA
10	PA14_44530	multidrug efflux system protein MdtI	CCGTCGGCCTCGGCGTGATGATCGCCGGCATCCTGCTGATCAAGTCCGGCACCCGCAACGCCAGCGGCACGCCGGCGCAGCCCCGTGGGGAGGCCGTCACATGCTGACCCTGAACTGGATTCCCTTCGCCTGGCTCGGCCTGGCGATCGCCCTCGAGGTCGTCGCCAACCTGCTGTTGAAATACTCCGACGGTTTCCGCA	62	86	101	-39	-15	non-target	NA	NA	NA	NA
11	PA14_44530	multidrug efflux system protein MdtI	CCGTCGGCCTCGGCGTGATGATCGCCGGCATCCTGCTGATCAAGTCCGGCACCCGCAACGCCAGCGGCACGCCGGCGCAGCCCCGTGGGGAGGCCGTCACATGCTGACCCTGAACTGGATTCCCTTCGCCTGGCTCGGCCTGGCGATCGCCCTCGAGGTCGTCGCCAACCTGCTGTTGAAATACTCCGACGGTTTCCGCA	89	114	101	-12	13	non-target	NA	NA	NA	NA
12	PA14_44530	multidrug efflux system protein MdtI	CCGTCGGCCTCGGCGTGATGATCGCCGGCATCCTGCTGATCAAGTCCGGCACCCGCAACGCCAGCGGCACGCCGGCGCAGCCCCGTGGGGAGGCCGTCACATGCTGACCCTGAACTGGATTCCCTTCGCCTGGCTCGGCCTGGCGATCGCCCTCGAGGTCGTCGCCAACCTGCTGTTGAAATACTCCGACGGTTTCCGCA	86	113	101	-15	12	non-target	NA	NA	NA	NA
13	PA14_44530	multidrug efflux system protein MdtI	CCGTCGGCCTCGGCGTGATGATCGCCGGCATCCTGCTGATCAAGTCCGGCACCCGCAACGCCAGCGGCACGCCGGCGCAGCCCCGTGGGGAGGCCGTCACATGCTGACCCTGAACTGGATTCCCTTCGCCTGGCTCGGCCTGGCGATCGCCCTCGAGGTCGTCGCCAACCTGCTGTTGAAATACTCCGACGGTTTCCGCA	114	139	101	13	38	non-target	NA	NA	NA	NA
14	PA14_44530	multidrug efflux system protein MdtI	CCGTCGGCCTCGGCGTGATGATCGCCGGCATCCTGCTGATCAAGTCCGGCACCCGCAACGCCAGCGGCACGCCGGCGCAGCCCCGTGGGGAGGCCGTCACATGCTGACCCTGAACTGGATTCCCTTCGCCTGGCTCGGCCTGGCGATCGCCCTCGAGGTCGTCGCCAACCTGCTGTTGAAATACTCCGACGGTTTCCGCA	84	113	101	-17	12	non-target	NA	NA	NA	NA
0	PA14_44570	short-chain dehydrogenase	CCCTGACCCGGCAGTTCGACGCCTCCGCCTACCACCTCACCACGACACCGCTCGCCGCCCTGAGCAACGAAGCCCGCCAACAGGCCGAAGGGGTACCCGCATGAAGTCGTTCGAAAACAAAGTCGCCGCCATCACCGGCGCAGGCTCGGGCATCGGTCGCGCCCTGGCCGTGGAGCTGGGCAGGCAGGGTTGCCATCTGG	88	100	101	-13	-1	non-target	NA	NA	NA	NA
1	PA14_44570	short-chain dehydrogenase	CCCTGACCCGGCAGTTCGACGCCTCCGCCTACCACCTCACCACGACACCGCTCGCCGCCCTGAGCAACGAAGCCCGCCAACAGGCCGAAGGGGTACCCGCATGAAGTCGTTCGAAAACAAAGTCGCCGCCATCACCGGCGCAGGCTCGGGCATCGGTCGCGCCCTGGCCGTGGAGCTGGGCAGGCAGGGTTGCCATCTGG	169	184	101	68	83	non-target	NA	NA	NA	NA
2	PA14_44570	short-chain dehydrogenase	CCCTGACCCGGCAGTTCGACGCCTCCGCCTACCACCTCACCACGACACCGCTCGCCGCCCTGAGCAACGAAGCCCGCCAACAGGCCGAAGGGGTACCCGCATGAAGTCGTTCGAAAACAAAGTCGCCGCCATCACCGGCGCAGGCTCGGGCATCGGTCGCGCCCTGGCCGTGGAGCTGGGCAGGCAGGGTTGCCATCTGG	87	100	101	-14	-1	non-target	NA	NA	NA	NA
3	PA14_44570	short-chain dehydrogenase	CCCTGACCCGGCAGTTCGACGCCTCCGCCTACCACCTCACCACGACACCGCTCGCCGCCCTGAGCAACGAAGCCCGCCAACAGGCCGAAGGGGTACCCGCATGAAGTCGTTCGAAAACAAAGTCGCCGCCATCACCGGCGCAGGCTCGGGCATCGGTCGCGCCCTGGCCGTGGAGCTGGGCAGGCAGGGTTGCCATCTGG	169	185	101	68	84	non-target	NA	NA	NA	NA
4	PA14_44570	short-chain dehydrogenase	CCCTGACCCGGCAGTTCGACGCCTCCGCCTACCACCTCACCACGACACCGCTCGCCGCCCTGAGCAACGAAGCCCGCCAACAGGCCGAAGGGGTACCCGCATGAAGTCGTTCGAAAACAAAGTCGCCGCCATCACCGGCGCAGGCTCGGGCATCGGTCGCGCCCTGGCCGTGGAGCTGGGCAGGCAGGGTTGCCATCTGG	175	185	101	74	84	non-target	NA	NA	NA	NA
5	PA14_44570	short-chain dehydrogenase	CCCTGACCCGGCAGTTCGACGCCTCCGCCTACCACCTCACCACGACACCGCTCGCCGCCCTGAGCAACGAAGCCCGCCAACAGGCCGAAGGGGTACCCGCATGAAGTCGTTCGAAAACAAAGTCGCCGCCATCACCGGCGCAGGCTCGGGCATCGGTCGCGCCCTGGCCGTGGAGCTGGGCAGGCAGGGTTGCCATCTGG	66	87	101	-35	-14	non-target	NA	NA	NA	NA
6	PA14_44570	short-chain dehydrogenase	CCCTGACCCGGCAGTTCGACGCCTCCGCCTACCACCTCACCACGACACCGCTCGCCGCCCTGAGCAACGAAGCCCGCCAACAGGCCGAAGGGGTACCCGCATGAAGTCGTTCGAAAACAAAGTCGCCGCCATCACCGGCGCAGGCTCGGGCATCGGTCGCGCCCTGGCCGTGGAGCTGGGCAGGCAGGGTTGCCATCTGG	66	88	101	-35	-13	non-target	NA	NA	NA	NA
7	PA14_44570	short-chain dehydrogenase	CCCTGACCCGGCAGTTCGACGCCTCCGCCTACCACCTCACCACGACACCGCTCGCCGCCCTGAGCAACGAAGCCCGCCAACAGGCCGAAGGGGTACCCGCATGAAGTCGTTCGAAAACAAAGTCGCCGCCATCACCGGCGCAGGCTCGGGCATCGGTCGCGCCCTGGCCGTGGAGCTGGGCAGGCAGGGTTGCCATCTGG	65	87	101	-36	-14	non-target	NA	NA	NA	NA
8	PA14_44570	short-chain dehydrogenase	CCCTGACCCGGCAGTTCGACGCCTCCGCCTACCACCTCACCACGACACCGCTCGCCGCCCTGAGCAACGAAGCCCGCCAACAGGCCGAAGGGGTACCCGCATGAAGTCGTTCGAAAACAAAGTCGCCGCCATCACCGGCGCAGGCTCGGGCATCGGTCGCGCCCTGGCCGTGGAGCTGGGCAGGCAGGGTTGCCATCTGG	145	169	101	44	68	non-target	NA	NA	NA	NA
9	PA14_44570	short-chain dehydrogenase	CCCTGACCCGGCAGTTCGACGCCTCCGCCTACCACCTCACCACGACACCGCTCGCCGCCCTGAGCAACGAAGCCCGCCAACAGGCCGAAGGGGTACCCGCATGAAGTCGTTCGAAAACAAAGTCGCCGCCATCACCGGCGCAGGCTCGGGCATCGGTCGCGCCCTGGCCGTGGAGCTGGGCAGGCAGGGTTGCCATCTGG	65	88	101	-36	-13	non-target	NA	NA	NA	NA
10	PA14_44570	short-chain dehydrogenase	CCCTGACCCGGCAGTTCGACGCCTCCGCCTACCACCTCACCACGACACCGCTCGCCGCCCTGAGCAACGAAGCCCGCCAACAGGCCGAAGGGGTACCCGCATGAAGTCGTTCGAAAACAAAGTCGCCGCCATCACCGGCGCAGGCTCGGGCATCGGTCGCGCCCTGGCCGTGGAGCTGGGCAGGCAGGGTTGCCATCTGG	169	179	101	68	78	non-target	NA	NA	NA	NA
11	PA14_44570	short-chain dehydrogenase	CCCTGACCCGGCAGTTCGACGCCTCCGCCTACCACCTCACCACGACACCGCTCGCCGCCCTGAGCAACGAAGCCCGCCAACAGGCCGAAGGGGTACCCGCATGAAGTCGTTCGAAAACAAAGTCGCCGCCATCACCGGCGCAGGCTCGGGCATCGGTCGCGCCCTGGCCGTGGAGCTGGGCAGGCAGGGTTGCCATCTGG	169	183	101	68	82	non-target	NA	NA	NA	NA
12	PA14_44570	short-chain dehydrogenase	CCCTGACCCGGCAGTTCGACGCCTCCGCCTACCACCTCACCACGACACCGCTCGCCGCCCTGAGCAACGAAGCCCGCCAACAGGCCGAAGGGGTACCCGCATGAAGTCGTTCGAAAACAAAGTCGCCGCCATCACCGGCGCAGGCTCGGGCATCGGTCGCGCCCTGGCCGTGGAGCTGGGCAGGCAGGGTTGCCATCTGG	88	118	101	-13	17	non-target	NA	NA	NA	NA
13	PA14_44570	short-chain dehydrogenase	CCCTGACCCGGCAGTTCGACGCCTCCGCCTACCACCTCACCACGACACCGCTCGCCGCCCTGAGCAACGAAGCCCGCCAACAGGCCGAAGGGGTACCCGCATGAAGTCGTTCGAAAACAAAGTCGCCGCCATCACCGGCGCAGGCTCGGGCATCGGTCGCGCCCTGGCCGTGGAGCTGGGCAGGCAGGGTTGCCATCTGG	87	118	101	-14	17	non-target	NA	NA	NA	NA
14	PA14_44570	short-chain dehydrogenase	CCCTGACCCGGCAGTTCGACGCCTCCGCCTACCACCTCACCACGACACCGCTCGCCGCCCTGAGCAACGAAGCCCGCCAACAGGCCGAAGGGGTACCCGCATGAAGTCGTTCGAAAACAAAGTCGCCGCCATCACCGGCGCAGGCTCGGGCATCGGTCGCGCCCTGGCCGTGGAGCTGGGCAGGCAGGGTTGCCATCTGG	88	145	101	-13	44	non-target	NA	NA	NA	NA
0	PA14_44580	hypothetical protein	CCAGTCTCCAGGGCACGGCCGTCATGAACCCTCCCCTTCCGCACTTCCGCTACCATCCCGAACCGCTCGCCAGCGGCAGCATCGAGGCTTCCGCCGCCACCTGCCAGTGCTGTGGCAAGGCTC	8	23	24	-16	-1	non-target	NA	NA	NA	NA
1	PA14_44580	hypothetical protein	CCAGTCTCCAGGGCACGGCCGTCATGAACCCTCCCCTTCCGCACTTCCGCTACCATCCCGAACCGCTCGCCAGCGGCAGCATCGAGGCTTCCGCCGCCACCTGCCAGTGCTGTGGCAAGGCTC	9	23	24	-15	-1	non-target	NA	NA	NA	NA
2	PA14_44580	hypothetical protein	CCAGTCTCCAGGGCACGGCCGTCATGAACCCTCCCCTTCCGCACTTCCGCTACCATCCCGAACCGCTCGCCAGCGGCAGCATCGAGGCTTCCGCCGCCACCTGCCAGTGCTGTGGCAAGGCTC	82	116	24	58	92	non-target	NA	NA	NA	NA
3	PA14_44580	hypothetical protein	CCAGTCTCCAGGGCACGGCCGTCATGAACCCTCCCCTTCCGCACTTCCGCTACCATCCCGAACCGCTCGCCAGCGGCAGCATCGAGGCTTCCGCCGCCACCTGCCAGTGCTGTGGCAAGGCTC	80	116	24	56	92	non-target	NA	NA	NA	NA
4	PA14_44580	hypothetical protein	CCAGTCTCCAGGGCACGGCCGTCATGAACCCTCCCCTTCCGCACTTCCGCTACCATCCCGAACCGCTCGCCAGCGGCAGCATCGAGGCTTCCGCCGCCACCTGCCAGTGCTGTGGCAAGGCTC	72	82	24	48	58	non-target	NA	NA	NA	NA
5	PA14_44580	hypothetical protein	CCAGTCTCCAGGGCACGGCCGTCATGAACCCTCCCCTTCCGCACTTCCGCTACCATCCCGAACCGCTCGCCAGCGGCAGCATCGAGGCTTCCGCCGCCACCTGCCAGTGCTGTGGCAAGGCTC	7	23	24	-17	-1	non-target	NA	NA	NA	NA
6	PA14_44580	hypothetical protein	CCAGTCTCCAGGGCACGGCCGTCATGAACCCTCCCCTTCCGCACTTCCGCTACCATCCCGAACCGCTCGCCAGCGGCAGCATCGAGGCTTCCGCCGCCACCTGCCAGTGCTGTGGCAAGGCTC	83	116	24	59	92	non-target	NA	NA	NA	NA
7	PA14_44580	hypothetical protein	CCAGTCTCCAGGGCACGGCCGTCATGAACCCTCCCCTTCCGCACTTCCGCTACCATCCCGAACCGCTCGCCAGCGGCAGCATCGAGGCTTCCGCCGCCACCTGCCAGTGCTGTGGCAAGGCTC	71	82	24	47	58	non-target	NA	NA	NA	NA
8	PA14_44580	hypothetical protein	CCAGTCTCCAGGGCACGGCCGTCATGAACCCTCCCCTTCCGCACTTCCGCTACCATCCCGAACCGCTCGCCAGCGGCAGCATCGAGGCTTCCGCCGCCACCTGCCAGTGCTGTGGCAAGGCTC	72	83	24	48	59	non-target	NA	NA	NA	NA
9	PA14_44580	hypothetical protein	CCAGTCTCCAGGGCACGGCCGTCATGAACCCTCCCCTTCCGCACTTCCGCTACCATCCCGAACCGCTCGCCAGCGGCAGCATCGAGGCTTCCGCCGCCACCTGCCAGTGCTGTGGCAAGGCTC	8	22	24	-16	-2	non-target	NA	NA	NA	NA
10	PA14_44580	hypothetical protein	CCAGTCTCCAGGGCACGGCCGTCATGAACCCTCCCCTTCCGCACTTCCGCTACCATCCCGAACCGCTCGCCAGCGGCAGCATCGAGGCTTCCGCCGCCACCTGCCAGTGCTGTGGCAAGGCTC	9	22	24	-15	-2	non-target	NA	NA	NA	NA
11	PA14_44580	hypothetical protein	CCAGTCTCCAGGGCACGGCCGTCATGAACCCTCCCCTTCCGCACTTCCGCTACCATCCCGAACCGCTCGCCAGCGGCAGCATCGAGGCTTCCGCCGCCACCTGCCAGTGCTGTGGCAAGGCTC	71	83	24	47	59	non-target	NA	NA	NA	NA
12	PA14_44580	hypothetical protein	CCAGTCTCCAGGGCACGGCCGTCATGAACCCTCCCCTTCCGCACTTCCGCTACCATCCCGAACCGCTCGCCAGCGGCAGCATCGAGGCTTCCGCCGCCACCTGCCAGTGCTGTGGCAAGGCTC	103	116	24	79	92	non-target	NA	NA	NA	NA
13	PA14_44580	hypothetical protein	CCAGTCTCCAGGGCACGGCCGTCATGAACCCTCCCCTTCCGCACTTCCGCTACCATCCCGAACCGCTCGCCAGCGGCAGCATCGAGGCTTCCGCCGCCACCTGCCAGTGCTGTGGCAAGGCTC	72	116	24	48	92	non-target	NA	NA	NA	NA
14	PA14_44580	hypothetical protein	CCAGTCTCCAGGGCACGGCCGTCATGAACCCTCCCCTTCCGCACTTCCGCTACCATCCCGAACCGCTCGCCAGCGGCAGCATCGAGGCTTCCGCCGCCACCTGCCAGTGCTGTGGCAAGGCTC	0	14	24	-24	-10	non-target	NA	NA	NA	NA
0	PA14_44590	acyl-CoA dehydrogenase	AGGAAGGGCGGCCTATACGCCCTCGCCGATGGCCAGTTTCCCGTATTGAAAACCAAGCAAGCGCTAGGTAAGTTCTGAGGCTCCCATCAGGAGCCCGGCCATGACTGACTTCCAGCAGTACTTCGACGAGTCCCATCAACTGATCCGGGATTCGGTGCGCCGTTTCGTCGAGCGCGAGGTGTTGCCGCACATCGATGAAT	3	28	101	-98	-73	non-target	NA	NA	NA	NA
1	PA14_44590	acyl-CoA dehydrogenase	AGGAAGGGCGGCCTATACGCCCTCGCCGATGGCCAGTTTCCCGTATTGAAAACCAAGCAAGCGCTAGGTAAGTTCTGAGGCTCCCATCAGGAGCCCGGCCATGACTGACTTCCAGCAGTACTTCGACGAGTCCCATCAACTGATCCGGGATTCGGTGCGCCGTTTCGTCGAGCGCGAGGTGTTGCCGCACATCGATGAAT	4	28	101	-97	-73	non-target	NA	NA	NA	NA
2	PA14_44590	acyl-CoA dehydrogenase	AGGAAGGGCGGCCTATACGCCCTCGCCGATGGCCAGTTTCCCGTATTGAAAACCAAGCAAGCGCTAGGTAAGTTCTGAGGCTCCCATCAGGAGCCCGGCCATGACTGACTTCCAGCAGTACTTCGACGAGTCCCATCAACTGATCCGGGATTCGGTGCGCCGTTTCGTCGAGCGCGAGGTGTTGCCGCACATCGATGAAT	3	44	101	-98	-57	non-target	NA	NA	NA	NA
3	PA14_44590	acyl-CoA dehydrogenase	AGGAAGGGCGGCCTATACGCCCTCGCCGATGGCCAGTTTCCCGTATTGAAAACCAAGCAAGCGCTAGGTAAGTTCTGAGGCTCCCATCAGGAGCCCGGCCATGACTGACTTCCAGCAGTACTTCGACGAGTCCCATCAACTGATCCGGGATTCGGTGCGCCGTTTCGTCGAGCGCGAGGTGTTGCCGCACATCGATGAAT	75	87	101	-26	-14	non-target	NA	NA	NA	NA
4	PA14_44590	acyl-CoA dehydrogenase	AGGAAGGGCGGCCTATACGCCCTCGCCGATGGCCAGTTTCCCGTATTGAAAACCAAGCAAGCGCTAGGTAAGTTCTGAGGCTCCCATCAGGAGCCCGGCCATGACTGACTTCCAGCAGTACTTCGACGAGTCCCATCAACTGATCCGGGATTCGGTGCGCCGTTTCGTCGAGCGCGAGGTGTTGCCGCACATCGATGAAT	76	87	101	-25	-14	non-target	NA	NA	NA	NA
5	PA14_44590	acyl-CoA dehydrogenase	AGGAAGGGCGGCCTATACGCCCTCGCCGATGGCCAGTTTCCCGTATTGAAAACCAAGCAAGCGCTAGGTAAGTTCTGAGGCTCCCATCAGGAGCCCGGCCATGACTGACTTCCAGCAGTACTTCGACGAGTCCCATCAACTGATCCGGGATTCGGTGCGCCGTTTCGTCGAGCGCGAGGTGTTGCCGCACATCGATGAAT	87	103	101	-14	2	non-target	NA	NA	NA	NA
6	PA14_44590	acyl-CoA dehydrogenase	AGGAAGGGCGGCCTATACGCCCTCGCCGATGGCCAGTTTCCCGTATTGAAAACCAAGCAAGCGCTAGGTAAGTTCTGAGGCTCCCATCAGGAGCCCGGCCATGACTGACTTCCAGCAGTACTTCGACGAGTCCCATCAACTGATCCGGGATTCGGTGCGCCGTTTCGTCGAGCGCGAGGTGTTGCCGCACATCGATGAAT	28	44	101	-73	-57	non-target	NA	NA	NA	NA
7	PA14_44590	acyl-CoA dehydrogenase	AGGAAGGGCGGCCTATACGCCCTCGCCGATGGCCAGTTTCCCGTATTGAAAACCAAGCAAGCGCTAGGTAAGTTCTGAGGCTCCCATCAGGAGCCCGGCCATGACTGACTTCCAGCAGTACTTCGACGAGTCCCATCAACTGATCCGGGATTCGGTGCGCCGTTTCGTCGAGCGCGAGGTGTTGCCGCACATCGATGAAT	63	87	101	-38	-14	non-target	NA	NA	NA	NA
8	PA14_44590	acyl-CoA dehydrogenase	AGGAAGGGCGGCCTATACGCCCTCGCCGATGGCCAGTTTCCCGTATTGAAAACCAAGCAAGCGCTAGGTAAGTTCTGAGGCTCCCATCAGGAGCCCGGCCATGACTGACTTCCAGCAGTACTTCGACGAGTCCCATCAACTGATCCGGGATTCGGTGCGCCGTTTCGTCGAGCGCGAGGTGTTGCCGCACATCGATGAAT	2	28	101	-99	-73	non-target	NA	NA	NA	NA
9	PA14_44590	acyl-CoA dehydrogenase	AGGAAGGGCGGCCTATACGCCCTCGCCGATGGCCAGTTTCCCGTATTGAAAACCAAGCAAGCGCTAGGTAAGTTCTGAGGCTCCCATCAGGAGCCCGGCCATGACTGACTTCCAGCAGTACTTCGACGAGTCCCATCAACTGATCCGGGATTCGGTGCGCCGTTTCGTCGAGCGCGAGGTGTTGCCGCACATCGATGAAT	3	87	101	-98	-14	non-target	NA	NA	NA	NA
10	PA14_44590	acyl-CoA dehydrogenase	AGGAAGGGCGGCCTATACGCCCTCGCCGATGGCCAGTTTCCCGTATTGAAAACCAAGCAAGCGCTAGGTAAGTTCTGAGGCTCCCATCAGGAGCCCGGCCATGACTGACTTCCAGCAGTACTTCGACGAGTCCCATCAACTGATCCGGGATTCGGTGCGCCGTTTCGTCGAGCGCGAGGTGTTGCCGCACATCGATGAAT	3	24	101	-98	-77	non-target	NA	NA	NA	NA
11	PA14_44590	acyl-CoA dehydrogenase	AGGAAGGGCGGCCTATACGCCCTCGCCGATGGCCAGTTTCCCGTATTGAAAACCAAGCAAGCGCTAGGTAAGTTCTGAGGCTCCCATCAGGAGCCCGGCCATGACTGACTTCCAGCAGTACTTCGACGAGTCCCATCAACTGATCCGGGATTCGGTGCGCCGTTTCGTCGAGCGCGAGGTGTTGCCGCACATCGATGAAT	125	145	101	24	44	non-target	NA	NA	NA	NA
12	PA14_44590	acyl-CoA dehydrogenase	AGGAAGGGCGGCCTATACGCCCTCGCCGATGGCCAGTTTCCCGTATTGAAAACCAAGCAAGCGCTAGGTAAGTTCTGAGGCTCCCATCAGGAGCCCGGCCATGACTGACTTCCAGCAGTACTTCGACGAGTCCCATCAACTGATCCGGGATTCGGTGCGCCGTTTCGTCGAGCGCGAGGTGTTGCCGCACATCGATGAAT	3	63	101	-98	-38	non-target	NA	NA	NA	NA
13	PA14_44590	acyl-CoA dehydrogenase	AGGAAGGGCGGCCTATACGCCCTCGCCGATGGCCAGTTTCCCGTATTGAAAACCAAGCAAGCGCTAGGTAAGTTCTGAGGCTCCCATCAGGAGCCCGGCCATGACTGACTTCCAGCAGTACTTCGACGAGTCCCATCAACTGATCCGGGATTCGGTGCGCCGTTTCGTCGAGCGCGAGGTGTTGCCGCACATCGATGAAT	145	174	101	44	73	non-target	NA	NA	NA	NA
14	PA14_44590	acyl-CoA dehydrogenase	AGGAAGGGCGGCCTATACGCCCTCGCCGATGGCCAGTTTCCCGTATTGAAAACCAAGCAAGCGCTAGGTAAGTTCTGAGGCTCCCATCAGGAGCCCGGCCATGACTGACTTCCAGCAGTACTTCGACGAGTCCCATCAACTGATCCGGGATTCGGTGCGCCGTTTCGTCGAGCGCGAGGTGTTGCCGCACATCGATGAAT	87	145	101	-14	44	non-target	NA	NA	NA	NA
0	PA14_44620	hypothetical protein	TTTGGAAGCCAAGGCCTGACCGGCGCTTGGCGCACGCAACAAGACGACATTCGAGGTGAAGAACATGATGAAAGGTGGCATGGCCGGCCTGATGAAGCAGGCGCAGCAGATGCAGGAAAAGATGCAGAAGATGCAGGAAGAGCTGGCCAACGCGGAAGTGACCG	117	133	65	52	68	non-target	NA	NA	NA	NA
1	PA14_44620	hypothetical protein	TTTGGAAGCCAAGGCCTGACCGGCGCTTGGCGCACGCAACAAGACGACATTCGAGGTGAAGAACATGATGAAAGGTGGCATGGCCGGCCTGATGAAGCAGGCGCAGCAGATGCAGGAAAAGATGCAGAAGATGCAGGAAGAGCTGGCCAACGCGGAAGTGACCG	133	151	65	68	86	non-target	NA	NA	NA	NA
2	PA14_44620	hypothetical protein	TTTGGAAGCCAAGGCCTGACCGGCGCTTGGCGCACGCAACAAGACGACATTCGAGGTGAAGAACATGATGAAAGGTGGCATGGCCGGCCTGATGAAGCAGGCGCAGCAGATGCAGGAAAAGATGCAGAAGATGCAGGAAGAGCTGGCCAACGCGGAAGTGACCG	112	133	65	47	68	non-target	NA	NA	NA	NA
3	PA14_44620	hypothetical protein	TTTGGAAGCCAAGGCCTGACCGGCGCTTGGCGCACGCAACAAGACGACATTCGAGGTGAAGAACATGATGAAAGGTGGCATGGCCGGCCTGATGAAGCAGGCGCAGCAGATGCAGGAAAAGATGCAGAAGATGCAGGAAGAGCTGGCCAACGCGGAAGTGACCG	117	151	65	52	86	non-target	NA	NA	NA	NA
4	PA14_44620	hypothetical protein	TTTGGAAGCCAAGGCCTGACCGGCGCTTGGCGCACGCAACAAGACGACATTCGAGGTGAAGAACATGATGAAAGGTGGCATGGCCGGCCTGATGAAGCAGGCGCAGCAGATGCAGGAAAAGATGCAGAAGATGCAGGAAGAGCTGGCCAACGCGGAAGTGACCG	105	117	65	40	52	non-target	NA	NA	NA	NA
5	PA14_44620	hypothetical protein	TTTGGAAGCCAAGGCCTGACCGGCGCTTGGCGCACGCAACAAGACGACATTCGAGGTGAAGAACATGATGAAAGGTGGCATGGCCGGCCTGATGAAGCAGGCGCAGCAGATGCAGGAAAAGATGCAGAAGATGCAGGAAGAGCTGGCCAACGCGGAAGTGACCG	57	70	65	-8	5	non-target	NA	NA	NA	NA
6	PA14_44620	hypothetical protein	TTTGGAAGCCAAGGCCTGACCGGCGCTTGGCGCACGCAACAAGACGACATTCGAGGTGAAGAACATGATGAAAGGTGGCATGGCCGGCCTGATGAAGCAGGCGCAGCAGATGCAGGAAAAGATGCAGAAGATGCAGGAAGAGCTGGCCAACGCGGAAGTGACCG	117	136	65	52	71	non-target	NA	NA	NA	NA
7	PA14_44620	hypothetical protein	TTTGGAAGCCAAGGCCTGACCGGCGCTTGGCGCACGCAACAAGACGACATTCGAGGTGAAGAACATGATGAAAGGTGGCATGGCCGGCCTGATGAAGCAGGCGCAGCAGATGCAGGAAAAGATGCAGAAGATGCAGGAAGAGCTGGCCAACGCGGAAGTGACCG	123	133	65	58	68	non-target	NA	NA	NA	NA
8	PA14_44620	hypothetical protein	TTTGGAAGCCAAGGCCTGACCGGCGCTTGGCGCACGCAACAAGACGACATTCGAGGTGAAGAACATGATGAAAGGTGGCATGGCCGGCCTGATGAAGCAGGCGCAGCAGATGCAGGAAAAGATGCAGAAGATGCAGGAAGAGCTGGCCAACGCGGAAGTGACCG	117	132	65	52	67	non-target	NA	NA	NA	NA
9	PA14_44620	hypothetical protein	TTTGGAAGCCAAGGCCTGACCGGCGCTTGGCGCACGCAACAAGACGACATTCGAGGTGAAGAACATGATGAAAGGTGGCATGGCCGGCCTGATGAAGCAGGCGCAGCAGATGCAGGAAAAGATGCAGAAGATGCAGGAAGAGCTGGCCAACGCGGAAGTGACCG	136	151	65	71	86	non-target	NA	NA	NA	NA
10	PA14_44620	hypothetical protein	TTTGGAAGCCAAGGCCTGACCGGCGCTTGGCGCACGCAACAAGACGACATTCGAGGTGAAGAACATGATGAAAGGTGGCATGGCCGGCCTGATGAAGCAGGCGCAGCAGATGCAGGAAAAGATGCAGAAGATGCAGGAAGAGCTGGCCAACGCGGAAGTGACCG	112	123	65	47	58	non-target	NA	NA	NA	NA
11	PA14_44620	hypothetical protein	TTTGGAAGCCAAGGCCTGACCGGCGCTTGGCGCACGCAACAAGACGACATTCGAGGTGAAGAACATGATGAAAGGTGGCATGGCCGGCCTGATGAAGCAGGCGCAGCAGATGCAGGAAAAGATGCAGAAGATGCAGGAAGAGCTGGCCAACGCGGAAGTGACCG	79	117	65	14	52	non-target	NA	NA	NA	NA
12	PA14_44620	hypothetical protein	TTTGGAAGCCAAGGCCTGACCGGCGCTTGGCGCACGCAACAAGACGACATTCGAGGTGAAGAACATGATGAAAGGTGGCATGGCCGGCCTGATGAAGCAGGCGCAGCAGATGCAGGAAAAGATGCAGAAGATGCAGGAAGAGCTGGCCAACGCGGAAGTGACCG	70	117	65	5	52	non-target	NA	NA	NA	NA
13	PA14_44620	hypothetical protein	TTTGGAAGCCAAGGCCTGACCGGCGCTTGGCGCACGCAACAAGACGACATTCGAGGTGAAGAACATGATGAAAGGTGGCATGGCCGGCCTGATGAAGCAGGCGCAGCAGATGCAGGAAAAGATGCAGAAGATGCAGGAAGAGCTGGCCAACGCGGAAGTGACCG	112	126	65	47	61	non-target	NA	NA	NA	NA
14	PA14_44620	hypothetical protein	TTTGGAAGCCAAGGCCTGACCGGCGCTTGGCGCACGCAACAAGACGACATTCGAGGTGAAGAACATGATGAAAGGTGGCATGGCCGGCCTGATGAAGCAGGCGCAGCAGATGCAGGAAAAGATGCAGAAGATGCAGGAAGAGCTGGCCAACGCGGAAGTGACCG	112	151	65	47	86	non-target	NA	NA	NA	NA
0	PA14_44630	DNA polymerase III subunits gamma and tau	GGGGAATTCTTAGCACGCAGTTTGCCAAGTCAGCGAGCGCAGAAGGGGTAAATTGCGCTAGCATTGGCCGACTTGTGCTTCCCTTCTGCGACGGTTTTCGATGAGTTATCAAGTTCTTGCGCGTAAATGGCGTCCCCGTTCCTTCCGTGAAATGGTCGGCCAGACCCATGTGCTCAAGGCTCTGATCAACGCCCTGGACA	0	42	101	-101	-59	non-target	NA	NA	NA	NA
1	PA14_44630	DNA polymerase III subunits gamma and tau	GGGGAATTCTTAGCACGCAGTTTGCCAAGTCAGCGAGCGCAGAAGGGGTAAATTGCGCTAGCATTGGCCGACTTGTGCTTCCCTTCTGCGACGGTTTTCGATGAGTTATCAAGTTCTTGCGCGTAAATGGCGTCCCCGTTCCTTCCGTGAAATGGTCGGCCAGACCCATGTGCTCAAGGCTCTGATCAACGCCCTGGACA	0	43	101	-101	-58	non-target	NA	NA	NA	NA
2	PA14_44630	DNA polymerase III subunits gamma and tau	GGGGAATTCTTAGCACGCAGTTTGCCAAGTCAGCGAGCGCAGAAGGGGTAAATTGCGCTAGCATTGGCCGACTTGTGCTTCCCTTCTGCGACGGTTTTCGATGAGTTATCAAGTTCTTGCGCGTAAATGGCGTCCCCGTTCCTTCCGTGAAATGGTCGGCCAGACCCATGTGCTCAAGGCTCTGATCAACGCCCTGGACA	31	42	101	-70	-59	non-target	NA	NA	NA	NA
3	PA14_44630	DNA polymerase III subunits gamma and tau	GGGGAATTCTTAGCACGCAGTTTGCCAAGTCAGCGAGCGCAGAAGGGGTAAATTGCGCTAGCATTGGCCGACTTGTGCTTCCCTTCTGCGACGGTTTTCGATGAGTTATCAAGTTCTTGCGCGTAAATGGCGTCCCCGTTCCTTCCGTGAAATGGTCGGCCAGACCCATGTGCTCAAGGCTCTGATCAACGCCCTGGACA	31	43	101	-70	-58	non-target	NA	NA	NA	NA
4	PA14_44630	DNA polymerase III subunits gamma and tau	GGGGAATTCTTAGCACGCAGTTTGCCAAGTCAGCGAGCGCAGAAGGGGTAAATTGCGCTAGCATTGGCCGACTTGTGCTTCCCTTCTGCGACGGTTTTCGATGAGTTATCAAGTTCTTGCGCGTAAATGGCGTCCCCGTTCCTTCCGTGAAATGGTCGGCCAGACCCATGTGCTCAAGGCTCTGATCAACGCCCTGGACA	175	193	101	74	92	non-target	NA	NA	NA	NA
5	PA14_44630	DNA polymerase III subunits gamma and tau	GGGGAATTCTTAGCACGCAGTTTGCCAAGTCAGCGAGCGCAGAAGGGGTAAATTGCGCTAGCATTGGCCGACTTGTGCTTCCCTTCTGCGACGGTTTTCGATGAGTTATCAAGTTCTTGCGCGTAAATGGCGTCCCCGTTCCTTCCGTGAAATGGTCGGCCAGACCCATGTGCTCAAGGCTCTGATCAACGCCCTGGACA	43	62	101	-58	-39	non-target	NA	NA	NA	NA
6	PA14_44630	DNA polymerase III subunits gamma and tau	GGGGAATTCTTAGCACGCAGTTTGCCAAGTCAGCGAGCGCAGAAGGGGTAAATTGCGCTAGCATTGGCCGACTTGTGCTTCCCTTCTGCGACGGTTTTCGATGAGTTATCAAGTTCTTGCGCGTAAATGGCGTCCCCGTTCCTTCCGTGAAATGGTCGGCCAGACCCATGTGCTCAAGGCTCTGATCAACGCCCTGGACA	42	62	101	-59	-39	non-target	NA	NA	NA	NA
7	PA14_44630	DNA polymerase III subunits gamma and tau	GGGGAATTCTTAGCACGCAGTTTGCCAAGTCAGCGAGCGCAGAAGGGGTAAATTGCGCTAGCATTGGCCGACTTGTGCTTCCCTTCTGCGACGGTTTTCGATGAGTTATCAAGTTCTTGCGCGTAAATGGCGTCCCCGTTCCTTCCGTGAAATGGTCGGCCAGACCCATGTGCTCAAGGCTCTGATCAACGCCCTGGACA	43	90	101	-58	-11	non-target	NA	NA	NA	NA
8	PA14_44630	DNA polymerase III subunits gamma and tau	GGGGAATTCTTAGCACGCAGTTTGCCAAGTCAGCGAGCGCAGAAGGGGTAAATTGCGCTAGCATTGGCCGACTTGTGCTTCCCTTCTGCGACGGTTTTCGATGAGTTATCAAGTTCTTGCGCGTAAATGGCGTCCCCGTTCCTTCCGTGAAATGGTCGGCCAGACCCATGTGCTCAAGGCTCTGATCAACGCCCTGGACA	42	90	101	-59	-11	non-target	NA	NA	NA	NA
9	PA14_44630	DNA polymerase III subunits gamma and tau	GGGGAATTCTTAGCACGCAGTTTGCCAAGTCAGCGAGCGCAGAAGGGGTAAATTGCGCTAGCATTGGCCGACTTGTGCTTCCCTTCTGCGACGGTTTTCGATGAGTTATCAAGTTCTTGCGCGTAAATGGCGTCCCCGTTCCTTCCGTGAAATGGTCGGCCAGACCCATGTGCTCAAGGCTCTGATCAACGCCCTGGACA	43	63	101	-58	-38	non-target	NA	NA	NA	NA
10	PA14_44630	DNA polymerase III subunits gamma and tau	GGGGAATTCTTAGCACGCAGTTTGCCAAGTCAGCGAGCGCAGAAGGGGTAAATTGCGCTAGCATTGGCCGACTTGTGCTTCCCTTCTGCGACGGTTTTCGATGAGTTATCAAGTTCTTGCGCGTAAATGGCGTCCCCGTTCCTTCCGTGAAATGGTCGGCCAGACCCATGTGCTCAAGGCTCTGATCAACGCCCTGGACA	126	151	101	25	50	non-target	NA	NA	NA	NA
11	PA14_44630	DNA polymerase III subunits gamma and tau	GGGGAATTCTTAGCACGCAGTTTGCCAAGTCAGCGAGCGCAGAAGGGGTAAATTGCGCTAGCATTGGCCGACTTGTGCTTCCCTTCTGCGACGGTTTTCGATGAGTTATCAAGTTCTTGCGCGTAAATGGCGTCCCCGTTCCTTCCGTGAAATGGTCGGCCAGACCCATGTGCTCAAGGCTCTGATCAACGCCCTGGACA	42	63	101	-59	-38	non-target	NA	NA	NA	NA
12	PA14_44630	DNA polymerase III subunits gamma and tau	GGGGAATTCTTAGCACGCAGTTTGCCAAGTCAGCGAGCGCAGAAGGGGTAAATTGCGCTAGCATTGGCCGACTTGTGCTTCCCTTCTGCGACGGTTTTCGATGAGTTATCAAGTTCTTGCGCGTAAATGGCGTCCCCGTTCCTTCCGTGAAATGGTCGGCCAGACCCATGTGCTCAAGGCTCTGATCAACGCCCTGGACA	151	175	101	50	74	non-target	NA	NA	NA	NA
13	PA14_44630	DNA polymerase III subunits gamma and tau	GGGGAATTCTTAGCACGCAGTTTGCCAAGTCAGCGAGCGCAGAAGGGGTAAATTGCGCTAGCATTGGCCGACTTGTGCTTCCCTTCTGCGACGGTTTTCGATGAGTTATCAAGTTCTTGCGCGTAAATGGCGTCCCCGTTCCTTCCGTGAAATGGTCGGCCAGACCCATGTGCTCAAGGCTCTGATCAACGCCCTGGACA	33	43	101	-68	-58	non-target	NA	NA	NA	NA
14	PA14_44630	DNA polymerase III subunits gamma and tau	GGGGAATTCTTAGCACGCAGTTTGCCAAGTCAGCGAGCGCAGAAGGGGTAAATTGCGCTAGCATTGGCCGACTTGTGCTTCCCTTCTGCGACGGTTTTCGATGAGTTATCAAGTTCTTGCGCGTAAATGGCGTCCCCGTTCCTTCCGTGAAATGGTCGGCCAGACCCATGTGCTCAAGGCTCTGATCAACGCCCTGGACA	151	193	101	50	92	non-target	NA	NA	NA	NA
0	PA14_44640	hypothetical protein	TCTGGCCGACCATTTCACGGAAGGAACGGGGACGCCATTTACGCGCAAGAACTTGATAACTCATCGAAAACCGTCGCAGAAGGGAAGCACAAGTCGGCCAATGCTAGCGCAATTTACCCCTTCTGCGCTCGCTGACTTGGCAAACTGCGTGCTAAGAATTCCCCTGGCCCTTCAGCAGCCCTCGTCGGTGGCAATGACTC	16	27	101	-85	-74	target	0.5702	0.00363159	6.49237e-06	repression
1	PA14_44640	hypothetical protein	TCTGGCCGACCATTTCACGGAAGGAACGGGGACGCCATTTACGCGCAAGAACTTGATAACTCATCGAAAACCGTCGCAGAAGGGAAGCACAAGTCGGCCAATGCTAGCGCAATTTACCCCTTCTGCGCTCGCTGACTTGGCAAACTGCGTGCTAAGAATTCCCCTGGCCCTTCAGCAGCCCTCGTCGGTGGCAATGACTC	16	26	101	-85	-75	target	0.5702	0.00366076	7.56731e-06	repression
2	PA14_44640	hypothetical protein	TCTGGCCGACCATTTCACGGAAGGAACGGGGACGCCATTTACGCGCAAGAACTTGATAACTCATCGAAAACCGTCGCAGAAGGGAAGCACAAGTCGGCCAATGCTAGCGCAATTTACCCCTTCTGCGCTCGCTGACTTGGCAAACTGCGTGCTAAGAATTCCCCTGGCCCTTCAGCAGCCCTCGTCGGTGGCAATGACTC	25	80	101	-76	-21	target	0.5702	0.00369016	9.58551e-06	repression
3	PA14_44640	hypothetical protein	TCTGGCCGACCATTTCACGGAAGGAACGGGGACGCCATTTACGCGCAAGAACTTGATAACTCATCGAAAACCGTCGCAGAAGGGAAGCACAAGTCGGCCAATGCTAGCGCAATTTACCCCTTCTGCGCTCGCTGACTTGGCAAACTGCGTGCTAAGAATTCCCCTGGCCCTTCAGCAGCCCTCGTCGGTGGCAATGACTC	20	80	101	-81	-21	target	0.5702	0.00398157	9.68185e-06	repression
4	PA14_44640	hypothetical protein	TCTGGCCGACCATTTCACGGAAGGAACGGGGACGCCATTTACGCGCAAGAACTTGATAACTCATCGAAAACCGTCGCAGAAGGGAAGCACAAGTCGGCCAATGCTAGCGCAATTTACCCCTTCTGCGCTCGCTGACTTGGCAAACTGCGTGCTAAGAATTCCCCTGGCCCTTCAGCAGCCCTCGTCGGTGGCAATGACTC	25	79	101	-76	-22	target	0.5702	0.00401355	1.03135e-05	repression
5	PA14_44640	hypothetical protein	TCTGGCCGACCATTTCACGGAAGGAACGGGGACGCCATTTACGCGCAAGAACTTGATAACTCATCGAAAACCGTCGCAGAAGGGAAGCACAAGTCGGCCAATGCTAGCGCAATTTACCCCTTCTGCGCTCGCTGACTTGGCAAACTGCGTGCTAAGAATTCCCCTGGCCCTTCAGCAGCCCTCGTCGGTGGCAATGACTC	20	79	101	-81	-22	target	0.5702	0.0065647	1.04005e-05	repression
6	PA14_44640	hypothetical protein	TCTGGCCGACCATTTCACGGAAGGAACGGGGACGCCATTTACGCGCAAGAACTTGATAACTCATCGAAAACCGTCGCAGAAGGGAAGCACAAGTCGGCCAATGCTAGCGCAATTTACCCCTTCTGCGCTCGCTGACTTGGCAAACTGCGTGCTAAGAATTCCCCTGGCCCTTCAGCAGCCCTCGTCGGTGGCAATGACTC	16	80	101	-85	-21	target	0.5702	0.00779683	1.05895e-05	repression
7	PA14_44640	hypothetical protein	TCTGGCCGACCATTTCACGGAAGGAACGGGGACGCCATTTACGCGCAAGAACTTGATAACTCATCGAAAACCGTCGCAGAAGGGAAGCACAAGTCGGCCAATGCTAGCGCAATTTACCCCTTCTGCGCTCGCTGACTTGGCAAACTGCGTGCTAAGAATTCCCCTGGCCCTTCAGCAGCCCTCGTCGGTGGCAATGACTC	16	79	101	-85	-22	target	0.5702	0.0109544	1.13755e-05	repression
8	PA14_44640	hypothetical protein	TCTGGCCGACCATTTCACGGAAGGAACGGGGACGCCATTTACGCGCAAGAACTTGATAACTCATCGAAAACCGTCGCAGAAGGGAAGCACAAGTCGGCCAATGCTAGCGCAATTTACCCCTTCTGCGCTCGCTGACTTGGCAAACTGCGTGCTAAGAATTCCCCTGGCCCTTCAGCAGCCCTCGTCGGTGGCAATGACTC	27	80	101	-74	-21	target	0.5702	0.0118194	1.50756e-05	repression
9	PA14_44640	hypothetical protein	TCTGGCCGACCATTTCACGGAAGGAACGGGGACGCCATTTACGCGCAAGAACTTGATAACTCATCGAAAACCGTCGCAGAAGGGAAGCACAAGTCGGCCAATGCTAGCGCAATTTACCCCTTCTGCGCTCGCTGACTTGGCAAACTGCGTGCTAAGAATTCCCCTGGCCCTTCAGCAGCCCTCGTCGGTGGCAATGACTC	62	80	101	-39	-21	target	0.5702	0.0118194	1.52882e-05	repression
10	PA14_44640	hypothetical protein	TCTGGCCGACCATTTCACGGAAGGAACGGGGACGCCATTTACGCGCAAGAACTTGATAACTCATCGAAAACCGTCGCAGAAGGGAAGCACAAGTCGGCCAATGCTAGCGCAATTTACCCCTTCTGCGCTCGCTGACTTGGCAAACTGCGTGCTAAGAATTCCCCTGGCCCTTCAGCAGCCCTCGTCGGTGGCAATGACTC	25	45	101	-76	-56	target	0.5702	0.0118668	1.53372e-05	repression
11	PA14_44640	hypothetical protein	TCTGGCCGACCATTTCACGGAAGGAACGGGGACGCCATTTACGCGCAAGAACTTGATAACTCATCGAAAACCGTCGCAGAAGGGAAGCACAAGTCGGCCAATGCTAGCGCAATTTACCCCTTCTGCGCTCGCTGACTTGGCAAACTGCGTGCTAAGAATTCCCCTGGCCCTTCAGCAGCCCTCGTCGGTGGCAATGACTC	20	45	101	-81	-56	target	0.5702	0.5702	1.55162e-05	repression
12	PA14_44640	hypothetical protein	TCTGGCCGACCATTTCACGGAAGGAACGGGGACGCCATTTACGCGCAAGAACTTGATAACTCATCGAAAACCGTCGCAGAAGGGAAGCACAAGTCGGCCAATGCTAGCGCAATTTACCCCTTCTGCGCTCGCTGACTTGGCAAACTGCGTGCTAAGAATTCCCCTGGCCCTTCAGCAGCCCTCGTCGGTGGCAATGACTC	27	79	101	-74	-22	target	0.5702	0.0135957	1.61688e-05	repression
13	PA14_44640	hypothetical protein	TCTGGCCGACCATTTCACGGAAGGAACGGGGACGCCATTTACGCGCAAGAACTTGATAACTCATCGAAAACCGTCGCAGAAGGGAAGCACAAGTCGGCCAATGCTAGCGCAATTTACCCCTTCTGCGCTCGCTGACTTGGCAAACTGCGTGCTAAGAATTCCCCTGGCCCTTCAGCAGCCCTCGTCGGTGGCAATGACTC	62	79	101	-39	-22	target	0.5702	0.013815	1.64231e-05	repression
14	PA14_44640	hypothetical protein	TCTGGCCGACCATTTCACGGAAGGAACGGGGACGCCATTTACGCGCAAGAACTTGATAACTCATCGAAAACCGTCGCAGAAGGGAAGCACAAGTCGGCCAATGCTAGCGCAATTTACCCCTTCTGCGCTCGCTGACTTGGCAAACTGCGTGCTAAGAATTCCCCTGGCCCTTCAGCAGCCCTCGTCGGTGGCAATGACTC	1	16	101	-100	-85	target	0.5702	0.5702	0.000611866	repression
0	PA14_44650	hypothetical protein	TTTCCGAAGACTGGAGTTAACGATGGACAAGGCAAGAAAGCAGCGGTTGCTGGGCGTGCTCGCATTGGTGGTGCTGTTCGGCGCCTACGTGGGTTGGAGCGAGCGGCCGCGCATCCTGCTGC	10	22	23	-13	-1	non-target	NA	NA	NA	NA
1	PA14_44650	hypothetical protein	TTTCCGAAGACTGGAGTTAACGATGGACAAGGCAAGAAAGCAGCGGTTGCTGGGCGTGCTCGCATTGGTGGTGCTGTTCGGCGCCTACGTGGGTTGGAGCGAGCGGCCGCGCATCCTGCTGC	22	49	23	-1	26	non-target	NA	NA	NA	NA
2	PA14_44650	hypothetical protein	TTTCCGAAGACTGGAGTTAACGATGGACAAGGCAAGAAAGCAGCGGTTGCTGGGCGTGCTCGCATTGGTGGTGCTGTTCGGCGCCTACGTGGGTTGGAGCGAGCGGCCGCGCATCCTGCTGC	22	32	23	-1	9	non-target	NA	NA	NA	NA
3	PA14_44650	hypothetical protein	TTTCCGAAGACTGGAGTTAACGATGGACAAGGCAAGAAAGCAGCGGTTGCTGGGCGTGCTCGCATTGGTGGTGCTGTTCGGCGCCTACGTGGGTTGGAGCGAGCGGCCGCGCATCCTGCTGC	5	22	23	-18	-1	non-target	NA	NA	NA	NA
4	PA14_44650	hypothetical protein	TTTCCGAAGACTGGAGTTAACGATGGACAAGGCAAGAAAGCAGCGGTTGCTGGGCGTGCTCGCATTGGTGGTGCTGTTCGGCGCCTACGTGGGTTGGAGCGAGCGGCCGCGCATCCTGCTGC	22	33	23	-1	10	non-target	NA	NA	NA	NA
5	PA14_44650	hypothetical protein	TTTCCGAAGACTGGAGTTAACGATGGACAAGGCAAGAAAGCAGCGGTTGCTGGGCGTGCTCGCATTGGTGGTGCTGTTCGGCGCCTACGTGGGTTGGAGCGAGCGGCCGCGCATCCTGCTGC	22	36	23	-1	13	non-target	NA	NA	NA	NA
6	PA14_44650	hypothetical protein	TTTCCGAAGACTGGAGTTAACGATGGACAAGGCAAGAAAGCAGCGGTTGCTGGGCGTGCTCGCATTGGTGGTGCTGTTCGGCGCCTACGTGGGTTGGAGCGAGCGGCCGCGCATCCTGCTGC	9	22	23	-14	-1	non-target	NA	NA	NA	NA
7	PA14_44650	hypothetical protein	TTTCCGAAGACTGGAGTTAACGATGGACAAGGCAAGAAAGCAGCGGTTGCTGGGCGTGCTCGCATTGGTGGTGCTGTTCGGCGCCTACGTGGGTTGGAGCGAGCGGCCGCGCATCCTGCTGC	22	41	23	-1	18	non-target	NA	NA	NA	NA
8	PA14_44650	hypothetical protein	TTTCCGAAGACTGGAGTTAACGATGGACAAGGCAAGAAAGCAGCGGTTGCTGGGCGTGCTCGCATTGGTGGTGCTGTTCGGCGCCTACGTGGGTTGGAGCGAGCGGCCGCGCATCCTGCTGC	22	42	23	-1	19	non-target	NA	NA	NA	NA
9	PA14_44650	hypothetical protein	TTTCCGAAGACTGGAGTTAACGATGGACAAGGCAAGAAAGCAGCGGTTGCTGGGCGTGCTCGCATTGGTGGTGCTGTTCGGCGCCTACGTGGGTTGGAGCGAGCGGCCGCGCATCCTGCTGC	10	28	23	-13	5	non-target	NA	NA	NA	NA
10	PA14_44650	hypothetical protein	TTTCCGAAGACTGGAGTTAACGATGGACAAGGCAAGAAAGCAGCGGTTGCTGGGCGTGCTCGCATTGGTGGTGCTGTTCGGCGCCTACGTGGGTTGGAGCGAGCGGCCGCGCATCCTGCTGC	22	88	23	-1	65	non-target	NA	NA	NA	NA
11	PA14_44650	hypothetical protein	TTTCCGAAGACTGGAGTTAACGATGGACAAGGCAAGAAAGCAGCGGTTGCTGGGCGTGCTCGCATTGGTGGTGCTGTTCGGCGCCTACGTGGGTTGGAGCGAGCGGCCGCGCATCCTGCTGC	28	49	23	5	26	non-target	NA	NA	NA	NA
12	PA14_44650	hypothetical protein	TTTCCGAAGACTGGAGTTAACGATGGACAAGGCAAGAAAGCAGCGGTTGCTGGGCGTGCTCGCATTGGTGGTGCTGTTCGGCGCCTACGTGGGTTGGAGCGAGCGGCCGCGCATCCTGCTGC	22	34	23	-1	11	non-target	NA	NA	NA	NA
13	PA14_44650	hypothetical protein	TTTCCGAAGACTGGAGTTAACGATGGACAAGGCAAGAAAGCAGCGGTTGCTGGGCGTGCTCGCATTGGTGGTGCTGTTCGGCGCCTACGTGGGTTGGAGCGAGCGGCCGCGCATCCTGCTGC	12	22	23	-11	-1	non-target	NA	NA	NA	NA
14	PA14_44650	hypothetical protein	TTTCCGAAGACTGGAGTTAACGATGGACAAGGCAAGAAAGCAGCGGTTGCTGGGCGTGCTCGCATTGGTGGTGCTGTTCGGCGCCTACGTGGGTTGGAGCGAGCGGCCGCGCATCCTGCTGC	22	37	23	-1	14	non-target	NA	NA	NA	NA
0	PA14_44660	NAD-dependent DNA ligase LigA	ACTCTATAGAGCAGCCGAGGCTGCTCTTTTCGTTTCACGGACTCCCACCATGACCGACACCCAGGCTGCCGCCGAACGCATCGCGCAACTGCGAACCGAACTGGACACCCACAACTACCGTTACTACGTGCTCGACGAACCGAGCATTC	5	36	50	-45	-14	non-target	NA	NA	NA	NA
1	PA14_44660	NAD-dependent DNA ligase LigA	ACTCTATAGAGCAGCCGAGGCTGCTCTTTTCGTTTCACGGACTCCCACCATGACCGACACCCAGGCTGCCGCCGAACGCATCGCGCAACTGCGAACCGAACTGGACACCCACAACTACCGTTACTACGTGCTCGACGAACCGAGCATTC	15	36	50	-35	-14	non-target	NA	NA	NA	NA
2	PA14_44660	NAD-dependent DNA ligase LigA	ACTCTATAGAGCAGCCGAGGCTGCTCTTTTCGTTTCACGGACTCCCACCATGACCGACACCCAGGCTGCCGCCGAACGCATCGCGCAACTGCGAACCGAACTGGACACCCACAACTACCGTTACTACGTGCTCGACGAACCGAGCATTC	36	52	50	-14	2	non-target	NA	NA	NA	NA
3	PA14_44660	NAD-dependent DNA ligase LigA	ACTCTATAGAGCAGCCGAGGCTGCTCTTTTCGTTTCACGGACTCCCACCATGACCGACACCCAGGCTGCCGCCGAACGCATCGCGCAACTGCGAACCGAACTGGACACCCACAACTACCGTTACTACGTGCTCGACGAACCGAGCATTC	36	60	50	-14	10	non-target	NA	NA	NA	NA
4	PA14_44660	NAD-dependent DNA ligase LigA	ACTCTATAGAGCAGCCGAGGCTGCTCTTTTCGTTTCACGGACTCCCACCATGACCGACACCCAGGCTGCCGCCGAACGCATCGCGCAACTGCGAACCGAACTGGACACCCACAACTACCGTTACTACGTGCTCGACGAACCGAGCATTC	16	36	50	-34	-14	non-target	NA	NA	NA	NA
5	PA14_44660	NAD-dependent DNA ligase LigA	ACTCTATAGAGCAGCCGAGGCTGCTCTTTTCGTTTCACGGACTCCCACCATGACCGACACCCAGGCTGCCGCCGAACGCATCGCGCAACTGCGAACCGAACTGGACACCCACAACTACCGTTACTACGTGCTCGACGAACCGAGCATTC	5	15	50	-45	-35	non-target	NA	NA	NA	NA
6	PA14_44660	NAD-dependent DNA ligase LigA	ACTCTATAGAGCAGCCGAGGCTGCTCTTTTCGTTTCACGGACTCCCACCATGACCGACACCCAGGCTGCCGCCGAACGCATCGCGCAACTGCGAACCGAACTGGACACCCACAACTACCGTTACTACGTGCTCGACGAACCGAGCATTC	7	36	50	-43	-14	non-target	NA	NA	NA	NA
7	PA14_44660	NAD-dependent DNA ligase LigA	ACTCTATAGAGCAGCCGAGGCTGCTCTTTTCGTTTCACGGACTCCCACCATGACCGACACCCAGGCTGCCGCCGAACGCATCGCGCAACTGCGAACCGAACTGGACACCCACAACTACCGTTACTACGTGCTCGACGAACCGAGCATTC	36	100	50	-14	50	non-target	NA	NA	NA	NA
8	PA14_44660	NAD-dependent DNA ligase LigA	ACTCTATAGAGCAGCCGAGGCTGCTCTTTTCGTTTCACGGACTCCCACCATGACCGACACCCAGGCTGCCGCCGAACGCATCGCGCAACTGCGAACCGAACTGGACACCCACAACTACCGTTACTACGTGCTCGACGAACCGAGCATTC	36	61	50	-14	11	non-target	NA	NA	NA	NA
9	PA14_44660	NAD-dependent DNA ligase LigA	ACTCTATAGAGCAGCCGAGGCTGCTCTTTTCGTTTCACGGACTCCCACCATGACCGACACCCAGGCTGCCGCCGAACGCATCGCGCAACTGCGAACCGAACTGGACACCCACAACTACCGTTACTACGTGCTCGACGAACCGAGCATTC	5	16	50	-45	-34	non-target	NA	NA	NA	NA
10	PA14_44660	NAD-dependent DNA ligase LigA	ACTCTATAGAGCAGCCGAGGCTGCTCTTTTCGTTTCACGGACTCCCACCATGACCGACACCCAGGCTGCCGCCGAACGCATCGCGCAACTGCGAACCGAACTGGACACCCACAACTACCGTTACTACGTGCTCGACGAACCGAGCATTC	36	48	50	-14	-2	non-target	NA	NA	NA	NA
11	PA14_44660	NAD-dependent DNA ligase LigA	ACTCTATAGAGCAGCCGAGGCTGCTCTTTTCGTTTCACGGACTCCCACCATGACCGACACCCAGGCTGCCGCCGAACGCATCGCGCAACTGCGAACCGAACTGGACACCCACAACTACCGTTACTACGTGCTCGACGAACCGAGCATTC	36	49	50	-14	-1	non-target	NA	NA	NA	NA
12	PA14_44660	NAD-dependent DNA ligase LigA	ACTCTATAGAGCAGCCGAGGCTGCTCTTTTCGTTTCACGGACTCCCACCATGACCGACACCCAGGCTGCCGCCGAACGCATCGCGCAACTGCGAACCGAACTGGACACCCACAACTACCGTTACTACGTGCTCGACGAACCGAGCATTC	13	36	50	-37	-14	non-target	NA	NA	NA	NA
13	PA14_44660	NAD-dependent DNA ligase LigA	ACTCTATAGAGCAGCCGAGGCTGCTCTTTTCGTTTCACGGACTCCCACCATGACCGACACCCAGGCTGCCGCCGAACGCATCGCGCAACTGCGAACCGAACTGGACACCCACAACTACCGTTACTACGTGCTCGACGAACCGAGCATTC	10	36	50	-40	-14	non-target	NA	NA	NA	NA
14	PA14_44660	NAD-dependent DNA ligase LigA	ACTCTATAGAGCAGCCGAGGCTGCTCTTTTCGTTTCACGGACTCCCACCATGACCGACACCCAGGCTGCCGCCGAACGCATCGCGCAACTGCGAACCGAACTGGACACCCACAACTACCGTTACTACGTGCTCGACGAACCGAGCATTC	14	36	50	-36	-14	non-target	NA	NA	NA	NA
0	PA14_44670	cell division protein ZipA	CACTTTTTGTATCGCGTGGGAAAGTTCTGTCAGAACAAGGTTGGCTCCACGTTTCAAGGGACAGGACGTCCTTTTTTCATTTTTTTATTCACCATTTTCACTAGGGGCTACGGAATTACATGGATATCGGTCTGCGCGAATGGCTTATCGTTATCGGGCTTATCGTGATCGCCGGCATTCTCTTCGACGGTTGGCGGCGGATGCGGGGCGGCAAGGGCA	109	119	120	-11	-1	target	565.154	3.43075	0.00332975	repression
1	PA14_44670	cell division protein ZipA	CACTTTTTGTATCGCGTGGGAAAGTTCTGTCAGAACAAGGTTGGCTCCACGTTTCAAGGGACAGGACGTCCTTTTTTCATTTTTTTATTCACCATTTTCACTAGGGGCTACGGAATTACATGGATATCGGTCTGCGCGAATGGCTTATCGTTATCGGGCTTATCGTGATCGCCGGCATTCTCTTCGACGGTTGGCGGCGGATGCGGGGCGGCAAGGGCA	102	119	120	-18	-1	target	565.154	3.59945	0.00411119	repression
2	PA14_44670	cell division protein ZipA	CACTTTTTGTATCGCGTGGGAAAGTTCTGTCAGAACAAGGTTGGCTCCACGTTTCAAGGGACAGGACGTCCTTTTTTCATTTTTTTATTCACCATTTTCACTAGGGGCTACGGAATTACATGGATATCGGTCTGCGCGAATGGCTTATCGTTATCGGGCTTATCGTGATCGCCGGCATTCTCTTCGACGGTTGGCGGCGGATGCGGGGCGGCAAGGGCA	202	212	120	82	92	target	565.154	3.65751	565.154	no impact
3	PA14_44670	cell division protein ZipA	CACTTTTTGTATCGCGTGGGAAAGTTCTGTCAGAACAAGGTTGGCTCCACGTTTCAAGGGACAGGACGTCCTTTTTTCATTTTTTTATTCACCATTTTCACTAGGGGCTACGGAATTACATGGATATCGGTCTGCGCGAATGGCTTATCGTTATCGGGCTTATCGTGATCGCCGGCATTCTCTTCGACGGTTGGCGGCGGATGCGGGGCGGCAAGGGCA	56	102	120	-64	-18	target	565.154	3.91489	0.00779398	repression
4	PA14_44670	cell division protein ZipA	CACTTTTTGTATCGCGTGGGAAAGTTCTGTCAGAACAAGGTTGGCTCCACGTTTCAAGGGACAGGACGTCCTTTTTTCATTTTTTTATTCACCATTTTCACTAGGGGCTACGGAATTACATGGATATCGGTCTGCGCGAATGGCTTATCGTTATCGGGCTTATCGTGATCGCCGGCATTCTCTTCGACGGTTGGCGGCGGATGCGGGGCGGCAAGGGCA	196	212	120	76	92	target	565.154	3.94634	565.154	no impact
5	PA14_44670	cell division protein ZipA	CACTTTTTGTATCGCGTGGGAAAGTTCTGTCAGAACAAGGTTGGCTCCACGTTTCAAGGGACAGGACGTCCTTTTTTCATTTTTTTATTCACCATTTTCACTAGGGGCTACGGAATTACATGGATATCGGTCTGCGCGAATGGCTTATCGTTATCGGGCTTATCGTGATCGCCGGCATTCTCTTCGACGGTTGGCGGCGGATGCGGGGCGGCAAGGGCA	56	109	120	-64	-11	target	565.154	565.154	0.00839937	repression
6	PA14_44670	cell division protein ZipA	CACTTTTTGTATCGCGTGGGAAAGTTCTGTCAGAACAAGGTTGGCTCCACGTTTCAAGGGACAGGACGTCCTTTTTTCATTTTTTTATTCACCATTTTCACTAGGGGCTACGGAATTACATGGATATCGGTCTGCGCGAATGGCTTATCGTTATCGGGCTTATCGTGATCGCCGGCATTCTCTTCGACGGTTGGCGGCGGATGCGGGGCGGCAAGGGCA	119	139	120	-1	19	target	565.154	6.53269	0.629942	repression
7	PA14_44670	cell division protein ZipA	CACTTTTTGTATCGCGTGGGAAAGTTCTGTCAGAACAAGGTTGGCTCCACGTTTCAAGGGACAGGACGTCCTTTTTTCATTTTTTTATTCACCATTTTCACTAGGGGCTACGGAATTACATGGATATCGGTCTGCGCGAATGGCTTATCGTTATCGGGCTTATCGTGATCGCCGGCATTCTCTTCGACGGTTGGCGGCGGATGCGGGGCGGCAAGGGCA	55	102	120	-65	-18	target	565.154	565.154	0.00870727	repression
8	PA14_44670	cell division protein ZipA	CACTTTTTGTATCGCGTGGGAAAGTTCTGTCAGAACAAGGTTGGCTCCACGTTTCAAGGGACAGGACGTCCTTTTTTCATTTTTTTATTCACCATTTTCACTAGGGGCTACGGAATTACATGGATATCGGTCTGCGCGAATGGCTTATCGTTATCGGGCTTATCGTGATCGCCGGCATTCTCTTCGACGGTTGGCGGCGGATGCGGGGCGGCAAGGGCA	101	119	120	-19	-1	target	565.154	565.154	0.00930138	repression
9	PA14_44670	cell division protein ZipA	CACTTTTTGTATCGCGTGGGAAAGTTCTGTCAGAACAAGGTTGGCTCCACGTTTCAAGGGACAGGACGTCCTTTTTTCATTTTTTTATTCACCATTTTCACTAGGGGCTACGGAATTACATGGATATCGGTCTGCGCGAATGGCTTATCGTTATCGGGCTTATCGTGATCGCCGGCATTCTCTTCGACGGTTGGCGGCGGATGCGGGGCGGCAAGGGCA	55	109	120	-65	-11	target	565.154	7.16225	0.00939862	repression
10	PA14_44670	cell division protein ZipA	CACTTTTTGTATCGCGTGGGAAAGTTCTGTCAGAACAAGGTTGGCTCCACGTTTCAAGGGACAGGACGTCCTTTTTTCATTTTTTTATTCACCATTTTCACTAGGGGCTACGGAATTACATGGATATCGGTCTGCGCGAATGGCTTATCGTTATCGGGCTTATCGTGATCGCCGGCATTCTCTTCGACGGTTGGCGGCGGATGCGGGGCGGCAAGGGCA	56	119	120	-64	-1	target	565.154	565.154	0.00964621	repression
11	PA14_44670	cell division protein ZipA	CACTTTTTGTATCGCGTGGGAAAGTTCTGTCAGAACAAGGTTGGCTCCACGTTTCAAGGGACAGGACGTCCTTTTTTCATTTTTTTATTCACCATTTTCACTAGGGGCTACGGAATTACATGGATATCGGTCTGCGCGAATGGCTTATCGTTATCGGGCTTATCGTGATCGCCGGCATTCTCTTCGACGGTTGGCGGCGGATGCGGGGCGGCAAGGGCA	36	56	120	-84	-64	target	565.154	565.154	0.00986868	repression
12	PA14_44670	cell division protein ZipA	CACTTTTTGTATCGCGTGGGAAAGTTCTGTCAGAACAAGGTTGGCTCCACGTTTCAAGGGACAGGACGTCCTTTTTTCATTTTTTTATTCACCATTTTCACTAGGGGCTACGGAATTACATGGATATCGGTCTGCGCGAATGGCTTATCGTTATCGGGCTTATCGTGATCGCCGGCATTCTCTTCGACGGTTGGCGGCGGATGCGGGGCGGCAAGGGCA	36	55	120	-84	-65	target	565.154	565.154	0.0106012	repression
13	PA14_44670	cell division protein ZipA	CACTTTTTGTATCGCGTGGGAAAGTTCTGTCAGAACAAGGTTGGCTCCACGTTTCAAGGGACAGGACGTCCTTTTTTCATTTTTTTATTCACCATTTTCACTAGGGGCTACGGAATTACATGGATATCGGTCTGCGCGAATGGCTTATCGTTATCGGGCTTATCGTGATCGCCGGCATTCTCTTCGACGGTTGGCGGCGGATGCGGGGCGGCAAGGGCA	55	119	120	-65	-1	target	565.154	565.154	0.0107938	repression
14	PA14_44670	cell division protein ZipA	CACTTTTTGTATCGCGTGGGAAAGTTCTGTCAGAACAAGGTTGGCTCCACGTTTCAAGGGACAGGACGTCCTTTTTTCATTTTTTTATTCACCATTTTCACTAGGGGCTACGGAATTACATGGATATCGGTCTGCGCGAATGGCTTATCGTTATCGGGCTTATCGTGATCGCCGGCATTCTCTTCGACGGTTGGCGGCGGATGCGGGGCGGCAAGGGCA	109	139	120	-11	19	target	565.154	565.154	0.824885	repression
0	PA14_44680	chromosome segregation protein	AGGATCCGCGAGGTCCTGCTGGAATACGGCCGCCACAACTGCCAGCTGGTGCTGGCCGCGCTCGCCGAACGCTGATGGCGACCCTGGCGGGAGCGCACGCATGCGCCTGAAGAGCATCAAGCTGGCGGGGTTCAAGTCCTTCGTCGATCCGACCACGGTGAACTTCCCCAGCAACATGGCGGCAGTGGTAGGGCCGAACG	74	86	101	-27	-15	non-target	NA	NA	NA	NA
1	PA14_44680	chromosome segregation protein	AGGATCCGCGAGGTCCTGCTGGAATACGGCCGCCACAACTGCCAGCTGGTGCTGGCCGCGCTCGCCGAACGCTGATGGCGACCCTGGCGGGAGCGCACGCATGCGCCTGAAGAGCATCAAGCTGGCGGGGTTCAAGTCCTTCGTCGATCCGACCACGGTGAACTTCCCCAGCAACATGGCGGCAGTGGTAGGGCCGAACG	74	87	101	-27	-14	non-target	NA	NA	NA	NA
2	PA14_44680	chromosome segregation protein	AGGATCCGCGAGGTCCTGCTGGAATACGGCCGCCACAACTGCCAGCTGGTGCTGGCCGCGCTCGCCGAACGCTGATGGCGACCCTGGCGGGAGCGCACGCATGCGCCTGAAGAGCATCAAGCTGGCGGGGTTCAAGTCCTTCGTCGATCCGACCACGGTGAACTTCCCCAGCAACATGGCGGCAGTGGTAGGGCCGAACG	175	189	101	74	88	non-target	NA	NA	NA	NA
3	PA14_44680	chromosome segregation protein	AGGATCCGCGAGGTCCTGCTGGAATACGGCCGCCACAACTGCCAGCTGGTGCTGGCCGCGCTCGCCGAACGCTGATGGCGACCCTGGCGGGAGCGCACGCATGCGCCTGAAGAGCATCAAGCTGGCGGGGTTCAAGTCCTTCGTCGATCCGACCACGGTGAACTTCCCCAGCAACATGGCGGCAGTGGTAGGGCCGAACG	175	188	101	74	87	non-target	NA	NA	NA	NA
4	PA14_44680	chromosome segregation protein	AGGATCCGCGAGGTCCTGCTGGAATACGGCCGCCACAACTGCCAGCTGGTGCTGGCCGCGCTCGCCGAACGCTGATGGCGACCCTGGCGGGAGCGCACGCATGCGCCTGAAGAGCATCAAGCTGGCGGGGTTCAAGTCCTTCGTCGATCCGACCACGGTGAACTTCCCCAGCAACATGGCGGCAGTGGTAGGGCCGAACG	154	175	101	53	74	non-target	NA	NA	NA	NA
5	PA14_44680	chromosome segregation protein	AGGATCCGCGAGGTCCTGCTGGAATACGGCCGCCACAACTGCCAGCTGGTGCTGGCCGCGCTCGCCGAACGCTGATGGCGACCCTGGCGGGAGCGCACGCATGCGCCTGAAGAGCATCAAGCTGGCGGGGTTCAAGTCCTTCGTCGATCCGACCACGGTGAACTTCCCCAGCAACATGGCGGCAGTGGTAGGGCCGAACG	8	18	101	-93	-83	non-target	NA	NA	NA	NA
6	PA14_44680	chromosome segregation protein	AGGATCCGCGAGGTCCTGCTGGAATACGGCCGCCACAACTGCCAGCTGGTGCTGGCCGCGCTCGCCGAACGCTGATGGCGACCCTGGCGGGAGCGCACGCATGCGCCTGAAGAGCATCAAGCTGGCGGGGTTCAAGTCCTTCGTCGATCCGACCACGGTGAACTTCCCCAGCAACATGGCGGCAGTGGTAGGGCCGAACG	108	124	101	7	23	non-target	NA	NA	NA	NA
7	PA14_44680	chromosome segregation protein	AGGATCCGCGAGGTCCTGCTGGAATACGGCCGCCACAACTGCCAGCTGGTGCTGGCCGCGCTCGCCGAACGCTGATGGCGACCCTGGCGGGAGCGCACGCATGCGCCTGAAGAGCATCAAGCTGGCGGGGTTCAAGTCCTTCGTCGATCCGACCACGGTGAACTTCCCCAGCAACATGGCGGCAGTGGTAGGGCCGAACG	87	124	101	-14	23	non-target	NA	NA	NA	NA
8	PA14_44680	chromosome segregation protein	AGGATCCGCGAGGTCCTGCTGGAATACGGCCGCCACAACTGCCAGCTGGTGCTGGCCGCGCTCGCCGAACGCTGATGGCGACCCTGGCGGGAGCGCACGCATGCGCCTGAAGAGCATCAAGCTGGCGGGGTTCAAGTCCTTCGTCGATCCGACCACGGTGAACTTCCCCAGCAACATGGCGGCAGTGGTAGGGCCGAACG	175	187	101	74	86	non-target	NA	NA	NA	NA
9	PA14_44680	chromosome segregation protein	AGGATCCGCGAGGTCCTGCTGGAATACGGCCGCCACAACTGCCAGCTGGTGCTGGCCGCGCTCGCCGAACGCTGATGGCGACCCTGGCGGGAGCGCACGCATGCGCCTGAAGAGCATCAAGCTGGCGGGGTTCAAGTCCTTCGTCGATCCGACCACGGTGAACTTCCCCAGCAACATGGCGGCAGTGGTAGGGCCGAACG	86	124	101	-15	23	non-target	NA	NA	NA	NA
10	PA14_44680	chromosome segregation protein	AGGATCCGCGAGGTCCTGCTGGAATACGGCCGCCACAACTGCCAGCTGGTGCTGGCCGCGCTCGCCGAACGCTGATGGCGACCCTGGCGGGAGCGCACGCATGCGCCTGAAGAGCATCAAGCTGGCGGGGTTCAAGTCCTTCGTCGATCCGACCACGGTGAACTTCCCCAGCAACATGGCGGCAGTGGTAGGGCCGAACG	124	154	101	23	53	non-target	NA	NA	NA	NA
11	PA14_44680	chromosome segregation protein	AGGATCCGCGAGGTCCTGCTGGAATACGGCCGCCACAACTGCCAGCTGGTGCTGGCCGCGCTCGCCGAACGCTGATGGCGACCCTGGCGGGAGCGCACGCATGCGCCTGAAGAGCATCAAGCTGGCGGGGTTCAAGTCCTTCGTCGATCCGACCACGGTGAACTTCCCCAGCAACATGGCGGCAGTGGTAGGGCCGAACG	87	108	101	-14	7	non-target	NA	NA	NA	NA
12	PA14_44680	chromosome segregation protein	AGGATCCGCGAGGTCCTGCTGGAATACGGCCGCCACAACTGCCAGCTGGTGCTGGCCGCGCTCGCCGAACGCTGATGGCGACCCTGGCGGGAGCGCACGCATGCGCCTGAAGAGCATCAAGCTGGCGGGGTTCAAGTCCTTCGTCGATCCGACCACGGTGAACTTCCCCAGCAACATGGCGGCAGTGGTAGGGCCGAACG	108	125	101	7	24	non-target	NA	NA	NA	NA
13	PA14_44680	chromosome segregation protein	AGGATCCGCGAGGTCCTGCTGGAATACGGCCGCCACAACTGCCAGCTGGTGCTGGCCGCGCTCGCCGAACGCTGATGGCGACCCTGGCGGGAGCGCACGCATGCGCCTGAAGAGCATCAAGCTGGCGGGGTTCAAGTCCTTCGTCGATCCGACCACGGTGAACTTCCCCAGCAACATGGCGGCAGTGGTAGGGCCGAACG	125	154	101	24	53	non-target	NA	NA	NA	NA
14	PA14_44680	chromosome segregation protein	AGGATCCGCGAGGTCCTGCTGGAATACGGCCGCCACAACTGCCAGCTGGTGCTGGCCGCGCTCGCCGAACGCTGATGGCGACCCTGGCGGGAGCGCACGCATGCGCCTGAAGAGCATCAAGCTGGCGGGGTTCAAGTCCTTCGTCGATCCGACCACGGTGAACTTCCCCAGCAACATGGCGGCAGTGGTAGGGCCGAACG	87	125	101	-14	24	non-target	NA	NA	NA	NA
0	PA14_44690	GntR family transcriptional regulator	ATATACCCCCGGAAAACGCGCCCCTGGATAAAAGGATCACCATGACGTTCAAGGCCCCGGACAGCCTGGCAGAGCAGATCGCCCACCACCTCGCGGAACGCATCATCCGGGGAGAACTCAAGGAACGGGAACGTATCCAGG	108	119	42	66	77	target	301.598	1.9363	301.598	no impact
1	PA14_44690	GntR family transcriptional regulator	ATATACCCCCGGAAAACGCGCCCCTGGATAAAAGGATCACCATGACGTTCAAGGCCCCGGACAGCCTGGCAGAGCAGATCGCCCACCACCTCGCGGAACGCATCATCCGGGGAGAACTCAAGGAACGGGAACGTATCCAGG	107	119	42	65	77	target	301.598	301.598	301.598	no impact
2	PA14_44690	GntR family transcriptional regulator	ATATACCCCCGGAAAACGCGCCCCTGGATAAAAGGATCACCATGACGTTCAAGGCCCCGGACAGCCTGGCAGAGCAGATCGCCCACCACCTCGCGGAACGCATCATCCGGGGAGAACTCAAGGAACGGGAACGTATCCAGG	108	124	42	66	82	target	301.598	301.598	301.598	no impact
3	PA14_44690	GntR family transcriptional regulator	ATATACCCCCGGAAAACGCGCCCCTGGATAAAAGGATCACCATGACGTTCAAGGCCCCGGACAGCCTGGCAGAGCAGATCGCCCACCACCTCGCGGAACGCATCATCCGGGGAGAACTCAAGGAACGGGAACGTATCCAGG	106	119	42	64	77	target	301.598	3.45843	301.598	no impact
4	PA14_44690	GntR family transcriptional regulator	ATATACCCCCGGAAAACGCGCCCCTGGATAAAAGGATCACCATGACGTTCAAGGCCCCGGACAGCCTGGCAGAGCAGATCGCCCACCACCTCGCGGAACGCATCATCCGGGGAGAACTCAAGGAACGGGAACGTATCCAGG	92	119	42	50	77	target	301.598	301.598	301.598	no impact
5	PA14_44690	GntR family transcriptional regulator	ATATACCCCCGGAAAACGCGCCCCTGGATAAAAGGATCACCATGACGTTCAAGGCCCCGGACAGCCTGGCAGAGCAGATCGCCCACCACCTCGCGGAACGCATCATCCGGGGAGAACTCAAGGAACGGGAACGTATCCAGG	8	31	42	-34	-11	target	301.598	301.598	0.377976	repression
6	PA14_44690	GntR family transcriptional regulator	ATATACCCCCGGAAAACGCGCCCCTGGATAAAAGGATCACCATGACGTTCAAGGCCCCGGACAGCCTGGCAGAGCAGATCGCCCACCACCTCGCGGAACGCATCATCCGGGGAGAACTCAAGGAACGGGAACGTATCCAGG	107	124	42	65	82	target	301.598	301.598	301.598	no impact
7	PA14_44690	GntR family transcriptional regulator	ATATACCCCCGGAAAACGCGCCCCTGGATAAAAGGATCACCATGACGTTCAAGGCCCCGGACAGCCTGGCAGAGCAGATCGCCCACCACCTCGCGGAACGCATCATCCGGGGAGAACTCAAGGAACGGGAACGTATCCAGG	31	50	42	-11	8	target	301.598	301.598	0.00503775	repression
8	PA14_44690	GntR family transcriptional regulator	ATATACCCCCGGAAAACGCGCCCCTGGATAAAAGGATCACCATGACGTTCAAGGCCCCGGACAGCCTGGCAGAGCAGATCGCCCACCACCTCGCGGAACGCATCATCCGGGGAGAACTCAAGGAACGGGAACGTATCCAGG	31	56	42	-11	14	target	301.598	301.598	0.394348	repression
9	PA14_44690	GntR family transcriptional regulator	ATATACCCCCGGAAAACGCGCCCCTGGATAAAAGGATCACCATGACGTTCAAGGCCCCGGACAGCCTGGCAGAGCAGATCGCCCACCACCTCGCGGAACGCATCATCCGGGGAGAACTCAAGGAACGGGAACGTATCCAGG	106	124	42	64	82	target	301.598	301.598	301.598	no impact
10	PA14_44690	GntR family transcriptional regulator	ATATACCCCCGGAAAACGCGCCCCTGGATAAAAGGATCACCATGACGTTCAAGGCCCCGGACAGCCTGGCAGAGCAGATCGCCCACCACCTCGCGGAACGCATCATCCGGGGAGAACTCAAGGAACGGGAACGTATCCAGG	92	124	42	50	82	target	301.598	301.598	301.598	no impact
11	PA14_44690	GntR family transcriptional regulator	ATATACCCCCGGAAAACGCGCCCCTGGATAAAAGGATCACCATGACGTTCAAGGCCCCGGACAGCCTGGCAGAGCAGATCGCCCACCACCTCGCGGAACGCATCATCCGGGGAGAACTCAAGGAACGGGAACGTATCCAGG	110	124	42	68	82	target	301.598	301.598	301.598	no impact
12	PA14_44690	GntR family transcriptional regulator	ATATACCCCCGGAAAACGCGCCCCTGGATAAAAGGATCACCATGACGTTCAAGGCCCCGGACAGCCTGGCAGAGCAGATCGCCCACCACCTCGCGGAACGCATCATCCGGGGAGAACTCAAGGAACGGGAACGTATCCAGG	92	108	42	50	66	target	301.598	4.36156	301.598	no impact
13	PA14_44690	GntR family transcriptional regulator	ATATACCCCCGGAAAACGCGCCCCTGGATAAAAGGATCACCATGACGTTCAAGGCCCCGGACAGCCTGGCAGAGCAGATCGCCCACCACCTCGCGGAACGCATCATCCGGGGAGAACTCAAGGAACGGGAACGTATCCAGG	108	125	42	66	83	target	301.598	301.598	301.598	no impact
14	PA14_44690	GntR family transcriptional regulator	ATATACCCCCGGAAAACGCGCCCCTGGATAAAAGGATCACCATGACGTTCAAGGCCCCGGACAGCCTGGCAGAGCAGATCGCCCACCACCTCGCGGAACGCATCATCCGGGGAGAACTCAAGGAACGGGAACGTATCCAGG	8	23	42	-34	-19	target	301.598	301.598	301.598	no impact
0	PA14_44700	alkane-1 monooxygenase	CCCGGCGAAGCGGCGGACAGAACGAAGGTTGGGATGGGGCGGGCCGGCCAAGGGAGGACAATTGTCAGACAATCTAACAAGATAAATACGAGGACTTCCCATGTTTGCCTCGCTTTCCTCTGCCTGGATGCTGCGTCTGAAAAAGTACGGCTACTGGATCTGGCTGATCGCGGTGCTCGGCATTCCGCTCAGCTACTGGT	33	50	101	-68	-51	target	104.908	0.668157	0.000763148	repression
1	PA14_44700	alkane-1 monooxygenase	CCCGGCGAAGCGGCGGACAGAACGAAGGTTGGGATGGGGCGGGCCGGCCAAGGGAGGACAATTGTCAGACAATCTAACAAGATAAATACGAGGACTTCCCATGTTTGCCTCGCTTTCCTCTGCCTGGATGCTGCGTCTGAAAAAGTACGGCTACTGGATCTGGCTGATCGCGGTGCTCGGCATTCCGCTCAGCTACTGGT	33	49	101	-68	-52	target	104.908	0.69265	0.000818486	repression
2	PA14_44700	alkane-1 monooxygenase	CCCGGCGAAGCGGCGGACAGAACGAAGGTTGGGATGGGGCGGGCCGGCCAAGGGAGGACAATTGTCAGACAATCTAACAAGATAAATACGAGGACTTCCCATGTTTGCCTCGCTTTCCTCTGCCTGGATGCTGCGTCTGAAAAAGTACGGCTACTGGATCTGGCTGATCGCGGTGCTCGGCATTCCGCTCAGCTACTGGT	16	33	101	-85	-68	target	104.908	0.732548	0.119823	repression
3	PA14_44700	alkane-1 monooxygenase	CCCGGCGAAGCGGCGGACAGAACGAAGGTTGGGATGGGGCGGGCCGGCCAAGGGAGGACAATTGTCAGACAATCTAACAAGATAAATACGAGGACTTCCCATGTTTGCCTCGCTTTCCTCTGCCTGGATGCTGCGTCTGAAAAAGTACGGCTACTGGATCTGGCTGATCGCGGTGCTCGGCATTCCGCTCAGCTACTGGT	38	50	101	-63	-51	target	104.908	104.908	0.00132595	repression
4	PA14_44700	alkane-1 monooxygenase	CCCGGCGAAGCGGCGGACAGAACGAAGGTTGGGATGGGGCGGGCCGGCCAAGGGAGGACAATTGTCAGACAATCTAACAAGATAAATACGAGGACTTCCCATGTTTGCCTCGCTTTCCTCTGCCTGGATGCTGCGTCTGAAAAAGTACGGCTACTGGATCTGGCTGATCGCGGTGCTCGGCATTCCGCTCAGCTACTGGT	38	49	101	-63	-52	target	104.908	1.21751	0.00142438	repression
5	PA14_44700	alkane-1 monooxygenase	CCCGGCGAAGCGGCGGACAGAACGAAGGTTGGGATGGGGCGGGCCGGCCAAGGGAGGACAATTGTCAGACAATCTAACAAGATAAATACGAGGACTTCCCATGTTTGCCTCGCTTTCCTCTGCCTGGATGCTGCGTCTGAAAAAGTACGGCTACTGGATCTGGCTGATCGCGGTGCTCGGCATTCCGCTCAGCTACTGGT	33	53	101	-68	-48	target	104.908	1.21751	0.001476	repression
6	PA14_44700	alkane-1 monooxygenase	CCCGGCGAAGCGGCGGACAGAACGAAGGTTGGGATGGGGCGGGCCGGCCAAGGGAGGACAATTGTCAGACAATCTAACAAGATAAATACGAGGACTTCCCATGTTTGCCTCGCTTTCCTCTGCCTGGATGCTGCGTCTGAAAAAGTACGGCTACTGGATCTGGCTGATCGCGGTGCTCGGCATTCCGCTCAGCTACTGGT	12	33	101	-89	-68	target	104.908	104.908	0.130011	repression
7	PA14_44700	alkane-1 monooxygenase	CCCGGCGAAGCGGCGGACAGAACGAAGGTTGGGATGGGGCGGGCCGGCCAAGGGAGGACAATTGTCAGACAATCTAACAAGATAAATACGAGGACTTCCCATGTTTGCCTCGCTTTCCTCTGCCTGGATGCTGCGTCTGAAAAAGTACGGCTACTGGATCTGGCTGATCGCGGTGCTCGGCATTCCGCTCAGCTACTGGT	34	50	101	-67	-51	target	104.908	104.908	0.00172245	repression
8	PA14_44700	alkane-1 monooxygenase	CCCGGCGAAGCGGCGGACAGAACGAAGGTTGGGATGGGGCGGGCCGGCCAAGGGAGGACAATTGTCAGACAATCTAACAAGATAAATACGAGGACTTCCCATGTTTGCCTCGCTTTCCTCTGCCTGGATGCTGCGTCTGAAAAAGTACGGCTACTGGATCTGGCTGATCGCGGTGCTCGGCATTCCGCTCAGCTACTGGT	16	50	101	-85	-51	target	104.908	104.908	0.163503	repression
9	PA14_44700	alkane-1 monooxygenase	CCCGGCGAAGCGGCGGACAGAACGAAGGTTGGGATGGGGCGGGCCGGCCAAGGGAGGACAATTGTCAGACAATCTAACAAGATAAATACGAGGACTTCCCATGTTTGCCTCGCTTTCCTCTGCCTGGATGCTGCGTCTGAAAAAGTACGGCTACTGGATCTGGCTGATCGCGGTGCTCGGCATTCCGCTCAGCTACTGGT	29	50	101	-72	-51	target	104.908	1.33484	0.00175655	repression
10	PA14_44700	alkane-1 monooxygenase	CCCGGCGAAGCGGCGGACAGAACGAAGGTTGGGATGGGGCGGGCCGGCCAAGGGAGGACAATTGTCAGACAATCTAACAAGATAAATACGAGGACTTCCCATGTTTGCCTCGCTTTCCTCTGCCTGGATGCTGCGTCTGAAAAAGTACGGCTACTGGATCTGGCTGATCGCGGTGCTCGGCATTCCGCTCAGCTACTGGT	34	49	101	-67	-52	target	104.908	1.46934	0.00185031	repression
11	PA14_44700	alkane-1 monooxygenase	CCCGGCGAAGCGGCGGACAGAACGAAGGTTGGGATGGGGCGGGCCGGCCAAGGGAGGACAATTGTCAGACAATCTAACAAGATAAATACGAGGACTTCCCATGTTTGCCTCGCTTTCCTCTGCCTGGATGCTGCGTCTGAAAAAGTACGGCTACTGGATCTGGCTGATCGCGGTGCTCGGCATTCCGCTCAGCTACTGGT	28	50	101	-73	-51	target	104.908	1.52321	0.00185847	repression
12	PA14_44700	alkane-1 monooxygenase	CCCGGCGAAGCGGCGGACAGAACGAAGGTTGGGATGGGGCGGGCCGGCCAAGGGAGGACAATTGTCAGACAATCTAACAAGATAAATACGAGGACTTCCCATGTTTGCCTCGCTTTCCTCTGCCTGGATGCTGCGTCTGAAAAAGTACGGCTACTGGATCTGGCTGATCGCGGTGCTCGGCATTCCGCTCAGCTACTGGT	16	49	101	-85	-52	target	104.908	104.908	0.17564	repression
13	PA14_44700	alkane-1 monooxygenase	CCCGGCGAAGCGGCGGACAGAACGAAGGTTGGGATGGGGCGGGCCGGCCAAGGGAGGACAATTGTCAGACAATCTAACAAGATAAATACGAGGACTTCCCATGTTTGCCTCGCTTTCCTCTGCCTGGATGCTGCGTCTGAAAAAGTACGGCTACTGGATCTGGCTGATCGCGGTGCTCGGCATTCCGCTCAGCTACTGGT	29	49	101	-72	-52	target	104.908	104.908	0.00188392	repression
14	PA14_44700	alkane-1 monooxygenase	CCCGGCGAAGCGGCGGACAGAACGAAGGTTGGGATGGGGCGGGCCGGCCAAGGGAGGACAATTGTCAGACAATCTAACAAGATAAATACGAGGACTTCCCATGTTTGCCTCGCTTTCCTCTGCCTGGATGCTGCGTCTGAAAAAGTACGGCTACTGGATCTGGCTGATCGCGGTGCTCGGCATTCCGCTCAGCTACTGGT	28	49	101	-73	-52	target	104.908	1.59811	0.00199642	repression
0	PA14_44710	xanthine dehydrogenase	ACAAGAACCGCCTGGAGGCACGCCTTGATCAGGTTCCTGCTCAATCGGGAGATCCGCGTCGAAGAACGCCTGGACCCCAACCTCACCGTCCTCGACTACCTACGCCGGCACCTCGGCAAGACCG	45	69	25	20	44	non-target	NA	NA	NA	NA
1	PA14_44710	xanthine dehydrogenase	ACAAGAACCGCCTGGAGGCACGCCTTGATCAGGTTCCTGCTCAATCGGGAGATCCGCGTCGAAGAACGCCTGGACCCCAACCTCACCGTCCTCGACTACCTACGCCGGCACCTCGGCAAGACCG	11	45	25	-14	20	non-target	NA	NA	NA	NA
2	PA14_44710	xanthine dehydrogenase	ACAAGAACCGCCTGGAGGCACGCCTTGATCAGGTTCCTGCTCAATCGGGAGATCCGCGTCGAAGAACGCCTGGACCCCAACCTCACCGTCCTCGACTACCTACGCCGGCACCTCGGCAAGACCG	1	11	25	-24	-14	non-target	NA	NA	NA	NA
3	PA14_44710	xanthine dehydrogenase	ACAAGAACCGCCTGGAGGCACGCCTTGATCAGGTTCCTGCTCAATCGGGAGATCCGCGTCGAAGAACGCCTGGACCCCAACCTCACCGTCCTCGACTACCTACGCCGGCACCTCGGCAAGACCG	44	69	25	19	44	non-target	NA	NA	NA	NA
4	PA14_44710	xanthine dehydrogenase	ACAAGAACCGCCTGGAGGCACGCCTTGATCAGGTTCCTGCTCAATCGGGAGATCCGCGTCGAAGAACGCCTGGACCCCAACCTCACCGTCCTCGACTACCTACGCCGGCACCTCGGCAAGACCG	45	60	25	20	35	non-target	NA	NA	NA	NA
5	PA14_44710	xanthine dehydrogenase	ACAAGAACCGCCTGGAGGCACGCCTTGATCAGGTTCCTGCTCAATCGGGAGATCCGCGTCGAAGAACGCCTGGACCCCAACCTCACCGTCCTCGACTACCTACGCCGGCACCTCGGCAAGACCG	47	69	25	22	44	non-target	NA	NA	NA	NA
6	PA14_44710	xanthine dehydrogenase	ACAAGAACCGCCTGGAGGCACGCCTTGATCAGGTTCCTGCTCAATCGGGAGATCCGCGTCGAAGAACGCCTGGACCCCAACCTCACCGTCCTCGACTACCTACGCCGGCACCTCGGCAAGACCG	11	44	25	-14	19	non-target	NA	NA	NA	NA
7	PA14_44710	xanthine dehydrogenase	ACAAGAACCGCCTGGAGGCACGCCTTGATCAGGTTCCTGCTCAATCGGGAGATCCGCGTCGAAGAACGCCTGGACCCCAACCTCACCGTCCTCGACTACCTACGCCGGCACCTCGGCAAGACCG	44	60	25	19	35	non-target	NA	NA	NA	NA
8	PA14_44710	xanthine dehydrogenase	ACAAGAACCGCCTGGAGGCACGCCTTGATCAGGTTCCTGCTCAATCGGGAGATCCGCGTCGAAGAACGCCTGGACCCCAACCTCACCGTCCTCGACTACCTACGCCGGCACCTCGGCAAGACCG	45	61	25	20	36	non-target	NA	NA	NA	NA
9	PA14_44710	xanthine dehydrogenase	ACAAGAACCGCCTGGAGGCACGCCTTGATCAGGTTCCTGCTCAATCGGGAGATCCGCGTCGAAGAACGCCTGGACCCCAACCTCACCGTCCTCGACTACCTACGCCGGCACCTCGGCAAGACCG	11	28	25	-14	3	non-target	NA	NA	NA	NA
10	PA14_44710	xanthine dehydrogenase	ACAAGAACCGCCTGGAGGCACGCCTTGATCAGGTTCCTGCTCAATCGGGAGATCCGCGTCGAAGAACGCCTGGACCCCAACCTCACCGTCCTCGACTACCTACGCCGGCACCTCGGCAAGACCG	28	45	25	3	20	non-target	NA	NA	NA	NA
11	PA14_44710	xanthine dehydrogenase	ACAAGAACCGCCTGGAGGCACGCCTTGATCAGGTTCCTGCTCAATCGGGAGATCCGCGTCGAAGAACGCCTGGACCCCAACCTCACCGTCCTCGACTACCTACGCCGGCACCTCGGCAAGACCG	11	69	25	-14	44	non-target	NA	NA	NA	NA
12	PA14_44710	xanthine dehydrogenase	ACAAGAACCGCCTGGAGGCACGCCTTGATCAGGTTCCTGCTCAATCGGGAGATCCGCGTCGAAGAACGCCTGGACCCCAACCTCACCGTCCTCGACTACCTACGCCGGCACCTCGGCAAGACCG	47	60	25	22	35	non-target	NA	NA	NA	NA
13	PA14_44710	xanthine dehydrogenase	ACAAGAACCGCCTGGAGGCACGCCTTGATCAGGTTCCTGCTCAATCGGGAGATCCGCGTCGAAGAACGCCTGGACCCCAACCTCACCGTCCTCGACTACCTACGCCGGCACCTCGGCAAGACCG	11	47	25	-14	22	non-target	NA	NA	NA	NA
14	PA14_44710	xanthine dehydrogenase	ACAAGAACCGCCTGGAGGCACGCCTTGATCAGGTTCCTGCTCAATCGGGAGATCCGCGTCGAAGAACGCCTGGACCCCAACCTCACCGTCCTCGACTACCTACGCCGGCACCTCGGCAAGACCG	13	45	25	-12	20	non-target	NA	NA	NA	NA
0	PA14_44770	guanine deaminase	CCCGGAGTCGCGCCGCGCCCACGAATCCTGAGCGGCCCCCCGCTCCCCCGCGTCCGCCGCCAGGCGGCGGACCTCCCACGAACCTTTTTTCGAGACTGCCATGACCCGCAACGCCAAAGCCTACCGCGCCGCCATCCTGCACAGCATCGCCGACCCCGCGGAGGTCGGCGTCGAACGCTCCTACGAATACTTCGAGGACG	157	193	101	56	92	non-target	NA	NA	NA	NA
1	PA14_44770	guanine deaminase	CCCGGAGTCGCGCCGCGCCCACGAATCCTGAGCGGCCCCCCGCTCCCCCGCGTCCGCCGCCAGGCGGCGGACCTCCCACGAACCTTTTTTCGAGACTGCCATGACCCGCAACGCCAAAGCCTACCGCGCCGCCATCCTGCACAGCATCGCCGACCCCGCGGAGGTCGGCGTCGAACGCTCCTACGAATACTTCGAGGACG	182	193	101	81	92	non-target	NA	NA	NA	NA
2	PA14_44770	guanine deaminase	CCCGGAGTCGCGCCGCGCCCACGAATCCTGAGCGGCCCCCCGCTCCCCCGCGTCCGCCGCCAGGCGGCGGACCTCCCACGAACCTTTTTTCGAGACTGCCATGACCCGCAACGCCAAAGCCTACCGCGCCGCCATCCTGCACAGCATCGCCGACCCCGCGGAGGTCGGCGTCGAACGCTCCTACGAATACTTCGAGGACG	66	77	101	-35	-24	non-target	NA	NA	NA	NA
3	PA14_44770	guanine deaminase	CCCGGAGTCGCGCCGCGCCCACGAATCCTGAGCGGCCCCCCGCTCCCCCGCGTCCGCCGCCAGGCGGCGGACCTCCCACGAACCTTTTTTCGAGACTGCCATGACCCGCAACGCCAAAGCCTACCGCGCCGCCATCCTGCACAGCATCGCCGACCCCGCGGAGGTCGGCGTCGAACGCTCCTACGAATACTTCGAGGACG	66	90	101	-35	-11	non-target	NA	NA	NA	NA
4	PA14_44770	guanine deaminase	CCCGGAGTCGCGCCGCGCCCACGAATCCTGAGCGGCCCCCCGCTCCCCCGCGTCCGCCGCCAGGCGGCGGACCTCCCACGAACCTTTTTTCGAGACTGCCATGACCCGCAACGCCAAAGCCTACCGCGCCGCCATCCTGCACAGCATCGCCGACCCCGCGGAGGTCGGCGTCGAACGCTCCTACGAATACTTCGAGGACG	140	157	101	39	56	non-target	NA	NA	NA	NA
5	PA14_44770	guanine deaminase	CCCGGAGTCGCGCCGCGCCCACGAATCCTGAGCGGCCCCCCGCTCCCCCGCGTCCGCCGCCAGGCGGCGGACCTCCCACGAACCTTTTTTCGAGACTGCCATGACCCGCAACGCCAAAGCCTACCGCGCCGCCATCCTGCACAGCATCGCCGACCCCGCGGAGGTCGGCGTCGAACGCTCCTACGAATACTTCGAGGACG	1	20	101	-100	-81	non-target	NA	NA	NA	NA
6	PA14_44770	guanine deaminase	CCCGGAGTCGCGCCGCGCCCACGAATCCTGAGCGGCCCCCCGCTCCCCCGCGTCCGCCGCCAGGCGGCGGACCTCCCACGAACCTTTTTTCGAGACTGCCATGACCCGCAACGCCAAAGCCTACCGCGCCGCCATCCTGCACAGCATCGCCGACCCCGCGGAGGTCGGCGTCGAACGCTCCTACGAATACTTCGAGGACG	159	193	101	58	92	non-target	NA	NA	NA	NA
7	PA14_44770	guanine deaminase	CCCGGAGTCGCGCCGCGCCCACGAATCCTGAGCGGCCCCCCGCTCCCCCGCGTCCGCCGCCAGGCGGCGGACCTCCCACGAACCTTTTTTCGAGACTGCCATGACCCGCAACGCCAAAGCCTACCGCGCCGCCATCCTGCACAGCATCGCCGACCCCGCGGAGGTCGGCGTCGAACGCTCCTACGAATACTTCGAGGACG	157	182	101	56	81	non-target	NA	NA	NA	NA
8	PA14_44770	guanine deaminase	CCCGGAGTCGCGCCGCGCCCACGAATCCTGAGCGGCCCCCCGCTCCCCCGCGTCCGCCGCCAGGCGGCGGACCTCCCACGAACCTTTTTTCGAGACTGCCATGACCCGCAACGCCAAAGCCTACCGCGCCGCCATCCTGCACAGCATCGCCGACCCCGCGGAGGTCGGCGTCGAACGCTCCTACGAATACTTCGAGGACG	157	192	101	56	91	non-target	NA	NA	NA	NA
9	PA14_44770	guanine deaminase	CCCGGAGTCGCGCCGCGCCCACGAATCCTGAGCGGCCCCCCGCTCCCCCGCGTCCGCCGCCAGGCGGCGGACCTCCCACGAACCTTTTTTCGAGACTGCCATGACCCGCAACGCCAAAGCCTACCGCGCCGCCATCCTGCACAGCATCGCCGACCCCGCGGAGGTCGGCGTCGAACGCTCCTACGAATACTTCGAGGACG	1	66	101	-100	-35	non-target	NA	NA	NA	NA
10	PA14_44770	guanine deaminase	CCCGGAGTCGCGCCGCGCCCACGAATCCTGAGCGGCCCCCCGCTCCCCCGCGTCCGCCGCCAGGCGGCGGACCTCCCACGAACCTTTTTTCGAGACTGCCATGACCCGCAACGCCAAAGCCTACCGCGCCGCCATCCTGCACAGCATCGCCGACCCCGCGGAGGTCGGCGTCGAACGCTCCTACGAATACTTCGAGGACG	160	193	101	59	92	non-target	NA	NA	NA	NA
11	PA14_44770	guanine deaminase	CCCGGAGTCGCGCCGCGCCCACGAATCCTGAGCGGCCCCCCGCTCCCCCGCGTCCGCCGCCAGGCGGCGGACCTCCCACGAACCTTTTTTCGAGACTGCCATGACCCGCAACGCCAAAGCCTACCGCGCCGCCATCCTGCACAGCATCGCCGACCCCGCGGAGGTCGGCGTCGAACGCTCCTACGAATACTTCGAGGACG	1	31	101	-100	-70	non-target	NA	NA	NA	NA
12	PA14_44770	guanine deaminase	CCCGGAGTCGCGCCGCGCCCACGAATCCTGAGCGGCCCCCCGCTCCCCCGCGTCCGCCGCCAGGCGGCGGACCTCCCACGAACCTTTTTTCGAGACTGCCATGACCCGCAACGCCAAAGCCTACCGCGCCGCCATCCTGCACAGCATCGCCGACCCCGCGGAGGTCGGCGTCGAACGCTCCTACGAATACTTCGAGGACG	1	30	101	-100	-71	non-target	NA	NA	NA	NA
13	PA14_44770	guanine deaminase	CCCGGAGTCGCGCCGCGCCCACGAATCCTGAGCGGCCCCCCGCTCCCCCGCGTCCGCCGCCAGGCGGCGGACCTCCCACGAACCTTTTTTCGAGACTGCCATGACCCGCAACGCCAAAGCCTACCGCGCCGCCATCCTGCACAGCATCGCCGACCCCGCGGAGGTCGGCGTCGAACGCTCCTACGAATACTTCGAGGACG	31	66	101	-70	-35	non-target	NA	NA	NA	NA
14	PA14_44770	guanine deaminase	CCCGGAGTCGCGCCGCGCCCACGAATCCTGAGCGGCCCCCCGCTCCCCCGCGTCCGCCGCCAGGCGGCGGACCTCCCACGAACCTTTTTTCGAGACTGCCATGACCCGCAACGCCAAAGCCTACCGCGCCGCCATCCTGCACAGCATCGCCGACCCCGCGGAGGTCGGCGTCGAACGCTCCTACGAATACTTCGAGGACG	157	169	101	56	68	non-target	NA	NA	NA	NA
0	PA14_44780	transcriptional regulator	ATCAGCCGCCGGCGTGCCTCACCCACGCCCGTGAGCCAGGATCAGCCCAGGCCACAAGCCGGACGCACAAGGTTCGAGACCGATGACCGATCAGTTGCAACACATCAGGAAGCCGCCGCGCACCGGCAAGGCTGCCCGCAGCGGTACCCAGGACGAGATCGTCTACGCCCACATCTTCGACG	58	68	83	-25	-15	non-target	NA	NA	NA	NA
1	PA14_44780	transcriptional regulator	ATCAGCCGCCGGCGTGCCTCACCCACGCCCGTGAGCCAGGATCAGCCCAGGCCACAAGCCGGACGCACAAGGTTCGAGACCGATGACCGATCAGTTGCAACACATCAGGAAGCCGCCGCGCACCGGCAAGGCTGCCCGCAGCGGTACCCAGGACGAGATCGTCTACGCCCACATCTTCGACG	36	58	83	-47	-25	non-target	NA	NA	NA	NA
2	PA14_44780	transcriptional regulator	ATCAGCCGCCGGCGTGCCTCACCCACGCCCGTGAGCCAGGATCAGCCCAGGCCACAAGCCGGACGCACAAGGTTCGAGACCGATGACCGATCAGTTGCAACACATCAGGAAGCCGCCGCGCACCGGCAAGGCTGCCCGCAGCGGTACCCAGGACGAGATCGTCTACGCCCACATCTTCGACG	127	148	83	44	65	non-target	NA	NA	NA	NA
3	PA14_44780	transcriptional regulator	ATCAGCCGCCGGCGTGCCTCACCCACGCCCGTGAGCCAGGATCAGCCCAGGCCACAAGCCGGACGCACAAGGTTCGAGACCGATGACCGATCAGTTGCAACACATCAGGAAGCCGCCGCGCACCGGCAAGGCTGCCCGCAGCGGTACCCAGGACGAGATCGTCTACGCCCACATCTTCGACG	105	127	83	22	44	non-target	NA	NA	NA	NA
4	PA14_44780	transcriptional regulator	ATCAGCCGCCGGCGTGCCTCACCCACGCCCGTGAGCCAGGATCAGCCCAGGCCACAAGCCGGACGCACAAGGTTCGAGACCGATGACCGATCAGTTGCAACACATCAGGAAGCCGCCGCGCACCGGCAAGGCTGCCCGCAGCGGTACCCAGGACGAGATCGTCTACGCCCACATCTTCGACG	36	46	83	-47	-37	non-target	NA	NA	NA	NA
5	PA14_44780	transcriptional regulator	ATCAGCCGCCGGCGTGCCTCACCCACGCCCGTGAGCCAGGATCAGCCCAGGCCACAAGCCGGACGCACAAGGTTCGAGACCGATGACCGATCAGTTGCAACACATCAGGAAGCCGCCGCGCACCGGCAAGGCTGCCCGCAGCGGTACCCAGGACGAGATCGTCTACGCCCACATCTTCGACG	36	68	83	-47	-15	non-target	NA	NA	NA	NA
6	PA14_44780	transcriptional regulator	ATCAGCCGCCGGCGTGCCTCACCCACGCCCGTGAGCCAGGATCAGCCCAGGCCACAAGCCGGACGCACAAGGTTCGAGACCGATGACCGATCAGTTGCAACACATCAGGAAGCCGCCGCGCACCGGCAAGGCTGCCCGCAGCGGTACCCAGGACGAGATCGTCTACGCCCACATCTTCGACG	58	74	83	-25	-9	non-target	NA	NA	NA	NA
7	PA14_44780	transcriptional regulator	ATCAGCCGCCGGCGTGCCTCACCCACGCCCGTGAGCCAGGATCAGCCCAGGCCACAAGCCGGACGCACAAGGTTCGAGACCGATGACCGATCAGTTGCAACACATCAGGAAGCCGCCGCGCACCGGCAAGGCTGCCCGCAGCGGTACCCAGGACGAGATCGTCTACGCCCACATCTTCGACG	46	58	83	-37	-25	non-target	NA	NA	NA	NA
8	PA14_44780	transcriptional regulator	ATCAGCCGCCGGCGTGCCTCACCCACGCCCGTGAGCCAGGATCAGCCCAGGCCACAAGCCGGACGCACAAGGTTCGAGACCGATGACCGATCAGTTGCAACACATCAGGAAGCCGCCGCGCACCGGCAAGGCTGCCCGCAGCGGTACCCAGGACGAGATCGTCTACGCCCACATCTTCGACG	105	148	83	22	65	non-target	NA	NA	NA	NA
9	PA14_44780	transcriptional regulator	ATCAGCCGCCGGCGTGCCTCACCCACGCCCGTGAGCCAGGATCAGCCCAGGCCACAAGCCGGACGCACAAGGTTCGAGACCGATGACCGATCAGTTGCAACACATCAGGAAGCCGCCGCGCACCGGCAAGGCTGCCCGCAGCGGTACCCAGGACGAGATCGTCTACGCCCACATCTTCGACG	68	105	83	-15	22	non-target	NA	NA	NA	NA
10	PA14_44780	transcriptional regulator	ATCAGCCGCCGGCGTGCCTCACCCACGCCCGTGAGCCAGGATCAGCCCAGGCCACAAGCCGGACGCACAAGGTTCGAGACCGATGACCGATCAGTTGCAACACATCAGGAAGCCGCCGCGCACCGGCAAGGCTGCCCGCAGCGGTACCCAGGACGAGATCGTCTACGCCCACATCTTCGACG	58	105	83	-25	22	non-target	NA	NA	NA	NA
11	PA14_44780	transcriptional regulator	ATCAGCCGCCGGCGTGCCTCACCCACGCCCGTGAGCCAGGATCAGCCCAGGCCACAAGCCGGACGCACAAGGTTCGAGACCGATGACCGATCAGTTGCAACACATCAGGAAGCCGCCGCGCACCGGCAAGGCTGCCCGCAGCGGTACCCAGGACGAGATCGTCTACGCCCACATCTTCGACG	105	126	83	22	43	non-target	NA	NA	NA	NA
12	PA14_44780	transcriptional regulator	ATCAGCCGCCGGCGTGCCTCACCCACGCCCGTGAGCCAGGATCAGCCCAGGCCACAAGCCGGACGCACAAGGTTCGAGACCGATGACCGATCAGTTGCAACACATCAGGAAGCCGCCGCGCACCGGCAAGGCTGCCCGCAGCGGTACCCAGGACGAGATCGTCTACGCCCACATCTTCGACG	126	148	83	43	65	non-target	NA	NA	NA	NA
13	PA14_44780	transcriptional regulator	ATCAGCCGCCGGCGTGCCTCACCCACGCCCGTGAGCCAGGATCAGCCCAGGCCACAAGCCGGACGCACAAGGTTCGAGACCGATGACCGATCAGTTGCAACACATCAGGAAGCCGCCGCGCACCGGCAAGGCTGCCCGCAGCGGTACCCAGGACGAGATCGTCTACGCCCACATCTTCGACG	36	47	83	-47	-36	non-target	NA	NA	NA	NA
14	PA14_44780	transcriptional regulator	ATCAGCCGCCGGCGTGCCTCACCCACGCCCGTGAGCCAGGATCAGCCCAGGCCACAAGCCGGACGCACAAGGTTCGAGACCGATGACCGATCAGTTGCAACACATCAGGAAGCCGCCGCGCACCGGCAAGGCTGCCCGCAGCGGTACCCAGGACGAGATCGTCTACGCCCACATCTTCGACG	47	58	83	-36	-25	non-target	NA	NA	NA	NA
0	PA14_44840	hypothetical protein	TCATCCAGTACGCGCAGAGCCACGACAAGGTCTGGTTCGCCCGCCGCGAAGACATCGCCCGCCATTGGCACCGTGAGCATCCTTTCCAGGAGACCGAGGCATGAGCCGTTTCCAGACCCTGACCCCCGCCTCGCTGTCCCGCGAGGCCTTCGTCGAAGCCTTCGCCGACATCTACGAACACTCCCCCTGGGTCGCCGAGA	13	26	101	-88	-75	non-target	NA	NA	NA	NA
1	PA14_44840	hypothetical protein	TCATCCAGTACGCGCAGAGCCACGACAAGGTCTGGTTCGCCCGCCGCGAAGACATCGCCCGCCATTGGCACCGTGAGCATCCTTTCCAGGAGACCGAGGCATGAGCCGTTTCCAGACCCTGACCCCCGCCTCGCTGTCCCGCGAGGCCTTCGTCGAAGCCTTCGCCGACATCTACGAACACTCCCCCTGGGTCGCCGAGA	173	186	101	72	85	non-target	NA	NA	NA	NA
2	PA14_44840	hypothetical protein	TCATCCAGTACGCGCAGAGCCACGACAAGGTCTGGTTCGCCCGCCGCGAAGACATCGCCCGCCATTGGCACCGTGAGCATCCTTTCCAGGAGACCGAGGCATGAGCCGTTTCCAGACCCTGACCCCCGCCTCGCTGTCCCGCGAGGCCTTCGTCGAAGCCTTCGCCGACATCTACGAACACTCCCCCTGGGTCGCCGAGA	86	100	101	-15	-1	non-target	NA	NA	NA	NA
3	PA14_44840	hypothetical protein	TCATCCAGTACGCGCAGAGCCACGACAAGGTCTGGTTCGCCCGCCGCGAAGACATCGCCCGCCATTGGCACCGTGAGCATCCTTTCCAGGAGACCGAGGCATGAGCCGTTTCCAGACCCTGACCCCCGCCTCGCTGTCCCGCGAGGCCTTCGTCGAAGCCTTCGCCGACATCTACGAACACTCCCCCTGGGTCGCCGAGA	26	47	101	-75	-54	non-target	NA	NA	NA	NA
4	PA14_44840	hypothetical protein	TCATCCAGTACGCGCAGAGCCACGACAAGGTCTGGTTCGCCCGCCGCGAAGACATCGCCCGCCATTGGCACCGTGAGCATCCTTTCCAGGAGACCGAGGCATGAGCCGTTTCCAGACCCTGACCCCCGCCTCGCTGTCCCGCGAGGCCTTCGTCGAAGCCTTCGCCGACATCTACGAACACTCCCCCTGGGTCGCCGAGA	15	26	101	-86	-75	non-target	NA	NA	NA	NA
5	PA14_44840	hypothetical protein	TCATCCAGTACGCGCAGAGCCACGACAAGGTCTGGTTCGCCCGCCGCGAAGACATCGCCCGCCATTGGCACCGTGAGCATCCTTTCCAGGAGACCGAGGCATGAGCCGTTTCCAGACCCTGACCCCCGCCTCGCTGTCCCGCGAGGCCTTCGTCGAAGCCTTCGCCGACATCTACGAACACTCCCCCTGGGTCGCCGAGA	86	111	101	-15	10	non-target	NA	NA	NA	NA
6	PA14_44840	hypothetical protein	TCATCCAGTACGCGCAGAGCCACGACAAGGTCTGGTTCGCCCGCCGCGAAGACATCGCCCGCCATTGGCACCGTGAGCATCCTTTCCAGGAGACCGAGGCATGAGCCGTTTCCAGACCCTGACCCCCGCCTCGCTGTCCCGCGAGGCCTTCGTCGAAGCCTTCGCCGACATCTACGAACACTCCCCCTGGGTCGCCGAGA	63	86	101	-38	-15	non-target	NA	NA	NA	NA
7	PA14_44840	hypothetical protein	TCATCCAGTACGCGCAGAGCCACGACAAGGTCTGGTTCGCCCGCCGCGAAGACATCGCCCGCCATTGGCACCGTGAGCATCCTTTCCAGGAGACCGAGGCATGAGCCGTTTCCAGACCCTGACCCCCGCCTCGCTGTCCCGCGAGGCCTTCGTCGAAGCCTTCGCCGACATCTACGAACACTCCCCCTGGGTCGCCGAGA	47	86	101	-54	-15	non-target	NA	NA	NA	NA
8	PA14_44840	hypothetical protein	TCATCCAGTACGCGCAGAGCCACGACAAGGTCTGGTTCGCCCGCCGCGAAGACATCGCCCGCCATTGGCACCGTGAGCATCCTTTCCAGGAGACCGAGGCATGAGCCGTTTCCAGACCCTGACCCCCGCCTCGCTGTCCCGCGAGGCCTTCGTCGAAGCCTTCGCCGACATCTACGAACACTCCCCCTGGGTCGCCGAGA	13	25	101	-88	-76	non-target	NA	NA	NA	NA
9	PA14_44840	hypothetical protein	TCATCCAGTACGCGCAGAGCCACGACAAGGTCTGGTTCGCCCGCCGCGAAGACATCGCCCGCCATTGGCACCGTGAGCATCCTTTCCAGGAGACCGAGGCATGAGCCGTTTCCAGACCCTGACCCCCGCCTCGCTGTCCCGCGAGGCCTTCGTCGAAGCCTTCGCCGACATCTACGAACACTCCCCCTGGGTCGCCGAGA	64	86	101	-37	-15	non-target	NA	NA	NA	NA
10	PA14_44840	hypothetical protein	TCATCCAGTACGCGCAGAGCCACGACAAGGTCTGGTTCGCCCGCCGCGAAGACATCGCCCGCCATTGGCACCGTGAGCATCCTTTCCAGGAGACCGAGGCATGAGCCGTTTCCAGACCCTGACCCCCGCCTCGCTGTCCCGCGAGGCCTTCGTCGAAGCCTTCGCCGACATCTACGAACACTCCCCCTGGGTCGCCGAGA	88	100	101	-13	-1	non-target	NA	NA	NA	NA
11	PA14_44840	hypothetical protein	TCATCCAGTACGCGCAGAGCCACGACAAGGTCTGGTTCGCCCGCCGCGAAGACATCGCCCGCCATTGGCACCGTGAGCATCCTTTCCAGGAGACCGAGGCATGAGCCGTTTCCAGACCCTGACCCCCGCCTCGCTGTCCCGCGAGGCCTTCGTCGAAGCCTTCGCCGACATCTACGAACACTCCCCCTGGGTCGCCGAGA	86	96	101	-15	-5	non-target	NA	NA	NA	NA
12	PA14_44840	hypothetical protein	TCATCCAGTACGCGCAGAGCCACGACAAGGTCTGGTTCGCCCGCCGCGAAGACATCGCCCGCCATTGGCACCGTGAGCATCCTTTCCAGGAGACCGAGGCATGAGCCGTTTCCAGACCCTGACCCCCGCCTCGCTGTCCCGCGAGGCCTTCGTCGAAGCCTTCGCCGACATCTACGAACACTCCCCCTGGGTCGCCGAGA	88	111	101	-13	10	non-target	NA	NA	NA	NA
13	PA14_44840	hypothetical protein	TCATCCAGTACGCGCAGAGCCACGACAAGGTCTGGTTCGCCCGCCGCGAAGACATCGCCCGCCATTGGCACCGTGAGCATCCTTTCCAGGAGACCGAGGCATGAGCCGTTTCCAGACCCTGACCCCCGCCTCGCTGTCCCGCGAGGCCTTCGTCGAAGCCTTCGCCGACATCTACGAACACTCCCCCTGGGTCGCCGAGA	26	86	101	-75	-15	non-target	NA	NA	NA	NA
14	PA14_44840	hypothetical protein	TCATCCAGTACGCGCAGAGCCACGACAAGGTCTGGTTCGCCCGCCGCGAAGACATCGCCCGCCATTGGCACCGTGAGCATCCTTTCCAGGAGACCGAGGCATGAGCCGTTTCCAGACCCTGACCCCCGCCTCGCTGTCCCGCGAGGCCTTCGTCGAAGCCTTCGCCGACATCTACGAACACTCCCCCTGGGTCGCCGAGA	15	25	101	-86	-76	non-target	NA	NA	NA	NA
0	PA14_44850	allantoicase	TCCAGCACTCCGCCGACGAGGAGTTCGCTACCGCGCTGGCCGAGATCAACAAGATCGCCCTGTTCCGCCTGCAGCAGCTCTGAGGCCTGCGGAGACGAGCATGAACGCCAAACACGCGCCCTTCCGCCACTACCTCGACCTCGCCGACGCGCGCCTGGGCAGCCAGGTGGTCGCCGTCAGCGACGAATGGTTCGCCCCGG	88	100	101	-13	-1	non-target	NA	NA	NA	NA
1	PA14_44850	allantoicase	TCCAGCACTCCGCCGACGAGGAGTTCGCTACCGCGCTGGCCGAGATCAACAAGATCGCCCTGTTCCGCCTGCAGCAGCTCTGAGGCCTGCGGAGACGAGCATGAACGCCAAACACGCGCCCTTCCGCCACTACCTCGACCTCGCCGACGCGCGCCTGGGCAGCCAGGTGGTCGCCGTCAGCGACGAATGGTTCGCCCCGG	154	186	101	53	85	non-target	NA	NA	NA	NA
2	PA14_44850	allantoicase	TCCAGCACTCCGCCGACGAGGAGTTCGCTACCGCGCTGGCCGAGATCAACAAGATCGCCCTGTTCCGCCTGCAGCAGCTCTGAGGCCTGCGGAGACGAGCATGAACGCCAAACACGCGCCCTTCCGCCACTACCTCGACCTCGCCGACGCGCGCCTGGGCAGCCAGGTGGTCGCCGTCAGCGACGAATGGTTCGCCCCGG	17	40	101	-84	-61	non-target	NA	NA	NA	NA
3	PA14_44850	allantoicase	TCCAGCACTCCGCCGACGAGGAGTTCGCTACCGCGCTGGCCGAGATCAACAAGATCGCCCTGTTCCGCCTGCAGCAGCTCTGAGGCCTGCGGAGACGAGCATGAACGCCAAACACGCGCCCTTCCGCCACTACCTCGACCTCGCCGACGCGCGCCTGGGCAGCCAGGTGGTCGCCGTCAGCGACGAATGGTTCGCCCCGG	154	166	101	53	65	non-target	NA	NA	NA	NA
4	PA14_44850	allantoicase	TCCAGCACTCCGCCGACGAGGAGTTCGCTACCGCGCTGGCCGAGATCAACAAGATCGCCCTGTTCCGCCTGCAGCAGCTCTGAGGCCTGCGGAGACGAGCATGAACGCCAAACACGCGCCCTTCCGCCACTACCTCGACCTCGCCGACGCGCGCCTGGGCAGCCAGGTGGTCGCCGTCAGCGACGAATGGTTCGCCCCGG	17	35	101	-84	-66	non-target	NA	NA	NA	NA
5	PA14_44850	allantoicase	TCCAGCACTCCGCCGACGAGGAGTTCGCTACCGCGCTGGCCGAGATCAACAAGATCGCCCTGTTCCGCCTGCAGCAGCTCTGAGGCCTGCGGAGACGAGCATGAACGCCAAACACGCGCCCTTCCGCCACTACCTCGACCTCGCCGACGCGCGCCTGGGCAGCCAGGTGGTCGCCGTCAGCGACGAATGGTTCGCCCCGG	17	49	101	-84	-52	non-target	NA	NA	NA	NA
6	PA14_44850	allantoicase	TCCAGCACTCCGCCGACGAGGAGTTCGCTACCGCGCTGGCCGAGATCAACAAGATCGCCCTGTTCCGCCTGCAGCAGCTCTGAGGCCTGCGGAGACGAGCATGAACGCCAAACACGCGCCCTTCCGCCACTACCTCGACCTCGCCGACGCGCGCCTGGGCAGCCAGGTGGTCGCCGTCAGCGACGAATGGTTCGCCCCGG	162	186	101	61	85	non-target	NA	NA	NA	NA
7	PA14_44850	allantoicase	TCCAGCACTCCGCCGACGAGGAGTTCGCTACCGCGCTGGCCGAGATCAACAAGATCGCCCTGTTCCGCCTGCAGCAGCTCTGAGGCCTGCGGAGACGAGCATGAACGCCAAACACGCGCCCTTCCGCCACTACCTCGACCTCGCCGACGCGCGCCTGGGCAGCCAGGTGGTCGCCGTCAGCGACGAATGGTTCGCCCCGG	154	178	101	53	77	non-target	NA	NA	NA	NA
8	PA14_44850	allantoicase	TCCAGCACTCCGCCGACGAGGAGTTCGCTACCGCGCTGGCCGAGATCAACAAGATCGCCCTGTTCCGCCTGCAGCAGCTCTGAGGCCTGCGGAGACGAGCATGAACGCCAAACACGCGCCCTTCCGCCACTACCTCGACCTCGCCGACGCGCGCCTGGGCAGCCAGGTGGTCGCCGTCAGCGACGAATGGTTCGCCCCGG	90	100	101	-11	-1	non-target	NA	NA	NA	NA
9	PA14_44850	allantoicase	TCCAGCACTCCGCCGACGAGGAGTTCGCTACCGCGCTGGCCGAGATCAACAAGATCGCCCTGTTCCGCCTGCAGCAGCTCTGAGGCCTGCGGAGACGAGCATGAACGCCAAACACGCGCCCTTCCGCCACTACCTCGACCTCGCCGACGCGCGCCTGGGCAGCCAGGTGGTCGCCGTCAGCGACGAATGGTTCGCCCCGG	49	88	101	-52	-13	non-target	NA	NA	NA	NA
10	PA14_44850	allantoicase	TCCAGCACTCCGCCGACGAGGAGTTCGCTACCGCGCTGGCCGAGATCAACAAGATCGCCCTGTTCCGCCTGCAGCAGCTCTGAGGCCTGCGGAGACGAGCATGAACGCCAAACACGCGCCCTTCCGCCACTACCTCGACCTCGCCGACGCGCGCCTGGGCAGCCAGGTGGTCGCCGTCAGCGACGAATGGTTCGCCCCGG	166	186	101	65	85	non-target	NA	NA	NA	NA
11	PA14_44850	allantoicase	TCCAGCACTCCGCCGACGAGGAGTTCGCTACCGCGCTGGCCGAGATCAACAAGATCGCCCTGTTCCGCCTGCAGCAGCTCTGAGGCCTGCGGAGACGAGCATGAACGCCAAACACGCGCCCTTCCGCCACTACCTCGACCTCGCCGACGCGCGCCTGGGCAGCCAGGTGGTCGCCGTCAGCGACGAATGGTTCGCCCCGG	154	182	101	53	81	non-target	NA	NA	NA	NA
12	PA14_44850	allantoicase	TCCAGCACTCCGCCGACGAGGAGTTCGCTACCGCGCTGGCCGAGATCAACAAGATCGCCCTGTTCCGCCTGCAGCAGCTCTGAGGCCTGCGGAGACGAGCATGAACGCCAAACACGCGCCCTTCCGCCACTACCTCGACCTCGCCGACGCGCGCCTGGGCAGCCAGGTGGTCGCCGTCAGCGACGAATGGTTCGCCCCGG	17	88	101	-84	-13	non-target	NA	NA	NA	NA
13	PA14_44850	allantoicase	TCCAGCACTCCGCCGACGAGGAGTTCGCTACCGCGCTGGCCGAGATCAACAAGATCGCCCTGTTCCGCCTGCAGCAGCTCTGAGGCCTGCGGAGACGAGCATGAACGCCAAACACGCGCCCTTCCGCCACTACCTCGACCTCGCCGACGCGCGCCTGGGCAGCCAGGTGGTCGCCGTCAGCGACGAATGGTTCGCCCCGG	80	90	101	-21	-11	non-target	NA	NA	NA	NA
14	PA14_44850	allantoicase	TCCAGCACTCCGCCGACGAGGAGTTCGCTACCGCGCTGGCCGAGATCAACAAGATCGCCCTGTTCCGCCTGCAGCAGCTCTGAGGCCTGCGGAGACGAGCATGAACGCCAAACACGCGCCCTTCCGCCACTACCTCGACCTCGCCGACGCGCGCCTGGGCAGCCAGGTGGTCGCCGTCAGCGACGAATGGTTCGCCCCGG	88	154	101	-13	53	non-target	NA	NA	NA	NA
0	PA14_44860	ureidoglycolate hydrolase	CGGCGTCAGCCGCCTGCGCCTGTTCGGCAGCCCACAATTACCGTGAGACCCGGGCCCCGCGTGCGTCCGGAATACAACAAACAGAATCGACAGGATCAGTATGCGCACTCTCAAGATCGAGCCGTTGACCAAGGAAGCCTTCGCCCCGTTCGGTGACGTGATCGAAACCGCCGGCAGCGACTATTTCATGATCAACAACG	80	90	101	-21	-11	non-target	NA	NA	NA	NA
1	PA14_44860	ureidoglycolate hydrolase	CGGCGTCAGCCGCCTGCGCCTGTTCGGCAGCCCACAATTACCGTGAGACCCGGGCCCCGCGTGCGTCCGGAATACAACAAACAGAATCGACAGGATCAGTATGCGCACTCTCAAGATCGAGCCGTTGACCAAGGAAGCCTTCGCCCCGTTCGGTGACGTGATCGAAACCGCCGGCAGCGACTATTTCATGATCAACAACG	89	130	101	-12	29	non-target	NA	NA	NA	NA
2	PA14_44860	ureidoglycolate hydrolase	CGGCGTCAGCCGCCTGCGCCTGTTCGGCAGCCCACAATTACCGTGAGACCCGGGCCCCGCGTGCGTCCGGAATACAACAAACAGAATCGACAGGATCAGTATGCGCACTCTCAAGATCGAGCCGTTGACCAAGGAAGCCTTCGCCCCGTTCGGTGACGTGATCGAAACCGCCGGCAGCGACTATTTCATGATCAACAACG	66	80	101	-35	-21	non-target	NA	NA	NA	NA
3	PA14_44860	ureidoglycolate hydrolase	CGGCGTCAGCCGCCTGCGCCTGTTCGGCAGCCCACAATTACCGTGAGACCCGGGCCCCGCGTGCGTCCGGAATACAACAAACAGAATCGACAGGATCAGTATGCGCACTCTCAAGATCGAGCCGTTGACCAAGGAAGCCTTCGCCCCGTTCGGTGACGTGATCGAAACCGCCGGCAGCGACTATTTCATGATCAACAACG	90	130	101	-11	29	non-target	NA	NA	NA	NA
4	PA14_44860	ureidoglycolate hydrolase	CGGCGTCAGCCGCCTGCGCCTGTTCGGCAGCCCACAATTACCGTGAGACCCGGGCCCCGCGTGCGTCCGGAATACAACAAACAGAATCGACAGGATCAGTATGCGCACTCTCAAGATCGAGCCGTTGACCAAGGAAGCCTTCGCCCCGTTCGGTGACGTGATCGAAACCGCCGGCAGCGACTATTTCATGATCAACAACG	80	130	101	-21	29	non-target	NA	NA	NA	NA
5	PA14_44860	ureidoglycolate hydrolase	CGGCGTCAGCCGCCTGCGCCTGTTCGGCAGCCCACAATTACCGTGAGACCCGGGCCCCGCGTGCGTCCGGAATACAACAAACAGAATCGACAGGATCAGTATGCGCACTCTCAAGATCGAGCCGTTGACCAAGGAAGCCTTCGCCCCGTTCGGTGACGTGATCGAAACCGCCGGCAGCGACTATTTCATGATCAACAACG	111	130	101	10	29	non-target	NA	NA	NA	NA
6	PA14_44860	ureidoglycolate hydrolase	CGGCGTCAGCCGCCTGCGCCTGTTCGGCAGCCCACAATTACCGTGAGACCCGGGCCCCGCGTGCGTCCGGAATACAACAAACAGAATCGACAGGATCAGTATGCGCACTCTCAAGATCGAGCCGTTGACCAAGGAAGCCTTCGCCCCGTTCGGTGACGTGATCGAAACCGCCGGCAGCGACTATTTCATGATCAACAACG	115	130	101	14	29	non-target	NA	NA	NA	NA
7	PA14_44860	ureidoglycolate hydrolase	CGGCGTCAGCCGCCTGCGCCTGTTCGGCAGCCCACAATTACCGTGAGACCCGGGCCCCGCGTGCGTCCGGAATACAACAAACAGAATCGACAGGATCAGTATGCGCACTCTCAAGATCGAGCCGTTGACCAAGGAAGCCTTCGCCCCGTTCGGTGACGTGATCGAAACCGCCGGCAGCGACTATTTCATGATCAACAACG	66	89	101	-35	-12	non-target	NA	NA	NA	NA
8	PA14_44860	ureidoglycolate hydrolase	CGGCGTCAGCCGCCTGCGCCTGTTCGGCAGCCCACAATTACCGTGAGACCCGGGCCCCGCGTGCGTCCGGAATACAACAAACAGAATCGACAGGATCAGTATGCGCACTCTCAAGATCGAGCCGTTGACCAAGGAAGCCTTCGCCCCGTTCGGTGACGTGATCGAAACCGCCGGCAGCGACTATTTCATGATCAACAACG	49	66	101	-52	-35	non-target	NA	NA	NA	NA
9	PA14_44860	ureidoglycolate hydrolase	CGGCGTCAGCCGCCTGCGCCTGTTCGGCAGCCCACAATTACCGTGAGACCCGGGCCCCGCGTGCGTCCGGAATACAACAAACAGAATCGACAGGATCAGTATGCGCACTCTCAAGATCGAGCCGTTGACCAAGGAAGCCTTCGCCCCGTTCGGTGACGTGATCGAAACCGCCGGCAGCGACTATTTCATGATCAACAACG	66	90	101	-35	-11	non-target	NA	NA	NA	NA
10	PA14_44860	ureidoglycolate hydrolase	CGGCGTCAGCCGCCTGCGCCTGTTCGGCAGCCCACAATTACCGTGAGACCCGGGCCCCGCGTGCGTCCGGAATACAACAAACAGAATCGACAGGATCAGTATGCGCACTCTCAAGATCGAGCCGTTGACCAAGGAAGCCTTCGCCCCGTTCGGTGACGTGATCGAAACCGCCGGCAGCGACTATTTCATGATCAACAACG	49	80	101	-52	-21	non-target	NA	NA	NA	NA
11	PA14_44860	ureidoglycolate hydrolase	CGGCGTCAGCCGCCTGCGCCTGTTCGGCAGCCCACAATTACCGTGAGACCCGGGCCCCGCGTGCGTCCGGAATACAACAAACAGAATCGACAGGATCAGTATGCGCACTCTCAAGATCGAGCCGTTGACCAAGGAAGCCTTCGCCCCGTTCGGTGACGTGATCGAAACCGCCGGCAGCGACTATTTCATGATCAACAACG	130	160	101	29	59	non-target	NA	NA	NA	NA
12	PA14_44860	ureidoglycolate hydrolase	CGGCGTCAGCCGCCTGCGCCTGTTCGGCAGCCCACAATTACCGTGAGACCCGGGCCCCGCGTGCGTCCGGAATACAACAAACAGAATCGACAGGATCAGTATGCGCACTCTCAAGATCGAGCCGTTGACCAAGGAAGCCTTCGCCCCGTTCGGTGACGTGATCGAAACCGCCGGCAGCGACTATTTCATGATCAACAACG	66	130	101	-35	29	non-target	NA	NA	NA	NA
13	PA14_44860	ureidoglycolate hydrolase	CGGCGTCAGCCGCCTGCGCCTGTTCGGCAGCCCACAATTACCGTGAGACCCGGGCCCCGCGTGCGTCCGGAATACAACAAACAGAATCGACAGGATCAGTATGCGCACTCTCAAGATCGAGCCGTTGACCAAGGAAGCCTTCGCCCCGTTCGGTGACGTGATCGAAACCGCCGGCAGCGACTATTTCATGATCAACAACG	130	149	101	29	48	non-target	NA	NA	NA	NA
14	PA14_44860	ureidoglycolate hydrolase	CGGCGTCAGCCGCCTGCGCCTGTTCGGCAGCCCACAATTACCGTGAGACCCGGGCCCCGCGTGCGTCCGGAATACAACAAACAGAATCGACAGGATCAGTATGCGCACTCTCAAGATCGAGCCGTTGACCAAGGAAGCCTTCGCCCCGTTCGGTGACGTGATCGAAACCGCCGGCAGCGACTATTTCATGATCAACAACG	49	89	101	-52	-12	non-target	NA	NA	NA	NA
0	PA14_44890	secreted protein Hcp	CTTGATGGAAAAGAGTTTCAAGACTAGTGGCACGGTTCTTGTCTAGCACCGATGTCCCCGGCATACCGCCTGGGCACTTTCAACGACAAGGAACGTATCCATGGCAACCCCCGCCTATATGTCCATCACCGGCACCAAGCAGGGCCTGATCACCGCCGGCGCCTTCACCGAGGACTCGGTCGGCAACACCTATCAGGAAG	87	100	101	-14	-1	target	NA	NA	NA	NA
1	PA14_44890	secreted protein Hcp	CTTGATGGAAAAGAGTTTCAAGACTAGTGGCACGGTTCTTGTCTAGCACCGATGTCCCCGGCATACCGCCTGGGCACTTTCAACGACAAGGAACGTATCCATGGCAACCCCCGCCTATATGTCCATCACCGGCACCAAGCAGGGCCTGATCACCGCCGGCGCCTTCACCGAGGACTCGGTCGGCAACACCTATCAGGAAG	69	87	101	-32	-14	target	NA	NA	NA	NA
2	PA14_44890	secreted protein Hcp	CTTGATGGAAAAGAGTTTCAAGACTAGTGGCACGGTTCTTGTCTAGCACCGATGTCCCCGGCATACCGCCTGGGCACTTTCAACGACAAGGAACGTATCCATGGCAACCCCCGCCTATATGTCCATCACCGGCACCAAGCAGGGCCTGATCACCGCCGGCGCCTTCACCGAGGACTCGGTCGGCAACACCTATCAGGAAG	4	31	101	-97	-70	target	NA	NA	NA	NA
0	PA14_44950	transporter	AGCTCTGGAAAGCCTGTAGTAGACCGATTGGTCAACTACAAAAAATTACTTTGTATACAAAAAATCGATTGAATCGAGCACACAAGGGGGATATAAAACACCCCACCGCATCGCCCTGAAGCCTGGGGTGGATGTTCGGCCAGAAATACCCGGCCGCCGGAACCTGCCTTTTCCGGTGTCCGCCTGCGACTGACAACAATAAAAACGCCTGAGGTGTTGCATGTCCGTGGTAACTGATCGCCGCATCCCCGACTCGCCCGTAGACCAGCGCCTGCCGCTGACGCAGCTGCTGCTGGTGGGCTTCCAGCATGTGCTGCTGA	84	127	221	-137	-94	non-target	NA	NA	NA	NA
1	PA14_44950	transporter	AGCTCTGGAAAGCCTGTAGTAGACCGATTGGTCAACTACAAAAAATTACTTTGTATACAAAAAATCGATTGAATCGAGCACACAAGGGGGATATAAAACACCCCACCGCATCGCCCTGAAGCCTGGGGTGGATGTTCGGCCAGAAATACCCGGCCGCCGGAACCTGCCTTTTCCGGTGTCCGCCTGCGACTGACAACAATAAAAACGCCTGAGGTGTTGCATGTCCGTGGTAACTGATCGCCGCATCCCCGACTCGCCCGTAGACCAGCGCCTGCCGCTGACGCAGCTGCTGCTGGTGGGCTTCCAGCATGTGCTGCTGA	83	127	221	-138	-94	non-target	NA	NA	NA	NA
2	PA14_44950	transporter	AGCTCTGGAAAGCCTGTAGTAGACCGATTGGTCAACTACAAAAAATTACTTTGTATACAAAAAATCGATTGAATCGAGCACACAAGGGGGATATAAAACACCCCACCGCATCGCCCTGAAGCCTGGGGTGGATGTTCGGCCAGAAATACCCGGCCGCCGGAACCTGCCTTTTCCGGTGTCCGCCTGCGACTGACAACAATAAAAACGCCTGAGGTGTTGCATGTCCGTGGTAACTGATCGCCGCATCCCCGACTCGCCCGTAGACCAGCGCCTGCCGCTGACGCAGCTGCTGCTGGTGGGCTTCCAGCATGTGCTGCTGA	84	122	221	-137	-99	non-target	NA	NA	NA	NA
3	PA14_44950	transporter	AGCTCTGGAAAGCCTGTAGTAGACCGATTGGTCAACTACAAAAAATTACTTTGTATACAAAAAATCGATTGAATCGAGCACACAAGGGGGATATAAAACACCCCACCGCATCGCCCTGAAGCCTGGGGTGGATGTTCGGCCAGAAATACCCGGCCGCCGGAACCTGCCTTTTCCGGTGTCCGCCTGCGACTGACAACAATAAAAACGCCTGAGGTGTTGCATGTCCGTGGTAACTGATCGCCGCATCCCCGACTCGCCCGTAGACCAGCGCCTGCCGCTGACGCAGCTGCTGCTGGTGGGCTTCCAGCATGTGCTGCTGA	83	122	221	-138	-99	non-target	NA	NA	NA	NA
4	PA14_44950	transporter	AGCTCTGGAAAGCCTGTAGTAGACCGATTGGTCAACTACAAAAAATTACTTTGTATACAAAAAATCGATTGAATCGAGCACACAAGGGGGATATAAAACACCCCACCGCATCGCCCTGAAGCCTGGGGTGGATGTTCGGCCAGAAATACCCGGCCGCCGGAACCTGCCTTTTCCGGTGTCCGCCTGCGACTGACAACAATAAAAACGCCTGAGGTGTTGCATGTCCGTGGTAACTGATCGCCGCATCCCCGACTCGCCCGTAGACCAGCGCCTGCCGCTGACGCAGCTGCTGCTGGTGGGCTTCCAGCATGTGCTGCTGA	72	83	221	-149	-138	non-target	NA	NA	NA	NA
5	PA14_44950	transporter	AGCTCTGGAAAGCCTGTAGTAGACCGATTGGTCAACTACAAAAAATTACTTTGTATACAAAAAATCGATTGAATCGAGCACACAAGGGGGATATAAAACACCCCACCGCATCGCCCTGAAGCCTGGGGTGGATGTTCGGCCAGAAATACCCGGCCGCCGGAACCTGCCTTTTCCGGTGTCCGCCTGCGACTGACAACAATAAAAACGCCTGAGGTGTTGCATGTCCGTGGTAACTGATCGCCGCATCCCCGACTCGCCCGTAGACCAGCGCCTGCCGCTGACGCAGCTGCTGCTGGTGGGCTTCCAGCATGTGCTGCTGA	72	84	221	-149	-137	non-target	NA	NA	NA	NA
6	PA14_44950	transporter	AGCTCTGGAAAGCCTGTAGTAGACCGATTGGTCAACTACAAAAAATTACTTTGTATACAAAAAATCGATTGAATCGAGCACACAAGGGGGATATAAAACACCCCACCGCATCGCCCTGAAGCCTGGGGTGGATGTTCGGCCAGAAATACCCGGCCGCCGGAACCTGCCTTTTCCGGTGTCCGCCTGCGACTGACAACAATAAAAACGCCTGAGGTGTTGCATGTCCGTGGTAACTGATCGCCGCATCCCCGACTCGCCCGTAGACCAGCGCCTGCCGCTGACGCAGCTGCTGCTGGTGGGCTTCCAGCATGTGCTGCTGA	67	83	221	-154	-138	non-target	NA	NA	NA	NA
7	PA14_44950	transporter	AGCTCTGGAAAGCCTGTAGTAGACCGATTGGTCAACTACAAAAAATTACTTTGTATACAAAAAATCGATTGAATCGAGCACACAAGGGGGATATAAAACACCCCACCGCATCGCCCTGAAGCCTGGGGTGGATGTTCGGCCAGAAATACCCGGCCGCCGGAACCTGCCTTTTCCGGTGTCCGCCTGCGACTGACAACAATAAAAACGCCTGAGGTGTTGCATGTCCGTGGTAACTGATCGCCGCATCCCCGACTCGCCCGTAGACCAGCGCCTGCCGCTGACGCAGCTGCTGCTGGTGGGCTTCCAGCATGTGCTGCTGA	67	84	221	-154	-137	non-target	NA	NA	NA	NA
8	PA14_44950	transporter	AGCTCTGGAAAGCCTGTAGTAGACCGATTGGTCAACTACAAAAAATTACTTTGTATACAAAAAATCGATTGAATCGAGCACACAAGGGGGATATAAAACACCCCACCGCATCGCCCTGAAGCCTGGGGTGGATGTTCGGCCAGAAATACCCGGCCGCCGGAACCTGCCTTTTCCGGTGTCCGCCTGCGACTGACAACAATAAAAACGCCTGAGGTGTTGCATGTCCGTGGTAACTGATCGCCGCATCCCCGACTCGCCCGTAGACCAGCGCCTGCCGCTGACGCAGCTGCTGCTGGTGGGCTTCCAGCATGTGCTGCTGA	84	123	221	-137	-98	non-target	NA	NA	NA	NA
9	PA14_44950	transporter	AGCTCTGGAAAGCCTGTAGTAGACCGATTGGTCAACTACAAAAAATTACTTTGTATACAAAAAATCGATTGAATCGAGCACACAAGGGGGATATAAAACACCCCACCGCATCGCCCTGAAGCCTGGGGTGGATGTTCGGCCAGAAATACCCGGCCGCCGGAACCTGCCTTTTCCGGTGTCCGCCTGCGACTGACAACAATAAAAACGCCTGAGGTGTTGCATGTCCGTGGTAACTGATCGCCGCATCCCCGACTCGCCCGTAGACCAGCGCCTGCCGCTGACGCAGCTGCTGCTGGTGGGCTTCCAGCATGTGCTGCTGA	83	123	221	-138	-98	non-target	NA	NA	NA	NA
10	PA14_44950	transporter	AGCTCTGGAAAGCCTGTAGTAGACCGATTGGTCAACTACAAAAAATTACTTTGTATACAAAAAATCGATTGAATCGAGCACACAAGGGGGATATAAAACACCCCACCGCATCGCCCTGAAGCCTGGGGTGGATGTTCGGCCAGAAATACCCGGCCGCCGGAACCTGCCTTTTCCGGTGTCCGCCTGCGACTGACAACAATAAAAACGCCTGAGGTGTTGCATGTCCGTGGTAACTGATCGCCGCATCCCCGACTCGCCCGTAGACCAGCGCCTGCCGCTGACGCAGCTGCTGCTGGTGGGCTTCCAGCATGTGCTGCTGA	63	83	221	-158	-138	non-target	NA	NA	NA	NA
11	PA14_44950	transporter	AGCTCTGGAAAGCCTGTAGTAGACCGATTGGTCAACTACAAAAAATTACTTTGTATACAAAAAATCGATTGAATCGAGCACACAAGGGGGATATAAAACACCCCACCGCATCGCCCTGAAGCCTGGGGTGGATGTTCGGCCAGAAATACCCGGCCGCCGGAACCTGCCTTTTCCGGTGTCCGCCTGCGACTGACAACAATAAAAACGCCTGAGGTGTTGCATGTCCGTGGTAACTGATCGCCGCATCCCCGACTCGCCCGTAGACCAGCGCCTGCCGCTGACGCAGCTGCTGCTGGTGGGCTTCCAGCATGTGCTGCTGA	127	156	221	-94	-65	non-target	NA	NA	NA	NA
12	PA14_44950	transporter	AGCTCTGGAAAGCCTGTAGTAGACCGATTGGTCAACTACAAAAAATTACTTTGTATACAAAAAATCGATTGAATCGAGCACACAAGGGGGATATAAAACACCCCACCGCATCGCCCTGAAGCCTGGGGTGGATGTTCGGCCAGAAATACCCGGCCGCCGGAACCTGCCTTTTCCGGTGTCCGCCTGCGACTGACAACAATAAAAACGCCTGAGGTGTTGCATGTCCGTGGTAACTGATCGCCGCATCCCCGACTCGCCCGTAGACCAGCGCCTGCCGCTGACGCAGCTGCTGCTGGTGGGCTTCCAGCATGTGCTGCTGA	63	84	221	-158	-137	non-target	NA	NA	NA	NA
13	PA14_44950	transporter	AGCTCTGGAAAGCCTGTAGTAGACCGATTGGTCAACTACAAAAAATTACTTTGTATACAAAAAATCGATTGAATCGAGCACACAAGGGGGATATAAAACACCCCACCGCATCGCCCTGAAGCCTGGGGTGGATGTTCGGCCAGAAATACCCGGCCGCCGGAACCTGCCTTTTCCGGTGTCCGCCTGCGACTGACAACAATAAAAACGCCTGAGGTGTTGCATGTCCGTGGTAACTGATCGCCGCATCCCCGACTCGCCCGTAGACCAGCGCCTGCCGCTGACGCAGCTGCTGCTGGTGGGCTTCCAGCATGTGCTGCTGA	4	18	221	-217	-203	non-target	NA	NA	NA	NA
14	PA14_44950	transporter	AGCTCTGGAAAGCCTGTAGTAGACCGATTGGTCAACTACAAAAAATTACTTTGTATACAAAAAATCGATTGAATCGAGCACACAAGGGGGATATAAAACACCCCACCGCATCGCCCTGAAGCCTGGGGTGGATGTTCGGCCAGAAATACCCGGCCGCCGGAACCTGCCTTTTCCGGTGTCCGCCTGCGACTGACAACAATAAAAACGCCTGAGGTGTTGCATGTCCGTGGTAACTGATCGCCGCATCCCCGACTCGCCCGTAGACCAGCGCCTGCCGCTGACGCAGCTGCTGCTGGTGGGCTTCCAGCATGTGCTGCTGA	86	127	221	-135	-94	non-target	NA	NA	NA	NA
0	PA14_44960	hypothetical protein	CACCGCTCGCTGCCCCGTCCCGGGAAAAGCGACGCGGCGCAACGCCGAAACGCGGCGAAGACGTCATGCTGCCTGCCGCGCCAGCAAAGGAAAGCCTCCCATGCACCGGGTCCTGTTCATCTGCAGCCGCAACCGCCTGCGTAGTCCCAGCGCCGAACGGCTGTTCGCCGACTGGCCGGGCGTCGAGACCGATTCCGCCG	86	105	101	-15	4	non-target	NA	NA	NA	NA
1	PA14_44960	hypothetical protein	CACCGCTCGCTGCCCCGTCCCGGGAAAAGCGACGCGGCGCAACGCCGAAACGCGGCGAAGACGTCATGCTGCCTGCCGCGCCAGCAAAGGAAAGCCTCCCATGCACCGGGTCCTGTTCATCTGCAGCCGCAACCGCCTGCGTAGTCCCAGCGCCGAACGGCTGTTCGCCGACTGGCCGGGCGTCGAGACCGATTCCGCCG	56	86	101	-45	-15	non-target	NA	NA	NA	NA
2	PA14_44960	hypothetical protein	CACCGCTCGCTGCCCCGTCCCGGGAAAAGCGACGCGGCGCAACGCCGAAACGCGGCGAAGACGTCATGCTGCCTGCCGCGCCAGCAAAGGAAAGCCTCCCATGCACCGGGTCCTGTTCATCTGCAGCCGCAACCGCCTGCGTAGTCCCAGCGCCGAACGGCTGTTCGCCGACTGGCCGGGCGTCGAGACCGATTCCGCCG	85	105	101	-16	4	non-target	NA	NA	NA	NA
3	PA14_44960	hypothetical protein	CACCGCTCGCTGCCCCGTCCCGGGAAAAGCGACGCGGCGCAACGCCGAAACGCGGCGAAGACGTCATGCTGCCTGCCGCGCCAGCAAAGGAAAGCCTCCCATGCACCGGGTCCTGTTCATCTGCAGCCGCAACCGCCTGCGTAGTCCCAGCGCCGAACGGCTGTTCGCCGACTGGCCGGGCGTCGAGACCGATTCCGCCG	86	104	101	-15	3	non-target	NA	NA	NA	NA
4	PA14_44960	hypothetical protein	CACCGCTCGCTGCCCCGTCCCGGGAAAAGCGACGCGGCGCAACGCCGAAACGCGGCGAAGACGTCATGCTGCCTGCCGCGCCAGCAAAGGAAAGCCTCCCATGCACCGGGTCCTGTTCATCTGCAGCCGCAACCGCCTGCGTAGTCCCAGCGCCGAACGGCTGTTCGCCGACTGGCCGGGCGTCGAGACCGATTCCGCCG	86	106	101	-15	5	non-target	NA	NA	NA	NA
5	PA14_44960	hypothetical protein	CACCGCTCGCTGCCCCGTCCCGGGAAAAGCGACGCGGCGCAACGCCGAAACGCGGCGAAGACGTCATGCTGCCTGCCGCGCCAGCAAAGGAAAGCCTCCCATGCACCGGGTCCTGTTCATCTGCAGCCGCAACCGCCTGCGTAGTCCCAGCGCCGAACGGCTGTTCGCCGACTGGCCGGGCGTCGAGACCGATTCCGCCG	156	175	101	55	74	non-target	NA	NA	NA	NA
6	PA14_44960	hypothetical protein	CACCGCTCGCTGCCCCGTCCCGGGAAAAGCGACGCGGCGCAACGCCGAAACGCGGCGAAGACGTCATGCTGCCTGCCGCGCCAGCAAAGGAAAGCCTCCCATGCACCGGGTCCTGTTCATCTGCAGCCGCAACCGCCTGCGTAGTCCCAGCGCCGAACGGCTGTTCGCCGACTGGCCGGGCGTCGAGACCGATTCCGCCG	20	86	101	-81	-15	non-target	NA	NA	NA	NA
7	PA14_44960	hypothetical protein	CACCGCTCGCTGCCCCGTCCCGGGAAAAGCGACGCGGCGCAACGCCGAAACGCGGCGAAGACGTCATGCTGCCTGCCGCGCCAGCAAAGGAAAGCCTCCCATGCACCGGGTCCTGTTCATCTGCAGCCGCAACCGCCTGCGTAGTCCCAGCGCCGAACGGCTGTTCGCCGACTGGCCGGGCGTCGAGACCGATTCCGCCG	86	100	101	-15	-1	non-target	NA	NA	NA	NA
8	PA14_44960	hypothetical protein	CACCGCTCGCTGCCCCGTCCCGGGAAAAGCGACGCGGCGCAACGCCGAAACGCGGCGAAGACGTCATGCTGCCTGCCGCGCCAGCAAAGGAAAGCCTCCCATGCACCGGGTCCTGTTCATCTGCAGCCGCAACCGCCTGCGTAGTCCCAGCGCCGAACGGCTGTTCGCCGACTGGCCGGGCGTCGAGACCGATTCCGCCG	51	86	101	-50	-15	non-target	NA	NA	NA	NA
9	PA14_44960	hypothetical protein	CACCGCTCGCTGCCCCGTCCCGGGAAAAGCGACGCGGCGCAACGCCGAAACGCGGCGAAGACGTCATGCTGCCTGCCGCGCCAGCAAAGGAAAGCCTCCCATGCACCGGGTCCTGTTCATCTGCAGCCGCAACCGCCTGCGTAGTCCCAGCGCCGAACGGCTGTTCGCCGACTGGCCGGGCGTCGAGACCGATTCCGCCG	19	86	101	-82	-15	non-target	NA	NA	NA	NA
10	PA14_44960	hypothetical protein	CACCGCTCGCTGCCCCGTCCCGGGAAAAGCGACGCGGCGCAACGCCGAAACGCGGCGAAGACGTCATGCTGCCTGCCGCGCCAGCAAAGGAAAGCCTCCCATGCACCGGGTCCTGTTCATCTGCAGCCGCAACCGCCTGCGTAGTCCCAGCGCCGAACGGCTGTTCGCCGACTGGCCGGGCGTCGAGACCGATTCCGCCG	86	156	101	-15	55	non-target	NA	NA	NA	NA
11	PA14_44960	hypothetical protein	CACCGCTCGCTGCCCCGTCCCGGGAAAAGCGACGCGGCGCAACGCCGAAACGCGGCGAAGACGTCATGCTGCCTGCCGCGCCAGCAAAGGAAAGCCTCCCATGCACCGGGTCCTGTTCATCTGCAGCCGCAACCGCCTGCGTAGTCCCAGCGCCGAACGGCTGTTCGCCGACTGGCCGGGCGTCGAGACCGATTCCGCCG	56	85	101	-45	-16	non-target	NA	NA	NA	NA
12	PA14_44960	hypothetical protein	CACCGCTCGCTGCCCCGTCCCGGGAAAAGCGACGCGGCGCAACGCCGAAACGCGGCGAAGACGTCATGCTGCCTGCCGCGCCAGCAAAGGAAAGCCTCCCATGCACCGGGTCCTGTTCATCTGCAGCCGCAACCGCCTGCGTAGTCCCAGCGCCGAACGGCTGTTCGCCGACTGGCCGGGCGTCGAGACCGATTCCGCCG	20	33	101	-81	-68	non-target	NA	NA	NA	NA
13	PA14_44960	hypothetical protein	CACCGCTCGCTGCCCCGTCCCGGGAAAAGCGACGCGGCGCAACGCCGAAACGCGGCGAAGACGTCATGCTGCCTGCCGCGCCAGCAAAGGAAAGCCTCCCATGCACCGGGTCCTGTTCATCTGCAGCCGCAACCGCCTGCGTAGTCCCAGCGCCGAACGGCTGTTCGCCGACTGGCCGGGCGTCGAGACCGATTCCGCCG	90	105	101	-11	4	non-target	NA	NA	NA	NA
14	PA14_44960	hypothetical protein	CACCGCTCGCTGCCCCGTCCCGGGAAAAGCGACGCGGCGCAACGCCGAAACGCGGCGAAGACGTCATGCTGCCTGCCGCGCCAGCAAAGGAAAGCCTCCCATGCACCGGGTCCTGTTCATCTGCAGCCGCAACCGCCTGCGTAGTCCCAGCGCCGAACGGCTGTTCGCCGACTGGCCGGGCGTCGAGACCGATTCCGCCG	175	187	101	74	86	non-target	NA	NA	NA	NA
0	PA14_44970	molybdenum cofactor biosynthesis protein A	GTATCGAGTCGCCCGCTCGCACTCACCCACCGAGCGCCGGGCGAGCCCCCCGGAACAGAACGAGTCACTATGTCCGATTCCCGCCTGGTCGATCCCTTCGGCCGTCGCATCACCTACCTGCGCCTGTCGGTGACGGATCGCTGCGACTTCCGCTGCACCTACTGCATGA	36	54	70	-34	-16	non-target	NA	NA	NA	NA
1	PA14_44970	molybdenum cofactor biosynthesis protein A	GTATCGAGTCGCCCGCTCGCACTCACCCACCGAGCGCCGGGCGAGCCCCCCGGAACAGAACGAGTCACTATGTCCGATTCCCGCCTGGTCGATCCCTTCGGCCGTCGCATCACCTACCTGCGCCTGTCGGTGACGGATCGCTGCGACTTCCGCTGCACCTACTGCATGA	36	49	70	-34	-21	non-target	NA	NA	NA	NA
2	PA14_44970	molybdenum cofactor biosynthesis protein A	GTATCGAGTCGCCCGCTCGCACTCACCCACCGAGCGCCGGGCGAGCCCCCCGGAACAGAACGAGTCACTATGTCCGATTCCCGCCTGGTCGATCCCTTCGGCCGTCGCATCACCTACCTGCGCCTGTCGGTGACGGATCGCTGCGACTTCCGCTGCACCTACTGCATGA	54	132	70	-16	62	non-target	NA	NA	NA	NA
3	PA14_44970	molybdenum cofactor biosynthesis protein A	GTATCGAGTCGCCCGCTCGCACTCACCCACCGAGCGCCGGGCGAGCCCCCCGGAACAGAACGAGTCACTATGTCCGATTCCCGCCTGGTCGATCCCTTCGGCCGTCGCATCACCTACCTGCGCCTGTCGGTGACGGATCGCTGCGACTTCCGCTGCACCTACTGCATGA	49	59	70	-21	-11	non-target	NA	NA	NA	NA
4	PA14_44970	molybdenum cofactor biosynthesis protein A	GTATCGAGTCGCCCGCTCGCACTCACCCACCGAGCGCCGGGCGAGCCCCCCGGAACAGAACGAGTCACTATGTCCGATTCCCGCCTGGTCGATCCCTTCGGCCGTCGCATCACCTACCTGCGCCTGTCGGTGACGGATCGCTGCGACTTCCGCTGCACCTACTGCATGA	97	132	70	27	62	non-target	NA	NA	NA	NA
5	PA14_44970	molybdenum cofactor biosynthesis protein A	GTATCGAGTCGCCCGCTCGCACTCACCCACCGAGCGCCGGGCGAGCCCCCCGGAACAGAACGAGTCACTATGTCCGATTCCCGCCTGGTCGATCCCTTCGGCCGTCGCATCACCTACCTGCGCCTGTCGGTGACGGATCGCTGCGACTTCCGCTGCACCTACTGCATGA	37	54	70	-33	-16	non-target	NA	NA	NA	NA
6	PA14_44970	molybdenum cofactor biosynthesis protein A	GTATCGAGTCGCCCGCTCGCACTCACCCACCGAGCGCCGGGCGAGCCCCCCGGAACAGAACGAGTCACTATGTCCGATTCCCGCCTGGTCGATCCCTTCGGCCGTCGCATCACCTACCTGCGCCTGTCGGTGACGGATCGCTGCGACTTCCGCTGCACCTACTGCATGA	49	132	70	-21	62	non-target	NA	NA	NA	NA
7	PA14_44970	molybdenum cofactor biosynthesis protein A	GTATCGAGTCGCCCGCTCGCACTCACCCACCGAGCGCCGGGCGAGCCCCCCGGAACAGAACGAGTCACTATGTCCGATTCCCGCCTGGTCGATCCCTTCGGCCGTCGCATCACCTACCTGCGCCTGTCGGTGACGGATCGCTGCGACTTCCGCTGCACCTACTGCATGA	28	54	70	-42	-16	non-target	NA	NA	NA	NA
8	PA14_44970	molybdenum cofactor biosynthesis protein A	GTATCGAGTCGCCCGCTCGCACTCACCCACCGAGCGCCGGGCGAGCCCCCCGGAACAGAACGAGTCACTATGTCCGATTCCCGCCTGGTCGATCCCTTCGGCCGTCGCATCACCTACCTGCGCCTGTCGGTGACGGATCGCTGCGACTTCCGCTGCACCTACTGCATGA	37	49	70	-33	-21	non-target	NA	NA	NA	NA
9	PA14_44970	molybdenum cofactor biosynthesis protein A	GTATCGAGTCGCCCGCTCGCACTCACCCACCGAGCGCCGGGCGAGCCCCCCGGAACAGAACGAGTCACTATGTCCGATTCCCGCCTGGTCGATCCCTTCGGCCGTCGCATCACCTACCTGCGCCTGTCGGTGACGGATCGCTGCGACTTCCGCTGCACCTACTGCATGA	84	132	70	14	62	non-target	NA	NA	NA	NA
10	PA14_44970	molybdenum cofactor biosynthesis protein A	GTATCGAGTCGCCCGCTCGCACTCACCCACCGAGCGCCGGGCGAGCCCCCCGGAACAGAACGAGTCACTATGTCCGATTCCCGCCTGGTCGATCCCTTCGGCCGTCGCATCACCTACCTGCGCCTGTCGGTGACGGATCGCTGCGACTTCCGCTGCACCTACTGCATGA	28	49	70	-42	-21	non-target	NA	NA	NA	NA
11	PA14_44970	molybdenum cofactor biosynthesis protein A	GTATCGAGTCGCCCGCTCGCACTCACCCACCGAGCGCCGGGCGAGCCCCCCGGAACAGAACGAGTCACTATGTCCGATTCCCGCCTGGTCGATCCCTTCGGCCGTCGCATCACCTACCTGCGCCTGTCGGTGACGGATCGCTGCGACTTCCGCTGCACCTACTGCATGA	54	84	70	-16	14	non-target	NA	NA	NA	NA
12	PA14_44970	molybdenum cofactor biosynthesis protein A	GTATCGAGTCGCCCGCTCGCACTCACCCACCGAGCGCCGGGCGAGCCCCCCGGAACAGAACGAGTCACTATGTCCGATTCCCGCCTGGTCGATCCCTTCGGCCGTCGCATCACCTACCTGCGCCTGTCGGTGACGGATCGCTGCGACTTCCGCTGCACCTACTGCATGA	36	58	70	-34	-12	non-target	NA	NA	NA	NA
13	PA14_44970	molybdenum cofactor biosynthesis protein A	GTATCGAGTCGCCCGCTCGCACTCACCCACCGAGCGCCGGGCGAGCCCCCCGGAACAGAACGAGTCACTATGTCCGATTCCCGCCTGGTCGATCCCTTCGGCCGTCGCATCACCTACCTGCGCCTGTCGGTGACGGATCGCTGCGACTTCCGCTGCACCTACTGCATGA	36	59	70	-34	-11	non-target	NA	NA	NA	NA
14	PA14_44970	molybdenum cofactor biosynthesis protein A	GTATCGAGTCGCCCGCTCGCACTCACCCACCGAGCGCCGGGCGAGCCCCCCGGAACAGAACGAGTCACTATGTCCGATTCCCGCCTGGTCGATCCCTTCGGCCGTCGCATCACCTACCTGCGCCTGTCGGTGACGGATCGCTGCGACTTCCGCTGCACCTACTGCATGA	132	160	70	62	90	non-target	NA	NA	NA	NA
0	PA14_44980	TetR family transcriptional regulator	GGGCCTCCGCCTCGCTCGCACCTTGCTTGAGGGGCGCTCCGGGCGGGTGCTACCATCCTCGGCTTCCTGCCGCCGTTGCAGCAATGAAGAACAAGGACTGATGACCAGCATCCGCGAGCGCAACAAGCGCCTGATCCTCCGCGCCGCCAGCGAGGAATTCGCCGACAAGGGCTTCGCGGCGACCAAGACCAGCGACATCG	151	166	101	50	65	non-target	NA	NA	NA	NA
1	PA14_44980	TetR family transcriptional regulator	GGGCCTCCGCCTCGCTCGCACCTTGCTTGAGGGGCGCTCCGGGCGGGTGCTACCATCCTCGGCTTCCTGCCGCCGTTGCAGCAATGAAGAACAAGGACTGATGACCAGCATCCGCGAGCGCAACAAGCGCCTGATCCTCCGCGCCGCCAGCGAGGAATTCGCCGACAAGGGCTTCGCGGCGACCAAGACCAGCGACATCG	29	42	101	-72	-59	non-target	NA	NA	NA	NA
2	PA14_44980	TetR family transcriptional regulator	GGGCCTCCGCCTCGCTCGCACCTTGCTTGAGGGGCGCTCCGGGCGGGTGCTACCATCCTCGGCTTCCTGCCGCCGTTGCAGCAATGAAGAACAAGGACTGATGACCAGCATCCGCGAGCGCAACAAGCGCCTGATCCTCCGCGCCGCCAGCGAGGAATTCGCCGACAAGGGCTTCGCGGCGACCAAGACCAGCGACATCG	29	92	101	-72	-9	non-target	NA	NA	NA	NA
