## Supplementary Dataset for "Thermodynamic modeling of Csr/Rsm- RNA interactions capture novel, direct binding interactions across the *Pseudomonas aeruginosa* transcriptome" (part 12 of 22)

### Sheet: Supplementary Table 4 (continued)
Supplementary Table 4: Predictions for all modeled genes
3	PA14_44980	TetR family transcriptional regulator	GGGCCTCCGCCTCGCTCGCACCTTGCTTGAGGGGCGCTCCGGGCGGGTGCTACCATCCTCGGCTTCCTGCCGCCGTTGCAGCAATGAAGAACAAGGACTGATGACCAGCATCCGCGAGCGCAACAAGCGCCTGATCCTCCGCGCCGCCAGCGAGGAATTCGCCGACAAGGGCTTCGCGGCGACCAAGACCAGCGACATCG	82	92	101	-19	-9	non-target	NA	NA	NA	NA
4	PA14_44980	TetR family transcriptional regulator	GGGCCTCCGCCTCGCTCGCACCTTGCTTGAGGGGCGCTCCGGGCGGGTGCTACCATCCTCGGCTTCCTGCCGCCGTTGCAGCAATGAAGAACAAGGACTGATGACCAGCATCCGCGAGCGCAACAAGCGCCTGATCCTCCGCGCCGCCAGCGAGGAATTCGCCGACAAGGGCTTCGCGGCGACCAAGACCAGCGACATCG	92	166	101	-9	65	non-target	NA	NA	NA	NA
5	PA14_44980	TetR family transcriptional regulator	GGGCCTCCGCCTCGCTCGCACCTTGCTTGAGGGGCGCTCCGGGCGGGTGCTACCATCCTCGGCTTCCTGCCGCCGTTGCAGCAATGAAGAACAAGGACTGATGACCAGCATCCGCGAGCGCAACAAGCGCCTGATCCTCCGCGCCGCCAGCGAGGAATTCGCCGACAAGGGCTTCGCGGCGACCAAGACCAGCGACATCG	166	183	101	65	82	non-target	NA	NA	NA	NA
6	PA14_44980	TetR family transcriptional regulator	GGGCCTCCGCCTCGCTCGCACCTTGCTTGAGGGGCGCTCCGGGCGGGTGCTACCATCCTCGGCTTCCTGCCGCCGTTGCAGCAATGAAGAACAAGGACTGATGACCAGCATCCGCGAGCGCAACAAGCGCCTGATCCTCCGCGCCGCCAGCGAGGAATTCGCCGACAAGGGCTTCGCGGCGACCAAGACCAGCGACATCG	28	42	101	-73	-59	non-target	NA	NA	NA	NA
7	PA14_44980	TetR family transcriptional regulator	GGGCCTCCGCCTCGCTCGCACCTTGCTTGAGGGGCGCTCCGGGCGGGTGCTACCATCCTCGGCTTCCTGCCGCCGTTGCAGCAATGAAGAACAAGGACTGATGACCAGCATCCGCGAGCGCAACAAGCGCCTGATCCTCCGCGCCGCCAGCGAGGAATTCGCCGACAAGGGCTTCGCGGCGACCAAGACCAGCGACATCG	28	38	101	-73	-63	non-target	NA	NA	NA	NA
8	PA14_44980	TetR family transcriptional regulator	GGGCCTCCGCCTCGCTCGCACCTTGCTTGAGGGGCGCTCCGGGCGGGTGCTACCATCCTCGGCTTCCTGCCGCCGTTGCAGCAATGAAGAACAAGGACTGATGACCAGCATCCGCGAGCGCAACAAGCGCCTGATCCTCCGCGCCGCCAGCGAGGAATTCGCCGACAAGGGCTTCGCGGCGACCAAGACCAGCGACATCG	150	166	101	49	65	non-target	NA	NA	NA	NA
9	PA14_44980	TetR family transcriptional regulator	GGGCCTCCGCCTCGCTCGCACCTTGCTTGAGGGGCGCTCCGGGCGGGTGCTACCATCCTCGGCTTCCTGCCGCCGTTGCAGCAATGAAGAACAAGGACTGATGACCAGCATCCGCGAGCGCAACAAGCGCCTGATCCTCCGCGCCGCCAGCGAGGAATTCGCCGACAAGGGCTTCGCGGCGACCAAGACCAGCGACATCG	152	166	101	51	65	non-target	NA	NA	NA	NA
10	PA14_44980	TetR family transcriptional regulator	GGGCCTCCGCCTCGCTCGCACCTTGCTTGAGGGGCGCTCCGGGCGGGTGCTACCATCCTCGGCTTCCTGCCGCCGTTGCAGCAATGAAGAACAAGGACTGATGACCAGCATCCGCGAGCGCAACAAGCGCCTGATCCTCCGCGCCGCCAGCGAGGAATTCGCCGACAAGGGCTTCGCGGCGACCAAGACCAGCGACATCG	42	92	101	-59	-9	non-target	NA	NA	NA	NA
11	PA14_44980	TetR family transcriptional regulator	GGGCCTCCGCCTCGCTCGCACCTTGCTTGAGGGGCGCTCCGGGCGGGTGCTACCATCCTCGGCTTCCTGCCGCCGTTGCAGCAATGAAGAACAAGGACTGATGACCAGCATCCGCGAGCGCAACAAGCGCCTGATCCTCCGCGCCGCCAGCGAGGAATTCGCCGACAAGGGCTTCGCGGCGACCAAGACCAGCGACATCG	151	167	101	50	66	non-target	NA	NA	NA	NA
12	PA14_44980	TetR family transcriptional regulator	GGGCCTCCGCCTCGCTCGCACCTTGCTTGAGGGGCGCTCCGGGCGGGTGCTACCATCCTCGGCTTCCTGCCGCCGTTGCAGCAATGAAGAACAAGGACTGATGACCAGCATCCGCGAGCGCAACAAGCGCCTGATCCTCCGCGCCGCCAGCGAGGAATTCGCCGACAAGGGCTTCGCGGCGACCAAGACCAGCGACATCG	29	39	101	-72	-62	non-target	NA	NA	NA	NA
13	PA14_44980	TetR family transcriptional regulator	GGGCCTCCGCCTCGCTCGCACCTTGCTTGAGGGGCGCTCCGGGCGGGTGCTACCATCCTCGGCTTCCTGCCGCCGTTGCAGCAATGAAGAACAAGGACTGATGACCAGCATCCGCGAGCGCAACAAGCGCCTGATCCTCCGCGCCGCCAGCGAGGAATTCGCCGACAAGGGCTTCGCGGCGACCAAGACCAGCGACATCG	92	151	101	-9	50	non-target	NA	NA	NA	NA
14	PA14_44980	TetR family transcriptional regulator	GGGCCTCCGCCTCGCTCGCACCTTGCTTGAGGGGCGCTCCGGGCGGGTGCTACCATCCTCGGCTTCCTGCCGCCGTTGCAGCAATGAAGAACAAGGACTGATGACCAGCATCCGCGAGCGCAACAAGCGCCTGATCCTCCGCGCCGCCAGCGAGGAATTCGCCGACAAGGGCTTCGCGGCGACCAAGACCAGCGACATCG	148	166	101	47	65	non-target	NA	NA	NA	NA
0	PA14_44990	hypothetical protein	TAGGGCCGGTCGGCTACTAGATTGGGTACAAATTTTCGAACGCGCCCGCATCGCGGGTGGTTTCCCGATTTCTAGCCTTAACAACTCGAGAGGAACGACCATGACCACCATCAGTCTGGAAACCGCGCTGGGCATTACCCGCCAGGCGCTGGCGGTGGGGCGCGAGCTGTCCACCGCGCCCCTGACCATCGCGGTGCTCG	115	127	101	14	26	non-target	NA	NA	NA	NA
1	PA14_44990	hypothetical protein	TAGGGCCGGTCGGCTACTAGATTGGGTACAAATTTTCGAACGCGCCCGCATCGCGGGTGGTTTCCCGATTTCTAGCCTTAACAACTCGAGAGGAACGACCATGACCACCATCAGTCTGGAAACCGCGCTGGGCATTACCCGCCAGGCGCTGGCGGTGGGGCGCGAGCTGTCCACCGCGCCCCTGACCATCGCGGTGCTCG	88	115	101	-13	14	non-target	NA	NA	NA	NA
2	PA14_44990	hypothetical protein	TAGGGCCGGTCGGCTACTAGATTGGGTACAAATTTTCGAACGCGCCCGCATCGCGGGTGGTTTCCCGATTTCTAGCCTTAACAACTCGAGAGGAACGACCATGACCACCATCAGTCTGGAAACCGCGCTGGGCATTACCCGCCAGGCGCTGGCGGTGGGGCGCGAGCTGTCCACCGCGCCCCTGACCATCGCGGTGCTCG	89	115	101	-12	14	non-target	NA	NA	NA	NA
3	PA14_44990	hypothetical protein	TAGGGCCGGTCGGCTACTAGATTGGGTACAAATTTTCGAACGCGCCCGCATCGCGGGTGGTTTCCCGATTTCTAGCCTTAACAACTCGAGAGGAACGACCATGACCACCATCAGTCTGGAAACCGCGCTGGGCATTACCCGCCAGGCGCTGGCGGTGGGGCGCGAGCTGTCCACCGCGCCCCTGACCATCGCGGTGCTCG	127	154	101	26	53	non-target	NA	NA	NA	NA
4	PA14_44990	hypothetical protein	TAGGGCCGGTCGGCTACTAGATTGGGTACAAATTTTCGAACGCGCCCGCATCGCGGGTGGTTTCCCGATTTCTAGCCTTAACAACTCGAGAGGAACGACCATGACCACCATCAGTCTGGAAACCGCGCTGGGCATTACCCGCCAGGCGCTGGCGGTGGGGCGCGAGCTGTCCACCGCGCCCCTGACCATCGCGGTGCTCG	52	88	101	-49	-13	non-target	NA	NA	NA	NA
5	PA14_44990	hypothetical protein	TAGGGCCGGTCGGCTACTAGATTGGGTACAAATTTTCGAACGCGCCCGCATCGCGGGTGGTTTCCCGATTTCTAGCCTTAACAACTCGAGAGGAACGACCATGACCACCATCAGTCTGGAAACCGCGCTGGGCATTACCCGCCAGGCGCTGGCGGTGGGGCGCGAGCTGTCCACCGCGCCCCTGACCATCGCGGTGCTCG	1	21	101	-100	-80	non-target	NA	NA	NA	NA
6	PA14_44990	hypothetical protein	TAGGGCCGGTCGGCTACTAGATTGGGTACAAATTTTCGAACGCGCCCGCATCGCGGGTGGTTTCCCGATTTCTAGCCTTAACAACTCGAGAGGAACGACCATGACCACCATCAGTCTGGAAACCGCGCTGGGCATTACCCGCCAGGCGCTGGCGGTGGGGCGCGAGCTGTCCACCGCGCCCCTGACCATCGCGGTGCTCG	52	89	101	-49	-12	non-target	NA	NA	NA	NA
7	PA14_44990	hypothetical protein	TAGGGCCGGTCGGCTACTAGATTGGGTACAAATTTTCGAACGCGCCCGCATCGCGGGTGGTTTCCCGATTTCTAGCCTTAACAACTCGAGAGGAACGACCATGACCACCATCAGTCTGGAAACCGCGCTGGGCATTACCCGCCAGGCGCTGGCGGTGGGGCGCGAGCTGTCCACCGCGCCCCTGACCATCGCGGTGCTCG	115	154	101	14	53	non-target	NA	NA	NA	NA
8	PA14_44990	hypothetical protein	TAGGGCCGGTCGGCTACTAGATTGGGTACAAATTTTCGAACGCGCCCGCATCGCGGGTGGTTTCCCGATTTCTAGCCTTAACAACTCGAGAGGAACGACCATGACCACCATCAGTCTGGAAACCGCGCTGGGCATTACCCGCCAGGCGCTGGCGGTGGGGCGCGAGCTGTCCACCGCGCCCCTGACCATCGCGGTGCTCG	88	127	101	-13	26	non-target	NA	NA	NA	NA
9	PA14_44990	hypothetical protein	TAGGGCCGGTCGGCTACTAGATTGGGTACAAATTTTCGAACGCGCCCGCATCGCGGGTGGTTTCCCGATTTCTAGCCTTAACAACTCGAGAGGAACGACCATGACCACCATCAGTCTGGAAACCGCGCTGGGCATTACCCGCCAGGCGCTGGCGGTGGGGCGCGAGCTGTCCACCGCGCCCCTGACCATCGCGGTGCTCG	89	127	101	-12	26	non-target	NA	NA	NA	NA
10	PA14_44990	hypothetical protein	TAGGGCCGGTCGGCTACTAGATTGGGTACAAATTTTCGAACGCGCCCGCATCGCGGGTGGTTTCCCGATTTCTAGCCTTAACAACTCGAGAGGAACGACCATGACCACCATCAGTCTGGAAACCGCGCTGGGCATTACCCGCCAGGCGCTGGCGGTGGGGCGCGAGCTGTCCACCGCGCCCCTGACCATCGCGGTGCTCG	0	21	101	-101	-80	non-target	NA	NA	NA	NA
11	PA14_44990	hypothetical protein	TAGGGCCGGTCGGCTACTAGATTGGGTACAAATTTTCGAACGCGCCCGCATCGCGGGTGGTTTCCCGATTTCTAGCCTTAACAACTCGAGAGGAACGACCATGACCACCATCAGTCTGGAAACCGCGCTGGGCATTACCCGCCAGGCGCTGGCGGTGGGGCGCGAGCTGTCCACCGCGCCCCTGACCATCGCGGTGCTCG	21	52	101	-80	-49	non-target	NA	NA	NA	NA
12	PA14_44990	hypothetical protein	TAGGGCCGGTCGGCTACTAGATTGGGTACAAATTTTCGAACGCGCCCGCATCGCGGGTGGTTTCCCGATTTCTAGCCTTAACAACTCGAGAGGAACGACCATGACCACCATCAGTCTGGAAACCGCGCTGGGCATTACCCGCCAGGCGCTGGCGGTGGGGCGCGAGCTGTCCACCGCGCCCCTGACCATCGCGGTGCTCG	127	155	101	26	54	non-target	NA	NA	NA	NA
13	PA14_44990	hypothetical protein	TAGGGCCGGTCGGCTACTAGATTGGGTACAAATTTTCGAACGCGCCCGCATCGCGGGTGGTTTCCCGATTTCTAGCCTTAACAACTCGAGAGGAACGACCATGACCACCATCAGTCTGGAAACCGCGCTGGGCATTACCCGCCAGGCGCTGGCGGTGGGGCGCGAGCTGTCCACCGCGCCCCTGACCATCGCGGTGCTCG	141	154	101	40	53	non-target	NA	NA	NA	NA
14	PA14_44990	hypothetical protein	TAGGGCCGGTCGGCTACTAGATTGGGTACAAATTTTCGAACGCGCCCGCATCGCGGGTGGTTTCCCGATTTCTAGCCTTAACAACTCGAGAGGAACGACCATGACCACCATCAGTCTGGAAACCGCGCTGGGCATTACCCGCCAGGCGCTGGCGGTGGGGCGCGAGCTGTCCACCGCGCCCCTGACCATCGCGGTGCTCG	1	16	101	-100	-85	non-target	NA	NA	NA	NA
0	PA14_45000	glyoxylate carboligase	TTTTCCAGCGTATACAACCCATCTTGACCTTGCGCTCCCCCTCTGCCTAGAATCGTTCCAACTTTTGTACACAATTAGTATAAGAACGAGGAACAAAACGATGGCCAGAATGAGAGCAATCGAAGCCGCCGTACTGGTGATGCGCCGCGAAGGCGTGGATACCGCGTTCGGCGTCCCCGGTGCCGCGATCAACCCCATGT	87	100	101	-14	-1	non-target	NA	NA	NA	NA
1	PA14_45000	glyoxylate carboligase	TTTTCCAGCGTATACAACCCATCTTGACCTTGCGCTCCCCCTCTGCCTAGAATCGTTCCAACTTTTGTACACAATTAGTATAAGAACGAGGAACAAAACGATGGCCAGAATGAGAGCAATCGAAGCCGCCGTACTGGTGATGCGCCGCGAAGGCGTGGATACCGCGTTCGGCGTCCCCGGTGCCGCGATCAACCCCATGT	87	104	101	-14	3	non-target	NA	NA	NA	NA
2	PA14_45000	glyoxylate carboligase	TTTTCCAGCGTATACAACCCATCTTGACCTTGCGCTCCCCCTCTGCCTAGAATCGTTCCAACTTTTGTACACAATTAGTATAAGAACGAGGAACAAAACGATGGCCAGAATGAGAGCAATCGAAGCCGCCGTACTGGTGATGCGCCGCGAAGGCGTGGATACCGCGTTCGGCGTCCCCGGTGCCGCGATCAACCCCATGT	100	110	101	-1	9	non-target	NA	NA	NA	NA
3	PA14_45000	glyoxylate carboligase	TTTTCCAGCGTATACAACCCATCTTGACCTTGCGCTCCCCCTCTGCCTAGAATCGTTCCAACTTTTGTACACAATTAGTATAAGAACGAGGAACAAAACGATGGCCAGAATGAGAGCAATCGAAGCCGCCGTACTGGTGATGCGCCGCGAAGGCGTGGATACCGCGTTCGGCGTCCCCGGTGCCGCGATCAACCCCATGT	86	100	101	-15	-1	non-target	NA	NA	NA	NA
4	PA14_45000	glyoxylate carboligase	TTTTCCAGCGTATACAACCCATCTTGACCTTGCGCTCCCCCTCTGCCTAGAATCGTTCCAACTTTTGTACACAATTAGTATAAGAACGAGGAACAAAACGATGGCCAGAATGAGAGCAATCGAAGCCGCCGTACTGGTGATGCGCCGCGAAGGCGTGGATACCGCGTTCGGCGTCCCCGGTGCCGCGATCAACCCCATGT	100	112	101	-1	11	non-target	NA	NA	NA	NA
5	PA14_45000	glyoxylate carboligase	TTTTCCAGCGTATACAACCCATCTTGACCTTGCGCTCCCCCTCTGCCTAGAATCGTTCCAACTTTTGTACACAATTAGTATAAGAACGAGGAACAAAACGATGGCCAGAATGAGAGCAATCGAAGCCGCCGTACTGGTGATGCGCCGCGAAGGCGTGGATACCGCGTTCGGCGTCCCCGGTGCCGCGATCAACCCCATGT	88	100	101	-13	-1	non-target	NA	NA	NA	NA
6	PA14_45000	glyoxylate carboligase	TTTTCCAGCGTATACAACCCATCTTGACCTTGCGCTCCCCCTCTGCCTAGAATCGTTCCAACTTTTGTACACAATTAGTATAAGAACGAGGAACAAAACGATGGCCAGAATGAGAGCAATCGAAGCCGCCGTACTGGTGATGCGCCGCGAAGGCGTGGATACCGCGTTCGGCGTCCCCGGTGCCGCGATCAACCCCATGT	87	110	101	-14	9	non-target	NA	NA	NA	NA
7	PA14_45000	glyoxylate carboligase	TTTTCCAGCGTATACAACCCATCTTGACCTTGCGCTCCCCCTCTGCCTAGAATCGTTCCAACTTTTGTACACAATTAGTATAAGAACGAGGAACAAAACGATGGCCAGAATGAGAGCAATCGAAGCCGCCGTACTGGTGATGCGCCGCGAAGGCGTGGATACCGCGTTCGGCGTCCCCGGTGCCGCGATCAACCCCATGT	87	108	101	-14	7	non-target	NA	NA	NA	NA
8	PA14_45000	glyoxylate carboligase	TTTTCCAGCGTATACAACCCATCTTGACCTTGCGCTCCCCCTCTGCCTAGAATCGTTCCAACTTTTGTACACAATTAGTATAAGAACGAGGAACAAAACGATGGCCAGAATGAGAGCAATCGAAGCCGCCGTACTGGTGATGCGCCGCGAAGGCGTGGATACCGCGTTCGGCGTCCCCGGTGCCGCGATCAACCCCATGT	100	154	101	-1	53	non-target	NA	NA	NA	NA
9	PA14_45000	glyoxylate carboligase	TTTTCCAGCGTATACAACCCATCTTGACCTTGCGCTCCCCCTCTGCCTAGAATCGTTCCAACTTTTGTACACAATTAGTATAAGAACGAGGAACAAAACGATGGCCAGAATGAGAGCAATCGAAGCCGCCGTACTGGTGATGCGCCGCGAAGGCGTGGATACCGCGTTCGGCGTCCCCGGTGCCGCGATCAACCCCATGT	87	112	101	-14	11	non-target	NA	NA	NA	NA
10	PA14_45000	glyoxylate carboligase	TTTTCCAGCGTATACAACCCATCTTGACCTTGCGCTCCCCCTCTGCCTAGAATCGTTCCAACTTTTGTACACAATTAGTATAAGAACGAGGAACAAAACGATGGCCAGAATGAGAGCAATCGAAGCCGCCGTACTGGTGATGCGCCGCGAAGGCGTGGATACCGCGTTCGGCGTCCCCGGTGCCGCGATCAACCCCATGT	87	109	101	-14	8	non-target	NA	NA	NA	NA
11	PA14_45000	glyoxylate carboligase	TTTTCCAGCGTATACAACCCATCTTGACCTTGCGCTCCCCCTCTGCCTAGAATCGTTCCAACTTTTGTACACAATTAGTATAAGAACGAGGAACAAAACGATGGCCAGAATGAGAGCAATCGAAGCCGCCGTACTGGTGATGCGCCGCGAAGGCGTGGATACCGCGTTCGGCGTCCCCGGTGCCGCGATCAACCCCATGT	132	154	101	31	53	non-target	NA	NA	NA	NA
12	PA14_45000	glyoxylate carboligase	TTTTCCAGCGTATACAACCCATCTTGACCTTGCGCTCCCCCTCTGCCTAGAATCGTTCCAACTTTTGTACACAATTAGTATAAGAACGAGGAACAAAACGATGGCCAGAATGAGAGCAATCGAAGCCGCCGTACTGGTGATGCGCCGCGAAGGCGTGGATACCGCGTTCGGCGTCCCCGGTGCCGCGATCAACCCCATGT	154	167	101	53	66	non-target	NA	NA	NA	NA
13	PA14_45000	glyoxylate carboligase	TTTTCCAGCGTATACAACCCATCTTGACCTTGCGCTCCCCCTCTGCCTAGAATCGTTCCAACTTTTGTACACAATTAGTATAAGAACGAGGAACAAAACGATGGCCAGAATGAGAGCAATCGAAGCCGCCGTACTGGTGATGCGCCGCGAAGGCGTGGATACCGCGTTCGGCGTCCCCGGTGCCGCGATCAACCCCATGT	133	154	101	32	53	non-target	NA	NA	NA	NA
14	PA14_45000	glyoxylate carboligase	TTTTCCAGCGTATACAACCCATCTTGACCTTGCGCTCCCCCTCTGCCTAGAATCGTTCCAACTTTTGTACACAATTAGTATAAGAACGAGGAACAAAACGATGGCCAGAATGAGAGCAATCGAAGCCGCCGTACTGGTGATGCGCCGCGAAGGCGTGGATACCGCGTTCGGCGTCCCCGGTGCCGCGATCAACCCCATGT	100	118	101	-1	17	non-target	NA	NA	NA	NA
0	PA14_45030	hypothetical protein	CCAGTTCCCGCCGGCGCGGGTGCTGCGGAATGGAAGCGTCGACGACGCTGCGACCGCCGGCCCGACCGGCGGCACGACAACAAGAAATTCGGAGCCTGTCATGAGTACCGATCCACGCGCCTTTCTCACCGAGCTGTTCAATACCGCGGTGGCAGCCGGCCATCCCTACCAGGTGCTGGCCGACCACCTGCCGGAAGATC	15	29	101	-86	-72	non-target	NA	NA	NA	NA
1	PA14_45030	hypothetical protein	CCAGTTCCCGCCGGCGCGGGTGCTGCGGAATGGAAGCGTCGACGACGCTGCGACCGCCGGCCCGACCGGCGGCACGACAACAAGAAATTCGGAGCCTGTCATGAGTACCGATCCACGCGCCTTTCTCACCGAGCTGTTCAATACCGCGGTGGCAGCCGGCCATCCCTACCAGGTGCTGGCCGACCACCTGCCGGAAGATC	16	29	101	-85	-72	non-target	NA	NA	NA	NA
2	PA14_45030	hypothetical protein	CCAGTTCCCGCCGGCGCGGGTGCTGCGGAATGGAAGCGTCGACGACGCTGCGACCGCCGGCCCGACCGGCGGCACGACAACAAGAAATTCGGAGCCTGTCATGAGTACCGATCCACGCGCCTTTCTCACCGAGCTGTTCAATACCGCGGTGGCAGCCGGCCATCCCTACCAGGTGCTGGCCGACCACCTGCCGGAAGATC	10	29	101	-91	-72	non-target	NA	NA	NA	NA
3	PA14_45030	hypothetical protein	CCAGTTCCCGCCGGCGCGGGTGCTGCGGAATGGAAGCGTCGACGACGCTGCGACCGCCGGCCCGACCGGCGGCACGACAACAAGAAATTCGGAGCCTGTCATGAGTACCGATCCACGCGCCTTTCTCACCGAGCTGTTCAATACCGCGGTGGCAGCCGGCCATCCCTACCAGGTGCTGGCCGACCACCTGCCGGAAGATC	29	88	101	-72	-13	non-target	NA	NA	NA	NA
4	PA14_45030	hypothetical protein	CCAGTTCCCGCCGGCGCGGGTGCTGCGGAATGGAAGCGTCGACGACGCTGCGACCGCCGGCCCGACCGGCGGCACGACAACAAGAAATTCGGAGCCTGTCATGAGTACCGATCCACGCGCCTTTCTCACCGAGCTGTTCAATACCGCGGTGGCAGCCGGCCATCCCTACCAGGTGCTGGCCGACCACCTGCCGGAAGATC	29	56	101	-72	-45	non-target	NA	NA	NA	NA
5	PA14_45030	hypothetical protein	CCAGTTCCCGCCGGCGCGGGTGCTGCGGAATGGAAGCGTCGACGACGCTGCGACCGCCGGCCCGACCGGCGGCACGACAACAAGAAATTCGGAGCCTGTCATGAGTACCGATCCACGCGCCTTTCTCACCGAGCTGTTCAATACCGCGGTGGCAGCCGGCCATCCCTACCAGGTGCTGGCCGACCACCTGCCGGAAGATC	29	64	101	-72	-37	non-target	NA	NA	NA	NA
6	PA14_45030	hypothetical protein	CCAGTTCCCGCCGGCGCGGGTGCTGCGGAATGGAAGCGTCGACGACGCTGCGACCGCCGGCCCGACCGGCGGCACGACAACAAGAAATTCGGAGCCTGTCATGAGTACCGATCCACGCGCCTTTCTCACCGAGCTGTTCAATACCGCGGTGGCAGCCGGCCATCCCTACCAGGTGCTGGCCGACCACCTGCCGGAAGATC	29	40	101	-72	-61	non-target	NA	NA	NA	NA
7	PA14_45030	hypothetical protein	CCAGTTCCCGCCGGCGCGGGTGCTGCGGAATGGAAGCGTCGACGACGCTGCGACCGCCGGCCCGACCGGCGGCACGACAACAAGAAATTCGGAGCCTGTCATGAGTACCGATCCACGCGCCTTTCTCACCGAGCTGTTCAATACCGCGGTGGCAGCCGGCCATCCCTACCAGGTGCTGGCCGACCACCTGCCGGAAGATC	29	68	101	-72	-33	non-target	NA	NA	NA	NA
8	PA14_45030	hypothetical protein	CCAGTTCCCGCCGGCGCGGGTGCTGCGGAATGGAAGCGTCGACGACGCTGCGACCGCCGGCCCGACCGGCGGCACGACAACAAGAAATTCGGAGCCTGTCATGAGTACCGATCCACGCGCCTTTCTCACCGAGCTGTTCAATACCGCGGTGGCAGCCGGCCATCCCTACCAGGTGCTGGCCGACCACCTGCCGGAAGATC	29	80	101	-72	-21	non-target	NA	NA	NA	NA
9	PA14_45030	hypothetical protein	CCAGTTCCCGCCGGCGCGGGTGCTGCGGAATGGAAGCGTCGACGACGCTGCGACCGCCGGCCCGACCGGCGGCACGACAACAAGAAATTCGGAGCCTGTCATGAGTACCGATCCACGCGCCTTTCTCACCGAGCTGTTCAATACCGCGGTGGCAGCCGGCCATCCCTACCAGGTGCTGGCCGACCACCTGCCGGAAGATC	29	65	101	-72	-36	non-target	NA	NA	NA	NA
10	PA14_45030	hypothetical protein	CCAGTTCCCGCCGGCGCGGGTGCTGCGGAATGGAAGCGTCGACGACGCTGCGACCGCCGGCCCGACCGGCGGCACGACAACAAGAAATTCGGAGCCTGTCATGAGTACCGATCCACGCGCCTTTCTCACCGAGCTGTTCAATACCGCGGTGGCAGCCGGCCATCCCTACCAGGTGCTGGCCGACCACCTGCCGGAAGATC	29	81	101	-72	-20	non-target	NA	NA	NA	NA
11	PA14_45030	hypothetical protein	CCAGTTCCCGCCGGCGCGGGTGCTGCGGAATGGAAGCGTCGACGACGCTGCGACCGCCGGCCCGACCGGCGGCACGACAACAAGAAATTCGGAGCCTGTCATGAGTACCGATCCACGCGCCTTTCTCACCGAGCTGTTCAATACCGCGGTGGCAGCCGGCCATCCCTACCAGGTGCTGGCCGACCACCTGCCGGAAGATC	29	41	101	-72	-60	non-target	NA	NA	NA	NA
12	PA14_45030	hypothetical protein	CCAGTTCCCGCCGGCGCGGGTGCTGCGGAATGGAAGCGTCGACGACGCTGCGACCGCCGGCCCGACCGGCGGCACGACAACAAGAAATTCGGAGCCTGTCATGAGTACCGATCCACGCGCCTTTCTCACCGAGCTGTTCAATACCGCGGTGGCAGCCGGCCATCCCTACCAGGTGCTGGCCGACCACCTGCCGGAAGATC	15	28	101	-86	-73	non-target	NA	NA	NA	NA
13	PA14_45030	hypothetical protein	CCAGTTCCCGCCGGCGCGGGTGCTGCGGAATGGAAGCGTCGACGACGCTGCGACCGCCGGCCCGACCGGCGGCACGACAACAAGAAATTCGGAGCCTGTCATGAGTACCGATCCACGCGCCTTTCTCACCGAGCTGTTCAATACCGCGGTGGCAGCCGGCCATCCCTACCAGGTGCTGGCCGACCACCTGCCGGAAGATC	14	29	101	-87	-72	non-target	NA	NA	NA	NA
14	PA14_45030	hypothetical protein	CCAGTTCCCGCCGGCGCGGGTGCTGCGGAATGGAAGCGTCGACGACGCTGCGACCGCCGGCCCGACCGGCGGCACGACAACAAGAAATTCGGAGCCTGTCATGAGTACCGATCCACGCGCCTTTCTCACCGAGCTGTTCAATACCGCGGTGGCAGCCGGCCATCCCTACCAGGTGCTGGCCGACCACCTGCCGGAAGATC	10	24	101	-91	-77	non-target	NA	NA	NA	NA
0	PA14_45060	transporter	TGCGTCGCCTCCGCGCCAGACCCTACAATGACCACCCCCGCCCCTCGCGTAGGCCTGGCATCTCCGTGCCTGCCGAGCGGCCCTTGCCGCACTGACCGCCATGCCCCTGCAATCTCTCCTCAATGCATCCCGAATCCTCCTGCGCGGCATCAGCCAGGTGTTCCTCCAGGGCGACCCACGCCTGGGCCTGGCCTGCCTGC	166	181	101	65	80	non-target	NA	NA	NA	NA
1	PA14_45060	transporter	TGCGTCGCCTCCGCGCCAGACCCTACAATGACCACCCCCGCCCCTCGCGTAGGCCTGGCATCTCCGTGCCTGCCGAGCGGCCCTTGCCGCACTGACCGCCATGCCCCTGCAATCTCTCCTCAATGCATCCCGAATCCTCCTGCGCGGCATCAGCCAGGTGTTCCTCCAGGGCGACCCACGCCTGGGCCTGGCCTGCCTGC	167	181	101	66	80	non-target	NA	NA	NA	NA
2	PA14_45060	transporter	TGCGTCGCCTCCGCGCCAGACCCTACAATGACCACCCCCGCCCCTCGCGTAGGCCTGGCATCTCCGTGCCTGCCGAGCGGCCCTTGCCGCACTGACCGCCATGCCCCTGCAATCTCTCCTCAATGCATCCCGAATCCTCCTGCGCGGCATCAGCCAGGTGTTCCTCCAGGGCGACCCACGCCTGGGCCTGGCCTGCCTGC	153	166	101	52	65	non-target	NA	NA	NA	NA
3	PA14_45060	transporter	TGCGTCGCCTCCGCGCCAGACCCTACAATGACCACCCCCGCCCCTCGCGTAGGCCTGGCATCTCCGTGCCTGCCGAGCGGCCCTTGCCGCACTGACCGCCATGCCCCTGCAATCTCTCCTCAATGCATCCCGAATCCTCCTGCGCGGCATCAGCCAGGTGTTCCTCCAGGGCGACCCACGCCTGGGCCTGGCCTGCCTGC	165	181	101	64	80	non-target	NA	NA	NA	NA
4	PA14_45060	transporter	TGCGTCGCCTCCGCGCCAGACCCTACAATGACCACCCCCGCCCCTCGCGTAGGCCTGGCATCTCCGTGCCTGCCGAGCGGCCCTTGCCGCACTGACCGCCATGCCCCTGCAATCTCTCCTCAATGCATCCCGAATCCTCCTGCGCGGCATCAGCCAGGTGTTCCTCCAGGGCGACCCACGCCTGGGCCTGGCCTGCCTGC	153	167	101	52	66	non-target	NA	NA	NA	NA
5	PA14_45060	transporter	TGCGTCGCCTCCGCGCCAGACCCTACAATGACCACCCCCGCCCCTCGCGTAGGCCTGGCATCTCCGTGCCTGCCGAGCGGCCCTTGCCGCACTGACCGCCATGCCCCTGCAATCTCTCCTCAATGCATCCCGAATCCTCCTGCGCGGCATCAGCCAGGTGTTCCTCCAGGGCGACCCACGCCTGGGCCTGGCCTGCCTGC	154	166	101	53	65	non-target	NA	NA	NA	NA
6	PA14_45060	transporter	TGCGTCGCCTCCGCGCCAGACCCTACAATGACCACCCCCGCCCCTCGCGTAGGCCTGGCATCTCCGTGCCTGCCGAGCGGCCCTTGCCGCACTGACCGCCATGCCCCTGCAATCTCTCCTCAATGCATCCCGAATCCTCCTGCGCGGCATCAGCCAGGTGTTCCTCCAGGGCGACCCACGCCTGGGCCTGGCCTGCCTGC	153	181	101	52	80	non-target	NA	NA	NA	NA
7	PA14_45060	transporter	TGCGTCGCCTCCGCGCCAGACCCTACAATGACCACCCCCGCCCCTCGCGTAGGCCTGGCATCTCCGTGCCTGCCGAGCGGCCCTTGCCGCACTGACCGCCATGCCCCTGCAATCTCTCCTCAATGCATCCCGAATCCTCCTGCGCGGCATCAGCCAGGTGTTCCTCCAGGGCGACCCACGCCTGGGCCTGGCCTGCCTGC	154	167	101	53	66	non-target	NA	NA	NA	NA
8	PA14_45060	transporter	TGCGTCGCCTCCGCGCCAGACCCTACAATGACCACCCCCGCCCCTCGCGTAGGCCTGGCATCTCCGTGCCTGCCGAGCGGCCCTTGCCGCACTGACCGCCATGCCCCTGCAATCTCTCCTCAATGCATCCCGAATCCTCCTGCGCGGCATCAGCCAGGTGTTCCTCCAGGGCGACCCACGCCTGGGCCTGGCCTGCCTGC	166	187	101	65	86	non-target	NA	NA	NA	NA
9	PA14_45060	transporter	TGCGTCGCCTCCGCGCCAGACCCTACAATGACCACCCCCGCCCCTCGCGTAGGCCTGGCATCTCCGTGCCTGCCGAGCGGCCCTTGCCGCACTGACCGCCATGCCCCTGCAATCTCTCCTCAATGCATCCCGAATCCTCCTGCGCGGCATCAGCCAGGTGTTCCTCCAGGGCGACCCACGCCTGGGCCTGGCCTGCCTGC	143	166	101	42	65	non-target	NA	NA	NA	NA
10	PA14_45060	transporter	TGCGTCGCCTCCGCGCCAGACCCTACAATGACCACCCCCGCCCCTCGCGTAGGCCTGGCATCTCCGTGCCTGCCGAGCGGCCCTTGCCGCACTGACCGCCATGCCCCTGCAATCTCTCCTCAATGCATCCCGAATCCTCCTGCGCGGCATCAGCCAGGTGTTCCTCCAGGGCGACCCACGCCTGGGCCTGGCCTGCCTGC	167	187	101	66	86	non-target	NA	NA	NA	NA
11	PA14_45060	transporter	TGCGTCGCCTCCGCGCCAGACCCTACAATGACCACCCCCGCCCCTCGCGTAGGCCTGGCATCTCCGTGCCTGCCGAGCGGCCCTTGCCGCACTGACCGCCATGCCCCTGCAATCTCTCCTCAATGCATCCCGAATCCTCCTGCGCGGCATCAGCCAGGTGTTCCTCCAGGGCGACCCACGCCTGGGCCTGGCCTGCCTGC	166	182	101	65	81	non-target	NA	NA	NA	NA
12	PA14_45060	transporter	TGCGTCGCCTCCGCGCCAGACCCTACAATGACCACCCCCGCCCCTCGCGTAGGCCTGGCATCTCCGTGCCTGCCGAGCGGCCCTTGCCGCACTGACCGCCATGCCCCTGCAATCTCTCCTCAATGCATCCCGAATCCTCCTGCGCGGCATCAGCCAGGTGTTCCTCCAGGGCGACCCACGCCTGGGCCTGGCCTGCCTGC	167	182	101	66	81	non-target	NA	NA	NA	NA
13	PA14_45060	transporter	TGCGTCGCCTCCGCGCCAGACCCTACAATGACCACCCCCGCCCCTCGCGTAGGCCTGGCATCTCCGTGCCTGCCGAGCGGCCCTTGCCGCACTGACCGCCATGCCCCTGCAATCTCTCCTCAATGCATCCCGAATCCTCCTGCGCGGCATCAGCCAGGTGTTCCTCCAGGGCGACCCACGCCTGGGCCTGGCCTGCCTGC	143	167	101	42	66	non-target	NA	NA	NA	NA
14	PA14_45060	transporter	TGCGTCGCCTCCGCGCCAGACCCTACAATGACCACCCCCGCCCCTCGCGTAGGCCTGGCATCTCCGTGCCTGCCGAGCGGCCCTTGCCGCACTGACCGCCATGCCCCTGCAATCTCTCCTCAATGCATCCCGAATCCTCCTGCGCGGCATCAGCCAGGTGTTCCTCCAGGGCGACCCACGCCTGGGCCTGGCCTGCCTGC	15	26	101	-86	-75	non-target	NA	NA	NA	NA
0	PA14_45070	potassium channel	AGCCTCGGCGCGCGCCTCGGCCGGCGGCGCTCCTGAGCAGGGAACGCTGGCGCCGGCGGGCTAGTCTGGTAAGGTGCCGCATCCATCATCAGGAGCCACGATGAGCGCACCCGACAGCTGGCGCGAACGCCTCTACATCGTCATCTTCCAGACCGACACCCGCGACGGCCGGCGCTTCGACAGCGCGCTGCTGCTGGTGA	38	55	101	-63	-46	non-target	NA	NA	NA	NA
1	PA14_45070	potassium channel	AGCCTCGGCGCGCGCCTCGGCCGGCGGCGCTCCTGAGCAGGGAACGCTGGCGCCGGCGGGCTAGTCTGGTAAGGTGCCGCATCCATCATCAGGAGCCACGATGAGCGCACCCGACAGCTGGCGCGAACGCCTCTACATCGTCATCTTCCAGACCGACACCCGCGACGGCCGGCGCTTCGACAGCGCGCTGCTGCTGGTGA	38	70	101	-63	-31	non-target	NA	NA	NA	NA
2	PA14_45070	potassium channel	AGCCTCGGCGCGCGCCTCGGCCGGCGGCGCTCCTGAGCAGGGAACGCTGGCGCCGGCGGGCTAGTCTGGTAAGGTGCCGCATCCATCATCAGGAGCCACGATGAGCGCACCCGACAGCTGGCGCGAACGCCTCTACATCGTCATCTTCCAGACCGACACCCGCGACGGCCGGCGCTTCGACAGCGCGCTGCTGCTGGTGA	23	38	101	-78	-63	non-target	NA	NA	NA	NA
3	PA14_45070	potassium channel	AGCCTCGGCGCGCGCCTCGGCCGGCGGCGCTCCTGAGCAGGGAACGCTGGCGCCGGCGGGCTAGTCTGGTAAGGTGCCGCATCCATCATCAGGAGCCACGATGAGCGCACCCGACAGCTGGCGCGAACGCCTCTACATCGTCATCTTCCAGACCGACACCCGCGACGGCCGGCGCTTCGACAGCGCGCTGCTGCTGGTGA	38	89	101	-63	-12	non-target	NA	NA	NA	NA
4	PA14_45070	potassium channel	AGCCTCGGCGCGCGCCTCGGCCGGCGGCGCTCCTGAGCAGGGAACGCTGGCGCCGGCGGGCTAGTCTGGTAAGGTGCCGCATCCATCATCAGGAGCCACGATGAGCGCACCCGACAGCTGGCGCGAACGCCTCTACATCGTCATCTTCCAGACCGACACCCGCGACGGCCGGCGCTTCGACAGCGCGCTGCTGCTGGTGA	38	52	101	-63	-49	non-target	NA	NA	NA	NA
5	PA14_45070	potassium channel	AGCCTCGGCGCGCGCCTCGGCCGGCGGCGCTCCTGAGCAGGGAACGCTGGCGCCGGCGGGCTAGTCTGGTAAGGTGCCGCATCCATCATCAGGAGCCACGATGAGCGCACCCGACAGCTGGCGCGAACGCCTCTACATCGTCATCTTCCAGACCGACACCCGCGACGGCCGGCGCTTCGACAGCGCGCTGCTGCTGGTGA	37	55	101	-64	-46	non-target	NA	NA	NA	NA
6	PA14_45070	potassium channel	AGCCTCGGCGCGCGCCTCGGCCGGCGGCGCTCCTGAGCAGGGAACGCTGGCGCCGGCGGGCTAGTCTGGTAAGGTGCCGCATCCATCATCAGGAGCCACGATGAGCGCACCCGACAGCTGGCGCGAACGCCTCTACATCGTCATCTTCCAGACCGACACCCGCGACGGCCGGCGCTTCGACAGCGCGCTGCTGCTGGTGA	55	70	101	-46	-31	non-target	NA	NA	NA	NA
7	PA14_45070	potassium channel	AGCCTCGGCGCGCGCCTCGGCCGGCGGCGCTCCTGAGCAGGGAACGCTGGCGCCGGCGGGCTAGTCTGGTAAGGTGCCGCATCCATCATCAGGAGCCACGATGAGCGCACCCGACAGCTGGCGCGAACGCCTCTACATCGTCATCTTCCAGACCGACACCCGCGACGGCCGGCGCTTCGACAGCGCGCTGCTGCTGGTGA	38	56	101	-63	-45	non-target	NA	NA	NA	NA
8	PA14_45070	potassium channel	AGCCTCGGCGCGCGCCTCGGCCGGCGGCGCTCCTGAGCAGGGAACGCTGGCGCCGGCGGGCTAGTCTGGTAAGGTGCCGCATCCATCATCAGGAGCCACGATGAGCGCACCCGACAGCTGGCGCGAACGCCTCTACATCGTCATCTTCCAGACCGACACCCGCGACGGCCGGCGCTTCGACAGCGCGCTGCTGCTGGTGA	20	38	101	-81	-63	non-target	NA	NA	NA	NA
9	PA14_45070	potassium channel	AGCCTCGGCGCGCGCCTCGGCCGGCGGCGCTCCTGAGCAGGGAACGCTGGCGCCGGCGGGCTAGTCTGGTAAGGTGCCGCATCCATCATCAGGAGCCACGATGAGCGCACCCGACAGCTGGCGCGAACGCCTCTACATCGTCATCTTCCAGACCGACACCCGCGACGGCCGGCGCTTCGACAGCGCGCTGCTGCTGGTGA	70	89	101	-31	-12	non-target	NA	NA	NA	NA
10	PA14_45070	potassium channel	AGCCTCGGCGCGCGCCTCGGCCGGCGGCGCTCCTGAGCAGGGAACGCTGGCGCCGGCGGGCTAGTCTGGTAAGGTGCCGCATCCATCATCAGGAGCCACGATGAGCGCACCCGACAGCTGGCGCGAACGCCTCTACATCGTCATCTTCCAGACCGACACCCGCGACGGCCGGCGCTTCGACAGCGCGCTGCTGCTGGTGA	38	69	101	-63	-32	non-target	NA	NA	NA	NA
11	PA14_45070	potassium channel	AGCCTCGGCGCGCGCCTCGGCCGGCGGCGCTCCTGAGCAGGGAACGCTGGCGCCGGCGGGCTAGTCTGGTAAGGTGCCGCATCCATCATCAGGAGCCACGATGAGCGCACCCGACAGCTGGCGCGAACGCCTCTACATCGTCATCTTCCAGACCGACACCCGCGACGGCCGGCGCTTCGACAGCGCGCTGCTGCTGGTGA	38	65	101	-63	-36	non-target	NA	NA	NA	NA
12	PA14_45070	potassium channel	AGCCTCGGCGCGCGCCTCGGCCGGCGGCGCTCCTGAGCAGGGAACGCTGGCGCCGGCGGGCTAGTCTGGTAAGGTGCCGCATCCATCATCAGGAGCCACGATGAGCGCACCCGACAGCTGGCGCGAACGCCTCTACATCGTCATCTTCCAGACCGACACCCGCGACGGCCGGCGCTTCGACAGCGCGCTGCTGCTGGTGA	16	38	101	-85	-63	non-target	NA	NA	NA	NA
13	PA14_45070	potassium channel	AGCCTCGGCGCGCGCCTCGGCCGGCGGCGCTCCTGAGCAGGGAACGCTGGCGCCGGCGGGCTAGTCTGGTAAGGTGCCGCATCCATCATCAGGAGCCACGATGAGCGCACCCGACAGCTGGCGCGAACGCCTCTACATCGTCATCTTCCAGACCGACACCCGCGACGGCCGGCGCTTCGACAGCGCGCTGCTGCTGGTGA	55	89	101	-46	-12	non-target	NA	NA	NA	NA
14	PA14_45070	potassium channel	AGCCTCGGCGCGCGCCTCGGCCGGCGGCGCTCCTGAGCAGGGAACGCTGGCGCCGGCGGGCTAGTCTGGTAAGGTGCCGCATCCATCATCAGGAGCCACGATGAGCGCACCCGACAGCTGGCGCGAACGCCTCTACATCGTCATCTTCCAGACCGACACCCGCGACGGCCGGCGCTTCGACAGCGCGCTGCTGCTGGTGA	36	55	101	-65	-46	non-target	NA	NA	NA	NA
0	PA14_45090	hypothetical protein	CAGCGGGATTGCCCGGTGTGCCGCAAGGCGACCCACGAAGTGCAGGCGGCATTCTGCTGCCGCTGCGGCAACCCGTTGTTCCCTCGCGAGGAAGGCAGCCATGGGAAGTCTTGACCGGCAGCGCTGGGACGCCCTCTGGCAGCGACTCGGCGGCAACCCGCCGGCGGATGCCTTCGACGCGCTGCTGGCGGCCTATGGCG	87	100	101	-14	-1	non-target	NA	NA	NA	NA
1	PA14_45090	hypothetical protein	CAGCGGGATTGCCCGGTGTGCCGCAAGGCGACCCACGAAGTGCAGGCGGCATTCTGCTGCCGCTGCGGCAACCCGTTGTTCCCTCGCGAGGAAGGCAGCCATGGGAAGTCTTGACCGGCAGCGCTGGGACGCCCTCTGGCAGCGACTCGGCGGCAACCCGCCGGCGGATGCCTTCGACGCGCTGCTGGCGGCCTATGGCG	100	123	101	-1	22	non-target	NA	NA	NA	NA
2	PA14_45090	hypothetical protein	CAGCGGGATTGCCCGGTGTGCCGCAAGGCGACCCACGAAGTGCAGGCGGCATTCTGCTGCCGCTGCGGCAACCCGTTGTTCCCTCGCGAGGAAGGCAGCCATGGGAAGTCTTGACCGGCAGCGCTGGGACGCCCTCTGGCAGCGACTCGGCGGCAACCCGCCGGCGGATGCCTTCGACGCGCTGCTGGCGGCCTATGGCG	100	124	101	-1	23	non-target	NA	NA	NA	NA
3	PA14_45090	hypothetical protein	CAGCGGGATTGCCCGGTGTGCCGCAAGGCGACCCACGAAGTGCAGGCGGCATTCTGCTGCCGCTGCGGCAACCCGTTGTTCCCTCGCGAGGAAGGCAGCCATGGGAAGTCTTGACCGGCAGCGCTGGGACGCCCTCTGGCAGCGACTCGGCGGCAACCCGCCGGCGGATGCCTTCGACGCGCTGCTGGCGGCCTATGGCG	90	100	101	-11	-1	non-target	NA	NA	NA	NA
4	PA14_45090	hypothetical protein	CAGCGGGATTGCCCGGTGTGCCGCAAGGCGACCCACGAAGTGCAGGCGGCATTCTGCTGCCGCTGCGGCAACCCGTTGTTCCCTCGCGAGGAAGGCAGCCATGGGAAGTCTTGACCGGCAGCGCTGGGACGCCCTCTGGCAGCGACTCGGCGGCAACCCGCCGGCGGATGCCTTCGACGCGCTGCTGGCGGCCTATGGCG	86	100	101	-15	-1	non-target	NA	NA	NA	NA
5	PA14_45090	hypothetical protein	CAGCGGGATTGCCCGGTGTGCCGCAAGGCGACCCACGAAGTGCAGGCGGCATTCTGCTGCCGCTGCGGCAACCCGTTGTTCCCTCGCGAGGAAGGCAGCCATGGGAAGTCTTGACCGGCAGCGCTGGGACGCCCTCTGGCAGCGACTCGGCGGCAACCCGCCGGCGGATGCCTTCGACGCGCTGCTGGCGGCCTATGGCG	88	100	101	-13	-1	non-target	NA	NA	NA	NA
6	PA14_45090	hypothetical protein	CAGCGGGATTGCCCGGTGTGCCGCAAGGCGACCCACGAAGTGCAGGCGGCATTCTGCTGCCGCTGCGGCAACCCGTTGTTCCCTCGCGAGGAAGGCAGCCATGGGAAGTCTTGACCGGCAGCGCTGGGACGCCCTCTGGCAGCGACTCGGCGGCAACCCGCCGGCGGATGCCTTCGACGCGCTGCTGGCGGCCTATGGCG	87	101	101	-14	0	non-target	NA	NA	NA	NA
7	PA14_45090	hypothetical protein	CAGCGGGATTGCCCGGTGTGCCGCAAGGCGACCCACGAAGTGCAGGCGGCATTCTGCTGCCGCTGCGGCAACCCGTTGTTCCCTCGCGAGGAAGGCAGCCATGGGAAGTCTTGACCGGCAGCGCTGGGACGCCCTCTGGCAGCGACTCGGCGGCAACCCGCCGGCGGATGCCTTCGACGCGCTGCTGGCGGCCTATGGCG	100	113	101	-1	12	non-target	NA	NA	NA	NA
8	PA14_45090	hypothetical protein	CAGCGGGATTGCCCGGTGTGCCGCAAGGCGACCCACGAAGTGCAGGCGGCATTCTGCTGCCGCTGCGGCAACCCGTTGTTCCCTCGCGAGGAAGGCAGCCATGGGAAGTCTTGACCGGCAGCGCTGGGACGCCCTCTGGCAGCGACTCGGCGGCAACCCGCCGGCGGATGCCTTCGACGCGCTGCTGGCGGCCTATGGCG	91	101	101	-10	0	non-target	NA	NA	NA	NA
9	PA14_45090	hypothetical protein	CAGCGGGATTGCCCGGTGTGCCGCAAGGCGACCCACGAAGTGCAGGCGGCATTCTGCTGCCGCTGCGGCAACCCGTTGTTCCCTCGCGAGGAAGGCAGCCATGGGAAGTCTTGACCGGCAGCGCTGGGACGCCCTCTGGCAGCGACTCGGCGGCAACCCGCCGGCGGATGCCTTCGACGCGCTGCTGGCGGCCTATGGCG	100	114	101	-1	13	non-target	NA	NA	NA	NA
10	PA14_45090	hypothetical protein	CAGCGGGATTGCCCGGTGTGCCGCAAGGCGACCCACGAAGTGCAGGCGGCATTCTGCTGCCGCTGCGGCAACCCGTTGTTCCCTCGCGAGGAAGGCAGCCATGGGAAGTCTTGACCGGCAGCGCTGGGACGCCCTCTGGCAGCGACTCGGCGGCAACCCGCCGGCGGATGCCTTCGACGCGCTGCTGGCGGCCTATGGCG	100	163	101	-1	62	non-target	NA	NA	NA	NA
11	PA14_45090	hypothetical protein	CAGCGGGATTGCCCGGTGTGCCGCAAGGCGACCCACGAAGTGCAGGCGGCATTCTGCTGCCGCTGCGGCAACCCGTTGTTCCCTCGCGAGGAAGGCAGCCATGGGAAGTCTTGACCGGCAGCGCTGGGACGCCCTCTGGCAGCGACTCGGCGGCAACCCGCCGGCGGATGCCTTCGACGCGCTGCTGGCGGCCTATGGCG	3	24	101	-98	-77	non-target	NA	NA	NA	NA
12	PA14_45090	hypothetical protein	CAGCGGGATTGCCCGGTGTGCCGCAAGGCGACCCACGAAGTGCAGGCGGCATTCTGCTGCCGCTGCGGCAACCCGTTGTTCCCTCGCGAGGAAGGCAGCCATGGGAAGTCTTGACCGGCAGCGCTGGGACGCCCTCTGGCAGCGACTCGGCGGCAACCCGCCGGCGGATGCCTTCGACGCGCTGCTGGCGGCCTATGGCG	101	123	101	0	22	non-target	NA	NA	NA	NA
13	PA14_45090	hypothetical protein	CAGCGGGATTGCCCGGTGTGCCGCAAGGCGACCCACGAAGTGCAGGCGGCATTCTGCTGCCGCTGCGGCAACCCGTTGTTCCCTCGCGAGGAAGGCAGCCATGGGAAGTCTTGACCGGCAGCGCTGGGACGCCCTCTGGCAGCGACTCGGCGGCAACCCGCCGGCGGATGCCTTCGACGCGCTGCTGGCGGCCTATGGCG	2	24	101	-99	-77	non-target	NA	NA	NA	NA
14	PA14_45090	hypothetical protein	CAGCGGGATTGCCCGGTGTGCCGCAAGGCGACCCACGAAGTGCAGGCGGCATTCTGCTGCCGCTGCGGCAACCCGTTGTTCCCTCGCGAGGAAGGCAGCCATGGGAAGTCTTGACCGGCAGCGCTGGGACGCCCTCTGGCAGCGACTCGGCGGCAACCCGCCGGCGGATGCCTTCGACGCGCTGCTGGCGGCCTATGGCG	163	194	101	62	93	non-target	NA	NA	NA	NA
0	PA14_45130	transporter	TGTTCGCTTCGGCGGAGCGACCGGCGTGGCCGGCCTCCCGACCAGACAACCAGAAGAACGCATCCCGCTACGGGAGCCTGCCGAGGGGAGAACGACGCAGATGGCCGAGTTCGGAAACTATGTGATTTACCTGATCATGCTGGGTGCGGTACTTGGCGCGCTGGCTTCCATCCTGCGCCCGGAAAGCGGTCTGGGCCGCG	69	83	101	-32	-18	target	486.464	3.36979	0.00385967	repression
1	PA14_45130	transporter	TGTTCGCTTCGGCGGAGCGACCGGCGTGGCCGGCCTCCCGACCAGACAACCAGAAGAACGCATCCCGCTACGGGAGCCTGCCGAGGGGAGAACGACGCAGATGGCCGAGTTCGGAAACTATGTGATTTACCTGATCATGCTGGGTGCGGTACTTGGCGCGCTGGCTTCCATCCTGCGCCCGGAAAGCGGTCTGGGCCGCG	69	84	101	-32	-17	target	486.464	3.42415	0.00653658	repression
2	PA14_45130	transporter	TGTTCGCTTCGGCGGAGCGACCGGCGTGGCCGGCCTCCCGACCAGACAACCAGAAGAACGCATCCCGCTACGGGAGCCTGCCGAGGGGAGAACGACGCAGATGGCCGAGTTCGGAAACTATGTGATTTACCTGATCATGCTGGGTGCGGTACTTGGCGCGCTGGCTTCCATCCTGCGCCCGGAAAGCGGTCTGGGCCGCG	70	83	101	-31	-18	target	486.464	5.60065	0.00675455	repression
3	PA14_45130	transporter	TGTTCGCTTCGGCGGAGCGACCGGCGTGGCCGGCCTCCCGACCAGACAACCAGAAGAACGCATCCCGCTACGGGAGCCTGCCGAGGGGAGAACGACGCAGATGGCCGAGTTCGGAAACTATGTGATTTACCTGATCATGCTGGGTGCGGTACTTGGCGCGCTGGCTTCCATCCTGCGCCCGGAAAGCGGTCTGGGCCGCG	69	82	101	-32	-19	target	486.464	486.464	0.00689101	repression
4	PA14_45130	transporter	TGTTCGCTTCGGCGGAGCGACCGGCGTGGCCGGCCTCCCGACCAGACAACCAGAAGAACGCATCCCGCTACGGGAGCCTGCCGAGGGGAGAACGACGCAGATGGCCGAGTTCGGAAACTATGTGATTTACCTGATCATGCTGGGTGCGGTACTTGGCGCGCTGGCTTCCATCCTGCGCCCGGAAAGCGGTCTGGGCCGCG	83	100	101	-18	-1	target	486.464	6.11588	0.00797113	repression
5	PA14_45130	transporter	TGTTCGCTTCGGCGGAGCGACCGGCGTGGCCGGCCTCCCGACCAGACAACCAGAAGAACGCATCCCGCTACGGGAGCCTGCCGAGGGGAGAACGACGCAGATGGCCGAGTTCGGAAACTATGTGATTTACCTGATCATGCTGGGTGCGGTACTTGGCGCGCTGGCTTCCATCCTGCGCCCGGAAAGCGGTCTGGGCCGCG	83	110	101	-18	9	target	486.464	6.14039	0.0101578	repression
6	PA14_45130	transporter	TGTTCGCTTCGGCGGAGCGACCGGCGTGGCCGGCCTCCCGACCAGACAACCAGAAGAACGCATCCCGCTACGGGAGCCTGCCGAGGGGAGAACGACGCAGATGGCCGAGTTCGGAAACTATGTGATTTACCTGATCATGCTGGGTGCGGTACTTGGCGCGCTGGCTTCCATCCTGCGCCCGGAAAGCGGTCTGGGCCGCG	83	96	101	-18	-5	target	486.464	486.464	0.0103216	repression
7	PA14_45130	transporter	TGTTCGCTTCGGCGGAGCGACCGGCGTGGCCGGCCTCCCGACCAGACAACCAGAAGAACGCATCCCGCTACGGGAGCCTGCCGAGGGGAGAACGACGCAGATGGCCGAGTTCGGAAACTATGTGATTTACCTGATCATGCTGGGTGCGGTACTTGGCGCGCTGGCTTCCATCCTGCGCCCGGAAAGCGGTCTGGGCCGCG	69	100	101	-32	-1	target	486.464	486.464	0.0107601	repression
8	PA14_45130	transporter	TGTTCGCTTCGGCGGAGCGACCGGCGTGGCCGGCCTCCCGACCAGACAACCAGAAGAACGCATCCCGCTACGGGAGCCTGCCGAGGGGAGAACGACGCAGATGGCCGAGTTCGGAAACTATGTGATTTACCTGATCATGCTGGGTGCGGTACTTGGCGCGCTGGCTTCCATCCTGCGCCCGGAAAGCGGTCTGGGCCGCG	69	86	101	-32	-15	target	486.464	486.464	0.0111993	repression
9	PA14_45130	transporter	TGTTCGCTTCGGCGGAGCGACCGGCGTGGCCGGCCTCCCGACCAGACAACCAGAAGAACGCATCCCGCTACGGGAGCCTGCCGAGGGGAGAACGACGCAGATGGCCGAGTTCGGAAACTATGTGATTTACCTGATCATGCTGGGTGCGGTACTTGGCGCGCTGGCTTCCATCCTGCGCCCGGAAAGCGGTCTGGGCCGCG	52	69	101	-49	-32	target	486.464	6.65184	0.0112892	repression
10	PA14_45130	transporter	TGTTCGCTTCGGCGGAGCGACCGGCGTGGCCGGCCTCCCGACCAGACAACCAGAAGAACGCATCCCGCTACGGGAGCCTGCCGAGGGGAGAACGACGCAGATGGCCGAGTTCGGAAACTATGTGATTTACCTGATCATGCTGGGTGCGGTACTTGGCGCGCTGGCTTCCATCCTGCGCCCGGAAAGCGGTCTGGGCCGCG	70	84	101	-31	-17	target	486.464	6.92333	0.0114576	repression
11	PA14_45130	transporter	TGTTCGCTTCGGCGGAGCGACCGGCGTGGCCGGCCTCCCGACCAGACAACCAGAAGAACGCATCCCGCTACGGGAGCCTGCCGAGGGGAGAACGACGCAGATGGCCGAGTTCGGAAACTATGTGATTTACCTGATCATGCTGGGTGCGGTACTTGGCGCGCTGGCTTCCATCCTGCGCCCGGAAAGCGGTCTGGGCCGCG	69	81	101	-32	-20	target	486.464	9.19734	0.0119922	repression
12	PA14_45130	transporter	TGTTCGCTTCGGCGGAGCGACCGGCGTGGCCGGCCTCCCGACCAGACAACCAGAAGAACGCATCCCGCTACGGGAGCCTGCCGAGGGGAGAACGACGCAGATGGCCGAGTTCGGAAACTATGTGATTTACCTGATCATGCTGGGTGCGGTACTTGGCGCGCTGGCTTCCATCCTGCGCCCGGAAAGCGGTCTGGGCCGCG	70	82	101	-31	-19	target	486.464	9.27122	0.0120402	repression
13	PA14_45130	transporter	TGTTCGCTTCGGCGGAGCGACCGGCGTGGCCGGCCTCCCGACCAGACAACCAGAAGAACGCATCCCGCTACGGGAGCCTGCCGAGGGGAGAACGACGCAGATGGCCGAGTTCGGAAACTATGTGATTTACCTGATCATGCTGGGTGCGGTACTTGGCGCGCTGGCTTCCATCCTGCGCCCGGAAAGCGGTCTGGGCCGCG	178	190	101	77	89	target	486.464	9.34569	486.464	no impact
14	PA14_45130	transporter	TGTTCGCTTCGGCGGAGCGACCGGCGTGGCCGGCCTCCCGACCAGACAACCAGAAGAACGCATCCCGCTACGGGAGCCTGCCGAGGGGAGAACGACGCAGATGGCCGAGTTCGGAAACTATGTGATTTACCTGATCATGCTGGGTGCGGTACTTGGCGCGCTGGCTTCCATCCTGCGCCCGGAAAGCGGTCTGGGCCGCG	84	100	101	-17	-1	target	486.464	10.2054	0.0129599	repression
0	PA14_45150	transcriptional regulator	ATACGGTCAAGTAGGCGGCCAATCCAAGAGCGTACCTGCCTTACGGACCTGTGGGATTTTCCGCCGGGCCTGCGCAAAGCCTCGCCCCGCCCCCTTCCGCCCAGCGCCGCCAGGCGCTACCGGGCGATTCACGGTAACAATCGCCGCACCAGGATGCGGCCCATGGGAGAACACGATGCGCCCCGAGGAACGCCGCCGCCACATTCTCGAATTGCTGCGCCAGCGCGAGCGGATCTCGGTGGACGAACTGGCGCGGACCCTTTCCACCTCCCAGG	149	162	176	-27	-14	target	NA	NA	NA	NA
1	PA14_45150	transcriptional regulator	ATACGGTCAAGTAGGCGGCCAATCCAAGAGCGTACCTGCCTTACGGACCTGTGGGATTTTCCGCCGGGCCTGCGCAAAGCCTCGCCCCGCCCCCTTCCGCCCAGCGCCGCCAGGCGCTACCGGGCGATTCACGGTAACAATCGCCGCACCAGGATGCGGCCCATGGGAGAACACGATGCGCCCCGAGGAACGCCGCCGCCACATTCTCGAATTGCTGCGCCAGCGCGAGCGGATCTCGGTGGACGAACTGGCGCGGACCCTTTCCACCTCCCAGG	162	184	176	-14	8	target	NA	NA	NA	NA
2	PA14_45150	transcriptional regulator	ATACGGTCAAGTAGGCGGCCAATCCAAGAGCGTACCTGCCTTACGGACCTGTGGGATTTTCCGCCGGGCCTGCGCAAAGCCTCGCCCCGCCCCCTTCCGCCCAGCGCCGCCAGGCGCTACCGGGCGATTCACGGTAACAATCGCCGCACCAGGATGCGGCCCATGGGAGAACACGATGCGCCCCGAGGAACGCCGCCGCCACATTCTCGAATTGCTGCGCCAGCGCGAGCGGATCTCGGTGGACGAACTGGCGCGGACCCTTTCCACCTCCCAGG	42	63	176	-134	-113	target	NA	NA	NA	NA
3	PA14_45150	transcriptional regulator	ATACGGTCAAGTAGGCGGCCAATCCAAGAGCGTACCTGCCTTACGGACCTGTGGGATTTTCCGCCGGGCCTGCGCAAAGCCTCGCCCCGCCCCCTTCCGCCCAGCGCCGCCAGGCGCTACCGGGCGATTCACGGTAACAATCGCCGCACCAGGATGCGGCCCATGGGAGAACACGATGCGCCCCGAGGAACGCCGCCGCCACATTCTCGAATTGCTGCGCCAGCGCGAGCGGATCTCGGTGGACGAACTGGCGCGGACCCTTTCCACCTCCCAGG	228	238	176	52	62	target	NA	NA	NA	NA
4	PA14_45150	transcriptional regulator	ATACGGTCAAGTAGGCGGCCAATCCAAGAGCGTACCTGCCTTACGGACCTGTGGGATTTTCCGCCGGGCCTGCGCAAAGCCTCGCCCCGCCCCCTTCCGCCCAGCGCCGCCAGGCGCTACCGGGCGATTCACGGTAACAATCGCCGCACCAGGATGCGGCCCATGGGAGAACACGATGCGCCCCGAGGAACGCCGCCGCCACATTCTCGAATTGCTGCGCCAGCGCGAGCGGATCTCGGTGGACGAACTGGCGCGGACCCTTTCCACCTCCCAGG	238	252	176	62	76	target	NA	NA	NA	NA
5	PA14_45150	transcriptional regulator	ATACGGTCAAGTAGGCGGCCAATCCAAGAGCGTACCTGCCTTACGGACCTGTGGGATTTTCCGCCGGGCCTGCGCAAAGCCTCGCCCCGCCCCCTTCCGCCCAGCGCCGCCAGGCGCTACCGGGCGATTCACGGTAACAATCGCCGCACCAGGATGCGGCCCATGGGAGAACACGATGCGCCCCGAGGAACGCCGCCGCCACATTCTCGAATTGCTGCGCCAGCGCGAGCGGATCTCGGTGGACGAACTGGCGCGGACCCTTTCCACCTCCCAGG	130	162	176	-46	-14	target	NA	NA	NA	NA
6	PA14_45150	transcriptional regulator	ATACGGTCAAGTAGGCGGCCAATCCAAGAGCGTACCTGCCTTACGGACCTGTGGGATTTTCCGCCGGGCCTGCGCAAAGCCTCGCCCCGCCCCCTTCCGCCCAGCGCCGCCAGGCGCTACCGGGCGATTCACGGTAACAATCGCCGCACCAGGATGCGGCCCATGGGAGAACACGATGCGCCCCGAGGAACGCCGCCGCCACATTCTCGAATTGCTGCGCCAGCGCGAGCGGATCTCGGTGGACGAACTGGCGCGGACCCTTTCCACCTCCCAGG	24	42	176	-152	-134	target	NA	NA	NA	NA
7	PA14_45150	transcriptional regulator	ATACGGTCAAGTAGGCGGCCAATCCAAGAGCGTACCTGCCTTACGGACCTGTGGGATTTTCCGCCGGGCCTGCGCAAAGCCTCGCCCCGCCCCCTTCCGCCCAGCGCCGCCAGGCGCTACCGGGCGATTCACGGTAACAATCGCCGCACCAGGATGCGGCCCATGGGAGAACACGATGCGCCCCGAGGAACGCCGCCGCCACATTCTCGAATTGCTGCGCCAGCGCGAGCGGATCTCGGTGGACGAACTGGCGCGGACCCTTTCCACCTCCCAGG	148	162	176	-28	-14	target	NA	NA	NA	NA
8	PA14_45150	transcriptional regulator	ATACGGTCAAGTAGGCGGCCAATCCAAGAGCGTACCTGCCTTACGGACCTGTGGGATTTTCCGCCGGGCCTGCGCAAAGCCTCGCCCCGCCCCCTTCCGCCCAGCGCCGCCAGGCGCTACCGGGCGATTCACGGTAACAATCGCCGCACCAGGATGCGGCCCATGGGAGAACACGATGCGCCCCGAGGAACGCCGCCGCCACATTCTCGAATTGCTGCGCCAGCGCGAGCGGATCTCGGTGGACGAACTGGCGCGGACCCTTTCCACCTCCCAGG	26	42	176	-150	-134	target	NA	NA	NA	NA
9	PA14_45150	transcriptional regulator	ATACGGTCAAGTAGGCGGCCAATCCAAGAGCGTACCTGCCTTACGGACCTGTGGGATTTTCCGCCGGGCCTGCGCAAAGCCTCGCCCCGCCCCCTTCCGCCCAGCGCCGCCAGGCGCTACCGGGCGATTCACGGTAACAATCGCCGCACCAGGATGCGGCCCATGGGAGAACACGATGCGCCCCGAGGAACGCCGCCGCCACATTCTCGAATTGCTGCGCCAGCGCGAGCGGATCTCGGTGGACGAACTGGCGCGGACCCTTTCCACCTCCCAGG	50	63	176	-126	-113	target	NA	NA	NA	NA
10	PA14_45150	transcriptional regulator	ATACGGTCAAGTAGGCGGCCAATCCAAGAGCGTACCTGCCTTACGGACCTGTGGGATTTTCCGCCGGGCCTGCGCAAAGCCTCGCCCCGCCCCCTTCCGCCCAGCGCCGCCAGGCGCTACCGGGCGATTCACGGTAACAATCGCCGCACCAGGATGCGGCCCATGGGAGAACACGATGCGCCCCGAGGAACGCCGCCGCCACATTCTCGAATTGCTGCGCCAGCGCGAGCGGATCTCGGTGGACGAACTGGCGCGGACCCTTTCCACCTCCCAGG	2	42	176	-174	-134	target	NA	NA	NA	NA
11	PA14_45150	transcriptional regulator	ATACGGTCAAGTAGGCGGCCAATCCAAGAGCGTACCTGCCTTACGGACCTGTGGGATTTTCCGCCGGGCCTGCGCAAAGCCTCGCCCCGCCCCCTTCCGCCCAGCGCCGCCAGGCGCTACCGGGCGATTCACGGTAACAATCGCCGCACCAGGATGCGGCCCATGGGAGAACACGATGCGCCCCGAGGAACGCCGCCGCCACATTCTCGAATTGCTGCGCCAGCGCGAGCGGATCTCGGTGGACGAACTGGCGCGGACCCTTTCCACCTCCCAGG	119	162	176	-57	-14	target	NA	NA	NA	NA
12	PA14_45150	transcriptional regulator	ATACGGTCAAGTAGGCGGCCAATCCAAGAGCGTACCTGCCTTACGGACCTGTGGGATTTTCCGCCGGGCCTGCGCAAAGCCTCGCCCCGCCCCCTTCCGCCCAGCGCCGCCAGGCGCTACCGGGCGATTCACGGTAACAATCGCCGCACCAGGATGCGGCCCATGGGAGAACACGATGCGCCCCGAGGAACGCCGCCGCCACATTCTCGAATTGCTGCGCCAGCGCGAGCGGATCTCGGTGGACGAACTGGCGCGGACCCTTTCCACCTCCCAGG	228	252	176	52	76	target	NA	NA	NA	NA
13	PA14_45150	transcriptional regulator	ATACGGTCAAGTAGGCGGCCAATCCAAGAGCGTACCTGCCTTACGGACCTGTGGGATTTTCCGCCGGGCCTGCGCAAAGCCTCGCCCCGCCCCCTTCCGCCCAGCGCCGCCAGGCGCTACCGGGCGATTCACGGTAACAATCGCCGCACCAGGATGCGGCCCATGGGAGAACACGATGCGCCCCGAGGAACGCCGCCGCCACATTCTCGAATTGCTGCGCCAGCGCGAGCGGATCTCGGTGGACGAACTGGCGCGGACCCTTTCCACCTCCCAGG	162	183	176	-14	7	target	NA	NA	NA	NA
14	PA14_45150	transcriptional regulator	ATACGGTCAAGTAGGCGGCCAATCCAAGAGCGTACCTGCCTTACGGACCTGTGGGATTTTCCGCCGGGCCTGCGCAAAGCCTCGCCCCGCCCCCTTCCGCCCAGCGCCGCCAGGCGCTACCGGGCGATTCACGGTAACAATCGCCGCACCAGGATGCGGCCCATGGGAGAACACGATGCGCCCCGAGGAACGCCGCCGCCACATTCTCGAATTGCTGCGCCAGCGCGAGCGGATCTCGGTGGACGAACTGGCGCGGACCCTTTCCACCTCCCAGG	149	163	176	-27	-13	target	NA	NA	NA	NA
0	PA14_45170	oxidoreductase	GGAAAAAAGCACCGACATCCTCTCCGGTGCCAGCAAGGGCAACAGCGCGATCCTCCATACCGGTTTCGACGCGCCGCCCGGCAGCATCGAACTGGCCTGCATGCAGGAGGGCTATCGCGAATACCGCGACATCCATGCGCGCCTCAACCTGCCGCTGCTGGAAACCGGCGCCCTGGTGGCGGCATGGAGCGACGAGGATC	183	193	101	82	92	non-target	NA	NA	NA	NA
1	PA14_45170	oxidoreductase	GGAAAAAAGCACCGACATCCTCTCCGGTGCCAGCAAGGGCAACAGCGCGATCCTCCATACCGGTTTCGACGCGCCGCCCGGCAGCATCGAACTGGCCTGCATGCAGGAGGGCTATCGCGAATACCGCGACATCCATGCGCGCCTCAACCTGCCGCTGCTGGAAACCGGCGCCCTGGTGGCGGCATGGAGCGACGAGGATC	157	183	101	56	82	non-target	NA	NA	NA	NA
2	PA14_45170	oxidoreductase	GGAAAAAAGCACCGACATCCTCTCCGGTGCCAGCAAGGGCAACAGCGCGATCCTCCATACCGGTTTCGACGCGCCGCCCGGCAGCATCGAACTGGCCTGCATGCAGGAGGGCTATCGCGAATACCGCGACATCCATGCGCGCCTCAACCTGCCGCTGCTGGAAACCGGCGCCCTGGTGGCGGCATGGAGCGACGAGGATC	172	183	101	71	82	non-target	NA	NA	NA	NA
3	PA14_45170	oxidoreductase	GGAAAAAAGCACCGACATCCTCTCCGGTGCCAGCAAGGGCAACAGCGCGATCCTCCATACCGGTTTCGACGCGCCGCCCGGCAGCATCGAACTGGCCTGCATGCAGGAGGGCTATCGCGAATACCGCGACATCCATGCGCGCCTCAACCTGCCGCTGCTGGAAACCGGCGCCCTGGTGGCGGCATGGAGCGACGAGGATC	163	183	101	62	82	non-target	NA	NA	NA	NA
4	PA14_45170	oxidoreductase	GGAAAAAAGCACCGACATCCTCTCCGGTGCCAGCAAGGGCAACAGCGCGATCCTCCATACCGGTTTCGACGCGCCGCCCGGCAGCATCGAACTGGCCTGCATGCAGGAGGGCTATCGCGAATACCGCGACATCCATGCGCGCCTCAACCTGCCGCTGCTGGAAACCGGCGCCCTGGTGGCGGCATGGAGCGACGAGGATC	164	183	101	63	82	non-target	NA	NA	NA	NA
5	PA14_45170	oxidoreductase	GGAAAAAAGCACCGACATCCTCTCCGGTGCCAGCAAGGGCAACAGCGCGATCCTCCATACCGGTTTCGACGCGCCGCCCGGCAGCATCGAACTGGCCTGCATGCAGGAGGGCTATCGCGAATACCGCGACATCCATGCGCGCCTCAACCTGCCGCTGCTGGAAACCGGCGCCCTGGTGGCGGCATGGAGCGACGAGGATC	23	34	101	-78	-67	non-target	NA	NA	NA	NA
6	PA14_45170	oxidoreductase	GGAAAAAAGCACCGACATCCTCTCCGGTGCCAGCAAGGGCAACAGCGCGATCCTCCATACCGGTTTCGACGCGCCGCCCGGCAGCATCGAACTGGCCTGCATGCAGGAGGGCTATCGCGAATACCGCGACATCCATGCGCGCCTCAACCTGCCGCTGCTGGAAACCGGCGCCCTGGTGGCGGCATGGAGCGACGAGGATC	10	34	101	-91	-67	non-target	NA	NA	NA	NA
7	PA14_45170	oxidoreductase	GGAAAAAAGCACCGACATCCTCTCCGGTGCCAGCAAGGGCAACAGCGCGATCCTCCATACCGGTTTCGACGCGCCGCCCGGCAGCATCGAACTGGCCTGCATGCAGGAGGGCTATCGCGAATACCGCGACATCCATGCGCGCCTCAACCTGCCGCTGCTGGAAACCGGCGCCCTGGTGGCGGCATGGAGCGACGAGGATC	157	193	101	56	92	non-target	NA	NA	NA	NA
8	PA14_45170	oxidoreductase	GGAAAAAAGCACCGACATCCTCTCCGGTGCCAGCAAGGGCAACAGCGCGATCCTCCATACCGGTTTCGACGCGCCGCCCGGCAGCATCGAACTGGCCTGCATGCAGGAGGGCTATCGCGAATACCGCGACATCCATGCGCGCCTCAACCTGCCGCTGCTGGAAACCGGCGCCCTGGTGGCGGCATGGAGCGACGAGGATC	5	34	101	-96	-67	non-target	NA	NA	NA	NA
9	PA14_45170	oxidoreductase	GGAAAAAAGCACCGACATCCTCTCCGGTGCCAGCAAGGGCAACAGCGCGATCCTCCATACCGGTTTCGACGCGCCGCCCGGCAGCATCGAACTGGCCTGCATGCAGGAGGGCTATCGCGAATACCGCGACATCCATGCGCGCCTCAACCTGCCGCTGCTGGAAACCGGCGCCCTGGTGGCGGCATGGAGCGACGAGGATC	34	58	101	-67	-43	non-target	NA	NA	NA	NA
10	PA14_45170	oxidoreductase	GGAAAAAAGCACCGACATCCTCTCCGGTGCCAGCAAGGGCAACAGCGCGATCCTCCATACCGGTTTCGACGCGCCGCCCGGCAGCATCGAACTGGCCTGCATGCAGGAGGGCTATCGCGAATACCGCGACATCCATGCGCGCCTCAACCTGCCGCTGCTGGAAACCGGCGCCCTGGTGGCGGCATGGAGCGACGAGGATC	34	59	101	-67	-42	non-target	NA	NA	NA	NA
11	PA14_45170	oxidoreductase	GGAAAAAAGCACCGACATCCTCTCCGGTGCCAGCAAGGGCAACAGCGCGATCCTCCATACCGGTTTCGACGCGCCGCCCGGCAGCATCGAACTGGCCTGCATGCAGGAGGGCTATCGCGAATACCGCGACATCCATGCGCGCCTCAACCTGCCGCTGCTGGAAACCGGCGCCCTGGTGGCGGCATGGAGCGACGAGGATC	34	103	101	-67	2	non-target	NA	NA	NA	NA
12	PA14_45170	oxidoreductase	GGAAAAAAGCACCGACATCCTCTCCGGTGCCAGCAAGGGCAACAGCGCGATCCTCCATACCGGTTTCGACGCGCCGCCCGGCAGCATCGAACTGGCCTGCATGCAGGAGGGCTATCGCGAATACCGCGACATCCATGCGCGCCTCAACCTGCCGCTGCTGGAAACCGGCGCCCTGGTGGCGGCATGGAGCGACGAGGATC	106	183	101	5	82	non-target	NA	NA	NA	NA
13	PA14_45170	oxidoreductase	GGAAAAAAGCACCGACATCCTCTCCGGTGCCAGCAAGGGCAACAGCGCGATCCTCCATACCGGTTTCGACGCGCCGCCCGGCAGCATCGAACTGGCCTGCATGCAGGAGGGCTATCGCGAATACCGCGACATCCATGCGCGCCTCAACCTGCCGCTGCTGGAAACCGGCGCCCTGGTGGCGGCATGGAGCGACGAGGATC	34	106	101	-67	5	non-target	NA	NA	NA	NA
14	PA14_45170	oxidoreductase	GGAAAAAAGCACCGACATCCTCTCCGGTGCCAGCAAGGGCAACAGCGCGATCCTCCATACCGGTTTCGACGCGCCGCCCGGCAGCATCGAACTGGCCTGCATGCAGGAGGGCTATCGCGAATACCGCGACATCCATGCGCGCCTCAACCTGCCGCTGCTGGAAACCGGCGCCCTGGTGGCGGCATGGAGCGACGAGGATC	103	183	101	2	82	non-target	NA	NA	NA	NA
0	PA14_45180	oxidoreductase	CGCGCCTGCATGGGACGCTGCCAGGGTTTCTACTGCAACGCGCGGGTCGCCGAGCTGAGCGCCGGCCGCCTCGCCCAGCCCCTCGCCACCGGGAGTTGCCATGAGCATCACTGAACAGGTCGACGTCGCCATCGTCGGCAGCGGTCCCGCCGGATTGGCGGCCGCCATCGAACTACGCCGCCAGGGCGTCGCCCGGGTCT	9	21	101	-92	-80	non-target	NA	NA	NA	NA
1	PA14_45180	oxidoreductase	CGCGCCTGCATGGGACGCTGCCAGGGTTTCTACTGCAACGCGCGGGTCGCCGAGCTGAGCGCCGGCCGCCTCGCCCAGCCCCTCGCCACCGGGAGTTGCCATGAGCATCACTGAACAGGTCGACGTCGCCATCGTCGGCAGCGGTCCCGCCGGATTGGCGGCCGCCATCGAACTACGCCGCCAGGGCGTCGCCCGGGTCT	9	22	101	-92	-79	non-target	NA	NA	NA	NA
2	PA14_45180	oxidoreductase	CGCGCCTGCATGGGACGCTGCCAGGGTTTCTACTGCAACGCGCGGGTCGCCGAGCTGAGCGCCGGCCGCCTCGCCCAGCCCCTCGCCACCGGGAGTTGCCATGAGCATCACTGAACAGGTCGACGTCGCCATCGTCGGCAGCGGTCCCGCCGGATTGGCGGCCGCCATCGAACTACGCCGCCAGGGCGTCGCCCGGGTCT	9	41	101	-92	-60	non-target	NA	NA	NA	NA
3	PA14_45180	oxidoreductase	CGCGCCTGCATGGGACGCTGCCAGGGTTTCTACTGCAACGCGCGGGTCGCCGAGCTGAGCGCCGGCCGCCTCGCCCAGCCCCTCGCCACCGGGAGTTGCCATGAGCATCACTGAACAGGTCGACGTCGCCATCGTCGGCAGCGGTCCCGCCGGATTGGCGGCCGCCATCGAACTACGCCGCCAGGGCGTCGCCCGGGTCT	9	20	101	-92	-81	non-target	NA	NA	NA	NA
4	PA14_45180	oxidoreductase	CGCGCCTGCATGGGACGCTGCCAGGGTTTCTACTGCAACGCGCGGGTCGCCGAGCTGAGCGCCGGCCGCCTCGCCCAGCCCCTCGCCACCGGGAGTTGCCATGAGCATCACTGAACAGGTCGACGTCGCCATCGTCGGCAGCGGTCCCGCCGGATTGGCGGCCGCCATCGAACTACGCCGCCAGGGCGTCGCCCGGGTCT	181	192	101	80	91	non-target	NA	NA	NA	NA
5	PA14_45180	oxidoreductase	CGCGCCTGCATGGGACGCTGCCAGGGTTTCTACTGCAACGCGCGGGTCGCCGAGCTGAGCGCCGGCCGCCTCGCCCAGCCCCTCGCCACCGGGAGTTGCCATGAGCATCACTGAACAGGTCGACGTCGCCATCGTCGGCAGCGGTCCCGCCGGATTGGCGGCCGCCATCGAACTACGCCGCCAGGGCGTCGCCCGGGTCT	10	21	101	-91	-80	non-target	NA	NA	NA	NA
6	PA14_45180	oxidoreductase	CGCGCCTGCATGGGACGCTGCCAGGGTTTCTACTGCAACGCGCGGGTCGCCGAGCTGAGCGCCGGCCGCCTCGCCCAGCCCCTCGCCACCGGGAGTTGCCATGAGCATCACTGAACAGGTCGACGTCGCCATCGTCGGCAGCGGTCCCGCCGGATTGGCGGCCGCCATCGAACTACGCCGCCAGGGCGTCGCCCGGGTCT	89	114	101	-12	13	non-target	NA	NA	NA	NA
7	PA14_45180	oxidoreductase	CGCGCCTGCATGGGACGCTGCCAGGGTTTCTACTGCAACGCGCGGGTCGCCGAGCTGAGCGCCGGCCGCCTCGCCCAGCCCCTCGCCACCGGGAGTTGCCATGAGCATCACTGAACAGGTCGACGTCGCCATCGTCGGCAGCGGTCCCGCCGGATTGGCGGCCGCCATCGAACTACGCCGCCAGGGCGTCGCCCGGGTCT	182	192	101	81	91	non-target	NA	NA	NA	NA
8	PA14_45180	oxidoreductase	CGCGCCTGCATGGGACGCTGCCAGGGTTTCTACTGCAACGCGCGGGTCGCCGAGCTGAGCGCCGGCCGCCTCGCCCAGCCCCTCGCCACCGGGAGTTGCCATGAGCATCACTGAACAGGTCGACGTCGCCATCGTCGGCAGCGGTCCCGCCGGATTGGCGGCCGCCATCGAACTACGCCGCCAGGGCGTCGCCCGGGTCT	21	41	101	-80	-60	non-target	NA	NA	NA	NA
9	PA14_45180	oxidoreductase	CGCGCCTGCATGGGACGCTGCCAGGGTTTCTACTGCAACGCGCGGGTCGCCGAGCTGAGCGCCGGCCGCCTCGCCCAGCCCCTCGCCACCGGGAGTTGCCATGAGCATCACTGAACAGGTCGACGTCGCCATCGTCGGCAGCGGTCCCGCCGGATTGGCGGCCGCCATCGAACTACGCCGCCAGGGCGTCGCCCGGGTCT	10	22	101	-91	-79	non-target	NA	NA	NA	NA
10	PA14_45180	oxidoreductase	CGCGCCTGCATGGGACGCTGCCAGGGTTTCTACTGCAACGCGCGGGTCGCCGAGCTGAGCGCCGGCCGCCTCGCCCAGCCCCTCGCCACCGGGAGTTGCCATGAGCATCACTGAACAGGTCGACGTCGCCATCGTCGGCAGCGGTCCCGCCGGATTGGCGGCCGCCATCGAACTACGCCGCCAGGGCGTCGCCCGGGTCT	88	114	101	-13	13	non-target	NA	NA	NA	NA
11	PA14_45180	oxidoreductase	CGCGCCTGCATGGGACGCTGCCAGGGTTTCTACTGCAACGCGCGGGTCGCCGAGCTGAGCGCCGGCCGCCTCGCCCAGCCCCTCGCCACCGGGAGTTGCCATGAGCATCACTGAACAGGTCGACGTCGCCATCGTCGGCAGCGGTCCCGCCGGATTGGCGGCCGCCATCGAACTACGCCGCCAGGGCGTCGCCCGGGTCT	22	41	101	-79	-60	non-target	NA	NA	NA	NA
12	PA14_45180	oxidoreductase	CGCGCCTGCATGGGACGCTGCCAGGGTTTCTACTGCAACGCGCGGGTCGCCGAGCTGAGCGCCGGCCGCCTCGCCCAGCCCCTCGCCACCGGGAGTTGCCATGAGCATCACTGAACAGGTCGACGTCGCCATCGTCGGCAGCGGTCCCGCCGGATTGGCGGCCGCCATCGAACTACGCCGCCAGGGCGTCGCCCGGGTCT	114	149	101	13	48	non-target	NA	NA	NA	NA
13	PA14_45180	oxidoreductase	CGCGCCTGCATGGGACGCTGCCAGGGTTTCTACTGCAACGCGCGGGTCGCCGAGCTGAGCGCCGGCCGCCTCGCCCAGCCCCTCGCCACCGGGAGTTGCCATGAGCATCACTGAACAGGTCGACGTCGCCATCGTCGGCAGCGGTCCCGCCGGATTGGCGGCCGCCATCGAACTACGCCGCCAGGGCGTCGCCCGGGTCT	10	41	101	-91	-60	non-target	NA	NA	NA	NA
14	PA14_45180	oxidoreductase	CGCGCCTGCATGGGACGCTGCCAGGGTTTCTACTGCAACGCGCGGGTCGCCGAGCTGAGCGCCGGCCGCCTCGCCCAGCCCCTCGCCACCGGGAGTTGCCATGAGCATCACTGAACAGGTCGACGTCGCCATCGTCGGCAGCGGTCCCGCCGGATTGGCGGCCGCCATCGAACTACGCCGCCAGGGCGTCGCCCGGGTCT	149	181	101	48	80	non-target	NA	NA	NA	NA
0	PA14_45190	glycerol kinase	TGCTGGTGCCGCTGGCCGCCCTGCGCCTACCGCCGGACACCCGGCGCCTGGAAGTCGCCTTCCTCACCTCCGGCCACTGAACCCGCGAAGAGAACCGACCATGCGAATCGCCGCCCTCGACCAGGGAACCACCAGTACCCGCGTGCTGGTCGCCAGCCAGGACGGCAGCGCCGATATTCAGTTGGCGCTGCGTCACCAGC	88	122	101	-13	21	non-target	NA	NA	NA	NA
1	PA14_45190	glycerol kinase	TGCTGGTGCCGCTGGCCGCCCTGCGCCTACCGCCGGACACCCGGCGCCTGGAAGTCGCCTTCCTCACCTCCGGCCACTGAACCCGCGAAGAGAACCGACCATGCGAATCGCCGCCCTCGACCAGGGAACCACCAGTACCCGCGTGCTGGTCGCCAGCCAGGACGGCAGCGCCGATATTCAGTTGGCGCTGCGTCACCAGC	122	157	101	21	56	non-target	NA	NA	NA	NA
2	PA14_45190	glycerol kinase	TGCTGGTGCCGCTGGCCGCCCTGCGCCTACCGCCGGACACCCGGCGCCTGGAAGTCGCCTTCCTCACCTCCGGCCACTGAACCCGCGAAGAGAACCGACCATGCGAATCGCCGCCCTCGACCAGGGAACCACCAGTACCCGCGTGCTGGTCGCCAGCCAGGACGGCAGCGCCGATATTCAGTTGGCGCTGCGTCACCAGC	122	161	101	21	60	non-target	NA	NA	NA	NA
3	PA14_45190	glycerol kinase	TGCTGGTGCCGCTGGCCGCCCTGCGCCTACCGCCGGACACCCGGCGCCTGGAAGTCGCCTTCCTCACCTCCGGCCACTGAACCCGCGAAGAGAACCGACCATGCGAATCGCCGCCCTCGACCAGGGAACCACCAGTACCCGCGTGCTGGTCGCCAGCCAGGACGGCAGCGCCGATATTCAGTTGGCGCTGCGTCACCAGC	32	47	101	-69	-54	non-target	NA	NA	NA	NA
4	PA14_45190	glycerol kinase	TGCTGGTGCCGCTGGCCGCCCTGCGCCTACCGCCGGACACCCGGCGCCTGGAAGTCGCCTTCCTCACCTCCGGCCACTGAACCCGCGAAGAGAACCGACCATGCGAATCGCCGCCCTCGACCAGGGAACCACCAGTACCCGCGTGCTGGTCGCCAGCCAGGACGGCAGCGCCGATATTCAGTTGGCGCTGCGTCACCAGC	86	122	101	-15	21	non-target	NA	NA	NA	NA
5	PA14_45190	glycerol kinase	TGCTGGTGCCGCTGGCCGCCCTGCGCCTACCGCCGGACACCCGGCGCCTGGAAGTCGCCTTCCTCACCTCCGGCCACTGAACCCGCGAAGAGAACCGACCATGCGAATCGCCGCCCTCGACCAGGGAACCACCAGTACCCGCGTGCTGGTCGCCAGCCAGGACGGCAGCGCCGATATTCAGTTGGCGCTGCGTCACCAGC	88	121	101	-13	20	non-target	NA	NA	NA	NA
6	PA14_45190	glycerol kinase	TGCTGGTGCCGCTGGCCGCCCTGCGCCTACCGCCGGACACCCGGCGCCTGGAAGTCGCCTTCCTCACCTCCGGCCACTGAACCCGCGAAGAGAACCGACCATGCGAATCGCCGCCCTCGACCAGGGAACCACCAGTACCCGCGTGCTGGTCGCCAGCCAGGACGGCAGCGCCGATATTCAGTTGGCGCTGCGTCACCAGC	122	145	101	21	44	non-target	NA	NA	NA	NA
7	PA14_45190	glycerol kinase	TGCTGGTGCCGCTGGCCGCCCTGCGCCTACCGCCGGACACCCGGCGCCTGGAAGTCGCCTTCCTCACCTCCGGCCACTGAACCCGCGAAGAGAACCGACCATGCGAATCGCCGCCCTCGACCAGGGAACCACCAGTACCCGCGTGCTGGTCGCCAGCCAGGACGGCAGCGCCGATATTCAGTTGGCGCTGCGTCACCAGC	47	88	101	-54	-13	non-target	NA	NA	NA	NA
8	PA14_45190	glycerol kinase	TGCTGGTGCCGCTGGCCGCCCTGCGCCTACCGCCGGACACCCGGCGCCTGGAAGTCGCCTTCCTCACCTCCGGCCACTGAACCCGCGAAGAGAACCGACCATGCGAATCGCCGCCCTCGACCAGGGAACCACCAGTACCCGCGTGCTGGTCGCCAGCCAGGACGGCAGCGCCGATATTCAGTTGGCGCTGCGTCACCAGC	122	156	101	21	55	non-target	NA	NA	NA	NA
9	PA14_45190	glycerol kinase	TGCTGGTGCCGCTGGCCGCCCTGCGCCTACCGCCGGACACCCGGCGCCTGGAAGTCGCCTTCCTCACCTCCGGCCACTGAACCCGCGAAGAGAACCGACCATGCGAATCGCCGCCCTCGACCAGGGAACCACCAGTACCCGCGTGCTGGTCGCCAGCCAGGACGGCAGCGCCGATATTCAGTTGGCGCTGCGTCACCAGC	93	122	101	-8	21	non-target	NA	NA	NA	NA
10	PA14_45190	glycerol kinase	TGCTGGTGCCGCTGGCCGCCCTGCGCCTACCGCCGGACACCCGGCGCCTGGAAGTCGCCTTCCTCACCTCCGGCCACTGAACCCGCGAAGAGAACCGACCATGCGAATCGCCGCCCTCGACCAGGGAACCACCAGTACCCGCGTGCTGGTCGCCAGCCAGGACGGCAGCGCCGATATTCAGTTGGCGCTGCGTCACCAGC	75	88	101	-26	-13	non-target	NA	NA	NA	NA
11	PA14_45190	glycerol kinase	TGCTGGTGCCGCTGGCCGCCCTGCGCCTACCGCCGGACACCCGGCGCCTGGAAGTCGCCTTCCTCACCTCCGGCCACTGAACCCGCGAAGAGAACCGACCATGCGAATCGCCGCCCTCGACCAGGGAACCACCAGTACCCGCGTGCTGGTCGCCAGCCAGGACGGCAGCGCCGATATTCAGTTGGCGCTGCGTCACCAGC	87	122	101	-14	21	non-target	NA	NA	NA	NA
12	PA14_45190	glycerol kinase	TGCTGGTGCCGCTGGCCGCCCTGCGCCTACCGCCGGACACCCGGCGCCTGGAAGTCGCCTTCCTCACCTCCGGCCACTGAACCCGCGAAGAGAACCGACCATGCGAATCGCCGCCCTCGACCAGGGAACCACCAGTACCCGCGTGCTGGTCGCCAGCCAGGACGGCAGCGCCGATATTCAGTTGGCGCTGCGTCACCAGC	47	122	101	-54	21	non-target	NA	NA	NA	NA
13	PA14_45190	glycerol kinase	TGCTGGTGCCGCTGGCCGCCCTGCGCCTACCGCCGGACACCCGGCGCCTGGAAGTCGCCTTCCTCACCTCCGGCCACTGAACCCGCGAAGAGAACCGACCATGCGAATCGCCGCCCTCGACCAGGGAACCACCAGTACCCGCGTGCTGGTCGCCAGCCAGGACGGCAGCGCCGATATTCAGTTGGCGCTGCGTCACCAGC	121	157	101	20	56	non-target	NA	NA	NA	NA
14	PA14_45190	glycerol kinase	TGCTGGTGCCGCTGGCCGCCCTGCGCCTACCGCCGGACACCCGGCGCCTGGAAGTCGCCTTCCTCACCTCCGGCCACTGAACCCGCGAAGAGAACCGACCATGCGAATCGCCGCCCTCGACCAGGGAACCACCAGTACCCGCGTGCTGGTCGCCAGCCAGGACGGCAGCGCCGATATTCAGTTGGCGCTGCGTCACCAGC	75	122	101	-26	21	non-target	NA	NA	NA	NA
0	PA14_45210	hypothetical protein	GTGATGATCATTGTCGGACTGCTGGCGGTGTCGGTGATTCTCTACTGCACCTACGGCAAGCTCAGTCCGGCGTTCCAGAAGCTTTGAAACAGGAGTCCGCATGCGCGCTCGACAACTTGGCATCACCCTCGGCCTGGGCACTCCCGGCCCGTTCAACGCGATCACCGACGTTCCCGGCGTGCGCGTCGGCCACAGCACCC	74	88	101	-27	-13	non-target	NA	NA	NA	NA
1	PA14_45210	hypothetical protein	GTGATGATCATTGTCGGACTGCTGGCGGTGTCGGTGATTCTCTACTGCACCTACGGCAAGCTCAGTCCGGCGTTCCAGAAGCTTTGAAACAGGAGTCCGCATGCGCGCTCGACAACTTGGCATCACCCTCGGCCTGGGCACTCCCGGCCCGTTCAACGCGATCACCGACGTTCCCGGCGTGCGCGTCGGCCACAGCACCC	52	88	101	-49	-13	non-target	NA	NA	NA	NA
2	PA14_45210	hypothetical protein	GTGATGATCATTGTCGGACTGCTGGCGGTGTCGGTGATTCTCTACTGCACCTACGGCAAGCTCAGTCCGGCGTTCCAGAAGCTTTGAAACAGGAGTCCGCATGCGCGCTCGACAACTTGGCATCACCCTCGGCCTGGGCACTCCCGGCCCGTTCAACGCGATCACCGACGTTCCCGGCGTGCGCGTCGGCCACAGCACCC	74	89	101	-27	-12	non-target	NA	NA	NA	NA
3	PA14_45210	hypothetical protein	GTGATGATCATTGTCGGACTGCTGGCGGTGTCGGTGATTCTCTACTGCACCTACGGCAAGCTCAGTCCGGCGTTCCAGAAGCTTTGAAACAGGAGTCCGCATGCGCGCTCGACAACTTGGCATCACCCTCGGCCTGGGCACTCCCGGCCCGTTCAACGCGATCACCGACGTTCCCGGCGTGCGCGTCGGCCACAGCACCC	88	133	101	-13	32	non-target	NA	NA	NA	NA
4	PA14_45210	hypothetical protein	GTGATGATCATTGTCGGACTGCTGGCGGTGTCGGTGATTCTCTACTGCACCTACGGCAAGCTCAGTCCGGCGTTCCAGAAGCTTTGAAACAGGAGTCCGCATGCGCGCTCGACAACTTGGCATCACCCTCGGCCTGGGCACTCCCGGCCCGTTCAACGCGATCACCGACGTTCCCGGCGTGCGCGTCGGCCACAGCACCC	52	89	101	-49	-12	non-target	NA	NA	NA	NA
5	PA14_45210	hypothetical protein	GTGATGATCATTGTCGGACTGCTGGCGGTGTCGGTGATTCTCTACTGCACCTACGGCAAGCTCAGTCCGGCGTTCCAGAAGCTTTGAAACAGGAGTCCGCATGCGCGCTCGACAACTTGGCATCACCCTCGGCCTGGGCACTCCCGGCCCGTTCAACGCGATCACCGACGTTCCCGGCGTGCGCGTCGGCCACAGCACCC	89	133	101	-12	32	non-target	NA	NA	NA	NA
6	PA14_45210	hypothetical protein	GTGATGATCATTGTCGGACTGCTGGCGGTGTCGGTGATTCTCTACTGCACCTACGGCAAGCTCAGTCCGGCGTTCCAGAAGCTTTGAAACAGGAGTCCGCATGCGCGCTCGACAACTTGGCATCACCCTCGGCCTGGGCACTCCCGGCCCGTTCAACGCGATCACCGACGTTCCCGGCGTGCGCGTCGGCCACAGCACCC	13	52	101	-88	-49	non-target	NA	NA	NA	NA
7	PA14_45210	hypothetical protein	GTGATGATCATTGTCGGACTGCTGGCGGTGTCGGTGATTCTCTACTGCACCTACGGCAAGCTCAGTCCGGCGTTCCAGAAGCTTTGAAACAGGAGTCCGCATGCGCGCTCGACAACTTGGCATCACCCTCGGCCTGGGCACTCCCGGCCCGTTCAACGCGATCACCGACGTTCCCGGCGTGCGCGTCGGCCACAGCACCC	133	143	101	32	42	non-target	NA	NA	NA	NA
8	PA14_45210	hypothetical protein	GTGATGATCATTGTCGGACTGCTGGCGGTGTCGGTGATTCTCTACTGCACCTACGGCAAGCTCAGTCCGGCGTTCCAGAAGCTTTGAAACAGGAGTCCGCATGCGCGCTCGACAACTTGGCATCACCCTCGGCCTGGGCACTCCCGGCCCGTTCAACGCGATCACCGACGTTCCCGGCGTGCGCGTCGGCCACAGCACCC	52	74	101	-49	-27	non-target	NA	NA	NA	NA
9	PA14_45210	hypothetical protein	GTGATGATCATTGTCGGACTGCTGGCGGTGTCGGTGATTCTCTACTGCACCTACGGCAAGCTCAGTCCGGCGTTCCAGAAGCTTTGAAACAGGAGTCCGCATGCGCGCTCGACAACTTGGCATCACCCTCGGCCTGGGCACTCCCGGCCCGTTCAACGCGATCACCGACGTTCCCGGCGTGCGCGTCGGCCACAGCACCC	13	24	101	-88	-77	non-target	NA	NA	NA	NA
10	PA14_45210	hypothetical protein	GTGATGATCATTGTCGGACTGCTGGCGGTGTCGGTGATTCTCTACTGCACCTACGGCAAGCTCAGTCCGGCGTTCCAGAAGCTTTGAAACAGGAGTCCGCATGCGCGCTCGACAACTTGGCATCACCCTCGGCCTGGGCACTCCCGGCCCGTTCAACGCGATCACCGACGTTCCCGGCGTGCGCGTCGGCCACAGCACCC	66	88	101	-35	-13	non-target	NA	NA	NA	NA
11	PA14_45210	hypothetical protein	GTGATGATCATTGTCGGACTGCTGGCGGTGTCGGTGATTCTCTACTGCACCTACGGCAAGCTCAGTCCGGCGTTCCAGAAGCTTTGAAACAGGAGTCCGCATGCGCGCTCGACAACTTGGCATCACCCTCGGCCTGGGCACTCCCGGCCCGTTCAACGCGATCACCGACGTTCCCGGCGTGCGCGTCGGCCACAGCACCC	116	133	101	15	32	non-target	NA	NA	NA	NA
12	PA14_45210	hypothetical protein	GTGATGATCATTGTCGGACTGCTGGCGGTGTCGGTGATTCTCTACTGCACCTACGGCAAGCTCAGTCCGGCGTTCCAGAAGCTTTGAAACAGGAGTCCGCATGCGCGCTCGACAACTTGGCATCACCCTCGGCCTGGGCACTCCCGGCCCGTTCAACGCGATCACCGACGTTCCCGGCGTGCGCGTCGGCCACAGCACCC	52	66	101	-49	-35	non-target	NA	NA	NA	NA
13	PA14_45210	hypothetical protein	GTGATGATCATTGTCGGACTGCTGGCGGTGTCGGTGATTCTCTACTGCACCTACGGCAAGCTCAGTCCGGCGTTCCAGAAGCTTTGAAACAGGAGTCCGCATGCGCGCTCGACAACTTGGCATCACCCTCGGCCTGGGCACTCCCGGCCCGTTCAACGCGATCACCGACGTTCCCGGCGTGCGCGTCGGCCACAGCACCC	66	89	101	-35	-12	non-target	NA	NA	NA	NA
14	PA14_45210	hypothetical protein	GTGATGATCATTGTCGGACTGCTGGCGGTGTCGGTGATTCTCTACTGCACCTACGGCAAGCTCAGTCCGGCGTTCCAGAAGCTTTGAAACAGGAGTCCGCATGCGCGCTCGACAACTTGGCATCACCCTCGGCCTGGGCACTCCCGGCCCGTTCAACGCGATCACCGACGTTCCCGGCGTGCGCGTCGGCCACAGCACCC	88	100	101	-13	-1	non-target	NA	NA	NA	NA
0	PA14_45240	amino acid permease	TCCGCGCTCCTAGAGTCGGCGCATAACCAGCGCCCCGGCAAGGGGCCGCCGCGAGTCTCCGTTACTGCCTCAACTTCAATAACAATCAGAGGACAACGACATGAGCTCTTCCCCCGCGCCCGAAAGTGCGCTGAAACCCACCCTGGGCGTGTTCGACGTGGTCGCCATCACCGTTTCCGCGGTCACTCCCGCCAGTTCCG	40	87	101	-61	-14	non-target	NA	NA	NA	NA
1	PA14_45240	amino acid permease	TCCGCGCTCCTAGAGTCGGCGCATAACCAGCGCCCCGGCAAGGGGCCGCCGCGAGTCTCCGTTACTGCCTCAACTTCAATAACAATCAGAGGACAACGACATGAGCTCTTCCCCCGCGCCCGAAAGTGCGCTGAAACCCACCCTGGGCGTGTTCGACGTGGTCGCCATCACCGTTTCCGCGGTCACTCCCGCCAGTTCCG	39	87	101	-62	-14	non-target	NA	NA	NA	NA
2	PA14_45240	amino acid permease	TCCGCGCTCCTAGAGTCGGCGCATAACCAGCGCCCCGGCAAGGGGCCGCCGCGAGTCTCCGTTACTGCCTCAACTTCAATAACAATCAGAGGACAACGACATGAGCTCTTCCCCCGCGCCCGAAAGTGCGCTGAAACCCACCCTGGGCGTGTTCGACGTGGTCGCCATCACCGTTTCCGCGGTCACTCCCGCCAGTTCCG	40	88	101	-61	-13	non-target	NA	NA	NA	NA
3	PA14_45240	amino acid permease	TCCGCGCTCCTAGAGTCGGCGCATAACCAGCGCCCCGGCAAGGGGCCGCCGCGAGTCTCCGTTACTGCCTCAACTTCAATAACAATCAGAGGACAACGACATGAGCTCTTCCCCCGCGCCCGAAAGTGCGCTGAAACCCACCCTGGGCGTGTTCGACGTGGTCGCCATCACCGTTTCCGCGGTCACTCCCGCCAGTTCCG	39	88	101	-62	-13	non-target	NA	NA	NA	NA
4	PA14_45240	amino acid permease	TCCGCGCTCCTAGAGTCGGCGCATAACCAGCGCCCCGGCAAGGGGCCGCCGCGAGTCTCCGTTACTGCCTCAACTTCAATAACAATCAGAGGACAACGACATGAGCTCTTCCCCCGCGCCCGAAAGTGCGCTGAAACCCACCCTGGGCGTGTTCGACGTGGTCGCCATCACCGTTTCCGCGGTCACTCCCGCCAGTTCCG	9	39	101	-92	-62	non-target	NA	NA	NA	NA
5	PA14_45240	amino acid permease	TCCGCGCTCCTAGAGTCGGCGCATAACCAGCGCCCCGGCAAGGGGCCGCCGCGAGTCTCCGTTACTGCCTCAACTTCAATAACAATCAGAGGACAACGACATGAGCTCTTCCCCCGCGCCCGAAAGTGCGCTGAAACCCACCCTGGGCGTGTTCGACGTGGTCGCCATCACCGTTTCCGCGGTCACTCCCGCCAGTTCCG	9	40	101	-92	-61	non-target	NA	NA	NA	NA
6	PA14_45240	amino acid permease	TCCGCGCTCCTAGAGTCGGCGCATAACCAGCGCCCCGGCAAGGGGCCGCCGCGAGTCTCCGTTACTGCCTCAACTTCAATAACAATCAGAGGACAACGACATGAGCTCTTCCCCCGCGCCCGAAAGTGCGCTGAAACCCACCCTGGGCGTGTTCGACGTGGTCGCCATCACCGTTTCCGCGGTCACTCCCGCCAGTTCCG	11	39	101	-90	-62	non-target	NA	NA	NA	NA
7	PA14_45240	amino acid permease	TCCGCGCTCCTAGAGTCGGCGCATAACCAGCGCCCCGGCAAGGGGCCGCCGCGAGTCTCCGTTACTGCCTCAACTTCAATAACAATCAGAGGACAACGACATGAGCTCTTCCCCCGCGCCCGAAAGTGCGCTGAAACCCACCCTGGGCGTGTTCGACGTGGTCGCCATCACCGTTTCCGCGGTCACTCCCGCCAGTTCCG	11	40	101	-90	-61	non-target	NA	NA	NA	NA
8	PA14_45240	amino acid permease	TCCGCGCTCCTAGAGTCGGCGCATAACCAGCGCCCCGGCAAGGGGCCGCCGCGAGTCTCCGTTACTGCCTCAACTTCAATAACAATCAGAGGACAACGACATGAGCTCTTCCCCCGCGCCCGAAAGTGCGCTGAAACCCACCCTGGGCGTGTTCGACGTGGTCGCCATCACCGTTTCCGCGGTCACTCCCGCCAGTTCCG	15	39	101	-86	-62	non-target	NA	NA	NA	NA
9	PA14_45240	amino acid permease	TCCGCGCTCCTAGAGTCGGCGCATAACCAGCGCCCCGGCAAGGGGCCGCCGCGAGTCTCCGTTACTGCCTCAACTTCAATAACAATCAGAGGACAACGACATGAGCTCTTCCCCCGCGCCCGAAAGTGCGCTGAAACCCACCCTGGGCGTGTTCGACGTGGTCGCCATCACCGTTTCCGCGGTCACTCCCGCCAGTTCCG	15	40	101	-86	-61	non-target	NA	NA	NA	NA
10	PA14_45240	amino acid permease	TCCGCGCTCCTAGAGTCGGCGCATAACCAGCGCCCCGGCAAGGGGCCGCCGCGAGTCTCCGTTACTGCCTCAACTTCAATAACAATCAGAGGACAACGACATGAGCTCTTCCCCCGCGCCCGAAAGTGCGCTGAAACCCACCCTGGGCGTGTTCGACGTGGTCGCCATCACCGTTTCCGCGGTCACTCCCGCCAGTTCCG	88	100	101	-13	-1	non-target	NA	NA	NA	NA
11	PA14_45240	amino acid permease	TCCGCGCTCCTAGAGTCGGCGCATAACCAGCGCCCCGGCAAGGGGCCGCCGCGAGTCTCCGTTACTGCCTCAACTTCAATAACAATCAGAGGACAACGACATGAGCTCTTCCCCCGCGCCCGAAAGTGCGCTGAAACCCACCCTGGGCGTGTTCGACGTGGTCGCCATCACCGTTTCCGCGGTCACTCCCGCCAGTTCCG	87	100	101	-14	-1	non-target	NA	NA	NA	NA
12	PA14_45240	amino acid permease	TCCGCGCTCCTAGAGTCGGCGCATAACCAGCGCCCCGGCAAGGGGCCGCCGCGAGTCTCCGTTACTGCCTCAACTTCAATAACAATCAGAGGACAACGACATGAGCTCTTCCCCCGCGCCCGAAAGTGCGCTGAAACCCACCCTGGGCGTGTTCGACGTGGTCGCCATCACCGTTTCCGCGGTCACTCCCGCCAGTTCCG	40	85	101	-61	-16	non-target	NA	NA	NA	NA
13	PA14_45240	amino acid permease	TCCGCGCTCCTAGAGTCGGCGCATAACCAGCGCCCCGGCAAGGGGCCGCCGCGAGTCTCCGTTACTGCCTCAACTTCAATAACAATCAGAGGACAACGACATGAGCTCTTCCCCCGCGCCCGAAAGTGCGCTGAAACCCACCCTGGGCGTGTTCGACGTGGTCGCCATCACCGTTTCCGCGGTCACTCCCGCCAGTTCCG	40	50	101	-61	-51	non-target	NA	NA	NA	NA
14	PA14_45240	amino acid permease	TCCGCGCTCCTAGAGTCGGCGCATAACCAGCGCCCCGGCAAGGGGCCGCCGCGAGTCTCCGTTACTGCCTCAACTTCAATAACAATCAGAGGACAACGACATGAGCTCTTCCCCCGCGCCCGAAAGTGCGCTGAAACCCACCCTGGGCGTGTTCGACGTGGTCGCCATCACCGTTTCCGCGGTCACTCCCGCCAGTTCCG	40	51	101	-61	-50	non-target	NA	NA	NA	NA
0	PA14_45250	transcriptional regulator	AACCGGCGGGCCAATCACCCTTTGGGGTTACGCCCCTTGACGCGGCGGATGGAAAGCCGCAAACCGGAGCCTGCGAAAACCCACCGTGGAGCGAATACGGATGCACACCCTGTTCCGGGACATCGGCATGCACGCCAGCCTGGGCCGCGCCATCGAACAGATCGGCGGCAACCGCTTCTGGAAGCAATTGATTCTGCTGC	85	96	101	-16	-5	target	86.9864	0.528048	0.000944017	repression
1	PA14_45250	transcriptional regulator	AACCGGCGGGCCAATCACCCTTTGGGGTTACGCCCCTTGACGCGGCGGATGGAAAGCCGCAAACCGGAGCCTGCGAAAACCCACCGTGGAGCGAATACGGATGCACACCCTGTTCCGGGACATCGGCATGCACGCCAGCCTGGGCCGCGCCATCGAACAGATCGGCGGCAACCGCTTCTGGAAGCAATTGATTCTGCTGC	48	96	101	-53	-5	target	86.9864	0.56295	0.00111093	repression
2	PA14_45250	transcriptional regulator	AACCGGCGGGCCAATCACCCTTTGGGGTTACGCCCCTTGACGCGGCGGATGGAAAGCCGCAAACCGGAGCCTGCGAAAACCCACCGTGGAGCGAATACGGATGCACACCCTGTTCCGGGACATCGGCATGCACGCCAGCCTGGGCCGCGCCATCGAACAGATCGGCGGCAACCGCTTCTGGAAGCAATTGATTCTGCTGC	48	63	101	-53	-38	target	86.9864	86.9864	0.00111851	repression
3	PA14_45250	transcriptional regulator	AACCGGCGGGCCAATCACCCTTTGGGGTTACGCCCCTTGACGCGGCGGATGGAAAGCCGCAAACCGGAGCCTGCGAAAACCCACCGTGGAGCGAATACGGATGCACACCCTGTTCCGGGACATCGGCATGCACGCCAGCCTGGGCCGCGCCATCGAACAGATCGGCGGCAACCGCTTCTGGAAGCAATTGATTCTGCTGC	96	115	101	-5	14	target	86.9864	0.954534	0.101279	repression
4	PA14_45250	transcriptional regulator	AACCGGCGGGCCAATCACCCTTTGGGGTTACGCCCCTTGACGCGGCGGATGGAAAGCCGCAAACCGGAGCCTGCGAAAACCCACCGTGGAGCGAATACGGATGCACACCCTGTTCCGGGACATCGGCATGCACGCCAGCCTGGGCCGCGCCATCGAACAGATCGGCGGCAACCGCTTCTGGAAGCAATTGATTCTGCTGC	96	114	101	-5	13	target	86.9864	1.01763	0.099393	repression
5	PA14_45250	transcriptional regulator	AACCGGCGGGCCAATCACCCTTTGGGGTTACGCCCCTTGACGCGGCGGATGGAAAGCCGCAAACCGGAGCCTGCGAAAACCCACCGTGGAGCGAATACGGATGCACACCCTGTTCCGGGACATCGGCATGCACGCCAGCCTGGGCCGCGCCATCGAACAGATCGGCGGCAACCGCTTCTGGAAGCAATTGATTCTGCTGC	48	85	101	-53	-16	target	86.9864	86.9864	0.00150745	repression
6	PA14_45250	transcriptional regulator	AACCGGCGGGCCAATCACCCTTTGGGGTTACGCCCCTTGACGCGGCGGATGGAAAGCCGCAAACCGGAGCCTGCGAAAACCCACCGTGGAGCGAATACGGATGCACACCCTGTTCCGGGACATCGGCATGCACGCCAGCCTGGGCCGCGCCATCGAACAGATCGGCGGCAACCGCTTCTGGAAGCAATTGATTCTGCTGC	21	48	101	-80	-53	target	86.9864	86.9864	0.111842	repression
7	PA14_45250	transcriptional regulator	AACCGGCGGGCCAATCACCCTTTGGGGTTACGCCCCTTGACGCGGCGGATGGAAAGCCGCAAACCGGAGCCTGCGAAAACCCACCGTGGAGCGAATACGGATGCACACCCTGTTCCGGGACATCGGCATGCACGCCAGCCTGGGCCGCGCCATCGAACAGATCGGCGGCAACCGCTTCTGGAAGCAATTGATTCTGCTGC	22	48	101	-79	-53	target	86.9864	86.9864	0.109759	repression
8	PA14_45250	transcriptional regulator	AACCGGCGGGCCAATCACCCTTTGGGGTTACGCCCCTTGACGCGGCGGATGGAAAGCCGCAAACCGGAGCCTGCGAAAACCCACCGTGGAGCGAATACGGATGCACACCCTGTTCCGGGACATCGGCATGCACGCCAGCCTGGGCCGCGCCATCGAACAGATCGGCGGCAACCGCTTCTGGAAGCAATTGATTCTGCTGC	63	96	101	-38	-5	target	86.9864	1.11124	0.00172431	repression
9	PA14_45250	transcriptional regulator	AACCGGCGGGCCAATCACCCTTTGGGGTTACGCCCCTTGACGCGGCGGATGGAAAGCCGCAAACCGGAGCCTGCGAAAACCCACCGTGGAGCGAATACGGATGCACACCCTGTTCCGGGACATCGGCATGCACGCCAGCCTGGGCCGCGCCATCGAACAGATCGGCGGCAACCGCTTCTGGAAGCAATTGATTCTGCTGC	5	48	101	-96	-53	target	86.9864	86.9864	0.155013	repression
10	PA14_45250	transcriptional regulator	AACCGGCGGGCCAATCACCCTTTGGGGTTACGCCCCTTGACGCGGCGGATGGAAAGCCGCAAACCGGAGCCTGCGAAAACCCACCGTGGAGCGAATACGGATGCACACCCTGTTCCGGGACATCGGCATGCACGCCAGCCTGGGCCGCGCCATCGAACAGATCGGCGGCAACCGCTTCTGGAAGCAATTGATTCTGCTGC	156	177	101	55	76	target	86.9864	86.9864	86.9864	no impact
11	PA14_45250	transcriptional regulator	AACCGGCGGGCCAATCACCCTTTGGGGTTACGCCCCTTGACGCGGCGGATGGAAAGCCGCAAACCGGAGCCTGCGAAAACCCACCGTGGAGCGAATACGGATGCACACCCTGTTCCGGGACATCGGCATGCACGCCAGCCTGGGCCGCGCCATCGAACAGATCGGCGGCAACCGCTTCTGGAAGCAATTGATTCTGCTGC	139	156	101	38	55	target	86.9864	86.9864	86.9864	no impact
12	PA14_45250	transcriptional regulator	AACCGGCGGGCCAATCACCCTTTGGGGTTACGCCCCTTGACGCGGCGGATGGAAAGCCGCAAACCGGAGCCTGCGAAAACCCACCGTGGAGCGAATACGGATGCACACCCTGTTCCGGGACATCGGCATGCACGCCAGCCTGGGCCGCGCCATCGAACAGATCGGCGGCAACCGCTTCTGGAAGCAATTGATTCTGCTGC	96	139	101	-5	38	target	86.9864	86.9864	0.165259	repression
13	PA14_45250	transcriptional regulator	AACCGGCGGGCCAATCACCCTTTGGGGTTACGCCCCTTGACGCGGCGGATGGAAAGCCGCAAACCGGAGCCTGCGAAAACCCACCGTGGAGCGAATACGGATGCACACCCTGTTCCGGGACATCGGCATGCACGCCAGCCTGGGCCGCGCCATCGAACAGATCGGCGGCAACCGCTTCTGGAAGCAATTGATTCTGCTGC	44	96	101	-57	-5	target	86.9864	86.9864	0.00232297	repression
14	PA14_45250	transcriptional regulator	AACCGGCGGGCCAATCACCCTTTGGGGTTACGCCCCTTGACGCGGCGGATGGAAAGCCGCAAACCGGAGCCTGCGAAAACCCACCGTGGAGCGAATACGGATGCACACCCTGTTCCGGGACATCGGCATGCACGCCAGCCTGGGCCGCGCCATCGAACAGATCGGCGGCAACCGCTTCTGGAAGCAATTGATTCTGCTGC	63	85	101	-38	-16	target	86.9864	2.0658	0.00233601	repression
0	PA14_45260	NA	GGACGCGGCAAACCGTTGTCTACCGCCCAGTCGTCGGCGCAAGCGCTGACCATCGACGGCCCGGACCAGCCCCAGGCGGCCCGGCCATAACGACAACGGGTTGGCGGGAGGTGCGGCGGTGAAGGCGAAGTATCTGGGTCTGGCGATTCTCCTGGGCGGTCTCGGCGGGTGCGTGGTGCATCCGCCGCAGACCAGCGAAC	95	121	101	-6	20	non-target	NA	NA	NA	NA
1	PA14_45260	NA	GGACGCGGCAAACCGTTGTCTACCGCCCAGTCGTCGGCGCAAGCGCTGACCATCGACGGCCCGGACCAGCCCCAGGCGGCCCGGCCATAACGACAACGGGTTGGCGGGAGGTGCGGCGGTGAAGGCGAAGTATCTGGGTCTGGCGATTCTCCTGGGCGGTCTCGGCGGGTGCGTGGTGCATCCGCCGCAGACCAGCGAAC	95	106	101	-6	5	non-target	NA	NA	NA	NA
2	PA14_45260	NA	GGACGCGGCAAACCGTTGTCTACCGCCCAGTCGTCGGCGCAAGCGCTGACCATCGACGGCCCGGACCAGCCCCAGGCGGCCCGGCCATAACGACAACGGGTTGGCGGGAGGTGCGGCGGTGAAGGCGAAGTATCTGGGTCTGGCGATTCTCCTGGGCGGTCTCGGCGGGTGCGTGGTGCATCCGCCGCAGACCAGCGAAC	60	95	101	-41	-6	non-target	NA	NA	NA	NA
3	PA14_45260	NA	GGACGCGGCAAACCGTTGTCTACCGCCCAGTCGTCGGCGCAAGCGCTGACCATCGACGGCCCGGACCAGCCCCAGGCGGCCCGGCCATAACGACAACGGGTTGGCGGGAGGTGCGGCGGTGAAGGCGAAGTATCTGGGTCTGGCGATTCTCCTGGGCGGTCTCGGCGGGTGCGTGGTGCATCCGCCGCAGACCAGCGAAC	95	133	101	-6	32	non-target	NA	NA	NA	NA
4	PA14_45260	NA	GGACGCGGCAAACCGTTGTCTACCGCCCAGTCGTCGGCGCAAGCGCTGACCATCGACGGCCCGGACCAGCCCCAGGCGGCCCGGCCATAACGACAACGGGTTGGCGGGAGGTGCGGCGGTGAAGGCGAAGTATCTGGGTCTGGCGATTCTCCTGGGCGGTCTCGGCGGGTGCGTGGTGCATCCGCCGCAGACCAGCGAAC	151	164	101	50	63	non-target	NA	NA	NA	NA
5	PA14_45260	NA	GGACGCGGCAAACCGTTGTCTACCGCCCAGTCGTCGGCGCAAGCGCTGACCATCGACGGCCCGGACCAGCCCCAGGCGGCCCGGCCATAACGACAACGGGTTGGCGGGAGGTGCGGCGGTGAAGGCGAAGTATCTGGGTCTGGCGATTCTCCTGGGCGGTCTCGGCGGGTGCGTGGTGCATCCGCCGCAGACCAGCGAAC	55	95	101	-46	-6	non-target	NA	NA	NA	NA
6	PA14_45260	NA	GGACGCGGCAAACCGTTGTCTACCGCCCAGTCGTCGGCGCAAGCGCTGACCATCGACGGCCCGGACCAGCCCCAGGCGGCCCGGCCATAACGACAACGGGTTGGCGGGAGGTGCGGCGGTGAAGGCGAAGTATCTGGGTCTGGCGATTCTCCTGGGCGGTCTCGGCGGGTGCGTGGTGCATCCGCCGCAGACCAGCGAAC	121	133	101	20	32	non-target	NA	NA	NA	NA
7	PA14_45260	NA	GGACGCGGCAAACCGTTGTCTACCGCCCAGTCGTCGGCGCAAGCGCTGACCATCGACGGCCCGGACCAGCCCCAGGCGGCCCGGCCATAACGACAACGGGTTGGCGGGAGGTGCGGCGGTGAAGGCGAAGTATCTGGGTCTGGCGATTCTCCTGGGCGGTCTCGGCGGGTGCGTGGTGCATCCGCCGCAGACCAGCGAAC	95	107	101	-6	6	non-target	NA	NA	NA	NA
8	PA14_45260	NA	GGACGCGGCAAACCGTTGTCTACCGCCCAGTCGTCGGCGCAAGCGCTGACCATCGACGGCCCGGACCAGCCCCAGGCGGCCCGGCCATAACGACAACGGGTTGGCGGGAGGTGCGGCGGTGAAGGCGAAGTATCTGGGTCTGGCGATTCTCCTGGGCGGTCTCGGCGGGTGCGTGGTGCATCCGCCGCAGACCAGCGAAC	95	120	101	-6	19	non-target	NA	NA	NA	NA
9	PA14_45260	NA	GGACGCGGCAAACCGTTGTCTACCGCCCAGTCGTCGGCGCAAGCGCTGACCATCGACGGCCCGGACCAGCCCCAGGCGGCCCGGCCATAACGACAACGGGTTGGCGGGAGGTGCGGCGGTGAAGGCGAAGTATCTGGGTCTGGCGATTCTCCTGGGCGGTCTCGGCGGGTGCGTGGTGCATCCGCCGCAGACCAGCGAAC	133	151	101	32	50	non-target	NA	NA	NA	NA
10	PA14_45260	NA	GGACGCGGCAAACCGTTGTCTACCGCCCAGTCGTCGGCGCAAGCGCTGACCATCGACGGCCCGGACCAGCCCCAGGCGGCCCGGCCATAACGACAACGGGTTGGCGGGAGGTGCGGCGGTGAAGGCGAAGTATCTGGGTCTGGCGATTCTCCTGGGCGGTCTCGGCGGGTGCGTGGTGCATCCGCCGCAGACCAGCGAAC	104	121	101	3	20	non-target	NA	NA	NA	NA
11	PA14_45260	NA	GGACGCGGCAAACCGTTGTCTACCGCCCAGTCGTCGGCGCAAGCGCTGACCATCGACGGCCCGGACCAGCCCCAGGCGGCCCGGCCATAACGACAACGGGTTGGCGGGAGGTGCGGCGGTGAAGGCGAAGTATCTGGGTCTGGCGATTCTCCTGGGCGGTCTCGGCGGGTGCGTGGTGCATCCGCCGCAGACCAGCGAAC	71	95	101	-30	-6	non-target	NA	NA	NA	NA
12	PA14_45260	NA	GGACGCGGCAAACCGTTGTCTACCGCCCAGTCGTCGGCGCAAGCGCTGACCATCGACGGCCCGGACCAGCCCCAGGCGGCCCGGCCATAACGACAACGGGTTGGCGGGAGGTGCGGCGGTGAAGGCGAAGTATCTGGGTCTGGCGATTCTCCTGGGCGGTCTCGGCGGGTGCGTGGTGCATCCGCCGCAGACCAGCGAAC	95	112	101	-6	11	non-target	NA	NA	NA	NA
13	PA14_45260	NA	GGACGCGGCAAACCGTTGTCTACCGCCCAGTCGTCGGCGCAAGCGCTGACCATCGACGGCCCGGACCAGCCCCAGGCGGCCCGGCCATAACGACAACGGGTTGGCGGGAGGTGCGGCGGTGAAGGCGAAGTATCTGGGTCTGGCGATTCTCCTGGGCGGTCTCGGCGGGTGCGTGGTGCATCCGCCGCAGACCAGCGAAC	103	121	101	2	20	non-target	NA	NA	NA	NA
14	PA14_45260	NA	GGACGCGGCAAACCGTTGTCTACCGCCCAGTCGTCGGCGCAAGCGCTGACCATCGACGGCCCGGACCAGCCCCAGGCGGCCCGGCCATAACGACAACGGGTTGGCGGGAGGTGCGGCGGTGAAGGCGAAGTATCTGGGTCTGGCGATTCTCCTGGGCGGTCTCGGCGGGTGCGTGGTGCATCCGCCGCAGACCAGCGAAC	80	95	101	-21	-6	non-target	NA	NA	NA	NA
0	PA14_45280	cytochrome c-type biogenesis protein	GCGTGATCGTCCTGCGCCGCCGGCGCACCGCCGCCAAGGTGCAAACCACCCTGTCCGCCGAGGAGCAAGCGCGCCTCGCCAACCTGTTGAAGAACGACAAATGATCGATTTCTGGCTCGCTGCCGGCCTGCTGCTGCTGGCGGCCCTGGCATTCCTGCTGATTCCGCTGCTGCGTGGCCGTCGCGCCCAGGCCGAGGAAG	35	59	101	-66	-42	non-target	NA	NA	NA	NA
1	PA14_45280	cytochrome c-type biogenesis protein	GCGTGATCGTCCTGCGCCGCCGGCGCACCGCCGCCAAGGTGCAAACCACCCTGTCCGCCGAGGAGCAAGCGCGCCTCGCCAACCTGTTGAAGAACGACAAATGATCGATTTCTGGCTCGCTGCCGGCCTGCTGCTGCTGGCGGCCCTGGCATTCCTGCTGATTCCGCTGCTGCGTGGCCGTCGCGCCCAGGCCGAGGAAG	59	88	101	-42	-13	non-target	NA	NA	NA	NA
2	PA14_45280	cytochrome c-type biogenesis protein	GCGTGATCGTCCTGCGCCGCCGGCGCACCGCCGCCAAGGTGCAAACCACCCTGTCCGCCGAGGAGCAAGCGCGCCTCGCCAACCTGTTGAAGAACGACAAATGATCGATTTCTGGCTCGCTGCCGGCCTGCTGCTGCTGGCGGCCCTGGCATTCCTGCTGATTCCGCTGCTGCGTGGCCGTCGCGCCCAGGCCGAGGAAG	173	193	101	72	92	non-target	NA	NA	NA	NA
3	PA14_45280	cytochrome c-type biogenesis protein	GCGTGATCGTCCTGCGCCGCCGGCGCACCGCCGCCAAGGTGCAAACCACCCTGTCCGCCGAGGAGCAAGCGCGCCTCGCCAACCTGTTGAAGAACGACAAATGATCGATTTCTGGCTCGCTGCCGGCCTGCTGCTGCTGGCGGCCCTGGCATTCCTGCTGATTCCGCTGCTGCGTGGCCGTCGCGCCCAGGCCGAGGAAG	34	59	101	-67	-42	non-target	NA	NA	NA	NA
4	PA14_45280	cytochrome c-type biogenesis protein	GCGTGATCGTCCTGCGCCGCCGGCGCACCGCCGCCAAGGTGCAAACCACCCTGTCCGCCGAGGAGCAAGCGCGCCTCGCCAACCTGTTGAAGAACGACAAATGATCGATTTCTGGCTCGCTGCCGGCCTGCTGCTGCTGGCGGCCCTGGCATTCCTGCTGATTCCGCTGCTGCGTGGCCGTCGCGCCCAGGCCGAGGAAG	59	89	101	-42	-12	non-target	NA	NA	NA	NA
5	PA14_45280	cytochrome c-type biogenesis protein	GCGTGATCGTCCTGCGCCGCCGGCGCACCGCCGCCAAGGTGCAAACCACCCTGTCCGCCGAGGAGCAAGCGCGCCTCGCCAACCTGTTGAAGAACGACAAATGATCGATTTCTGGCTCGCTGCCGGCCTGCTGCTGCTGGCGGCCCTGGCATTCCTGCTGATTCCGCTGCTGCGTGGCCGTCGCGCCCAGGCCGAGGAAG	35	58	101	-66	-43	non-target	NA	NA	NA	NA
6	PA14_45280	cytochrome c-type biogenesis protein	GCGTGATCGTCCTGCGCCGCCGGCGCACCGCCGCCAAGGTGCAAACCACCCTGTCCGCCGAGGAGCAAGCGCGCCTCGCCAACCTGTTGAAGAACGACAAATGATCGATTTCTGGCTCGCTGCCGGCCTGCTGCTGCTGGCGGCCCTGGCATTCCTGCTGATTCCGCTGCTGCGTGGCCGTCGCGCCCAGGCCGAGGAAG	59	92	101	-42	-9	non-target	NA	NA	NA	NA
7	PA14_45280	cytochrome c-type biogenesis protein	GCGTGATCGTCCTGCGCCGCCGGCGCACCGCCGCCAAGGTGCAAACCACCCTGTCCGCCGAGGAGCAAGCGCGCCTCGCCAACCTGTTGAAGAACGACAAATGATCGATTTCTGGCTCGCTGCCGGCCTGCTGCTGCTGGCGGCCCTGGCATTCCTGCTGATTCCGCTGCTGCGTGGCCGTCGCGCCCAGGCCGAGGAAG	88	99	101	-13	-2	non-target	NA	NA	NA	NA
8	PA14_45280	cytochrome c-type biogenesis protein	GCGTGATCGTCCTGCGCCGCCGGCGCACCGCCGCCAAGGTGCAAACCACCCTGTCCGCCGAGGAGCAAGCGCGCCTCGCCAACCTGTTGAAGAACGACAAATGATCGATTTCTGGCTCGCTGCCGGCCTGCTGCTGCTGGCGGCCCTGGCATTCCTGCTGATTCCGCTGCTGCGTGGCCGTCGCGCCCAGGCCGAGGAAG	19	35	101	-82	-66	non-target	NA	NA	NA	NA
9	PA14_45280	cytochrome c-type biogenesis protein	GCGTGATCGTCCTGCGCCGCCGGCGCACCGCCGCCAAGGTGCAAACCACCCTGTCCGCCGAGGAGCAAGCGCGCCTCGCCAACCTGTTGAAGAACGACAAATGATCGATTTCTGGCTCGCTGCCGGCCTGCTGCTGCTGGCGGCCCTGGCATTCCTGCTGATTCCGCTGCTGCGTGGCCGTCGCGCCCAGGCCGAGGAAG	88	103	101	-13	2	non-target	NA	NA	NA	NA
10	PA14_45280	cytochrome c-type biogenesis protein	GCGTGATCGTCCTGCGCCGCCGGCGCACCGCCGCCAAGGTGCAAACCACCCTGTCCGCCGAGGAGCAAGCGCGCCTCGCCAACCTGTTGAAGAACGACAAATGATCGATTTCTGGCTCGCTGCCGGCCTGCTGCTGCTGGCGGCCCTGGCATTCCTGCTGATTCCGCTGCTGCGTGGCCGTCGCGCCCAGGCCGAGGAAG	59	99	101	-42	-2	non-target	NA	NA	NA	NA
11	PA14_45280	cytochrome c-type biogenesis protein	GCGTGATCGTCCTGCGCCGCCGGCGCACCGCCGCCAAGGTGCAAACCACCCTGTCCGCCGAGGAGCAAGCGCGCCTCGCCAACCTGTTGAAGAACGACAAATGATCGATTTCTGGCTCGCTGCCGGCCTGCTGCTGCTGGCGGCCCTGGCATTCCTGCTGATTCCGCTGCTGCGTGGCCGTCGCGCCCAGGCCGAGGAAG	35	60	101	-66	-41	non-target	NA	NA	NA	NA
12	PA14_45280	cytochrome c-type biogenesis protein	GCGTGATCGTCCTGCGCCGCCGGCGCACCGCCGCCAAGGTGCAAACCACCCTGTCCGCCGAGGAGCAAGCGCGCCTCGCCAACCTGTTGAAGAACGACAAATGATCGATTTCTGGCTCGCTGCCGGCCTGCTGCTGCTGGCGGCCCTGGCATTCCTGCTGATTCCGCTGCTGCGTGGCCGTCGCGCCCAGGCCGAGGAAG	59	103	101	-42	2	non-target	NA	NA	NA	NA
13	PA14_45280	cytochrome c-type biogenesis protein	GCGTGATCGTCCTGCGCCGCCGGCGCACCGCCGCCAAGGTGCAAACCACCCTGTCCGCCGAGGAGCAAGCGCGCCTCGCCAACCTGTTGAAGAACGACAAATGATCGATTTCTGGCTCGCTGCCGGCCTGCTGCTGCTGGCGGCCCTGGCATTCCTGCTGATTCCGCTGCTGCGTGGCCGTCGCGCCCAGGCCGAGGAAG	89	99	101	-12	-2	non-target	NA	NA	NA	NA
14	PA14_45280	cytochrome c-type biogenesis protein	GCGTGATCGTCCTGCGCCGCCGGCGCACCGCCGCCAAGGTGCAAACCACCCTGTCCGCCGAGGAGCAAGCGCGCCTCGCCAACCTGTTGAAGAACGACAAATGATCGATTTCTGGCTCGCTGCCGGCCTGCTGCTGCTGGCGGCCCTGGCATTCCTGCTGATTCCGCTGCTGCGTGGCCGTCGCGCCCAGGCCGAGGAAG	173	186	101	72	85	non-target	NA	NA	NA	NA
0	PA14_45290	cytochrome C-type biogenesis protein CcmH	GCATCATCCGCCACAAGATCGTCGGGGTGGTCGACCAGAAAGTCTGGCGCGAGCAACTGGCGCCGCTGTACCAGCAACTGCTGGACGAGCCGGAGGCCCGATGAAGCGTTTCCTCGCCACCGCGCTGCTCGGTATCGCCCTCTGCGGCGTGGCCCGGGCCGCCATCGACACCTACGAGTTCGCCAGCGACGCCGAGCGCG	80	91	101	-21	-10	non-target	NA	NA	NA	NA
1	PA14_45290	cytochrome C-type biogenesis protein CcmH	GCATCATCCGCCACAAGATCGTCGGGGTGGTCGACCAGAAAGTCTGGCGCGAGCAACTGGCGCCGCTGTACCAGCAACTGCTGGACGAGCCGGAGGCCCGATGAAGCGTTTCCTCGCCACCGCGCTGCTCGGTATCGCCCTCTGCGGCGTGGCCCGGGCCGCCATCGACACCTACGAGTTCGCCAGCGACGCCGAGCGCG	22	34	101	-79	-67	non-target	NA	NA	NA	NA
2	PA14_45290	cytochrome C-type biogenesis protein CcmH	GCATCATCCGCCACAAGATCGTCGGGGTGGTCGACCAGAAAGTCTGGCGCGAGCAACTGGCGCCGCTGTACCAGCAACTGCTGGACGAGCCGGAGGCCCGATGAAGCGTTTCCTCGCCACCGCGCTGCTCGGTATCGCCCTCTGCGGCGTGGCCCGGGCCGCCATCGACACCTACGAGTTCGCCAGCGACGCCGAGCGCG	89	100	101	-12	-1	non-target	NA	NA	NA	NA
3	PA14_45290	cytochrome C-type biogenesis protein CcmH	GCATCATCCGCCACAAGATCGTCGGGGTGGTCGACCAGAAAGTCTGGCGCGAGCAACTGGCGCCGCTGTACCAGCAACTGCTGGACGAGCCGGAGGCCCGATGAAGCGTTTCCTCGCCACCGCGCTGCTCGGTATCGCCCTCTGCGGCGTGGCCCGGGCCGCCATCGACACCTACGAGTTCGCCAGCGACGCCGAGCGCG	80	92	101	-21	-9	non-target	NA	NA	NA	NA
4	PA14_45290	cytochrome C-type biogenesis protein CcmH	GCATCATCCGCCACAAGATCGTCGGGGTGGTCGACCAGAAAGTCTGGCGCGAGCAACTGGCGCCGCTGTACCAGCAACTGCTGGACGAGCCGGAGGCCCGATGAAGCGTTTCCTCGCCACCGCGCTGCTCGGTATCGCCCTCTGCGGCGTGGCCCGGGCCGCCATCGACACCTACGAGTTCGCCAGCGACGCCGAGCGCG	153	163	101	52	62	non-target	NA	NA	NA	NA
5	PA14_45290	cytochrome C-type biogenesis protein CcmH	GCATCATCCGCCACAAGATCGTCGGGGTGGTCGACCAGAAAGTCTGGCGCGAGCAACTGGCGCCGCTGTACCAGCAACTGCTGGACGAGCCGGAGGCCCGATGAAGCGTTTCCTCGCCACCGCGCTGCTCGGTATCGCCCTCTGCGGCGTGGCCCGGGCCGCCATCGACACCTACGAGTTCGCCAGCGACGCCGAGCGCG	80	100	101	-21	-1	non-target	NA	NA	NA	NA
6	PA14_45290	cytochrome C-type biogenesis protein CcmH	GCATCATCCGCCACAAGATCGTCGGGGTGGTCGACCAGAAAGTCTGGCGCGAGCAACTGGCGCCGCTGTACCAGCAACTGCTGGACGAGCCGGAGGCCCGATGAAGCGTTTCCTCGCCACCGCGCTGCTCGGTATCGCCCTCTGCGGCGTGGCCCGGGCCGCCATCGACACCTACGAGTTCGCCAGCGACGCCGAGCGCG	21	34	101	-80	-67	non-target	NA	NA	NA	NA
7	PA14_45290	cytochrome C-type biogenesis protein CcmH	GCATCATCCGCCACAAGATCGTCGGGGTGGTCGACCAGAAAGTCTGGCGCGAGCAACTGGCGCCGCTGTACCAGCAACTGCTGGACGAGCCGGAGGCCCGATGAAGCGTTTCCTCGCCACCGCGCTGCTCGGTATCGCCCTCTGCGGCGTGGCCCGGGCCGCCATCGACACCTACGAGTTCGCCAGCGACGCCGAGCGCG	143	153	101	42	52	non-target	NA	NA	NA	NA
8	PA14_45290	cytochrome C-type biogenesis protein CcmH	GCATCATCCGCCACAAGATCGTCGGGGTGGTCGACCAGAAAGTCTGGCGCGAGCAACTGGCGCCGCTGTACCAGCAACTGCTGGACGAGCCGGAGGCCCGATGAAGCGTTTCCTCGCCACCGCGCTGCTCGGTATCGCCCTCTGCGGCGTGGCCCGGGCCGCCATCGACACCTACGAGTTCGCCAGCGACGCCGAGCGCG	22	38	101	-79	-63	non-target	NA	NA	NA	NA
9	PA14_45290	cytochrome C-type biogenesis protein CcmH	GCATCATCCGCCACAAGATCGTCGGGGTGGTCGACCAGAAAGTCTGGCGCGAGCAACTGGCGCCGCTGTACCAGCAACTGCTGGACGAGCCGGAGGCCCGATGAAGCGTTTCCTCGCCACCGCGCTGCTCGGTATCGCCCTCTGCGGCGTGGCCCGGGCCGCCATCGACACCTACGAGTTCGCCAGCGACGCCGAGCGCG	56	80	101	-45	-21	non-target	NA	NA	NA	NA
10	PA14_45290	cytochrome C-type biogenesis protein CcmH	GCATCATCCGCCACAAGATCGTCGGGGTGGTCGACCAGAAAGTCTGGCGCGAGCAACTGGCGCCGCTGTACCAGCAACTGCTGGACGAGCCGGAGGCCCGATGAAGCGTTTCCTCGCCACCGCGCTGCTCGGTATCGCCCTCTGCGGCGTGGCCCGGGCCGCCATCGACACCTACGAGTTCGCCAGCGACGCCGAGCGCG	55	80	101	-46	-21	non-target	NA	NA	NA	NA
11	PA14_45290	cytochrome C-type biogenesis protein CcmH	GCATCATCCGCCACAAGATCGTCGGGGTGGTCGACCAGAAAGTCTGGCGCGAGCAACTGGCGCCGCTGTACCAGCAACTGCTGGACGAGCCGGAGGCCCGATGAAGCGTTTCCTCGCCACCGCGCTGCTCGGTATCGCCCTCTGCGGCGTGGCCCGGGCCGCCATCGACACCTACGAGTTCGCCAGCGACGCCGAGCGCG	22	80	101	-79	-21	non-target	NA	NA	NA	NA
12	PA14_45290	cytochrome C-type biogenesis protein CcmH	GCATCATCCGCCACAAGATCGTCGGGGTGGTCGACCAGAAAGTCTGGCGCGAGCAACTGGCGCCGCTGTACCAGCAACTGCTGGACGAGCCGGAGGCCCGATGAAGCGTTTCCTCGCCACCGCGCTGCTCGGTATCGCCCTCTGCGGCGTGGCCCGGGCCGCCATCGACACCTACGAGTTCGCCAGCGACGCCGAGCGCG	21	38	101	-80	-63	non-target	NA	NA	NA	NA
13	PA14_45290	cytochrome C-type biogenesis protein CcmH	GCATCATCCGCCACAAGATCGTCGGGGTGGTCGACCAGAAAGTCTGGCGCGAGCAACTGGCGCCGCTGTACCAGCAACTGCTGGACGAGCCGGAGGCCCGATGAAGCGTTTCCTCGCCACCGCGCTGCTCGGTATCGCCCTCTGCGGCGTGGCCCGGGCCGCCATCGACACCTACGAGTTCGCCAGCGACGCCGAGCGCG	153	173	101	52	72	non-target	NA	NA	NA	NA
14	PA14_45290	cytochrome C-type biogenesis protein CcmH	GCATCATCCGCCACAAGATCGTCGGGGTGGTCGACCAGAAAGTCTGGCGCGAGCAACTGGCGCCGCTGTACCAGCAACTGCTGGACGAGCCGGAGGCCCGATGAAGCGTTTCCTCGCCACCGCGCTGCTCGGTATCGCCCTCTGCGGCGTGGCCCGGGCCGCCATCGACACCTACGAGTTCGCCAGCGACGCCGAGCGCG	22	43	101	-79	-58	non-target	NA	NA	NA	NA
0	PA14_45300	cytochrome C biogenesis protein CcmG	CCTCGGCGGCGCCCTGGCGGCGCTCGACCGGCGCTACCGGGTGAAGGTGAAAACACGTGTGCGCGAGGCCCTGGGCCTCGCCGGTCAGGGAGCCTGAGTCTTGAAACGAGCGATTCTGCTGCTGCCGCTGGGGATCTTCCTGATCGTCGCGGTGTTCCTCTTCCGCGGCCTCTGGCTGGACCCCAGCGAGCTGCCCTCGG	70	86	101	-31	-15	non-target	NA	NA	NA	NA
1	PA14_45300	cytochrome C biogenesis protein CcmG	CCTCGGCGGCGCCCTGGCGGCGCTCGACCGGCGCTACCGGGTGAAGGTGAAAACACGTGTGCGCGAGGCCCTGGGCCTCGCCGGTCAGGGAGCCTGAGTCTTGAAACGAGCGATTCTGCTGCTGCCGCTGGGGATCTTCCTGATCGTCGCGGTGTTCCTCTTCCGCGGCCTCTGGCTGGACCCCAGCGAGCTGCCCTCGG	86	129	101	-15	28	non-target	NA	NA	NA	NA
2	PA14_45300	cytochrome C biogenesis protein CcmG	CCTCGGCGGCGCCCTGGCGGCGCTCGACCGGCGCTACCGGGTGAAGGTGAAAACACGTGTGCGCGAGGCCCTGGGCCTCGCCGGTCAGGGAGCCTGAGTCTTGAAACGAGCGATTCTGCTGCTGCCGCTGGGGATCTTCCTGATCGTCGCGGTGTTCCTCTTCCGCGGCCTCTGGCTGGACCCCAGCGAGCTGCCCTCGG	86	127	101	-15	26	non-target	NA	NA	NA	NA
3	PA14_45300	cytochrome C biogenesis protein CcmG	CCTCGGCGGCGCCCTGGCGGCGCTCGACCGGCGCTACCGGGTGAAGGTGAAAACACGTGTGCGCGAGGCCCTGGGCCTCGCCGGTCAGGGAGCCTGAGTCTTGAAACGAGCGATTCTGCTGCTGCCGCTGGGGATCTTCCTGATCGTCGCGGTGTTCCTCTTCCGCGGCCTCTGGCTGGACCCCAGCGAGCTGCCCTCGG	43	86	101	-58	-15	non-target	NA	NA	NA	NA
4	PA14_45300	cytochrome C biogenesis protein CcmG	CCTCGGCGGCGCCCTGGCGGCGCTCGACCGGCGCTACCGGGTGAAGGTGAAAACACGTGTGCGCGAGGCCCTGGGCCTCGCCGGTCAGGGAGCCTGAGTCTTGAAACGAGCGATTCTGCTGCTGCCGCTGGGGATCTTCCTGATCGTCGCGGTGTTCCTCTTCCGCGGCCTCTGGCTGGACCCCAGCGAGCTGCCCTCGG	63	86	101	-38	-15	non-target	NA	NA	NA	NA
5	PA14_45300	cytochrome C biogenesis protein CcmG	CCTCGGCGGCGCCCTGGCGGCGCTCGACCGGCGCTACCGGGTGAAGGTGAAAACACGTGTGCGCGAGGCCCTGGGCCTCGCCGGTCAGGGAGCCTGAGTCTTGAAACGAGCGATTCTGCTGCTGCCGCTGGGGATCTTCCTGATCGTCGCGGTGTTCCTCTTCCGCGGCCTCTGGCTGGACCCCAGCGAGCTGCCCTCGG	86	128	101	-15	27	non-target	NA	NA	NA	NA
6	PA14_45300	cytochrome C biogenesis protein CcmG	CCTCGGCGGCGCCCTGGCGGCGCTCGACCGGCGCTACCGGGTGAAGGTGAAAACACGTGTGCGCGAGGCCCTGGGCCTCGCCGGTCAGGGAGCCTGAGTCTTGAAACGAGCGATTCTGCTGCTGCCGCTGGGGATCTTCCTGATCGTCGCGGTGTTCCTCTTCCGCGGCCTCTGGCTGGACCCCAGCGAGCTGCCCTCGG	86	104	101	-15	3	non-target	NA	NA	NA	NA
7	PA14_45300	cytochrome C biogenesis protein CcmG	CCTCGGCGGCGCCCTGGCGGCGCTCGACCGGCGCTACCGGGTGAAGGTGAAAACACGTGTGCGCGAGGCCCTGGGCCTCGCCGGTCAGGGAGCCTGAGTCTTGAAACGAGCGATTCTGCTGCTGCCGCTGGGGATCTTCCTGATCGTCGCGGTGTTCCTCTTCCGCGGCCTCTGGCTGGACCCCAGCGAGCTGCCCTCGG	70	85	101	-31	-16	non-target	NA	NA	NA	NA
8	PA14_45300	cytochrome C biogenesis protein CcmG	CCTCGGCGGCGCCCTGGCGGCGCTCGACCGGCGCTACCGGGTGAAGGTGAAAACACGTGTGCGCGAGGCCCTGGGCCTCGCCGGTCAGGGAGCCTGAGTCTTGAAACGAGCGATTCTGCTGCTGCCGCTGGGGATCTTCCTGATCGTCGCGGTGTTCCTCTTCCGCGGCCTCTGGCTGGACCCCAGCGAGCTGCCCTCGG	36	86	101	-65	-15	non-target	NA	NA	NA	NA
9	PA14_45300	cytochrome C biogenesis protein CcmG	CCTCGGCGGCGCCCTGGCGGCGCTCGACCGGCGCTACCGGGTGAAGGTGAAAACACGTGTGCGCGAGGCCCTGGGCCTCGCCGGTCAGGGAGCCTGAGTCTTGAAACGAGCGATTCTGCTGCTGCCGCTGGGGATCTTCCTGATCGTCGCGGTGTTCCTCTTCCGCGGCCTCTGGCTGGACCCCAGCGAGCTGCCCTCGG	86	108	101	-15	7	non-target	NA	NA	NA	NA
10	PA14_45300	cytochrome C biogenesis protein CcmG	CCTCGGCGGCGCCCTGGCGGCGCTCGACCGGCGCTACCGGGTGAAGGTGAAAACACGTGTGCGCGAGGCCCTGGGCCTCGCCGGTCAGGGAGCCTGAGTCTTGAAACGAGCGATTCTGCTGCTGCCGCTGGGGATCTTCCTGATCGTCGCGGTGTTCCTCTTCCGCGGCCTCTGGCTGGACCCCAGCGAGCTGCCCTCGG	86	105	101	-15	4	non-target	NA	NA	NA	NA
11	PA14_45300	cytochrome C biogenesis protein CcmG	CCTCGGCGGCGCCCTGGCGGCGCTCGACCGGCGCTACCGGGTGAAGGTGAAAACACGTGTGCGCGAGGCCCTGGGCCTCGCCGGTCAGGGAGCCTGAGTCTTGAAACGAGCGATTCTGCTGCTGCCGCTGGGGATCTTCCTGATCGTCGCGGTGTTCCTCTTCCGCGGCCTCTGGCTGGACCCCAGCGAGCTGCCCTCGG	64	86	101	-37	-15	non-target	NA	NA	NA	NA
12	PA14_45300	cytochrome C biogenesis protein CcmG	CCTCGGCGGCGCCCTGGCGGCGCTCGACCGGCGCTACCGGGTGAAGGTGAAAACACGTGTGCGCGAGGCCCTGGGCCTCGCCGGTCAGGGAGCCTGAGTCTTGAAACGAGCGATTCTGCTGCTGCCGCTGGGGATCTTCCTGATCGTCGCGGTGTTCCTCTTCCGCGGCCTCTGGCTGGACCCCAGCGAGCTGCCCTCGG	71	86	101	-30	-15	non-target	NA	NA	NA	NA
13	PA14_45300	cytochrome C biogenesis protein CcmG	CCTCGGCGGCGCCCTGGCGGCGCTCGACCGGCGCTACCGGGTGAAGGTGAAAACACGTGTGCGCGAGGCCCTGGGCCTCGCCGGTCAGGGAGCCTGAGTCTTGAAACGAGCGATTCTGCTGCTGCCGCTGGGGATCTTCCTGATCGTCGCGGTGTTCCTCTTCCGCGGCCTCTGGCTGGACCCCAGCGAGCTGCCCTCGG	42	86	101	-59	-15	non-target	NA	NA	NA	NA
14	PA14_45300	cytochrome C biogenesis protein CcmG	CCTCGGCGGCGCCCTGGCGGCGCTCGACCGGCGCTACCGGGTGAAGGTGAAAACACGTGTGCGCGAGGCCCTGGGCCTCGCCGGTCAGGGAGCCTGAGTCTTGAAACGAGCGATTCTGCTGCTGCCGCTGGGGATCTTCCTGATCGTCGCGGTGTTCCTCTTCCGCGGCCTCTGGCTGGACCCCAGCGAGCTGCCCTCGG	43	70	101	-58	-31	non-target	NA	NA	NA	NA
0	PA14_45310	cytochrome C-type biogenesis protein CcmF	GCCGGAAGTCACCAAGGCGCTCAAGGACAGCGGCCAACTGAAGCACTACGAGAACGGCAAGGCCGCCGGCGAGACCTCGTACAACCAGGAGGGCAAGTAGATGATCCCCGAACTCGGCCACCTGGCCCTGATCCTCGCCCTTTGCCTGGCCCTGGTGCAGTCGAGCCTGCCGCTGGTCGGCGCCTGGCGCGGCGACCGCC	1	22	101	-100	-79	non-target	NA	NA	NA	NA
1	PA14_45310	cytochrome C-type biogenesis protein CcmF	GCCGGAAGTCACCAAGGCGCTCAAGGACAGCGGCCAACTGAAGCACTACGAGAACGGCAAGGCCGCCGGCGAGACCTCGTACAACCAGGAGGGCAAGTAGATGATCCCCGAACTCGGCCACCTGGCCCTGATCCTCGCCCTTTGCCTGGCCCTGGTGCAGTCGAGCCTGCCGCTGGTCGGCGCCTGGCGCGGCGACCGCC	22	53	101	-79	-48	non-target	NA	NA	NA	NA
2	PA14_45310	cytochrome C-type biogenesis protein CcmF	GCCGGAAGTCACCAAGGCGCTCAAGGACAGCGGCCAACTGAAGCACTACGAGAACGGCAAGGCCGCCGGCGAGACCTCGTACAACCAGGAGGGCAAGTAGATGATCCCCGAACTCGGCCACCTGGCCCTGATCCTCGCCCTTTGCCTGGCCCTGGTGCAGTCGAGCCTGCCGCTGGTCGGCGCCTGGCGCGGCGACCGCC	12	22	101	-89	-79	non-target	NA	NA	NA	NA
3	PA14_45310	cytochrome C-type biogenesis protein CcmF	GCCGGAAGTCACCAAGGCGCTCAAGGACAGCGGCCAACTGAAGCACTACGAGAACGGCAAGGCCGCCGGCGAGACCTCGTACAACCAGGAGGGCAAGTAGATGATCCCCGAACTCGGCCACCTGGCCCTGATCCTCGCCCTTTGCCTGGCCCTGGTGCAGTCGAGCCTGCCGCTGGTCGGCGCCTGGCGCGGCGACCGCC	22	58	101	-79	-43	non-target	NA	NA	NA	NA
4	PA14_45310	cytochrome C-type biogenesis protein CcmF	GCCGGAAGTCACCAAGGCGCTCAAGGACAGCGGCCAACTGAAGCACTACGAGAACGGCAAGGCCGCCGGCGAGACCTCGTACAACCAGGAGGGCAAGTAGATGATCCCCGAACTCGGCCACCTGGCCCTGATCCTCGCCCTTTGCCTGGCCCTGGTGCAGTCGAGCCTGCCGCTGGTCGGCGCCTGGCGCGGCGACCGCC	22	36	101	-79	-65	non-target	NA	NA	NA	NA
5	PA14_45310	cytochrome C-type biogenesis protein CcmF	GCCGGAAGTCACCAAGGCGCTCAAGGACAGCGGCCAACTGAAGCACTACGAGAACGGCAAGGCCGCCGGCGAGACCTCGTACAACCAGGAGGGCAAGTAGATGATCCCCGAACTCGGCCACCTGGCCCTGATCCTCGCCCTTTGCCTGGCCCTGGTGCAGTCGAGCCTGCCGCTGGTCGGCGCCTGGCGCGGCGACCGCC	22	48	101	-79	-53	non-target	NA	NA	NA	NA
6	PA14_45310	cytochrome C-type biogenesis protein CcmF	GCCGGAAGTCACCAAGGCGCTCAAGGACAGCGGCCAACTGAAGCACTACGAGAACGGCAAGGCCGCCGGCGAGACCTCGTACAACCAGGAGGGCAAGTAGATGATCCCCGAACTCGGCCACCTGGCCCTGATCCTCGCCCTTTGCCTGGCCCTGGTGCAGTCGAGCCTGCCGCTGGTCGGCGCCTGGCGCGGCGACCGCC	1	13	101	-100	-88	non-target	NA	NA	NA	NA
7	PA14_45310	cytochrome C-type biogenesis protein CcmF	GCCGGAAGTCACCAAGGCGCTCAAGGACAGCGGCCAACTGAAGCACTACGAGAACGGCAAGGCCGCCGGCGAGACCTCGTACAACCAGGAGGGCAAGTAGATGATCCCCGAACTCGGCCACCTGGCCCTGATCCTCGCCCTTTGCCTGGCCCTGGTGCAGTCGAGCCTGCCGCTGGTCGGCGCCTGGCGCGGCGACCGCC	85	96	101	-16	-5	non-target	NA	NA	NA	NA
8	PA14_45310	cytochrome C-type biogenesis protein CcmF	GCCGGAAGTCACCAAGGCGCTCAAGGACAGCGGCCAACTGAAGCACTACGAGAACGGCAAGGCCGCCGGCGAGACCTCGTACAACCAGGAGGGCAAGTAGATGATCCCCGAACTCGGCCACCTGGCCCTGATCCTCGCCCTTTGCCTGGCCCTGGTGCAGTCGAGCCTGCCGCTGGTCGGCGCCTGGCGCGGCGACCGCC	22	47	101	-79	-54	non-target	NA	NA	NA	NA
9	PA14_45310	cytochrome C-type biogenesis protein CcmF	GCCGGAAGTCACCAAGGCGCTCAAGGACAGCGGCCAACTGAAGCACTACGAGAACGGCAAGGCCGCCGGCGAGACCTCGTACAACCAGGAGGGCAAGTAGATGATCCCCGAACTCGGCCACCTGGCCCTGATCCTCGCCCTTTGCCTGGCCCTGGTGCAGTCGAGCCTGCCGCTGGTCGGCGCCTGGCGCGGCGACCGCC	22	85	101	-79	-16	non-target	NA	NA	NA	NA
10	PA14_45310	cytochrome C-type biogenesis protein CcmF	GCCGGAAGTCACCAAGGCGCTCAAGGACAGCGGCCAACTGAAGCACTACGAGAACGGCAAGGCCGCCGGCGAGACCTCGTACAACCAGGAGGGCAAGTAGATGATCCCCGAACTCGGCCACCTGGCCCTGATCCTCGCCCTTTGCCTGGCCCTGGTGCAGTCGAGCCTGCCGCTGGTCGGCGCCTGGCGCGGCGACCGCC	22	57	101	-79	-44	non-target	NA	NA	NA	NA
11	PA14_45310	cytochrome C-type biogenesis protein CcmF	GCCGGAAGTCACCAAGGCGCTCAAGGACAGCGGCCAACTGAAGCACTACGAGAACGGCAAGGCCGCCGGCGAGACCTCGTACAACCAGGAGGGCAAGTAGATGATCCCCGAACTCGGCCACCTGGCCCTGATCCTCGCCCTTTGCCTGGCCCTGGTGCAGTCGAGCCTGCCGCTGGTCGGCGCCTGGCGCGGCGACCGCC	22	88	101	-79	-13	non-target	NA	NA	NA	NA
12	PA14_45310	cytochrome C-type biogenesis protein CcmF	GCCGGAAGTCACCAAGGCGCTCAAGGACAGCGGCCAACTGAAGCACTACGAGAACGGCAAGGCCGCCGGCGAGACCTCGTACAACCAGGAGGGCAAGTAGATGATCCCCGAACTCGGCCACCTGGCCCTGATCCTCGCCCTTTGCCTGGCCCTGGTGCAGTCGAGCCTGCCGCTGGTCGGCGCCTGGCGCGGCGACCGCC	58	85	101	-43	-16	non-target	NA	NA	NA	NA
13	PA14_45310	cytochrome C-type biogenesis protein CcmF	GCCGGAAGTCACCAAGGCGCTCAAGGACAGCGGCCAACTGAAGCACTACGAGAACGGCAAGGCCGCCGGCGAGACCTCGTACAACCAGGAGGGCAAGTAGATGATCCCCGAACTCGGCCACCTGGCCCTGATCCTCGCCCTTTGCCTGGCCCTGGTGCAGTCGAGCCTGCCGCTGGTCGGCGCCTGGCGCGGCGACCGCC	22	52	101	-79	-49	non-target	NA	NA	NA	NA
14	PA14_45310	cytochrome C-type biogenesis protein CcmF	GCCGGAAGTCACCAAGGCGCTCAAGGACAGCGGCCAACTGAAGCACTACGAGAACGGCAAGGCCGCCGGCGAGACCTCGTACAACCAGGAGGGCAAGTAGATGATCCCCGAACTCGGCCACCTGGCCCTGATCCTCGCCCTTTGCCTGGCCCTGGTGCAGTCGAGCCTGCCGCTGGTCGGCGCCTGGCGCGGCGACCGCC	58	88	101	-43	-13	non-target	NA	NA	NA	NA
0	PA14_45340	heme exporter protein	CGGCCATGCTGCTGGTGCGCATGCGCCTGGAAGTGCTCAAGCGCGAGTCCCGCACCGCCTGGGCGAAAGCCGAGGTGAAGGCCCTGGTGGAGAAGGCACGATGAGCTTCGAATCGTTCGGCGACTTCCTCGCCATGGGCCATCACGGCCCCTACGTCTGGTCGGCCTACGGCATCAGCCTGCTGGTGCTGGCGATCAATG	133	143	101	32	42	non-target	NA	NA	NA	NA
1	PA14_45340	heme exporter protein	CGGCCATGCTGCTGGTGCGCATGCGCCTGGAAGTGCTCAAGCGCGAGTCCCGCACCGCCTGGGCGAAAGCCGAGGTGAAGGCCCTGGTGGAGAAGGCACGATGAGCTTCGAATCGTTCGGCGACTTCCTCGCCATGGGCCATCACGGCCCCTACGTCTGGTCGGCCTACGGCATCAGCCTGCTGGTGCTGGCGATCAATG	86	133	101	-15	32	non-target	NA	NA	NA	NA
2	PA14_45340	heme exporter protein	CGGCCATGCTGCTGGTGCGCATGCGCCTGGAAGTGCTCAAGCGCGAGTCCCGCACCGCCTGGGCGAAAGCCGAGGTGAAGGCCCTGGTGGAGAAGGCACGATGAGCTTCGAATCGTTCGGCGACTTCCTCGCCATGGGCCATCACGGCCCCTACGTCTGGTCGGCCTACGGCATCAGCCTGCTGGTGCTGGCGATCAATG	133	167	101	32	66	non-target	NA	NA	NA	NA
3	PA14_45340	heme exporter protein	CGGCCATGCTGCTGGTGCGCATGCGCCTGGAAGTGCTCAAGCGCGAGTCCCGCACCGCCTGGGCGAAAGCCGAGGTGAAGGCCCTGGTGGAGAAGGCACGATGAGCTTCGAATCGTTCGGCGACTTCCTCGCCATGGGCCATCACGGCCCCTACGTCTGGTCGGCCTACGGCATCAGCCTGCTGGTGCTGGCGATCAATG	92	133	101	-9	32	non-target	NA	NA	NA	NA
4	PA14_45340	heme exporter protein	CGGCCATGCTGCTGGTGCGCATGCGCCTGGAAGTGCTCAAGCGCGAGTCCCGCACCGCCTGGGCGAAAGCCGAGGTGAAGGCCCTGGTGGAGAAGGCACGATGAGCTTCGAATCGTTCGGCGACTTCCTCGCCATGGGCCATCACGGCCCCTACGTCTGGTCGGCCTACGGCATCAGCCTGCTGGTGCTGGCGATCAATG	58	86	101	-43	-15	non-target	NA	NA	NA	NA
5	PA14_45340	heme exporter protein	CGGCCATGCTGCTGGTGCGCATGCGCCTGGAAGTGCTCAAGCGCGAGTCCCGCACCGCCTGGGCGAAAGCCGAGGTGAAGGCCCTGGTGGAGAAGGCACGATGAGCTTCGAATCGTTCGGCGACTTCCTCGCCATGGGCCATCACGGCCCCTACGTCTGGTCGGCCTACGGCATCAGCCTGCTGGTGCTGGCGATCAATG	58	77	101	-43	-24	non-target	NA	NA	NA	NA
6	PA14_45340	heme exporter protein	CGGCCATGCTGCTGGTGCGCATGCGCCTGGAAGTGCTCAAGCGCGAGTCCCGCACCGCCTGGGCGAAAGCCGAGGTGAAGGCCCTGGTGGAGAAGGCACGATGAGCTTCGAATCGTTCGGCGACTTCCTCGCCATGGGCCATCACGGCCCCTACGTCTGGTCGGCCTACGGCATCAGCCTGCTGGTGCTGGCGATCAATG	76	86	101	-25	-15	non-target	NA	NA	NA	NA
7	PA14_45340	heme exporter protein	CGGCCATGCTGCTGGTGCGCATGCGCCTGGAAGTGCTCAAGCGCGAGTCCCGCACCGCCTGGGCGAAAGCCGAGGTGAAGGCCCTGGTGGAGAAGGCACGATGAGCTTCGAATCGTTCGGCGACTTCCTCGCCATGGGCCATCACGGCCCCTACGTCTGGTCGGCCTACGGCATCAGCCTGCTGGTGCTGGCGATCAATG	77	92	101	-24	-9	non-target	NA	NA	NA	NA
8	PA14_45340	heme exporter protein	CGGCCATGCTGCTGGTGCGCATGCGCCTGGAAGTGCTCAAGCGCGAGTCCCGCACCGCCTGGGCGAAAGCCGAGGTGAAGGCCCTGGTGGAGAAGGCACGATGAGCTTCGAATCGTTCGGCGACTTCCTCGCCATGGGCCATCACGGCCCCTACGTCTGGTCGGCCTACGGCATCAGCCTGCTGGTGCTGGCGATCAATG	133	156	101	32	55	non-target	NA	NA	NA	NA
9	PA14_45340	heme exporter protein	CGGCCATGCTGCTGGTGCGCATGCGCCTGGAAGTGCTCAAGCGCGAGTCCCGCACCGCCTGGGCGAAAGCCGAGGTGAAGGCCCTGGTGGAGAAGGCACGATGAGCTTCGAATCGTTCGGCGACTTCCTCGCCATGGGCCATCACGGCCCCTACGTCTGGTCGGCCTACGGCATCAGCCTGCTGGTGCTGGCGATCAATG	77	133	101	-24	32	non-target	NA	NA	NA	NA
10	PA14_45340	heme exporter protein	CGGCCATGCTGCTGGTGCGCATGCGCCTGGAAGTGCTCAAGCGCGAGTCCCGCACCGCCTGGGCGAAAGCCGAGGTGAAGGCCCTGGTGGAGAAGGCACGATGAGCTTCGAATCGTTCGGCGACTTCCTCGCCATGGGCCATCACGGCCCCTACGTCTGGTCGGCCTACGGCATCAGCCTGCTGGTGCTGGCGATCAATG	116	133	101	15	32	non-target	NA	NA	NA	NA
11	PA14_45340	heme exporter protein	CGGCCATGCTGCTGGTGCGCATGCGCCTGGAAGTGCTCAAGCGCGAGTCCCGCACCGCCTGGGCGAAAGCCGAGGTGAAGGCCCTGGTGGAGAAGGCACGATGAGCTTCGAATCGTTCGGCGACTTCCTCGCCATGGGCCATCACGGCCCCTACGTCTGGTCGGCCTACGGCATCAGCCTGCTGGTGCTGGCGATCAATG	26	58	101	-75	-43	non-target	NA	NA	NA	NA
12	PA14_45340	heme exporter protein	CGGCCATGCTGCTGGTGCGCATGCGCCTGGAAGTGCTCAAGCGCGAGTCCCGCACCGCCTGGGCGAAAGCCGAGGTGAAGGCCCTGGTGGAGAAGGCACGATGAGCTTCGAATCGTTCGGCGACTTCCTCGCCATGGGCCATCACGGCCCCTACGTCTGGTCGGCCTACGGCATCAGCCTGCTGGTGCTGGCGATCAATG	88	133	101	-13	32	non-target	NA	NA	NA	NA
13	PA14_45340	heme exporter protein	CGGCCATGCTGCTGGTGCGCATGCGCCTGGAAGTGCTCAAGCGCGAGTCCCGCACCGCCTGGGCGAAAGCCGAGGTGAAGGCCCTGGTGGAGAAGGCACGATGAGCTTCGAATCGTTCGGCGACTTCCTCGCCATGGGCCATCACGGCCCCTACGTCTGGTCGGCCTACGGCATCAGCCTGCTGGTGCTGGCGATCAATG	91	133	101	-10	32	non-target	NA	NA	NA	NA
14	PA14_45340	heme exporter protein	CGGCCATGCTGCTGGTGCGCATGCGCCTGGAAGTGCTCAAGCGCGAGTCCCGCACCGCCTGGGCGAAAGCCGAGGTGAAGGCCCTGGTGGAGAAGGCACGATGAGCTTCGAATCGTTCGGCGACTTCCTCGCCATGGGCCATCACGGCCCCTACGTCTGGTCGGCCTACGGCATCAGCCTGCTGGTGCTGGCGATCAATG	100	133	101	-1	32	non-target	NA	NA	NA	NA
0	PA14_45350	heme exporter protein CcmC	ACACTCACGCCATTCGCCATCGCTGCCGGCCTGAAGATCAGCGTAGGCGAGTGAGTCCGCCCGCCGAAGGCATCGGCGGGCGTGCGGTACCGGGCGGCTGCGCCGCCCACGCTTGACCCGGGCTGGCAGCGGAAGGCCTGCCCGGTATTTCCAAAGAGCCCTGTAAACAGAGCCTGATGATGAATTGGACATGGTTTCACAAGCTTGGGTCGCCCAAGTGGTTCTACGAGATCAGCGGCCGCTGGCTGCCCTGGTTCGCCGTGGCGGCGGCGCTGC	152	166	177	-25	-11	non-target	NA	NA	NA	NA
1	PA14_45350	heme exporter protein CcmC	ACACTCACGCCATTCGCCATCGCTGCCGGCCTGAAGATCAGCGTAGGCGAGTGAGTCCGCCCGCCGAAGGCATCGGCGGGCGTGCGGTACCGGGCGGCTGCGCCGCCCACGCTTGACCCGGGCTGGCAGCGGAAGGCCTGCCCGGTATTTCCAAAGAGCCCTGTAAACAGAGCCTGATGATGAATTGGACATGGTTTCACAAGCTTGGGTCGCCCAAGTGGTTCTACGAGATCAGCGGCCGCTGGCTGCCCTGGTTCGCCGTGGCGGCGGCGCTGC	128	152	177	-49	-25	non-target	NA	NA	NA	NA
2	PA14_45350	heme exporter protein CcmC	ACACTCACGCCATTCGCCATCGCTGCCGGCCTGAAGATCAGCGTAGGCGAGTGAGTCCGCCCGCCGAAGGCATCGGCGGGCGTGCGGTACCGGGCGGCTGCGCCGCCCACGCTTGACCCGGGCTGGCAGCGGAAGGCCTGCCCGGTATTTCCAAAGAGCCCTGTAAACAGAGCCTGATGATGAATTGGACATGGTTTCACAAGCTTGGGTCGCCCAAGTGGTTCTACGAGATCAGCGGCCGCTGGCTGCCCTGGTTCGCCGTGGCGGCGGCGCTGC	117	128	177	-60	-49	non-target	NA	NA	NA	NA
3	PA14_45350	heme exporter protein CcmC	ACACTCACGCCATTCGCCATCGCTGCCGGCCTGAAGATCAGCGTAGGCGAGTGAGTCCGCCCGCCGAAGGCATCGGCGGGCGTGCGGTACCGGGCGGCTGCGCCGCCCACGCTTGACCCGGGCTGGCAGCGGAAGGCCTGCCCGGTATTTCCAAAGAGCCCTGTAAACAGAGCCTGATGATGAATTGGACATGGTTTCACAAGCTTGGGTCGCCCAAGTGGTTCTACGAGATCAGCGGCCGCTGGCTGCCCTGGTTCGCCGTGGCGGCGGCGCTGC	166	184	177	-11	7	non-target	NA	NA	NA	NA
4	PA14_45350	heme exporter protein CcmC	ACACTCACGCCATTCGCCATCGCTGCCGGCCTGAAGATCAGCGTAGGCGAGTGAGTCCGCCCGCCGAAGGCATCGGCGGGCGTGCGGTACCGGGCGGCTGCGCCGCCCACGCTTGACCCGGGCTGGCAGCGGAAGGCCTGCCCGGTATTTCCAAAGAGCCCTGTAAACAGAGCCTGATGATGAATTGGACATGGTTTCACAAGCTTGGGTCGCCCAAGTGGTTCTACGAGATCAGCGGCCGCTGGCTGCCCTGGTTCGCCGTGGCGGCGGCGCTGC	132	152	177	-45	-25	non-target	NA	NA	NA	NA
5	PA14_45350	heme exporter protein CcmC	ACACTCACGCCATTCGCCATCGCTGCCGGCCTGAAGATCAGCGTAGGCGAGTGAGTCCGCCCGCCGAAGGCATCGGCGGGCGTGCGGTACCGGGCGGCTGCGCCGCCCACGCTTGACCCGGGCTGGCAGCGGAAGGCCTGCCCGGTATTTCCAAAGAGCCCTGTAAACAGAGCCTGATGATGAATTGGACATGGTTTCACAAGCTTGGGTCGCCCAAGTGGTTCTACGAGATCAGCGGCCGCTGGCTGCCCTGGTTCGCCGTGGCGGCGGCGCTGC	75	89	177	-102	-88	non-target	NA	NA	NA	NA
6	PA14_45350	heme exporter protein CcmC	ACACTCACGCCATTCGCCATCGCTGCCGGCCTGAAGATCAGCGTAGGCGAGTGAGTCCGCCCGCCGAAGGCATCGGCGGGCGTGCGGTACCGGGCGGCTGCGCCGCCCACGCTTGACCCGGGCTGGCAGCGGAAGGCCTGCCCGGTATTTCCAAAGAGCCCTGTAAACAGAGCCTGATGATGAATTGGACATGGTTTCACAAGCTTGGGTCGCCCAAGTGGTTCTACGAGATCAGCGGCCGCTGGCTGCCCTGGTTCGCCGTGGCGGCGGCGCTGC	166	190	177	-11	13	non-target	NA	NA	NA	NA
7	PA14_45350	heme exporter protein CcmC	ACACTCACGCCATTCGCCATCGCTGCCGGCCTGAAGATCAGCGTAGGCGAGTGAGTCCGCCCGCCGAAGGCATCGGCGGGCGTGCGGTACCGGGCGGCTGCGCCGCCCACGCTTGACCCGGGCTGGCAGCGGAAGGCCTGCCCGGTATTTCCAAAGAGCCCTGTAAACAGAGCCTGATGATGAATTGGACATGGTTTCACAAGCTTGGGTCGCCCAAGTGGTTCTACGAGATCAGCGGCCGCTGGCTGCCCTGGTTCGCCGTGGCGGCGGCGCTGC	128	166	177	-49	-11	non-target	NA	NA	NA	NA
8	PA14_45350	heme exporter protein CcmC	ACACTCACGCCATTCGCCATCGCTGCCGGCCTGAAGATCAGCGTAGGCGAGTGAGTCCGCCCGCCGAAGGCATCGGCGGGCGTGCGGTACCGGGCGGCTGCGCCGCCCACGCTTGACCCGGGCTGGCAGCGGAAGGCCTGCCCGGTATTTCCAAAGAGCCCTGTAAACAGAGCCTGATGATGAATTGGACATGGTTTCACAAGCTTGGGTCGCCCAAGTGGTTCTACGAGATCAGCGGCCGCTGGCTGCCCTGGTTCGCCGTGGCGGCGGCGCTGC	152	184	177	-25	7	non-target	NA	NA	NA	NA
9	PA14_45350	heme exporter protein CcmC	ACACTCACGCCATTCGCCATCGCTGCCGGCCTGAAGATCAGCGTAGGCGAGTGAGTCCGCCCGCCGAAGGCATCGGCGGGCGTGCGGTACCGGGCGGCTGCGCCGCCCACGCTTGACCCGGGCTGGCAGCGGAAGGCCTGCCCGGTATTTCCAAAGAGCCCTGTAAACAGAGCCTGATGATGAATTGGACATGGTTTCACAAGCTTGGGTCGCCCAAGTGGTTCTACGAGATCAGCGGCCGCTGGCTGCCCTGGTTCGCCGTGGCGGCGGCGCTGC	117	132	177	-60	-45	non-target	NA	NA	NA	NA
10	PA14_45350	heme exporter protein CcmC	ACACTCACGCCATTCGCCATCGCTGCCGGCCTGAAGATCAGCGTAGGCGAGTGAGTCCGCCCGCCGAAGGCATCGGCGGGCGTGCGGTACCGGGCGGCTGCGCCGCCCACGCTTGACCCGGGCTGGCAGCGGAAGGCCTGCCCGGTATTTCCAAAGAGCCCTGTAAACAGAGCCTGATGATGAATTGGACATGGTTTCACAAGCTTGGGTCGCCCAAGTGGTTCTACGAGATCAGCGGCCGCTGGCTGCCCTGGTTCGCCGTGGCGGCGGCGCTGC	190	204	177	13	27	non-target	NA	NA	NA	NA
11	PA14_45350	heme exporter protein CcmC	ACACTCACGCCATTCGCCATCGCTGCCGGCCTGAAGATCAGCGTAGGCGAGTGAGTCCGCCCGCCGAAGGCATCGGCGGGCGTGCGGTACCGGGCGGCTGCGCCGCCCACGCTTGACCCGGGCTGGCAGCGGAAGGCCTGCCCGGTATTTCCAAAGAGCCCTGTAAACAGAGCCTGATGATGAATTGGACATGGTTTCACAAGCTTGGGTCGCCCAAGTGGTTCTACGAGATCAGCGGCCGCTGGCTGCCCTGGTTCGCCGTGGCGGCGGCGCTGC	184	204	177	7	27	non-target	NA	NA	NA	NA
12	PA14_45350	heme exporter protein CcmC	ACACTCACGCCATTCGCCATCGCTGCCGGCCTGAAGATCAGCGTAGGCGAGTGAGTCCGCCCGCCGAAGGCATCGGCGGGCGTGCGGTACCGGGCGGCTGCGCCGCCCACGCTTGACCCGGGCTGGCAGCGGAAGGCCTGCCCGGTATTTCCAAAGAGCCCTGTAAACAGAGCCTGATGATGAATTGGACATGGTTTCACAAGCTTGGGTCGCCCAAGTGGTTCTACGAGATCAGCGGCCGCTGGCTGCCCTGGTTCGCCGTGGCGGCGGCGCTGC	117	152	177	-60	-25	non-target	NA	NA	NA	NA
13	PA14_45350	heme exporter protein CcmC	ACACTCACGCCATTCGCCATCGCTGCCGGCCTGAAGATCAGCGTAGGCGAGTGAGTCCGCCCGCCGAAGGCATCGGCGGGCGTGCGGTACCGGGCGGCTGCGCCGCCCACGCTTGACCCGGGCTGGCAGCGGAAGGCCTGCCCGGTATTTCCAAAGAGCCCTGTAAACAGAGCCTGATGATGAATTGGACATGGTTTCACAAGCTTGGGTCGCCCAAGTGGTTCTACGAGATCAGCGGCCGCTGGCTGCCCTGGTTCGCCGTGGCGGCGGCGCTGC	132	166	177	-45	-11	non-target	NA	NA	NA	NA
14	PA14_45350	heme exporter protein CcmC	ACACTCACGCCATTCGCCATCGCTGCCGGCCTGAAGATCAGCGTAGGCGAGTGAGTCCGCCCGCCGAAGGCATCGGCGGGCGTGCGGTACCGGGCGGCTGCGCCGCCCACGCTTGACCCGGGCTGGCAGCGGAAGGCCTGCCCGGTATTTCCAAAGAGCCCTGTAAACAGAGCCTGATGATGAATTGGACATGGTTTCACAAGCTTGGGTCGCCCAAGTGGTTCTACGAGATCAGCGGCCGCTGGCTGCCCTGGTTCGCCGTGGCGGCGGCGCTGC	154	166	177	-23	-11	non-target	NA	NA	NA	NA
0	PA14_45370	heme exporter protein CcmB	ACAGCCTGCAGCAGGTGCCCGCCGGCTACCGCGAGCTGGACCTCGGTGCGCTCAAGGCGGCCAGCGGCGCGACGGTCGAGCCGGCGCTGGGCGATCCGGCATGAGCAACGTCTTCAGCCTGCTTCTGGCGCGCGAGGCGCGCCTGCTGTTCCGCCGACCGGCGGAGCTGGCCAACCCGCTGGTGTTCTTCGCCATCGTCA	35	53	101	-66	-48	non-target	NA	NA	NA	NA
1	PA14_45370	heme exporter protein CcmB	ACAGCCTGCAGCAGGTGCCCGCCGGCTACCGCGAGCTGGACCTCGGTGCGCTCAAGGCGGCCAGCGGCGCGACGGTCGAGCCGGCGCTGGGCGATCCGGCATGAGCAACGTCTTCAGCCTGCTTCTGGCGCGCGAGGCGCGCCTGCTGTTCCGCCGACCGGCGGAGCTGGCCAACCCGCTGGTGTTCTTCGCCATCGTCA	71	86	101	-30	-15	non-target	NA	NA	NA	NA
2	PA14_45370	heme exporter protein CcmB	ACAGCCTGCAGCAGGTGCCCGCCGGCTACCGCGAGCTGGACCTCGGTGCGCTCAAGGCGGCCAGCGGCGCGACGGTCGAGCCGGCGCTGGGCGATCCGGCATGAGCAACGTCTTCAGCCTGCTTCTGGCGCGCGAGGCGCGCCTGCTGTTCCGCCGACCGGCGGAGCTGGCCAACCCGCTGGTGTTCTTCGCCATCGTCA	53	71	101	-48	-30	non-target	NA	NA	NA	NA
3	PA14_45370	heme exporter protein CcmB	ACAGCCTGCAGCAGGTGCCCGCCGGCTACCGCGAGCTGGACCTCGGTGCGCTCAAGGCGGCCAGCGGCGCGACGGTCGAGCCGGCGCTGGGCGATCCGGCATGAGCAACGTCTTCAGCCTGCTTCTGGCGCGCGAGGCGCGCCTGCTGTTCCGCCGACCGGCGGAGCTGGCCAACCCGCTGGTGTTCTTCGCCATCGTCA	53	86	101	-48	-15	non-target	NA	NA	NA	NA
4	PA14_45370	heme exporter protein CcmB	ACAGCCTGCAGCAGGTGCCCGCCGGCTACCGCGAGCTGGACCTCGGTGCGCTCAAGGCGGCCAGCGGCGCGACGGTCGAGCCGGCGCTGGGCGATCCGGCATGAGCAACGTCTTCAGCCTGCTTCTGGCGCGCGAGGCGCGCCTGCTGTTCCGCCGACCGGCGGAGCTGGCCAACCCGCTGGTGTTCTTCGCCATCGTCA	35	71	101	-66	-30	non-target	NA	NA	NA	NA
5	PA14_45370	heme exporter protein CcmB	ACAGCCTGCAGCAGGTGCCCGCCGGCTACCGCGAGCTGGACCTCGGTGCGCTCAAGGCGGCCAGCGGCGCGACGGTCGAGCCGGCGCTGGGCGATCCGGCATGAGCAACGTCTTCAGCCTGCTTCTGGCGCGCGAGGCGCGCCTGCTGTTCCGCCGACCGGCGGAGCTGGCCAACCCGCTGGTGTTCTTCGCCATCGTCA	35	52	101	-66	-49	non-target	NA	NA	NA	NA
6	PA14_45370	heme exporter protein CcmB	ACAGCCTGCAGCAGGTGCCCGCCGGCTACCGCGAGCTGGACCTCGGTGCGCTCAAGGCGGCCAGCGGCGCGACGGTCGAGCCGGCGCTGGGCGATCCGGCATGAGCAACGTCTTCAGCCTGCTTCTGGCGCGCGAGGCGCGCCTGCTGTTCCGCCGACCGGCGGAGCTGGCCAACCCGCTGGTGTTCTTCGCCATCGTCA	10	35	101	-91	-66	non-target	NA	NA	NA	NA
7	PA14_45370	heme exporter protein CcmB	ACAGCCTGCAGCAGGTGCCCGCCGGCTACCGCGAGCTGGACCTCGGTGCGCTCAAGGCGGCCAGCGGCGCGACGGTCGAGCCGGCGCTGGGCGATCCGGCATGAGCAACGTCTTCAGCCTGCTTCTGGCGCGCGAGGCGCGCCTGCTGTTCCGCCGACCGGCGGAGCTGGCCAACCCGCTGGTGTTCTTCGCCATCGTCA	86	100	101	-15	-1	non-target	NA	NA	NA	NA
8	PA14_45370	heme exporter protein CcmB	ACAGCCTGCAGCAGGTGCCCGCCGGCTACCGCGAGCTGGACCTCGGTGCGCTCAAGGCGGCCAGCGGCGCGACGGTCGAGCCGGCGCTGGGCGATCCGGCATGAGCAACGTCTTCAGCCTGCTTCTGGCGCGCGAGGCGCGCCTGCTGTTCCGCCGACCGGCGGAGCTGGCCAACCCGCTGGTGTTCTTCGCCATCGTCA	35	86	101	-66	-15	non-target	NA	NA	NA	NA
9	PA14_45370	heme exporter protein CcmB	ACAGCCTGCAGCAGGTGCCCGCCGGCTACCGCGAGCTGGACCTCGGTGCGCTCAAGGCGGCCAGCGGCGCGACGGTCGAGCCGGCGCTGGGCGATCCGGCATGAGCAACGTCTTCAGCCTGCTTCTGGCGCGCGAGGCGCGCCTGCTGTTCCGCCGACCGGCGGAGCTGGCCAACCCGCTGGTGTTCTTCGCCATCGTCA	21	35	101	-80	-66	non-target	NA	NA	NA	NA
10	PA14_45370	heme exporter protein CcmB	ACAGCCTGCAGCAGGTGCCCGCCGGCTACCGCGAGCTGGACCTCGGTGCGCTCAAGGCGGCCAGCGGCGCGACGGTCGAGCCGGCGCTGGGCGATCCGGCATGAGCAACGTCTTCAGCCTGCTTCTGGCGCGCGAGGCGCGCCTGCTGTTCCGCCGACCGGCGGAGCTGGCCAACCCGCTGGTGTTCTTCGCCATCGTCA	132	160	101	31	59	non-target	NA	NA	NA	NA
11	PA14_45370	heme exporter protein CcmB	ACAGCCTGCAGCAGGTGCCCGCCGGCTACCGCGAGCTGGACCTCGGTGCGCTCAAGGCGGCCAGCGGCGCGACGGTCGAGCCGGCGCTGGGCGATCCGGCATGAGCAACGTCTTCAGCCTGCTTCTGGCGCGCGAGGCGCGCCTGCTGTTCCGCCGACCGGCGGAGCTGGCCAACCCGCTGGTGTTCTTCGCCATCGTCA	53	63	101	-48	-38	non-target	NA	NA	NA	NA
12	PA14_45370	heme exporter protein CcmB	ACAGCCTGCAGCAGGTGCCCGCCGGCTACCGCGAGCTGGACCTCGGTGCGCTCAAGGCGGCCAGCGGCGCGACGGTCGAGCCGGCGCTGGGCGATCCGGCATGAGCAACGTCTTCAGCCTGCTTCTGGCGCGCGAGGCGCGCCTGCTGTTCCGCCGACCGGCGGAGCTGGCCAACCCGCTGGTGTTCTTCGCCATCGTCA	160	178	101	59	77	non-target	NA	NA	NA	NA
13	PA14_45370	heme exporter protein CcmB	ACAGCCTGCAGCAGGTGCCCGCCGGCTACCGCGAGCTGGACCTCGGTGCGCTCAAGGCGGCCAGCGGCGCGACGGTCGAGCCGGCGCTGGGCGATCCGGCATGAGCAACGTCTTCAGCCTGCTTCTGGCGCGCGAGGCGCGCCTGCTGTTCCGCCGACCGGCGGAGCTGGCCAACCCGCTGGTGTTCTTCGCCATCGTCA	35	56	101	-66	-45	non-target	NA	NA	NA	NA
14	PA14_45370	heme exporter protein CcmB	ACAGCCTGCAGCAGGTGCCCGCCGGCTACCGCGAGCTGGACCTCGGTGCGCTCAAGGCGGCCAGCGGCGCGACGGTCGAGCCGGCGCTGGGCGATCCGGCATGAGCAACGTCTTCAGCCTGCTTCTGGCGCGCGAGGCGCGCCTGCTGTTCCGCCGACCGGCGGAGCTGGCCAACCCGCTGGTGTTCTTCGCCATCGTCA	52	71	101	-49	-30	non-target	NA	NA	NA	NA
0	PA14_45380	cytochrome c biogenesis protein CcmA	CTGTCAAACAGGCTGGCCGCGTCGTCACCAGTATAGCGGCCGTGTTTATCCCGACTTTAGGGTCTGTTCCGTGAAGGCCTCCGGCGCCGCGACGAGGAGAGACGCTTGGCGATGTTGTTCGATGTCCGATCCTGCTGAAGTCCCCACAGCCAGCCCCTTGCTGGAAACCGTCGGGCTCGCCTGCGAGCGCGACTGGCGCATGCTGTTCGAGCGCCTCGACC	160	170	122	38	48	non-target	NA	NA	NA	NA
1	PA14_45380	cytochrome c biogenesis protein CcmA	CTGTCAAACAGGCTGGCCGCGTCGTCACCAGTATAGCGGCCGTGTTTATCCCGACTTTAGGGTCTGTTCCGTGAAGGCCTCCGGCGCCGCGACGAGGAGAGACGCTTGGCGATGTTGTTCGATGTCCGATCCTGCTGAAGTCCCCACAGCCAGCCCCTTGCTGGAAACCGTCGGGCTCGCCTGCGAGCGCGACTGGCGCATGCTGTTCGAGCGCCTCGACC	73	97	122	-49	-25	non-target	NA	NA	NA	NA
2	PA14_45380	cytochrome c biogenesis protein CcmA	CTGTCAAACAGGCTGGCCGCGTCGTCACCAGTATAGCGGCCGTGTTTATCCCGACTTTAGGGTCTGTTCCGTGAAGGCCTCCGGCGCCGCGACGAGGAGAGACGCTTGGCGATGTTGTTCGATGTCCGATCCTGCTGAAGTCCCCACAGCCAGCCCCTTGCTGGAAACCGTCGGGCTCGCCTGCGAGCGCGACTGGCGCATGCTGTTCGAGCGCCTCGACC	73	93	122	-49	-29	non-target	NA	NA	NA	NA
3	PA14_45380	cytochrome c biogenesis protein CcmA	CTGTCAAACAGGCTGGCCGCGTCGTCACCAGTATAGCGGCCGTGTTTATCCCGACTTTAGGGTCTGTTCCGTGAAGGCCTCCGGCGCCGCGACGAGGAGAGACGCTTGGCGATGTTGTTCGATGTCCGATCCTGCTGAAGTCCCCACAGCCAGCCCCTTGCTGGAAACCGTCGGGCTCGCCTGCGAGCGCGACTGGCGCATGCTGTTCGAGCGCCTCGACC	58	73	122	-64	-49	non-target	NA	NA	NA	NA
4	PA14_45380	cytochrome c biogenesis protein CcmA	CTGTCAAACAGGCTGGCCGCGTCGTCACCAGTATAGCGGCCGTGTTTATCCCGACTTTAGGGTCTGTTCCGTGAAGGCCTCCGGCGCCGCGACGAGGAGAGACGCTTGGCGATGTTGTTCGATGTCCGATCCTGCTGAAGTCCCCACAGCCAGCCCCTTGCTGGAAACCGTCGGGCTCGCCTGCGAGCGCGACTGGCGCATGCTGTTCGAGCGCCTCGACC	57	73	122	-65	-49	non-target	NA	NA	NA	NA
5	PA14_45380	cytochrome c biogenesis protein CcmA	CTGTCAAACAGGCTGGCCGCGTCGTCACCAGTATAGCGGCCGTGTTTATCCCGACTTTAGGGTCTGTTCCGTGAAGGCCTCCGGCGCCGCGACGAGGAGAGACGCTTGGCGATGTTGTTCGATGTCCGATCCTGCTGAAGTCCCCACAGCCAGCCCCTTGCTGGAAACCGTCGGGCTCGCCTGCGAGCGCGACTGGCGCATGCTGTTCGAGCGCCTCGACC	58	97	122	-64	-25	non-target	NA	NA	NA	NA
6	PA14_45380	cytochrome c biogenesis protein CcmA	CTGTCAAACAGGCTGGCCGCGTCGTCACCAGTATAGCGGCCGTGTTTATCCCGACTTTAGGGTCTGTTCCGTGAAGGCCTCCGGCGCCGCGACGAGGAGAGACGCTTGGCGATGTTGTTCGATGTCCGATCCTGCTGAAGTCCCCACAGCCAGCCCCTTGCTGGAAACCGTCGGGCTCGCCTGCGAGCGCGACTGGCGCATGCTGTTCGAGCGCCTCGACC	58	93	122	-64	-29	non-target	NA	NA	NA	NA
7	PA14_45380	cytochrome c biogenesis protein CcmA	CTGTCAAACAGGCTGGCCGCGTCGTCACCAGTATAGCGGCCGTGTTTATCCCGACTTTAGGGTCTGTTCCGTGAAGGCCTCCGGCGCCGCGACGAGGAGAGACGCTTGGCGATGTTGTTCGATGTCCGATCCTGCTGAAGTCCCCACAGCCAGCCCCTTGCTGGAAACCGTCGGGCTCGCCTGCGAGCGCGACTGGCGCATGCTGTTCGAGCGCCTCGACC	72	97	122	-50	-25	non-target	NA	NA	NA	NA
8	PA14_45380	cytochrome c biogenesis protein CcmA	CTGTCAAACAGGCTGGCCGCGTCGTCACCAGTATAGCGGCCGTGTTTATCCCGACTTTAGGGTCTGTTCCGTGAAGGCCTCCGGCGCCGCGACGAGGAGAGACGCTTGGCGATGTTGTTCGATGTCCGATCCTGCTGAAGTCCCCACAGCCAGCCCCTTGCTGGAAACCGTCGGGCTCGCCTGCGAGCGCGACTGGCGCATGCTGTTCGAGCGCCTCGACC	57	97	122	-65	-25	non-target	NA	NA	NA	NA
9	PA14_45380	cytochrome c biogenesis protein CcmA	CTGTCAAACAGGCTGGCCGCGTCGTCACCAGTATAGCGGCCGTGTTTATCCCGACTTTAGGGTCTGTTCCGTGAAGGCCTCCGGCGCCGCGACGAGGAGAGACGCTTGGCGATGTTGTTCGATGTCCGATCCTGCTGAAGTCCCCACAGCCAGCCCCTTGCTGGAAACCGTCGGGCTCGCCTGCGAGCGCGACTGGCGCATGCTGTTCGAGCGCCTCGACC	72	93	122	-50	-29	non-target	NA	NA	NA	NA
10	PA14_45380	cytochrome c biogenesis protein CcmA	CTGTCAAACAGGCTGGCCGCGTCGTCACCAGTATAGCGGCCGTGTTTATCCCGACTTTAGGGTCTGTTCCGTGAAGGCCTCCGGCGCCGCGACGAGGAGAGACGCTTGGCGATGTTGTTCGATGTCCGATCCTGCTGAAGTCCCCACAGCCAGCCCCTTGCTGGAAACCGTCGGGCTCGCCTGCGAGCGCGACTGGCGCATGCTGTTCGAGCGCCTCGACC	57	93	122	-65	-29	non-target	NA	NA	NA	NA
11	PA14_45380	cytochrome c biogenesis protein CcmA	CTGTCAAACAGGCTGGCCGCGTCGTCACCAGTATAGCGGCCGTGTTTATCCCGACTTTAGGGTCTGTTCCGTGAAGGCCTCCGGCGCCGCGACGAGGAGAGACGCTTGGCGATGTTGTTCGATGTCCGATCCTGCTGAAGTCCCCACAGCCAGCCCCTTGCTGGAAACCGTCGGGCTCGCCTGCGAGCGCGACTGGCGCATGCTGTTCGAGCGCCTCGACC	145	160	122	23	38	non-target	NA	NA	NA	NA
12	PA14_45380	cytochrome c biogenesis protein CcmA	CTGTCAAACAGGCTGGCCGCGTCGTCACCAGTATAGCGGCCGTGTTTATCCCGACTTTAGGGTCTGTTCCGTGAAGGCCTCCGGCGCCGCGACGAGGAGAGACGCTTGGCGATGTTGTTCGATGTCCGATCCTGCTGAAGTCCCCACAGCCAGCCCCTTGCTGGAAACCGTCGGGCTCGCCTGCGAGCGCGACTGGCGCATGCTGTTCGAGCGCCTCGACC	58	72	122	-64	-50	non-target	NA	NA	NA	NA
13	PA14_45380	cytochrome c biogenesis protein CcmA	CTGTCAAACAGGCTGGCCGCGTCGTCACCAGTATAGCGGCCGTGTTTATCCCGACTTTAGGGTCTGTTCCGTGAAGGCCTCCGGCGCCGCGACGAGGAGAGACGCTTGGCGATGTTGTTCGATGTCCGATCCTGCTGAAGTCCCCACAGCCAGCCCCTTGCTGGAAACCGTCGGGCTCGCCTGCGAGCGCGACTGGCGCATGCTGTTCGAGCGCCTCGACC	160	171	122	38	49	non-target	NA	NA	NA	NA
14	PA14_45380	cytochrome c biogenesis protein CcmA	CTGTCAAACAGGCTGGCCGCGTCGTCACCAGTATAGCGGCCGTGTTTATCCCGACTTTAGGGTCTGTTCCGTGAAGGCCTCCGGCGCCGCGACGAGGAGAGACGCTTGGCGATGTTGTTCGATGTCCGATCCTGCTGAAGTCCCCACAGCCAGCCCCTTGCTGGAAACCGTCGGGCTCGCCTGCGAGCGCGACTGGCGCATGCTGTTCGAGCGCCTCGACC	80	97	122	-42	-25	non-target	NA	NA	NA	NA
0	PA14_45400	hypothetical protein	GACGACGCGGCCAGCCTGTTTGACAGGCGCGGCATTATACACGCCCTTCCCCAGCCTCCGCAGGGTCGTTTAAGACAGGTTGTTACCCATGCCAGCCGAGATAGGCGCTTCCCCATCACTACCCCCGGTTTCCGCCCCGCGCCCGCTGCCGCCGGCGCAATCGCAGGGCAACGCCCAGGCCGACGCCGAGATGACCCTGAAGCTGGTGCAGACCCTGGCCGGCCTGCTGGGCGAAGGCGAGTCGGGCAAGGCCGAGGTGCTGGCGGTCAAGGAAGGCCTGGCGAACAATT	247	268	191	56	77	non-target	NA	NA	NA	NA
1	PA14_45400	hypothetical protein	GACGACGCGGCCAGCCTGTTTGACAGGCGCGGCATTATACACGCCCTTCCCCAGCCTCCGCAGGGTCGTTTAAGACAGGTTGTTACCCATGCCAGCCGAGATAGGCGCTTCCCCATCACTACCCCCGGTTTCCGCCCCGCGCCCGCTGCCGCCGGCGCAATCGCAGGGCAACGCCCAGGCCGACGCCGAGATGACCCTGAAGCTGGTGCAGACCCTGGCCGGCCTGCTGGGCGAAGGCGAGTCGGGCAAGGCCGAGGTGCTGGCGGTCAAGGAAGGCCTGGCGAACAATT	241	268	191	50	77	non-target	NA	NA	NA	NA
2	PA14_45400	hypothetical protein	GACGACGCGGCCAGCCTGTTTGACAGGCGCGGCATTATACACGCCCTTCCCCAGCCTCCGCAGGGTCGTTTAAGACAGGTTGTTACCCATGCCAGCCGAGATAGGCGCTTCCCCATCACTACCCCCGGTTTCCGCCCCGCGCCCGCTGCCGCCGGCGCAATCGCAGGGCAACGCCCAGGCCGACGCCGAGATGACCCTGAAGCTGGTGCAGACCCTGGCCGGCCTGCTGGGCGAAGGCGAGTCGGGCAAGGCCGAGGTGCTGGCGGTCAAGGAAGGCCTGGCGAACAATT	233	268	191	42	77	non-target	NA	NA	NA	NA
3	PA14_45400	hypothetical protein	GACGACGCGGCCAGCCTGTTTGACAGGCGCGGCATTATACACGCCCTTCCCCAGCCTCCGCAGGGTCGTTTAAGACAGGTTGTTACCCATGCCAGCCGAGATAGGCGCTTCCCCATCACTACCCCCGGTTTCCGCCCCGCGCCCGCTGCCGCCGGCGCAATCGCAGGGCAACGCCCAGGCCGACGCCGAGATGACCCTGAAGCTGGTGCAGACCCTGGCCGGCCTGCTGGGCGAAGGCGAGTCGGGCAAGGCCGAGGTGCTGGCGGTCAAGGAAGGCCTGGCGAACAATT	226	268	191	35	77	non-target	NA	NA	NA	NA
4	PA14_45400	hypothetical protein	GACGACGCGGCCAGCCTGTTTGACAGGCGCGGCATTATACACGCCCTTCCCCAGCCTCCGCAGGGTCGTTTAAGACAGGTTGTTACCCATGCCAGCCGAGATAGGCGCTTCCCCATCACTACCCCCGGTTTCCGCCCCGCGCCCGCTGCCGCCGGCGCAATCGCAGGGCAACGCCCAGGCCGACGCCGAGATGACCCTGAAGCTGGTGCAGACCCTGGCCGGCCTGCTGGGCGAAGGCGAGTCGGGCAAGGCCGAGGTGCTGGCGGTCAAGGAAGGCCTGGCGAACAATT	252	268	191	61	77	non-target	NA	NA	NA	NA
5	PA14_45400	hypothetical protein	GACGACGCGGCCAGCCTGTTTGACAGGCGCGGCATTATACACGCCCTTCCCCAGCCTCCGCAGGGTCGTTTAAGACAGGTTGTTACCCATGCCAGCCGAGATAGGCGCTTCCCCATCACTACCCCCGGTTTCCGCCCCGCGCCCGCTGCCGCCGGCGCAATCGCAGGGCAACGCCCAGGCCGACGCCGAGATGACCCTGAAGCTGGTGCAGACCCTGGCCGGCCTGCTGGGCGAAGGCGAGTCGGGCAAGGCCGAGGTGCTGGCGGTCAAGGAAGGCCTGGCGAACAATT	60	74	191	-131	-117	non-target	NA	NA	NA	NA
6	PA14_45400	hypothetical protein	GACGACGCGGCCAGCCTGTTTGACAGGCGCGGCATTATACACGCCCTTCCCCAGCCTCCGCAGGGTCGTTTAAGACAGGTTGTTACCCATGCCAGCCGAGATAGGCGCTTCCCCATCACTACCCCCGGTTTCCGCCCCGCGCCCGCTGCCGCCGGCGCAATCGCAGGGCAACGCCCAGGCCGACGCCGAGATGACCCTGAAGCTGGTGCAGACCCTGGCCGGCCTGCTGGGCGAAGGCGAGTCGGGCAAGGCCGAGGTGCTGGCGGTCAAGGAAGGCCTGGCGAACAATT	74	100	191	-117	-91	non-target	NA	NA	NA	NA
7	PA14_45400	hypothetical protein	GACGACGCGGCCAGCCTGTTTGACAGGCGCGGCATTATACACGCCCTTCCCCAGCCTCCGCAGGGTCGTTTAAGACAGGTTGTTACCCATGCCAGCCGAGATAGGCGCTTCCCCATCACTACCCCCGGTTTCCGCCCCGCGCCCGCTGCCGCCGGCGCAATCGCAGGGCAACGCCCAGGCCGACGCCGAGATGACCCTGAAGCTGGTGCAGACCCTGGCCGGCCTGCTGGGCGAAGGCGAGTCGGGCAAGGCCGAGGTGCTGGCGGTCAAGGAAGGCCTGGCGAACAATT	61	74	191	-130	-117	non-target	NA	NA	NA	NA
8	PA14_45400	hypothetical protein	GACGACGCGGCCAGCCTGTTTGACAGGCGCGGCATTATACACGCCCTTCCCCAGCCTCCGCAGGGTCGTTTAAGACAGGTTGTTACCCATGCCAGCCGAGATAGGCGCTTCCCCATCACTACCCCCGGTTTCCGCCCCGCGCCCGCTGCCGCCGGCGCAATCGCAGGGCAACGCCCAGGCCGACGCCGAGATGACCCTGAAGCTGGTGCAGACCCTGGCCGGCCTGCTGGGCGAAGGCGAGTCGGGCAAGGCCGAGGTGCTGGCGGTCAAGGAAGGCCTGGCGAACAATT	246	268	191	55	77	non-target	NA	NA	NA	NA
9	PA14_45400	hypothetical protein	GACGACGCGGCCAGCCTGTTTGACAGGCGCGGCATTATACACGCCCTTCCCCAGCCTCCGCAGGGTCGTTTAAGACAGGTTGTTACCCATGCCAGCCGAGATAGGCGCTTCCCCATCACTACCCCCGGTTTCCGCCCCGCGCCCGCTGCCGCCGGCGCAATCGCAGGGCAACGCCCAGGCCGACGCCGAGATGACCCTGAAGCTGGTGCAGACCCTGGCCGGCCTGCTGGGCGAAGGCGAGTCGGGCAAGGCCGAGGTGCTGGCGGTCAAGGAAGGCCTGGCGAACAATT	253	268	191	62	77	non-target	NA	NA	NA	NA
10	PA14_45400	hypothetical protein	GACGACGCGGCCAGCCTGTTTGACAGGCGCGGCATTATACACGCCCTTCCCCAGCCTCCGCAGGGTCGTTTAAGACAGGTTGTTACCCATGCCAGCCGAGATAGGCGCTTCCCCATCACTACCCCCGGTTTCCGCCCCGCGCCCGCTGCCGCCGGCGCAATCGCAGGGCAACGCCCAGGCCGACGCCGAGATGACCCTGAAGCTGGTGCAGACCCTGGCCGGCCTGCTGGGCGAAGGCGAGTCGGGCAAGGCCGAGGTGCTGGCGGTCAAGGAAGGCCTGGCGAACAATT	226	241	191	35	50	non-target	NA	NA	NA	NA
11	PA14_45400	hypothetical protein	GACGACGCGGCCAGCCTGTTTGACAGGCGCGGCATTATACACGCCCTTCCCCAGCCTCCGCAGGGTCGTTTAAGACAGGTTGTTACCCATGCCAGCCGAGATAGGCGCTTCCCCATCACTACCCCCGGTTTCCGCCCCGCGCCCGCTGCCGCCGGCGCAATCGCAGGGCAACGCCCAGGCCGACGCCGAGATGACCCTGAAGCTGGTGCAGACCCTGGCCGGCCTGCTGGGCGAAGGCGAGTCGGGCAAGGCCGAGGTGCTGGCGGTCAAGGAAGGCCTGGCGAACAATT	232	268	191	41	77	non-target	NA	NA	NA	NA
12	PA14_45400	hypothetical protein	GACGACGCGGCCAGCCTGTTTGACAGGCGCGGCATTATACACGCCCTTCCCCAGCCTCCGCAGGGTCGTTTAAGACAGGTTGTTACCCATGCCAGCCGAGATAGGCGCTTCCCCATCACTACCCCCGGTTTCCGCCCCGCGCCCGCTGCCGCCGGCGCAATCGCAGGGCAACGCCCAGGCCGACGCCGAGATGACCCTGAAGCTGGTGCAGACCCTGGCCGGCCTGCTGGGCGAAGGCGAGTCGGGCAAGGCCGAGGTGCTGGCGGTCAAGGAAGGCCTGGCGAACAATT	233	247	191	42	56	non-target	NA	NA	NA	NA
13	PA14_45400	hypothetical protein	GACGACGCGGCCAGCCTGTTTGACAGGCGCGGCATTATACACGCCCTTCCCCAGCCTCCGCAGGGTCGTTTAAGACAGGTTGTTACCCATGCCAGCCGAGATAGGCGCTTCCCCATCACTACCCCCGGTTTCCGCCCCGCGCCCGCTGCCGCCGGCGCAATCGCAGGGCAACGCCCAGGCCGACGCCGAGATGACCCTGAAGCTGGTGCAGACCCTGGCCGGCCTGCTGGGCGAAGGCGAGTCGGGCAAGGCCGAGGTGCTGGCGGTCAAGGAAGGCCTGGCGAACAATT	226	247	191	35	56	non-target	NA	NA	NA	NA
14	PA14_45400	hypothetical protein	GACGACGCGGCCAGCCTGTTTGACAGGCGCGGCATTATACACGCCCTTCCCCAGCCTCCGCAGGGTCGTTTAAGACAGGTTGTTACCCATGCCAGCCGAGATAGGCGCTTCCCCATCACTACCCCCGGTTTCCGCCCCGCGCCCGCTGCCGCCGGCGCAATCGCAGGGCAACGCCCAGGCCGACGCCGAGATGACCCTGAAGCTGGTGCAGACCCTGGCCGGCCTGCTGGGCGAAGGCGAGTCGGGCAAGGCCGAGGTGCTGGCGGTCAAGGAAGGCCTGGCGAACAATT	242	268	191	51	77	non-target	NA	NA	NA	NA
0	PA14_45410	FlhB domain-containing protein	GCGACGCCGGTCTGACCGTTGGCGAGATCACCTGCCAACGCGGCCGCCCACCCCAGGGCCCGCGAGCGACCATCGAACAACGCTGGGTAGACGAAACCGCATGAACAGAAAGCAGTCACCCGCCCCGCGCCAGGCCATCGCCCTGAGCTACGACGGCCAGGCCGCGCCGACCCTTTCCGCCAAGGGCGACGCCGAACTGG	152	181	101	51	80	non-target	NA	NA	NA	NA
1	PA14_45410	FlhB domain-containing protein	GCGACGCCGGTCTGACCGTTGGCGAGATCACCTGCCAACGCGGCCGCCCACCCCAGGGCCCGCGAGCGACCATCGAACAACGCTGGGTAGACGAAACCGCATGAACAGAAAGCAGTCACCCGCCCCGCGCCAGGCCATCGCCCTGAGCTACGACGGCCAGGCCGCGCCGACCCTTTCCGCCAAGGGCGACGCCGAACTGG	82	104	101	-19	3	non-target	NA	NA	NA	NA
2	PA14_45410	FlhB domain-containing protein	GCGACGCCGGTCTGACCGTTGGCGAGATCACCTGCCAACGCGGCCGCCCACCCCAGGGCCCGCGAGCGACCATCGAACAACGCTGGGTAGACGAAACCGCATGAACAGAAAGCAGTCACCCGCCCCGCGCCAGGCCATCGCCCTGAGCTACGACGGCCAGGCCGCGCCGACCCTTTCCGCCAAGGGCGACGCCGAACTGG	156	181	101	55	80	non-target	NA	NA	NA	NA
3	PA14_45410	FlhB domain-containing protein	GCGACGCCGGTCTGACCGTTGGCGAGATCACCTGCCAACGCGGCCGCCCACCCCAGGGCCCGCGAGCGACCATCGAACAACGCTGGGTAGACGAAACCGCATGAACAGAAAGCAGTCACCCGCCCCGCGCCAGGCCATCGCCCTGAGCTACGACGGCCAGGCCGCGCCGACCCTTTCCGCCAAGGGCGACGCCGAACTGG	86	104	101	-15	3	non-target	NA	NA	NA	NA
4	PA14_45410	FlhB domain-containing protein	GCGACGCCGGTCTGACCGTTGGCGAGATCACCTGCCAACGCGGCCGCCCACCCCAGGGCCCGCGAGCGACCATCGAACAACGCTGGGTAGACGAAACCGCATGAACAGAAAGCAGTCACCCGCCCCGCGCCAGGCCATCGCCCTGAGCTACGACGGCCAGGCCGCGCCGACCCTTTCCGCCAAGGGCGACGCCGAACTGG	53	82	101	-48	-19	non-target	NA	NA	NA	NA
5	PA14_45410	FlhB domain-containing protein	GCGACGCCGGTCTGACCGTTGGCGAGATCACCTGCCAACGCGGCCGCCCACCCCAGGGCCCGCGAGCGACCATCGAACAACGCTGGGTAGACGAAACCGCATGAACAGAAAGCAGTCACCCGCCCCGCGCCAGGCCATCGCCCTGAGCTACGACGGCCAGGCCGCGCCGACCCTTTCCGCCAAGGGCGACGCCGAACTGG	157	181	101	56	80	non-target	NA	NA	NA	NA
6	PA14_45410	FlhB domain-containing protein	GCGACGCCGGTCTGACCGTTGGCGAGATCACCTGCCAACGCGGCCGCCCACCCCAGGGCCCGCGAGCGACCATCGAACAACGCTGGGTAGACGAAACCGCATGAACAGAAAGCAGTCACCCGCCCCGCGCCAGGCCATCGCCCTGAGCTACGACGGCCAGGCCGCGCCGACCCTTTCCGCCAAGGGCGACGCCGAACTGG	54	82	101	-47	-19	non-target	NA	NA	NA	NA
7	PA14_45410	FlhB domain-containing protein	GCGACGCCGGTCTGACCGTTGGCGAGATCACCTGCCAACGCGGCCGCCCACCCCAGGGCCCGCGAGCGACCATCGAACAACGCTGGGTAGACGAAACCGCATGAACAGAAAGCAGTCACCCGCCCCGCGCCAGGCCATCGCCCTGAGCTACGACGGCCAGGCCGCGCCGACCCTTTCCGCCAAGGGCGACGCCGAACTGG	90	104	101	-11	3	non-target	NA	NA	NA	NA
8	PA14_45410	FlhB domain-containing protein	GCGACGCCGGTCTGACCGTTGGCGAGATCACCTGCCAACGCGGCCGCCCACCCCAGGGCCCGCGAGCGACCATCGAACAACGCTGGGTAGACGAAACCGCATGAACAGAAAGCAGTCACCCGCCCCGCGCCAGGCCATCGCCCTGAGCTACGACGGCCAGGCCGCGCCGACCCTTTCCGCCAAGGGCGACGCCGAACTGG	104	181	101	3	80	non-target	NA	NA	NA	NA
9	PA14_45410	FlhB domain-containing protein	GCGACGCCGGTCTGACCGTTGGCGAGATCACCTGCCAACGCGGCCGCCCACCCCAGGGCCCGCGAGCGACCATCGAACAACGCTGGGTAGACGAAACCGCATGAACAGAAAGCAGTCACCCGCCCCGCGCCAGGCCATCGCCCTGAGCTACGACGGCCAGGCCGCGCCGACCCTTTCCGCCAAGGGCGACGCCGAACTGG	152	182	101	51	81	non-target	NA	NA	NA	NA
10	PA14_45410	FlhB domain-containing protein	GCGACGCCGGTCTGACCGTTGGCGAGATCACCTGCCAACGCGGCCGCCCACCCCAGGGCCCGCGAGCGACCATCGAACAACGCTGGGTAGACGAAACCGCATGAACAGAAAGCAGTCACCCGCCCCGCGCCAGGCCATCGCCCTGAGCTACGACGGCCAGGCCGCGCCGACCCTTTCCGCCAAGGGCGACGCCGAACTGG	71	82	101	-30	-19	non-target	NA	NA	NA	NA
11	PA14_45410	FlhB domain-containing protein	GCGACGCCGGTCTGACCGTTGGCGAGATCACCTGCCAACGCGGCCGCCCACCCCAGGGCCCGCGAGCGACCATCGAACAACGCTGGGTAGACGAAACCGCATGAACAGAAAGCAGTCACCCGCCCCGCGCCAGGCCATCGCCCTGAGCTACGACGGCCAGGCCGCGCCGACCCTTTCCGCCAAGGGCGACGCCGAACTGG	104	129	101	3	28	non-target	NA	NA	NA	NA
12	PA14_45410	FlhB domain-containing protein	GCGACGCCGGTCTGACCGTTGGCGAGATCACCTGCCAACGCGGCCGCCCACCCCAGGGCCCGCGAGCGACCATCGAACAACGCTGGGTAGACGAAACCGCATGAACAGAAAGCAGTCACCCGCCCCGCGCCAGGCCATCGCCCTGAGCTACGACGGCCAGGCCGCGCCGACCCTTTCCGCCAAGGGCGACGCCGAACTGG	104	152	101	3	51	non-target	NA	NA	NA	NA
13	PA14_45410	FlhB domain-containing protein	GCGACGCCGGTCTGACCGTTGGCGAGATCACCTGCCAACGCGGCCGCCCACCCCAGGGCCCGCGAGCGACCATCGAACAACGCTGGGTAGACGAAACCGCATGAACAGAAAGCAGTCACCCGCCCCGCGCCAGGCCATCGCCCTGAGCTACGACGGCCAGGCCGCGCCGACCCTTTCCGCCAAGGGCGACGCCGAACTGG	53	104	101	-48	3	non-target	NA	NA	NA	NA
14	PA14_45410	FlhB domain-containing protein	GCGACGCCGGTCTGACCGTTGGCGAGATCACCTGCCAACGCGGCCGCCCACCCCAGGGCCCGCGAGCGACCATCGAACAACGCTGGGTAGACGAAACCGCATGAACAGAAAGCAGTCACCCGCCCCGCGCCAGGCCATCGCCCTGAGCTACGACGGCCAGGCCGCGCCGACCCTTTCCGCCAAGGGCGACGCCGAACTGG	181	191	101	80	90	non-target	NA	NA	NA	NA
0	PA14_45430	short chain dehydrogenase	GTCATGACGGTTGTCTGCTGTTTATCCGCCAATAGCCGGCTTCTAGACTTTTCTTGTCGATGCGTGGCTGTTGCCACGCTCATTCCAGGAGAGTCCCAGCATGCCTGACATCACCCAAGCCGCCATCGTCACCGGCGCCTCCCGCGGCATCGGTCGCGCCATTGCCCGGCGGCTGGCCGCCGACGGTTTCGCGGTCGCGG	63	85	101	-38	-16	non-target	NA	NA	NA	NA
1	PA14_45430	short chain dehydrogenase	GTCATGACGGTTGTCTGCTGTTTATCCGCCAATAGCCGGCTTCTAGACTTTTCTTGTCGATGCGTGGCTGTTGCCACGCTCATTCCAGGAGAGTCCCAGCATGCCTGACATCACCCAAGCCGCCATCGTCACCGGCGCCTCCCGCGGCATCGGTCGCGCCATTGCCCGGCGGCTGGCCGCCGACGGTTTCGCGGTCGCGG	172	182	101	71	81	non-target	NA	NA	NA	NA
2	PA14_45430	short chain dehydrogenase	GTCATGACGGTTGTCTGCTGTTTATCCGCCAATAGCCGGCTTCTAGACTTTTCTTGTCGATGCGTGGCTGTTGCCACGCTCATTCCAGGAGAGTCCCAGCATGCCTGACATCACCCAAGCCGCCATCGTCACCGGCGCCTCCCGCGGCATCGGTCGCGCCATTGCCCGGCGGCTGGCCGCCGACGGTTTCGCGGTCGCGG	168	182	101	67	81	non-target	NA	NA	NA	NA
3	PA14_45430	short chain dehydrogenase	GTCATGACGGTTGTCTGCTGTTTATCCGCCAATAGCCGGCTTCTAGACTTTTCTTGTCGATGCGTGGCTGTTGCCACGCTCATTCCAGGAGAGTCCCAGCATGCCTGACATCACCCAAGCCGCCATCGTCACCGGCGCCTCCCGCGGCATCGGTCGCGCCATTGCCCGGCGGCTGGCCGCCGACGGTTTCGCGGTCGCGG	31	42	101	-70	-59	non-target	NA	NA	NA	NA
4	PA14_45430	short chain dehydrogenase	GTCATGACGGTTGTCTGCTGTTTATCCGCCAATAGCCGGCTTCTAGACTTTTCTTGTCGATGCGTGGCTGTTGCCACGCTCATTCCAGGAGAGTCCCAGCATGCCTGACATCACCCAAGCCGCCATCGTCACCGGCGCCTCCCGCGGCATCGGTCGCGCCATTGCCCGGCGGCTGGCCGCCGACGGTTTCGCGGTCGCGG	6	31	101	-95	-70	non-target	NA	NA	NA	NA
5	PA14_45430	short chain dehydrogenase	GTCATGACGGTTGTCTGCTGTTTATCCGCCAATAGCCGGCTTCTAGACTTTTCTTGTCGATGCGTGGCTGTTGCCACGCTCATTCCAGGAGAGTCCCAGCATGCCTGACATCACCCAAGCCGCCATCGTCACCGGCGCCTCCCGCGGCATCGGTCGCGCCATTGCCCGGCGGCTGGCCGCCGACGGTTTCGCGGTCGCGG	42	85	101	-59	-16	non-target	NA	NA	NA	NA
6	PA14_45430	short chain dehydrogenase	GTCATGACGGTTGTCTGCTGTTTATCCGCCAATAGCCGGCTTCTAGACTTTTCTTGTCGATGCGTGGCTGTTGCCACGCTCATTCCAGGAGAGTCCCAGCATGCCTGACATCACCCAAGCCGCCATCGTCACCGGCGCCTCCCGCGGCATCGGTCGCGCCATTGCCCGGCGGCTGGCCGCCGACGGTTTCGCGGTCGCGG	165	182	101	64	81	non-target	NA	NA	NA	NA
7	PA14_45430	short chain dehydrogenase	GTCATGACGGTTGTCTGCTGTTTATCCGCCAATAGCCGGCTTCTAGACTTTTCTTGTCGATGCGTGGCTGTTGCCACGCTCATTCCAGGAGAGTCCCAGCATGCCTGACATCACCCAAGCCGCCATCGTCACCGGCGCCTCCCGCGGCATCGGTCGCGCCATTGCCCGGCGGCTGGCCGCCGACGGTTTCGCGGTCGCGG	6	42	101	-95	-59	non-target	NA	NA	NA	NA
8	PA14_45430	short chain dehydrogenase	GTCATGACGGTTGTCTGCTGTTTATCCGCCAATAGCCGGCTTCTAGACTTTTCTTGTCGATGCGTGGCTGTTGCCACGCTCATTCCAGGAGAGTCCCAGCATGCCTGACATCACCCAAGCCGCCATCGTCACCGGCGCCTCCCGCGGCATCGGTCGCGCCATTGCCCGGCGGCTGGCCGCCGACGGTTTCGCGGTCGCGG	85	95	101	-16	-6	non-target	NA	NA	NA	NA
9	PA14_45430	short chain dehydrogenase	GTCATGACGGTTGTCTGCTGTTTATCCGCCAATAGCCGGCTTCTAGACTTTTCTTGTCGATGCGTGGCTGTTGCCACGCTCATTCCAGGAGAGTCCCAGCATGCCTGACATCACCCAAGCCGCCATCGTCACCGGCGCCTCCCGCGGCATCGGTCGCGCCATTGCCCGGCGGCTGGCCGCCGACGGTTTCGCGGTCGCGG	42	63	101	-59	-38	non-target	NA	NA	NA	NA
10	PA14_45430	short chain dehydrogenase	GTCATGACGGTTGTCTGCTGTTTATCCGCCAATAGCCGGCTTCTAGACTTTTCTTGTCGATGCGTGGCTGTTGCCACGCTCATTCCAGGAGAGTCCCAGCATGCCTGACATCACCCAAGCCGCCATCGTCACCGGCGCCTCCCGCGGCATCGGTCGCGCCATTGCCCGGCGGCTGGCCGCCGACGGTTTCGCGGTCGCGG	63	87	101	-38	-14	non-target	NA	NA	NA	NA
11	PA14_45430	short chain dehydrogenase	GTCATGACGGTTGTCTGCTGTTTATCCGCCAATAGCCGGCTTCTAGACTTTTCTTGTCGATGCGTGGCTGTTGCCACGCTCATTCCAGGAGAGTCCCAGCATGCCTGACATCACCCAAGCCGCCATCGTCACCGGCGCCTCCCGCGGCATCGGTCGCGCCATTGCCCGGCGGCTGGCCGCCGACGGTTTCGCGGTCGCGG	148	182	101	47	81	non-target	NA	NA	NA	NA
12	PA14_45430	short chain dehydrogenase	GTCATGACGGTTGTCTGCTGTTTATCCGCCAATAGCCGGCTTCTAGACTTTTCTTGTCGATGCGTGGCTGTTGCCACGCTCATTCCAGGAGAGTCCCAGCATGCCTGACATCACCCAAGCCGCCATCGTCACCGGCGCCTCCCGCGGCATCGGTCGCGCCATTGCCCGGCGGCTGGCCGCCGACGGTTTCGCGGTCGCGG	6	35	101	-95	-66	non-target	NA	NA	NA	NA
13	PA14_45430	short chain dehydrogenase	GTCATGACGGTTGTCTGCTGTTTATCCGCCAATAGCCGGCTTCTAGACTTTTCTTGTCGATGCGTGGCTGTTGCCACGCTCATTCCAGGAGAGTCCCAGCATGCCTGACATCACCCAAGCCGCCATCGTCACCGGCGCCTCCCGCGGCATCGGTCGCGCCATTGCCCGGCGGCTGGCCGCCGACGGTTTCGCGGTCGCGG	31	85	101	-70	-16	non-target	NA	NA	NA	NA
14	PA14_45430	short chain dehydrogenase	GTCATGACGGTTGTCTGCTGTTTATCCGCCAATAGCCGGCTTCTAGACTTTTCTTGTCGATGCGTGGCTGTTGCCACGCTCATTCCAGGAGAGTCCCAGCATGCCTGACATCACCCAAGCCGCCATCGTCACCGGCGCCTCCCGCGGCATCGGTCGCGCCATTGCCCGGCGGCTGGCCGCCGACGGTTTCGCGGTCGCGG	63	84	101	-38	-17	non-target	NA	NA	NA	NA
0	PA14_45440	hypothetical protein	GTGATCGCGGCTGTCCCGACCTCCTGCGCGGTATCGCCTGAGGCGGCTCCCGGGAAGATGCGGTAAGGTCGTTTTCCAACCTTCCATGGCGAGACAGCGCATGACCGTCCAGGCCGACATCCTCAAGGCGATCGAAGGCATCGAGCATGGCTTCCAGCAAGCCGGCCAGGCACTCTCCGAGCGGATATTCCATTGCCGGC	50	64	101	-51	-37	non-target	NA	NA	NA	NA
1	PA14_45440	hypothetical protein	GTGATCGCGGCTGTCCCGACCTCCTGCGCGGTATCGCCTGAGGCGGCTCCCGGGAAGATGCGGTAAGGTCGTTTTCCAACCTTCCATGGCGAGACAGCGCATGACCGTCCAGGCCGACATCCTCAAGGCGATCGAAGGCATCGAGCATGGCTTCCAGCAAGCCGGCCAGGCACTCTCCGAGCGGATATTCCATTGCCGGC	134	146	101	33	45	non-target	NA	NA	NA	NA
2	PA14_45440	hypothetical protein	GTGATCGCGGCTGTCCCGACCTCCTGCGCGGTATCGCCTGAGGCGGCTCCCGGGAAGATGCGGTAAGGTCGTTTTCCAACCTTCCATGGCGAGACAGCGCATGACCGTCCAGGCCGACATCCTCAAGGCGATCGAAGGCATCGAGCATGGCTTCCAGCAAGCCGGCCAGGCACTCTCCGAGCGGATATTCCATTGCCGGC	124	134	101	23	33	non-target	NA	NA	NA	NA
3	PA14_45440	hypothetical protein	GTGATCGCGGCTGTCCCGACCTCCTGCGCGGTATCGCCTGAGGCGGCTCCCGGGAAGATGCGGTAAGGTCGTTTTCCAACCTTCCATGGCGAGACAGCGCATGACCGTCCAGGCCGACATCCTCAAGGCGATCGAAGGCATCGAGCATGGCTTCCAGCAAGCCGGCCAGGCACTCTCCGAGCGGATATTCCATTGCCGGC	49	64	101	-52	-37	non-target	NA	NA	NA	NA
4	PA14_45440	hypothetical protein	GTGATCGCGGCTGTCCCGACCTCCTGCGCGGTATCGCCTGAGGCGGCTCCCGGGAAGATGCGGTAAGGTCGTTTTCCAACCTTCCATGGCGAGACAGCGCATGACCGTCCAGGCCGACATCCTCAAGGCGATCGAAGGCATCGAGCATGGCTTCCAGCAAGCCGGCCAGGCACTCTCCGAGCGGATATTCCATTGCCGGC	124	146	101	23	45	non-target	NA	NA	NA	NA
5	PA14_45440	hypothetical protein	GTGATCGCGGCTGTCCCGACCTCCTGCGCGGTATCGCCTGAGGCGGCTCCCGGGAAGATGCGGTAAGGTCGTTTTCCAACCTTCCATGGCGAGACAGCGCATGACCGTCCAGGCCGACATCCTCAAGGCGATCGAAGGCATCGAGCATGGCTTCCAGCAAGCCGGCCAGGCACTCTCCGAGCGGATATTCCATTGCCGGC	64	85	101	-37	-16	non-target	NA	NA	NA	NA
6	PA14_45440	hypothetical protein	GTGATCGCGGCTGTCCCGACCTCCTGCGCGGTATCGCCTGAGGCGGCTCCCGGGAAGATGCGGTAAGGTCGTTTTCCAACCTTCCATGGCGAGACAGCGCATGACCGTCCAGGCCGACATCCTCAAGGCGATCGAAGGCATCGAGCATGGCTTCCAGCAAGCCGGCCAGGCACTCTCCGAGCGGATATTCCATTGCCGGC	146	180	101	45	79	non-target	NA	NA	NA	NA
7	PA14_45440	hypothetical protein	GTGATCGCGGCTGTCCCGACCTCCTGCGCGGTATCGCCTGAGGCGGCTCCCGGGAAGATGCGGTAAGGTCGTTTTCCAACCTTCCATGGCGAGACAGCGCATGACCGTCCAGGCCGACATCCTCAAGGCGATCGAAGGCATCGAGCATGGCTTCCAGCAAGCCGGCCAGGCACTCTCCGAGCGGATATTCCATTGCCGGC	50	85	101	-51	-16	non-target	NA	NA	NA	NA
8	PA14_45440	hypothetical protein	GTGATCGCGGCTGTCCCGACCTCCTGCGCGGTATCGCCTGAGGCGGCTCCCGGGAAGATGCGGTAAGGTCGTTTTCCAACCTTCCATGGCGAGACAGCGCATGACCGTCCAGGCCGACATCCTCAAGGCGATCGAAGGCATCGAGCATGGCTTCCAGCAAGCCGGCCAGGCACTCTCCGAGCGGATATTCCATTGCCGGC	53	64	101	-48	-37	non-target	NA	NA	NA	NA
9	PA14_45440	hypothetical protein	GTGATCGCGGCTGTCCCGACCTCCTGCGCGGTATCGCCTGAGGCGGCTCCCGGGAAGATGCGGTAAGGTCGTTTTCCAACCTTCCATGGCGAGACAGCGCATGACCGTCCAGGCCGACATCCTCAAGGCGATCGAAGGCATCGAGCATGGCTTCCAGCAAGCCGGCCAGGCACTCTCCGAGCGGATATTCCATTGCCGGC	165	180	101	64	79	non-target	NA	NA	NA	NA
10	PA14_45440	hypothetical protein	GTGATCGCGGCTGTCCCGACCTCCTGCGCGGTATCGCCTGAGGCGGCTCCCGGGAAGATGCGGTAAGGTCGTTTTCCAACCTTCCATGGCGAGACAGCGCATGACCGTCCAGGCCGACATCCTCAAGGCGATCGAAGGCATCGAGCATGGCTTCCAGCAAGCCGGCCAGGCACTCTCCGAGCGGATATTCCATTGCCGGC	133	146	101	32	45	non-target	NA	NA	NA	NA
11	PA14_45440	hypothetical protein	GTGATCGCGGCTGTCCCGACCTCCTGCGCGGTATCGCCTGAGGCGGCTCCCGGGAAGATGCGGTAAGGTCGTTTTCCAACCTTCCATGGCGAGACAGCGCATGACCGTCCAGGCCGACATCCTCAAGGCGATCGAAGGCATCGAGCATGGCTTCCAGCAAGCCGGCCAGGCACTCTCCGAGCGGATATTCCATTGCCGGC	49	85	101	-52	-16	non-target	NA	NA	NA	NA
12	PA14_45440	hypothetical protein	GTGATCGCGGCTGTCCCGACCTCCTGCGCGGTATCGCCTGAGGCGGCTCCCGGGAAGATGCGGTAAGGTCGTTTTCCAACCTTCCATGGCGAGACAGCGCATGACCGTCCAGGCCGACATCCTCAAGGCGATCGAAGGCATCGAGCATGGCTTCCAGCAAGCCGGCCAGGCACTCTCCGAGCGGATATTCCATTGCCGGC	38	50	101	-63	-51	non-target	NA	NA	NA	NA
13	PA14_45440	hypothetical protein	GTGATCGCGGCTGTCCCGACCTCCTGCGCGGTATCGCCTGAGGCGGCTCCCGGGAAGATGCGGTAAGGTCGTTTTCCAACCTTCCATGGCGAGACAGCGCATGACCGTCCAGGCCGACATCCTCAAGGCGATCGAAGGCATCGAGCATGGCTTCCAGCAAGCCGGCCAGGCACTCTCCGAGCGGATATTCCATTGCCGGC	123	134	101	22	33	non-target	NA	NA	NA	NA
14	PA14_45440	hypothetical protein	GTGATCGCGGCTGTCCCGACCTCCTGCGCGGTATCGCCTGAGGCGGCTCCCGGGAAGATGCGGTAAGGTCGTTTTCCAACCTTCCATGGCGAGACAGCGCATGACCGTCCAGGCCGACATCCTCAAGGCGATCGAAGGCATCGAGCATGGCTTCCAGCAAGCCGGCCAGGCACTCTCCGAGCGGATATTCCATTGCCGGC	39	50	101	-62	-51	non-target	NA	NA	NA	NA
0	PA14_45450	hypothetical protein	TCACAGGTAGGCATTTAGAGGAAAAATCCTATTAATCGCGCGGCTGCCGCTTTCTAGAATCGGTCCTGGTCAACCAGCACGTTTCCAGGAGGCCACAAGGATGCCTGCAATACCCCTGCGCGCCATGGTGCTGTGCGCCAACCCCGGCCGTCTGCTCAGGTACGGAGCGCTGTTCAACCGCTGCGGCTACTTCCACCTGA	85	96	101	-16	-5	non-target	NA	NA	NA	NA
1	PA14_45450	hypothetical protein	TCACAGGTAGGCATTTAGAGGAAAAATCCTATTAATCGCGCGGCTGCCGCTTTCTAGAATCGGTCCTGGTCAACCAGCACGTTTCCAGGAGGCCACAAGGATGCCTGCAATACCCCTGCGCGCCATGGTGCTGTGCGCCAACCCCGGCCGTCTGCTCAGGTACGGAGCGCTGTTCAACCGCTGCGGCTACTTCCACCTGA	96	161	101	-5	60	non-target	NA	NA	NA	NA
2	PA14_45450	hypothetical protein	TCACAGGTAGGCATTTAGAGGAAAAATCCTATTAATCGCGCGGCTGCCGCTTTCTAGAATCGGTCCTGGTCAACCAGCACGTTTCCAGGAGGCCACAAGGATGCCTGCAATACCCCTGCGCGCCATGGTGCTGTGCGCCAACCCCGGCCGTCTGCTCAGGTACGGAGCGCTGTTCAACCGCTGCGGCTACTTCCACCTGA	96	124	101	-5	23	non-target	NA	NA	NA	NA
3	PA14_45450	hypothetical protein	TCACAGGTAGGCATTTAGAGGAAAAATCCTATTAATCGCGCGGCTGCCGCTTTCTAGAATCGGTCCTGGTCAACCAGCACGTTTCCAGGAGGCCACAAGGATGCCTGCAATACCCCTGCGCGCCATGGTGCTGTGCGCCAACCCCGGCCGTCTGCTCAGGTACGGAGCGCTGTTCAACCGCTGCGGCTACTTCCACCTGA	2	16	101	-99	-85	non-target	NA	NA	NA	NA
4	PA14_45450	hypothetical protein	TCACAGGTAGGCATTTAGAGGAAAAATCCTATTAATCGCGCGGCTGCCGCTTTCTAGAATCGGTCCTGGTCAACCAGCACGTTTCCAGGAGGCCACAAGGATGCCTGCAATACCCCTGCGCGCCATGGTGCTGTGCGCCAACCCCGGCCGTCTGCTCAGGTACGGAGCGCTGTTCAACCGCTGCGGCTACTTCCACCTGA	2	17	101	-99	-84	non-target	NA	NA	NA	NA
5	PA14_45450	hypothetical protein	TCACAGGTAGGCATTTAGAGGAAAAATCCTATTAATCGCGCGGCTGCCGCTTTCTAGAATCGGTCCTGGTCAACCAGCACGTTTCCAGGAGGCCACAAGGATGCCTGCAATACCCCTGCGCGCCATGGTGCTGTGCGCCAACCCCGGCCGTCTGCTCAGGTACGGAGCGCTGTTCAACCGCTGCGGCTACTTCCACCTGA	84	96	101	-17	-5	non-target	NA	NA	NA	NA
6	PA14_45450	hypothetical protein	TCACAGGTAGGCATTTAGAGGAAAAATCCTATTAATCGCGCGGCTGCCGCTTTCTAGAATCGGTCCTGGTCAACCAGCACGTTTCCAGGAGGCCACAAGGATGCCTGCAATACCCCTGCGCGCCATGGTGCTGTGCGCCAACCCCGGCCGTCTGCTCAGGTACGGAGCGCTGTTCAACCGCTGCGGCTACTTCCACCTGA	124	161	101	23	60	non-target	NA	NA	NA	NA
7	PA14_45450	hypothetical protein	TCACAGGTAGGCATTTAGAGGAAAAATCCTATTAATCGCGCGGCTGCCGCTTTCTAGAATCGGTCCTGGTCAACCAGCACGTTTCCAGGAGGCCACAAGGATGCCTGCAATACCCCTGCGCGCCATGGTGCTGTGCGCCAACCCCGGCCGTCTGCTCAGGTACGGAGCGCTGTTCAACCGCTGCGGCTACTTCCACCTGA	86	96	101	-15	-5	non-target	NA	NA	NA	NA
8	PA14_45450	hypothetical protein	TCACAGGTAGGCATTTAGAGGAAAAATCCTATTAATCGCGCGGCTGCCGCTTTCTAGAATCGGTCCTGGTCAACCAGCACGTTTCCAGGAGGCCACAAGGATGCCTGCAATACCCCTGCGCGCCATGGTGCTGTGCGCCAACCCCGGCCGTCTGCTCAGGTACGGAGCGCTGTTCAACCGCTGCGGCTACTTCCACCTGA	161	182	101	60	81	non-target	NA	NA	NA	NA
9	PA14_45450	hypothetical protein	TCACAGGTAGGCATTTAGAGGAAAAATCCTATTAATCGCGCGGCTGCCGCTTTCTAGAATCGGTCCTGGTCAACCAGCACGTTTCCAGGAGGCCACAAGGATGCCTGCAATACCCCTGCGCGCCATGGTGCTGTGCGCCAACCCCGGCCGTCTGCTCAGGTACGGAGCGCTGTTCAACCGCTGCGGCTACTTCCACCTGA	143	161	101	42	60	non-target	NA	NA	NA	NA
10	PA14_45450	hypothetical protein	TCACAGGTAGGCATTTAGAGGAAAAATCCTATTAATCGCGCGGCTGCCGCTTTCTAGAATCGGTCCTGGTCAACCAGCACGTTTCCAGGAGGCCACAAGGATGCCTGCAATACCCCTGCGCGCCATGGTGCTGTGCGCCAACCCCGGCCGTCTGCTCAGGTACGGAGCGCTGTTCAACCGCTGCGGCTACTTCCACCTGA	6	16	101	-95	-85	non-target	NA	NA	NA	NA
11	PA14_45450	hypothetical protein	TCACAGGTAGGCATTTAGAGGAAAAATCCTATTAATCGCGCGGCTGCCGCTTTCTAGAATCGGTCCTGGTCAACCAGCACGTTTCCAGGAGGCCACAAGGATGCCTGCAATACCCCTGCGCGCCATGGTGCTGTGCGCCAACCCCGGCCGTCTGCTCAGGTACGGAGCGCTGTTCAACCGCTGCGGCTACTTCCACCTGA	6	17	101	-95	-84	non-target	NA	NA	NA	NA
12	PA14_45450	hypothetical protein	TCACAGGTAGGCATTTAGAGGAAAAATCCTATTAATCGCGCGGCTGCCGCTTTCTAGAATCGGTCCTGGTCAACCAGCACGTTTCCAGGAGGCCACAAGGATGCCTGCAATACCCCTGCGCGCCATGGTGCTGTGCGCCAACCCCGGCCGTCTGCTCAGGTACGGAGCGCTGTTCAACCGCTGCGGCTACTTCCACCTGA	53	96	101	-48	-5	non-target	NA	NA	NA	NA
13	PA14_45450	hypothetical protein	TCACAGGTAGGCATTTAGAGGAAAAATCCTATTAATCGCGCGGCTGCCGCTTTCTAGAATCGGTCCTGGTCAACCAGCACGTTTCCAGGAGGCCACAAGGATGCCTGCAATACCCCTGCGCGCCATGGTGCTGTGCGCCAACCCCGGCCGTCTGCTCAGGTACGGAGCGCTGTTCAACCGCTGCGGCTACTTCCACCTGA	2	14	101	-99	-87	non-target	NA	NA	NA	NA
14	PA14_45450	hypothetical protein	TCACAGGTAGGCATTTAGAGGAAAAATCCTATTAATCGCGCGGCTGCCGCTTTCTAGAATCGGTCCTGGTCAACCAGCACGTTTCCAGGAGGCCACAAGGATGCCTGCAATACCCCTGCGCGCCATGGTGCTGTGCGCCAACCCCGGCCGTCTGCTCAGGTACGGAGCGCTGTTCAACCGCTGCGGCTACTTCCACCTGA	65	96	101	-36	-5	non-target	NA	NA	NA	NA
0	PA14_45460	hypothetical protein	TCCGTTCAGGTAACGCGCGTTGCGCATCGCAACCGGGCTGAACGCAGGGTAGGGGTGATATAGGCTATATTCGGTCCTGATTTTTCCGGTGGATCGAAAAATGTCCAAGCCCACGGTGCGCGTGCTCGCCCTGCTCGAACTGCTGCAGAGCCACGGCCAGCTCAGCGGTAGCGAGCTGGCCAGGCGCCTGGAGGTGGATG	32	50	101	-69	-51	non-target	NA	NA	NA	NA
1	PA14_45460	hypothetical protein	TCCGTTCAGGTAACGCGCGTTGCGCATCGCAACCGGGCTGAACGCAGGGTAGGGGTGATATAGGCTATATTCGGTCCTGATTTTTCCGGTGGATCGAAAAATGTCCAAGCCCACGGTGCGCGTGCTCGCCCTGCTCGAACTGCTGCAGAGCCACGGCCAGCTCAGCGGTAGCGAGCTGGCCAGGCGCCTGGAGGTGGATG	50	88	101	-51	-13	non-target	NA	NA	NA	NA
2	PA14_45460	hypothetical protein	TCCGTTCAGGTAACGCGCGTTGCGCATCGCAACCGGGCTGAACGCAGGGTAGGGGTGATATAGGCTATATTCGGTCCTGATTTTTCCGGTGGATCGAAAAATGTCCAAGCCCACGGTGCGCGTGCTCGCCCTGCTCGAACTGCTGCAGAGCCACGGCCAGCTCAGCGGTAGCGAGCTGGCCAGGCGCCTGGAGGTGGATG	44	59	101	-57	-42	non-target	NA	NA	NA	NA
3	PA14_45460	hypothetical protein	TCCGTTCAGGTAACGCGCGTTGCGCATCGCAACCGGGCTGAACGCAGGGTAGGGGTGATATAGGCTATATTCGGTCCTGATTTTTCCGGTGGATCGAAAAATGTCCAAGCCCACGGTGCGCGTGCTCGCCCTGCTCGAACTGCTGCAGAGCCACGGCCAGCTCAGCGGTAGCGAGCTGGCCAGGCGCCTGGAGGTGGATG	49	59	101	-52	-42	non-target	NA	NA	NA	NA
4	PA14_45460	hypothetical protein	TCCGTTCAGGTAACGCGCGTTGCGCATCGCAACCGGGCTGAACGCAGGGTAGGGGTGATATAGGCTATATTCGGTCCTGATTTTTCCGGTGGATCGAAAAATGTCCAAGCCCACGGTGCGCGTGCTCGCCCTGCTCGAACTGCTGCAGAGCCACGGCCAGCTCAGCGGTAGCGAGCTGGCCAGGCGCCTGGAGGTGGATG	45	59	101	-56	-42	non-target	NA	NA	NA	NA
5	PA14_45460	hypothetical protein	TCCGTTCAGGTAACGCGCGTTGCGCATCGCAACCGGGCTGAACGCAGGGTAGGGGTGATATAGGCTATATTCGGTCCTGATTTTTCCGGTGGATCGAAAAATGTCCAAGCCCACGGTGCGCGTGCTCGCCCTGCTCGAACTGCTGCAGAGCCACGGCCAGCTCAGCGGTAGCGAGCTGGCCAGGCGCCTGGAGGTGGATG	59	88	101	-42	-13	non-target	NA	NA	NA	NA
6	PA14_45460	hypothetical protein	TCCGTTCAGGTAACGCGCGTTGCGCATCGCAACCGGGCTGAACGCAGGGTAGGGGTGATATAGGCTATATTCGGTCCTGATTTTTCCGGTGGATCGAAAAATGTCCAAGCCCACGGTGCGCGTGCTCGCCCTGCTCGAACTGCTGCAGAGCCACGGCCAGCTCAGCGGTAGCGAGCTGGCCAGGCGCCTGGAGGTGGATG	32	44	101	-69	-57	non-target	NA	NA	NA	NA
7	PA14_45460	hypothetical protein	TCCGTTCAGGTAACGCGCGTTGCGCATCGCAACCGGGCTGAACGCAGGGTAGGGGTGATATAGGCTATATTCGGTCCTGATTTTTCCGGTGGATCGAAAAATGTCCAAGCCCACGGTGCGCGTGCTCGCCCTGCTCGAACTGCTGCAGAGCCACGGCCAGCTCAGCGGTAGCGAGCTGGCCAGGCGCCTGGAGGTGGATG	32	59	101	-69	-42	non-target	NA	NA	NA	NA
8	PA14_45460	hypothetical protein	TCCGTTCAGGTAACGCGCGTTGCGCATCGCAACCGGGCTGAACGCAGGGTAGGGGTGATATAGGCTATATTCGGTCCTGATTTTTCCGGTGGATCGAAAAATGTCCAAGCCCACGGTGCGCGTGCTCGCCCTGCTCGAACTGCTGCAGAGCCACGGCCAGCTCAGCGGTAGCGAGCTGGCCAGGCGCCTGGAGGTGGATG	48	59	101	-53	-42	non-target	NA	NA	NA	NA
9	PA14_45460	hypothetical protein	TCCGTTCAGGTAACGCGCGTTGCGCATCGCAACCGGGCTGAACGCAGGGTAGGGGTGATATAGGCTATATTCGGTCCTGATTTTTCCGGTGGATCGAAAAATGTCCAAGCCCACGGTGCGCGTGCTCGCCCTGCTCGAACTGCTGCAGAGCCACGGCCAGCTCAGCGGTAGCGAGCTGGCCAGGCGCCTGGAGGTGGATG	32	45	101	-69	-56	non-target	NA	NA	NA	NA
10	PA14_45460	hypothetical protein	TCCGTTCAGGTAACGCGCGTTGCGCATCGCAACCGGGCTGAACGCAGGGTAGGGGTGATATAGGCTATATTCGGTCCTGATTTTTCCGGTGGATCGAAAAATGTCCAAGCCCACGGTGCGCGTGCTCGCCCTGCTCGAACTGCTGCAGAGCCACGGCCAGCTCAGCGGTAGCGAGCTGGCCAGGCGCCTGGAGGTGGATG	88	112	101	-13	11	non-target	NA	NA	NA	NA
11	PA14_45460	hypothetical protein	TCCGTTCAGGTAACGCGCGTTGCGCATCGCAACCGGGCTGAACGCAGGGTAGGGGTGATATAGGCTATATTCGGTCCTGATTTTTCCGGTGGATCGAAAAATGTCCAAGCCCACGGTGCGCGTGCTCGCCCTGCTCGAACTGCTGCAGAGCCACGGCCAGCTCAGCGGTAGCGAGCTGGCCAGGCGCCTGGAGGTGGATG	50	60	101	-51	-41	non-target	NA	NA	NA	NA
12	PA14_45460	hypothetical protein	TCCGTTCAGGTAACGCGCGTTGCGCATCGCAACCGGGCTGAACGCAGGGTAGGGGTGATATAGGCTATATTCGGTCCTGATTTTTCCGGTGGATCGAAAAATGTCCAAGCCCACGGTGCGCGTGCTCGCCCTGCTCGAACTGCTGCAGAGCCACGGCCAGCTCAGCGGTAGCGAGCTGGCCAGGCGCCTGGAGGTGGATG	33	50	101	-68	-51	non-target	NA	NA	NA	NA
13	PA14_45460	hypothetical protein	TCCGTTCAGGTAACGCGCGTTGCGCATCGCAACCGGGCTGAACGCAGGGTAGGGGTGATATAGGCTATATTCGGTCCTGATTTTTCCGGTGGATCGAAAAATGTCCAAGCCCACGGTGCGCGTGCTCGCCCTGCTCGAACTGCTGCAGAGCCACGGCCAGCTCAGCGGTAGCGAGCTGGCCAGGCGCCTGGAGGTGGATG	31	50	101	-70	-51	non-target	NA	NA	NA	NA
14	PA14_45460	hypothetical protein	TCCGTTCAGGTAACGCGCGTTGCGCATCGCAACCGGGCTGAACGCAGGGTAGGGGTGATATAGGCTATATTCGGTCCTGATTTTTCCGGTGGATCGAAAAATGTCCAAGCCCACGGTGCGCGTGCTCGCCCTGCTCGAACTGCTGCAGAGCCACGGCCAGCTCAGCGGTAGCGAGCTGGCCAGGCGCCTGGAGGTGGATG	32	49	101	-69	-52	non-target	NA	NA	NA	NA
0	PA14_45470	hypothetical protein	CCACCGGAAAAATCAGGACCGAATATAGCCTATATCACCCCTACCCTGCGTTCAGCCCGGTTGCGATGCGCAACGCGCGTTACCTGAACGGAGATGGAAAATGGAACCTGTACTGTTTTATGGCGTACCCCACGGCTGTTCCTTCGGCTCGATCGTGGCCCTCGAGTGGCTCGGCCGCCCCTATCGCCTGTGTCGGATCG	87	100	101	-14	-1	target	2512.99	15.255	0.0157404	repression
1	PA14_45470	hypothetical protein	CCACCGGAAAAATCAGGACCGAATATAGCCTATATCACCCCTACCCTGCGTTCAGCCCGGTTGCGATGCGCAACGCGCGTTACCTGAACGGAGATGGAAAATGGAACCTGTACTGTTTTATGGCGTACCCCACGGCTGTTCCTTCGGCTCGATCGTGGCCCTCGAGTGGCTCGGCCGCCCCTATCGCCTGTGTCGGATCG	100	119	101	-1	18	target	2512.99	15.255	2.7445	repression
2	PA14_45470	hypothetical protein	CCACCGGAAAAATCAGGACCGAATATAGCCTATATCACCCCTACCCTGCGTTCAGCCCGGTTGCGATGCGCAACGCGCGTTACCTGAACGGAGATGGAAAATGGAACCTGTACTGTTTTATGGCGTACCCCACGGCTGTTCCTTCGGCTCGATCGTGGCCCTCGAGTGGCTCGGCCGCCCCTATCGCCTGTGTCGGATCG	93	119	101	-8	18	target	2512.99	16.2633	3.17088	repression
3	PA14_45470	hypothetical protein	CCACCGGAAAAATCAGGACCGAATATAGCCTATATCACCCCTACCCTGCGTTCAGCCCGGTTGCGATGCGCAACGCGCGTTACCTGAACGGAGATGGAAAATGGAACCTGTACTGTTTTATGGCGTACCCCACGGCTGTTCCTTCGGCTCGATCGTGGCCCTCGAGTGGCTCGGCCGCCCCTATCGCCTGTGTCGGATCG	89	100	101	-12	-1	target	2512.99	2512.99	0.0440752	repression
4	PA14_45470	hypothetical protein	CCACCGGAAAAATCAGGACCGAATATAGCCTATATCACCCCTACCCTGCGTTCAGCCCGGTTGCGATGCGCAACGCGCGTTACCTGAACGGAGATGGAAAATGGAACCTGTACTGTTTTATGGCGTACCCCACGGCTGTTCCTTCGGCTCGATCGTGGCCCTCGAGTGGCTCGGCCGCCCCTATCGCCTGTGTCGGATCG	100	131	101	-1	30	target	2512.99	2512.99	3.50579	repression
5	PA14_45470	hypothetical protein	CCACCGGAAAAATCAGGACCGAATATAGCCTATATCACCCCTACCCTGCGTTCAGCCCGGTTGCGATGCGCAACGCGCGTTACCTGAACGGAGATGGAAAATGGAACCTGTACTGTTTTATGGCGTACCCCACGGCTGTTCCTTCGGCTCGATCGTGGCCCTCGAGTGGCTCGGCCGCCCCTATCGCCTGTGTCGGATCG	87	119	101	-14	18	target	2512.99	2512.99	3.81454	repression
6	PA14_45470	hypothetical protein	CCACCGGAAAAATCAGGACCGAATATAGCCTATATCACCCCTACCCTGCGTTCAGCCCGGTTGCGATGCGCAACGCGCGTTACCTGAACGGAGATGGAAAATGGAACCTGTACTGTTTTATGGCGTACCCCACGGCTGTTCCTTCGGCTCGATCGTGGCCCTCGAGTGGCTCGGCCGCCCCTATCGCCTGTGTCGGATCG	93	131	101	-8	30	target	2512.99	2512.99	4.05044	repression
7	PA14_45470	hypothetical protein	CCACCGGAAAAATCAGGACCGAATATAGCCTATATCACCCCTACCCTGCGTTCAGCCCGGTTGCGATGCGCAACGCGCGTTACCTGAACGGAGATGGAAAATGGAACCTGTACTGTTTTATGGCGTACCCCACGGCTGTTCCTTCGGCTCGATCGTGGCCCTCGAGTGGCTCGGCCGCCCCTATCGCCTGTGTCGGATCG	3	13	101	-98	-88	target	2512.99	2512.99	2512.99	no impact
8	PA14_45470	hypothetical protein	CCACCGGAAAAATCAGGACCGAATATAGCCTATATCACCCCTACCCTGCGTTCAGCCCGGTTGCGATGCGCAACGCGCGTTACCTGAACGGAGATGGAAAATGGAACCTGTACTGTTTTATGGCGTACCCCACGGCTGTTCCTTCGGCTCGATCGTGGCCCTCGAGTGGCTCGGCCGCCCCTATCGCCTGTGTCGGATCG	87	99	101	-14	-2	target	2512.99	47.5119	0.0671093	repression
9	PA14_45470	hypothetical protein	CCACCGGAAAAATCAGGACCGAATATAGCCTATATCACCCCTACCCTGCGTTCAGCCCGGTTGCGATGCGCAACGCGCGTTACCTGAACGGAGATGGAAAATGGAACCTGTACTGTTTTATGGCGTACCCCACGGCTGTTCCTTCGGCTCGATCGTGGCCCTCGAGTGGCTCGGCCGCCCCTATCGCCTGTGTCGGATCG	86	100	101	-15	-1	target	2512.99	2512.99	0.0680827	repression
10	PA14_45470	hypothetical protein	CCACCGGAAAAATCAGGACCGAATATAGCCTATATCACCCCTACCCTGCGTTCAGCCCGGTTGCGATGCGCAACGCGCGTTACCTGAACGGAGATGGAAAATGGAACCTGTACTGTTTTATGGCGTACCCCACGGCTGTTCCTTCGGCTCGATCGTGGCCCTCGAGTGGCTCGGCCGCCCCTATCGCCTGTGTCGGATCG	87	131	101	-14	30	target	2512.99	2512.99	4.87264	repression
11	PA14_45470	hypothetical protein	CCACCGGAAAAATCAGGACCGAATATAGCCTATATCACCCCTACCCTGCGTTCAGCCCGGTTGCGATGCGCAACGCGCGTTACCTGAACGGAGATGGAAAATGGAACCTGTACTGTTTTATGGCGTACCCCACGGCTGTTCCTTCGGCTCGATCGTGGCCCTCGAGTGGCTCGGCCGCCCCTATCGCCTGTGTCGGATCG	119	131	101	18	30	target	2512.99	2512.99	2512.99	no impact
12	PA14_45470	hypothetical protein	CCACCGGAAAAATCAGGACCGAATATAGCCTATATCACCCCTACCCTGCGTTCAGCCCGGTTGCGATGCGCAACGCGCGTTACCTGAACGGAGATGGAAAATGGAACCTGTACTGTTTTATGGCGTACCCCACGGCTGTTCCTTCGGCTCGATCGTGGCCCTCGAGTGGCTCGGCCGCCCCTATCGCCTGTGTCGGATCG	83	93	101	-18	-8	target	2512.99	2512.99	0.104287	repression
13	PA14_45470	hypothetical protein	CCACCGGAAAAATCAGGACCGAATATAGCCTATATCACCCCTACCCTGCGTTCAGCCCGGTTGCGATGCGCAACGCGCGTTACCTGAACGGAGATGGAAAATGGAACCTGTACTGTTTTATGGCGTACCCCACGGCTGTTCCTTCGGCTCGATCGTGGCCCTCGAGTGGCTCGGCCGCCCCTATCGCCTGTGTCGGATCG	13	24	101	-88	-77	target	2512.99	2512.99	2512.99	no impact
14	PA14_45470	hypothetical protein	CCACCGGAAAAATCAGGACCGAATATAGCCTATATCACCCCTACCCTGCGTTCAGCCCGGTTGCGATGCGCAACGCGCGTTACCTGAACGGAGATGGAAAATGGAACCTGTACTGTTTTATGGCGTACCCCACGGCTGTTCCTTCGGCTCGATCGTGGCCCTCGAGTGGCTCGGCCGCCCCTATCGCCTGTGTCGGATCG	56	87	101	-45	-14	target	2512.99	2512.99	0.111047	repression
0	PA14_45480	hypothetical protein	GCTGCTGATCCTGGTCGAGCTGGACAAGATGATGACCGAGGAAGAATGGTCGGAGCTGGGCAGCATCTGATGCGTTCGACCGACACGAGGGCCTGCTGAGATGGAGGTCGTCGCGCTGGCACTGGCGCTCGCCGCCTGCCTCGGCCTGGCGGCGGCGTGCCTGTGGCTGCGCCGTGAATTGCGCCGCCTGCAAGCTGCGC	86	100	101	-15	-1	non-target	NA	NA	NA	NA
1	PA14_45480	hypothetical protein	GCTGCTGATCCTGGTCGAGCTGGACAAGATGATGACCGAGGAAGAATGGTCGGAGCTGGGCAGCATCTGATGCGTTCGACCGACACGAGGGCCTGCTGAGATGGAGGTCGTCGCGCTGGCACTGGCGCTCGCCGCCTGCCTCGGCCTGGCGGCGGCGTGCCTGTGGCTGCGCCGTGAATTGCGCCGCCTGCAAGCTGCGC	87	100	101	-14	-1	non-target	NA	NA	NA	NA
2	PA14_45480	hypothetical protein	GCTGCTGATCCTGGTCGAGCTGGACAAGATGATGACCGAGGAAGAATGGTCGGAGCTGGGCAGCATCTGATGCGTTCGACCGACACGAGGGCCTGCTGAGATGGAGGTCGTCGCGCTGGCACTGGCGCTCGCCGCCTGCCTCGGCCTGGCGGCGGCGTGCCTGTGGCTGCGCCGTGAATTGCGCCGCCTGCAAGCTGCGC	85	100	101	-16	-1	non-target	NA	NA	NA	NA
3	PA14_45480	hypothetical protein	GCTGCTGATCCTGGTCGAGCTGGACAAGATGATGACCGAGGAAGAATGGTCGGAGCTGGGCAGCATCTGATGCGTTCGACCGACACGAGGGCCTGCTGAGATGGAGGTCGTCGCGCTGGCACTGGCGCTCGCCGCCTGCCTCGGCCTGGCGGCGGCGTGCCTGTGGCTGCGCCGTGAATTGCGCCGCCTGCAAGCTGCGC	55	100	101	-46	-1	non-target	NA	NA	NA	NA
4	PA14_45480	hypothetical protein	GCTGCTGATCCTGGTCGAGCTGGACAAGATGATGACCGAGGAAGAATGGTCGGAGCTGGGCAGCATCTGATGCGTTCGACCGACACGAGGGCCTGCTGAGATGGAGGTCGTCGCGCTGGCACTGGCGCTCGCCGCCTGCCTCGGCCTGGCGGCGGCGTGCCTGTGGCTGCGCCGTGAATTGCGCCGCCTGCAAGCTGCGC	19	37	101	-82	-64	non-target	NA	NA	NA	NA
5	PA14_45480	hypothetical protein	GCTGCTGATCCTGGTCGAGCTGGACAAGATGATGACCGAGGAAGAATGGTCGGAGCTGGGCAGCATCTGATGCGTTCGACCGACACGAGGGCCTGCTGAGATGGAGGTCGTCGCGCTGGCACTGGCGCTCGCCGCCTGCCTCGGCCTGGCGGCGGCGTGCCTGTGGCTGCGCCGTGAATTGCGCCGCCTGCAAGCTGCGC	37	49	101	-64	-52	non-target	NA	NA	NA	NA
6	PA14_45480	hypothetical protein	GCTGCTGATCCTGGTCGAGCTGGACAAGATGATGACCGAGGAAGAATGGTCGGAGCTGGGCAGCATCTGATGCGTTCGACCGACACGAGGGCCTGCTGAGATGGAGGTCGTCGCGCTGGCACTGGCGCTCGCCGCCTGCCTCGGCCTGGCGGCGGCGTGCCTGTGGCTGCGCCGTGAATTGCGCCGCCTGCAAGCTGCGC	37	55	101	-64	-46	non-target	NA	NA	NA	NA
7	PA14_45480	hypothetical protein	GCTGCTGATCCTGGTCGAGCTGGACAAGATGATGACCGAGGAAGAATGGTCGGAGCTGGGCAGCATCTGATGCGTTCGACCGACACGAGGGCCTGCTGAGATGGAGGTCGTCGCGCTGGCACTGGCGCTCGCCGCCTGCCTCGGCCTGGCGGCGGCGTGCCTGTGGCTGCGCCGTGAATTGCGCCGCCTGCAAGCTGCGC	100	115	101	-1	14	non-target	NA	NA	NA	NA
8	PA14_45480	hypothetical protein	GCTGCTGATCCTGGTCGAGCTGGACAAGATGATGACCGAGGAAGAATGGTCGGAGCTGGGCAGCATCTGATGCGTTCGACCGACACGAGGGCCTGCTGAGATGGAGGTCGTCGCGCTGGCACTGGCGCTCGCCGCCTGCCTCGGCCTGGCGGCGGCGTGCCTGTGGCTGCGCCGTGAATTGCGCCGCCTGCAAGCTGCGC	84	100	101	-17	-1	non-target	NA	NA	NA	NA
9	PA14_45480	hypothetical protein	GCTGCTGATCCTGGTCGAGCTGGACAAGATGATGACCGAGGAAGAATGGTCGGAGCTGGGCAGCATCTGATGCGTTCGACCGACACGAGGGCCTGCTGAGATGGAGGTCGTCGCGCTGGCACTGGCGCTCGCCGCCTGCCTCGGCCTGGCGGCGGCGTGCCTGTGGCTGCGCCGTGAATTGCGCCGCCTGCAAGCTGCGC	45	55	101	-56	-46	non-target	NA	NA	NA	NA
10	PA14_45480	hypothetical protein	GCTGCTGATCCTGGTCGAGCTGGACAAGATGATGACCGAGGAAGAATGGTCGGAGCTGGGCAGCATCTGATGCGTTCGACCGACACGAGGGCCTGCTGAGATGGAGGTCGTCGCGCTGGCACTGGCGCTCGCCGCCTGCCTCGGCCTGGCGGCGGCGTGCCTGTGGCTGCGCCGTGAATTGCGCCGCCTGCAAGCTGCGC	78	100	101	-23	-1	non-target	NA	NA	NA	NA
11	PA14_45480	hypothetical protein	GCTGCTGATCCTGGTCGAGCTGGACAAGATGATGACCGAGGAAGAATGGTCGGAGCTGGGCAGCATCTGATGCGTTCGACCGACACGAGGGCCTGCTGAGATGGAGGTCGTCGCGCTGGCACTGGCGCTCGCCGCCTGCCTCGGCCTGGCGGCGGCGTGCCTGTGGCTGCGCCGTGAATTGCGCCGCCTGCAAGCTGCGC	100	120	101	-1	19	non-target	NA	NA	NA	NA
12	PA14_45480	hypothetical protein	GCTGCTGATCCTGGTCGAGCTGGACAAGATGATGACCGAGGAAGAATGGTCGGAGCTGGGCAGCATCTGATGCGTTCGACCGACACGAGGGCCTGCTGAGATGGAGGTCGTCGCGCTGGCACTGGCGCTCGCCGCCTGCCTCGGCCTGGCGGCGGCGTGCCTGTGGCTGCGCCGTGAATTGCGCCGCCTGCAAGCTGCGC	49	100	101	-52	-1	non-target	NA	NA	NA	NA
13	PA14_45480	hypothetical protein	GCTGCTGATCCTGGTCGAGCTGGACAAGATGATGACCGAGGAAGAATGGTCGGAGCTGGGCAGCATCTGATGCGTTCGACCGACACGAGGGCCTGCTGAGATGGAGGTCGTCGCGCTGGCACTGGCGCTCGCCGCCTGCCTCGGCCTGGCGGCGGCGTGCCTGTGGCTGCGCCGTGAATTGCGCCGCCTGCAAGCTGCGC	100	121	101	-1	20	non-target	NA	NA	NA	NA
14	PA14_45480	hypothetical protein	GCTGCTGATCCTGGTCGAGCTGGACAAGATGATGACCGAGGAAGAATGGTCGGAGCTGGGCAGCATCTGATGCGTTCGACCGACACGAGGGCCTGCTGAGATGGAGGTCGTCGCGCTGGCACTGGCGCTCGCCGCCTGCCTCGGCCTGGCGGCGGCGTGCCTGTGGCTGCGCCGTGAATTGCGCCGCCTGCAAGCTGCGC	37	100	101	-64	-1	non-target	NA	NA	NA	NA
0	PA14_45500	purine-binding chemotaxis protein	GCTCGCCGAACTGATCGCCAGCGGCGCCGTCAAGCGCCTGCACGGCGACCATTGATAGACAGCTTCCGCCGCTTGCGGCGGTTTTCGAGAGGTTAGGGGAATGAGCAAAGCCACCGCGCAAAGCGCCGAAGATCCGATCCTGCAGTGGGTCACCTTCCGCCTGGACAACGAGAGCTACGGCATCAACGTGATGCAGGTCC	54	94	101	-47	-7	non-target	NA	NA	NA	NA
1	PA14_45500	purine-binding chemotaxis protein	GCTCGCCGAACTGATCGCCAGCGGCGCCGTCAAGCGCCTGCACGGCGACCATTGATAGACAGCTTCCGCCGCTTGCGGCGGTTTTCGAGAGGTTAGGGGAATGAGCAAAGCCACCGCGCAAAGCGCCGAAGATCCGATCCTGCAGTGGGTCACCTTCCGCCTGGACAACGAGAGCTACGGCATCAACGTGATGCAGGTCC	41	54	101	-60	-47	non-target	NA	NA	NA	NA
2	PA14_45500	purine-binding chemotaxis protein	GCTCGCCGAACTGATCGCCAGCGGCGCCGTCAAGCGCCTGCACGGCGACCATTGATAGACAGCTTCCGCCGCTTGCGGCGGTTTTCGAGAGGTTAGGGGAATGAGCAAAGCCACCGCGCAAAGCGCCGAAGATCCGATCCTGCAGTGGGTCACCTTCCGCCTGGACAACGAGAGCTACGGCATCAACGTGATGCAGGTCC	144	160	101	43	59	non-target	NA	NA	NA	NA
3	PA14_45500	purine-binding chemotaxis protein	GCTCGCCGAACTGATCGCCAGCGGCGCCGTCAAGCGCCTGCACGGCGACCATTGATAGACAGCTTCCGCCGCTTGCGGCGGTTTTCGAGAGGTTAGGGGAATGAGCAAAGCCACCGCGCAAAGCGCCGAAGATCCGATCCTGCAGTGGGTCACCTTCCGCCTGGACAACGAGAGCTACGGCATCAACGTGATGCAGGTCC	94	106	101	-7	5	non-target	NA	NA	NA	NA
4	PA14_45500	purine-binding chemotaxis protein	GCTCGCCGAACTGATCGCCAGCGGCGCCGTCAAGCGCCTGCACGGCGACCATTGATAGACAGCTTCCGCCGCTTGCGGCGGTTTTCGAGAGGTTAGGGGAATGAGCAAAGCCACCGCGCAAAGCGCCGAAGATCCGATCCTGCAGTGGGTCACCTTCCGCCTGGACAACGAGAGCTACGGCATCAACGTGATGCAGGTCC	54	87	101	-47	-14	non-target	NA	NA	NA	NA
5	PA14_45500	purine-binding chemotaxis protein	GCTCGCCGAACTGATCGCCAGCGGCGCCGTCAAGCGCCTGCACGGCGACCATTGATAGACAGCTTCCGCCGCTTGCGGCGGTTTTCGAGAGGTTAGGGGAATGAGCAAAGCCACCGCGCAAAGCGCCGAAGATCCGATCCTGCAGTGGGTCACCTTCCGCCTGGACAACGAGAGCTACGGCATCAACGTGATGCAGGTCC	94	144	101	-7	43	non-target	NA	NA	NA	NA
6	PA14_45500	purine-binding chemotaxis protein	GCTCGCCGAACTGATCGCCAGCGGCGCCGTCAAGCGCCTGCACGGCGACCATTGATAGACAGCTTCCGCCGCTTGCGGCGGTTTTCGAGAGGTTAGGGGAATGAGCAAAGCCACCGCGCAAAGCGCCGAAGATCCGATCCTGCAGTGGGTCACCTTCCGCCTGGACAACGAGAGCTACGGCATCAACGTGATGCAGGTCC	160	176	101	59	75	non-target	NA	NA	NA	NA
7	PA14_45500	purine-binding chemotaxis protein	GCTCGCCGAACTGATCGCCAGCGGCGCCGTCAAGCGCCTGCACGGCGACCATTGATAGACAGCTTCCGCCGCTTGCGGCGGTTTTCGAGAGGTTAGGGGAATGAGCAAAGCCACCGCGCAAAGCGCCGAAGATCCGATCCTGCAGTGGGTCACCTTCCGCCTGGACAACGAGAGCTACGGCATCAACGTGATGCAGGTCC	94	127	101	-7	26	non-target	NA	NA	NA	NA
8	PA14_45500	purine-binding chemotaxis protein	GCTCGCCGAACTGATCGCCAGCGGCGCCGTCAAGCGCCTGCACGGCGACCATTGATAGACAGCTTCCGCCGCTTGCGGCGGTTTTCGAGAGGTTAGGGGAATGAGCAAAGCCACCGCGCAAAGCGCCGAAGATCCGATCCTGCAGTGGGTCACCTTCCGCCTGGACAACGAGAGCTACGGCATCAACGTGATGCAGGTCC	54	95	101	-47	-6	non-target	NA	NA	NA	NA
9	PA14_45500	purine-binding chemotaxis protein	GCTCGCCGAACTGATCGCCAGCGGCGCCGTCAAGCGCCTGCACGGCGACCATTGATAGACAGCTTCCGCCGCTTGCGGCGGTTTTCGAGAGGTTAGGGGAATGAGCAAAGCCACCGCGCAAAGCGCCGAAGATCCGATCCTGCAGTGGGTCACCTTCCGCCTGGACAACGAGAGCTACGGCATCAACGTGATGCAGGTCC	77	94	101	-24	-7	non-target	NA	NA	NA	NA
10	PA14_45500	purine-binding chemotaxis protein	GCTCGCCGAACTGATCGCCAGCGGCGCCGTCAAGCGCCTGCACGGCGACCATTGATAGACAGCTTCCGCCGCTTGCGGCGGTTTTCGAGAGGTTAGGGGAATGAGCAAAGCCACCGCGCAAAGCGCCGAAGATCCGATCCTGCAGTGGGTCACCTTCCGCCTGGACAACGAGAGCTACGGCATCAACGTGATGCAGGTCC	94	119	101	-7	18	non-target	NA	NA	NA	NA
11	PA14_45500	purine-binding chemotaxis protein	GCTCGCCGAACTGATCGCCAGCGGCGCCGTCAAGCGCCTGCACGGCGACCATTGATAGACAGCTTCCGCCGCTTGCGGCGGTTTTCGAGAGGTTAGGGGAATGAGCAAAGCCACCGCGCAAAGCGCCGAAGATCCGATCCTGCAGTGGGTCACCTTCCGCCTGGACAACGAGAGCTACGGCATCAACGTGATGCAGGTCC	74	94	101	-27	-7	non-target	NA	NA	NA	NA
12	PA14_45500	purine-binding chemotaxis protein	GCTCGCCGAACTGATCGCCAGCGGCGCCGTCAAGCGCCTGCACGGCGACCATTGATAGACAGCTTCCGCCGCTTGCGGCGGTTTTCGAGAGGTTAGGGGAATGAGCAAAGCCACCGCGCAAAGCGCCGAAGATCCGATCCTGCAGTGGGTCACCTTCCGCCTGGACAACGAGAGCTACGGCATCAACGTGATGCAGGTCC	85	95	101	-16	-6	non-target	NA	NA	NA	NA
13	PA14_45500	purine-binding chemotaxis protein	GCTCGCCGAACTGATCGCCAGCGGCGCCGTCAAGCGCCTGCACGGCGACCATTGATAGACAGCTTCCGCCGCTTGCGGCGGTTTTCGAGAGGTTAGGGGAATGAGCAAAGCCACCGCGCAAAGCGCCGAAGATCCGATCCTGCAGTGGGTCACCTTCCGCCTGGACAACGAGAGCTACGGCATCAACGTGATGCAGGTCC	41	94	101	-60	-7	non-target	NA	NA	NA	NA
14	PA14_45500	purine-binding chemotaxis protein	GCTCGCCGAACTGATCGCCAGCGGCGCCGTCAAGCGCCTGCACGGCGACCATTGATAGACAGCTTCCGCCGCTTGCGGCGGTTTTCGAGAGGTTAGGGGAATGAGCAAAGCCACCGCGCAAAGCGCCGAAGATCCGATCCTGCAGTGGGTCACCTTCCGCCTGGACAACGAGAGCTACGGCATCAACGTGATGCAGGTCC	94	160	101	-7	59	non-target	NA	NA	NA	NA
0	PA14_45510	CheW domain-containing protein	GTGGCCTGATGGCGCGCCGGTCGCCGCGCCGACAGGCGCATTCAAGCCGCACCGGAGTGCGGCCGATAACCGTTGTAGACCCCTGTCGCGGAATACCCACATGAGCGCCGCCACCGCCACCCGTTCGCAACTGGCCTTGCAGTCCTACCTGGATGCGTTGCTCCAGGAGGCCACTTTCGAGGACCTGGAACCTCCCGTCG	163	178	101	62	77	non-target	NA	NA	NA	NA
1	PA14_45510	CheW domain-containing protein	GTGGCCTGATGGCGCGCCGGTCGCCGCGCCGACAGGCGCATTCAAGCCGCACCGGAGTGCGGCCGATAACCGTTGTAGACCCCTGTCGCGGAATACCCACATGAGCGCCGCCACCGCCACCCGTTCGCAACTGGCCTTGCAGTCCTACCTGGATGCGTTGCTCCAGGAGGCCACTTTCGAGGACCTGGAACCTCCCGTCG	148	163	101	47	62	non-target	NA	NA	NA	NA
2	PA14_45510	CheW domain-containing protein	GTGGCCTGATGGCGCGCCGGTCGCCGCGCCGACAGGCGCATTCAAGCCGCACCGGAGTGCGGCCGATAACCGTTGTAGACCCCTGTCGCGGAATACCCACATGAGCGCCGCCACCGCCACCCGTTCGCAACTGGCCTTGCAGTCCTACCTGGATGCGTTGCTCCAGGAGGCCACTTTCGAGGACCTGGAACCTCCCGTCG	31	51	101	-70	-50	non-target	NA	NA	NA	NA
3	PA14_45510	CheW domain-containing protein	GTGGCCTGATGGCGCGCCGGTCGCCGCGCCGACAGGCGCATTCAAGCCGCACCGGAGTGCGGCCGATAACCGTTGTAGACCCCTGTCGCGGAATACCCACATGAGCGCCGCCACCGCCACCCGTTCGCAACTGGCCTTGCAGTCCTACCTGGATGCGTTGCTCCAGGAGGCCACTTTCGAGGACCTGGAACCTCCCGTCG	163	184	101	62	83	non-target	NA	NA	NA	NA
4	PA14_45510	CheW domain-containing protein	GTGGCCTGATGGCGCGCCGGTCGCCGCGCCGACAGGCGCATTCAAGCCGCACCGGAGTGCGGCCGATAACCGTTGTAGACCCCTGTCGCGGAATACCCACATGAGCGCCGCCACCGCCACCCGTTCGCAACTGGCCTTGCAGTCCTACCTGGATGCGTTGCTCCAGGAGGCCACTTTCGAGGACCTGGAACCTCCCGTCG	8	31	101	-93	-70	non-target	NA	NA	NA	NA
5	PA14_45510	CheW domain-containing protein	GTGGCCTGATGGCGCGCCGGTCGCCGCGCCGACAGGCGCATTCAAGCCGCACCGGAGTGCGGCCGATAACCGTTGTAGACCCCTGTCGCGGAATACCCACATGAGCGCCGCCACCGCCACCCGTTCGCAACTGGCCTTGCAGTCCTACCTGGATGCGTTGCTCCAGGAGGCCACTTTCGAGGACCTGGAACCTCCCGTCG	148	178	101	47	77	non-target	NA	NA	NA	NA
6	PA14_45510	CheW domain-containing protein	GTGGCCTGATGGCGCGCCGGTCGCCGCGCCGACAGGCGCATTCAAGCCGCACCGGAGTGCGGCCGATAACCGTTGTAGACCCCTGTCGCGGAATACCCACATGAGCGCCGCCACCGCCACCCGTTCGCAACTGGCCTTGCAGTCCTACCTGGATGCGTTGCTCCAGGAGGCCACTTTCGAGGACCTGGAACCTCCCGTCG	74	87	101	-27	-14	non-target	NA	NA	NA	NA
7	PA14_45510	CheW domain-containing protein	GTGGCCTGATGGCGCGCCGGTCGCCGCGCCGACAGGCGCATTCAAGCCGCACCGGAGTGCGGCCGATAACCGTTGTAGACCCCTGTCGCGGAATACCCACATGAGCGCCGCCACCGCCACCCGTTCGCAACTGGCCTTGCAGTCCTACCTGGATGCGTTGCTCCAGGAGGCCACTTTCGAGGACCTGGAACCTCCCGTCG	148	184	101	47	83	non-target	NA	NA	NA	NA
8	PA14_45510	CheW domain-containing protein	GTGGCCTGATGGCGCGCCGGTCGCCGCGCCGACAGGCGCATTCAAGCCGCACCGGAGTGCGGCCGATAACCGTTGTAGACCCCTGTCGCGGAATACCCACATGAGCGCCGCCACCGCCACCCGTTCGCAACTGGCCTTGCAGTCCTACCTGGATGCGTTGCTCCAGGAGGCCACTTTCGAGGACCTGGAACCTCCCGTCG	51	87	101	-50	-14	non-target	NA	NA	NA	NA
9	PA14_45510	CheW domain-containing protein	GTGGCCTGATGGCGCGCCGGTCGCCGCGCCGACAGGCGCATTCAAGCCGCACCGGAGTGCGGCCGATAACCGTTGTAGACCCCTGTCGCGGAATACCCACATGAGCGCCGCCACCGCCACCCGTTCGCAACTGGCCTTGCAGTCCTACCTGGATGCGTTGCTCCAGGAGGCCACTTTCGAGGACCTGGAACCTCCCGTCG	165	178	101	64	77	non-target	NA	NA	NA	NA
10	PA14_45510	CheW domain-containing protein	GTGGCCTGATGGCGCGCCGGTCGCCGCGCCGACAGGCGCATTCAAGCCGCACCGGAGTGCGGCCGATAACCGTTGTAGACCCCTGTCGCGGAATACCCACATGAGCGCCGCCACCGCCACCCGTTCGCAACTGGCCTTGCAGTCCTACCTGGATGCGTTGCTCCAGGAGGCCACTTTCGAGGACCTGGAACCTCCCGTCG	148	165	101	47	64	non-target	NA	NA	NA	NA
11	PA14_45510	CheW domain-containing protein	GTGGCCTGATGGCGCGCCGGTCGCCGCGCCGACAGGCGCATTCAAGCCGCACCGGAGTGCGGCCGATAACCGTTGTAGACCCCTGTCGCGGAATACCCACATGAGCGCCGCCACCGCCACCCGTTCGCAACTGGCCTTGCAGTCCTACCTGGATGCGTTGCTCCAGGAGGCCACTTTCGAGGACCTGGAACCTCCCGTCG	165	184	101	64	83	non-target	NA	NA	NA	NA
12	PA14_45510	CheW domain-containing protein	GTGGCCTGATGGCGCGCCGGTCGCCGCGCCGACAGGCGCATTCAAGCCGCACCGGAGTGCGGCCGATAACCGTTGTAGACCCCTGTCGCGGAATACCCACATGAGCGCCGCCACCGCCACCCGTTCGCAACTGGCCTTGCAGTCCTACCTGGATGCGTTGCTCCAGGAGGCCACTTTCGAGGACCTGGAACCTCCCGTCG	148	162	101	47	61	non-target	NA	NA	NA	NA
13	PA14_45510	CheW domain-containing protein	GTGGCCTGATGGCGCGCCGGTCGCCGCGCCGACAGGCGCATTCAAGCCGCACCGGAGTGCGGCCGATAACCGTTGTAGACCCCTGTCGCGGAATACCCACATGAGCGCCGCCACCGCCACCCGTTCGCAACTGGCCTTGCAGTCCTACCTGGATGCGTTGCTCCAGGAGGCCACTTTCGAGGACCTGGAACCTCCCGTCG	162	178	101	61	77	non-target	NA	NA	NA	NA
14	PA14_45510	CheW domain-containing protein	GTGGCCTGATGGCGCGCCGGTCGCCGCGCCGACAGGCGCATTCAAGCCGCACCGGAGTGCGGCCGATAACCGTTGTAGACCCCTGTCGCGGAATACCCACATGAGCGCCGCCACCGCCACCCGTTCGCAACTGGCCTTGCAGTCCTACCTGGATGCGTTGCTCCAGGAGGCCACTTTCGAGGACCTGGAACCTCCCGTCG	51	74	101	-50	-27	non-target	NA	NA	NA	NA
0	PA14_45520	plasmid partitioning protein	CCATGAGCGCGCGAAACATGGTTTGCGTACGGGCGCCGGGGCCGAACTGGCCAGTAGTGCGGCCCCAACCGGGTGGACCCATGCCAGGAAGAGTAGAGCAATGAAAGTCTGGGCAGTCGCCAATCAGAAAGGAGGGGTCGGCAAGACCACCTCGTCCATCGCCCTGGCCGGCCTGCTGGCGGATGCCGGCAAGCGCGTGG	17	28	101	-84	-73	target	202.162	202.162	0.217456	repression
1	PA14_45520	plasmid partitioning protein	CCATGAGCGCGCGAAACATGGTTTGCGTACGGGCGCCGGGGCCGAACTGGCCAGTAGTGCGGCCCCAACCGGGTGGACCCATGCCAGGAAGAGTAGAGCAATGAAAGTCTGGGCAGTCGCCAATCAGAAAGGAGGGGTCGGCAAGACCACCTCGTCCATCGCCCTGGCCGGCCTGCTGGCGGATGCCGGCAAGCGCGTGG	108	128	101	7	27	target	202.162	202.162	0.483788	repression
2	PA14_45520	plasmid partitioning protein	CCATGAGCGCGCGAAACATGGTTTGCGTACGGGCGCCGGGGCCGAACTGGCCAGTAGTGCGGCCCCAACCGGGTGGACCCATGCCAGGAAGAGTAGAGCAATGAAAGTCTGGGCAGTCGCCAATCAGAAAGGAGGGGTCGGCAAGACCACCTCGTCCATCGCCCTGGCCGGCCTGCTGGCGGATGCCGGCAAGCGCGTGG	108	132	101	7	31	target	202.162	1.42299	0.524923	repression
3	PA14_45520	plasmid partitioning protein	CCATGAGCGCGCGAAACATGGTTTGCGTACGGGCGCCGGGGCCGAACTGGCCAGTAGTGCGGCCCCAACCGGGTGGACCCATGCCAGGAAGAGTAGAGCAATGAAAGTCTGGGCAGTCGCCAATCAGAAAGGAGGGGTCGGCAAGACCACCTCGTCCATCGCCCTGGCCGGCCTGCTGGCGGATGCCGGCAAGCGCGTGG	128	141	101	27	40	target	202.162	2.2184	202.162	no impact
4	PA14_45520	plasmid partitioning protein	CCATGAGCGCGCGAAACATGGTTTGCGTACGGGCGCCGGGGCCGAACTGGCCAGTAGTGCGGCCCCAACCGGGTGGACCCATGCCAGGAAGAGTAGAGCAATGAAAGTCTGGGCAGTCGCCAATCAGAAAGGAGGGGTCGGCAAGACCACCTCGTCCATCGCCCTGGCCGGCCTGCTGGCGGATGCCGGCAAGCGCGTGG	72	84	101	-29	-17	target	202.162	202.162	0.00438483	repression
5	PA14_45520	plasmid partitioning protein	CCATGAGCGCGCGAAACATGGTTTGCGTACGGGCGCCGGGGCCGAACTGGCCAGTAGTGCGGCCCCAACCGGGTGGACCCATGCCAGGAAGAGTAGAGCAATGAAAGTCTGGGCAGTCGCCAATCAGAAAGGAGGGGTCGGCAAGACCACCTCGTCCATCGCCCTGGCCGGCCTGCTGGCGGATGCCGGCAAGCGCGTGG	28	72	101	-73	-29	target	202.162	202.162	0.0046784	repression
6	PA14_45520	plasmid partitioning protein	CCATGAGCGCGCGAAACATGGTTTGCGTACGGGCGCCGGGGCCGAACTGGCCAGTAGTGCGGCCCCAACCGGGTGGACCCATGCCAGGAAGAGTAGAGCAATGAAAGTCTGGGCAGTCGCCAATCAGAAAGGAGGGGTCGGCAAGACCACCTCGTCCATCGCCCTGGCCGGCCTGCTGGCGGATGCCGGCAAGCGCGTGG	84	128	101	-17	27	target	202.162	202.162	0.767606	repression
7	PA14_45520	plasmid partitioning protein	CCATGAGCGCGCGAAACATGGTTTGCGTACGGGCGCCGGGGCCGAACTGGCCAGTAGTGCGGCCCCAACCGGGTGGACCCATGCCAGGAAGAGTAGAGCAATGAAAGTCTGGGCAGTCGCCAATCAGAAAGGAGGGGTCGGCAAGACCACCTCGTCCATCGCCCTGGCCGGCCTGCTGGCGGATGCCGGCAAGCGCGTGG	132	178	101	31	77	target	202.162	2.56202	202.162	no impact
8	PA14_45520	plasmid partitioning protein	CCATGAGCGCGCGAAACATGGTTTGCGTACGGGCGCCGGGGCCGAACTGGCCAGTAGTGCGGCCCCAACCGGGTGGACCCATGCCAGGAAGAGTAGAGCAATGAAAGTCTGGGCAGTCGCCAATCAGAAAGGAGGGGTCGGCAAGACCACCTCGTCCATCGCCCTGGCCGGCCTGCTGGCGGATGCCGGCAAGCGCGTGG	128	178	101	27	77	target	202.162	2.63478	202.162	no impact
9	PA14_45520	plasmid partitioning protein	CCATGAGCGCGCGAAACATGGTTTGCGTACGGGCGCCGGGGCCGAACTGGCCAGTAGTGCGGCCCCAACCGGGTGGACCCATGCCAGGAAGAGTAGAGCAATGAAAGTCTGGGCAGTCGCCAATCAGAAAGGAGGGGTCGGCAAGACCACCTCGTCCATCGCCCTGGCCGGCCTGCTGGCGGATGCCGGCAAGCGCGTGG	108	127	101	7	26	target	202.162	2.76434	0.474018	repression
10	PA14_45520	plasmid partitioning protein	CCATGAGCGCGCGAAACATGGTTTGCGTACGGGCGCCGGGGCCGAACTGGCCAGTAGTGCGGCCCCAACCGGGTGGACCCATGCCAGGAAGAGTAGAGCAATGAAAGTCTGGGCAGTCGCCAATCAGAAAGGAGGGGTCGGCAAGACCACCTCGTCCATCGCCCTGGCCGGCCTGCTGGCGGATGCCGGCAAGCGCGTGG	72	128	101	-29	27	target	202.162	2.80893	0.84902	repression
11	PA14_45520	plasmid partitioning protein	CCATGAGCGCGCGAAACATGGTTTGCGTACGGGCGCCGGGGCCGAACTGGCCAGTAGTGCGGCCCCAACCGGGTGGACCCATGCCAGGAAGAGTAGAGCAATGAAAGTCTGGGCAGTCGCCAATCAGAAAGGAGGGGTCGGCAAGACCACCTCGTCCATCGCCCTGGCCGGCCTGCTGGCGGATGCCGGCAAGCGCGTGG	28	68	101	-73	-33	target	202.162	2.80893	0.00545955	repression
12	PA14_45520	plasmid partitioning protein	CCATGAGCGCGCGAAACATGGTTTGCGTACGGGCGCCGGGGCCGAACTGGCCAGTAGTGCGGCCCCAACCGGGTGGACCCATGCCAGGAAGAGTAGAGCAATGAAAGTCTGGGCAGTCGCCAATCAGAAAGGAGGGGTCGGCAAGACCACCTCGTCCATCGCCCTGGCCGGCCTGCTGGCGGATGCCGGCAAGCGCGTGG	84	132	101	-17	31	target	202.162	202.162	0.832873	repression
13	PA14_45520	plasmid partitioning protein	CCATGAGCGCGCGAAACATGGTTTGCGTACGGGCGCCGGGGCCGAACTGGCCAGTAGTGCGGCCCCAACCGGGTGGACCCATGCCAGGAAGAGTAGAGCAATGAAAGTCTGGGCAGTCGCCAATCAGAAAGGAGGGGTCGGCAAGACCACCTCGTCCATCGCCCTGGCCGGCCTGCTGGCGGATGCCGGCAAGCGCGTGG	92	128	101	-9	27	target	202.162	3.64304	0.927125	repression
14	PA14_45520	plasmid partitioning protein	CCATGAGCGCGCGAAACATGGTTTGCGTACGGGCGCCGGGGCCGAACTGGCCAGTAGTGCGGCCCCAACCGGGTGGACCCATGCCAGGAAGAGTAGAGCAATGAAAGTCTGGGCAGTCGCCAATCAGAAAGGAGGGGTCGGCAAGACCACCTCGTCCATCGCCCTGGCCGGCCTGCTGGCGGATGCCGGCAAGCGCGTGG	68	84	101	-33	-17	target	202.162	3.85288	0.00602412	repression
0	PA14_45540	flagellar motor protein MotD	CGAGATGCTCCTGGAGGGCCTGCTGTCCATCGCCGAGGGCGAGAACCCGCGTTCCATCGAGTTGAAGCTGCAAGGCTTCATGGACTGACCGGAGCCGAGCATGCAGCGTCGCCGTCGCCACCAGGAGGAACACGAGAACCACGAACGCTGGCTGGTTTCCTATGCCGATTTCATCACCCTGTTGTTCGCCTTCTTCGTGG	79	124	101	-22	23	non-target	NA	NA	NA	NA
1	PA14_45540	flagellar motor protein MotD	CGAGATGCTCCTGGAGGGCCTGCTGTCCATCGCCGAGGGCGAGAACCCGCGTTCCATCGAGTTGAAGCTGCAAGGCTTCATGGACTGACCGGAGCCGAGCATGCAGCGTCGCCGTCGCCACCAGGAGGAACACGAGAACCACGAACGCTGGCTGGTTTCCTATGCCGATTTCATCACCCTGTTGTTCGCCTTCTTCGTGG	79	121	101	-22	20	non-target	NA	NA	NA	NA
2	PA14_45540	flagellar motor protein MotD	CGAGATGCTCCTGGAGGGCCTGCTGTCCATCGCCGAGGGCGAGAACCCGCGTTCCATCGAGTTGAAGCTGCAAGGCTTCATGGACTGACCGGAGCCGAGCATGCAGCGTCGCCGTCGCCACCAGGAGGAACACGAGAACCACGAACGCTGGCTGGTTTCCTATGCCGATTTCATCACCCTGTTGTTCGCCTTCTTCGTGG	34	79	101	-67	-22	non-target	NA	NA	NA	NA
3	PA14_45540	flagellar motor protein MotD	CGAGATGCTCCTGGAGGGCCTGCTGTCCATCGCCGAGGGCGAGAACCCGCGTTCCATCGAGTTGAAGCTGCAAGGCTTCATGGACTGACCGGAGCCGAGCATGCAGCGTCGCCGTCGCCACCAGGAGGAACACGAGAACCACGAACGCTGGCTGGTTTCCTATGCCGATTTCATCACCCTGTTGTTCGCCTTCTTCGTGG	35	79	101	-66	-22	non-target	NA	NA	NA	NA
4	PA14_45540	flagellar motor protein MotD	CGAGATGCTCCTGGAGGGCCTGCTGTCCATCGCCGAGGGCGAGAACCCGCGTTCCATCGAGTTGAAGCTGCAAGGCTTCATGGACTGACCGGAGCCGAGCATGCAGCGTCGCCGTCGCCACCAGGAGGAACACGAGAACCACGAACGCTGGCTGGTTTCCTATGCCGATTTCATCACCCTGTTGTTCGCCTTCTTCGTGG	55	79	101	-46	-22	non-target	NA	NA	NA	NA
5	PA14_45540	flagellar motor protein MotD	CGAGATGCTCCTGGAGGGCCTGCTGTCCATCGCCGAGGGCGAGAACCCGCGTTCCATCGAGTTGAAGCTGCAAGGCTTCATGGACTGACCGGAGCCGAGCATGCAGCGTCGCCGTCGCCACCAGGAGGAACACGAGAACCACGAACGCTGGCTGGTTTCCTATGCCGATTTCATCACCCTGTTGTTCGCCTTCTTCGTGG	13	34	101	-88	-67	non-target	NA	NA	NA	NA
6	PA14_45540	flagellar motor protein MotD	CGAGATGCTCCTGGAGGGCCTGCTGTCCATCGCCGAGGGCGAGAACCCGCGTTCCATCGAGTTGAAGCTGCAAGGCTTCATGGACTGACCGGAGCCGAGCATGCAGCGTCGCCGTCGCCACCAGGAGGAACACGAGAACCACGAACGCTGGCTGGTTTCCTATGCCGATTTCATCACCCTGTTGTTCGCCTTCTTCGTGG	10	34	101	-91	-67	non-target	NA	NA	NA	NA
7	PA14_45540	flagellar motor protein MotD	CGAGATGCTCCTGGAGGGCCTGCTGTCCATCGCCGAGGGCGAGAACCCGCGTTCCATCGAGTTGAAGCTGCAAGGCTTCATGGACTGACCGGAGCCGAGCATGCAGCGTCGCCGTCGCCACCAGGAGGAACACGAGAACCACGAACGCTGGCTGGTTTCCTATGCCGATTTCATCACCCTGTTGTTCGCCTTCTTCGTGG	71	88	101	-30	-13	non-target	NA	NA	NA	NA
8	PA14_45540	flagellar motor protein MotD	CGAGATGCTCCTGGAGGGCCTGCTGTCCATCGCCGAGGGCGAGAACCCGCGTTCCATCGAGTTGAAGCTGCAAGGCTTCATGGACTGACCGGAGCCGAGCATGCAGCGTCGCCGTCGCCACCAGGAGGAACACGAGAACCACGAACGCTGGCTGGTTTCCTATGCCGATTTCATCACCCTGTTGTTCGCCTTCTTCGTGG	14	34	101	-87	-67	non-target	NA	NA	NA	NA
9	PA14_45540	flagellar motor protein MotD	CGAGATGCTCCTGGAGGGCCTGCTGTCCATCGCCGAGGGCGAGAACCCGCGTTCCATCGAGTTGAAGCTGCAAGGCTTCATGGACTGACCGGAGCCGAGCATGCAGCGTCGCCGTCGCCACCAGGAGGAACACGAGAACCACGAACGCTGGCTGGTTTCCTATGCCGATTTCATCACCCTGTTGTTCGCCTTCTTCGTGG	39	79	101	-62	-22	non-target	NA	NA	NA	NA
10	PA14_45540	flagellar motor protein MotD	CGAGATGCTCCTGGAGGGCCTGCTGTCCATCGCCGAGGGCGAGAACCCGCGTTCCATCGAGTTGAAGCTGCAAGGCTTCATGGACTGACCGGAGCCGAGCATGCAGCGTCGCCGTCGCCACCAGGAGGAACACGAGAACCACGAACGCTGGCTGGTTTCCTATGCCGATTTCATCACCCTGTTGTTCGCCTTCTTCGTGG	13	35	101	-88	-66	non-target	NA	NA	NA	NA
11	PA14_45540	flagellar motor protein MotD	CGAGATGCTCCTGGAGGGCCTGCTGTCCATCGCCGAGGGCGAGAACCCGCGTTCCATCGAGTTGAAGCTGCAAGGCTTCATGGACTGACCGGAGCCGAGCATGCAGCGTCGCCGTCGCCACCAGGAGGAACACGAGAACCACGAACGCTGGCTGGTTTCCTATGCCGATTTCATCACCCTGTTGTTCGCCTTCTTCGTGG	10	35	101	-91	-66	non-target	NA	NA	NA	NA
12	PA14_45540	flagellar motor protein MotD	CGAGATGCTCCTGGAGGGCCTGCTGTCCATCGCCGAGGGCGAGAACCCGCGTTCCATCGAGTTGAAGCTGCAAGGCTTCATGGACTGACCGGAGCCGAGCATGCAGCGTCGCCGTCGCCACCAGGAGGAACACGAGAACCACGAACGCTGGCTGGTTTCCTATGCCGATTTCATCACCCTGTTGTTCGCCTTCTTCGTGG	13	79	101	-88	-22	non-target	NA	NA	NA	NA
13	PA14_45540	flagellar motor protein MotD	CGAGATGCTCCTGGAGGGCCTGCTGTCCATCGCCGAGGGCGAGAACCCGCGTTCCATCGAGTTGAAGCTGCAAGGCTTCATGGACTGACCGGAGCCGAGCATGCAGCGTCGCCGTCGCCACCAGGAGGAACACGAGAACCACGAACGCTGGCTGGTTTCCTATGCCGATTTCATCACCCTGTTGTTCGCCTTCTTCGTGG	10	79	101	-91	-22	non-target	NA	NA	NA	NA
14	PA14_45540	flagellar motor protein MotD	CGAGATGCTCCTGGAGGGCCTGCTGTCCATCGCCGAGGGCGAGAACCCGCGTTCCATCGAGTTGAAGCTGCAAGGCTTCATGGACTGACCGGAGCCGAGCATGCAGCGTCGCCGTCGCCACCAGGAGGAACACGAGAACCACGAACGCTGGCTGGTTTCCTATGCCGATTTCATCACCCTGTTGTTCGCCTTCTTCGTGG	0	10	101	-101	-91	non-target	NA	NA	NA	NA
0	PA14_45560	flagellar motor protein	GCGTGCCAGTAAGCGTGCGTGCAGGAATGAGGAGACTGCCTTCGATGGCCACCCACGTGACGACCTGCGCGCGCCTTCGCCGAGCCGAGGGGACGCGCTGATGGATGTGCTCAGCCTGGTCGGGATCATCCTGGCGTTCGTCGCCATCGTCGGCGGCAACTTCCTCGAGGGCGGCCACGCGGGGGCCCTGCTCAACGGTC	87	100	101	-14	-1	target	2.7535	0.016715	1.84605e-05	repression
1	PA14_45560	flagellar motor protein	GCGTGCCAGTAAGCGTGCGTGCAGGAATGAGGAGACTGCCTTCGATGGCCACCCACGTGACGACCTGCGCGCGCCTTCGCCGAGCCGAGGGGACGCGCTGATGGATGTGCTCAGCCTGGTCGGGATCATCCTGGCGTTCGTCGCCATCGTCGGCGGCAACTTCCTCGAGGGCGGCCACGCGGGGGCCCTGCTCAACGGTC	88	100	101	-13	-1	target	2.7535	0.0190738	3.00141e-05	repression
2	PA14_45560	flagellar motor protein	GCGTGCCAGTAAGCGTGCGTGCAGGAATGAGGAGACTGCCTTCGATGGCCACCCACGTGACGACCTGCGCGCGCCTTCGCCGAGCCGAGGGGACGCGCTGATGGATGTGCTCAGCCTGGTCGGGATCATCCTGGCGTTCGTCGCCATCGTCGGCGGCAACTTCCTCGAGGGCGGCCACGCGGGGGCCCTGCTCAACGGTC	86	100	101	-15	-1	target	2.7535	0.031701	3.43319e-05	repression
3	PA14_45560	flagellar motor protein	GCGTGCCAGTAAGCGTGCGTGCAGGAATGAGGAGACTGCCTTCGATGGCCACCCACGTGACGACCTGCGCGCGCCTTCGCCGAGCCGAGGGGACGCGCTGATGGATGTGCTCAGCCTGGTCGGGATCATCCTGGCGTTCGTCGCCATCGTCGGCGGCAACTTCCTCGAGGGCGGCCACGCGGGGGCCCTGCTCAACGGTC	100	120	101	-1	19	target	2.7535	0.0319556	0.00306915	repression
4	PA14_45560	flagellar motor protein	GCGTGCCAGTAAGCGTGCGTGCAGGAATGAGGAGACTGCCTTCGATGGCCACCCACGTGACGACCTGCGCGCGCCTTCGCCGAGCCGAGGGGACGCGCTGATGGATGTGCTCAGCCTGGTCGGGATCATCCTGGCGTTCGTCGCCATCGTCGGCGGCAACTTCCTCGAGGGCGGCCACGCGGGGGCCCTGCTCAACGGTC	100	119	101	-1	18	target	2.7535	2.7535	0.00300717	repression
5	PA14_45560	flagellar motor protein	GCGTGCCAGTAAGCGTGCGTGCAGGAATGAGGAGACTGCCTTCGATGGCCACCCACGTGACGACCTGCGCGCGCCTTCGCCGAGCCGAGGGGACGCGCTGATGGATGTGCTCAGCCTGGTCGGGATCATCCTGGCGTTCGTCGCCATCGTCGGCGGCAACTTCCTCGAGGGCGGCCACGCGGGGGCCCTGCTCAACGGTC	87	120	101	-14	19	target	2.7535	2.7535	0.00457326	repression
6	PA14_45560	flagellar motor protein	GCGTGCCAGTAAGCGTGCGTGCAGGAATGAGGAGACTGCCTTCGATGGCCACCCACGTGACGACCTGCGCGCGCCTTCGCCGAGCCGAGGGGACGCGCTGATGGATGTGCTCAGCCTGGTCGGGATCATCCTGGCGTTCGTCGCCATCGTCGGCGGCAACTTCCTCGAGGGCGGCCACGCGGGGGCCCTGCTCAACGGTC	85	100	101	-16	-1	target	2.7535	0.034756	6.22346e-05	repression
7	PA14_45560	flagellar motor protein	GCGTGCCAGTAAGCGTGCGTGCAGGAATGAGGAGACTGCCTTCGATGGCCACCCACGTGACGACCTGCGCGCGCCTTCGCCGAGCCGAGGGGACGCGCTGATGGATGTGCTCAGCCTGGTCGGGATCATCCTGGCGTTCGTCGCCATCGTCGGCGGCAACTTCCTCGAGGGCGGCCACGCGGGGGCCCTGCTCAACGGTC	166	178	101	65	77	target	2.7535	2.7535	2.7535	no impact
8	PA14_45560	flagellar motor protein	GCGTGCCAGTAAGCGTGCGTGCAGGAATGAGGAGACTGCCTTCGATGGCCACCCACGTGACGACCTGCGCGCGCCTTCGCCGAGCCGAGGGGACGCGCTGATGGATGTGCTCAGCCTGGTCGGGATCATCCTGGCGTTCGTCGCCATCGTCGGCGGCAACTTCCTCGAGGGCGGCCACGCGGGGGCCCTGCTCAACGGTC	87	119	101	-14	18	target	2.7535	2.7535	0.00447374	repression
9	PA14_45560	flagellar motor protein	GCGTGCCAGTAAGCGTGCGTGCAGGAATGAGGAGACTGCCTTCGATGGCCACCCACGTGACGACCTGCGCGCGCCTTCGCCGAGCCGAGGGGACGCGCTGATGGATGTGCTCAGCCTGGTCGGGATCATCCTGGCGTTCGTCGCCATCGTCGGCGGCAACTTCCTCGAGGGCGGCCACGCGGGGGCCCTGCTCAACGGTC	166	180	101	65	79	target	2.7535	2.7535	2.7535	no impact
10	PA14_45560	flagellar motor protein	GCGTGCCAGTAAGCGTGCGTGCAGGAATGAGGAGACTGCCTTCGATGGCCACCCACGTGACGACCTGCGCGCGCCTTCGCCGAGCCGAGGGGACGCGCTGATGGATGTGCTCAGCCTGGTCGGGATCATCCTGGCGTTCGTCGCCATCGTCGGCGGCAACTTCCTCGAGGGCGGCCACGCGGGGGCCCTGCTCAACGGTC	28	44	101	-73	-57	target	2.7535	2.7535	7.39451e-05	repression
11	PA14_45560	flagellar motor protein	GCGTGCCAGTAAGCGTGCGTGCAGGAATGAGGAGACTGCCTTCGATGGCCACCCACGTGACGACCTGCGCGCGCCTTCGCCGAGCCGAGGGGACGCGCTGATGGATGTGCTCAGCCTGGTCGGGATCATCCTGGCGTTCGTCGCCATCGTCGGCGGCAACTTCCTCGAGGGCGGCCACGCGGGGGCCCTGCTCAACGGTC	166	179	101	65	78	target	2.7535	0.037651	2.7535	no impact
12	PA14_45560	flagellar motor protein	GCGTGCCAGTAAGCGTGCGTGCAGGAATGAGGAGACTGCCTTCGATGGCCACCCACGTGACGACCTGCGCGCGCCTTCGCCGAGCCGAGGGGACGCGCTGATGGATGTGCTCAGCCTGGTCGGGATCATCCTGGCGTTCGTCGCCATCGTCGGCGGCAACTTCCTCGAGGGCGGCCACGCGGGGGCCCTGCTCAACGGTC	44	87	101	-57	-14	target	2.7535	2.7535	7.65638e-05	repression
13	PA14_45560	flagellar motor protein	GCGTGCCAGTAAGCGTGCGTGCAGGAATGAGGAGACTGCCTTCGATGGCCACCCACGTGACGACCTGCGCGCGCCTTCGCCGAGCCGAGGGGACGCGCTGATGGATGTGCTCAGCCTGGTCGGGATCATCCTGGCGTTCGTCGCCATCGTCGGCGGCAACTTCCTCGAGGGCGGCCACGCGGGGGCCCTGCTCAACGGTC	167	178	101	66	77	target	2.7535	2.7535	2.7535	no impact
14	PA14_45560	flagellar motor protein	GCGTGCCAGTAAGCGTGCGTGCAGGAATGAGGAGACTGCCTTCGATGGCCACCCACGTGACGACCTGCGCGCGCCTTCGCCGAGCCGAGGGGACGCGCTGATGGATGTGCTCAGCCTGGTCGGGATCATCCTGGCGTTCGTCGCCATCGTCGGCGGCAACTTCCTCGAGGGCGGCCACGCGGGGGCCCTGCTCAACGGTC	100	115	101	-1	14	target	2.7535	2.7535	0.00277152	repression
0	PA14_45580	chemotaxis-specific methylesterase	TCCTCGATGTGCCGAGCATGCTCAAGCGTTACGCACGGCGCATCTGACGCCGCGTATGGGTTTCCGGCGGCGCAGGAGCGTCGCCCTCTGAGGAGTAGCTATGGCAGTCAAAGTCCTGGTGGTGGACGATTCGGGGTTCTTCCGCCGCCGTGTCTCGGAGATTCTCTCCGCCGATGGACAGATCCAGGTGGTCGGCACCG	55	72	101	-46	-29	target	442.825	442.825	0.00640982	repression
1	PA14_45580	chemotaxis-specific methylesterase	TCCTCGATGTGCCGAGCATGCTCAAGCGTTACGCACGGCGCATCTGACGCCGCGTATGGGTTTCCGGCGGCGCAGGAGCGTCGCCCTCTGAGGAGTAGCTATGGCAGTCAAAGTCCTGGTGGTGGACGATTCGGGGTTCTTCCGCCGCCGTGTCTCGGAGATTCTCTCCGCCGATGGACAGATCCAGGTGGTCGGCACCG	154	173	101	53	72	target	442.825	2.92373	442.825	no impact
2	PA14_45580	chemotaxis-specific methylesterase	TCCTCGATGTGCCGAGCATGCTCAAGCGTTACGCACGGCGCATCTGACGCCGCGTATGGGTTTCCGGCGGCGCAGGAGCGTCGCCCTCTGAGGAGTAGCTATGGCAGTCAAAGTCCTGGTGGTGGACGATTCGGGGTTCTTCCGCCGCCGTGTCTCGGAGATTCTCTCCGCCGATGGACAGATCCAGGTGGTCGGCACCG	34	55	101	-67	-46	target	442.825	442.825	0.00800003	repression
3	PA14_45580	chemotaxis-specific methylesterase	TCCTCGATGTGCCGAGCATGCTCAAGCGTTACGCACGGCGCATCTGACGCCGCGTATGGGTTTCCGGCGGCGCAGGAGCGTCGCCCTCTGAGGAGTAGCTATGGCAGTCAAAGTCCTGGTGGTGGACGATTCGGGGTTCTTCCGCCGCCGTGTCTCGGAGATTCTCTCCGCCGATGGACAGATCCAGGTGGTCGGCACCG	55	89	101	-46	-12	target	442.825	442.825	0.00830325	repression
4	PA14_45580	chemotaxis-specific methylesterase	TCCTCGATGTGCCGAGCATGCTCAAGCGTTACGCACGGCGCATCTGACGCCGCGTATGGGTTTCCGGCGGCGCAGGAGCGTCGCCCTCTGAGGAGTAGCTATGGCAGTCAAAGTCCTGGTGGTGGACGATTCGGGGTTCTTCCGCCGCCGTGTCTCGGAGATTCTCTCCGCCGATGGACAGATCCAGGTGGTCGGCACCG	156	173	101	55	72	target	442.825	5.13919	442.825	no impact
5	PA14_45580	chemotaxis-specific methylesterase	TCCTCGATGTGCCGAGCATGCTCAAGCGTTACGCACGGCGCATCTGACGCCGCGTATGGGTTTCCGGCGGCGCAGGAGCGTCGCCCTCTGAGGAGTAGCTATGGCAGTCAAAGTCCTGGTGGTGGACGATTCGGGGTTCTTCCGCCGCCGTGTCTCGGAGATTCTCTCCGCCGATGGACAGATCCAGGTGGTCGGCACCG	173	183	101	72	82	target	442.825	5.61197	442.825	no impact
6	PA14_45580	chemotaxis-specific methylesterase	TCCTCGATGTGCCGAGCATGCTCAAGCGTTACGCACGGCGCATCTGACGCCGCGTATGGGTTTCCGGCGGCGCAGGAGCGTCGCCCTCTGAGGAGTAGCTATGGCAGTCAAAGTCCTGGTGGTGGACGATTCGGGGTTCTTCCGCCGCCGTGTCTCGGAGATTCTCTCCGCCGATGGACAGATCCAGGTGGTCGGCACCG	121	131	101	20	30	target	442.825	442.825	442.825	no impact
7	PA14_45580	chemotaxis-specific methylesterase	TCCTCGATGTGCCGAGCATGCTCAAGCGTTACGCACGGCGCATCTGACGCCGCGTATGGGTTTCCGGCGGCGCAGGAGCGTCGCCCTCTGAGGAGTAGCTATGGCAGTCAAAGTCCTGGTGGTGGACGATTCGGGGTTCTTCCGCCGCCGTGTCTCGGAGATTCTCTCCGCCGATGGACAGATCCAGGTGGTCGGCACCG	55	71	101	-46	-30	target	442.825	6.05513	0.0103384	repression
8	PA14_45580	chemotaxis-specific methylesterase	TCCTCGATGTGCCGAGCATGCTCAAGCGTTACGCACGGCGCATCTGACGCCGCGTATGGGTTTCCGGCGGCGCAGGAGCGTCGCCCTCTGAGGAGTAGCTATGGCAGTCAAAGTCCTGGTGGTGGACGATTCGGGGTTCTTCCGCCGCCGTGTCTCGGAGATTCTCTCCGCCGATGGACAGATCCAGGTGGTCGGCACCG	121	173	101	20	72	target	442.825	442.825	442.825	no impact
9	PA14_45580	chemotaxis-specific methylesterase	TCCTCGATGTGCCGAGCATGCTCAAGCGTTACGCACGGCGCATCTGACGCCGCGTATGGGTTTCCGGCGGCGCAGGAGCGTCGCCCTCTGAGGAGTAGCTATGGCAGTCAAAGTCCTGGTGGTGGACGATTCGGGGTTCTTCCGCCGCCGTGTCTCGGAGATTCTCTCCGCCGATGGACAGATCCAGGTGGTCGGCACCG	131	173	101	30	72	target	442.825	6.45535	442.825	no impact
10	PA14_45580	chemotaxis-specific methylesterase	TCCTCGATGTGCCGAGCATGCTCAAGCGTTACGCACGGCGCATCTGACGCCGCGTATGGGTTTCCGGCGGCGCAGGAGCGTCGCCCTCTGAGGAGTAGCTATGGCAGTCAAAGTCCTGGTGGTGGACGATTCGGGGTTCTTCCGCCGCCGTGTCTCGGAGATTCTCTCCGCCGATGGACAGATCCAGGTGGTCGGCACCG	89	100	101	-12	-1	target	442.825	442.825	0.0107388	repression
11	PA14_45580	chemotaxis-specific methylesterase	TCCTCGATGTGCCGAGCATGCTCAAGCGTTACGCACGGCGCATCTGACGCCGCGTATGGGTTTCCGGCGGCGCAGGAGCGTCGCCCTCTGAGGAGTAGCTATGGCAGTCAAAGTCCTGGTGGTGGACGATTCGGGGTTCTTCCGCCGCCGTGTCTCGGAGATTCTCTCCGCCGATGGACAGATCCAGGTGGTCGGCACCG	173	187	101	72	86	target	442.825	442.825	442.825	no impact
12	PA14_45580	chemotaxis-specific methylesterase	TCCTCGATGTGCCGAGCATGCTCAAGCGTTACGCACGGCGCATCTGACGCCGCGTATGGGTTTCCGGCGGCGCAGGAGCGTCGCCCTCTGAGGAGTAGCTATGGCAGTCAAAGTCCTGGTGGTGGACGATTCGGGGTTCTTCCGCCGCCGTGTCTCGGAGATTCTCTCCGCCGATGGACAGATCCAGGTGGTCGGCACCG	72	89	101	-29	-12	target	442.825	9.25286	0.0112669	repression
13	PA14_45580	chemotaxis-specific methylesterase	TCCTCGATGTGCCGAGCATGCTCAAGCGTTACGCACGGCGCATCTGACGCCGCGTATGGGTTTCCGGCGGCGCAGGAGCGTCGCCCTCTGAGGAGTAGCTATGGCAGTCAAAGTCCTGGTGGTGGACGATTCGGGGTTCTTCCGCCGCCGTGTCTCGGAGATTCTCTCCGCCGATGGACAGATCCAGGTGGTCGGCACCG	55	66	101	-46	-35	target	442.825	442.825	0.0117737	repression
14	PA14_45580	chemotaxis-specific methylesterase	TCCTCGATGTGCCGAGCATGCTCAAGCGTTACGCACGGCGCATCTGACGCCGCGTATGGGTTTCCGGCGGCGCAGGAGCGTCGCCCTCTGAGGAGTAGCTATGGCAGTCAAAGTCCTGGTGGTGGACGATTCGGGGTTCTTCCGCCGCCGTGTCTCGGAGATTCTCTCCGCCGATGGACAGATCCAGGTGGTCGGCACCG	173	184	101	72	83	target	442.825	10.8584	442.825	no impact
0	PA14_45590	two-component sensor	GCGGGCGGGCTGAAGTCGGTCCGGAAAGCCGGGCCGGTATTTCCGGCAGGACAGCGGTCCTGCCGATCCTTTCGAGTAACACGTCTCTGGGAGCAGCCGAATGAGCTTCGACGCCGATGAAGAAATCCTCCAGGACTTCCTGGTTGAGGCCGGCGAGATTCTCGAGCAATTGTCCGAGCAACTGGTCGAGCTGGAGAGCC	4	20	101	-97	-81	non-target	NA	NA	NA	NA
1	PA14_45590	two-component sensor	GCGGGCGGGCTGAAGTCGGTCCGGAAAGCCGGGCCGGTATTTCCGGCAGGACAGCGGTCCTGCCGATCCTTTCGAGTAACACGTCTCTGGGAGCAGCCGAATGAGCTTCGACGCCGATGAAGAAATCCTCCAGGACTTCCTGGTTGAGGCCGGCGAGATTCTCGAGCAATTGTCCGAGCAACTGGTCGAGCTGGAGAGCC	0	20	101	-101	-81	non-target	NA	NA	NA	NA
2	PA14_45590	two-component sensor	GCGGGCGGGCTGAAGTCGGTCCGGAAAGCCGGGCCGGTATTTCCGGCAGGACAGCGGTCCTGCCGATCCTTTCGAGTAACACGTCTCTGGGAGCAGCCGAATGAGCTTCGACGCCGATGAAGAAATCCTCCAGGACTTCCTGGTTGAGGCCGGCGAGATTCTCGAGCAATTGTCCGAGCAACTGGTCGAGCTGGAGAGCC	28	46	101	-73	-55	non-target	NA	NA	NA	NA
3	PA14_45590	two-component sensor	GCGGGCGGGCTGAAGTCGGTCCGGAAAGCCGGGCCGGTATTTCCGGCAGGACAGCGGTCCTGCCGATCCTTTCGAGTAACACGTCTCTGGGAGCAGCCGAATGAGCTTCGACGCCGATGAAGAAATCCTCCAGGACTTCCTGGTTGAGGCCGGCGAGATTCTCGAGCAATTGTCCGAGCAACTGGTCGAGCTGGAGAGCC	20	46	101	-81	-55	non-target	NA	NA	NA	NA
4	PA14_45590	two-component sensor	GCGGGCGGGCTGAAGTCGGTCCGGAAAGCCGGGCCGGTATTTCCGGCAGGACAGCGGTCCTGCCGATCCTTTCGAGTAACACGTCTCTGGGAGCAGCCGAATGAGCTTCGACGCCGATGAAGAAATCCTCCAGGACTTCCTGGTTGAGGCCGGCGAGATTCTCGAGCAATTGTCCGAGCAACTGGTCGAGCTGGAGAGCC	4	28	101	-97	-73	non-target	NA	NA	NA	NA
5	PA14_45590	two-component sensor	GCGGGCGGGCTGAAGTCGGTCCGGAAAGCCGGGCCGGTATTTCCGGCAGGACAGCGGTCCTGCCGATCCTTTCGAGTAACACGTCTCTGGGAGCAGCCGAATGAGCTTCGACGCCGATGAAGAAATCCTCCAGGACTTCCTGGTTGAGGCCGGCGAGATTCTCGAGCAATTGTCCGAGCAACTGGTCGAGCTGGAGAGCC	118	130	101	17	29	non-target	NA	NA	NA	NA
6	PA14_45590	two-component sensor	GCGGGCGGGCTGAAGTCGGTCCGGAAAGCCGGGCCGGTATTTCCGGCAGGACAGCGGTCCTGCCGATCCTTTCGAGTAACACGTCTCTGGGAGCAGCCGAATGAGCTTCGACGCCGATGAAGAAATCCTCCAGGACTTCCTGGTTGAGGCCGGCGAGATTCTCGAGCAATTGTCCGAGCAACTGGTCGAGCTGGAGAGCC	0	28	101	-101	-73	non-target	NA	NA	NA	NA
7	PA14_45590	two-component sensor	GCGGGCGGGCTGAAGTCGGTCCGGAAAGCCGGGCCGGTATTTCCGGCAGGACAGCGGTCCTGCCGATCCTTTCGAGTAACACGTCTCTGGGAGCAGCCGAATGAGCTTCGACGCCGATGAAGAAATCCTCCAGGACTTCCTGGTTGAGGCCGGCGAGATTCTCGAGCAATTGTCCGAGCAACTGGTCGAGCTGGAGAGCC	46	86	101	-55	-15	non-target	NA	NA	NA	NA
8	PA14_45590	two-component sensor	GCGGGCGGGCTGAAGTCGGTCCGGAAAGCCGGGCCGGTATTTCCGGCAGGACAGCGGTCCTGCCGATCCTTTCGAGTAACACGTCTCTGGGAGCAGCCGAATGAGCTTCGACGCCGATGAAGAAATCCTCCAGGACTTCCTGGTTGAGGCCGGCGAGATTCTCGAGCAATTGTCCGAGCAACTGGTCGAGCTGGAGAGCC	4	46	101	-97	-55	non-target	NA	NA	NA	NA
9	PA14_45590	two-component sensor	GCGGGCGGGCTGAAGTCGGTCCGGAAAGCCGGGCCGGTATTTCCGGCAGGACAGCGGTCCTGCCGATCCTTTCGAGTAACACGTCTCTGGGAGCAGCCGAATGAGCTTCGACGCCGATGAAGAAATCCTCCAGGACTTCCTGGTTGAGGCCGGCGAGATTCTCGAGCAATTGTCCGAGCAACTGGTCGAGCTGGAGAGCC	119	130	101	18	29	non-target	NA	NA	NA	NA
10	PA14_45590	two-component sensor	GCGGGCGGGCTGAAGTCGGTCCGGAAAGCCGGGCCGGTATTTCCGGCAGGACAGCGGTCCTGCCGATCCTTTCGAGTAACACGTCTCTGGGAGCAGCCGAATGAGCTTCGACGCCGATGAAGAAATCCTCCAGGACTTCCTGGTTGAGGCCGGCGAGATTCTCGAGCAATTGTCCGAGCAACTGGTCGAGCTGGAGAGCC	116	130	101	15	29	non-target	NA	NA	NA	NA
11	PA14_45590	two-component sensor	GCGGGCGGGCTGAAGTCGGTCCGGAAAGCCGGGCCGGTATTTCCGGCAGGACAGCGGTCCTGCCGATCCTTTCGAGTAACACGTCTCTGGGAGCAGCCGAATGAGCTTCGACGCCGATGAAGAAATCCTCCAGGACTTCCTGGTTGAGGCCGGCGAGATTCTCGAGCAATTGTCCGAGCAACTGGTCGAGCTGGAGAGCC	180	190	101	79	89	non-target	NA	NA	NA	NA
12	PA14_45590	two-component sensor	GCGGGCGGGCTGAAGTCGGTCCGGAAAGCCGGGCCGGTATTTCCGGCAGGACAGCGGTCCTGCCGATCCTTTCGAGTAACACGTCTCTGGGAGCAGCCGAATGAGCTTCGACGCCGATGAAGAAATCCTCCAGGACTTCCTGGTTGAGGCCGGCGAGATTCTCGAGCAATTGTCCGAGCAACTGGTCGAGCTGGAGAGCC	86	130	101	-15	29	non-target	NA	NA	NA	NA
13	PA14_45590	two-component sensor	GCGGGCGGGCTGAAGTCGGTCCGGAAAGCCGGGCCGGTATTTCCGGCAGGACAGCGGTCCTGCCGATCCTTTCGAGTAACACGTCTCTGGGAGCAGCCGAATGAGCTTCGACGCCGATGAAGAAATCCTCCAGGACTTCCTGGTTGAGGCCGGCGAGATTCTCGAGCAATTGTCCGAGCAACTGGTCGAGCTGGAGAGCC	46	87	101	-55	-14	non-target	NA	NA	NA	NA
14	PA14_45590	two-component sensor	GCGGGCGGGCTGAAGTCGGTCCGGAAAGCCGGGCCGGTATTTCCGGCAGGACAGCGGTCCTGCCGATCCTTTCGAGTAACACGTCTCTGGGAGCAGCCGAATGAGCTTCGACGCCGATGAAGAAATCCTCCAGGACTTCCTGGTTGAGGCCGGCGAGATTCTCGAGCAATTGTCCGAGCAACTGGTCGAGCTGGAGAGCC	28	45	101	-73	-56	non-target	NA	NA	NA	NA
0	PA14_45610	chemotaxis protein CheZ	AACGGCTATGTGGTCAAACCCTTCACCGCTCAGGTCCTGAAGGAAAAGATCGAGAAGATTTTCGAGCGGGTCAACGGCTGAAGCCGGCCAAGAGGGTGTCATGGTGCTTGGTAACGATTCCACGGGCGACGAATTCGAATCGACCCTGAAAAAACACGCGCGCGAACTGGTGGACTGTCTCGAACGGGGGCACTTCCAGC	169	183	101	68	82	target	1083.16	6.95401	1083.16	no impact
1	PA14_45610	chemotaxis protein CheZ	AACGGCTATGTGGTCAAACCCTTCACCGCTCAGGTCCTGAAGGAAAAGATCGAGAAGATTTTCGAGCGGGTCAACGGCTGAAGCCGGCCAAGAGGGTGTCATGGTGCTTGGTAACGATTCCACGGGCGACGAATTCGAATCGACCCTGAAAAAACACGCGCGCGAACTGGTGGACTGTCTCGAACGGGGGCACTTCCAGC	39	65	101	-62	-36	target	1083.16	1083.16	0.0183917	repression
2	PA14_45610	chemotaxis protein CheZ	AACGGCTATGTGGTCAAACCCTTCACCGCTCAGGTCCTGAAGGAAAAGATCGAGAAGATTTTCGAGCGGGTCAACGGCTGAAGCCGGCCAAGAGGGTGTCATGGTGCTTGGTAACGATTCCACGGGCGACGAATTCGAATCGACCCTGAAAAAACACGCGCGCGAACTGGTGGACTGTCTCGAACGGGGGCACTTCCAGC	90	121	101	-11	20	target	1083.16	1083.16	2.83166	repression
3	PA14_45610	chemotaxis protein CheZ	AACGGCTATGTGGTCAAACCCTTCACCGCTCAGGTCCTGAAGGAAAAGATCGAGAAGATTTTCGAGCGGGTCAACGGCTGAAGCCGGCCAAGAGGGTGTCATGGTGCTTGGTAACGATTCCACGGGCGACGAATTCGAATCGACCCTGAAAAAACACGCGCGCGAACTGGTGGACTGTCTCGAACGGGGGCACTTCCAGC	100	121	101	-1	20	target	1083.16	11.4198	2.87043	repression
4	PA14_45610	chemotaxis protein CheZ	AACGGCTATGTGGTCAAACCCTTCACCGCTCAGGTCCTGAAGGAAAAGATCGAGAAGATTTTCGAGCGGGTCAACGGCTGAAGCCGGCCAAGAGGGTGTCATGGTGCTTGGTAACGATTCCACGGGCGACGAATTCGAATCGACCCTGAAAAAACACGCGCGCGAACTGGTGGACTGTCTCGAACGGGGGCACTTCCAGC	39	53	101	-62	-48	target	1083.16	1083.16	0.0215659	repression
5	PA14_45610	chemotaxis protein CheZ	AACGGCTATGTGGTCAAACCCTTCACCGCTCAGGTCCTGAAGGAAAAGATCGAGAAGATTTTCGAGCGGGTCAACGGCTGAAGCCGGCCAAGAGGGTGTCATGGTGCTTGGTAACGATTCCACGGGCGACGAATTCGAATCGACCCTGAAAAAACACGCGCGCGAACTGGTGGACTGTCTCGAACGGGGGCACTTCCAGC	91	121	101	-10	20	target	1083.16	12.3216	3.08351	repression
6	PA14_45610	chemotaxis protein CheZ	AACGGCTATGTGGTCAAACCCTTCACCGCTCAGGTCCTGAAGGAAAAGATCGAGAAGATTTTCGAGCGGGTCAACGGCTGAAGCCGGCCAAGAGGGTGTCATGGTGCTTGGTAACGATTCCACGGGCGACGAATTCGAATCGACCCTGAAAAAACACGCGCGCGAACTGGTGGACTGTCTCGAACGGGGGCACTTCCAGC	39	50	101	-62	-51	target	1083.16	1083.16	0.02194	repression
7	PA14_45610	chemotaxis protein CheZ	AACGGCTATGTGGTCAAACCCTTCACCGCTCAGGTCCTGAAGGAAAAGATCGAGAAGATTTTCGAGCGGGTCAACGGCTGAAGCCGGCCAAGAGGGTGTCATGGTGCTTGGTAACGATTCCACGGGCGACGAATTCGAATCGACCCTGAAAAAACACGCGCGCGAACTGGTGGACTGTCTCGAACGGGGGCACTTCCAGC	121	183	101	20	82	target	1083.16	13.6722	1083.16	no impact
8	PA14_45610	chemotaxis protein CheZ	AACGGCTATGTGGTCAAACCCTTCACCGCTCAGGTCCTGAAGGAAAAGATCGAGAAGATTTTCGAGCGGGTCAACGGCTGAAGCCGGCCAAGAGGGTGTCATGGTGCTTGGTAACGATTCCACGGGCGACGAATTCGAATCGACCCTGAAAAAACACGCGCGCGAACTGGTGGACTGTCTCGAACGGGGGCACTTCCAGC	39	73	101	-62	-28	target	1083.16	13.782	0.0248069	repression
9	PA14_45610	chemotaxis protein CheZ	AACGGCTATGTGGTCAAACCCTTCACCGCTCAGGTCCTGAAGGAAAAGATCGAGAAGATTTTCGAGCGGGTCAACGGCTGAAGCCGGCCAAGAGGGTGTCATGGTGCTTGGTAACGATTCCACGGGCGACGAATTCGAATCGACCCTGAAAAAACACGCGCGCGAACTGGTGGACTGTCTCGAACGGGGGCACTTCCAGC	92	121	101	-9	20	target	1083.16	1083.16	3.54549	repression
10	PA14_45610	chemotaxis protein CheZ	AACGGCTATGTGGTCAAACCCTTCACCGCTCAGGTCCTGAAGGAAAAGATCGAGAAGATTTTCGAGCGGGTCAACGGCTGAAGCCGGCCAAGAGGGTGTCATGGTGCTTGGTAACGATTCCACGGGCGACGAATTCGAATCGACCCTGAAAAAACACGCGCGCGAACTGGTGGACTGTCTCGAACGGGGGCACTTCCAGC	169	185	101	68	84	target	1083.16	15.2926	1083.16	no impact
11	PA14_45610	chemotaxis protein CheZ	AACGGCTATGTGGTCAAACCCTTCACCGCTCAGGTCCTGAAGGAAAAGATCGAGAAGATTTTCGAGCGGGTCAACGGCTGAAGCCGGCCAAGAGGGTGTCATGGTGCTTGGTAACGATTCCACGGGCGACGAATTCGAATCGACCCTGAAAAAACACGCGCGCGAACTGGTGGACTGTCTCGAACGGGGGCACTTCCAGC	90	100	101	-11	-1	target	1083.16	1083.16	0.0260892	repression
12	PA14_45610	chemotaxis protein CheZ	AACGGCTATGTGGTCAAACCCTTCACCGCTCAGGTCCTGAAGGAAAAGATCGAGAAGATTTTCGAGCGGGTCAACGGCTGAAGCCGGCCAAGAGGGTGTCATGGTGCTTGGTAACGATTCCACGGGCGACGAATTCGAATCGACCCTGAAAAAACACGCGCGCGAACTGGTGGACTGTCTCGAACGGGGGCACTTCCAGC	29	39	101	-72	-62	target	1083.16	15.7899	0.0265101	repression
13	PA14_45610	chemotaxis protein CheZ	AACGGCTATGTGGTCAAACCCTTCACCGCTCAGGTCCTGAAGGAAAAGATCGAGAAGATTTTCGAGCGGGTCAACGGCTGAAGCCGGCCAAGAGGGTGTCATGGTGCTTGGTAACGATTCCACGGGCGACGAATTCGAATCGACCCTGAAAAAACACGCGCGCGAACTGGTGGACTGTCTCGAACGGGGGCACTTCCAGC	1	39	101	-100	-62	target	1083.16	16.0446	1.8464	repression
14	PA14_45610	chemotaxis protein CheZ	AACGGCTATGTGGTCAAACCCTTCACCGCTCAGGTCCTGAAGGAAAAGATCGAGAAGATTTTCGAGCGGGTCAACGGCTGAAGCCGGCCAAGAGGGTGTCATGGTGCTTGGTAACGATTCCACGGGCGACGAATTCGAATCGACCCTGAAAAAACACGCGCGCGAACTGGTGGACTGTCTCGAACGGGGGCACTTCCAGC	169	184	101	68	83	target	1083.16	20.6432	1083.16	no impact
0	PA14_45620	two-component response regulator CheY	CCGGCCTCGACCGCAGCTTGTAACCGTTAACGCAAAAGAATGTGTGGCGCGTCCCCTGGGGCGCGCTCTGGTCTGTACGGAGGTTTACTTGGACAAGAACATGAAAATTCTCATCGTGGACGACTTTTCCACGATGAGACGCATCATCAAGAACCTCTTGCGGGACTTGGGCTTCACCAATACCGCCGAGGCCGACGACG	76	88	101	-25	-13	non-target	NA	NA	NA	NA
1	PA14_45620	two-component response regulator CheY	CCGGCCTCGACCGCAGCTTGTAACCGTTAACGCAAAAGAATGTGTGGCGCGTCCCCTGGGGCGCGCTCTGGTCTGTACGGAGGTTTACTTGGACAAGAACATGAAAATTCTCATCGTGGACGACTTTTCCACGATGAGACGCATCATCAAGAACCTCTTGCGGGACTTGGGCTTCACCAATACCGCCGAGGCCGACGACG	55	76	101	-46	-25	non-target	NA	NA	NA	NA
2	PA14_45620	two-component response regulator CheY	CCGGCCTCGACCGCAGCTTGTAACCGTTAACGCAAAAGAATGTGTGGCGCGTCCCCTGGGGCGCGCTCTGGTCTGTACGGAGGTTTACTTGGACAAGAACATGAAAATTCTCATCGTGGACGACTTTTCCACGATGAGACGCATCATCAAGAACCTCTTGCGGGACTTGGGCTTCACCAATACCGCCGAGGCCGACGACG	56	76	101	-45	-25	non-target	NA	NA	NA	NA
3	PA14_45620	two-component response regulator CheY	CCGGCCTCGACCGCAGCTTGTAACCGTTAACGCAAAAGAATGTGTGGCGCGTCCCCTGGGGCGCGCTCTGGTCTGTACGGAGGTTTACTTGGACAAGAACATGAAAATTCTCATCGTGGACGACTTTTCCACGATGAGACGCATCATCAAGAACCTCTTGCGGGACTTGGGCTTCACCAATACCGCCGAGGCCGACGACG	76	115	101	-25	14	non-target	NA	NA	NA	NA
4	PA14_45620	two-component response regulator CheY	CCGGCCTCGACCGCAGCTTGTAACCGTTAACGCAAAAGAATGTGTGGCGCGTCCCCTGGGGCGCGCTCTGGTCTGTACGGAGGTTTACTTGGACAAGAACATGAAAATTCTCATCGTGGACGACTTTTCCACGATGAGACGCATCATCAAGAACCTCTTGCGGGACTTGGGCTTCACCAATACCGCCGAGGCCGACGACG	34	76	101	-67	-25	non-target	NA	NA	NA	NA
5	PA14_45620	two-component response regulator CheY	CCGGCCTCGACCGCAGCTTGTAACCGTTAACGCAAAAGAATGTGTGGCGCGTCCCCTGGGGCGCGCTCTGGTCTGTACGGAGGTTTACTTGGACAAGAACATGAAAATTCTCATCGTGGACGACTTTTCCACGATGAGACGCATCATCAAGAACCTCTTGCGGGACTTGGGCTTCACCAATACCGCCGAGGCCGACGACG	76	93	101	-25	-8	non-target	NA	NA	NA	NA
6	PA14_45620	two-component response regulator CheY	CCGGCCTCGACCGCAGCTTGTAACCGTTAACGCAAAAGAATGTGTGGCGCGTCCCCTGGGGCGCGCTCTGGTCTGTACGGAGGTTTACTTGGACAAGAACATGAAAATTCTCATCGTGGACGACTTTTCCACGATGAGACGCATCATCAAGAACCTCTTGCGGGACTTGGGCTTCACCAATACCGCCGAGGCCGACGACG	34	55	101	-67	-46	non-target	NA	NA	NA	NA
7	PA14_45620	two-component response regulator CheY	CCGGCCTCGACCGCAGCTTGTAACCGTTAACGCAAAAGAATGTGTGGCGCGTCCCCTGGGGCGCGCTCTGGTCTGTACGGAGGTTTACTTGGACAAGAACATGAAAATTCTCATCGTGGACGACTTTTCCACGATGAGACGCATCATCAAGAACCTCTTGCGGGACTTGGGCTTCACCAATACCGCCGAGGCCGACGACG	76	94	101	-25	-7	non-target	NA	NA	NA	NA
8	PA14_45620	two-component response regulator CheY	CCGGCCTCGACCGCAGCTTGTAACCGTTAACGCAAAAGAATGTGTGGCGCGTCCCCTGGGGCGCGCTCTGGTCTGTACGGAGGTTTACTTGGACAAGAACATGAAAATTCTCATCGTGGACGACTTTTCCACGATGAGACGCATCATCAAGAACCTCTTGCGGGACTTGGGCTTCACCAATACCGCCGAGGCCGACGACG	76	100	101	-25	-1	non-target	NA	NA	NA	NA
9	PA14_45620	two-component response regulator CheY	CCGGCCTCGACCGCAGCTTGTAACCGTTAACGCAAAAGAATGTGTGGCGCGTCCCCTGGGGCGCGCTCTGGTCTGTACGGAGGTTTACTTGGACAAGAACATGAAAATTCTCATCGTGGACGACTTTTCCACGATGAGACGCATCATCAAGAACCTCTTGCGGGACTTGGGCTTCACCAATACCGCCGAGGCCGACGACG	57	76	101	-44	-25	non-target	NA	NA	NA	NA
10	PA14_45620	two-component response regulator CheY	CCGGCCTCGACCGCAGCTTGTAACCGTTAACGCAAAAGAATGTGTGGCGCGTCCCCTGGGGCGCGCTCTGGTCTGTACGGAGGTTTACTTGGACAAGAACATGAAAATTCTCATCGTGGACGACTTTTCCACGATGAGACGCATCATCAAGAACCTCTTGCGGGACTTGGGCTTCACCAATACCGCCGAGGCCGACGACG	34	56	101	-67	-45	non-target	NA	NA	NA	NA
11	PA14_45620	two-component response regulator CheY	CCGGCCTCGACCGCAGCTTGTAACCGTTAACGCAAAAGAATGTGTGGCGCGTCCCCTGGGGCGCGCTCTGGTCTGTACGGAGGTTTACTTGGACAAGAACATGAAAATTCTCATCGTGGACGACTTTTCCACGATGAGACGCATCATCAAGAACCTCTTGCGGGACTTGGGCTTCACCAATACCGCCGAGGCCGACGACG	88	115	101	-13	14	non-target	NA	NA	NA	NA
12	PA14_45620	two-component response regulator CheY	CCGGCCTCGACCGCAGCTTGTAACCGTTAACGCAAAAGAATGTGTGGCGCGTCCCCTGGGGCGCGCTCTGGTCTGTACGGAGGTTTACTTGGACAAGAACATGAAAATTCTCATCGTGGACGACTTTTCCACGATGAGACGCATCATCAAGAACCTCTTGCGGGACTTGGGCTTCACCAATACCGCCGAGGCCGACGACG	43	76	101	-58	-25	non-target	NA	NA	NA	NA
13	PA14_45620	two-component response regulator CheY	CCGGCCTCGACCGCAGCTTGTAACCGTTAACGCAAAAGAATGTGTGGCGCGTCCCCTGGGGCGCGCTCTGGTCTGTACGGAGGTTTACTTGGACAAGAACATGAAAATTCTCATCGTGGACGACTTTTCCACGATGAGACGCATCATCAAGAACCTCTTGCGGGACTTGGGCTTCACCAATACCGCCGAGGCCGACGACG	78	88	101	-23	-13	non-target	NA	NA	NA	NA
14	PA14_45620	two-component response regulator CheY	CCGGCCTCGACCGCAGCTTGTAACCGTTAACGCAAAAGAATGTGTGGCGCGTCCCCTGGGGCGCGCTCTGGTCTGTACGGAGGTTTACTTGGACAAGAACATGAAAATTCTCATCGTGGACGACTTTTCCACGATGAGACGCATCATCAAGAACCTCTTGCGGGACTTGGGCTTCACCAATACCGCCGAGGCCGACGACG	147	159	101	46	58	non-target	NA	NA	NA	NA
0	PA14_45630	flagellar biosynthesis sigma factor	CGCAGAAGGTCGACAGCTGGCCGCTGCCGGCCAACCCGCGCGGGCACCTGGAGTTCTTCGTCGAACGACTGGTCCAACACCCCGCGACAGGTTCGGCCGTATGACAGCGGCCTCTGGAGTGCGTATGTATAGCAAGGCGCAAGCGCAGAACTCCCAGGAGCAACTGATCCAGCGTTACGCACCACTGGTCAAGCGCATCG	86	113	101	-15	12	non-target	NA	NA	NA	NA
1	PA14_45630	flagellar biosynthesis sigma factor	CGCAGAAGGTCGACAGCTGGCCGCTGCCGGCCAACCCGCGCGGGCACCTGGAGTTCTTCGTCGAACGACTGGTCCAACACCCCGCGACAGGTTCGGCCGTATGACAGCGGCCTCTGGAGTGCGTATGTATAGCAAGGCGCAAGCGCAGAACTCCCAGGAGCAACTGATCCAGCGTTACGCACCACTGGTCAAGCGCATCG	113	133	101	12	32	non-target	NA	NA	NA	NA
2	PA14_45630	flagellar biosynthesis sigma factor	CGCAGAAGGTCGACAGCTGGCCGCTGCCGGCCAACCCGCGCGGGCACCTGGAGTTCTTCGTCGAACGACTGGTCCAACACCCCGCGACAGGTTCGGCCGTATGACAGCGGCCTCTGGAGTGCGTATGTATAGCAAGGCGCAAGCGCAGAACTCCCAGGAGCAACTGATCCAGCGTTACGCACCACTGGTCAAGCGCATCG	133	154	101	32	53	non-target	NA	NA	NA	NA
3	PA14_45630	flagellar biosynthesis sigma factor	CGCAGAAGGTCGACAGCTGGCCGCTGCCGGCCAACCCGCGCGGGCACCTGGAGTTCTTCGTCGAACGACTGGTCCAACACCCCGCGACAGGTTCGGCCGTATGACAGCGGCCTCTGGAGTGCGTATGTATAGCAAGGCGCAAGCGCAGAACTCCCAGGAGCAACTGATCCAGCGTTACGCACCACTGGTCAAGCGCATCG	144	154	101	43	53	non-target	NA	NA	NA	NA
4	PA14_45630	flagellar biosynthesis sigma factor	CGCAGAAGGTCGACAGCTGGCCGCTGCCGGCCAACCCGCGCGGGCACCTGGAGTTCTTCGTCGAACGACTGGTCCAACACCCCGCGACAGGTTCGGCCGTATGACAGCGGCCTCTGGAGTGCGTATGTATAGCAAGGCGCAAGCGCAGAACTCCCAGGAGCAACTGATCCAGCGTTACGCACCACTGGTCAAGCGCATCG	47	86	101	-54	-15	non-target	NA	NA	NA	NA
5	PA14_45630	flagellar biosynthesis sigma factor	CGCAGAAGGTCGACAGCTGGCCGCTGCCGGCCAACCCGCGCGGGCACCTGGAGTTCTTCGTCGAACGACTGGTCCAACACCCCGCGACAGGTTCGGCCGTATGACAGCGGCCTCTGGAGTGCGTATGTATAGCAAGGCGCAAGCGCAGAACTCCCAGGAGCAACTGATCCAGCGTTACGCACCACTGGTCAAGCGCATCG	133	144	101	32	43	non-target	NA	NA	NA	NA
6	PA14_45630	flagellar biosynthesis sigma factor	CGCAGAAGGTCGACAGCTGGCCGCTGCCGGCCAACCCGCGCGGGCACCTGGAGTTCTTCGTCGAACGACTGGTCCAACACCCCGCGACAGGTTCGGCCGTATGACAGCGGCCTCTGGAGTGCGTATGTATAGCAAGGCGCAAGCGCAGAACTCCCAGGAGCAACTGATCCAGCGTTACGCACCACTGGTCAAGCGCATCG	113	154	101	12	53	non-target	NA	NA	NA	NA
7	PA14_45630	flagellar biosynthesis sigma factor	CGCAGAAGGTCGACAGCTGGCCGCTGCCGGCCAACCCGCGCGGGCACCTGGAGTTCTTCGTCGAACGACTGGTCCAACACCCCGCGACAGGTTCGGCCGTATGACAGCGGCCTCTGGAGTGCGTATGTATAGCAAGGCGCAAGCGCAGAACTCCCAGGAGCAACTGATCCAGCGTTACGCACCACTGGTCAAGCGCATCG	103	113	101	2	12	non-target	NA	NA	NA	NA
8	PA14_45630	flagellar biosynthesis sigma factor	CGCAGAAGGTCGACAGCTGGCCGCTGCCGGCCAACCCGCGCGGGCACCTGGAGTTCTTCGTCGAACGACTGGTCCAACACCCCGCGACAGGTTCGGCCGTATGACAGCGGCCTCTGGAGTGCGTATGTATAGCAAGGCGCAAGCGCAGAACTCCCAGGAGCAACTGATCCAGCGTTACGCACCACTGGTCAAGCGCATCG	113	128	101	12	27	non-target	NA	NA	NA	NA
9	PA14_45630	flagellar biosynthesis sigma factor	CGCAGAAGGTCGACAGCTGGCCGCTGCCGGCCAACCCGCGCGGGCACCTGGAGTTCTTCGTCGAACGACTGGTCCAACACCCCGCGACAGGTTCGGCCGTATGACAGCGGCCTCTGGAGTGCGTATGTATAGCAAGGCGCAAGCGCAGAACTCCCAGGAGCAACTGATCCAGCGTTACGCACCACTGGTCAAGCGCATCG	5	39	101	-96	-62	non-target	NA	NA	NA	NA
10	PA14_45630	flagellar biosynthesis sigma factor	CGCAGAAGGTCGACAGCTGGCCGCTGCCGGCCAACCCGCGCGGGCACCTGGAGTTCTTCGTCGAACGACTGGTCCAACACCCCGCGACAGGTTCGGCCGTATGACAGCGGCCTCTGGAGTGCGTATGTATAGCAAGGCGCAAGCGCAGAACTCCCAGGAGCAACTGATCCAGCGTTACGCACCACTGGTCAAGCGCATCG	39	86	101	-62	-15	non-target	NA	NA	NA	NA
11	PA14_45630	flagellar biosynthesis sigma factor	CGCAGAAGGTCGACAGCTGGCCGCTGCCGGCCAACCCGCGCGGGCACCTGGAGTTCTTCGTCGAACGACTGGTCCAACACCCCGCGACAGGTTCGGCCGTATGACAGCGGCCTCTGGAGTGCGTATGTATAGCAAGGCGCAAGCGCAGAACTCCCAGGAGCAACTGATCCAGCGTTACGCACCACTGGTCAAGCGCATCG	86	103	101	-15	2	non-target	NA	NA	NA	NA
12	PA14_45630	flagellar biosynthesis sigma factor	CGCAGAAGGTCGACAGCTGGCCGCTGCCGGCCAACCCGCGCGGGCACCTGGAGTTCTTCGTCGAACGACTGGTCCAACACCCCGCGACAGGTTCGGCCGTATGACAGCGGCCTCTGGAGTGCGTATGTATAGCAAGGCGCAAGCGCAGAACTCCCAGGAGCAACTGATCCAGCGTTACGCACCACTGGTCAAGCGCATCG	113	132	101	12	31	non-target	NA	NA	NA	NA
13	PA14_45630	flagellar biosynthesis sigma factor	CGCAGAAGGTCGACAGCTGGCCGCTGCCGGCCAACCCGCGCGGGCACCTGGAGTTCTTCGTCGAACGACTGGTCCAACACCCCGCGACAGGTTCGGCCGTATGACAGCGGCCTCTGGAGTGCGTATGTATAGCAAGGCGCAAGCGCAGAACTCCCAGGAGCAACTGATCCAGCGTTACGCACCACTGGTCAAGCGCATCG	47	63	101	-54	-38	non-target	NA	NA	NA	NA
14	PA14_45630	flagellar biosynthesis sigma factor	CGCAGAAGGTCGACAGCTGGCCGCTGCCGGCCAACCCGCGCGGGCACCTGGAGTTCTTCGTCGAACGACTGGTCCAACACCCCGCGACAGGTTCGGCCGTATGACAGCGGCCTCTGGAGTGCGTATGTATAGCAAGGCGCAAGCGCAGAACTCCCAGGAGCAACTGATCCAGCGTTACGCACCACTGGTCAAGCGCATCG	5	47	101	-96	-54	non-target	NA	NA	NA	NA
0	PA14_45640	flagellar synthesis regulator FleN	ACGTGGGAAGAACCGCGCGTGGCGCGGGTGACGGAAGCGAAGGTGGCTTCCGCCGGGCCGGGAGCGATGGCGCATCGTTCCCGCCAATACCGGAGAGCGCTGGAAGGGGCGTTCCGGGAAGACGACAACACAAGGTATGAAGCAGATGGGTAGCATGCATCCCGTACAGGTGATCGCAGTAACTGGCGGCAAGGGCGGCGTCGGCAAGACCAATGTGTCGGTGAACCTGGCACTGG	104	145	137	-33	8	target	19.2185	0.124376	0.000248111	repression
1	PA14_45640	flagellar synthesis regulator FleN	ACGTGGGAAGAACCGCGCGTGGCGCGGGTGACGGAAGCGAAGGTGGCTTCCGCCGGGCCGGGAGCGATGGCGCATCGTTCCCGCCAATACCGGAGAGCGCTGGAAGGGGCGTTCCGGGAAGACGACAACACAAGGTATGAAGCAGATGGGTAGCATGCATCCCGTACAGGTGATCGCAGTAACTGGCGGCAAGGGCGGCGTCGGCAAGACCAATGTGTCGGTGAACCTGGCACTGG	104	114	137	-33	-23	target	19.2185	0.126889	0.000251006	repression
2	PA14_45640	flagellar synthesis regulator FleN	ACGTGGGAAGAACCGCGCGTGGCGCGGGTGACGGAAGCGAAGGTGGCTTCCGCCGGGCCGGGAGCGATGGCGCATCGTTCCCGCCAATACCGGAGAGCGCTGGAAGGGGCGTTCCGGGAAGACGACAACACAAGGTATGAAGCAGATGGGTAGCATGCATCCCGTACAGGTGATCGCAGTAACTGGCGGCAAGGGCGGCGTCGGCAAGACCAATGTGTCGGTGAACCTGGCACTGG	103	145	137	-34	8	target	19.2185	0.133129	0.000255259	repression
3	PA14_45640	flagellar synthesis regulator FleN	ACGTGGGAAGAACCGCGCGTGGCGCGGGTGACGGAAGCGAAGGTGGCTTCCGCCGGGCCGGGAGCGATGGCGCATCGTTCCCGCCAATACCGGAGAGCGCTGGAAGGGGCGTTCCGGGAAGACGACAACACAAGGTATGAAGCAGATGGGTAGCATGCATCCCGTACAGGTGATCGCAGTAACTGGCGGCAAGGGCGGCGTCGGCAAGACCAATGTGTCGGTGAACCTGGCACTGG	103	114	137	-34	-23	target	19.2185	0.134198	0.000257825	repression
4	PA14_45640	flagellar synthesis regulator FleN	ACGTGGGAAGAACCGCGCGTGGCGCGGGTGACGGAAGCGAAGGTGGCTTCCGCCGGGCCGGGAGCGATGGCGCATCGTTCCCGCCAATACCGGAGAGCGCTGGAAGGGGCGTTCCGGGAAGACGACAACACAAGGTATGAAGCAGATGGGTAGCATGCATCCCGTACAGGTGATCGCAGTAACTGGCGGCAAGGGCGGCGTCGGCAAGACCAATGTGTCGGTGAACCTGGCACTGG	145	165	137	8	28	target	19.2185	19.2185	0.0232989	repression
5	PA14_45640	flagellar synthesis regulator FleN	ACGTGGGAAGAACCGCGCGTGGCGCGGGTGACGGAAGCGAAGGTGGCTTCCGCCGGGCCGGGAGCGATGGCGCATCGTTCCCGCCAATACCGGAGAGCGCTGGAAGGGGCGTTCCGGGAAGACGACAACACAAGGTATGAAGCAGATGGGTAGCATGCATCCCGTACAGGTGATCGCAGTAACTGGCGGCAAGGGCGGCGTCGGCAAGACCAATGTGTCGGTGAACCTGGCACTGG	145	190	137	8	53	target	19.2185	19.2185	0.0388629	repression
6	PA14_45640	flagellar synthesis regulator FleN	ACGTGGGAAGAACCGCGCGTGGCGCGGGTGACGGAAGCGAAGGTGGCTTCCGCCGGGCCGGGAGCGATGGCGCATCGTTCCCGCCAATACCGGAGAGCGCTGGAAGGGGCGTTCCGGGAAGACGACAACACAAGGTATGAAGCAGATGGGTAGCATGCATCCCGTACAGGTGATCGCAGTAACTGGCGGCAAGGGCGGCGTCGGCAAGACCAATGTGTCGGTGAACCTGGCACTGG	89	103	137	-48	-34	target	19.2185	19.2185	0.000278964	repression
7	PA14_45640	flagellar synthesis regulator FleN	ACGTGGGAAGAACCGCGCGTGGCGCGGGTGACGGAAGCGAAGGTGGCTTCCGCCGGGCCGGGAGCGATGGCGCATCGTTCCCGCCAATACCGGAGAGCGCTGGAAGGGGCGTTCCGGGAAGACGACAACACAAGGTATGAAGCAGATGGGTAGCATGCATCCCGTACAGGTGATCGCAGTAACTGGCGGCAAGGGCGGCGTCGGCAAGACCAATGTGTCGGTGAACCTGGCACTGG	103	113	137	-34	-24	target	19.2185	0.230293	0.000279635	repression
8	PA14_45640	flagellar synthesis regulator FleN	ACGTGGGAAGAACCGCGCGTGGCGCGGGTGACGGAAGCGAAGGTGGCTTCCGCCGGGCCGGGAGCGATGGCGCATCGTTCCCGCCAATACCGGAGAGCGCTGGAAGGGGCGTTCCGGGAAGACGACAACACAAGGTATGAAGCAGATGGGTAGCATGCATCCCGTACAGGTGATCGCAGTAACTGGCGGCAAGGGCGGCGTCGGCAAGACCAATGTGTCGGTGAACCTGGCACTGG	89	104	137	-48	-33	target	19.2185	0.241617	0.000281994	repression
9	PA14_45640	flagellar synthesis regulator FleN	ACGTGGGAAGAACCGCGCGTGGCGCGGGTGACGGAAGCGAAGGTGGCTTCCGCCGGGCCGGGAGCGATGGCGCATCGTTCCCGCCAATACCGGAGAGCGCTGGAAGGGGCGTTCCGGGAAGACGACAACACAAGGTATGAAGCAGATGGGTAGCATGCATCCCGTACAGGTGATCGCAGTAACTGGCGGCAAGGGCGGCGTCGGCAAGACCAATGTGTCGGTGAACCTGGCACTGG	131	145	137	-6	8	target	19.2185	0.241617	0.000308305	repression
10	PA14_45640	flagellar synthesis regulator FleN	ACGTGGGAAGAACCGCGCGTGGCGCGGGTGACGGAAGCGAAGGTGGCTTCCGCCGGGCCGGGAGCGATGGCGCATCGTTCCCGCCAATACCGGAGAGCGCTGGAAGGGGCGTTCCGGGAAGACGACAACACAAGGTATGAAGCAGATGGGTAGCATGCATCCCGTACAGGTGATCGCAGTAACTGGCGGCAAGGGCGGCGTCGGCAAGACCAATGTGTCGGTGAACCTGGCACTGG	165	190	137	28	53	target	19.2185	0.244534	19.2185	no impact
11	PA14_45640	flagellar synthesis regulator FleN	ACGTGGGAAGAACCGCGCGTGGCGCGGGTGACGGAAGCGAAGGTGGCTTCCGCCGGGCCGGGAGCGATGGCGCATCGTTCCCGCCAATACCGGAGAGCGCTGGAAGGGGCGTTCCGGGAAGACGACAACACAAGGTATGAAGCAGATGGGTAGCATGCATCCCGTACAGGTGATCGCAGTAACTGGCGGCAAGGGCGGCGTCGGCAAGACCAATGTGTCGGTGAACCTGGCACTGG	2	30	137	-135	-107	target	19.2185	0.245514	0.0268863	repression
12	PA14_45640	flagellar synthesis regulator FleN	ACGTGGGAAGAACCGCGCGTGGCGCGGGTGACGGAAGCGAAGGTGGCTTCCGCCGGGCCGGGAGCGATGGCGCATCGTTCCCGCCAATACCGGAGAGCGCTGGAAGGGGCGTTCCGGGAAGACGACAACACAAGGTATGAAGCAGATGGGTAGCATGCATCCCGTACAGGTGATCGCAGTAACTGGCGGCAAGGGCGGCGTCGGCAAGACCAATGTGTCGGTGAACCTGGCACTGG	30	52	137	-107	-85	target	19.2185	0.262791	0.000331059	repression
13	PA14_45640	flagellar synthesis regulator FleN	ACGTGGGAAGAACCGCGCGTGGCGCGGGTGACGGAAGCGAAGGTGGCTTCCGCCGGGCCGGGAGCGATGGCGCATCGTTCCCGCCAATACCGGAGAGCGCTGGAAGGGGCGTTCCGGGAAGACGACAACACAAGGTATGAAGCAGATGGGTAGCATGCATCCCGTACAGGTGATCGCAGTAACTGGCGGCAAGGGCGGCGTCGGCAAGACCAATGTGTCGGTGAACCTGGCACTGG	30	58	137	-107	-79	target	19.2185	0.26703	0.000338017	repression
14	PA14_45640	flagellar synthesis regulator FleN	ACGTGGGAAGAACCGCGCGTGGCGCGGGTGACGGAAGCGAAGGTGGCTTCCGCCGGGCCGGGAGCGATGGCGCATCGTTCCCGCCAATACCGGAGAGCGCTGGAAGGGGCGTTCCGGGAAGACGACAACACAAGGTATGAAGCAGATGGGTAGCATGCATCCCGTACAGGTGATCGCAGTAACTGGCGGCAAGGGCGGCGTCGGCAAGACCAATGTGTCGGTGAACCTGGCACTGG	30	57	137	-107	-80	target	19.2185	0.26703	0.000366025	repression
0	PA14_45660	flagellar biosynthesis regulator FlhF	AGAAGGCCGGACAAGGCTCCGAGGACGGCATGTTGCTGGAGCCGGGGATGGCCGAGAAGCTGCAACGCTCGCTGATCGAGAGCGCGCAACGCCAGGAGATGCTCGGTAAGCCGGCGATCCTGCTGGTTGCCGGACCGATCCGCTCGATGATGTCGCGCTTCGCGCGGATGGCGGTGCCCAGCATGCATGTGCTGGCCTACCAGGAAATCCCGGACAACAAGCAAGTCACCATCGTCGCGACGGTGGGGCAGAACTGAACGAGGGCTGCGCCGGCTCCAGGGCCGGCACACCGGGCAACCTGAGGTTGCCGGCAAGACTACTGAACTGAGGGGTTCGGGCAATGCAAGTCAAACGCTTCTTCGCCGCCGATATGCGTCAGGCCATGAAACTGGTCCGCGACGAACTGGGTCCGGACGCCGCGATTCTCGGCAACCGCCGGG	222	238	341	-119	-103	non-target	NA	NA	NA	NA
1	PA14_45660	flagellar biosynthesis regulator FlhF	AGAAGGCCGGACAAGGCTCCGAGGACGGCATGTTGCTGGAGCCGGGGATGGCCGAGAAGCTGCAACGCTCGCTGATCGAGAGCGCGCAACGCCAGGAGATGCTCGGTAAGCCGGCGATCCTGCTGGTTGCCGGACCGATCCGCTCGATGATGTCGCGCTTCGCGCGGATGGCGGTGCCCAGCATGCATGTGCTGGCCTACCAGGAAATCCCGGACAACAAGCAAGTCACCATCGTCGCGACGGTGGGGCAGAACTGAACGAGGGCTGCGCCGGCTCCAGGGCCGGCACACCGGGCAACCTGAGGTTGCCGGCAAGACTACTGAACTGAGGGGTTCGGGCAATGCAAGTCAAACGCTTCTTCGCCGCCGATATGCGTCAGGCCATGAAACTGGTCCGCGACGAACTGGGTCCGGACGCCGCGATTCTCGGCAACCGCCGGG	200	238	341	-141	-103	non-target	NA	NA	NA	NA
2	PA14_45660	flagellar biosynthesis regulator FlhF	AGAAGGCCGGACAAGGCTCCGAGGACGGCATGTTGCTGGAGCCGGGGATGGCCGAGAAGCTGCAACGCTCGCTGATCGAGAGCGCGCAACGCCAGGAGATGCTCGGTAAGCCGGCGATCCTGCTGGTTGCCGGACCGATCCGCTCGATGATGTCGCGCTTCGCGCGGATGGCGGTGCCCAGCATGCATGTGCTGGCCTACCAGGAAATCCCGGACAACAAGCAAGTCACCATCGTCGCGACGGTGGGGCAGAACTGAACGAGGGCTGCGCCGGCTCCAGGGCCGGCACACCGGGCAACCTGAGGTTGCCGGCAAGACTACTGAACTGAGGGGTTCGGGCAATGCAAGTCAAACGCTTCTTCGCCGCCGATATGCGTCAGGCCATGAAACTGGTCCGCGACGAACTGGGTCCGGACGCCGCGATTCTCGGCAACCGCCGGG	153	170	341	-188	-171	non-target	NA	NA	NA	NA
3	PA14_45660	flagellar biosynthesis regulator FlhF	AGAAGGCCGGACAAGGCTCCGAGGACGGCATGTTGCTGGAGCCGGGGATGGCCGAGAAGCTGCAACGCTCGCTGATCGAGAGCGCGCAACGCCAGGAGATGCTCGGTAAGCCGGCGATCCTGCTGGTTGCCGGACCGATCCGCTCGATGATGTCGCGCTTCGCGCGGATGGCGGTGCCCAGCATGCATGTGCTGGCCTACCAGGAAATCCCGGACAACAAGCAAGTCACCATCGTCGCGACGGTGGGGCAGAACTGAACGAGGGCTGCGCCGGCTCCAGGGCCGGCACACCGGGCAACCTGAGGTTGCCGGCAAGACTACTGAACTGAGGGGTTCGGGCAATGCAAGTCAAACGCTTCTTCGCCGCCGATATGCGTCAGGCCATGAAACTGGTCCGCGACGAACTGGGTCCGGACGCCGCGATTCTCGGCAACCGCCGGG	170	187	341	-171	-154	non-target	NA	NA	NA	NA
4	PA14_45660	flagellar biosynthesis regulator FlhF	AGAAGGCCGGACAAGGCTCCGAGGACGGCATGTTGCTGGAGCCGGGGATGGCCGAGAAGCTGCAACGCTCGCTGATCGAGAGCGCGCAACGCCAGGAGATGCTCGGTAAGCCGGCGATCCTGCTGGTTGCCGGACCGATCCGCTCGATGATGTCGCGCTTCGCGCGGATGGCGGTGCCCAGCATGCATGTGCTGGCCTACCAGGAAATCCCGGACAACAAGCAAGTCACCATCGTCGCGACGGTGGGGCAGAACTGAACGAGGGCTGCGCCGGCTCCAGGGCCGGCACACCGGGCAACCTGAGGTTGCCGGCAAGACTACTGAACTGAGGGGTTCGGGCAATGCAAGTCAAACGCTTCTTCGCCGCCGATATGCGTCAGGCCATGAAACTGGTCCGCGACGAACTGGGTCCGGACGCCGCGATTCTCGGCAACCGCCGGG	153	171	341	-188	-170	non-target	NA	NA	NA	NA
5	PA14_45660	flagellar biosynthesis regulator FlhF	AGAAGGCCGGACAAGGCTCCGAGGACGGCATGTTGCTGGAGCCGGGGATGGCCGAGAAGCTGCAACGCTCGCTGATCGAGAGCGCGCAACGCCAGGAGATGCTCGGTAAGCCGGCGATCCTGCTGGTTGCCGGACCGATCCGCTCGATGATGTCGCGCTTCGCGCGGATGGCGGTGCCCAGCATGCATGTGCTGGCCTACCAGGAAATCCCGGACAACAAGCAAGTCACCATCGTCGCGACGGTGGGGCAGAACTGAACGAGGGCTGCGCCGGCTCCAGGGCCGGCACACCGGGCAACCTGAGGTTGCCGGCAAGACTACTGAACTGAGGGGTTCGGGCAATGCAAGTCAAACGCTTCTTCGCCGCCGATATGCGTCAGGCCATGAAACTGGTCCGCGACGAACTGGGTCCGGACGCCGCGATTCTCGGCAACCGCCGGG	187	200	341	-154	-141	non-target	NA	NA	NA	NA
6	PA14_45660	flagellar biosynthesis regulator FlhF	AGAAGGCCGGACAAGGCTCCGAGGACGGCATGTTGCTGGAGCCGGGGATGGCCGAGAAGCTGCAACGCTCGCTGATCGAGAGCGCGCAACGCCAGGAGATGCTCGGTAAGCCGGCGATCCTGCTGGTTGCCGGACCGATCCGCTCGATGATGTCGCGCTTCGCGCGGATGGCGGTGCCCAGCATGCATGTGCTGGCCTACCAGGAAATCCCGGACAACAAGCAAGTCACCATCGTCGCGACGGTGGGGCAGAACTGAACGAGGGCTGCGCCGGCTCCAGGGCCGGCACACCGGGCAACCTGAGGTTGCCGGCAAGACTACTGAACTGAGGGGTTCGGGCAATGCAAGTCAAACGCTTCTTCGCCGCCGATATGCGTCAGGCCATGAAACTGGTCCGCGACGAACTGGGTCCGGACGCCGCGATTCTCGGCAACCGCCGGG	188	200	341	-153	-141	non-target	NA	NA	NA	NA
7	PA14_45660	flagellar biosynthesis regulator FlhF	AGAAGGCCGGACAAGGCTCCGAGGACGGCATGTTGCTGGAGCCGGGGATGGCCGAGAAGCTGCAACGCTCGCTGATCGAGAGCGCGCAACGCCAGGAGATGCTCGGTAAGCCGGCGATCCTGCTGGTTGCCGGACCGATCCGCTCGATGATGTCGCGCTTCGCGCGGATGGCGGTGCCCAGCATGCATGTGCTGGCCTACCAGGAAATCCCGGACAACAAGCAAGTCACCATCGTCGCGACGGTGGGGCAGAACTGAACGAGGGCTGCGCCGGCTCCAGGGCCGGCACACCGGGCAACCTGAGGTTGCCGGCAAGACTACTGAACTGAGGGGTTCGGGCAATGCAAGTCAAACGCTTCTTCGCCGCCGATATGCGTCAGGCCATGAAACTGGTCCGCGACGAACTGGGTCCGGACGCCGCGATTCTCGGCAACCGCCGGG	170	188	341	-171	-153	non-target	NA	NA	NA	NA
8	PA14_45660	flagellar biosynthesis regulator FlhF	AGAAGGCCGGACAAGGCTCCGAGGACGGCATGTTGCTGGAGCCGGGGATGGCCGAGAAGCTGCAACGCTCGCTGATCGAGAGCGCGCAACGCCAGGAGATGCTCGGTAAGCCGGCGATCCTGCTGGTTGCCGGACCGATCCGCTCGATGATGTCGCGCTTCGCGCGGATGGCGGTGCCCAGCATGCATGTGCTGGCCTACCAGGAAATCCCGGACAACAAGCAAGTCACCATCGTCGCGACGGTGGGGCAGAACTGAACGAGGGCTGCGCCGGCTCCAGGGCCGGCACACCGGGCAACCTGAGGTTGCCGGCAAGACTACTGAACTGAGGGGTTCGGGCAATGCAAGTCAAACGCTTCTTCGCCGCCGATATGCGTCAGGCCATGAAACTGGTCCGCGACGAACTGGGTCCGGACGCCGCGATTCTCGGCAACCGCCGGG	154	170	341	-187	-171	non-target	NA	NA	NA	NA
9	PA14_45660	flagellar biosynthesis regulator FlhF	AGAAGGCCGGACAAGGCTCCGAGGACGGCATGTTGCTGGAGCCGGGGATGGCCGAGAAGCTGCAACGCTCGCTGATCGAGAGCGCGCAACGCCAGGAGATGCTCGGTAAGCCGGCGATCCTGCTGGTTGCCGGACCGATCCGCTCGATGATGTCGCGCTTCGCGCGGATGGCGGTGCCCAGCATGCATGTGCTGGCCTACCAGGAAATCCCGGACAACAAGCAAGTCACCATCGTCGCGACGGTGGGGCAGAACTGAACGAGGGCTGCGCCGGCTCCAGGGCCGGCACACCGGGCAACCTGAGGTTGCCGGCAAGACTACTGAACTGAGGGGTTCGGGCAATGCAAGTCAAACGCTTCTTCGCCGCCGATATGCGTCAGGCCATGAAACTGGTCCGCGACGAACTGGGTCCGGACGCCGCGATTCTCGGCAACCGCCGGG	187	238	341	-154	-103	non-target	NA	NA	NA	NA
10	PA14_45660	flagellar biosynthesis regulator FlhF	AGAAGGCCGGACAAGGCTCCGAGGACGGCATGTTGCTGGAGCCGGGGATGGCCGAGAAGCTGCAACGCTCGCTGATCGAGAGCGCGCAACGCCAGGAGATGCTCGGTAAGCCGGCGATCCTGCTGGTTGCCGGACCGATCCGCTCGATGATGTCGCGCTTCGCGCGGATGGCGGTGCCCAGCATGCATGTGCTGGCCTACCAGGAAATCCCGGACAACAAGCAAGTCACCATCGTCGCGACGGTGGGGCAGAACTGAACGAGGGCTGCGCCGGCTCCAGGGCCGGCACACCGGGCAACCTGAGGTTGCCGGCAAGACTACTGAACTGAGGGGTTCGGGCAATGCAAGTCAAACGCTTCTTCGCCGCCGATATGCGTCAGGCCATGAAACTGGTCCGCGACGAACTGGGTCCGGACGCCGCGATTCTCGGCAACCGCCGGG	171	187	341	-170	-154	non-target	NA	NA	NA	NA
11	PA14_45660	flagellar biosynthesis regulator FlhF	AGAAGGCCGGACAAGGCTCCGAGGACGGCATGTTGCTGGAGCCGGGGATGGCCGAGAAGCTGCAACGCTCGCTGATCGAGAGCGCGCAACGCCAGGAGATGCTCGGTAAGCCGGCGATCCTGCTGGTTGCCGGACCGATCCGCTCGATGATGTCGCGCTTCGCGCGGATGGCGGTGCCCAGCATGCATGTGCTGGCCTACCAGGAAATCCCGGACAACAAGCAAGTCACCATCGTCGCGACGGTGGGGCAGAACTGAACGAGGGCTGCGCCGGCTCCAGGGCCGGCACACCGGGCAACCTGAGGTTGCCGGCAAGACTACTGAACTGAGGGGTTCGGGCAATGCAAGTCAAACGCTTCTTCGCCGCCGATATGCGTCAGGCCATGAAACTGGTCCGCGACGAACTGGGTCCGGACGCCGCGATTCTCGGCAACCGCCGGG	188	238	341	-153	-103	non-target	NA	NA	NA	NA
12	PA14_45660	flagellar biosynthesis regulator FlhF	AGAAGGCCGGACAAGGCTCCGAGGACGGCATGTTGCTGGAGCCGGGGATGGCCGAGAAGCTGCAACGCTCGCTGATCGAGAGCGCGCAACGCCAGGAGATGCTCGGTAAGCCGGCGATCCTGCTGGTTGCCGGACCGATCCGCTCGATGATGTCGCGCTTCGCGCGGATGGCGGTGCCCAGCATGCATGTGCTGGCCTACCAGGAAATCCCGGACAACAAGCAAGTCACCATCGTCGCGACGGTGGGGCAGAACTGAACGAGGGCTGCGCCGGCTCCAGGGCCGGCACACCGGGCAACCTGAGGTTGCCGGCAAGACTACTGAACTGAGGGGTTCGGGCAATGCAAGTCAAACGCTTCTTCGCCGCCGATATGCGTCAGGCCATGAAACTGGTCCGCGACGAACTGGGTCCGGACGCCGCGATTCTCGGCAACCGCCGGG	150	170	341	-191	-171	non-target	NA	NA	NA	NA
13	PA14_45660	flagellar biosynthesis regulator FlhF	AGAAGGCCGGACAAGGCTCCGAGGACGGCATGTTGCTGGAGCCGGGGATGGCCGAGAAGCTGCAACGCTCGCTGATCGAGAGCGCGCAACGCCAGGAGATGCTCGGTAAGCCGGCGATCCTGCTGGTTGCCGGACCGATCCGCTCGATGATGTCGCGCTTCGCGCGGATGGCGGTGCCCAGCATGCATGTGCTGGCCTACCAGGAAATCCCGGACAACAAGCAAGTCACCATCGTCGCGACGGTGGGGCAGAACTGAACGAGGGCTGCGCCGGCTCCAGGGCCGGCACACCGGGCAACCTGAGGTTGCCGGCAAGACTACTGAACTGAGGGGTTCGGGCAATGCAAGTCAAACGCTTCTTCGCCGCCGATATGCGTCAGGCCATGAAACTGGTCCGCGACGAACTGGGTCCGGACGCCGCGATTCTCGGCAACCGCCGGG	171	188	341	-170	-153	non-target	NA	NA	NA	NA
14	PA14_45660	flagellar biosynthesis regulator FlhF	AGAAGGCCGGACAAGGCTCCGAGGACGGCATGTTGCTGGAGCCGGGGATGGCCGAGAAGCTGCAACGCTCGCTGATCGAGAGCGCGCAACGCCAGGAGATGCTCGGTAAGCCGGCGATCCTGCTGGTTGCCGGACCGATCCGCTCGATGATGTCGCGCTTCGCGCGGATGGCGGTGCCCAGCATGCATGTGCTGGCCTACCAGGAAATCCCGGACAACAAGCAAGTCACCATCGTCGCGACGGTGGGGCAGAACTGAACGAGGGCTGCGCCGGCTCCAGGGCCGGCACACCGGGCAACCTGAGGTTGCCGGCAAGACTACTGAACTGAGGGGTTCGGGCAATGCAAGTCAAACGCTTCTTCGCCGCCGATATGCGTCAGGCCATGAAACTGGTCCGCGACGAACTGGGTCCGGACGCCGCGATTCTCGGCAACCGCCGGG	120	153	341	-221	-188	non-target	NA	NA	NA	NA
0	PA14_45700	hypothetical protein	CGTCGTCCGGCGGCTTTTCCGGGGGCGGTGGTTCCAGCGGCGGAGGCGGTGCCTCGGGCAGTTGGTAATGGGTTCCCATTCATTTCATTCGGAGACAAGGATGTCTGCAATCACGCGTTATCTCGCCATGCTTCGGCTGTTCGGCATGCTGCTCTGCGCCGCCGCGATTCCCTCCGTTGCCACCGCGACGGTGCCGGTCA	67	96	101	-34	-5	target	1271.11	8.16069	0.0119064	repression
1	PA14_45700	hypothetical protein	CGTCGTCCGGCGGCTTTTCCGGGGGCGGTGGTTCCAGCGGCGGAGGCGGTGCCTCGGGCAGTTGGTAATGGGTTCCCATTCATTTCATTCGGAGACAAGGATGTCTGCAATCACGCGTTATCTCGCCATGCTTCGGCTGTTCGGCATGCTGCTCTGCGCCGCCGCGATTCCCTCCGTTGCCACCGCGACGGTGCCGGTCA	53	67	101	-48	-34	target	1271.11	8.39243	0.0211388	repression
2	PA14_45700	hypothetical protein	CGTCGTCCGGCGGCTTTTCCGGGGGCGGTGGTTCCAGCGGCGGAGGCGGTGCCTCGGGCAGTTGGTAATGGGTTCCCATTCATTTCATTCGGAGACAAGGATGTCTGCAATCACGCGTTATCTCGCCATGCTTCGGCTGTTCGGCATGCTGCTCTGCGCCGCCGCGATTCCCTCCGTTGCCACCGCGACGGTGCCGGTCA	39	67	101	-62	-34	target	1271.11	14.8703	0.0212235	repression
3	PA14_45700	hypothetical protein	CGTCGTCCGGCGGCTTTTCCGGGGGCGGTGGTTCCAGCGGCGGAGGCGGTGCCTCGGGCAGTTGGTAATGGGTTCCCATTCATTTCATTCGGAGACAAGGATGTCTGCAATCACGCGTTATCTCGCCATGCTTCGGCTGTTCGGCATGCTGCTCTGCGCCGCCGCGATTCCCTCCGTTGCCACCGCGACGGTGCCGGTCA	67	88	101	-34	-13	target	1271.11	1271.11	0.0224191	repression
4	PA14_45700	hypothetical protein	CGTCGTCCGGCGGCTTTTCCGGGGGCGGTGGTTCCAGCGGCGGAGGCGGTGCCTCGGGCAGTTGGTAATGGGTTCCCATTCATTTCATTCGGAGACAAGGATGTCTGCAATCACGCGTTATCTCGCCATGCTTCGGCTGTTCGGCATGCTGCTCTGCGCCGCCGCGATTCCCTCCGTTGCCACCGCGACGGTGCCGGTCA	67	90	101	-34	-11	target	1271.11	1271.11	0.0309736	repression
5	PA14_45700	hypothetical protein	CGTCGTCCGGCGGCTTTTCCGGGGGCGGTGGTTCCAGCGGCGGAGGCGGTGCCTCGGGCAGTTGGTAATGGGTTCCCATTCATTTCATTCGGAGACAAGGATGTCTGCAATCACGCGTTATCTCGCCATGCTTCGGCTGTTCGGCATGCTGCTCTGCGCCGCCGCGATTCCCTCCGTTGCCACCGCGACGGTGCCGGTCA	20	67	101	-81	-34	target	1271.11	1271.11	2.67315	repression
6	PA14_45700	hypothetical protein	CGTCGTCCGGCGGCTTTTCCGGGGGCGGTGGTTCCAGCGGCGGAGGCGGTGCCTCGGGCAGTTGGTAATGGGTTCCCATTCATTTCATTCGGAGACAAGGATGTCTGCAATCACGCGTTATCTCGCCATGCTTCGGCTGTTCGGCATGCTGCTCTGCGCCGCCGCGATTCCCTCCGTTGCCACCGCGACGGTGCCGGTCA	20	39	101	-81	-62	target	1271.11	18.0904	2.67529	repression
7	PA14_45700	hypothetical protein	CGTCGTCCGGCGGCTTTTCCGGGGGCGGTGGTTCCAGCGGCGGAGGCGGTGCCTCGGGCAGTTGGTAATGGGTTCCCATTCATTTCATTCGGAGACAAGGATGTCTGCAATCACGCGTTATCTCGCCATGCTTCGGCTGTTCGGCATGCTGCTCTGCGCCGCCGCGATTCCCTCCGTTGCCACCGCGACGGTGCCGGTCA	41	67	101	-60	-34	target	1271.11	1271.11	0.0358715	repression
8	PA14_45700	hypothetical protein	CGTCGTCCGGCGGCTTTTCCGGGGGCGGTGGTTCCAGCGGCGGAGGCGGTGCCTCGGGCAGTTGGTAATGGGTTCCCATTCATTTCATTCGGAGACAAGGATGTCTGCAATCACGCGTTATCTCGCCATGCTTCGGCTGTTCGGCATGCTGCTCTGCGCCGCCGCGATTCCCTCCGTTGCCACCGCGACGGTGCCGGTCA	53	96	101	-48	-5	target	1271.11	19.6757	0.0370825	repression
9	PA14_45700	hypothetical protein	CGTCGTCCGGCGGCTTTTCCGGGGGCGGTGGTTCCAGCGGCGGAGGCGGTGCCTCGGGCAGTTGGTAATGGGTTCCCATTCATTTCATTCGGAGACAAGGATGTCTGCAATCACGCGTTATCTCGCCATGCTTCGGCTGTTCGGCATGCTGCTCTGCGCCGCCGCGATTCCCTCCGTTGCCACCGCGACGGTGCCGGTCA	19	67	101	-82	-34	target	1271.11	24.0322	2.72825	repression
10	PA14_45700	hypothetical protein	CGTCGTCCGGCGGCTTTTCCGGGGGCGGTGGTTCCAGCGGCGGAGGCGGTGCCTCGGGCAGTTGGTAATGGGTTCCCATTCATTTCATTCGGAGACAAGGATGTCTGCAATCACGCGTTATCTCGCCATGCTTCGGCTGTTCGGCATGCTGCTCTGCGCCGCCGCGATTCCCTCCGTTGCCACCGCGACGGTGCCGGTCA	19	39	101	-82	-62	target	1271.11	26.1383	2.73043	repression
11	PA14_45700	hypothetical protein	CGTCGTCCGGCGGCTTTTCCGGGGGCGGTGGTTCCAGCGGCGGAGGCGGTGCCTCGGGCAGTTGGTAATGGGTTCCCATTCATTTCATTCGGAGACAAGGATGTCTGCAATCACGCGTTATCTCGCCATGCTTCGGCTGTTCGGCATGCTGCTCTGCGCCGCCGCGATTCCCTCCGTTGCCACCGCGACGGTGCCGGTCA	39	96	101	-62	-5	target	1271.11	28.7722	0.0373505	repression
12	PA14_45700	hypothetical protein	CGTCGTCCGGCGGCTTTTCCGGGGGCGGTGGTTCCAGCGGCGGAGGCGGTGCCTCGGGCAGTTGGTAATGGGTTCCCATTCATTTCATTCGGAGACAAGGATGTCTGCAATCACGCGTTATCTCGCCATGCTTCGGCTGTTCGGCATGCTGCTCTGCGCCGCCGCGATTCCCTCCGTTGCCACCGCGACGGTGCCGGTCA	39	53	101	-62	-48	target	1271.11	32.4408	0.0374552	repression
13	PA14_45700	hypothetical protein	CGTCGTCCGGCGGCTTTTCCGGGGGCGGTGGTTCCAGCGGCGGAGGCGGTGCCTCGGGCAGTTGGTAATGGGTTCCCATTCATTTCATTCGGAGACAAGGATGTCTGCAATCACGCGTTATCTCGCCATGCTTCGGCTGTTCGGCATGCTGCTCTGCGCCGCCGCGATTCCCTCCGTTGCCACCGCGACGGTGCCGGTCA	54	67	101	-47	-34	target	1271.11	1271.11	0.0378923	repression
14	PA14_45700	hypothetical protein	CGTCGTCCGGCGGCTTTTCCGGGGGCGGTGGTTCCAGCGGCGGAGGCGGTGCCTCGGGCAGTTGGTAATGGGTTCCCATTCATTTCATTCGGAGACAAGGATGTCTGCAATCACGCGTTATCTCGCCATGCTTCGGCTGTTCGGCATGCTGCTCTGCGCCGCCGCGATTCCCTCCGTTGCCACCGCGACGGTGCCGGTCA	18	67	101	-83	-34	target	1271.11	33.2288	2.78894	repression
0	PA14_45720	flagellar biosynthesis protein FlhB	TGATCCTCTGGATCGGCACCGCCGACCTGCTCAGCCAGTACCAGGTGCTGGCCGGCGAGGCCCTGCAATTCCTCCGTGAACTGGTGCGGGCGAAATAGCCATGGCCGAGAGCGAGAGCGGGCAGGACAAGACAGAGGAACCCACGGAGAAACGCCGCCGCGAGGCGCGCGAGAAAGGGCAGTTGCCGCGTTCGCGGGAGC	142	173	101	41	72	target	3.2781	3.2781	3.2781	no impact
1	PA14_45720	flagellar biosynthesis protein FlhB	TGATCCTCTGGATCGGCACCGCCGACCTGCTCAGCCAGTACCAGGTGCTGGCCGGCGAGGCCCTGCAATTCCTCCGTGAACTGGTGCGGGCGAAATAGCCATGGCCGAGAGCGAGAGCGGGCAGGACAAGACAGAGGAACCCACGGAGAAACGCCGCCGCGAGGCGCGCGAGAAAGGGCAGTTGCCGCGTTCGCGGGAGC	130	142	101	29	41	target	3.2781	3.2781	3.2781	no impact
2	PA14_45720	flagellar biosynthesis protein FlhB	TGATCCTCTGGATCGGCACCGCCGACCTGCTCAGCCAGTACCAGGTGCTGGCCGGCGAGGCCCTGCAATTCCTCCGTGAACTGGTGCGGGCGAAATAGCCATGGCCGAGAGCGAGAGCGGGCAGGACAAGACAGAGGAACCCACGGAGAAACGCCGCCGCGAGGCGCGCGAGAAAGGGCAGTTGCCGCGTTCGCGGGAGC	132	142	101	31	41	target	3.2781	3.2781	3.2781	no impact
3	PA14_45720	flagellar biosynthesis protein FlhB	TGATCCTCTGGATCGGCACCGCCGACCTGCTCAGCCAGTACCAGGTGCTGGCCGGCGAGGCCCTGCAATTCCTCCGTGAACTGGTGCGGGCGAAATAGCCATGGCCGAGAGCGAGAGCGGGCAGGACAAGACAGAGGAACCCACGGAGAAACGCCGCCGCGAGGCGCGCGAGAAAGGGCAGTTGCCGCGTTCGCGGGAGC	121	142	101	20	41	target	3.2781	3.2781	3.2781	no impact
4	PA14_45720	flagellar biosynthesis protein FlhB	TGATCCTCTGGATCGGCACCGCCGACCTGCTCAGCCAGTACCAGGTGCTGGCCGGCGAGGCCCTGCAATTCCTCCGTGAACTGGTGCGGGCGAAATAGCCATGGCCGAGAGCGAGAGCGGGCAGGACAAGACAGAGGAACCCACGGAGAAACGCCGCCGCGAGGCGCGCGAGAAAGGGCAGTTGCCGCGTTCGCGGGAGC	173	192	101	72	91	target	3.2781	3.2781	3.2781	no impact
5	PA14_45720	flagellar biosynthesis protein FlhB	TGATCCTCTGGATCGGCACCGCCGACCTGCTCAGCCAGTACCAGGTGCTGGCCGGCGAGGCCCTGCAATTCCTCCGTGAACTGGTGCGGGCGAAATAGCCATGGCCGAGAGCGAGAGCGGGCAGGACAAGACAGAGGAACCCACGGAGAAACGCCGCCGCGAGGCGCGCGAGAAAGGGCAGTTGCCGCGTTCGCGGGAGC	173	193	101	72	92	target	3.2781	3.2781	3.2781	no impact
6	PA14_45720	flagellar biosynthesis protein FlhB	TGATCCTCTGGATCGGCACCGCCGACCTGCTCAGCCAGTACCAGGTGCTGGCCGGCGAGGCCCTGCAATTCCTCCGTGAACTGGTGCGGGCGAAATAGCCATGGCCGAGAGCGAGAGCGGGCAGGACAAGACAGAGGAACCCACGGAGAAACGCCGCCGCGAGGCGCGCGAGAAAGGGCAGTTGCCGCGTTCGCGGGAGC	142	172	101	41	71	target	3.2781	3.2781	3.2781	no impact
7	PA14_45720	flagellar biosynthesis protein FlhB	TGATCCTCTGGATCGGCACCGCCGACCTGCTCAGCCAGTACCAGGTGCTGGCCGGCGAGGCCCTGCAATTCCTCCGTGAACTGGTGCGGGCGAAATAGCCATGGCCGAGAGCGAGAGCGGGCAGGACAAGACAGAGGAACCCACGGAGAAACGCCGCCGCGAGGCGCGCGAGAAAGGGCAGTTGCCGCGTTCGCGGGAGC	116	142	101	15	41	target	3.2781	3.2781	3.2781	no impact
8	PA14_45720	flagellar biosynthesis protein FlhB	TGATCCTCTGGATCGGCACCGCCGACCTGCTCAGCCAGTACCAGGTGCTGGCCGGCGAGGCCCTGCAATTCCTCCGTGAACTGGTGCGGGCGAAATAGCCATGGCCGAGAGCGAGAGCGGGCAGGACAAGACAGAGGAACCCACGGAGAAACGCCGCCGCGAGGCGCGCGAGAAAGGGCAGTTGCCGCGTTCGCGGGAGC	142	174	101	41	73	target	3.2781	3.2781	3.2781	no impact
9	PA14_45720	flagellar biosynthesis protein FlhB	TGATCCTCTGGATCGGCACCGCCGACCTGCTCAGCCAGTACCAGGTGCTGGCCGGCGAGGCCCTGCAATTCCTCCGTGAACTGGTGCGGGCGAAATAGCCATGGCCGAGAGCGAGAGCGGGCAGGACAAGACAGAGGAACCCACGGAGAAACGCCGCCGCGAGGCGCGCGAGAAAGGGCAGTTGCCGCGTTCGCGGGAGC	130	173	101	29	72	target	3.2781	0.0417102	3.2781	no impact
10	PA14_45720	flagellar biosynthesis protein FlhB	TGATCCTCTGGATCGGCACCGCCGACCTGCTCAGCCAGTACCAGGTGCTGGCCGGCGAGGCCCTGCAATTCCTCCGTGAACTGGTGCGGGCGAAATAGCCATGGCCGAGAGCGAGAGCGGGCAGGACAAGACAGAGGAACCCACGGAGAAACGCCGCCGCGAGGCGCGCGAGAAAGGGCAGTTGCCGCGTTCGCGGGAGC	116	130	101	15	29	target	3.2781	3.2781	3.2781	no impact
11	PA14_45720	flagellar biosynthesis protein FlhB	TGATCCTCTGGATCGGCACCGCCGACCTGCTCAGCCAGTACCAGGTGCTGGCCGGCGAGGCCCTGCAATTCCTCCGTGAACTGGTGCGGGCGAAATAGCCATGGCCGAGAGCGAGAGCGGGCAGGACAAGACAGAGGAACCCACGGAGAAACGCCGCCGCGAGGCGCGCGAGAAAGGGCAGTTGCCGCGTTCGCGGGAGC	121	132	101	20	31	target	3.2781	3.2781	3.2781	no impact
12	PA14_45720	flagellar biosynthesis protein FlhB	TGATCCTCTGGATCGGCACCGCCGACCTGCTCAGCCAGTACCAGGTGCTGGCCGGCGAGGCCCTGCAATTCCTCCGTGAACTGGTGCGGGCGAAATAGCCATGGCCGAGAGCGAGAGCGGGCAGGACAAGACAGAGGAACCCACGGAGAAACGCCGCCGCGAGGCGCGCGAGAAAGGGCAGTTGCCGCGTTCGCGGGAGC	133	173	101	32	72	target	3.2781	0.0448243	3.2781	no impact
13	PA14_45720	flagellar biosynthesis protein FlhB	TGATCCTCTGGATCGGCACCGCCGACCTGCTCAGCCAGTACCAGGTGCTGGCCGGCGAGGCCCTGCAATTCCTCCGTGAACTGGTGCGGGCGAAATAGCCATGGCCGAGAGCGAGAGCGGGCAGGACAAGACAGAGGAACCCACGGAGAAACGCCGCCGCGAGGCGCGCGAGAAAGGGCAGTTGCCGCGTTCGCGGGAGC	132	173	101	31	72	target	3.2781	3.2781	3.2781	no impact
14	PA14_45720	flagellar biosynthesis protein FlhB	TGATCCTCTGGATCGGCACCGCCGACCTGCTCAGCCAGTACCAGGTGCTGGCCGGCGAGGCCCTGCAATTCCTCCGTGAACTGGTGCGGGCGAAATAGCCATGGCCGAGAGCGAGAGCGGGCAGGACAAGACAGAGGAACCCACGGAGAAACGCCGCCGCGAGGCGCGCGAGAAAGGGCAGTTGCCGCGTTCGCGGGAGC	126	142	101	25	41	target	3.2781	3.2781	3.2781	no impact
0	PA14_45740	flagellar biosynthesis protein FliR	TGATCCTGCTCACCCTGATCGTGCTGGGCCCCTGGCTGCTGCGGCAGCTGATGGAGTACACCCAGACGCTGATCGGCAACATCCCGCTGCTGATCGGCTGATGCTGGAGCTGACCAACGCGCAGATCGGCGGCTGGATCGCCAGCTTCGTGCTGCCGCTGTTCCGGGTCGCGGCGCTGCTGATGACCATGCCGGTGATCG	23	50	101	-78	-51	non-target	NA	NA	NA	NA
1	PA14_45740	flagellar biosynthesis protein FliR	TGATCCTGCTCACCCTGATCGTGCTGGGCCCCTGGCTGCTGCGGCAGCTGATGGAGTACACCCAGACGCTGATCGGCAACATCCCGCTGCTGATCGGCTGATGCTGGAGCTGACCAACGCGCAGATCGGCGGCTGGATCGCCAGCTTCGTGCTGCCGCTGTTCCGGGTCGCGGCGCTGCTGATGACCATGCCGGTGATCG	50	61	101	-51	-40	non-target	NA	NA	NA	NA
2	PA14_45740	flagellar biosynthesis protein FliR	TGATCCTGCTCACCCTGATCGTGCTGGGCCCCTGGCTGCTGCGGCAGCTGATGGAGTACACCCAGACGCTGATCGGCAACATCCCGCTGCTGATCGGCTGATGCTGGAGCTGACCAACGCGCAGATCGGCGGCTGGATCGCCAGCTTCGTGCTGCCGCTGTTCCGGGTCGCGGCGCTGCTGATGACCATGCCGGTGATCG	40	50	101	-61	-51	non-target	NA	NA	NA	NA
3	PA14_45740	flagellar biosynthesis protein FliR	TGATCCTGCTCACCCTGATCGTGCTGGGCCCCTGGCTGCTGCGGCAGCTGATGGAGTACACCCAGACGCTGATCGGCAACATCCCGCTGCTGATCGGCTGATGCTGGAGCTGACCAACGCGCAGATCGGCGGCTGGATCGCCAGCTTCGTGCTGCCGCTGTTCCGGGTCGCGGCGCTGCTGATGACCATGCCGGTGATCG	50	103	101	-51	2	non-target	NA	NA	NA	NA
4	PA14_45740	flagellar biosynthesis protein FliR	TGATCCTGCTCACCCTGATCGTGCTGGGCCCCTGGCTGCTGCGGCAGCTGATGGAGTACACCCAGACGCTGATCGGCAACATCCCGCTGCTGATCGGCTGATGCTGGAGCTGACCAACGCGCAGATCGGCGGCTGGATCGCCAGCTTCGTGCTGCCGCTGTTCCGGGTCGCGGCGCTGCTGATGACCATGCCGGTGATCG	31	50	101	-70	-51	non-target	NA	NA	NA	NA
5	PA14_45740	flagellar biosynthesis protein FliR	TGATCCTGCTCACCCTGATCGTGCTGGGCCCCTGGCTGCTGCGGCAGCTGATGGAGTACACCCAGACGCTGATCGGCAACATCCCGCTGCTGATCGGCTGATGCTGGAGCTGACCAACGCGCAGATCGGCGGCTGGATCGCCAGCTTCGTGCTGCCGCTGTTCCGGGTCGCGGCGCTGCTGATGACCATGCCGGTGATCG	50	71	101	-51	-30	non-target	NA	NA	NA	NA
6	PA14_45740	flagellar biosynthesis protein FliR	TGATCCTGCTCACCCTGATCGTGCTGGGCCCCTGGCTGCTGCGGCAGCTGATGGAGTACACCCAGACGCTGATCGGCAACATCCCGCTGCTGATCGGCTGATGCTGGAGCTGACCAACGCGCAGATCGGCGGCTGGATCGCCAGCTTCGTGCTGCCGCTGTTCCGGGTCGCGGCGCTGCTGATGACCATGCCGGTGATCG	103	132	101	2	31	non-target	NA	NA	NA	NA
7	PA14_45740	flagellar biosynthesis protein FliR	TGATCCTGCTCACCCTGATCGTGCTGGGCCCCTGGCTGCTGCGGCAGCTGATGGAGTACACCCAGACGCTGATCGGCAACATCCCGCTGCTGATCGGCTGATGCTGGAGCTGACCAACGCGCAGATCGGCGGCTGGATCGCCAGCTTCGTGCTGCCGCTGTTCCGGGTCGCGGCGCTGCTGATGACCATGCCGGTGATCG	120	132	101	19	31	non-target	NA	NA	NA	NA
8	PA14_45740	flagellar biosynthesis protein FliR	TGATCCTGCTCACCCTGATCGTGCTGGGCCCCTGGCTGCTGCGGCAGCTGATGGAGTACACCCAGACGCTGATCGGCAACATCCCGCTGCTGATCGGCTGATGCTGGAGCTGACCAACGCGCAGATCGGCGGCTGGATCGCCAGCTTCGTGCTGCCGCTGTTCCGGGTCGCGGCGCTGCTGATGACCATGCCGGTGATCG	50	72	101	-51	-29	non-target	NA	NA	NA	NA
9	PA14_45740	flagellar biosynthesis protein FliR	TGATCCTGCTCACCCTGATCGTGCTGGGCCCCTGGCTGCTGCGGCAGCTGATGGAGTACACCCAGACGCTGATCGGCAACATCCCGCTGCTGATCGGCTGATGCTGGAGCTGACCAACGCGCAGATCGGCGGCTGGATCGCCAGCTTCGTGCTGCCGCTGTTCCGGGTCGCGGCGCTGCTGATGACCATGCCGGTGATCG	132	162	101	31	61	non-target	NA	NA	NA	NA
10	PA14_45740	flagellar biosynthesis protein FliR	TGATCCTGCTCACCCTGATCGTGCTGGGCCCCTGGCTGCTGCGGCAGCTGATGGAGTACACCCAGACGCTGATCGGCAACATCCCGCTGCTGATCGGCTGATGCTGGAGCTGACCAACGCGCAGATCGGCGGCTGGATCGCCAGCTTCGTGCTGCCGCTGTTCCGGGTCGCGGCGCTGCTGATGACCATGCCGGTGATCG	24	50	101	-77	-51	non-target	NA	NA	NA	NA
11	PA14_45740	flagellar biosynthesis protein FliR	TGATCCTGCTCACCCTGATCGTGCTGGGCCCCTGGCTGCTGCGGCAGCTGATGGAGTACACCCAGACGCTGATCGGCAACATCCCGCTGCTGATCGGCTGATGCTGGAGCTGACCAACGCGCAGATCGGCGGCTGGATCGCCAGCTTCGTGCTGCCGCTGTTCCGGGTCGCGGCGCTGCTGATGACCATGCCGGTGATCG	103	120	101	2	19	non-target	NA	NA	NA	NA
12	PA14_45740	flagellar biosynthesis protein FliR	TGATCCTGCTCACCCTGATCGTGCTGGGCCCCTGGCTGCTGCGGCAGCTGATGGAGTACACCCAGACGCTGATCGGCAACATCCCGCTGCTGATCGGCTGATGCTGGAGCTGACCAACGCGCAGATCGGCGGCTGGATCGCCAGCTTCGTGCTGCCGCTGTTCCGGGTCGCGGCGCTGCTGATGACCATGCCGGTGATCG	50	92	101	-51	-9	non-target	NA	NA	NA	NA
13	PA14_45740	flagellar biosynthesis protein FliR	TGATCCTGCTCACCCTGATCGTGCTGGGCCCCTGGCTGCTGCGGCAGCTGATGGAGTACACCCAGACGCTGATCGGCAACATCCCGCTGCTGATCGGCTGATGCTGGAGCTGACCAACGCGCAGATCGGCGGCTGGATCGCCAGCTTCGTGCTGCCGCTGTTCCGGGTCGCGGCGCTGCTGATGACCATGCCGGTGATCG	50	67	101	-51	-34	non-target	NA	NA	NA	NA
14	PA14_45740	flagellar biosynthesis protein FliR	TGATCCTGCTCACCCTGATCGTGCTGGGCCCCTGGCTGCTGCGGCAGCTGATGGAGTACACCCAGACGCTGATCGGCAACATCCCGCTGCTGATCGGCTGATGCTGGAGCTGACCAACGCGCAGATCGGCGGCTGGATCGCCAGCTTCGTGCTGCCGCTGTTCCGGGTCGCGGCGCTGCTGATGACCATGCCGGTGATCG	50	132	101	-51	31	non-target	NA	NA	NA	NA
0	PA14_45760	flagellar biosynthesis protein FliQ	TTCCCTGCCGTTCAAGATCATGCTGTTCGTCCTGGTGGATGGCTGGGCGCTGATCATCGGGACGCTGGCGGGCAGTTTCGGCACCGTCTAGCGGTGCCGCCGGCTTGACGCGCCGCTGGCGCGCTGGAGAGAGACATGACCCCTGAGGTGGCACTCGACCTGTTCCGCGAGGCGTTGTGGCTGACGGCGATGATCGTCGGCGTGCTGGTGGTTCCGAGCCTGCTGGTCGGTCTCG	57	67	136	-79	-69	non-target	NA	NA	NA	NA
1	PA14_45760	flagellar biosynthesis protein FliQ	TTCCCTGCCGTTCAAGATCATGCTGTTCGTCCTGGTGGATGGCTGGGCGCTGATCATCGGGACGCTGGCGGGCAGTTTCGGCACCGTCTAGCGGTGCCGCCGGCTTGACGCGCCGCTGGCGCGCTGGAGAGAGACATGACCCCTGAGGTGGCACTCGACCTGTTCCGCGAGGCGTTGTGGCTGACGGCGATGATCGTCGGCGTGCTGGTGGTTCCGAGCCTGCTGGTCGGTCTCG	34	57	136	-102	-79	non-target	NA	NA	NA	NA
2	PA14_45760	flagellar biosynthesis protein FliQ	TTCCCTGCCGTTCAAGATCATGCTGTTCGTCCTGGTGGATGGCTGGGCGCTGATCATCGGGACGCTGGCGGGCAGTTTCGGCACCGTCTAGCGGTGCCGCCGGCTTGACGCGCCGCTGGCGCGCTGGAGAGAGACATGACCCCTGAGGTGGCACTCGACCTGTTCCGCGAGGCGTTGTGGCTGACGGCGATGATCGTCGGCGTGCTGGTGGTTCCGAGCCTGCTGGTCGGTCTCG	42	57	136	-94	-79	non-target	NA	NA	NA	NA
3	PA14_45760	flagellar biosynthesis protein FliQ	TTCCCTGCCGTTCAAGATCATGCTGTTCGTCCTGGTGGATGGCTGGGCGCTGATCATCGGGACGCTGGCGGGCAGTTTCGGCACCGTCTAGCGGTGCCGCCGGCTTGACGCGCCGCTGGCGCGCTGGAGAGAGACATGACCCCTGAGGTGGCACTCGACCTGTTCCGCGAGGCGTTGTGGCTGACGGCGATGATCGTCGGCGTGCTGGTGGTTCCGAGCCTGCTGGTCGGTCTCG	56	67	136	-80	-69	non-target	NA	NA	NA	NA
4	PA14_45760	flagellar biosynthesis protein FliQ	TTCCCTGCCGTTCAAGATCATGCTGTTCGTCCTGGTGGATGGCTGGGCGCTGATCATCGGGACGCTGGCGGGCAGTTTCGGCACCGTCTAGCGGTGCCGCCGGCTTGACGCGCCGCTGGCGCGCTGGAGAGAGACATGACCCCTGAGGTGGCACTCGACCTGTTCCGCGAGGCGTTGTGGCTGACGGCGATGATCGTCGGCGTGCTGGTGGTTCCGAGCCTGCTGGTCGGTCTCG	38	57	136	-98	-79	non-target	NA	NA	NA	NA
5	PA14_45760	flagellar biosynthesis protein FliQ	TTCCCTGCCGTTCAAGATCATGCTGTTCGTCCTGGTGGATGGCTGGGCGCTGATCATCGGGACGCTGGCGGGCAGTTTCGGCACCGTCTAGCGGTGCCGCCGGCTTGACGCGCCGCTGGCGCGCTGGAGAGAGACATGACCCCTGAGGTGGCACTCGACCTGTTCCGCGAGGCGTTGTGGCTGACGGCGATGATCGTCGGCGTGCTGGTGGTTCCGAGCCTGCTGGTCGGTCTCG	34	56	136	-102	-80	non-target	NA	NA	NA	NA
6	PA14_45760	flagellar biosynthesis protein FliQ	TTCCCTGCCGTTCAAGATCATGCTGTTCGTCCTGGTGGATGGCTGGGCGCTGATCATCGGGACGCTGGCGGGCAGTTTCGGCACCGTCTAGCGGTGCCGCCGGCTTGACGCGCCGCTGGCGCGCTGGAGAGAGACATGACCCCTGAGGTGGCACTCGACCTGTTCCGCGAGGCGTTGTGGCTGACGGCGATGATCGTCGGCGTGCTGGTGGTTCCGAGCCTGCTGGTCGGTCTCG	42	56	136	-94	-80	non-target	NA	NA	NA	NA
7	PA14_45760	flagellar biosynthesis protein FliQ	TTCCCTGCCGTTCAAGATCATGCTGTTCGTCCTGGTGGATGGCTGGGCGCTGATCATCGGGACGCTGGCGGGCAGTTTCGGCACCGTCTAGCGGTGCCGCCGGCTTGACGCGCCGCTGGCGCGCTGGAGAGAGACATGACCCCTGAGGTGGCACTCGACCTGTTCCGCGAGGCGTTGTGGCTGACGGCGATGATCGTCGGCGTGCTGGTGGTTCCGAGCCTGCTGGTCGGTCTCG	34	67	136	-102	-69	non-target	NA	NA	NA	NA
8	PA14_45760	flagellar biosynthesis protein FliQ	TTCCCTGCCGTTCAAGATCATGCTGTTCGTCCTGGTGGATGGCTGGGCGCTGATCATCGGGACGCTGGCGGGCAGTTTCGGCACCGTCTAGCGGTGCCGCCGGCTTGACGCGCCGCTGGCGCGCTGGAGAGAGACATGACCCCTGAGGTGGCACTCGACCTGTTCCGCGAGGCGTTGTGGCTGACGGCGATGATCGTCGGCGTGCTGGTGGTTCCGAGCCTGCTGGTCGGTCTCG	42	67	136	-94	-69	non-target	NA	NA	NA	NA
9	PA14_45760	flagellar biosynthesis protein FliQ	TTCCCTGCCGTTCAAGATCATGCTGTTCGTCCTGGTGGATGGCTGGGCGCTGATCATCGGGACGCTGGCGGGCAGTTTCGGCACCGTCTAGCGGTGCCGCCGGCTTGACGCGCCGCTGGCGCGCTGGAGAGAGACATGACCCCTGAGGTGGCACTCGACCTGTTCCGCGAGGCGTTGTGGCTGACGGCGATGATCGTCGGCGTGCTGGTGGTTCCGAGCCTGCTGGTCGGTCTCG	38	56	136	-98	-80	non-target	NA	NA	NA	NA
10	PA14_45760	flagellar biosynthesis protein FliQ	TTCCCTGCCGTTCAAGATCATGCTGTTCGTCCTGGTGGATGGCTGGGCGCTGATCATCGGGACGCTGGCGGGCAGTTTCGGCACCGTCTAGCGGTGCCGCCGGCTTGACGCGCCGCTGGCGCGCTGGAGAGAGACATGACCCCTGAGGTGGCACTCGACCTGTTCCGCGAGGCGTTGTGGCTGACGGCGATGATCGTCGGCGTGCTGGTGGTTCCGAGCCTGCTGGTCGGTCTCG	38	67	136	-98	-69	non-target	NA	NA	NA	NA
11	PA14_45760	flagellar biosynthesis protein FliQ	TTCCCTGCCGTTCAAGATCATGCTGTTCGTCCTGGTGGATGGCTGGGCGCTGATCATCGGGACGCTGGCGGGCAGTTTCGGCACCGTCTAGCGGTGCCGCCGGCTTGACGCGCCGCTGGCGCGCTGGAGAGAGACATGACCCCTGAGGTGGCACTCGACCTGTTCCGCGAGGCGTTGTGGCTGACGGCGATGATCGTCGGCGTGCTGGTGGTTCCGAGCCTGCTGGTCGGTCTCG	129	143	136	-7	7	non-target	NA	NA	NA	NA
12	PA14_45760	flagellar biosynthesis protein FliQ	TTCCCTGCCGTTCAAGATCATGCTGTTCGTCCTGGTGGATGGCTGGGCGCTGATCATCGGGACGCTGGCGGGCAGTTTCGGCACCGTCTAGCGGTGCCGCCGGCTTGACGCGCCGCTGGCGCGCTGGAGAGAGACATGACCCCTGAGGTGGCACTCGACCTGTTCCGCGAGGCGTTGTGGCTGACGGCGATGATCGTCGGCGTGCTGGTGGTTCCGAGCCTGCTGGTCGGTCTCG	12	34	136	-124	-102	non-target	NA	NA	NA	NA
13	PA14_45760	flagellar biosynthesis protein FliQ	TTCCCTGCCGTTCAAGATCATGCTGTTCGTCCTGGTGGATGGCTGGGCGCTGATCATCGGGACGCTGGCGGGCAGTTTCGGCACCGTCTAGCGGTGCCGCCGGCTTGACGCGCCGCTGGCGCGCTGGAGAGAGACATGACCCCTGAGGTGGCACTCGACCTGTTCCGCGAGGCGTTGTGGCTGACGGCGATGATCGTCGGCGTGCTGGTGGTTCCGAGCCTGCTGGTCGGTCTCG	115	127	136	-21	-9	non-target	NA	NA	NA	NA
14	PA14_45760	flagellar biosynthesis protein FliQ	TTCCCTGCCGTTCAAGATCATGCTGTTCGTCCTGGTGGATGGCTGGGCGCTGATCATCGGGACGCTGGCGGGCAGTTTCGGCACCGTCTAGCGGTGCCGCCGGCTTGACGCGCCGCTGGCGCGCTGGAGAGAGACATGACCCCTGAGGTGGCACTCGACCTGTTCCGCGAGGCGTTGTGGCTGACGGCGATGATCGTCGGCGTGCTGGTGGTTCCGAGCCTGCTGGTCGGTCTCG	127	143	136	-9	7	non-target	NA	NA	NA	NA
0	PA14_45770	flagellar biosynthesis protein FliP	TGCTCAAGGAGCCGGTACACCTGCCGGACGGCGAGCCGGCCACGCCGGAATTCGCCCAGCGCCTGCTGGAGCTGCTGAACAAGGACCCCAAGGGCAAGCCATGACTCCGCGCATCTCCCTGGCCGGCGCGCTCGCCGCGCTCTGCCTCCTGCTGCTGGCGCCGTGGCCGGCGCTGGCCGCCGACCCGACATCGATCTCGG	65	80	101	-36	-21	non-target	NA	NA	NA	NA
1	PA14_45770	flagellar biosynthesis protein FliP	TGCTCAAGGAGCCGGTACACCTGCCGGACGGCGAGCCGGCCACGCCGGAATTCGCCCAGCGCCTGCTGGAGCTGCTGAACAAGGACCCCAAGGGCAAGCCATGACTCCGCGCATCTCCCTGGCCGGCGCGCTCGCCGCGCTCTGCCTCCTGCTGCTGGCGCCGTGGCCGGCGCTGGCCGCCGACCCGACATCGATCTCGG	80	90	101	-21	-11	non-target	NA	NA	NA	NA
2	PA14_45770	flagellar biosynthesis protein FliP	TGCTCAAGGAGCCGGTACACCTGCCGGACGGCGAGCCGGCCACGCCGGAATTCGCCCAGCGCCTGCTGGAGCTGCTGAACAAGGACCCCAAGGGCAAGCCATGACTCCGCGCATCTCCCTGGCCGGCGCGCTCGCCGCGCTCTGCCTCCTGCTGCTGGCGCCGTGGCCGGCGCTGGCCGCCGACCCGACATCGATCTCGG	5	23	101	-96	-78	non-target	NA	NA	NA	NA
3	PA14_45770	flagellar biosynthesis protein FliP	TGCTCAAGGAGCCGGTACACCTGCCGGACGGCGAGCCGGCCACGCCGGAATTCGCCCAGCGCCTGCTGGAGCTGCTGAACAAGGACCCCAAGGGCAAGCCATGACTCCGCGCATCTCCCTGGCCGGCGCGCTCGCCGCGCTCTGCCTCCTGCTGCTGGCGCCGTGGCCGGCGCTGGCCGCCGACCCGACATCGATCTCGG	65	89	101	-36	-12	non-target	NA	NA	NA	NA
4	PA14_45770	flagellar biosynthesis protein FliP	TGCTCAAGGAGCCGGTACACCTGCCGGACGGCGAGCCGGCCACGCCGGAATTCGCCCAGCGCCTGCTGGAGCTGCTGAACAAGGACCCCAAGGGCAAGCCATGACTCCGCGCATCTCCCTGGCCGGCGCGCTCGCCGCGCTCTGCCTCCTGCTGCTGGCGCCGTGGCCGGCGCTGGCCGCCGACCCGACATCGATCTCGG	5	27	101	-96	-74	non-target	NA	NA	NA	NA
5	PA14_45770	flagellar biosynthesis protein FliP	TGCTCAAGGAGCCGGTACACCTGCCGGACGGCGAGCCGGCCACGCCGGAATTCGCCCAGCGCCTGCTGGAGCTGCTGAACAAGGACCCCAAGGGCAAGCCATGACTCCGCGCATCTCCCTGGCCGGCGCGCTCGCCGCGCTCTGCCTCCTGCTGCTGGCGCCGTGGCCGGCGCTGGCCGCCGACCCGACATCGATCTCGG	44	80	101	-57	-21	non-target	NA	NA	NA	NA
6	PA14_45770	flagellar biosynthesis protein FliP	TGCTCAAGGAGCCGGTACACCTGCCGGACGGCGAGCCGGCCACGCCGGAATTCGCCCAGCGCCTGCTGGAGCTGCTGAACAAGGACCCCAAGGGCAAGCCATGACTCCGCGCATCTCCCTGGCCGGCGCGCTCGCCGCGCTCTGCCTCCTGCTGCTGGCGCCGTGGCCGGCGCTGGCCGCCGACCCGACATCGATCTCGG	5	44	101	-96	-57	non-target	NA	NA	NA	NA
7	PA14_45770	flagellar biosynthesis protein FliP	TGCTCAAGGAGCCGGTACACCTGCCGGACGGCGAGCCGGCCACGCCGGAATTCGCCCAGCGCCTGCTGGAGCTGCTGAACAAGGACCCCAAGGGCAAGCCATGACTCCGCGCATCTCCCTGGCCGGCGCGCTCGCCGCGCTCTGCCTCCTGCTGCTGGCGCCGTGGCCGGCGCTGGCCGCCGACCCGACATCGATCTCGG	5	80	101	-96	-21	non-target	NA	NA	NA	NA
8	PA14_45770	flagellar biosynthesis protein FliP	TGCTCAAGGAGCCGGTACACCTGCCGGACGGCGAGCCGGCCACGCCGGAATTCGCCCAGCGCCTGCTGGAGCTGCTGAACAAGGACCCCAAGGGCAAGCCATGACTCCGCGCATCTCCCTGGCCGGCGCGCTCGCCGCGCTCTGCCTCCTGCTGCTGGCGCCGTGGCCGGCGCTGGCCGCCGACCCGACATCGATCTCGG	79	89	101	-22	-12	non-target	NA	NA	NA	NA
9	PA14_45770	flagellar biosynthesis protein FliP	TGCTCAAGGAGCCGGTACACCTGCCGGACGGCGAGCCGGCCACGCCGGAATTCGCCCAGCGCCTGCTGGAGCTGCTGAACAAGGACCCCAAGGGCAAGCCATGACTCCGCGCATCTCCCTGGCCGGCGCGCTCGCCGCGCTCTGCCTCCTGCTGCTGGCGCCGTGGCCGGCGCTGGCCGCCGACCCGACATCGATCTCGG	44	89	101	-57	-12	non-target	NA	NA	NA	NA
10	PA14_45770	flagellar biosynthesis protein FliP	TGCTCAAGGAGCCGGTACACCTGCCGGACGGCGAGCCGGCCACGCCGGAATTCGCCCAGCGCCTGCTGGAGCTGCTGAACAAGGACCCCAAGGGCAAGCCATGACTCCGCGCATCTCCCTGGCCGGCGCGCTCGCCGCGCTCTGCCTCCTGCTGCTGGCGCCGTGGCCGGCGCTGGCCGCCGACCCGACATCGATCTCGG	44	65	101	-57	-36	non-target	NA	NA	NA	NA
11	PA14_45770	flagellar biosynthesis protein FliP	TGCTCAAGGAGCCGGTACACCTGCCGGACGGCGAGCCGGCCACGCCGGAATTCGCCCAGCGCCTGCTGGAGCTGCTGAACAAGGACCCCAAGGGCAAGCCATGACTCCGCGCATCTCCCTGGCCGGCGCGCTCGCCGCGCTCTGCCTCCTGCTGCTGGCGCCGTGGCCGGCGCTGGCCGCCGACCCGACATCGATCTCGG	5	89	101	-96	-12	non-target	NA	NA	NA	NA
12	PA14_45770	flagellar biosynthesis protein FliP	TGCTCAAGGAGCCGGTACACCTGCCGGACGGCGAGCCGGCCACGCCGGAATTCGCCCAGCGCCTGCTGGAGCTGCTGAACAAGGACCCCAAGGGCAAGCCATGACTCCGCGCATCTCCCTGGCCGGCGCGCTCGCCGCGCTCTGCCTCCTGCTGCTGGCGCCGTGGCCGGCGCTGGCCGCCGACCCGACATCGATCTCGG	23	44	101	-78	-57	non-target	NA	NA	NA	NA
13	PA14_45770	flagellar biosynthesis protein FliP	TGCTCAAGGAGCCGGTACACCTGCCGGACGGCGAGCCGGCCACGCCGGAATTCGCCCAGCGCCTGCTGGAGCTGCTGAACAAGGACCCCAAGGGCAAGCCATGACTCCGCGCATCTCCCTGGCCGGCGCGCTCGCCGCGCTCTGCCTCCTGCTGCTGGCGCCGTGGCCGGCGCTGGCCGCCGACCCGACATCGATCTCGG	5	65	101	-96	-36	non-target	NA	NA	NA	NA
14	PA14_45770	flagellar biosynthesis protein FliP	TGCTCAAGGAGCCGGTACACCTGCCGGACGGCGAGCCGGCCACGCCGGAATTCGCCCAGCGCCTGCTGGAGCTGCTGAACAAGGACCCCAAGGGCAAGCCATGACTCCGCGCATCTCCCTGGCCGGCGCGCTCGCCGCGCTCTGCCTCCTGCTGCTGGCGCCGTGGCCGGCGCTGGCCGCCGACCCGACATCGATCTCGG	23	80	101	-78	-21	non-target	NA	NA	NA	NA
0	PA14_45780	flagellar protein FliO	CTGATCGCCCACGGCGAGGTGGTGGTGGTGAACGAGAAGTTCGGCATCCGCCTGACCGACGTGATCAGTCCCAGCGAACGCATCAAGAAGCTGCGCTGACATGCGTCGCTACCTGTTCGCCGGCTTCCTGCCGGCACTCGCCTCGCTGAGCGCGCCGCTGTGCGCCGCCGAGGGGACGACGGGTGCCGCCGCGCCGACGG	168	178	101	67	77	non-target	NA	NA	NA	NA
1	PA14_45780	flagellar protein FliO	CTGATCGCCCACGGCGAGGTGGTGGTGGTGAACGAGAAGTTCGGCATCCGCCTGACCGACGTGATCAGTCCCAGCGAACGCATCAAGAAGCTGCGCTGACATGCGTCGCTACCTGTTCGCCGGCTTCCTGCCGGCACTCGCCTCGCTGAGCGCGCCGCTGTGCGCCGCCGAGGGGACGACGGGTGCCGCCGCGCCGACGG	166	178	101	65	77	non-target	NA	NA	NA	NA
2	PA14_45780	flagellar protein FliO	CTGATCGCCCACGGCGAGGTGGTGGTGGTGAACGAGAAGTTCGGCATCCGCCTGACCGACGTGATCAGTCCCAGCGAACGCATCAAGAAGCTGCGCTGACATGCGTCGCTACCTGTTCGCCGGCTTCCTGCCGGCACTCGCCTCGCTGAGCGCGCCGCTGTGCGCCGCCGAGGGGACGACGGGTGCCGCCGCGCCGACGG	178	192	101	77	91	non-target	NA	NA	NA	NA
3	PA14_45780	flagellar protein FliO	CTGATCGCCCACGGCGAGGTGGTGGTGGTGAACGAGAAGTTCGGCATCCGCCTGACCGACGTGATCAGTCCCAGCGAACGCATCAAGAAGCTGCGCTGACATGCGTCGCTACCTGTTCGCCGGCTTCCTGCCGGCACTCGCCTCGCTGAGCGCGCCGCTGTGCGCCGCCGAGGGGACGACGGGTGCCGCCGCGCCGACGG	130	170	101	29	69	non-target	NA	NA	NA	NA
4	PA14_45780	flagellar protein FliO	CTGATCGCCCACGGCGAGGTGGTGGTGGTGAACGAGAAGTTCGGCATCCGCCTGACCGACGTGATCAGTCCCAGCGAACGCATCAAGAAGCTGCGCTGACATGCGTCGCTACCTGTTCGCCGGCTTCCTGCCGGCACTCGCCTCGCTGAGCGCGCCGCTGTGCGCCGCCGAGGGGACGACGGGTGCCGCCGCGCCGACGG	169	179	101	68	78	non-target	NA	NA	NA	NA
5	PA14_45780	flagellar protein FliO	CTGATCGCCCACGGCGAGGTGGTGGTGGTGAACGAGAAGTTCGGCATCCGCCTGACCGACGTGATCAGTCCCAGCGAACGCATCAAGAAGCTGCGCTGACATGCGTCGCTACCTGTTCGCCGGCTTCCTGCCGGCACTCGCCTCGCTGAGCGCGCCGCTGTGCGCCGCCGAGGGGACGACGGGTGCCGCCGCGCCGACGG	10	21	101	-91	-80	non-target	NA	NA	NA	NA
6	PA14_45780	flagellar protein FliO	CTGATCGCCCACGGCGAGGTGGTGGTGGTGAACGAGAAGTTCGGCATCCGCCTGACCGACGTGATCAGTCCCAGCGAACGCATCAAGAAGCTGCGCTGACATGCGTCGCTACCTGTTCGCCGGCTTCCTGCCGGCACTCGCCTCGCTGAGCGCGCCGCTGTGCGCCGCCGAGGGGACGACGGGTGCCGCCGCGCCGACGG	167	178	101	66	77	non-target	NA	NA	NA	NA
7	PA14_45780	flagellar protein FliO	CTGATCGCCCACGGCGAGGTGGTGGTGGTGAACGAGAAGTTCGGCATCCGCCTGACCGACGTGATCAGTCCCAGCGAACGCATCAAGAAGCTGCGCTGACATGCGTCGCTACCTGTTCGCCGGCTTCCTGCCGGCACTCGCCTCGCTGAGCGCGCCGCTGTGCGCCGCCGAGGGGACGACGGGTGCCGCCGCGCCGACGG	10	32	101	-91	-69	non-target	NA	NA	NA	NA
8	PA14_45780	flagellar protein FliO	CTGATCGCCCACGGCGAGGTGGTGGTGGTGAACGAGAAGTTCGGCATCCGCCTGACCGACGTGATCAGTCCCAGCGAACGCATCAAGAAGCTGCGCTGACATGCGTCGCTACCTGTTCGCCGGCTTCCTGCCGGCACTCGCCTCGCTGAGCGCGCCGCTGTGCGCCGCCGAGGGGACGACGGGTGCCGCCGCGCCGACGG	10	24	101	-91	-77	non-target	NA	NA	NA	NA
9	PA14_45780	flagellar protein FliO	CTGATCGCCCACGGCGAGGTGGTGGTGGTGAACGAGAAGTTCGGCATCCGCCTGACCGACGTGATCAGTCCCAGCGAACGCATCAAGAAGCTGCGCTGACATGCGTCGCTACCTGTTCGCCGGCTTCCTGCCGGCACTCGCCTCGCTGAGCGCGCCGCTGTGCGCCGCCGAGGGGACGACGGGTGCCGCCGCGCCGACGG	170	192	101	69	91	non-target	NA	NA	NA	NA
10	PA14_45780	flagellar protein FliO	CTGATCGCCCACGGCGAGGTGGTGGTGGTGAACGAGAAGTTCGGCATCCGCCTGACCGACGTGATCAGTCCCAGCGAACGCATCAAGAAGCTGCGCTGACATGCGTCGCTACCTGTTCGCCGGCTTCCTGCCGGCACTCGCCTCGCTGAGCGCGCCGCTGTGCGCCGCCGAGGGGACGACGGGTGCCGCCGCGCCGACGG	144	170	101	43	69	non-target	NA	NA	NA	NA
11	PA14_45780	flagellar protein FliO	CTGATCGCCCACGGCGAGGTGGTGGTGGTGAACGAGAAGTTCGGCATCCGCCTGACCGACGTGATCAGTCCCAGCGAACGCATCAAGAAGCTGCGCTGACATGCGTCGCTACCTGTTCGCCGGCTTCCTGCCGGCACTCGCCTCGCTGAGCGCGCCGCTGTGCGCCGCCGAGGGGACGACGGGTGCCGCCGCGCCGACGG	130	178	101	29	77	non-target	NA	NA	NA	NA
12	PA14_45780	flagellar protein FliO	CTGATCGCCCACGGCGAGGTGGTGGTGGTGAACGAGAAGTTCGGCATCCGCCTGACCGACGTGATCAGTCCCAGCGAACGCATCAAGAAGCTGCGCTGACATGCGTCGCTACCTGTTCGCCGGCTTCCTGCCGGCACTCGCCTCGCTGAGCGCGCCGCTGTGCGCCGCCGAGGGGACGACGGGTGCCGCCGCGCCGACGG	10	30	101	-91	-71	non-target	NA	NA	NA	NA
13	PA14_45780	flagellar protein FliO	CTGATCGCCCACGGCGAGGTGGTGGTGGTGAACGAGAAGTTCGGCATCCGCCTGACCGACGTGATCAGTCCCAGCGAACGCATCAAGAAGCTGCGCTGACATGCGTCGCTACCTGTTCGCCGGCTTCCTGCCGGCACTCGCCTCGCTGAGCGCGCCGCTGTGCGCCGCCGAGGGGACGACGGGTGCCGCCGCGCCGACGG	119	170	101	18	69	non-target	NA	NA	NA	NA
14	PA14_45780	flagellar protein FliO	CTGATCGCCCACGGCGAGGTGGTGGTGGTGAACGAGAAGTTCGGCATCCGCCTGACCGACGTGATCAGTCCCAGCGAACGCATCAAGAAGCTGCGCTGACATGCGTCGCTACCTGTTCGCCGGCTTCCTGCCGGCACTCGCCTCGCTGAGCGCGCCGCTGTGCGCCGCCGAGGGGACGACGGGTGCCGCCGCGCCGACGG	145	170	101	44	69	non-target	NA	NA	NA	NA
0	PA14_45790	flagellar motor switch protein	CAAGGTCAAGCTGGGCGCCCACAAGGGCAACCTGGCGCTACAGATTCTCGAAGCGGTCGAGCGCTCGCGCTGACCGCTTCCCCCGGAGGAAAGACGAACCATGGCAGACGAAGAAAAAGTGACCACCGAGGAACAGGCACTGGCCGACGAATGGGCGGCGGCGCTGGCCGAGGCGGGCGACGCCAGCCAGGACGACATCG	22	39	101	-79	-62	target	1836.7	1836.7	0.0235793	repression
1	PA14_45790	flagellar motor switch protein	CAAGGTCAAGCTGGGCGCCCACAAGGGCAACCTGGCGCTACAGATTCTCGAAGCGGTCGAGCGCTCGCGCTGACCGCTTCCCCCGGAGGAAAGACGAACCATGGCAGACGAAGAAAAAGTGACCACCGAGGAACAGGCACTGGCCGACGAATGGGCGGCGGCGCTGGCCGAGGCGGGCGACGCCAGCCAGGACGACATCG	132	150	101	31	49	target	1836.7	12.8252	1836.7	no impact
2	PA14_45790	flagellar motor switch protein	CAAGGTCAAGCTGGGCGCCCACAAGGGCAACCTGGCGCTACAGATTCTCGAAGCGGTCGAGCGCTCGCGCTGACCGCTTCCCCCGGAGGAAAGACGAACCATGGCAGACGAAGAAAAAGTGACCACCGAGGAACAGGCACTGGCCGACGAATGGGCGGCGGCGCTGGCCGAGGCGGGCGACGCCAGCCAGGACGACATCG	10	22	101	-91	-79	target	1836.7	19.3644	2.0003	repression
3	PA14_45790	flagellar motor switch protein	CAAGGTCAAGCTGGGCGCCCACAAGGGCAACCTGGCGCTACAGATTCTCGAAGCGGTCGAGCGCTCGCGCTGACCGCTTCCCCCGGAGGAAAGACGAACCATGGCAGACGAAGAAAAAGTGACCACCGAGGAACAGGCACTGGCCGACGAATGGGCGGCGGCGCTGGCCGAGGCGGGCGACGCCAGCCAGGACGACATCG	127	150	101	26	49	target	1836.7	19.52	1836.7	no impact
4	PA14_45790	flagellar motor switch protein	CAAGGTCAAGCTGGGCGCCCACAAGGGCAACCTGGCGCTACAGATTCTCGAAGCGGTCGAGCGCTCGCGCTGACCGCTTCCCCCGGAGGAAAGACGAACCATGGCAGACGAAGAAAAAGTGACCACCGAGGAACAGGCACTGGCCGACGAATGGGCGGCGGCGCTGGCCGAGGCGGGCGACGCCAGCCAGGACGACATCG	150	172	101	49	71	target	1836.7	1836.7	1836.7	no impact
5	PA14_45790	flagellar motor switch protein	CAAGGTCAAGCTGGGCGCCCACAAGGGCAACCTGGCGCTACAGATTCTCGAAGCGGTCGAGCGCTCGCGCTGACCGCTTCCCCCGGAGGAAAGACGAACCATGGCAGACGAAGAAAAAGTGACCACCGAGGAACAGGCACTGGCCGACGAATGGGCGGCGGCGCTGGCCGAGGCGGGCGACGCCAGCCAGGACGACATCG	1	22	101	-100	-79	target	1836.7	21.3157	2.4073	repression
6	PA14_45790	flagellar motor switch protein	CAAGGTCAAGCTGGGCGCCCACAAGGGCAACCTGGCGCTACAGATTCTCGAAGCGGTCGAGCGCTCGCGCTGACCGCTTCCCCCGGAGGAAAGACGAACCATGGCAGACGAAGAAAAAGTGACCACCGAGGAACAGGCACTGGCCGACGAATGGGCGGCGGCGCTGGCCGAGGCGGGCGACGCCAGCCAGGACGACATCG	150	187	101	49	86	target	1836.7	1836.7	1836.7	no impact
7	PA14_45790	flagellar motor switch protein	CAAGGTCAAGCTGGGCGCCCACAAGGGCAACCTGGCGCTACAGATTCTCGAAGCGGTCGAGCGCTCGCGCTGACCGCTTCCCCCGGAGGAAAGACGAACCATGGCAGACGAAGAAAAAGTGACCACCGAGGAACAGGCACTGGCCGACGAATGGGCGGCGGCGCTGGCCGAGGCGGGCGACGCCAGCCAGGACGACATCG	89	100	101	-12	-1	target	1836.7	1836.7	0.0404637	repression
8	PA14_45790	flagellar motor switch protein	CAAGGTCAAGCTGGGCGCCCACAAGGGCAACCTGGCGCTACAGATTCTCGAAGCGGTCGAGCGCTCGCGCTGACCGCTTCCCCCGGAGGAAAGACGAACCATGGCAGACGAAGAAAAAGTGACCACCGAGGAACAGGCACTGGCCGACGAATGGGCGGCGGCGCTGGCCGAGGCGGGCGACGCCAGCCAGGACGACATCG	23	39	101	-78	-62	target	1836.7	1836.7	0.0473902	repression
9	PA14_45790	flagellar motor switch protein	CAAGGTCAAGCTGGGCGCCCACAAGGGCAACCTGGCGCTACAGATTCTCGAAGCGGTCGAGCGCTCGCGCTGACCGCTTCCCCCGGAGGAAAGACGAACCATGGCAGACGAAGAAAAAGTGACCACCGAGGAACAGGCACTGGCCGACGAATGGGCGGCGGCGCTGGCCGAGGCGGGCGACGCCAGCCAGGACGACATCG	150	168	101	49	67	target	1836.7	23.4636	1836.7	no impact
10	PA14_45790	flagellar motor switch protein	CAAGGTCAAGCTGGGCGCCCACAAGGGCAACCTGGCGCTACAGATTCTCGAAGCGGTCGAGCGCTCGCGCTGACCGCTTCCCCCGGAGGAAAGACGAACCATGGCAGACGAAGAAAAAGTGACCACCGAGGAACAGGCACTGGCCGACGAATGGGCGGCGGCGCTGGCCGAGGCGGGCGACGCCAGCCAGGACGACATCG	85	100	101	-16	-1	target	1836.7	1836.7	0.0483283	repression
11	PA14_45790	flagellar motor switch protein	CAAGGTCAAGCTGGGCGCCCACAAGGGCAACCTGGCGCTACAGATTCTCGAAGCGGTCGAGCGCTCGCGCTGACCGCTTCCCCCGGAGGAAAGACGAACCATGGCAGACGAAGAAAAAGTGACCACCGAGGAACAGGCACTGGCCGACGAATGGGCGGCGGCGCTGGCCGAGGCGGGCGACGCCAGCCAGGACGACATCG	172	187	101	71	86	target	1836.7	25.1147	1836.7	no impact
12	PA14_45790	flagellar motor switch protein	CAAGGTCAAGCTGGGCGCCCACAAGGGCAACCTGGCGCTACAGATTCTCGAAGCGGTCGAGCGCTCGCGCTGACCGCTTCCCCCGGAGGAAAGACGAACCATGGCAGACGAAGAAAAAGTGACCACCGAGGAACAGGCACTGGCCGACGAATGGGCGGCGGCGCTGGCCGAGGCGGGCGACGCCAGCCAGGACGACATCG	139	150	101	38	49	target	1836.7	26.3497	1836.7	no impact
13	PA14_45790	flagellar motor switch protein	CAAGGTCAAGCTGGGCGCCCACAAGGGCAACCTGGCGCTACAGATTCTCGAAGCGGTCGAGCGCTCGCGCTGACCGCTTCCCCCGGAGGAAAGACGAACCATGGCAGACGAAGAAAAAGTGACCACCGAGGAACAGGCACTGGCCGACGAATGGGCGGCGGCGCTGGCCGAGGCGGGCGACGCCAGCCAGGACGACATCG	138	150	101	37	49	target	1836.7	1836.7	1836.7	no impact
14	PA14_45790	flagellar motor switch protein	CAAGGTCAAGCTGGGCGCCCACAAGGGCAACCTGGCGCTACAGATTCTCGAAGCGGTCGAGCGCTCGCGCTGACCGCTTCCCCCGGAGGAAAGACGAACCATGGCAGACGAAGAAAAAGTGACCACCGAGGAACAGGCACTGGCCGACGAATGGGCGGCGGCGCTGGCCGAGGCGGGCGACGCCAGCCAGGACGACATCG	150	163	101	49	62	target	1836.7	35.0044	1836.7	no impact
0	PA14_45800	flagellar motor switch protein FliM	CAGGCGACCGCCGGATTGCAGGAACTGGCCAAGAAGGAAACCGGCCAACTGGCTATCGAACAAGTGTTGTTCACCAATTTCGTGCTGCAGTAGGTATCCCATGGCCGTGCAAGATCTGCTTTCCCAGGATGAAATCGACGCGCTGTTGCACGGCGTCGACGATGGCCTGGTGGAAACCGAAGTCGAGGCGACGCCGGGAT	18	33	101	-83	-68	non-target	NA	NA	NA	NA
1	PA14_45800	flagellar motor switch protein FliM	CAGGCGACCGCCGGATTGCAGGAACTGGCCAAGAAGGAAACCGGCCAACTGGCTATCGAACAAGTGTTGTTCACCAATTTCGTGCTGCAGTAGGTATCCCATGGCCGTGCAAGATCTGCTTTCCCAGGATGAAATCGACGCGCTGTTGCACGGCGTCGACGATGGCCTGGTGGAAACCGAAGTCGAGGCGACGCCGGGAT	10	33	101	-91	-68	non-target	NA	NA	NA	NA
2	PA14_45800	flagellar motor switch protein FliM	CAGGCGACCGCCGGATTGCAGGAACTGGCCAAGAAGGAAACCGGCCAACTGGCTATCGAACAAGTGTTGTTCACCAATTTCGTGCTGCAGTAGGTATCCCATGGCCGTGCAAGATCTGCTTTCCCAGGATGAAATCGACGCGCTGTTGCACGGCGTCGACGATGGCCTGGTGGAAACCGAAGTCGAGGCGACGCCGGGAT	17	33	101	-84	-68	non-target	NA	NA	NA	NA
3	PA14_45800	flagellar motor switch protein FliM	CAGGCGACCGCCGGATTGCAGGAACTGGCCAAGAAGGAAACCGGCCAACTGGCTATCGAACAAGTGTTGTTCACCAATTTCGTGCTGCAGTAGGTATCCCATGGCCGTGCAAGATCTGCTTTCCCAGGATGAAATCGACGCGCTGTTGCACGGCGTCGACGATGGCCTGGTGGAAACCGAAGTCGAGGCGACGCCGGGAT	19	33	101	-82	-68	non-target	NA	NA	NA	NA
4	PA14_45800	flagellar motor switch protein FliM	CAGGCGACCGCCGGATTGCAGGAACTGGCCAAGAAGGAAACCGGCCAACTGGCTATCGAACAAGTGTTGTTCACCAATTTCGTGCTGCAGTAGGTATCCCATGGCCGTGCAAGATCTGCTTTCCCAGGATGAAATCGACGCGCTGTTGCACGGCGTCGACGATGGCCTGGTGGAAACCGAAGTCGAGGCGACGCCGGGAT	23	33	101	-78	-68	non-target	NA	NA	NA	NA
5	PA14_45800	flagellar motor switch protein FliM	CAGGCGACCGCCGGATTGCAGGAACTGGCCAAGAAGGAAACCGGCCAACTGGCTATCGAACAAGTGTTGTTCACCAATTTCGTGCTGCAGTAGGTATCCCATGGCCGTGCAAGATCTGCTTTCCCAGGATGAAATCGACGCGCTGTTGCACGGCGTCGACGATGGCCTGGTGGAAACCGAAGTCGAGGCGACGCCGGGAT	33	47	101	-68	-54	non-target	NA	NA	NA	NA
6	PA14_45800	flagellar motor switch protein FliM	CAGGCGACCGCCGGATTGCAGGAACTGGCCAAGAAGGAAACCGGCCAACTGGCTATCGAACAAGTGTTGTTCACCAATTTCGTGCTGCAGTAGGTATCCCATGGCCGTGCAAGATCTGCTTTCCCAGGATGAAATCGACGCGCTGTTGCACGGCGTCGACGATGGCCTGGTGGAAACCGAAGTCGAGGCGACGCCGGGAT	169	194	101	68	93	non-target	NA	NA	NA	NA
7	PA14_45800	flagellar motor switch protein FliM	CAGGCGACCGCCGGATTGCAGGAACTGGCCAAGAAGGAAACCGGCCAACTGGCTATCGAACAAGTGTTGTTCACCAATTTCGTGCTGCAGTAGGTATCCCATGGCCGTGCAAGATCTGCTTTCCCAGGATGAAATCGACGCGCTGTTGCACGGCGTCGACGATGGCCTGGTGGAAACCGAAGTCGAGGCGACGCCGGGAT	33	54	101	-68	-47	non-target	NA	NA	NA	NA
8	PA14_45800	flagellar motor switch protein FliM	CAGGCGACCGCCGGATTGCAGGAACTGGCCAAGAAGGAAACCGGCCAACTGGCTATCGAACAAGTGTTGTTCACCAATTTCGTGCTGCAGTAGGTATCCCATGGCCGTGCAAGATCTGCTTTCCCAGGATGAAATCGACGCGCTGTTGCACGGCGTCGACGATGGCCTGGTGGAAACCGAAGTCGAGGCGACGCCGGGAT	33	48	101	-68	-53	non-target	NA	NA	NA	NA
9	PA14_45800	flagellar motor switch protein FliM	CAGGCGACCGCCGGATTGCAGGAACTGGCCAAGAAGGAAACCGGCCAACTGGCTATCGAACAAGTGTTGTTCACCAATTTCGTGCTGCAGTAGGTATCCCATGGCCGTGCAAGATCTGCTTTCCCAGGATGAAATCGACGCGCTGTTGCACGGCGTCGACGATGGCCTGGTGGAAACCGAAGTCGAGGCGACGCCGGGAT	149	169	101	48	68	non-target	NA	NA	NA	NA
10	PA14_45800	flagellar motor switch protein FliM	CAGGCGACCGCCGGATTGCAGGAACTGGCCAAGAAGGAAACCGGCCAACTGGCTATCGAACAAGTGTTGTTCACCAATTTCGTGCTGCAGTAGGTATCCCATGGCCGTGCAAGATCTGCTTTCCCAGGATGAAATCGACGCGCTGTTGCACGGCGTCGACGATGGCCTGGTGGAAACCGAAGTCGAGGCGACGCCGGGAT	169	193	101	68	92	non-target	NA	NA	NA	NA
11	PA14_45800	flagellar motor switch protein FliM	CAGGCGACCGCCGGATTGCAGGAACTGGCCAAGAAGGAAACCGGCCAACTGGCTATCGAACAAGTGTTGTTCACCAATTTCGTGCTGCAGTAGGTATCCCATGGCCGTGCAAGATCTGCTTTCCCAGGATGAAATCGACGCGCTGTTGCACGGCGTCGACGATGGCCTGGTGGAAACCGAAGTCGAGGCGACGCCGGGAT	149	161	101	48	60	non-target	NA	NA	NA	NA
12	PA14_45800	flagellar motor switch protein FliM	CAGGCGACCGCCGGATTGCAGGAACTGGCCAAGAAGGAAACCGGCCAACTGGCTATCGAACAAGTGTTGTTCACCAATTTCGTGCTGCAGTAGGTATCCCATGGCCGTGCAAGATCTGCTTTCCCAGGATGAAATCGACGCGCTGTTGCACGGCGTCGACGATGGCCTGGTGGAAACCGAAGTCGAGGCGACGCCGGGAT	100	124	101	-1	23	non-target	NA	NA	NA	NA
13	PA14_45800	flagellar motor switch protein FliM	CAGGCGACCGCCGGATTGCAGGAACTGGCCAAGAAGGAAACCGGCCAACTGGCTATCGAACAAGTGTTGTTCACCAATTTCGTGCTGCAGTAGGTATCCCATGGCCGTGCAAGATCTGCTTTCCCAGGATGAAATCGACGCGCTGTTGCACGGCGTCGACGATGGCCTGGTGGAAACCGAAGTCGAGGCGACGCCGGGAT	124	149	101	23	48	non-target	NA	NA	NA	NA
14	PA14_45800	flagellar motor switch protein FliM	CAGGCGACCGCCGGATTGCAGGAACTGGCCAAGAAGGAAACCGGCCAACTGGCTATCGAACAAGTGTTGTTCACCAATTTCGTGCTGCAGTAGGTATCCCATGGCCGTGCAAGATCTGCTTTCCCAGGATGAAATCGACGCGCTGTTGCACGGCGTCGACGATGGCCTGGTGGAAACCGAAGTCGAGGCGACGCCGGGAT	169	183	101	68	82	non-target	NA	NA	NA	NA
0	PA14_45810	flagellar basal body-associated protein FliL	GGCTGGTCCCAGGAGGCGGTGCGGCGTTGCAGAAATGGCACAACCCTTGCTCTGCCCCTGTGAAACCCTTCATTTGACGCTATAGCGACGGATTTTTGGCATGGCTAAGAAAGAGGCGACACCCGCCGACGCGGGGGCTCCGAGCGGCGGCAAGAGCAAGCTGAAGCTGATCCTGCTGATCGTGGTCGGCCTGCTGCTGG	87	109	101	-14	8	target	9.6686	0.0625723	0.000126379	repression
1	PA14_45810	flagellar basal body-associated protein FliL	GGCTGGTCCCAGGAGGCGGTGCGGCGTTGCAGAAATGGCACAACCCTTGCTCTGCCCCTGTGAAACCCTTCATTTGACGCTATAGCGACGGATTTTTGGCATGGCTAAGAAAGAGGCGACACCCGCCGACGCGGGGGCTCCGAGCGGCGGCAAGAGCAAGCTGAAGCTGATCCTGCTGATCGTGGTCGGCCTGCTGCTGG	87	100	101	-14	-1	target	9.6686	0.101937	0.000136414	repression
2	PA14_45810	flagellar basal body-associated protein FliL	GGCTGGTCCCAGGAGGCGGTGCGGCGTTGCAGAAATGGCACAACCCTTGCTCTGCCCCTGTGAAACCCTTCATTTGACGCTATAGCGACGGATTTTTGGCATGGCTAAGAAAGAGGCGACACCCGCCGACGCGGGGGCTCCGAGCGGCGGCAAGAGCAAGCTGAAGCTGATCCTGCTGATCGTGGTCGGCCTGCTGCTGG	87	111	101	-14	10	target	9.6686	0.109987	0.000141811	repression
3	PA14_45810	flagellar basal body-associated protein FliL	GGCTGGTCCCAGGAGGCGGTGCGGCGTTGCAGAAATGGCACAACCCTTGCTCTGCCCCTGTGAAACCCTTCATTTGACGCTATAGCGACGGATTTTTGGCATGGCTAAGAAAGAGGCGACACCCGCCGACGCGGGGGCTCCGAGCGGCGGCAAGAGCAAGCTGAAGCTGATCCTGCTGATCGTGGTCGGCCTGCTGCTGG	100	111	101	-1	10	target	9.6686	9.6686	0.000229827	repression
4	PA14_45810	flagellar basal body-associated protein FliL	GGCTGGTCCCAGGAGGCGGTGCGGCGTTGCAGAAATGGCACAACCCTTGCTCTGCCCCTGTGAAACCCTTCATTTGACGCTATAGCGACGGATTTTTGGCATGGCTAAGAAAGAGGCGACACCCGCCGACGCGGGGGCTCCGAGCGGCGGCAAGAGCAAGCTGAAGCTGATCCTGCTGATCGTGGTCGGCCTGCTGCTGG	87	130	101	-14	29	target	9.6686	9.6686	0.0183686	repression
5	PA14_45810	flagellar basal body-associated protein FliL	GGCTGGTCCCAGGAGGCGGTGCGGCGTTGCAGAAATGGCACAACCCTTGCTCTGCCCCTGTGAAACCCTTCATTTGACGCTATAGCGACGGATTTTTGGCATGGCTAAGAAAGAGGCGACACCCGCCGACGCGGGGGCTCCGAGCGGCGGCAAGAGCAAGCTGAAGCTGATCCTGCTGATCGTGGTCGGCCTGCTGCTGG	87	132	101	-14	31	target	9.6686	9.6686	0.0191643	repression
6	PA14_45810	flagellar basal body-associated protein FliL	GGCTGGTCCCAGGAGGCGGTGCGGCGTTGCAGAAATGGCACAACCCTTGCTCTGCCCCTGTGAAACCCTTCATTTGACGCTATAGCGACGGATTTTTGGCATGGCTAAGAAAGAGGCGACACCCGCCGACGCGGGGGCTCCGAGCGGCGGCAAGAGCAAGCTGAAGCTGATCCTGCTGATCGTGGTCGGCCTGCTGCTGG	109	130	101	8	29	target	9.6686	9.6686	0.0191336	repression
7	PA14_45810	flagellar basal body-associated protein FliL	GGCTGGTCCCAGGAGGCGGTGCGGCGTTGCAGAAATGGCACAACCCTTGCTCTGCCCCTGTGAAACCCTTCATTTGACGCTATAGCGACGGATTTTTGGCATGGCTAAGAAAGAGGCGACACCCGCCGACGCGGGGGCTCCGAGCGGCGGCAAGAGCAAGCTGAAGCTGATCCTGCTGATCGTGGTCGGCCTGCTGCTGG	109	132	101	8	31	target	9.6686	0.132207	0.0198986	repression
8	PA14_45810	flagellar basal body-associated protein FliL	GGCTGGTCCCAGGAGGCGGTGCGGCGTTGCAGAAATGGCACAACCCTTGCTCTGCCCCTGTGAAACCCTTCATTTGACGCTATAGCGACGGATTTTTGGCATGGCTAAGAAAGAGGCGACACCCGCCGACGCGGGGGCTCCGAGCGGCGGCAAGAGCAAGCTGAAGCTGATCCTGCTGATCGTGGTCGGCCTGCTGCTGG	111	130	101	10	29	target	9.6686	0.132207	0.0197875	repression
9	PA14_45810	flagellar basal body-associated protein FliL	GGCTGGTCCCAGGAGGCGGTGCGGCGTTGCAGAAATGGCACAACCCTTGCTCTGCCCCTGTGAAACCCTTCATTTGACGCTATAGCGACGGATTTTTGGCATGGCTAAGAAAGAGGCGACACCCGCCGACGCGGGGGCTCCGAGCGGCGGCAAGAGCAAGCTGAAGCTGATCCTGCTGATCGTGGTCGGCCTGCTGCTGG	87	105	101	-14	4	target	9.6686	0.185748	0.000256142	repression
10	PA14_45810	flagellar basal body-associated protein FliL	GGCTGGTCCCAGGAGGCGGTGCGGCGTTGCAGAAATGGCACAACCCTTGCTCTGCCCCTGTGAAACCCTTCATTTGACGCTATAGCGACGGATTTTTGGCATGGCTAAGAAAGAGGCGACACCCGCCGACGCGGGGGCTCCGAGCGGCGGCAAGAGCAAGCTGAAGCTGATCCTGCTGATCGTGGTCGGCCTGCTGCTGG	87	131	101	-14	30	target	9.6686	9.6686	0.0187472	repression
11	PA14_45810	flagellar basal body-associated protein FliL	GGCTGGTCCCAGGAGGCGGTGCGGCGTTGCAGAAATGGCACAACCCTTGCTCTGCCCCTGTGAAACCCTTCATTTGACGCTATAGCGACGGATTTTTGGCATGGCTAAGAAAGAGGCGACACCCGCCGACGCGGGGGCTCCGAGCGGCGGCAAGAGCAAGCTGAAGCTGATCCTGCTGATCGTGGTCGGCCTGCTGCTGG	111	132	101	10	31	target	9.6686	9.6686	0.0206446	repression
12	PA14_45810	flagellar basal body-associated protein FliL	GGCTGGTCCCAGGAGGCGGTGCGGCGTTGCAGAAATGGCACAACCCTTGCTCTGCCCCTGTGAAACCCTTCATTTGACGCTATAGCGACGGATTTTTGGCATGGCTAAGAAAGAGGCGACACCCGCCGACGCGGGGGCTCCGAGCGGCGGCAAGAGCAAGCTGAAGCTGATCCTGCTGATCGTGGTCGGCCTGCTGCTGG	109	131	101	8	30	target	9.6686	0.217109	0.019528	repression
13	PA14_45810	flagellar basal body-associated protein FliL	GGCTGGTCCCAGGAGGCGGTGCGGCGTTGCAGAAATGGCACAACCCTTGCTCTGCCCCTGTGAAACCCTTCATTTGACGCTATAGCGACGGATTTTTGGCATGGCTAAGAAAGAGGCGACACCCGCCGACGCGGGGGCTCCGAGCGGCGGCAAGAGCAAGCTGAAGCTGATCCTGCTGATCGTGGTCGGCCTGCTGCTGG	87	106	101	-14	5	target	9.6686	9.6686	0.000274936	repression
14	PA14_45810	flagellar basal body-associated protein FliL	GGCTGGTCCCAGGAGGCGGTGCGGCGTTGCAGAAATGGCACAACCCTTGCTCTGCCCCTGTGAAACCCTTCATTTGACGCTATAGCGACGGATTTTTGGCATGGCTAAGAAAGAGGCGACACCCGCCGACGCGGGGGCTCCGAGCGGCGGCAAGAGCAAGCTGAAGCTGATCCTGCTGATCGTGGTCGGCCTGCTGCTGG	111	131	101	10	30	target	9.6686	0.224169	0.0201953	repression
0	PA14_45830	hypothetical protein	TGGCGAGCGTTTCACGGAGGCTCTCGGCGAAGTTGGCCCGGACCTTGCTCCATCCCTTGCGCAAGCCACGACGCAATCCCTTCGCAAATGGAGAATTCCCATGGCCGTCGCCCCTGGTGTGTTGTTGCCGCCGACGCCTGATGTAAAGCCCAAGGCCGCTGCGCCGAAGAGCCAGCAGAAAACGCCTGAGCCCAGTAACG	87	100	101	-14	-1	non-target	NA	NA	NA	NA
1	PA14_45830	hypothetical protein	TGGCGAGCGTTTCACGGAGGCTCTCGGCGAAGTTGGCCCGGACCTTGCTCCATCCCTTGCGCAAGCCACGACGCAATCCCTTCGCAAATGGAGAATTCCCATGGCCGTCGCCCCTGGTGTGTTGTTGCCGCCGACGCCTGATGTAAAGCCCAAGGCCGCTGCGCCGAAGAGCCAGCAGAAAACGCCTGAGCCCAGTAACG	13	37	101	-88	-64	non-target	NA	NA	NA	NA
2	PA14_45830	hypothetical protein	TGGCGAGCGTTTCACGGAGGCTCTCGGCGAAGTTGGCCCGGACCTTGCTCCATCCCTTGCGCAAGCCACGACGCAATCCCTTCGCAAATGGAGAATTCCCATGGCCGTCGCCCCTGGTGTGTTGTTGCCGCCGACGCCTGATGTAAAGCCCAAGGCCGCTGCGCCGAAGAGCCAGCAGAAAACGCCTGAGCCCAGTAACG	13	87	101	-88	-14	non-target	NA	NA	NA	NA
3	PA14_45830	hypothetical protein	TGGCGAGCGTTTCACGGAGGCTCTCGGCGAAGTTGGCCCGGACCTTGCTCCATCCCTTGCGCAAGCCACGACGCAATCCCTTCGCAAATGGAGAATTCCCATGGCCGTCGCCCCTGGTGTGTTGTTGCCGCCGACGCCTGATGTAAAGCCCAAGGCCGCTGCGCCGAAGAGCCAGCAGAAAACGCCTGAGCCCAGTAACG	37	87	101	-64	-14	non-target	NA	NA	NA	NA
4	PA14_45830	hypothetical protein	TGGCGAGCGTTTCACGGAGGCTCTCGGCGAAGTTGGCCCGGACCTTGCTCCATCCCTTGCGCAAGCCACGACGCAATCCCTTCGCAAATGGAGAATTCCCATGGCCGTCGCCCCTGGTGTGTTGTTGCCGCCGACGCCTGATGTAAAGCCCAAGGCCGCTGCGCCGAAGAGCCAGCAGAAAACGCCTGAGCCCAGTAACG	13	23	101	-88	-78	non-target	NA	NA	NA	NA
5	PA14_45830	hypothetical protein	TGGCGAGCGTTTCACGGAGGCTCTCGGCGAAGTTGGCCCGGACCTTGCTCCATCCCTTGCGCAAGCCACGACGCAATCCCTTCGCAAATGGAGAATTCCCATGGCCGTCGCCCCTGGTGTGTTGTTGCCGCCGACGCCTGATGTAAAGCCCAAGGCCGCTGCGCCGAAGAGCCAGCAGAAAACGCCTGAGCCCAGTAACG	13	32	101	-88	-69	non-target	NA	NA	NA	NA
6	PA14_45830	hypothetical protein	TGGCGAGCGTTTCACGGAGGCTCTCGGCGAAGTTGGCCCGGACCTTGCTCCATCCCTTGCGCAAGCCACGACGCAATCCCTTCGCAAATGGAGAATTCCCATGGCCGTCGCCCCTGGTGTGTTGTTGCCGCCGACGCCTGATGTAAAGCCCAAGGCCGCTGCGCCGAAGAGCCAGCAGAAAACGCCTGAGCCCAGTAACG	87	113	101	-14	12	non-target	NA	NA	NA	NA
7	PA14_45830	hypothetical protein	TGGCGAGCGTTTCACGGAGGCTCTCGGCGAAGTTGGCCCGGACCTTGCTCCATCCCTTGCGCAAGCCACGACGCAATCCCTTCGCAAATGGAGAATTCCCATGGCCGTCGCCCCTGGTGTGTTGTTGCCGCCGACGCCTGATGTAAAGCCCAAGGCCGCTGCGCCGAAGAGCCAGCAGAAAACGCCTGAGCCCAGTAACG	89	100	101	-12	-1	non-target	NA	NA	NA	NA
8	PA14_45830	hypothetical protein	TGGCGAGCGTTTCACGGAGGCTCTCGGCGAAGTTGGCCCGGACCTTGCTCCATCCCTTGCGCAAGCCACGACGCAATCCCTTCGCAAATGGAGAATTCCCATGGCCGTCGCCCCTGGTGTGTTGTTGCCGCCGACGCCTGATGTAAAGCCCAAGGCCGCTGCGCCGAAGAGCCAGCAGAAAACGCCTGAGCCCAGTAACG	87	151	101	-14	50	non-target	NA	NA	NA	NA
9	PA14_45830	hypothetical protein	TGGCGAGCGTTTCACGGAGGCTCTCGGCGAAGTTGGCCCGGACCTTGCTCCATCCCTTGCGCAAGCCACGACGCAATCCCTTCGCAAATGGAGAATTCCCATGGCCGTCGCCCCTGGTGTGTTGTTGCCGCCGACGCCTGATGTAAAGCCCAAGGCCGCTGCGCCGAAGAGCCAGCAGAAAACGCCTGAGCCCAGTAACG	70	87	101	-31	-14	non-target	NA	NA	NA	NA
10	PA14_45830	hypothetical protein	TGGCGAGCGTTTCACGGAGGCTCTCGGCGAAGTTGGCCCGGACCTTGCTCCATCCCTTGCGCAAGCCACGACGCAATCCCTTCGCAAATGGAGAATTCCCATGGCCGTCGCCCCTGGTGTGTTGTTGCCGCCGACGCCTGATGTAAAGCCCAAGGCCGCTGCGCCGAAGAGCCAGCAGAAAACGCCTGAGCCCAGTAACG	151	165	101	50	64	non-target	NA	NA	NA	NA
11	PA14_45830	hypothetical protein	TGGCGAGCGTTTCACGGAGGCTCTCGGCGAAGTTGGCCCGGACCTTGCTCCATCCCTTGCGCAAGCCACGACGCAATCCCTTCGCAAATGGAGAATTCCCATGGCCGTCGCCCCTGGTGTGTTGTTGCCGCCGACGCCTGATGTAAAGCCCAAGGCCGCTGCGCCGAAGAGCCAGCAGAAAACGCCTGAGCCCAGTAACG	3	13	101	-98	-88	non-target	NA	NA	NA	NA
12	PA14_45830	hypothetical protein	TGGCGAGCGTTTCACGGAGGCTCTCGGCGAAGTTGGCCCGGACCTTGCTCCATCCCTTGCGCAAGCCACGACGCAATCCCTTCGCAAATGGAGAATTCCCATGGCCGTCGCCCCTGGTGTGTTGTTGCCGCCGACGCCTGATGTAAAGCCCAAGGCCGCTGCGCCGAAGAGCCAGCAGAAAACGCCTGAGCCCAGTAACG	1	13	101	-100	-88	non-target	NA	NA	NA	NA
13	PA14_45830	hypothetical protein	TGGCGAGCGTTTCACGGAGGCTCTCGGCGAAGTTGGCCCGGACCTTGCTCCATCCCTTGCGCAAGCCACGACGCAATCCCTTCGCAAATGGAGAATTCCCATGGCCGTCGCCCCTGGTGTGTTGTTGCCGCCGACGCCTGATGTAAAGCCCAAGGCCGCTGCGCCGAAGAGCCAGCAGAAAACGCCTGAGCCCAGTAACG	13	25	101	-88	-76	non-target	NA	NA	NA	NA
14	PA14_45830	hypothetical protein	TGGCGAGCGTTTCACGGAGGCTCTCGGCGAAGTTGGCCCGGACCTTGCTCCATCCCTTGCGCAAGCCACGACGCAATCCCTTCGCAAATGGAGAATTCCCATGGCCGTCGCCCCTGGTGTGTTGTTGCCGCCGACGCCTGATGTAAAGCCCAAGGCCGCTGCGCCGAAGAGCCAGCAGAAAACGCCTGAGCCCAGTAACG	13	26	101	-88	-75	non-target	NA	NA	NA	NA
0	PA14_45840	hypothetical protein	GCCGCATCCCTCCCGAGGTAGTACCCTGATGTCCTTCGCCGAAAAACTGTCCCGTCTGCAAGCCTTCCTCGATGCCGATGACCTGCACGAAGAAGCGCTGGACTACGTGGCGACCCACGGCTACCTGA	97	116	29	68	87	non-target	NA	NA	NA	NA
1	PA14_45840	hypothetical protein	GCCGCATCCCTCCCGAGGTAGTACCCTGATGTCCTTCGCCGAAAAACTGTCCCGTCTGCAAGCCTTCCTCGATGCCGATGACCTGCACGAAGAAGCGCTGGACTACGTGGCGACCCACGGCTACCTGA	86	97	29	57	68	non-target	NA	NA	NA	NA
2	PA14_45840	hypothetical protein	GCCGCATCCCTCCCGAGGTAGTACCCTGATGTCCTTCGCCGAAAAACTGTCCCGTCTGCAAGCCTTCCTCGATGCCGATGACCTGCACGAAGAAGCGCTGGACTACGTGGCGACCCACGGCTACCTGA	106	116	29	77	87	non-target	NA	NA	NA	NA
3	PA14_45840	hypothetical protein	GCCGCATCCCTCCCGAGGTAGTACCCTGATGTCCTTCGCCGAAAAACTGTCCCGTCTGCAAGCCTTCCTCGATGCCGATGACCTGCACGAAGAAGCGCTGGACTACGTGGCGACCCACGGCTACCTGA	88	116	29	59	87	non-target	NA	NA	NA	NA
4	PA14_45840	hypothetical protein	GCCGCATCCCTCCCGAGGTAGTACCCTGATGTCCTTCGCCGAAAAACTGTCCCGTCTGCAAGCCTTCCTCGATGCCGATGACCTGCACGAAGAAGCGCTGGACTACGTGGCGACCCACGGCTACCTGA	89	116	29	60	87	non-target	NA	NA	NA	NA
5	PA14_45840	hypothetical protein	GCCGCATCCCTCCCGAGGTAGTACCCTGATGTCCTTCGCCGAAAAACTGTCCCGTCTGCAAGCCTTCCTCGATGCCGATGACCTGCACGAAGAAGCGCTGGACTACGTGGCGACCCACGGCTACCTGA	86	116	29	57	87	non-target	NA	NA	NA	NA
6	PA14_45840	hypothetical protein	GCCGCATCCCTCCCGAGGTAGTACCCTGATGTCCTTCGCCGAAAAACTGTCCCGTCTGCAAGCCTTCCTCGATGCCGATGACCTGCACGAAGAAGCGCTGGACTACGTGGCGACCCACGGCTACCTGA	97	108	29	68	79	non-target	NA	NA	NA	NA
7	PA14_45840	hypothetical protein	GCCGCATCCCTCCCGAGGTAGTACCCTGATGTCCTTCGCCGAAAAACTGTCCCGTCTGCAAGCCTTCCTCGATGCCGATGACCTGCACGAAGAAGCGCTGGACTACGTGGCGACCCACGGCTACCTGA	88	106	29	59	77	non-target	NA	NA	NA	NA
8	PA14_45840	hypothetical protein	GCCGCATCCCTCCCGAGGTAGTACCCTGATGTCCTTCGCCGAAAAACTGTCCCGTCTGCAAGCCTTCCTCGATGCCGATGACCTGCACGAAGAAGCGCTGGACTACGTGGCGACCCACGGCTACCTGA	85	97	29	56	68	non-target	NA	NA	NA	NA
9	PA14_45840	hypothetical protein	GCCGCATCCCTCCCGAGGTAGTACCCTGATGTCCTTCGCCGAAAAACTGTCCCGTCTGCAAGCCTTCCTCGATGCCGATGACCTGCACGAAGAAGCGCTGGACTACGTGGCGACCCACGGCTACCTGA	76	97	29	47	68	non-target	NA	NA	NA	NA
10	PA14_45840	hypothetical protein	GCCGCATCCCTCCCGAGGTAGTACCCTGATGTCCTTCGCCGAAAAACTGTCCCGTCTGCAAGCCTTCCTCGATGCCGATGACCTGCACGAAGAAGCGCTGGACTACGTGGCGACCCACGGCTACCTGA	89	106	29	60	77	non-target	NA	NA	NA	NA
11	PA14_45840	hypothetical protein	GCCGCATCCCTCCCGAGGTAGTACCCTGATGTCCTTCGCCGAAAAACTGTCCCGTCTGCAAGCCTTCCTCGATGCCGATGACCTGCACGAAGAAGCGCTGGACTACGTGGCGACCCACGGCTACCTGA	73	97	29	44	68	non-target	NA	NA	NA	NA
12	PA14_45840	hypothetical protein	GCCGCATCCCTCCCGAGGTAGTACCCTGATGTCCTTCGCCGAAAAACTGTCCCGTCTGCAAGCCTTCCTCGATGCCGATGACCTGCACGAAGAAGCGCTGGACTACGTGGCGACCCACGGCTACCTGA	86	106	29	57	77	non-target	NA	NA	NA	NA
13	PA14_45840	hypothetical protein	GCCGCATCCCTCCCGAGGTAGTACCCTGATGTCCTTCGCCGAAAAACTGTCCCGTCTGCAAGCCTTCCTCGATGCCGATGACCTGCACGAAGAAGCGCTGGACTACGTGGCGACCCACGGCTACCTGA	77	97	29	48	68	non-target	NA	NA	NA	NA
14	PA14_45840	hypothetical protein	GCCGCATCCCTCCCGAGGTAGTACCCTGATGTCCTTCGCCGAAAAACTGTCCCGTCTGCAAGCCTTCCTCGATGCCGATGACCTGCACGAAGAAGCGCTGGACTACGTGGCGACCCACGGCTACCTGA	97	115	29	68	86	non-target	NA	NA	NA	NA
0	PA14_45880	two-component response regulator	AGGCATGCGTCCCGCCCGGGATGCGAAGGCGAACAGAGGATCGGGCGATAGATGCGGGTACTGATTGTCGAGGACGAGGCGAAGACGGCGGACTACCTGAACCGTGGCCTCAGTGAACAGGGGTTCACCGTGGACCTGGCGGACAACGGCA	118	129	52	66	77	target	618.427	618.427	618.427	no impact
1	PA14_45880	two-component response regulator	AGGCATGCGTCCCGCCCGGGATGCGAAGGCGAACAGAGGATCGGGCGATAGATGCGGGTACTGATTGTCGAGGACGAGGCGAAGACGGCGGACTACCTGAACCGTGGCCTCAGTGAACAGGGGTTCACCGTGGACCTGGCGGACAACGGCA	118	138	52	66	86	target	618.427	6.16501	618.427	no impact
2	PA14_45880	two-component response regulator	AGGCATGCGTCCCGCCCGGGATGCGAAGGCGAACAGAGGATCGGGCGATAGATGCGGGTACTGATTGTCGAGGACGAGGCGAAGACGGCGGACTACCTGAACCGTGGCCTCAGTGAACAGGGGTTCACCGTGGACCTGGCGGACAACGGCA	32	47	52	-20	-5	target	618.427	6.57249	0.0108639	repression
3	PA14_45880	two-component response regulator	AGGCATGCGTCCCGCCCGGGATGCGAAGGCGAACAGAGGATCGGGCGATAGATGCGGGTACTGATTGTCGAGGACGAGGCGAAGACGGCGGACTACCTGAACCGTGGCCTCAGTGAACAGGGGTTCACCGTGGACCTGGCGGACAACGGCA	35	47	52	-17	-5	target	618.427	618.427	0.011159	repression
4	PA14_45880	two-component response regulator	AGGCATGCGTCCCGCCCGGGATGCGAAGGCGAACAGAGGATCGGGCGATAGATGCGGGTACTGATTGTCGAGGACGAGGCGAAGACGGCGGACTACCTGAACCGTGGCCTCAGTGAACAGGGGTTCACCGTGGACCTGGCGGACAACGGCA	34	47	52	-18	-5	target	618.427	7.035	0.0111814	repression
5	PA14_45880	two-component response regulator	AGGCATGCGTCCCGCCCGGGATGCGAAGGCGAACAGAGGATCGGGCGATAGATGCGGGTACTGATTGTCGAGGACGAGGCGAAGACGGCGGACTACCTGAACCGTGGCCTCAGTGAACAGGGGTTCACCGTGGACCTGGCGGACAACGGCA	87	118	52	35	66	target	618.427	618.427	618.427	no impact
6	PA14_45880	two-component response regulator	AGGCATGCGTCCCGCCCGGGATGCGAAGGCGAACAGAGGATCGGGCGATAGATGCGGGTACTGATTGTCGAGGACGAGGCGAAGACGGCGGACTACCTGAACCGTGGCCTCAGTGAACAGGGGTTCACCGTGGACCTGGCGGACAACGGCA	116	129	52	64	77	target	618.427	7.17712	618.427	no impact
7	PA14_45880	two-component response regulator	AGGCATGCGTCCCGCCCGGGATGCGAAGGCGAACAGAGGATCGGGCGATAGATGCGGGTACTGATTGTCGAGGACGAGGCGAAGACGGCGGACTACCTGAACCGTGGCCTCAGTGAACAGGGGTTCACCGTGGACCTGGCGGACAACGGCA	118	145	52	66	93	target	618.427	618.427	618.427	no impact
8	PA14_45880	two-component response regulator	AGGCATGCGTCCCGCCCGGGATGCGAAGGCGAACAGAGGATCGGGCGATAGATGCGGGTACTGATTGTCGAGGACGAGGCGAAGACGGCGGACTACCTGAACCGTGGCCTCAGTGAACAGGGGTTCACCGTGGACCTGGCGGACAACGGCA	47	69	52	-5	17	target	618.427	618.427	1.18103	repression
9	PA14_45880	two-component response regulator	AGGCATGCGTCCCGCCCGGGATGCGAAGGCGAACAGAGGATCGGGCGATAGATGCGGGTACTGATTGTCGAGGACGAGGCGAAGACGGCGGACTACCTGAACCGTGGCCTCAGTGAACAGGGGTTCACCGTGGACCTGGCGGACAACGGCA	16	32	52	-36	-20	target	618.427	618.427	1.11225	repression
10	PA14_45880	two-component response regulator	AGGCATGCGTCCCGCCCGGGATGCGAAGGCGAACAGAGGATCGGGCGATAGATGCGGGTACTGATTGTCGAGGACGAGGCGAAGACGGCGGACTACCTGAACCGTGGCCTCAGTGAACAGGGGTTCACCGTGGACCTGGCGGACAACGGCA	117	129	52	65	77	target	618.427	618.427	618.427	no impact
11	PA14_45880	two-component response regulator	AGGCATGCGTCCCGCCCGGGATGCGAAGGCGAACAGAGGATCGGGCGATAGATGCGGGTACTGATTGTCGAGGACGAGGCGAAGACGGCGGACTACCTGAACCGTGGCCTCAGTGAACAGGGGTTCACCGTGGACCTGGCGGACAACGGCA	69	87	52	17	35	target	618.427	7.86879	618.427	no impact
12	PA14_45880	two-component response regulator	AGGCATGCGTCCCGCCCGGGATGCGAAGGCGAACAGAGGATCGGGCGATAGATGCGGGTACTGATTGTCGAGGACGAGGCGAAGACGGCGGACTACCTGAACCGTGGCCTCAGTGAACAGGGGTTCACCGTGGACCTGGCGGACAACGGCA	84	118	52	32	66	target	618.427	618.427	618.427	no impact
13	PA14_45880	two-component response regulator	AGGCATGCGTCCCGCCCGGGATGCGAAGGCGAACAGAGGATCGGGCGATAGATGCGGGTACTGATTGTCGAGGACGAGGCGAAGACGGCGGACTACCTGAACCGTGGCCTCAGTGAACAGGGGTTCACCGTGGACCTGGCGGACAACGGCA	53	69	52	1	17	target	618.427	618.427	1.33162	repression
14	PA14_45880	two-component response regulator	AGGCATGCGTCCCGCCCGGGATGCGAAGGCGAACAGAGGATCGGGCGATAGATGCGGGTACTGATTGTCGAGGACGAGGCGAAGACGGCGGACTACCTGAACCGTGGCCTCAGTGAACAGGGGTTCACCGTGGACCTGGCGGACAACGGCA	25	35	52	-27	-17	target	618.427	8.94337	0.0155657	repression
0	PA14_45910	RND efflux membrane fusion protein	CAGGATTGTCATTCAGGGGTCAGGGTGGGGTCCCGCTGCGCTGCTTATAAAGAAGAACGAAGTCGGCCGCGCGAGGCCGGCCACTGGGAAAGGTGGACAGATGCAGGCGTTGCGCAGTGGTGGGGGACGGGTCCTGGTGGGCGTGCTGGCGGCGGGCCTGGTCGCCTTCGGCGGTTGGGCATGGCTCGGCGGCGACGCCG	14	24	101	-87	-77	target	11.7862	11.7862	0.0210961	repression
1	PA14_45910	RND efflux membrane fusion protein	CAGGATTGTCATTCAGGGGTCAGGGTGGGGTCCCGCTGCGCTGCTTATAAAGAAGAACGAAGTCGGCCGCGCGAGGCCGGCCACTGGGAAAGGTGGACAGATGCAGGCGTTGCGCAGTGGTGGGGGACGGGTCCTGGTGGGCGTGCTGGCGGCGGGCCTGGTCGCCTTCGGCGGTTGGGCATGGCTCGGCGGCGACGCCG	126	136	101	25	35	target	11.7862	11.7862	11.7862	no impact
2	PA14_45910	RND efflux membrane fusion protein	CAGGATTGTCATTCAGGGGTCAGGGTGGGGTCCCGCTGCGCTGCTTATAAAGAAGAACGAAGTCGGCCGCGCGAGGCCGGCCACTGGGAAAGGTGGACAGATGCAGGCGTTGCGCAGTGGTGGGGGACGGGTCCTGGTGGGCGTGCTGGCGGCGGGCCTGGTCGCCTTCGGCGGTTGGGCATGGCTCGGCGGCGACGCCG	0	14	101	-101	-87	target	11.7862	0.124263	11.7862	no impact
3	PA14_45910	RND efflux membrane fusion protein	CAGGATTGTCATTCAGGGGTCAGGGTGGGGTCCCGCTGCGCTGCTTATAAAGAAGAACGAAGTCGGCCGCGCGAGGCCGGCCACTGGGAAAGGTGGACAGATGCAGGCGTTGCGCAGTGGTGGGGGACGGGTCCTGGTGGGCGTGCTGGCGGCGGGCCTGGTCGCCTTCGGCGGTTGGGCATGGCTCGGCGGCGACGCCG	14	25	101	-87	-76	target	11.7862	0.125261	0.0274373	repression
4	PA14_45910	RND efflux membrane fusion protein	CAGGATTGTCATTCAGGGGTCAGGGTGGGGTCCCGCTGCGCTGCTTATAAAGAAGAACGAAGTCGGCCGCGCGAGGCCGGCCACTGGGAAAGGTGGACAGATGCAGGCGTTGCGCAGTGGTGGGGGACGGGTCCTGGTGGGCGTGCTGGCGGCGGGCCTGGTCGCCTTCGGCGGTTGGGCATGGCTCGGCGGCGACGCCG	96	126	101	-5	25	target	11.7862	0.129334	0.0282503	repression
5	PA14_45910	RND efflux membrane fusion protein	CAGGATTGTCATTCAGGGGTCAGGGTGGGGTCCCGCTGCGCTGCTTATAAAGAAGAACGAAGTCGGCCGCGCGAGGCCGGCCACTGGGAAAGGTGGACAGATGCAGGCGTTGCGCAGTGGTGGGGGACGGGTCCTGGTGGGCGTGCTGGCGGCGGGCCTGGTCGCCTTCGGCGGTTGGGCATGGCTCGGCGGCGACGCCG	14	48	101	-87	-53	target	11.7862	0.135153	0.0304081	repression
6	PA14_45910	RND efflux membrane fusion protein	CAGGATTGTCATTCAGGGGTCAGGGTGGGGTCCCGCTGCGCTGCTTATAAAGAAGAACGAAGTCGGCCGCGCGAGGCCGGCCACTGGGAAAGGTGGACAGATGCAGGCGTTGCGCAGTGGTGGGGGACGGGTCCTGGTGGGCGTGCTGGCGGCGGGCCTGGTCGCCTTCGGCGGTTGGGCATGGCTCGGCGGCGACGCCG	126	151	101	25	50	target	11.7862	11.7862	11.7862	no impact
7	PA14_45910	RND efflux membrane fusion protein	CAGGATTGTCATTCAGGGGTCAGGGTGGGGTCCCGCTGCGCTGCTTATAAAGAAGAACGAAGTCGGCCGCGCGAGGCCGGCCACTGGGAAAGGTGGACAGATGCAGGCGTTGCGCAGTGGTGGGGGACGGGTCCTGGTGGGCGTGCTGGCGGCGGGCCTGGTCGCCTTCGGCGGTTGGGCATGGCTCGGCGGCGACGCCG	92	126	101	-9	25	target	11.7862	0.140669	0.0316492	repression
8	PA14_45910	RND efflux membrane fusion protein	CAGGATTGTCATTCAGGGGTCAGGGTGGGGTCCCGCTGCGCTGCTTATAAAGAAGAACGAAGTCGGCCGCGCGAGGCCGGCCACTGGGAAAGGTGGACAGATGCAGGCGTTGCGCAGTGGTGGGGGACGGGTCCTGGTGGGCGTGCTGGCGGCGGGCCTGGTCGCCTTCGGCGGTTGGGCATGGCTCGGCGGCGACGCCG	88	126	101	-13	25	target	11.7862	11.7862	0.035885	repression
9	PA14_45910	RND efflux membrane fusion protein	CAGGATTGTCATTCAGGGGTCAGGGTGGGGTCCCGCTGCGCTGCTTATAAAGAAGAACGAAGTCGGCCGCGCGAGGCCGGCCACTGGGAAAGGTGGACAGATGCAGGCGTTGCGCAGTGGTGGGGGACGGGTCCTGGTGGGCGTGCTGGCGGCGGGCCTGGTCGCCTTCGGCGGTTGGGCATGGCTCGGCGGCGACGCCG	83	96	101	-18	-5	target	11.7862	11.7862	0.000260282	repression
10	PA14_45910	RND efflux membrane fusion protein	CAGGATTGTCATTCAGGGGTCAGGGTGGGGTCCCGCTGCGCTGCTTATAAAGAAGAACGAAGTCGGCCGCGCGAGGCCGGCCACTGGGAAAGGTGGACAGATGCAGGCGTTGCGCAGTGGTGGGGGACGGGTCCTGGTGGGCGTGCTGGCGGCGGGCCTGGTCGCCTTCGGCGGTTGGGCATGGCTCGGCGGCGACGCCG	122	136	101	21	35	target	11.7862	11.7862	11.7862	no impact
11	PA14_45910	RND efflux membrane fusion protein	CAGGATTGTCATTCAGGGGTCAGGGTGGGGTCCCGCTGCGCTGCTTATAAAGAAGAACGAAGTCGGCCGCGCGAGGCCGGCCACTGGGAAAGGTGGACAGATGCAGGCGTTGCGCAGTGGTGGGGGACGGGTCCTGGTGGGCGTGCTGGCGGCGGGCCTGGTCGCCTTCGGCGGTTGGGCATGGCTCGGCGGCGACGCCG	84	96	101	-17	-5	target	11.7862	11.7862	0.000273628	repression
12	PA14_45910	RND efflux membrane fusion protein	CAGGATTGTCATTCAGGGGTCAGGGTGGGGTCCCGCTGCGCTGCTTATAAAGAAGAACGAAGTCGGCCGCGCGAGGCCGGCCACTGGGAAAGGTGGACAGATGCAGGCGTTGCGCAGTGGTGGGGGACGGGTCCTGGTGGGCGTGCTGGCGGCGGGCCTGGTCGCCTTCGGCGGTTGGGCATGGCTCGGCGGCGACGCCG	119	136	101	18	35	target	11.7862	11.7862	11.7862	no impact
13	PA14_45910	RND efflux membrane fusion protein	CAGGATTGTCATTCAGGGGTCAGGGTGGGGTCCCGCTGCGCTGCTTATAAAGAAGAACGAAGTCGGCCGCGCGAGGCCGGCCACTGGGAAAGGTGGACAGATGCAGGCGTTGCGCAGTGGTGGGGGACGGGTCCTGGTGGGCGTGCTGGCGGCGGGCCTGGTCGCCTTCGGCGGTTGGGCATGGCTCGGCGGCGACGCCG	96	119	101	-5	18	target	11.7862	0.153609	0.0244516	repression
14	PA14_45910	RND efflux membrane fusion protein	CAGGATTGTCATTCAGGGGTCAGGGTGGGGTCCCGCTGCGCTGCTTATAAAGAAGAACGAAGTCGGCCGCGCGAGGCCGGCCACTGGGAAAGGTGGACAGATGCAGGCGTTGCGCAGTGGTGGGGGACGGGTCCTGGTGGGCGTGCTGGCGGCGGGCCTGGTCGCCTTCGGCGGTTGGGCATGGCTCGGCGGCGACGCCG	121	136	101	20	35	target	11.7862	11.7862	11.7862	no impact
0	PA14_45920	hypothetical protein	AGTCCTTCCGGAGCCCGCTCGATGTCCCCACCCCCCGGCGCCCGCCGGCCCTGCCCCAGGGCCTACGCCCCCTGGCTGCTGTCGCTGGCGGCGACATTGCTGCTGGCAGTCGGCGCGGCGC	7	56	22	-15	34	non-target	NA	NA	NA	NA
1	PA14_45920	hypothetical protein	AGTCCTTCCGGAGCCCGCTCGATGTCCCCACCCCCCGGCGCCCGCCGGCCCTGCCCCAGGGCCTACGCCCCCTGGCTGCTGTCGCTGGCGGCGACATTGCTGCTGGCAGTCGGCGCGGCGC	56	71	22	34	49	non-target	NA	NA	NA	NA
2	PA14_45920	hypothetical protein	AGTCCTTCCGGAGCCCGCTCGATGTCCCCACCCCCCGGCGCCCGCCGGCCCTGCCCCAGGGCCTACGCCCCCTGGCTGCTGTCGCTGGCGGCGACATTGCTGCTGGCAGTCGGCGCGGCGC	44	56	22	22	34	non-target	NA	NA	NA	NA
3	PA14_45920	hypothetical protein	AGTCCTTCCGGAGCCCGCTCGATGTCCCCACCCCCCGGCGCCCGCCGGCCCTGCCCCAGGGCCTACGCCCCCTGGCTGCTGTCGCTGGCGGCGACATTGCTGCTGGCAGTCGGCGCGGCGC	7	57	22	-15	35	non-target	NA	NA	NA	NA
4	PA14_45920	hypothetical protein	AGTCCTTCCGGAGCCCGCTCGATGTCCCCACCCCCCGGCGCCCGCCGGCCCTGCCCCAGGGCCTACGCCCCCTGGCTGCTGTCGCTGGCGGCGACATTGCTGCTGGCAGTCGGCGCGGCGC	57	71	22	35	49	non-target	NA	NA	NA	NA
5	PA14_45920	hypothetical protein	AGTCCTTCCGGAGCCCGCTCGATGTCCCCACCCCCCGGCGCCCGCCGGCCCTGCCCCAGGGCCTACGCCCCCTGGCTGCTGTCGCTGGCGGCGACATTGCTGCTGGCAGTCGGCGCGGCGC	44	57	22	22	35	non-target	NA	NA	NA	NA
6	PA14_45920	hypothetical protein	AGTCCTTCCGGAGCCCGCTCGATGTCCCCACCCCCCGGCGCCCGCCGGCCCTGCCCCAGGGCCTACGCCCCCTGGCTGCTGTCGCTGGCGGCGACATTGCTGCTGGCAGTCGGCGCGGCGC	34	56	22	12	34	non-target	NA	NA	NA	NA
7	PA14_45920	hypothetical protein	AGTCCTTCCGGAGCCCGCTCGATGTCCCCACCCCCCGGCGCCCGCCGGCCCTGCCCCAGGGCCTACGCCCCCTGGCTGCTGTCGCTGGCGGCGACATTGCTGCTGGCAGTCGGCGCGGCGC	7	34	22	-15	12	non-target	NA	NA	NA	NA
8	PA14_45920	hypothetical protein	AGTCCTTCCGGAGCCCGCTCGATGTCCCCACCCCCCGGCGCCCGCCGGCCCTGCCCCAGGGCCTACGCCCCCTGGCTGCTGTCGCTGGCGGCGACATTGCTGCTGGCAGTCGGCGCGGCGC	56	84	22	34	62	non-target	NA	NA	NA	NA
9	PA14_45920	hypothetical protein	AGTCCTTCCGGAGCCCGCTCGATGTCCCCACCCCCCGGCGCCCGCCGGCCCTGCCCCAGGGCCTACGCCCCCTGGCTGCTGTCGCTGGCGGCGACATTGCTGCTGGCAGTCGGCGCGGCGC	34	57	22	12	35	non-target	NA	NA	NA	NA
10	PA14_45920	hypothetical protein	AGTCCTTCCGGAGCCCGCTCGATGTCCCCACCCCCCGGCGCCCGCCGGCCCTGCCCCAGGGCCTACGCCCCCTGGCTGCTGTCGCTGGCGGCGACATTGCTGCTGGCAGTCGGCGCGGCGC	57	84	22	35	62	non-target	NA	NA	NA	NA
11	PA14_45920	hypothetical protein	AGTCCTTCCGGAGCCCGCTCGATGTCCCCACCCCCCGGCGCCCGCCGGCCCTGCCCCAGGGCCTACGCCCCCTGGCTGCTGTCGCTGGCGGCGACATTGCTGCTGGCAGTCGGCGCGGCGC	56	87	22	34	65	non-target	NA	NA	NA	NA
12	PA14_45920	hypothetical protein	AGTCCTTCCGGAGCCCGCTCGATGTCCCCACCCCCCGGCGCCCGCCGGCCCTGCCCCAGGGCCTACGCCCCCTGGCTGCTGTCGCTGGCGGCGACATTGCTGCTGGCAGTCGGCGCGGCGC	57	87	22	35	65	non-target	NA	NA	NA	NA
13	PA14_45920	hypothetical protein	AGTCCTTCCGGAGCCCGCTCGATGTCCCCACCCCCCGGCGCCCGCCGGCCCTGCCCCAGGGCCTACGCCCCCTGGCTGCTGTCGCTGGCGGCGACATTGCTGCTGGCAGTCGGCGCGGCGC	7	17	22	-15	-5	non-target	NA	NA	NA	NA
14	PA14_45920	hypothetical protein	AGTCCTTCCGGAGCCCGCTCGATGTCCCCACCCCCCGGCGCCCGCCGGCCCTGCCCCAGGGCCTACGCCCCCTGGCTGCTGTCGCTGGCGGCGACATTGCTGCTGGCAGTCGGCGCGGCGC	7	55	22	-15	33	non-target	NA	NA	NA	NA
0	PA14_45930	hypothetical protein	ACGCCGGACCGGCGACAGCAAGAAGCTGTCGCGCTGGCAGGACCTGCTGACCAAGATGCGCGCCGAAGGCCTCGACCTCGACGCCCCCAAGGAGGATTGAATGTCACTGCTCAAGCAATTGTTCCTCGCCATCTGCCTGTTCCTCGTCGTCGCCTTCAGCGGCAGCTTCGTCAGCAGCGTGGAGAACTCCCGCGAGCAGT	65	88	101	-36	-13	non-target	NA	NA	NA	NA
1	PA14_45930	hypothetical protein	ACGCCGGACCGGCGACAGCAAGAAGCTGTCGCGCTGGCAGGACCTGCTGACCAAGATGCGCGCCGAAGGCCTCGACCTCGACGCCCCCAAGGAGGATTGAATGTCACTGCTCAAGCAATTGTTCCTCGCCATCTGCCTGTTCCTCGTCGTCGCCTTCAGCGGCAGCTTCGTCAGCAGCGTGGAGAACTCCCGCGAGCAGT	64	88	101	-37	-13	non-target	NA	NA	NA	NA
2	PA14_45930	hypothetical protein	ACGCCGGACCGGCGACAGCAAGAAGCTGTCGCGCTGGCAGGACCTGCTGACCAAGATGCGCGCCGAAGGCCTCGACCTCGACGCCCCCAAGGAGGATTGAATGTCACTGCTCAAGCAATTGTTCCTCGCCATCTGCCTGTTCCTCGTCGTCGCCTTCAGCGGCAGCTTCGTCAGCAGCGTGGAGAACTCCCGCGAGCAGT	37	88	101	-64	-13	non-target	NA	NA	NA	NA
3	PA14_45930	hypothetical protein	ACGCCGGACCGGCGACAGCAAGAAGCTGTCGCGCTGGCAGGACCTGCTGACCAAGATGCGCGCCGAAGGCCTCGACCTCGACGCCCCCAAGGAGGATTGAATGTCACTGCTCAAGCAATTGTTCCTCGCCATCTGCCTGTTCCTCGTCGTCGCCTTCAGCGGCAGCTTCGTCAGCAGCGTGGAGAACTCCCGCGAGCAGT	51	88	101	-50	-13	non-target	NA	NA	NA	NA
4	PA14_45930	hypothetical protein	ACGCCGGACCGGCGACAGCAAGAAGCTGTCGCGCTGGCAGGACCTGCTGACCAAGATGCGCGCCGAAGGCCTCGACCTCGACGCCCCCAAGGAGGATTGAATGTCACTGCTCAAGCAATTGTTCCTCGCCATCTGCCTGTTCCTCGTCGTCGCCTTCAGCGGCAGCTTCGTCAGCAGCGTGGAGAACTCCCGCGAGCAGT	65	91	101	-36	-10	non-target	NA	NA	NA	NA
5	PA14_45930	hypothetical protein	ACGCCGGACCGGCGACAGCAAGAAGCTGTCGCGCTGGCAGGACCTGCTGACCAAGATGCGCGCCGAAGGCCTCGACCTCGACGCCCCCAAGGAGGATTGAATGTCACTGCTCAAGCAATTGTTCCTCGCCATCTGCCTGTTCCTCGTCGTCGCCTTCAGCGGCAGCTTCGTCAGCAGCGTGGAGAACTCCCGCGAGCAGT	3	37	101	-98	-64	non-target	NA	NA	NA	NA
6	PA14_45930	hypothetical protein	ACGCCGGACCGGCGACAGCAAGAAGCTGTCGCGCTGGCAGGACCTGCTGACCAAGATGCGCGCCGAAGGCCTCGACCTCGACGCCCCCAAGGAGGATTGAATGTCACTGCTCAAGCAATTGTTCCTCGCCATCTGCCTGTTCCTCGTCGTCGCCTTCAGCGGCAGCTTCGTCAGCAGCGTGGAGAACTCCCGCGAGCAGT	37	65	101	-64	-36	non-target	NA	NA	NA	NA
7	PA14_45930	hypothetical protein	ACGCCGGACCGGCGACAGCAAGAAGCTGTCGCGCTGGCAGGACCTGCTGACCAAGATGCGCGCCGAAGGCCTCGACCTCGACGCCCCCAAGGAGGATTGAATGTCACTGCTCAAGCAATTGTTCCTCGCCATCTGCCTGTTCCTCGTCGTCGCCTTCAGCGGCAGCTTCGTCAGCAGCGTGGAGAACTCCCGCGAGCAGT	37	51	101	-64	-50	non-target	NA	NA	NA	NA
8	PA14_45930	hypothetical protein	ACGCCGGACCGGCGACAGCAAGAAGCTGTCGCGCTGGCAGGACCTGCTGACCAAGATGCGCGCCGAAGGCCTCGACCTCGACGCCCCCAAGGAGGATTGAATGTCACTGCTCAAGCAATTGTTCCTCGCCATCTGCCTGTTCCTCGTCGTCGCCTTCAGCGGCAGCTTCGTCAGCAGCGTGGAGAACTCCCGCGAGCAGT	3	18	101	-98	-83	non-target	NA	NA	NA	NA
9	PA14_45930	hypothetical protein	ACGCCGGACCGGCGACAGCAAGAAGCTGTCGCGCTGGCAGGACCTGCTGACCAAGATGCGCGCCGAAGGCCTCGACCTCGACGCCCCCAAGGAGGATTGAATGTCACTGCTCAAGCAATTGTTCCTCGCCATCTGCCTGTTCCTCGTCGTCGCCTTCAGCGGCAGCTTCGTCAGCAGCGTGGAGAACTCCCGCGAGCAGT	3	14	101	-98	-87	non-target	NA	NA	NA	NA
10	PA14_45930	hypothetical protein	ACGCCGGACCGGCGACAGCAAGAAGCTGTCGCGCTGGCAGGACCTGCTGACCAAGATGCGCGCCGAAGGCCTCGACCTCGACGCCCCCAAGGAGGATTGAATGTCACTGCTCAAGCAATTGTTCCTCGCCATCTGCCTGTTCCTCGTCGTCGCCTTCAGCGGCAGCTTCGTCAGCAGCGTGGAGAACTCCCGCGAGCAGT	76	88	101	-25	-13	non-target	NA	NA	NA	NA
11	PA14_45930	hypothetical protein	ACGCCGGACCGGCGACAGCAAGAAGCTGTCGCGCTGGCAGGACCTGCTGACCAAGATGCGCGCCGAAGGCCTCGACCTCGACGCCCCCAAGGAGGATTGAATGTCACTGCTCAAGCAATTGTTCCTCGCCATCTGCCTGTTCCTCGTCGTCGCCTTCAGCGGCAGCTTCGTCAGCAGCGTGGAGAACTCCCGCGAGCAGT	36	88	101	-65	-13	non-target	NA	NA	NA	NA
12	PA14_45930	hypothetical protein	ACGCCGGACCGGCGACAGCAAGAAGCTGTCGCGCTGGCAGGACCTGCTGACCAAGATGCGCGCCGAAGGCCTCGACCTCGACGCCCCCAAGGAGGATTGAATGTCACTGCTCAAGCAATTGTTCCTCGCCATCTGCCTGTTCCTCGTCGTCGCCTTCAGCGGCAGCTTCGTCAGCAGCGTGGAGAACTCCCGCGAGCAGT	18	37	101	-83	-64	non-target	NA	NA	NA	NA
13	PA14_45930	hypothetical protein	ACGCCGGACCGGCGACAGCAAGAAGCTGTCGCGCTGGCAGGACCTGCTGACCAAGATGCGCGCCGAAGGCCTCGACCTCGACGCCCCCAAGGAGGATTGAATGTCACTGCTCAAGCAATTGTTCCTCGCCATCTGCCTGTTCCTCGTCGTCGCCTTCAGCGGCAGCTTCGTCAGCAGCGTGGAGAACTCCCGCGAGCAGT	51	65	101	-50	-36	non-target	NA	NA	NA	NA
14	PA14_45930	hypothetical protein	ACGCCGGACCGGCGACAGCAAGAAGCTGTCGCGCTGGCAGGACCTGCTGACCAAGATGCGCGCCGAAGGCCTCGACCTCGACGCCCCCAAGGAGGATTGAATGTCACTGCTCAAGCAATTGTTCCTCGCCATCTGCCTGTTCCTCGTCGTCGCCTTCAGCGGCAGCTTCGTCAGCAGCGTGGAGAACTCCCGCGAGCAGT	88	112	101	-13	11	non-target	NA	NA	NA	NA
0	PA14_45940	autoinducer synthesis protein LasI	TCCTATTTGGAGGAAGTGAAGATGATCGTACAAATTGGTCGGCGCGAAGAGTTCGATAAAAAACTGCTGGGCGAGATGCACAAGTTGCGTGCTCAAGTGTTCAAGGAGCGCAAAGGCTGGG	102	112	22	80	90	non-target	NA	NA	NA	NA
1	PA14_45940	autoinducer synthesis protein LasI	TCCTATTTGGAGGAAGTGAAGATGATCGTACAAATTGGTCGGCGCGAAGAGTTCGATAAAAAACTGCTGGGCGAGATGCACAAGTTGCGTGCTCAAGTGTTCAAGGAGCGCAAAGGCTGGG	66	102	22	44	80	non-target	NA	NA	NA	NA
2	PA14_45940	autoinducer synthesis protein LasI	TCCTATTTGGAGGAAGTGAAGATGATCGTACAAATTGGTCGGCGCGAAGAGTTCGATAAAAAACTGCTGGGCGAGATGCACAAGTTGCGTGCTCAAGTGTTCAAGGAGCGCAAAGGCTGGG	71	102	22	49	80	non-target	NA	NA	NA	NA
3	PA14_45940	autoinducer synthesis protein LasI	TCCTATTTGGAGGAAGTGAAGATGATCGTACAAATTGGTCGGCGCGAAGAGTTCGATAAAAAACTGCTGGGCGAGATGCACAAGTTGCGTGCTCAAGTGTTCAAGGAGCGCAAAGGCTGGG	6	17	22	-16	-5	non-target	NA	NA	NA	NA
4	PA14_45940	autoinducer synthesis protein LasI	TCCTATTTGGAGGAAGTGAAGATGATCGTACAAATTGGTCGGCGCGAAGAGTTCGATAAAAAACTGCTGGGCGAGATGCACAAGTTGCGTGCTCAAGTGTTCAAGGAGCGCAAAGGCTGGG	101	111	22	79	89	non-target	NA	NA	NA	NA
5	PA14_45940	autoinducer synthesis protein LasI	TCCTATTTGGAGGAAGTGAAGATGATCGTACAAATTGGTCGGCGCGAAGAGTTCGATAAAAAACTGCTGGGCGAGATGCACAAGTTGCGTGCTCAAGTGTTCAAGGAGCGCAAAGGCTGGG	66	111	22	44	89	non-target	NA	NA	NA	NA
6	PA14_45940	autoinducer synthesis protein LasI	TCCTATTTGGAGGAAGTGAAGATGATCGTACAAATTGGTCGGCGCGAAGAGTTCGATAAAAAACTGCTGGGCGAGATGCACAAGTTGCGTGCTCAAGTGTTCAAGGAGCGCAAAGGCTGGG	45	66	22	23	44	non-target	NA	NA	NA	NA
7	PA14_45940	autoinducer synthesis protein LasI	TCCTATTTGGAGGAAGTGAAGATGATCGTACAAATTGGTCGGCGCGAAGAGTTCGATAAAAAACTGCTGGGCGAGATGCACAAGTTGCGTGCTCAAGTGTTCAAGGAGCGCAAAGGCTGGG	45	102	22	23	80	non-target	NA	NA	NA	NA
8	PA14_45940	autoinducer synthesis protein LasI	TCCTATTTGGAGGAAGTGAAGATGATCGTACAAATTGGTCGGCGCGAAGAGTTCGATAAAAAACTGCTGGGCGAGATGCACAAGTTGCGTGCTCAAGTGTTCAAGGAGCGCAAAGGCTGGG	102	115	22	80	93	non-target	NA	NA	NA	NA
9	PA14_45940	autoinducer synthesis protein LasI	TCCTATTTGGAGGAAGTGAAGATGATCGTACAAATTGGTCGGCGCGAAGAGTTCGATAAAAAACTGCTGGGCGAGATGCACAAGTTGCGTGCTCAAGTGTTCAAGGAGCGCAAAGGCTGGG	101	112	22	79	90	non-target	NA	NA	NA	NA
10	PA14_45940	autoinducer synthesis protein LasI	TCCTATTTGGAGGAAGTGAAGATGATCGTACAAATTGGTCGGCGCGAAGAGTTCGATAAAAAACTGCTGGGCGAGATGCACAAGTTGCGTGCTCAAGTGTTCAAGGAGCGCAAAGGCTGGG	67	102	22	45	80	non-target	NA	NA	NA	NA
11	PA14_45940	autoinducer synthesis protein LasI	TCCTATTTGGAGGAAGTGAAGATGATCGTACAAATTGGTCGGCGCGAAGAGTTCGATAAAAAACTGCTGGGCGAGATGCACAAGTTGCGTGCTCAAGTGTTCAAGGAGCGCAAAGGCTGGG	75	102	22	53	80	non-target	NA	NA	NA	NA
12	PA14_45940	autoinducer synthesis protein LasI	TCCTATTTGGAGGAAGTGAAGATGATCGTACAAATTGGTCGGCGCGAAGAGTTCGATAAAAAACTGCTGGGCGAGATGCACAAGTTGCGTGCTCAAGTGTTCAAGGAGCGCAAAGGCTGGG	79	102	22	57	80	non-target	NA	NA	NA	NA
13	PA14_45940	autoinducer synthesis protein LasI	TCCTATTTGGAGGAAGTGAAGATGATCGTACAAATTGGTCGGCGCGAAGAGTTCGATAAAAAACTGCTGGGCGAGATGCACAAGTTGCGTGCTCAAGTGTTCAAGGAGCGCAAAGGCTGGG	9	45	22	-13	23	non-target	NA	NA	NA	NA
14	PA14_45940	autoinducer synthesis protein LasI	TCCTATTTGGAGGAAGTGAAGATGATCGTACAAATTGGTCGGCGCGAAGAGTTCGATAAAAAACTGCTGGGCGAGATGCACAAGTTGCGTGCTCAAGTGTTCAAGGAGCGCAAAGGCTGGG	47	66	22	25	44	non-target	NA	NA	NA	NA
0	PA14_45950	regulatory protein RsaL	AAACGTCCGAAAAGATCAGAGCAATGGCTTCACACGAGAGAACACAGCCCCAAAACATGGCCTTCCGGGCAAAGGCCACCCGCACCGCCCGACGGGAAAGCCAGGAAACTTTCTGGAGCCGCT	91	101	24	67	77	target	2316.2	2316.2	2316.2	no impact
1	PA14_45950	regulatory protein RsaL	AAACGTCCGAAAAGATCAGAGCAATGGCTTCACACGAGAGAACACAGCCCCAAAACATGGCCTTCCGGGCAAAGGCCACCCGCACCGCCCGACGGGAAAGCCAGGAAACTTTCTGGAGCCGCT	70	91	24	46	67	target	2316.2	2316.2	2316.2	no impact
2	PA14_45950	regulatory protein RsaL	AAACGTCCGAAAAGATCAGAGCAATGGCTTCACACGAGAGAACACAGCCCCAAAACATGGCCTTCCGGGCAAAGGCCACCCGCACCGCCCGACGGGAAAGCCAGGAAACTTTCTGGAGCCGCT	91	112	24	67	88	target	2316.2	2316.2	2316.2	no impact
3	PA14_45950	regulatory protein RsaL	AAACGTCCGAAAAGATCAGAGCAATGGCTTCACACGAGAGAACACAGCCCCAAAACATGGCCTTCCGGGCAAAGGCCACCCGCACCGCCCGACGGGAAAGCCAGGAAACTTTCTGGAGCCGCT	71	91	24	47	67	target	2316.2	2316.2	2316.2	no impact
4	PA14_45950	regulatory protein RsaL	AAACGTCCGAAAAGATCAGAGCAATGGCTTCACACGAGAGAACACAGCCCCAAAACATGGCCTTCCGGGCAAAGGCCACCCGCACCGCCCGACGGGAAAGCCAGGAAACTTTCTGGAGCCGCT	64	91	24	40	67	target	2316.2	2316.2	2316.2	no impact
5	PA14_45950	regulatory protein RsaL	AAACGTCCGAAAAGATCAGAGCAATGGCTTCACACGAGAGAACACAGCCCCAAAACATGGCCTTCCGGGCAAAGGCCACCCGCACCGCCCGACGGGAAAGCCAGGAAACTTTCTGGAGCCGCT	23	36	24	-1	12	target	2316.2	2316.2	5.04955	repression
6	PA14_45950	regulatory protein RsaL	AAACGTCCGAAAAGATCAGAGCAATGGCTTCACACGAGAGAACACAGCCCCAAAACATGGCCTTCCGGGCAAAGGCCACCCGCACCGCCCGACGGGAAAGCCAGGAAACTTTCTGGAGCCGCT	10	36	24	-14	12	target	2316.2	2316.2	2316.2	no impact
7	PA14_45950	regulatory protein RsaL	AAACGTCCGAAAAGATCAGAGCAATGGCTTCACACGAGAGAACACAGCCCCAAAACATGGCCTTCCGGGCAAAGGCCACCCGCACCGCCCGACGGGAAAGCCAGGAAACTTTCTGGAGCCGCT	10	23	24	-14	-1	target	2316.2	31.6714	5.04955	repression
8	PA14_45950	regulatory protein RsaL	AAACGTCCGAAAAGATCAGAGCAATGGCTTCACACGAGAGAACACAGCCCCAAAACATGGCCTTCCGGGCAAAGGCCACCCGCACCGCCCGACGGGAAAGCCAGGAAACTTTCTGGAGCCGCT	101	112	24	77	88	target	2316.2	2316.2	2316.2	no impact
9	PA14_45950	regulatory protein RsaL	AAACGTCCGAAAAGATCAGAGCAATGGCTTCACACGAGAGAACACAGCCCCAAAACATGGCCTTCCGGGCAAAGGCCACCCGCACCGCCCGACGGGAAAGCCAGGAAACTTTCTGGAGCCGCT	56	91	24	32	67	target	2316.2	2316.2	2316.2	no impact
10	PA14_45950	regulatory protein RsaL	AAACGTCCGAAAAGATCAGAGCAATGGCTTCACACGAGAGAACACAGCCCCAAAACATGGCCTTCCGGGCAAAGGCCACCCGCACCGCCCGACGGGAAAGCCAGGAAACTTTCTGGAGCCGCT	56	70	24	32	46	target	2316.2	2316.2	2316.2	no impact
11	PA14_45950	regulatory protein RsaL	AAACGTCCGAAAAGATCAGAGCAATGGCTTCACACGAGAGAACACAGCCCCAAAACATGGCCTTCCGGGCAAAGGCCACCCGCACCGCCCGACGGGAAAGCCAGGAAACTTTCTGGAGCCGCT	91	102	24	67	78	target	2316.2	47.8198	2316.2	no impact
12	PA14_45950	regulatory protein RsaL	AAACGTCCGAAAAGATCAGAGCAATGGCTTCACACGAGAGAACACAGCCCCAAAACATGGCCTTCCGGGCAAAGGCCACCCGCACCGCCCGACGGGAAAGCCAGGAAACTTTCTGGAGCCGCT	36	56	24	12	32	target	2316.2	2316.2	2316.2	no impact
13	PA14_45950	regulatory protein RsaL	AAACGTCCGAAAAGATCAGAGCAATGGCTTCACACGAGAGAACACAGCCCCAAAACATGGCCTTCCGGGCAAAGGCCACCCGCACCGCCCGACGGGAAAGCCAGGAAACTTTCTGGAGCCGCT	36	91	24	12	67	target	2316.2	54.1332	2316.2	no impact
14	PA14_45950	regulatory protein RsaL	AAACGTCCGAAAAGATCAGAGCAATGGCTTCACACGAGAGAACACAGCCCCAAAACATGGCCTTCCGGGCAAAGGCCACCCGCACCGCCCGACGGGAAAGCCAGGAAACTTTCTGGAGCCGCT	70	92	24	46	68	target	2316.2	54.568	2316.2	no impact
0	PA14_45960	transcriptional regulator LasR	GACTGAAATGTGCCTTTCCGGCACAACGCCAACTCTATAGAGTGGGCTGACTGGACATCTTCAGGGGTCGTCGGGCACGGGCGCATGCGCCTCGGCAGGAAGCCGGGATTCTCGGACTGCCGTACAACGTGCCGGATATCGGGTGCCGAATCCATATTTGGCTGATTGGTTAATAGTTTAAGAAGAACGTAGCGCTATGGCCTTGGTTGACGGTTTTCTTGAGCTGGAACGCTCAAGTGGAAAATTGGAGTGGAGCGCCATCCTGCAGAAGATGGCGAGCGACCTTGGATTCTCGA	62	76	197	-135	-121	target	2.0891	0.0144714	1.65752e-05	repression
1	PA14_45960	transcriptional regulator LasR	GACTGAAATGTGCCTTTCCGGCACAACGCCAACTCTATAGAGTGGGCTGACTGGACATCTTCAGGGGTCGTCGGGCACGGGCGCATGCGCCTCGGCAGGAAGCCGGGATTCTCGGACTGCCGTACAACGTGCCGGATATCGGGTGCCGAATCCATATTTGGCTGATTGGTTAATAGTTTAAGAAGAACGTAGCGCTATGGCCTTGGTTGACGGTTTTCTTGAGCTGGAACGCTCAAGTGGAAAATTGGAGTGGAGCGCCATCCTGCAGAAGATGGCGAGCGACCTTGGATTCTCGA	50	62	197	-147	-135	target	2.0891	0.0147049	2.70459e-05	repression
2	PA14_45960	transcriptional regulator LasR	GACTGAAATGTGCCTTTCCGGCACAACGCCAACTCTATAGAGTGGGCTGACTGGACATCTTCAGGGGTCGTCGGGCACGGGCGCATGCGCCTCGGCAGGAAGCCGGGATTCTCGGACTGCCGTACAACGTGCCGGATATCGGGTGCCGAATCCATATTTGGCTGATTGGTTAATAGTTTAAGAAGAACGTAGCGCTATGGCCTTGGTTGACGGTTTTCTTGAGCTGGAACGCTCAAGTGGAAAATTGGAGTGGAGCGCCATCCTGCAGAAGATGGCGAGCGACCTTGGATTCTCGA	36	62	197	-161	-135	target	2.0891	0.0208259	2.99864e-05	repression
3	PA14_45960	transcriptional regulator LasR	GACTGAAATGTGCCTTTCCGGCACAACGCCAACTCTATAGAGTGGGCTGACTGGACATCTTCAGGGGTCGTCGGGCACGGGCGCATGCGCCTCGGCAGGAAGCCGGGATTCTCGGACTGCCGTACAACGTGCCGGATATCGGGTGCCGAATCCATATTTGGCTGATTGGTTAATAGTTTAAGAAGAACGTAGCGCTATGGCCTTGGTTGACGGTTTTCTTGAGCTGGAACGCTCAAGTGGAAAATTGGAGTGGAGCGCCATCCTGCAGAAGATGGCGAGCGACCTTGGATTCTCGA	41	62	197	-156	-135	target	2.0891	2.0891	3.24191e-05	repression
4	PA14_45960	transcriptional regulator LasR	GACTGAAATGTGCCTTTCCGGCACAACGCCAACTCTATAGAGTGGGCTGACTGGACATCTTCAGGGGTCGTCGGGCACGGGCGCATGCGCCTCGGCAGGAAGCCGGGATTCTCGGACTGCCGTACAACGTGCCGGATATCGGGTGCCGAATCCATATTTGGCTGATTGGTTAATAGTTTAAGAAGAACGTAGCGCTATGGCCTTGGTTGACGGTTTTCTTGAGCTGGAACGCTCAAGTGGAAAATTGGAGTGGAGCGCCATCCTGCAGAAGATGGCGAGCGACCTTGGATTCTCGA	76	95	197	-121	-102	target	2.0891	2.0891	3.3527e-05	repression
5	PA14_45960	transcriptional regulator LasR	GACTGAAATGTGCCTTTCCGGCACAACGCCAACTCTATAGAGTGGGCTGACTGGACATCTTCAGGGGTCGTCGGGCACGGGCGCATGCGCCTCGGCAGGAAGCCGGGATTCTCGGACTGCCGTACAACGTGCCGGATATCGGGTGCCGAATCCATATTTGGCTGATTGGTTAATAGTTTAAGAAGAACGTAGCGCTATGGCCTTGGTTGACGGTTTTCTTGAGCTGGAACGCTCAAGTGGAAAATTGGAGTGGAGCGCCATCCTGCAGAAGATGGCGAGCGACCTTGGATTCTCGA	61	76	197	-136	-121	target	2.0891	0.0249335	3.36076e-05	repression
6	PA14_45960	transcriptional regulator LasR	GACTGAAATGTGCCTTTCCGGCACAACGCCAACTCTATAGAGTGGGCTGACTGGACATCTTCAGGGGTCGTCGGGCACGGGCGCATGCGCCTCGGCAGGAAGCCGGGATTCTCGGACTGCCGTACAACGTGCCGGATATCGGGTGCCGAATCCATATTTGGCTGATTGGTTAATAGTTTAAGAAGAACGTAGCGCTATGGCCTTGGTTGACGGTTTTCTTGAGCTGGAACGCTCAAGTGGAAAATTGGAGTGGAGCGCCATCCTGCAGAAGATGGCGAGCGACCTTGGATTCTCGA	50	76	197	-147	-121	target	2.0891	0.0250334	3.66259e-05	repression
7	PA14_45960	transcriptional regulator LasR	GACTGAAATGTGCCTTTCCGGCACAACGCCAACTCTATAGAGTGGGCTGACTGGACATCTTCAGGGGTCGTCGGGCACGGGCGCATGCGCCTCGGCAGGAAGCCGGGATTCTCGGACTGCCGTACAACGTGCCGGATATCGGGTGCCGAATCCATATTTGGCTGATTGGTTAATAGTTTAAGAAGAACGTAGCGCTATGGCCTTGGTTGACGGTTTTCTTGAGCTGGAACGCTCAAGTGGAAAATTGGAGTGGAGCGCCATCCTGCAGAAGATGGCGAGCGACCTTGGATTCTCGA	76	103	197	-121	-94	target	2.0891	2.0891	3.91563e-05	repression
8	PA14_45960	transcriptional regulator LasR	GACTGAAATGTGCCTTTCCGGCACAACGCCAACTCTATAGAGTGGGCTGACTGGACATCTTCAGGGGTCGTCGGGCACGGGCGCATGCGCCTCGGCAGGAAGCCGGGATTCTCGGACTGCCGTACAACGTGCCGGATATCGGGTGCCGAATCCATATTTGGCTGATTGGTTAATAGTTTAAGAAGAACGTAGCGCTATGGCCTTGGTTGACGGTTTTCTTGAGCTGGAACGCTCAAGTGGAAAATTGGAGTGGAGCGCCATCCTGCAGAAGATGGCGAGCGACCTTGGATTCTCGA	236	249	197	39	52	target	2.0891	0.0262644	2.0891	no impact
9	PA14_45960	transcriptional regulator LasR	GACTGAAATGTGCCTTTCCGGCACAACGCCAACTCTATAGAGTGGGCTGACTGGACATCTTCAGGGGTCGTCGGGCACGGGCGCATGCGCCTCGGCAGGAAGCCGGGATTCTCGGACTGCCGTACAACGTGCCGGATATCGGGTGCCGAATCCATATTTGGCTGATTGGTTAATAGTTTAAGAAGAACGTAGCGCTATGGCCTTGGTTGACGGTTTTCTTGAGCTGGAACGCTCAAGTGGAAAATTGGAGTGGAGCGCCATCCTGCAGAAGATGGCGAGCGACCTTGGATTCTCGA	36	76	197	-161	-121	target	2.0891	0.0264754	4.04782e-05	repression
10	PA14_45960	transcriptional regulator LasR	GACTGAAATGTGCCTTTCCGGCACAACGCCAACTCTATAGAGTGGGCTGACTGGACATCTTCAGGGGTCGTCGGGCACGGGCGCATGCGCCTCGGCAGGAAGCCGGGATTCTCGGACTGCCGTACAACGTGCCGGATATCGGGTGCCGAATCCATATTTGGCTGATTGGTTAATAGTTTAAGAAGAACGTAGCGCTATGGCCTTGGTTGACGGTTTTCTTGAGCTGGAACGCTCAAGTGGAAAATTGGAGTGGAGCGCCATCCTGCAGAAGATGGCGAGCGACCTTGGATTCTCGA	36	50	197	-161	-147	target	2.0891	0.026688	4.06079e-05	repression
11	PA14_45960	transcriptional regulator LasR	GACTGAAATGTGCCTTTCCGGCACAACGCCAACTCTATAGAGTGGGCTGACTGGACATCTTCAGGGGTCGTCGGGCACGGGCGCATGCGCCTCGGCAGGAAGCCGGGATTCTCGGACTGCCGTACAACGTGCCGGATATCGGGTGCCGAATCCATATTTGGCTGATTGGTTAATAGTTTAAGAAGAACGTAGCGCTATGGCCTTGGTTGACGGTTTTCTTGAGCTGGAACGCTCAAGTGGAAAATTGGAGTGGAGCGCCATCCTGCAGAAGATGGCGAGCGACCTTGGATTCTCGA	76	102	197	-121	-95	target	2.0891	2.0891	4.24686e-05	repression
12	PA14_45960	transcriptional regulator LasR	GACTGAAATGTGCCTTTCCGGCACAACGCCAACTCTATAGAGTGGGCTGACTGGACATCTTCAGGGGTCGTCGGGCACGGGCGCATGCGCCTCGGCAGGAAGCCGGGATTCTCGGACTGCCGTACAACGTGCCGGATATCGGGTGCCGAATCCATATTTGGCTGATTGGTTAATAGTTTAAGAAGAACGTAGCGCTATGGCCTTGGTTGACGGTTTTCTTGAGCTGGAACGCTCAAGTGGAAAATTGGAGTGGAGCGCCATCCTGCAGAAGATGGCGAGCGACCTTGGATTCTCGA	41	76	197	-156	-121	target	2.0891	2.0891	4.37621e-05	repression
13	PA14_45960	transcriptional regulator LasR	GACTGAAATGTGCCTTTCCGGCACAACGCCAACTCTATAGAGTGGGCTGACTGGACATCTTCAGGGGTCGTCGGGCACGGGCGCATGCGCCTCGGCAGGAAGCCGGGATTCTCGGACTGCCGTACAACGTGCCGGATATCGGGTGCCGAATCCATATTTGGCTGATTGGTTAATAGTTTAAGAAGAACGTAGCGCTATGGCCTTGGTTGACGGTTTTCTTGAGCTGGAACGCTCAAGTGGAAAATTGGAGTGGAGCGCCATCCTGCAGAAGATGGCGAGCGACCTTGGATTCTCGA	223	236	197	26	39	target	2.0891	0.0285661	2.0891	no impact
14	PA14_45960	transcriptional regulator LasR	GACTGAAATGTGCCTTTCCGGCACAACGCCAACTCTATAGAGTGGGCTGACTGGACATCTTCAGGGGTCGTCGGGCACGGGCGCATGCGCCTCGGCAGGAAGCCGGGATTCTCGGACTGCCGTACAACGTGCCGGATATCGGGTGCCGAATCCATATTTGGCTGATTGGTTAATAGTTTAAGAAGAACGTAGCGCTATGGCCTTGGTTGACGGTTTTCTTGAGCTGGAACGCTCAAGTGGAAAATTGGAGTGGAGCGCCATCCTGCAGAAGATGGCGAGCGACCTTGGATTCTCGA	62	95	197	-135	-102	target	2.0891	2.0891	4.39726e-05	repression
0	PA14_45980	acetyltransferase	GCCACGGGCATCCAGGCGACGAACCTCAGCGTGGCGCCCGGCCTGGCGGTCGCGGCTGCCTTTCGTTCTACCTGGAATCTTTCGGATAAAGGAATCCAGCATGCACATTCGCAAGCGCGTCGACGCCGACAACACGGCATTGGTCGACCTGTGGGAACGTTCCGTCCGCGCGACCCACGACTTTCTCAGTGAAGCGGACA	71	88	101	-30	-13	non-target	NA	NA	NA	NA
1	PA14_45980	acetyltransferase	GCCACGGGCATCCAGGCGACGAACCTCAGCGTGGCGCCCGGCCTGGCGGTCGCGGCTGCCTTTCGTTCTACCTGGAATCTTTCGGATAAAGGAATCCAGCATGCACATTCGCAAGCGCGTCGACGCCGACAACACGGCATTGGTCGACCTGTGGGAACGTTCCGTCCGCGCGACCCACGACTTTCTCAGTGAAGCGGACA	71	87	101	-30	-14	non-target	NA	NA	NA	NA
2	PA14_45980	acetyltransferase	GCCACGGGCATCCAGGCGACGAACCTCAGCGTGGCGCCCGGCCTGGCGGTCGCGGCTGCCTTTCGTTCTACCTGGAATCTTTCGGATAAAGGAATCCAGCATGCACATTCGCAAGCGCGTCGACGCCGACAACACGGCATTGGTCGACCTGTGGGAACGTTCCGTCCGCGCGACCCACGACTTTCTCAGTGAAGCGGACA	71	81	101	-30	-20	non-target	NA	NA	NA	NA
3	PA14_45980	acetyltransferase	GCCACGGGCATCCAGGCGACGAACCTCAGCGTGGCGCCCGGCCTGGCGGTCGCGGCTGCCTTTCGTTCTACCTGGAATCTTTCGGATAAAGGAATCCAGCATGCACATTCGCAAGCGCGTCGACGCCGACAACACGGCATTGGTCGACCTGTGGGAACGTTCCGTCCGCGCGACCCACGACTTTCTCAGTGAAGCGGACA	88	133	101	-13	32	non-target	NA	NA	NA	NA
4	PA14_45980	acetyltransferase	GCCACGGGCATCCAGGCGACGAACCTCAGCGTGGCGCCCGGCCTGGCGGTCGCGGCTGCCTTTCGTTCTACCTGGAATCTTTCGGATAAAGGAATCCAGCATGCACATTCGCAAGCGCGTCGACGCCGACAACACGGCATTGGTCGACCTGTGGGAACGTTCCGTCCGCGCGACCCACGACTTTCTCAGTGAAGCGGACA	3	18	101	-98	-83	non-target	NA	NA	NA	NA
5	PA14_45980	acetyltransferase	GCCACGGGCATCCAGGCGACGAACCTCAGCGTGGCGCCCGGCCTGGCGGTCGCGGCTGCCTTTCGTTCTACCTGGAATCTTTCGGATAAAGGAATCCAGCATGCACATTCGCAAGCGCGTCGACGCCGACAACACGGCATTGGTCGACCTGTGGGAACGTTCCGTCCGCGCGACCCACGACTTTCTCAGTGAAGCGGACA	133	150	101	32	49	non-target	NA	NA	NA	NA
6	PA14_45980	acetyltransferase	GCCACGGGCATCCAGGCGACGAACCTCAGCGTGGCGCCCGGCCTGGCGGTCGCGGCTGCCTTTCGTTCTACCTGGAATCTTTCGGATAAAGGAATCCAGCATGCACATTCGCAAGCGCGTCGACGCCGACAACACGGCATTGGTCGACCTGTGGGAACGTTCCGTCCGCGCGACCCACGACTTTCTCAGTGAAGCGGACA	3	88	101	-98	-13	non-target	NA	NA	NA	NA
7	PA14_45980	acetyltransferase	GCCACGGGCATCCAGGCGACGAACCTCAGCGTGGCGCCCGGCCTGGCGGTCGCGGCTGCCTTTCGTTCTACCTGGAATCTTTCGGATAAAGGAATCCAGCATGCACATTCGCAAGCGCGTCGACGCCGACAACACGGCATTGGTCGACCTGTGGGAACGTTCCGTCCGCGCGACCCACGACTTTCTCAGTGAAGCGGACA	88	150	101	-13	49	non-target	NA	NA	NA	NA
8	PA14_45980	acetyltransferase	GCCACGGGCATCCAGGCGACGAACCTCAGCGTGGCGCCCGGCCTGGCGGTCGCGGCTGCCTTTCGTTCTACCTGGAATCTTTCGGATAAAGGAATCCAGCATGCACATTCGCAAGCGCGTCGACGCCGACAACACGGCATTGGTCGACCTGTGGGAACGTTCCGTCCGCGCGACCCACGACTTTCTCAGTGAAGCGGACA	133	151	101	32	50	non-target	NA	NA	NA	NA
9	PA14_45980	acetyltransferase	GCCACGGGCATCCAGGCGACGAACCTCAGCGTGGCGCCCGGCCTGGCGGTCGCGGCTGCCTTTCGTTCTACCTGGAATCTTTCGGATAAAGGAATCCAGCATGCACATTCGCAAGCGCGTCGACGCCGACAACACGGCATTGGTCGACCTGTGGGAACGTTCCGTCCGCGCGACCCACGACTTTCTCAGTGAAGCGGACA	3	30	101	-98	-71	non-target	NA	NA	NA	NA
10	PA14_45980	acetyltransferase	GCCACGGGCATCCAGGCGACGAACCTCAGCGTGGCGCCCGGCCTGGCGGTCGCGGCTGCCTTTCGTTCTACCTGGAATCTTTCGGATAAAGGAATCCAGCATGCACATTCGCAAGCGCGTCGACGCCGACAACACGGCATTGGTCGACCTGTGGGAACGTTCCGTCCGCGCGACCCACGACTTTCTCAGTGAAGCGGACA	88	100	101	-13	-1	non-target	NA	NA	NA	NA
11	PA14_45980	acetyltransferase	GCCACGGGCATCCAGGCGACGAACCTCAGCGTGGCGCCCGGCCTGGCGGTCGCGGCTGCCTTTCGTTCTACCTGGAATCTTTCGGATAAAGGAATCCAGCATGCACATTCGCAAGCGCGTCGACGCCGACAACACGGCATTGGTCGACCTGTGGGAACGTTCCGTCCGCGCGACCCACGACTTTCTCAGTGAAGCGGACA	88	151	101	-13	50	non-target	NA	NA	NA	NA
12	PA14_45980	acetyltransferase	GCCACGGGCATCCAGGCGACGAACCTCAGCGTGGCGCCCGGCCTGGCGGTCGCGGCTGCCTTTCGTTCTACCTGGAATCTTTCGGATAAAGGAATCCAGCATGCACATTCGCAAGCGCGTCGACGCCGACAACACGGCATTGGTCGACCTGTGGGAACGTTCCGTCCGCGCGACCCACGACTTTCTCAGTGAAGCGGACA	150	193	101	49	92	non-target	NA	NA	NA	NA
13	PA14_45980	acetyltransferase	GCCACGGGCATCCAGGCGACGAACCTCAGCGTGGCGCCCGGCCTGGCGGTCGCGGCTGCCTTTCGTTCTACCTGGAATCTTTCGGATAAAGGAATCCAGCATGCACATTCGCAAGCGCGTCGACGCCGACAACACGGCATTGGTCGACCTGTGGGAACGTTCCGTCCGCGCGACCCACGACTTTCTCAGTGAAGCGGACA	3	71	101	-98	-30	non-target	NA	NA	NA	NA
14	PA14_45980	acetyltransferase	GCCACGGGCATCCAGGCGACGAACCTCAGCGTGGCGCCCGGCCTGGCGGTCGCGGCTGCCTTTCGTTCTACCTGGAATCTTTCGGATAAAGGAATCCAGCATGCACATTCGCAAGCGCGTCGACGCCGACAACACGGCATTGGTCGACCTGTGGGAACGTTCCGTCCGCGCGACCCACGACTTTCTCAGTGAAGCGGACA	51	88	101	-50	-13	non-target	NA	NA	NA	NA
0	PA14_46010	ABC transporter ATP-binding protein	GTGTTCGTCCGATGCGCAATTGATGCTGCCGTGTCCGCACGGCCGGTTTTCCGTCCCTGGCCCGAGGGCCCGGGGGAATGCATGCATCAAGGGGGTATCCATGACGAATACGTCGACCCTGACGCTTGATGGCGTCTCTTTCCAGCTGCCGGACGGCAGCCTTCTGTTTTCCGATCTCGACGAAACCTTCGACACCCGGC	72	88	101	-29	-13	target	201.851	1.39825	0.0027461	repression
1	PA14_46010	ABC transporter ATP-binding protein	GTGTTCGTCCGATGCGCAATTGATGCTGCCGTGTCCGCACGGCCGGTTTTCCGTCCCTGGCCCGAGGGCCCGGGGGAATGCATGCATCAAGGGGGTATCCATGACGAATACGTCGACCCTGACGCTTGATGGCGTCTCTTTCCAGCTGCCGGACGGCAGCCTTCTGTTTTCCGATCTCGACGAAACCTTCGACACCCGGC	72	89	101	-29	-12	target	201.851	1.40948	0.00278482	repression
2	PA14_46010	ABC transporter ATP-binding protein	GTGTTCGTCCGATGCGCAATTGATGCTGCCGTGTCCGCACGGCCGGTTTTCCGTCCCTGGCCCGAGGGCCCGGGGGAATGCATGCATCAAGGGGGTATCCATGACGAATACGTCGACCCTGACGCTTGATGGCGTCTCTTTCCAGCTGCCGGACGGCAGCCTTCTGTTTTCCGATCTCGACGAAACCTTCGACACCCGGC	71	88	101	-30	-13	target	201.851	2.32391	0.0030532	repression
3	PA14_46010	ABC transporter ATP-binding protein	GTGTTCGTCCGATGCGCAATTGATGCTGCCGTGTCCGCACGGCCGGTTTTCCGTCCCTGGCCCGAGGGCCCGGGGGAATGCATGCATCAAGGGGGTATCCATGACGAATACGTCGACCCTGACGCTTGATGGCGTCTCTTTCCAGCTGCCGGACGGCAGCCTTCTGTTTTCCGATCTCGACGAAACCTTCGACACCCGGC	71	89	101	-30	-12	target	201.851	2.52756	0.00309129	repression
4	PA14_46010	ABC transporter ATP-binding protein	GTGTTCGTCCGATGCGCAATTGATGCTGCCGTGTCCGCACGGCCGGTTTTCCGTCCCTGGCCCGAGGGCCCGGGGGAATGCATGCATCAAGGGGGTATCCATGACGAATACGTCGACCCTGACGCTTGATGGCGTCTCTTTCCAGCTGCCGGACGGCAGCCTTCTGTTTTCCGATCTCGACGAAACCTTCGACACCCGGC	70	88	101	-31	-13	target	201.851	2.52756	0.00340279	repression
5	PA14_46010	ABC transporter ATP-binding protein	GTGTTCGTCCGATGCGCAATTGATGCTGCCGTGTCCGCACGGCCGGTTTTCCGTCCCTGGCCCGAGGGCCCGGGGGAATGCATGCATCAAGGGGGTATCCATGACGAATACGTCGACCCTGACGCTTGATGGCGTCTCTTTCCAGCTGCCGGACGGCAGCCTTCTGTTTTCCGATCTCGACGAAACCTTCGACACCCGGC	70	89	101	-31	-12	target	201.851	2.54786	0.00343974	repression
6	PA14_46010	ABC transporter ATP-binding protein	GTGTTCGTCCGATGCGCAATTGATGCTGCCGTGTCCGCACGGCCGGTTTTCCGTCCCTGGCCCGAGGGCCCGGGGGAATGCATGCATCAAGGGGGTATCCATGACGAATACGTCGACCCTGACGCTTGATGGCGTCTCTTTCCAGCTGCCGGACGGCAGCCTTCTGTTTTCCGATCTCGACGAAACCTTCGACACCCGGC	69	88	101	-32	-13	target	201.851	201.851	0.0035233	repression
7	PA14_46010	ABC transporter ATP-binding protein	GTGTTCGTCCGATGCGCAATTGATGCTGCCGTGTCCGCACGGCCGGTTTTCCGTCCCTGGCCCGAGGGCCCGGGGGAATGCATGCATCAAGGGGGTATCCATGACGAATACGTCGACCCTGACGCTTGATGGCGTCTCTTTCCAGCTGCCGGACGGCAGCCTTCTGTTTTCCGATCTCGACGAAACCTTCGACACCCGGC	69	89	101	-32	-12	target	201.851	2.76008	0.00356726	repression
8	PA14_46010	ABC transporter ATP-binding protein	GTGTTCGTCCGATGCGCAATTGATGCTGCCGTGTCCGCACGGCCGGTTTTCCGTCCCTGGCCCGAGGGCCCGGGGGAATGCATGCATCAAGGGGGTATCCATGACGAATACGTCGACCCTGACGCTTGATGGCGTCTCTTTCCAGCTGCCGGACGGCAGCCTTCTGTTTTCCGATCTCGACGAAACCTTCGACACCCGGC	63	88	101	-38	-13	target	201.851	201.851	0.00362335	repression
9	PA14_46010	ABC transporter ATP-binding protein	GTGTTCGTCCGATGCGCAATTGATGCTGCCGTGTCCGCACGGCCGGTTTTCCGTCCCTGGCCCGAGGGCCCGGGGGAATGCATGCATCAAGGGGGTATCCATGACGAATACGTCGACCCTGACGCTTGATGGCGTCTCTTTCCAGCTGCCGGACGGCAGCCTTCTGTTTTCCGATCTCGACGAAACCTTCGACACCCGGC	63	89	101	-38	-12	target	201.851	2.8046	0.00366856	repression
10	PA14_46010	ABC transporter ATP-binding protein	GTGTTCGTCCGATGCGCAATTGATGCTGCCGTGTCCGCACGGCCGGTTTTCCGTCCCTGGCCCGAGGGCCCGGGGGAATGCATGCATCAAGGGGGTATCCATGACGAATACGTCGACCCTGACGCTTGATGGCGTCTCTTTCCAGCTGCCGGACGGCAGCCTTCTGTTTTCCGATCTCGACGAAACCTTCGACACCCGGC	64	88	101	-37	-13	target	201.851	2.89581	0.00402855	repression
11	PA14_46010	ABC transporter ATP-binding protein	GTGTTCGTCCGATGCGCAATTGATGCTGCCGTGTCCGCACGGCCGGTTTTCCGTCCCTGGCCCGAGGGCCCGGGGGAATGCATGCATCAAGGGGGTATCCATGACGAATACGTCGACCCTGACGCTTGATGGCGTCTCTTTCCAGCTGCCGGACGGCAGCCTTCTGTTTTCCGATCTCGACGAAACCTTCGACACCCGGC	64	89	101	-37	-12	target	201.851	2.94252	0.00408535	repression
12	PA14_46010	ABC transporter ATP-binding protein	GTGTTCGTCCGATGCGCAATTGATGCTGCCGTGTCCGCACGGCCGGTTTTCCGTCCCTGGCCCGAGGGCCCGGGGGAATGCATGCATCAAGGGGGTATCCATGACGAATACGTCGACCCTGACGCTTGATGGCGTCTCTTTCCAGCTGCCGGACGGCAGCCTTCTGTTTTCCGATCTCGACGAAACCTTCGACACCCGGC	72	90	101	-29	-11	target	201.851	201.851	0.00513778	repression
13	PA14_46010	ABC transporter ATP-binding protein	GTGTTCGTCCGATGCGCAATTGATGCTGCCGTGTCCGCACGGCCGGTTTTCCGTCCCTGGCCCGAGGGCCCGGGGGAATGCATGCATCAAGGGGGTATCCATGACGAATACGTCGACCCTGACGCTTGATGGCGTCTCTTTCCAGCTGCCGGACGGCAGCCTTCTGTTTTCCGATCTCGACGAAACCTTCGACACCCGGC	89	128	101	-12	27	target	201.851	4.53258	0.378301	repression
14	PA14_46010	ABC transporter ATP-binding protein	GTGTTCGTCCGATGCGCAATTGATGCTGCCGTGTCCGCACGGCCGGTTTTCCGTCCCTGGCCCGAGGGCCCGGGGGAATGCATGCATCAAGGGGGTATCCATGACGAATACGTCGACCCTGACGCTTGATGGCGTCTCTTTCCAGCTGCCGGACGGCAGCCTTCTGTTTTCCGATCTCGACGAAACCTTCGACACCCGGC	88	128	101	-13	27	target	201.851	4.56899	0.3892	repression
0	PA14_46020	hypothetical protein	CTTCCAGGAGTCGTCCCATGTCACGTATCCGCTGCGAGCGTTGCGCTCGCCCCGCCAGCCACTGCCTCTGCGCATTGATTCCCTCCTTGCCGTCGCGTACGCGGGTGCTGGTCCTGC	73	100	18	55	82	non-target	NA	NA	NA	NA
1	PA14_46020	hypothetical protein	CTTCCAGGAGTCGTCCCATGTCACGTATCCGCTGCGAGCGTTGCGCTCGCCCCGCCAGCCACTGCCTCTGCGCATTGATTCCCTCCTTGCCGTCGCGTACGCGGGTGCTGGTCCTGC	4	22	18	-14	4	non-target	NA	NA	NA	NA
2	PA14_46020	hypothetical protein	CTTCCAGGAGTCGTCCCATGTCACGTATCCGCTGCGAGCGTTGCGCTCGCCCCGCCAGCCACTGCCTCTGCGCATTGATTCCCTCCTTGCCGTCGCGTACGCGGGTGCTGGTCCTGC	4	34	18	-14	16	non-target	NA	NA	NA	NA
3	PA14_46020	hypothetical protein	CTTCCAGGAGTCGTCCCATGTCACGTATCCGCTGCGAGCGTTGCGCTCGCCCCGCCAGCCACTGCCTCTGCGCATTGATTCCCTCCTTGCCGTCGCGTACGCGGGTGCTGGTCCTGC	4	33	18	-14	15	non-target	NA	NA	NA	NA
4	PA14_46020	hypothetical protein	CTTCCAGGAGTCGTCCCATGTCACGTATCCGCTGCGAGCGTTGCGCTCGCCCCGCCAGCCACTGCCTCTGCGCATTGATTCCCTCCTTGCCGTCGCGTACGCGGGTGCTGGTCCTGC	4	100	18	-14	82	non-target	NA	NA	NA	NA
5	PA14_46020	hypothetical protein	CTTCCAGGAGTCGTCCCATGTCACGTATCCGCTGCGAGCGTTGCGCTCGCCCCGCCAGCCACTGCCTCTGCGCATTGATTCCCTCCTTGCCGTCGCGTACGCGGGTGCTGGTCCTGC	73	101	18	55	83	non-target	NA	NA	NA	NA
6	PA14_46020	hypothetical protein	CTTCCAGGAGTCGTCCCATGTCACGTATCCGCTGCGAGCGTTGCGCTCGCCCCGCCAGCCACTGCCTCTGCGCATTGATTCCCTCCTTGCCGTCGCGTACGCGGGTGCTGGTCCTGC	4	73	18	-14	55	non-target	NA	NA	NA	NA
7	PA14_46020	hypothetical protein	CTTCCAGGAGTCGTCCCATGTCACGTATCCGCTGCGAGCGTTGCGCTCGCCCCGCCAGCCACTGCCTCTGCGCATTGATTCCCTCCTTGCCGTCGCGTACGCGGGTGCTGGTCCTGC	4	32	18	-14	14	non-target	NA	NA	NA	NA
8	PA14_46020	hypothetical protein	CTTCCAGGAGTCGTCCCATGTCACGTATCCGCTGCGAGCGTTGCGCTCGCCCCGCCAGCCACTGCCTCTGCGCATTGATTCCCTCCTTGCCGTCGCGTACGCGGGTGCTGGTCCTGC	73	107	18	55	89	non-target	NA	NA	NA	NA
9	PA14_46020	hypothetical protein	CTTCCAGGAGTCGTCCCATGTCACGTATCCGCTGCGAGCGTTGCGCTCGCCCCGCCAGCCACTGCCTCTGCGCATTGATTCCCTCCTTGCCGTCGCGTACGCGGGTGCTGGTCCTGC	4	36	18	-14	18	non-target	NA	NA	NA	NA
10	PA14_46020	hypothetical protein	CTTCCAGGAGTCGTCCCATGTCACGTATCCGCTGCGAGCGTTGCGCTCGCCCCGCCAGCCACTGCCTCTGCGCATTGATTCCCTCCTTGCCGTCGCGTACGCGGGTGCTGGTCCTGC	54	100	18	36	82	non-target	NA	NA	NA	NA
11	PA14_46020	hypothetical protein	CTTCCAGGAGTCGTCCCATGTCACGTATCCGCTGCGAGCGTTGCGCTCGCCCCGCCAGCCACTGCCTCTGCGCATTGATTCCCTCCTTGCCGTCGCGTACGCGGGTGCTGGTCCTGC	60	100	18	42	82	non-target	NA	NA	NA	NA
12	PA14_46020	hypothetical protein	CTTCCAGGAGTCGTCCCATGTCACGTATCCGCTGCGAGCGTTGCGCTCGCCCCGCCAGCCACTGCCTCTGCGCATTGATTCCCTCCTTGCCGTCGCGTACGCGGGTGCTGGTCCTGC	54	73	18	36	55	non-target	NA	NA	NA	NA
13	PA14_46020	hypothetical protein	CTTCCAGGAGTCGTCCCATGTCACGTATCCGCTGCGAGCGTTGCGCTCGCCCCGCCAGCCACTGCCTCTGCGCATTGATTCCCTCCTTGCCGTCGCGTACGCGGGTGCTGGTCCTGC	60	73	18	42	55	non-target	NA	NA	NA	NA
14	PA14_46020	hypothetical protein	CTTCCAGGAGTCGTCCCATGTCACGTATCCGCTGCGAGCGTTGCGCTCGCCCCGCCAGCCACTGCCTCTGCGCATTGATTCCCTCCTTGCCGTCGCGTACGCGGGTGCTGGTCCTGC	4	54	18	-14	36	non-target	NA	NA	NA	NA
0	PA14_46030	chemotaxis transducer	ATGAGCCCCTCTCTATCCAAGGATGTTTCTCATGTTCACTCGCAAGTACCGACAGATGAACGCCGACTTGCAACAGCAACTCGCCGCCGAGCGCCTGCACATGGCAGCGCTGGACCGCTCCATGGCGCGCGTGGAGTTCGACCCCGACGGCAACATCATCGATGCCAATGAGAATTTCCTGACCCTGCTGGGCTACCGCC	18	51	101	-83	-50	non-target	NA	NA	NA	NA
1	PA14_46030	chemotaxis transducer	ATGAGCCCCTCTCTATCCAAGGATGTTTCTCATGTTCACTCGCAAGTACCGACAGATGAACGCCGACTTGCAACAGCAACTCGCCGCCGAGCGCCTGCACATGGCAGCGCTGGACCGCTCCATGGCGCGCGTGGAGTTCGACCCCGACGGCAACATCATCGATGCCAATGAGAATTTCCTGACCCTGCTGGGCTACCGCC	109	130	101	8	29	non-target	NA	NA	NA	NA
2	PA14_46030	chemotaxis transducer	ATGAGCCCCTCTCTATCCAAGGATGTTTCTCATGTTCACTCGCAAGTACCGACAGATGAACGCCGACTTGCAACAGCAACTCGCCGCCGAGCGCCTGCACATGGCAGCGCTGGACCGCTCCATGGCGCGCGTGGAGTTCGACCCCGACGGCAACATCATCGATGCCAATGAGAATTTCCTGACCCTGCTGGGCTACCGCC	109	121	101	8	20	non-target	NA	NA	NA	NA
3	PA14_46030	chemotaxis transducer	ATGAGCCCCTCTCTATCCAAGGATGTTTCTCATGTTCACTCGCAAGTACCGACAGATGAACGCCGACTTGCAACAGCAACTCGCCGCCGAGCGCCTGCACATGGCAGCGCTGGACCGCTCCATGGCGCGCGTGGAGTTCGACCCCGACGGCAACATCATCGATGCCAATGAGAATTTCCTGACCCTGCTGGGCTACCGCC	130	146	101	29	45	non-target	NA	NA	NA	NA
4	PA14_46030	chemotaxis transducer	ATGAGCCCCTCTCTATCCAAGGATGTTTCTCATGTTCACTCGCAAGTACCGACAGATGAACGCCGACTTGCAACAGCAACTCGCCGCCGAGCGCCTGCACATGGCAGCGCTGGACCGCTCCATGGCGCGCGTGGAGTTCGACCCCGACGGCAACATCATCGATGCCAATGAGAATTTCCTGACCCTGCTGGGCTACCGCC	0	18	101	-101	-83	non-target	NA	NA	NA	NA
5	PA14_46030	chemotaxis transducer	ATGAGCCCCTCTCTATCCAAGGATGTTTCTCATGTTCACTCGCAAGTACCGACAGATGAACGCCGACTTGCAACAGCAACTCGCCGCCGAGCGCCTGCACATGGCAGCGCTGGACCGCTCCATGGCGCGCGTGGAGTTCGACCCCGACGGCAACATCATCGATGCCAATGAGAATTTCCTGACCCTGCTGGGCTACCGCC	100	130	101	-1	29	non-target	NA	NA	NA	NA
6	PA14_46030	chemotaxis transducer	ATGAGCCCCTCTCTATCCAAGGATGTTTCTCATGTTCACTCGCAAGTACCGACAGATGAACGCCGACTTGCAACAGCAACTCGCCGCCGAGCGCCTGCACATGGCAGCGCTGGACCGCTCCATGGCGCGCGTGGAGTTCGACCCCGACGGCAACATCATCGATGCCAATGAGAATTTCCTGACCCTGCTGGGCTACCGCC	100	121	101	-1	20	non-target	NA	NA	NA	NA
7	PA14_46030	chemotaxis transducer	ATGAGCCCCTCTCTATCCAAGGATGTTTCTCATGTTCACTCGCAAGTACCGACAGATGAACGCCGACTTGCAACAGCAACTCGCCGCCGAGCGCCTGCACATGGCAGCGCTGGACCGCTCCATGGCGCGCGTGGAGTTCGACCCCGACGGCAACATCATCGATGCCAATGAGAATTTCCTGACCCTGCTGGGCTACCGCC	18	47	101	-83	-54	non-target	NA	NA	NA	NA
8	PA14_46030	chemotaxis transducer	ATGAGCCCCTCTCTATCCAAGGATGTTTCTCATGTTCACTCGCAAGTACCGACAGATGAACGCCGACTTGCAACAGCAACTCGCCGCCGAGCGCCTGCACATGGCAGCGCTGGACCGCTCCATGGCGCGCGTGGAGTTCGACCCCGACGGCAACATCATCGATGCCAATGAGAATTTCCTGACCCTGCTGGGCTACCGCC	18	55	101	-83	-46	non-target	NA	NA	NA	NA
9	PA14_46030	chemotaxis transducer	ATGAGCCCCTCTCTATCCAAGGATGTTTCTCATGTTCACTCGCAAGTACCGACAGATGAACGCCGACTTGCAACAGCAACTCGCCGCCGAGCGCCTGCACATGGCAGCGCTGGACCGCTCCATGGCGCGCGTGGAGTTCGACCCCGACGGCAACATCATCGATGCCAATGAGAATTTCCTGACCCTGCTGGGCTACCGCC	121	146	101	20	45	non-target	NA	NA	NA	NA
10	PA14_46030	chemotaxis transducer	ATGAGCCCCTCTCTATCCAAGGATGTTTCTCATGTTCACTCGCAAGTACCGACAGATGAACGCCGACTTGCAACAGCAACTCGCCGCCGAGCGCCTGCACATGGCAGCGCTGGACCGCTCCATGGCGCGCGTGGAGTTCGACCCCGACGGCAACATCATCGATGCCAATGAGAATTTCCTGACCCTGCTGGGCTACCGCC	109	146	101	8	45	non-target	NA	NA	NA	NA
11	PA14_46030	chemotaxis transducer	ATGAGCCCCTCTCTATCCAAGGATGTTTCTCATGTTCACTCGCAAGTACCGACAGATGAACGCCGACTTGCAACAGCAACTCGCCGCCGAGCGCCTGCACATGGCAGCGCTGGACCGCTCCATGGCGCGCGTGGAGTTCGACCCCGACGGCAACATCATCGATGCCAATGAGAATTTCCTGACCCTGCTGGGCTACCGCC	51	72	101	-50	-29	non-target	NA	NA	NA	NA
12	PA14_46030	chemotaxis transducer	ATGAGCCCCTCTCTATCCAAGGATGTTTCTCATGTTCACTCGCAAGTACCGACAGATGAACGCCGACTTGCAACAGCAACTCGCCGCCGAGCGCCTGCACATGGCAGCGCTGGACCGCTCCATGGCGCGCGTGGAGTTCGACCCCGACGGCAACATCATCGATGCCAATGAGAATTTCCTGACCCTGCTGGGCTACCGCC	51	100	101	-50	-1	non-target	NA	NA	NA	NA
13	PA14_46030	chemotaxis transducer	ATGAGCCCCTCTCTATCCAAGGATGTTTCTCATGTTCACTCGCAAGTACCGACAGATGAACGCCGACTTGCAACAGCAACTCGCCGCCGAGCGCCTGCACATGGCAGCGCTGGACCGCTCCATGGCGCGCGTGGAGTTCGACCCCGACGGCAACATCATCGATGCCAATGAGAATTTCCTGACCCTGCTGGGCTACCGCC	51	109	101	-50	8	non-target	NA	NA	NA	NA
14	PA14_46030	chemotaxis transducer	ATGAGCCCCTCTCTATCCAAGGATGTTTCTCATGTTCACTCGCAAGTACCGACAGATGAACGCCGACTTGCAACAGCAACTCGCCGCCGAGCGCCTGCACATGGCAGCGCTGGACCGCTCCATGGCGCGCGTGGAGTTCGACCCCGACGGCAACATCATCGATGCCAATGAGAATTTCCTGACCCTGCTGGGCTACCGCC	146	157	101	45	56	non-target	NA	NA	NA	NA
0	PA14_46080	hypothetical protein	ACGACACCACCGGCAACACTTCGTTGCTGGGCGCCAACCTGCTCTATGAAATGCTCTGCGTCCTCCCGGGCGTGGTGCGTCGCTGAGCCGTAGCGCGACCATGACCGACGACCGCGTCGAACAGGTGCTGGAGGCCGCCCGCCGACTGGTGGCGGCCTTCGCCCGCAACGATGCCGAGGCCTATTTCGCCGCCTTCAGCG	120	130	101	19	29	non-target	NA	NA	NA	NA
1	PA14_46080	hypothetical protein	ACGACACCACCGGCAACACTTCGTTGCTGGGCGCCAACCTGCTCTATGAAATGCTCTGCGTCCTCCCGGGCGTGGTGCGTCGCTGAGCCGTAGCGCGACCATGACCGACGACCGCGTCGAACAGGTGCTGGAGGCCGCCCGCCGACTGGTGGCGGCCTTCGCCCGCAACGATGCCGAGGCCTATTTCGCCGCCTTCAGCG	26	65	101	-75	-36	non-target	NA	NA	NA	NA
2	PA14_46080	hypothetical protein	ACGACACCACCGGCAACACTTCGTTGCTGGGCGCCAACCTGCTCTATGAAATGCTCTGCGTCCTCCCGGGCGTGGTGCGTCGCTGAGCCGTAGCGCGACCATGACCGACGACCGCGTCGAACAGGTGCTGGAGGCCGCCCGCCGACTGGTGGCGGCCTTCGCCCGCAACGATGCCGAGGCCTATTTCGCCGCCTTCAGCG	103	120	101	2	19	non-target	NA	NA	NA	NA
3	PA14_46080	hypothetical protein	ACGACACCACCGGCAACACTTCGTTGCTGGGCGCCAACCTGCTCTATGAAATGCTCTGCGTCCTCCCGGGCGTGGTGCGTCGCTGAGCCGTAGCGCGACCATGACCGACGACCGCGTCGAACAGGTGCTGGAGGCCGCCCGCCGACTGGTGGCGGCCTTCGCCCGCAACGATGCCGAGGCCTATTTCGCCGCCTTCAGCG	26	45	101	-75	-56	non-target	NA	NA	NA	NA
4	PA14_46080	hypothetical protein	ACGACACCACCGGCAACACTTCGTTGCTGGGCGCCAACCTGCTCTATGAAATGCTCTGCGTCCTCCCGGGCGTGGTGCGTCGCTGAGCCGTAGCGCGACCATGACCGACGACCGCGTCGAACAGGTGCTGGAGGCCGCCCGCCGACTGGTGGCGGCCTTCGCCCGCAACGATGCCGAGGCCTATTTCGCCGCCTTCAGCG	127	144	101	26	43	non-target	NA	NA	NA	NA
5	PA14_46080	hypothetical protein	ACGACACCACCGGCAACACTTCGTTGCTGGGCGCCAACCTGCTCTATGAAATGCTCTGCGTCCTCCCGGGCGTGGTGCGTCGCTGAGCCGTAGCGCGACCATGACCGACGACCGCGTCGAACAGGTGCTGGAGGCCGCCCGCCGACTGGTGGCGGCCTTCGCCCGCAACGATGCCGAGGCCTATTTCGCCGCCTTCAGCG	127	148	101	26	47	non-target	NA	NA	NA	NA
6	PA14_46080	hypothetical protein	ACGACACCACCGGCAACACTTCGTTGCTGGGCGCCAACCTGCTCTATGAAATGCTCTGCGTCCTCCCGGGCGTGGTGCGTCGCTGAGCCGTAGCGCGACCATGACCGACGACCGCGTCGAACAGGTGCTGGAGGCCGCCCGCCGACTGGTGGCGGCCTTCGCCCGCAACGATGCCGAGGCCTATTTCGCCGCCTTCAGCG	45	65	101	-56	-36	non-target	NA	NA	NA	NA
7	PA14_46080	hypothetical protein	ACGACACCACCGGCAACACTTCGTTGCTGGGCGCCAACCTGCTCTATGAAATGCTCTGCGTCCTCCCGGGCGTGGTGCGTCGCTGAGCCGTAGCGCGACCATGACCGACGACCGCGTCGAACAGGTGCTGGAGGCCGCCCGCCGACTGGTGGCGGCCTTCGCCCGCAACGATGCCGAGGCCTATTTCGCCGCCTTCAGCG	127	145	101	26	44	non-target	NA	NA	NA	NA
8	PA14_46080	hypothetical protein	ACGACACCACCGGCAACACTTCGTTGCTGGGCGCCAACCTGCTCTATGAAATGCTCTGCGTCCTCCCGGGCGTGGTGCGTCGCTGAGCCGTAGCGCGACCATGACCGACGACCGCGTCGAACAGGTGCTGGAGGCCGCCCGCCGACTGGTGGCGGCCTTCGCCCGCAACGATGCCGAGGCCTATTTCGCCGCCTTCAGCG	65	120	101	-36	19	non-target	NA	NA	NA	NA
9	PA14_46080	hypothetical protein	ACGACACCACCGGCAACACTTCGTTGCTGGGCGCCAACCTGCTCTATGAAATGCTCTGCGTCCTCCCGGGCGTGGTGCGTCGCTGAGCCGTAGCGCGACCATGACCGACGACCGCGTCGAACAGGTGCTGGAGGCCGCCCGCCGACTGGTGGCGGCCTTCGCCCGCAACGATGCCGAGGCCTATTTCGCCGCCTTCAGCG	103	127	101	2	26	non-target	NA	NA	NA	NA
10	PA14_46080	hypothetical protein	ACGACACCACCGGCAACACTTCGTTGCTGGGCGCCAACCTGCTCTATGAAATGCTCTGCGTCCTCCCGGGCGTGGTGCGTCGCTGAGCCGTAGCGCGACCATGACCGACGACCGCGTCGAACAGGTGCTGGAGGCCGCCCGCCGACTGGTGGCGGCCTTCGCCCGCAACGATGCCGAGGCCTATTTCGCCGCCTTCAGCG	120	144	101	19	43	non-target	NA	NA	NA	NA
11	PA14_46080	hypothetical protein	ACGACACCACCGGCAACACTTCGTTGCTGGGCGCCAACCTGCTCTATGAAATGCTCTGCGTCCTCCCGGGCGTGGTGCGTCGCTGAGCCGTAGCGCGACCATGACCGACGACCGCGTCGAACAGGTGCTGGAGGCCGCCCGCCGACTGGTGGCGGCCTTCGCCCGCAACGATGCCGAGGCCTATTTCGCCGCCTTCAGCG	120	148	101	19	47	non-target	NA	NA	NA	NA
12	PA14_46080	hypothetical protein	ACGACACCACCGGCAACACTTCGTTGCTGGGCGCCAACCTGCTCTATGAAATGCTCTGCGTCCTCCCGGGCGTGGTGCGTCGCTGAGCCGTAGCGCGACCATGACCGACGACCGCGTCGAACAGGTGCTGGAGGCCGCCCGCCGACTGGTGGCGGCCTTCGCCCGCAACGATGCCGAGGCCTATTTCGCCGCCTTCAGCG	127	151	101	26	50	non-target	NA	NA	NA	NA
13	PA14_46080	hypothetical protein	ACGACACCACCGGCAACACTTCGTTGCTGGGCGCCAACCTGCTCTATGAAATGCTCTGCGTCCTCCCGGGCGTGGTGCGTCGCTGAGCCGTAGCGCGACCATGACCGACGACCGCGTCGAACAGGTGCTGGAGGCCGCCCGCCGACTGGTGGCGGCCTTCGCCCGCAACGATGCCGAGGCCTATTTCGCCGCCTTCAGCG	8	26	101	-93	-75	non-target	NA	NA	NA	NA
14	PA14_46080	hypothetical protein	ACGACACCACCGGCAACACTTCGTTGCTGGGCGCCAACCTGCTCTATGAAATGCTCTGCGTCCTCCCGGGCGTGGTGCGTCGCTGAGCCGTAGCGCGACCATGACCGACGACCGCGTCGAACAGGTGCTGGAGGCCGCCCGCCGACTGGTGGCGGCCTTCGCCCGCAACGATGCCGAGGCCTATTTCGCCGCCTTCAGCG	9	26	101	-92	-75	non-target	NA	NA	NA	NA
0	PA14_46110	sodium:solute symport protein	CGCCTGAGGCGGGGTACACACACGGCGGGACGCCAGCGTCCCGCGCTTCCGGCGCCTCGCCGGAAACAACAATGACAATGAGAAACTTGGGAGACCTGATATGGCCCTCGACATATTCGTCGTTCTGATCTACGCCGCGGGCATGATCGCGCTGGGCTGGTACGGCATGCGCCGCGCCAAGACCCGCGACGACTACCTGG	8	24	101	-93	-77	non-target	NA	NA	NA	NA
1	PA14_46110	sodium:solute symport protein	CGCCTGAGGCGGGGTACACACACGGCGGGACGCCAGCGTCCCGCGCTTCCGGCGCCTCGCCGGAAACAACAATGACAATGAGAAACTTGGGAGACCTGATATGGCCCTCGACATATTCGTCGTTCTGATCTACGCCGCGGGCATGATCGCGCTGGGCTGGTACGGCATGCGCCGCGCCAAGACCCGCGACGACTACCTGG	136	151	101	35	50	non-target	NA	NA	NA	NA
2	PA14_46110	sodium:solute symport protein	CGCCTGAGGCGGGGTACACACACGGCGGGACGCCAGCGTCCCGCGCTTCCGGCGCCTCGCCGGAAACAACAATGACAATGAGAAACTTGGGAGACCTGATATGGCCCTCGACATATTCGTCGTTCTGATCTACGCCGCGGGCATGATCGCGCTGGGCTGGTACGGCATGCGCCGCGCCAAGACCCGCGACGACTACCTGG	8	25	101	-93	-76	non-target	NA	NA	NA	NA
3	PA14_46110	sodium:solute symport protein	CGCCTGAGGCGGGGTACACACACGGCGGGACGCCAGCGTCCCGCGCTTCCGGCGCCTCGCCGGAAACAACAATGACAATGAGAAACTTGGGAGACCTGATATGGCCCTCGACATATTCGTCGTTCTGATCTACGCCGCGGGCATGATCGCGCTGGGCTGGTACGGCATGCGCCGCGCCAAGACCCGCGACGACTACCTGG	151	161	101	50	60	non-target	NA	NA	NA	NA
4	PA14_46110	sodium:solute symport protein	CGCCTGAGGCGGGGTACACACACGGCGGGACGCCAGCGTCCCGCGCTTCCGGCGCCTCGCCGGAAACAACAATGACAATGAGAAACTTGGGAGACCTGATATGGCCCTCGACATATTCGTCGTTCTGATCTACGCCGCGGGCATGATCGCGCTGGGCTGGTACGGCATGCGCCGCGCCAAGACCCGCGACGACTACCTGG	9	24	101	-92	-77	non-target	NA	NA	NA	NA
5	PA14_46110	sodium:solute symport protein	CGCCTGAGGCGGGGTACACACACGGCGGGACGCCAGCGTCCCGCGCTTCCGGCGCCTCGCCGGAAACAACAATGACAATGAGAAACTTGGGAGACCTGATATGGCCCTCGACATATTCGTCGTTCTGATCTACGCCGCGGGCATGATCGCGCTGGGCTGGTACGGCATGCGCCGCGCCAAGACCCGCGACGACTACCTGG	9	25	101	-92	-76	non-target	NA	NA	NA	NA
6	PA14_46110	sodium:solute symport protein	CGCCTGAGGCGGGGTACACACACGGCGGGACGCCAGCGTCCCGCGCTTCCGGCGCCTCGCCGGAAACAACAATGACAATGAGAAACTTGGGAGACCTGATATGGCCCTCGACATATTCGTCGTTCTGATCTACGCCGCGGGCATGATCGCGCTGGGCTGGTACGGCATGCGCCGCGCCAAGACCCGCGACGACTACCTGG	8	21	101	-93	-80	non-target	NA	NA	NA	NA
7	PA14_46110	sodium:solute symport protein	CGCCTGAGGCGGGGTACACACACGGCGGGACGCCAGCGTCCCGCGCTTCCGGCGCCTCGCCGGAAACAACAATGACAATGAGAAACTTGGGAGACCTGATATGGCCCTCGACATATTCGTCGTTCTGATCTACGCCGCGGGCATGATCGCGCTGGGCTGGTACGGCATGCGCCGCGCCAAGACCCGCGACGACTACCTGG	87	100	101	-14	-1	non-target	NA	NA	NA	NA
8	PA14_46110	sodium:solute symport protein	CGCCTGAGGCGGGGTACACACACGGCGGGACGCCAGCGTCCCGCGCTTCCGGCGCCTCGCCGGAAACAACAATGACAATGAGAAACTTGGGAGACCTGATATGGCCCTCGACATATTCGTCGTTCTGATCTACGCCGCGGGCATGATCGCGCTGGGCTGGTACGGCATGCGCCGCGCCAAGACCCGCGACGACTACCTGG	9	21	101	-92	-80	non-target	NA	NA	NA	NA
9	PA14_46110	sodium:solute symport protein	CGCCTGAGGCGGGGTACACACACGGCGGGACGCCAGCGTCCCGCGCTTCCGGCGCCTCGCCGGAAACAACAATGACAATGAGAAACTTGGGAGACCTGATATGGCCCTCGACATATTCGTCGTTCTGATCTACGCCGCGGGCATGATCGCGCTGGGCTGGTACGGCATGCGCCGCGCCAAGACCCGCGACGACTACCTGG	86	100	101	-15	-1	non-target	NA	NA	NA	NA
10	PA14_46110	sodium:solute symport protein	CGCCTGAGGCGGGGTACACACACGGCGGGACGCCAGCGTCCCGCGCTTCCGGCGCCTCGCCGGAAACAACAATGACAATGAGAAACTTGGGAGACCTGATATGGCCCTCGACATATTCGTCGTTCTGATCTACGCCGCGGGCATGATCGCGCTGGGCTGGTACGGCATGCGCCGCGCCAAGACCCGCGACGACTACCTGG	136	161	101	35	60	non-target	NA	NA	NA	NA
11	PA14_46110	sodium:solute symport protein	CGCCTGAGGCGGGGTACACACACGGCGGGACGCCAGCGTCCCGCGCTTCCGGCGCCTCGCCGGAAACAACAATGACAATGAGAAACTTGGGAGACCTGATATGGCCCTCGACATATTCGTCGTTCTGATCTACGCCGCGGGCATGATCGCGCTGGGCTGGTACGGCATGCGCCGCGCCAAGACCCGCGACGACTACCTGG	59	87	101	-42	-14	non-target	NA	NA	NA	NA
12	PA14_46110	sodium:solute symport protein	CGCCTGAGGCGGGGTACACACACGGCGGGACGCCAGCGTCCCGCGCTTCCGGCGCCTCGCCGGAAACAACAATGACAATGAGAAACTTGGGAGACCTGATATGGCCCTCGACATATTCGTCGTTCTGATCTACGCCGCGGGCATGATCGCGCTGGGCTGGTACGGCATGCGCCGCGCCAAGACCCGCGACGACTACCTGG	59	86	101	-42	-15	non-target	NA	NA	NA	NA
13	PA14_46110	sodium:solute symport protein	CGCCTGAGGCGGGGTACACACACGGCGGGACGCCAGCGTCCCGCGCTTCCGGCGCCTCGCCGGAAACAACAATGACAATGAGAAACTTGGGAGACCTGATATGGCCCTCGACATATTCGTCGTTCTGATCTACGCCGCGGGCATGATCGCGCTGGGCTGGTACGGCATGCGCCGCGCCAAGACCCGCGACGACTACCTGG	25	59	101	-76	-42	non-target	NA	NA	NA	NA
14	PA14_46110	sodium:solute symport protein	CGCCTGAGGCGGGGTACACACACGGCGGGACGCCAGCGTCCCGCGCTTCCGGCGCCTCGCCGGAAACAACAATGACAATGAGAAACTTGGGAGACCTGATATGGCCCTCGACATATTCGTCGTTCTGATCTACGCCGCGGGCATGATCGCGCTGGGCTGGTACGGCATGCGCCGCGCCAAGACCCGCGACGACTACCTGG	89	100	101	-12	-1	non-target	NA	NA	NA	NA
0	PA14_46120	hypothetical protein	GACGGGTGTCGCCAGCGCCGCCTGAACCAGGCACAACCCCGACAGGCGAGGGACTTTCCCTCGCCTTTTCCATTCCCGAGAACATGAAAAAGGAACGGCCATGACCACCTGCGGCGAATTCCTCGTCAAGCAACTCGAAGCCTGGGGCGTCGAGACCGTCTTCGGCATCCCCGGCGTACATACCGTAGAACTCTACCGCG	48	89	101	-53	-12	non-target	NA	NA	NA	NA
1	PA14_46120	hypothetical protein	GACGGGTGTCGCCAGCGCCGCCTGAACCAGGCACAACCCCGACAGGCGAGGGACTTTCCCTCGCCTTTTCCATTCCCGAGAACATGAAAAAGGAACGGCCATGACCACCTGCGGCGAATTCCTCGTCAAGCAACTCGAAGCCTGGGGCGTCGAGACCGTCTTCGGCATCCCCGGCGTACATACCGTAGAACTCTACCGCG	1	48	101	-100	-53	non-target	NA	NA	NA	NA
2	PA14_46120	hypothetical protein	GACGGGTGTCGCCAGCGCCGCCTGAACCAGGCACAACCCCGACAGGCGAGGGACTTTCCCTCGCCTTTTCCATTCCCGAGAACATGAAAAAGGAACGGCCATGACCACCTGCGGCGAATTCCTCGTCAAGCAACTCGAAGCCTGGGGCGTCGAGACCGTCTTCGGCATCCCCGGCGTACATACCGTAGAACTCTACCGCG	48	88	101	-53	-13	non-target	NA	NA	NA	NA
3	PA14_46120	hypothetical protein	GACGGGTGTCGCCAGCGCCGCCTGAACCAGGCACAACCCCGACAGGCGAGGGACTTTCCCTCGCCTTTTCCATTCCCGAGAACATGAAAAAGGAACGGCCATGACCACCTGCGGCGAATTCCTCGTCAAGCAACTCGAAGCCTGGGGCGTCGAGACCGTCTTCGGCATCCCCGGCGTACATACCGTAGAACTCTACCGCG	76	89	101	-25	-12	non-target	NA	NA	NA	NA
4	PA14_46120	hypothetical protein	GACGGGTGTCGCCAGCGCCGCCTGAACCAGGCACAACCCCGACAGGCGAGGGACTTTCCCTCGCCTTTTCCATTCCCGAGAACATGAAAAAGGAACGGCCATGACCACCTGCGGCGAATTCCTCGTCAAGCAACTCGAAGCCTGGGGCGTCGAGACCGTCTTCGGCATCCCCGGCGTACATACCGTAGAACTCTACCGCG	1	41	101	-100	-60	non-target	NA	NA	NA	NA
5	PA14_46120	hypothetical protein	GACGGGTGTCGCCAGCGCCGCCTGAACCAGGCACAACCCCGACAGGCGAGGGACTTTCCCTCGCCTTTTCCATTCCCGAGAACATGAAAAAGGAACGGCCATGACCACCTGCGGCGAATTCCTCGTCAAGCAACTCGAAGCCTGGGGCGTCGAGACCGTCTTCGGCATCCCCGGCGTACATACCGTAGAACTCTACCGCG	47	89	101	-54	-12	non-target	NA	NA	NA	NA
6	PA14_46120	hypothetical protein	GACGGGTGTCGCCAGCGCCGCCTGAACCAGGCACAACCCCGACAGGCGAGGGACTTTCCCTCGCCTTTTCCATTCCCGAGAACATGAAAAAGGAACGGCCATGACCACCTGCGGCGAATTCCTCGTCAAGCAACTCGAAGCCTGGGGCGTCGAGACCGTCTTCGGCATCCCCGGCGTACATACCGTAGAACTCTACCGCG	41	89	101	-60	-12	non-target	NA	NA	NA	NA
7	PA14_46120	hypothetical protein	GACGGGTGTCGCCAGCGCCGCCTGAACCAGGCACAACCCCGACAGGCGAGGGACTTTCCCTCGCCTTTTCCATTCCCGAGAACATGAAAAAGGAACGGCCATGACCACCTGCGGCGAATTCCTCGTCAAGCAACTCGAAGCCTGGGGCGTCGAGACCGTCTTCGGCATCCCCGGCGTACATACCGTAGAACTCTACCGCG	1	47	101	-100	-54	non-target	NA	NA	NA	NA
8	PA14_46120	hypothetical protein	GACGGGTGTCGCCAGCGCCGCCTGAACCAGGCACAACCCCGACAGGCGAGGGACTTTCCCTCGCCTTTTCCATTCCCGAGAACATGAAAAAGGAACGGCCATGACCACCTGCGGCGAATTCCTCGTCAAGCAACTCGAAGCCTGGGGCGTCGAGACCGTCTTCGGCATCCCCGGCGTACATACCGTAGAACTCTACCGCG	26	48	101	-75	-53	non-target	NA	NA	NA	NA
9	PA14_46120	hypothetical protein	GACGGGTGTCGCCAGCGCCGCCTGAACCAGGCACAACCCCGACAGGCGAGGGACTTTCCCTCGCCTTTTCCATTCCCGAGAACATGAAAAAGGAACGGCCATGACCACCTGCGGCGAATTCCTCGTCAAGCAACTCGAAGCCTGGGGCGTCGAGACCGTCTTCGGCATCCCCGGCGTACATACCGTAGAACTCTACCGCG	48	76	101	-53	-25	non-target	NA	NA	NA	NA
10	PA14_46120	hypothetical protein	GACGGGTGTCGCCAGCGCCGCCTGAACCAGGCACAACCCCGACAGGCGAGGGACTTTCCCTCGCCTTTTCCATTCCCGAGAACATGAAAAAGGAACGGCCATGACCACCTGCGGCGAATTCCTCGTCAAGCAACTCGAAGCCTGGGGCGTCGAGACCGTCTTCGGCATCCCCGGCGTACATACCGTAGAACTCTACCGCG	48	94	101	-53	-7	non-target	NA	NA	NA	NA
11	PA14_46120	hypothetical protein	GACGGGTGTCGCCAGCGCCGCCTGAACCAGGCACAACCCCGACAGGCGAGGGACTTTCCCTCGCCTTTTCCATTCCCGAGAACATGAAAAAGGAACGGCCATGACCACCTGCGGCGAATTCCTCGTCAAGCAACTCGAAGCCTGGGGCGTCGAGACCGTCTTCGGCATCCCCGGCGTACATACCGTAGAACTCTACCGCG	89	141	101	-12	40	non-target	NA	NA	NA	NA
12	PA14_46120	hypothetical protein	GACGGGTGTCGCCAGCGCCGCCTGAACCAGGCACAACCCCGACAGGCGAGGGACTTTCCCTCGCCTTTTCCATTCCCGAGAACATGAAAAAGGAACGGCCATGACCACCTGCGGCGAATTCCTCGTCAAGCAACTCGAAGCCTGGGGCGTCGAGACCGTCTTCGGCATCCCCGGCGTACATACCGTAGAACTCTACCGCG	89	110	101	-12	9	non-target	NA	NA	NA	NA
13	PA14_46120	hypothetical protein	GACGGGTGTCGCCAGCGCCGCCTGAACCAGGCACAACCCCGACAGGCGAGGGACTTTCCCTCGCCTTTTCCATTCCCGAGAACATGAAAAAGGAACGGCCATGACCACCTGCGGCGAATTCCTCGTCAAGCAACTCGAAGCCTGGGGCGTCGAGACCGTCTTCGGCATCCCCGGCGTACATACCGTAGAACTCTACCGCG	1	26	101	-100	-75	non-target	NA	NA	NA	NA
14	PA14_46120	hypothetical protein	GACGGGTGTCGCCAGCGCCGCCTGAACCAGGCACAACCCCGACAGGCGAGGGACTTTCCCTCGCCTTTTCCATTCCCGAGAACATGAAAAAGGAACGGCCATGACCACCTGCGGCGAATTCCTCGTCAAGCAACTCGAAGCCTGGGGCGTCGAGACCGTCTTCGGCATCCCCGGCGTACATACCGTAGAACTCTACCGCG	1	89	101	-100	-12	non-target	NA	NA	NA	NA
0	PA14_46140	hypothetical protein	GAGCACCTGCGCGAACTGCTGCGCGGCGCCCCGGCGGACCGTCCGCTGATCGTCGAGGTGCTGCAAGCCGCGCCCTTCCATCCCTGACCCGGAGCCCGCCATGGACGATTCCGAACTCTACCGCTCCCTCTGCGAGATCCTCGGCGCCCGTGGCGTGCGCGACAGTGCCGCGCTCGCCGGGCAGGACCCCGGCTACCATC	88	100	101	-13	-1	non-target	NA	NA	NA	NA
1	PA14_46140	hypothetical protein	GAGCACCTGCGCGAACTGCTGCGCGGCGCCCCGGCGGACCGTCCGCTGATCGTCGAGGTGCTGCAAGCCGCGCCCTTCCATCCCTGACCCGGAGCCCGCCATGGACGATTCCGAACTCTACCGCTCCCTCTGCGAGATCCTCGGCGCCCGTGGCGTGCGCGACAGTGCCGCGCTCGCCGGGCAGGACCCCGGCTACCATC	100	132	101	-1	31	non-target	NA	NA	NA	NA
2	PA14_46140	hypothetical protein	GAGCACCTGCGCGAACTGCTGCGCGGCGCCCCGGCGGACCGTCCGCTGATCGTCGAGGTGCTGCAAGCCGCGCCCTTCCATCCCTGACCCGGAGCCCGCCATGGACGATTCCGAACTCTACCGCTCCCTCTGCGAGATCCTCGGCGCCCGTGGCGTGCGCGACAGTGCCGCGCTCGCCGGGCAGGACCCCGGCTACCATC	33	100	101	-68	-1	non-target	NA	NA	NA	NA
3	PA14_46140	hypothetical protein	GAGCACCTGCGCGAACTGCTGCGCGGCGCCCCGGCGGACCGTCCGCTGATCGTCGAGGTGCTGCAAGCCGCGCCCTTCCATCCCTGACCCGGAGCCCGCCATGGACGATTCCGAACTCTACCGCTCCCTCTGCGAGATCCTCGGCGCCCGTGGCGTGCGCGACAGTGCCGCGCTCGCCGGGCAGGACCCCGGCTACCATC	90	100	101	-11	-1	non-target	NA	NA	NA	NA
4	PA14_46140	hypothetical protein	GAGCACCTGCGCGAACTGCTGCGCGGCGCCCCGGCGGACCGTCCGCTGATCGTCGAGGTGCTGCAAGCCGCGCCCTTCCATCCCTGACCCGGAGCCCGCCATGGACGATTCCGAACTCTACCGCTCCCTCTGCGAGATCCTCGGCGCCCGTGGCGTGCGCGACAGTGCCGCGCTCGCCGGGCAGGACCCCGGCTACCATC	53	100	101	-48	-1	non-target	NA	NA	NA	NA
5	PA14_46140	hypothetical protein	GAGCACCTGCGCGAACTGCTGCGCGGCGCCCCGGCGGACCGTCCGCTGATCGTCGAGGTGCTGCAAGCCGCGCCCTTCCATCCCTGACCCGGAGCCCGCCATGGACGATTCCGAACTCTACCGCTCCCTCTGCGAGATCCTCGGCGCCCGTGGCGTGCGCGACAGTGCCGCGCTCGCCGGGCAGGACCCCGGCTACCATC	100	110	101	-1	9	non-target	NA	NA	NA	NA
6	PA14_46140	hypothetical protein	GAGCACCTGCGCGAACTGCTGCGCGGCGCCCCGGCGGACCGTCCGCTGATCGTCGAGGTGCTGCAAGCCGCGCCCTTCCATCCCTGACCCGGAGCCCGCCATGGACGATTCCGAACTCTACCGCTCCCTCTGCGAGATCCTCGGCGCCCGTGGCGTGCGCGACAGTGCCGCGCTCGCCGGGCAGGACCCCGGCTACCATC	22	33	101	-79	-68	non-target	NA	NA	NA	NA
7	PA14_46140	hypothetical protein	GAGCACCTGCGCGAACTGCTGCGCGGCGCCCCGGCGGACCGTCCGCTGATCGTCGAGGTGCTGCAAGCCGCGCCCTTCCATCCCTGACCCGGAGCCCGCCATGGACGATTCCGAACTCTACCGCTCCCTCTGCGAGATCCTCGGCGCCCGTGGCGTGCGCGACAGTGCCGCGCTCGCCGGGCAGGACCCCGGCTACCATC	33	53	101	-68	-48	non-target	NA	NA	NA	NA
8	PA14_46140	hypothetical protein	GAGCACCTGCGCGAACTGCTGCGCGGCGCCCCGGCGGACCGTCCGCTGATCGTCGAGGTGCTGCAAGCCGCGCCCTTCCATCCCTGACCCGGAGCCCGCCATGGACGATTCCGAACTCTACCGCTCCCTCTGCGAGATCCTCGGCGCCCGTGGCGTGCGCGACAGTGCCGCGCTCGCCGGGCAGGACCCCGGCTACCATC	89	100	101	-12	-1	non-target	NA	NA	NA	NA
9	PA14_46140	hypothetical protein	GAGCACCTGCGCGAACTGCTGCGCGGCGCCCCGGCGGACCGTCCGCTGATCGTCGAGGTGCTGCAAGCCGCGCCCTTCCATCCCTGACCCGGAGCCCGCCATGGACGATTCCGAACTCTACCGCTCCCTCTGCGAGATCCTCGGCGCCCGTGGCGTGCGCGACAGTGCCGCGCTCGCCGGGCAGGACCCCGGCTACCATC	100	176	101	-1	75	non-target	NA	NA	NA	NA
10	PA14_46140	hypothetical protein	GAGCACCTGCGCGAACTGCTGCGCGGCGCCCCGGCGGACCGTCCGCTGATCGTCGAGGTGCTGCAAGCCGCGCCCTTCCATCCCTGACCCGGAGCCCGCCATGGACGATTCCGAACTCTACCGCTCCCTCTGCGAGATCCTCGGCGCCCGTGGCGTGCGCGACAGTGCCGCGCTCGCCGGGCAGGACCCCGGCTACCATC	100	181	101	-1	80	non-target	NA	NA	NA	NA
11	PA14_46140	hypothetical protein	GAGCACCTGCGCGAACTGCTGCGCGGCGCCCCGGCGGACCGTCCGCTGATCGTCGAGGTGCTGCAAGCCGCGCCCTTCCATCCCTGACCCGGAGCCCGCCATGGACGATTCCGAACTCTACCGCTCCCTCTGCGAGATCCTCGGCGCCCGTGGCGTGCGCGACAGTGCCGCGCTCGCCGGGCAGGACCCCGGCTACCATC	100	149	101	-1	48	non-target	NA	NA	NA	NA
12	PA14_46140	hypothetical protein	GAGCACCTGCGCGAACTGCTGCGCGGCGCCCCGGCGGACCGTCCGCTGATCGTCGAGGTGCTGCAAGCCGCGCCCTTCCATCCCTGACCCGGAGCCCGCCATGGACGATTCCGAACTCTACCGCTCCCTCTGCGAGATCCTCGGCGCCCGTGGCGTGCGCGACAGTGCCGCGCTCGCCGGGCAGGACCCCGGCTACCATC	54	100	101	-47	-1	non-target	NA	NA	NA	NA
13	PA14_46140	hypothetical protein	GAGCACCTGCGCGAACTGCTGCGCGGCGCCCCGGCGGACCGTCCGCTGATCGTCGAGGTGCTGCAAGCCGCGCCCTTCCATCCCTGACCCGGAGCCCGCCATGGACGATTCCGAACTCTACCGCTCCCTCTGCGAGATCCTCGGCGCCCGTGGCGTGCGCGACAGTGCCGCGCTCGCCGGGCAGGACCCCGGCTACCATC	82	100	101	-19	-1	non-target	NA	NA	NA	NA
14	PA14_46140	hypothetical protein	GAGCACCTGCGCGAACTGCTGCGCGGCGCCCCGGCGGACCGTCCGCTGATCGTCGAGGTGCTGCAAGCCGCGCCCTTCCATCCCTGACCCGGAGCCCGCCATGGACGATTCCGAACTCTACCGCTCCCTCTGCGAGATCCTCGGCGCCCGTGGCGTGCGCGACAGTGCCGCGCTCGCCGGGCAGGACCCCGGCTACCATC	87	100	101	-14	-1	non-target	NA	NA	NA	NA
0	PA14_46180	hypothetical protein	AATTCTCCAAAACAGAACAAGTAATTCACGATTATTCATTTTTACAGAATTGCCGCAAGGCCTAACCTGCTGCCATTCATCCCCCGGCAGGAATCCGCACATGTCCCGTGATTTTCTTCGTTCGCCGCTGGTCGGCCTGCTCGCCTGCCTGCTGGCGCTGGTGGTCGCCATGGGGGTCGGGCGCTTCTCCCTGACCCCGC	43	56	101	-58	-45	non-target	NA	NA	NA	NA
1	PA14_46180	hypothetical protein	AATTCTCCAAAACAGAACAAGTAATTCACGATTATTCATTTTTACAGAATTGCCGCAAGGCCTAACCTGCTGCCATTCATCCCCCGGCAGGAATCCGCACATGTCCCGTGATTTTCTTCGTTCGCCGCTGGTCGGCCTGCTCGCCTGCCTGCTGGCGCTGGTGGTCGCCATGGGGGTCGGGCGCTTCTCCCTGACCCCGC	11	43	101	-90	-58	non-target	NA	NA	NA	NA
2	PA14_46180	hypothetical protein	AATTCTCCAAAACAGAACAAGTAATTCACGATTATTCATTTTTACAGAATTGCCGCAAGGCCTAACCTGCTGCCATTCATCCCCCGGCAGGAATCCGCACATGTCCCGTGATTTTCTTCGTTCGCCGCTGGTCGGCCTGCTCGCCTGCCTGCTGGCGCTGGTGGTCGCCATGGGGGTCGGGCGCTTCTCCCTGACCCCGC	157	169	101	56	68	non-target	NA	NA	NA	NA
3	PA14_46180	hypothetical protein	AATTCTCCAAAACAGAACAAGTAATTCACGATTATTCATTTTTACAGAATTGCCGCAAGGCCTAACCTGCTGCCATTCATCCCCCGGCAGGAATCCGCACATGTCCCGTGATTTTCTTCGTTCGCCGCTGGTCGGCCTGCTCGCCTGCCTGCTGGCGCTGGTGGTCGCCATGGGGGTCGGGCGCTTCTCCCTGACCCCGC	151	169	101	50	68	non-target	NA	NA	NA	NA
4	PA14_46180	hypothetical protein	AATTCTCCAAAACAGAACAAGTAATTCACGATTATTCATTTTTACAGAATTGCCGCAAGGCCTAACCTGCTGCCATTCATCCCCCGGCAGGAATCCGCACATGTCCCGTGATTTTCTTCGTTCGCCGCTGGTCGGCCTGCTCGCCTGCCTGCTGGCGCTGGTGGTCGCCATGGGGGTCGGGCGCTTCTCCCTGACCCCGC	43	55	101	-58	-46	non-target	NA	NA	NA	NA
5	PA14_46180	hypothetical protein	AATTCTCCAAAACAGAACAAGTAATTCACGATTATTCATTTTTACAGAATTGCCGCAAGGCCTAACCTGCTGCCATTCATCCCCCGGCAGGAATCCGCACATGTCCCGTGATTTTCTTCGTTCGCCGCTGGTCGGCCTGCTCGCCTGCCTGCTGGCGCTGGTGGTCGCCATGGGGGTCGGGCGCTTCTCCCTGACCCCGC	43	87	101	-58	-14	non-target	NA	NA	NA	NA
6	PA14_46180	hypothetical protein	AATTCTCCAAAACAGAACAAGTAATTCACGATTATTCATTTTTACAGAATTGCCGCAAGGCCTAACCTGCTGCCATTCATCCCCCGGCAGGAATCCGCACATGTCCCGTGATTTTCTTCGTTCGCCGCTGGTCGGCCTGCTCGCCTGCCTGCTGGCGCTGGTGGTCGCCATGGGGGTCGGGCGCTTCTCCCTGACCCCGC	56	87	101	-45	-14	non-target	NA	NA	NA	NA
7	PA14_46180	hypothetical protein	AATTCTCCAAAACAGAACAAGTAATTCACGATTATTCATTTTTACAGAATTGCCGCAAGGCCTAACCTGCTGCCATTCATCCCCCGGCAGGAATCCGCACATGTCCCGTGATTTTCTTCGTTCGCCGCTGGTCGGCCTGCTCGCCTGCCTGCTGGCGCTGGTGGTCGCCATGGGGGTCGGGCGCTTCTCCCTGACCCCGC	159	169	101	58	68	non-target	NA	NA	NA	NA
8	PA14_46180	hypothetical protein	AATTCTCCAAAACAGAACAAGTAATTCACGATTATTCATTTTTACAGAATTGCCGCAAGGCCTAACCTGCTGCCATTCATCCCCCGGCAGGAATCCGCACATGTCCCGTGATTTTCTTCGTTCGCCGCTGGTCGGCCTGCTCGCCTGCCTGCTGGCGCTGGTGGTCGCCATGGGGGTCGGGCGCTTCTCCCTGACCCCGC	11	56	101	-90	-45	non-target	NA	NA	NA	NA
9	PA14_46180	hypothetical protein	AATTCTCCAAAACAGAACAAGTAATTCACGATTATTCATTTTTACAGAATTGCCGCAAGGCCTAACCTGCTGCCATTCATCCCCCGGCAGGAATCCGCACATGTCCCGTGATTTTCTTCGTTCGCCGCTGGTCGGCCTGCTCGCCTGCCTGCTGGCGCTGGTGGTCGCCATGGGGGTCGGGCGCTTCTCCCTGACCCCGC	160	171	101	59	70	non-target	NA	NA	NA	NA
10	PA14_46180	hypothetical protein	AATTCTCCAAAACAGAACAAGTAATTCACGATTATTCATTTTTACAGAATTGCCGCAAGGCCTAACCTGCTGCCATTCATCCCCCGGCAGGAATCCGCACATGTCCCGTGATTTTCTTCGTTCGCCGCTGGTCGGCCTGCTCGCCTGCCTGCTGGCGCTGGTGGTCGCCATGGGGGTCGGGCGCTTCTCCCTGACCCCGC	156	169	101	55	68	non-target	NA	NA	NA	NA
11	PA14_46180	hypothetical protein	AATTCTCCAAAACAGAACAAGTAATTCACGATTATTCATTTTTACAGAATTGCCGCAAGGCCTAACCTGCTGCCATTCATCCCCCGGCAGGAATCCGCACATGTCCCGTGATTTTCTTCGTTCGCCGCTGGTCGGCCTGCTCGCCTGCCTGCTGGCGCTGGTGGTCGCCATGGGGGTCGGGCGCTTCTCCCTGACCCCGC	127	169	101	26	68	non-target	NA	NA	NA	NA
12	PA14_46180	hypothetical protein	AATTCTCCAAAACAGAACAAGTAATTCACGATTATTCATTTTTACAGAATTGCCGCAAGGCCTAACCTGCTGCCATTCATCCCCCGGCAGGAATCCGCACATGTCCCGTGATTTTCTTCGTTCGCCGCTGGTCGGCCTGCTCGCCTGCCTGCTGGCGCTGGTGGTCGCCATGGGGGTCGGGCGCTTCTCCCTGACCCCGC	87	169	101	-14	68	non-target	NA	NA	NA	NA
13	PA14_46180	hypothetical protein	AATTCTCCAAAACAGAACAAGTAATTCACGATTATTCATTTTTACAGAATTGCCGCAAGGCCTAACCTGCTGCCATTCATCCCCCGGCAGGAATCCGCACATGTCCCGTGATTTTCTTCGTTCGCCGCTGGTCGGCCTGCTCGCCTGCCTGCTGGCGCTGGTGGTCGCCATGGGGGTCGGGCGCTTCTCCCTGACCCCGC	131	169	101	30	68	non-target	NA	NA	NA	NA
14	PA14_46180	hypothetical protein	AATTCTCCAAAACAGAACAAGTAATTCACGATTATTCATTTTTACAGAATTGCCGCAAGGCCTAACCTGCTGCCATTCATCCCCCGGCAGGAATCCGCACATGTCCCGTGATTTTCTTCGTTCGCCGCTGGTCGGCCTGCTCGCCTGCCTGCTGGCGCTGGTGGTCGCCATGGGGGTCGGGCGCTTCTCCCTGACCCCGC	157	171	101	56	70	non-target	NA	NA	NA	NA
0	PA14_46200	hypothetical protein	CTTCCAGGCTTCGACCGGGCGCGCCGGCTTGTCCATAATGGCGCTGCCCGACGGTCGCCGCTGGCGGCCGCTTCCTTCCATGCCTGCCTGTGAGTCCGCCATGCGTAAGTCCGCCGATGCCTTCGCCTTCCAGACGATGCTGTTGCTCTGCGTGATCTGGGGCATCCAGCAGGTGACCATCAAGTGGGCGGCGACGGACA	183	193	101	82	92	non-target	NA	NA	NA	NA
1	PA14_46200	hypothetical protein	CTTCCAGGCTTCGACCGGGCGCGCCGGCTTGTCCATAATGGCGCTGCCCGACGGTCGCCGCTGGCGGCCGCTTCCTTCCATGCCTGCCTGTGAGTCCGCCATGCGTAAGTCCGCCGATGCCTTCGCCTTCCAGACGATGCTGTTGCTCTGCGTGATCTGGGGCATCCAGCAGGTGACCATCAAGTGGGCGGCGACGGACA	156	193	101	55	92	non-target	NA	NA	NA	NA
2	PA14_46200	hypothetical protein	CTTCCAGGCTTCGACCGGGCGCGCCGGCTTGTCCATAATGGCGCTGCCCGACGGTCGCCGCTGGCGGCCGCTTCCTTCCATGCCTGCCTGTGAGTCCGCCATGCGTAAGTCCGCCGATGCCTTCGCCTTCCAGACGATGCTGTTGCTCTGCGTGATCTGGGGCATCCAGCAGGTGACCATCAAGTGGGCGGCGACGGACA	157	193	101	56	92	non-target	NA	NA	NA	NA
3	PA14_46200	hypothetical protein	CTTCCAGGCTTCGACCGGGCGCGCCGGCTTGTCCATAATGGCGCTGCCCGACGGTCGCCGCTGGCGGCCGCTTCCTTCCATGCCTGCCTGTGAGTCCGCCATGCGTAAGTCCGCCGATGCCTTCGCCTTCCAGACGATGCTGTTGCTCTGCGTGATCTGGGGCATCCAGCAGGTGACCATCAAGTGGGCGGCGACGGACA	182	193	101	81	92	non-target	NA	NA	NA	NA
4	PA14_46200	hypothetical protein	CTTCCAGGCTTCGACCGGGCGCGCCGGCTTGTCCATAATGGCGCTGCCCGACGGTCGCCGCTGGCGGCCGCTTCCTTCCATGCCTGCCTGTGAGTCCGCCATGCGTAAGTCCGCCGATGCCTTCGCCTTCCAGACGATGCTGTTGCTCTGCGTGATCTGGGGCATCCAGCAGGTGACCATCAAGTGGGCGGCGACGGACA	168	193	101	67	92	non-target	NA	NA	NA	NA
5	PA14_46200	hypothetical protein	CTTCCAGGCTTCGACCGGGCGCGCCGGCTTGTCCATAATGGCGCTGCCCGACGGTCGCCGCTGGCGGCCGCTTCCTTCCATGCCTGCCTGTGAGTCCGCCATGCGTAAGTCCGCCGATGCCTTCGCCTTCCAGACGATGCTGTTGCTCTGCGTGATCTGGGGCATCCAGCAGGTGACCATCAAGTGGGCGGCGACGGACA	37	50	101	-64	-51	non-target	NA	NA	NA	NA
6	PA14_46200	hypothetical protein	CTTCCAGGCTTCGACCGGGCGCGCCGGCTTGTCCATAATGGCGCTGCCCGACGGTCGCCGCTGGCGGCCGCTTCCTTCCATGCCTGCCTGTGAGTCCGCCATGCGTAAGTCCGCCGATGCCTTCGCCTTCCAGACGATGCTGTTGCTCTGCGTGATCTGGGGCATCCAGCAGGTGACCATCAAGTGGGCGGCGACGGACA	156	183	101	55	82	non-target	NA	NA	NA	NA
7	PA14_46200	hypothetical protein	CTTCCAGGCTTCGACCGGGCGCGCCGGCTTGTCCATAATGGCGCTGCCCGACGGTCGCCGCTGGCGGCCGCTTCCTTCCATGCCTGCCTGTGAGTCCGCCATGCGTAAGTCCGCCGATGCCTTCGCCTTCCAGACGATGCTGTTGCTCTGCGTGATCTGGGGCATCCAGCAGGTGACCATCAAGTGGGCGGCGACGGACA	14	37	101	-87	-64	non-target	NA	NA	NA	NA
8	PA14_46200	hypothetical protein	CTTCCAGGCTTCGACCGGGCGCGCCGGCTTGTCCATAATGGCGCTGCCCGACGGTCGCCGCTGGCGGCCGCTTCCTTCCATGCCTGCCTGTGAGTCCGCCATGCGTAAGTCCGCCGATGCCTTCGCCTTCCAGACGATGCTGTTGCTCTGCGTGATCTGGGGCATCCAGCAGGTGACCATCAAGTGGGCGGCGACGGACA	157	183	101	56	82	non-target	NA	NA	NA	NA
9	PA14_46200	hypothetical protein	CTTCCAGGCTTCGACCGGGCGCGCCGGCTTGTCCATAATGGCGCTGCCCGACGGTCGCCGCTGGCGGCCGCTTCCTTCCATGCCTGCCTGTGAGTCCGCCATGCGTAAGTCCGCCGATGCCTTCGCCTTCCAGACGATGCTGTTGCTCTGCGTGATCTGGGGCATCCAGCAGGTGACCATCAAGTGGGCGGCGACGGACA	169	193	101	68	92	non-target	NA	NA	NA	NA
10	PA14_46200	hypothetical protein	CTTCCAGGCTTCGACCGGGCGCGCCGGCTTGTCCATAATGGCGCTGCCCGACGGTCGCCGCTGGCGGCCGCTTCCTTCCATGCCTGCCTGTGAGTCCGCCATGCGTAAGTCCGCCGATGCCTTCGCCTTCCAGACGATGCTGTTGCTCTGCGTGATCTGGGGCATCCAGCAGGTGACCATCAAGTGGGCGGCGACGGACA	168	183	101	67	82	non-target	NA	NA	NA	NA
11	PA14_46200	hypothetical protein	CTTCCAGGCTTCGACCGGGCGCGCCGGCTTGTCCATAATGGCGCTGCCCGACGGTCGCCGCTGGCGGCCGCTTCCTTCCATGCCTGCCTGTGAGTCCGCCATGCGTAAGTCCGCCGATGCCTTCGCCTTCCAGACGATGCTGTTGCTCTGCGTGATCTGGGGCATCCAGCAGGTGACCATCAAGTGGGCGGCGACGGACA	158	193	101	57	92	non-target	NA	NA	NA	NA
12	PA14_46200	hypothetical protein	CTTCCAGGCTTCGACCGGGCGCGCCGGCTTGTCCATAATGGCGCTGCCCGACGGTCGCCGCTGGCGGCCGCTTCCTTCCATGCCTGCCTGTGAGTCCGCCATGCGTAAGTCCGCCGATGCCTTCGCCTTCCAGACGATGCTGTTGCTCTGCGTGATCTGGGGCATCCAGCAGGTGACCATCAAGTGGGCGGCGACGGACA	156	168	101	55	67	non-target	NA	NA	NA	NA
13	PA14_46200	hypothetical protein	CTTCCAGGCTTCGACCGGGCGCGCCGGCTTGTCCATAATGGCGCTGCCCGACGGTCGCCGCTGGCGGCCGCTTCCTTCCATGCCTGCCTGTGAGTCCGCCATGCGTAAGTCCGCCGATGCCTTCGCCTTCCAGACGATGCTGTTGCTCTGCGTGATCTGGGGCATCCAGCAGGTGACCATCAAGTGGGCGGCGACGGACA	3	14	101	-98	-87	non-target	NA	NA	NA	NA
14	PA14_46200	hypothetical protein	CTTCCAGGCTTCGACCGGGCGCGCCGGCTTGTCCATAATGGCGCTGCCCGACGGTCGCCGCTGGCGGCCGCTTCCTTCCATGCCTGCCTGTGAGTCCGCCATGCGTAAGTCCGCCGATGCCTTCGCCTTCCAGACGATGCTGTTGCTCTGCGTGATCTGGGGCATCCAGCAGGTGACCATCAAGTGGGCGGCGACGGACA	157	168	101	56	67	non-target	NA	NA	NA	NA
0	PA14_46220	periplasmic spermidine/putrescine-binding protein	CTGTTCATCATGGAAGGCGGCTATGCGGTGGAAGCCATCGGCATCAACGCGGTCAACGTGCTGCAGGGCTACGAAGGCGCGGCCCGCTGAGGAGCGAAGCATGCAATCGACTCGCAAGCTGCTGGCCGGCCTCGCGCTGGCCGTTTCCGCCGGGCTGGTCCAGGCCGCGCCGGAAGTACGGATCTACAACTGGTTCGACT	9	27	101	-92	-74	non-target	NA	NA	NA	NA
1	PA14_46220	periplasmic spermidine/putrescine-binding protein	CTGTTCATCATGGAAGGCGGCTATGCGGTGGAAGCCATCGGCATCAACGCGGTCAACGTGCTGCAGGGCTACGAAGGCGCGGCCCGCTGAGGAGCGAAGCATGCAATCGACTCGCAAGCTGCTGGCCGGCCTCGCGCTGGCCGTTTCCGCCGGGCTGGTCCAGGCCGCGCCGGAAGTACGGATCTACAACTGGTTCGACT	149	177	101	48	76	non-target	NA	NA	NA	NA
2	PA14_46220	periplasmic spermidine/putrescine-binding protein	CTGTTCATCATGGAAGGCGGCTATGCGGTGGAAGCCATCGGCATCAACGCGGTCAACGTGCTGCAGGGCTACGAAGGCGCGGCCCGCTGAGGAGCGAAGCATGCAATCGACTCGCAAGCTGCTGGCCGGCCTCGCGCTGGCCGTTTCCGCCGGGCTGGTCCAGGCCGCGCCGGAAGTACGGATCTACAACTGGTTCGACT	13	27	101	-88	-74	non-target	NA	NA	NA	NA
3	PA14_46220	periplasmic spermidine/putrescine-binding protein	CTGTTCATCATGGAAGGCGGCTATGCGGTGGAAGCCATCGGCATCAACGCGGTCAACGTGCTGCAGGGCTACGAAGGCGCGGCCCGCTGAGGAGCGAAGCATGCAATCGACTCGCAAGCTGCTGGCCGGCCTCGCGCTGGCCGTTTCCGCCGGGCTGGTCCAGGCCGCGCCGGAAGTACGGATCTACAACTGGTTCGACT	159	177	101	58	76	non-target	NA	NA	NA	NA
4	PA14_46220	periplasmic spermidine/putrescine-binding protein	CTGTTCATCATGGAAGGCGGCTATGCGGTGGAAGCCATCGGCATCAACGCGGTCAACGTGCTGCAGGGCTACGAAGGCGCGGCCCGCTGAGGAGCGAAGCATGCAATCGACTCGCAAGCTGCTGGCCGGCCTCGCGCTGGCCGTTTCCGCCGGGCTGGTCCAGGCCGCGCCGGAAGTACGGATCTACAACTGGTTCGACT	177	188	101	76	87	non-target	NA	NA	NA	NA
5	PA14_46220	periplasmic spermidine/putrescine-binding protein	CTGTTCATCATGGAAGGCGGCTATGCGGTGGAAGCCATCGGCATCAACGCGGTCAACGTGCTGCAGGGCTACGAAGGCGCGGCCCGCTGAGGAGCGAAGCATGCAATCGACTCGCAAGCTGCTGGCCGGCCTCGCGCTGGCCGTTTCCGCCGGGCTGGTCCAGGCCGCGCCGGAAGTACGGATCTACAACTGGTTCGACT	9	24	101	-92	-77	non-target	NA	NA	NA	NA
6	PA14_46220	periplasmic spermidine/putrescine-binding protein	CTGTTCATCATGGAAGGCGGCTATGCGGTGGAAGCCATCGGCATCAACGCGGTCAACGTGCTGCAGGGCTACGAAGGCGCGGCCCGCTGAGGAGCGAAGCATGCAATCGACTCGCAAGCTGCTGGCCGGCCTCGCGCTGGCCGTTTCCGCCGGGCTGGTCCAGGCCGCGCCGGAAGTACGGATCTACAACTGGTTCGACT	73	88	101	-28	-13	non-target	NA	NA	NA	NA
7	PA14_46220	periplasmic spermidine/putrescine-binding protein	CTGTTCATCATGGAAGGCGGCTATGCGGTGGAAGCCATCGGCATCAACGCGGTCAACGTGCTGCAGGGCTACGAAGGCGCGGCCCGCTGAGGAGCGAAGCATGCAATCGACTCGCAAGCTGCTGGCCGGCCTCGCGCTGGCCGTTTCCGCCGGGCTGGTCCAGGCCGCGCCGGAAGTACGGATCTACAACTGGTTCGACT	177	189	101	76	88	non-target	NA	NA	NA	NA
8	PA14_46220	periplasmic spermidine/putrescine-binding protein	CTGTTCATCATGGAAGGCGGCTATGCGGTGGAAGCCATCGGCATCAACGCGGTCAACGTGCTGCAGGGCTACGAAGGCGCGGCCCGCTGAGGAGCGAAGCATGCAATCGACTCGCAAGCTGCTGGCCGGCCTCGCGCTGGCCGTTTCCGCCGGGCTGGTCCAGGCCGCGCCGGAAGTACGGATCTACAACTGGTTCGACT	63	73	101	-38	-28	non-target	NA	NA	NA	NA
9	PA14_46220	periplasmic spermidine/putrescine-binding protein	CTGTTCATCATGGAAGGCGGCTATGCGGTGGAAGCCATCGGCATCAACGCGGTCAACGTGCTGCAGGGCTACGAAGGCGCGGCCCGCTGAGGAGCGAAGCATGCAATCGACTCGCAAGCTGCTGGCCGGCCTCGCGCTGGCCGTTTCCGCCGGGCTGGTCCAGGCCGCGCCGGAAGTACGGATCTACAACTGGTTCGACT	9	63	101	-92	-38	non-target	NA	NA	NA	NA
10	PA14_46220	periplasmic spermidine/putrescine-binding protein	CTGTTCATCATGGAAGGCGGCTATGCGGTGGAAGCCATCGGCATCAACGCGGTCAACGTGCTGCAGGGCTACGAAGGCGCGGCCCGCTGAGGAGCGAAGCATGCAATCGACTCGCAAGCTGCTGGCCGGCCTCGCGCTGGCCGTTTCCGCCGGGCTGGTCCAGGCCGCGCCGGAAGTACGGATCTACAACTGGTTCGACT	160	177	101	59	76	non-target	NA	NA	NA	NA
11	PA14_46220	periplasmic spermidine/putrescine-binding protein	CTGTTCATCATGGAAGGCGGCTATGCGGTGGAAGCCATCGGCATCAACGCGGTCAACGTGCTGCAGGGCTACGAAGGCGCGGCCCGCTGAGGAGCGAAGCATGCAATCGACTCGCAAGCTGCTGGCCGGCCTCGCGCTGGCCGTTTCCGCCGGGCTGGTCCAGGCCGCGCCGGAAGTACGGATCTACAACTGGTTCGACT	63	88	101	-38	-13	non-target	NA	NA	NA	NA
12	PA14_46220	periplasmic spermidine/putrescine-binding protein	CTGTTCATCATGGAAGGCGGCTATGCGGTGGAAGCCATCGGCATCAACGCGGTCAACGTGCTGCAGGGCTACGAAGGCGCGGCCCGCTGAGGAGCGAAGCATGCAATCGACTCGCAAGCTGCTGGCCGGCCTCGCGCTGGCCGTTTCCGCCGGGCTGGTCCAGGCCGCGCCGGAAGTACGGATCTACAACTGGTTCGACT	149	169	101	48	68	non-target	NA	NA	NA	NA
13	PA14_46220	periplasmic spermidine/putrescine-binding protein	CTGTTCATCATGGAAGGCGGCTATGCGGTGGAAGCCATCGGCATCAACGCGGTCAACGTGCTGCAGGGCTACGAAGGCGCGGCCCGCTGAGGAGCGAAGCATGCAATCGACTCGCAAGCTGCTGGCCGGCCTCGCGCTGGCCGTTTCCGCCGGGCTGGTCCAGGCCGCGCCGGAAGTACGGATCTACAACTGGTTCGACT	9	64	101	-92	-37	non-target	NA	NA	NA	NA
14	PA14_46220	periplasmic spermidine/putrescine-binding protein	CTGTTCATCATGGAAGGCGGCTATGCGGTGGAAGCCATCGGCATCAACGCGGTCAACGTGCTGCAGGGCTACGAAGGCGCGGCCCGCTGAGGAGCGAAGCATGCAATCGACTCGCAAGCTGCTGGCCGGCCTCGCGCTGGCCGTTTCCGCCGGGCTGGTCCAGGCCGCGCCGGAAGTACGGATCTACAACTGGTTCGACT	64	88	101	-37	-13	non-target	NA	NA	NA	NA
0	PA14_46230	acetylpolyamine aminohydrolase	GGCCATATCGATCCCTTTTTGGCCGCCGCCGCCGTTTTGCCGCGACCGCGCGCTGGGCAGAATCCCTCCACCAAGAACAAGAAACCTGCGAGGTCTCTCCATGCTGAGCGTCTACAGCGACGATCATCGTCTGCACTTCGGCCAGTCGGAACTGGTCGACGGCAAGCTGCAACCCTGTTTCGAAATGCCCAGCCGGGCCG	145	158	101	44	57	non-target	NA	NA	NA	NA
1	PA14_46230	acetylpolyamine aminohydrolase	GGCCATATCGATCCCTTTTTGGCCGCCGCCGCCGTTTTGCCGCGACCGCGCGCTGGGCAGAATCCCTCCACCAAGAACAAGAAACCTGCGAGGTCTCTCCATGCTGAGCGTCTACAGCGACGATCATCGTCTGCACTTCGGCCAGTCGGAACTGGTCGACGGCAAGCTGCAACCCTGTTTCGAAATGCCCAGCCGGGCCG	52	71	101	-49	-30	non-target	NA	NA	NA	NA
2	PA14_46230	acetylpolyamine aminohydrolase	GGCCATATCGATCCCTTTTTGGCCGCCGCCGCCGTTTTGCCGCGACCGCGCGCTGGGCAGAATCCCTCCACCAAGAACAAGAAACCTGCGAGGTCTCTCCATGCTGAGCGTCTACAGCGACGATCATCGTCTGCACTTCGGCCAGTCGGAACTGGTCGACGGCAAGCTGCAACCCTGTTTCGAAATGCCCAGCCGGGCCG	158	192	101	57	91	non-target	NA	NA	NA	NA
3	PA14_46230	acetylpolyamine aminohydrolase	GGCCATATCGATCCCTTTTTGGCCGCCGCCGCCGTTTTGCCGCGACCGCGCGCTGGGCAGAATCCCTCCACCAAGAACAAGAAACCTGCGAGGTCTCTCCATGCTGAGCGTCTACAGCGACGATCATCGTCTGCACTTCGGCCAGTCGGAACTGGTCGACGGCAAGCTGCAACCCTGTTTCGAAATGCCCAGCCGGGCCG	52	77	101	-49	-24	non-target	NA	NA	NA	NA
4	PA14_46230	acetylpolyamine aminohydrolase	GGCCATATCGATCCCTTTTTGGCCGCCGCCGCCGTTTTGCCGCGACCGCGCGCTGGGCAGAATCCCTCCACCAAGAACAAGAAACCTGCGAGGTCTCTCCATGCTGAGCGTCTACAGCGACGATCATCGTCTGCACTTCGGCCAGTCGGAACTGGTCGACGGCAAGCTGCAACCCTGTTTCGAAATGCCCAGCCGGGCCG	52	72	101	-49	-29	non-target	NA	NA	NA	NA
5	PA14_46230	acetylpolyamine aminohydrolase	GGCCATATCGATCCCTTTTTGGCCGCCGCCGCCGTTTTGCCGCGACCGCGCGCTGGGCAGAATCCCTCCACCAAGAACAAGAAACCTGCGAGGTCTCTCCATGCTGAGCGTCTACAGCGACGATCATCGTCTGCACTTCGGCCAGTCGGAACTGGTCGACGGCAAGCTGCAACCCTGTTTCGAAATGCCCAGCCGGGCCG	145	192	101	44	91	non-target	NA	NA	NA	NA
6	PA14_46230	acetylpolyamine aminohydrolase	GGCCATATCGATCCCTTTTTGGCCGCCGCCGCCGTTTTGCCGCGACCGCGCGCTGGGCAGAATCCCTCCACCAAGAACAAGAAACCTGCGAGGTCTCTCCATGCTGAGCGTCTACAGCGACGATCATCGTCTGCACTTCGGCCAGTCGGAACTGGTCGACGGCAAGCTGCAACCCTGTTTCGAAATGCCCAGCCGGGCCG	52	78	101	-49	-23	non-target	NA	NA	NA	NA
7	PA14_46230	acetylpolyamine aminohydrolase	GGCCATATCGATCCCTTTTTGGCCGCCGCCGCCGTTTTGCCGCGACCGCGCGCTGGGCAGAATCCCTCCACCAAGAACAAGAAACCTGCGAGGTCTCTCCATGCTGAGCGTCTACAGCGACGATCATCGTCTGCACTTCGGCCAGTCGGAACTGGTCGACGGCAAGCTGCAACCCTGTTTCGAAATGCCCAGCCGGGCCG	56	71	101	-45	-30	non-target	NA	NA	NA	NA
8	PA14_46230	acetylpolyamine aminohydrolase	GGCCATATCGATCCCTTTTTGGCCGCCGCCGCCGTTTTGCCGCGACCGCGCGCTGGGCAGAATCCCTCCACCAAGAACAAGAAACCTGCGAGGTCTCTCCATGCTGAGCGTCTACAGCGACGATCATCGTCTGCACTTCGGCCAGTCGGAACTGGTCGACGGCAAGCTGCAACCCTGTTTCGAAATGCCCAGCCGGGCCG	77	88	101	-24	-13	non-target	NA	NA	NA	NA
9	PA14_46230	acetylpolyamine aminohydrolase	GGCCATATCGATCCCTTTTTGGCCGCCGCCGCCGTTTTGCCGCGACCGCGCGCTGGGCAGAATCCCTCCACCAAGAACAAGAAACCTGCGAGGTCTCTCCATGCTGAGCGTCTACAGCGACGATCATCGTCTGCACTTCGGCCAGTCGGAACTGGTCGACGGCAAGCTGCAACCCTGTTTCGAAATGCCCAGCCGGGCCG	52	88	101	-49	-13	non-target	NA	NA	NA	NA
10	PA14_46230	acetylpolyamine aminohydrolase	GGCCATATCGATCCCTTTTTGGCCGCCGCCGCCGTTTTGCCGCGACCGCGCGCTGGGCAGAATCCCTCCACCAAGAACAAGAAACCTGCGAGGTCTCTCCATGCTGAGCGTCTACAGCGACGATCATCGTCTGCACTTCGGCCAGTCGGAACTGGTCGACGGCAAGCTGCAACCCTGTTTCGAAATGCCCAGCCGGGCCG	56	77	101	-45	-24	non-target	NA	NA	NA	NA
11	PA14_46230	acetylpolyamine aminohydrolase	GGCCATATCGATCCCTTTTTGGCCGCCGCCGCCGTTTTGCCGCGACCGCGCGCTGGGCAGAATCCCTCCACCAAGAACAAGAAACCTGCGAGGTCTCTCCATGCTGAGCGTCTACAGCGACGATCATCGTCTGCACTTCGGCCAGTCGGAACTGGTCGACGGCAAGCTGCAACCCTGTTTCGAAATGCCCAGCCGGGCCG	56	72	101	-45	-29	non-target	NA	NA	NA	NA
12	PA14_46230	acetylpolyamine aminohydrolase	GGCCATATCGATCCCTTTTTGGCCGCCGCCGCCGTTTTGCCGCGACCGCGCGCTGGGCAGAATCCCTCCACCAAGAACAAGAAACCTGCGAGGTCTCTCCATGCTGAGCGTCTACAGCGACGATCATCGTCTGCACTTCGGCCAGTCGGAACTGGTCGACGGCAAGCTGCAACCCTGTTTCGAAATGCCCAGCCGGGCCG	113	145	101	12	44	non-target	NA	NA	NA	NA
13	PA14_46230	acetylpolyamine aminohydrolase	GGCCATATCGATCCCTTTTTGGCCGCCGCCGCCGTTTTGCCGCGACCGCGCGCTGGGCAGAATCCCTCCACCAAGAACAAGAAACCTGCGAGGTCTCTCCATGCTGAGCGTCTACAGCGACGATCATCGTCTGCACTTCGGCCAGTCGGAACTGGTCGACGGCAAGCTGCAACCCTGTTTCGAAATGCCCAGCCGGGCCG	115	145	101	14	44	non-target	NA	NA	NA	NA
14	PA14_46230	acetylpolyamine aminohydrolase	GGCCATATCGATCCCTTTTTGGCCGCCGCCGCCGTTTTGCCGCGACCGCGCGCTGGGCAGAATCCCTCCACCAAGAACAAGAAACCTGCGAGGTCTCTCCATGCTGAGCGTCTACAGCGACGATCATCGTCTGCACTTCGGCCAGTCGGAACTGGTCGACGGCAAGCTGCAACCCTGTTTCGAAATGCCCAGCCGGGCCG	71	88	101	-30	-13	non-target	NA	NA	NA	NA
0	PA14_46240	hypothetical protein	GTCCCTTTAGCGCCGCCTGGCGATTATCGACGCGGGGAATTACTCGGCGCCCGCACCGGTCCATACTGCTTGAGCCAGTCAGGATCGAAAGGGGGATTCGATGAGGCGCGCCAGCCTGCATATGTTGCTCTGCCAGTTCGCCATGGCCCTGGGCCTGCTCCTGAGCCTGGGCAGCGAGGCCTGGGCCGCCAGGCCGGCTC	79	89	101	-22	-12	non-target	NA	NA	NA	NA
1	PA14_46240	hypothetical protein	GTCCCTTTAGCGCCGCCTGGCGATTATCGACGCGGGGAATTACTCGGCGCCCGCACCGGTCCATACTGCTTGAGCCAGTCAGGATCGAAAGGGGGATTCGATGAGGCGCGCCAGCCTGCATATGTTGCTCTGCCAGTTCGCCATGGCCCTGGGCCTGCTCCTGAGCCTGGGCAGCGAGGCCTGGGCCGCCAGGCCGGCTC	79	91	101	-22	-10	non-target	NA	NA	NA	NA
2	PA14_46240	hypothetical protein	GTCCCTTTAGCGCCGCCTGGCGATTATCGACGCGGGGAATTACTCGGCGCCCGCACCGGTCCATACTGCTTGAGCCAGTCAGGATCGAAAGGGGGATTCGATGAGGCGCGCCAGCCTGCATATGTTGCTCTGCCAGTTCGCCATGGCCCTGGGCCTGCTCCTGAGCCTGGGCAGCGAGGCCTGGGCCGCCAGGCCGGCTC	79	90	101	-22	-11	non-target	NA	NA	NA	NA
3	PA14_46240	hypothetical protein	GTCCCTTTAGCGCCGCCTGGCGATTATCGACGCGGGGAATTACTCGGCGCCCGCACCGGTCCATACTGCTTGAGCCAGTCAGGATCGAAAGGGGGATTCGATGAGGCGCGCCAGCCTGCATATGTTGCTCTGCCAGTTCGCCATGGCCCTGGGCCTGCTCCTGAGCCTGGGCAGCGAGGCCTGGGCCGCCAGGCCGGCTC	89	100	101	-12	-1	non-target	NA	NA	NA	NA
4	PA14_46240	hypothetical protein	GTCCCTTTAGCGCCGCCTGGCGATTATCGACGCGGGGAATTACTCGGCGCCCGCACCGGTCCATACTGCTTGAGCCAGTCAGGATCGAAAGGGGGATTCGATGAGGCGCGCCAGCCTGCATATGTTGCTCTGCCAGTTCGCCATGGCCCTGGGCCTGCTCCTGAGCCTGGGCAGCGAGGCCTGGGCCGCCAGGCCGGCTC	78	88	101	-23	-13	non-target	NA	NA	NA	NA
5	PA14_46240	hypothetical protein	GTCCCTTTAGCGCCGCCTGGCGATTATCGACGCGGGGAATTACTCGGCGCCCGCACCGGTCCATACTGCTTGAGCCAGTCAGGATCGAAAGGGGGATTCGATGAGGCGCGCCAGCCTGCATATGTTGCTCTGCCAGTTCGCCATGGCCCTGGGCCTGCTCCTGAGCCTGGGCAGCGAGGCCTGGGCCGCCAGGCCGGCTC	78	89	101	-23	-12	non-target	NA	NA	NA	NA
6	PA14_46240	hypothetical protein	GTCCCTTTAGCGCCGCCTGGCGATTATCGACGCGGGGAATTACTCGGCGCCCGCACCGGTCCATACTGCTTGAGCCAGTCAGGATCGAAAGGGGGATTCGATGAGGCGCGCCAGCCTGCATATGTTGCTCTGCCAGTTCGCCATGGCCCTGGGCCTGCTCCTGAGCCTGGGCAGCGAGGCCTGGGCCGCCAGGCCGGCTC	89	101	101	-12	0	non-target	NA	NA	NA	NA
7	PA14_46240	hypothetical protein	GTCCCTTTAGCGCCGCCTGGCGATTATCGACGCGGGGAATTACTCGGCGCCCGCACCGGTCCATACTGCTTGAGCCAGTCAGGATCGAAAGGGGGATTCGATGAGGCGCGCCAGCCTGCATATGTTGCTCTGCCAGTTCGCCATGGCCCTGGGCCTGCTCCTGAGCCTGGGCAGCGAGGCCTGGGCCGCCAGGCCGGCTC	88	100	101	-13	-1	non-target	NA	NA	NA	NA
8	PA14_46240	hypothetical protein	GTCCCTTTAGCGCCGCCTGGCGATTATCGACGCGGGGAATTACTCGGCGCCCGCACCGGTCCATACTGCTTGAGCCAGTCAGGATCGAAAGGGGGATTCGATGAGGCGCGCCAGCCTGCATATGTTGCTCTGCCAGTTCGCCATGGCCCTGGGCCTGCTCCTGAGCCTGGGCAGCGAGGCCTGGGCCGCCAGGCCGGCTC	166	180	101	65	79	non-target	NA	NA	NA	NA
9	PA14_46240	hypothetical protein	GTCCCTTTAGCGCCGCCTGGCGATTATCGACGCGGGGAATTACTCGGCGCCCGCACCGGTCCATACTGCTTGAGCCAGTCAGGATCGAAAGGGGGATTCGATGAGGCGCGCCAGCCTGCATATGTTGCTCTGCCAGTTCGCCATGGCCCTGGGCCTGCTCCTGAGCCTGGGCAGCGAGGCCTGGGCCGCCAGGCCGGCTC	88	101	101	-13	0	non-target	NA	NA	NA	NA
10	PA14_46240	hypothetical protein	GTCCCTTTAGCGCCGCCTGGCGATTATCGACGCGGGGAATTACTCGGCGCCCGCACCGGTCCATACTGCTTGAGCCAGTCAGGATCGAAAGGGGGATTCGATGAGGCGCGCCAGCCTGCATATGTTGCTCTGCCAGTTCGCCATGGCCCTGGGCCTGCTCCTGAGCCTGGGCAGCGAGGCCTGGGCCGCCAGGCCGGCTC	89	102	101	-12	1	non-target	NA	NA	NA	NA
11	PA14_46240	hypothetical protein	GTCCCTTTAGCGCCGCCTGGCGATTATCGACGCGGGGAATTACTCGGCGCCCGCACCGGTCCATACTGCTTGAGCCAGTCAGGATCGAAAGGGGGATTCGATGAGGCGCGCCAGCCTGCATATGTTGCTCTGCCAGTTCGCCATGGCCCTGGGCCTGCTCCTGAGCCTGGGCAGCGAGGCCTGGGCCGCCAGGCCGGCTC	88	102	101	-13	1	non-target	NA	NA	NA	NA
12	PA14_46240	hypothetical protein	GTCCCTTTAGCGCCGCCTGGCGATTATCGACGCGGGGAATTACTCGGCGCCCGCACCGGTCCATACTGCTTGAGCCAGTCAGGATCGAAAGGGGGATTCGATGAGGCGCGCCAGCCTGCATATGTTGCTCTGCCAGTTCGCCATGGCCCTGGGCCTGCTCCTGAGCCTGGGCAGCGAGGCCTGGGCCGCCAGGCCGGCTC	148	166	101	47	65	non-target	NA	NA	NA	NA
13	PA14_46240	hypothetical protein	GTCCCTTTAGCGCCGCCTGGCGATTATCGACGCGGGGAATTACTCGGCGCCCGCACCGGTCCATACTGCTTGAGCCAGTCAGGATCGAAAGGGGGATTCGATGAGGCGCGCCAGCCTGCATATGTTGCTCTGCCAGTTCGCCATGGCCCTGGGCCTGCTCCTGAGCCTGGGCAGCGAGGCCTGGGCCGCCAGGCCGGCTC	33	88	101	-68	-13	non-target	NA	NA	NA	NA
14	PA14_46240	hypothetical protein	GTCCCTTTAGCGCCGCCTGGCGATTATCGACGCGGGGAATTACTCGGCGCCCGCACCGGTCCATACTGCTTGAGCCAGTCAGGATCGAAAGGGGGATTCGATGAGGCGCGCCAGCCTGCATATGTTGCTCTGCCAGTTCGCCATGGCCCTGGGCCTGCTCCTGAGCCTGGGCAGCGAGGCCTGGGCCGCCAGGCCGGCTC	33	89	101	-68	-12	non-target	NA	NA	NA	NA
0	PA14_46250	hypothetical protein	CAGCGCCGCGCCTGCGCCCGCGACGCCCGATTGAAGCGAAGGGGCGGACTGGCCGTCACGCAACGGGTAGAATCCGCCCCTTTTTCAACGCCGAACCGTCATGAATCGCGAAGCCCTCGATACCCTCCTCCAGCACCTGCTCGCCGCGCTGTCCCCGGCGCCGGCGGAGACCCGCCGTCTGTTCCATGGTCGCGGCCGCT	39	62	101	-62	-39	target	104.908	0.72671	0.000998515	repression
1	PA14_46250	hypothetical protein	CAGCGCCGCGCCTGCGCCCGCGACGCCCGATTGAAGCGAAGGGGCGGACTGGCCGTCACGCAACGGGTAGAATCCGCCCCTTTTTCAACGCCGAACCGTCATGAATCGCGAAGCCCTCGATACCCTCCTCCAGCACCTGCTCGCCGCGCTGTCCCCGGCGCCGGCGGAGACCCGCCGTCTGTTCCATGGTCGCGGCCGCT	38	62	101	-63	-39	target	104.908	0.732548	0.00102728	repression
2	PA14_46250	hypothetical protein	CAGCGCCGCGCCTGCGCCCGCGACGCCCGATTGAAGCGAAGGGGCGGACTGGCCGTCACGCAACGGGTAGAATCCGCCCCTTTTTCAACGCCGAACCGTCATGAATCGCGAAGCCCTCGATACCCTCCTCCAGCACCTGCTCGCCGCGCTGTCCCCGGCGCCGGCGGAGACCCGCCGTCTGTTCCATGGTCGCGGCCGCT	43	62	101	-58	-39	target	104.908	0.738432	0.00155417	repression
3	PA14_46250	hypothetical protein	CAGCGCCGCGCCTGCGCCCGCGACGCCCGATTGAAGCGAAGGGGCGGACTGGCCGTCACGCAACGGGTAGAATCCGCCCCTTTTTCAACGCCGAACCGTCATGAATCGCGAAGCCCTCGATACCCTCCTCCAGCACCTGCTCGCCGCGCTGTCCCCGGCGCCGGCGGAGACCCGCCGTCTGTTCCATGGTCGCGGCCGCT	29	39	101	-72	-62	target	104.908	1.22729	0.00250671	repression
4	PA14_46250	hypothetical protein	CAGCGCCGCGCCTGCGCCCGCGACGCCCGATTGAAGCGAAGGGGCGGACTGGCCGTCACGCAACGGGTAGAATCCGCCCCTTTTTCAACGCCGAACCGTCATGAATCGCGAAGCCCTCGATACCCTCCTCCAGCACCTGCTCGCCGCGCTGTCCCCGGCGCCGGCGGAGACCCGCCGTCTGTTCCATGGTCGCGGCCGCT	39	66	101	-62	-35	target	104.908	104.908	0.00277369	repression
5	PA14_46250	hypothetical protein	CAGCGCCGCGCCTGCGCCCGCGACGCCCGATTGAAGCGAAGGGGCGGACTGGCCGTCACGCAACGGGTAGAATCCGCCCCTTTTTCAACGCCGAACCGTCATGAATCGCGAAGCCCTCGATACCCTCCTCCAGCACCTGCTCGCCGCGCTGTCCCCGGCGCCGGCGGAGACCCGCCGTCTGTTCCATGGTCGCGGCCGCT	38	66	101	-63	-35	target	104.908	104.908	0.0028536	repression
6	PA14_46250	hypothetical protein	CAGCGCCGCGCCTGCGCCCGCGACGCCCGATTGAAGCGAAGGGGCGGACTGGCCGTCACGCAACGGGTAGAATCCGCCCCTTTTTCAACGCCGAACCGTCATGAATCGCGAAGCCCTCGATACCCTCCTCCAGCACCTGCTCGCCGCGCTGTCCCCGGCGCCGGCGGAGACCCGCCGTCTGTTCCATGGTCGCGGCCGCT	38	48	101	-63	-53	target	104.908	1.89048	0.00296531	repression
7	PA14_46250	hypothetical protein	CAGCGCCGCGCCTGCGCCCGCGACGCCCGATTGAAGCGAAGGGGCGGACTGGCCGTCACGCAACGGGTAGAATCCGCCCCTTTTTCAACGCCGAACCGTCATGAATCGCGAAGCCCTCGATACCCTCCTCCAGCACCTGCTCGCCGCGCTGTCCCCGGCGCCGGCGGAGACCCGCCGTCTGTTCCATGGTCGCGGCCGCT	37	62	101	-64	-39	target	104.908	104.908	0.00311736	repression
8	PA14_46250	hypothetical protein	CAGCGCCGCGCCTGCGCCCGCGACGCCCGATTGAAGCGAAGGGGCGGACTGGCCGTCACGCAACGGGTAGAATCCGCCCCTTTTTCAACGCCGAACCGTCATGAATCGCGAAGCCCTCGATACCCTCCTCCAGCACCTGCTCGCCGCGCTGTCCCCGGCGCCGGCGGAGACCCGCCGTCTGTTCCATGGTCGCGGCCGCT	48	62	101	-53	-39	target	104.908	2.17459	0.00324329	repression
9	PA14_46250	hypothetical protein	CAGCGCCGCGCCTGCGCCCGCGACGCCCGATTGAAGCGAAGGGGCGGACTGGCCGTCACGCAACGGGTAGAATCCGCCCCTTTTTCAACGCCGAACCGTCATGAATCGCGAAGCCCTCGATACCCTCCTCCAGCACCTGCTCGCCGCGCTGTCCCCGGCGCCGGCGGAGACCCGCCGTCTGTTCCATGGTCGCGGCCGCT	47	62	101	-54	-39	target	104.908	2.41294	0.00326542	repression
10	PA14_46250	hypothetical protein	CAGCGCCGCGCCTGCGCCCGCGACGCCCGATTGAAGCGAAGGGGCGGACTGGCCGTCACGCAACGGGTAGAATCCGCCCCTTTTTCAACGCCGAACCGTCATGAATCGCGAAGCCCTCGATACCCTCCTCCAGCACCTGCTCGCCGCGCTGTCCCCGGCGCCGGCGGAGACCCGCCGTCTGTTCCATGGTCGCGGCCGCT	163	185	101	62	84	target	104.908	2.42262	104.908	no impact
11	PA14_46250	hypothetical protein	CAGCGCCGCGCCTGCGCCCGCGACGCCCGATTGAAGCGAAGGGGCGGACTGGCCGTCACGCAACGGGTAGAATCCGCCCCTTTTTCAACGCCGAACCGTCATGAATCGCGAAGCCCTCGATACCCTCCTCCAGCACCTGCTCGCCGCGCTGTCCCCGGCGCCGGCGGAGACCCGCCGTCTGTTCCATGGTCGCGGCCGCT	40	62	101	-61	-39	target	104.908	2.6244	0.00366855	repression
12	PA14_46250	hypothetical protein	CAGCGCCGCGCCTGCGCCCGCGACGCCCGATTGAAGCGAAGGGGCGGACTGGCCGTCACGCAACGGGTAGAATCCGCCCCTTTTTCAACGCCGAACCGTCATGAATCGCGAAGCCCTCGATACCCTCCTCCAGCACCTGCTCGCCGCGCTGTCCCCGGCGCCGGCGGAGACCCGCCGTCTGTTCCATGGTCGCGGCCGCT	39	61	101	-62	-40	target	104.908	2.72061	0.00381827	repression
13	PA14_46250	hypothetical protein	CAGCGCCGCGCCTGCGCCCGCGACGCCCGATTGAAGCGAAGGGGCGGACTGGCCGTCACGCAACGGGTAGAATCCGCCCCTTTTTCAACGCCGAACCGTCATGAATCGCGAAGCCCTCGATACCCTCCTCCAGCACCTGCTCGCCGCGCTGTCCCCGGCGCCGGCGGAGACCCGCCGTCTGTTCCATGGTCGCGGCCGCT	38	61	101	-63	-40	target	104.908	104.908	0.00392199	repression
14	PA14_46250	hypothetical protein	CAGCGCCGCGCCTGCGCCCGCGACGCCCGATTGAAGCGAAGGGGCGGACTGGCCGTCACGCAACGGGTAGAATCCGCCCCTTTTTCAACGCCGAACCGTCATGAATCGCGAAGCCCTCGATACCCTCCTCCAGCACCTGCTCGCCGCGCTGTCCCCGGCGCCGGCGGAGACCCGCCGTCTGTTCCATGGTCGCGGCCGCT	34	62	101	-67	-39	target	104.908	2.79787	0.00399323	repression
0	PA14_46260	hypothetical protein	CGGAGTTCCCCGATGTCGACCCCGCGGCGGGCCTCAAGGCGCTGCTGTTCCGCAACGCAGGCTGATCGACGCGCGGGCGGCGTGCCGCTAGGCTGTCGGCATGGACATGCCCGATGGCTTCATCCCCCTGCCGCCACGCGTCGAACCGCAGGCGGCCTTTCGCCCCCTGCTCGACGACCTGCGCCGAACCCTGGCCCGGC	100	113	101	-1	12	non-target	NA	NA	NA	NA
1	PA14_46260	hypothetical protein	CGGAGTTCCCCGATGTCGACCCCGCGGCGGGCCTCAAGGCGCTGCTGTTCCGCAACGCAGGCTGATCGACGCGCGGGCGGCGTGCCGCTAGGCTGTCGGCATGGACATGCCCGATGGCTTCATCCCCCTGCCGCCACGCGTCGAACCGCAGGCGGCCTTTCGCCCCCTGCTCGACGACCTGCGCCGAACCCTGGCCCGGC	72	100	101	-29	-1	non-target	NA	NA	NA	NA
2	PA14_46260	hypothetical protein	CGGAGTTCCCCGATGTCGACCCCGCGGCGGGCCTCAAGGCGCTGCTGTTCCGCAACGCAGGCTGATCGACGCGCGGGCGGCGTGCCGCTAGGCTGTCGGCATGGACATGCCCGATGGCTTCATCCCCCTGCCGCCACGCGTCGAACCGCAGGCGGCCTTTCGCCCCCTGCTCGACGACCTGCGCCGAACCCTGGCCCGGC	87	100	101	-14	-1	non-target	NA	NA	NA	NA
3	PA14_46260	hypothetical protein	CGGAGTTCCCCGATGTCGACCCCGCGGCGGGCCTCAAGGCGCTGCTGTTCCGCAACGCAGGCTGATCGACGCGCGGGCGGCGTGCCGCTAGGCTGTCGGCATGGACATGCCCGATGGCTTCATCCCCCTGCCGCCACGCGTCGAACCGCAGGCGGCCTTTCGCCCCCTGCTCGACGACCTGCGCCGAACCCTGGCCCGGC	88	100	101	-13	-1	non-target	NA	NA	NA	NA
4	PA14_46260	hypothetical protein	CGGAGTTCCCCGATGTCGACCCCGCGGCGGGCCTCAAGGCGCTGCTGTTCCGCAACGCAGGCTGATCGACGCGCGGGCGGCGTGCCGCTAGGCTGTCGGCATGGACATGCCCGATGGCTTCATCCCCCTGCCGCCACGCGTCGAACCGCAGGCGGCCTTTCGCCCCCTGCTCGACGACCTGCGCCGAACCCTGGCCCGGC	76	100	101	-25	-1	non-target	NA	NA	NA	NA
5	PA14_46260	hypothetical protein	CGGAGTTCCCCGATGTCGACCCCGCGGCGGGCCTCAAGGCGCTGCTGTTCCGCAACGCAGGCTGATCGACGCGCGGGCGGCGTGCCGCTAGGCTGTCGGCATGGACATGCCCGATGGCTTCATCCCCCTGCCGCCACGCGTCGAACCGCAGGCGGCCTTTCGCCCCCTGCTCGACGACCTGCGCCGAACCCTGGCCCGGC	73	100	101	-28	-1	non-target	NA	NA	NA	NA
6	PA14_46260	hypothetical protein	CGGAGTTCCCCGATGTCGACCCCGCGGCGGGCCTCAAGGCGCTGCTGTTCCGCAACGCAGGCTGATCGACGCGCGGGCGGCGTGCCGCTAGGCTGTCGGCATGGACATGCCCGATGGCTTCATCCCCCTGCCGCCACGCGTCGAACCGCAGGCGGCCTTTCGCCCCCTGCTCGACGACCTGCGCCGAACCCTGGCCCGGC	64	100	101	-37	-1	non-target	NA	NA	NA	NA
7	PA14_46260	hypothetical protein	CGGAGTTCCCCGATGTCGACCCCGCGGCGGGCCTCAAGGCGCTGCTGTTCCGCAACGCAGGCTGATCGACGCGCGGGCGGCGTGCCGCTAGGCTGTCGGCATGGACATGCCCGATGGCTTCATCCCCCTGCCGCCACGCGTCGAACCGCAGGCGGCCTTTCGCCCCCTGCTCGACGACCTGCGCCGAACCCTGGCCCGGC	56	100	101	-45	-1	non-target	NA	NA	NA	NA
8	PA14_46260	hypothetical protein	CGGAGTTCCCCGATGTCGACCCCGCGGCGGGCCTCAAGGCGCTGCTGTTCCGCAACGCAGGCTGATCGACGCGCGGGCGGCGTGCCGCTAGGCTGTCGGCATGGACATGCCCGATGGCTTCATCCCCCTGCCGCCACGCGTCGAACCGCAGGCGGCCTTTCGCCCCCTGCTCGACGACCTGCGCCGAACCCTGGCCCGGC	100	147	101	-1	46	non-target	NA	NA	NA	NA
9	PA14_46260	hypothetical protein	CGGAGTTCCCCGATGTCGACCCCGCGGCGGGCCTCAAGGCGCTGCTGTTCCGCAACGCAGGCTGATCGACGCGCGGGCGGCGTGCCGCTAGGCTGTCGGCATGGACATGCCCGATGGCTTCATCCCCCTGCCGCCACGCGTCGAACCGCAGGCGGCCTTTCGCCCCCTGCTCGACGACCTGCGCCGAACCCTGGCCCGGC	35	100	101	-66	-1	non-target	NA	NA	NA	NA
10	PA14_46260	hypothetical protein	CGGAGTTCCCCGATGTCGACCCCGCGGCGGGCCTCAAGGCGCTGCTGTTCCGCAACGCAGGCTGATCGACGCGCGGGCGGCGTGCCGCTAGGCTGTCGGCATGGACATGCCCGATGGCTTCATCCCCCTGCCGCCACGCGTCGAACCGCAGGCGGCCTTTCGCCCCCTGCTCGACGACCTGCGCCGAACCCTGGCCCGGC	26	100	101	-75	-1	non-target	NA	NA	NA	NA
11	PA14_46260	hypothetical protein	CGGAGTTCCCCGATGTCGACCCCGCGGCGGGCCTCAAGGCGCTGCTGTTCCGCAACGCAGGCTGATCGACGCGCGGGCGGCGTGCCGCTAGGCTGTCGGCATGGACATGCCCGATGGCTTCATCCCCCTGCCGCCACGCGTCGAACCGCAGGCGGCCTTTCGCCCCCTGCTCGACGACCTGCGCCGAACCCTGGCCCGGC	56	72	101	-45	-29	non-target	NA	NA	NA	NA
12	PA14_46260	hypothetical protein	CGGAGTTCCCCGATGTCGACCCCGCGGCGGGCCTCAAGGCGCTGCTGTTCCGCAACGCAGGCTGATCGACGCGCGGGCGGCGTGCCGCTAGGCTGTCGGCATGGACATGCCCGATGGCTTCATCCCCCTGCCGCCACGCGTCGAACCGCAGGCGGCCTTTCGCCCCCTGCTCGACGACCTGCGCCGAACCCTGGCCCGGC	72	87	101	-29	-14	non-target	NA	NA	NA	NA
13	PA14_46260	hypothetical protein	CGGAGTTCCCCGATGTCGACCCCGCGGCGGGCCTCAAGGCGCTGCTGTTCCGCAACGCAGGCTGATCGACGCGCGGGCGGCGTGCCGCTAGGCTGTCGGCATGGACATGCCCGATGGCTTCATCCCCCTGCCGCCACGCGTCGAACCGCAGGCGGCCTTTCGCCCCCTGCTCGACGACCTGCGCCGAACCCTGGCCCGGC	100	112	101	-1	11	non-target	NA	NA	NA	NA
14	PA14_46260	hypothetical protein	CGGAGTTCCCCGATGTCGACCCCGCGGCGGGCCTCAAGGCGCTGCTGTTCCGCAACGCAGGCTGATCGACGCGCGGGCGGCGTGCCGCTAGGCTGTCGGCATGGACATGCCCGATGGCTTCATCCCCCTGCCGCCACGCGTCGAACCGCAGGCGGCCTTTCGCCCCCTGCTCGACGACCTGCGCCGAACCCTGGCCCGGC	35	72	101	-66	-29	non-target	NA	NA	NA	NA
0	PA14_46270	helicase	ACTGAAGGTCGACGAATCCCAGGAGCGCGCCATGCGCGAGCAGGTGGCGCAGGCCGCGACGCTCGGCGTGGTCAGCCCGCCGTCCGAGGAACAGTGGGCGATGATCCTCTGCCGCCAGCCGCTGGCGCGGATCTTTGCCGGTGCCGGCTCGGGCAAGTCGACCACCCTGGTCCTGCGGGTGGTGTTCATGCTCTGCCACC	4	19	101	-97	-82	non-target	NA	NA	NA	NA
1	PA14_46270	helicase	ACTGAAGGTCGACGAATCCCAGGAGCGCGCCATGCGCGAGCAGGTGGCGCAGGCCGCGACGCTCGGCGTGGTCAGCCCGCCGTCCGAGGAACAGTGGGCGATGATCCTCTGCCGCCAGCCGCTGGCGCGGATCTTTGCCGGTGCCGGCTCGGGCAAGTCGACCACCCTGGTCCTGCGGGTGGTGTTCATGCTCTGCCACC	93	126	101	-8	25	non-target	NA	NA	NA	NA
2	PA14_46270	helicase	ACTGAAGGTCGACGAATCCCAGGAGCGCGCCATGCGCGAGCAGGTGGCGCAGGCCGCGACGCTCGGCGTGGTCAGCCCGCCGTCCGAGGAACAGTGGGCGATGATCCTCTGCCGCCAGCCGCTGGCGCGGATCTTTGCCGGTGCCGGCTCGGGCAAGTCGACCACCCTGGTCCTGCGGGTGGTGTTCATGCTCTGCCACC	126	148	101	25	47	non-target	NA	NA	NA	NA
3	PA14_46270	helicase	ACTGAAGGTCGACGAATCCCAGGAGCGCGCCATGCGCGAGCAGGTGGCGCAGGCCGCGACGCTCGGCGTGGTCAGCCCGCCGTCCGAGGAACAGTGGGCGATGATCCTCTGCCGCCAGCCGCTGGCGCGGATCTTTGCCGGTGCCGGCTCGGGCAAGTCGACCACCCTGGTCCTGCGGGTGGTGTTCATGCTCTGCCACC	85	126	101	-16	25	non-target	NA	NA	NA	NA
4	PA14_46270	helicase	ACTGAAGGTCGACGAATCCCAGGAGCGCGCCATGCGCGAGCAGGTGGCGCAGGCCGCGACGCTCGGCGTGGTCAGCCCGCCGTCCGAGGAACAGTGGGCGATGATCCTCTGCCGCCAGCCGCTGGCGCGGATCTTTGCCGGTGCCGGCTCGGGCAAGTCGACCACCCTGGTCCTGCGGGTGGTGTTCATGCTCTGCCACC	148	174	101	47	73	non-target	NA	NA	NA	NA
5	PA14_46270	helicase	ACTGAAGGTCGACGAATCCCAGGAGCGCGCCATGCGCGAGCAGGTGGCGCAGGCCGCGACGCTCGGCGTGGTCAGCCCGCCGTCCGAGGAACAGTGGGCGATGATCCTCTGCCGCCAGCCGCTGGCGCGGATCTTTGCCGGTGCCGGCTCGGGCAAGTCGACCACCCTGGTCCTGCGGGTGGTGTTCATGCTCTGCCACC	3	19	101	-98	-82	non-target	NA	NA	NA	NA
6	PA14_46270	helicase	ACTGAAGGTCGACGAATCCCAGGAGCGCGCCATGCGCGAGCAGGTGGCGCAGGCCGCGACGCTCGGCGTGGTCAGCCCGCCGTCCGAGGAACAGTGGGCGATGATCCTCTGCCGCCAGCCGCTGGCGCGGATCTTTGCCGGTGCCGGCTCGGGCAAGTCGACCACCCTGGTCCTGCGGGTGGTGTTCATGCTCTGCCACC	126	174	101	25	73	non-target	NA	NA	NA	NA
7	PA14_46270	helicase	ACTGAAGGTCGACGAATCCCAGGAGCGCGCCATGCGCGAGCAGGTGGCGCAGGCCGCGACGCTCGGCGTGGTCAGCCCGCCGTCCGAGGAACAGTGGGCGATGATCCTCTGCCGCCAGCCGCTGGCGCGGATCTTTGCCGGTGCCGGCTCGGGCAAGTCGACCACCCTGGTCCTGCGGGTGGTGTTCATGCTCTGCCACC	19	39	101	-82	-62	non-target	NA	NA	NA	NA
8	PA14_46270	helicase	ACTGAAGGTCGACGAATCCCAGGAGCGCGCCATGCGCGAGCAGGTGGCGCAGGCCGCGACGCTCGGCGTGGTCAGCCCGCCGTCCGAGGAACAGTGGGCGATGATCCTCTGCCGCCAGCCGCTGGCGCGGATCTTTGCCGGTGCCGGCTCGGGCAAGTCGACCACCCTGGTCCTGCGGGTGGTGTTCATGCTCTGCCACC	67	85	101	-34	-16	non-target	NA	NA	NA	NA
9	PA14_46270	helicase	ACTGAAGGTCGACGAATCCCAGGAGCGCGCCATGCGCGAGCAGGTGGCGCAGGCCGCGACGCTCGGCGTGGTCAGCCCGCCGTCCGAGGAACAGTGGGCGATGATCCTCTGCCGCCAGCCGCTGGCGCGGATCTTTGCCGGTGCCGGCTCGGGCAAGTCGACCACCCTGGTCCTGCGGGTGGTGTTCATGCTCTGCCACC	126	137	101	25	36	non-target	NA	NA	NA	NA
10	PA14_46270	helicase	ACTGAAGGTCGACGAATCCCAGGAGCGCGCCATGCGCGAGCAGGTGGCGCAGGCCGCGACGCTCGGCGTGGTCAGCCCGCCGTCCGAGGAACAGTGGGCGATGATCCTCTGCCGCCAGCCGCTGGCGCGGATCTTTGCCGGTGCCGGCTCGGGCAAGTCGACCACCCTGGTCCTGCGGGTGGTGTTCATGCTCTGCCACC	4	18	101	-97	-83	non-target	NA	NA	NA	NA
11	PA14_46270	helicase	ACTGAAGGTCGACGAATCCCAGGAGCGCGCCATGCGCGAGCAGGTGGCGCAGGCCGCGACGCTCGGCGTGGTCAGCCCGCCGTCCGAGGAACAGTGGGCGATGATCCTCTGCCGCCAGCCGCTGGCGCGGATCTTTGCCGGTGCCGGCTCGGGCAAGTCGACCACCCTGGTCCTGCGGGTGGTGTTCATGCTCTGCCACC	0	19	101	-101	-82	non-target	NA	NA	NA	NA
12	PA14_46270	helicase	ACTGAAGGTCGACGAATCCCAGGAGCGCGCCATGCGCGAGCAGGTGGCGCAGGCCGCGACGCTCGGCGTGGTCAGCCCGCCGTCCGAGGAACAGTGGGCGATGATCCTCTGCCGCCAGCCGCTGGCGCGGATCTTTGCCGGTGCCGGCTCGGGCAAGTCGACCACCCTGGTCCTGCGGGTGGTGTTCATGCTCTGCCACC	126	143	101	25	42	non-target	NA	NA	NA	NA
13	PA14_46270	helicase	ACTGAAGGTCGACGAATCCCAGGAGCGCGCCATGCGCGAGCAGGTGGCGCAGGCCGCGACGCTCGGCGTGGTCAGCCCGCCGTCCGAGGAACAGTGGGCGATGATCCTCTGCCGCCAGCCGCTGGCGCGGATCTTTGCCGGTGCCGGCTCGGGCAAGTCGACCACCCTGGTCCTGCGGGTGGTGTTCATGCTCTGCCACC	19	48	101	-82	-53	non-target	NA	NA	NA	NA
14	PA14_46270	helicase	ACTGAAGGTCGACGAATCCCAGGAGCGCGCCATGCGCGAGCAGGTGGCGCAGGCCGCGACGCTCGGCGTGGTCAGCCCGCCGTCCGAGGAACAGTGGGCGATGATCCTCTGCCGCCAGCCGCTGGCGCGGATCTTTGCCGGTGCCGGCTCGGGCAAGTCGACCACCCTGGTCCTGCGGGTGGTGTTCATGCTCTGCCACC	19	43	101	-82	-58	non-target	NA	NA	NA	NA
0	PA14_46280	hypothetical protein	CTGCCGGCCTGCCAACTCAGCGAAAACAAGGAGCCTACCCATGAGCGATTGGGCAATCACCTACAGCAAGGACGAAGCCACCGAACGCCAAGTCCTACCGTTCCCCCACAAGCCGAGCCCCGAAGAGGTCGCCGAGCACC	27	67	41	-14	26	non-target	NA	NA	NA	NA
1	PA14_46280	hypothetical protein	CTGCCGGCCTGCCAACTCAGCGAAAACAAGGAGCCTACCCATGAGCGATTGGGCAATCACCTACAGCAAGGACGAAGCCACCGAACGCCAAGTCCTACCGTTCCCCCACAAGCCGAGCCCCGAAGAGGTCGCCGAGCACC	48	67	41	7	26	non-target	NA	NA	NA	NA
2	PA14_46280	hypothetical protein	CTGCCGGCCTGCCAACTCAGCGAAAACAAGGAGCCTACCCATGAGCGATTGGGCAATCACCTACAGCAAGGACGAAGCCACCGAACGCCAAGTCCTACCGTTCCCCCACAAGCCGAGCCCCGAAGAGGTCGCCGAGCACC	27	48	41	-14	7	non-target	NA	NA	NA	NA
3	PA14_46280	hypothetical protein	CTGCCGGCCTGCCAACTCAGCGAAAACAAGGAGCCTACCCATGAGCGATTGGGCAATCACCTACAGCAAGGACGAAGCCACCGAACGCCAAGTCCTACCGTTCCCCCACAAGCCGAGCCCCGAAGAGGTCGCCGAGCACC	67	79	41	26	38	non-target	NA	NA	NA	NA
4	PA14_46280	hypothetical protein	CTGCCGGCCTGCCAACTCAGCGAAAACAAGGAGCCTACCCATGAGCGATTGGGCAATCACCTACAGCAAGGACGAAGCCACCGAACGCCAAGTCCTACCGTTCCCCCACAAGCCGAGCCCCGAAGAGGTCGCCGAGCACC	27	40	41	-14	-1	non-target	NA	NA	NA	NA
5	PA14_46280	hypothetical protein	CTGCCGGCCTGCCAACTCAGCGAAAACAAGGAGCCTACCCATGAGCGATTGGGCAATCACCTACAGCAAGGACGAAGCCACCGAACGCCAAGTCCTACCGTTCCCCCACAAGCCGAGCCCCGAAGAGGTCGCCGAGCACC	27	43	41	-14	2	non-target	NA	NA	NA	NA
6	PA14_46280	hypothetical protein	CTGCCGGCCTGCCAACTCAGCGAAAACAAGGAGCCTACCCATGAGCGATTGGGCAATCACCTACAGCAAGGACGAAGCCACCGAACGCCAAGTCCTACCGTTCCCCCACAAGCCGAGCCCCGAAGAGGTCGCCGAGCACC	67	123	41	26	82	non-target	NA	NA	NA	NA
7	PA14_46280	hypothetical protein	CTGCCGGCCTGCCAACTCAGCGAAAACAAGGAGCCTACCCATGAGCGATTGGGCAATCACCTACAGCAAGGACGAAGCCACCGAACGCCAAGTCCTACCGTTCCCCCACAAGCCGAGCCCCGAAGAGGTCGCCGAGCACC	27	47	41	-14	6	non-target	NA	NA	NA	NA
8	PA14_46280	hypothetical protein	CTGCCGGCCTGCCAACTCAGCGAAAACAAGGAGCCTACCCATGAGCGATTGGGCAATCACCTACAGCAAGGACGAAGCCACCGAACGCCAAGTCCTACCGTTCCCCCACAAGCCGAGCCCCGAAGAGGTCGCCGAGCACC	47	67	41	6	26	non-target	NA	NA	NA	NA
9	PA14_46280	hypothetical protein	CTGCCGGCCTGCCAACTCAGCGAAAACAAGGAGCCTACCCATGAGCGATTGGGCAATCACCTACAGCAAGGACGAAGCCACCGAACGCCAAGTCCTACCGTTCCCCCACAAGCCGAGCCCCGAAGAGGTCGCCGAGCACC	43	67	41	2	26	non-target	NA	NA	NA	NA
10	PA14_46280	hypothetical protein	CTGCCGGCCTGCCAACTCAGCGAAAACAAGGAGCCTACCCATGAGCGATTGGGCAATCACCTACAGCAAGGACGAAGCCACCGAACGCCAAGTCCTACCGTTCCCCCACAAGCCGAGCCCCGAAGAGGTCGCCGAGCACC	40	67	41	-1	26	non-target	NA	NA	NA	NA
11	PA14_46280	hypothetical protein	CTGCCGGCCTGCCAACTCAGCGAAAACAAGGAGCCTACCCATGAGCGATTGGGCAATCACCTACAGCAAGGACGAAGCCACCGAACGCCAAGTCCTACCGTTCCCCCACAAGCCGAGCCCCGAAGAGGTCGCCGAGCACC	49	67	41	8	26	non-target	NA	NA	NA	NA
12	PA14_46280	hypothetical protein	CTGCCGGCCTGCCAACTCAGCGAAAACAAGGAGCCTACCCATGAGCGATTGGGCAATCACCTACAGCAAGGACGAAGCCACCGAACGCCAAGTCCTACCGTTCCCCCACAAGCCGAGCCCCGAAGAGGTCGCCGAGCACC	3	27	41	-38	-14	non-target	NA	NA	NA	NA
13	PA14_46280	hypothetical protein	CTGCCGGCCTGCCAACTCAGCGAAAACAAGGAGCCTACCCATGAGCGATTGGGCAATCACCTACAGCAAGGACGAAGCCACCGAACGCCAAGTCCTACCGTTCCCCCACAAGCCGAGCCCCGAAGAGGTCGCCGAGCACC	27	62	41	-14	21	non-target	NA	NA	NA	NA
14	PA14_46280	hypothetical protein	CTGCCGGCCTGCCAACTCAGCGAAAACAAGGAGCCTACCCATGAGCGATTGGGCAATCACCTACAGCAAGGACGAAGCCACCGAACGCCAAGTCCTACCGTTCCCCCACAAGCCGAGCCCCGAAGAGGTCGCCGAGCACC	27	49	41	-14	8	non-target	NA	NA	NA	NA
0	PA14_46290	TetR family transcriptional regulator	GTATTCATGGATGGCTCCGGGAATGTTTGAGCGCGTAAGTGCGTGGACCTAGAATGCGACGGATTCATCGCATTCCGCCATTCGCATTCCGGAGCCTTCCATGAGCGACAAGCGAAACCCGCGTATTTCCTCGCGCAAGCAGCCGCAGCAGGCCCGTTCCAGCGAACTGGTGGCGAGCATCCTGGAGGCGGCTGTTCAGG	6	17	101	-95	-84	target	124.898	124.898	124.898	no impact
1	PA14_46290	TetR family transcriptional regulator	GTATTCATGGATGGCTCCGGGAATGTTTGAGCGCGTAAGTGCGTGGACCTAGAATGCGACGGATTCATCGCATTCCGCCATTCGCATTCCGGAGCCTTCCATGAGCGACAAGCGAAACCCGCGTATTTCCTCGCGCAAGCAGCCGCAGCAGGCCCGTTCCAGCGAACTGGTGGCGAGCATCCTGGAGGCGGCTGTTCAGG	42	58	101	-59	-43	target	124.898	0.808304	0.00150102	repression
2	PA14_46290	TetR family transcriptional regulator	GTATTCATGGATGGCTCCGGGAATGTTTGAGCGCGTAAGTGCGTGGACCTAGAATGCGACGGATTCATCGCATTCCGCCATTCGCATTCCGGAGCCTTCCATGAGCGACAAGCGAAACCCGCGTATTTCCTCGCGCAAGCAGCCGCAGCAGGCCCGTTCCAGCGAACTGGTGGCGAGCATCCTGGAGGCGGCTGTTCAGG	6	16	101	-95	-85	target	124.898	1.37056	124.898	no impact
3	PA14_46290	TetR family transcriptional regulator	GTATTCATGGATGGCTCCGGGAATGTTTGAGCGCGTAAGTGCGTGGACCTAGAATGCGACGGATTCATCGCATTCCGCCATTCGCATTCCGGAGCCTTCCATGAGCGACAAGCGAAACCCGCGTATTTCCTCGCGCAAGCAGCCGCAGCAGGCCCGTTCCAGCGAACTGGTGGCGAGCATCCTGGAGGCGGCTGTTCAGG	6	58	101	-95	-43	target	124.898	124.898	0.285109	repression
4	PA14_46290	TetR family transcriptional regulator	GTATTCATGGATGGCTCCGGGAATGTTTGAGCGCGTAAGTGCGTGGACCTAGAATGCGACGGATTCATCGCATTCCGCCATTCGCATTCCGGAGCCTTCCATGAGCGACAAGCGAAACCCGCGTATTTCCTCGCGCAAGCAGCCGCAGCAGGCCCGTTCCAGCGAACTGGTGGCGAGCATCCTGGAGGCGGCTGTTCAGG	6	42	101	-95	-59	target	124.898	124.898	0.348796	repression
5	PA14_46290	TetR family transcriptional regulator	GTATTCATGGATGGCTCCGGGAATGTTTGAGCGCGTAAGTGCGTGGACCTAGAATGCGACGGATTCATCGCATTCCGCCATTCGCATTCCGGAGCCTTCCATGAGCGACAAGCGAAACCCGCGTATTTCCTCGCGCAAGCAGCCGCAGCAGGCCCGTTCCAGCGAACTGGTGGCGAGCATCCTGGAGGCGGCTGTTCAGG	58	88	101	-43	-13	target	124.898	1.59556	0.00232884	repression
6	PA14_46290	TetR family transcriptional regulator	GTATTCATGGATGGCTCCGGGAATGTTTGAGCGCGTAAGTGCGTGGACCTAGAATGCGACGGATTCATCGCATTCCGCCATTCGCATTCCGGAGCCTTCCATGAGCGACAAGCGAAACCCGCGTATTTCCTCGCGCAAGCAGCCGCAGCAGGCCCGTTCCAGCGAACTGGTGGCGAGCATCCTGGAGGCGGCTGTTCAGG	48	58	101	-53	-43	target	124.898	124.898	0.00238541	repression
7	PA14_46290	TetR family transcriptional regulator	GTATTCATGGATGGCTCCGGGAATGTTTGAGCGCGTAAGTGCGTGGACCTAGAATGCGACGGATTCATCGCATTCCGCCATTCGCATTCCGGAGCCTTCCATGAGCGACAAGCGAAACCCGCGTATTTCCTCGCGCAAGCAGCCGCAGCAGGCCCGTTCCAGCGAACTGGTGGCGAGCATCCTGGAGGCGGCTGTTCAGG	17	58	101	-84	-43	target	124.898	124.898	0.228163	repression
8	PA14_46290	TetR family transcriptional regulator	GTATTCATGGATGGCTCCGGGAATGTTTGAGCGCGTAAGTGCGTGGACCTAGAATGCGACGGATTCATCGCATTCCGCCATTCGCATTCCGGAGCCTTCCATGAGCGACAAGCGAAACCCGCGTATTTCCTCGCGCAAGCAGCCGCAGCAGGCCCGTTCCAGCGAACTGGTGGCGAGCATCCTGGAGGCGGCTGTTCAGG	16	58	101	-85	-43	target	124.898	2.45777	0.232865	repression
9	PA14_46290	TetR family transcriptional regulator	GTATTCATGGATGGCTCCGGGAATGTTTGAGCGCGTAAGTGCGTGGACCTAGAATGCGACGGATTCATCGCATTCCGCCATTCGCATTCCGGAGCCTTCCATGAGCGACAAGCGAAACCCGCGTATTTCCTCGCGCAAGCAGCCGCAGCAGGCCCGTTCCAGCGAACTGGTGGCGAGCATCCTGGAGGCGGCTGTTCAGG	17	42	101	-84	-59	target	124.898	124.898	0.279128	repression
10	PA14_46290	TetR family transcriptional regulator	GTATTCATGGATGGCTCCGGGAATGTTTGAGCGCGTAAGTGCGTGGACCTAGAATGCGACGGATTCATCGCATTCCGCCATTCGCATTCCGGAGCCTTCCATGAGCGACAAGCGAAACCCGCGTATTTCCTCGCGCAAGCAGCCGCAGCAGGCCCGTTCCAGCGAACTGGTGGCGAGCATCCTGGAGGCGGCTGTTCAGG	10	58	101	-91	-43	target	124.898	124.898	0.262767	repression
11	PA14_46290	TetR family transcriptional regulator	GTATTCATGGATGGCTCCGGGAATGTTTGAGCGCGTAAGTGCGTGGACCTAGAATGCGACGGATTCATCGCATTCCGCCATTCGCATTCCGGAGCCTTCCATGAGCGACAAGCGAAACCCGCGTATTTCCTCGCGCAAGCAGCCGCAGCAGGCCCGTTCCAGCGAACTGGTGGCGAGCATCCTGGAGGCGGCTGTTCAGG	16	42	101	-85	-59	target	124.898	124.898	0.284881	repression
12	PA14_46290	TetR family transcriptional regulator	GTATTCATGGATGGCTCCGGGAATGTTTGAGCGCGTAAGTGCGTGGACCTAGAATGCGACGGATTCATCGCATTCCGCCATTCGCATTCCGGAGCCTTCCATGAGCGACAAGCGAAACCCGCGTATTTCCTCGCGCAAGCAGCCGCAGCAGGCCCGTTCCAGCGAACTGGTGGCGAGCATCCTGGAGGCGGCTGTTCAGG	6	48	101	-95	-53	target	124.898	3.12448	0.708061	repression
13	PA14_46290	TetR family transcriptional regulator	GTATTCATGGATGGCTCCGGGAATGTTTGAGCGCGTAAGTGCGTGGACCTAGAATGCGACGGATTCATCGCATTCCGCCATTCGCATTCCGGAGCCTTCCATGAGCGACAAGCGAAACCCGCGTATTTCCTCGCGCAAGCAGCCGCAGCAGGCCCGTTCCAGCGAACTGGTGGCGAGCATCCTGGAGGCGGCTGTTCAGG	10	42	101	-91	-59	target	124.898	3.12448	0.321462	repression
14	PA14_46290	TetR family transcriptional regulator	GTATTCATGGATGGCTCCGGGAATGTTTGAGCGCGTAAGTGCGTGGACCTAGAATGCGACGGATTCATCGCATTCCGCCATTCGCATTCCGGAGCCTTCCATGAGCGACAAGCGAAACCCGCGTATTTCCTCGCGCAAGCAGCCGCAGCAGGCCCGTTCCAGCGAACTGGTGGCGAGCATCCTGGAGGCGGCTGTTCAGG	6	18	101	-95	-83	target	124.898	124.898	124.898	no impact
0	PA14_46300	hypothetical protein	TCGCTCATGGAAGGCTCCGGAATGCGAATGGCGGAATGCGATGAATCCGTCGCATTCTAGGTCCACGCACTTACGCGCTCAAACATTCCCGGAGCCATCCATGAATACCCTCACCAACGCCCCGCTCGCCGATCTCCTGCAACGCCTGTTCGCCGAAGCCGAGGCCAGCGCACCGGGCGACAGTCCCGCCCTCGCCGACC	6	16	101	-95	-85	non-target	NA	NA	NA	NA
1	PA14_46300	hypothetical protein	TCGCTCATGGAAGGCTCCGGAATGCGAATGGCGGAATGCGATGAATCCGTCGCATTCTAGGTCCACGCACTTACGCGCTCAAACATTCCCGGAGCCATCCATGAATACCCTCACCAACGCCCCGCTCGCCGATCTCCTGCAACGCCTGTTCGCCGAAGCCGAGGCCAGCGCACCGGGCGACAGTCCCGCCCTCGCCGACC	6	30	101	-95	-71	non-target	NA	NA	NA	NA
2	PA14_46300	hypothetical protein	TCGCTCATGGAAGGCTCCGGAATGCGAATGGCGGAATGCGATGAATCCGTCGCATTCTAGGTCCACGCACTTACGCGCTCAAACATTCCCGGAGCCATCCATGAATACCCTCACCAACGCCCCGCTCGCCGATCTCCTGCAACGCCTGTTCGCCGAAGCCGAGGCCAGCGCACCGGGCGACAGTCCCGCCCTCGCCGACC	6	27	101	-95	-74	non-target	NA	NA	NA	NA
3	PA14_46300	hypothetical protein	TCGCTCATGGAAGGCTCCGGAATGCGAATGGCGGAATGCGATGAATCCGTCGCATTCTAGGTCCACGCACTTACGCGCTCAAACATTCCCGGAGCCATCCATGAATACCCTCACCAACGCCCCGCTCGCCGATCTCCTGCAACGCCTGTTCGCCGAAGCCGAGGCCAGCGCACCGGGCGACAGTCCCGCCCTCGCCGACC	16	30	101	-85	-71	non-target	NA	NA	NA	NA
4	PA14_46300	hypothetical protein	TCGCTCATGGAAGGCTCCGGAATGCGAATGGCGGAATGCGATGAATCCGTCGCATTCTAGGTCCACGCACTTACGCGCTCAAACATTCCCGGAGCCATCCATGAATACCCTCACCAACGCCCCGCTCGCCGATCTCCTGCAACGCCTGTTCGCCGAAGCCGAGGCCAGCGCACCGGGCGACAGTCCCGCCCTCGCCGACC	16	27	101	-85	-74	non-target	NA	NA	NA	NA
5	PA14_46300	hypothetical protein	TCGCTCATGGAAGGCTCCGGAATGCGAATGGCGGAATGCGATGAATCCGTCGCATTCTAGGTCCACGCACTTACGCGCTCAAACATTCCCGGAGCCATCCATGAATACCCTCACCAACGCCCCGCTCGCCGATCTCCTGCAACGCCTGTTCGCCGAAGCCGAGGCCAGCGCACCGGGCGACAGTCCCGCCCTCGCCGACC	6	26	101	-95	-75	non-target	NA	NA	NA	NA
6	PA14_46300	hypothetical protein	TCGCTCATGGAAGGCTCCGGAATGCGAATGGCGGAATGCGATGAATCCGTCGCATTCTAGGTCCACGCACTTACGCGCTCAAACATTCCCGGAGCCATCCATGAATACCCTCACCAACGCCCCGCTCGCCGATCTCCTGCAACGCCTGTTCGCCGAAGCCGAGGCCAGCGCACCGGGCGACAGTCCCGCCCTCGCCGACC	10	30	101	-91	-71	non-target	NA	NA	NA	NA
7	PA14_46300	hypothetical protein	TCGCTCATGGAAGGCTCCGGAATGCGAATGGCGGAATGCGATGAATCCGTCGCATTCTAGGTCCACGCACTTACGCGCTCAAACATTCCCGGAGCCATCCATGAATACCCTCACCAACGCCCCGCTCGCCGATCTCCTGCAACGCCTGTTCGCCGAAGCCGAGGCCAGCGCACCGGGCGACAGTCCCGCCCTCGCCGACC	10	27	101	-91	-74	non-target	NA	NA	NA	NA
8	PA14_46300	hypothetical protein	TCGCTCATGGAAGGCTCCGGAATGCGAATGGCGGAATGCGATGAATCCGTCGCATTCTAGGTCCACGCACTTACGCGCTCAAACATTCCCGGAGCCATCCATGAATACCCTCACCAACGCCCCGCTCGCCGATCTCCTGCAACGCCTGTTCGCCGAAGCCGAGGCCAGCGCACCGGGCGACAGTCCCGCCCTCGCCGACC	6	40	101	-95	-61	non-target	NA	NA	NA	NA
9	PA14_46300	hypothetical protein	TCGCTCATGGAAGGCTCCGGAATGCGAATGGCGGAATGCGATGAATCCGTCGCATTCTAGGTCCACGCACTTACGCGCTCAAACATTCCCGGAGCCATCCATGAATACCCTCACCAACGCCCCGCTCGCCGATCTCCTGCAACGCCTGTTCGCCGAAGCCGAGGCCAGCGCACCGGGCGACAGTCCCGCCCTCGCCGACC	30	40	101	-71	-61	non-target	NA	NA	NA	NA
10	PA14_46300	hypothetical protein	TCGCTCATGGAAGGCTCCGGAATGCGAATGGCGGAATGCGATGAATCCGTCGCATTCTAGGTCCACGCACTTACGCGCTCAAACATTCCCGGAGCCATCCATGAATACCCTCACCAACGCCCCGCTCGCCGATCTCCTGCAACGCCTGTTCGCCGAAGCCGAGGCCAGCGCACCGGGCGACAGTCCCGCCCTCGCCGACC	6	21	101	-95	-80	non-target	NA	NA	NA	NA
11	PA14_46300	hypothetical protein	TCGCTCATGGAAGGCTCCGGAATGCGAATGGCGGAATGCGATGAATCCGTCGCATTCTAGGTCCACGCACTTACGCGCTCAAACATTCCCGGAGCCATCCATGAATACCCTCACCAACGCCCCGCTCGCCGATCTCCTGCAACGCCTGTTCGCCGAAGCCGAGGCCAGCGCACCGGGCGACAGTCCCGCCCTCGCCGACC	6	56	101	-95	-45	non-target	NA	NA	NA	NA
12	PA14_46300	hypothetical protein	TCGCTCATGGAAGGCTCCGGAATGCGAATGGCGGAATGCGATGAATCCGTCGCATTCTAGGTCCACGCACTTACGCGCTCAAACATTCCCGGAGCCATCCATGAATACCCTCACCAACGCCCCGCTCGCCGATCTCCTGCAACGCCTGTTCGCCGAAGCCGAGGCCAGCGCACCGGGCGACAGTCCCGCCCTCGCCGACC	6	17	101	-95	-84	non-target	NA	NA	NA	NA
13	PA14_46300	hypothetical protein	TCGCTCATGGAAGGCTCCGGAATGCGAATGGCGGAATGCGATGAATCCGTCGCATTCTAGGTCCACGCACTTACGCGCTCAAACATTCCCGGAGCCATCCATGAATACCCTCACCAACGCCCCGCTCGCCGATCTCCTGCAACGCCTGTTCGCCGAAGCCGAGGCCAGCGCACCGGGCGACAGTCCCGCCCTCGCCGACC	9	30	101	-92	-71	non-target	NA	NA	NA	NA
14	PA14_46300	hypothetical protein	TCGCTCATGGAAGGCTCCGGAATGCGAATGGCGGAATGCGATGAATCCGTCGCATTCTAGGTCCACGCACTTACGCGCTCAAACATTCCCGGAGCCATCCATGAATACCCTCACCAACGCCCCGCTCGCCGATCTCCTGCAACGCCTGTTCGCCGAAGCCGAGGCCAGCGCACCGGGCGACAGTCCCGCCCTCGCCGACC	88	100	101	-13	-1	non-target	NA	NA	NA	NA
0	PA14_46310	hypothetical protein	ATGCCGCCCGGACAGCTCGAAGGAGACCCGCATGACCCGTGACCGACTCGCCGAGCGCTACCGCGCCTACATCGACTGCCTGAACCGCCAGGACTGGGCGCGCCTGGGCGACTTCGTCCATGACCGGGTGC	7	19	32	-25	-13	non-target	NA	NA	NA	NA
1	PA14_46310	hypothetical protein	ATGCCGCCCGGACAGCTCGAAGGAGACCCGCATGACCCGTGACCGACTCGCCGAGCGCTACCGCGCCTACATCGACTGCCTGAACCGCCAGGACTGGGCGCGCCTGGGCGACTTCGTCCATGACCGGGTGC	93	103	32	61	71	non-target	NA	NA	NA	NA
2	PA14_46310	hypothetical protein	ATGCCGCCCGGACAGCTCGAAGGAGACCCGCATGACCCGTGACCGACTCGCCGAGCGCTACCGCGCCTACATCGACTGCCTGAACCGCCAGGACTGGGCGCGCCTGGGCGACTTCGTCCATGACCGGGTGC	88	103	32	56	71	non-target	NA	NA	NA	NA
3	PA14_46310	hypothetical protein	ATGCCGCCCGGACAGCTCGAAGGAGACCCGCATGACCCGTGACCGACTCGCCGAGCGCTACCGCGCCTACATCGACTGCCTGAACCGCCAGGACTGGGCGCGCCTGGGCGACTTCGTCCATGACCGGGTGC	19	41	32	-13	9	non-target	NA	NA	NA	NA
4	PA14_46310	hypothetical protein	ATGCCGCCCGGACAGCTCGAAGGAGACCCGCATGACCCGTGACCGACTCGCCGAGCGCTACCGCGCCTACATCGACTGCCTGAACCGCCAGGACTGGGCGCGCCTGGGCGACTTCGTCCATGACCGGGTGC	103	123	32	71	91	non-target	NA	NA	NA	NA
5	PA14_46310	hypothetical protein	ATGCCGCCCGGACAGCTCGAAGGAGACCCGCATGACCCGTGACCGACTCGCCGAGCGCTACCGCGCCTACATCGACTGCCTGAACCGCCAGGACTGGGCGCGCCTGGGCGACTTCGTCCATGACCGGGTGC	7	21	32	-25	-11	non-target	NA	NA	NA	NA
6	PA14_46310	hypothetical protein	ATGCCGCCCGGACAGCTCGAAGGAGACCCGCATGACCCGTGACCGACTCGCCGAGCGCTACCGCGCCTACATCGACTGCCTGAACCGCCAGGACTGGGCGCGCCTGGGCGACTTCGTCCATGACCGGGTGC	7	18	32	-25	-14	non-target	NA	NA	NA	NA
7	PA14_46310	hypothetical protein	ATGCCGCCCGGACAGCTCGAAGGAGACCCGCATGACCCGTGACCGACTCGCCGAGCGCTACCGCGCCTACATCGACTGCCTGAACCGCCAGGACTGGGCGCGCCTGGGCGACTTCGTCCATGACCGGGTGC	19	88	32	-13	56	non-target	NA	NA	NA	NA
8	PA14_46310	hypothetical protein	ATGCCGCCCGGACAGCTCGAAGGAGACCCGCATGACCCGTGACCGACTCGCCGAGCGCTACCGCGCCTACATCGACTGCCTGAACCGCCAGGACTGGGCGCGCCTGGGCGACTTCGTCCATGACCGGGTGC	93	123	32	61	91	non-target	NA	NA	NA	NA
9	PA14_46310	hypothetical protein	ATGCCGCCCGGACAGCTCGAAGGAGACCCGCATGACCCGTGACCGACTCGCCGAGCGCTACCGCGCCTACATCGACTGCCTGAACCGCCAGGACTGGGCGCGCCTGGGCGACTTCGTCCATGACCGGGTGC	88	123	32	56	91	non-target	NA	NA	NA	NA
10	PA14_46310	hypothetical protein	ATGCCGCCCGGACAGCTCGAAGGAGACCCGCATGACCCGTGACCGACTCGCCGAGCGCTACCGCGCCTACATCGACTGCCTGAACCGCCAGGACTGGGCGCGCCTGGGCGACTTCGTCCATGACCGGGTGC	19	93	32	-13	61	non-target	NA	NA	NA	NA
11	PA14_46310	hypothetical protein	ATGCCGCCCGGACAGCTCGAAGGAGACCCGCATGACCCGTGACCGACTCGCCGAGCGCTACCGCGCCTACATCGACTGCCTGAACCGCCAGGACTGGGCGCGCCTGGGCGACTTCGTCCATGACCGGGTGC	19	30	32	-13	-2	non-target	NA	NA	NA	NA
12	PA14_46310	hypothetical protein	ATGCCGCCCGGACAGCTCGAAGGAGACCCGCATGACCCGTGACCGACTCGCCGAGCGCTACCGCGCCTACATCGACTGCCTGAACCGCCAGGACTGGGCGCGCCTGGGCGACTTCGTCCATGACCGGGTGC	87	103	32	55	71	non-target	NA	NA	NA	NA
13	PA14_46310	hypothetical protein	ATGCCGCCCGGACAGCTCGAAGGAGACCCGCATGACCCGTGACCGACTCGCCGAGCGCTACCGCGCCTACATCGACTGCCTGAACCGCCAGGACTGGGCGCGCCTGGGCGACTTCGTCCATGACCGGGTGC	19	31	32	-13	-1	non-target	NA	NA	NA	NA
14	PA14_46310	hypothetical protein	ATGCCGCCCGGACAGCTCGAAGGAGACCCGCATGACCCGTGACCGACTCGCCGAGCGCTACCGCGCCTACATCGACTGCCTGAACCGCCAGGACTGGGCGCGCCTGGGCGACTTCGTCCATGACCGGGTGC	19	70	32	-13	38	non-target	NA	NA	NA	NA
0	PA14_46330	transcriptional regulator	AACTGAGGCTTATTCATCGCCATCCATGAAGCCTATGCATGGTTCTATCGGCGAGCATGCCTGCTAGGCTGGCGCCTTCCCCAGACAGGCGCGCGCAAACATGAATCAGCCACATGAATGGTCGCCCCTCAGCCGTTTCGATCTGAACCTGTTCCGGGTCTTCGAAGTGGTCTATCGAGAACGCAACCTGACCCGCGCGG	84	117	101	-17	16	non-target	NA	NA	NA	NA
1	PA14_46330	transcriptional regulator	AACTGAGGCTTATTCATCGCCATCCATGAAGCCTATGCATGGTTCTATCGGCGAGCATGCCTGCTAGGCTGGCGCCTTCCCCAGACAGGCGCGCGCAAACATGAATCAGCCACATGAATGGTCGCCCCTCAGCCGTTTCGATCTGAACCTGTTCCGGGTCTTCGAAGTGGTCTATCGAGAACGCAACCTGACCCGCGCGG	84	100	101	-17	-1	non-target	NA	NA	NA	NA
2	PA14_46330	transcriptional regulator	AACTGAGGCTTATTCATCGCCATCCATGAAGCCTATGCATGGTTCTATCGGCGAGCATGCCTGCTAGGCTGGCGCCTTCCCCAGACAGGCGCGCGCAAACATGAATCAGCCACATGAATGGTCGCCCCTCAGCCGTTTCGATCTGAACCTGTTCCGGGTCTTCGAAGTGGTCTATCGAGAACGCAACCTGACCCGCGCGG	63	84	101	-38	-17	non-target	NA	NA	NA	NA
3	PA14_46330	transcriptional regulator	AACTGAGGCTTATTCATCGCCATCCATGAAGCCTATGCATGGTTCTATCGGCGAGCATGCCTGCTAGGCTGGCGCCTTCCCCAGACAGGCGCGCGCAAACATGAATCAGCCACATGAATGGTCGCCCCTCAGCCGTTTCGATCTGAACCTGTTCCGGGTCTTCGAAGTGGTCTATCGAGAACGCAACCTGACCCGCGCGG	117	153	101	16	52	non-target	NA	NA	NA	NA
4	PA14_46330	transcriptional regulator	AACTGAGGCTTATTCATCGCCATCCATGAAGCCTATGCATGGTTCTATCGGCGAGCATGCCTGCTAGGCTGGCGCCTTCCCCAGACAGGCGCGCGCAAACATGAATCAGCCACATGAATGGTCGCCCCTCAGCCGTTTCGATCTGAACCTGTTCCGGGTCTTCGAAGTGGTCTATCGAGAACGCAACCTGACCCGCGCGG	38	84	101	-63	-17	non-target	NA	NA	NA	NA
5	PA14_46330	transcriptional regulator	AACTGAGGCTTATTCATCGCCATCCATGAAGCCTATGCATGGTTCTATCGGCGAGCATGCCTGCTAGGCTGGCGCCTTCCCCAGACAGGCGCGCGCAAACATGAATCAGCCACATGAATGGTCGCCCCTCAGCCGTTTCGATCTGAACCTGTTCCGGGTCTTCGAAGTGGTCTATCGAGAACGCAACCTGACCCGCGCGG	25	38	101	-76	-63	non-target	NA	NA	NA	NA
6	PA14_46330	transcriptional regulator	AACTGAGGCTTATTCATCGCCATCCATGAAGCCTATGCATGGTTCTATCGGCGAGCATGCCTGCTAGGCTGGCGCCTTCCCCAGACAGGCGCGCGCAAACATGAATCAGCCACATGAATGGTCGCCCCTCAGCCGTTTCGATCTGAACCTGTTCCGGGTCTTCGAAGTGGTCTATCGAGAACGCAACCTGACCCGCGCGG	68	84	101	-33	-17	non-target	NA	NA	NA	NA
7	PA14_46330	transcriptional regulator	AACTGAGGCTTATTCATCGCCATCCATGAAGCCTATGCATGGTTCTATCGGCGAGCATGCCTGCTAGGCTGGCGCCTTCCCCAGACAGGCGCGCGCAAACATGAATCAGCCACATGAATGGTCGCCCCTCAGCCGTTTCGATCTGAACCTGTTCCGGGTCTTCGAAGTGGTCTATCGAGAACGCAACCTGACCCGCGCGG	153	175	101	52	74	non-target	NA	NA	NA	NA
8	PA14_46330	transcriptional regulator	AACTGAGGCTTATTCATCGCCATCCATGAAGCCTATGCATGGTTCTATCGGCGAGCATGCCTGCTAGGCTGGCGCCTTCCCCAGACAGGCGCGCGCAAACATGAATCAGCCACATGAATGGTCGCCCCTCAGCCGTTTCGATCTGAACCTGTTCCGGGTCTTCGAAGTGGTCTATCGAGAACGCAACCTGACCCGCGCGG	100	117	101	-1	16	non-target	NA	NA	NA	NA
9	PA14_46330	transcriptional regulator	AACTGAGGCTTATTCATCGCCATCCATGAAGCCTATGCATGGTTCTATCGGCGAGCATGCCTGCTAGGCTGGCGCCTTCCCCAGACAGGCGCGCGCAAACATGAATCAGCCACATGAATGGTCGCCCCTCAGCCGTTTCGATCTGAACCTGTTCCGGGTCTTCGAAGTGGTCTATCGAGAACGCAACCTGACCCGCGCGG	153	166	101	52	65	non-target	NA	NA	NA	NA
10	PA14_46330	transcriptional regulator	AACTGAGGCTTATTCATCGCCATCCATGAAGCCTATGCATGGTTCTATCGGCGAGCATGCCTGCTAGGCTGGCGCCTTCCCCAGACAGGCGCGCGCAAACATGAATCAGCCACATGAATGGTCGCCCCTCAGCCGTTTCGATCTGAACCTGTTCCGGGTCTTCGAAGTGGTCTATCGAGAACGCAACCTGACCCGCGCGG	153	165	101	52	64	non-target	NA	NA	NA	NA
11	PA14_46330	transcriptional regulator	AACTGAGGCTTATTCATCGCCATCCATGAAGCCTATGCATGGTTCTATCGGCGAGCATGCCTGCTAGGCTGGCGCCTTCCCCAGACAGGCGCGCGCAAACATGAATCAGCCACATGAATGGTCGCCCCTCAGCCGTTTCGATCTGAACCTGTTCCGGGTCTTCGAAGTGGTCTATCGAGAACGCAACCTGACCCGCGCGG	84	113	101	-17	12	non-target	NA	NA	NA	NA
12	PA14_46330	transcriptional regulator	AACTGAGGCTTATTCATCGCCATCCATGAAGCCTATGCATGGTTCTATCGGCGAGCATGCCTGCTAGGCTGGCGCCTTCCCCAGACAGGCGCGCGCAAACATGAATCAGCCACATGAATGGTCGCCCCTCAGCCGTTTCGATCTGAACCTGTTCCGGGTCTTCGAAGTGGTCTATCGAGAACGCAACCTGACCCGCGCGG	153	173	101	52	72	non-target	NA	NA	NA	NA
13	PA14_46330	transcriptional regulator	AACTGAGGCTTATTCATCGCCATCCATGAAGCCTATGCATGGTTCTATCGGCGAGCATGCCTGCTAGGCTGGCGCCTTCCCCAGACAGGCGCGCGCAAACATGAATCAGCCACATGAATGGTCGCCCCTCAGCCGTTTCGATCTGAACCTGTTCCGGGTCTTCGAAGTGGTCTATCGAGAACGCAACCTGACCCGCGCGG	38	63	101	-63	-38	non-target	NA	NA	NA	NA
14	PA14_46330	transcriptional regulator	AACTGAGGCTTATTCATCGCCATCCATGAAGCCTATGCATGGTTCTATCGGCGAGCATGCCTGCTAGGCTGGCGCCTTCCCCAGACAGGCGCGCGCAAACATGAATCAGCCACATGAATGGTCGCCCCTCAGCCGTTTCGATCTGAACCTGTTCCGGGTCTTCGAAGTGGTCTATCGAGAACGCAACCTGACCCGCGCGG	64	84	101	-37	-17	non-target	NA	NA	NA	NA
0	PA14_46370	two-component sensor	TAGCCCGCTACCGCCGCGCCCACCCTTCGTCCGTCTTCGTGACGAAGGGGGCGAAACAGAGGAAAAGGCGCGCGGCGCTCCCATGCACACGGAGGTGCACATGAAGTTCGAGAAGAATACCGAGCTGGACCAGGCCAACCTGCGACTGATCGTGGCCACCTGCGCGATTCTCTACGTGGTGCTGATCGGCCTGCTGCCCG	45	55	101	-56	-46	target	3896.04	25.214	0.0430152	repression
1	PA14_46370	two-component sensor	TAGCCCGCTACCGCCGCGCCCACCCTTCGTCCGTCTTCGTGACGAAGGGGGCGAAACAGAGGAAAAGGCGCGCGGCGCTCCCATGCACACGGAGGTGCACATGAAGTTCGAGAAGAATACCGAGCTGGACCAGGCCAACCTGCGACTGATCGTGGCCACCTGCGCGATTCTCTACGTGGTGCTGATCGGCCTGCTGCCCG	44	55	101	-57	-46	target	3896.04	26.9883	0.0441837	repression
2	PA14_46370	two-component sensor	TAGCCCGCTACCGCCGCGCCCACCCTTCGTCCGTCTTCGTGACGAAGGGGGCGAAACAGAGGAAAAGGCGCGCGGCGCTCCCATGCACACGGAGGTGCACATGAAGTTCGAGAAGAATACCGAGCTGGACCAGGCCAACCTGCGACTGATCGTGGCCACCTGCGCGATTCTCTACGTGGTGCTGATCGGCCTGCTGCCCG	45	57	101	-56	-44	target	3896.04	27.2051	0.047883	repression
3	PA14_46370	two-component sensor	TAGCCCGCTACCGCCGCGCCCACCCTTCGTCCGTCTTCGTGACGAAGGGGGCGAAACAGAGGAAAAGGCGCGCGGCGCTCCCATGCACACGGAGGTGCACATGAAGTTCGAGAAGAATACCGAGCTGGACCAGGCCAACCTGCGACTGATCGTGGCCACCTGCGCGATTCTCTACGTGGTGCTGATCGGCCTGCTGCCCG	44	57	101	-57	-44	target	3896.04	41.4062	0.0493414	repression
4	PA14_46370	two-component sensor	TAGCCCGCTACCGCCGCGCCCACCCTTCGTCCGTCTTCGTGACGAAGGGGGCGAAACAGAGGAAAAGGCGCGCGGCGCTCCCATGCACACGGAGGTGCACATGAAGTTCGAGAAGAATACCGAGCTGGACCAGGCCAACCTGCGACTGATCGTGGCCACCTGCGCGATTCTCTACGTGGTGCTGATCGGCCTGCTGCCCG	45	58	101	-56	-43	target	3896.04	44.32	0.0499371	repression
5	PA14_46370	two-component sensor	TAGCCCGCTACCGCCGCGCCCACCCTTCGTCCGTCTTCGTGACGAAGGGGGCGAAACAGAGGAAAAGGCGCGCGGCGCTCCCATGCACACGGAGGTGCACATGAAGTTCGAGAAGAATACCGAGCTGGACCAGGCCAACCTGCGACTGATCGTGGCCACCTGCGCGATTCTCTACGTGGTGCTGATCGGCCTGCTGCCCG	45	88	101	-56	-13	target	3896.04	44.676	0.0512731	repression
6	PA14_46370	two-component sensor	TAGCCCGCTACCGCCGCGCCCACCCTTCGTCCGTCTTCGTGACGAAGGGGGCGAAACAGAGGAAAAGGCGCGCGGCGCTCCCATGCACACGGAGGTGCACATGAAGTTCGAGAAGAATACCGAGCTGGACCAGGCCAACCTGCGACTGATCGTGGCCACCTGCGCGATTCTCTACGTGGTGCTGATCGGCCTGCTGCCCG	44	58	101	-57	-43	target	3896.04	45.2153	0.0513757	repression
7	PA14_46370	two-component sensor	TAGCCCGCTACCGCCGCGCCCACCCTTCGTCCGTCTTCGTGACGAAGGGGGCGAAACAGAGGAAAAGGCGCGCGGCGCTCCCATGCACACGGAGGTGCACATGAAGTTCGAGAAGAATACCGAGCTGGACCAGGCCAACCTGCGACTGATCGTGGCCACCTGCGCGATTCTCTACGTGGTGCTGATCGGCCTGCTGCCCG	44	88	101	-57	-13	target	3896.04	3896.04	0.0527502	repression
8	PA14_46370	two-component sensor	TAGCCCGCTACCGCCGCGCCCACCCTTCGTCCGTCTTCGTGACGAAGGGGGCGAAACAGAGGAAAAGGCGCGCGGCGCTCCCATGCACACGGAGGTGCACATGAAGTTCGAGAAGAATACCGAGCTGGACCAGGCCAACCTGCGACTGATCGTGGCCACCTGCGCGATTCTCTACGTGGTGCTGATCGGCCTGCTGCCCG	45	63	101	-56	-38	target	3896.04	48.7859	0.0546402	repression
9	PA14_46370	two-component sensor	TAGCCCGCTACCGCCGCGCCCACCCTTCGTCCGTCTTCGTGACGAAGGGGGCGAAACAGAGGAAAAGGCGCGCGGCGCTCCCATGCACACGGAGGTGCACATGAAGTTCGAGAAGAATACCGAGCTGGACCAGGCCAACCTGCGACTGATCGTGGCCACCTGCGCGATTCTCTACGTGGTGCTGATCGGCCTGCTGCCCG	44	63	101	-57	-38	target	3896.04	56.3426	0.0561244	repression
10	PA14_46370	two-component sensor	TAGCCCGCTACCGCCGCGCCCACCCTTCGTCCGTCTTCGTGACGAAGGGGGCGAAACAGAGGAAAAGGCGCGCGGCGCTCCCATGCACACGGAGGTGCACATGAAGTTCGAGAAGAATACCGAGCTGGACCAGGCCAACCTGCGACTGATCGTGGCCACCTGCGCGATTCTCTACGTGGTGCTGATCGGCCTGCTGCCCG	63	88	101	-38	-13	target	3896.04	74.2522	0.0588843	repression
11	PA14_46370	two-component sensor	TAGCCCGCTACCGCCGCGCCCACCCTTCGTCCGTCTTCGTGACGAAGGGGGCGAAACAGAGGAAAAGGCGCGCGGCGCTCCCATGCACACGGAGGTGCACATGAAGTTCGAGAAGAATACCGAGCTGGACCAGGCCAACCTGCGACTGATCGTGGCCACCTGCGCGATTCTCTACGTGGTGCTGATCGGCCTGCTGCCCG	55	88	101	-46	-13	target	3896.04	80.1157	0.0642499	repression
12	PA14_46370	two-component sensor	TAGCCCGCTACCGCCGCGCCCACCCTTCGTCCGTCTTCGTGACGAAGGGGGCGAAACAGAGGAAAAGGCGCGCGGCGCTCCCATGCACACGGAGGTGCACATGAAGTTCGAGAAGAATACCGAGCTGGACCAGGCCAACCTGCGACTGATCGTGGCCACCTGCGCGATTCTCTACGTGGTGCTGATCGGCCTGCTGCCCG	57	88	101	-44	-13	target	3896.04	80.4369	0.065916	repression
13	PA14_46370	two-component sensor	TAGCCCGCTACCGCCGCGCCCACCCTTCGTCCGTCTTCGTGACGAAGGGGGCGAAACAGAGGAAAAGGCGCGCGGCGCTCCCATGCACACGGAGGTGCACATGAAGTTCGAGAAGAATACCGAGCTGGACCAGGCCAACCTGCGACTGATCGTGGCCACCTGCGCGATTCTCTACGTGGTGCTGATCGGCCTGCTGCCCG	58	88	101	-43	-13	target	3896.04	80.7593	0.0659952	repression
14	PA14_46370	two-component sensor	TAGCCCGCTACCGCCGCGCCCACCCTTCGTCCGTCTTCGTGACGAAGGGGGCGAAACAGAGGAAAAGGCGCGCGGCGCTCCCATGCACACGGAGGTGCACATGAAGTTCGAGAAGAATACCGAGCTGGACCAGGCCAACCTGCGACTGATCGTGGCCACCTGCGCGATTCTCTACGTGGTGCTGATCGGCCTGCTGCCCG	45	64	101	-56	-37	target	3896.04	3896.04	0.0702167	repression
0	PA14_46380	hypothetical protein	CCGCGCGCAAGCGTCCGGGCAGGACGCCGCGCCGGGCCTGCGAGCCTTCGACCTGCTGCCTGGCAACCCGCCGAAGAACCCCTAGACACGGAGTCAACCCATGCGCCGGATATTCATCGCGCCGTTACTGGCGTCGCTTTCCCTGGGCGGCTGCATCCAGATGGACACGCTGCCCGAGGTCTACGCCCGCAGCCAGTGGA	142	160	101	41	59	non-target	NA	NA	NA	NA
1	PA14_46380	hypothetical protein	CCGCGCGCAAGCGTCCGGGCAGGACGCCGCGCCGGGCCTGCGAGCCTTCGACCTGCTGCCTGGCAACCCGCCGAAGAACCCCTAGACACGGAGTCAACCCATGCGCCGGATATTCATCGCGCCGTTACTGGCGTCGCTTTCCCTGGGCGGCTGCATCCAGATGGACACGCTGCCCGAGGTCTACGCCCGCAGCCAGTGGA	87	105	101	-14	4	non-target	NA	NA	NA	NA
2	PA14_46380	hypothetical protein	CCGCGCGCAAGCGTCCGGGCAGGACGCCGCGCCGGGCCTGCGAGCCTTCGACCTGCTGCCTGGCAACCCGCCGAAGAACCCCTAGACACGGAGTCAACCCATGCGCCGGATATTCATCGCGCCGTTACTGGCGTCGCTTTCCCTGGGCGGCTGCATCCAGATGGACACGCTGCCCGAGGTCTACGCCCGCAGCCAGTGGA	72	87	101	-29	-14	non-target	NA	NA	NA	NA
3	PA14_46380	hypothetical protein	CCGCGCGCAAGCGTCCGGGCAGGACGCCGCGCCGGGCCTGCGAGCCTTCGACCTGCTGCCTGGCAACCCGCCGAAGAACCCCTAGACACGGAGTCAACCCATGCGCCGGATATTCATCGCGCCGTTACTGGCGTCGCTTTCCCTGGGCGGCTGCATCCAGATGGACACGCTGCCCGAGGTCTACGCCCGCAGCCAGTGGA	87	160	101	-14	59	non-target	NA	NA	NA	NA
4	PA14_46380	hypothetical protein	CCGCGCGCAAGCGTCCGGGCAGGACGCCGCGCCGGGCCTGCGAGCCTTCGACCTGCTGCCTGGCAACCCGCCGAAGAACCCCTAGACACGGAGTCAACCCATGCGCCGGATATTCATCGCGCCGTTACTGGCGTCGCTTTCCCTGGGCGGCTGCATCCAGATGGACACGCTGCCCGAGGTCTACGCCCGCAGCCAGTGGA	160	174	101	59	73	non-target	NA	NA	NA	NA
5	PA14_46380	hypothetical protein	CCGCGCGCAAGCGTCCGGGCAGGACGCCGCGCCGGGCCTGCGAGCCTTCGACCTGCTGCCTGGCAACCCGCCGAAGAACCCCTAGACACGGAGTCAACCCATGCGCCGGATATTCATCGCGCCGTTACTGGCGTCGCTTTCCCTGGGCGGCTGCATCCAGATGGACACGCTGCCCGAGGTCTACGCCCGCAGCCAGTGGA	73	87	101	-28	-14	non-target	NA	NA	NA	NA
6	PA14_46380	hypothetical protein	CCGCGCGCAAGCGTCCGGGCAGGACGCCGCGCCGGGCCTGCGAGCCTTCGACCTGCTGCCTGGCAACCCGCCGAAGAACCCCTAGACACGGAGTCAACCCATGCGCCGGATATTCATCGCGCCGTTACTGGCGTCGCTTTCCCTGGGCGGCTGCATCCAGATGGACACGCTGCCCGAGGTCTACGCCCGCAGCCAGTGGA	146	160	101	45	59	non-target	NA	NA	NA	NA
7	PA14_46380	hypothetical protein	CCGCGCGCAAGCGTCCGGGCAGGACGCCGCGCCGGGCCTGCGAGCCTTCGACCTGCTGCCTGGCAACCCGCCGAAGAACCCCTAGACACGGAGTCAACCCATGCGCCGGATATTCATCGCGCCGTTACTGGCGTCGCTTTCCCTGGGCGGCTGCATCCAGATGGACACGCTGCCCGAGGTCTACGCCCGCAGCCAGTGGA	160	175	101	59	74	non-target	NA	NA	NA	NA
8	PA14_46380	hypothetical protein	CCGCGCGCAAGCGTCCGGGCAGGACGCCGCGCCGGGCCTGCGAGCCTTCGACCTGCTGCCTGGCAACCCGCCGAAGAACCCCTAGACACGGAGTCAACCCATGCGCCGGATATTCATCGCGCCGTTACTGGCGTCGCTTTCCCTGGGCGGCTGCATCCAGATGGACACGCTGCCCGAGGTCTACGCCCGCAGCCAGTGGA	19	31	101	-82	-70	non-target	NA	NA	NA	NA
9	PA14_46380	hypothetical protein	CCGCGCGCAAGCGTCCGGGCAGGACGCCGCGCCGGGCCTGCGAGCCTTCGACCTGCTGCCTGGCAACCCGCCGAAGAACCCCTAGACACGGAGTCAACCCATGCGCCGGATATTCATCGCGCCGTTACTGGCGTCGCTTTCCCTGGGCGGCTGCATCCAGATGGACACGCTGCCCGAGGTCTACGCCCGCAGCCAGTGGA	105	160	101	4	59	non-target	NA	NA	NA	NA
10	PA14_46380	hypothetical protein	CCGCGCGCAAGCGTCCGGGCAGGACGCCGCGCCGGGCCTGCGAGCCTTCGACCTGCTGCCTGGCAACCCGCCGAAGAACCCCTAGACACGGAGTCAACCCATGCGCCGGATATTCATCGCGCCGTTACTGGCGTCGCTTTCCCTGGGCGGCTGCATCCAGATGGACACGCTGCCCGAGGTCTACGCCCGCAGCCAGTGGA	87	142	101	-14	41	non-target	NA	NA	NA	NA
11	PA14_46380	hypothetical protein	CCGCGCGCAAGCGTCCGGGCAGGACGCCGCGCCGGGCCTGCGAGCCTTCGACCTGCTGCCTGGCAACCCGCCGAAGAACCCCTAGACACGGAGTCAACCCATGCGCCGGATATTCATCGCGCCGTTACTGGCGTCGCTTTCCCTGGGCGGCTGCATCCAGATGGACACGCTGCCCGAGGTCTACGCCCGCAGCCAGTGGA	143	160	101	42	59	non-target	NA	NA	NA	NA
12	PA14_46380	hypothetical protein	CCGCGCGCAAGCGTCCGGGCAGGACGCCGCGCCGGGCCTGCGAGCCTTCGACCTGCTGCCTGGCAACCCGCCGAAGAACCCCTAGACACGGAGTCAACCCATGCGCCGGATATTCATCGCGCCGTTACTGGCGTCGCTTTCCCTGGGCGGCTGCATCCAGATGGACACGCTGCCCGAGGTCTACGCCCGCAGCCAGTGGA	14	31	101	-87	-70	non-target	NA	NA	NA	NA
13	PA14_46380	hypothetical protein	CCGCGCGCAAGCGTCCGGGCAGGACGCCGCGCCGGGCCTGCGAGCCTTCGACCTGCTGCCTGGCAACCCGCCGAAGAACCCCTAGACACGGAGTCAACCCATGCGCCGGATATTCATCGCGCCGTTACTGGCGTCGCTTTCCCTGGGCGGCTGCATCCAGATGGACACGCTGCCCGAGGTCTACGCCCGCAGCCAGTGGA	31	87	101	-70	-14	non-target	NA	NA	NA	NA
14	PA14_46380	hypothetical protein	CCGCGCGCAAGCGTCCGGGCAGGACGCCGCGCCGGGCCTGCGAGCCTTCGACCTGCTGCCTGGCAACCCGCCGAAGAACCCCTAGACACGGAGTCAACCCATGCGCCGGATATTCATCGCGCCGTTACTGGCGTCGCTTTCCCTGGGCGGCTGCATCCAGATGGACACGCTGCCCGAGGTCTACGCCCGCAGCCAGTGGA	59	87	101	-42	-14	non-target	NA	NA	NA	NA
0	PA14_46400	transcriptional regulator	AAACGACATGGTGTGACTCCGTTATGGGGGAATGAGTGCACAATACGCAGAAATGTCCCTATCTCAGAGACCGGAATCTCTCGTTTCATTGCCTGATTCTATGAGCGCATCACCGCCTGATTCAGAAGCCATCCGCTCCGCCGACCGACAGCGCATGGTCGCGTTGCTTGAAAACCTGGCGCCCCAGGAGGGCTACAACC	7	23	101	-94	-78	non-target	NA	NA	NA	NA
1	PA14_46400	transcriptional regulator	AAACGACATGGTGTGACTCCGTTATGGGGGAATGAGTGCACAATACGCAGAAATGTCCCTATCTCAGAGACCGGAATCTCTCGTTTCATTGCCTGATTCTATGAGCGCATCACCGCCTGATTCAGAAGCCATCCGCTCCGCCGACCGACAGCGCATGGTCGCGTTGCTTGAAAACCTGGCGCCCCAGGAGGGCTACAACC	23	65	101	-78	-36	non-target	NA	NA	NA	NA
2	PA14_46400	transcriptional regulator	AAACGACATGGTGTGACTCCGTTATGGGGGAATGAGTGCACAATACGCAGAAATGTCCCTATCTCAGAGACCGGAATCTCTCGTTTCATTGCCTGATTCTATGAGCGCATCACCGCCTGATTCAGAAGCCATCCGCTCCGCCGACCGACAGCGCATGGTCGCGTTGCTTGAAAACCTGGCGCCCCAGGAGGGCTACAACC	23	46	101	-78	-55	non-target	NA	NA	NA	NA
3	PA14_46400	transcriptional regulator	AAACGACATGGTGTGACTCCGTTATGGGGGAATGAGTGCACAATACGCAGAAATGTCCCTATCTCAGAGACCGGAATCTCTCGTTTCATTGCCTGATTCTATGAGCGCATCACCGCCTGATTCAGAAGCCATCCGCTCCGCCGACCGACAGCGCATGGTCGCGTTGCTTGAAAACCTGGCGCCCCAGGAGGGCTACAACC	23	70	101	-78	-31	non-target	NA	NA	NA	NA
4	PA14_46400	transcriptional regulator	AAACGACATGGTGTGACTCCGTTATGGGGGAATGAGTGCACAATACGCAGAAATGTCCCTATCTCAGAGACCGGAATCTCTCGTTTCATTGCCTGATTCTATGAGCGCATCACCGCCTGATTCAGAAGCCATCCGCTCCGCCGACCGACAGCGCATGGTCGCGTTGCTTGAAAACCTGGCGCCCCAGGAGGGCTACAACC	7	26	101	-94	-75	non-target	NA	NA	NA	NA
5	PA14_46400	transcriptional regulator	AAACGACATGGTGTGACTCCGTTATGGGGGAATGAGTGCACAATACGCAGAAATGTCCCTATCTCAGAGACCGGAATCTCTCGTTTCATTGCCTGATTCTATGAGCGCATCACCGCCTGATTCAGAAGCCATCCGCTCCGCCGACCGACAGCGCATGGTCGCGTTGCTTGAAAACCTGGCGCCCCAGGAGGGCTACAACC	7	25	101	-94	-76	non-target	NA	NA	NA	NA
6	PA14_46400	transcriptional regulator	AAACGACATGGTGTGACTCCGTTATGGGGGAATGAGTGCACAATACGCAGAAATGTCCCTATCTCAGAGACCGGAATCTCTCGTTTCATTGCCTGATTCTATGAGCGCATCACCGCCTGATTCAGAAGCCATCCGCTCCGCCGACCGACAGCGCATGGTCGCGTTGCTTGAAAACCTGGCGCCCCAGGAGGGCTACAACC	1	23	101	-100	-78	non-target	NA	NA	NA	NA
7	PA14_46400	transcriptional regulator	AAACGACATGGTGTGACTCCGTTATGGGGGAATGAGTGCACAATACGCAGAAATGTCCCTATCTCAGAGACCGGAATCTCTCGTTTCATTGCCTGATTCTATGAGCGCATCACCGCCTGATTCAGAAGCCATCCGCTCCGCCGACCGACAGCGCATGGTCGCGTTGCTTGAAAACCTGGCGCCCCAGGAGGGCTACAACC	26	65	101	-75	-36	non-target	NA	NA	NA	NA
8	PA14_46400	transcriptional regulator	AAACGACATGGTGTGACTCCGTTATGGGGGAATGAGTGCACAATACGCAGAAATGTCCCTATCTCAGAGACCGGAATCTCTCGTTTCATTGCCTGATTCTATGAGCGCATCACCGCCTGATTCAGAAGCCATCCGCTCCGCCGACCGACAGCGCATGGTCGCGTTGCTTGAAAACCTGGCGCCCCAGGAGGGCTACAACC	46	65	101	-55	-36	non-target	NA	NA	NA	NA
9	PA14_46400	transcriptional regulator	AAACGACATGGTGTGACTCCGTTATGGGGGAATGAGTGCACAATACGCAGAAATGTCCCTATCTCAGAGACCGGAATCTCTCGTTTCATTGCCTGATTCTATGAGCGCATCACCGCCTGATTCAGAAGCCATCCGCTCCGCCGACCGACAGCGCATGGTCGCGTTGCTTGAAAACCTGGCGCCCCAGGAGGGCTACAACC	25	65	101	-76	-36	non-target	NA	NA	NA	NA
10	PA14_46400	transcriptional regulator	AAACGACATGGTGTGACTCCGTTATGGGGGAATGAGTGCACAATACGCAGAAATGTCCCTATCTCAGAGACCGGAATCTCTCGTTTCATTGCCTGATTCTATGAGCGCATCACCGCCTGATTCAGAAGCCATCCGCTCCGCCGACCGACAGCGCATGGTCGCGTTGCTTGAAAACCTGGCGCCCCAGGAGGGCTACAACC	7	24	101	-94	-77	non-target	NA	NA	NA	NA
11	PA14_46400	transcriptional regulator	AAACGACATGGTGTGACTCCGTTATGGGGGAATGAGTGCACAATACGCAGAAATGTCCCTATCTCAGAGACCGGAATCTCTCGTTTCATTGCCTGATTCTATGAGCGCATCACCGCCTGATTCAGAAGCCATCCGCTCCGCCGACCGACAGCGCATGGTCGCGTTGCTTGAAAACCTGGCGCCCCAGGAGGGCTACAACC	154	184	101	53	83	non-target	NA	NA	NA	NA
12	PA14_46400	transcriptional regulator	AAACGACATGGTGTGACTCCGTTATGGGGGAATGAGTGCACAATACGCAGAAATGTCCCTATCTCAGAGACCGGAATCTCTCGTTTCATTGCCTGATTCTATGAGCGCATCACCGCCTGATTCAGAAGCCATCCGCTCCGCCGACCGACAGCGCATGGTCGCGTTGCTTGAAAACCTGGCGCCCCAGGAGGGCTACAACC	26	46	101	-75	-55	non-target	NA	NA	NA	NA
13	PA14_46400	transcriptional regulator	AAACGACATGGTGTGACTCCGTTATGGGGGAATGAGTGCACAATACGCAGAAATGTCCCTATCTCAGAGACCGGAATCTCTCGTTTCATTGCCTGATTCTATGAGCGCATCACCGCCTGATTCAGAAGCCATCCGCTCCGCCGACCGACAGCGCATGGTCGCGTTGCTTGAAAACCTGGCGCCCCAGGAGGGCTACAACC	23	63	101	-78	-38	non-target	NA	NA	NA	NA
14	PA14_46400	transcriptional regulator	AAACGACATGGTGTGACTCCGTTATGGGGGAATGAGTGCACAATACGCAGAAATGTCCCTATCTCAGAGACCGGAATCTCTCGTTTCATTGCCTGATTCTATGAGCGCATCACCGCCTGATTCAGAAGCCATCCGCTCCGCCGACCGACAGCGCATGGTCGCGTTGCTTGAAAACCTGGCGCCCCAGGAGGGCTACAACC	154	187	101	53	86	non-target	NA	NA	NA	NA
0	PA14_46420	short chain dehydrogenase	TGCGCTCATAGAATCAGGCAATGAAACGAGAGATTCCGGTCTCTGAGATAGGGACATTTCTGCGTATTGTGCACTCATTCCCCCATAACGGAGTCACACCATGTCGTTTCGCAAGACCCTGTTGATCACCGGCGCCAGCAGCGGCTTCGGCCAGGCCCTGGCCCGCGAGGCCCTGGATGCCGGTCACCGCGTGGTGGGCA	49	87	101	-52	-14	target	644.931	4.10755	0.00705814	repression
1	PA14_46420	short chain dehydrogenase	TGCGCTCATAGAATCAGGCAATGAAACGAGAGATTCCGGTCTCTGAGATAGGGACATTTCTGCGTATTGTGCACTCATTCCCCCATAACGGAGTCACACCATGTCGTTTCGCAAGACCCTGTTGATCACCGGCGCCAGCAGCGGCTTCGGCCAGGCCCTGGCCCGCGAGGCCCTGGATGCCGGTCACCGCGTGGTGGGCA	28	49	101	-73	-52	target	644.931	4.1738	0.00806384	repression
2	PA14_46420	short chain dehydrogenase	TGCGCTCATAGAATCAGGCAATGAAACGAGAGATTCCGGTCTCTGAGATAGGGACATTTCTGCGTATTGTGCACTCATTCCCCCATAACGGAGTCACACCATGTCGTTTCGCAAGACCCTGTTGATCACCGGCGCCAGCAGCGGCTTCGGCCAGGCCCTGGCCCGCGAGGCCCTGGATGCCGGTCACCGCGTGGTGGGCA	7	49	101	-94	-52	target	644.931	644.931	1.18335	repression
3	PA14_46420	short chain dehydrogenase	TGCGCTCATAGAATCAGGCAATGAAACGAGAGATTCCGGTCTCTGAGATAGGGACATTTCTGCGTATTGTGCACTCATTCCCCCATAACGGAGTCACACCATGTCGTTTCGCAAGACCCTGTTGATCACCGGCGCCAGCAGCGGCTTCGGCCAGGCCCTGGCCCGCGAGGCCCTGGATGCCGGTCACCGCGTGGTGGGCA	47	87	101	-54	-14	target	644.931	6.74538	0.0124961	repression
4	PA14_46420	short chain dehydrogenase	TGCGCTCATAGAATCAGGCAATGAAACGAGAGATTCCGGTCTCTGAGATAGGGACATTTCTGCGTATTGTGCACTCATTCCCCCATAACGGAGTCACACCATGTCGTTTCGCAAGACCCTGTTGATCACCGGCGCCAGCAGCGGCTTCGGCCAGGCCCTGGCCCGCGAGGCCCTGGATGCCGGTCACCGCGTGGTGGGCA	7	28	101	-94	-73	target	644.931	6.99265	1.26611	repression
5	PA14_46420	short chain dehydrogenase	TGCGCTCATAGAATCAGGCAATGAAACGAGAGATTCCGGTCTCTGAGATAGGGACATTTCTGCGTATTGTGCACTCATTCCCCCATAACGGAGTCACACCATGTCGTTTCGCAAGACCCTGTTGATCACCGGCGCCAGCAGCGGCTTCGGCCAGGCCCTGGCCCGCGAGGCCCTGGATGCCGGTCACCGCGTGGTGGGCA	28	47	101	-73	-54	target	644.931	644.931	0.0131579	repression
6	PA14_46420	short chain dehydrogenase	TGCGCTCATAGAATCAGGCAATGAAACGAGAGATTCCGGTCTCTGAGATAGGGACATTTCTGCGTATTGTGCACTCATTCCCCCATAACGGAGTCACACCATGTCGTTTCGCAAGACCCTGTTGATCACCGGCGCCAGCAGCGGCTTCGGCCAGGCCCTGGCCCGCGAGGCCCTGGATGCCGGTCACCGCGTGGTGGGCA	26	49	101	-75	-52	target	644.931	644.931	0.0165541	repression
7	PA14_46420	short chain dehydrogenase	TGCGCTCATAGAATCAGGCAATGAAACGAGAGATTCCGGTCTCTGAGATAGGGACATTTCTGCGTATTGTGCACTCATTCCCCCATAACGGAGTCACACCATGTCGTTTCGCAAGACCCTGTTGATCACCGGCGCCAGCAGCGGCTTCGGCCAGGCCCTGGCCCGCGAGGCCCTGGATGCCGGTCACCGCGTGGTGGGCA	87	111	101	-14	10	target	644.931	9.90343	0.0173057	repression
8	PA14_46420	short chain dehydrogenase	TGCGCTCATAGAATCAGGCAATGAAACGAGAGATTCCGGTCTCTGAGATAGGGACATTTCTGCGTATTGTGCACTCATTCCCCCATAACGGAGTCACACCATGTCGTTTCGCAAGACCCTGTTGATCACCGGCGCCAGCAGCGGCTTCGGCCAGGCCCTGGCCCGCGAGGCCCTGGATGCCGGTCACCGCGTGGTGGGCA	172	193	101	71	92	target	644.931	13.3151	644.931	no impact
9	PA14_46420	short chain dehydrogenase	TGCGCTCATAGAATCAGGCAATGAAACGAGAGATTCCGGTCTCTGAGATAGGGACATTTCTGCGTATTGTGCACTCATTCCCCCATAACGGAGTCACACCATGTCGTTTCGCAAGACCCTGTTGATCACCGGCGCCAGCAGCGGCTTCGGCCAGGCCCTGGCCCGCGAGGCCCTGGATGCCGGTCACCGCGTGGTGGGCA	48	87	101	-53	-14	target	644.931	13.4221	0.0173404	repression
10	PA14_46420	short chain dehydrogenase	TGCGCTCATAGAATCAGGCAATGAAACGAGAGATTCCGGTCTCTGAGATAGGGACATTTCTGCGTATTGTGCACTCATTCCCCCATAACGGAGTCACACCATGTCGTTTCGCAAGACCCTGTTGATCACCGGCGCCAGCAGCGGCTTCGGCCAGGCCCTGGCCCGCGAGGCCCTGGATGCCGGTCACCGCGTGGTGGGCA	28	87	101	-73	-14	target	644.931	644.931	0.0177616	repression
11	PA14_46420	short chain dehydrogenase	TGCGCTCATAGAATCAGGCAATGAAACGAGAGATTCCGGTCTCTGAGATAGGGACATTTCTGCGTATTGTGCACTCATTCCCCCATAACGGAGTCACACCATGTCGTTTCGCAAGACCCTGTTGATCACCGGCGCCAGCAGCGGCTTCGGCCAGGCCCTGGCCCGCGAGGCCCTGGATGCCGGTCACCGCGTGGTGGGCA	28	48	101	-73	-53	target	644.931	644.931	0.0190191	repression
12	PA14_46420	short chain dehydrogenase	TGCGCTCATAGAATCAGGCAATGAAACGAGAGATTCCGGTCTCTGAGATAGGGACATTTCTGCGTATTGTGCACTCATTCCCCCATAACGGAGTCACACCATGTCGTTTCGCAAGACCCTGTTGATCACCGGCGCCAGCAGCGGCTTCGGCCAGGCCCTGGCCCGCGAGGCCCTGGATGCCGGTCACCGCGTGGTGGGCA	7	47	101	-94	-54	target	644.931	14.8338	1.93089	repression
13	PA14_46420	short chain dehydrogenase	TGCGCTCATAGAATCAGGCAATGAAACGAGAGATTCCGGTCTCTGAGATAGGGACATTTCTGCGTATTGTGCACTCATTCCCCCATAACGGAGTCACACCATGTCGTTTCGCAAGACCCTGTTGATCACCGGCGCCAGCAGCGGCTTCGGCCAGGCCCTGGCCCGCGAGGCCCTGGATGCCGGTCACCGCGTGGTGGGCA	35	49	101	-66	-52	target	644.931	644.931	0.0198588	repression
14	PA14_46420	short chain dehydrogenase	TGCGCTCATAGAATCAGGCAATGAAACGAGAGATTCCGGTCTCTGAGATAGGGACATTTCTGCGTATTGTGCACTCATTCCCCCATAACGGAGTCACACCATGTCGTTTCGCAAGACCCTGTTGATCACCGGCGCCAGCAGCGGCTTCGGCCAGGCCCTGGCCCGCGAGGCCCTGGATGCCGGTCACCGCGTGGTGGGCA	20	49	101	-81	-52	target	644.931	644.931	0.907675	repression
0	PA14_46440	acetyltransferase	CCAGACAGCCCAGGGATGACCGCAATGACCGCCGAATCGCCGACGATCCGCCTCGAACGCTACAGCGAACGCCACGTGGAAGGCCTCACCGCCCTGTACAACGACCCCGCCGTGGCCCGCCAGG	0	11	25	-25	-14	non-target	NA	NA	NA	NA
1	PA14_46440	acetyltransferase	CCAGACAGCCCAGGGATGACCGCAATGACCGCCGAATCGCCGACGATCCGCCTCGAACGCTACAGCGAACGCCACGTGGAAGGCCTCACCGCCCTGTACAACGACCCCGCCGTGGCCCGCCAGG	11	23	25	-14	-2	non-target	NA	NA	NA	NA
2	PA14_46440	acetyltransferase	CCAGACAGCCCAGGGATGACCGCAATGACCGCCGAATCGCCGACGATCCGCCTCGAACGCTACAGCGAACGCCACGTGGAAGGCCTCACCGCCCTGTACAACGACCCCGCCGTGGCCCGCCAGG	11	75	25	-14	50	non-target	NA	NA	NA	NA
3	PA14_46440	acetyltransferase	CCAGACAGCCCAGGGATGACCGCAATGACCGCCGAATCGCCGACGATCCGCCTCGAACGCTACAGCGAACGCCACGTGGAAGGCCTCACCGCCCTGTACAACGACCCCGCCGTGGCCCGCCAGG	61	75	25	36	50	non-target	NA	NA	NA	NA
4	PA14_46440	acetyltransferase	CCAGACAGCCCAGGGATGACCGCAATGACCGCCGAATCGCCGACGATCCGCCTCGAACGCTACAGCGAACGCCACGTGGAAGGCCTCACCGCCCTGTACAACGACCCCGCCGTGGCCCGCCAGG	63	75	25	38	50	non-target	NA	NA	NA	NA
5	PA14_46440	acetyltransferase	CCAGACAGCCCAGGGATGACCGCAATGACCGCCGAATCGCCGACGATCCGCCTCGAACGCTACAGCGAACGCCACGTGGAAGGCCTCACCGCCCTGTACAACGACCCCGCCGTGGCCCGCCAGG	0	10	25	-25	-15	non-target	NA	NA	NA	NA
6	PA14_46440	acetyltransferase	CCAGACAGCCCAGGGATGACCGCAATGACCGCCGAATCGCCGACGATCCGCCTCGAACGCTACAGCGAACGCCACGTGGAAGGCCTCACCGCCCTGTACAACGACCCCGCCGTGGCCCGCCAGG	11	79	25	-14	54	non-target	NA	NA	NA	NA
7	PA14_46440	acetyltransferase	CCAGACAGCCCAGGGATGACCGCAATGACCGCCGAATCGCCGACGATCCGCCTCGAACGCTACAGCGAACGCCACGTGGAAGGCCTCACCGCCCTGTACAACGACCCCGCCGTGGCCCGCCAGG	11	61	25	-14	36	non-target	NA	NA	NA	NA
8	PA14_46440	acetyltransferase	CCAGACAGCCCAGGGATGACCGCAATGACCGCCGAATCGCCGACGATCCGCCTCGAACGCTACAGCGAACGCCACGTGGAAGGCCTCACCGCCCTGTACAACGACCCCGCCGTGGCCCGCCAGG	11	30	25	-14	5	non-target	NA	NA	NA	NA
9	PA14_46440	acetyltransferase	CCAGACAGCCCAGGGATGACCGCAATGACCGCCGAATCGCCGACGATCCGCCTCGAACGCTACAGCGAACGCCACGTGGAAGGCCTCACCGCCCTGTACAACGACCCCGCCGTGGCCCGCCAGG	11	24	25	-14	-1	non-target	NA	NA	NA	NA
10	PA14_46440	acetyltransferase	CCAGACAGCCCAGGGATGACCGCAATGACCGCCGAATCGCCGACGATCCGCCTCGAACGCTACAGCGAACGCCACGTGGAAGGCCTCACCGCCCTGTACAACGACCCCGCCGTGGCCCGCCAGG	10	23	25	-15	-2	non-target	NA	NA	NA	NA
11	PA14_46440	acetyltransferase	CCAGACAGCCCAGGGATGACCGCAATGACCGCCGAATCGCCGACGATCCGCCTCGAACGCTACAGCGAACGCCACGTGGAAGGCCTCACCGCCCTGTACAACGACCCCGCCGTGGCCCGCCAGG	75	99	25	50	74	non-target	NA	NA	NA	NA
12	PA14_46440	acetyltransferase	CCAGACAGCCCAGGGATGACCGCAATGACCGCCGAATCGCCGACGATCCGCCTCGAACGCTACAGCGAACGCCACGTGGAAGGCCTCACCGCCCTGTACAACGACCCCGCCGTGGCCCGCCAGG	11	63	25	-14	38	non-target	NA	NA	NA	NA
13	PA14_46440	acetyltransferase	CCAGACAGCCCAGGGATGACCGCAATGACCGCCGAATCGCCGACGATCCGCCTCGAACGCTACAGCGAACGCCACGTGGAAGGCCTCACCGCCCTGTACAACGACCCCGCCGTGGCCCGCCAGG	11	31	25	-14	6	non-target	NA	NA	NA	NA
14	PA14_46440	acetyltransferase	CCAGACAGCCCAGGGATGACCGCAATGACCGCCGAATCGCCGACGATCCGCCTCGAACGCTACAGCGAACGCCACGTGGAAGGCCTCACCGCCCTGTACAACGACCCCGCCGTGGCCCGCCAGG	61	79	25	36	54	non-target	NA	NA	NA	NA
0	PA14_46450	bifunctional isocitrate dehydrogenase kinase/phosphatase	TCGAACAACGAAAGGACGCCAGCATGGTCCAGAGCGCCCCAGCCAGCGAAATCGCCGCCCTCATCCTGCGCGGTTTCGACGATTACCGAGAGCAGTTCCGCGAGATCACCGACGGCGCCCGTG	11	23	24	-13	-1	non-target	NA	NA	NA	NA
1	PA14_46450	bifunctional isocitrate dehydrogenase kinase/phosphatase	TCGAACAACGAAAGGACGCCAGCATGGTCCAGAGCGCCCCAGCCAGCGAAATCGCCGCCCTCATCCTGCGCGGTTTCGACGATTACCGAGAGCAGTTCCGCGAGATCACCGACGGCGCCCGTG	11	28	24	-13	4	non-target	NA	NA	NA	NA
2	PA14_46450	bifunctional isocitrate dehydrogenase kinase/phosphatase	TCGAACAACGAAAGGACGCCAGCATGGTCCAGAGCGCCCCAGCCAGCGAAATCGCCGCCCTCATCCTGCGCGGTTTCGACGATTACCGAGAGCAGTTCCGCGAGATCACCGACGGCGCCCGTG	10	23	24	-14	-1	non-target	NA	NA	NA	NA
3	PA14_46450	bifunctional isocitrate dehydrogenase kinase/phosphatase	TCGAACAACGAAAGGACGCCAGCATGGTCCAGAGCGCCCCAGCCAGCGAAATCGCCGCCCTCATCCTGCGCGGTTTCGACGATTACCGAGAGCAGTTCCGCGAGATCACCGACGGCGCCCGTG	11	30	24	-13	6	non-target	NA	NA	NA	NA
4	PA14_46450	bifunctional isocitrate dehydrogenase kinase/phosphatase	TCGAACAACGAAAGGACGCCAGCATGGTCCAGAGCGCCCCAGCCAGCGAAATCGCCGCCCTCATCCTGCGCGGTTTCGACGATTACCGAGAGCAGTTCCGCGAGATCACCGACGGCGCCCGTG	11	44	24	-13	20	non-target	NA	NA	NA	NA
5	PA14_46450	bifunctional isocitrate dehydrogenase kinase/phosphatase	TCGAACAACGAAAGGACGCCAGCATGGTCCAGAGCGCCCCAGCCAGCGAAATCGCCGCCCTCATCCTGCGCGGTTTCGACGATTACCGAGAGCAGTTCCGCGAGATCACCGACGGCGCCCGTG	10	28	24	-14	4	non-target	NA	NA	NA	NA
6	PA14_46450	bifunctional isocitrate dehydrogenase kinase/phosphatase	TCGAACAACGAAAGGACGCCAGCATGGTCCAGAGCGCCCCAGCCAGCGAAATCGCCGCCCTCATCCTGCGCGGTTTCGACGATTACCGAGAGCAGTTCCGCGAGATCACCGACGGCGCCCGTG	100	111	24	76	87	non-target	NA	NA	NA	NA
7	PA14_46450	bifunctional isocitrate dehydrogenase kinase/phosphatase	TCGAACAACGAAAGGACGCCAGCATGGTCCAGAGCGCCCCAGCCAGCGAAATCGCCGCCCTCATCCTGCGCGGTTTCGACGATTACCGAGAGCAGTTCCGCGAGATCACCGACGGCGCCCGTG	10	30	24	-14	6	non-target	NA	NA	NA	NA
8	PA14_46450	bifunctional isocitrate dehydrogenase kinase/phosphatase	TCGAACAACGAAAGGACGCCAGCATGGTCCAGAGCGCCCCAGCCAGCGAAATCGCCGCCCTCATCCTGCGCGGTTTCGACGATTACCGAGAGCAGTTCCGCGAGATCACCGACGGCGCCCGTG	11	22	24	-13	-2	non-target	NA	NA	NA	NA
9	PA14_46450	bifunctional isocitrate dehydrogenase kinase/phosphatase	TCGAACAACGAAAGGACGCCAGCATGGTCCAGAGCGCCCCAGCCAGCGAAATCGCCGCCCTCATCCTGCGCGGTTTCGACGATTACCGAGAGCAGTTCCGCGAGATCACCGACGGCGCCCGTG	0	11	24	-24	-13	non-target	NA	NA	NA	NA
10	PA14_46450	bifunctional isocitrate dehydrogenase kinase/phosphatase	TCGAACAACGAAAGGACGCCAGCATGGTCCAGAGCGCCCCAGCCAGCGAAATCGCCGCCCTCATCCTGCGCGGTTTCGACGATTACCGAGAGCAGTTCCGCGAGATCACCGACGGCGCCCGTG	7	23	24	-17	-1	non-target	NA	NA	NA	NA
11	PA14_46450	bifunctional isocitrate dehydrogenase kinase/phosphatase	TCGAACAACGAAAGGACGCCAGCATGGTCCAGAGCGCCCCAGCCAGCGAAATCGCCGCCCTCATCCTGCGCGGTTTCGACGATTACCGAGAGCAGTTCCGCGAGATCACCGACGGCGCCCGTG	11	29	24	-13	5	non-target	NA	NA	NA	NA
12	PA14_46450	bifunctional isocitrate dehydrogenase kinase/phosphatase	TCGAACAACGAAAGGACGCCAGCATGGTCCAGAGCGCCCCAGCCAGCGAAATCGCCGCCCTCATCCTGCGCGGTTTCGACGATTACCGAGAGCAGTTCCGCGAGATCACCGACGGCGCCCGTG	86	111	24	62	87	non-target	NA	NA	NA	NA
13	PA14_46450	bifunctional isocitrate dehydrogenase kinase/phosphatase	TCGAACAACGAAAGGACGCCAGCATGGTCCAGAGCGCCCCAGCCAGCGAAATCGCCGCCCTCATCCTGCGCGGTTTCGACGATTACCGAGAGCAGTTCCGCGAGATCACCGACGGCGCCCGTG	6	23	24	-18	-1	non-target	NA	NA	NA	NA
14	PA14_46450	bifunctional isocitrate dehydrogenase kinase/phosphatase	TCGAACAACGAAAGGACGCCAGCATGGTCCAGAGCGCCCCAGCCAGCGAAATCGCCGCCCTCATCCTGCGCGGTTTCGACGATTACCGAGAGCAGTTCCGCGAGATCACCGACGGCGCCCGTG	11	38	24	-13	14	non-target	NA	NA	NA	NA
0	PA14_46460	NA	CTCACTTTTCAAGGACGATCATCCGCGATGTACCGTACGATTGATGTTCATGTCGATGAGTCCAGTTGGCCTGGCGTCGGCAAGACTCCAAGTTTTCCACCTGCTTTCACAGCAGGTACCAATAATT	10	39	28	-18	11	non-target	NA	NA	NA	NA
1	PA14_46460	NA	CTCACTTTTCAAGGACGATCATCCGCGATGTACCGTACGATTGATGTTCATGTCGATGAGTCCAGTTGGCCTGGCGTCGGCAAGACTCCAAGTTTTCCACCTGCTTTCACAGCAGGTACCAATAATT	10	55	28	-18	27	non-target	NA	NA	NA	NA
2	PA14_46460	NA	CTCACTTTTCAAGGACGATCATCCGCGATGTACCGTACGATTGATGTTCATGTCGATGAGTCCAGTTGGCCTGGCGTCGGCAAGACTCCAAGTTTTCCACCTGCTTTCACAGCAGGTACCAATAATT	10	23	28	-18	-5	non-target	NA	NA	NA	NA
3	PA14_46460	NA	CTCACTTTTCAAGGACGATCATCCGCGATGTACCGTACGATTGATGTTCATGTCGATGAGTCCAGTTGGCCTGGCGTCGGCAAGACTCCAAGTTTTCCACCTGCTTTCACAGCAGGTACCAATAATT	10	27	28	-18	-1	non-target	NA	NA	NA	NA
4	PA14_46460	NA	CTCACTTTTCAAGGACGATCATCCGCGATGTACCGTACGATTGATGTTCATGTCGATGAGTCCAGTTGGCCTGGCGTCGGCAAGACTCCAAGTTTTCCACCTGCTTTCACAGCAGGTACCAATAATT	10	80	28	-18	52	non-target	NA	NA	NA	NA
5	PA14_46460	NA	CTCACTTTTCAAGGACGATCATCCGCGATGTACCGTACGATTGATGTTCATGTCGATGAGTCCAGTTGGCCTGGCGTCGGCAAGACTCCAAGTTTTCCACCTGCTTTCACAGCAGGTACCAATAATT	10	31	28	-18	3	non-target	NA	NA	NA	NA
6	PA14_46460	NA	CTCACTTTTCAAGGACGATCATCCGCGATGTACCGTACGATTGATGTTCATGTCGATGAGTCCAGTTGGCCTGGCGTCGGCAAGACTCCAAGTTTTCCACCTGCTTTCACAGCAGGTACCAATAATT	10	70	28	-18	42	non-target	NA	NA	NA	NA
7	PA14_46460	NA	CTCACTTTTCAAGGACGATCATCCGCGATGTACCGTACGATTGATGTTCATGTCGATGAGTCCAGTTGGCCTGGCGTCGGCAAGACTCCAAGTTTTCCACCTGCTTTCACAGCAGGTACCAATAATT	10	65	28	-18	37	non-target	NA	NA	NA	NA
8	PA14_46460	NA	CTCACTTTTCAAGGACGATCATCCGCGATGTACCGTACGATTGATGTTCATGTCGATGAGTCCAGTTGGCCTGGCGTCGGCAAGACTCCAAGTTTTCCACCTGCTTTCACAGCAGGTACCAATAATT	10	35	28	-18	7	non-target	NA	NA	NA	NA
9	PA14_46460	NA	CTCACTTTTCAAGGACGATCATCCGCGATGTACCGTACGATTGATGTTCATGTCGATGAGTCCAGTTGGCCTGGCGTCGGCAAGACTCCAAGTTTTCCACCTGCTTTCACAGCAGGTACCAATAATT	10	36	28	-18	8	non-target	NA	NA	NA	NA
10	PA14_46460	NA	CTCACTTTTCAAGGACGATCATCCGCGATGTACCGTACGATTGATGTTCATGTCGATGAGTCCAGTTGGCCTGGCGTCGGCAAGACTCCAAGTTTTCCACCTGCTTTCACAGCAGGTACCAATAATT	10	51	28	-18	23	non-target	NA	NA	NA	NA
11	PA14_46460	NA	CTCACTTTTCAAGGACGATCATCCGCGATGTACCGTACGATTGATGTTCATGTCGATGAGTCCAGTTGGCCTGGCGTCGGCAAGACTCCAAGTTTTCCACCTGCTTTCACAGCAGGTACCAATAATT	70	80	28	42	52	non-target	NA	NA	NA	NA
12	PA14_46460	NA	CTCACTTTTCAAGGACGATCATCCGCGATGTACCGTACGATTGATGTTCATGTCGATGAGTCCAGTTGGCCTGGCGTCGGCAAGACTCCAAGTTTTCCACCTGCTTTCACAGCAGGTACCAATAATT	10	54	28	-18	26	non-target	NA	NA	NA	NA
13	PA14_46460	NA	CTCACTTTTCAAGGACGATCATCCGCGATGTACCGTACGATTGATGTTCATGTCGATGAGTCCAGTTGGCCTGGCGTCGGCAAGACTCCAAGTTTTCCACCTGCTTTCACAGCAGGTACCAATAATT	10	22	28	-18	-6	non-target	NA	NA	NA	NA
14	PA14_46460	NA	CTCACTTTTCAAGGACGATCATCCGCGATGTACCGTACGATTGATGTTCATGTCGATGAGTCCAGTTGGCCTGGCGTCGGCAAGACTCCAAGTTTTCCACCTGCTTTCACAGCAGGTACCAATAATT	10	76	28	-18	48	non-target	NA	NA	NA	NA
0	PA14_46470	erythronate-4-phosphate dehydrogenase	GGCTTGCGCATGGCGCTGGCAGGTCCGCCTCGCGAGCCGTTCGCCAACACCGCGAGCCCTCGGCCTGCTAGAGTGTGCAGCCTCGTTCGCGGAGGTCTGCATGCGTATTCTCGCCGATGAAAACATTCCCGTGGTCGACGCCTTCTTCGCCGACCAGGGCTCCATTCGCCGCTTGCCCGGGCGCGCCATCGACCGCGCGG	154	176	101	53	75	non-target	NA	NA	NA	NA
1	PA14_46470	erythronate-4-phosphate dehydrogenase	GGCTTGCGCATGGCGCTGGCAGGTCCGCCTCGCGAGCCGTTCGCCAACACCGCGAGCCCTCGGCCTGCTAGAGTGTGCAGCCTCGTTCGCGGAGGTCTGCATGCGTATTCTCGCCGATGAAAACATTCCCGTGGTCGACGCCTTCTTCGCCGACCAGGGCTCCATTCGCCGCTTGCCCGGGCGCGCCATCGACCGCGCGG	155	176	101	54	75	non-target	NA	NA	NA	NA
2	PA14_46470	erythronate-4-phosphate dehydrogenase	GGCTTGCGCATGGCGCTGGCAGGTCCGCCTCGCGAGCCGTTCGCCAACACCGCGAGCCCTCGGCCTGCTAGAGTGTGCAGCCTCGTTCGCGGAGGTCTGCATGCGTATTCTCGCCGATGAAAACATTCCCGTGGTCGACGCCTTCTTCGCCGACCAGGGCTCCATTCGCCGCTTGCCCGGGCGCGCCATCGACCGCGCGG	67	88	101	-34	-13	non-target	NA	NA	NA	NA
3	PA14_46470	erythronate-4-phosphate dehydrogenase	GGCTTGCGCATGGCGCTGGCAGGTCCGCCTCGCGAGCCGTTCGCCAACACCGCGAGCCCTCGGCCTGCTAGAGTGTGCAGCCTCGTTCGCGGAGGTCTGCATGCGTATTCTCGCCGATGAAAACATTCCCGTGGTCGACGCCTTCTTCGCCGACCAGGGCTCCATTCGCCGCTTGCCCGGGCGCGCCATCGACCGCGCGG	176	187	101	75	86	non-target	NA	NA	NA	NA
4	PA14_46470	erythronate-4-phosphate dehydrogenase	GGCTTGCGCATGGCGCTGGCAGGTCCGCCTCGCGAGCCGTTCGCCAACACCGCGAGCCCTCGGCCTGCTAGAGTGTGCAGCCTCGTTCGCGGAGGTCTGCATGCGTATTCTCGCCGATGAAAACATTCCCGTGGTCGACGCCTTCTTCGCCGACCAGGGCTCCATTCGCCGCTTGCCCGGGCGCGCCATCGACCGCGCGG	69	88	101	-32	-13	non-target	NA	NA	NA	NA
5	PA14_46470	erythronate-4-phosphate dehydrogenase	GGCTTGCGCATGGCGCTGGCAGGTCCGCCTCGCGAGCCGTTCGCCAACACCGCGAGCCCTCGGCCTGCTAGAGTGTGCAGCCTCGTTCGCGGAGGTCTGCATGCGTATTCTCGCCGATGAAAACATTCCCGTGGTCGACGCCTTCTTCGCCGACCAGGGCTCCATTCGCCGCTTGCCCGGGCGCGCCATCGACCGCGCGG	88	116	101	-13	15	non-target	NA	NA	NA	NA
6	PA14_46470	erythronate-4-phosphate dehydrogenase	GGCTTGCGCATGGCGCTGGCAGGTCCGCCTCGCGAGCCGTTCGCCAACACCGCGAGCCCTCGGCCTGCTAGAGTGTGCAGCCTCGTTCGCGGAGGTCTGCATGCGTATTCTCGCCGATGAAAACATTCCCGTGGTCGACGCCTTCTTCGCCGACCAGGGCTCCATTCGCCGCTTGCCCGGGCGCGCCATCGACCGCGCGG	9	19	101	-92	-82	non-target	NA	NA	NA	NA
7	PA14_46470	erythronate-4-phosphate dehydrogenase	GGCTTGCGCATGGCGCTGGCAGGTCCGCCTCGCGAGCCGTTCGCCAACACCGCGAGCCCTCGGCCTGCTAGAGTGTGCAGCCTCGTTCGCGGAGGTCTGCATGCGTATTCTCGCCGATGAAAACATTCCCGTGGTCGACGCCTTCTTCGCCGACCAGGGCTCCATTCGCCGCTTGCCCGGGCGCGCCATCGACCGCGCGG	153	176	101	52	75	non-target	NA	NA	NA	NA
8	PA14_46470	erythronate-4-phosphate dehydrogenase	GGCTTGCGCATGGCGCTGGCAGGTCCGCCTCGCGAGCCGTTCGCCAACACCGCGAGCCCTCGGCCTGCTAGAGTGTGCAGCCTCGTTCGCGGAGGTCTGCATGCGTATTCTCGCCGATGAAAACATTCCCGTGGTCGACGCCTTCTTCGCCGACCAGGGCTCCATTCGCCGCTTGCCCGGGCGCGCCATCGACCGCGCGG	130	154	101	29	53	non-target	NA	NA	NA	NA
9	PA14_46470	erythronate-4-phosphate dehydrogenase	GGCTTGCGCATGGCGCTGGCAGGTCCGCCTCGCGAGCCGTTCGCCAACACCGCGAGCCCTCGGCCTGCTAGAGTGTGCAGCCTCGTTCGCGGAGGTCTGCATGCGTATTCTCGCCGATGAAAACATTCCCGTGGTCGACGCCTTCTTCGCCGACCAGGGCTCCATTCGCCGCTTGCCCGGGCGCGCCATCGACCGCGCGG	130	155	101	29	54	non-target	NA	NA	NA	NA
10	PA14_46470	erythronate-4-phosphate dehydrogenase	GGCTTGCGCATGGCGCTGGCAGGTCCGCCTCGCGAGCCGTTCGCCAACACCGCGAGCCCTCGGCCTGCTAGAGTGTGCAGCCTCGTTCGCGGAGGTCTGCATGCGTATTCTCGCCGATGAAAACATTCCCGTGGTCGACGCCTTCTTCGCCGACCAGGGCTCCATTCGCCGCTTGCCCGGGCGCGCCATCGACCGCGCGG	88	100	101	-13	-1	non-target	NA	NA	NA	NA
11	PA14_46470	erythronate-4-phosphate dehydrogenase	GGCTTGCGCATGGCGCTGGCAGGTCCGCCTCGCGAGCCGTTCGCCAACACCGCGAGCCCTCGGCCTGCTAGAGTGTGCAGCCTCGTTCGCGGAGGTCTGCATGCGTATTCTCGCCGATGAAAACATTCCCGTGGTCGACGCCTTCTTCGCCGACCAGGGCTCCATTCGCCGCTTGCCCGGGCGCGCCATCGACCGCGCGG	88	154	101	-13	53	non-target	NA	NA	NA	NA
12	PA14_46470	erythronate-4-phosphate dehydrogenase	GGCTTGCGCATGGCGCTGGCAGGTCCGCCTCGCGAGCCGTTCGCCAACACCGCGAGCCCTCGGCCTGCTAGAGTGTGCAGCCTCGTTCGCGGAGGTCTGCATGCGTATTCTCGCCGATGAAAACATTCCCGTGGTCGACGCCTTCTTCGCCGACCAGGGCTCCATTCGCCGCTTGCCCGGGCGCGCCATCGACCGCGCGG	154	177	101	53	76	non-target	NA	NA	NA	NA
13	PA14_46470	erythronate-4-phosphate dehydrogenase	GGCTTGCGCATGGCGCTGGCAGGTCCGCCTCGCGAGCCGTTCGCCAACACCGCGAGCCCTCGGCCTGCTAGAGTGTGCAGCCTCGTTCGCGGAGGTCTGCATGCGTATTCTCGCCGATGAAAACATTCCCGTGGTCGACGCCTTCTTCGCCGACCAGGGCTCCATTCGCCGCTTGCCCGGGCGCGCCATCGACCGCGCGG	155	177	101	54	76	non-target	NA	NA	NA	NA
14	PA14_46470	erythronate-4-phosphate dehydrogenase	GGCTTGCGCATGGCGCTGGCAGGTCCGCCTCGCGAGCCGTTCGCCAACACCGCGAGCCCTCGGCCTGCTAGAGTGTGCAGCCTCGTTCGCGGAGGTCTGCATGCGTATTCTCGCCGATGAAAACATTCCCGTGGTCGACGCCTTCTTCGCCGACCAGGGCTCCATTCGCCGCTTGCCCGGGCGCGCCATCGACCGCGCGG	154	187	101	53	86	non-target	NA	NA	NA	NA
0	PA14_46480	transcriptional regulator	GAGTCCTTCTGTTCCGATGGAATAGCAGTCAGTGGACGTAACTATCATCATGAAAGTAACATGCGGACCAGCACTTTGTGAGCCTCGCCAAGGAAGAACCATGCAACGCAAGACCTTCGCCGATGCCGAATGCCCCATCGCCCGCAGCCTGGAACGGGTCGGCGAATGGTGGAGCATCCTGATCATGCGCGATGCGCTAC	16	31	101	-85	-70	target	224.333	224.333	0.408173	repression
1	PA14_46480	transcriptional regulator	GAGTCCTTCTGTTCCGATGGAATAGCAGTCAGTGGACGTAACTATCATCATGAAAGTAACATGCGGACCAGCACTTTGTGAGCCTCGCCAAGGAAGAACCATGCAACGCAAGACCTTCGCCGATGCCGAATGCCCCATCGCCCGCAGCCTGGAACGGGTCGGCGAATGGTGGAGCATCCTGATCATGCGCGATGCGCTAC	153	168	101	52	67	target	224.333	1.44025	224.333	no impact
2	PA14_46480	transcriptional regulator	GAGTCCTTCTGTTCCGATGGAATAGCAGTCAGTGGACGTAACTATCATCATGAAAGTAACATGCGGACCAGCACTTTGTGAGCCTCGCCAAGGAAGAACCATGCAACGCAAGACCTTCGCCGATGCCGAATGCCCCATCGCCCGCAGCCTGGAACGGGTCGGCGAATGGTGGAGCATCCTGATCATGCGCGATGCGCTAC	153	165	101	52	64	target	224.333	224.333	224.333	no impact
3	PA14_46480	transcriptional regulator	GAGTCCTTCTGTTCCGATGGAATAGCAGTCAGTGGACGTAACTATCATCATGAAAGTAACATGCGGACCAGCACTTTGTGAGCCTCGCCAAGGAAGAACCATGCAACGCAAGACCTTCGCCGATGCCGAATGCCCCATCGCCCGCAGCCTGGAACGGGTCGGCGAATGGTGGAGCATCCTGATCATGCGCGATGCGCTAC	62	89	101	-39	-12	target	224.333	2.46169	0.00356867	repression
4	PA14_46480	transcriptional regulator	GAGTCCTTCTGTTCCGATGGAATAGCAGTCAGTGGACGTAACTATCATCATGAAAGTAACATGCGGACCAGCACTTTGTGAGCCTCGCCAAGGAAGAACCATGCAACGCAAGACCTTCGCCGATGCCGAATGCCCCATCGCCCGCAGCCTGGAACGGGTCGGCGAATGGTGGAGCATCCTGATCATGCGCGATGCGCTAC	89	153	101	-12	52	target	224.333	224.333	0.648927	repression
5	PA14_46480	transcriptional regulator	GAGTCCTTCTGTTCCGATGGAATAGCAGTCAGTGGACGTAACTATCATCATGAAAGTAACATGCGGACCAGCACTTTGTGAGCCTCGCCAAGGAAGAACCATGCAACGCAAGACCTTCGCCGATGCCGAATGCCCCATCGCCCGCAGCCTGGAACGGGTCGGCGAATGGTGGAGCATCCTGATCATGCGCGATGCGCTAC	16	89	101	-85	-12	target	224.333	2.6244	0.780967	repression
6	PA14_46480	transcriptional regulator	GAGTCCTTCTGTTCCGATGGAATAGCAGTCAGTGGACGTAACTATCATCATGAAAGTAACATGCGGACCAGCACTTTGTGAGCCTCGCCAAGGAAGAACCATGCAACGCAAGACCTTCGCCGATGCCGAATGCCCCATCGCCCGCAGCCTGGAACGGGTCGGCGAATGGTGGAGCATCCTGATCATGCGCGATGCGCTAC	16	62	101	-85	-39	target	224.333	224.333	0.820354	repression
7	PA14_46480	transcriptional regulator	GAGTCCTTCTGTTCCGATGGAATAGCAGTCAGTGGACGTAACTATCATCATGAAAGTAACATGCGGACCAGCACTTTGTGAGCCTCGCCAAGGAAGAACCATGCAACGCAAGACCTTCGCCGATGCCGAATGCCCCATCGCCCGCAGCCTGGAACGGGTCGGCGAATGGTGGAGCATCCTGATCATGCGCGATGCGCTAC	89	108	101	-12	7	target	224.333	224.333	0.00539256	repression
8	PA14_46480	transcriptional regulator	GAGTCCTTCTGTTCCGATGGAATAGCAGTCAGTGGACGTAACTATCATCATGAAAGTAACATGCGGACCAGCACTTTGTGAGCCTCGCCAAGGAAGAACCATGCAACGCAAGACCTTCGCCGATGCCGAATGCCCCATCGCCCGCAGCCTGGAACGGGTCGGCGAATGGTGGAGCATCCTGATCATGCGCGATGCGCTAC	148	168	101	47	67	target	224.333	4.27543	224.333	no impact
9	PA14_46480	transcriptional regulator	GAGTCCTTCTGTTCCGATGGAATAGCAGTCAGTGGACGTAACTATCATCATGAAAGTAACATGCGGACCAGCACTTTGTGAGCCTCGCCAAGGAAGAACCATGCAACGCAAGACCTTCGCCGATGCCGAATGCCCCATCGCCCGCAGCCTGGAACGGGTCGGCGAATGGTGGAGCATCCTGATCATGCGCGATGCGCTAC	16	30	101	-85	-71	target	224.333	4.66874	0.958093	repression
10	PA14_46480	transcriptional regulator	GAGTCCTTCTGTTCCGATGGAATAGCAGTCAGTGGACGTAACTATCATCATGAAAGTAACATGCGGACCAGCACTTTGTGAGCCTCGCCAAGGAAGAACCATGCAACGCAAGACCTTCGCCGATGCCGAATGCCCCATCGCCCGCAGCCTGGAACGGGTCGGCGAATGGTGGAGCATCCTGATCATGCGCGATGCGCTAC	31	89	101	-70	-12	target	224.333	224.333	0.00631059	repression
11	PA14_46480	transcriptional regulator	GAGTCCTTCTGTTCCGATGGAATAGCAGTCAGTGGACGTAACTATCATCATGAAAGTAACATGCGGACCAGCACTTTGTGAGCCTCGCCAAGGAAGAACCATGCAACGCAAGACCTTCGCCGATGCCGAATGCCCCATCGCCCGCAGCCTGGAACGGGTCGGCGAATGGTGGAGCATCCTGATCATGCGCGATGCGCTAC	153	164	101	52	63	target	224.333	5.07788	224.333	no impact
12	PA14_46480	transcriptional regulator	GAGTCCTTCTGTTCCGATGGAATAGCAGTCAGTGGACGTAACTATCATCATGAAAGTAACATGCGGACCAGCACTTTGTGAGCCTCGCCAAGGAAGAACCATGCAACGCAAGACCTTCGCCGATGCCGAATGCCCCATCGCCCGCAGCCTGGAACGGGTCGGCGAATGGTGGAGCATCCTGATCATGCGCGATGCGCTAC	148	165	101	47	64	target	224.333	5.18047	224.333	no impact
13	PA14_46480	transcriptional regulator	GAGTCCTTCTGTTCCGATGGAATAGCAGTCAGTGGACGTAACTATCATCATGAAAGTAACATGCGGACCAGCACTTTGTGAGCCTCGCCAAGGAAGAACCATGCAACGCAAGACCTTCGCCGATGCCGAATGCCCCATCGCCCGCAGCCTGGAACGGGTCGGCGAATGGTGGAGCATCCTGATCATGCGCGATGCGCTAC	31	62	101	-70	-39	target	224.333	5.43521	0.00661826	repression
14	PA14_46480	transcriptional regulator	GAGTCCTTCTGTTCCGATGGAATAGCAGTCAGTGGACGTAACTATCATCATGAAAGTAACATGCGGACCAGCACTTTGTGAGCCTCGCCAAGGAAGAACCATGCAACGCAAGACCTTCGCCGATGCCGAATGCCCCATCGCCCGCAGCCTGGAACGGGTCGGCGAATGGTGGAGCATCCTGATCATGCGCGATGCGCTAC	89	148	101	-12	47	target	224.333	5.47887	0.585997	repression
0	PA14_46490	3-oxoacyl-ACP synthase	CTTGGCGAGGCTCACAAAGTGCTGGTCCGCATGTTACTTTCATGATGATAGTTACGTCCACTGACTGCTATTCCATCGGAACAGAAGGACTCGGACCCTCATGAGCAAACGTATCGTCGTCACCGGCATGGGCGCGGTCAGCCCGCTGGGCTGCGGAGTCGAACCCATATGGCAACGCCTGCTGGCCGGGCAATCGGGCA	84	127	101	-17	26	target	301.007	1.9325	0.567304	repression
1	PA14_46490	3-oxoacyl-ACP synthase	CTTGGCGAGGCTCACAAAGTGCTGGTCCGCATGTTACTTTCATGATGATAGTTACGTCCACTGACTGCTATTCCATCGGAACAGAAGGACTCGGACCCTCATGAGCAAACGTATCGTCGTCACCGGCATGGGCGCGGTCAGCCCGCTGGGCTGCGGAGTCGAACCCATATGGCAACGCCTGCTGGCCGGGCAATCGGGCA	127	145	101	26	44	target	301.007	301.007	301.007	no impact
2	PA14_46490	3-oxoacyl-ACP synthase	CTTGGCGAGGCTCACAAAGTGCTGGTCCGCATGTTACTTTCATGATGATAGTTACGTCCACTGACTGCTATTCCATCGGAACAGAAGGACTCGGACCCTCATGAGCAAACGTATCGTCGTCACCGGCATGGGCGCGGTCAGCCCGCTGGGCTGCGGAGTCGAACCCATATGGCAACGCCTGCTGGCCGGGCAATCGGGCA	127	152	101	26	51	target	301.007	3.19903	301.007	no impact
3	PA14_46490	3-oxoacyl-ACP synthase	CTTGGCGAGGCTCACAAAGTGCTGGTCCGCATGTTACTTTCATGATGATAGTTACGTCCACTGACTGCTATTCCATCGGAACAGAAGGACTCGGACCCTCATGAGCAAACGTATCGTCGTCACCGGCATGGGCGCGGTCAGCCCGCTGGGCTGCGGAGTCGAACCCATATGGCAACGCCTGCTGGCCGGGCAATCGGGCA	80	127	101	-21	26	target	301.007	301.007	1.01895	repression
4	PA14_46490	3-oxoacyl-ACP synthase	CTTGGCGAGGCTCACAAAGTGCTGGTCCGCATGTTACTTTCATGATGATAGTTACGTCCACTGACTGCTATTCCATCGGAACAGAAGGACTCGGACCCTCATGAGCAAACGTATCGTCGTCACCGGCATGGGCGCGGTCAGCCCGCTGGGCTGCGGAGTCGAACCCATATGGCAACGCCTGCTGGCCGGGCAATCGGGCA	80	90	101	-21	-11	target	301.007	301.007	0.0068279	repression
5	PA14_46490	3-oxoacyl-ACP synthase	CTTGGCGAGGCTCACAAAGTGCTGGTCCGCATGTTACTTTCATGATGATAGTTACGTCCACTGACTGCTATTCCATCGGAACAGAAGGACTCGGACCCTCATGAGCAAACGTATCGTCGTCACCGGCATGGGCGCGGTCAGCCCGCTGGGCTGCGGAGTCGAACCCATATGGCAACGCCTGCTGGCCGGGCAATCGGGCA	90	127	101	-11	26	target	301.007	301.007	1.11447	repression
6	PA14_46490	3-oxoacyl-ACP synthase	CTTGGCGAGGCTCACAAAGTGCTGGTCCGCATGTTACTTTCATGATGATAGTTACGTCCACTGACTGCTATTCCATCGGAACAGAAGGACTCGGACCCTCATGAGCAAACGTATCGTCGTCACCGGCATGGGCGCGGTCAGCCCGCTGGGCTGCGGAGTCGAACCCATATGGCAACGCCTGCTGGCCGGGCAATCGGGCA	74	84	101	-27	-17	target	301.007	301.007	0.00751592	repression
7	PA14_46490	3-oxoacyl-ACP synthase	CTTGGCGAGGCTCACAAAGTGCTGGTCCGCATGTTACTTTCATGATGATAGTTACGTCCACTGACTGCTATTCCATCGGAACAGAAGGACTCGGACCCTCATGAGCAAACGTATCGTCGTCACCGGCATGGGCGCGGTCAGCCCGCTGGGCTGCGGAGTCGAACCCATATGGCAACGCCTGCTGGCCGGGCAATCGGGCA	127	168	101	26	67	target	301.007	4.28391	301.007	no impact
8	PA14_46490	3-oxoacyl-ACP synthase	CTTGGCGAGGCTCACAAAGTGCTGGTCCGCATGTTACTTTCATGATGATAGTTACGTCCACTGACTGCTATTCCATCGGAACAGAAGGACTCGGACCCTCATGAGCAAACGTATCGTCGTCACCGGCATGGGCGCGGTCAGCCCGCTGGGCTGCGGAGTCGAACCCATATGGCAACGCCTGCTGGCCGGGCAATCGGGCA	152	168	101	51	67	target	301.007	4.28391	301.007	no impact
9	PA14_46490	3-oxoacyl-ACP synthase	CTTGGCGAGGCTCACAAAGTGCTGGTCCGCATGTTACTTTCATGATGATAGTTACGTCCACTGACTGCTATTCCATCGGAACAGAAGGACTCGGACCCTCATGAGCAAACGTATCGTCGTCACCGGCATGGGCGCGGTCAGCCCGCTGGGCTGCGGAGTCGAACCCATATGGCAACGCCTGCTGGCCGGGCAATCGGGCA	84	100	101	-17	-1	target	301.007	301.007	0.00821391	repression
10	PA14_46490	3-oxoacyl-ACP synthase	CTTGGCGAGGCTCACAAAGTGCTGGTCCGCATGTTACTTTCATGATGATAGTTACGTCCACTGACTGCTATTCCATCGGAACAGAAGGACTCGGACCCTCATGAGCAAACGTATCGTCGTCACCGGCATGGGCGCGGTCAGCCCGCTGGGCTGCGGAGTCGAACCCATATGGCAACGCCTGCTGGCCGGGCAATCGGGCA	59	84	101	-42	-17	target	301.007	6.23944	0.00965078	repression
11	PA14_46490	3-oxoacyl-ACP synthase	CTTGGCGAGGCTCACAAAGTGCTGGTCCGCATGTTACTTTCATGATGATAGTTACGTCCACTGACTGCTATTCCATCGGAACAGAAGGACTCGGACCCTCATGAGCAAACGTATCGTCGTCACCGGCATGGGCGCGGTCAGCCCGCTGGGCTGCGGAGTCGAACCCATATGGCAACGCCTGCTGGCCGGGCAATCGGGCA	168	185	101	67	84	target	301.007	301.007	301.007	no impact
12	PA14_46490	3-oxoacyl-ACP synthase	CTTGGCGAGGCTCACAAAGTGCTGGTCCGCATGTTACTTTCATGATGATAGTTACGTCCACTGACTGCTATTCCATCGGAACAGAAGGACTCGGACCCTCATGAGCAAACGTATCGTCGTCACCGGCATGGGCGCGGTCAGCCCGCTGGGCTGCGGAGTCGAACCCATATGGCAACGCCTGCTGGCCGGGCAATCGGGCA	75	127	101	-26	26	target	301.007	6.97894	1.51104	repression
13	PA14_46490	3-oxoacyl-ACP synthase	CTTGGCGAGGCTCACAAAGTGCTGGTCCGCATGTTACTTTCATGATGATAGTTACGTCCACTGACTGCTATTCCATCGGAACAGAAGGACTCGGACCCTCATGAGCAAACGTATCGTCGTCACCGGCATGGGCGCGGTCAGCCCGCTGGGCTGCGGAGTCGAACCCATATGGCAACGCCTGCTGGCCGGGCAATCGGGCA	75	90	101	-26	-11	target	301.007	301.007	0.0101092	repression
14	PA14_46490	3-oxoacyl-ACP synthase	CTTGGCGAGGCTCACAAAGTGCTGGTCCGCATGTTACTTTCATGATGATAGTTACGTCCACTGACTGCTATTCCATCGGAACAGAAGGACTCGGACCCTCATGAGCAAACGTATCGTCGTCACCGGCATGGGCGCGGTCAGCCCGCTGGGCTGCGGAGTCGAACCCATATGGCAACGCCTGCTGGCCGGGCAATCGGGCA	145	168	101	44	67	target	301.007	7.38094	301.007	no impact
0	PA14_46520	NA	TCGAAGGGGGCAAGATCAGCCTGATCGGAGGTGCCGCAAAAAGCATGGATGGCATTACGGACGCTGTCATCCTTGCGACTCCCGAGAAAGGGGGGCAGCAATGAAACGGCACACAACCTTGGCCCGCTATTTCGGGTGTGCCCTGCTGACGCTCAGTGTCCAAGGATGCGTGACCTGGGTTGATGTGGAGAAATTCAAGC	44	56	101	-57	-45	target	194.235	1.1791	0.00119014	repression
1	PA14_46520	NA	TCGAAGGGGGCAAGATCAGCCTGATCGGAGGTGCCGCAAAAAGCATGGATGGCATTACGGACGCTGTCATCCTTGCGACTCCCGAGAAAGGGGGGCAGCAATGAAACGGCACACAACCTTGGCCCGCTATTTCGGGTGTGCCCTGCTGACGCTCAGTGTCCAAGGATGCGTGACCTGGGTTGATGTGGAGAAATTCAAGC	56	87	101	-45	-14	target	194.235	194.235	0.00201718	repression
2	PA14_46520	NA	TCGAAGGGGGCAAGATCAGCCTGATCGGAGGTGCCGCAAAAAGCATGGATGGCATTACGGACGCTGTCATCCTTGCGACTCCCGAGAAAGGGGGGCAGCAATGAAACGGCACACAACCTTGGCCCGCTATTTCGGGTGTGCCCTGCTGACGCTCAGTGTCCAAGGATGCGTGACCTGGGTTGATGTGGAGAAATTCAAGC	56	88	101	-45	-13	target	194.235	1.25703	0.00204236	repression
3	PA14_46520	NA	TCGAAGGGGGCAAGATCAGCCTGATCGGAGGTGCCGCAAAAAGCATGGATGGCATTACGGACGCTGTCATCCTTGCGACTCCCGAGAAAGGGGGGCAGCAATGAAACGGCACACAACCTTGGCCCGCTATTTCGGGTGTGCCCTGCTGACGCTCAGTGTCCAAGGATGCGTGACCTGGGTTGATGTGGAGAAATTCAAGC	4	44	101	-97	-57	target	194.235	194.235	0.325585	repression
4	PA14_46520	NA	TCGAAGGGGGCAAGATCAGCCTGATCGGAGGTGCCGCAAAAAGCATGGATGGCATTACGGACGCTGTCATCCTTGCGACTCCCGAGAAAGGGGGGCAGCAATGAAACGGCACACAACCTTGGCCCGCTATTTCGGGTGTGCCCTGCTGACGCTCAGTGTCCAAGGATGCGTGACCTGGGTTGATGTGGAGAAATTCAAGC	3	44	101	-98	-57	target	194.235	1.34549	0.332827	repression
5	PA14_46520	NA	TCGAAGGGGGCAAGATCAGCCTGATCGGAGGTGCCGCAAAAAGCATGGATGGCATTACGGACGCTGTCATCCTTGCGACTCCCGAGAAAGGGGGGCAGCAATGAAACGGCACACAACCTTGGCCCGCTATTTCGGGTGTGCCCTGCTGACGCTCAGTGTCCAAGGATGCGTGACCTGGGTTGATGTGGAGAAATTCAAGC	44	87	101	-57	-14	target	194.235	194.235	0.00241697	repression
6	PA14_46520	NA	TCGAAGGGGGCAAGATCAGCCTGATCGGAGGTGCCGCAAAAAGCATGGATGGCATTACGGACGCTGTCATCCTTGCGACTCCCGAGAAAGGGGGGCAGCAATGAAACGGCACACAACCTTGGCCCGCTATTTCGGGTGTGCCCTGCTGACGCTCAGTGTCCAAGGATGCGTGACCTGGGTTGATGTGGAGAAATTCAAGC	44	88	101	-57	-13	target	194.235	1.35629	0.00244713	repression
7	PA14_46520	NA	TCGAAGGGGGCAAGATCAGCCTGATCGGAGGTGCCGCAAAAAGCATGGATGGCATTACGGACGCTGTCATCCTTGCGACTCCCGAGAAAGGGGGGCAGCAATGAAACGGCACACAACCTTGGCCCGCTATTTCGGGTGTGCCCTGCTGACGCTCAGTGTCCAAGGATGCGTGACCTGGGTTGATGTGGAGAAATTCAAGC	161	174	101	60	73	target	194.235	194.235	194.235	no impact
8	PA14_46520	NA	TCGAAGGGGGCAAGATCAGCCTGATCGGAGGTGCCGCAAAAAGCATGGATGGCATTACGGACGCTGTCATCCTTGCGACTCCCGAGAAAGGGGGGCAGCAATGAAACGGCACACAACCTTGGCCCGCTATTTCGGGTGTGCCCTGCTGACGCTCAGTGTCCAAGGATGCGTGACCTGGGTTGATGTGGAGAAATTCAAGC	161	184	101	60	83	target	194.235	2.22729	194.235	no impact
9	PA14_46520	NA	TCGAAGGGGGCAAGATCAGCCTGATCGGAGGTGCCGCAAAAAGCATGGATGGCATTACGGACGCTGTCATCCTTGCGACTCCCGAGAAAGGGGGGCAGCAATGAAACGGCACACAACCTTGGCCCGCTATTTCGGGTGTGCCCTGCTGACGCTCAGTGTCCAAGGATGCGTGACCTGGGTTGATGTGGAGAAATTCAAGC	4	56	101	-97	-45	target	194.235	194.235	0.443386	repression
10	PA14_46520	NA	TCGAAGGGGGCAAGATCAGCCTGATCGGAGGTGCCGCAAAAAGCATGGATGGCATTACGGACGCTGTCATCCTTGCGACTCCCGAGAAAGGGGGGCAGCAATGAAACGGCACACAACCTTGGCCCGCTATTTCGGGTGTGCCCTGCTGACGCTCAGTGTCCAAGGATGCGTGACCTGGGTTGATGTGGAGAAATTCAAGC	24	44	101	-77	-57	target	194.235	2.43219	0.00308123	repression
11	PA14_46520	NA	TCGAAGGGGGCAAGATCAGCCTGATCGGAGGTGCCGCAAAAAGCATGGATGGCATTACGGACGCTGTCATCCTTGCGACTCCCGAGAAAGGGGGGCAGCAATGAAACGGCACACAACCTTGGCCCGCTATTTCGGGTGTGCCCTGCTGACGCTCAGTGTCCAAGGATGCGTGACCTGGGTTGATGTGGAGAAATTCAAGC	3	56	101	-98	-45	target	194.235	2.43219	0.45325	repression
12	PA14_46520	NA	TCGAAGGGGGCAAGATCAGCCTGATCGGAGGTGCCGCAAAAAGCATGGATGGCATTACGGACGCTGTCATCCTTGCGACTCCCGAGAAAGGGGGGCAGCAATGAAACGGCACACAACCTTGGCCCGCTATTTCGGGTGTGCCCTGCTGACGCTCAGTGTCCAAGGATGCGTGACCTGGGTTGATGTGGAGAAATTCAAGC	56	86	101	-45	-15	target	194.235	194.235	0.0032509	repression
13	PA14_46520	NA	TCGAAGGGGGCAAGATCAGCCTGATCGGAGGTGCCGCAAAAAGCATGGATGGCATTACGGACGCTGTCATCCTTGCGACTCCCGAGAAAGGGGGGCAGCAATGAAACGGCACACAACCTTGGCCCGCTATTTCGGGTGTGCCCTGCTGACGCTCAGTGTCCAAGGATGCGTGACCTGGGTTGATGTGGAGAAATTCAAGC	88	105	101	-13	4	target	194.235	2.65594	0.00339307	repression
14	PA14_46520	NA	TCGAAGGGGGCAAGATCAGCCTGATCGGAGGTGCCGCAAAAAGCATGGATGGCATTACGGACGCTGTCATCCTTGCGACTCCCGAGAAAGGGGGGCAGCAATGAAACGGCACACAACCTTGGCCCGCTATTTCGGGTGTGCCCTGCTGACGCTCAGTGTCCAAGGATGCGTGACCTGGGTTGATGTGGAGAAATTCAAGC	87	105	101	-14	4	target	194.235	2.76434	0.00349082	repression
0	PA14_46530	NA	AGGCAGATTGACACTACGAACACGGAGGTTCTCAAATGCATCGTGCACTTTCGTCCGTGGCGCTAGTTTGCGTAGCATTTTTCTACGCCTTTTCGGCTCAAGCGATGGTGCGTGTCGATCAGCGCTTCAATCAAG	2	21	36	-34	-15	non-target	NA	NA	NA	NA
1	PA14_46530	NA	AGGCAGATTGACACTACGAACACGGAGGTTCTCAAATGCATCGTGCACTTTCGTCCGTGGCGCTAGTTTGCGTAGCATTTTTCTACGCCTTTTCGGCTCAAGCGATGGTGCGTGTCGATCAGCGCTTCAATCAAG	6	21	36	-30	-15	non-target	NA	NA	NA	NA
2	PA14_46530	NA	AGGCAGATTGACACTACGAACACGGAGGTTCTCAAATGCATCGTGCACTTTCGTCCGTGGCGCTAGTTTGCGTAGCATTTTTCTACGCCTTTTCGGCTCAAGCGATGGTGCGTGTCGATCAGCGCTTCAATCAAG	21	35	36	-15	-1	non-target	NA	NA	NA	NA
3	PA14_46530	NA	AGGCAGATTGACACTACGAACACGGAGGTTCTCAAATGCATCGTGCACTTTCGTCCGTGGCGCTAGTTTGCGTAGCATTTTTCTACGCCTTTTCGGCTCAAGCGATGGTGCGTGTCGATCAGCGCTTCAATCAAG	21	56	36	-15	20	non-target	NA	NA	NA	NA
4	PA14_46530	NA	AGGCAGATTGACACTACGAACACGGAGGTTCTCAAATGCATCGTGCACTTTCGTCCGTGGCGCTAGTTTGCGTAGCATTTTTCTACGCCTTTTCGGCTCAAGCGATGGTGCGTGTCGATCAGCGCTTCAATCAAG	0	21	36	-36	-15	non-target	NA	NA	NA	NA
5	PA14_46530	NA	AGGCAGATTGACACTACGAACACGGAGGTTCTCAAATGCATCGTGCACTTTCGTCCGTGGCGCTAGTTTGCGTAGCATTTTTCTACGCCTTTTCGGCTCAAGCGATGGTGCGTGTCGATCAGCGCTTCAATCAAG	21	34	36	-15	-2	non-target	NA	NA	NA	NA
6	PA14_46530	NA	AGGCAGATTGACACTACGAACACGGAGGTTCTCAAATGCATCGTGCACTTTCGTCCGTGGCGCTAGTTTGCGTAGCATTTTTCTACGCCTTTTCGGCTCAAGCGATGGTGCGTGTCGATCAGCGCTTCAATCAAG	21	104	36	-15	68	non-target	NA	NA	NA	NA
7	PA14_46530	NA	AGGCAGATTGACACTACGAACACGGAGGTTCTCAAATGCATCGTGCACTTTCGTCCGTGGCGCTAGTTTGCGTAGCATTTTTCTACGCCTTTTCGGCTCAAGCGATGGTGCGTGTCGATCAGCGCTTCAATCAAG	21	39	36	-15	3	non-target	NA	NA	NA	NA
8	PA14_46530	NA	AGGCAGATTGACACTACGAACACGGAGGTTCTCAAATGCATCGTGCACTTTCGTCCGTGGCGCTAGTTTGCGTAGCATTTTTCTACGCCTTTTCGGCTCAAGCGATGGTGCGTGTCGATCAGCGCTTCAATCAAG	92	104	36	56	68	non-target	NA	NA	NA	NA
9	PA14_46530	NA	AGGCAGATTGACACTACGAACACGGAGGTTCTCAAATGCATCGTGCACTTTCGTCCGTGGCGCTAGTTTGCGTAGCATTTTTCTACGCCTTTTCGGCTCAAGCGATGGTGCGTGTCGATCAGCGCTTCAATCAAG	2	23	36	-34	-13	non-target	NA	NA	NA	NA
10	PA14_46530	NA	AGGCAGATTGACACTACGAACACGGAGGTTCTCAAATGCATCGTGCACTTTCGTCCGTGGCGCTAGTTTGCGTAGCATTTTTCTACGCCTTTTCGGCTCAAGCGATGGTGCGTGTCGATCAGCGCTTCAATCAAG	2	15	36	-34	-21	non-target	NA	NA	NA	NA
11	PA14_46530	NA	AGGCAGATTGACACTACGAACACGGAGGTTCTCAAATGCATCGTGCACTTTCGTCCGTGGCGCTAGTTTGCGTAGCATTTTTCTACGCCTTTTCGGCTCAAGCGATGGTGCGTGTCGATCAGCGCTTCAATCAAG	6	23	36	-30	-13	non-target	NA	NA	NA	NA
12	PA14_46530	NA	AGGCAGATTGACACTACGAACACGGAGGTTCTCAAATGCATCGTGCACTTTCGTCCGTGGCGCTAGTTTGCGTAGCATTTTTCTACGCCTTTTCGGCTCAAGCGATGGTGCGTGTCGATCAGCGCTTCAATCAAG	21	55	36	-15	19	non-target	NA	NA	NA	NA
13	PA14_46530	NA	AGGCAGATTGACACTACGAACACGGAGGTTCTCAAATGCATCGTGCACTTTCGTCCGTGGCGCTAGTTTGCGTAGCATTTTTCTACGCCTTTTCGGCTCAAGCGATGGTGCGTGTCGATCAGCGCTTCAATCAAG	21	42	36	-15	6	non-target	NA	NA	NA	NA
14	PA14_46530	NA	AGGCAGATTGACACTACGAACACGGAGGTTCTCAAATGCATCGTGCACTTTCGTCCGTGGCGCTAGTTTGCGTAGCATTTTTCTACGCCTTTTCGGCTCAAGCGATGGTGCGTGTCGATCAGCGCTTCAATCAAG	21	62	36	-15	26	non-target	NA	NA	NA	NA
0	PA14_46540	NA	GTCGAGTGGACTCGAGGTGGGTGTGGTCATGGTTTCCAGCTACGAAAGCAAGAACACGTCAGATGGCCTTACTCTGAAACTGTATCGCGGCGAAGGAGCGGCTCTGCTCGCATTCGATCTCGATGAAG	62	92	29	33	63	non-target	NA	NA	NA	NA
1	PA14_46540	NA	GTCGAGTGGACTCGAGGTGGGTGTGGTCATGGTTTCCAGCTACGAAAGCAAGAACACGTCAGATGGCCTTACTCTGAAACTGTATCGCGGCGAAGGAGCGGCTCTGCTCGCATTCGATCTCGATGAAG	5	16	29	-24	-13	non-target	NA	NA	NA	NA
2	PA14_46540	NA	GTCGAGTGGACTCGAGGTGGGTGTGGTCATGGTTTCCAGCTACGAAAGCAAGAACACGTCAGATGGCCTTACTCTGAAACTGTATCGCGGCGAAGGAGCGGCTCTGCTCGCATTCGATCTCGATGAAG	16	28	29	-13	-1	non-target	NA	NA	NA	NA
3	PA14_46540	NA	GTCGAGTGGACTCGAGGTGGGTGTGGTCATGGTTTCCAGCTACGAAAGCAAGAACACGTCAGATGGCCTTACTCTGAAACTGTATCGCGGCGAAGGAGCGGCTCTGCTCGCATTCGATCTCGATGAAG	5	28	29	-24	-1	non-target	NA	NA	NA	NA
4	PA14_46540	NA	GTCGAGTGGACTCGAGGTGGGTGTGGTCATGGTTTCCAGCTACGAAAGCAAGAACACGTCAGATGGCCTTACTCTGAAACTGTATCGCGGCGAAGGAGCGGCTCTGCTCGCATTCGATCTCGATGAAG	92	122	29	63	93	non-target	NA	NA	NA	NA
5	PA14_46540	NA	GTCGAGTGGACTCGAGGTGGGTGTGGTCATGGTTTCCAGCTACGAAAGCAAGAACACGTCAGATGGCCTTACTCTGAAACTGTATCGCGGCGAAGGAGCGGCTCTGCTCGCATTCGATCTCGATGAAG	58	92	29	29	63	non-target	NA	NA	NA	NA
6	PA14_46540	NA	GTCGAGTGGACTCGAGGTGGGTGTGGTCATGGTTTCCAGCTACGAAAGCAAGAACACGTCAGATGGCCTTACTCTGAAACTGTATCGCGGCGAAGGAGCGGCTCTGCTCGCATTCGATCTCGATGAAG	48	92	29	19	63	non-target	NA	NA	NA	NA
7	PA14_46540	NA	GTCGAGTGGACTCGAGGTGGGTGTGGTCATGGTTTCCAGCTACGAAAGCAAGAACACGTCAGATGGCCTTACTCTGAAACTGTATCGCGGCGAAGGAGCGGCTCTGCTCGCATTCGATCTCGATGAAG	28	92	29	-1	63	non-target	NA	NA	NA	NA
8	PA14_46540	NA	GTCGAGTGGACTCGAGGTGGGTGTGGTCATGGTTTCCAGCTACGAAAGCAAGAACACGTCAGATGGCCTTACTCTGAAACTGTATCGCGGCGAAGGAGCGGCTCTGCTCGCATTCGATCTCGATGAAG	16	92	29	-13	63	non-target	NA	NA	NA	NA
9	PA14_46540	NA	GTCGAGTGGACTCGAGGTGGGTGTGGTCATGGTTTCCAGCTACGAAAGCAAGAACACGTCAGATGGCCTTACTCTGAAACTGTATCGCGGCGAAGGAGCGGCTCTGCTCGCATTCGATCTCGATGAAG	49	92	29	20	63	non-target	NA	NA	NA	NA
10	PA14_46540	NA	GTCGAGTGGACTCGAGGTGGGTGTGGTCATGGTTTCCAGCTACGAAAGCAAGAACACGTCAGATGGCCTTACTCTGAAACTGTATCGCGGCGAAGGAGCGGCTCTGCTCGCATTCGATCTCGATGAAG	48	62	29	19	33	non-target	NA	NA	NA	NA
11	PA14_46540	NA	GTCGAGTGGACTCGAGGTGGGTGTGGTCATGGTTTCCAGCTACGAAAGCAAGAACACGTCAGATGGCCTTACTCTGAAACTGTATCGCGGCGAAGGAGCGGCTCTGCTCGCATTCGATCTCGATGAAG	28	62	29	-1	33	non-target	NA	NA	NA	NA
12	PA14_46540	NA	GTCGAGTGGACTCGAGGTGGGTGTGGTCATGGTTTCCAGCTACGAAAGCAAGAACACGTCAGATGGCCTTACTCTGAAACTGTATCGCGGCGAAGGAGCGGCTCTGCTCGCATTCGATCTCGATGAAG	5	22	29	-24	-7	non-target	NA	NA	NA	NA
13	PA14_46540	NA	GTCGAGTGGACTCGAGGTGGGTGTGGTCATGGTTTCCAGCTACGAAAGCAAGAACACGTCAGATGGCCTTACTCTGAAACTGTATCGCGGCGAAGGAGCGGCTCTGCTCGCATTCGATCTCGATGAAG	4	16	29	-25	-13	non-target	NA	NA	NA	NA
14	PA14_46540	NA	GTCGAGTGGACTCGAGGTGGGTGTGGTCATGGTTTCCAGCTACGAAAGCAAGAACACGTCAGATGGCCTTACTCTGAAACTGTATCGCGGCGAAGGAGCGGCTCTGCTCGCATTCGATCTCGATGAAG	44	92	29	15	63	non-target	NA	NA	NA	NA
0	PA14_46550	NA	GATCGTGACGCTCAACTCAGTGAGCATGGTAGTCCCCGCTTACATGCGGAACGGATATAGATTGGAATAAGCCATTCAGGCTCCCACCAAGGAGGGCGCAATGATCAGAGTTCCTCAATTCCTCCTCGGCTTCGTTATGGCGCATATGGTCTTCGTCGCGCACGCTGCTCCCAGTTGTATCCTTCCTGAAAAGGCCGAAA	50	88	101	-51	-13	target	3455.45	22.1845	0.0381203	repression
1	PA14_46550	NA	GATCGTGACGCTCAACTCAGTGAGCATGGTAGTCCCCGCTTACATGCGGAACGGATATAGATTGGAATAAGCCATTCAGGCTCCCACCAAGGAGGGCGCAATGATCAGAGTTCCTCAATTCCTCCTCGGCTTCGTTATGGCGCATATGGTCTTCGTCGCGCACGCTGCTCCCAGTTGTATCCTTCCTGAAAAGGCCGAAA	50	61	101	-51	-40	target	3455.45	22.3626	0.0456206	repression
2	PA14_46550	NA	GATCGTGACGCTCAACTCAGTGAGCATGGTAGTCCCCGCTTACATGCGGAACGGATATAGATTGGAATAAGCCATTCAGGCTCCCACCAAGGAGGGCGCAATGATCAGAGTTCCTCAATTCCTCCTCGGCTTCGTTATGGCGCATATGGTCTTCGTCGCGCACGCTGCTCCCAGTTGTATCCTTCCTGAAAAGGCCGAAA	56	88	101	-45	-13	target	3455.45	34.4469	0.0518713	repression
3	PA14_46550	NA	GATCGTGACGCTCAACTCAGTGAGCATGGTAGTCCCCGCTTACATGCGGAACGGATATAGATTGGAATAAGCCATTCAGGCTCCCACCAAGGAGGGCGCAATGATCAGAGTTCCTCAATTCCTCCTCGGCTTCGTTATGGCGCATATGGTCTTCGTCGCGCACGCTGCTCCCAGTTGTATCCTTCCTGAAAAGGCCGAAA	45	56	101	-56	-45	target	3455.45	3455.45	0.0615825	repression
4	PA14_46550	NA	GATCGTGACGCTCAACTCAGTGAGCATGGTAGTCCCCGCTTACATGCGGAACGGATATAGATTGGAATAAGCCATTCAGGCTCCCACCAAGGAGGGCGCAATGATCAGAGTTCCTCAATTCCTCCTCGGCTTCGTTATGGCGCATATGGTCTTCGTCGCGCACGCTGCTCCCAGTTGTATCCTTCCTGAAAAGGCCGAAA	61	88	101	-40	-13	target	3455.45	40.4242	0.0627261	repression
5	PA14_46550	NA	GATCGTGACGCTCAACTCAGTGAGCATGGTAGTCCCCGCTTACATGCGGAACGGATATAGATTGGAATAAGCCATTCAGGCTCCCACCAAGGAGGGCGCAATGATCAGAGTTCCTCAATTCCTCCTCGGCTTCGTTATGGCGCATATGGTCTTCGTCGCGCACGCTGCTCCCAGTTGTATCCTTCCTGAAAAGGCCGAAA	25	50	101	-76	-51	target	3455.45	43.6164	0.0643013	repression
6	PA14_46550	NA	GATCGTGACGCTCAACTCAGTGAGCATGGTAGTCCCCGCTTACATGCGGAACGGATATAGATTGGAATAAGCCATTCAGGCTCCCACCAAGGAGGGCGCAATGATCAGAGTTCCTCAATTCCTCCTCGGCTTCGTTATGGCGCATATGGTCTTCGTCGCGCACGCTGCTCCCAGTTGTATCCTTCCTGAAAAGGCCGAAA	45	88	101	-56	-13	target	3455.45	46.1288	0.076187	repression
7	PA14_46550	NA	GATCGTGACGCTCAACTCAGTGAGCATGGTAGTCCCCGCTTACATGCGGAACGGATATAGATTGGAATAAGCCATTCAGGCTCCCACCAAGGAGGGCGCAATGATCAGAGTTCCTCAATTCCTCCTCGGCTTCGTTATGGCGCATATGGTCTTCGTCGCGCACGCTGCTCCCAGTTGTATCCTTCCTGAAAAGGCCGAAA	50	91	101	-51	-10	target	3455.45	3455.45	0.079678	repression
8	PA14_46550	NA	GATCGTGACGCTCAACTCAGTGAGCATGGTAGTCCCCGCTTACATGCGGAACGGATATAGATTGGAATAAGCCATTCAGGCTCCCACCAAGGAGGGCGCAATGATCAGAGTTCCTCAATTCCTCCTCGGCTTCGTTATGGCGCATATGGTCTTCGTCGCGCACGCTGCTCCCAGTTGTATCCTTCCTGAAAAGGCCGAAA	88	99	101	-13	-2	target	3455.45	48.7859	0.0824668	repression
9	PA14_46550	NA	GATCGTGACGCTCAACTCAGTGAGCATGGTAGTCCCCGCTTACATGCGGAACGGATATAGATTGGAATAAGCCATTCAGGCTCCCACCAAGGAGGGCGCAATGATCAGAGTTCCTCAATTCCTCCTCGGCTTCGTTATGGCGCATATGGTCTTCGTCGCGCACGCTGCTCCCAGTTGTATCCTTCCTGAAAAGGCCGAAA	50	60	101	-51	-41	target	3455.45	3455.45	0.0838976	repression
10	PA14_46550	NA	GATCGTGACGCTCAACTCAGTGAGCATGGTAGTCCCCGCTTACATGCGGAACGGATATAGATTGGAATAAGCCATTCAGGCTCCCACCAAGGAGGGCGCAATGATCAGAGTTCCTCAATTCCTCCTCGGCTTCGTTATGGCGCATATGGTCTTCGTCGCGCACGCTGCTCCCAGTTGTATCCTTCCTGAAAAGGCCGAAA	88	104	101	-13	3	target	3455.45	49.5728	0.0877419	repression
11	PA14_46550	NA	GATCGTGACGCTCAACTCAGTGAGCATGGTAGTCCCCGCTTACATGCGGAACGGATATAGATTGGAATAAGCCATTCAGGCTCCCACCAAGGAGGGCGCAATGATCAGAGTTCCTCAATTCCTCCTCGGCTTCGTTATGGCGCATATGGTCTTCGTCGCGCACGCTGCTCCCAGTTGTATCCTTCCTGAAAAGGCCGAAA	75	88	101	-26	-13	target	3455.45	3455.45	0.0899093	repression
12	PA14_46550	NA	GATCGTGACGCTCAACTCAGTGAGCATGGTAGTCCCCGCTTACATGCGGAACGGATATAGATTGGAATAAGCCATTCAGGCTCCCACCAAGGAGGGCGCAATGATCAGAGTTCCTCAATTCCTCCTCGGCTTCGTTATGGCGCATATGGTCTTCGTCGCGCACGCTGCTCCCAGTTGTATCCTTCCTGAAAAGGCCGAAA	45	61	101	-56	-40	target	3455.45	71.0557	0.0913229	repression
13	PA14_46550	NA	GATCGTGACGCTCAACTCAGTGAGCATGGTAGTCCCCGCTTACATGCGGAACGGATATAGATTGGAATAAGCCATTCAGGCTCCCACCAAGGAGGGCGCAATGATCAGAGTTCCTCAATTCCTCCTCGGCTTCGTTATGGCGCATATGGTCTTCGTCGCGCACGCTGCTCCCAGTTGTATCCTTCCTGAAAAGGCCGAAA	50	92	101	-51	-9	target	3455.45	78.2157	0.0924255	repression
14	PA14_46550	NA	GATCGTGACGCTCAACTCAGTGAGCATGGTAGTCCCCGCTTACATGCGGAACGGATATAGATTGGAATAAGCCATTCAGGCTCCCACCAAGGAGGGCGCAATGATCAGAGTTCCTCAATTCCTCCTCGGCTTCGTTATGGCGCATATGGTCTTCGTCGCGCACGCTGCTCCCAGTTGTATCCTTCCTGAAAAGGCCGAAA	88	106	101	-13	5	target	3455.45	80.7593	0.0952785	repression
0	PA14_46570	NA	ATGTTCTTCCAGGGCAAGGGAGGAGATTGCAGAAATTGTGACCATAATACTTTTTGGTCACTAATTGTCTATCACCCTGCCGCTCTGTAGGCTATCCCCCATGAACAAGACCCCCTCCCCCAAAGTTGCAGCACGTGGTCCGGTGGATCACGAGGTGCGTGATCAGATCGTGGCAGCGGCGACCGAGCACTTCCGCCTGT	16	28	101	-85	-73	non-target	NA	NA	NA	NA
1	PA14_46570	NA	ATGTTCTTCCAGGGCAAGGGAGGAGATTGCAGAAATTGTGACCATAATACTTTTTGGTCACTAATTGTCTATCACCCTGCCGCTCTGTAGGCTATCCCCCATGAACAAGACCCCCTCCCCCAAAGTTGCAGCACGTGGTCCGGTGGATCACGAGGTGCGTGATCAGATCGTGGCAGCGGCGACCGAGCACTTCCGCCTGT	15	28	101	-86	-73	non-target	NA	NA	NA	NA
2	PA14_46570	NA	ATGTTCTTCCAGGGCAAGGGAGGAGATTGCAGAAATTGTGACCATAATACTTTTTGGTCACTAATTGTCTATCACCCTGCCGCTCTGTAGGCTATCCCCCATGAACAAGACCCCCTCCCCCAAAGTTGCAGCACGTGGTCCGGTGGATCACGAGGTGCGTGATCAGATCGTGGCAGCGGCGACCGAGCACTTCCGCCTGT	9	19	101	-92	-82	non-target	NA	NA	NA	NA
3	PA14_46570	NA	ATGTTCTTCCAGGGCAAGGGAGGAGATTGCAGAAATTGTGACCATAATACTTTTTGGTCACTAATTGTCTATCACCCTGCCGCTCTGTAGGCTATCCCCCATGAACAAGACCCCCTCCCCCAAAGTTGCAGCACGTGGTCCGGTGGATCACGAGGTGCGTGATCAGATCGTGGCAGCGGCGACCGAGCACTTCCGCCTGT	8	19	101	-93	-82	non-target	NA	NA	NA	NA
4	PA14_46570	NA	ATGTTCTTCCAGGGCAAGGGAGGAGATTGCAGAAATTGTGACCATAATACTTTTTGGTCACTAATTGTCTATCACCCTGCCGCTCTGTAGGCTATCCCCCATGAACAAGACCCCCTCCCCCAAAGTTGCAGCACGTGGTCCGGTGGATCACGAGGTGCGTGATCAGATCGTGGCAGCGGCGACCGAGCACTTCCGCCTGT	9	21	101	-92	-80	non-target	NA	NA	NA	NA
5	PA14_46570	NA	ATGTTCTTCCAGGGCAAGGGAGGAGATTGCAGAAATTGTGACCATAATACTTTTTGGTCACTAATTGTCTATCACCCTGCCGCTCTGTAGGCTATCCCCCATGAACAAGACCCCCTCCCCCAAAGTTGCAGCACGTGGTCCGGTGGATCACGAGGTGCGTGATCAGATCGTGGCAGCGGCGACCGAGCACTTCCGCCTGT	16	30	101	-85	-71	non-target	NA	NA	NA	NA
6	PA14_46570	NA	ATGTTCTTCCAGGGCAAGGGAGGAGATTGCAGAAATTGTGACCATAATACTTTTTGGTCACTAATTGTCTATCACCCTGCCGCTCTGTAGGCTATCCCCCATGAACAAGACCCCCTCCCCCAAAGTTGCAGCACGTGGTCCGGTGGATCACGAGGTGCGTGATCAGATCGTGGCAGCGGCGACCGAGCACTTCCGCCTGT	10	21	101	-91	-80	non-target	NA	NA	NA	NA
7	PA14_46570	NA	ATGTTCTTCCAGGGCAAGGGAGGAGATTGCAGAAATTGTGACCATAATACTTTTTGGTCACTAATTGTCTATCACCCTGCCGCTCTGTAGGCTATCCCCCATGAACAAGACCCCCTCCCCCAAAGTTGCAGCACGTGGTCCGGTGGATCACGAGGTGCGTGATCAGATCGTGGCAGCGGCGACCGAGCACTTCCGCCTGT	15	30	101	-86	-71	non-target	NA	NA	NA	NA
8	PA14_46570	NA	ATGTTCTTCCAGGGCAAGGGAGGAGATTGCAGAAATTGTGACCATAATACTTTTTGGTCACTAATTGTCTATCACCCTGCCGCTCTGTAGGCTATCCCCCATGAACAAGACCCCCTCCCCCAAAGTTGCAGCACGTGGTCCGGTGGATCACGAGGTGCGTGATCAGATCGTGGCAGCGGCGACCGAGCACTTCCGCCTGT	142	162	101	41	61	non-target	NA	NA	NA	NA
9	PA14_46570	NA	ATGTTCTTCCAGGGCAAGGGAGGAGATTGCAGAAATTGTGACCATAATACTTTTTGGTCACTAATTGTCTATCACCCTGCCGCTCTGTAGGCTATCCCCCATGAACAAGACCCCCTCCCCCAAAGTTGCAGCACGTGGTCCGGTGGATCACGAGGTGCGTGATCAGATCGTGGCAGCGGCGACCGAGCACTTCCGCCTGT	9	28	101	-92	-73	non-target	NA	NA	NA	NA
10	PA14_46570	NA	ATGTTCTTCCAGGGCAAGGGAGGAGATTGCAGAAATTGTGACCATAATACTTTTTGGTCACTAATTGTCTATCACCCTGCCGCTCTGTAGGCTATCCCCCATGAACAAGACCCCCTCCCCCAAAGTTGCAGCACGTGGTCCGGTGGATCACGAGGTGCGTGATCAGATCGTGGCAGCGGCGACCGAGCACTTCCGCCTGT	10	28	101	-91	-73	non-target	NA	NA	NA	NA
11	PA14_46570	NA	ATGTTCTTCCAGGGCAAGGGAGGAGATTGCAGAAATTGTGACCATAATACTTTTTGGTCACTAATTGTCTATCACCCTGCCGCTCTGTAGGCTATCCCCCATGAACAAGACCCCCTCCCCCAAAGTTGCAGCACGTGGTCCGGTGGATCACGAGGTGCGTGATCAGATCGTGGCAGCGGCGACCGAGCACTTCCGCCTGT	16	29	101	-85	-72	non-target	NA	NA	NA	NA
12	PA14_46570	NA	ATGTTCTTCCAGGGCAAGGGAGGAGATTGCAGAAATTGTGACCATAATACTTTTTGGTCACTAATTGTCTATCACCCTGCCGCTCTGTAGGCTATCCCCCATGAACAAGACCCCCTCCCCCAAAGTTGCAGCACGTGGTCCGGTGGATCACGAGGTGCGTGATCAGATCGTGGCAGCGGCGACCGAGCACTTCCGCCTGT	121	142	101	20	41	non-target	NA	NA	NA	NA
13	PA14_46570	NA	ATGTTCTTCCAGGGCAAGGGAGGAGATTGCAGAAATTGTGACCATAATACTTTTTGGTCACTAATTGTCTATCACCCTGCCGCTCTGTAGGCTATCCCCCATGAACAAGACCCCCTCCCCCAAAGTTGCAGCACGTGGTCCGGTGGATCACGAGGTGCGTGATCAGATCGTGGCAGCGGCGACCGAGCACTTCCGCCTGT	16	53	101	-85	-48	non-target	NA	NA	NA	NA
14	PA14_46570	NA	ATGTTCTTCCAGGGCAAGGGAGGAGATTGCAGAAATTGTGACCATAATACTTTTTGGTCACTAATTGTCTATCACCCTGCCGCTCTGTAGGCTATCCCCCATGAACAAGACCCCCTCCCCCAAAGTTGCAGCACGTGGTCCGGTGGATCACGAGGTGCGTGATCAGATCGTGGCAGCGGCGACCGAGCACTTCCGCCTGT	15	25	101	-86	-76	non-target	NA	NA	NA	NA
0	PA14_46580	NA	GCCTGGTGTTGCGCAGTCTGTCACCCTGATTAGTGACTATTGACTAAATTGGTCACAAGAATCAAAGTGAGGCTCCCTACGGCTTCGCAACGGGTTCCTCATGCGCCGGCGCAACCTCCTTCTGTCCCCCCTGGTCGGTGTAATTCCGTTCGTGCTGCTCGCCTGTAGCGACCAGACGCCCCCCGATCCCCGCACTGACG	78	89	101	-23	-12	non-target	NA	NA	NA	NA
1	PA14_46580	NA	GCCTGGTGTTGCGCAGTCTGTCACCCTGATTAGTGACTATTGACTAAATTGGTCACAAGAATCAAAGTGAGGCTCCCTACGGCTTCGCAACGGGTTCCTCATGCGCCGGCGCAACCTCCTTCTGTCCCCCCTGGTCGGTGTAATTCCGTTCGTGCTGCTCGCCTGTAGCGACCAGACGCCCCCCGATCCCCGCACTGACG	67	89	101	-34	-12	non-target	NA	NA	NA	NA
2	PA14_46580	NA	GCCTGGTGTTGCGCAGTCTGTCACCCTGATTAGTGACTATTGACTAAATTGGTCACAAGAATCAAAGTGAGGCTCCCTACGGCTTCGCAACGGGTTCCTCATGCGCCGGCGCAACCTCCTTCTGTCCCCCCTGGTCGGTGTAATTCCGTTCGTGCTGCTCGCCTGTAGCGACCAGACGCCCCCCGATCCCCGCACTGACG	65	89	101	-36	-12	non-target	NA	NA	NA	NA
3	PA14_46580	NA	GCCTGGTGTTGCGCAGTCTGTCACCCTGATTAGTGACTATTGACTAAATTGGTCACAAGAATCAAAGTGAGGCTCCCTACGGCTTCGCAACGGGTTCCTCATGCGCCGGCGCAACCTCCTTCTGTCCCCCCTGGTCGGTGTAATTCCGTTCGTGCTGCTCGCCTGTAGCGACCAGACGCCCCCCGATCCCCGCACTGACG	89	105	101	-12	4	non-target	NA	NA	NA	NA
4	PA14_46580	NA	GCCTGGTGTTGCGCAGTCTGTCACCCTGATTAGTGACTATTGACTAAATTGGTCACAAGAATCAAAGTGAGGCTCCCTACGGCTTCGCAACGGGTTCCTCATGCGCCGGCGCAACCTCCTTCTGTCCCCCCTGGTCGGTGTAATTCCGTTCGTGCTGCTCGCCTGTAGCGACCAGACGCCCCCCGATCCCCGCACTGACG	68	89	101	-33	-12	non-target	NA	NA	NA	NA
5	PA14_46580	NA	GCCTGGTGTTGCGCAGTCTGTCACCCTGATTAGTGACTATTGACTAAATTGGTCACAAGAATCAAAGTGAGGCTCCCTACGGCTTCGCAACGGGTTCCTCATGCGCCGGCGCAACCTCCTTCTGTCCCCCCTGGTCGGTGTAATTCCGTTCGTGCTGCTCGCCTGTAGCGACCAGACGCCCCCCGATCCCCGCACTGACG	55	89	101	-46	-12	non-target	NA	NA	NA	NA
6	PA14_46580	NA	GCCTGGTGTTGCGCAGTCTGTCACCCTGATTAGTGACTATTGACTAAATTGGTCACAAGAATCAAAGTGAGGCTCCCTACGGCTTCGCAACGGGTTCCTCATGCGCCGGCGCAACCTCCTTCTGTCCCCCCTGGTCGGTGTAATTCCGTTCGTGCTGCTCGCCTGTAGCGACCAGACGCCCCCCGATCCCCGCACTGACG	63	89	101	-38	-12	non-target	NA	NA	NA	NA
7	PA14_46580	NA	GCCTGGTGTTGCGCAGTCTGTCACCCTGATTAGTGACTATTGACTAAATTGGTCACAAGAATCAAAGTGAGGCTCCCTACGGCTTCGCAACGGGTTCCTCATGCGCCGGCGCAACCTCCTTCTGTCCCCCCTGGTCGGTGTAATTCCGTTCGTGCTGCTCGCCTGTAGCGACCAGACGCCCCCCGATCCCCGCACTGACG	56	89	101	-45	-12	non-target	NA	NA	NA	NA
8	PA14_46580	NA	GCCTGGTGTTGCGCAGTCTGTCACCCTGATTAGTGACTATTGACTAAATTGGTCACAAGAATCAAAGTGAGGCTCCCTACGGCTTCGCAACGGGTTCCTCATGCGCCGGCGCAACCTCCTTCTGTCCCCCCTGGTCGGTGTAATTCCGTTCGTGCTGCTCGCCTGTAGCGACCAGACGCCCCCCGATCCCCGCACTGACG	89	100	101	-12	-1	non-target	NA	NA	NA	NA
9	PA14_46580	NA	GCCTGGTGTTGCGCAGTCTGTCACCCTGATTAGTGACTATTGACTAAATTGGTCACAAGAATCAAAGTGAGGCTCCCTACGGCTTCGCAACGGGTTCCTCATGCGCCGGCGCAACCTCCTTCTGTCCCCCCTGGTCGGTGTAATTCCGTTCGTGCTGCTCGCCTGTAGCGACCAGACGCCCCCCGATCCCCGCACTGACG	47	89	101	-54	-12	non-target	NA	NA	NA	NA
10	PA14_46580	NA	GCCTGGTGTTGCGCAGTCTGTCACCCTGATTAGTGACTATTGACTAAATTGGTCACAAGAATCAAAGTGAGGCTCCCTACGGCTTCGCAACGGGTTCCTCATGCGCCGGCGCAACCTCCTTCTGTCCCCCCTGGTCGGTGTAATTCCGTTCGTGCTGCTCGCCTGTAGCGACCAGACGCCCCCCGATCCCCGCACTGACG	89	130	101	-12	29	non-target	NA	NA	NA	NA
11	PA14_46580	NA	GCCTGGTGTTGCGCAGTCTGTCACCCTGATTAGTGACTATTGACTAAATTGGTCACAAGAATCAAAGTGAGGCTCCCTACGGCTTCGCAACGGGTTCCTCATGCGCCGGCGCAACCTCCTTCTGTCCCCCCTGGTCGGTGTAATTCCGTTCGTGCTGCTCGCCTGTAGCGACCAGACGCCCCCCGATCCCCGCACTGACG	67	78	101	-34	-23	non-target	NA	NA	NA	NA
12	PA14_46580	NA	GCCTGGTGTTGCGCAGTCTGTCACCCTGATTAGTGACTATTGACTAAATTGGTCACAAGAATCAAAGTGAGGCTCCCTACGGCTTCGCAACGGGTTCCTCATGCGCCGGCGCAACCTCCTTCTGTCCCCCCTGGTCGGTGTAATTCCGTTCGTGCTGCTCGCCTGTAGCGACCAGACGCCCCCCGATCCCCGCACTGACG	38	89	101	-63	-12	non-target	NA	NA	NA	NA
13	PA14_46580	NA	GCCTGGTGTTGCGCAGTCTGTCACCCTGATTAGTGACTATTGACTAAATTGGTCACAAGAATCAAAGTGAGGCTCCCTACGGCTTCGCAACGGGTTCCTCATGCGCCGGCGCAACCTCCTTCTGTCCCCCCTGGTCGGTGTAATTCCGTTCGTGCTGCTCGCCTGTAGCGACCAGACGCCCCCCGATCCCCGCACTGACG	65	78	101	-36	-23	non-target	NA	NA	NA	NA
14	PA14_46580	NA	GCCTGGTGTTGCGCAGTCTGTCACCCTGATTAGTGACTATTGACTAAATTGGTCACAAGAATCAAAGTGAGGCTCCCTACGGCTTCGCAACGGGTTCCTCATGCGCCGGCGCAACCTCCTTCTGTCCCCCCTGGTCGGTGTAATTCCGTTCGTGCTGCTCGCCTGTAGCGACCAGACGCCCCCCGATCCCCGCACTGACG	68	78	101	-33	-23	non-target	NA	NA	NA	NA
0	PA14_46590	NA	GCGACCAGATCGTCGCCCTGGGCGCGCACCTGCTGCACGACGGCCAGGCCGTTCGCCTGGCCGAGCCGGCCACCGTGGCGGCAGTCGAGAAAGGCCAGCCATGAGCGAAAGTCGTTTCAACCTCTCCGCCCTCGCCGTGCGCGAGCGCTCCGTCACCCTGTTCCTGGTCTGCCTGATCTCCCTGGCGGGTCTCGTCGCCT	17	39	101	-84	-62	non-target	NA	NA	NA	NA
1	PA14_46590	NA	GCGACCAGATCGTCGCCCTGGGCGCGCACCTGCTGCACGACGGCCAGGCCGTTCGCCTGGCCGAGCCGGCCACCGTGGCGGCAGTCGAGAAAGGCCAGCCATGAGCGAAAGTCGTTTCAACCTCTCCGCCCTCGCCGTGCGCGAGCGCTCCGTCACCCTGTTCCTGGTCTGCCTGATCTCCCTGGCGGGTCTCGTCGCCT	4	17	101	-97	-84	non-target	NA	NA	NA	NA
2	PA14_46590	NA	GCGACCAGATCGTCGCCCTGGGCGCGCACCTGCTGCACGACGGCCAGGCCGTTCGCCTGGCCGAGCCGGCCACCGTGGCGGCAGTCGAGAAAGGCCAGCCATGAGCGAAAGTCGTTTCAACCTCTCCGCCCTCGCCGTGCGCGAGCGCTCCGTCACCCTGTTCCTGGTCTGCCTGATCTCCCTGGCGGGTCTCGTCGCCT	89	100	101	-12	-1	non-target	NA	NA	NA	NA
3	PA14_46590	NA	GCGACCAGATCGTCGCCCTGGGCGCGCACCTGCTGCACGACGGCCAGGCCGTTCGCCTGGCCGAGCCGGCCACCGTGGCGGCAGTCGAGAAAGGCCAGCCATGAGCGAAAGTCGTTTCAACCTCTCCGCCCTCGCCGTGCGCGAGCGCTCCGTCACCCTGTTCCTGGTCTGCCTGATCTCCCTGGCGGGTCTCGTCGCCT	89	103	101	-12	2	non-target	NA	NA	NA	NA
4	PA14_46590	NA	GCGACCAGATCGTCGCCCTGGGCGCGCACCTGCTGCACGACGGCCAGGCCGTTCGCCTGGCCGAGCCGGCCACCGTGGCGGCAGTCGAGAAAGGCCAGCCATGAGCGAAAGTCGTTTCAACCTCTCCGCCCTCGCCGTGCGCGAGCGCTCCGTCACCCTGTTCCTGGTCTGCCTGATCTCCCTGGCGGGTCTCGTCGCCT	74	89	101	-27	-12	non-target	NA	NA	NA	NA
5	PA14_46590	NA	GCGACCAGATCGTCGCCCTGGGCGCGCACCTGCTGCACGACGGCCAGGCCGTTCGCCTGGCCGAGCCGGCCACCGTGGCGGCAGTCGAGAAAGGCCAGCCATGAGCGAAAGTCGTTTCAACCTCTCCGCCCTCGCCGTGCGCGAGCGCTCCGTCACCCTGTTCCTGGTCTGCCTGATCTCCCTGGCGGGTCTCGTCGCCT	77	89	101	-24	-12	non-target	NA	NA	NA	NA
6	PA14_46590	NA	GCGACCAGATCGTCGCCCTGGGCGCGCACCTGCTGCACGACGGCCAGGCCGTTCGCCTGGCCGAGCCGGCCACCGTGGCGGCAGTCGAGAAAGGCCAGCCATGAGCGAAAGTCGTTTCAACCTCTCCGCCCTCGCCGTGCGCGAGCGCTCCGTCACCCTGTTCCTGGTCTGCCTGATCTCCCTGGCGGGTCTCGTCGCCT	89	107	101	-12	6	non-target	NA	NA	NA	NA
7	PA14_46590	NA	GCGACCAGATCGTCGCCCTGGGCGCGCACCTGCTGCACGACGGCCAGGCCGTTCGCCTGGCCGAGCCGGCCACCGTGGCGGCAGTCGAGAAAGGCCAGCCATGAGCGAAAGTCGTTTCAACCTCTCCGCCCTCGCCGTGCGCGAGCGCTCCGTCACCCTGTTCCTGGTCTGCCTGATCTCCCTGGCGGGTCTCGTCGCCT	90	100	101	-11	-1	non-target	NA	NA	NA	NA
8	PA14_46590	NA	GCGACCAGATCGTCGCCCTGGGCGCGCACCTGCTGCACGACGGCCAGGCCGTTCGCCTGGCCGAGCCGGCCACCGTGGCGGCAGTCGAGAAAGGCCAGCCATGAGCGAAAGTCGTTTCAACCTCTCCGCCCTCGCCGTGCGCGAGCGCTCCGTCACCCTGTTCCTGGTCTGCCTGATCTCCCTGGCGGGTCTCGTCGCCT	39	89	101	-62	-12	non-target	NA	NA	NA	NA
9	PA14_46590	NA	GCGACCAGATCGTCGCCCTGGGCGCGCACCTGCTGCACGACGGCCAGGCCGTTCGCCTGGCCGAGCCGGCCACCGTGGCGGCAGTCGAGAAAGGCCAGCCATGAGCGAAAGTCGTTTCAACCTCTCCGCCCTCGCCGTGCGCGAGCGCTCCGTCACCCTGTTCCTGGTCTGCCTGATCTCCCTGGCGGGTCTCGTCGCCT	90	103	101	-11	2	non-target	NA	NA	NA	NA
10	PA14_46590	NA	GCGACCAGATCGTCGCCCTGGGCGCGCACCTGCTGCACGACGGCCAGGCCGTTCGCCTGGCCGAGCCGGCCACCGTGGCGGCAGTCGAGAAAGGCCAGCCATGAGCGAAAGTCGTTTCAACCTCTCCGCCCTCGCCGTGCGCGAGCGCTCCGTCACCCTGTTCCTGGTCTGCCTGATCTCCCTGGCGGGTCTCGTCGCCT	74	90	101	-27	-11	non-target	NA	NA	NA	NA
11	PA14_46590	NA	GCGACCAGATCGTCGCCCTGGGCGCGCACCTGCTGCACGACGGCCAGGCCGTTCGCCTGGCCGAGCCGGCCACCGTGGCGGCAGTCGAGAAAGGCCAGCCATGAGCGAAAGTCGTTTCAACCTCTCCGCCCTCGCCGTGCGCGAGCGCTCCGTCACCCTGTTCCTGGTCTGCCTGATCTCCCTGGCGGGTCTCGTCGCCT	77	90	101	-24	-11	non-target	NA	NA	NA	NA
12	PA14_46590	NA	GCGACCAGATCGTCGCCCTGGGCGCGCACCTGCTGCACGACGGCCAGGCCGTTCGCCTGGCCGAGCCGGCCACCGTGGCGGCAGTCGAGAAAGGCCAGCCATGAGCGAAAGTCGTTTCAACCTCTCCGCCCTCGCCGTGCGCGAGCGCTCCGTCACCCTGTTCCTGGTCTGCCTGATCTCCCTGGCGGGTCTCGTCGCCT	90	107	101	-11	6	non-target	NA	NA	NA	NA
13	PA14_46590	NA	GCGACCAGATCGTCGCCCTGGGCGCGCACCTGCTGCACGACGGCCAGGCCGTTCGCCTGGCCGAGCCGGCCACCGTGGCGGCAGTCGAGAAAGGCCAGCCATGAGCGAAAGTCGTTTCAACCTCTCCGCCCTCGCCGTGCGCGAGCGCTCCGTCACCCTGTTCCTGGTCTGCCTGATCTCCCTGGCGGGTCTCGTCGCCT	17	43	101	-84	-58	non-target	NA	NA	NA	NA
14	PA14_46590	NA	GCGACCAGATCGTCGCCCTGGGCGCGCACCTGCTGCACGACGGCCAGGCCGTTCGCCTGGCCGAGCCGGCCACCGTGGCGGCAGTCGAGAAAGGCCAGCCATGAGCGAAAGTCGTTTCAACCTCTCCGCCCTCGCCGTGCGCGAGCGCTCCGTCACCCTGTTCCTGGTCTGCCTGATCTCCCTGGCGGGTCTCGTCGCCT	65	89	101	-36	-12	non-target	NA	NA	NA	NA
0	PA14_46600	NA	CATGTACGCCATCTGGTTCGGCATCCGCCCCATCCCCCACGAGCCACTCGCGCAGGCACAACCTGCATGAACAGCCCTTCCCTGATCGAGAGTAACTGCCATGCCCAACTTCCCAGTGGTCGTCATAACCGGCGTGTCATCAGGCATCGGTCGCACGGCGGCCGAACAGTTCGCCGGACGCGGTTGCCGCGTGTTCGGCA	154	173	101	53	72	non-target	NA	NA	NA	NA
1	PA14_46600	NA	CATGTACGCCATCTGGTTCGGCATCCGCCCCATCCCCCACGAGCCACTCGCGCAGGCACAACCTGCATGAACAGCCCTTCCCTGATCGAGAGTAACTGCCATGCCCAACTTCCCAGTGGTCGTCATAACCGGCGTGTCATCAGGCATCGGTCGCACGGCGGCCGAACAGTTCGCCGGACGCGGTTGCCGCGTGTTCGGCA	154	165	101	53	64	non-target	NA	NA	NA	NA
2	PA14_46600	NA	CATGTACGCCATCTGGTTCGGCATCCGCCCCATCCCCCACGAGCCACTCGCGCAGGCACAACCTGCATGAACAGCCCTTCCCTGATCGAGAGTAACTGCCATGCCCAACTTCCCAGTGGTCGTCATAACCGGCGTGTCATCAGGCATCGGTCGCACGGCGGCCGAACAGTTCGCCGGACGCGGTTGCCGCGTGTTCGGCA	157	173	101	56	72	non-target	NA	NA	NA	NA
3	PA14_46600	NA	CATGTACGCCATCTGGTTCGGCATCCGCCCCATCCCCCACGAGCCACTCGCGCAGGCACAACCTGCATGAACAGCCCTTCCCTGATCGAGAGTAACTGCCATGCCCAACTTCCCAGTGGTCGTCATAACCGGCGTGTCATCAGGCATCGGTCGCACGGCGGCCGAACAGTTCGCCGGACGCGGTTGCCGCGTGTTCGGCA	139	154	101	38	53	non-target	NA	NA	NA	NA
4	PA14_46600	NA	CATGTACGCCATCTGGTTCGGCATCCGCCCCATCCCCCACGAGCCACTCGCGCAGGCACAACCTGCATGAACAGCCCTTCCCTGATCGAGAGTAACTGCCATGCCCAACTTCCCAGTGGTCGTCATAACCGGCGTGTCATCAGGCATCGGTCGCACGGCGGCCGAACAGTTCGCCGGACGCGGTTGCCGCGTGTTCGGCA	140	154	101	39	53	non-target	NA	NA	NA	NA
5	PA14_46600	NA	CATGTACGCCATCTGGTTCGGCATCCGCCCCATCCCCCACGAGCCACTCGCGCAGGCACAACCTGCATGAACAGCCCTTCCCTGATCGAGAGTAACTGCCATGCCCAACTTCCCAGTGGTCGTCATAACCGGCGTGTCATCAGGCATCGGTCGCACGGCGGCCGAACAGTTCGCCGGACGCGGTTGCCGCGTGTTCGGCA	145	173	101	44	72	non-target	NA	NA	NA	NA
6	PA14_46600	NA	CATGTACGCCATCTGGTTCGGCATCCGCCCCATCCCCCACGAGCCACTCGCGCAGGCACAACCTGCATGAACAGCCCTTCCCTGATCGAGAGTAACTGCCATGCCCAACTTCCCAGTGGTCGTCATAACCGGCGTGTCATCAGGCATCGGTCGCACGGCGGCCGAACAGTTCGCCGGACGCGGTTGCCGCGTGTTCGGCA	173	194	101	72	93	non-target	NA	NA	NA	NA
7	PA14_46600	NA	CATGTACGCCATCTGGTTCGGCATCCGCCCCATCCCCCACGAGCCACTCGCGCAGGCACAACCTGCATGAACAGCCCTTCCCTGATCGAGAGTAACTGCCATGCCCAACTTCCCAGTGGTCGTCATAACCGGCGTGTCATCAGGCATCGGTCGCACGGCGGCCGAACAGTTCGCCGGACGCGGTTGCCGCGTGTTCGGCA	139	173	101	38	72	non-target	NA	NA	NA	NA
8	PA14_46600	NA	CATGTACGCCATCTGGTTCGGCATCCGCCCCATCCCCCACGAGCCACTCGCGCAGGCACAACCTGCATGAACAGCCCTTCCCTGATCGAGAGTAACTGCCATGCCCAACTTCCCAGTGGTCGTCATAACCGGCGTGTCATCAGGCATCGGTCGCACGGCGGCCGAACAGTTCGCCGGACGCGGTTGCCGCGTGTTCGGCA	51	66	101	-50	-35	non-target	NA	NA	NA	NA
9	PA14_46600	NA	CATGTACGCCATCTGGTTCGGCATCCGCCCCATCCCCCACGAGCCACTCGCGCAGGCACAACCTGCATGAACAGCCCTTCCCTGATCGAGAGTAACTGCCATGCCCAACTTCCCAGTGGTCGTCATAACCGGCGTGTCATCAGGCATCGGTCGCACGGCGGCCGAACAGTTCGCCGGACGCGGTTGCCGCGTGTTCGGCA	154	179	101	53	78	non-target	NA	NA	NA	NA
10	PA14_46600	NA	CATGTACGCCATCTGGTTCGGCATCCGCCCCATCCCCCACGAGCCACTCGCGCAGGCACAACCTGCATGAACAGCCCTTCCCTGATCGAGAGTAACTGCCATGCCCAACTTCCCAGTGGTCGTCATAACCGGCGTGTCATCAGGCATCGGTCGCACGGCGGCCGAACAGTTCGCCGGACGCGGTTGCCGCGTGTTCGGCA	70	86	101	-31	-15	non-target	NA	NA	NA	NA
11	PA14_46600	NA	CATGTACGCCATCTGGTTCGGCATCCGCCCCATCCCCCACGAGCCACTCGCGCAGGCACAACCTGCATGAACAGCCCTTCCCTGATCGAGAGTAACTGCCATGCCCAACTTCCCAGTGGTCGTCATAACCGGCGTGTCATCAGGCATCGGTCGCACGGCGGCCGAACAGTTCGCCGGACGCGGTTGCCGCGTGTTCGGCA	127	154	101	26	53	non-target	NA	NA	NA	NA
12	PA14_46600	NA	CATGTACGCCATCTGGTTCGGCATCCGCCCCATCCCCCACGAGCCACTCGCGCAGGCACAACCTGCATGAACAGCCCTTCCCTGATCGAGAGTAACTGCCATGCCCAACTTCCCAGTGGTCGTCATAACCGGCGTGTCATCAGGCATCGGTCGCACGGCGGCCGAACAGTTCGCCGGACGCGGTTGCCGCGTGTTCGGCA	128	154	101	27	53	non-target	NA	NA	NA	NA
13	PA14_46600	NA	CATGTACGCCATCTGGTTCGGCATCCGCCCCATCCCCCACGAGCCACTCGCGCAGGCACAACCTGCATGAACAGCCCTTCCCTGATCGAGAGTAACTGCCATGCCCAACTTCCCAGTGGTCGTCATAACCGGCGTGTCATCAGGCATCGGTCGCACGGCGGCCGAACAGTTCGCCGGACGCGGTTGCCGCGTGTTCGGCA	140	173	101	39	72	non-target	NA	NA	NA	NA
14	PA14_46600	NA	CATGTACGCCATCTGGTTCGGCATCCGCCCCATCCCCCACGAGCCACTCGCGCAGGCACAACCTGCATGAACAGCCCTTCCCTGATCGAGAGTAACTGCCATGCCCAACTTCCCAGTGGTCGTCATAACCGGCGTGTCATCAGGCATCGGTCGCACGGCGGCCGAACAGTTCGCCGGACGCGGTTGCCGCGTGTTCGGCA	66	86	101	-35	-15	non-target	NA	NA	NA	NA
0	PA14_46610	NA	CATATTGCCCTCGGTCACCCAGGCATCATCGCAGGGCGCGATGGCGGGTATTTTCGCCCAGCAGTCGATGCTGGCTTGAGCCCATAGAGAGGAGATGAACATGGCCGTCGAGCCGGACAGCGCGGGGGTGCGCTTCCCTCCGCCCTTCATCTATCTGGGAGCGCTGCTGTTGGGGCTGGCGGCGGAGCGGTTCGTCGCCC	83	100	101	-18	-1	target	26.2431	0.261614	0.000618839	repression
1	PA14_46610	NA	CATATTGCCCTCGGTCACCCAGGCATCATCGCAGGGCGCGATGGCGGGTATTTTCGCCCAGCAGTCGATGCTGGCTTGAGCCCATAGAGAGGAGATGAACATGGCCGTCGAGCCGGACAGCGCGGGGGTGCGCTTCCCTCCGCCCTTCATCTATCTGGGAGCGCTGCTGTTGGGGCTGGCGGCGGAGCGGTTCGTCGCCC	85	100	101	-16	-1	target	26.2431	0.274478	0.000622314	repression
2	PA14_46610	NA	CATATTGCCCTCGGTCACCCAGGCATCATCGCAGGGCGCGATGGCGGGTATTTTCGCCCAGCAGTCGATGCTGGCTTGAGCCCATAGAGAGGAGATGAACATGGCCGTCGAGCCGGACAGCGCGGGGGTGCGCTTCCCTCCGCCCTTCATCTATCTGGGAGCGCTGCTGTTGGGGCTGGCGGCGGAGCGGTTCGTCGCCC	112	123	101	11	22	target	26.2431	0.298532	26.2431	no impact
3	PA14_46610	NA	CATATTGCCCTCGGTCACCCAGGCATCATCGCAGGGCGCGATGGCGGGTATTTTCGCCCAGCAGTCGATGCTGGCTTGAGCCCATAGAGAGGAGATGAACATGGCCGTCGAGCCGGACAGCGCGGGGGTGCGCTTCCCTCCGCCCTTCATCTATCTGGGAGCGCTGCTGTTGGGGCTGGCGGCGGAGCGGTTCGTCGCCC	88	100	101	-13	-1	target	26.2431	0.304563	0.000649529	repression
4	PA14_46610	NA	CATATTGCCCTCGGTCACCCAGGCATCATCGCAGGGCGCGATGGCGGGTATTTTCGCCCAGCAGTCGATGCTGGCTTGAGCCCATAGAGAGGAGATGAACATGGCCGTCGAGCCGGACAGCGCGGGGGTGCGCTTCCCTCCGCCCTTCATCTATCTGGGAGCGCTGCTGTTGGGGCTGGCGGCGGAGCGGTTCGTCGCCC	87	100	101	-14	-1	target	26.2431	26.2431	0.00065083	repression
5	PA14_46610	NA	CATATTGCCCTCGGTCACCCAGGCATCATCGCAGGGCGCGATGGCGGGTATTTTCGCCCAGCAGTCGATGCTGGCTTGAGCCCATAGAGAGGAGATGAACATGGCCGTCGAGCCGGACAGCGCGGGGGTGCGCTTCCCTCCGCCCTTCATCTATCTGGGAGCGCTGCTGTTGGGGCTGGCGGCGGAGCGGTTCGTCGCCC	112	122	101	11	21	target	26.2431	26.2431	26.2431	no impact
6	PA14_46610	NA	CATATTGCCCTCGGTCACCCAGGCATCATCGCAGGGCGCGATGGCGGGTATTTTCGCCCAGCAGTCGATGCTGGCTTGAGCCCATAGAGAGGAGATGAACATGGCCGTCGAGCCGGACAGCGCGGGGGTGCGCTTCCCTCCGCCCTTCATCTATCTGGGAGCGCTGCTGTTGGGGCTGGCGGCGGAGCGGTTCGTCGCCC	169	181	101	68	80	target	26.2431	0.333914	26.2431	no impact
7	PA14_46610	NA	CATATTGCCCTCGGTCACCCAGGCATCATCGCAGGGCGCGATGGCGGGTATTTTCGCCCAGCAGTCGATGCTGGCTTGAGCCCATAGAGAGGAGATGAACATGGCCGTCGAGCCGGACAGCGCGGGGGTGCGCTTCCCTCCGCCCTTCATCTATCTGGGAGCGCTGCTGTTGGGGCTGGCGGCGGAGCGGTTCGTCGCCC	170	181	101	69	80	target	26.2431	26.2431	26.2431	no impact
8	PA14_46610	NA	CATATTGCCCTCGGTCACCCAGGCATCATCGCAGGGCGCGATGGCGGGTATTTTCGCCCAGCAGTCGATGCTGGCTTGAGCCCATAGAGAGGAGATGAACATGGCCGTCGAGCCGGACAGCGCGGGGGTGCGCTTCCCTCCGCCCTTCATCTATCTGGGAGCGCTGCTGTTGGGGCTGGCGGCGGAGCGGTTCGTCGCCC	100	112	101	-1	11	target	26.2431	26.2431	0.0559676	repression
9	PA14_46610	NA	CATATTGCCCTCGGTCACCCAGGCATCATCGCAGGGCGCGATGGCGGGTATTTTCGCCCAGCAGTCGATGCTGGCTTGAGCCCATAGAGAGGAGATGAACATGGCCGTCGAGCCGGACAGCGCGGGGGTGCGCTTCCCTCCGCCCTTCATCTATCTGGGAGCGCTGCTGTTGGGGCTGGCGGCGGAGCGGTTCGTCGCCC	31	43	101	-70	-58	target	26.2431	26.2431	0.000717845	repression
10	PA14_46610	NA	CATATTGCCCTCGGTCACCCAGGCATCATCGCAGGGCGCGATGGCGGGTATTTTCGCCCAGCAGTCGATGCTGGCTTGAGCCCATAGAGAGGAGATGAACATGGCCGTCGAGCCGGACAGCGCGGGGGTGCGCTTCCCTCCGCCCTTCATCTATCTGGGAGCGCTGCTGTTGGGGCTGGCGGCGGAGCGGTTCGTCGCCC	32	43	101	-69	-58	target	26.2431	26.2431	0.000732055	repression
11	PA14_46610	NA	CATATTGCCCTCGGTCACCCAGGCATCATCGCAGGGCGCGATGGCGGGTATTTTCGCCCAGCAGTCGATGCTGGCTTGAGCCCATAGAGAGGAGATGAACATGGCCGTCGAGCCGGACAGCGCGGGGGTGCGCTTCCCTCCGCCCTTCATCTATCTGGGAGCGCTGCTGTTGGGGCTGGCGGCGGAGCGGTTCGTCGCCC	83	112	101	-18	11	target	26.2431	0.358844	0.0578107	repression
12	PA14_46610	NA	CATATTGCCCTCGGTCACCCAGGCATCATCGCAGGGCGCGATGGCGGGTATTTTCGCCCAGCAGTCGATGCTGGCTTGAGCCCATAGAGAGGAGATGAACATGGCCGTCGAGCCGGACAGCGCGGGGGTGCGCTTCCCTCCGCCCTTCATCTATCTGGGAGCGCTGCTGTTGGGGCTGGCGGCGGAGCGGTTCGTCGCCC	85	112	101	-16	11	target	26.2431	0.358844	0.0581354	repression
13	PA14_46610	NA	CATATTGCCCTCGGTCACCCAGGCATCATCGCAGGGCGCGATGGCGGGTATTTTCGCCCAGCAGTCGATGCTGGCTTGAGCCCATAGAGAGGAGATGAACATGGCCGTCGAGCCGGACAGCGCGGGGGTGCGCTTCCCTCCGCCCTTCATCTATCTGGGAGCGCTGCTGTTGGGGCTGGCGGCGGAGCGGTTCGTCGCCC	88	112	101	-13	11	target	26.2431	0.361727	0.0606778	repression
14	PA14_46610	NA	CATATTGCCCTCGGTCACCCAGGCATCATCGCAGGGCGCGATGGCGGGTATTTTCGCCCAGCAGTCGATGCTGGCTTGAGCCCATAGAGAGGAGATGAACATGGCCGTCGAGCCGGACAGCGCGGGGGTGCGCTTCCCTCCGCCCTTCATCTATCTGGGAGCGCTGCTGTTGGGGCTGGCGGCGGAGCGGTTCGTCGCCC	87	112	101	-14	11	target	26.2431	26.2431	0.0607992	repression
0	PA14_46620	NA	GGGCGTTTTGACTCGTTTTATCGGCCATGACCATGGCTTCGATACTGCTGACGTCTGGTCTCAATAGCGTGCGCAGCAGTGATGTTCCCACCGCCATAAGTTGGTCTTCGACCGAACCTTCGACACCTTCAAGCAGGGCCTGTGGTGCAAACGACTGCTGGCAGCCGGCCGCGATGGCTGCGCTGAACAGCGCCTCCTTG	133	173	101	32	72	non-target	NA	NA	NA	NA
1	PA14_46620	NA	GGGCGTTTTGACTCGTTTTATCGGCCATGACCATGGCTTCGATACTGCTGACGTCTGGTCTCAATAGCGTGCGCAGCAGTGATGTTCCCACCGCCATAAGTTGGTCTTCGACCGAACCTTCGACACCTTCAAGCAGGGCCTGTGGTGCAAACGACTGCTGGCAGCCGGCCGCGATGGCTGCGCTGAACAGCGCCTCCTTG	173	186	101	72	85	non-target	NA	NA	NA	NA
2	PA14_46620	NA	GGGCGTTTTGACTCGTTTTATCGGCCATGACCATGGCTTCGATACTGCTGACGTCTGGTCTCAATAGCGTGCGCAGCAGTGATGTTCCCACCGCCATAAGTTGGTCTTCGACCGAACCTTCGACACCTTCAAGCAGGGCCTGTGGTGCAAACGACTGCTGGCAGCCGGCCGCGATGGCTGCGCTGAACAGCGCCTCCTTG	134	173	101	33	72	non-target	NA	NA	NA	NA
3	PA14_46620	NA	GGGCGTTTTGACTCGTTTTATCGGCCATGACCATGGCTTCGATACTGCTGACGTCTGGTCTCAATAGCGTGCGCAGCAGTGATGTTCCCACCGCCATAAGTTGGTCTTCGACCGAACCTTCGACACCTTCAAGCAGGGCCTGTGGTGCAAACGACTGCTGGCAGCCGGCCGCGATGGCTGCGCTGAACAGCGCCTCCTTG	19	32	101	-82	-69	non-target	NA	NA	NA	NA
4	PA14_46620	NA	GGGCGTTTTGACTCGTTTTATCGGCCATGACCATGGCTTCGATACTGCTGACGTCTGGTCTCAATAGCGTGCGCAGCAGTGATGTTCCCACCGCCATAAGTTGGTCTTCGACCGAACCTTCGACACCTTCAAGCAGGGCCTGTGGTGCAAACGACTGCTGGCAGCCGGCCGCGATGGCTGCGCTGAACAGCGCCTCCTTG	133	149	101	32	48	non-target	NA	NA	NA	NA
5	PA14_46620	NA	GGGCGTTTTGACTCGTTTTATCGGCCATGACCATGGCTTCGATACTGCTGACGTCTGGTCTCAATAGCGTGCGCAGCAGTGATGTTCCCACCGCCATAAGTTGGTCTTCGACCGAACCTTCGACACCTTCAAGCAGGGCCTGTGGTGCAAACGACTGCTGGCAGCCGGCCGCGATGGCTGCGCTGAACAGCGCCTCCTTG	134	149	101	33	48	non-target	NA	NA	NA	NA
6	PA14_46620	NA	GGGCGTTTTGACTCGTTTTATCGGCCATGACCATGGCTTCGATACTGCTGACGTCTGGTCTCAATAGCGTGCGCAGCAGTGATGTTCCCACCGCCATAAGTTGGTCTTCGACCGAACCTTCGACACCTTCAAGCAGGGCCTGTGGTGCAAACGACTGCTGGCAGCCGGCCGCGATGGCTGCGCTGAACAGCGCCTCCTTG	157	173	101	56	72	non-target	NA	NA	NA	NA
7	PA14_46620	NA	GGGCGTTTTGACTCGTTTTATCGGCCATGACCATGGCTTCGATACTGCTGACGTCTGGTCTCAATAGCGTGCGCAGCAGTGATGTTCCCACCGCCATAAGTTGGTCTTCGACCGAACCTTCGACACCTTCAAGCAGGGCCTGTGGTGCAAACGACTGCTGGCAGCCGGCCGCGATGGCTGCGCTGAACAGCGCCTCCTTG	20	32	101	-81	-69	non-target	NA	NA	NA	NA
8	PA14_46620	NA	GGGCGTTTTGACTCGTTTTATCGGCCATGACCATGGCTTCGATACTGCTGACGTCTGGTCTCAATAGCGTGCGCAGCAGTGATGTTCCCACCGCCATAAGTTGGTCTTCGACCGAACCTTCGACACCTTCAAGCAGGGCCTGTGGTGCAAACGACTGCTGGCAGCCGGCCGCGATGGCTGCGCTGAACAGCGCCTCCTTG	110	133	101	9	32	non-target	NA	NA	NA	NA
9	PA14_46620	NA	GGGCGTTTTGACTCGTTTTATCGGCCATGACCATGGCTTCGATACTGCTGACGTCTGGTCTCAATAGCGTGCGCAGCAGTGATGTTCCCACCGCCATAAGTTGGTCTTCGACCGAACCTTCGACACCTTCAAGCAGGGCCTGTGGTGCAAACGACTGCTGGCAGCCGGCCGCGATGGCTGCGCTGAACAGCGCCTCCTTG	149	173	101	48	72	non-target	NA	NA	NA	NA
10	PA14_46620	NA	GGGCGTTTTGACTCGTTTTATCGGCCATGACCATGGCTTCGATACTGCTGACGTCTGGTCTCAATAGCGTGCGCAGCAGTGATGTTCCCACCGCCATAAGTTGGTCTTCGACCGAACCTTCGACACCTTCAAGCAGGGCCTGTGGTGCAAACGACTGCTGGCAGCCGGCCGCGATGGCTGCGCTGAACAGCGCCTCCTTG	32	63	101	-69	-38	non-target	NA	NA	NA	NA
11	PA14_46620	NA	GGGCGTTTTGACTCGTTTTATCGGCCATGACCATGGCTTCGATACTGCTGACGTCTGGTCTCAATAGCGTGCGCAGCAGTGATGTTCCCACCGCCATAAGTTGGTCTTCGACCGAACCTTCGACACCTTCAAGCAGGGCCTGTGGTGCAAACGACTGCTGGCAGCCGGCCGCGATGGCTGCGCTGAACAGCGCCTCCTTG	110	134	101	9	33	non-target	NA	NA	NA	NA
12	PA14_46620	NA	GGGCGTTTTGACTCGTTTTATCGGCCATGACCATGGCTTCGATACTGCTGACGTCTGGTCTCAATAGCGTGCGCAGCAGTGATGTTCCCACCGCCATAAGTTGGTCTTCGACCGAACCTTCGACACCTTCAAGCAGGGCCTGTGGTGCAAACGACTGCTGGCAGCCGGCCGCGATGGCTGCGCTGAACAGCGCCTCCTTG	32	54	101	-69	-47	non-target	NA	NA	NA	NA
13	PA14_46620	NA	GGGCGTTTTGACTCGTTTTATCGGCCATGACCATGGCTTCGATACTGCTGACGTCTGGTCTCAATAGCGTGCGCAGCAGTGATGTTCCCACCGCCATAAGTTGGTCTTCGACCGAACCTTCGACACCTTCAAGCAGGGCCTGTGGTGCAAACGACTGCTGGCAGCCGGCCGCGATGGCTGCGCTGAACAGCGCCTCCTTG	133	157	101	32	56	non-target	NA	NA	NA	NA
14	PA14_46620	NA	GGGCGTTTTGACTCGTTTTATCGGCCATGACCATGGCTTCGATACTGCTGACGTCTGGTCTCAATAGCGTGCGCAGCAGTGATGTTCCCACCGCCATAAGTTGGTCTTCGACCGAACCTTCGACACCTTCAAGCAGGGCCTGTGGTGCAAACGACTGCTGGCAGCCGGCCGCGATGGCTGCGCTGAACAGCGCCTCCTTG	134	157	101	33	56	non-target	NA	NA	NA	NA
0	PA14_46630	hypothetical protein	CCCCTGACGAGAGCCCCCAAGCCCCCTCGAAAGTCCGCACCCCGGTTTCAGACATCCGCCCCCTGCCCTATCCTCCCCCGCCACAACCCCAGGAGGCGCCATGCCGGTTTCGTTACCCTTCGAGCAAGTCGATGTCTTCTCCGAACAGCCCTTCAAAGGCAACGCCGTTGCCGTGGTGATTGGCGCCGACCGCCTGAGCA	144	154	101	43	53	non-target	NA	NA	NA	NA
1	PA14_46630	hypothetical protein	CCCCTGACGAGAGCCCCCAAGCCCCCTCGAAAGTCCGCACCCCGGTTTCAGACATCCGCCCCCTGCCCTATCCTCCCCCGCCACAACCCCAGGAGGCGCCATGCCGGTTTCGTTACCCTTCGAGCAAGTCGATGTCTTCTCCGAACAGCCCTTCAAAGGCAACGCCGTTGCCGTGGTGATTGGCGCCGACCGCCTGAGCA	154	172	101	53	71	non-target	NA	NA	NA	NA
2	PA14_46630	hypothetical protein	CCCCTGACGAGAGCCCCCAAGCCCCCTCGAAAGTCCGCACCCCGGTTTCAGACATCCGCCCCCTGCCCTATCCTCCCCCGCCACAACCCCAGGAGGCGCCATGCCGGTTTCGTTACCCTTCGAGCAAGTCGATGTCTTCTCCGAACAGCCCTTCAAAGGCAACGCCGTTGCCGTGGTGATTGGCGCCGACCGCCTGAGCA	144	155	101	43	54	non-target	NA	NA	NA	NA
3	PA14_46630	hypothetical protein	CCCCTGACGAGAGCCCCCAAGCCCCCTCGAAAGTCCGCACCCCGGTTTCAGACATCCGCCCCCTGCCCTATCCTCCCCCGCCACAACCCCAGGAGGCGCCATGCCGGTTTCGTTACCCTTCGAGCAAGTCGATGTCTTCTCCGAACAGCCCTTCAAAGGCAACGCCGTTGCCGTGGTGATTGGCGCCGACCGCCTGAGCA	154	178	101	53	77	non-target	NA	NA	NA	NA
4	PA14_46630	hypothetical protein	CCCCTGACGAGAGCCCCCAAGCCCCCTCGAAAGTCCGCACCCCGGTTTCAGACATCCGCCCCCTGCCCTATCCTCCCCCGCCACAACCCCAGGAGGCGCCATGCCGGTTTCGTTACCCTTCGAGCAAGTCGATGTCTTCTCCGAACAGCCCTTCAAAGGCAACGCCGTTGCCGTGGTGATTGGCGCCGACCGCCTGAGCA	89	103	101	-12	2	non-target	NA	NA	NA	NA
5	PA14_46630	hypothetical protein	CCCCTGACGAGAGCCCCCAAGCCCCCTCGAAAGTCCGCACCCCGGTTTCAGACATCCGCCCCCTGCCCTATCCTCCCCCGCCACAACCCCAGGAGGCGCCATGCCGGTTTCGTTACCCTTCGAGCAAGTCGATGTCTTCTCCGAACAGCCCTTCAAAGGCAACGCCGTTGCCGTGGTGATTGGCGCCGACCGCCTGAGCA	155	172	101	54	71	non-target	NA	NA	NA	NA
6	PA14_46630	hypothetical protein	CCCCTGACGAGAGCCCCCAAGCCCCCTCGAAAGTCCGCACCCCGGTTTCAGACATCCGCCCCCTGCCCTATCCTCCCCCGCCACAACCCCAGGAGGCGCCATGCCGGTTTCGTTACCCTTCGAGCAAGTCGATGTCTTCTCCGAACAGCCCTTCAAAGGCAACGCCGTTGCCGTGGTGATTGGCGCCGACCGCCTGAGCA	89	154	101	-12	53	non-target	NA	NA	NA	NA
7	PA14_46630	hypothetical protein	CCCCTGACGAGAGCCCCCAAGCCCCCTCGAAAGTCCGCACCCCGGTTTCAGACATCCGCCCCCTGCCCTATCCTCCCCCGCCACAACCCCAGGAGGCGCCATGCCGGTTTCGTTACCCTTCGAGCAAGTCGATGTCTTCTCCGAACAGCCCTTCAAAGGCAACGCCGTTGCCGTGGTGATTGGCGCCGACCGCCTGAGCA	154	179	101	53	78	non-target	NA	NA	NA	NA
8	PA14_46630	hypothetical protein	CCCCTGACGAGAGCCCCCAAGCCCCCTCGAAAGTCCGCACCCCGGTTTCAGACATCCGCCCCCTGCCCTATCCTCCCCCGCCACAACCCCAGGAGGCGCCATGCCGGTTTCGTTACCCTTCGAGCAAGTCGATGTCTTCTCCGAACAGCCCTTCAAAGGCAACGCCGTTGCCGTGGTGATTGGCGCCGACCGCCTGAGCA	155	178	101	54	77	non-target	NA	NA	NA	NA
9	PA14_46630	hypothetical protein	CCCCTGACGAGAGCCCCCAAGCCCCCTCGAAAGTCCGCACCCCGGTTTCAGACATCCGCCCCCTGCCCTATCCTCCCCCGCCACAACCCCAGGAGGCGCCATGCCGGTTTCGTTACCCTTCGAGCAAGTCGATGTCTTCTCCGAACAGCCCTTCAAAGGCAACGCCGTTGCCGTGGTGATTGGCGCCGACCGCCTGAGCA	47	89	101	-54	-12	non-target	NA	NA	NA	NA
10	PA14_46630	hypothetical protein	CCCCTGACGAGAGCCCCCAAGCCCCCTCGAAAGTCCGCACCCCGGTTTCAGACATCCGCCCCCTGCCCTATCCTCCCCCGCCACAACCCCAGGAGGCGCCATGCCGGTTTCGTTACCCTTCGAGCAAGTCGATGTCTTCTCCGAACAGCCCTTCAAAGGCAACGCCGTTGCCGTGGTGATTGGCGCCGACCGCCTGAGCA	89	155	101	-12	54	non-target	NA	NA	NA	NA
11	PA14_46630	hypothetical protein	CCCCTGACGAGAGCCCCCAAGCCCCCTCGAAAGTCCGCACCCCGGTTTCAGACATCCGCCCCCTGCCCTATCCTCCCCCGCCACAACCCCAGGAGGCGCCATGCCGGTTTCGTTACCCTTCGAGCAAGTCGATGTCTTCTCCGAACAGCCCTTCAAAGGCAACGCCGTTGCCGTGGTGATTGGCGCCGACCGCCTGAGCA	155	179	101	54	78	non-target	NA	NA	NA	NA
12	PA14_46630	hypothetical protein	CCCCTGACGAGAGCCCCCAAGCCCCCTCGAAAGTCCGCACCCCGGTTTCAGACATCCGCCCCCTGCCCTATCCTCCCCCGCCACAACCCCAGGAGGCGCCATGCCGGTTTCGTTACCCTTCGAGCAAGTCGATGTCTTCTCCGAACAGCCCTTCAAAGGCAACGCCGTTGCCGTGGTGATTGGCGCCGACCGCCTGAGCA	140	154	101	39	53	non-target	NA	NA	NA	NA
13	PA14_46630	hypothetical protein	CCCCTGACGAGAGCCCCCAAGCCCCCTCGAAAGTCCGCACCCCGGTTTCAGACATCCGCCCCCTGCCCTATCCTCCCCCGCCACAACCCCAGGAGGCGCCATGCCGGTTTCGTTACCCTTCGAGCAAGTCGATGTCTTCTCCGAACAGCCCTTCAAAGGCAACGCCGTTGCCGTGGTGATTGGCGCCGACCGCCTGAGCA	154	174	101	53	73	non-target	NA	NA	NA	NA
14	PA14_46630	hypothetical protein	CCCCTGACGAGAGCCCCCAAGCCCCCTCGAAAGTCCGCACCCCGGTTTCAGACATCCGCCCCCTGCCCTATCCTCCCCCGCCACAACCCCAGGAGGCGCCATGCCGGTTTCGTTACCCTTCGAGCAAGTCGATGTCTTCTCCGAACAGCCCTTCAAAGGCAACGCCGTTGCCGTGGTGATTGGCGCCGACCGCCTGAGCA	91	103	101	-10	2	non-target	NA	NA	NA	NA
0	PA14_46650	transmembrane sensor	TCGCCGACCGCCTCGGCATCTCCGTCAAGACCGTGGAAAAGCACCTGCGCCTCGGACTGGCGGCCTGCCGGGAACGGCTCGGCCGCGGCGAGGCACGGCCATGACCCAGCCCTCGAAACGGAATGGGCAGGTTCCGCTGGACGACGCCCTGGAGCGCCATCGCGACGCGCTGAAGGACCTGTTCCCGCTGCCGCCCTCCC	122	136	101	21	35	target	19.5501	19.5501	19.5501	no impact
1	PA14_46650	transmembrane sensor	TCGCCGACCGCCTCGGCATCTCCGTCAAGACCGTGGAAAAGCACCTGCGCCTCGGACTGGCGGCCTGCCGGGAACGGCTCGGCCGCGGCGAGGCACGGCCATGACCCAGCCCTCGAAACGGAATGGGCAGGTTCCGCTGGACGACGCCCTGGAGCGCCATCGCGACGCGCTGAAGGACCTGTTCCCGCTGCCGCCCTCCC	117	136	101	16	35	target	19.5501	19.5501	19.5501	no impact
2	PA14_46650	transmembrane sensor	TCGCCGACCGCCTCGGCATCTCCGTCAAGACCGTGGAAAAGCACCTGCGCCTCGGACTGGCGGCCTGCCGGGAACGGCTCGGCCGCGGCGAGGCACGGCCATGACCCAGCCCTCGAAACGGAATGGGCAGGTTCCGCTGGACGACGCCCTGGAGCGCCATCGCGACGCGCTGAAGGACCTGTTCCCGCTGCCGCCCTCCC	122	172	101	21	71	target	19.5501	19.5501	19.5501	no impact
3	PA14_46650	transmembrane sensor	TCGCCGACCGCCTCGGCATCTCCGTCAAGACCGTGGAAAAGCACCTGCGCCTCGGACTGGCGGCCTGCCGGGAACGGCTCGGCCGCGGCGAGGCACGGCCATGACCCAGCCCTCGAAACGGAATGGGCAGGTTCCGCTGGACGACGCCCTGGAGCGCCATCGCGACGCGCTGAAGGACCTGTTCCCGCTGCCGCCCTCCC	148	172	101	47	71	target	19.5501	0.214531	19.5501	no impact
4	PA14_46650	transmembrane sensor	TCGCCGACCGCCTCGGCATCTCCGTCAAGACCGTGGAAAAGCACCTGCGCCTCGGACTGGCGGCCTGCCGGGAACGGCTCGGCCGCGGCGAGGCACGGCCATGACCCAGCCCTCGAAACGGAATGGGCAGGTTCCGCTGGACGACGCCCTGGAGCGCCATCGCGACGCGCTGAAGGACCTGTTCCCGCTGCCGCCCTCCC	117	172	101	16	71	target	19.5501	19.5501	19.5501	no impact
5	PA14_46650	transmembrane sensor	TCGCCGACCGCCTCGGCATCTCCGTCAAGACCGTGGAAAAGCACCTGCGCCTCGGACTGGCGGCCTGCCGGGAACGGCTCGGCCGCGGCGAGGCACGGCCATGACCCAGCCCTCGAAACGGAATGGGCAGGTTCCGCTGGACGACGCCCTGGAGCGCCATCGCGACGCGCTGAAGGACCTGTTCCCGCTGCCGCCCTCCC	122	148	101	21	47	target	19.5501	19.5501	19.5501	no impact
6	PA14_46650	transmembrane sensor	TCGCCGACCGCCTCGGCATCTCCGTCAAGACCGTGGAAAAGCACCTGCGCCTCGGACTGGCGGCCTGCCGGGAACGGCTCGGCCGCGGCGAGGCACGGCCATGACCCAGCCCTCGAAACGGAATGGGCAGGTTCCGCTGGACGACGCCCTGGAGCGCCATCGCGACGCGCTGAAGGACCTGTTCCCGCTGCCGCCCTCCC	117	148	101	16	47	target	19.5501	0.245786	19.5501	no impact
7	PA14_46650	transmembrane sensor	TCGCCGACCGCCTCGGCATCTCCGTCAAGACCGTGGAAAAGCACCTGCGCCTCGGACTGGCGGCCTGCCGGGAACGGCTCGGCCGCGGCGAGGCACGGCCATGACCCAGCCCTCGAAACGGAATGGGCAGGTTCCGCTGGACGACGCCCTGGAGCGCCATCGCGACGCGCTGAAGGACCTGTTCCCGCTGCCGCCCTCCC	94	117	101	-7	16	target	19.5501	0.271637	0.0556325	repression
8	PA14_46650	transmembrane sensor	TCGCCGACCGCCTCGGCATCTCCGTCAAGACCGTGGAAAAGCACCTGCGCCTCGGACTGGCGGCCTGCCGGGAACGGCTCGGCCGCGGCGAGGCACGGCCATGACCCAGCCCTCGAAACGGAATGGGCAGGTTCCGCTGGACGACGCCCTGGAGCGCCATCGCGACGCGCTGAAGGACCTGTTCCCGCTGCCGCCCTCCC	136	172	101	35	71	target	19.5501	0.278236	19.5501	no impact
9	PA14_46650	transmembrane sensor	TCGCCGACCGCCTCGGCATCTCCGTCAAGACCGTGGAAAAGCACCTGCGCCTCGGACTGGCGGCCTGCCGGGAACGGCTCGGCCGCGGCGAGGCACGGCCATGACCCAGCCCTCGAAACGGAATGGGCAGGTTCCGCTGGACGACGCCCTGGAGCGCCATCGCGACGCGCTGAAGGACCTGTTCCCGCTGCCGCCCTCCC	94	122	101	-7	21	target	19.5501	0.284995	0.0616069	repression
10	PA14_46650	transmembrane sensor	TCGCCGACCGCCTCGGCATCTCCGTCAAGACCGTGGAAAAGCACCTGCGCCTCGGACTGGCGGCCTGCCGGGAACGGCTCGGCCGCGGCGAGGCACGGCCATGACCCAGCCCTCGAAACGGAATGGGCAGGTTCCGCTGGACGACGCCCTGGAGCGCCATCGCGACGCGCTGAAGGACCTGTTCCCGCTGCCGCCCTCCC	136	148	101	35	47	target	19.5501	0.284995	19.5501	no impact
11	PA14_46650	transmembrane sensor	TCGCCGACCGCCTCGGCATCTCCGTCAAGACCGTGGAAAAGCACCTGCGCCTCGGACTGGCGGCCTGCCGGGAACGGCTCGGCCGCGGCGAGGCACGGCCATGACCCAGCCCTCGAAACGGAATGGGCAGGTTCCGCTGGACGACGCCCTGGAGCGCCATCGCGACGCGCTGAAGGACCTGTTCCCGCTGCCGCCCTCCC	68	117	101	-33	16	target	19.5501	19.5501	0.0816786	repression
12	PA14_46650	transmembrane sensor	TCGCCGACCGCCTCGGCATCTCCGTCAAGACCGTGGAAAAGCACCTGCGCCTCGGACTGGCGGCCTGCCGGGAACGGCTCGGCCGCGGCGAGGCACGGCCATGACCCAGCCCTCGAAACGGAATGGGCAGGTTCCGCTGGACGACGCCCTGGAGCGCCATCGCGACGCGCTGAAGGACCTGTTCCCGCTGCCGCCCTCCC	32	51	101	-69	-50	target	19.5501	0.40687	0.000549293	repression
13	PA14_46650	transmembrane sensor	TCGCCGACCGCCTCGGCATCTCCGTCAAGACCGTGGAAAAGCACCTGCGCCTCGGACTGGCGGCCTGCCGGGAACGGCTCGGCCGCGGCGAGGCACGGCCATGACCCAGCCCTCGAAACGGAATGGGCAGGTTCCGCTGGACGACGCCCTGGAGCGCCATCGCGACGCGCTGAAGGACCTGTTCCCGCTGCCGCCCTCCC	73	117	101	-28	16	target	19.5501	19.5501	0.0853871	repression
14	PA14_46650	transmembrane sensor	TCGCCGACCGCCTCGGCATCTCCGTCAAGACCGTGGAAAAGCACCTGCGCCTCGGACTGGCGGCCTGCCGGGAACGGCTCGGCCGCGGCGAGGCACGGCCATGACCCAGCCCTCGAAACGGAATGGGCAGGTTCCGCTGGACGACGCCCTGGAGCGCCATCGCGACGCGCTGAAGGACCTGTTCCCGCTGCCGCCCTCCC	117	127	101	16	26	target	19.5501	0.438999	19.5501	no impact
0	PA14_46670	hypothetical protein	CAAGTCCATCTGTTTTCTTGGGGGCAGAAAAGACGCGGGCCGCAGGTGCAGGAACACCTACGACCCGCTAACCAGAGACCAGCTTAAAAGGAGCTGACCCATGGCTAAGGCCGATGATACGTCGAATCCCGCAATAACCGCACAGTCCCCTTCCACCTTCATCCCCCTGCGACGCACCTCGCAATGCAACCAGCACCCCG	73	87	101	-28	-14	target	432.299	2.77542	0.00472353	repression
1	PA14_46670	hypothetical protein	CAAGTCCATCTGTTTTCTTGGGGGCAGAAAAGACGCGGGCCGCAGGTGCAGGAACACCTACGACCCGCTAACCAGAGACCAGCTTAAAAGGAGCTGACCCATGGCTAAGGCCGATGATACGTCGAATCCCGCAATAACCGCACAGTCCCCTTCCACCTTCATCCCCCTGCGACGCACCTCGCAATGCAACCAGCACCCCG	87	100	101	-14	-1	target	432.299	4.52145	0.00605069	repression
2	PA14_46670	hypothetical protein	CAAGTCCATCTGTTTTCTTGGGGGCAGAAAAGACGCGGGCCGCAGGTGCAGGAACACCTACGACCCGCTAACCAGAGACCAGCTTAAAAGGAGCTGACCCATGGCTAAGGCCGATGATACGTCGAATCCCGCAATAACCGCACAGTCCCCTTCCACCTTCATCCCCCTGCGACGCACCTCGCAATGCAACCAGCACCCCG	87	106	101	-14	5	target	432.299	4.55777	0.00722092	repression
3	PA14_46670	hypothetical protein	CAAGTCCATCTGTTTTCTTGGGGGCAGAAAAGACGCGGGCCGCAGGTGCAGGAACACCTACGACCCGCTAACCAGAGACCAGCTTAAAAGGAGCTGACCCATGGCTAAGGCCGATGATACGTCGAATCCCGCAATAACCGCACAGTCCCCTTCCACCTTCATCCCCCTGCGACGCACCTCGCAATGCAACCAGCACCCCG	73	86	101	-28	-15	target	432.299	4.95718	0.00826634	repression
4	PA14_46670	hypothetical protein	CAAGTCCATCTGTTTTCTTGGGGGCAGAAAAGACGCGGGCCGCAGGTGCAGGAACACCTACGACCCGCTAACCAGAGACCAGCTTAAAAGGAGCTGACCCATGGCTAAGGCCGATGATACGTCGAATCCCGCAATAACCGCACAGTCCCCTTCCACCTTCATCCCCCTGCGACGCACCTCGCAATGCAACCAGCACCCCG	48	87	101	-53	-14	target	432.299	432.299	0.00951624	repression
5	PA14_46670	hypothetical protein	CAAGTCCATCTGTTTTCTTGGGGGCAGAAAAGACGCGGGCCGCAGGTGCAGGAACACCTACGACCCGCTAACCAGAGACCAGCTTAAAAGGAGCTGACCCATGGCTAAGGCCGATGATACGTCGAATCCCGCAATAACCGCACAGTCCCCTTCCACCTTCATCCCCCTGCGACGCACCTCGCAATGCAACCAGCACCCCG	71	87	101	-30	-14	target	432.299	5.47857	0.00985326	repression
6	PA14_46670	hypothetical protein	CAAGTCCATCTGTTTTCTTGGGGGCAGAAAAGACGCGGGCCGCAGGTGCAGGAACACCTACGACCCGCTAACCAGAGACCAGCTTAAAAGGAGCTGACCCATGGCTAAGGCCGATGATACGTCGAATCCCGCAATAACCGCACAGTCCCCTTCCACCTTCATCCCCCTGCGACGCACCTCGCAATGCAACCAGCACCCCG	17	28	101	-84	-73	target	432.299	5.50053	0.696501	repression
7	PA14_46670	hypothetical protein	CAAGTCCATCTGTTTTCTTGGGGGCAGAAAAGACGCGGGCCGCAGGTGCAGGAACACCTACGACCCGCTAACCAGAGACCAGCTTAAAAGGAGCTGACCCATGGCTAAGGCCGATGATACGTCGAATCCCGCAATAACCGCACAGTCCCCTTCCACCTTCATCCCCCTGCGACGCACCTCGCAATGCAACCAGCACCCCG	18	28	101	-83	-73	target	432.299	5.9112	0.683529	repression
8	PA14_46670	hypothetical protein	CAAGTCCATCTGTTTTCTTGGGGGCAGAAAAGACGCGGGCCGCAGGTGCAGGAACACCTACGACCCGCTAACCAGAGACCAGCTTAAAAGGAGCTGACCCATGGCTAAGGCCGATGATACGTCGAATCCCGCAATAACCGCACAGTCCCCTTCCACCTTCATCCCCCTGCGACGCACCTCGCAATGCAACCAGCACCCCG	28	48	101	-73	-53	target	432.299	6.25169	0.0106059	repression
9	PA14_46670	hypothetical protein	CAAGTCCATCTGTTTTCTTGGGGGCAGAAAAGACGCGGGCCGCAGGTGCAGGAACACCTACGACCCGCTAACCAGAGACCAGCTTAAAAGGAGCTGACCCATGGCTAAGGCCGATGATACGTCGAATCCCGCAATAACCGCACAGTCCCCTTCCACCTTCATCCCCCTGCGACGCACCTCGCAATGCAACCAGCACCCCG	86	100	101	-15	-1	target	432.299	432.299	0.0110299	repression
10	PA14_46670	hypothetical protein	CAAGTCCATCTGTTTTCTTGGGGGCAGAAAAGACGCGGGCCGCAGGTGCAGGAACACCTACGACCCGCTAACCAGAGACCAGCTTAAAAGGAGCTGACCCATGGCTAAGGCCGATGATACGTCGAATCCCGCAATAACCGCACAGTCCCCTTCCACCTTCATCCCCCTGCGACGCACCTCGCAATGCAACCAGCACCCCG	34	48	101	-67	-53	target	432.299	432.299	0.0113431	repression
11	PA14_46670	hypothetical protein	CAAGTCCATCTGTTTTCTTGGGGGCAGAAAAGACGCGGGCCGCAGGTGCAGGAACACCTACGACCCGCTAACCAGAGACCAGCTTAAAAGGAGCTGACCCATGGCTAAGGCCGATGATACGTCGAATCCCGCAATAACCGCACAGTCCCCTTCCACCTTCATCCCCCTGCGACGCACCTCGCAATGCAACCAGCACCCCG	19	34	101	-82	-67	target	432.299	8.3051	0.912043	repression
12	PA14_46670	hypothetical protein	CAAGTCCATCTGTTTTCTTGGGGGCAGAAAAGACGCGGGCCGCAGGTGCAGGAACACCTACGACCCGCTAACCAGAGACCAGCTTAAAAGGAGCTGACCCATGGCTAAGGCCGATGATACGTCGAATCCCGCAATAACCGCACAGTCCCCTTCCACCTTCATCCCCCTGCGACGCACCTCGCAATGCAACCAGCACCCCG	48	73	101	-53	-28	target	432.299	9.03292	0.0116699	repression
13	PA14_46670	hypothetical protein	CAAGTCCATCTGTTTTCTTGGGGGCAGAAAAGACGCGGGCCGCAGGTGCAGGAACACCTACGACCCGCTAACCAGAGACCAGCTTAAAAGGAGCTGACCCATGGCTAAGGCCGATGATACGTCGAATCCCGCAATAACCGCACAGTCCCCTTCCACCTTCATCCCCCTGCGACGCACCTCGCAATGCAACCAGCACCCCG	28	87	101	-73	-14	target	432.299	9.03292	0.0119057	repression
14	PA14_46670	hypothetical protein	CAAGTCCATCTGTTTTCTTGGGGGCAGAAAAGACGCGGGCCGCAGGTGCAGGAACACCTACGACCCGCTAACCAGAGACCAGCTTAAAAGGAGCTGACCCATGGCTAAGGCCGATGATACGTCGAATCCCGCAATAACCGCACAGTCCCCTTCCACCTTCATCCCCCTGCGACGCACCTCGCAATGCAACCAGCACCCCG	87	105	101	-14	4	target	432.299	9.06912	0.0123569	repression
0	PA14_46700	hypothetical protein	ATCCCGTTTCCCGCAGTCCATCGGGCTGCTTCCCACTGCCGGACCTCTTCCATGACCTCCACCTCCCGCGGCCTCGCCGGAACGCTGTTGCCGGTCGGCCTGCTATTGATCGCCATGGCCTCGATCCAGAGCGGCGCCTCCCTGGCGAAAA	20	38	52	-32	-14	non-target	NA	NA	NA	NA
1	PA14_46700	hypothetical protein	ATCCCGTTTCCCGCAGTCCATCGGGCTGCTTCCCACTGCCGGACCTCTTCCATGACCTCCACCTCCCGCGGCCTCGCCGGAACGCTGTTGCCGGTCGGCCTGCTATTGATCGCCATGGCCTCGATCCAGAGCGGCGCCTCCCTGGCGAAAA	38	76	52	-14	24	non-target	NA	NA	NA	NA
2	PA14_46700	hypothetical protein	ATCCCGTTTCCCGCAGTCCATCGGGCTGCTTCCCACTGCCGGACCTCTTCCATGACCTCCACCTCCCGCGGCCTCGCCGGAACGCTGTTGCCGGTCGGCCTGCTATTGATCGCCATGGCCTCGATCCAGAGCGGCGCCTCCCTGGCGAAAA	114	125	52	62	73	non-target	NA	NA	NA	NA
3	PA14_46700	hypothetical protein	ATCCCGTTTCCCGCAGTCCATCGGGCTGCTTCCCACTGCCGGACCTCTTCCATGACCTCCACCTCCCGCGGCCTCGCCGGAACGCTGTTGCCGGTCGGCCTGCTATTGATCGCCATGGCCTCGATCCAGAGCGGCGCCTCCCTGGCGAAAA	76	114	52	24	62	non-target	NA	NA	NA	NA
4	PA14_46700	hypothetical protein	ATCCCGTTTCCCGCAGTCCATCGGGCTGCTTCCCACTGCCGGACCTCTTCCATGACCTCCACCTCCCGCGGCCTCGCCGGAACGCTGTTGCCGGTCGGCCTGCTATTGATCGCCATGGCCTCGATCCAGAGCGGCGCCTCCCTGGCGAAAA	104	114	52	52	62	non-target	NA	NA	NA	NA
5	PA14_46700	hypothetical protein	ATCCCGTTTCCCGCAGTCCATCGGGCTGCTTCCCACTGCCGGACCTCTTCCATGACCTCCACCTCCCGCGGCCTCGCCGGAACGCTGTTGCCGGTCGGCCTGCTATTGATCGCCATGGCCTCGATCCAGAGCGGCGCCTCCCTGGCGAAAA	114	127	52	62	75	non-target	NA	NA	NA	NA
6	PA14_46700	hypothetical protein	ATCCCGTTTCCCGCAGTCCATCGGGCTGCTTCCCACTGCCGGACCTCTTCCATGACCTCCACCTCCCGCGGCCTCGCCGGAACGCTGTTGCCGGTCGGCCTGCTATTGATCGCCATGGCCTCGATCCAGAGCGGCGCCTCCCTGGCGAAAA	19	38	52	-33	-14	non-target	NA	NA	NA	NA
7	PA14_46700	hypothetical protein	ATCCCGTTTCCCGCAGTCCATCGGGCTGCTTCCCACTGCCGGACCTCTTCCATGACCTCCACCTCCCGCGGCCTCGCCGGAACGCTGTTGCCGGTCGGCCTGCTATTGATCGCCATGGCCTCGATCCAGAGCGGCGCCTCCCTGGCGAAAA	114	130	52	62	78	non-target	NA	NA	NA	NA
8	PA14_46700	hypothetical protein	ATCCCGTTTCCCGCAGTCCATCGGGCTGCTTCCCACTGCCGGACCTCTTCCATGACCTCCACCTCCCGCGGCCTCGCCGGAACGCTGTTGCCGGTCGGCCTGCTATTGATCGCCATGGCCTCGATCCAGAGCGGCGCCTCCCTGGCGAAAA	114	129	52	62	77	non-target	NA	NA	NA	NA
9	PA14_46700	hypothetical protein	ATCCCGTTTCCCGCAGTCCATCGGGCTGCTTCCCACTGCCGGACCTCTTCCATGACCTCCACCTCCCGCGGCCTCGCCGGAACGCTGTTGCCGGTCGGCCTGCTATTGATCGCCATGGCCTCGATCCAGAGCGGCGCCTCCCTGGCGAAAA	76	90	52	24	38	non-target	NA	NA	NA	NA
10	PA14_46700	hypothetical protein	ATCCCGTTTCCCGCAGTCCATCGGGCTGCTTCCCACTGCCGGACCTCTTCCATGACCTCCACCTCCCGCGGCCTCGCCGGAACGCTGTTGCCGGTCGGCCTGCTATTGATCGCCATGGCCTCGATCCAGAGCGGCGCCTCCCTGGCGAAAA	21	38	52	-31	-14	non-target	NA	NA	NA	NA
11	PA14_46700	hypothetical protein	ATCCCGTTTCCCGCAGTCCATCGGGCTGCTTCCCACTGCCGGACCTCTTCCATGACCTCCACCTCCCGCGGCCTCGCCGGAACGCTGTTGCCGGTCGGCCTGCTATTGATCGCCATGGCCTCGATCCAGAGCGGCGCCTCCCTGGCGAAAA	76	104	52	24	52	non-target	NA	NA	NA	NA
12	PA14_46700	hypothetical protein	ATCCCGTTTCCCGCAGTCCATCGGGCTGCTTCCCACTGCCGGACCTCTTCCATGACCTCCACCTCCCGCGGCCTCGCCGGAACGCTGTTGCCGGTCGGCCTGCTATTGATCGCCATGGCCTCGATCCAGAGCGGCGCCTCCCTGGCGAAAA	76	94	52	24	42	non-target	NA	NA	NA	NA
13	PA14_46700	hypothetical protein	ATCCCGTTTCCCGCAGTCCATCGGGCTGCTTCCCACTGCCGGACCTCTTCCATGACCTCCACCTCCCGCGGCCTCGCCGGAACGCTGTTGCCGGTCGGCCTGCTATTGATCGCCATGGCCTCGATCCAGAGCGGCGCCTCCCTGGCGAAAA	38	67	52	-14	15	non-target	NA	NA	NA	NA
14	PA14_46700	hypothetical protein	ATCCCGTTTCCCGCAGTCCATCGGGCTGCTTCCCACTGCCGGACCTCTTCCATGACCTCCACCTCCCGCGGCCTCGCCGGAACGCTGTTGCCGGTCGGCCTGCTATTGATCGCCATGGCCTCGATCCAGAGCGGCGCCTCCCTGGCGAAAA	20	76	52	-32	24	non-target	NA	NA	NA	NA
0	PA14_46710	transcriptional regulator	GCTTTTCGCCAGGGAGGCGCCGCTCTGGATCGAGGCCATGGCGATCAATAGCAGGCCGACCGGCAACAGCGTTCCGGCGAGGCCGCGGGAGGTGGAGGTCATGGAAGAGGTCCGGCAGTGGGAAGCAGCCCGATGGACTGCGGGAAACGGGATGTGCACTATAATGCGCAAAACCGCGACAGTGAGCAATATATTGCCCA	132	146	101	31	45	target	505.659	3.06959	505.659	no impact
1	PA14_46710	transcriptional regulator	GCTTTTCGCCAGGGAGGCGCCGCTCTGGATCGAGGCCATGGCGATCAATAGCAGGCCGACCGGCAACAGCGTTCCGGCGAGGCCGCGGGAGGTGGAGGTCATGGAAGAGGTCCGGCAGTGGGAAGCAGCCCGATGGACTGCGGGAAACGGGATGTGCACTATAATGCGCAAAACCGCGACAGTGAGCAATATATTGCCCA	100	132	101	-1	31	target	505.659	505.659	0.719968	repression
2	PA14_46710	transcriptional regulator	GCTTTTCGCCAGGGAGGCGCCGCTCTGGATCGAGGCCATGGCGATCAATAGCAGGCCGACCGGCAACAGCGTTCCGGCGAGGCCGCGGGAGGTGGAGGTCATGGAAGAGGTCCGGCAGTGGGAAGCAGCCCGATGGACTGCGGGAAACGGGATGTGCACTATAATGCGCAAAACCGCGACAGTGAGCAATATATTGCCCA	117	132	101	16	31	target	505.659	505.659	505.659	no impact
3	PA14_46710	transcriptional regulator	GCTTTTCGCCAGGGAGGCGCCGCTCTGGATCGAGGCCATGGCGATCAATAGCAGGCCGACCGGCAACAGCGTTCCGGCGAGGCCGCGGGAGGTGGAGGTCATGGAAGAGGTCCGGCAGTGGGAAGCAGCCCGATGGACTGCGGGAAACGGGATGTGCACTATAATGCGCAAAACCGCGACAGTGAGCAATATATTGCCCA	10	24	101	-91	-77	target	505.659	505.659	0.98597	repression
4	PA14_46710	transcriptional regulator	GCTTTTCGCCAGGGAGGCGCCGCTCTGGATCGAGGCCATGGCGATCAATAGCAGGCCGACCGGCAACAGCGTTCCGGCGAGGCCGCGGGAGGTGGAGGTCATGGAAGAGGTCCGGCAGTGGGAAGCAGCCCGATGGACTGCGGGAAACGGGATGTGCACTATAATGCGCAAAACCGCGACAGTGAGCAATATATTGCCCA	100	117	101	-1	16	target	505.659	5.54879	0.531014	repression
5	PA14_46710	transcriptional regulator	GCTTTTCGCCAGGGAGGCGCCGCTCTGGATCGAGGCCATGGCGATCAATAGCAGGCCGACCGGCAACAGCGTTCCGGCGAGGCCGCGGGAGGTGGAGGTCATGGAAGAGGTCCGGCAGTGGGAAGCAGCCCGATGGACTGCGGGAAACGGGATGTGCACTATAATGCGCAAAACCGCGACAGTGAGCAATATATTGCCCA	85	100	101	-16	-1	target	505.659	5.7522	0.0063988	repression
6	PA14_46710	transcriptional regulator	GCTTTTCGCCAGGGAGGCGCCGCTCTGGATCGAGGCCATGGCGATCAATAGCAGGCCGACCGGCAACAGCGTTCCGGCGAGGCCGCGGGAGGTGGAGGTCATGGAAGAGGTCCGGCAGTGGGAAGCAGCCCGATGGACTGCGGGAAACGGGATGTGCACTATAATGCGCAAAACCGCGACAGTGAGCAATATATTGCCCA	132	147	101	31	46	target	505.659	505.659	505.659	no impact
7	PA14_46710	transcriptional regulator	GCTTTTCGCCAGGGAGGCGCCGCTCTGGATCGAGGCCATGGCGATCAATAGCAGGCCGACCGGCAACAGCGTTCCGGCGAGGCCGCGGGAGGTGGAGGTCATGGAAGAGGTCCGGCAGTGGGAAGCAGCCCGATGGACTGCGGGAAACGGGATGTGCACTATAATGCGCAAAACCGCGACAGTGAGCAATATATTGCCCA	84	100	101	-17	-1	target	505.659	6.05924	0.00660953	repression
8	PA14_46710	transcriptional regulator	GCTTTTCGCCAGGGAGGCGCCGCTCTGGATCGAGGCCATGGCGATCAATAGCAGGCCGACCGGCAACAGCGTTCCGGCGAGGCCGCGGGAGGTGGAGGTCATGGAAGAGGTCCGGCAGTGGGAAGCAGCCCGATGGACTGCGGGAAACGGGATGTGCACTATAATGCGCAAAACCGCGACAGTGAGCAATATATTGCCCA	100	146	101	-1	45	target	505.659	6.3572	0.959512	repression
9	PA14_46710	transcriptional regulator	GCTTTTCGCCAGGGAGGCGCCGCTCTGGATCGAGGCCATGGCGATCAATAGCAGGCCGACCGGCAACAGCGTTCCGGCGAGGCCGCGGGAGGTGGAGGTCATGGAAGAGGTCCGGCAGTGGGAAGCAGCCCGATGGACTGCGGGAAACGGGATGTGCACTATAATGCGCAAAACCGCGACAGTGAGCAATATATTGCCCA	118	132	101	17	31	target	505.659	505.659	505.659	no impact
10	PA14_46710	transcriptional regulator	GCTTTTCGCCAGGGAGGCGCCGCTCTGGATCGAGGCCATGGCGATCAATAGCAGGCCGACCGGCAACAGCGTTCCGGCGAGGCCGCGGGAGGTGGAGGTCATGGAAGAGGTCCGGCAGTGGGAAGCAGCCCGATGGACTGCGGGAAACGGGATGTGCACTATAATGCGCAAAACCGCGACAGTGAGCAATATATTGCCCA	105	132	101	4	31	target	505.659	505.659	1.21833	repression
11	PA14_46710	transcriptional regulator	GCTTTTCGCCAGGGAGGCGCCGCTCTGGATCGAGGCCATGGCGATCAATAGCAGGCCGACCGGCAACAGCGTTCCGGCGAGGCCGCGGGAGGTGGAGGTCATGGAAGAGGTCCGGCAGTGGGAAGCAGCCCGATGGACTGCGGGAAACGGGATGTGCACTATAATGCGCAAAACCGCGACAGTGAGCAATATATTGCCCA	100	118	101	-1	17	target	505.659	6.43395	0.541958	repression
12	PA14_46710	transcriptional regulator	GCTTTTCGCCAGGGAGGCGCCGCTCTGGATCGAGGCCATGGCGATCAATAGCAGGCCGACCGGCAACAGCGTTCCGGCGAGGCCGCGGGAGGTGGAGGTCATGGAAGAGGTCCGGCAGTGGGAAGCAGCCCGATGGACTGCGGGAAACGGGATGTGCACTATAATGCGCAAAACCGCGACAGTGAGCAATATATTGCCCA	10	37	101	-91	-64	target	505.659	505.659	1.46447	repression
13	PA14_46710	transcriptional regulator	GCTTTTCGCCAGGGAGGCGCCGCTCTGGATCGAGGCCATGGCGATCAATAGCAGGCCGACCGGCAACAGCGTTCCGGCGAGGCCGCGGGAGGTGGAGGTCATGGAAGAGGTCCGGCAGTGGGAAGCAGCCCGATGGACTGCGGGAAACGGGATGTGCACTATAATGCGCAAAACCGCGACAGTGAGCAATATATTGCCCA	117	146	101	16	45	target	505.659	6.91431	505.659	no impact
14	PA14_46710	transcriptional regulator	GCTTTTCGCCAGGGAGGCGCCGCTCTGGATCGAGGCCATGGCGATCAATAGCAGGCCGACCGGCAACAGCGTTCCGGCGAGGCCGCGGGAGGTGGAGGTCATGGAAGAGGTCCGGCAGTGGGAAGCAGCCCGATGGACTGCGGGAAACGGGATGTGCACTATAATGCGCAAAACCGCGACAGTGAGCAATATATTGCCCA	91	132	101	-10	31	target	505.659	505.659	1.56627	repression
0	PA14_46720	hypothetical protein	CCGTACGCCTACGTCAACGATGGGGACGAGGTGGTGCGTTTCACCCGCAACGTGGTGAGCTAGGCTCTAGCCTCGAGCCAGCCTTCCAGAGGAGACCGCGATGAGCACACGCGTACGCCCCTTCCTGATGTTCCAGGGGGTCCAGGCCGAGGCGGCCATGAACTTCTACCTGTCGCTGTTCGACGACGCCGAGATCCTCC	134	147	101	33	46	non-target	NA	NA	NA	NA
1	PA14_46720	hypothetical protein	CCGTACGCCTACGTCAACGATGGGGACGAGGTGGTGCGTTTCACCCGCAACGTGGTGAGCTAGGCTCTAGCCTCGAGCCAGCCTTCCAGAGGAGACCGCGATGAGCACACGCGTACGCCCCTTCCTGATGTTCCAGGGGGTCCAGGCCGAGGCGGCCATGAACTTCTACCTGTCGCTGTTCGACGACGCCGAGATCCTCC	87	134	101	-14	33	non-target	NA	NA	NA	NA
2	PA14_46720	hypothetical protein	CCGTACGCCTACGTCAACGATGGGGACGAGGTGGTGCGTTTCACCCGCAACGTGGTGAGCTAGGCTCTAGCCTCGAGCCAGCCTTCCAGAGGAGACCGCGATGAGCACACGCGTACGCCCCTTCCTGATGTTCCAGGGGGTCCAGGCCGAGGCGGCCATGAACTTCTACCTGTCGCTGTTCGACGACGCCGAGATCCTCC	88	134	101	-13	33	non-target	NA	NA	NA	NA
3	PA14_46720	hypothetical protein	CCGTACGCCTACGTCAACGATGGGGACGAGGTGGTGCGTTTCACCCGCAACGTGGTGAGCTAGGCTCTAGCCTCGAGCCAGCCTTCCAGAGGAGACCGCGATGAGCACACGCGTACGCCCCTTCCTGATGTTCCAGGGGGTCCAGGCCGAGGCGGCCATGAACTTCTACCTGTCGCTGTTCGACGACGCCGAGATCCTCC	19	30	101	-82	-71	non-target	NA	NA	NA	NA
4	PA14_46720	hypothetical protein	CCGTACGCCTACGTCAACGATGGGGACGAGGTGGTGCGTTTCACCCGCAACGTGGTGAGCTAGGCTCTAGCCTCGAGCCAGCCTTCCAGAGGAGACCGCGATGAGCACACGCGTACGCCCCTTCCTGATGTTCCAGGGGGTCCAGGCCGAGGCGGCCATGAACTTCTACCTGTCGCTGTTCGACGACGCCGAGATCCTCC	134	148	101	33	47	non-target	NA	NA	NA	NA
5	PA14_46720	hypothetical protein	CCGTACGCCTACGTCAACGATGGGGACGAGGTGGTGCGTTTCACCCGCAACGTGGTGAGCTAGGCTCTAGCCTCGAGCCAGCCTTCCAGAGGAGACCGCGATGAGCACACGCGTACGCCCCTTCCTGATGTTCCAGGGGGTCCAGGCCGAGGCGGCCATGAACTTCTACCTGTCGCTGTTCGACGACGCCGAGATCCTCC	134	157	101	33	56	non-target	NA	NA	NA	NA
6	PA14_46720	hypothetical protein	CCGTACGCCTACGTCAACGATGGGGACGAGGTGGTGCGTTTCACCCGCAACGTGGTGAGCTAGGCTCTAGCCTCGAGCCAGCCTTCCAGAGGAGACCGCGATGAGCACACGCGTACGCCCCTTCCTGATGTTCCAGGGGGTCCAGGCCGAGGCGGCCATGAACTTCTACCTGTCGCTGTTCGACGACGCCGAGATCCTCC	134	151	101	33	50	non-target	NA	NA	NA	NA
7	PA14_46720	hypothetical protein	CCGTACGCCTACGTCAACGATGGGGACGAGGTGGTGCGTTTCACCCGCAACGTGGTGAGCTAGGCTCTAGCCTCGAGCCAGCCTTCCAGAGGAGACCGCGATGAGCACACGCGTACGCCCCTTCCTGATGTTCCAGGGGGTCCAGGCCGAGGCGGCCATGAACTTCTACCTGTCGCTGTTCGACGACGCCGAGATCCTCC	19	87	101	-82	-14	non-target	NA	NA	NA	NA
8	PA14_46720	hypothetical protein	CCGTACGCCTACGTCAACGATGGGGACGAGGTGGTGCGTTTCACCCGCAACGTGGTGAGCTAGGCTCTAGCCTCGAGCCAGCCTTCCAGAGGAGACCGCGATGAGCACACGCGTACGCCCCTTCCTGATGTTCCAGGGGGTCCAGGCCGAGGCGGCCATGAACTTCTACCTGTCGCTGTTCGACGACGCCGAGATCCTCC	19	88	101	-82	-13	non-target	NA	NA	NA	NA
9	PA14_46720	hypothetical protein	CCGTACGCCTACGTCAACGATGGGGACGAGGTGGTGCGTTTCACCCGCAACGTGGTGAGCTAGGCTCTAGCCTCGAGCCAGCCTTCCAGAGGAGACCGCGATGAGCACACGCGTACGCCCCTTCCTGATGTTCCAGGGGGTCCAGGCCGAGGCGGCCATGAACTTCTACCTGTCGCTGTTCGACGACGCCGAGATCCTCC	19	59	101	-82	-42	non-target	NA	NA	NA	NA
10	PA14_46720	hypothetical protein	CCGTACGCCTACGTCAACGATGGGGACGAGGTGGTGCGTTTCACCCGCAACGTGGTGAGCTAGGCTCTAGCCTCGAGCCAGCCTTCCAGAGGAGACCGCGATGAGCACACGCGTACGCCCCTTCCTGATGTTCCAGGGGGTCCAGGCCGAGGCGGCCATGAACTTCTACCTGTCGCTGTTCGACGACGCCGAGATCCTCC	90	134	101	-11	33	non-target	NA	NA	NA	NA
11	PA14_46720	hypothetical protein	CCGTACGCCTACGTCAACGATGGGGACGAGGTGGTGCGTTTCACCCGCAACGTGGTGAGCTAGGCTCTAGCCTCGAGCCAGCCTTCCAGAGGAGACCGCGATGAGCACACGCGTACGCCCCTTCCTGATGTTCCAGGGGGTCCAGGCCGAGGCGGCCATGAACTTCTACCTGTCGCTGTTCGACGACGCCGAGATCCTCC	19	51	101	-82	-50	non-target	NA	NA	NA	NA
12	PA14_46720	hypothetical protein	CCGTACGCCTACGTCAACGATGGGGACGAGGTGGTGCGTTTCACCCGCAACGTGGTGAGCTAGGCTCTAGCCTCGAGCCAGCCTTCCAGAGGAGACCGCGATGAGCACACGCGTACGCCCCTTCCTGATGTTCCAGGGGGTCCAGGCCGAGGCGGCCATGAACTTCTACCTGTCGCTGTTCGACGACGCCGAGATCCTCC	100	134	101	-1	33	non-target	NA	NA	NA	NA
13	PA14_46720	hypothetical protein	CCGTACGCCTACGTCAACGATGGGGACGAGGTGGTGCGTTTCACCCGCAACGTGGTGAGCTAGGCTCTAGCCTCGAGCCAGCCTTCCAGAGGAGACCGCGATGAGCACACGCGTACGCCCCTTCCTGATGTTCCAGGGGGTCCAGGCCGAGGCGGCCATGAACTTCTACCTGTCGCTGTTCGACGACGCCGAGATCCTCC	135	147	101	34	46	non-target	NA	NA	NA	NA
14	PA14_46720	hypothetical protein	CCGTACGCCTACGTCAACGATGGGGACGAGGTGGTGCGTTTCACCCGCAACGTGGTGAGCTAGGCTCTAGCCTCGAGCCAGCCTTCCAGAGGAGACCGCGATGAGCACACGCGTACGCCCCTTCCTGATGTTCCAGGGGGTCCAGGCCGAGGCGGCCATGAACTTCTACCTGTCGCTGTTCGACGACGCCGAGATCCTCC	88	100	101	-13	-1	non-target	NA	NA	NA	NA
0	PA14_46740	hypothetical protein	GGTTTTCGCCAAGGAGCCCACCCCATGAGCCTCGAATCCGTCCGGCGGTTCTTCGCCGAGAAAGCCCCGGACCTGCGCATCATCGAGCTGGAAACCAGCACCGCCACCGTCGCCCTGGCCGCCG	10	24	25	-15	-1	non-target	NA	NA	NA	NA
1	PA14_46740	hypothetical protein	GGTTTTCGCCAAGGAGCCCACCCCATGAGCCTCGAATCCGTCCGGCGGTTCTTCGCCGAGAAAGCCCCGGACCTGCGCATCATCGAGCTGGAAACCAGCACCGCCACCGTCGCCCTGGCCGCCG	66	87	25	41	62	non-target	NA	NA	NA	NA
2	PA14_46740	hypothetical protein	GGTTTTCGCCAAGGAGCCCACCCCATGAGCCTCGAATCCGTCCGGCGGTTCTTCGCCGAGAAAGCCCCGGACCTGCGCATCATCGAGCTGGAAACCAGCACCGCCACCGTCGCCCTGGCCGCCG	10	66	25	-15	41	non-target	NA	NA	NA	NA
3	PA14_46740	hypothetical protein	GGTTTTCGCCAAGGAGCCCACCCCATGAGCCTCGAATCCGTCCGGCGGTTCTTCGCCGAGAAAGCCCCGGACCTGCGCATCATCGAGCTGGAAACCAGCACCGCCACCGTCGCCCTGGCCGCCG	56	66	25	31	41	non-target	NA	NA	NA	NA
4	PA14_46740	hypothetical protein	GGTTTTCGCCAAGGAGCCCACCCCATGAGCCTCGAATCCGTCCGGCGGTTCTTCGCCGAGAAAGCCCCGGACCTGCGCATCATCGAGCTGGAAACCAGCACCGCCACCGTCGCCCTGGCCGCCG	10	56	25	-15	31	non-target	NA	NA	NA	NA
5	PA14_46740	hypothetical protein	GGTTTTCGCCAAGGAGCCCACCCCATGAGCCTCGAATCCGTCCGGCGGTTCTTCGCCGAGAAAGCCCCGGACCTGCGCATCATCGAGCTGGAAACCAGCACCGCCACCGTCGCCCTGGCCGCCG	10	41	25	-15	16	non-target	NA	NA	NA	NA
6	PA14_46740	hypothetical protein	GGTTTTCGCCAAGGAGCCCACCCCATGAGCCTCGAATCCGTCCGGCGGTTCTTCGCCGAGAAAGCCCCGGACCTGCGCATCATCGAGCTGGAAACCAGCACCGCCACCGTCGCCCTGGCCGCCG	10	44	25	-15	19	non-target	NA	NA	NA	NA
7	PA14_46740	hypothetical protein	GGTTTTCGCCAAGGAGCCCACCCCATGAGCCTCGAATCCGTCCGGCGGTTCTTCGCCGAGAAAGCCCCGGACCTGCGCATCATCGAGCTGGAAACCAGCACCGCCACCGTCGCCCTGGCCGCCG	10	87	25	-15	62	non-target	NA	NA	NA	NA
8	PA14_46740	hypothetical protein	GGTTTTCGCCAAGGAGCCCACCCCATGAGCCTCGAATCCGTCCGGCGGTTCTTCGCCGAGAAAGCCCCGGACCTGCGCATCATCGAGCTGGAAACCAGCACCGCCACCGTCGCCCTGGCCGCCG	10	23	25	-15	-2	non-target	NA	NA	NA	NA
9	PA14_46740	hypothetical protein	GGTTTTCGCCAAGGAGCCCACCCCATGAGCCTCGAATCCGTCCGGCGGTTCTTCGCCGAGAAAGCCCCGGACCTGCGCATCATCGAGCTGGAAACCAGCACCGCCACCGTCGCCCTGGCCGCCG	66	81	25	41	56	non-target	NA	NA	NA	NA
10	PA14_46740	hypothetical protein	GGTTTTCGCCAAGGAGCCCACCCCATGAGCCTCGAATCCGTCCGGCGGTTCTTCGCCGAGAAAGCCCCGGACCTGCGCATCATCGAGCTGGAAACCAGCACCGCCACCGTCGCCCTGGCCGCCG	10	60	25	-15	35	non-target	NA	NA	NA	NA
11	PA14_46740	hypothetical protein	GGTTTTCGCCAAGGAGCCCACCCCATGAGCCTCGAATCCGTCCGGCGGTTCTTCGCCGAGAAAGCCCCGGACCTGCGCATCATCGAGCTGGAAACCAGCACCGCCACCGTCGCCCTGGCCGCCG	10	25	25	-15	0	non-target	NA	NA	NA	NA
12	PA14_46740	hypothetical protein	GGTTTTCGCCAAGGAGCCCACCCCATGAGCCTCGAATCCGTCCGGCGGTTCTTCGCCGAGAAAGCCCCGGACCTGCGCATCATCGAGCTGGAAACCAGCACCGCCACCGTCGCCCTGGCCGCCG	10	30	25	-15	5	non-target	NA	NA	NA	NA
13	PA14_46740	hypothetical protein	GGTTTTCGCCAAGGAGCCCACCCCATGAGCCTCGAATCCGTCCGGCGGTTCTTCGCCGAGAAAGCCCCGGACCTGCGCATCATCGAGCTGGAAACCAGCACCGCCACCGTCGCCCTGGCCGCCG	56	87	25	31	62	non-target	NA	NA	NA	NA
14	PA14_46740	hypothetical protein	GGTTTTCGCCAAGGAGCCCACCCCATGAGCCTCGAATCCGTCCGGCGGTTCTTCGCCGAGAAAGCCCCGGACCTGCGCATCATCGAGCTGGAAACCAGCACCGCCACCGTCGCCCTGGCCGCCG	60	87	25	35	62	non-target	NA	NA	NA	NA
0	PA14_46760	hypothetical protein	GCCTCCCGAACTGGTCGAACGGCGGGCCGGCGGATCGACAGGCGACGGCGGTTTTTTCGCTGGCCGGGGCAGTATAGGAGGCCCGCGCCGAGCGGCCGGGATGGGCGACGAGCGTCGCTGCGGAGTGTGCCGACCGCTGGGCGGGCCGCGCCAGCCGTGGCCTGCAGGGCTTCTACACTGTTCCAGCAGAACCATTTCCG	100	119	101	-1	18	target	0.0466	0.000307674	5.53531e-05	repression
1	PA14_46760	hypothetical protein	GCCTCCCGAACTGGTCGAACGGCGGGCCGGCGGATCGACAGGCGACGGCGGTTTTTTCGCTGGCCGGGGCAGTATAGGAGGCCCGCGCCGAGCGGCCGGGATGGGCGACGAGCGTCGCTGCGGAGTGTGCCGACCGCTGGGCGGGCCGCGCCAGCCGTGGCCTGCAGGGCTTCTACACTGTTCCAGCAGAACCATTTCCG	73	100	101	-28	-1	target	0.0466	0.000505259	7.06564e-07	repression
2	PA14_46760	hypothetical protein	GCCTCCCGAACTGGTCGAACGGCGGGCCGGCGGATCGACAGGCGACGGCGGTTTTTTCGCTGGCCGGGGCAGTATAGGAGGCCCGCGCCGAGCGGCCGGGATGGGCGACGAGCGTCGCTGCGGAGTGTGCCGACCGCTGGGCGGGCCGCGCCAGCCGTGGCCTGCAGGGCTTCTACACTGTTCCAGCAGAACCATTTCCG	74	100	101	-27	-1	target	0.0466	0.000538655	9.02916e-07	repression
3	PA14_46760	hypothetical protein	GCCTCCCGAACTGGTCGAACGGCGGGCCGGCGGATCGACAGGCGACGGCGGTTTTTTCGCTGGCCGGGGCAGTATAGGAGGCCCGCGCCGAGCGGCCGGGATGGGCGACGAGCGTCGCTGCGGAGTGTGCCGACCGCTGGGCGGGCCGCGCCAGCCGTGGCCTGCAGGGCTTCTACACTGTTCCAGCAGAACCATTTCCG	100	136	101	-1	35	target	0.0466	0.000545158	7.83006e-05	repression
4	PA14_46760	hypothetical protein	GCCTCCCGAACTGGTCGAACGGCGGGCCGGCGGATCGACAGGCGACGGCGGTTTTTTCGCTGGCCGGGGCAGTATAGGAGGCCCGCGCCGAGCGGCCGGGATGGGCGACGAGCGTCGCTGCGGAGTGTGCCGACCGCTGGGCGGGCCGCGCCAGCCGTGGCCTGCAGGGCTTCTACACTGTTCCAGCAGAACCATTTCCG	63	73	101	-38	-28	target	0.0466	0.0466	1.05283e-06	repression
5	PA14_46760	hypothetical protein	GCCTCCCGAACTGGTCGAACGGCGGGCCGGCGGATCGACAGGCGACGGCGGTTTTTTCGCTGGCCGGGGCAGTATAGGAGGCCCGCGCCGAGCGGCCGGGATGGGCGACGAGCGTCGCTGCGGAGTGTGCCGACCGCTGGGCGGGCCGCGCCAGCCGTGGCCTGCAGGGCTTCTACACTGTTCCAGCAGAACCATTTCCG	64	100	101	-37	-1	target	0.0466	0.00058586	1.07067e-06	repression
6	PA14_46760	hypothetical protein	GCCTCCCGAACTGGTCGAACGGCGGGCCGGCGGATCGACAGGCGACGGCGGTTTTTTCGCTGGCCGGGGCAGTATAGGAGGCCCGCGCCGAGCGGCCGGGATGGGCGACGAGCGTCGCTGCGGAGTGTGCCGACCGCTGGGCGGGCCGCGCCAGCCGTGGCCTGCAGGGCTTCTACACTGTTCCAGCAGAACCATTTCCG	100	140	101	-1	39	target	0.0466	0.000592933	8.49582e-05	repression
7	PA14_46760	hypothetical protein	GCCTCCCGAACTGGTCGAACGGCGGGCCGGCGGATCGACAGGCGACGGCGGTTTTTTCGCTGGCCGGGGCAGTATAGGAGGCCCGCGCCGAGCGGCCGGGATGGGCGACGAGCGTCGCTGCGGAGTGTGCCGACCGCTGGGCGGGCCGCGCCAGCCGTGGCCTGCAGGGCTTCTACACTGTTCCAGCAGAACCATTTCCG	63	100	101	-38	-1	target	0.0466	0.0466	1.11214e-06	repression
8	PA14_46760	hypothetical protein	GCCTCCCGAACTGGTCGAACGGCGGGCCGGCGGATCGACAGGCGACGGCGGTTTTTTCGCTGGCCGGGGCAGTATAGGAGGCCCGCGCCGAGCGGCCGGGATGGGCGACGAGCGTCGCTGCGGAGTGTGCCGACCGCTGGGCGGGCCGCGCCAGCCGTGGCCTGCAGGGCTTCTACACTGTTCCAGCAGAACCATTTCCG	21	37	101	-80	-64	target	0.0466	0.0466	1.15985e-06	repression
9	PA14_46760	hypothetical protein	GCCTCCCGAACTGGTCGAACGGCGGGCCGGCGGATCGACAGGCGACGGCGGTTTTTTCGCTGGCCGGGGCAGTATAGGAGGCCCGCGCCGAGCGGCCGGGATGGGCGACGAGCGTCGCTGCGGAGTGTGCCGACCGCTGGGCGGGCCGCGCCAGCCGTGGCCTGCAGGGCTTCTACACTGTTCCAGCAGAACCATTTCCG	18	29	101	-83	-72	target	0.0466	0.000637202	1.21445e-06	repression
10	PA14_46760	hypothetical protein	GCCTCCCGAACTGGTCGAACGGCGGGCCGGCGGATCGACAGGCGACGGCGGTTTTTTCGCTGGCCGGGGCAGTATAGGAGGCCCGCGCCGAGCGGCCGGGATGGGCGACGAGCGTCGCTGCGGAGTGTGCCGACCGCTGGGCGGGCCGCGCCAGCCGTGGCCTGCAGGGCTTCTACACTGTTCCAGCAGAACCATTTCCG	119	136	101	18	35	target	0.0466	0.0466	0.0466	no impact
11	PA14_46760	hypothetical protein	GCCTCCCGAACTGGTCGAACGGCGGGCCGGCGGATCGACAGGCGACGGCGGTTTTTTCGCTGGCCGGGGCAGTATAGGAGGCCCGCGCCGAGCGGCCGGGATGGGCGACGAGCGTCGCTGCGGAGTGTGCCGACCGCTGGGCGGGCCGCGCCAGCCGTGGCCTGCAGGGCTTCTACACTGTTCCAGCAGAACCATTTCCG	73	96	101	-28	-5	target	0.0466	0.00064748	1.23998e-06	repression
12	PA14_46760	hypothetical protein	GCCTCCCGAACTGGTCGAACGGCGGGCCGGCGGATCGACAGGCGACGGCGGTTTTTTCGCTGGCCGGGGCAGTATAGGAGGCCCGCGCCGAGCGGCCGGGATGGGCGACGAGCGTCGCTGCGGAGTGTGCCGACCGCTGGGCGGGCCGCGCCAGCCGTGGCCTGCAGGGCTTCTACACTGTTCCAGCAGAACCATTTCCG	90	100	101	-11	-1	target	0.0466	0.00064748	1.25545e-06	repression
13	PA14_46760	hypothetical protein	GCCTCCCGAACTGGTCGAACGGCGGGCCGGCGGATCGACAGGCGACGGCGGTTTTTTCGCTGGCCGGGGCAGTATAGGAGGCCCGCGCCGAGCGGCCGGGATGGGCGACGAGCGTCGCTGCGGAGTGTGCCGACCGCTGGGCGGGCCGCGCCAGCCGTGGCCTGCAGGGCTTCTACACTGTTCCAGCAGAACCATTTCCG	76	100	101	-25	-1	target	0.0466	0.000657923	1.26048e-06	repression
14	PA14_46760	hypothetical protein	GCCTCCCGAACTGGTCGAACGGCGGGCCGGCGGATCGACAGGCGACGGCGGTTTTTTCGCTGGCCGGGGCAGTATAGGAGGCCCGCGCCGAGCGGCCGGGATGGGCGACGAGCGTCGCTGCGGAGTGTGCCGACCGCTGGGCGGGCCGCGCCAGCCGTGGCCTGCAGGGCTTCTACACTGTTCCAGCAGAACCATTTCCG	119	140	101	18	39	target	0.0466	0.0466	0.0466	no impact
0	PA14_46770	hypothetical protein	AAACCGCCGTCGCCTGTCGATCCGCCGGCCCGCCGTTCGACCAGTTCGGGAGGCGGGCCAGAACGGGCCGTCATTGCGCAGAACAACAAGGAGAACGCAGATGAGATTCATGGTGATCGTCAAGGCCACCCAGGCTTCCGAAGCCGGCGAGATGCCCAGCGAGGAACTGCTCGCGGCGATGGGCCGCTACAACGAGGAAC	62	87	101	-39	-14	target	1899.24	12.1934	0.0174797	repression
1	PA14_46770	hypothetical protein	AAACCGCCGTCGCCTGTCGATCCGCCGGCCCGCCGTTCGACCAGTTCGGGAGGCGGGCCAGAACGGGCCGTCATTGCGCAGAACAACAAGGAGAACGCAGATGAGATTCATGGTGATCGTCAAGGCCACCCAGGCTTCCGAAGCCGGCGAGATGCCCAGCGAGGAACTGCTCGCGGCGATGGGCCGCTACAACGAGGAAC	178	193	101	77	92	target	1899.24	1899.24	1899.24	no impact
2	PA14_46770	hypothetical protein	AAACCGCCGTCGCCTGTCGATCCGCCGGCCCGCCGTTCGACCAGTTCGGGAGGCGGGCCAGAACGGGCCGTCATTGCGCAGAACAACAAGGAGAACGCAGATGAGATTCATGGTGATCGTCAAGGCCACCCAGGCTTCCGAAGCCGGCGAGATGCCCAGCGAGGAACTGCTCGCGGCGATGGGCCGCTACAACGAGGAAC	52	62	101	-49	-39	target	1899.24	13.3685	0.0255098	repression
3	PA14_46770	hypothetical protein	AAACCGCCGTCGCCTGTCGATCCGCCGGCCCGCCGTTCGACCAGTTCGGGAGGCGGGCCAGAACGGGCCGTCATTGCGCAGAACAACAAGGAGAACGCAGATGAGATTCATGGTGATCGTCAAGGCCACCCAGGCTTCCGAAGCCGGCGAGATGCCCAGCGAGGAACTGCTCGCGGCGATGGGCCGCTACAACGAGGAAC	160	178	101	59	77	target	1899.24	1899.24	1899.24	no impact
4	PA14_46770	hypothetical protein	AAACCGCCGTCGCCTGTCGATCCGCCGGCCCGCCGTTCGACCAGTTCGGGAGGCGGGCCAGAACGGGCCGTCATTGCGCAGAACAACAAGGAGAACGCAGATGAGATTCATGGTGATCGTCAAGGCCACCCAGGCTTCCGAAGCCGGCGAGATGCCCAGCGAGGAACTGCTCGCGGCGATGGGCCGCTACAACGAGGAAC	46	62	101	-55	-39	target	1899.24	1899.24	0.0284421	repression
5	PA14_46770	hypothetical protein	AAACCGCCGTCGCCTGTCGATCCGCCGGCCCGCCGTTCGACCAGTTCGGGAGGCGGGCCAGAACGGGCCGTCATTGCGCAGAACAACAAGGAGAACGCAGATGAGATTCATGGTGATCGTCAAGGCCACCCAGGCTTCCGAAGCCGGCGAGATGCCCAGCGAGGAACTGCTCGCGGCGATGGGCCGCTACAACGAGGAAC	87	109	101	-14	8	target	1899.24	23.8775	0.0329792	repression
6	PA14_46770	hypothetical protein	AAACCGCCGTCGCCTGTCGATCCGCCGGCCCGCCGTTCGACCAGTTCGGGAGGCGGGCCAGAACGGGCCGTCATTGCGCAGAACAACAAGGAGAACGCAGATGAGATTCATGGTGATCGTCAAGGCCACCCAGGCTTCCGAAGCCGGCGAGATGCCCAGCGAGGAACTGCTCGCGGCGATGGGCCGCTACAACGAGGAAC	77	87	101	-24	-14	target	1899.24	24.1658	0.0351309	repression
7	PA14_46770	hypothetical protein	AAACCGCCGTCGCCTGTCGATCCGCCGGCCCGCCGTTCGACCAGTTCGGGAGGCGGGCCAGAACGGGCCGTCATTGCGCAGAACAACAAGGAGAACGCAGATGAGATTCATGGTGATCGTCAAGGCCACCCAGGCTTCCGAAGCCGGCGAGATGCCCAGCGAGGAACTGCTCGCGGCGATGGGCCGCTACAACGAGGAAC	45	62	101	-56	-39	target	1899.24	26.8145	0.0357977	repression
8	PA14_46770	hypothetical protein	AAACCGCCGTCGCCTGTCGATCCGCCGGCCCGCCGTTCGACCAGTTCGGGAGGCGGGCCAGAACGGGCCGTCATTGCGCAGAACAACAAGGAGAACGCAGATGAGATTCATGGTGATCGTCAAGGCCACCCAGGCTTCCGAAGCCGGCGAGATGCCCAGCGAGGAACTGCTCGCGGCGATGGGCCGCTACAACGAGGAAC	52	87	101	-49	-14	target	1899.24	1899.24	0.0386864	repression
9	PA14_46770	hypothetical protein	AAACCGCCGTCGCCTGTCGATCCGCCGGCCCGCCGTTCGACCAGTTCGGGAGGCGGGCCAGAACGGGCCGTCATTGCGCAGAACAACAAGGAGAACGCAGATGAGATTCATGGTGATCGTCAAGGCCACCCAGGCTTCCGAAGCCGGCGAGATGCCCAGCGAGGAACTGCTCGCGGCGATGGGCCGCTACAACGAGGAAC	62	77	101	-39	-24	target	1899.24	29.3987	0.0425847	repression
10	PA14_46770	hypothetical protein	AAACCGCCGTCGCCTGTCGATCCGCCGGCCCGCCGTTCGACCAGTTCGGGAGGCGGGCCAGAACGGGCCGTCATTGCGCAGAACAACAAGGAGAACGCAGATGAGATTCATGGTGATCGTCAAGGCCACCCAGGCTTCCGAAGCCGGCGAGATGCCCAGCGAGGAACTGCTCGCGGCGATGGGCCGCTACAACGAGGAAC	87	121	101	-14	20	target	1899.24	35.9081	2.98382	repression
11	PA14_46770	hypothetical protein	AAACCGCCGTCGCCTGTCGATCCGCCGGCCCGCCGTTCGACCAGTTCGGGAGGCGGGCCAGAACGGGCCGTCATTGCGCAGAACAACAAGGAGAACGCAGATGAGATTCATGGTGATCGTCAAGGCCACCCAGGCTTCCGAAGCCGGCGAGATGCCCAGCGAGGAACTGCTCGCGGCGATGGGCCGCTACAACGAGGAAC	46	87	101	-55	-14	target	1899.24	36.4873	0.0432715	repression
12	PA14_46770	hypothetical protein	AAACCGCCGTCGCCTGTCGATCCGCCGGCCCGCCGTTCGACCAGTTCGGGAGGCGGGCCAGAACGGGCCGTCATTGCGCAGAACAACAAGGAGAACGCAGATGAGATTCATGGTGATCGTCAAGGCCACCCAGGCTTCCGAAGCCGGCGAGATGCCCAGCGAGGAACTGCTCGCGGCGATGGGCCGCTACAACGAGGAAC	48	62	101	-53	-39	target	1899.24	36.4873	0.0447324	repression
13	PA14_46770	hypothetical protein	AAACCGCCGTCGCCTGTCGATCCGCCGGCCCGCCGTTCGACCAGTTCGGGAGGCGGGCCAGAACGGGCCGTCATTGCGCAGAACAACAAGGAGAACGCAGATGAGATTCATGGTGATCGTCAAGGCCACCCAGGCTTCCGAAGCCGGCGAGATGCCCAGCGAGGAACTGCTCGCGGCGATGGGCCGCTACAACGAGGAAC	87	101	101	-14	0	target	1899.24	39.0549	0.0456361	repression
14	PA14_46770	hypothetical protein	AAACCGCCGTCGCCTGTCGATCCGCCGGCCCGCCGTTCGACCAGTTCGGGAGGCGGGCCAGAACGGGCCGTCATTGCGCAGAACAACAAGGAGAACGCAGATGAGATTCATGGTGATCGTCAAGGCCACCCAGGCTTCCGAAGCCGGCGAGATGCCCAGCGAGGAACTGCTCGCGGCGATGGGCCGCTACAACGAGGAAC	178	192	101	77	91	target	1899.24	1899.24	1899.24	no impact
0	PA14_46780	hypothetical protein	TTCACCCCGGAACTGCGCGAGCGCGAGGAGCGCCTGCGCGCCGAGCTGGAAAAACGCAACTGAACCGCCCCGCACTCCGCCAAGAACGAGGAAAGCGCCATGCAAATCGTCCCCTACCTGATCTTCAACGGTAATTGCCGGGAGGCCTTCAGCTGCTACCACCAGCACCTGGGCGGCACCCTGGAGGCCATGCTGCCGT	168	180	100	68	80	non-target	NA	NA	NA	NA
1	PA14_46780	hypothetical protein	TTCACCCCGGAACTGCGCGAGCGCGAGGAGCGCCTGCGCGCCGAGCTGGAAAAACGCAACTGAACCGCCCCGCACTCCGCCAAGAACGAGGAAAGCGCCATGCAAATCGTCCCCTACCTGATCTTCAACGGTAATTGCCGGGAGGCCTTCAGCTGCTACCACCAGCACCTGGGCGGCACCCTGGAGGCCATGCTGCCGT	24	45	100	-76	-55	non-target	NA	NA	NA	NA
2	PA14_46780	hypothetical protein	TTCACCCCGGAACTGCGCGAGCGCGAGGAGCGCCTGCGCGCCGAGCTGGAAAAACGCAACTGAACCGCCCCGCACTCCGCCAAGAACGAGGAAAGCGCCATGCAAATCGTCCCCTACCTGATCTTCAACGGTAATTGCCGGGAGGCCTTCAGCTGCTACCACCAGCACCTGGGCGGCACCCTGGAGGCCATGCTGCCGT	6	24	100	-94	-76	non-target	NA	NA	NA	NA
3	PA14_46780	hypothetical protein	TTCACCCCGGAACTGCGCGAGCGCGAGGAGCGCCTGCGCGCCGAGCTGGAAAAACGCAACTGAACCGCCCCGCACTCCGCCAAGAACGAGGAAAGCGCCATGCAAATCGTCCCCTACCTGATCTTCAACGGTAATTGCCGGGAGGCCTTCAGCTGCTACCACCAGCACCTGGGCGGCACCCTGGAGGCCATGCTGCCGT	127	138	100	27	38	non-target	NA	NA	NA	NA
4	PA14_46780	hypothetical protein	TTCACCCCGGAACTGCGCGAGCGCGAGGAGCGCCTGCGCGCCGAGCTGGAAAAACGCAACTGAACCGCCCCGCACTCCGCCAAGAACGAGGAAAGCGCCATGCAAATCGTCCCCTACCTGATCTTCAACGGTAATTGCCGGGAGGCCTTCAGCTGCTACCACCAGCACCTGGGCGGCACCCTGGAGGCCATGCTGCCGT	127	137	100	27	37	non-target	NA	NA	NA	NA
5	PA14_46780	hypothetical protein	TTCACCCCGGAACTGCGCGAGCGCGAGGAGCGCCTGCGCGCCGAGCTGGAAAAACGCAACTGAACCGCCCCGCACTCCGCCAAGAACGAGGAAAGCGCCATGCAAATCGTCCCCTACCTGATCTTCAACGGTAATTGCCGGGAGGCCTTCAGCTGCTACCACCAGCACCTGGGCGGCACCCTGGAGGCCATGCTGCCGT	138	168	100	38	68	non-target	NA	NA	NA	NA
6	PA14_46780	hypothetical protein	TTCACCCCGGAACTGCGCGAGCGCGAGGAGCGCCTGCGCGCCGAGCTGGAAAAACGCAACTGAACCGCCCCGCACTCCGCCAAGAACGAGGAAAGCGCCATGCAAATCGTCCCCTACCTGATCTTCAACGGTAATTGCCGGGAGGCCTTCAGCTGCTACCACCAGCACCTGGGCGGCACCCTGGAGGCCATGCTGCCGT	45	87	100	-55	-13	non-target	NA	NA	NA	NA
7	PA14_46780	hypothetical protein	TTCACCCCGGAACTGCGCGAGCGCGAGGAGCGCCTGCGCGCCGAGCTGGAAAAACGCAACTGAACCGCCCCGCACTCCGCCAAGAACGAGGAAAGCGCCATGCAAATCGTCCCCTACCTGATCTTCAACGGTAATTGCCGGGAGGCCTTCAGCTGCTACCACCAGCACCTGGGCGGCACCCTGGAGGCCATGCTGCCGT	6	45	100	-94	-55	non-target	NA	NA	NA	NA
8	PA14_46780	hypothetical protein	TTCACCCCGGAACTGCGCGAGCGCGAGGAGCGCCTGCGCGCCGAGCTGGAAAAACGCAACTGAACCGCCCCGCACTCCGCCAAGAACGAGGAAAGCGCCATGCAAATCGTCCCCTACCTGATCTTCAACGGTAATTGCCGGGAGGCCTTCAGCTGCTACCACCAGCACCTGGGCGGCACCCTGGAGGCCATGCTGCCGT	137	168	100	37	68	non-target	NA	NA	NA	NA
9	PA14_46780	hypothetical protein	TTCACCCCGGAACTGCGCGAGCGCGAGGAGCGCCTGCGCGCCGAGCTGGAAAAACGCAACTGAACCGCCCCGCACTCCGCCAAGAACGAGGAAAGCGCCATGCAAATCGTCCCCTACCTGATCTTCAACGGTAATTGCCGGGAGGCCTTCAGCTGCTACCACCAGCACCTGGGCGGCACCCTGGAGGCCATGCTGCCGT	138	180	100	38	80	non-target	NA	NA	NA	NA
10	PA14_46780	hypothetical protein	TTCACCCCGGAACTGCGCGAGCGCGAGGAGCGCCTGCGCGCCGAGCTGGAAAAACGCAACTGAACCGCCCCGCACTCCGCCAAGAACGAGGAAAGCGCCATGCAAATCGTCCCCTACCTGATCTTCAACGGTAATTGCCGGGAGGCCTTCAGCTGCTACCACCAGCACCTGGGCGGCACCCTGGAGGCCATGCTGCCGT	168	182	100	68	82	non-target	NA	NA	NA	NA
11	PA14_46780	hypothetical protein	TTCACCCCGGAACTGCGCGAGCGCGAGGAGCGCCTGCGCGCCGAGCTGGAAAAACGCAACTGAACCGCCCCGCACTCCGCCAAGAACGAGGAAAGCGCCATGCAAATCGTCCCCTACCTGATCTTCAACGGTAATTGCCGGGAGGCCTTCAGCTGCTACCACCAGCACCTGGGCGGCACCCTGGAGGCCATGCTGCCGT	45	58	100	-55	-42	non-target	NA	NA	NA	NA
12	PA14_46780	hypothetical protein	TTCACCCCGGAACTGCGCGAGCGCGAGGAGCGCCTGCGCGCCGAGCTGGAAAAACGCAACTGAACCGCCCCGCACTCCGCCAAGAACGAGGAAAGCGCCATGCAAATCGTCCCCTACCTGATCTTCAACGGTAATTGCCGGGAGGCCTTCAGCTGCTACCACCAGCACCTGGGCGGCACCCTGGAGGCCATGCTGCCGT	87	127	100	-13	27	non-target	NA	NA	NA	NA
13	PA14_46780	hypothetical protein	TTCACCCCGGAACTGCGCGAGCGCGAGGAGCGCCTGCGCGCCGAGCTGGAAAAACGCAACTGAACCGCCCCGCACTCCGCCAAGAACGAGGAAAGCGCCATGCAAATCGTCCCCTACCTGATCTTCAACGGTAATTGCCGGGAGGCCTTCAGCTGCTACCACCAGCACCTGGGCGGCACCCTGGAGGCCATGCTGCCGT	137	180	100	37	80	non-target	NA	NA	NA	NA
14	PA14_46780	hypothetical protein	TTCACCCCGGAACTGCGCGAGCGCGAGGAGCGCCTGCGCGCCGAGCTGGAAAAACGCAACTGAACCGCCCCGCACTCCGCCAAGAACGAGGAAAGCGCCATGCAAATCGTCCCCTACCTGATCTTCAACGGTAATTGCCGGGAGGCCTTCAGCTGCTACCACCAGCACCTGGGCGGCACCCTGGAGGCCATGCTGCCGT	127	140	100	27	40	non-target	NA	NA	NA	NA
0	PA14_46820	hypothetical protein	CTTCGCTGGCCGGCTTCGCCCTGGCGACCGGGCGCCGGCGCCGCTGGCGGAACGACCCCGGGCAGGCTGGAAAACCGAGAATTTCCGTGGAGAATCGGCAATGAATCCTTCTTTGCAGGACCACCCGGTGAGCAACCGGGAACAATGGCTGGACGCCCGTCGCCGTCTGCTGGCGCGGGAAAAGCAACTCACCCGCCTGC	136	148	101	35	47	non-target	NA	NA	NA	NA
1	PA14_46820	hypothetical protein	CTTCGCTGGCCGGCTTCGCCCTGGCGACCGGGCGCCGGCGCCGCTGGCGGAACGACCCCGGGCAGGCTGGAAAACCGAGAATTTCCGTGGAGAATCGGCAATGAATCCTTCTTTGCAGGACCACCCGGTGAGCAACCGGGAACAATGGCTGGACGCCCGTCGCCGTCTGCTGGCGCGGGAAAAGCAACTCACCCGCCTGC	66	86	101	-35	-15	non-target	NA	NA	NA	NA
2	PA14_46820	hypothetical protein	CTTCGCTGGCCGGCTTCGCCCTGGCGACCGGGCGCCGGCGCCGCTGGCGGAACGACCCCGGGCAGGCTGGAAAACCGAGAATTTCCGTGGAGAATCGGCAATGAATCCTTCTTTGCAGGACCACCCGGTGAGCAACCGGGAACAATGGCTGGACGCCCGTCGCCGTCTGCTGGCGCGGGAAAAGCAACTCACCCGCCTGC	46	57	101	-55	-44	non-target	NA	NA	NA	NA
3	PA14_46820	hypothetical protein	CTTCGCTGGCCGGCTTCGCCCTGGCGACCGGGCGCCGGCGCCGCTGGCGGAACGACCCCGGGCAGGCTGGAAAACCGAGAATTTCCGTGGAGAATCGGCAATGAATCCTTCTTTGCAGGACCACCCGGTGAGCAACCGGGAACAATGGCTGGACGCCCGTCGCCGTCTGCTGGCGCGGGAAAAGCAACTCACCCGCCTGC	46	66	101	-55	-35	non-target	NA	NA	NA	NA
4	PA14_46820	hypothetical protein	CTTCGCTGGCCGGCTTCGCCCTGGCGACCGGGCGCCGGCGCCGCTGGCGGAACGACCCCGGGCAGGCTGGAAAACCGAGAATTTCCGTGGAGAATCGGCAATGAATCCTTCTTTGCAGGACCACCCGGTGAGCAACCGGGAACAATGGCTGGACGCCCGTCGCCGTCTGCTGGCGCGGGAAAAGCAACTCACCCGCCTGC	135	148	101	34	47	non-target	NA	NA	NA	NA
5	PA14_46820	hypothetical protein	CTTCGCTGGCCGGCTTCGCCCTGGCGACCGGGCGCCGGCGCCGCTGGCGGAACGACCCCGGGCAGGCTGGAAAACCGAGAATTTCCGTGGAGAATCGGCAATGAATCCTTCTTTGCAGGACCACCCGGTGAGCAACCGGGAACAATGGCTGGACGCCCGTCGCCGTCTGCTGGCGCGGGAAAAGCAACTCACCCGCCTGC	27	46	101	-74	-55	non-target	NA	NA	NA	NA
6	PA14_46820	hypothetical protein	CTTCGCTGGCCGGCTTCGCCCTGGCGACCGGGCGCCGGCGCCGCTGGCGGAACGACCCCGGGCAGGCTGGAAAACCGAGAATTTCCGTGGAGAATCGGCAATGAATCCTTCTTTGCAGGACCACCCGGTGAGCAACCGGGAACAATGGCTGGACGCCCGTCGCCGTCTGCTGGCGCGGGAAAAGCAACTCACCCGCCTGC	115	136	101	14	35	non-target	NA	NA	NA	NA
7	PA14_46820	hypothetical protein	CTTCGCTGGCCGGCTTCGCCCTGGCGACCGGGCGCCGGCGCCGCTGGCGGAACGACCCCGGGCAGGCTGGAAAACCGAGAATTTCCGTGGAGAATCGGCAATGAATCCTTCTTTGCAGGACCACCCGGTGAGCAACCGGGAACAATGGCTGGACGCCCGTCGCCGTCTGCTGGCGCGGGAAAAGCAACTCACCCGCCTGC	86	115	101	-15	14	non-target	NA	NA	NA	NA
8	PA14_46820	hypothetical protein	CTTCGCTGGCCGGCTTCGCCCTGGCGACCGGGCGCCGGCGCCGCTGGCGGAACGACCCCGGGCAGGCTGGAAAACCGAGAATTTCCGTGGAGAATCGGCAATGAATCCTTCTTTGCAGGACCACCCGGTGAGCAACCGGGAACAATGGCTGGACGCCCGTCGCCGTCTGCTGGCGCGGGAAAAGCAACTCACCCGCCTGC	148	174	101	47	73	non-target	NA	NA	NA	NA
9	PA14_46820	hypothetical protein	CTTCGCTGGCCGGCTTCGCCCTGGCGACCGGGCGCCGGCGCCGCTGGCGGAACGACCCCGGGCAGGCTGGAAAACCGAGAATTTCCGTGGAGAATCGGCAATGAATCCTTCTTTGCAGGACCACCCGGTGAGCAACCGGGAACAATGGCTGGACGCCCGTCGCCGTCTGCTGGCGCGGGAAAAGCAACTCACCCGCCTGC	148	175	101	47	74	non-target	NA	NA	NA	NA
10	PA14_46820	hypothetical protein	CTTCGCTGGCCGGCTTCGCCCTGGCGACCGGGCGCCGGCGCCGCTGGCGGAACGACCCCGGGCAGGCTGGAAAACCGAGAATTTCCGTGGAGAATCGGCAATGAATCCTTCTTTGCAGGACCACCCGGTGAGCAACCGGGAACAATGGCTGGACGCCCGTCGCCGTCTGCTGGCGCGGGAAAAGCAACTCACCCGCCTGC	115	135	101	14	34	non-target	NA	NA	NA	NA
11	PA14_46820	hypothetical protein	CTTCGCTGGCCGGCTTCGCCCTGGCGACCGGGCGCCGGCGCCGCTGGCGGAACGACCCCGGGCAGGCTGGAAAACCGAGAATTTCCGTGGAGAATCGGCAATGAATCCTTCTTTGCAGGACCACCCGGTGAGCAACCGGGAACAATGGCTGGACGCCCGTCGCCGTCTGCTGGCGCGGGAAAAGCAACTCACCCGCCTGC	57	86	101	-44	-15	non-target	NA	NA	NA	NA
12	PA14_46820	hypothetical protein	CTTCGCTGGCCGGCTTCGCCCTGGCGACCGGGCGCCGGCGCCGCTGGCGGAACGACCCCGGGCAGGCTGGAAAACCGAGAATTTCCGTGGAGAATCGGCAATGAATCCTTCTTTGCAGGACCACCCGGTGAGCAACCGGGAACAATGGCTGGACGCCCGTCGCCGTCTGCTGGCGCGGGAAAAGCAACTCACCCGCCTGC	75	86	101	-26	-15	non-target	NA	NA	NA	NA
13	PA14_46820	hypothetical protein	CTTCGCTGGCCGGCTTCGCCCTGGCGACCGGGCGCCGGCGCCGCTGGCGGAACGACCCCGGGCAGGCTGGAAAACCGAGAATTTCCGTGGAGAATCGGCAATGAATCCTTCTTTGCAGGACCACCCGGTGAGCAACCGGGAACAATGGCTGGACGCCCGTCGCCGTCTGCTGGCGCGGGAAAAGCAACTCACCCGCCTGC	46	86	101	-55	-15	non-target	NA	NA	NA	NA
14	PA14_46820	hypothetical protein	CTTCGCTGGCCGGCTTCGCCCTGGCGACCGGGCGCCGGCGCCGCTGGCGGAACGACCCCGGGCAGGCTGGAAAACCGAGAATTTCCGTGGAGAATCGGCAATGAATCCTTCTTTGCAGGACCACCCGGTGAGCAACCGGGAACAATGGCTGGACGCCCGTCGCCGTCTGCTGGCGCGGGAAAAGCAACTCACCCGCCTGC	115	148	101	14	47	non-target	NA	NA	NA	NA
0	PA14_46830	hypothetical protein	TCCGCGCCGCGGGCTTTTTTCCCCGCCGCTGTCGAAAGGCGCCCTCGCCGGGCGACTACCGAACGAACGGATCGTCGATCCGCACCAGGAGCCCACCGCCATGAAATACCTCTGCCTGATCTATTTCGACGAAGCGAAGCTGGCCGCCGTGCCGGCCGAGGAGCTTGCCGCCATCGTCGACGAGTGCATGACCTACTCCG	66	85	101	-35	-16	non-target	NA	NA	NA	NA
1	PA14_46830	hypothetical protein	TCCGCGCCGCGGGCTTTTTTCCCCGCCGCTGTCGAAAGGCGCCCTCGCCGGGCGACTACCGAACGAACGGATCGTCGATCCGCACCAGGAGCCCACCGCCATGAAATACCTCTGCCTGATCTATTTCGACGAAGCGAAGCTGGCCGCCGTGCCGGCCGAGGAGCTTGCCGCCATCGTCGACGAGTGCATGACCTACTCCG	47	66	101	-54	-35	non-target	NA	NA	NA	NA
2	PA14_46830	hypothetical protein	TCCGCGCCGCGGGCTTTTTTCCCCGCCGCTGTCGAAAGGCGCCCTCGCCGGGCGACTACCGAACGAACGGATCGTCGATCCGCACCAGGAGCCCACCGCCATGAAATACCTCTGCCTGATCTATTTCGACGAAGCGAAGCTGGCCGCCGTGCCGGCCGAGGAGCTTGCCGCCATCGTCGACGAGTGCATGACCTACTCCG	34	66	101	-67	-35	non-target	NA	NA	NA	NA
3	PA14_46830	hypothetical protein	TCCGCGCCGCGGGCTTTTTTCCCCGCCGCTGTCGAAAGGCGCCCTCGCCGGGCGACTACCGAACGAACGGATCGTCGATCCGCACCAGGAGCCCACCGCCATGAAATACCTCTGCCTGATCTATTTCGACGAAGCGAAGCTGGCCGCCGTGCCGGCCGAGGAGCTTGCCGCCATCGTCGACGAGTGCATGACCTACTCCG	35	66	101	-66	-35	non-target	NA	NA	NA	NA
4	PA14_46830	hypothetical protein	TCCGCGCCGCGGGCTTTTTTCCCCGCCGCTGTCGAAAGGCGCCCTCGCCGGGCGACTACCGAACGAACGGATCGTCGATCCGCACCAGGAGCCCACCGCCATGAAATACCTCTGCCTGATCTATTTCGACGAAGCGAAGCTGGCCGCCGTGCCGGCCGAGGAGCTTGCCGCCATCGTCGACGAGTGCATGACCTACTCCG	34	47	101	-67	-54	non-target	NA	NA	NA	NA
5	PA14_46830	hypothetical protein	TCCGCGCCGCGGGCTTTTTTCCCCGCCGCTGTCGAAAGGCGCCCTCGCCGGGCGACTACCGAACGAACGGATCGTCGATCCGCACCAGGAGCCCACCGCCATGAAATACCTCTGCCTGATCTATTTCGACGAAGCGAAGCTGGCCGCCGTGCCGGCCGAGGAGCTTGCCGCCATCGTCGACGAGTGCATGACCTACTCCG	66	84	101	-35	-17	non-target	NA	NA	NA	NA
6	PA14_46830	hypothetical protein	TCCGCGCCGCGGGCTTTTTTCCCCGCCGCTGTCGAAAGGCGCCCTCGCCGGGCGACTACCGAACGAACGGATCGTCGATCCGCACCAGGAGCCCACCGCCATGAAATACCTCTGCCTGATCTATTTCGACGAAGCGAAGCTGGCCGCCGTGCCGGCCGAGGAGCTTGCCGCCATCGTCGACGAGTGCATGACCTACTCCG	8	34	101	-93	-67	non-target	NA	NA	NA	NA
7	PA14_46830	hypothetical protein	TCCGCGCCGCGGGCTTTTTTCCCCGCCGCTGTCGAAAGGCGCCCTCGCCGGGCGACTACCGAACGAACGGATCGTCGATCCGCACCAGGAGCCCACCGCCATGAAATACCTCTGCCTGATCTATTTCGACGAAGCGAAGCTGGCCGCCGTGCCGGCCGAGGAGCTTGCCGCCATCGTCGACGAGTGCATGACCTACTCCG	66	86	101	-35	-15	non-target	NA	NA	NA	NA
8	PA14_46830	hypothetical protein	TCCGCGCCGCGGGCTTTTTTCCCCGCCGCTGTCGAAAGGCGCCCTCGCCGGGCGACTACCGAACGAACGGATCGTCGATCCGCACCAGGAGCCCACCGCCATGAAATACCTCTGCCTGATCTATTTCGACGAAGCGAAGCTGGCCGCCGTGCCGGCCGAGGAGCTTGCCGCCATCGTCGACGAGTGCATGACCTACTCCG	35	47	101	-66	-54	non-target	NA	NA	NA	NA
9	PA14_46830	hypothetical protein	TCCGCGCCGCGGGCTTTTTTCCCCGCCGCTGTCGAAAGGCGCCCTCGCCGGGCGACTACCGAACGAACGGATCGTCGATCCGCACCAGGAGCCCACCGCCATGAAATACCTCTGCCTGATCTATTTCGACGAAGCGAAGCTGGCCGCCGTGCCGGCCGAGGAGCTTGCCGCCATCGTCGACGAGTGCATGACCTACTCCG	48	66	101	-53	-35	non-target	NA	NA	NA	NA
10	PA14_46830	hypothetical protein	TCCGCGCCGCGGGCTTTTTTCCCCGCCGCTGTCGAAAGGCGCCCTCGCCGGGCGACTACCGAACGAACGGATCGTCGATCCGCACCAGGAGCCCACCGCCATGAAATACCTCTGCCTGATCTATTTCGACGAAGCGAAGCTGGCCGCCGTGCCGGCCGAGGAGCTTGCCGCCATCGTCGACGAGTGCATGACCTACTCCG	8	66	101	-93	-35	non-target	NA	NA	NA	NA
11	PA14_46830	hypothetical protein	TCCGCGCCGCGGGCTTTTTTCCCCGCCGCTGTCGAAAGGCGCCCTCGCCGGGCGACTACCGAACGAACGGATCGTCGATCCGCACCAGGAGCCCACCGCCATGAAATACCTCTGCCTGATCTATTTCGACGAAGCGAAGCTGGCCGCCGTGCCGGCCGAGGAGCTTGCCGCCATCGTCGACGAGTGCATGACCTACTCCG	66	100	101	-35	-1	non-target	NA	NA	NA	NA
12	PA14_46830	hypothetical protein	TCCGCGCCGCGGGCTTTTTTCCCCGCCGCTGTCGAAAGGCGCCCTCGCCGGGCGACTACCGAACGAACGGATCGTCGATCCGCACCAGGAGCCCACCGCCATGAAATACCTCTGCCTGATCTATTTCGACGAAGCGAAGCTGGCCGCCGTGCCGGCCGAGGAGCTTGCCGCCATCGTCGACGAGTGCATGACCTACTCCG	8	35	101	-93	-66	non-target	NA	NA	NA	NA
13	PA14_46830	hypothetical protein	TCCGCGCCGCGGGCTTTTTTCCCCGCCGCTGTCGAAAGGCGCCCTCGCCGGGCGACTACCGAACGAACGGATCGTCGATCCGCACCAGGAGCCCACCGCCATGAAATACCTCTGCCTGATCTATTTCGACGAAGCGAAGCTGGCCGCCGTGCCGGCCGAGGAGCTTGCCGCCATCGTCGACGAGTGCATGACCTACTCCG	47	85	101	-54	-16	non-target	NA	NA	NA	NA
14	PA14_46830	hypothetical protein	TCCGCGCCGCGGGCTTTTTTCCCCGCCGCTGTCGAAAGGCGCCCTCGCCGGGCGACTACCGAACGAACGGATCGTCGATCCGCACCAGGAGCCCACCGCCATGAAATACCTCTGCCTGATCTATTTCGACGAAGCGAAGCTGGCCGCCGTGCCGGCCGAGGAGCTTGCCGCCATCGTCGACGAGTGCATGACCTACTCCG	8	47	101	-93	-54	non-target	NA	NA	NA	NA
0	PA14_46850	transcriptional regulator	GAAACTTCCGCAGGACCCAACGAACATCCCGGCACGCACTCGCCTCGCCATCTTTCTTCCATTCAAAGACCCGCCCACATGTAAATGAGTGGAGTAGCCAATGACGCTATTGGATATCGAAAAGCTGCTGGACATGACTCACCACATGTCGGTGCACATTCCCATCGAACTGATCATTTCCTGGGAGCAGAGCGAAGAGG	64	88	101	-37	-13	non-target	NA	NA	NA	NA
1	PA14_46850	transcriptional regulator	GAAACTTCCGCAGGACCCAACGAACATCCCGGCACGCACTCGCCTCGCCATCTTTCTTCCATTCAAAGACCCGCCCACATGTAAATGAGTGGAGTAGCCAATGACGCTATTGGATATCGAAAAGCTGCTGGACATGACTCACCACATGTCGGTGCACATTCCCATCGAACTGATCATTTCCTGGGAGCAGAGCGAAGAGG	88	109	101	-13	8	non-target	NA	NA	NA	NA
2	PA14_46850	transcriptional regulator	GAAACTTCCGCAGGACCCAACGAACATCCCGGCACGCACTCGCCTCGCCATCTTTCTTCCATTCAAAGACCCGCCCACATGTAAATGAGTGGAGTAGCCAATGACGCTATTGGATATCGAAAAGCTGCTGGACATGACTCACCACATGTCGGTGCACATTCCCATCGAACTGATCATTTCCTGGGAGCAGAGCGAAGAGG	109	127	101	8	26	non-target	NA	NA	NA	NA
3	PA14_46850	transcriptional regulator	GAAACTTCCGCAGGACCCAACGAACATCCCGGCACGCACTCGCCTCGCCATCTTTCTTCCATTCAAAGACCCGCCCACATGTAAATGAGTGGAGTAGCCAATGACGCTATTGGATATCGAAAAGCTGCTGGACATGACTCACCACATGTCGGTGCACATTCCCATCGAACTGATCATTTCCTGGGAGCAGAGCGAAGAGG	88	127	101	-13	26	non-target	NA	NA	NA	NA
4	PA14_46850	transcriptional regulator	GAAACTTCCGCAGGACCCAACGAACATCCCGGCACGCACTCGCCTCGCCATCTTTCTTCCATTCAAAGACCCGCCCACATGTAAATGAGTGGAGTAGCCAATGACGCTATTGGATATCGAAAAGCTGCTGGACATGACTCACCACATGTCGGTGCACATTCCCATCGAACTGATCATTTCCTGGGAGCAGAGCGAAGAGG	180	193	101	79	92	non-target	NA	NA	NA	NA
5	PA14_46850	transcriptional regulator	GAAACTTCCGCAGGACCCAACGAACATCCCGGCACGCACTCGCCTCGCCATCTTTCTTCCATTCAAAGACCCGCCCACATGTAAATGAGTGGAGTAGCCAATGACGCTATTGGATATCGAAAAGCTGCTGGACATGACTCACCACATGTCGGTGCACATTCCCATCGAACTGATCATTTCCTGGGAGCAGAGCGAAGAGG	88	99	101	-13	-2	non-target	NA	NA	NA	NA
6	PA14_46850	transcriptional regulator	GAAACTTCCGCAGGACCCAACGAACATCCCGGCACGCACTCGCCTCGCCATCTTTCTTCCATTCAAAGACCCGCCCACATGTAAATGAGTGGAGTAGCCAATGACGCTATTGGATATCGAAAAGCTGCTGGACATGACTCACCACATGTCGGTGCACATTCCCATCGAACTGATCATTTCCTGGGAGCAGAGCGAAGAGG	181	193	101	80	92	non-target	NA	NA	NA	NA
7	PA14_46850	transcriptional regulator	GAAACTTCCGCAGGACCCAACGAACATCCCGGCACGCACTCGCCTCGCCATCTTTCTTCCATTCAAAGACCCGCCCACATGTAAATGAGTGGAGTAGCCAATGACGCTATTGGATATCGAAAAGCTGCTGGACATGACTCACCACATGTCGGTGCACATTCCCATCGAACTGATCATTTCCTGGGAGCAGAGCGAAGAGG	64	109	101	-37	8	non-target	NA	NA	NA	NA
8	PA14_46850	transcriptional regulator	GAAACTTCCGCAGGACCCAACGAACATCCCGGCACGCACTCGCCTCGCCATCTTTCTTCCATTCAAAGACCCGCCCACATGTAAATGAGTGGAGTAGCCAATGACGCTATTGGATATCGAAAAGCTGCTGGACATGACTCACCACATGTCGGTGCACATTCCCATCGAACTGATCATTTCCTGGGAGCAGAGCGAAGAGG	115	127	101	14	26	non-target	NA	NA	NA	NA
9	PA14_46850	transcriptional regulator	GAAACTTCCGCAGGACCCAACGAACATCCCGGCACGCACTCGCCTCGCCATCTTTCTTCCATTCAAAGACCCGCCCACATGTAAATGAGTGGAGTAGCCAATGACGCTATTGGATATCGAAAAGCTGCTGGACATGACTCACCACATGTCGGTGCACATTCCCATCGAACTGATCATTTCCTGGGAGCAGAGCGAAGAGG	64	83	101	-37	-18	non-target	NA	NA	NA	NA
10	PA14_46850	transcriptional regulator	GAAACTTCCGCAGGACCCAACGAACATCCCGGCACGCACTCGCCTCGCCATCTTTCTTCCATTCAAAGACCCGCCCACATGTAAATGAGTGGAGTAGCCAATGACGCTATTGGATATCGAAAAGCTGCTGGACATGACTCACCACATGTCGGTGCACATTCCCATCGAACTGATCATTTCCTGGGAGCAGAGCGAAGAGG	109	120	101	8	19	non-target	NA	NA	NA	NA
11	PA14_46850	transcriptional regulator	GAAACTTCCGCAGGACCCAACGAACATCCCGGCACGCACTCGCCTCGCCATCTTTCTTCCATTCAAAGACCCGCCCACATGTAAATGAGTGGAGTAGCCAATGACGCTATTGGATATCGAAAAGCTGCTGGACATGACTCACCACATGTCGGTGCACATTCCCATCGAACTGATCATTTCCTGGGAGCAGAGCGAAGAGG	64	84	101	-37	-17	non-target	NA	NA	NA	NA
12	PA14_46850	transcriptional regulator	GAAACTTCCGCAGGACCCAACGAACATCCCGGCACGCACTCGCCTCGCCATCTTTCTTCCATTCAAAGACCCGCCCACATGTAAATGAGTGGAGTAGCCAATGACGCTATTGGATATCGAAAAGCTGCTGGACATGACTCACCACATGTCGGTGCACATTCCCATCGAACTGATCATTTCCTGGGAGCAGAGCGAAGAGG	99	109	101	-2	8	non-target	NA	NA	NA	NA
13	PA14_46850	transcriptional regulator	GAAACTTCCGCAGGACCCAACGAACATCCCGGCACGCACTCGCCTCGCCATCTTTCTTCCATTCAAAGACCCGCCCACATGTAAATGAGTGGAGTAGCCAATGACGCTATTGGATATCGAAAAGCTGCTGGACATGACTCACCACATGTCGGTGCACATTCCCATCGAACTGATCATTTCCTGGGAGCAGAGCGAAGAGG	180	190	101	79	89	non-target	NA	NA	NA	NA
14	PA14_46850	transcriptional regulator	GAAACTTCCGCAGGACCCAACGAACATCCCGGCACGCACTCGCCTCGCCATCTTTCTTCCATTCAAAGACCCGCCCACATGTAAATGAGTGGAGTAGCCAATGACGCTATTGGATATCGAAAAGCTGCTGGACATGACTCACCACATGTCGGTGCACATTCCCATCGAACTGATCATTTCCTGGGAGCAGAGCGAAGAGG	10	64	101	-91	-37	non-target	NA	NA	NA	NA
0	PA14_46860	lysine decarboxylase	ACATCATCAATCACTAGTCGCGCCTCGCGAGAGCCTTCGGCGTGCCGGGCGACGCTTTTGCCGGCAAAACCGAGCGGTTCGAATGGACAAGGACAACAGCATGTCTCGAAACAATCCTTCGCGTCATTCAATACTCGTCACTTCCAACATAAACGCGGCCAATGATGCGAATCGTCTTTCCGAGCTTTGTCGACAACTGG	44	82	101	-57	-19	non-target	NA	NA	NA	NA
1	PA14_46860	lysine decarboxylase	ACATCATCAATCACTAGTCGCGCCTCGCGAGAGCCTTCGGCGTGCCGGGCGACGCTTTTGCCGGCAAAACCGAGCGGTTCGAATGGACAAGGACAACAGCATGTCTCGAAACAATCCTTCGCGTCATTCAATACTCGTCACTTCCAACATAAACGCGGCCAATGATGCGAATCGTCTTTCCGAGCTTTGTCGACAACTGG	82	95	101	-19	-6	non-target	NA	NA	NA	NA
2	PA14_46860	lysine decarboxylase	ACATCATCAATCACTAGTCGCGCCTCGCGAGAGCCTTCGGCGTGCCGGGCGACGCTTTTGCCGGCAAAACCGAGCGGTTCGAATGGACAAGGACAACAGCATGTCTCGAAACAATCCTTCGCGTCATTCAATACTCGTCACTTCCAACATAAACGCGGCCAATGATGCGAATCGTCTTTCCGAGCTTTGTCGACAACTGG	72	82	101	-29	-19	non-target	NA	NA	NA	NA
3	PA14_46860	lysine decarboxylase	ACATCATCAATCACTAGTCGCGCCTCGCGAGAGCCTTCGGCGTGCCGGGCGACGCTTTTGCCGGCAAAACCGAGCGGTTCGAATGGACAAGGACAACAGCATGTCTCGAAACAATCCTTCGCGTCATTCAATACTCGTCACTTCCAACATAAACGCGGCCAATGATGCGAATCGTCTTTCCGAGCTTTGTCGACAACTGG	68	82	101	-33	-19	non-target	NA	NA	NA	NA
4	PA14_46860	lysine decarboxylase	ACATCATCAATCACTAGTCGCGCCTCGCGAGAGCCTTCGGCGTGCCGGGCGACGCTTTTGCCGGCAAAACCGAGCGGTTCGAATGGACAAGGACAACAGCATGTCTCGAAACAATCCTTCGCGTCATTCAATACTCGTCACTTCCAACATAAACGCGGCCAATGATGCGAATCGTCTTTCCGAGCTTTGTCGACAACTGG	44	88	101	-57	-13	non-target	NA	NA	NA	NA
5	PA14_46860	lysine decarboxylase	ACATCATCAATCACTAGTCGCGCCTCGCGAGAGCCTTCGGCGTGCCGGGCGACGCTTTTGCCGGCAAAACCGAGCGGTTCGAATGGACAAGGACAACAGCATGTCTCGAAACAATCCTTCGCGTCATTCAATACTCGTCACTTCCAACATAAACGCGGCCAATGATGCGAATCGTCTTTCCGAGCTTTGTCGACAACTGG	73	88	101	-28	-13	non-target	NA	NA	NA	NA
6	PA14_46860	lysine decarboxylase	ACATCATCAATCACTAGTCGCGCCTCGCGAGAGCCTTCGGCGTGCCGGGCGACGCTTTTGCCGGCAAAACCGAGCGGTTCGAATGGACAAGGACAACAGCATGTCTCGAAACAATCCTTCGCGTCATTCAATACTCGTCACTTCCAACATAAACGCGGCCAATGATGCGAATCGTCTTTCCGAGCTTTGTCGACAACTGG	72	88	101	-29	-13	non-target	NA	NA	NA	NA
7	PA14_46860	lysine decarboxylase	ACATCATCAATCACTAGTCGCGCCTCGCGAGAGCCTTCGGCGTGCCGGGCGACGCTTTTGCCGGCAAAACCGAGCGGTTCGAATGGACAAGGACAACAGCATGTCTCGAAACAATCCTTCGCGTCATTCAATACTCGTCACTTCCAACATAAACGCGGCCAATGATGCGAATCGTCTTTCCGAGCTTTGTCGACAACTGG	68	88	101	-33	-13	non-target	NA	NA	NA	NA
8	PA14_46860	lysine decarboxylase	ACATCATCAATCACTAGTCGCGCCTCGCGAGAGCCTTCGGCGTGCCGGGCGACGCTTTTGCCGGCAAAACCGAGCGGTTCGAATGGACAAGGACAACAGCATGTCTCGAAACAATCCTTCGCGTCATTCAATACTCGTCACTTCCAACATAAACGCGGCCAATGATGCGAATCGTCTTTCCGAGCTTTGTCGACAACTGG	60	82	101	-41	-19	non-target	NA	NA	NA	NA
9	PA14_46860	lysine decarboxylase	ACATCATCAATCACTAGTCGCGCCTCGCGAGAGCCTTCGGCGTGCCGGGCGACGCTTTTGCCGGCAAAACCGAGCGGTTCGAATGGACAAGGACAACAGCATGTCTCGAAACAATCCTTCGCGTCATTCAATACTCGTCACTTCCAACATAAACGCGGCCAATGATGCGAATCGTCTTTCCGAGCTTTGTCGACAACTGG	60	88	101	-41	-13	non-target	NA	NA	NA	NA
10	PA14_46860	lysine decarboxylase	ACATCATCAATCACTAGTCGCGCCTCGCGAGAGCCTTCGGCGTGCCGGGCGACGCTTTTGCCGGCAAAACCGAGCGGTTCGAATGGACAAGGACAACAGCATGTCTCGAAACAATCCTTCGCGTCATTCAATACTCGTCACTTCCAACATAAACGCGGCCAATGATGCGAATCGTCTTTCCGAGCTTTGTCGACAACTGG	70	82	101	-31	-19	non-target	NA	NA	NA	NA
11	PA14_46860	lysine decarboxylase	ACATCATCAATCACTAGTCGCGCCTCGCGAGAGCCTTCGGCGTGCCGGGCGACGCTTTTGCCGGCAAAACCGAGCGGTTCGAATGGACAAGGACAACAGCATGTCTCGAAACAATCCTTCGCGTCATTCAATACTCGTCACTTCCAACATAAACGCGGCCAATGATGCGAATCGTCTTTCCGAGCTTTGTCGACAACTGG	45	82	101	-56	-19	non-target	NA	NA	NA	NA
12	PA14_46860	lysine decarboxylase	ACATCATCAATCACTAGTCGCGCCTCGCGAGAGCCTTCGGCGTGCCGGGCGACGCTTTTGCCGGCAAAACCGAGCGGTTCGAATGGACAAGGACAACAGCATGTCTCGAAACAATCCTTCGCGTCATTCAATACTCGTCACTTCCAACATAAACGCGGCCAATGATGCGAATCGTCTTTCCGAGCTTTGTCGACAACTGG	27	82	101	-74	-19	non-target	NA	NA	NA	NA
13	PA14_46860	lysine decarboxylase	ACATCATCAATCACTAGTCGCGCCTCGCGAGAGCCTTCGGCGTGCCGGGCGACGCTTTTGCCGGCAAAACCGAGCGGTTCGAATGGACAAGGACAACAGCATGTCTCGAAACAATCCTTCGCGTCATTCAATACTCGTCACTTCCAACATAAACGCGGCCAATGATGCGAATCGTCTTTCCGAGCTTTGTCGACAACTGG	27	44	101	-74	-57	non-target	NA	NA	NA	NA
14	PA14_46860	lysine decarboxylase	ACATCATCAATCACTAGTCGCGCCTCGCGAGAGCCTTCGGCGTGCCGGGCGACGCTTTTGCCGGCAAAACCGAGCGGTTCGAATGGACAAGGACAACAGCATGTCTCGAAACAATCCTTCGCGTCATTCAATACTCGTCACTTCCAACATAAACGCGGCCAATGATGCGAATCGTCTTTCCGAGCTTTGTCGACAACTGG	88	104	101	-13	3	non-target	NA	NA	NA	NA
0	PA14_46880	glutathione synthase	TCTGGCGGCGGCGCTCGTAAAGCTTGCGTAACGAGGCGCGACAGGAGGCGCCGGCAGGTCTAGAACGGCAGGTACCGTCATTCAGAGGATACCGCCACTCATGTCAGCAGCCTCGTTAGCCACCCTCGACGGGTCGCTCCGCATGACCCCCGTCGAGCAACCCCGACCGCCGGCTCTCGCCGACCTCGGCAGCCGCCTGA	84	128	101	-17	27	non-target	NA	NA	NA	NA
1	PA14_46880	glutathione synthase	TCTGGCGGCGGCGCTCGTAAAGCTTGCGTAACGAGGCGCGACAGGAGGCGCCGGCAGGTCTAGAACGGCAGGTACCGTCATTCAGAGGATACCGCCACTCATGTCAGCAGCCTCGTTAGCCACCCTCGACGGGTCGCTCCGCATGACCCCCGTCGAGCAACCCCGACCGCCGGCTCTCGCCGACCTCGGCAGCCGCCTGA	83	128	101	-18	27	non-target	NA	NA	NA	NA
2	PA14_46880	glutathione synthase	TCTGGCGGCGGCGCTCGTAAAGCTTGCGTAACGAGGCGCGACAGGAGGCGCCGGCAGGTCTAGAACGGCAGGTACCGTCATTCAGAGGATACCGCCACTCATGTCAGCAGCCTCGTTAGCCACCCTCGACGGGTCGCTCCGCATGACCCCCGTCGAGCAACCCCGACCGCCGGCTCTCGCCGACCTCGGCAGCCGCCTGA	64	83	101	-37	-18	non-target	NA	NA	NA	NA
3	PA14_46880	glutathione synthase	TCTGGCGGCGGCGCTCGTAAAGCTTGCGTAACGAGGCGCGACAGGAGGCGCCGGCAGGTCTAGAACGGCAGGTACCGTCATTCAGAGGATACCGCCACTCATGTCAGCAGCCTCGTTAGCCACCCTCGACGGGTCGCTCCGCATGACCCCCGTCGAGCAACCCCGACCGCCGGCTCTCGCCGACCTCGGCAGCCGCCTGA	64	84	101	-37	-17	non-target	NA	NA	NA	NA
4	PA14_46880	glutathione synthase	TCTGGCGGCGGCGCTCGTAAAGCTTGCGTAACGAGGCGCGACAGGAGGCGCCGGCAGGTCTAGAACGGCAGGTACCGTCATTCAGAGGATACCGCCACTCATGTCAGCAGCCTCGTTAGCCACCCTCGACGGGTCGCTCCGCATGACCCCCGTCGAGCAACCCCGACCGCCGGCTCTCGCCGACCTCGGCAGCCGCCTGA	40	64	101	-61	-37	non-target	NA	NA	NA	NA
5	PA14_46880	glutathione synthase	TCTGGCGGCGGCGCTCGTAAAGCTTGCGTAACGAGGCGCGACAGGAGGCGCCGGCAGGTCTAGAACGGCAGGTACCGTCATTCAGAGGATACCGCCACTCATGTCAGCAGCCTCGTTAGCCACCCTCGACGGGTCGCTCCGCATGACCCCCGTCGAGCAACCCCGACCGCCGGCTCTCGCCGACCTCGGCAGCCGCCTGA	41	64	101	-60	-37	non-target	NA	NA	NA	NA
6	PA14_46880	glutathione synthase	TCTGGCGGCGGCGCTCGTAAAGCTTGCGTAACGAGGCGCGACAGGAGGCGCCGGCAGGTCTAGAACGGCAGGTACCGTCATTCAGAGGATACCGCCACTCATGTCAGCAGCCTCGTTAGCCACCCTCGACGGGTCGCTCCGCATGACCCCCGTCGAGCAACCCCGACCGCCGGCTCTCGCCGACCTCGGCAGCCGCCTGA	40	53	101	-61	-48	non-target	NA	NA	NA	NA
7	PA14_46880	glutathione synthase	TCTGGCGGCGGCGCTCGTAAAGCTTGCGTAACGAGGCGCGACAGGAGGCGCCGGCAGGTCTAGAACGGCAGGTACCGTCATTCAGAGGATACCGCCACTCATGTCAGCAGCCTCGTTAGCCACCCTCGACGGGTCGCTCCGCATGACCCCCGTCGAGCAACCCCGACCGCCGGCTCTCGCCGACCTCGGCAGCCGCCTGA	40	83	101	-61	-18	non-target	NA	NA	NA	NA
8	PA14_46880	glutathione synthase	TCTGGCGGCGGCGCTCGTAAAGCTTGCGTAACGAGGCGCGACAGGAGGCGCCGGCAGGTCTAGAACGGCAGGTACCGTCATTCAGAGGATACCGCCACTCATGTCAGCAGCCTCGTTAGCCACCCTCGACGGGTCGCTCCGCATGACCCCCGTCGAGCAACCCCGACCGCCGGCTCTCGCCGACCTCGGCAGCCGCCTGA	40	84	101	-61	-17	non-target	NA	NA	NA	NA
9	PA14_46880	glutathione synthase	TCTGGCGGCGGCGCTCGTAAAGCTTGCGTAACGAGGCGCGACAGGAGGCGCCGGCAGGTCTAGAACGGCAGGTACCGTCATTCAGAGGATACCGCCACTCATGTCAGCAGCCTCGTTAGCCACCCTCGACGGGTCGCTCCGCATGACCCCCGTCGAGCAACCCCGACCGCCGGCTCTCGCCGACCTCGGCAGCCGCCTGA	67	83	101	-34	-18	non-target	NA	NA	NA	NA
10	PA14_46880	glutathione synthase	TCTGGCGGCGGCGCTCGTAAAGCTTGCGTAACGAGGCGCGACAGGAGGCGCCGGCAGGTCTAGAACGGCAGGTACCGTCATTCAGAGGATACCGCCACTCATGTCAGCAGCCTCGTTAGCCACCCTCGACGGGTCGCTCCGCATGACCCCCGTCGAGCAACCCCGACCGCCGGCTCTCGCCGACCTCGGCAGCCGCCTGA	40	59	101	-61	-42	non-target	NA	NA	NA	NA
11	PA14_46880	glutathione synthase	TCTGGCGGCGGCGCTCGTAAAGCTTGCGTAACGAGGCGCGACAGGAGGCGCCGGCAGGTCTAGAACGGCAGGTACCGTCATTCAGAGGATACCGCCACTCATGTCAGCAGCCTCGTTAGCCACCCTCGACGGGTCGCTCCGCATGACCCCCGTCGAGCAACCCCGACCGCCGGCTCTCGCCGACCTCGGCAGCCGCCTGA	41	53	101	-60	-48	non-target	NA	NA	NA	NA
12	PA14_46880	glutathione synthase	TCTGGCGGCGGCGCTCGTAAAGCTTGCGTAACGAGGCGCGACAGGAGGCGCCGGCAGGTCTAGAACGGCAGGTACCGTCATTCAGAGGATACCGCCACTCATGTCAGCAGCCTCGTTAGCCACCCTCGACGGGTCGCTCCGCATGACCCCCGTCGAGCAACCCCGACCGCCGGCTCTCGCCGACCTCGGCAGCCGCCTGA	41	83	101	-60	-18	non-target	NA	NA	NA	NA
13	PA14_46880	glutathione synthase	TCTGGCGGCGGCGCTCGTAAAGCTTGCGTAACGAGGCGCGACAGGAGGCGCCGGCAGGTCTAGAACGGCAGGTACCGTCATTCAGAGGATACCGCCACTCATGTCAGCAGCCTCGTTAGCCACCCTCGACGGGTCGCTCCGCATGACCCCCGTCGAGCAACCCCGACCGCCGGCTCTCGCCGACCTCGGCAGCCGCCTGA	67	84	101	-34	-17	non-target	NA	NA	NA	NA
14	PA14_46880	glutathione synthase	TCTGGCGGCGGCGCTCGTAAAGCTTGCGTAACGAGGCGCGACAGGAGGCGCCGGCAGGTCTAGAACGGCAGGTACCGTCATTCAGAGGATACCGCCACTCATGTCAGCAGCCTCGTTAGCCACCCTCGACGGGTCGCTCCGCATGACCCCCGTCGAGCAACCCCGACCGCCGGCTCTCGCCGACCTCGGCAGCCGCCTGA	31	41	101	-70	-60	non-target	NA	NA	NA	NA
0	PA14_46890	short-chain dehydrogenase	GTTCCCCGAGCCGCGTTCCTGAGCGGTTCGTCACTCGACAGGAGACTCCCATGCAGATCGATCTGAGCGACAAACTGGCAATCGTCAGCGGTTCCACCGCCGGCATCGGCTTCGCCATCGCCAGCGGCCTCGCCGCCGCCGGCGCCACCG	37	52	51	-14	1	non-target	NA	NA	NA	NA
1	PA14_46890	short-chain dehydrogenase	GTTCCCCGAGCCGCGTTCCTGAGCGGTTCGTCACTCGACAGGAGACTCCCATGCAGATCGATCTGAGCGACAAACTGGCAATCGTCAGCGGTTCCACCGCCGGCATCGGCTTCGCCATCGCCAGCGGCCTCGCCGCCGCCGGCGCCACCG	38	52	51	-13	1	non-target	NA	NA	NA	NA
2	PA14_46890	short-chain dehydrogenase	GTTCCCCGAGCCGCGTTCCTGAGCGGTTCGTCACTCGACAGGAGACTCCCATGCAGATCGATCTGAGCGACAAACTGGCAATCGTCAGCGGTTCCACCGCCGGCATCGGCTTCGCCATCGCCAGCGGCCTCGCCGCCGCCGGCGCCACCG	37	56	51	-14	5	non-target	NA	NA	NA	NA
3	PA14_46890	short-chain dehydrogenase	GTTCCCCGAGCCGCGTTCCTGAGCGGTTCGTCACTCGACAGGAGACTCCCATGCAGATCGATCTGAGCGACAAACTGGCAATCGTCAGCGGTTCCACCGCCGGCATCGGCTTCGCCATCGCCAGCGGCCTCGCCGCCGCCGGCGCCACCG	22	37	51	-29	-14	non-target	NA	NA	NA	NA
4	PA14_46890	short-chain dehydrogenase	GTTCCCCGAGCCGCGTTCCTGAGCGGTTCGTCACTCGACAGGAGACTCCCATGCAGATCGATCTGAGCGACAAACTGGCAATCGTCAGCGGTTCCACCGCCGGCATCGGCTTCGCCATCGCCAGCGGCCTCGCCGCCGCCGGCGCCACCG	21	37	51	-30	-14	non-target	NA	NA	NA	NA
5	PA14_46890	short-chain dehydrogenase	GTTCCCCGAGCCGCGTTCCTGAGCGGTTCGTCACTCGACAGGAGACTCCCATGCAGATCGATCTGAGCGACAAACTGGCAATCGTCAGCGGTTCCACCGCCGGCATCGGCTTCGCCATCGCCAGCGGCCTCGCCGCCGCCGGCGCCACCG	38	56	51	-13	5	non-target	NA	NA	NA	NA
6	PA14_46890	short-chain dehydrogenase	GTTCCCCGAGCCGCGTTCCTGAGCGGTTCGTCACTCGACAGGAGACTCCCATGCAGATCGATCTGAGCGACAAACTGGCAATCGTCAGCGGTTCCACCGCCGGCATCGGCTTCGCCATCGCCAGCGGCCTCGCCGCCGCCGGCGCCACCG	40	52	51	-11	1	non-target	NA	NA	NA	NA
7	PA14_46890	short-chain dehydrogenase	GTTCCCCGAGCCGCGTTCCTGAGCGGTTCGTCACTCGACAGGAGACTCCCATGCAGATCGATCTGAGCGACAAACTGGCAATCGTCAGCGGTTCCACCGCCGGCATCGGCTTCGCCATCGCCAGCGGCCTCGCCGCCGCCGGCGCCACCG	22	38	51	-29	-13	non-target	NA	NA	NA	NA
8	PA14_46890	short-chain dehydrogenase	GTTCCCCGAGCCGCGTTCCTGAGCGGTTCGTCACTCGACAGGAGACTCCCATGCAGATCGATCTGAGCGACAAACTGGCAATCGTCAGCGGTTCCACCGCCGGCATCGGCTTCGCCATCGCCAGCGGCCTCGCCGCCGCCGGCGCCACCG	21	38	51	-30	-13	non-target	NA	NA	NA	NA
9	PA14_46890	short-chain dehydrogenase	GTTCCCCGAGCCGCGTTCCTGAGCGGTTCGTCACTCGACAGGAGACTCCCATGCAGATCGATCTGAGCGACAAACTGGCAATCGTCAGCGGTTCCACCGCCGGCATCGGCTTCGCCATCGCCAGCGGCCTCGCCGCCGCCGGCGCCACCG	37	65	51	-14	14	non-target	NA	NA	NA	NA
10	PA14_46890	short-chain dehydrogenase	GTTCCCCGAGCCGCGTTCCTGAGCGGTTCGTCACTCGACAGGAGACTCCCATGCAGATCGATCTGAGCGACAAACTGGCAATCGTCAGCGGTTCCACCGCCGGCATCGGCTTCGCCATCGCCAGCGGCCTCGCCGCCGCCGGCGCCACCG	38	65	51	-13	14	non-target	NA	NA	NA	NA
11	PA14_46890	short-chain dehydrogenase	GTTCCCCGAGCCGCGTTCCTGAGCGGTTCGTCACTCGACAGGAGACTCCCATGCAGATCGATCTGAGCGACAAACTGGCAATCGTCAGCGGTTCCACCGCCGGCATCGGCTTCGCCATCGCCAGCGGCCTCGCCGCCGCCGGCGCCACCG	37	50	51	-14	-1	non-target	NA	NA	NA	NA
12	PA14_46890	short-chain dehydrogenase	GTTCCCCGAGCCGCGTTCCTGAGCGGTTCGTCACTCGACAGGAGACTCCCATGCAGATCGATCTGAGCGACAAACTGGCAATCGTCAGCGGTTCCACCGCCGGCATCGGCTTCGCCATCGCCAGCGGCCTCGCCGCCGCCGGCGCCACCG	38	50	51	-13	-1	non-target	NA	NA	NA	NA
13	PA14_46890	short-chain dehydrogenase	GTTCCCCGAGCCGCGTTCCTGAGCGGTTCGTCACTCGACAGGAGACTCCCATGCAGATCGATCTGAGCGACAAACTGGCAATCGTCAGCGGTTCCACCGCCGGCATCGGCTTCGCCATCGCCAGCGGCCTCGCCGCCGCCGGCGCCACCG	40	56	51	-11	5	non-target	NA	NA	NA	NA
14	PA14_46890	short-chain dehydrogenase	GTTCCCCGAGCCGCGTTCCTGAGCGGTTCGTCACTCGACAGGAGACTCCCATGCAGATCGATCTGAGCGACAAACTGGCAATCGTCAGCGGTTCCACCGCCGGCATCGGCTTCGCCATCGCCAGCGGCCTCGCCGCCGCCGGCGCCACCG	52	65	51	1	14	non-target	NA	NA	NA	NA
0	PA14_46900	hypothetical protein	GCGAGGCGCAAGCCGTCACGTCTTGCCTTCCTTACCTGGCGACGGCCGCCTGGAGTCCCCATGCGCTATCTCATCCTGAGCCTGCTGGCCGTGCTCGCCGCACCTGCCTGGGCTGCCGACGACGGCGACTTCTGGTACCTGCAGACCAGCGTCTACACCC	107	121	61	46	60	non-target	NA	NA	NA	NA
1	PA14_46900	hypothetical protein	GCGAGGCGCAAGCCGTCACGTCTTGCCTTCCTTACCTGGCGACGGCCGCCTGGAGTCCCCATGCGCTATCTCATCCTGAGCCTGCTGGCCGTGCTCGCCGCACCTGCCTGGGCTGCCGACGACGGCGACTTCTGGTACCTGCAGACCAGCGTCTACACCC	121	140	61	60	79	non-target	NA	NA	NA	NA
2	PA14_46900	hypothetical protein	GCGAGGCGCAAGCCGTCACGTCTTGCCTTCCTTACCTGGCGACGGCCGCCTGGAGTCCCCATGCGCTATCTCATCCTGAGCCTGCTGGCCGTGCTCGCCGCACCTGCCTGGGCTGCCGACGACGGCGACTTCTGGTACCTGCAGACCAGCGTCTACACCC	35	49	61	-26	-12	non-target	NA	NA	NA	NA
3	PA14_46900	hypothetical protein	GCGAGGCGCAAGCCGTCACGTCTTGCCTTCCTTACCTGGCGACGGCCGCCTGGAGTCCCCATGCGCTATCTCATCCTGAGCCTGCTGGCCGTGCTCGCCGCACCTGCCTGGGCTGCCGACGACGGCGACTTCTGGTACCTGCAGACCAGCGTCTACACCC	107	140	61	46	79	non-target	NA	NA	NA	NA
4	PA14_46900	hypothetical protein	GCGAGGCGCAAGCCGTCACGTCTTGCCTTCCTTACCTGGCGACGGCCGCCTGGAGTCCCCATGCGCTATCTCATCCTGAGCCTGCTGGCCGTGCTCGCCGCACCTGCCTGGGCTGCCGACGACGGCGACTTCTGGTACCTGCAGACCAGCGTCTACACCC	121	131	61	60	70	non-target	NA	NA	NA	NA
5	PA14_46900	hypothetical protein	GCGAGGCGCAAGCCGTCACGTCTTGCCTTCCTTACCTGGCGACGGCCGCCTGGAGTCCCCATGCGCTATCTCATCCTGAGCCTGCTGGCCGTGCTCGCCGCACCTGCCTGGGCTGCCGACGACGGCGACTTCTGGTACCTGCAGACCAGCGTCTACACCC	49	107	61	-12	46	non-target	NA	NA	NA	NA
6	PA14_46900	hypothetical protein	GCGAGGCGCAAGCCGTCACGTCTTGCCTTCCTTACCTGGCGACGGCCGCCTGGAGTCCCCATGCGCTATCTCATCCTGAGCCTGCTGGCCGTGCTCGCCGCACCTGCCTGGGCTGCCGACGACGGCGACTTCTGGTACCTGCAGACCAGCGTCTACACCC	84	107	61	23	46	non-target	NA	NA	NA	NA
7	PA14_46900	hypothetical protein	GCGAGGCGCAAGCCGTCACGTCTTGCCTTCCTTACCTGGCGACGGCCGCCTGGAGTCCCCATGCGCTATCTCATCCTGAGCCTGCTGGCCGTGCTCGCCGCACCTGCCTGGGCTGCCGACGACGGCGACTTCTGGTACCTGCAGACCAGCGTCTACACCC	107	131	61	46	70	non-target	NA	NA	NA	NA
8	PA14_46900	hypothetical protein	GCGAGGCGCAAGCCGTCACGTCTTGCCTTCCTTACCTGGCGACGGCCGCCTGGAGTCCCCATGCGCTATCTCATCCTGAGCCTGCTGGCCGTGCTCGCCGCACCTGCCTGGGCTGCCGACGACGGCGACTTCTGGTACCTGCAGACCAGCGTCTACACCC	108	121	61	47	60	non-target	NA	NA	NA	NA
9	PA14_46900	hypothetical protein	GCGAGGCGCAAGCCGTCACGTCTTGCCTTCCTTACCTGGCGACGGCCGCCTGGAGTCCCCATGCGCTATCTCATCCTGAGCCTGCTGGCCGTGCTCGCCGCACCTGCCTGGGCTGCCGACGACGGCGACTTCTGGTACCTGCAGACCAGCGTCTACACCC	49	60	61	-12	-1	non-target	NA	NA	NA	NA
10	PA14_46900	hypothetical protein	GCGAGGCGCAAGCCGTCACGTCTTGCCTTCCTTACCTGGCGACGGCCGCCTGGAGTCCCCATGCGCTATCTCATCCTGAGCCTGCTGGCCGTGCTCGCCGCACCTGCCTGGGCTGCCGACGACGGCGACTTCTGGTACCTGCAGACCAGCGTCTACACCC	49	84	61	-12	23	non-target	NA	NA	NA	NA
11	PA14_46900	hypothetical protein	GCGAGGCGCAAGCCGTCACGTCTTGCCTTCCTTACCTGGCGACGGCCGCCTGGAGTCCCCATGCGCTATCTCATCCTGAGCCTGCTGGCCGTGCTCGCCGCACCTGCCTGGGCTGCCGACGACGGCGACTTCTGGTACCTGCAGACCAGCGTCTACACCC	37	49	61	-24	-12	non-target	NA	NA	NA	NA
12	PA14_46900	hypothetical protein	GCGAGGCGCAAGCCGTCACGTCTTGCCTTCCTTACCTGGCGACGGCCGCCTGGAGTCCCCATGCGCTATCTCATCCTGAGCCTGCTGGCCGTGCTCGCCGCACCTGCCTGGGCTGCCGACGACGGCGACTTCTGGTACCTGCAGACCAGCGTCTACACCC	1	49	61	-60	-12	non-target	NA	NA	NA	NA
13	PA14_46900	hypothetical protein	GCGAGGCGCAAGCCGTCACGTCTTGCCTTCCTTACCTGGCGACGGCCGCCTGGAGTCCCCATGCGCTATCTCATCCTGAGCCTGCTGGCCGTGCTCGCCGCACCTGCCTGGGCTGCCGACGACGGCGACTTCTGGTACCTGCAGACCAGCGTCTACACCC	107	117	61	46	56	non-target	NA	NA	NA	NA
14	PA14_46900	hypothetical protein	GCGAGGCGCAAGCCGTCACGTCTTGCCTTCCTTACCTGGCGACGGCCGCCTGGAGTCCCCATGCGCTATCTCATCCTGAGCCTGCTGGCCGTGCTCGCCGCACCTGCCTGGGCTGCCGACGACGGCGACTTCTGGTACCTGCAGACCAGCGTCTACACCC	41	107	61	-20	46	non-target	NA	NA	NA	NA
0	PA14_46910	ABC transporter substrate-binding protein	AAGCACGATACTCTCGTGGCTTCCCCCGCCGGGGAAAACCGCGAAACACCCTGTCCCGGAGAGGCCAGGCGCTCGCGGCTCAATAAAAATCAAAACAAGTCGAGGAAGAAATTCATGCGTATCGCTCCCAGTCTGCTGAGCACCGCCATCGTGGCCGCTCTGTTGTCCGCTCCGGTCGTCGCTGACGAGCTCACCGGCACGCTGAAGAAGATCA	30	59	115	-85	-56	non-target	NA	NA	NA	NA
1	PA14_46910	ABC transporter substrate-binding protein	AAGCACGATACTCTCGTGGCTTCCCCCGCCGGGGAAAACCGCGAAACACCCTGTCCCGGAGAGGCCAGGCGCTCGCGGCTCAATAAAAATCAAAACAAGTCGAGGAAGAAATTCATGCGTATCGCTCCCAGTCTGCTGAGCACCGCCATCGTGGCCGCTCTGTTGTCCGCTCCGGTCGTCGCTGACGAGCTCACCGGCACGCTGAAGAAGATCA	30	55	115	-85	-60	non-target	NA	NA	NA	NA
2	PA14_46910	ABC transporter substrate-binding protein	AAGCACGATACTCTCGTGGCTTCCCCCGCCGGGGAAAACCGCGAAACACCCTGTCCCGGAGAGGCCAGGCGCTCGCGGCTCAATAAAAATCAAAACAAGTCGAGGAAGAAATTCATGCGTATCGCTCCCAGTCTGCTGAGCACCGCCATCGTGGCCGCTCTGTTGTCCGCTCCGGTCGTCGCTGACGAGCTCACCGGCACGCTGAAGAAGATCA	29	59	115	-86	-56	non-target	NA	NA	NA	NA
3	PA14_46910	ABC transporter substrate-binding protein	AAGCACGATACTCTCGTGGCTTCCCCCGCCGGGGAAAACCGCGAAACACCCTGTCCCGGAGAGGCCAGGCGCTCGCGGCTCAATAAAAATCAAAACAAGTCGAGGAAGAAATTCATGCGTATCGCTCCCAGTCTGCTGAGCACCGCCATCGTGGCCGCTCTGTTGTCCGCTCCGGTCGTCGCTGACGAGCTCACCGGCACGCTGAAGAAGATCA	29	55	115	-86	-60	non-target	NA	NA	NA	NA
4	PA14_46910	ABC transporter substrate-binding protein	AAGCACGATACTCTCGTGGCTTCCCCCGCCGGGGAAAACCGCGAAACACCCTGTCCCGGAGAGGCCAGGCGCTCGCGGCTCAATAAAAATCAAAACAAGTCGAGGAAGAAATTCATGCGTATCGCTCCCAGTCTGCTGAGCACCGCCATCGTGGCCGCTCTGTTGTCCGCTCCGGTCGTCGCTGACGAGCTCACCGGCACGCTGAAGAAGATCA	28	59	115	-87	-56	non-target	NA	NA	NA	NA
5	PA14_46910	ABC transporter substrate-binding protein	AAGCACGATACTCTCGTGGCTTCCCCCGCCGGGGAAAACCGCGAAACACCCTGTCCCGGAGAGGCCAGGCGCTCGCGGCTCAATAAAAATCAAAACAAGTCGAGGAAGAAATTCATGCGTATCGCTCCCAGTCTGCTGAGCACCGCCATCGTGGCCGCTCTGTTGTCCGCTCCGGTCGTCGCTGACGAGCTCACCGGCACGCTGAAGAAGATCA	28	55	115	-87	-60	non-target	NA	NA	NA	NA
6	PA14_46910	ABC transporter substrate-binding protein	AAGCACGATACTCTCGTGGCTTCCCCCGCCGGGGAAAACCGCGAAACACCCTGTCCCGGAGAGGCCAGGCGCTCGCGGCTCAATAAAAATCAAAACAAGTCGAGGAAGAAATTCATGCGTATCGCTCCCAGTCTGCTGAGCACCGCCATCGTGGCCGCTCTGTTGTCCGCTCCGGTCGTCGCTGACGAGCTCACCGGCACGCTGAAGAAGATCA	59	101	115	-56	-14	non-target	NA	NA	NA	NA
7	PA14_46910	ABC transporter substrate-binding protein	AAGCACGATACTCTCGTGGCTTCCCCCGCCGGGGAAAACCGCGAAACACCCTGTCCCGGAGAGGCCAGGCGCTCGCGGCTCAATAAAAATCAAAACAAGTCGAGGAAGAAATTCATGCGTATCGCTCCCAGTCTGCTGAGCACCGCCATCGTGGCCGCTCTGTTGTCCGCTCCGGTCGTCGCTGACGAGCTCACCGGCACGCTGAAGAAGATCA	30	57	115	-85	-58	non-target	NA	NA	NA	NA
8	PA14_46910	ABC transporter substrate-binding protein	AAGCACGATACTCTCGTGGCTTCCCCCGCCGGGGAAAACCGCGAAACACCCTGTCCCGGAGAGGCCAGGCGCTCGCGGCTCAATAAAAATCAAAACAAGTCGAGGAAGAAATTCATGCGTATCGCTCCCAGTCTGCTGAGCACCGCCATCGTGGCCGCTCTGTTGTCCGCTCCGGTCGTCGCTGACGAGCTCACCGGCACGCTGAAGAAGATCA	55	101	115	-60	-14	non-target	NA	NA	NA	NA
9	PA14_46910	ABC transporter substrate-binding protein	AAGCACGATACTCTCGTGGCTTCCCCCGCCGGGGAAAACCGCGAAACACCCTGTCCCGGAGAGGCCAGGCGCTCGCGGCTCAATAAAAATCAAAACAAGTCGAGGAAGAAATTCATGCGTATCGCTCCCAGTCTGCTGAGCACCGCCATCGTGGCCGCTCTGTTGTCCGCTCCGGTCGTCGCTGACGAGCTCACCGGCACGCTGAAGAAGATCA	15	30	115	-100	-85	non-target	NA	NA	NA	NA
10	PA14_46910	ABC transporter substrate-binding protein	AAGCACGATACTCTCGTGGCTTCCCCCGCCGGGGAAAACCGCGAAACACCCTGTCCCGGAGAGGCCAGGCGCTCGCGGCTCAATAAAAATCAAAACAAGTCGAGGAAGAAATTCATGCGTATCGCTCCCAGTCTGCTGAGCACCGCCATCGTGGCCGCTCTGTTGTCCGCTCCGGTCGTCGCTGACGAGCTCACCGGCACGCTGAAGAAGATCA	59	74	115	-56	-41	non-target	NA	NA	NA	NA
11	PA14_46910	ABC transporter substrate-binding protein	AAGCACGATACTCTCGTGGCTTCCCCCGCCGGGGAAAACCGCGAAACACCCTGTCCCGGAGAGGCCAGGCGCTCGCGGCTCAATAAAAATCAAAACAAGTCGAGGAAGAAATTCATGCGTATCGCTCCCAGTCTGCTGAGCACCGCCATCGTGGCCGCTCTGTTGTCCGCTCCGGTCGTCGCTGACGAGCTCACCGGCACGCTGAAGAAGATCA	55	65	115	-60	-50	non-target	NA	NA	NA	NA
12	PA14_46910	ABC transporter substrate-binding protein	AAGCACGATACTCTCGTGGCTTCCCCCGCCGGGGAAAACCGCGAAACACCCTGTCCCGGAGAGGCCAGGCGCTCGCGGCTCAATAAAAATCAAAACAAGTCGAGGAAGAAATTCATGCGTATCGCTCCCAGTCTGCTGAGCACCGCCATCGTGGCCGCTCTGTTGTCCGCTCCGGTCGTCGCTGACGAGCTCACCGGCACGCTGAAGAAGATCA	15	28	115	-100	-87	non-target	NA	NA	NA	NA
13	PA14_46910	ABC transporter substrate-binding protein	AAGCACGATACTCTCGTGGCTTCCCCCGCCGGGGAAAACCGCGAAACACCCTGTCCCGGAGAGGCCAGGCGCTCGCGGCTCAATAAAAATCAAAACAAGTCGAGGAAGAAATTCATGCGTATCGCTCCCAGTCTGCTGAGCACCGCCATCGTGGCCGCTCTGTTGTCCGCTCCGGTCGTCGCTGACGAGCTCACCGGCACGCTGAAGAAGATCA	15	29	115	-100	-86	non-target	NA	NA	NA	NA
14	PA14_46910	ABC transporter substrate-binding protein	AAGCACGATACTCTCGTGGCTTCCCCCGCCGGGGAAAACCGCGAAACACCCTGTCCCGGAGAGGCCAGGCGCTCGCGGCTCAATAAAAATCAAAACAAGTCGAGGAAGAAATTCATGCGTATCGCTCCCAGTCTGCTGAGCACCGCCATCGTGGCCGCTCTGTTGTCCGCTCCGGTCGTCGCTGACGAGCTCACCGGCACGCTGAAGAAGATCA	29	57	115	-86	-58	non-target	NA	NA	NA	NA
0	PA14_46920	ABC transporter permease	CTCCCCCGGAAGAGCAGCGCCGCCGGCCCGTACGGCCGCGCCGGCGCCTGCCTTCCCCGCCAGTGTCTGCAACCGATTGAACCGAGGGGAAACCCCAACATGAATTACAACTGGGACTGGGGCGTGTTCTTCAAGTCCACCGGGATCGGCAGCGAAACCTACCTCGACTGGTACATCGCCGGTCTGGGCTGGACCATCG	84	110	100	-16	10	non-target	NA	NA	NA	NA
1	PA14_46920	ABC transporter permease	CTCCCCCGGAAGAGCAGCGCCGCCGGCCCGTACGGCCGCGCCGGCGCCTGCCTTCCCCGCCAGTGTCTGCAACCGATTGAACCGAGGGGAAACCCCAACATGAATTACAACTGGGACTGGGGCGTGTTCTTCAAGTCCACCGGGATCGGCAGCGAAACCTACCTCGACTGGTACATCGCCGGTCTGGGCTGGACCATCG	84	111	100	-16	11	non-target	NA	NA	NA	NA
2	PA14_46920	ABC transporter permease	CTCCCCCGGAAGAGCAGCGCCGCCGGCCCGTACGGCCGCGCCGGCGCCTGCCTTCCCCGCCAGTGTCTGCAACCGATTGAACCGAGGGGAAACCCCAACATGAATTACAACTGGGACTGGGGCGTGTTCTTCAAGTCCACCGGGATCGGCAGCGAAACCTACCTCGACTGGTACATCGCCGGTCTGGGCTGGACCATCG	84	116	100	-16	16	non-target	NA	NA	NA	NA
3	PA14_46920	ABC transporter permease	CTCCCCCGGAAGAGCAGCGCCGCCGGCCCGTACGGCCGCGCCGGCGCCTGCCTTCCCCGCCAGTGTCTGCAACCGATTGAACCGAGGGGAAACCCCAACATGAATTACAACTGGGACTGGGGCGTGTTCTTCAAGTCCACCGGGATCGGCAGCGAAACCTACCTCGACTGGTACATCGCCGGTCTGGGCTGGACCATCG	84	117	100	-16	17	non-target	NA	NA	NA	NA
4	PA14_46920	ABC transporter permease	CTCCCCCGGAAGAGCAGCGCCGCCGGCCCGTACGGCCGCGCCGGCGCCTGCCTTCCCCGCCAGTGTCTGCAACCGATTGAACCGAGGGGAAACCCCAACATGAATTACAACTGGGACTGGGGCGTGTTCTTCAAGTCCACCGGGATCGGCAGCGAAACCTACCTCGACTGGTACATCGCCGGTCTGGGCTGGACCATCG	84	99	100	-16	-1	non-target	NA	NA	NA	NA
5	PA14_46920	ABC transporter permease	CTCCCCCGGAAGAGCAGCGCCGCCGGCCCGTACGGCCGCGCCGGCGCCTGCCTTCCCCGCCAGTGTCTGCAACCGATTGAACCGAGGGGAAACCCCAACATGAATTACAACTGGGACTGGGGCGTGTTCTTCAAGTCCACCGGGATCGGCAGCGAAACCTACCTCGACTGGTACATCGCCGGTCTGGGCTGGACCATCG	71	84	100	-29	-16	non-target	NA	NA	NA	NA
6	PA14_46920	ABC transporter permease	CTCCCCCGGAAGAGCAGCGCCGCCGGCCCGTACGGCCGCGCCGGCGCCTGCCTTCCCCGCCAGTGTCTGCAACCGATTGAACCGAGGGGAAACCCCAACATGAATTACAACTGGGACTGGGGCGTGTTCTTCAAGTCCACCGGGATCGGCAGCGAAACCTACCTCGACTGGTACATCGCCGGTCTGGGCTGGACCATCG	85	110	100	-15	10	non-target	NA	NA	NA	NA
7	PA14_46920	ABC transporter permease	CTCCCCCGGAAGAGCAGCGCCGCCGGCCCGTACGGCCGCGCCGGCGCCTGCCTTCCCCGCCAGTGTCTGCAACCGATTGAACCGAGGGGAAACCCCAACATGAATTACAACTGGGACTGGGGCGTGTTCTTCAAGTCCACCGGGATCGGCAGCGAAACCTACCTCGACTGGTACATCGCCGGTCTGGGCTGGACCATCG	116	140	100	16	40	non-target	NA	NA	NA	NA
8	PA14_46920	ABC transporter permease	CTCCCCCGGAAGAGCAGCGCCGCCGGCCCGTACGGCCGCGCCGGCGCCTGCCTTCCCCGCCAGTGTCTGCAACCGATTGAACCGAGGGGAAACCCCAACATGAATTACAACTGGGACTGGGGCGTGTTCTTCAAGTCCACCGGGATCGGCAGCGAAACCTACCTCGACTGGTACATCGCCGGTCTGGGCTGGACCATCG	84	140	100	-16	40	non-target	NA	NA	NA	NA
9	PA14_46920	ABC transporter permease	CTCCCCCGGAAGAGCAGCGCCGCCGGCCCGTACGGCCGCGCCGGCGCCTGCCTTCCCCGCCAGTGTCTGCAACCGATTGAACCGAGGGGAAACCCCAACATGAATTACAACTGGGACTGGGGCGTGTTCTTCAAGTCCACCGGGATCGGCAGCGAAACCTACCTCGACTGGTACATCGCCGGTCTGGGCTGGACCATCG	85	111	100	-15	11	non-target	NA	NA	NA	NA
10	PA14_46920	ABC transporter permease	CTCCCCCGGAAGAGCAGCGCCGCCGGCCCGTACGGCCGCGCCGGCGCCTGCCTTCCCCGCCAGTGTCTGCAACCGATTGAACCGAGGGGAAACCCCAACATGAATTACAACTGGGACTGGGGCGTGTTCTTCAAGTCCACCGGGATCGGCAGCGAAACCTACCTCGACTGGTACATCGCCGGTCTGGGCTGGACCATCG	85	116	100	-15	16	non-target	NA	NA	NA	NA
11	PA14_46920	ABC transporter permease	CTCCCCCGGAAGAGCAGCGCCGCCGGCCCGTACGGCCGCGCCGGCGCCTGCCTTCCCCGCCAGTGTCTGCAACCGATTGAACCGAGGGGAAACCCCAACATGAATTACAACTGGGACTGGGGCGTGTTCTTCAAGTCCACCGGGATCGGCAGCGAAACCTACCTCGACTGGTACATCGCCGGTCTGGGCTGGACCATCG	83	110	100	-17	10	non-target	NA	NA	NA	NA
12	PA14_46920	ABC transporter permease	CTCCCCCGGAAGAGCAGCGCCGCCGGCCCGTACGGCCGCGCCGGCGCCTGCCTTCCCCGCCAGTGTCTGCAACCGATTGAACCGAGGGGAAACCCCAACATGAATTACAACTGGGACTGGGGCGTGTTCTTCAAGTCCACCGGGATCGGCAGCGAAACCTACCTCGACTGGTACATCGCCGGTCTGGGCTGGACCATCG	116	139	100	16	39	non-target	NA	NA	NA	NA
13	PA14_46920	ABC transporter permease	CTCCCCCGGAAGAGCAGCGCCGCCGGCCCGTACGGCCGCGCCGGCGCCTGCCTTCCCCGCCAGTGTCTGCAACCGATTGAACCGAGGGGAAACCCCAACATGAATTACAACTGGGACTGGGGCGTGTTCTTCAAGTCCACCGGGATCGGCAGCGAAACCTACCTCGACTGGTACATCGCCGGTCTGGGCTGGACCATCG	84	139	100	-16	39	non-target	NA	NA	NA	NA
14	PA14_46920	ABC transporter permease	CTCCCCCGGAAGAGCAGCGCCGCCGGCCCGTACGGCCGCGCCGGCGCCTGCCTTCCCCGCCAGTGTCTGCAACCGATTGAACCGAGGGGAAACCCCAACATGAATTACAACTGGGACTGGGGCGTGTTCTTCAAGTCCACCGGGATCGGCAGCGAAACCTACCTCGACTGGTACATCGCCGGTCTGGGCTGGACCATCG	31	84	100	-69	-16	non-target	NA	NA	NA	NA
0	PA14_46930	ABC transporter permease	CCACGCTGATCTACTTCACGCTGAACATGAGCCTGATGCTGATCATGCGCCTGGTGGAGAGAAAGGTCGCCGTACCGGGCCTGATCTCCGTAGGAGGTAAATGATGGACTTCAGTGGAATCGTTCCCGCCCTGCCGAGCCTCTGGGAAGGCATGCTGATGACCCTCAAGCTGATGGTCCTCGGCGTCCTCGGCGGCGTCG	103	113	101	2	12	target	44.5	0.270136	0.0405123	repression
1	PA14_46930	ABC transporter permease	CCACGCTGATCTACTTCACGCTGAACATGAGCCTGATGCTGATCATGCGCCTGGTGGAGAGAAAGGTCGCCGTACCGGGCCTGATCTCCGTAGGAGGTAAATGATGGACTTCAGTGGAATCGTTCCCGCCCTGCCGAGCCTCTGGGAAGGCATGCTGATGACCCTCAAGCTGATGGTCCTCGGCGTCCTCGGCGGCGTCG	90	103	101	-11	2	target	44.5	0.465428	0.000608074	repression
2	PA14_46930	ABC transporter permease	CCACGCTGATCTACTTCACGCTGAACATGAGCCTGATGCTGATCATGCGCCTGGTGGAGAGAAAGGTCGCCGTACCGGGCCTGATCTCCGTAGGAGGTAAATGATGGACTTCAGTGGAATCGTTCCCGCCCTGCCGAGCCTCTGGGAAGGCATGCTGATGACCCTCAAGCTGATGGTCCTCGGCGTCCTCGGCGGCGTCG	74	103	101	-27	2	target	44.5	0.488315	0.000829411	repression
3	PA14_46930	ABC transporter permease	CCACGCTGATCTACTTCACGCTGAACATGAGCCTGATGCTGATCATGCGCCTGGTGGAGAGAAAGGTCGCCGTACCGGGCCTGATCTCCGTAGGAGGTAAATGATGGACTTCAGTGGAATCGTTCCCGCCCTGCCGAGCCTCTGGGAAGGCATGCTGATGACCCTCAAGCTGATGGTCCTCGGCGTCCTCGGCGGCGTCG	92	103	101	-9	2	target	44.5	44.5	0.00084888	repression
4	PA14_46930	ABC transporter permease	CCACGCTGATCTACTTCACGCTGAACATGAGCCTGATGCTGATCATGCGCCTGGTGGAGAGAAAGGTCGCCGTACCGGGCCTGATCTCCGTAGGAGGTAAATGATGGACTTCAGTGGAATCGTTCCCGCCCTGCCGAGCCTCTGGGAAGGCATGCTGATGACCCTCAAGCTGATGGTCCTCGGCGTCCTCGGCGGCGTCG	89	103	101	-12	2	target	44.5	0.510282	0.000861537	repression
5	PA14_46930	ABC transporter permease	CCACGCTGATCTACTTCACGCTGAACATGAGCCTGATGCTGATCATGCGCCTGGTGGAGAGAAAGGTCGCCGTACCGGGCCTGATCTCCGTAGGAGGTAAATGATGGACTTCAGTGGAATCGTTCCCGCCCTGCCGAGCCTCTGGGAAGGCATGCTGATGACCCTCAAGCTGATGGTCCTCGGCGTCCTCGGCGGCGTCG	57	103	101	-44	2	target	44.5	44.5	0.000883172	repression
6	PA14_46930	ABC transporter permease	CCACGCTGATCTACTTCACGCTGAACATGAGCCTGATGCTGATCATGCGCCTGGTGGAGAGAAAGGTCGCCGTACCGGGCCTGATCTCCGTAGGAGGTAAATGATGGACTTCAGTGGAATCGTTCCCGCCCTGCCGAGCCTCTGGGAAGGCATGCTGATGACCCTCAAGCTGATGGTCCTCGGCGTCCTCGGCGGCGTCG	61	103	101	-40	2	target	44.5	0.618301	0.000892405	repression
7	PA14_46930	ABC transporter permease	CCACGCTGATCTACTTCACGCTGAACATGAGCCTGATGCTGATCATGCGCCTGGTGGAGAGAAAGGTCGCCGTACCGGGCCTGATCTCCGTAGGAGGTAAATGATGGACTTCAGTGGAATCGTTCCCGCCCTGCCGAGCCTCTGGGAAGGCATGCTGATGACCCTCAAGCTGATGGTCCTCGGCGTCCTCGGCGGCGTCG	103	141	101	2	40	target	44.5	44.5	0.0717251	repression
8	PA14_46930	ABC transporter permease	CCACGCTGATCTACTTCACGCTGAACATGAGCCTGATGCTGATCATGCGCCTGGTGGAGAGAAAGGTCGCCGTACCGGGCCTGATCTCCGTAGGAGGTAAATGATGGACTTCAGTGGAATCGTTCCCGCCCTGCCGAGCCTCTGGGAAGGCATGCTGATGACCCTCAAGCTGATGGTCCTCGGCGTCCTCGGCGGCGTCG	53	103	101	-48	2	target	44.5	0.628274	0.00100539	repression
9	PA14_46930	ABC transporter permease	CCACGCTGATCTACTTCACGCTGAACATGAGCCTGATGCTGATCATGCGCCTGGTGGAGAGAAAGGTCGCCGTACCGGGCCTGATCTCCGTAGGAGGTAAATGATGGACTTCAGTGGAATCGTTCCCGCCCTGCCGAGCCTCTGGGAAGGCATGCTGATGACCCTCAAGCTGATGGTCCTCGGCGTCCTCGGCGGCGTCG	103	142	101	2	41	target	44.5	44.5	0.0730864	repression
10	PA14_46930	ABC transporter permease	CCACGCTGATCTACTTCACGCTGAACATGAGCCTGATGCTGATCATGCGCCTGGTGGAGAGAAAGGTCGCCGTACCGGGCCTGATCTCCGTAGGAGGTAAATGATGGACTTCAGTGGAATCGTTCCCGCCCTGCCGAGCCTCTGGGAAGGCATGCTGATGACCCTCAAGCTGATGGTCCTCGGCGTCCTCGGCGGCGTCG	93	103	101	-8	2	target	44.5	44.5	0.00109349	repression
11	PA14_46930	ABC transporter permease	CCACGCTGATCTACTTCACGCTGAACATGAGCCTGATGCTGATCATGCGCCTGGTGGAGAGAAAGGTCGCCGTACCGGGCCTGATCTCCGTAGGAGGTAAATGATGGACTTCAGTGGAATCGTTCCCGCCCTGCCGAGCCTCTGGGAAGGCATGCTGATGACCCTCAAGCTGATGGTCCTCGGCGTCCTCGGCGGCGTCG	91	103	101	-10	2	target	44.5	0.664464	0.00111024	repression
12	PA14_46930	ABC transporter permease	CCACGCTGATCTACTTCACGCTGAACATGAGCCTGATGCTGATCATGCGCCTGGTGGAGAGAAAGGTCGCCGTACCGGGCCTGATCTCCGTAGGAGGTAAATGATGGACTTCAGTGGAATCGTTCCCGCCCTGCCGAGCCTCTGGGAAGGCATGCTGATGACCCTCAAGCTGATGGTCCTCGGCGTCCTCGGCGGCGTCG	57	74	101	-44	-27	target	44.5	0.84134	0.00111871	repression
13	PA14_46930	ABC transporter permease	CCACGCTGATCTACTTCACGCTGAACATGAGCCTGATGCTGATCATGCGCCTGGTGGAGAGAAAGGTCGCCGTACCGGGCCTGATCTCCGTAGGAGGTAAATGATGGACTTCAGTGGAATCGTTCCCGCCCTGCCGAGCCTCTGGGAAGGCATGCTGATGACCCTCAAGCTGATGGTCCTCGGCGTCCTCGGCGGCGTCG	61	74	101	-40	-27	target	44.5	0.872181	0.00113041	repression
14	PA14_46930	ABC transporter permease	CCACGCTGATCTACTTCACGCTGAACATGAGCCTGATGCTGATCATGCGCCTGGTGGAGAGAAAGGTCGCCGTACCGGGCCTGATCTCCGTAGGAGGTAAATGATGGACTTCAGTGGAATCGTTCCCGCCCTGCCGAGCCTCTGGGAAGGCATGCTGATGACCCTCAAGCTGATGGTCCTCGGCGTCCTCGGCGGCGTCG	62	103	101	-39	2	target	44.5	0.91507	0.00113858	repression
0	PA14_46950	ABC transporter ATP-binding protein	GCCAGGCCAACGAGTTCCTGATTTTCGCCGGCCTGGTCTACTTCGTCGTAAGCTTCACCGCCTCGTTCGCCGTCAAACGTCTGCAGAAAAGGTTAACCGTATGATTTCCATCAAGAATGTCAGCAAGTGGTATGGCGACTTCCAGGTCCTGACCGACTGCTCCACCGAGGTTGCGAAAGGCGAAGTGGTGGTGGTCTGCG	165	175	101	64	74	non-target	NA	NA	NA	NA
1	PA14_46950	ABC transporter ATP-binding protein	GCCAGGCCAACGAGTTCCTGATTTTCGCCGGCCTGGTCTACTTCGTCGTAAGCTTCACCGCCTCGTTCGCCGTCAAACGTCTGCAGAAAAGGTTAACCGTATGATTTCCATCAAGAATGTCAGCAAGTGGTATGGCGACTTCCAGGTCCTGACCGACTGCTCCACCGAGGTTGCGAAAGGCGAAGTGGTGGTGGTCTGCG	163	175	101	62	74	non-target	NA	NA	NA	NA
2	PA14_46950	ABC transporter ATP-binding protein	GCCAGGCCAACGAGTTCCTGATTTTCGCCGGCCTGGTCTACTTCGTCGTAAGCTTCACCGCCTCGTTCGCCGTCAAACGTCTGCAGAAAAGGTTAACCGTATGATTTCCATCAAGAATGTCAGCAAGTGGTATGGCGACTTCCAGGTCCTGACCGACTGCTCCACCGAGGTTGCGAAAGGCGAAGTGGTGGTGGTCTGCG	175	187	101	74	86	non-target	NA	NA	NA	NA
3	PA14_46950	ABC transporter ATP-binding protein	GCCAGGCCAACGAGTTCCTGATTTTCGCCGGCCTGGTCTACTTCGTCGTAAGCTTCACCGCCTCGTTCGCCGTCAAACGTCTGCAGAAAAGGTTAACCGTATGATTTCCATCAAGAATGTCAGCAAGTGGTATGGCGACTTCCAGGTCCTGACCGACTGCTCCACCGAGGTTGCGAAAGGCGAAGTGGTGGTGGTCTGCG	131	141	101	30	40	non-target	NA	NA	NA	NA
4	PA14_46950	ABC transporter ATP-binding protein	GCCAGGCCAACGAGTTCCTGATTTTCGCCGGCCTGGTCTACTTCGTCGTAAGCTTCACCGCCTCGTTCGCCGTCAAACGTCTGCAGAAAAGGTTAACCGTATGATTTCCATCAAGAATGTCAGCAAGTGGTATGGCGACTTCCAGGTCCTGACCGACTGCTCCACCGAGGTTGCGAAAGGCGAAGTGGTGGTGGTCTGCG	87	131	101	-14	30	non-target	NA	NA	NA	NA
5	PA14_46950	ABC transporter ATP-binding protein	GCCAGGCCAACGAGTTCCTGATTTTCGCCGGCCTGGTCTACTTCGTCGTAAGCTTCACCGCCTCGTTCGCCGTCAAACGTCTGCAGAAAAGGTTAACCGTATGATTTCCATCAAGAATGTCAGCAAGTGGTATGGCGACTTCCAGGTCCTGACCGACTGCTCCACCGAGGTTGCGAAAGGCGAAGTGGTGGTGGTCTGCG	131	175	101	30	74	non-target	NA	NA	NA	NA
6	PA14_46950	ABC transporter ATP-binding protein	GCCAGGCCAACGAGTTCCTGATTTTCGCCGGCCTGGTCTACTTCGTCGTAAGCTTCACCGCCTCGTTCGCCGTCAAACGTCTGCAGAAAAGGTTAACCGTATGATTTCCATCAAGAATGTCAGCAAGTGGTATGGCGACTTCCAGGTCCTGACCGACTGCTCCACCGAGGTTGCGAAAGGCGAAGTGGTGGTGGTCTGCG	87	111	101	-14	10	non-target	NA	NA	NA	NA
7	PA14_46950	ABC transporter ATP-binding protein	GCCAGGCCAACGAGTTCCTGATTTTCGCCGGCCTGGTCTACTTCGTCGTAAGCTTCACCGCCTCGTTCGCCGTCAAACGTCTGCAGAAAAGGTTAACCGTATGATTTCCATCAAGAATGTCAGCAAGTGGTATGGCGACTTCCAGGTCCTGACCGACTGCTCCACCGAGGTTGCGAAAGGCGAAGTGGTGGTGGTCTGCG	175	190	101	74	89	non-target	NA	NA	NA	NA
8	PA14_46950	ABC transporter ATP-binding protein	GCCAGGCCAACGAGTTCCTGATTTTCGCCGGCCTGGTCTACTTCGTCGTAAGCTTCACCGCCTCGTTCGCCGTCAAACGTCTGCAGAAAAGGTTAACCGTATGATTTCCATCAAGAATGTCAGCAAGTGGTATGGCGACTTCCAGGTCCTGACCGACTGCTCCACCGAGGTTGCGAAAGGCGAAGTGGTGGTGGTCTGCG	165	176	101	64	75	non-target	NA	NA	NA	NA
9	PA14_46950	ABC transporter ATP-binding protein	GCCAGGCCAACGAGTTCCTGATTTTCGCCGGCCTGGTCTACTTCGTCGTAAGCTTCACCGCCTCGTTCGCCGTCAAACGTCTGCAGAAAAGGTTAACCGTATGATTTCCATCAAGAATGTCAGCAAGTGGTATGGCGACTTCCAGGTCCTGACCGACTGCTCCACCGAGGTTGCGAAAGGCGAAGTGGTGGTGGTCTGCG	111	131	101	10	30	non-target	NA	NA	NA	NA
10	PA14_46950	ABC transporter ATP-binding protein	GCCAGGCCAACGAGTTCCTGATTTTCGCCGGCCTGGTCTACTTCGTCGTAAGCTTCACCGCCTCGTTCGCCGTCAAACGTCTGCAGAAAAGGTTAACCGTATGATTTCCATCAAGAATGTCAGCAAGTGGTATGGCGACTTCCAGGTCCTGACCGACTGCTCCACCGAGGTTGCGAAAGGCGAAGTGGTGGTGGTCTGCG	176	187	101	75	86	non-target	NA	NA	NA	NA
11	PA14_46950	ABC transporter ATP-binding protein	GCCAGGCCAACGAGTTCCTGATTTTCGCCGGCCTGGTCTACTTCGTCGTAAGCTTCACCGCCTCGTTCGCCGTCAAACGTCTGCAGAAAAGGTTAACCGTATGATTTCCATCAAGAATGTCAGCAAGTGGTATGGCGACTTCCAGGTCCTGACCGACTGCTCCACCGAGGTTGCGAAAGGCGAAGTGGTGGTGGTCTGCG	87	112	101	-14	11	non-target	NA	NA	NA	NA
12	PA14_46950	ABC transporter ATP-binding protein	GCCAGGCCAACGAGTTCCTGATTTTCGCCGGCCTGGTCTACTTCGTCGTAAGCTTCACCGCCTCGTTCGCCGTCAAACGTCTGCAGAAAAGGTTAACCGTATGATTTCCATCAAGAATGTCAGCAAGTGGTATGGCGACTTCCAGGTCCTGACCGACTGCTCCACCGAGGTTGCGAAAGGCGAAGTGGTGGTGGTCTGCG	151	175	101	50	74	non-target	NA	NA	NA	NA
13	PA14_46950	ABC transporter ATP-binding protein	GCCAGGCCAACGAGTTCCTGATTTTCGCCGGCCTGGTCTACTTCGTCGTAAGCTTCACCGCCTCGTTCGCCGTCAAACGTCTGCAGAAAAGGTTAACCGTATGATTTCCATCAAGAATGTCAGCAAGTGGTATGGCGACTTCCAGGTCCTGACCGACTGCTCCACCGAGGTTGCGAAAGGCGAAGTGGTGGTGGTCTGCG	166	176	101	65	75	non-target	NA	NA	NA	NA
14	PA14_46950	ABC transporter ATP-binding protein	GCCAGGCCAACGAGTTCCTGATTTTCGCCGGCCTGGTCTACTTCGTCGTAAGCTTCACCGCCTCGTTCGCCGTCAAACGTCTGCAGAAAAGGTTAACCGTATGATTTCCATCAAGAATGTCAGCAAGTGGTATGGCGACTTCCAGGTCCTGACCGACTGCTCCACCGAGGTTGCGAAAGGCGAAGTGGTGGTGGTCTGCG	163	176	101	62	75	non-target	NA	NA	NA	NA
0	PA14_46960	gamma-glutamyltranspeptidase	ATGTACCCGCCCTCGCCGGCCCGCCCGGCGGGGGCCTGCTCTACCCTCGCCTGCGATAACAATAAATAGGGAAAGCCCATGCAACCTGTGCTCTTCAGAACCCTGTCCCTCGGCGTCGCCATTGCCGCCGCATCCTCCTCGGCCTTCGCCGCCACGCTCGACGGCGGCGCCGTCGCCG	29	67	79	-50	-12	non-target	NA	NA	NA	NA
1	PA14_46960	gamma-glutamyltranspeptidase	ATGTACCCGCCCTCGCCGGCCCGCCCGGCGGGGGCCTGCTCTACCCTCGCCTGCGATAACAATAAATAGGGAAAGCCCATGCAACCTGTGCTCTTCAGAACCCTGTCCCTCGGCGTCGCCATTGCCGCCGCATCCTCCTCGGCCTTCGCCGCCACGCTCGACGGCGGCGCCGTCGCCG	27	67	79	-52	-12	non-target	NA	NA	NA	NA
2	PA14_46960	gamma-glutamyltranspeptidase	ATGTACCCGCCCTCGCCGGCCCGCCCGGCGGGGGCCTGCTCTACCCTCGCCTGCGATAACAATAAATAGGGAAAGCCCATGCAACCTGTGCTCTTCAGAACCCTGTCCCTCGGCGTCGCCATTGCCGCCGCATCCTCCTCGGCCTTCGCCGCCACGCTCGACGGCGGCGCCGTCGCCG	28	67	79	-51	-12	non-target	NA	NA	NA	NA
3	PA14_46960	gamma-glutamyltranspeptidase	ATGTACCCGCCCTCGCCGGCCCGCCCGGCGGGGGCCTGCTCTACCCTCGCCTGCGATAACAATAAATAGGGAAAGCCCATGCAACCTGTGCTCTTCAGAACCCTGTCCCTCGGCGTCGCCATTGCCGCCGCATCCTCCTCGGCCTTCGCCGCCACGCTCGACGGCGGCGCCGTCGCCG	67	94	79	-12	15	non-target	NA	NA	NA	NA
4	PA14_46960	gamma-glutamyltranspeptidase	ATGTACCCGCCCTCGCCGGCCCGCCCGGCGGGGGCCTGCTCTACCCTCGCCTGCGATAACAATAAATAGGGAAAGCCCATGCAACCTGTGCTCTTCAGAACCCTGTCCCTCGGCGTCGCCATTGCCGCCGCATCCTCCTCGGCCTTCGCCGCCACGCTCGACGGCGGCGCCGTCGCCG	29	65	79	-50	-14	non-target	NA	NA	NA	NA
5	PA14_46960	gamma-glutamyltranspeptidase	ATGTACCCGCCCTCGCCGGCCCGCCCGGCGGGGGCCTGCTCTACCCTCGCCTGCGATAACAATAAATAGGGAAAGCCCATGCAACCTGTGCTCTTCAGAACCCTGTCCCTCGGCGTCGCCATTGCCGCCGCATCCTCCTCGGCCTTCGCCGCCACGCTCGACGGCGGCGCCGTCGCCG	67	78	79	-12	-1	non-target	NA	NA	NA	NA
6	PA14_46960	gamma-glutamyltranspeptidase	ATGTACCCGCCCTCGCCGGCCCGCCCGGCGGGGGCCTGCTCTACCCTCGCCTGCGATAACAATAAATAGGGAAAGCCCATGCAACCTGTGCTCTTCAGAACCCTGTCCCTCGGCGTCGCCATTGCCGCCGCATCCTCCTCGGCCTTCGCCGCCACGCTCGACGGCGGCGCCGTCGCCG	27	65	79	-52	-14	non-target	NA	NA	NA	NA
7	PA14_46960	gamma-glutamyltranspeptidase	ATGTACCCGCCCTCGCCGGCCCGCCCGGCGGGGGCCTGCTCTACCCTCGCCTGCGATAACAATAAATAGGGAAAGCCCATGCAACCTGTGCTCTTCAGAACCCTGTCCCTCGGCGTCGCCATTGCCGCCGCATCCTCCTCGGCCTTCGCCGCCACGCTCGACGGCGGCGCCGTCGCCG	28	65	79	-51	-14	non-target	NA	NA	NA	NA
8	PA14_46960	gamma-glutamyltranspeptidase	ATGTACCCGCCCTCGCCGGCCCGCCCGGCGGGGGCCTGCTCTACCCTCGCCTGCGATAACAATAAATAGGGAAAGCCCATGCAACCTGTGCTCTTCAGAACCCTGTCCCTCGGCGTCGCCATTGCCGCCGCATCCTCCTCGGCCTTCGCCGCCACGCTCGACGGCGGCGCCGTCGCCG	30	67	79	-49	-12	non-target	NA	NA	NA	NA
9	PA14_46960	gamma-glutamyltranspeptidase	ATGTACCCGCCCTCGCCGGCCCGCCCGGCGGGGGCCTGCTCTACCCTCGCCTGCGATAACAATAAATAGGGAAAGCCCATGCAACCTGTGCTCTTCAGAACCCTGTCCCTCGGCGTCGCCATTGCCGCCGCATCCTCCTCGGCCTTCGCCGCCACGCTCGACGGCGGCGCCGTCGCCG	29	66	79	-50	-13	non-target	NA	NA	NA	NA
10	PA14_46960	gamma-glutamyltranspeptidase	ATGTACCCGCCCTCGCCGGCCCGCCCGGCGGGGGCCTGCTCTACCCTCGCCTGCGATAACAATAAATAGGGAAAGCCCATGCAACCTGTGCTCTTCAGAACCCTGTCCCTCGGCGTCGCCATTGCCGCCGCATCCTCCTCGGCCTTCGCCGCCACGCTCGACGGCGGCGCCGTCGCCG	27	66	79	-52	-13	non-target	NA	NA	NA	NA
11	PA14_46960	gamma-glutamyltranspeptidase	ATGTACCCGCCCTCGCCGGCCCGCCCGGCGGGGGCCTGCTCTACCCTCGCCTGCGATAACAATAAATAGGGAAAGCCCATGCAACCTGTGCTCTTCAGAACCCTGTCCCTCGGCGTCGCCATTGCCGCCGCATCCTCCTCGGCCTTCGCCGCCACGCTCGACGGCGGCGCCGTCGCCG	24	67	79	-55	-12	non-target	NA	NA	NA	NA
12	PA14_46960	gamma-glutamyltranspeptidase	ATGTACCCGCCCTCGCCGGCCCGCCCGGCGGGGGCCTGCTCTACCCTCGCCTGCGATAACAATAAATAGGGAAAGCCCATGCAACCTGTGCTCTTCAGAACCCTGTCCCTCGGCGTCGCCATTGCCGCCGCATCCTCCTCGGCCTTCGCCGCCACGCTCGACGGCGGCGCCGTCGCCG	28	66	79	-51	-13	non-target	NA	NA	NA	NA
13	PA14_46960	gamma-glutamyltranspeptidase	ATGTACCCGCCCTCGCCGGCCCGCCCGGCGGGGGCCTGCTCTACCCTCGCCTGCGATAACAATAAATAGGGAAAGCCCATGCAACCTGTGCTCTTCAGAACCCTGTCCCTCGGCGTCGCCATTGCCGCCGCATCCTCCTCGGCCTTCGCCGCCACGCTCGACGGCGGCGCCGTCGCCG	65	94	79	-14	15	non-target	NA	NA	NA	NA
14	PA14_46960	gamma-glutamyltranspeptidase	ATGTACCCGCCCTCGCCGGCCCGCCCGGCGGGGGCCTGCTCTACCCTCGCCTGCGATAACAATAAATAGGGAAAGCCCATGCAACCTGTGCTCTTCAGAACCCTGTCCCTCGGCGTCGCCATTGCCGCCGCATCCTCCTCGGCCTTCGCCGCCACGCTCGACGGCGGCGCCGTCGCCG	15	27	79	-64	-52	non-target	NA	NA	NA	NA
0	PA14_46970	glutaminase-asparaginase	ACAGGACGGCGGGCGGCCGACGCCGCCCGCGCCTGATTGCGTGCAACGACGATAACCCTACCAACCTACCGACACGAGATATCGCCATGAAGCCATTGCTCCACGCGTTCGCCCCCGGTGTTATGGCCCTGATGCTCCTGCTGCCGCAGGCCGCCCAGGCCAAGGAAGTCGCACCGCAACAGAAAC	161	178	87	74	91	non-target	NA	NA	NA	NA
1	PA14_46970	glutaminase-asparaginase	ACAGGACGGCGGGCGGCCGACGCCGCCCGCGCCTGATTGCGTGCAACGACGATAACCCTACCAACCTACCGACACGAGATATCGCCATGAAGCCATTGCTCCACGCGTTCGCCCCCGGTGTTATGGCCCTGATGCTCCTGCTGCCGCAGGCCGCCCAGGCCAAGGAAGTCGCACCGCAACAGAAAC	145	161	87	58	74	non-target	NA	NA	NA	NA
2	PA14_46970	glutaminase-asparaginase	ACAGGACGGCGGGCGGCCGACGCCGCCCGCGCCTGATTGCGTGCAACGACGATAACCCTACCAACCTACCGACACGAGATATCGCCATGAAGCCATTGCTCCACGCGTTCGCCCCCGGTGTTATGGCCCTGATGCTCCTGCTGCCGCAGGCCGCCCAGGCCAAGGAAGTCGCACCGCAACAGAAAC	122	161	87	35	74	non-target	NA	NA	NA	NA
3	PA14_46970	glutaminase-asparaginase	ACAGGACGGCGGGCGGCCGACGCCGCCCGCGCCTGATTGCGTGCAACGACGATAACCCTACCAACCTACCGACACGAGATATCGCCATGAAGCCATTGCTCCACGCGTTCGCCCCCGGTGTTATGGCCCTGATGCTCCTGCTGCCGCAGGCCGCCCAGGCCAAGGAAGTCGCACCGCAACAGAAAC	146	161	87	59	74	non-target	NA	NA	NA	NA
4	PA14_46970	glutaminase-asparaginase	ACAGGACGGCGGGCGGCCGACGCCGCCCGCGCCTGATTGCGTGCAACGACGATAACCCTACCAACCTACCGACACGAGATATCGCCATGAAGCCATTGCTCCACGCGTTCGCCCCCGGTGTTATGGCCCTGATGCTCCTGCTGCCGCAGGCCGCCCAGGCCAAGGAAGTCGCACCGCAACAGAAAC	160	178	87	73	91	non-target	NA	NA	NA	NA
5	PA14_46970	glutaminase-asparaginase	ACAGGACGGCGGGCGGCCGACGCCGCCCGCGCCTGATTGCGTGCAACGACGATAACCCTACCAACCTACCGACACGAGATATCGCCATGAAGCCATTGCTCCACGCGTTCGCCCCCGGTGTTATGGCCCTGATGCTCCTGCTGCCGCAGGCCGCCCAGGCCAAGGAAGTCGCACCGCAACAGAAAC	162	178	87	75	91	non-target	NA	NA	NA	NA
6	PA14_46970	glutaminase-asparaginase	ACAGGACGGCGGGCGGCCGACGCCGCCCGCGCCTGATTGCGTGCAACGACGATAACCCTACCAACCTACCGACACGAGATATCGCCATGAAGCCATTGCTCCACGCGTTCGCCCCCGGTGTTATGGCCCTGATGCTCCTGCTGCCGCAGGCCGCCCAGGCCAAGGAAGTCGCACCGCAACAGAAAC	161	180	87	74	93	non-target	NA	NA	NA	NA
7	PA14_46970	glutaminase-asparaginase	ACAGGACGGCGGGCGGCCGACGCCGCCCGCGCCTGATTGCGTGCAACGACGATAACCCTACCAACCTACCGACACGAGATATCGCCATGAAGCCATTGCTCCACGCGTTCGCCCCCGGTGTTATGGCCCTGATGCTCCTGCTGCCGCAGGCCGCCCAGGCCAAGGAAGTCGCACCGCAACAGAAAC	0	12	87	-87	-75	non-target	NA	NA	NA	NA
8	PA14_46970	glutaminase-asparaginase	ACAGGACGGCGGGCGGCCGACGCCGCCCGCGCCTGATTGCGTGCAACGACGATAACCCTACCAACCTACCGACACGAGATATCGCCATGAAGCCATTGCTCCACGCGTTCGCCCCCGGTGTTATGGCCCTGATGCTCCTGCTGCCGCAGGCCGCCCAGGCCAAGGAAGTCGCACCGCAACAGAAAC	154	178	87	67	91	non-target	NA	NA	NA	NA
9	PA14_46970	glutaminase-asparaginase	ACAGGACGGCGGGCGGCCGACGCCGCCCGCGCCTGATTGCGTGCAACGACGATAACCCTACCAACCTACCGACACGAGATATCGCCATGAAGCCATTGCTCCACGCGTTCGCCCCCGGTGTTATGGCCCTGATGCTCCTGCTGCCGCAGGCCGCCCAGGCCAAGGAAGTCGCACCGCAACAGAAAC	1	12	87	-86	-75	non-target	NA	NA	NA	NA
10	PA14_46970	glutaminase-asparaginase	ACAGGACGGCGGGCGGCCGACGCCGCCCGCGCCTGATTGCGTGCAACGACGATAACCCTACCAACCTACCGACACGAGATATCGCCATGAAGCCATTGCTCCACGCGTTCGCCCCCGGTGTTATGGCCCTGATGCTCCTGCTGCCGCAGGCCGCCCAGGCCAAGGAAGTCGCACCGCAACAGAAAC	145	178	87	58	91	non-target	NA	NA	NA	NA
11	PA14_46970	glutaminase-asparaginase	ACAGGACGGCGGGCGGCCGACGCCGCCCGCGCCTGATTGCGTGCAACGACGATAACCCTACCAACCTACCGACACGAGATATCGCCATGAAGCCATTGCTCCACGCGTTCGCCCCCGGTGTTATGGCCCTGATGCTCCTGCTGCCGCAGGCCGCCCAGGCCAAGGAAGTCGCACCGCAACAGAAAC	161	179	87	74	92	non-target	NA	NA	NA	NA
12	PA14_46970	glutaminase-asparaginase	ACAGGACGGCGGGCGGCCGACGCCGCCCGCGCCTGATTGCGTGCAACGACGATAACCCTACCAACCTACCGACACGAGATATCGCCATGAAGCCATTGCTCCACGCGTTCGCCCCCGGTGTTATGGCCCTGATGCTCCTGCTGCCGCAGGCCGCCCAGGCCAAGGAAGTCGCACCGCAACAGAAAC	122	178	87	35	91	non-target	NA	NA	NA	NA
13	PA14_46970	glutaminase-asparaginase	ACAGGACGGCGGGCGGCCGACGCCGCCCGCGCCTGATTGCGTGCAACGACGATAACCCTACCAACCTACCGACACGAGATATCGCCATGAAGCCATTGCTCCACGCGTTCGCCCCCGGTGTTATGGCCCTGATGCTCCTGCTGCCGCAGGCCGCCCAGGCCAAGGAAGTCGCACCGCAACAGAAAC	122	145	87	35	58	non-target	NA	NA	NA	NA
14	PA14_46970	glutaminase-asparaginase	ACAGGACGGCGGGCGGCCGACGCCGCCCGCGCCTGATTGCGTGCAACGACGATAACCCTACCAACCTACCGACACGAGATATCGCCATGAAGCCATTGCTCCACGCGTTCGCCCCCGGTGTTATGGCCCTGATGCTCCTGCTGCCGCAGGCCGCCCAGGCCAAGGAAGTCGCACCGCAACAGAAAC	161	172	87	74	85	non-target	NA	NA	NA	NA
0	PA14_46980	two-component sensor	ACTGAGTGAACCCTTCCGGCGCCGCCTGCCGGCCGTGCCGGAAAACCGCCCGCTCCGCCGCCCATCGTGGCGGCGGGCTGGCCTAGCCGCGACGACTGTGATGGAATCCCCCGACCCGCCCTGCAGCGTACCTCCGTCACTGACCGTGAAGCCCCGCCTCGTCCGCCAGTTGCTGCTCCCCATTCCCCTGCTCCTGCTGA	72	100	101	-29	-1	non-target	NA	NA	NA	NA
1	PA14_46980	two-component sensor	ACTGAGTGAACCCTTCCGGCGCCGCCTGCCGGCCGTGCCGGAAAACCGCCCGCTCCGCCGCCCATCGTGGCGGCGGGCTGGCCTAGCCGCGACGACTGTGATGGAATCCCCCGACCCGCCCTGCAGCGTACCTCCGTCACTGACCGTGAAGCCCCGCCTCGTCCGCCAGTTGCTGCTCCCCATTCCCCTGCTCCTGCTGA	77	100	101	-24	-1	non-target	NA	NA	NA	NA
2	PA14_46980	two-component sensor	ACTGAGTGAACCCTTCCGGCGCCGCCTGCCGGCCGTGCCGGAAAACCGCCCGCTCCGCCGCCCATCGTGGCGGCGGGCTGGCCTAGCCGCGACGACTGTGATGGAATCCCCCGACCCGCCCTGCAGCGTACCTCCGTCACTGACCGTGAAGCCCCGCCTCGTCCGCCAGTTGCTGCTCCCCATTCCCCTGCTCCTGCTGA	37	100	101	-64	-1	non-target	NA	NA	NA	NA
3	PA14_46980	two-component sensor	ACTGAGTGAACCCTTCCGGCGCCGCCTGCCGGCCGTGCCGGAAAACCGCCCGCTCCGCCGCCCATCGTGGCGGCGGGCTGGCCTAGCCGCGACGACTGTGATGGAATCCCCCGACCCGCCCTGCAGCGTACCTCCGTCACTGACCGTGAAGCCCCGCCTCGTCCGCCAGTTGCTGCTCCCCATTCCCCTGCTCCTGCTGA	73	100	101	-28	-1	non-target	NA	NA	NA	NA
4	PA14_46980	two-component sensor	ACTGAGTGAACCCTTCCGGCGCCGCCTGCCGGCCGTGCCGGAAAACCGCCCGCTCCGCCGCCCATCGTGGCGGCGGGCTGGCCTAGCCGCGACGACTGTGATGGAATCCCCCGACCCGCCCTGCAGCGTACCTCCGTCACTGACCGTGAAGCCCCGCCTCGTCCGCCAGTTGCTGCTCCCCATTCCCCTGCTCCTGCTGA	66	100	101	-35	-1	non-target	NA	NA	NA	NA
5	PA14_46980	two-component sensor	ACTGAGTGAACCCTTCCGGCGCCGCCTGCCGGCCGTGCCGGAAAACCGCCCGCTCCGCCGCCCATCGTGGCGGCGGGCTGGCCTAGCCGCGACGACTGTGATGGAATCCCCCGACCCGCCCTGCAGCGTACCTCCGTCACTGACCGTGAAGCCCCGCCTCGTCCGCCAGTTGCTGCTCCCCATTCCCCTGCTCCTGCTGA	69	100	101	-32	-1	non-target	NA	NA	NA	NA
6	PA14_46980	two-component sensor	ACTGAGTGAACCCTTCCGGCGCCGCCTGCCGGCCGTGCCGGAAAACCGCCCGCTCCGCCGCCCATCGTGGCGGCGGGCTGGCCTAGCCGCGACGACTGTGATGGAATCCCCCGACCCGCCCTGCAGCGTACCTCCGTCACTGACCGTGAAGCCCCGCCTCGTCCGCCAGTTGCTGCTCCCCATTCCCCTGCTCCTGCTGA	100	138	101	-1	37	non-target	NA	NA	NA	NA
7	PA14_46980	two-component sensor	ACTGAGTGAACCCTTCCGGCGCCGCCTGCCGGCCGTGCCGGAAAACCGCCCGCTCCGCCGCCCATCGTGGCGGCGGGCTGGCCTAGCCGCGACGACTGTGATGGAATCCCCCGACCCGCCCTGCAGCGTACCTCCGTCACTGACCGTGAAGCCCCGCCTCGTCCGCCAGTTGCTGCTCCCCATTCCCCTGCTCCTGCTGA	37	72	101	-64	-29	non-target	NA	NA	NA	NA
8	PA14_46980	two-component sensor	ACTGAGTGAACCCTTCCGGCGCCGCCTGCCGGCCGTGCCGGAAAACCGCCCGCTCCGCCGCCCATCGTGGCGGCGGGCTGGCCTAGCCGCGACGACTGTGATGGAATCCCCCGACCCGCCCTGCAGCGTACCTCCGTCACTGACCGTGAAGCCCCGCCTCGTCCGCCAGTTGCTGCTCCCCATTCCCCTGCTCCTGCTGA	90	100	101	-11	-1	non-target	NA	NA	NA	NA
9	PA14_46980	two-component sensor	ACTGAGTGAACCCTTCCGGCGCCGCCTGCCGGCCGTGCCGGAAAACCGCCCGCTCCGCCGCCCATCGTGGCGGCGGGCTGGCCTAGCCGCGACGACTGTGATGGAATCCCCCGACCCGCCCTGCAGCGTACCTCCGTCACTGACCGTGAAGCCCCGCCTCGTCCGCCAGTTGCTGCTCCCCATTCCCCTGCTCCTGCTGA	82	100	101	-19	-1	non-target	NA	NA	NA	NA
10	PA14_46980	two-component sensor	ACTGAGTGAACCCTTCCGGCGCCGCCTGCCGGCCGTGCCGGAAAACCGCCCGCTCCGCCGCCCATCGTGGCGGCGGGCTGGCCTAGCCGCGACGACTGTGATGGAATCCCCCGACCCGCCCTGCAGCGTACCTCCGTCACTGACCGTGAAGCCCCGCCTCGTCCGCCAGTTGCTGCTCCCCATTCCCCTGCTCCTGCTGA	87	100	101	-14	-1	non-target	NA	NA	NA	NA
11	PA14_46980	two-component sensor	ACTGAGTGAACCCTTCCGGCGCCGCCTGCCGGCCGTGCCGGAAAACCGCCCGCTCCGCCGCCCATCGTGGCGGCGGGCTGGCCTAGCCGCGACGACTGTGATGGAATCCCCCGACCCGCCCTGCAGCGTACCTCCGTCACTGACCGTGAAGCCCCGCCTCGTCCGCCAGTTGCTGCTCCCCATTCCCCTGCTCCTGCTGA	100	122	101	-1	21	non-target	NA	NA	NA	NA
12	PA14_46980	two-component sensor	ACTGAGTGAACCCTTCCGGCGCCGCCTGCCGGCCGTGCCGGAAAACCGCCCGCTCCGCCGCCCATCGTGGCGGCGGGCTGGCCTAGCCGCGACGACTGTGATGGAATCCCCCGACCCGCCCTGCAGCGTACCTCCGTCACTGACCGTGAAGCCCCGCCTCGTCCGCCAGTTGCTGCTCCCCATTCCCCTGCTCCTGCTGA	76	100	101	-25	-1	non-target	NA	NA	NA	NA
13	PA14_46980	two-component sensor	ACTGAGTGAACCCTTCCGGCGCCGCCTGCCGGCCGTGCCGGAAAACCGCCCGCTCCGCCGCCCATCGTGGCGGCGGGCTGGCCTAGCCGCGACGACTGTGATGGAATCCCCCGACCCGCCCTGCAGCGTACCTCCGTCACTGACCGTGAAGCCCCGCCTCGTCCGCCAGTTGCTGCTCCCCATTCCCCTGCTCCTGCTGA	71	100	101	-30	-1	non-target	NA	NA	NA	NA
14	PA14_46980	two-component sensor	ACTGAGTGAACCCTTCCGGCGCCGCCTGCCGGCCGTGCCGGAAAACCGCCCGCTCCGCCGCCCATCGTGGCGGCGGGCTGGCCTAGCCGCGACGACTGTGATGGAATCCCCCGACCCGCCCTGCAGCGTACCTCCGTCACTGACCGTGAAGCCCCGCCTCGTCCGCCAGTTGCTGCTCCCCATTCCCCTGCTCCTGCTGA	37	66	101	-64	-35	non-target	NA	NA	NA	NA
0	PA14_46990	two-component response regulator	TCGAGCTGAGCCTGTCCCTGGTTCCCGATTCCCCGACTGCGAGTCCCGCCCGATGAACGAGCCGCTTTCCGTCCTGATCGTCGAAGACGATCCGCATGTCTTGCTCGGCTGCCAGCAGGCGCTGGAGCTGGAGGACATCCCCTGCATCGGCGTCGGCAGCGCCGAGGAGGCGCTGCAACGGGTCGACCGCGACTTCGCCG	163	177	101	62	76	non-target	NA	NA	NA	NA
1	PA14_46990	two-component response regulator	TCGAGCTGAGCCTGTCCCTGGTTCCCGATTCCCCGACTGCGAGTCCCGCCCGATGAACGAGCCGCTTTCCGTCCTGATCGTCGAAGACGATCCGCATGTCTTGCTCGGCTGCCAGCAGGCGCTGGAGCTGGAGGACATCCCCTGCATCGGCGTCGGCAGCGCCGAGGAGGCGCTGCAACGGGTCGACCGCGACTTCGCCG	165	177	101	64	76	non-target	NA	NA	NA	NA
2	PA14_46990	two-component response regulator	TCGAGCTGAGCCTGTCCCTGGTTCCCGATTCCCCGACTGCGAGTCCCGCCCGATGAACGAGCCGCTTTCCGTCCTGATCGTCGAAGACGATCCGCATGTCTTGCTCGGCTGCCAGCAGGCGCTGGAGCTGGAGGACATCCCCTGCATCGGCGTCGGCAGCGCCGAGGAGGCGCTGCAACGGGTCGACCGCGACTTCGCCG	130	177	101	29	76	non-target	NA	NA	NA	NA
3	PA14_46990	two-component response regulator	TCGAGCTGAGCCTGTCCCTGGTTCCCGATTCCCCGACTGCGAGTCCCGCCCGATGAACGAGCCGCTTTCCGTCCTGATCGTCGAAGACGATCCGCATGTCTTGCTCGGCTGCCAGCAGGCGCTGGAGCTGGAGGACATCCCCTGCATCGGCGTCGGCAGCGCCGAGGAGGCGCTGCAACGGGTCGACCGCGACTTCGCCG	162	177	101	61	76	non-target	NA	NA	NA	NA
4	PA14_46990	two-component response regulator	TCGAGCTGAGCCTGTCCCTGGTTCCCGATTCCCCGACTGCGAGTCCCGCCCGATGAACGAGCCGCTTTCCGTCCTGATCGTCGAAGACGATCCGCATGTCTTGCTCGGCTGCCAGCAGGCGCTGGAGCTGGAGGACATCCCCTGCATCGGCGTCGGCAGCGCCGAGGAGGCGCTGCAACGGGTCGACCGCGACTTCGCCG	166	177	101	65	76	non-target	NA	NA	NA	NA
5	PA14_46990	two-component response regulator	TCGAGCTGAGCCTGTCCCTGGTTCCCGATTCCCCGACTGCGAGTCCCGCCCGATGAACGAGCCGCTTTCCGTCCTGATCGTCGAAGACGATCCGCATGTCTTGCTCGGCTGCCAGCAGGCGCTGGAGCTGGAGGACATCCCCTGCATCGGCGTCGGCAGCGCCGAGGAGGCGCTGCAACGGGTCGACCGCGACTTCGCCG	127	177	101	26	76	non-target	NA	NA	NA	NA
6	PA14_46990	two-component response regulator	TCGAGCTGAGCCTGTCCCTGGTTCCCGATTCCCCGACTGCGAGTCCCGCCCGATGAACGAGCCGCTTTCCGTCCTGATCGTCGAAGACGATCCGCATGTCTTGCTCGGCTGCCAGCAGGCGCTGGAGCTGGAGGACATCCCCTGCATCGGCGTCGGCAGCGCCGAGGAGGCGCTGCAACGGGTCGACCGCGACTTCGCCG	164	177	101	63	76	non-target	NA	NA	NA	NA
7	PA14_46990	two-component response regulator	TCGAGCTGAGCCTGTCCCTGGTTCCCGATTCCCCGACTGCGAGTCCCGCCCGATGAACGAGCCGCTTTCCGTCCTGATCGTCGAAGACGATCCGCATGTCTTGCTCGGCTGCCAGCAGGCGCTGGAGCTGGAGGACATCCCCTGCATCGGCGTCGGCAGCGCCGAGGAGGCGCTGCAACGGGTCGACCGCGACTTCGCCG	121	177	101	20	76	non-target	NA	NA	NA	NA
8	PA14_46990	two-component response regulator	TCGAGCTGAGCCTGTCCCTGGTTCCCGATTCCCCGACTGCGAGTCCCGCCCGATGAACGAGCCGCTTTCCGTCCTGATCGTCGAAGACGATCCGCATGTCTTGCTCGGCTGCCAGCAGGCGCTGGAGCTGGAGGACATCCCCTGCATCGGCGTCGGCAGCGCCGAGGAGGCGCTGCAACGGGTCGACCGCGACTTCGCCG	130	163	101	29	62	non-target	NA	NA	NA	NA
9	PA14_46990	two-component response regulator	TCGAGCTGAGCCTGTCCCTGGTTCCCGATTCCCCGACTGCGAGTCCCGCCCGATGAACGAGCCGCTTTCCGTCCTGATCGTCGAAGACGATCCGCATGTCTTGCTCGGCTGCCAGCAGGCGCTGGAGCTGGAGGACATCCCCTGCATCGGCGTCGGCAGCGCCGAGGAGGCGCTGCAACGGGTCGACCGCGACTTCGCCG	127	163	101	26	62	non-target	NA	NA	NA	NA
10	PA14_46990	two-component response regulator	TCGAGCTGAGCCTGTCCCTGGTTCCCGATTCCCCGACTGCGAGTCCCGCCCGATGAACGAGCCGCTTTCCGTCCTGATCGTCGAAGACGATCCGCATGTCTTGCTCGGCTGCCAGCAGGCGCTGGAGCTGGAGGACATCCCCTGCATCGGCGTCGGCAGCGCCGAGGAGGCGCTGCAACGGGTCGACCGCGACTTCGCCG	114	127	101	13	26	non-target	NA	NA	NA	NA
11	PA14_46990	two-component response regulator	TCGAGCTGAGCCTGTCCCTGGTTCCCGATTCCCCGACTGCGAGTCCCGCCCGATGAACGAGCCGCTTTCCGTCCTGATCGTCGAAGACGATCCGCATGTCTTGCTCGGCTGCCAGCAGGCGCTGGAGCTGGAGGACATCCCCTGCATCGGCGTCGGCAGCGCCGAGGAGGCGCTGCAACGGGTCGACCGCGACTTCGCCG	121	163	101	20	62	non-target	NA	NA	NA	NA
12	PA14_46990	two-component response regulator	TCGAGCTGAGCCTGTCCCTGGTTCCCGATTCCCCGACTGCGAGTCCCGCCCGATGAACGAGCCGCTTTCCGTCCTGATCGTCGAAGACGATCCGCATGTCTTGCTCGGCTGCCAGCAGGCGCTGGAGCTGGAGGACATCCCCTGCATCGGCGTCGGCAGCGCCGAGGAGGCGCTGCAACGGGTCGACCGCGACTTCGCCG	114	130	101	13	29	non-target	NA	NA	NA	NA
13	PA14_46990	two-component response regulator	TCGAGCTGAGCCTGTCCCTGGTTCCCGATTCCCCGACTGCGAGTCCCGCCCGATGAACGAGCCGCTTTCCGTCCTGATCGTCGAAGACGATCCGCATGTCTTGCTCGGCTGCCAGCAGGCGCTGGAGCTGGAGGACATCCCCTGCATCGGCGTCGGCAGCGCCGAGGAGGCGCTGCAACGGGTCGACCGCGACTTCGCCG	145	177	101	44	76	non-target	NA	NA	NA	NA
14	PA14_46990	two-component response regulator	TCGAGCTGAGCCTGTCCCTGGTTCCCGATTCCCCGACTGCGAGTCCCGCCCGATGAACGAGCCGCTTTCCGTCCTGATCGTCGAAGACGATCCGCATGTCTTGCTCGGCTGCCAGCAGGCGCTGGAGCTGGAGGACATCCCCTGCATCGGCGTCGGCAGCGCCGAGGAGGCGCTGCAACGGGTCGACCGCGACTTCGCCG	167	177	101	66	76	non-target	NA	NA	NA	NA
0	PA14_47000	oxidoreductase	ACCTTCTTCCAGCGCGCCGCGCCACGGCCGGCCTCACGAGCGAGATCGCCATCATGCTGTTCAGCCCCTATGCCTTTGGCCACCTGACCCTCCCCAATCGCATCGTCATGCCGCCGATGACCCGTTCCCGAGCCGCCAGTGGTGAAGTCGCCA	23	40	54	-31	-14	non-target	NA	NA	NA	NA
1	PA14_47000	oxidoreductase	ACCTTCTTCCAGCGCGCCGCGCCACGGCCGGCCTCACGAGCGAGATCGCCATCATGCTGTTCAGCCCCTATGCCTTTGGCCACCTGACCCTCCCCAATCGCATCGTCATGCCGCCGATGACCCGTTCCCGAGCCGCCAGTGGTGAAGTCGCCA	23	38	54	-31	-16	non-target	NA	NA	NA	NA
2	PA14_47000	oxidoreductase	ACCTTCTTCCAGCGCGCCGCGCCACGGCCGGCCTCACGAGCGAGATCGCCATCATGCTGTTCAGCCCCTATGCCTTTGGCCACCTGACCCTCCCCAATCGCATCGTCATGCCGCCGATGACCCGTTCCCGAGCCGCCAGTGGTGAAGTCGCCA	23	35	54	-31	-19	non-target	NA	NA	NA	NA
3	PA14_47000	oxidoreductase	ACCTTCTTCCAGCGCGCCGCGCCACGGCCGGCCTCACGAGCGAGATCGCCATCATGCTGTTCAGCCCCTATGCCTTTGGCCACCTGACCCTCCCCAATCGCATCGTCATGCCGCCGATGACCCGTTCCCGAGCCGCCAGTGGTGAAGTCGCCA	27	40	54	-27	-14	non-target	NA	NA	NA	NA
4	PA14_47000	oxidoreductase	ACCTTCTTCCAGCGCGCCGCGCCACGGCCGGCCTCACGAGCGAGATCGCCATCATGCTGTTCAGCCCCTATGCCTTTGGCCACCTGACCCTCCCCAATCGCATCGTCATGCCGCCGATGACCCGTTCCCGAGCCGCCAGTGGTGAAGTCGCCA	23	36	54	-31	-18	non-target	NA	NA	NA	NA
5	PA14_47000	oxidoreductase	ACCTTCTTCCAGCGCGCCGCGCCACGGCCGGCCTCACGAGCGAGATCGCCATCATGCTGTTCAGCCCCTATGCCTTTGGCCACCTGACCCTCCCCAATCGCATCGTCATGCCGCCGATGACCCGTTCCCGAGCCGCCAGTGGTGAAGTCGCCA	27	38	54	-27	-16	non-target	NA	NA	NA	NA
6	PA14_47000	oxidoreductase	ACCTTCTTCCAGCGCGCCGCGCCACGGCCGGCCTCACGAGCGAGATCGCCATCATGCTGTTCAGCCCCTATGCCTTTGGCCACCTGACCCTCCCCAATCGCATCGTCATGCCGCCGATGACCCGTTCCCGAGCCGCCAGTGGTGAAGTCGCCA	23	34	54	-31	-20	non-target	NA	NA	NA	NA
7	PA14_47000	oxidoreductase	ACCTTCTTCCAGCGCGCCGCGCCACGGCCGGCCTCACGAGCGAGATCGCCATCATGCTGTTCAGCCCCTATGCCTTTGGCCACCTGACCCTCCCCAATCGCATCGTCATGCCGCCGATGACCCGTTCCCGAGCCGCCAGTGGTGAAGTCGCCA	8	23	54	-46	-31	non-target	NA	NA	NA	NA
8	PA14_47000	oxidoreductase	ACCTTCTTCCAGCGCGCCGCGCCACGGCCGGCCTCACGAGCGAGATCGCCATCATGCTGTTCAGCCCCTATGCCTTTGGCCACCTGACCCTCCCCAATCGCATCGTCATGCCGCCGATGACCCGTTCCCGAGCCGCCAGTGGTGAAGTCGCCA	23	39	54	-31	-15	non-target	NA	NA	NA	NA
9	PA14_47000	oxidoreductase	ACCTTCTTCCAGCGCGCCGCGCCACGGCCGGCCTCACGAGCGAGATCGCCATCATGCTGTTCAGCCCCTATGCCTTTGGCCACCTGACCCTCCCCAATCGCATCGTCATGCCGCCGATGACCCGTTCCCGAGCCGCCAGTGGTGAAGTCGCCA	10	23	54	-44	-31	non-target	NA	NA	NA	NA
10	PA14_47000	oxidoreductase	ACCTTCTTCCAGCGCGCCGCGCCACGGCCGGCCTCACGAGCGAGATCGCCATCATGCTGTTCAGCCCCTATGCCTTTGGCCACCTGACCCTCCCCAATCGCATCGTCATGCCGCCGATGACCCGTTCCCGAGCCGCCAGTGGTGAAGTCGCCA	23	44	54	-31	-10	non-target	NA	NA	NA	NA
11	PA14_47000	oxidoreductase	ACCTTCTTCCAGCGCGCCGCGCCACGGCCGGCCTCACGAGCGAGATCGCCATCATGCTGTTCAGCCCCTATGCCTTTGGCCACCTGACCCTCCCCAATCGCATCGTCATGCCGCCGATGACCCGTTCCCGAGCCGCCAGTGGTGAAGTCGCCA	23	75	54	-31	21	non-target	NA	NA	NA	NA
12	PA14_47000	oxidoreductase	ACCTTCTTCCAGCGCGCCGCGCCACGGCCGGCCTCACGAGCGAGATCGCCATCATGCTGTTCAGCCCCTATGCCTTTGGCCACCTGACCCTCCCCAATCGCATCGTCATGCCGCCGATGACCCGTTCCCGAGCCGCCAGTGGTGAAGTCGCCA	40	75	54	-14	21	non-target	NA	NA	NA	NA
13	PA14_47000	oxidoreductase	ACCTTCTTCCAGCGCGCCGCGCCACGGCCGGCCTCACGAGCGAGATCGCCATCATGCTGTTCAGCCCCTATGCCTTTGGCCACCTGACCCTCCCCAATCGCATCGTCATGCCGCCGATGACCCGTTCCCGAGCCGCCAGTGGTGAAGTCGCCA	26	40	54	-28	-14	non-target	NA	NA	NA	NA
14	PA14_47000	oxidoreductase	ACCTTCTTCCAGCGCGCCGCGCCACGGCCGGCCTCACGAGCGAGATCGCCATCATGCTGTTCAGCCCCTATGCCTTTGGCCACCTGACCCTCCCCAATCGCATCGTCATGCCGCCGATGACCCGTTCCCGAGCCGCCAGTGGTGAAGTCGCCA	128	138	54	74	84	non-target	NA	NA	NA	NA
0	PA14_47010	hypothetical protein	GACCTAGACTCAATTCGCCAGATATTCATTATTAATAGGCCTGATTTCCTGGACAGGGGGGACCACCGATAGCATCGAGGAACATTTCGAGGAATCCGCCATGAGCAAGTCCCTGATCGTCTCCCTGGCCGCCAGCCTGGTCGTCCTGGCCGGTTGCGCCAACCCGCCGCGCAGCGTCGAGCGCCCCTACAGCGACGCCG	34	54	101	-67	-47	target	267.08	1.85009	0.00368327	repression
1	PA14_47010	hypothetical protein	GACCTAGACTCAATTCGCCAGATATTCATTATTAATAGGCCTGATTTCCTGGACAGGGGGGACCACCGATAGCATCGAGGAACATTTCGAGGAATCCGCCATGAGCAAGTCCCTGATCGTCTCCCTGGCCGCCAGCCTGGTCGTCCTGGCCGGTTGCGCCAACCCGCCGCGCAGCGTCGAGCGCCCCTACAGCGACGCCG	54	76	101	-47	-25	target	267.08	2.89581	0.00411322	repression
2	PA14_47010	hypothetical protein	GACCTAGACTCAATTCGCCAGATATTCATTATTAATAGGCCTGATTTCCTGGACAGGGGGGACCACCGATAGCATCGAGGAACATTTCGAGGAATCCGCCATGAGCAAGTCCCTGATCGTCTCCCTGGCCGCCAGCCTGGTCGTCCTGGCCGGTTGCGCCAACCCGCCGCGCAGCGTCGAGCGCCCCTACAGCGACGCCG	54	88	101	-47	-13	target	267.08	3.07489	0.00525417	repression
3	PA14_47010	hypothetical protein	GACCTAGACTCAATTCGCCAGATATTCATTATTAATAGGCCTGATTTCCTGGACAGGGGGGACCACCGATAGCATCGAGGAACATTTCGAGGAATCCGCCATGAGCAAGTCCCTGATCGTCTCCCTGGCCGCCAGCCTGGTCGTCCTGGCCGGTTGCGCCAACCCGCCGCGCAGCGTCGAGCGCCCCTACAGCGACGCCG	76	88	101	-25	-13	target	267.08	3.08721	0.00561043	repression
4	PA14_47010	hypothetical protein	GACCTAGACTCAATTCGCCAGATATTCATTATTAATAGGCCTGATTTCCTGGACAGGGGGGACCACCGATAGCATCGAGGAACATTTCGAGGAATCCGCCATGAGCAAGTCCCTGATCGTCTCCCTGGCCGCCAGCCTGGTCGTCCTGGCCGGTTGCGCCAACCCGCCGCGCAGCGTCGAGCGCCCCTACAGCGACGCCG	34	48	101	-67	-53	target	267.08	3.09958	0.00564645	repression
5	PA14_47010	hypothetical protein	GACCTAGACTCAATTCGCCAGATATTCATTATTAATAGGCCTGATTTCCTGGACAGGGGGGACCACCGATAGCATCGAGGAACATTTCGAGGAATCCGCCATGAGCAAGTCCCTGATCGTCTCCCTGGCCGCCAGCCTGGTCGTCCTGGCCGGTTGCGCCAACCCGCCGCGCAGCGTCGAGCGCCCCTACAGCGACGCCG	34	52	101	-67	-49	target	267.08	3.09958	0.00590991	repression
6	PA14_47010	hypothetical protein	GACCTAGACTCAATTCGCCAGATATTCATTATTAATAGGCCTGATTTCCTGGACAGGGGGGACCACCGATAGCATCGAGGAACATTTCGAGGAATCCGCCATGAGCAAGTCCCTGATCGTCTCCCTGGCCGCCAGCCTGGTCGTCCTGGCCGGTTGCGCCAACCCGCCGCGCAGCGTCGAGCGCCCCTACAGCGACGCCG	57	76	101	-44	-25	target	267.08	3.20038	0.00642011	repression
7	PA14_47010	hypothetical protein	GACCTAGACTCAATTCGCCAGATATTCATTATTAATAGGCCTGATTTCCTGGACAGGGGGGACCACCGATAGCATCGAGGAACATTTCGAGGAATCCGCCATGAGCAAGTCCCTGATCGTCTCCCTGGCCGCCAGCCTGGTCGTCCTGGCCGGTTGCGCCAACCCGCCGCGCAGCGTCGAGCGCCCCTACAGCGACGCCG	34	57	101	-67	-44	target	267.08	3.34435	0.00650803	repression
8	PA14_47010	hypothetical protein	GACCTAGACTCAATTCGCCAGATATTCATTATTAATAGGCCTGATTTCCTGGACAGGGGGGACCACCGATAGCATCGAGGAACATTTCGAGGAATCCGCCATGAGCAAGTCCCTGATCGTCTCCCTGGCCGCCAGCCTGGTCGTCCTGGCCGGTTGCGCCAACCCGCCGCGCAGCGTCGAGCGCCCCTACAGCGACGCCG	54	68	101	-47	-33	target	267.08	3.34435	0.00676011	repression
9	PA14_47010	hypothetical protein	GACCTAGACTCAATTCGCCAGATATTCATTATTAATAGGCCTGATTTCCTGGACAGGGGGGACCACCGATAGCATCGAGGAACATTTCGAGGAATCCGCCATGAGCAAGTCCCTGATCGTCTCCCTGGCCGCCAGCCTGGTCGTCCTGGCCGGTTGCGCCAACCCGCCGCGCAGCGTCGAGCGCCCCTACAGCGACGCCG	34	55	101	-67	-46	target	267.08	3.68135	0.00680623	repression
10	PA14_47010	hypothetical protein	GACCTAGACTCAATTCGCCAGATATTCATTATTAATAGGCCTGATTTCCTGGACAGGGGGGACCACCGATAGCATCGAGGAACATTTCGAGGAATCCGCCATGAGCAAGTCCCTGATCGTCTCCCTGGCCGCCAGCCTGGTCGTCCTGGCCGGTTGCGCCAACCCGCCGCGCAGCGTCGAGCGCCCCTACAGCGACGCCG	34	56	101	-67	-45	target	267.08	267.08	0.00694652	repression
11	PA14_47010	hypothetical protein	GACCTAGACTCAATTCGCCAGATATTCATTATTAATAGGCCTGATTTCCTGGACAGGGGGGACCACCGATAGCATCGAGGAACATTTCGAGGAATCCGCCATGAGCAAGTCCCTGATCGTCTCCCTGGCCGCCAGCCTGGTCGTCCTGGCCGGTTGCGCCAACCCGCCGCGCAGCGTCGAGCGCCCCTACAGCGACGCCG	54	64	101	-47	-37	target	267.08	267.08	0.00705292	repression
12	PA14_47010	hypothetical protein	GACCTAGACTCAATTCGCCAGATATTCATTATTAATAGGCCTGATTTCCTGGACAGGGGGGACCACCGATAGCATCGAGGAACATTTCGAGGAATCCGCCATGAGCAAGTCCCTGATCGTCTCCCTGGCCGCCAGCCTGGTCGTCCTGGCCGGTTGCGCCAACCCGCCGCGCAGCGTCGAGCGCCCCTACAGCGACGCCG	56	76	101	-45	-25	target	267.08	5.9973	0.00712665	repression
13	PA14_47010	hypothetical protein	GACCTAGACTCAATTCGCCAGATATTCATTATTAATAGGCCTGATTTCCTGGACAGGGGGGACCACCGATAGCATCGAGGAACATTTCGAGGAATCCGCCATGAGCAAGTCCCTGATCGTCTCCCTGGCCGCCAGCCTGGTCGTCCTGGCCGGTTGCGCCAACCCGCCGCGCAGCGTCGAGCGCCCCTACAGCGACGCCG	52	76	101	-49	-25	target	267.08	5.9973	0.00713807	repression
14	PA14_47010	hypothetical protein	GACCTAGACTCAATTCGCCAGATATTCATTATTAATAGGCCTGATTTCCTGGACAGGGGGGACCACCGATAGCATCGAGGAACATTTCGAGGAATCCGCCATGAGCAAGTCCCTGATCGTCTCCCTGGCCGCCAGCCTGGTCGTCCTGGCCGGTTGCGCCAACCCGCCGCGCAGCGTCGAGCGCCCCTACAGCGACGCCG	34	53	101	-67	-48	target	267.08	5.9973	0.00718103	repression
0	PA14_47040	TerC family protein	CCCTTTGACTCTCAATGGCCATCATGACCACCCTTTCGGAGCCCCCCAGTCGTCCTTCCGGACAACCCTCCCCGCTTCGCCTTCGCCACCTGCGTCCGCCCCTCGACGCCGAATCCCTCGCCTCGTCCCCCTCCGTCACCGCCGGCTGCCGCAGCCGCGCCGTGCAGCGTCGCGCCAGCGCGACGGCCAGCCGGACCGGGAGGTAAGCGCACATGGAATGGATAGCTGACCCGACTGCCTGGCTCGGCCTGGCGACCCTGATCGTGCTGGAGATCGTCCTCGGCATCGACAACCTGGTGTTCATCGCGATCC	196	212	213	-17	-1	target	42.3941	0.257352	0.000547528	repression
1	PA14_47040	TerC family protein	CCCTTTGACTCTCAATGGCCATCATGACCACCCTTTCGGAGCCCCCCAGTCGTCCTTCCGGACAACCCTCCCCGCTTCGCCTTCGCCACCTGCGTCCGCCCCTCGACGCCGAATCCCTCGCCTCGTCCCCCTCCGTCACCGCCGGCTGCCGCAGCCGCGCCGTGCAGCGTCGCGCCAGCGCGACGGCCAGCCGGACCGGGAGGTAAGCGCACATGGAATGGATAGCTGACCCGACTGCCTGGCTCGGCCTGGCGACCCTGATCGTGCTGGAGATCGTCCTCGGCATCGACAACCTGGTGTTCATCGCGATCC	196	217	213	-17	4	target	42.3941	0.257352	0.000607298	repression
2	PA14_47040	TerC family protein	CCCTTTGACTCTCAATGGCCATCATGACCACCCTTTCGGAGCCCCCCAGTCGTCCTTCCGGACAACCCTCCCCGCTTCGCCTTCGCCACCTGCGTCCGCCCCTCGACGCCGAATCCCTCGCCTCGTCCCCCTCCGTCACCGCCGGCTGCCGCAGCCGCGCCGTGCAGCGTCGCGCCAGCGCGACGGCCAGCCGGACCGGGAGGTAAGCGCACATGGAATGGATAGCTGACCCGACTGCCTGGCTCGGCCTGGCGACCCTGATCGTGCTGGAGATCGTCCTCGGCATCGACAACCTGGTGTTCATCGCGATCC	195	212	213	-18	-1	target	42.3941	42.3941	0.000618576	repression
3	PA14_47040	TerC family protein	CCCTTTGACTCTCAATGGCCATCATGACCACCCTTTCGGAGCCCCCCAGTCGTCCTTCCGGACAACCCTCCCCGCTTCGCCTTCGCCACCTGCGTCCGCCCCTCGACGCCGAATCCCTCGCCTCGTCCCCCTCCGTCACCGCCGGCTGCCGCAGCCGCGCCGTGCAGCGTCGCGCCAGCGCGACGGCCAGCCGGACCGGGAGGTAAGCGCACATGGAATGGATAGCTGACCCGACTGCCTGGCTCGGCCTGGCGACCCTGATCGTGCTGGAGATCGTCCTCGGCATCGACAACCTGGTGTTCATCGCGATCC	190	212	213	-23	-1	target	42.3941	0.532983	0.000629812	repression
4	PA14_47040	TerC family protein	CCCTTTGACTCTCAATGGCCATCATGACCACCCTTTCGGAGCCCCCCAGTCGTCCTTCCGGACAACCCTCCCCGCTTCGCCTTCGCCACCTGCGTCCGCCCCTCGACGCCGAATCCCTCGCCTCGTCCCCCTCCGTCACCGCCGGCTGCCGCAGCCGCGCCGTGCAGCGTCGCGCCAGCGCGACGGCCAGCCGGACCGGGAGGTAAGCGCACATGGAATGGATAGCTGACCCGACTGCCTGGCTCGGCCTGGCGACCCTGATCGTGCTGGAGATCGTCCTCGGCATCGACAACCTGGTGTTCATCGCGATCC	195	217	213	-18	4	target	42.3941	0.54158	0.000685006	repression
5	PA14_47040	TerC family protein	CCCTTTGACTCTCAATGGCCATCATGACCACCCTTTCGGAGCCCCCCAGTCGTCCTTCCGGACAACCCTCCCCGCTTCGCCTTCGCCACCTGCGTCCGCCCCTCGACGCCGAATCCCTCGCCTCGTCCCCCTCCGTCACCGCCGGCTGCCGCAGCCGCGCCGTGCAGCGTCGCGCCAGCGCGACGGCCAGCCGGACCGGGAGGTAAGCGCACATGGAATGGATAGCTGACCCGACTGCCTGGCTCGGCCTGGCGACCCTGATCGTGCTGGAGATCGTCCTCGGCATCGACAACCTGGTGTTCATCGCGATCC	190	217	213	-23	4	target	42.3941	0.54158	0.000696333	repression
6	PA14_47040	TerC family protein	CCCTTTGACTCTCAATGGCCATCATGACCACCCTTTCGGAGCCCCCCAGTCGTCCTTCCGGACAACCCTCCCCGCTTCGCCTTCGCCACCTGCGTCCGCCCCTCGACGCCGAATCCCTCGCCTCGTCCCCCTCCGTCACCGCCGGCTGCCGCAGCCGCGCCGTGCAGCGTCGCGCCAGCGCGACGGCCAGCCGGACCGGGAGGTAAGCGCACATGGAATGGATAGCTGACCCGACTGCCTGGCTCGGCCTGGCGACCCTGATCGTGCTGGAGATCGTCCTCGGCATCGACAACCTGGTGTTCATCGCGATCC	182	212	213	-31	-1	target	42.3941	42.3941	0.000846102	repression
7	PA14_47040	TerC family protein	CCCTTTGACTCTCAATGGCCATCATGACCACCCTTTCGGAGCCCCCCAGTCGTCCTTCCGGACAACCCTCCCCGCTTCGCCTTCGCCACCTGCGTCCGCCCCTCGACGCCGAATCCCTCGCCTCGTCCCCCTCCGTCACCGCCGGCTGCCGCAGCCGCGCCGTGCAGCGTCGCGCCAGCGCGACGGCCAGCCGGACCGGGAGGTAAGCGCACATGGAATGGATAGCTGACCCGACTGCCTGGCTCGGCCTGGCGACCCTGATCGTGCTGGAGATCGTCCTCGGCATCGACAACCTGGTGTTCATCGCGATCC	198	212	213	-15	-1	target	42.3941	0.589041	0.000861126	repression
8	PA14_47040	TerC family protein	CCCTTTGACTCTCAATGGCCATCATGACCACCCTTTCGGAGCCCCCCAGTCGTCCTTCCGGACAACCCTCCCCGCTTCGCCTTCGCCACCTGCGTCCGCCCCTCGACGCCGAATCCCTCGCCTCGTCCCCCTCCGTCACCGCCGGCTGCCGCAGCCGCGCCGTGCAGCGTCGCGCCAGCGCGACGGCCAGCCGGACCGGGAGGTAAGCGCACATGGAATGGATAGCTGACCCGACTGCCTGGCTCGGCCTGGCGACCCTGATCGTGCTGGAGATCGTCCTCGGCATCGACAACCTGGTGTTCATCGCGATCC	182	217	213	-31	4	target	42.3941	0.60335	0.000935468	repression
9	PA14_47040	TerC family protein	CCCTTTGACTCTCAATGGCCATCATGACCACCCTTTCGGAGCCCCCCAGTCGTCCTTCCGGACAACCCTCCCCGCTTCGCCTTCGCCACCTGCGTCCGCCCCTCGACGCCGAATCCCTCGCCTCGTCCCCCTCCGTCACCGCCGGCTGCCGCAGCCGCGCCGTGCAGCGTCGCGCCAGCGCGACGGCCAGCCGGACCGGGAGGTAAGCGCACATGGAATGGATAGCTGACCCGACTGCCTGGCTCGGCCTGGCGACCCTGATCGTGCTGGAGATCGTCCTCGGCATCGACAACCTGGTGTTCATCGCGATCC	198	217	213	-15	4	target	42.3941	0.618006	0.000952079	repression
10	PA14_47040	TerC family protein	CCCTTTGACTCTCAATGGCCATCATGACCACCCTTTCGGAGCCCCCCAGTCGTCCTTCCGGACAACCCTCCCCGCTTCGCCTTCGCCACCTGCGTCCGCCCCTCGACGCCGAATCCCTCGCCTCGTCCCCCTCCGTCACCGCCGGCTGCCGCAGCCGCGCCGTGCAGCGTCGCGCCAGCGCGACGGCCAGCCGGACCGGGAGGTAAGCGCACATGGAATGGATAGCTGACCCGACTGCCTGGCTCGGCCTGGCGACCCTGATCGTGCTGGAGATCGTCCTCGGCATCGACAACCTGGTGTTCATCGCGATCC	217	266	213	4	53	target	42.3941	42.3941	0.0855221	repression
11	PA14_47040	TerC family protein	CCCTTTGACTCTCAATGGCCATCATGACCACCCTTTCGGAGCCCCCCAGTCGTCCTTCCGGACAACCCTCCCCGCTTCGCCTTCGCCACCTGCGTCCGCCCCTCGACGCCGAATCCCTCGCCTCGTCCCCCTCCGTCACCGCCGGCTGCCGCAGCCGCGCCGTGCAGCGTCGCGCCAGCGCGACGGCCAGCCGGACCGGGAGGTAAGCGCACATGGAATGGATAGCTGACCCGACTGCCTGGCTCGGCCTGGCGACCCTGATCGTGCTGGAGATCGTCCTCGGCATCGACAACCTGGTGTTCATCGCGATCC	199	212	213	-14	-1	target	42.3941	0.871766	0.0011075	repression
12	PA14_47040	TerC family protein	CCCTTTGACTCTCAATGGCCATCATGACCACCCTTTCGGAGCCCCCCAGTCGTCCTTCCGGACAACCCTCCCCGCTTCGCCTTCGCCACCTGCGTCCGCCCCTCGACGCCGAATCCCTCGCCTCGTCCCCCTCCGTCACCGCCGGCTGCCGCAGCCGCGCCGTGCAGCGTCGCGCCAGCGCGACGGCCAGCCGGACCGGGAGGTAAGCGCACATGGAATGGATAGCTGACCCGACTGCCTGGCTCGGCCTGGCGACCCTGATCGTGCTGGAGATCGTCCTCGGCATCGACAACCTGGTGTTCATCGCGATCC	212	266	213	-1	53	target	42.3941	0.951963	0.0947064	repression
13	PA14_47040	TerC family protein	CCCTTTGACTCTCAATGGCCATCATGACCACCCTTTCGGAGCCCCCCAGTCGTCCTTCCGGACAACCCTCCCCGCTTCGCCTTCGCCACCTGCGTCCGCCCCTCGACGCCGAATCCCTCGCCTCGTCCCCCTCCGTCACCGCCGGCTGCCGCAGCCGCGCCGTGCAGCGTCGCGCCAGCGCGACGGCCAGCCGGACCGGGAGGTAAGCGCACATGGAATGGATAGCTGACCCGACTGCCTGGCTCGGCCTGGCGACCCTGATCGTGCTGGAGATCGTCCTCGGCATCGACAACCTGGTGTTCATCGCGATCC	199	217	213	-14	4	target	42.3941	42.3941	0.00122643	repression
14	PA14_47040	TerC family protein	CCCTTTGACTCTCAATGGCCATCATGACCACCCTTTCGGAGCCCCCCAGTCGTCCTTCCGGACAACCCTCCCCGCTTCGCCTTCGCCACCTGCGTCCGCCCCTCGACGCCGAATCCCTCGCCTCGTCCCCCTCCGTCACCGCCGGCTGCCGCAGCCGCGCCGTGCAGCGTCGCGCCAGCGCGACGGCCAGCCGGACCGGGAGGTAAGCGCACATGGAATGGATAGCTGACCCGACTGCCTGGCTCGGCCTGGCGACCCTGATCGTGCTGGAGATCGTCCTCGGCATCGACAACCTGGTGTTCATCGCGATCC	194	212	213	-19	-1	target	42.3941	42.3941	0.00125622	repression
0	PA14_47060	short chain dehydrogenase	CCTGCCTGGGTGGCGTCGGCGTCTCCGGCGCCAGCGCGGCCCAGGACCAATCCATCGCCGAGGCCGCCGTGGCCATGGCAACAATCCAGAGGTAATCGAGATGAAACAGAAGCGAATCCTGGTGACCGGGGCCGGCAGCGGCTTCGGTCGGGAAGTGGCGTTGCGCCTGGCCGCCCGCGGCCATCGGACGATCGCCGGCG	87	105	101	-14	4	non-target	NA	NA	NA	NA
1	PA14_47060	short chain dehydrogenase	CCTGCCTGGGTGGCGTCGGCGTCTCCGGCGCCAGCGCGGCCCAGGACCAATCCATCGCCGAGGCCGCCGTGGCCATGGCAACAATCCAGAGGTAATCGAGATGAAACAGAAGCGAATCCTGGTGACCGGGGCCGGCAGCGGCTTCGGTCGGGAAGTGGCGTTGCGCCTGGCCGCCCGCGGCCATCGGACGATCGCCGGCG	74	87	101	-27	-14	non-target	NA	NA	NA	NA
2	PA14_47060	short chain dehydrogenase	CCTGCCTGGGTGGCGTCGGCGTCTCCGGCGCCAGCGCGGCCCAGGACCAATCCATCGCCGAGGCCGCCGTGGCCATGGCAACAATCCAGAGGTAATCGAGATGAAACAGAAGCGAATCCTGGTGACCGGGGCCGGCAGCGGCTTCGGTCGGGAAGTGGCGTTGCGCCTGGCCGCCCGCGGCCATCGGACGATCGCCGGCG	105	125	101	4	24	non-target	NA	NA	NA	NA
3	PA14_47060	short chain dehydrogenase	CCTGCCTGGGTGGCGTCGGCGTCTCCGGCGCCAGCGCGGCCCAGGACCAATCCATCGCCGAGGCCGCCGTGGCCATGGCAACAATCCAGAGGTAATCGAGATGAAACAGAAGCGAATCCTGGTGACCGGGGCCGGCAGCGGCTTCGGTCGGGAAGTGGCGTTGCGCCTGGCCGCCCGCGGCCATCGGACGATCGCCGGCG	105	126	101	4	25	non-target	NA	NA	NA	NA
4	PA14_47060	short chain dehydrogenase	CCTGCCTGGGTGGCGTCGGCGTCTCCGGCGCCAGCGCGGCCCAGGACCAATCCATCGCCGAGGCCGCCGTGGCCATGGCAACAATCCAGAGGTAATCGAGATGAAACAGAAGCGAATCCTGGTGACCGGGGCCGGCAGCGGCTTCGGTCGGGAAGTGGCGTTGCGCCTGGCCGCCCGCGGCCATCGGACGATCGCCGGCG	126	148	101	25	47	non-target	NA	NA	NA	NA
5	PA14_47060	short chain dehydrogenase	CCTGCCTGGGTGGCGTCGGCGTCTCCGGCGCCAGCGCGGCCCAGGACCAATCCATCGCCGAGGCCGCCGTGGCCATGGCAACAATCCAGAGGTAATCGAGATGAAACAGAAGCGAATCCTGGTGACCGGGGCCGGCAGCGGCTTCGGTCGGGAAGTGGCGTTGCGCCTGGCCGCCCGCGGCCATCGGACGATCGCCGGCG	74	105	101	-27	4	non-target	NA	NA	NA	NA
6	PA14_47060	short chain dehydrogenase	CCTGCCTGGGTGGCGTCGGCGTCTCCGGCGCCAGCGCGGCCCAGGACCAATCCATCGCCGAGGCCGCCGTGGCCATGGCAACAATCCAGAGGTAATCGAGATGAAACAGAAGCGAATCCTGGTGACCGGGGCCGGCAGCGGCTTCGGTCGGGAAGTGGCGTTGCGCCTGGCCGCCCGCGGCCATCGGACGATCGCCGGCG	125	148	101	24	47	non-target	NA	NA	NA	NA
7	PA14_47060	short chain dehydrogenase	CCTGCCTGGGTGGCGTCGGCGTCTCCGGCGCCAGCGCGGCCCAGGACCAATCCATCGCCGAGGCCGCCGTGGCCATGGCAACAATCCAGAGGTAATCGAGATGAAACAGAAGCGAATCCTGGTGACCGGGGCCGGCAGCGGCTTCGGTCGGGAAGTGGCGTTGCGCCTGGCCGCCCGCGGCCATCGGACGATCGCCGGCG	94	105	101	-7	4	non-target	NA	NA	NA	NA
8	PA14_47060	short chain dehydrogenase	CCTGCCTGGGTGGCGTCGGCGTCTCCGGCGCCAGCGCGGCCCAGGACCAATCCATCGCCGAGGCCGCCGTGGCCATGGCAACAATCCAGAGGTAATCGAGATGAAACAGAAGCGAATCCTGGTGACCGGGGCCGGCAGCGGCTTCGGTCGGGAAGTGGCGTTGCGCCTGGCCGCCCGCGGCCATCGGACGATCGCCGGCG	105	148	101	4	47	non-target	NA	NA	NA	NA
9	PA14_47060	short chain dehydrogenase	CCTGCCTGGGTGGCGTCGGCGTCTCCGGCGCCAGCGCGGCCCAGGACCAATCCATCGCCGAGGCCGCCGTGGCCATGGCAACAATCCAGAGGTAATCGAGATGAAACAGAAGCGAATCCTGGTGACCGGGGCCGGCAGCGGCTTCGGTCGGGAAGTGGCGTTGCGCCTGGCCGCCCGCGGCCATCGGACGATCGCCGGCG	126	147	101	25	46	non-target	NA	NA	NA	NA
10	PA14_47060	short chain dehydrogenase	CCTGCCTGGGTGGCGTCGGCGTCTCCGGCGCCAGCGCGGCCCAGGACCAATCCATCGCCGAGGCCGCCGTGGCCATGGCAACAATCCAGAGGTAATCGAGATGAAACAGAAGCGAATCCTGGTGACCGGGGCCGGCAGCGGCTTCGGTCGGGAAGTGGCGTTGCGCCTGGCCGCCCGCGGCCATCGGACGATCGCCGGCG	85	105	101	-16	4	non-target	NA	NA	NA	NA
11	PA14_47060	short chain dehydrogenase	CCTGCCTGGGTGGCGTCGGCGTCTCCGGCGCCAGCGCGGCCCAGGACCAATCCATCGCCGAGGCCGCCGTGGCCATGGCAACAATCCAGAGGTAATCGAGATGAAACAGAAGCGAATCCTGGTGACCGGGGCCGGCAGCGGCTTCGGTCGGGAAGTGGCGTTGCGCCTGGCCGCCCGCGGCCATCGGACGATCGCCGGCG	125	147	101	24	46	non-target	NA	NA	NA	NA
12	PA14_47060	short chain dehydrogenase	CCTGCCTGGGTGGCGTCGGCGTCTCCGGCGCCAGCGCGGCCCAGGACCAATCCATCGCCGAGGCCGCCGTGGCCATGGCAACAATCCAGAGGTAATCGAGATGAAACAGAAGCGAATCCTGGTGACCGGGGCCGGCAGCGGCTTCGGTCGGGAAGTGGCGTTGCGCCTGGCCGCCCGCGGCCATCGGACGATCGCCGGCG	41	74	101	-60	-27	non-target	NA	NA	NA	NA
13	PA14_47060	short chain dehydrogenase	CCTGCCTGGGTGGCGTCGGCGTCTCCGGCGCCAGCGCGGCCCAGGACCAATCCATCGCCGAGGCCGCCGTGGCCATGGCAACAATCCAGAGGTAATCGAGATGAAACAGAAGCGAATCCTGGTGACCGGGGCCGGCAGCGGCTTCGGTCGGGAAGTGGCGTTGCGCCTGGCCGCCCGCGGCCATCGGACGATCGCCGGCG	87	100	101	-14	-1	non-target	NA	NA	NA	NA
14	PA14_47060	short chain dehydrogenase	CCTGCCTGGGTGGCGTCGGCGTCTCCGGCGCCAGCGCGGCCCAGGACCAATCCATCGCCGAGGCCGCCGTGGCCATGGCAACAATCCAGAGGTAATCGAGATGAAACAGAAGCGAATCCTGGTGACCGGGGCCGGCAGCGGCTTCGGTCGGGAAGTGGCGTTGCGCCTGGCCGCCCGCGGCCATCGGACGATCGCCGGCG	87	125	101	-14	24	non-target	NA	NA	NA	NA
0	PA14_47070	hypothetical protein	AAGCACTCGATGAGGACGCCGGCCATGTCTACCCACCTGTCTCTGCAACATGCCCAACGCTGCATCGCGGCGGCCATTGCCGAAGCGCAGCGGCAGCGCCTGGCGGTCT	0	11	10	-10	1	non-target	NA	NA	NA	NA
1	PA14_47070	hypothetical protein	AAGCACTCGATGAGGACGCCGGCCATGTCTACCCACCTGTCTCTGCAACATGCCCAACGCTGCATCGCGGCGGCCATTGCCGAAGCGCAGCGGCAGCGCCTGGCGGTCT	89	99	10	79	89	non-target	NA	NA	NA	NA
2	PA14_47070	hypothetical protein	AAGCACTCGATGAGGACGCCGGCCATGTCTACCCACCTGTCTCTGCAACATGCCCAACGCTGCATCGCGGCGGCCATTGCCGAAGCGCAGCGGCAGCGCCTGGCGGTCT	88	99	10	78	89	non-target	NA	NA	NA	NA
3	PA14_47070	hypothetical protein	AAGCACTCGATGAGGACGCCGGCCATGTCTACCCACCTGTCTCTGCAACATGCCCAACGCTGCATCGCGGCGGCCATTGCCGAAGCGCAGCGGCAGCGCCTGGCGGTCT	89	102	10	79	92	non-target	NA	NA	NA	NA
4	PA14_47070	hypothetical protein	AAGCACTCGATGAGGACGCCGGCCATGTCTACCCACCTGTCTCTGCAACATGCCCAACGCTGCATCGCGGCGGCCATTGCCGAAGCGCAGCGGCAGCGCCTGGCGGTCT	11	66	10	1	56	non-target	NA	NA	NA	NA
5	PA14_47070	hypothetical protein	AAGCACTCGATGAGGACGCCGGCCATGTCTACCCACCTGTCTCTGCAACATGCCCAACGCTGCATCGCGGCGGCCATTGCCGAAGCGCAGCGGCAGCGCCTGGCGGTCT	88	102	10	78	92	non-target	NA	NA	NA	NA
6	PA14_47070	hypothetical protein	AAGCACTCGATGAGGACGCCGGCCATGTCTACCCACCTGTCTCTGCAACATGCCCAACGCTGCATCGCGGCGGCCATTGCCGAAGCGCAGCGGCAGCGCCTGGCGGTCT	11	69	10	1	59	non-target	NA	NA	NA	NA
7	PA14_47070	hypothetical protein	AAGCACTCGATGAGGACGCCGGCCATGTCTACCCACCTGTCTCTGCAACATGCCCAACGCTGCATCGCGGCGGCCATTGCCGAAGCGCAGCGGCAGCGCCTGGCGGTCT	69	89	10	59	79	non-target	NA	NA	NA	NA
8	PA14_47070	hypothetical protein	AAGCACTCGATGAGGACGCCGGCCATGTCTACCCACCTGTCTCTGCAACATGCCCAACGCTGCATCGCGGCGGCCATTGCCGAAGCGCAGCGGCAGCGCCTGGCGGTCT	69	88	10	59	78	non-target	NA	NA	NA	NA
9	PA14_47070	hypothetical protein	AAGCACTCGATGAGGACGCCGGCCATGTCTACCCACCTGTCTCTGCAACATGCCCAACGCTGCATCGCGGCGGCCATTGCCGAAGCGCAGCGGCAGCGCCTGGCGGTCT	66	89	10	56	79	non-target	NA	NA	NA	NA
10	PA14_47070	hypothetical protein	AAGCACTCGATGAGGACGCCGGCCATGTCTACCCACCTGTCTCTGCAACATGCCCAACGCTGCATCGCGGCGGCCATTGCCGAAGCGCAGCGGCAGCGCCTGGCGGTCT	66	88	10	56	78	non-target	NA	NA	NA	NA
11	PA14_47070	hypothetical protein	AAGCACTCGATGAGGACGCCGGCCATGTCTACCCACCTGTCTCTGCAACATGCCCAACGCTGCATCGCGGCGGCCATTGCCGAAGCGCAGCGGCAGCGCCTGGCGGTCT	0	10	10	-10	0	non-target	NA	NA	NA	NA
12	PA14_47070	hypothetical protein	AAGCACTCGATGAGGACGCCGGCCATGTCTACCCACCTGTCTCTGCAACATGCCCAACGCTGCATCGCGGCGGCCATTGCCGAAGCGCAGCGGCAGCGCCTGGCGGTCT	69	99	10	59	89	non-target	NA	NA	NA	NA
13	PA14_47070	hypothetical protein	AAGCACTCGATGAGGACGCCGGCCATGTCTACCCACCTGTCTCTGCAACATGCCCAACGCTGCATCGCGGCGGCCATTGCCGAAGCGCAGCGGCAGCGCCTGGCGGTCT	66	99	10	56	89	non-target	NA	NA	NA	NA
14	PA14_47070	hypothetical protein	AAGCACTCGATGAGGACGCCGGCCATGTCTACCCACCTGTCTCTGCAACATGCCCAACGCTGCATCGCGGCGGCCATTGCCGAAGCGCAGCGGCAGCGCCTGGCGGTCT	69	102	10	59	92	non-target	NA	NA	NA	NA
0	PA14_47080	transcriptional regulator	TGGCCGGCGTCCTCATCGAGTGCTTGCGGGCCAGTCTAGAAAGGTCGAAGCTTTAACAGAACCGGCCTTCTCCTACGTAGACTTTCAAGTTTTTCTAACAATGAATCGACGCGATCCCCTCGCCGGCCTGCATGTCTTCAGGCAGGTCGCCGACACCGGCAGCTTCACCCGCGCCGCCGCCCTGCTCGGGGTGACGCCGG	39	55	101	-62	-46	non-target	NA	NA	NA	NA
1	PA14_47080	transcriptional regulator	TGGCCGGCGTCCTCATCGAGTGCTTGCGGGCCAGTCTAGAAAGGTCGAAGCTTTAACAGAACCGGCCTTCTCCTACGTAGACTTTCAAGTTTTTCTAACAATGAATCGACGCGATCCCCTCGCCGGCCTGCATGTCTTCAGGCAGGTCGCCGACACCGGCAGCTTCACCCGCGCCGCCGCCCTGCTCGGGGTGACGCCGG	25	39	101	-76	-62	non-target	NA	NA	NA	NA
2	PA14_47080	transcriptional regulator	TGGCCGGCGTCCTCATCGAGTGCTTGCGGGCCAGTCTAGAAAGGTCGAAGCTTTAACAGAACCGGCCTTCTCCTACGTAGACTTTCAAGTTTTTCTAACAATGAATCGACGCGATCCCCTCGCCGGCCTGCATGTCTTCAGGCAGGTCGCCGACACCGGCAGCTTCACCCGCGCCGCCGCCCTGCTCGGGGTGACGCCGG	40	55	101	-61	-46	non-target	NA	NA	NA	NA
3	PA14_47080	transcriptional regulator	TGGCCGGCGTCCTCATCGAGTGCTTGCGGGCCAGTCTAGAAAGGTCGAAGCTTTAACAGAACCGGCCTTCTCCTACGTAGACTTTCAAGTTTTTCTAACAATGAATCGACGCGATCCCCTCGCCGGCCTGCATGTCTTCAGGCAGGTCGCCGACACCGGCAGCTTCACCCGCGCCGCCGCCCTGCTCGGGGTGACGCCGG	25	55	101	-76	-46	non-target	NA	NA	NA	NA
4	PA14_47080	transcriptional regulator	TGGCCGGCGTCCTCATCGAGTGCTTGCGGGCCAGTCTAGAAAGGTCGAAGCTTTAACAGAACCGGCCTTCTCCTACGTAGACTTTCAAGTTTTTCTAACAATGAATCGACGCGATCCCCTCGCCGGCCTGCATGTCTTCAGGCAGGTCGCCGACACCGGCAGCTTCACCCGCGCCGCCGCCCTGCTCGGGGTGACGCCGG	25	40	101	-76	-61	non-target	NA	NA	NA	NA
5	PA14_47080	transcriptional regulator	TGGCCGGCGTCCTCATCGAGTGCTTGCGGGCCAGTCTAGAAAGGTCGAAGCTTTAACAGAACCGGCCTTCTCCTACGTAGACTTTCAAGTTTTTCTAACAATGAATCGACGCGATCCCCTCGCCGGCCTGCATGTCTTCAGGCAGGTCGCCGACACCGGCAGCTTCACCCGCGCCGCCGCCCTGCTCGGGGTGACGCCGG	55	76	101	-46	-25	non-target	NA	NA	NA	NA
6	PA14_47080	transcriptional regulator	TGGCCGGCGTCCTCATCGAGTGCTTGCGGGCCAGTCTAGAAAGGTCGAAGCTTTAACAGAACCGGCCTTCTCCTACGTAGACTTTCAAGTTTTTCTAACAATGAATCGACGCGATCCCCTCGCCGGCCTGCATGTCTTCAGGCAGGTCGCCGACACCGGCAGCTTCACCCGCGCCGCCGCCCTGCTCGGGGTGACGCCGG	25	35	101	-76	-66	non-target	NA	NA	NA	NA
7	PA14_47080	transcriptional regulator	TGGCCGGCGTCCTCATCGAGTGCTTGCGGGCCAGTCTAGAAAGGTCGAAGCTTTAACAGAACCGGCCTTCTCCTACGTAGACTTTCAAGTTTTTCTAACAATGAATCGACGCGATCCCCTCGCCGGCCTGCATGTCTTCAGGCAGGTCGCCGACACCGGCAGCTTCACCCGCGCCGCCGCCCTGCTCGGGGTGACGCCGG	35	55	101	-66	-46	non-target	NA	NA	NA	NA
8	PA14_47080	transcriptional regulator	TGGCCGGCGTCCTCATCGAGTGCTTGCGGGCCAGTCTAGAAAGGTCGAAGCTTTAACAGAACCGGCCTTCTCCTACGTAGACTTTCAAGTTTTTCTAACAATGAATCGACGCGATCCCCTCGCCGGCCTGCATGTCTTCAGGCAGGTCGCCGACACCGGCAGCTTCACCCGCGCCGCCGCCCTGCTCGGGGTGACGCCGG	14	25	101	-87	-76	non-target	NA	NA	NA	NA
9	PA14_47080	transcriptional regulator	TGGCCGGCGTCCTCATCGAGTGCTTGCGGGCCAGTCTAGAAAGGTCGAAGCTTTAACAGAACCGGCCTTCTCCTACGTAGACTTTCAAGTTTTTCTAACAATGAATCGACGCGATCCCCTCGCCGGCCTGCATGTCTTCAGGCAGGTCGCCGACACCGGCAGCTTCACCCGCGCCGCCGCCCTGCTCGGGGTGACGCCGG	26	39	101	-75	-62	non-target	NA	NA	NA	NA
10	PA14_47080	transcriptional regulator	TGGCCGGCGTCCTCATCGAGTGCTTGCGGGCCAGTCTAGAAAGGTCGAAGCTTTAACAGAACCGGCCTTCTCCTACGTAGACTTTCAAGTTTTTCTAACAATGAATCGACGCGATCCCCTCGCCGGCCTGCATGTCTTCAGGCAGGTCGCCGACACCGGCAGCTTCACCCGCGCCGCCGCCCTGCTCGGGGTGACGCCGG	39	76	101	-62	-25	non-target	NA	NA	NA	NA
11	PA14_47080	transcriptional regulator	TGGCCGGCGTCCTCATCGAGTGCTTGCGGGCCAGTCTAGAAAGGTCGAAGCTTTAACAGAACCGGCCTTCTCCTACGTAGACTTTCAAGTTTTTCTAACAATGAATCGACGCGATCCCCTCGCCGGCCTGCATGTCTTCAGGCAGGTCGCCGACACCGGCAGCTTCACCCGCGCCGCCGCCCTGCTCGGGGTGACGCCGG	14	39	101	-87	-62	non-target	NA	NA	NA	NA
12	PA14_47080	transcriptional regulator	TGGCCGGCGTCCTCATCGAGTGCTTGCGGGCCAGTCTAGAAAGGTCGAAGCTTTAACAGAACCGGCCTTCTCCTACGTAGACTTTCAAGTTTTTCTAACAATGAATCGACGCGATCCCCTCGCCGGCCTGCATGTCTTCAGGCAGGTCGCCGACACCGGCAGCTTCACCCGCGCCGCCGCCCTGCTCGGGGTGACGCCGG	39	60	101	-62	-41	non-target	NA	NA	NA	NA
13	PA14_47080	transcriptional regulator	TGGCCGGCGTCCTCATCGAGTGCTTGCGGGCCAGTCTAGAAAGGTCGAAGCTTTAACAGAACCGGCCTTCTCCTACGTAGACTTTCAAGTTTTTCTAACAATGAATCGACGCGATCCCCTCGCCGGCCTGCATGTCTTCAGGCAGGTCGCCGACACCGGCAGCTTCACCCGCGCCGCCGCCCTGCTCGGGGTGACGCCGG	39	61	101	-62	-40	non-target	NA	NA	NA	NA
14	PA14_47080	transcriptional regulator	TGGCCGGCGTCCTCATCGAGTGCTTGCGGGCCAGTCTAGAAAGGTCGAAGCTTTAACAGAACCGGCCTTCTCCTACGTAGACTTTCAAGTTTTTCTAACAATGAATCGACGCGATCCCCTCGCCGGCCTGCATGTCTTCAGGCAGGTCGCCGACACCGGCAGCTTCACCCGCGCCGCCGCCCTGCTCGGGGTGACGCCGG	26	55	101	-75	-46	non-target	NA	NA	NA	NA
0	PA14_47090	protease	TGTTCGCCGGTTGAGCGGCGCTCCGCCAGCGGGACATGGCCCTGTCATGTCCCTCGGCTAGACTCCTGCCAGGGATATCCGCCCAGCGAGGGACATGGCCATGCGCAAGCGCAACCCCCGGCGGGCCACGCCGGAAGAACTGCGGGTCTGCTCGGTACTGAAGGAAAAGGGCACCCGCGAGGAACTCGCCCACCTCGCCG	70	88	101	-31	-13	target	6.4709	0.041213	4.63435e-05	repression
1	PA14_47090	protease	TGTTCGCCGGTTGAGCGGCGCTCCGCCAGCGGGACATGGCCCTGTCATGTCCCTCGGCTAGACTCCTGCCAGGGATATCCGCCCAGCGAGGGACATGGCCATGCGCAAGCGCAACCCCCGGCGGGCCACGCCGGAAGAACTGCGGGTCTGCTCGGTACTGAAGGAAAAGGGCACCCGCGAGGAACTCGCCCACCTCGCCG	166	178	101	65	77	target	6.4709	0.041213	6.4709	no impact
2	PA14_47090	protease	TGTTCGCCGGTTGAGCGGCGCTCCGCCAGCGGGACATGGCCCTGTCATGTCCCTCGGCTAGACTCCTGCCAGGGATATCCGCCCAGCGAGGGACATGGCCATGCGCAAGCGCAACCCCCGGCGGGCCACGCCGGAAGAACTGCGGGTCTGCTCGGTACTGAAGGAAAAGGGCACCCGCGAGGAACTCGCCCACCTCGCCG	160	178	101	59	77	target	6.4709	6.4709	6.4709	no impact
3	PA14_47090	protease	TGTTCGCCGGTTGAGCGGCGCTCCGCCAGCGGGACATGGCCCTGTCATGTCCCTCGGCTAGACTCCTGCCAGGGATATCCGCCCAGCGAGGGACATGGCCATGCGCAAGCGCAACCCCCGGCGGGCCACGCCGGAAGAACTGCGGGTCTGCTCGGTACTGAAGGAAAAGGGCACCCGCGAGGAACTCGCCCACCTCGCCG	70	87	101	-31	-14	target	6.4709	6.4709	8.99922e-05	repression
4	PA14_47090	protease	TGTTCGCCGGTTGAGCGGCGCTCCGCCAGCGGGACATGGCCCTGTCATGTCCCTCGGCTAGACTCCTGCCAGGGATATCCGCCCAGCGAGGGACATGGCCATGCGCAAGCGCAACCCCCGGCGGGCCACGCCGGAAGAACTGCGGGTCTGCTCGGTACTGAAGGAAAAGGGCACCCGCGAGGAACTCGCCCACCTCGCCG	141	160	101	40	59	target	6.4709	6.4709	6.4709	no impact
5	PA14_47090	protease	TGTTCGCCGGTTGAGCGGCGCTCCGCCAGCGGGACATGGCCCTGTCATGTCCCTCGGCTAGACTCCTGCCAGGGATATCCGCCCAGCGAGGGACATGGCCATGCGCAAGCGCAACCCCCGGCGGGCCACGCCGGAAGAACTGCGGGTCTGCTCGGTACTGAAGGAAAAGGGCACCCGCGAGGAACTCGCCCACCTCGCCG	69	88	101	-32	-13	target	6.4709	6.4709	0.0001022	repression
6	PA14_47090	protease	TGTTCGCCGGTTGAGCGGCGCTCCGCCAGCGGGACATGGCCCTGTCATGTCCCTCGGCTAGACTCCTGCCAGGGATATCCGCCCAGCGAGGGACATGGCCATGCGCAAGCGCAACCCCCGGCGGGCCACGCCGGAAGAACTGCGGGTCTGCTCGGTACTGAAGGAAAAGGGCACCCGCGAGGAACTCGCCCACCTCGCCG	70	94	101	-31	-7	target	6.4709	0.0813528	0.000112273	repression
7	PA14_47090	protease	TGTTCGCCGGTTGAGCGGCGCTCCGCCAGCGGGACATGGCCCTGTCATGTCCCTCGGCTAGACTCCTGCCAGGGATATCCGCCCAGCGAGGGACATGGCCATGCGCAAGCGCAACCCCCGGCGGGCCACGCCGGAAGAACTGCGGGTCTGCTCGGTACTGAAGGAAAAGGGCACCCGCGAGGAACTCGCCCACCTCGCCG	141	166	101	40	65	target	6.4709	0.0816789	6.4709	no impact
8	PA14_47090	protease	TGTTCGCCGGTTGAGCGGCGCTCCGCCAGCGGGACATGGCCCTGTCATGTCCCTCGGCTAGACTCCTGCCAGGGATATCCGCCCAGCGAGGGACATGGCCATGCGCAAGCGCAACCCCCGGCGGGCCACGCCGGAAGAACTGCGGGTCTGCTCGGTACTGAAGGAAAAGGGCACCCGCGAGGAACTCGCCCACCTCGCCG	130	160	101	29	59	target	6.4709	0.082335	6.4709	no impact
9	PA14_47090	protease	TGTTCGCCGGTTGAGCGGCGCTCCGCCAGCGGGACATGGCCCTGTCATGTCCCTCGGCTAGACTCCTGCCAGGGATATCCGCCCAGCGAGGGACATGGCCATGCGCAAGCGCAACCCCCGGCGGGCCACGCCGGAAGAACTGCGGGTCTGCTCGGTACTGAAGGAAAAGGGCACCCGCGAGGAACTCGCCCACCTCGCCG	88	120	101	-13	19	target	6.4709	6.4709	0.00966646	repression
10	PA14_47090	protease	TGTTCGCCGGTTGAGCGGCGCTCCGCCAGCGGGACATGGCCCTGTCATGTCCCTCGGCTAGACTCCTGCCAGGGATATCCGCCCAGCGAGGGACATGGCCATGCGCAAGCGCAACCCCCGGCGGGCCACGCCGGAAGAACTGCGGGTCTGCTCGGTACTGAAGGAAAAGGGCACCCGCGAGGAACTCGCCCACCTCGCCG	57	70	101	-44	-31	target	6.4709	6.4709	0.000129301	repression
11	PA14_47090	protease	TGTTCGCCGGTTGAGCGGCGCTCCGCCAGCGGGACATGGCCCTGTCATGTCCCTCGGCTAGACTCCTGCCAGGGATATCCGCCCAGCGAGGGACATGGCCATGCGCAAGCGCAACCCCCGGCGGGCCACGCCGGAAGAACTGCGGGTCTGCTCGGTACTGAAGGAAAAGGGCACCCGCGAGGAACTCGCCCACCTCGCCG	165	178	101	64	77	target	6.4709	6.4709	6.4709	no impact
12	PA14_47090	protease	TGTTCGCCGGTTGAGCGGCGCTCCGCCAGCGGGACATGGCCCTGTCATGTCCCTCGGCTAGACTCCTGCCAGGGATATCCGCCCAGCGAGGGACATGGCCATGCGCAAGCGCAACCCCCGGCGGGCCACGCCGGAAGAACTGCGGGTCTGCTCGGTACTGAAGGAAAAGGGCACCCGCGAGGAACTCGCCCACCTCGCCG	88	160	101	-13	59	target	6.4709	0.0884822	0.0218612	repression
13	PA14_47090	protease	TGTTCGCCGGTTGAGCGGCGCTCCGCCAGCGGGACATGGCCCTGTCATGTCCCTCGGCTAGACTCCTGCCAGGGATATCCGCCCAGCGAGGGACATGGCCATGCGCAAGCGCAACCCCCGGCGGGCCACGCCGGAAGAACTGCGGGTCTGCTCGGTACTGAAGGAAAAGGGCACCCGCGAGGAACTCGCCCACCTCGCCG	35	70	101	-66	-31	target	6.4709	0.0884822	0.00014052	repression
14	PA14_47090	protease	TGTTCGCCGGTTGAGCGGCGCTCCGCCAGCGGGACATGGCCCTGTCATGTCCCTCGGCTAGACTCCTGCCAGGGATATCCGCCCAGCGAGGGACATGGCCATGCGCAAGCGCAACCCCCGGCGGGCCACGCCGGAAGAACTGCGGGTCTGCTCGGTACTGAAGGAAAAGGGCACCCGCGAGGAACTCGCCCACCTCGCCG	120	160	101	19	59	target	6.4709	0.0891929	6.4709	no impact
0	PA14_47100	threonine dehydratase	TGTTCCGCCAGGAGGCCGATGGCCGGTGGCGCTGCGCGGTGGACAACTCCTACGGCACCGACCTGCTGGCCTCGGTGGCGGCGAGCGCGGAGGCCAGCCGATGAGCGCCTCGACCCTCAGCGCAAGCAAACCCCTGCTGGCCGGCTACGTGGAAAGCATCCTGGCCGCGCCGGTGTACGACGTCGCCGTGGAAACCCCCT	38	51	101	-63	-50	non-target	NA	NA	NA	NA
1	PA14_47100	threonine dehydratase	TGTTCCGCCAGGAGGCCGATGGCCGGTGGCGCTGCGCGGTGGACAACTCCTACGGCACCGACCTGCTGGCCTCGGTGGCGGCGAGCGCGGAGGCCAGCCGATGAGCGCCTCGACCCTCAGCGCAAGCAAACCCCTGCTGGCCGGCTACGTGGAAAGCATCCTGGCCGCGCCGGTGTACGACGTCGCCGTGGAAACCCCCT	8	18	101	-93	-83	non-target	NA	NA	NA	NA
2	PA14_47100	threonine dehydratase	TGTTCCGCCAGGAGGCCGATGGCCGGTGGCGCTGCGCGGTGGACAACTCCTACGGCACCGACCTGCTGGCCTCGGTGGCGGCGAGCGCGGAGGCCAGCCGATGAGCGCCTCGACCCTCAGCGCAAGCAAACCCCTGCTGGCCGGCTACGTGGAAAGCATCCTGGCCGCGCCGGTGTACGACGTCGCCGTGGAAACCCCCT	18	38	101	-83	-63	non-target	NA	NA	NA	NA
3	PA14_47100	threonine dehydratase	TGTTCCGCCAGGAGGCCGATGGCCGGTGGCGCTGCGCGGTGGACAACTCCTACGGCACCGACCTGCTGGCCTCGGTGGCGGCGAGCGCGGAGGCCAGCCGATGAGCGCCTCGACCCTCAGCGCAAGCAAACCCCTGCTGGCCGGCTACGTGGAAAGCATCCTGGCCGCGCCGGTGTACGACGTCGCCGTGGAAACCCCCT	8	38	101	-93	-63	non-target	NA	NA	NA	NA
4	PA14_47100	threonine dehydratase	TGTTCCGCCAGGAGGCCGATGGCCGGTGGCGCTGCGCGGTGGACAACTCCTACGGCACCGACCTGCTGGCCTCGGTGGCGGCGAGCGCGGAGGCCAGCCGATGAGCGCCTCGACCCTCAGCGCAAGCAAACCCCTGCTGGCCGGCTACGTGGAAAGCATCCTGGCCGCGCCGGTGTACGACGTCGCCGTGGAAACCCCCT	148	187	101	47	86	non-target	NA	NA	NA	NA
5	PA14_47100	threonine dehydratase	TGTTCCGCCAGGAGGCCGATGGCCGGTGGCGCTGCGCGGTGGACAACTCCTACGGCACCGACCTGCTGGCCTCGGTGGCGGCGAGCGCGGAGGCCAGCCGATGAGCGCCTCGACCCTCAGCGCAAGCAAACCCCTGCTGGCCGGCTACGTGGAAAGCATCCTGGCCGCGCCGGTGTACGACGTCGCCGTGGAAACCCCCT	38	86	101	-63	-15	non-target	NA	NA	NA	NA
6	PA14_47100	threonine dehydratase	TGTTCCGCCAGGAGGCCGATGGCCGGTGGCGCTGCGCGGTGGACAACTCCTACGGCACCGACCTGCTGGCCTCGGTGGCGGCGAGCGCGGAGGCCAGCCGATGAGCGCCTCGACCCTCAGCGCAAGCAAACCCCTGCTGGCCGGCTACGTGGAAAGCATCCTGGCCGCGCCGGTGTACGACGTCGCCGTGGAAACCCCCT	51	86	101	-50	-15	non-target	NA	NA	NA	NA
7	PA14_47100	threonine dehydratase	TGTTCCGCCAGGAGGCCGATGGCCGGTGGCGCTGCGCGGTGGACAACTCCTACGGCACCGACCTGCTGGCCTCGGTGGCGGCGAGCGCGGAGGCCAGCCGATGAGCGCCTCGACCCTCAGCGCAAGCAAACCCCTGCTGGCCGGCTACGTGGAAAGCATCCTGGCCGCGCCGGTGTACGACGTCGCCGTGGAAACCCCCT	25	38	101	-76	-63	non-target	NA	NA	NA	NA
8	PA14_47100	threonine dehydratase	TGTTCCGCCAGGAGGCCGATGGCCGGTGGCGCTGCGCGGTGGACAACTCCTACGGCACCGACCTGCTGGCCTCGGTGGCGGCGAGCGCGGAGGCCAGCCGATGAGCGCCTCGACCCTCAGCGCAAGCAAACCCCTGCTGGCCGGCTACGTGGAAAGCATCCTGGCCGCGCCGGTGTACGACGTCGCCGTGGAAACCCCCT	74	86	101	-27	-15	non-target	NA	NA	NA	NA
9	PA14_47100	threonine dehydratase	TGTTCCGCCAGGAGGCCGATGGCCGGTGGCGCTGCGCGGTGGACAACTCCTACGGCACCGACCTGCTGGCCTCGGTGGCGGCGAGCGCGGAGGCCAGCCGATGAGCGCCTCGACCCTCAGCGCAAGCAAACCCCTGCTGGCCGGCTACGTGGAAAGCATCCTGGCCGCGCCGGTGTACGACGTCGCCGTGGAAACCCCCT	136	148	101	35	47	non-target	NA	NA	NA	NA
10	PA14_47100	threonine dehydratase	TGTTCCGCCAGGAGGCCGATGGCCGGTGGCGCTGCGCGGTGGACAACTCCTACGGCACCGACCTGCTGGCCTCGGTGGCGGCGAGCGCGGAGGCCAGCCGATGAGCGCCTCGACCCTCAGCGCAAGCAAACCCCTGCTGGCCGGCTACGTGGAAAGCATCCTGGCCGCGCCGGTGTACGACGTCGCCGTGGAAACCCCCT	148	160	101	47	59	non-target	NA	NA	NA	NA
11	PA14_47100	threonine dehydratase	TGTTCCGCCAGGAGGCCGATGGCCGGTGGCGCTGCGCGGTGGACAACTCCTACGGCACCGACCTGCTGGCCTCGGTGGCGGCGAGCGCGGAGGCCAGCCGATGAGCGCCTCGACCCTCAGCGCAAGCAAACCCCTGCTGGCCGGCTACGTGGAAAGCATCCTGGCCGCGCCGGTGTACGACGTCGCCGTGGAAACCCCCT	7	18	101	-94	-83	non-target	NA	NA	NA	NA
12	PA14_47100	threonine dehydratase	TGTTCCGCCAGGAGGCCGATGGCCGGTGGCGCTGCGCGGTGGACAACTCCTACGGCACCGACCTGCTGGCCTCGGTGGCGGCGAGCGCGGAGGCCAGCCGATGAGCGCCTCGACCCTCAGCGCAAGCAAACCCCTGCTGGCCGGCTACGTGGAAAGCATCCTGGCCGCGCCGGTGTACGACGTCGCCGTGGAAACCCCCT	18	51	101	-83	-50	non-target	NA	NA	NA	NA
13	PA14_47100	threonine dehydratase	TGTTCCGCCAGGAGGCCGATGGCCGGTGGCGCTGCGCGGTGGACAACTCCTACGGCACCGACCTGCTGGCCTCGGTGGCGGCGAGCGCGGAGGCCAGCCGATGAGCGCCTCGACCCTCAGCGCAAGCAAACCCCTGCTGGCCGGCTACGTGGAAAGCATCCTGGCCGCGCCGGTGTACGACGTCGCCGTGGAAACCCCCT	86	100	101	-15	-1	non-target	NA	NA	NA	NA
14	PA14_47100	threonine dehydratase	TGTTCCGCCAGGAGGCCGATGGCCGGTGGCGCTGCGCGGTGGACAACTCCTACGGCACCGACCTGCTGGCCTCGGTGGCGGCGAGCGCGGAGGCCAGCCGATGAGCGCCTCGACCCTCAGCGCAAGCAAACCCCTGCTGGCCGGCTACGTGGAAAGCATCCTGGCCGCGCCGGTGTACGACGTCGCCGTGGAAACCCCCT	10	38	101	-91	-63	non-target	NA	NA	NA	NA
0	PA14_47110	hypothetical protein	ACCCGCCCTCGAGGCGGGTTCTTCGTTCTGTCTCCTGGGCCAAAACCACCGAACCAGGAGAACAGCATGCAGCACCAGACCCTCCAGAACCTCGTTGGCCGGGCCGACGCCCTGATCAATGCCGGGCAGTTCGATGCCCTGATGGATTTCTATTGCGACGACGCCA	121	141	67	54	74	non-target	NA	NA	NA	NA
1	PA14_47110	hypothetical protein	ACCCGCCCTCGAGGCGGGTTCTTCGTTCTGTCTCCTGGGCCAAAACCACCGAACCAGGAGAACAGCATGCAGCACCAGACCCTCCAGAACCTCGTTGGCCGGGCCGACGCCCTGATCAATGCCGGGCAGTTCGATGCCCTGATGGATTTCTATTGCGACGACGCCA	98	141	67	31	74	non-target	NA	NA	NA	NA
2	PA14_47110	hypothetical protein	ACCCGCCCTCGAGGCGGGTTCTTCGTTCTGTCTCCTGGGCCAAAACCACCGAACCAGGAGAACAGCATGCAGCACCAGACCCTCCAGAACCTCGTTGGCCGGGCCGACGCCCTGATCAATGCCGGGCAGTTCGATGCCCTGATGGATTTCTATTGCGACGACGCCA	34	54	67	-33	-13	non-target	NA	NA	NA	NA
3	PA14_47110	hypothetical protein	ACCCGCCCTCGAGGCGGGTTCTTCGTTCTGTCTCCTGGGCCAAAACCACCGAACCAGGAGAACAGCATGCAGCACCAGACCCTCCAGAACCTCGTTGGCCGGGCCGACGCCCTGATCAATGCCGGGCAGTTCGATGCCCTGATGGATTTCTATTGCGACGACGCCA	122	141	67	55	74	non-target	NA	NA	NA	NA
4	PA14_47110	hypothetical protein	ACCCGCCCTCGAGGCGGGTTCTTCGTTCTGTCTCCTGGGCCAAAACCACCGAACCAGGAGAACAGCATGCAGCACCAGACCCTCCAGAACCTCGTTGGCCGGGCCGACGCCCTGATCAATGCCGGGCAGTTCGATGCCCTGATGGATTTCTATTGCGACGACGCCA	13	34	67	-54	-33	non-target	NA	NA	NA	NA
5	PA14_47110	hypothetical protein	ACCCGCCCTCGAGGCGGGTTCTTCGTTCTGTCTCCTGGGCCAAAACCACCGAACCAGGAGAACAGCATGCAGCACCAGACCCTCCAGAACCTCGTTGGCCGGGCCGACGCCCTGATCAATGCCGGGCAGTTCGATGCCCTGATGGATTTCTATTGCGACGACGCCA	98	121	67	31	54	non-target	NA	NA	NA	NA
6	PA14_47110	hypothetical protein	ACCCGCCCTCGAGGCGGGTTCTTCGTTCTGTCTCCTGGGCCAAAACCACCGAACCAGGAGAACAGCATGCAGCACCAGACCCTCCAGAACCTCGTTGGCCGGGCCGACGCCCTGATCAATGCCGGGCAGTTCGATGCCCTGATGGATTTCTATTGCGACGACGCCA	13	54	67	-54	-13	non-target	NA	NA	NA	NA
7	PA14_47110	hypothetical protein	ACCCGCCCTCGAGGCGGGTTCTTCGTTCTGTCTCCTGGGCCAAAACCACCGAACCAGGAGAACAGCATGCAGCACCAGACCCTCCAGAACCTCGTTGGCCGGGCCGACGCCCTGATCAATGCCGGGCAGTTCGATGCCCTGATGGATTTCTATTGCGACGACGCCA	141	156	67	74	89	non-target	NA	NA	NA	NA
8	PA14_47110	hypothetical protein	ACCCGCCCTCGAGGCGGGTTCTTCGTTCTGTCTCCTGGGCCAAAACCACCGAACCAGGAGAACAGCATGCAGCACCAGACCCTCCAGAACCTCGTTGGCCGGGCCGACGCCCTGATCAATGCCGGGCAGTTCGATGCCCTGATGGATTTCTATTGCGACGACGCCA	125	141	67	58	74	non-target	NA	NA	NA	NA
9	PA14_47110	hypothetical protein	ACCCGCCCTCGAGGCGGGTTCTTCGTTCTGTCTCCTGGGCCAAAACCACCGAACCAGGAGAACAGCATGCAGCACCAGACCCTCCAGAACCTCGTTGGCCGGGCCGACGCCCTGATCAATGCCGGGCAGTTCGATGCCCTGATGGATTTCTATTGCGACGACGCCA	141	151	67	74	84	non-target	NA	NA	NA	NA
10	PA14_47110	hypothetical protein	ACCCGCCCTCGAGGCGGGTTCTTCGTTCTGTCTCCTGGGCCAAAACCACCGAACCAGGAGAACAGCATGCAGCACCAGACCCTCCAGAACCTCGTTGGCCGGGCCGACGCCCTGATCAATGCCGGGCAGTTCGATGCCCTGATGGATTTCTATTGCGACGACGCCA	34	56	67	-33	-11	non-target	NA	NA	NA	NA
11	PA14_47110	hypothetical protein	ACCCGCCCTCGAGGCGGGTTCTTCGTTCTGTCTCCTGGGCCAAAACCACCGAACCAGGAGAACAGCATGCAGCACCAGACCCTCCAGAACCTCGTTGGCCGGGCCGACGCCCTGATCAATGCCGGGCAGTTCGATGCCCTGATGGATTTCTATTGCGACGACGCCA	83	98	67	16	31	non-target	NA	NA	NA	NA
12	PA14_47110	hypothetical protein	ACCCGCCCTCGAGGCGGGTTCTTCGTTCTGTCTCCTGGGCCAAAACCACCGAACCAGGAGAACAGCATGCAGCACCAGACCCTCCAGAACCTCGTTGGCCGGGCCGACGCCCTGATCAATGCCGGGCAGTTCGATGCCCTGATGGATTTCTATTGCGACGACGCCA	54	74	67	-13	7	non-target	NA	NA	NA	NA
13	PA14_47110	hypothetical protein	ACCCGCCCTCGAGGCGGGTTCTTCGTTCTGTCTCCTGGGCCAAAACCACCGAACCAGGAGAACAGCATGCAGCACCAGACCCTCCAGAACCTCGTTGGCCGGGCCGACGCCCTGATCAATGCCGGGCAGTTCGATGCCCTGATGGATTTCTATTGCGACGACGCCA	99	141	67	32	74	non-target	NA	NA	NA	NA
14	PA14_47110	hypothetical protein	ACCCGCCCTCGAGGCGGGTTCTTCGTTCTGTCTCCTGGGCCAAAACCACCGAACCAGGAGAACAGCATGCAGCACCAGACCCTCCAGAACCTCGTTGGCCGGGCCGACGCCCTGATCAATGCCGGGCAGTTCGATGCCCTGATGGATTTCTATTGCGACGACGCCA	129	141	67	62	74	non-target	NA	NA	NA	NA
0	PA14_47120	hypothetical protein	TGGGCCTGCTCGCCGGCTTCCTGCTCGGGCGCCGCTCCTGAGCACGCGGTCGGTGCCGCACAACGGACTCGTTACCTTCGCTTGAAAAAAGGAATTGCCCATGCTTTCGATCAAGAAGAACCTCGGCCTCCTGGCCATGACCGTGGCCCTGGCGGCCTGCGCCTCCAACCCCAACGACCTGCCGGATTTCCCGGAGCATG	62	88	101	-39	-13	non-target	NA	NA	NA	NA
1	PA14_47120	hypothetical protein	TGGGCCTGCTCGCCGGCTTCCTGCTCGGGCGCCGCTCCTGAGCACGCGGTCGGTGCCGCACAACGGACTCGTTACCTTCGCTTGAAAAAAGGAATTGCCCATGCTTTCGATCAAGAAGAACCTCGGCCTCCTGGCCATGACCGTGGCCCTGGCGGCCTGCGCCTCCAACCCCAACGACCTGCCGGATTTCCCGGAGCATG	62	87	101	-39	-14	non-target	NA	NA	NA	NA
2	PA14_47120	hypothetical protein	TGGGCCTGCTCGCCGGCTTCCTGCTCGGGCGCCGCTCCTGAGCACGCGGTCGGTGCCGCACAACGGACTCGTTACCTTCGCTTGAAAAAAGGAATTGCCCATGCTTTCGATCAAGAAGAACCTCGGCCTCCTGGCCATGACCGTGGCCCTGGCGGCCTGCGCCTCCAACCCCAACGACCTGCCGGATTTCCCGGAGCATG	88	114	101	-13	13	non-target	NA	NA	NA	NA
3	PA14_47120	hypothetical protein	TGGGCCTGCTCGCCGGCTTCCTGCTCGGGCGCCGCTCCTGAGCACGCGGTCGGTGCCGCACAACGGACTCGTTACCTTCGCTTGAAAAAAGGAATTGCCCATGCTTTCGATCAAGAAGAACCTCGGCCTCCTGGCCATGACCGTGGCCCTGGCGGCCTGCGCCTCCAACCCCAACGACCTGCCGGATTTCCCGGAGCATG	88	111	101	-13	10	non-target	NA	NA	NA	NA
4	PA14_47120	hypothetical protein	TGGGCCTGCTCGCCGGCTTCCTGCTCGGGCGCCGCTCCTGAGCACGCGGTCGGTGCCGCACAACGGACTCGTTACCTTCGCTTGAAAAAAGGAATTGCCCATGCTTTCGATCAAGAAGAACCTCGGCCTCCTGGCCATGACCGTGGCCCTGGCGGCCTGCGCCTCCAACCCCAACGACCTGCCGGATTTCCCGGAGCATG	24	62	101	-77	-39	non-target	NA	NA	NA	NA
5	PA14_47120	hypothetical protein	TGGGCCTGCTCGCCGGCTTCCTGCTCGGGCGCCGCTCCTGAGCACGCGGTCGGTGCCGCACAACGGACTCGTTACCTTCGCTTGAAAAAAGGAATTGCCCATGCTTTCGATCAAGAAGAACCTCGGCCTCCTGGCCATGACCGTGGCCCTGGCGGCCTGCGCCTCCAACCCCAACGACCTGCCGGATTTCCCGGAGCATG	45	62	101	-56	-39	non-target	NA	NA	NA	NA
6	PA14_47120	hypothetical protein	TGGGCCTGCTCGCCGGCTTCCTGCTCGGGCGCCGCTCCTGAGCACGCGGTCGGTGCCGCACAACGGACTCGTTACCTTCGCTTGAAAAAAGGAATTGCCCATGCTTTCGATCAAGAAGAACCTCGGCCTCCTGGCCATGACCGTGGCCCTGGCGGCCTGCGCCTCCAACCCCAACGACCTGCCGGATTTCCCGGAGCATG	88	112	101	-13	11	non-target	NA	NA	NA	NA
7	PA14_47120	hypothetical protein	TGGGCCTGCTCGCCGGCTTCCTGCTCGGGCGCCGCTCCTGAGCACGCGGTCGGTGCCGCACAACGGACTCGTTACCTTCGCTTGAAAAAAGGAATTGCCCATGCTTTCGATCAAGAAGAACCTCGGCCTCCTGGCCATGACCGTGGCCCTGGCGGCCTGCGCCTCCAACCCCAACGACCTGCCGGATTTCCCGGAGCATG	62	89	101	-39	-12	non-target	NA	NA	NA	NA
8	PA14_47120	hypothetical protein	TGGGCCTGCTCGCCGGCTTCCTGCTCGGGCGCCGCTCCTGAGCACGCGGTCGGTGCCGCACAACGGACTCGTTACCTTCGCTTGAAAAAAGGAATTGCCCATGCTTTCGATCAAGAAGAACCTCGGCCTCCTGGCCATGACCGTGGCCCTGGCGGCCTGCGCCTCCAACCCCAACGACCTGCCGGATTTCCCGGAGCATG	88	115	101	-13	14	non-target	NA	NA	NA	NA
9	PA14_47120	hypothetical protein	TGGGCCTGCTCGCCGGCTTCCTGCTCGGGCGCCGCTCCTGAGCACGCGGTCGGTGCCGCACAACGGACTCGTTACCTTCGCTTGAAAAAAGGAATTGCCCATGCTTTCGATCAAGAAGAACCTCGGCCTCCTGGCCATGACCGTGGCCCTGGCGGCCTGCGCCTCCAACCCCAACGACCTGCCGGATTTCCCGGAGCATG	49	62	101	-52	-39	non-target	NA	NA	NA	NA
10	PA14_47120	hypothetical protein	TGGGCCTGCTCGCCGGCTTCCTGCTCGGGCGCCGCTCCTGAGCACGCGGTCGGTGCCGCACAACGGACTCGTTACCTTCGCTTGAAAAAAGGAATTGCCCATGCTTTCGATCAAGAAGAACCTCGGCCTCCTGGCCATGACCGTGGCCCTGGCGGCCTGCGCCTCCAACCCCAACGACCTGCCGGATTTCCCGGAGCATG	61	88	101	-40	-13	non-target	NA	NA	NA	NA
11	PA14_47120	hypothetical protein	TGGGCCTGCTCGCCGGCTTCCTGCTCGGGCGCCGCTCCTGAGCACGCGGTCGGTGCCGCACAACGGACTCGTTACCTTCGCTTGAAAAAAGGAATTGCCCATGCTTTCGATCAAGAAGAACCTCGGCCTCCTGGCCATGACCGTGGCCCTGGCGGCCTGCGCCTCCAACCCCAACGACCTGCCGGATTTCCCGGAGCATG	62	114	101	-39	13	non-target	NA	NA	NA	NA
12	PA14_47120	hypothetical protein	TGGGCCTGCTCGCCGGCTTCCTGCTCGGGCGCCGCTCCTGAGCACGCGGTCGGTGCCGCACAACGGACTCGTTACCTTCGCTTGAAAAAAGGAATTGCCCATGCTTTCGATCAAGAAGAACCTCGGCCTCCTGGCCATGACCGTGGCCCTGGCGGCCTGCGCCTCCAACCCCAACGACCTGCCGGATTTCCCGGAGCATG	62	111	101	-39	10	non-target	NA	NA	NA	NA
13	PA14_47120	hypothetical protein	TGGGCCTGCTCGCCGGCTTCCTGCTCGGGCGCCGCTCCTGAGCACGCGGTCGGTGCCGCACAACGGACTCGTTACCTTCGCTTGAAAAAAGGAATTGCCCATGCTTTCGATCAAGAAGAACCTCGGCCTCCTGGCCATGACCGTGGCCCTGGCGGCCTGCGCCTCCAACCCCAACGACCTGCCGGATTTCCCGGAGCATG	24	88	101	-77	-13	non-target	NA	NA	NA	NA
14	PA14_47120	hypothetical protein	TGGGCCTGCTCGCCGGCTTCCTGCTCGGGCGCCGCTCCTGAGCACGCGGTCGGTGCCGCACAACGGACTCGTTACCTTCGCTTGAAAAAAGGAATTGCCCATGCTTTCGATCAAGAAGAACCTCGGCCTCCTGGCCATGACCGTGGCCCTGGCGGCCTGCGCCTCCAACCCCAACGACCTGCCGGATTTCCCGGAGCATG	87	114	101	-14	13	non-target	NA	NA	NA	NA
0	PA14_47130	hypothetical protein	GCAAGTCATTTTTCAGGGAGCCTCTTCGATGGCACGCAAAAACGCAGTGAAAGACAACCTCGAGCAGATCCAGCACCAGAGCTACAGCGAGCTGCAGGAACTGCTCTCCGAAGCCAACAGCATGCTCG	14	28	29	-15	-1	non-target	NA	NA	NA	NA
1	PA14_47130	hypothetical protein	GCAAGTCATTTTTCAGGGAGCCTCTTCGATGGCACGCAAAAACGCAGTGAAAGACAACCTCGAGCAGATCCAGCACCAGAGCTACAGCGAGCTGCAGGAACTGCTCTCCGAAGCCAACAGCATGCTCG	14	49	29	-15	20	non-target	NA	NA	NA	NA
2	PA14_47130	hypothetical protein	GCAAGTCATTTTTCAGGGAGCCTCTTCGATGGCACGCAAAAACGCAGTGAAAGACAACCTCGAGCAGATCCAGCACCAGAGCTACAGCGAGCTGCAGGAACTGCTCTCCGAAGCCAACAGCATGCTCG	28	49	29	-1	20	non-target	NA	NA	NA	NA
3	PA14_47130	hypothetical protein	GCAAGTCATTTTTCAGGGAGCCTCTTCGATGGCACGCAAAAACGCAGTGAAAGACAACCTCGAGCAGATCCAGCACCAGAGCTACAGCGAGCTGCAGGAACTGCTCTCCGAAGCCAACAGCATGCTCG	13	28	29	-16	-1	non-target	NA	NA	NA	NA
4	PA14_47130	hypothetical protein	GCAAGTCATTTTTCAGGGAGCCTCTTCGATGGCACGCAAAAACGCAGTGAAAGACAACCTCGAGCAGATCCAGCACCAGAGCTACAGCGAGCTGCAGGAACTGCTCTCCGAAGCCAACAGCATGCTCG	49	63	29	20	34	non-target	NA	NA	NA	NA
5	PA14_47130	hypothetical protein	GCAAGTCATTTTTCAGGGAGCCTCTTCGATGGCACGCAAAAACGCAGTGAAAGACAACCTCGAGCAGATCCAGCACCAGAGCTACAGCGAGCTGCAGGAACTGCTCTCCGAAGCCAACAGCATGCTCG	14	45	29	-15	16	non-target	NA	NA	NA	NA
6	PA14_47130	hypothetical protein	GCAAGTCATTTTTCAGGGAGCCTCTTCGATGGCACGCAAAAACGCAGTGAAAGACAACCTCGAGCAGATCCAGCACCAGAGCTACAGCGAGCTGCAGGAACTGCTCTCCGAAGCCAACAGCATGCTCG	13	49	29	-16	20	non-target	NA	NA	NA	NA
7	PA14_47130	hypothetical protein	GCAAGTCATTTTTCAGGGAGCCTCTTCGATGGCACGCAAAAACGCAGTGAAAGACAACCTCGAGCAGATCCAGCACCAGAGCTACAGCGAGCTGCAGGAACTGCTCTCCGAAGCCAACAGCATGCTCG	14	63	29	-15	34	non-target	NA	NA	NA	NA
8	PA14_47130	hypothetical protein	GCAAGTCATTTTTCAGGGAGCCTCTTCGATGGCACGCAAAAACGCAGTGAAAGACAACCTCGAGCAGATCCAGCACCAGAGCTACAGCGAGCTGCAGGAACTGCTCTCCGAAGCCAACAGCATGCTCG	49	94	29	20	65	non-target	NA	NA	NA	NA
9	PA14_47130	hypothetical protein	GCAAGTCATTTTTCAGGGAGCCTCTTCGATGGCACGCAAAAACGCAGTGAAAGACAACCTCGAGCAGATCCAGCACCAGAGCTACAGCGAGCTGCAGGAACTGCTCTCCGAAGCCAACAGCATGCTCG	14	33	29	-15	4	non-target	NA	NA	NA	NA
10	PA14_47130	hypothetical protein	GCAAGTCATTTTTCAGGGAGCCTCTTCGATGGCACGCAAAAACGCAGTGAAAGACAACCTCGAGCAGATCCAGCACCAGAGCTACAGCGAGCTGCAGGAACTGCTCTCCGAAGCCAACAGCATGCTCG	49	75	29	20	46	non-target	NA	NA	NA	NA
11	PA14_47130	hypothetical protein	GCAAGTCATTTTTCAGGGAGCCTCTTCGATGGCACGCAAAAACGCAGTGAAAGACAACCTCGAGCAGATCCAGCACCAGAGCTACAGCGAGCTGCAGGAACTGCTCTCCGAAGCCAACAGCATGCTCG	83	94	29	54	65	non-target	NA	NA	NA	NA
12	PA14_47130	hypothetical protein	GCAAGTCATTTTTCAGGGAGCCTCTTCGATGGCACGCAAAAACGCAGTGAAAGACAACCTCGAGCAGATCCAGCACCAGAGCTACAGCGAGCTGCAGGAACTGCTCTCCGAAGCCAACAGCATGCTCG	75	94	29	46	65	non-target	NA	NA	NA	NA
13	PA14_47130	hypothetical protein	GCAAGTCATTTTTCAGGGAGCCTCTTCGATGGCACGCAAAAACGCAGTGAAAGACAACCTCGAGCAGATCCAGCACCAGAGCTACAGCGAGCTGCAGGAACTGCTCTCCGAAGCCAACAGCATGCTCG	14	27	29	-15	-2	non-target	NA	NA	NA	NA
14	PA14_47130	hypothetical protein	GCAAGTCATTTTTCAGGGAGCCTCTTCGATGGCACGCAAAAACGCAGTGAAAGACAACCTCGAGCAGATCCAGCACCAGAGCTACAGCGAGCTGCAGGAACTGCTCTCCGAAGCCAACAGCATGCTCG	1	14	29	-28	-15	non-target	NA	NA	NA	NA
0	PA14_47140	TonB-dependent receptor	CAGATTTTTCCGGGAGCTTTTTCGGAGCTGTCCGGCTTGTGGAAAAAACCCTCCATCAATCAAATGCCAATGATTCTCAATAACCAAGATGGAGTACTTCATGGATCGTCGCAACGAGCCGTCCCCCTTGCCCACCAAACGCCCGCTGGCGCCGCTGATGCTGCTGATGGCCGCCTGCTCCTCGCCGGCCCTGGCCGAGG	88	100	101	-13	-1	target	670.22	4.06854	0.00385204	repression
1	PA14_47140	TonB-dependent receptor	CAGATTTTTCCGGGAGCTTTTTCGGAGCTGTCCGGCTTGTGGAAAAAACCCTCCATCAATCAAATGCCAATGATTCTCAATAACCAAGATGGAGTACTTCATGGATCGTCGCAACGAGCCGTCCCCCTTGCCCACCAAACGCCCGCTGGCGCCGCTGATGCTGCTGATGGCCGCCTGCTCCTCGCCGGCCCTGGCCGAGG	84	100	101	-17	-1	target	670.22	4.06854	0.014329	repression
2	PA14_47140	TonB-dependent receptor	CAGATTTTTCCGGGAGCTTTTTCGGAGCTGTCCGGCTTGTGGAAAAAACCCTCCATCAATCAAATGCCAATGATTCTCAATAACCAAGATGGAGTACTTCATGGATCGTCGCAACGAGCCGTCCCCCTTGCCCACCAAACGCCCGCTGGCGCCGCTGATGCTGCTGATGGCCGCCTGCTCCTCGCCGGCCCTGGCCGAGG	38	88	101	-63	-13	target	670.22	7.35457	0.0151423	repression
3	PA14_47140	TonB-dependent receptor	CAGATTTTTCCGGGAGCTTTTTCGGAGCTGTCCGGCTTGTGGAAAAAACCCTCCATCAATCAAATGCCAATGATTCTCAATAACCAAGATGGAGTACTTCATGGATCGTCGCAACGAGCCGTCCCCCTTGCCCACCAAACGCCCGCTGGCGCCGCTGATGCTGCTGATGGCCGCCTGCTCCTCGCCGGCCCTGGCCGAGG	100	112	101	-1	11	target	670.22	670.22	0.634555	repression
4	PA14_47140	TonB-dependent receptor	CAGATTTTTCCGGGAGCTTTTTCGGAGCTGTCCGGCTTGTGGAAAAAACCCTCCATCAATCAAATGCCAATGATTCTCAATAACCAAGATGGAGTACTTCATGGATCGTCGCAACGAGCCGTCCCCCTTGCCCACCAAACGCCCGCTGGCGCCGCTGATGCTGCTGATGGCCGCCTGCTCCTCGCCGGCCCTGGCCGAGG	100	113	101	-1	12	target	670.22	670.22	0.648671	repression
5	PA14_47140	TonB-dependent receptor	CAGATTTTTCCGGGAGCTTTTTCGGAGCTGTCCGGCTTGTGGAAAAAACCCTCCATCAATCAAATGCCAATGATTCTCAATAACCAAGATGGAGTACTTCATGGATCGTCGCAACGAGCCGTCCCCCTTGCCCACCAAACGCCCGCTGGCGCCGCTGATGCTGCTGATGGCCGCCTGCTCCTCGCCGGCCCTGGCCGAGG	21	38	101	-80	-63	target	670.22	670.22	1.27228	repression
6	PA14_47140	TonB-dependent receptor	CAGATTTTTCCGGGAGCTTTTTCGGAGCTGTCCGGCTTGTGGAAAAAACCCTCCATCAATCAAATGCCAATGATTCTCAATAACCAAGATGGAGTACTTCATGGATCGTCGCAACGAGCCGTCCCCCTTGCCCACCAAACGCCCGCTGGCGCCGCTGATGCTGCTGATGGCCGCCTGCTCCTCGCCGGCCCTGGCCGAGG	68	88	101	-33	-13	target	670.22	670.22	0.0181723	repression
7	PA14_47140	TonB-dependent receptor	CAGATTTTTCCGGGAGCTTTTTCGGAGCTGTCCGGCTTGTGGAAAAAACCCTCCATCAATCAAATGCCAATGATTCTCAATAACCAAGATGGAGTACTTCATGGATCGTCGCAACGAGCCGTCCCCCTTGCCCACCAAACGCCCGCTGGCGCCGCTGATGCTGCTGATGGCCGCCTGCTCCTCGCCGGCCCTGGCCGAGG	10	21	101	-91	-80	target	670.22	13.9484	670.22	no impact
8	PA14_47140	TonB-dependent receptor	CAGATTTTTCCGGGAGCTTTTTCGGAGCTGTCCGGCTTGTGGAAAAAACCCTCCATCAATCAAATGCCAATGATTCTCAATAACCAAGATGGAGTACTTCATGGATCGTCGCAACGAGCCGTCCCCCTTGCCCACCAAACGCCCGCTGGCGCCGCTGATGCTGCTGATGGCCGCCTGCTCCTCGCCGGCCCTGGCCGAGG	38	100	101	-63	-1	target	670.22	16.3034	0.0193425	repression
9	PA14_47140	TonB-dependent receptor	CAGATTTTTCCGGGAGCTTTTTCGGAGCTGTCCGGCTTGTGGAAAAAACCCTCCATCAATCAAATGCCAATGATTCTCAATAACCAAGATGGAGTACTTCATGGATCGTCGCAACGAGCCGTCCCCCTTGCCCACCAAACGCCCGCTGGCGCCGCTGATGCTGCTGATGGCCGCCTGCTCCTCGCCGGCCCTGGCCGAGG	10	38	101	-91	-63	target	670.22	670.22	1.58983	repression
10	PA14_47140	TonB-dependent receptor	CAGATTTTTCCGGGAGCTTTTTCGGAGCTGTCCGGCTTGTGGAAAAAACCCTCCATCAATCAAATGCCAATGATTCTCAATAACCAAGATGGAGTACTTCATGGATCGTCGCAACGAGCCGTCCCCCTTGCCCACCAAACGCCCGCTGGCGCCGCTGATGCTGCTGATGGCCGCCTGCTCCTCGCCGGCCCTGGCCGAGG	88	112	101	-13	11	target	670.22	670.22	0.810571	repression
11	PA14_47140	TonB-dependent receptor	CAGATTTTTCCGGGAGCTTTTTCGGAGCTGTCCGGCTTGTGGAAAAAACCCTCCATCAATCAAATGCCAATGATTCTCAATAACCAAGATGGAGTACTTCATGGATCGTCGCAACGAGCCGTCCCCCTTGCCCACCAAACGCCCGCTGGCGCCGCTGATGCTGCTGATGGCCGCCTGCTCCTCGCCGGCCCTGGCCGAGG	9	21	101	-92	-80	target	670.22	670.22	670.22	no impact
12	PA14_47140	TonB-dependent receptor	CAGATTTTTCCGGGAGCTTTTTCGGAGCTGTCCGGCTTGTGGAAAAAACCCTCCATCAATCAAATGCCAATGATTCTCAATAACCAAGATGGAGTACTTCATGGATCGTCGCAACGAGCCGTCCCCCTTGCCCACCAAACGCCCGCTGGCGCCGCTGATGCTGCTGATGGCCGCCTGCTCCTCGCCGGCCCTGGCCGAGG	88	113	101	-13	12	target	670.22	670.22	0.828602	repression
13	PA14_47140	TonB-dependent receptor	CAGATTTTTCCGGGAGCTTTTTCGGAGCTGTCCGGCTTGTGGAAAAAACCCTCCATCAATCAAATGCCAATGATTCTCAATAACCAAGATGGAGTACTTCATGGATCGTCGCAACGAGCCGTCCCCCTTGCCCACCAAACGCCCGCTGGCGCCGCTGATGCTGCTGATGGCCGCCTGCTCCTCGCCGGCCCTGGCCGAGG	9	38	101	-92	-63	target	670.22	19.2861	1.62519	repression
14	PA14_47140	TonB-dependent receptor	CAGATTTTTCCGGGAGCTTTTTCGGAGCTGTCCGGCTTGTGGAAAAAACCCTCCATCAATCAAATGCCAATGATTCTCAATAACCAAGATGGAGTACTTCATGGATCGTCGCAACGAGCCGTCCCCCTTGCCCACCAAACGCCCGCTGGCGCCGCTGATGCTGCTGATGGCCGCCTGCTCCTCGCCGGCCCTGGCCGAGG	68	100	101	-33	-1	target	670.22	670.22	0.0232131	repression
0	PA14_47160	cytochrome o ubiquinol oxidase subunit IV	AGAACAACACCCGGATGATGTGCCTGAGCCTGTTCTGGCACTTCCTCGACATCGTCTGGATCTGCGTCTTCACCGTCGTCTACCTGATGGGGGCCCTGTAATGAGCAGCGCTGCACACGACAACCACGGCGCCGGCCACGGCAGCCTGGGTTCCTACGCGATCGGCTTCGTGCTCTCGGTGATCCTCACCGCGATCCCGT	55	86	101	-46	-15	non-target	NA	NA	NA	NA
1	PA14_47160	cytochrome o ubiquinol oxidase subunit IV	AGAACAACACCCGGATGATGTGCCTGAGCCTGTTCTGGCACTTCCTCGACATCGTCTGGATCTGCGTCTTCACCGTCGTCTACCTGATGGGGGCCCTGTAATGAGCAGCGCTGCACACGACAACCACGGCGCCGGCCACGGCAGCCTGGGTTCCTACGCGATCGGCTTCGTGCTCTCGGTGATCCTCACCGCGATCCCGT	86	99	101	-15	-2	non-target	NA	NA	NA	NA
2	PA14_47160	cytochrome o ubiquinol oxidase subunit IV	AGAACAACACCCGGATGATGTGCCTGAGCCTGTTCTGGCACTTCCTCGACATCGTCTGGATCTGCGTCTTCACCGTCGTCTACCTGATGGGGGCCCTGTAATGAGCAGCGCTGCACACGACAACCACGGCGCCGGCCACGGCAGCCTGGGTTCCTACGCGATCGGCTTCGTGCTCTCGGTGATCCTCACCGCGATCCCGT	86	125	101	-15	24	non-target	NA	NA	NA	NA
3	PA14_47160	cytochrome o ubiquinol oxidase subunit IV	AGAACAACACCCGGATGATGTGCCTGAGCCTGTTCTGGCACTTCCTCGACATCGTCTGGATCTGCGTCTTCACCGTCGTCTACCTGATGGGGGCCCTGTAATGAGCAGCGCTGCACACGACAACCACGGCGCCGGCCACGGCAGCCTGGGTTCCTACGCGATCGGCTTCGTGCTCTCGGTGATCCTCACCGCGATCCCGT	86	100	101	-15	-1	non-target	NA	NA	NA	NA
4	PA14_47160	cytochrome o ubiquinol oxidase subunit IV	AGAACAACACCCGGATGATGTGCCTGAGCCTGTTCTGGCACTTCCTCGACATCGTCTGGATCTGCGTCTTCACCGTCGTCTACCTGATGGGGGCCCTGTAATGAGCAGCGCTGCACACGACAACCACGGCGCCGGCCACGGCAGCCTGGGTTCCTACGCGATCGGCTTCGTGCTCTCGGTGATCCTCACCGCGATCCCGT	125	137	101	24	36	non-target	NA	NA	NA	NA
5	PA14_47160	cytochrome o ubiquinol oxidase subunit IV	AGAACAACACCCGGATGATGTGCCTGAGCCTGTTCTGGCACTTCCTCGACATCGTCTGGATCTGCGTCTTCACCGTCGTCTACCTGATGGGGGCCCTGTAATGAGCAGCGCTGCACACGACAACCACGGCGCCGGCCACGGCAGCCTGGGTTCCTACGCGATCGGCTTCGTGCTCTCGGTGATCCTCACCGCGATCCCGT	86	137	101	-15	36	non-target	NA	NA	NA	NA
6	PA14_47160	cytochrome o ubiquinol oxidase subunit IV	AGAACAACACCCGGATGATGTGCCTGAGCCTGTTCTGGCACTTCCTCGACATCGTCTGGATCTGCGTCTTCACCGTCGTCTACCTGATGGGGGCCCTGTAATGAGCAGCGCTGCACACGACAACCACGGCGCCGGCCACGGCAGCCTGGGTTCCTACGCGATCGGCTTCGTGCTCTCGGTGATCCTCACCGCGATCCCGT	125	145	101	24	44	non-target	NA	NA	NA	NA
7	PA14_47160	cytochrome o ubiquinol oxidase subunit IV	AGAACAACACCCGGATGATGTGCCTGAGCCTGTTCTGGCACTTCCTCGACATCGTCTGGATCTGCGTCTTCACCGTCGTCTACCTGATGGGGGCCCTGTAATGAGCAGCGCTGCACACGACAACCACGGCGCCGGCCACGGCAGCCTGGGTTCCTACGCGATCGGCTTCGTGCTCTCGGTGATCCTCACCGCGATCCCGT	86	145	101	-15	44	non-target	NA	NA	NA	NA
8	PA14_47160	cytochrome o ubiquinol oxidase subunit IV	AGAACAACACCCGGATGATGTGCCTGAGCCTGTTCTGGCACTTCCTCGACATCGTCTGGATCTGCGTCTTCACCGTCGTCTACCTGATGGGGGCCCTGTAATGAGCAGCGCTGCACACGACAACCACGGCGCCGGCCACGGCAGCCTGGGTTCCTACGCGATCGGCTTCGTGCTCTCGGTGATCCTCACCGCGATCCCGT	55	88	101	-46	-13	non-target	NA	NA	NA	NA
9	PA14_47160	cytochrome o ubiquinol oxidase subunit IV	AGAACAACACCCGGATGATGTGCCTGAGCCTGTTCTGGCACTTCCTCGACATCGTCTGGATCTGCGTCTTCACCGTCGTCTACCTGATGGGGGCCCTGTAATGAGCAGCGCTGCACACGACAACCACGGCGCCGGCCACGGCAGCCTGGGTTCCTACGCGATCGGCTTCGTGCTCTCGGTGATCCTCACCGCGATCCCGT	55	87	101	-46	-14	non-target	NA	NA	NA	NA
10	PA14_47160	cytochrome o ubiquinol oxidase subunit IV	AGAACAACACCCGGATGATGTGCCTGAGCCTGTTCTGGCACTTCCTCGACATCGTCTGGATCTGCGTCTTCACCGTCGTCTACCTGATGGGGGCCCTGTAATGAGCAGCGCTGCACACGACAACCACGGCGCCGGCCACGGCAGCCTGGGTTCCTACGCGATCGGCTTCGTGCTCTCGGTGATCCTCACCGCGATCCCGT	88	99	101	-13	-2	non-target	NA	NA	NA	NA
11	PA14_47160	cytochrome o ubiquinol oxidase subunit IV	AGAACAACACCCGGATGATGTGCCTGAGCCTGTTCTGGCACTTCCTCGACATCGTCTGGATCTGCGTCTTCACCGTCGTCTACCTGATGGGGGCCCTGTAATGAGCAGCGCTGCACACGACAACCACGGCGCCGGCCACGGCAGCCTGGGTTCCTACGCGATCGGCTTCGTGCTCTCGGTGATCCTCACCGCGATCCCGT	10	55	101	-91	-46	non-target	NA	NA	NA	NA
12	PA14_47160	cytochrome o ubiquinol oxidase subunit IV	AGAACAACACCCGGATGATGTGCCTGAGCCTGTTCTGGCACTTCCTCGACATCGTCTGGATCTGCGTCTTCACCGTCGTCTACCTGATGGGGGCCCTGTAATGAGCAGCGCTGCACACGACAACCACGGCGCCGGCCACGGCAGCCTGGGTTCCTACGCGATCGGCTTCGTGCTCTCGGTGATCCTCACCGCGATCCCGT	88	125	101	-13	24	non-target	NA	NA	NA	NA
13	PA14_47160	cytochrome o ubiquinol oxidase subunit IV	AGAACAACACCCGGATGATGTGCCTGAGCCTGTTCTGGCACTTCCTCGACATCGTCTGGATCTGCGTCTTCACCGTCGTCTACCTGATGGGGGCCCTGTAATGAGCAGCGCTGCACACGACAACCACGGCGCCGGCCACGGCAGCCTGGGTTCCTACGCGATCGGCTTCGTGCTCTCGGTGATCCTCACCGCGATCCCGT	10	86	101	-91	-15	non-target	NA	NA	NA	NA
14	PA14_47160	cytochrome o ubiquinol oxidase subunit IV	AGAACAACACCCGGATGATGTGCCTGAGCCTGTTCTGGCACTTCCTCGACATCGTCTGGATCTGCGTCTTCACCGTCGTCTACCTGATGGGGGCCCTGTAATGAGCAGCGCTGCACACGACAACCACGGCGCCGGCCACGGCAGCCTGGGTTCCTACGCGATCGGCTTCGTGCTCTCGGTGATCCTCACCGCGATCCCGT	88	100	101	-13	-1	non-target	NA	NA	NA	NA
0	PA14_47180	cytochrome o ubiquinol oxidase subunit III	GCGCAGCTACAACCAGGACGTCGACTACTACGTCCAGCCCGAAGAGATCGAGAAGATCGAAAGCGCCCGTTTCCAGCAACTCGCCAAGCAGGTCTGAACCATGTCGACGGCAGTATTGAACAAGCATCTGGCCGACGCCCACGAAGTGGGCCACGACCACGATCATGCACACGATAGCGGCGGCAACACCGTATTCGGTT	13	42	101	-88	-59	non-target	NA	NA	NA	NA
1	PA14_47180	cytochrome o ubiquinol oxidase subunit III	GCGCAGCTACAACCAGGACGTCGACTACTACGTCCAGCCCGAAGAGATCGAGAAGATCGAAAGCGCCCGTTTCCAGCAACTCGCCAAGCAGGTCTGAACCATGTCGACGGCAGTATTGAACAAGCATCTGGCCGACGCCCACGAAGTGGGCCACGACCACGATCATGCACACGATAGCGGCGGCAACACCGTATTCGGTT	42	55	101	-59	-46	non-target	NA	NA	NA	NA
2	PA14_47180	cytochrome o ubiquinol oxidase subunit III	GCGCAGCTACAACCAGGACGTCGACTACTACGTCCAGCCCGAAGAGATCGAGAAGATCGAAAGCGCCCGTTTCCAGCAACTCGCCAAGCAGGTCTGAACCATGTCGACGGCAGTATTGAACAAGCATCTGGCCGACGCCCACGAAGTGGGCCACGACCACGATCATGCACACGATAGCGGCGGCAACACCGTATTCGGTT	42	59	101	-59	-42	non-target	NA	NA	NA	NA
3	PA14_47180	cytochrome o ubiquinol oxidase subunit III	GCGCAGCTACAACCAGGACGTCGACTACTACGTCCAGCCCGAAGAGATCGAGAAGATCGAAAGCGCCCGTTTCCAGCAACTCGCCAAGCAGGTCTGAACCATGTCGACGGCAGTATTGAACAAGCATCTGGCCGACGCCCACGAAGTGGGCCACGACCACGATCATGCACACGATAGCGGCGGCAACACCGTATTCGGTT	106	145	101	5	44	non-target	NA	NA	NA	NA
4	PA14_47180	cytochrome o ubiquinol oxidase subunit III	GCGCAGCTACAACCAGGACGTCGACTACTACGTCCAGCCCGAAGAGATCGAGAAGATCGAAAGCGCCCGTTTCCAGCAACTCGCCAAGCAGGTCTGAACCATGTCGACGGCAGTATTGAACAAGCATCTGGCCGACGCCCACGAAGTGGGCCACGACCACGATCATGCACACGATAGCGGCGGCAACACCGTATTCGGTT	13	40	101	-88	-61	non-target	NA	NA	NA	NA
5	PA14_47180	cytochrome o ubiquinol oxidase subunit III	GCGCAGCTACAACCAGGACGTCGACTACTACGTCCAGCCCGAAGAGATCGAGAAGATCGAAAGCGCCCGTTTCCAGCAACTCGCCAAGCAGGTCTGAACCATGTCGACGGCAGTATTGAACAAGCATCTGGCCGACGCCCACGAAGTGGGCCACGACCACGATCATGCACACGATAGCGGCGGCAACACCGTATTCGGTT	12	42	101	-89	-59	non-target	NA	NA	NA	NA
6	PA14_47180	cytochrome o ubiquinol oxidase subunit III	GCGCAGCTACAACCAGGACGTCGACTACTACGTCCAGCCCGAAGAGATCGAGAAGATCGAAAGCGCCCGTTTCCAGCAACTCGCCAAGCAGGTCTGAACCATGTCGACGGCAGTATTGAACAAGCATCTGGCCGACGCCCACGAAGTGGGCCACGACCACGATCATGCACACGATAGCGGCGGCAACACCGTATTCGGTT	87	106	101	-14	5	non-target	NA	NA	NA	NA
7	PA14_47180	cytochrome o ubiquinol oxidase subunit III	GCGCAGCTACAACCAGGACGTCGACTACTACGTCCAGCCCGAAGAGATCGAGAAGATCGAAAGCGCCCGTTTCCAGCAACTCGCCAAGCAGGTCTGAACCATGTCGACGGCAGTATTGAACAAGCATCTGGCCGACGCCCACGAAGTGGGCCACGACCACGATCATGCACACGATAGCGGCGGCAACACCGTATTCGGTT	40	51	101	-61	-50	non-target	NA	NA	NA	NA
8	PA14_47180	cytochrome o ubiquinol oxidase subunit III	GCGCAGCTACAACCAGGACGTCGACTACTACGTCCAGCCCGAAGAGATCGAGAAGATCGAAAGCGCCCGTTTCCAGCAACTCGCCAAGCAGGTCTGAACCATGTCGACGGCAGTATTGAACAAGCATCTGGCCGACGCCCACGAAGTGGGCCACGACCACGATCATGCACACGATAGCGGCGGCAACACCGTATTCGGTT	127	145	101	26	44	non-target	NA	NA	NA	NA
9	PA14_47180	cytochrome o ubiquinol oxidase subunit III	GCGCAGCTACAACCAGGACGTCGACTACTACGTCCAGCCCGAAGAGATCGAGAAGATCGAAAGCGCCCGTTTCCAGCAACTCGCCAAGCAGGTCTGAACCATGTCGACGGCAGTATTGAACAAGCATCTGGCCGACGCCCACGAAGTGGGCCACGACCACGATCATGCACACGATAGCGGCGGCAACACCGTATTCGGTT	145	173	101	44	72	non-target	NA	NA	NA	NA
10	PA14_47180	cytochrome o ubiquinol oxidase subunit III	GCGCAGCTACAACCAGGACGTCGACTACTACGTCCAGCCCGAAGAGATCGAGAAGATCGAAAGCGCCCGTTTCCAGCAACTCGCCAAGCAGGTCTGAACCATGTCGACGGCAGTATTGAACAAGCATCTGGCCGACGCCCACGAAGTGGGCCACGACCACGATCATGCACACGATAGCGGCGGCAACACCGTATTCGGTT	114	145	101	13	44	non-target	NA	NA	NA	NA
11	PA14_47180	cytochrome o ubiquinol oxidase subunit III	GCGCAGCTACAACCAGGACGTCGACTACTACGTCCAGCCCGAAGAGATCGAGAAGATCGAAAGCGCCCGTTTCCAGCAACTCGCCAAGCAGGTCTGAACCATGTCGACGGCAGTATTGAACAAGCATCTGGCCGACGCCCACGAAGTGGGCCACGACCACGATCATGCACACGATAGCGGCGGCAACACCGTATTCGGTT	13	51	101	-88	-50	non-target	NA	NA	NA	NA
12	PA14_47180	cytochrome o ubiquinol oxidase subunit III	GCGCAGCTACAACCAGGACGTCGACTACTACGTCCAGCCCGAAGAGATCGAGAAGATCGAAAGCGCCCGTTTCCAGCAACTCGCCAAGCAGGTCTGAACCATGTCGACGGCAGTATTGAACAAGCATCTGGCCGACGCCCACGAAGTGGGCCACGACCACGATCATGCACACGATAGCGGCGGCAACACCGTATTCGGTT	13	48	101	-88	-53	non-target	NA	NA	NA	NA
13	PA14_47180	cytochrome o ubiquinol oxidase subunit III	GCGCAGCTACAACCAGGACGTCGACTACTACGTCCAGCCCGAAGAGATCGAGAAGATCGAAAGCGCCCGTTTCCAGCAACTCGCCAAGCAGGTCTGAACCATGTCGACGGCAGTATTGAACAAGCATCTGGCCGACGCCCACGAAGTGGGCCACGACCACGATCATGCACACGATAGCGGCGGCAACACCGTATTCGGTT	42	87	101	-59	-14	non-target	NA	NA	NA	NA
14	PA14_47180	cytochrome o ubiquinol oxidase subunit III	GCGCAGCTACAACCAGGACGTCGACTACTACGTCCAGCCCGAAGAGATCGAGAAGATCGAAAGCGCCCGTTTCCAGCAACTCGCCAAGCAGGTCTGAACCATGTCGACGGCAGTATTGAACAAGCATCTGGCCGACGCCCACGAAGTGGGCCACGACCACGATCATGCACACGATAGCGGCGGCAACACCGTATTCGGTT	42	106	101	-59	5	non-target	NA	NA	NA	NA
0	PA14_47190	cytochrome o ubiquinol oxidase subunit I	GACCGGTCACGACATGCAGGACATGGACATGCAAGCCATGCAGGGCATGAAAGACATGAAGGACATGCACATGCAACCGAGTACCCAGGAGTAAGCGCAGATGTTCGGGAAACTGACACTCTCGGCCGTGCCTTACCACGAGCCCATCGTCATGGTCACACTGGCCGTCGTCGCCCTGCTGGGCCTCGGCGTGGTCGGTG	22	58	101	-79	-43	target	526.297	3.19486	0.00522	repression
1	PA14_47190	cytochrome o ubiquinol oxidase subunit I	GACCGGTCACGACATGCAGGACATGGACATGCAAGCCATGCAGGGCATGAAAGACATGAAGGACATGCACATGCAACCGAGTACCCAGGAGTAAGCGCAGATGTTCGGGAAACTGACACTCTCGGCCGTGCCTTACCACGAGCCCATCGTCATGGTCACACTGGCCGTCGTCGCCCTGCTGGGCCTCGGCGTGGTCGGTG	22	49	101	-79	-52	target	526.297	3.37889	0.00713432	repression
2	PA14_47190	cytochrome o ubiquinol oxidase subunit I	GACCGGTCACGACATGCAGGACATGGACATGCAAGCCATGCAGGGCATGAAAGACATGAAGGACATGCACATGCAACCGAGTACCCAGGAGTAAGCGCAGATGTTCGGGAAACTGACACTCTCGGCCGTGCCTTACCACGAGCCCATCGTCATGGTCACACTGGCCGTCGTCGCCCTGCTGGGCCTCGGCGTGGTCGGTG	22	40	101	-79	-61	target	526.297	5.54879	0.00777507	repression
3	PA14_47190	cytochrome o ubiquinol oxidase subunit I	GACCGGTCACGACATGCAGGACATGGACATGCAAGCCATGCAGGGCATGAAAGACATGAAGGACATGCACATGCAACCGAGTACCCAGGAGTAAGCGCAGATGTTCGGGAAACTGACACTCTCGGCCGTGCCTTACCACGAGCCCATCGTCATGGTCACACTGGCCGTCGTCGCCCTGCTGGGCCTCGGCGTGGTCGGTG	40	58	101	-61	-43	target	526.297	6.61666	0.00822292	repression
4	PA14_47190	cytochrome o ubiquinol oxidase subunit I	GACCGGTCACGACATGCAGGACATGGACATGCAAGCCATGCAGGGCATGAAAGACATGAAGGACATGCACATGCAACCGAGTACCCAGGAGTAAGCGCAGATGTTCGGGAAACTGACACTCTCGGCCGTGCCTTACCACGAGCCCATCGTCATGGTCACACTGGCCGTCGTCGCCCTGCTGGGCCTCGGCGTGGTCGGTG	22	41	101	-79	-60	target	526.297	526.297	0.00824598	repression
5	PA14_47190	cytochrome o ubiquinol oxidase subunit I	GACCGGTCACGACATGCAGGACATGGACATGCAAGCCATGCAGGGCATGAAAGACATGAAGGACATGCACATGCAACCGAGTACCCAGGAGTAAGCGCAGATGTTCGGGAAACTGACACTCTCGGCCGTGCCTTACCACGAGCCCATCGTCATGGTCACACTGGCCGTCGTCGCCCTGCTGGGCCTCGGCGTGGTCGGTG	41	58	101	-60	-43	target	526.297	6.66981	0.00838569	repression
6	PA14_47190	cytochrome o ubiquinol oxidase subunit I	GACCGGTCACGACATGCAGGACATGGACATGCAAGCCATGCAGGGCATGAAAGACATGAAGGACATGCACATGCAACCGAGTACCCAGGAGTAAGCGCAGATGTTCGGGAAACTGACACTCTCGGCCGTGCCTTACCACGAGCCCATCGTCATGGTCACACTGGCCGTCGTCGCCCTGCTGGGCCTCGGCGTGGTCGGTG	58	85	101	-43	-16	target	526.297	526.297	0.00906963	repression
7	PA14_47190	cytochrome o ubiquinol oxidase subunit I	GACCGGTCACGACATGCAGGACATGGACATGCAAGCCATGCAGGGCATGAAAGACATGAAGGACATGCACATGCAACCGAGTACCCAGGAGTAAGCGCAGATGTTCGGGAAACTGACACTCTCGGCCGTGCCTTACCACGAGCCCATCGTCATGGTCACACTGGCCGTCGTCGCCCTGCTGGGCCTCGGCGTGGTCGGTG	22	39	101	-79	-62	target	526.297	7.25431	0.0115484	repression
8	PA14_47190	cytochrome o ubiquinol oxidase subunit I	GACCGGTCACGACATGCAGGACATGGACATGCAAGCCATGCAGGGCATGAAAGACATGAAGGACATGCACATGCAACCGAGTACCCAGGAGTAAGCGCAGATGTTCGGGAAACTGACACTCTCGGCCGTGCCTTACCACGAGCCCATCGTCATGGTCACACTGGCCGTCGTCGCCCTGCTGGGCCTCGGCGTGGTCGGTG	46	58	101	-55	-43	target	526.297	526.297	0.0121697	repression
9	PA14_47190	cytochrome o ubiquinol oxidase subunit I	GACCGGTCACGACATGCAGGACATGGACATGCAAGCCATGCAGGGCATGAAAGACATGAAGGACATGCACATGCAACCGAGTACCCAGGAGTAAGCGCAGATGTTCGGGAAACTGACACTCTCGGCCGTGCCTTACCACGAGCCCATCGTCATGGTCACACTGGCCGTCGTCGCCCTGCTGGGCCTCGGCGTGGTCGGTG	16	58	101	-85	-43	target	526.297	7.55039	0.97343	repression
10	PA14_47190	cytochrome o ubiquinol oxidase subunit I	GACCGGTCACGACATGCAGGACATGGACATGCAAGCCATGCAGGGCATGAAAGACATGAAGGACATGCACATGCAACCGAGTACCCAGGAGTAAGCGCAGATGTTCGGGAAACTGACACTCTCGGCCGTGCCTTACCACGAGCCCATCGTCATGGTCACACTGGCCGTCGTCGCCCTGCTGGGCCTCGGCGTGGTCGGTG	39	58	101	-62	-43	target	526.297	8.14662	0.0127019	repression
11	PA14_47190	cytochrome o ubiquinol oxidase subunit I	GACCGGTCACGACATGCAGGACATGGACATGCAAGCCATGCAGGGCATGAAAGACATGAAGGACATGCACATGCAACCGAGTACCCAGGAGTAAGCGCAGATGTTCGGGAAACTGACACTCTCGGCCGTGCCTTACCACGAGCCCATCGTCATGGTCACACTGGCCGTCGTCGCCCTGCTGGGCCTCGGCGTGGTCGGTG	58	105	101	-43	4	target	526.297	10.1109	0.0135306	repression
12	PA14_47190	cytochrome o ubiquinol oxidase subunit I	GACCGGTCACGACATGCAGGACATGGACATGCAAGCCATGCAGGGCATGAAAGACATGAAGGACATGCACATGCAACCGAGTACCCAGGAGTAAGCGCAGATGTTCGGGAAACTGACACTCTCGGCCGTGCCTTACCACGAGCCCATCGTCATGGTCACACTGGCCGTCGTCGCCCTGCTGGGCCTCGGCGTGGTCGGTG	22	46	101	-79	-55	target	526.297	10.9094	0.0146987	repression
13	PA14_47190	cytochrome o ubiquinol oxidase subunit I	GACCGGTCACGACATGCAGGACATGGACATGCAAGCCATGCAGGGCATGAAAGACATGAAGGACATGCACATGCAACCGAGTACCCAGGAGTAAGCGCAGATGTTCGGGAAACTGACACTCTCGGCCGTGCCTTACCACGAGCCCATCGTCATGGTCACACTGGCCGTCGTCGCCCTGCTGGGCCTCGGCGTGGTCGGTG	58	75	101	-43	-26	target	526.297	526.297	0.0148584	repression
14	PA14_47190	cytochrome o ubiquinol oxidase subunit I	GACCGGTCACGACATGCAGGACATGGACATGCAAGCCATGCAGGGCATGAAAGACATGAAGGACATGCACATGCAACCGAGTACCCAGGAGTAAGCGCAGATGTTCGGGAAACTGACACTCTCGGCCGTGCCTTACCACGAGCCCATCGTCATGGTCACACTGGCCGTCGTCGCCCTGCTGGGCCTCGGCGTGGTCGGTG	85	105	101	-16	4	target	526.297	10.997	0.0153969	repression
0	PA14_47210	cytochrome o ubiquinol oxidase subunit II	GCTCAGTTTCGGTCCAACGAGCGTCGCGCGAGTCTCTGCTCCGCATCGCGATAAATGGGTTCCTGCCTTGCCTGTTGCACAACAAATAGCCGACCGATAACTGCGACCTGATCACCCGGCGGGAAGGGCAATCCTTCTCGCCCAGGCATGCACGTGCCTTGGCCGCCCTTGGCCTCTTCCGGCACAGCTTCGAAAACGCTGTTCATCAAGGAACGACTCAGCGCGTGGAACGAGTCCGTCACCGGAATCGGGAAAGGTATCCGCTTGCCTTCTCCCGTGGCCGGGCAATGGCCGTTCCGTACCCCGGTGGCGACTGCATGTCTGGAACTGGCTGAAGCCAGCGGTCTCCGCCACAAGCCTTGCAAGGAGACATCCATGAGCGACCACTCGCTCCTTCCATCGATTAAGGCCGGAAGATGACCAAAGCAAACCCGTTTGCCGCATTGAAATGGCTTTCCCTGGCGCCCGCGCTGCTGCTCGGCGGCTGCGACATGACCCTGTTCAACCCGAAAGGGC	42	59	417	-375	-358	target	442.825	2.843	0.00539687	repression
1	PA14_47210	cytochrome o ubiquinol oxidase subunit II	GCTCAGTTTCGGTCCAACGAGCGTCGCGCGAGTCTCTGCTCCGCATCGCGATAAATGGGTTCCTGCCTTGCCTGTTGCACAACAAATAGCCGACCGATAACTGCGACCTGATCACCCGGCGGGAAGGGCAATCCTTCTCGCCCAGGCATGCACGTGCCTTGGCCGCCCTTGGCCTCTTCCGGCACAGCTTCGAAAACGCTGTTCATCAAGGAACGACTCAGCGCGTGGAACGAGTCCGTCACCGGAATCGGGAAAGGTATCCGCTTGCCTTCTCCCGTGGCCGGGCAATGGCCGTTCCGTACCCCGGTGGCGACTGCATGTCTGGAACTGGCTGAAGCCAGCGGTCTCCGCCACAAGCCTTGCAAGGAGACATCCATGAGCGACCACTCGCTCCTTCCATCGATTAAGGCCGGAAGATGACCAAAGCAAACCCGTTTGCCGCATTGAAATGGCTTTCCCTGGCGCCCGCGCTGCTGCTCGGCGGCTGCGACATGACCCTGTTCAACCCGAAAGGGC	42	76	417	-375	-341	target	442.825	2.843	0.00888755	repression
2	PA14_47210	cytochrome o ubiquinol oxidase subunit II	GCTCAGTTTCGGTCCAACGAGCGTCGCGCGAGTCTCTGCTCCGCATCGCGATAAATGGGTTCCTGCCTTGCCTGTTGCACAACAAATAGCCGACCGATAACTGCGACCTGATCACCCGGCGGGAAGGGCAATCCTTCTCGCCCAGGCATGCACGTGCCTTGGCCGCCCTTGGCCTCTTCCGGCACAGCTTCGAAAACGCTGTTCATCAAGGAACGACTCAGCGCGTGGAACGAGTCCGTCACCGGAATCGGGAAAGGTATCCGCTTGCCTTCTCCCGTGGCCGGGCAATGGCCGTTCCGTACCCCGGTGGCGACTGCATGTCTGGAACTGGCTGAAGCCAGCGGTCTCCGCCACAAGCCTTGCAAGGAGACATCCATGAGCGACCACTCGCTCCTTCCATCGATTAAGGCCGGAAGATGACCAAAGCAAACCCGTTTGCCGCATTGAAATGGCTTTCCCTGGCGCCCGCGCTGCTGCTCGGCGGCTGCGACATGACCCTGTTCAACCCGAAAGGGC	156	198	417	-261	-219	target	442.825	442.825	0.00981447	repression
3	PA14_47210	cytochrome o ubiquinol oxidase subunit II	GCTCAGTTTCGGTCCAACGAGCGTCGCGCGAGTCTCTGCTCCGCATCGCGATAAATGGGTTCCTGCCTTGCCTGTTGCACAACAAATAGCCGACCGATAACTGCGACCTGATCACCCGGCGGGAAGGGCAATCCTTCTCGCCCAGGCATGCACGTGCCTTGGCCGCCCTTGGCCTCTTCCGGCACAGCTTCGAAAACGCTGTTCATCAAGGAACGACTCAGCGCGTGGAACGAGTCCGTCACCGGAATCGGGAAAGGTATCCGCTTGCCTTCTCCCGTGGCCGGGCAATGGCCGTTCCGTACCCCGGTGGCGACTGCATGTCTGGAACTGGCTGAAGCCAGCGGTCTCCGCCACAAGCCTTGCAAGGAGACATCCATGAGCGACCACTCGCTCCTTCCATCGATTAAGGCCGGAAGATGACCAAAGCAAACCCGTTTGCCGCATTGAAATGGCTTTCCCTGGCGCCCGCGCTGCTGCTCGGCGGCTGCGACATGACCCTGTTCAACCCGAAAGGGC	76	87	417	-341	-330	target	442.825	4.85929	0.00991311	repression
4	PA14_47210	cytochrome o ubiquinol oxidase subunit II	GCTCAGTTTCGGTCCAACGAGCGTCGCGCGAGTCTCTGCTCCGCATCGCGATAAATGGGTTCCTGCCTTGCCTGTTGCACAACAAATAGCCGACCGATAACTGCGACCTGATCACCCGGCGGGAAGGGCAATCCTTCTCGCCCAGGCATGCACGTGCCTTGGCCGCCCTTGGCCTCTTCCGGCACAGCTTCGAAAACGCTGTTCATCAAGGAACGACTCAGCGCGTGGAACGAGTCCGTCACCGGAATCGGGAAAGGTATCCGCTTGCCTTCTCCCGTGGCCGGGCAATGGCCGTTCCGTACCCCGGTGGCGACTGCATGTCTGGAACTGGCTGAAGCCAGCGGTCTCCGCCACAAGCCTTGCAAGGAGACATCCATGAGCGACCACTCGCTCCTTCCATCGATTAAGGCCGGAAGATGACCAAAGCAAACCCGTTTGCCGCATTGAAATGGCTTTCCCTGGCGCCCGCGCTGCTGCTCGGCGGCTGCGACATGACCCTGTTCAACCCGAAAGGGC	42	87	417	-375	-330	target	442.825	5.07788	0.00998475	repression
5	PA14_47210	cytochrome o ubiquinol oxidase subunit II	GCTCAGTTTCGGTCCAACGAGCGTCGCGCGAGTCTCTGCTCCGCATCGCGATAAATGGGTTCCTGCCTTGCCTGTTGCACAACAAATAGCCGACCGATAACTGCGACCTGATCACCCGGCGGGAAGGGCAATCCTTCTCGCCCAGGCATGCACGTGCCTTGGCCGCCCTTGGCCTCTTCCGGCACAGCTTCGAAAACGCTGTTCATCAAGGAACGACTCAGCGCGTGGAACGAGTCCGTCACCGGAATCGGGAAAGGTATCCGCTTGCCTTCTCCCGTGGCCGGGCAATGGCCGTTCCGTACCCCGGTGGCGACTGCATGTCTGGAACTGGCTGAAGCCAGCGGTCTCCGCCACAAGCCTTGCAAGGAGACATCCATGAGCGACCACTCGCTCCTTCCATCGATTAAGGCCGGAAGATGACCAAAGCAAACCCGTTTGCCGCATTGAAATGGCTTTCCCTGGCGCCCGCGCTGCTGCTCGGCGGCTGCGACATGACCCTGTTCAACCCGAAAGGGC	42	83	417	-375	-334	target	442.825	442.825	0.0100891	repression
6	PA14_47210	cytochrome o ubiquinol oxidase subunit II	GCTCAGTTTCGGTCCAACGAGCGTCGCGCGAGTCTCTGCTCCGCATCGCGATAAATGGGTTCCTGCCTTGCCTGTTGCACAACAAATAGCCGACCGATAACTGCGACCTGATCACCCGGCGGGAAGGGCAATCCTTCTCGCCCAGGCATGCACGTGCCTTGGCCGCCCTTGGCCTCTTCCGGCACAGCTTCGAAAACGCTGTTCATCAAGGAACGACTCAGCGCGTGGAACGAGTCCGTCACCGGAATCGGGAAAGGTATCCGCTTGCCTTCTCCCGTGGCCGGGCAATGGCCGTTCCGTACCCCGGTGGCGACTGCATGTCTGGAACTGGCTGAAGCCAGCGGTCTCCGCCACAAGCCTTGCAAGGAGACATCCATGAGCGACCACTCGCTCCTTCCATCGATTAAGGCCGGAAGATGACCAAAGCAAACCCGTTTGCCGCATTGAAATGGCTTTCCCTGGCGCCCGCGCTGCTGCTCGGCGGCTGCGACATGACCCTGTTCAACCCGAAAGGGC	59	76	417	-358	-341	target	442.825	5.30631	0.0107388	repression
7	PA14_47210	cytochrome o ubiquinol oxidase subunit II	GCTCAGTTTCGGTCCAACGAGCGTCGCGCGAGTCTCTGCTCCGCATCGCGATAAATGGGTTCCTGCCTTGCCTGTTGCACAACAAATAGCCGACCGATAACTGCGACCTGATCACCCGGCGGGAAGGGCAATCCTTCTCGCCCAGGCATGCACGTGCCTTGGCCGCCCTTGGCCTCTTCCGGCACAGCTTCGAAAACGCTGTTCATCAAGGAACGACTCAGCGCGTGGAACGAGTCCGTCACCGGAATCGGGAAAGGTATCCGCTTGCCTTCTCCCGTGGCCGGGCAATGGCCGTTCCGTACCCCGGTGGCGACTGCATGTCTGGAACTGGCTGAAGCCAGCGGTCTCCGCCACAAGCCTTGCAAGGAGACATCCATGAGCGACCACTCGCTCCTTCCATCGATTAAGGCCGGAAGATGACCAAAGCAAACCCGTTTGCCGCATTGAAATGGCTTTCCCTGGCGCCCGCGCTGCTGCTCGGCGGCTGCGACATGACCCTGTTCAACCCGAAAGGGC	198	210	417	-219	-207	target	442.825	5.56725	0.0111369	repression
8	PA14_47210	cytochrome o ubiquinol oxidase subunit II	GCTCAGTTTCGGTCCAACGAGCGTCGCGCGAGTCTCTGCTCCGCATCGCGATAAATGGGTTCCTGCCTTGCCTGTTGCACAACAAATAGCCGACCGATAACTGCGACCTGATCACCCGGCGGGAAGGGCAATCCTTCTCGCCCAGGCATGCACGTGCCTTGGCCGCCCTTGGCCTCTTCCGGCACAGCTTCGAAAACGCTGTTCATCAAGGAACGACTCAGCGCGTGGAACGAGTCCGTCACCGGAATCGGGAAAGGTATCCGCTTGCCTTCTCCCGTGGCCGGGCAATGGCCGTTCCGTACCCCGGTGGCGACTGCATGTCTGGAACTGGCTGAAGCCAGCGGTCTCCGCCACAAGCCTTGCAAGGAGACATCCATGAGCGACCACTCGCTCCTTCCATCGATTAAGGCCGGAAGATGACCAAAGCAAACCCGTTTGCCGCATTGAAATGGCTTTCCCTGGCGCCCGCGCTGCTGCTCGGCGGCTGCGACATGACCCTGTTCAACCCGAAAGGGC	198	244	417	-219	-173	target	442.825	5.65704	0.0113528	repression
9	PA14_47210	cytochrome o ubiquinol oxidase subunit II	GCTCAGTTTCGGTCCAACGAGCGTCGCGCGAGTCTCTGCTCCGCATCGCGATAAATGGGTTCCTGCCTTGCCTGTTGCACAACAAATAGCCGACCGATAACTGCGACCTGATCACCCGGCGGGAAGGGCAATCCTTCTCGCCCAGGCATGCACGTGCCTTGGCCGCCCTTGGCCTCTTCCGGCACAGCTTCGAAAACGCTGTTCATCAAGGAACGACTCAGCGCGTGGAACGAGTCCGTCACCGGAATCGGGAAAGGTATCCGCTTGCCTTCTCCCGTGGCCGGGCAATGGCCGTTCCGTACCCCGGTGGCGACTGCATGTCTGGAACTGGCTGAAGCCAGCGGTCTCCGCCACAAGCCTTGCAAGGAGACATCCATGAGCGACCACTCGCTCCTTCCATCGATTAAGGCCGGAAGATGACCAAAGCAAACCCGTTTGCCGCATTGAAATGGCTTTCCCTGGCGCCCGCGCTGCTGCTCGGCGGCTGCGACATGACCCTGTTCAACCCGAAAGGGC	198	213	417	-219	-204	target	442.825	5.65704	0.0117926	repression
10	PA14_47210	cytochrome o ubiquinol oxidase subunit II	GCTCAGTTTCGGTCCAACGAGCGTCGCGCGAGTCTCTGCTCCGCATCGCGATAAATGGGTTCCTGCCTTGCCTGTTGCACAACAAATAGCCGACCGATAACTGCGACCTGATCACCCGGCGGGAAGGGCAATCCTTCTCGCCCAGGCATGCACGTGCCTTGGCCGCCCTTGGCCTCTTCCGGCACAGCTTCGAAAACGCTGTTCATCAAGGAACGACTCAGCGCGTGGAACGAGTCCGTCACCGGAATCGGGAAAGGTATCCGCTTGCCTTCTCCCGTGGCCGGGCAATGGCCGTTCCGTACCCCGGTGGCGACTGCATGTCTGGAACTGGCTGAAGCCAGCGGTCTCCGCCACAAGCCTTGCAAGGAGACATCCATGAGCGACCACTCGCTCCTTCCATCGATTAAGGCCGGAAGATGACCAAAGCAAACCCGTTTGCCGCATTGAAATGGCTTTCCCTGGCGCCCGCGCTGCTGCTCGGCGGCTGCGACATGACCCTGTTCAACCCGAAAGGGC	198	240	417	-219	-177	target	442.825	6.05513	0.0118446	repression
11	PA14_47210	cytochrome o ubiquinol oxidase subunit II	GCTCAGTTTCGGTCCAACGAGCGTCGCGCGAGTCTCTGCTCCGCATCGCGATAAATGGGTTCCTGCCTTGCCTGTTGCACAACAAATAGCCGACCGATAACTGCGACCTGATCACCCGGCGGGAAGGGCAATCCTTCTCGCCCAGGCATGCACGTGCCTTGGCCGCCCTTGGCCTCTTCCGGCACAGCTTCGAAAACGCTGTTCATCAAGGAACGACTCAGCGCGTGGAACGAGTCCGTCACCGGAATCGGGAAAGGTATCCGCTTGCCTTCTCCCGTGGCCGGGCAATGGCCGTTCCGTACCCCGGTGGCGACTGCATGTCTGGAACTGGCTGAAGCCAGCGGTCTCCGCCACAAGCCTTGCAAGGAGACATCCATGAGCGACCACTCGCTCCTTCCATCGATTAAGGCCGGAAGATGACCAAAGCAAACCCGTTTGCCGCATTGAAATGGCTTTCCCTGGCGCCCGCGCTGCTGCTCGGCGGCTGCGACATGACCCTGTTCAACCCGAAAGGGC	59	87	417	-358	-330	target	442.825	442.825	0.0120453	repression
12	PA14_47210	cytochrome o ubiquinol oxidase subunit II	GCTCAGTTTCGGTCCAACGAGCGTCGCGCGAGTCTCTGCTCCGCATCGCGATAAATGGGTTCCTGCCTTGCCTGTTGCACAACAAATAGCCGACCGATAACTGCGACCTGATCACCCGGCGGGAAGGGCAATCCTTCTCGCCCAGGCATGCACGTGCCTTGGCCGCCCTTGGCCTCTTCCGGCACAGCTTCGAAAACGCTGTTCATCAAGGAACGACTCAGCGCGTGGAACGAGTCCGTCACCGGAATCGGGAAAGGTATCCGCTTGCCTTCTCCCGTGGCCGGGCAATGGCCGTTCCGTACCCCGGTGGCGACTGCATGTCTGGAACTGGCTGAAGCCAGCGGTCTCCGCCACAAGCCTTGCAAGGAGACATCCATGAGCGACCACTCGCTCCTTCCATCGATTAAGGCCGGAAGATGACCAAAGCAAACCCGTTTGCCGCATTGAAATGGCTTTCCCTGGCGCCCGCGCTGCTGCTCGGCGGCTGCGACATGACCCTGTTCAACCCGAAAGGGC	42	82	417	-375	-335	target	442.825	6.1528	0.0121517	repression
13	PA14_47210	cytochrome o ubiquinol oxidase subunit II	GCTCAGTTTCGGTCCAACGAGCGTCGCGCGAGTCTCTGCTCCGCATCGCGATAAATGGGTTCCTGCCTTGCCTGTTGCACAACAAATAGCCGACCGATAACTGCGACCTGATCACCCGGCGGGAAGGGCAATCCTTCTCGCCCAGGCATGCACGTGCCTTGGCCGCCCTTGGCCTCTTCCGGCACAGCTTCGAAAACGCTGTTCATCAAGGAACGACTCAGCGCGTGGAACGAGTCCGTCACCGGAATCGGGAAAGGTATCCGCTTGCCTTCTCCCGTGGCCGGGCAATGGCCGTTCCGTACCCCGGTGGCGACTGCATGTCTGGAACTGGCTGAAGCCAGCGGTCTCCGCCACAAGCCTTGCAAGGAGACATCCATGAGCGACCACTCGCTCCTTCCATCGATTAAGGCCGGAAGATGACCAAAGCAAACCCGTTTGCCGCATTGAAATGGCTTTCCCTGGCGCCCGCGCTGCTGCTCGGCGGCTGCGACATGACCCTGTTCAACCCGAAAGGGC	59	83	417	-358	-334	target	442.825	6.40391	0.0121712	repression
14	PA14_47210	cytochrome o ubiquinol oxidase subunit II	GCTCAGTTTCGGTCCAACGAGCGTCGCGCGAGTCTCTGCTCCGCATCGCGATAAATGGGTTCCTGCCTTGCCTGTTGCACAACAAATAGCCGACCGATAACTGCGACCTGATCACCCGGCGGGAAGGGCAATCCTTCTCGCCCAGGCATGCACGTGCCTTGGCCGCCCTTGGCCTCTTCCGGCACAGCTTCGAAAACGCTGTTCATCAAGGAACGACTCAGCGCGTGGAACGAGTCCGTCACCGGAATCGGGAAAGGTATCCGCTTGCCTTCTCCCGTGGCCGGGCAATGGCCGTTCCGTACCCCGGTGGCGACTGCATGTCTGGAACTGGCTGAAGCCAGCGGTCTCCGCCACAAGCCTTGCAAGGAGACATCCATGAGCGACCACTCGCTCCTTCCATCGATTAAGGCCGGAAGATGACCAAAGCAAACCCGTTTGCCGCATTGAAATGGCTTTCCCTGGCGCCCGCGCTGCTGCTCGGCGGCTGCGACATGACCCTGTTCAACCCGAAAGGGC	76	88	417	-341	-329	target	442.825	6.61217	0.0131744	repression
0	PA14_47230	MFS transporter	CGAGGCATGACAGGAAGATGAGAATGTTTCGCGATATTTATTGACTGACCGTCGGTCAATGGATTATTCCTGGGCCAGCGCCCTCTCATCGGAGTACTCCATGAACCCTTCGCGTCGTGTCGCCCTGGTCGCCGCCATCTACCTGGGAACCTTCATCGCCTCGCTCGACATCAGCATCGTCAACCTCGCCCTGCCGACGC	58	69	101	-43	-32	non-target	NA	NA	NA	NA
1	PA14_47230	MFS transporter	CGAGGCATGACAGGAAGATGAGAATGTTTCGCGATATTTATTGACTGACCGTCGGTCAATGGATTATTCCTGGGCCAGCGCCCTCTCATCGGAGTACTCCATGAACCCTTCGCGTCGTGTCGCCCTGGTCGCCGCCATCTACCTGGGAACCTTCATCGCCTCGCTCGACATCAGCATCGTCAACCTCGCCCTGCCGACGC	58	88	101	-43	-13	non-target	NA	NA	NA	NA
2	PA14_47230	MFS transporter	CGAGGCATGACAGGAAGATGAGAATGTTTCGCGATATTTATTGACTGACCGTCGGTCAATGGATTATTCCTGGGCCAGCGCCCTCTCATCGGAGTACTCCATGAACCCTTCGCGTCGTGTCGCCCTGGTCGCCGCCATCTACCTGGGAACCTTCATCGCCTCGCTCGACATCAGCATCGTCAACCTCGCCCTGCCGACGC	9	58	101	-92	-43	non-target	NA	NA	NA	NA
3	PA14_47230	MFS transporter	CGAGGCATGACAGGAAGATGAGAATGTTTCGCGATATTTATTGACTGACCGTCGGTCAATGGATTATTCCTGGGCCAGCGCCCTCTCATCGGAGTACTCCATGAACCCTTCGCGTCGTGTCGCCCTGGTCGCCGCCATCTACCTGGGAACCTTCATCGCCTCGCTCGACATCAGCATCGTCAACCTCGCCCTGCCGACGC	43	58	101	-58	-43	non-target	NA	NA	NA	NA
4	PA14_47230	MFS transporter	CGAGGCATGACAGGAAGATGAGAATGTTTCGCGATATTTATTGACTGACCGTCGGTCAATGGATTATTCCTGGGCCAGCGCCCTCTCATCGGAGTACTCCATGAACCCTTCGCGTCGTGTCGCCCTGGTCGCCGCCATCTACCTGGGAACCTTCATCGCCTCGCTCGACATCAGCATCGTCAACCTCGCCCTGCCGACGC	10	58	101	-91	-43	non-target	NA	NA	NA	NA
5	PA14_47230	MFS transporter	CGAGGCATGACAGGAAGATGAGAATGTTTCGCGATATTTATTGACTGACCGTCGGTCAATGGATTATTCCTGGGCCAGCGCCCTCTCATCGGAGTACTCCATGAACCCTTCGCGTCGTGTCGCCCTGGTCGCCGCCATCTACCTGGGAACCTTCATCGCCTCGCTCGACATCAGCATCGTCAACCTCGCCCTGCCGACGC	39	58	101	-62	-43	non-target	NA	NA	NA	NA
6	PA14_47230	MFS transporter	CGAGGCATGACAGGAAGATGAGAATGTTTCGCGATATTTATTGACTGACCGTCGGTCAATGGATTATTCCTGGGCCAGCGCCCTCTCATCGGAGTACTCCATGAACCCTTCGCGTCGTGTCGCCCTGGTCGCCGCCATCTACCTGGGAACCTTCATCGCCTCGCTCGACATCAGCATCGTCAACCTCGCCCTGCCGACGC	58	70	101	-43	-31	non-target	NA	NA	NA	NA
7	PA14_47230	MFS transporter	CGAGGCATGACAGGAAGATGAGAATGTTTCGCGATATTTATTGACTGACCGTCGGTCAATGGATTATTCCTGGGCCAGCGCCCTCTCATCGGAGTACTCCATGAACCCTTCGCGTCGTGTCGCCCTGGTCGCCGCCATCTACCTGGGAACCTTCATCGCCTCGCTCGACATCAGCATCGTCAACCTCGCCCTGCCGACGC	69	88	101	-32	-13	non-target	NA	NA	NA	NA
8	PA14_47230	MFS transporter	CGAGGCATGACAGGAAGATGAGAATGTTTCGCGATATTTATTGACTGACCGTCGGTCAATGGATTATTCCTGGGCCAGCGCCCTCTCATCGGAGTACTCCATGAACCCTTCGCGTCGTGTCGCCCTGGTCGCCGCCATCTACCTGGGAACCTTCATCGCCTCGCTCGACATCAGCATCGTCAACCTCGCCCTGCCGACGC	58	87	101	-43	-14	non-target	NA	NA	NA	NA
9	PA14_47230	MFS transporter	CGAGGCATGACAGGAAGATGAGAATGTTTCGCGATATTTATTGACTGACCGTCGGTCAATGGATTATTCCTGGGCCAGCGCCCTCTCATCGGAGTACTCCATGAACCCTTCGCGTCGTGTCGCCCTGGTCGCCGCCATCTACCTGGGAACCTTCATCGCCTCGCTCGACATCAGCATCGTCAACCTCGCCCTGCCGACGC	13	58	101	-88	-43	non-target	NA	NA	NA	NA
10	PA14_47230	MFS transporter	CGAGGCATGACAGGAAGATGAGAATGTTTCGCGATATTTATTGACTGACCGTCGGTCAATGGATTATTCCTGGGCCAGCGCCCTCTCATCGGAGTACTCCATGAACCCTTCGCGTCGTGTCGCCCTGGTCGCCGCCATCTACCTGGGAACCTTCATCGCCTCGCTCGACATCAGCATCGTCAACCTCGCCCTGCCGACGC	18	58	101	-83	-43	non-target	NA	NA	NA	NA
11	PA14_47230	MFS transporter	CGAGGCATGACAGGAAGATGAGAATGTTTCGCGATATTTATTGACTGACCGTCGGTCAATGGATTATTCCTGGGCCAGCGCCCTCTCATCGGAGTACTCCATGAACCCTTCGCGTCGTGTCGCCCTGGTCGCCGCCATCTACCTGGGAACCTTCATCGCCTCGCTCGACATCAGCATCGTCAACCTCGCCCTGCCGACGC	58	100	101	-43	-1	non-target	NA	NA	NA	NA
12	PA14_47230	MFS transporter	CGAGGCATGACAGGAAGATGAGAATGTTTCGCGATATTTATTGACTGACCGTCGGTCAATGGATTATTCCTGGGCCAGCGCCCTCTCATCGGAGTACTCCATGAACCCTTCGCGTCGTGTCGCCCTGGTCGCCGCCATCTACCTGGGAACCTTCATCGCCTCGCTCGACATCAGCATCGTCAACCTCGCCCTGCCGACGC	0	10	101	-101	-91	non-target	NA	NA	NA	NA
13	PA14_47230	MFS transporter	CGAGGCATGACAGGAAGATGAGAATGTTTCGCGATATTTATTGACTGACCGTCGGTCAATGGATTATTCCTGGGCCAGCGCCCTCTCATCGGAGTACTCCATGAACCCTTCGCGTCGTGTCGCCCTGGTCGCCGCCATCTACCTGGGAACCTTCATCGCCTCGCTCGACATCAGCATCGTCAACCTCGCCCTGCCGACGC	17	58	101	-84	-43	non-target	NA	NA	NA	NA
14	PA14_47230	MFS transporter	CGAGGCATGACAGGAAGATGAGAATGTTTCGCGATATTTATTGACTGACCGTCGGTCAATGGATTATTCCTGGGCCAGCGCCCTCTCATCGGAGTACTCCATGAACCCTTCGCGTCGTGTCGCCCTGGTCGCCGCCATCTACCTGGGAACCTTCATCGCCTCGCTCGACATCAGCATCGTCAACCTCGCCCTGCCGACGC	11	58	101	-90	-43	non-target	NA	NA	NA	NA
0	PA14_47240	transcriptional regulator	CAATAAATATCGCGAAACATTCTCATCTTCCTGTCATGCCTCGTCTTCCCCTCCACGCTCTTTTACACTGCGGCCAACCCAACCACCGGACCCGCGCTCCATGCCCGATCGCCACGCCGAACAGCCTGCCCGCCAACCGCGCACCAAGCCTGCGGAGGTTCGTCTCGAGGAACTGATGGCGGCGGCGCAGCAACTGTTCC	151	166	101	50	65	non-target	NA	NA	NA	NA
1	PA14_47240	transcriptional regulator	CAATAAATATCGCGAAACATTCTCATCTTCCTGTCATGCCTCGTCTTCCCCTCCACGCTCTTTTACACTGCGGCCAACCCAACCACCGGACCCGCGCTCCATGCCCGATCGCCACGCCGAACAGCCTGCCCGCCAACCGCGCACCAAGCCTGCGGAGGTTCGTCTCGAGGAACTGATGGCGGCGGCGCAGCAACTGTTCC	151	175	101	50	74	non-target	NA	NA	NA	NA
2	PA14_47240	transcriptional regulator	CAATAAATATCGCGAAACATTCTCATCTTCCTGTCATGCCTCGTCTTCCCCTCCACGCTCTTTTACACTGCGGCCAACCCAACCACCGGACCCGCGCTCCATGCCCGATCGCCACGCCGAACAGCCTGCCCGCCAACCGCGCACCAAGCCTGCGGAGGTTCGTCTCGAGGAACTGATGGCGGCGGCGCAGCAACTGTTCC	153	166	101	52	65	non-target	NA	NA	NA	NA
3	PA14_47240	transcriptional regulator	CAATAAATATCGCGAAACATTCTCATCTTCCTGTCATGCCTCGTCTTCCCCTCCACGCTCTTTTACACTGCGGCCAACCCAACCACCGGACCCGCGCTCCATGCCCGATCGCCACGCCGAACAGCCTGCCCGCCAACCGCGCACCAAGCCTGCGGAGGTTCGTCTCGAGGAACTGATGGCGGCGGCGCAGCAACTGTTCC	151	165	101	50	64	non-target	NA	NA	NA	NA
4	PA14_47240	transcriptional regulator	CAATAAATATCGCGAAACATTCTCATCTTCCTGTCATGCCTCGTCTTCCCCTCCACGCTCTTTTACACTGCGGCCAACCCAACCACCGGACCCGCGCTCCATGCCCGATCGCCACGCCGAACAGCCTGCCCGCCAACCGCGCACCAAGCCTGCGGAGGTTCGTCTCGAGGAACTGATGGCGGCGGCGCAGCAACTGTTCC	165	175	101	64	74	non-target	NA	NA	NA	NA
5	PA14_47240	transcriptional regulator	CAATAAATATCGCGAAACATTCTCATCTTCCTGTCATGCCTCGTCTTCCCCTCCACGCTCTTTTACACTGCGGCCAACCCAACCACCGGACCCGCGCTCCATGCCCGATCGCCACGCCGAACAGCCTGCCCGCCAACCGCGCACCAAGCCTGCGGAGGTTCGTCTCGAGGAACTGATGGCGGCGGCGCAGCAACTGTTCC	166	178	101	65	77	non-target	NA	NA	NA	NA
6	PA14_47240	transcriptional regulator	CAATAAATATCGCGAAACATTCTCATCTTCCTGTCATGCCTCGTCTTCCCCTCCACGCTCTTTTACACTGCGGCCAACCCAACCACCGGACCCGCGCTCCATGCCCGATCGCCACGCCGAACAGCCTGCCCGCCAACCGCGCACCAAGCCTGCGGAGGTTCGTCTCGAGGAACTGATGGCGGCGGCGCAGCAACTGTTCC	151	167	101	50	66	non-target	NA	NA	NA	NA
7	PA14_47240	transcriptional regulator	CAATAAATATCGCGAAACATTCTCATCTTCCTGTCATGCCTCGTCTTCCCCTCCACGCTCTTTTACACTGCGGCCAACCCAACCACCGGACCCGCGCTCCATGCCCGATCGCCACGCCGAACAGCCTGCCCGCCAACCGCGCACCAAGCCTGCGGAGGTTCGTCTCGAGGAACTGATGGCGGCGGCGCAGCAACTGTTCC	154	166	101	53	65	non-target	NA	NA	NA	NA
8	PA14_47240	transcriptional regulator	CAATAAATATCGCGAAACATTCTCATCTTCCTGTCATGCCTCGTCTTCCCCTCCACGCTCTTTTACACTGCGGCCAACCCAACCACCGGACCCGCGCTCCATGCCCGATCGCCACGCCGAACAGCCTGCCCGCCAACCGCGCACCAAGCCTGCGGAGGTTCGTCTCGAGGAACTGATGGCGGCGGCGCAGCAACTGTTCC	166	181	101	65	80	non-target	NA	NA	NA	NA
9	PA14_47240	transcriptional regulator	CAATAAATATCGCGAAACATTCTCATCTTCCTGTCATGCCTCGTCTTCCCCTCCACGCTCTTTTACACTGCGGCCAACCCAACCACCGGACCCGCGCTCCATGCCCGATCGCCACGCCGAACAGCCTGCCCGCCAACCGCGCACCAAGCCTGCGGAGGTTCGTCTCGAGGAACTGATGGCGGCGGCGCAGCAACTGTTCC	151	171	101	50	70	non-target	NA	NA	NA	NA
10	PA14_47240	transcriptional regulator	CAATAAATATCGCGAAACATTCTCATCTTCCTGTCATGCCTCGTCTTCCCCTCCACGCTCTTTTACACTGCGGCCAACCCAACCACCGGACCCGCGCTCCATGCCCGATCGCCACGCCGAACAGCCTGCCCGCCAACCGCGCACCAAGCCTGCGGAGGTTCGTCTCGAGGAACTGATGGCGGCGGCGCAGCAACTGTTCC	153	175	101	52	74	non-target	NA	NA	NA	NA
11	PA14_47240	transcriptional regulator	CAATAAATATCGCGAAACATTCTCATCTTCCTGTCATGCCTCGTCTTCCCCTCCACGCTCTTTTACACTGCGGCCAACCCAACCACCGGACCCGCGCTCCATGCCCGATCGCCACGCCGAACAGCCTGCCCGCCAACCGCGCACCAAGCCTGCGGAGGTTCGTCTCGAGGAACTGATGGCGGCGGCGCAGCAACTGTTCC	69	85	101	-32	-16	non-target	NA	NA	NA	NA
12	PA14_47240	transcriptional regulator	CAATAAATATCGCGAAACATTCTCATCTTCCTGTCATGCCTCGTCTTCCCCTCCACGCTCTTTTACACTGCGGCCAACCCAACCACCGGACCCGCGCTCCATGCCCGATCGCCACGCCGAACAGCCTGCCCGCCAACCGCGCACCAAGCCTGCGGAGGTTCGTCTCGAGGAACTGATGGCGGCGGCGCAGCAACTGTTCC	120	151	101	19	50	non-target	NA	NA	NA	NA
13	PA14_47240	transcriptional regulator	CAATAAATATCGCGAAACATTCTCATCTTCCTGTCATGCCTCGTCTTCCCCTCCACGCTCTTTTACACTGCGGCCAACCCAACCACCGGACCCGCGCTCCATGCCCGATCGCCACGCCGAACAGCCTGCCCGCCAACCGCGCACCAAGCCTGCGGAGGTTCGTCTCGAGGAACTGATGGCGGCGGCGCAGCAACTGTTCC	151	178	101	50	77	non-target	NA	NA	NA	NA
14	PA14_47240	transcriptional regulator	CAATAAATATCGCGAAACATTCTCATCTTCCTGTCATGCCTCGTCTTCCCCTCCACGCTCTTTTACACTGCGGCCAACCCAACCACCGGACCCGCGCTCCATGCCCGATCGCCACGCCGAACAGCCTGCCCGCCAACCGCGCACCAAGCCTGCGGAGGTTCGTCTCGAGGAACTGATGGCGGCGGCGCAGCAACTGTTCC	154	175	101	53	74	non-target	NA	NA	NA	NA
0	PA14_47250	hypothetical protein	CTGTTCGCCGCCGCTTTCACGCTATTGCCTCTGCCGTGGGTGAGGCGTATCGATTCCGCCGGGGTTCGCGCCCTGGTCCAGACCTGAAAGGAGCTACACCATGACTTGTGCCTACCGCCGGGAAATCCACCATGCCCACGTGGCGATCCGCGACTGGCTGGCCGGCGACTCACGGGCTGACGCGCTGGATGCGTTGATGG	171	184	101	70	83	non-target	NA	NA	NA	NA
1	PA14_47250	hypothetical protein	CTGTTCGCCGCCGCTTTCACGCTATTGCCTCTGCCGTGGGTGAGGCGTATCGATTCCGCCGGGGTTCGCGCCCTGGTCCAGACCTGAAAGGAGCTACACCATGACTTGTGCCTACCGCCGGGAAATCCACCATGCCCACGTGGCGATCCGCGACTGGCTGGCCGGCGACTCACGGGCTGACGCGCTGGATGCGTTGATGG	87	118	101	-14	17	non-target	NA	NA	NA	NA
2	PA14_47250	hypothetical protein	CTGTTCGCCGCCGCTTTCACGCTATTGCCTCTGCCGTGGGTGAGGCGTATCGATTCCGCCGGGGTTCGCGCCCTGGTCCAGACCTGAAAGGAGCTACACCATGACTTGTGCCTACCGCCGGGAAATCCACCATGCCCACGTGGCGATCCGCGACTGGCTGGCCGGCGACTCACGGGCTGACGCGCTGGATGCGTTGATGG	59	87	101	-42	-14	non-target	NA	NA	NA	NA
3	PA14_47250	hypothetical protein	CTGTTCGCCGCCGCTTTCACGCTATTGCCTCTGCCGTGGGTGAGGCGTATCGATTCCGCCGGGGTTCGCGCCCTGGTCCAGACCTGAAAGGAGCTACACCATGACTTGTGCCTACCGCCGGGAAATCCACCATGCCCACGTGGCGATCCGCGACTGGCTGGCCGGCGACTCACGGGCTGACGCGCTGGATGCGTTGATGG	58	87	101	-43	-14	non-target	NA	NA	NA	NA
4	PA14_47250	hypothetical protein	CTGTTCGCCGCCGCTTTCACGCTATTGCCTCTGCCGTGGGTGAGGCGTATCGATTCCGCCGGGGTTCGCGCCCTGGTCCAGACCTGAAAGGAGCTACACCATGACTTGTGCCTACCGCCGGGAAATCCACCATGCCCACGTGGCGATCCGCGACTGGCTGGCCGGCGACTCACGGGCTGACGCGCTGGATGCGTTGATGG	87	117	101	-14	16	non-target	NA	NA	NA	NA
5	PA14_47250	hypothetical protein	CTGTTCGCCGCCGCTTTCACGCTATTGCCTCTGCCGTGGGTGAGGCGTATCGATTCCGCCGGGGTTCGCGCCCTGGTCCAGACCTGAAAGGAGCTACACCATGACTTGTGCCTACCGCCGGGAAATCCACCATGCCCACGTGGCGATCCGCGACTGGCTGGCCGGCGACTCACGGGCTGACGCGCTGGATGCGTTGATGG	77	87	101	-24	-14	non-target	NA	NA	NA	NA
6	PA14_47250	hypothetical protein	CTGTTCGCCGCCGCTTTCACGCTATTGCCTCTGCCGTGGGTGAGGCGTATCGATTCCGCCGGGGTTCGCGCCCTGGTCCAGACCTGAAAGGAGCTACACCATGACTTGTGCCTACCGCCGGGAAATCCACCATGCCCACGTGGCGATCCGCGACTGGCTGGCCGGCGACTCACGGGCTGACGCGCTGGATGCGTTGATGG	35	87	101	-66	-14	non-target	NA	NA	NA	NA
7	PA14_47250	hypothetical protein	CTGTTCGCCGCCGCTTTCACGCTATTGCCTCTGCCGTGGGTGAGGCGTATCGATTCCGCCGGGGTTCGCGCCCTGGTCCAGACCTGAAAGGAGCTACACCATGACTTGTGCCTACCGCCGGGAAATCCACCATGCCCACGTGGCGATCCGCGACTGGCTGGCCGGCGACTCACGGGCTGACGCGCTGGATGCGTTGATGG	72	87	101	-29	-14	non-target	NA	NA	NA	NA
8	PA14_47250	hypothetical protein	CTGTTCGCCGCCGCTTTCACGCTATTGCCTCTGCCGTGGGTGAGGCGTATCGATTCCGCCGGGGTTCGCGCCCTGGTCCAGACCTGAAAGGAGCTACACCATGACTTGTGCCTACCGCCGGGAAATCCACCATGCCCACGTGGCGATCCGCGACTGGCTGGCCGGCGACTCACGGGCTGACGCGCTGGATGCGTTGATGG	161	171	101	60	70	non-target	NA	NA	NA	NA
9	PA14_47250	hypothetical protein	CTGTTCGCCGCCGCTTTCACGCTATTGCCTCTGCCGTGGGTGAGGCGTATCGATTCCGCCGGGGTTCGCGCCCTGGTCCAGACCTGAAAGGAGCTACACCATGACTTGTGCCTACCGCCGGGAAATCCACCATGCCCACGTGGCGATCCGCGACTGGCTGGCCGGCGACTCACGGGCTGACGCGCTGGATGCGTTGATGG	87	171	101	-14	70	non-target	NA	NA	NA	NA
10	PA14_47250	hypothetical protein	CTGTTCGCCGCCGCTTTCACGCTATTGCCTCTGCCGTGGGTGAGGCGTATCGATTCCGCCGGGGTTCGCGCCCTGGTCCAGACCTGAAAGGAGCTACACCATGACTTGTGCCTACCGCCGGGAAATCCACCATGCCCACGTGGCGATCCGCGACTGGCTGGCCGGCGACTCACGGGCTGACGCGCTGGATGCGTTGATGG	157	171	101	56	70	non-target	NA	NA	NA	NA
11	PA14_47250	hypothetical protein	CTGTTCGCCGCCGCTTTCACGCTATTGCCTCTGCCGTGGGTGAGGCGTATCGATTCCGCCGGGGTTCGCGCCCTGGTCCAGACCTGAAAGGAGCTACACCATGACTTGTGCCTACCGCCGGGAAATCCACCATGCCCACGTGGCGATCCGCGACTGGCTGGCCGGCGACTCACGGGCTGACGCGCTGGATGCGTTGATGG	118	171	101	17	70	non-target	NA	NA	NA	NA
12	PA14_47250	hypothetical protein	CTGTTCGCCGCCGCTTTCACGCTATTGCCTCTGCCGTGGGTGAGGCGTATCGATTCCGCCGGGGTTCGCGCCCTGGTCCAGACCTGAAAGGAGCTACACCATGACTTGTGCCTACCGCCGGGAAATCCACCATGCCCACGTGGCGATCCGCGACTGGCTGGCCGGCGACTCACGGGCTGACGCGCTGGATGCGTTGATGG	35	58	101	-66	-43	non-target	NA	NA	NA	NA
13	PA14_47250	hypothetical protein	CTGTTCGCCGCCGCTTTCACGCTATTGCCTCTGCCGTGGGTGAGGCGTATCGATTCCGCCGGGGTTCGCGCCCTGGTCCAGACCTGAAAGGAGCTACACCATGACTTGTGCCTACCGCCGGGAAATCCACCATGCCCACGTGGCGATCCGCGACTGGCTGGCCGGCGACTCACGGGCTGACGCGCTGGATGCGTTGATGG	35	59	101	-66	-42	non-target	NA	NA	NA	NA
14	PA14_47250	hypothetical protein	CTGTTCGCCGCCGCTTTCACGCTATTGCCTCTGCCGTGGGTGAGGCGTATCGATTCCGCCGGGGTTCGCGCCCTGGTCCAGACCTGAAAGGAGCTACACCATGACTTGTGCCTACCGCCGGGAAATCCACCATGCCCACGTGGCGATCCGCGACTGGCTGGCCGGCGACTCACGGGCTGACGCGCTGGATGCGTTGATGG	59	86	101	-42	-15	non-target	NA	NA	NA	NA
0	PA14_47260	MFS transporter	GACCCTATTGTCAAATTCGATTTGACAGTCTATGCGCGATTAGCCTCTCCAGATAGCGCGAGCGCCTCGCTATGCTCCCCGGCAAACCTCCGGAGCGCCCATGAATCAACCGTCCCGCCTGGCCACTTTGTACCTGCTGGGGTTCGCCCTGGACCTGGTGAACATCTTCATCGCCAGCGTCGCCTACCCGGACATCGGGC	136	148	101	35	47	non-target	NA	NA	NA	NA
1	PA14_47260	MFS transporter	GACCCTATTGTCAAATTCGATTTGACAGTCTATGCGCGATTAGCCTCTCCAGATAGCGCGAGCGCCTCGCTATGCTCCCCGGCAAACCTCCGGAGCGCCCATGAATCAACCGTCCCGCCTGGCCACTTTGTACCTGCTGGGGTTCGCCCTGGACCTGGTGAACATCTTCATCGCCAGCGTCGCCTACCCGGACATCGGGC	137	148	101	36	47	non-target	NA	NA	NA	NA
2	PA14_47260	MFS transporter	GACCCTATTGTCAAATTCGATTTGACAGTCTATGCGCGATTAGCCTCTCCAGATAGCGCGAGCGCCTCGCTATGCTCCCCGGCAAACCTCCGGAGCGCCCATGAATCAACCGTCCCGCCTGGCCACTTTGTACCTGCTGGGGTTCGCCCTGGACCTGGTGAACATCTTCATCGCCAGCGTCGCCTACCCGGACATCGGGC	148	187	101	47	86	non-target	NA	NA	NA	NA
3	PA14_47260	MFS transporter	GACCCTATTGTCAAATTCGATTTGACAGTCTATGCGCGATTAGCCTCTCCAGATAGCGCGAGCGCCTCGCTATGCTCCCCGGCAAACCTCCGGAGCGCCCATGAATCAACCGTCCCGCCTGGCCACTTTGTACCTGCTGGGGTTCGCCCTGGACCTGGTGAACATCTTCATCGCCAGCGTCGCCTACCCGGACATCGGGC	89	100	101	-12	-1	non-target	NA	NA	NA	NA
4	PA14_47260	MFS transporter	GACCCTATTGTCAAATTCGATTTGACAGTCTATGCGCGATTAGCCTCTCCAGATAGCGCGAGCGCCTCGCTATGCTCCCCGGCAAACCTCCGGAGCGCCCATGAATCAACCGTCCCGCCTGGCCACTTTGTACCTGCTGGGGTTCGCCCTGGACCTGGTGAACATCTTCATCGCCAGCGTCGCCTACCCGGACATCGGGC	138	148	101	37	47	non-target	NA	NA	NA	NA
5	PA14_47260	MFS transporter	GACCCTATTGTCAAATTCGATTTGACAGTCTATGCGCGATTAGCCTCTCCAGATAGCGCGAGCGCCTCGCTATGCTCCCCGGCAAACCTCCGGAGCGCCCATGAATCAACCGTCCCGCCTGGCCACTTTGTACCTGCTGGGGTTCGCCCTGGACCTGGTGAACATCTTCATCGCCAGCGTCGCCTACCCGGACATCGGGC	89	136	101	-12	35	non-target	NA	NA	NA	NA
6	PA14_47260	MFS transporter	GACCCTATTGTCAAATTCGATTTGACAGTCTATGCGCGATTAGCCTCTCCAGATAGCGCGAGCGCCTCGCTATGCTCCCCGGCAAACCTCCGGAGCGCCCATGAATCAACCGTCCCGCCTGGCCACTTTGTACCTGCTGGGGTTCGCCCTGGACCTGGTGAACATCTTCATCGCCAGCGTCGCCTACCCGGACATCGGGC	78	89	101	-23	-12	non-target	NA	NA	NA	NA
7	PA14_47260	MFS transporter	GACCCTATTGTCAAATTCGATTTGACAGTCTATGCGCGATTAGCCTCTCCAGATAGCGCGAGCGCCTCGCTATGCTCCCCGGCAAACCTCCGGAGCGCCCATGAATCAACCGTCCCGCCTGGCCACTTTGTACCTGCTGGGGTTCGCCCTGGACCTGGTGAACATCTTCATCGCCAGCGTCGCCTACCCGGACATCGGGC	136	187	101	35	86	non-target	NA	NA	NA	NA
8	PA14_47260	MFS transporter	GACCCTATTGTCAAATTCGATTTGACAGTCTATGCGCGATTAGCCTCTCCAGATAGCGCGAGCGCCTCGCTATGCTCCCCGGCAAACCTCCGGAGCGCCCATGAATCAACCGTCCCGCCTGGCCACTTTGTACCTGCTGGGGTTCGCCCTGGACCTGGTGAACATCTTCATCGCCAGCGTCGCCTACCCGGACATCGGGC	148	194	101	47	93	non-target	NA	NA	NA	NA
9	PA14_47260	MFS transporter	GACCCTATTGTCAAATTCGATTTGACAGTCTATGCGCGATTAGCCTCTCCAGATAGCGCGAGCGCCTCGCTATGCTCCCCGGCAAACCTCCGGAGCGCCCATGAATCAACCGTCCCGCCTGGCCACTTTGTACCTGCTGGGGTTCGCCCTGGACCTGGTGAACATCTTCATCGCCAGCGTCGCCTACCCGGACATCGGGC	118	136	101	17	35	non-target	NA	NA	NA	NA
10	PA14_47260	MFS transporter	GACCCTATTGTCAAATTCGATTTGACAGTCTATGCGCGATTAGCCTCTCCAGATAGCGCGAGCGCCTCGCTATGCTCCCCGGCAAACCTCCGGAGCGCCCATGAATCAACCGTCCCGCCTGGCCACTTTGTACCTGCTGGGGTTCGCCCTGGACCTGGTGAACATCTTCATCGCCAGCGTCGCCTACCCGGACATCGGGC	89	148	101	-12	47	non-target	NA	NA	NA	NA
11	PA14_47260	MFS transporter	GACCCTATTGTCAAATTCGATTTGACAGTCTATGCGCGATTAGCCTCTCCAGATAGCGCGAGCGCCTCGCTATGCTCCCCGGCAAACCTCCGGAGCGCCCATGAATCAACCGTCCCGCCTGGCCACTTTGTACCTGCTGGGGTTCGCCCTGGACCTGGTGAACATCTTCATCGCCAGCGTCGCCTACCCGGACATCGGGC	89	137	101	-12	36	non-target	NA	NA	NA	NA
12	PA14_47260	MFS transporter	GACCCTATTGTCAAATTCGATTTGACAGTCTATGCGCGATTAGCCTCTCCAGATAGCGCGAGCGCCTCGCTATGCTCCCCGGCAAACCTCCGGAGCGCCCATGAATCAACCGTCCCGCCTGGCCACTTTGTACCTGCTGGGGTTCGCCCTGGACCTGGTGAACATCTTCATCGCCAGCGTCGCCTACCCGGACATCGGGC	136	154	101	35	53	non-target	NA	NA	NA	NA
13	PA14_47260	MFS transporter	GACCCTATTGTCAAATTCGATTTGACAGTCTATGCGCGATTAGCCTCTCCAGATAGCGCGAGCGCCTCGCTATGCTCCCCGGCAAACCTCCGGAGCGCCCATGAATCAACCGTCCCGCCTGGCCACTTTGTACCTGCTGGGGTTCGCCCTGGACCTGGTGAACATCTTCATCGCCAGCGTCGCCTACCCGGACATCGGGC	137	187	101	36	86	non-target	NA	NA	NA	NA
14	PA14_47260	MFS transporter	GACCCTATTGTCAAATTCGATTTGACAGTCTATGCGCGATTAGCCTCTCCAGATAGCGCGAGCGCCTCGCTATGCTCCCCGGCAAACCTCCGGAGCGCCCATGAATCAACCGTCCCGCCTGGCCACTTTGTACCTGCTGGGGTTCGCCCTGGACCTGGTGAACATCTTCATCGCCAGCGTCGCCTACCCGGACATCGGGC	118	148	101	17	47	non-target	NA	NA	NA	NA
0	PA14_47270	LysR family transcriptional regulator	CCGGAGGTTTGCCGGGGAGCATAGCGAGGCGCTCGCGCTATCTGGAGAGGCTAATCGCGCATAGACTGTCAAATCGAATTTGACAATAGGGTCGCCTTCCATGGTCAGCCTCGACCGCTTCGAAACCTTTCGCGCCGTGGTCGACTGCGGTTCCCTCAGCGCCGCCGCCGACACCCTCGGCCAGACGCGTGCGGTAGTCA	45	60	101	-56	-41	non-target	NA	NA	NA	NA
1	PA14_47270	LysR family transcriptional regulator	CCGGAGGTTTGCCGGGGAGCATAGCGAGGCGCTCGCGCTATCTGGAGAGGCTAATCGCGCATAGACTGTCAAATCGAATTTGACAATAGGGTCGCCTTCCATGGTCAGCCTCGACCGCTTCGAAACCTTTCGCGCCGTGGTCGACTGCGGTTCCCTCAGCGCCGCCGCCGACACCCTCGGCCAGACGCGTGCGGTAGTCA	41	60	101	-60	-41	non-target	NA	NA	NA	NA
2	PA14_47270	LysR family transcriptional regulator	CCGGAGGTTTGCCGGGGAGCATAGCGAGGCGCTCGCGCTATCTGGAGAGGCTAATCGCGCATAGACTGTCAAATCGAATTTGACAATAGGGTCGCCTTCCATGGTCAGCCTCGACCGCTTCGAAACCTTTCGCGCCGTGGTCGACTGCGGTTCCCTCAGCGCCGCCGCCGACACCCTCGGCCAGACGCGTGCGGTAGTCA	60	85	101	-41	-16	non-target	NA	NA	NA	NA
3	PA14_47270	LysR family transcriptional regulator	CCGGAGGTTTGCCGGGGAGCATAGCGAGGCGCTCGCGCTATCTGGAGAGGCTAATCGCGCATAGACTGTCAAATCGAATTTGACAATAGGGTCGCCTTCCATGGTCAGCCTCGACCGCTTCGAAACCTTTCGCGCCGTGGTCGACTGCGGTTCCCTCAGCGCCGCCGCCGACACCCTCGGCCAGACGCGTGCGGTAGTCA	0	13	101	-101	-88	non-target	NA	NA	NA	NA
4	PA14_47270	LysR family transcriptional regulator	CCGGAGGTTTGCCGGGGAGCATAGCGAGGCGCTCGCGCTATCTGGAGAGGCTAATCGCGCATAGACTGTCAAATCGAATTTGACAATAGGGTCGCCTTCCATGGTCAGCCTCGACCGCTTCGAAACCTTTCGCGCCGTGGTCGACTGCGGTTCCCTCAGCGCCGCCGCCGACACCCTCGGCCAGACGCGTGCGGTAGTCA	85	100	101	-16	-1	non-target	NA	NA	NA	NA
5	PA14_47270	LysR family transcriptional regulator	CCGGAGGTTTGCCGGGGAGCATAGCGAGGCGCTCGCGCTATCTGGAGAGGCTAATCGCGCATAGACTGTCAAATCGAATTTGACAATAGGGTCGCCTTCCATGGTCAGCCTCGACCGCTTCGAAACCTTTCGCGCCGTGGTCGACTGCGGTTCCCTCAGCGCCGCCGCCGACACCCTCGGCCAGACGCGTGCGGTAGTCA	0	11	101	-101	-90	non-target	NA	NA	NA	NA
6	PA14_47270	LysR family transcriptional regulator	CCGGAGGTTTGCCGGGGAGCATAGCGAGGCGCTCGCGCTATCTGGAGAGGCTAATCGCGCATAGACTGTCAAATCGAATTTGACAATAGGGTCGCCTTCCATGGTCAGCCTCGACCGCTTCGAAACCTTTCGCGCCGTGGTCGACTGCGGTTCCCTCAGCGCCGCCGCCGACACCCTCGGCCAGACGCGTGCGGTAGTCA	0	12	101	-101	-89	non-target	NA	NA	NA	NA
7	PA14_47270	LysR family transcriptional regulator	CCGGAGGTTTGCCGGGGAGCATAGCGAGGCGCTCGCGCTATCTGGAGAGGCTAATCGCGCATAGACTGTCAAATCGAATTTGACAATAGGGTCGCCTTCCATGGTCAGCCTCGACCGCTTCGAAACCTTTCGCGCCGTGGTCGACTGCGGTTCCCTCAGCGCCGCCGCCGACACCCTCGGCCAGACGCGTGCGGTAGTCA	13	41	101	-88	-60	non-target	NA	NA	NA	NA
8	PA14_47270	LysR family transcriptional regulator	CCGGAGGTTTGCCGGGGAGCATAGCGAGGCGCTCGCGCTATCTGGAGAGGCTAATCGCGCATAGACTGTCAAATCGAATTTGACAATAGGGTCGCCTTCCATGGTCAGCCTCGACCGCTTCGAAACCTTTCGCGCCGTGGTCGACTGCGGTTCCCTCAGCGCCGCCGCCGACACCCTCGGCCAGACGCGTGCGGTAGTCA	13	45	101	-88	-56	non-target	NA	NA	NA	NA
9	PA14_47270	LysR family transcriptional regulator	CCGGAGGTTTGCCGGGGAGCATAGCGAGGCGCTCGCGCTATCTGGAGAGGCTAATCGCGCATAGACTGTCAAATCGAATTTGACAATAGGGTCGCCTTCCATGGTCAGCCTCGACCGCTTCGAAACCTTTCGCGCCGTGGTCGACTGCGGTTCCCTCAGCGCCGCCGCCGACACCCTCGGCCAGACGCGTGCGGTAGTCA	60	87	101	-41	-14	non-target	NA	NA	NA	NA
10	PA14_47270	LysR family transcriptional regulator	CCGGAGGTTTGCCGGGGAGCATAGCGAGGCGCTCGCGCTATCTGGAGAGGCTAATCGCGCATAGACTGTCAAATCGAATTTGACAATAGGGTCGCCTTCCATGGTCAGCCTCGACCGCTTCGAAACCTTTCGCGCCGTGGTCGACTGCGGTTCCCTCAGCGCCGCCGCCGACACCCTCGGCCAGACGCGTGCGGTAGTCA	60	86	101	-41	-15	non-target	NA	NA	NA	NA
11	PA14_47270	LysR family transcriptional regulator	CCGGAGGTTTGCCGGGGAGCATAGCGAGGCGCTCGCGCTATCTGGAGAGGCTAATCGCGCATAGACTGTCAAATCGAATTTGACAATAGGGTCGCCTTCCATGGTCAGCCTCGACCGCTTCGAAACCTTTCGCGCCGTGGTCGACTGCGGTTCCCTCAGCGCCGCCGCCGACACCCTCGGCCAGACGCGTGCGGTAGTCA	43	60	101	-58	-41	non-target	NA	NA	NA	NA
12	PA14_47270	LysR family transcriptional regulator	CCGGAGGTTTGCCGGGGAGCATAGCGAGGCGCTCGCGCTATCTGGAGAGGCTAATCGCGCATAGACTGTCAAATCGAATTTGACAATAGGGTCGCCTTCCATGGTCAGCCTCGACCGCTTCGAAACCTTTCGCGCCGTGGTCGACTGCGGTTCCCTCAGCGCCGCCGCCGACACCCTCGGCCAGACGCGTGCGGTAGTCA	87	100	101	-14	-1	non-target	NA	NA	NA	NA
13	PA14_47270	LysR family transcriptional regulator	CCGGAGGTTTGCCGGGGAGCATAGCGAGGCGCTCGCGCTATCTGGAGAGGCTAATCGCGCATAGACTGTCAAATCGAATTTGACAATAGGGTCGCCTTCCATGGTCAGCCTCGACCGCTTCGAAACCTTTCGCGCCGTGGTCGACTGCGGTTCCCTCAGCGCCGCCGCCGACACCCTCGGCCAGACGCGTGCGGTAGTCA	45	85	101	-56	-16	non-target	NA	NA	NA	NA
14	PA14_47270	LysR family transcriptional regulator	CCGGAGGTTTGCCGGGGAGCATAGCGAGGCGCTCGCGCTATCTGGAGAGGCTAATCGCGCATAGACTGTCAAATCGAATTTGACAATAGGGTCGCCTTCCATGGTCAGCCTCGACCGCTTCGAAACCTTTCGCGCCGTGGTCGACTGCGGTTCCCTCAGCGCCGCCGCCGACACCCTCGGCCAGACGCGTGCGGTAGTCA	86	100	101	-15	-1	non-target	NA	NA	NA	NA
0	PA14_47280	phosphonoacetaldehyde hydrolase	AGATGCGGCAGGCGGTCGCCGCCATCGGCGAGGCGCTGCGCGAACTGGAAGTCCTCGAGATCTGAACTGAACGACAACGAGCAGAAAAGGGTTCACGACAATGAATTACAACCAGCCAGCCACCCTCCAGGCCGCCATCCTCGACTGGGCGGGAACCGTGGTCGATTTCGGCTCCTTCGCGCCGACCCAGATATTCGTCG	44	86	101	-57	-15	non-target	NA	NA	NA	NA
1	PA14_47280	phosphonoacetaldehyde hydrolase	AGATGCGGCAGGCGGTCGCCGCCATCGGCGAGGCGCTGCGCGAACTGGAAGTCCTCGAGATCTGAACTGAACGACAACGAGCAGAAAAGGGTTCACGACAATGAATTACAACCAGCCAGCCACCCTCCAGGCCGCCATCCTCGACTGGGCGGGAACCGTGGTCGATTTCGGCTCCTTCGCGCCGACCCAGATATTCGTCG	86	100	101	-15	-1	non-target	NA	NA	NA	NA
2	PA14_47280	phosphonoacetaldehyde hydrolase	AGATGCGGCAGGCGGTCGCCGCCATCGGCGAGGCGCTGCGCGAACTGGAAGTCCTCGAGATCTGAACTGAACGACAACGAGCAGAAAAGGGTTCACGACAATGAATTACAACCAGCCAGCCACCCTCCAGGCCGCCATCCTCGACTGGGCGGGAACCGTGGTCGATTTCGGCTCCTTCGCGCCGACCCAGATATTCGTCG	75	86	101	-26	-15	non-target	NA	NA	NA	NA
3	PA14_47280	phosphonoacetaldehyde hydrolase	AGATGCGGCAGGCGGTCGCCGCCATCGGCGAGGCGCTGCGCGAACTGGAAGTCCTCGAGATCTGAACTGAACGACAACGAGCAGAAAAGGGTTCACGACAATGAATTACAACCAGCCAGCCACCCTCCAGGCCGCCATCCTCGACTGGGCGGGAACCGTGGTCGATTTCGGCTCCTTCGCGCCGACCCAGATATTCGTCG	86	99	101	-15	-2	non-target	NA	NA	NA	NA
4	PA14_47280	phosphonoacetaldehyde hydrolase	AGATGCGGCAGGCGGTCGCCGCCATCGGCGAGGCGCTGCGCGAACTGGAAGTCCTCGAGATCTGAACTGAACGACAACGAGCAGAAAAGGGTTCACGACAATGAATTACAACCAGCCAGCCACCCTCCAGGCCGCCATCCTCGACTGGGCGGGAACCGTGGTCGATTTCGGCTCCTTCGCGCCGACCCAGATATTCGTCG	76	86	101	-25	-15	non-target	NA	NA	NA	NA
5	PA14_47280	phosphonoacetaldehyde hydrolase	AGATGCGGCAGGCGGTCGCCGCCATCGGCGAGGCGCTGCGCGAACTGGAAGTCCTCGAGATCTGAACTGAACGACAACGAGCAGAAAAGGGTTCACGACAATGAATTACAACCAGCCAGCCACCCTCCAGGCCGCCATCCTCGACTGGGCGGGAACCGTGGTCGATTTCGGCTCCTTCGCGCCGACCCAGATATTCGTCG	69	86	101	-32	-15	non-target	NA	NA	NA	NA
6	PA14_47280	phosphonoacetaldehyde hydrolase	AGATGCGGCAGGCGGTCGCCGCCATCGGCGAGGCGCTGCGCGAACTGGAAGTCCTCGAGATCTGAACTGAACGACAACGAGCAGAAAAGGGTTCACGACAATGAATTACAACCAGCCAGCCACCCTCCAGGCCGCCATCCTCGACTGGGCGGGAACCGTGGTCGATTTCGGCTCCTTCGCGCCGACCCAGATATTCGTCG	65	86	101	-36	-15	non-target	NA	NA	NA	NA
7	PA14_47280	phosphonoacetaldehyde hydrolase	AGATGCGGCAGGCGGTCGCCGCCATCGGCGAGGCGCTGCGCGAACTGGAAGTCCTCGAGATCTGAACTGAACGACAACGAGCAGAAAAGGGTTCACGACAATGAATTACAACCAGCCAGCCACCCTCCAGGCCGCCATCCTCGACTGGGCGGGAACCGTGGTCGATTTCGGCTCCTTCGCGCCGACCCAGATATTCGTCG	55	86	101	-46	-15	non-target	NA	NA	NA	NA
8	PA14_47280	phosphonoacetaldehyde hydrolase	AGATGCGGCAGGCGGTCGCCGCCATCGGCGAGGCGCTGCGCGAACTGGAAGTCCTCGAGATCTGAACTGAACGACAACGAGCAGAAAAGGGTTCACGACAATGAATTACAACCAGCCAGCCACCCTCCAGGCCGCCATCCTCGACTGGGCGGGAACCGTGGTCGATTTCGGCTCCTTCGCGCCGACCCAGATATTCGTCG	86	144	101	-15	43	non-target	NA	NA	NA	NA
9	PA14_47280	phosphonoacetaldehyde hydrolase	AGATGCGGCAGGCGGTCGCCGCCATCGGCGAGGCGCTGCGCGAACTGGAAGTCCTCGAGATCTGAACTGAACGACAACGAGCAGAAAAGGGTTCACGACAATGAATTACAACCAGCCAGCCACCCTCCAGGCCGCCATCCTCGACTGGGCGGGAACCGTGGTCGATTTCGGCTCCTTCGCGCCGACCCAGATATTCGTCG	44	55	101	-57	-46	non-target	NA	NA	NA	NA
10	PA14_47280	phosphonoacetaldehyde hydrolase	AGATGCGGCAGGCGGTCGCCGCCATCGGCGAGGCGCTGCGCGAACTGGAAGTCCTCGAGATCTGAACTGAACGACAACGAGCAGAAAAGGGTTCACGACAATGAATTACAACCAGCCAGCCACCCTCCAGGCCGCCATCCTCGACTGGGCGGGAACCGTGGTCGATTTCGGCTCCTTCGCGCCGACCCAGATATTCGTCG	86	148	101	-15	47	non-target	NA	NA	NA	NA
11	PA14_47280	phosphonoacetaldehyde hydrolase	AGATGCGGCAGGCGGTCGCCGCCATCGGCGAGGCGCTGCGCGAACTGGAAGTCCTCGAGATCTGAACTGAACGACAACGAGCAGAAAAGGGTTCACGACAATGAATTACAACCAGCCAGCCACCCTCCAGGCCGCCATCCTCGACTGGGCGGGAACCGTGGTCGATTTCGGCTCCTTCGCGCCGACCCAGATATTCGTCG	86	149	101	-15	48	non-target	NA	NA	NA	NA
12	PA14_47280	phosphonoacetaldehyde hydrolase	AGATGCGGCAGGCGGTCGCCGCCATCGGCGAGGCGCTGCGCGAACTGGAAGTCCTCGAGATCTGAACTGAACGACAACGAGCAGAAAAGGGTTCACGACAATGAATTACAACCAGCCAGCCACCCTCCAGGCCGCCATCCTCGACTGGGCGGGAACCGTGGTCGATTTCGGCTCCTTCGCGCCGACCCAGATATTCGTCG	44	85	101	-57	-16	non-target	NA	NA	NA	NA
13	PA14_47280	phosphonoacetaldehyde hydrolase	AGATGCGGCAGGCGGTCGCCGCCATCGGCGAGGCGCTGCGCGAACTGGAAGTCCTCGAGATCTGAACTGAACGACAACGAGCAGAAAAGGGTTCACGACAATGAATTACAACCAGCCAGCCACCCTCCAGGCCGCCATCCTCGACTGGGCGGGAACCGTGGTCGATTTCGGCTCCTTCGCGCCGACCCAGATATTCGTCG	75	85	101	-26	-16	non-target	NA	NA	NA	NA
14	PA14_47280	phosphonoacetaldehyde hydrolase	AGATGCGGCAGGCGGTCGCCGCCATCGGCGAGGCGCTGCGCGAACTGGAAGTCCTCGAGATCTGAACTGAACGACAACGAGCAGAAAAGGGTTCACGACAATGAATTACAACCAGCCAGCCACCCTCCAGGCCGCCATCCTCGACTGGGCGGGAACCGTGGTCGATTTCGGCTCCTTCGCGCCGACCCAGATATTCGTCG	85	100	101	-16	-1	non-target	NA	NA	NA	NA
0	PA14_47300	2-aminoethylphosphonate--pyruvate transaminase	TTATGTCTCCAGGCTTCCCCGGAACGCCGGCGCGGAACGACCGCCCGGGCCGCGAAGCCCGATCCGGTTTCTTTCGCCGATTCCCGCAGAGGAAATGAGCATGAGCACTGCCGAACGCGCACCTATCCTGCTGACCCCCGGTCCGCTGACCACCTCCTACCGTACCCGTCGGGCGATGATGGTCGACTGGGGCTCCTGGG	18	31	101	-83	-70	non-target	NA	NA	NA	NA
1	PA14_47300	2-aminoethylphosphonate--pyruvate transaminase	TTATGTCTCCAGGCTTCCCCGGAACGCCGGCGCGGAACGACCGCCCGGGCCGCGAAGCCCGATCCGGTTTCTTTCGCCGATTCCCGCAGAGGAAATGAGCATGAGCACTGCCGAACGCGCACCTATCCTGCTGACCCCCGGTCCGCTGACCACCTCCTACCGTACCCGTCGGGCGATGATGGTCGACTGGGGCTCCTGGG	31	44	101	-70	-57	non-target	NA	NA	NA	NA
2	PA14_47300	2-aminoethylphosphonate--pyruvate transaminase	TTATGTCTCCAGGCTTCCCCGGAACGCCGGCGCGGAACGACCGCCCGGGCCGCGAAGCCCGATCCGGTTTCTTTCGCCGATTCCCGCAGAGGAAATGAGCATGAGCACTGCCGAACGCGCACCTATCCTGCTGACCCCCGGTCCGCTGACCACCTCCTACCGTACCCGTCGGGCGATGATGGTCGACTGGGGCTCCTGGG	168	178	101	67	77	non-target	NA	NA	NA	NA
3	PA14_47300	2-aminoethylphosphonate--pyruvate transaminase	TTATGTCTCCAGGCTTCCCCGGAACGCCGGCGCGGAACGACCGCCCGGGCCGCGAAGCCCGATCCGGTTTCTTTCGCCGATTCCCGCAGAGGAAATGAGCATGAGCACTGCCGAACGCGCACCTATCCTGCTGACCCCCGGTCCGCTGACCACCTCCTACCGTACCCGTCGGGCGATGATGGTCGACTGGGGCTCCTGGG	168	186	101	67	85	non-target	NA	NA	NA	NA
4	PA14_47300	2-aminoethylphosphonate--pyruvate transaminase	TTATGTCTCCAGGCTTCCCCGGAACGCCGGCGCGGAACGACCGCCCGGGCCGCGAAGCCCGATCCGGTTTCTTTCGCCGATTCCCGCAGAGGAAATGAGCATGAGCACTGCCGAACGCGCACCTATCCTGCTGACCCCCGGTCCGCTGACCACCTCCTACCGTACCCGTCGGGCGATGATGGTCGACTGGGGCTCCTGGG	18	44	101	-83	-57	non-target	NA	NA	NA	NA
5	PA14_47300	2-aminoethylphosphonate--pyruvate transaminase	TTATGTCTCCAGGCTTCCCCGGAACGCCGGCGCGGAACGACCGCCCGGGCCGCGAAGCCCGATCCGGTTTCTTTCGCCGATTCCCGCAGAGGAAATGAGCATGAGCACTGCCGAACGCGCACCTATCCTGCTGACCCCCGGTCCGCTGACCACCTCCTACCGTACCCGTCGGGCGATGATGGTCGACTGGGGCTCCTGGG	168	187	101	67	86	non-target	NA	NA	NA	NA
6	PA14_47300	2-aminoethylphosphonate--pyruvate transaminase	TTATGTCTCCAGGCTTCCCCGGAACGCCGGCGCGGAACGACCGCCCGGGCCGCGAAGCCCGATCCGGTTTCTTTCGCCGATTCCCGCAGAGGAAATGAGCATGAGCACTGCCGAACGCGCACCTATCCTGCTGACCCCCGGTCCGCTGACCACCTCCTACCGTACCCGTCGGGCGATGATGGTCGACTGGGGCTCCTGGG	8	18	101	-93	-83	non-target	NA	NA	NA	NA
7	PA14_47300	2-aminoethylphosphonate--pyruvate transaminase	TTATGTCTCCAGGCTTCCCCGGAACGCCGGCGCGGAACGACCGCCCGGGCCGCGAAGCCCGATCCGGTTTCTTTCGCCGATTCCCGCAGAGGAAATGAGCATGAGCACTGCCGAACGCGCACCTATCCTGCTGACCCCCGGTCCGCTGACCACCTCCTACCGTACCCGTCGGGCGATGATGGTCGACTGGGGCTCCTGGG	88	100	101	-13	-1	non-target	NA	NA	NA	NA
8	PA14_47300	2-aminoethylphosphonate--pyruvate transaminase	TTATGTCTCCAGGCTTCCCCGGAACGCCGGCGCGGAACGACCGCCCGGGCCGCGAAGCCCGATCCGGTTTCTTTCGCCGATTCCCGCAGAGGAAATGAGCATGAGCACTGCCGAACGCGCACCTATCCTGCTGACCCCCGGTCCGCTGACCACCTCCTACCGTACCCGTCGGGCGATGATGGTCGACTGGGGCTCCTGGG	87	100	101	-14	-1	non-target	NA	NA	NA	NA
9	PA14_47300	2-aminoethylphosphonate--pyruvate transaminase	TTATGTCTCCAGGCTTCCCCGGAACGCCGGCGCGGAACGACCGCCCGGGCCGCGAAGCCCGATCCGGTTTCTTTCGCCGATTCCCGCAGAGGAAATGAGCATGAGCACTGCCGAACGCGCACCTATCCTGCTGACCCCCGGTCCGCTGACCACCTCCTACCGTACCCGTCGGGCGATGATGGTCGACTGGGGCTCCTGGG	44	87	101	-57	-14	non-target	NA	NA	NA	NA
10	PA14_47300	2-aminoethylphosphonate--pyruvate transaminase	TTATGTCTCCAGGCTTCCCCGGAACGCCGGCGCGGAACGACCGCCCGGGCCGCGAAGCCCGATCCGGTTTCTTTCGCCGATTCCCGCAGAGGAAATGAGCATGAGCACTGCCGAACGCGCACCTATCCTGCTGACCCCCGGTCCGCTGACCACCTCCTACCGTACCCGTCGGGCGATGATGGTCGACTGGGGCTCCTGGG	44	88	101	-57	-13	non-target	NA	NA	NA	NA
11	PA14_47300	2-aminoethylphosphonate--pyruvate transaminase	TTATGTCTCCAGGCTTCCCCGGAACGCCGGCGCGGAACGACCGCCCGGGCCGCGAAGCCCGATCCGGTTTCTTTCGCCGATTCCCGCAGAGGAAATGAGCATGAGCACTGCCGAACGCGCACCTATCCTGCTGACCCCCGGTCCGCTGACCACCTCCTACCGTACCCGTCGGGCGATGATGGTCGACTGGGGCTCCTGGG	31	87	101	-70	-14	non-target	NA	NA	NA	NA
12	PA14_47300	2-aminoethylphosphonate--pyruvate transaminase	TTATGTCTCCAGGCTTCCCCGGAACGCCGGCGCGGAACGACCGCCCGGGCCGCGAAGCCCGATCCGGTTTCTTTCGCCGATTCCCGCAGAGGAAATGAGCATGAGCACTGCCGAACGCGCACCTATCCTGCTGACCCCCGGTCCGCTGACCACCTCCTACCGTACCCGTCGGGCGATGATGGTCGACTGGGGCTCCTGGG	8	31	101	-93	-70	non-target	NA	NA	NA	NA
13	PA14_47300	2-aminoethylphosphonate--pyruvate transaminase	TTATGTCTCCAGGCTTCCCCGGAACGCCGGCGCGGAACGACCGCCCGGGCCGCGAAGCCCGATCCGGTTTCTTTCGCCGATTCCCGCAGAGGAAATGAGCATGAGCACTGCCGAACGCGCACCTATCCTGCTGACCCCCGGTCCGCTGACCACCTCCTACCGTACCCGTCGGGCGATGATGGTCGACTGGGGCTCCTGGG	31	88	101	-70	-13	non-target	NA	NA	NA	NA
14	PA14_47300	2-aminoethylphosphonate--pyruvate transaminase	TTATGTCTCCAGGCTTCCCCGGAACGCCGGCGCGGAACGACCGCCCGGGCCGCGAAGCCCGATCCGGTTTCTTTCGCCGATTCCCGCAGAGGAAATGAGCATGAGCACTGCCGAACGCGCACCTATCCTGCTGACCCCCGGTCCGCTGACCACCTCCTACCGTACCCGTCGGGCGATGATGGTCGACTGGGGCTCCTGGG	31	45	101	-70	-56	non-target	NA	NA	NA	NA
0	PA14_47310	LysR family transcriptional regulator	GCGCCGGCGTTCCGGGGAAGCCTGGAGACATAAGGTGAGCGCCGCGCTACTATCGTTCAAATTGTTTGTTCCGATGCCAGCCATAAGCCAGGCCGATACCATGAATCTCTTCCAGCTCCGCGCCTTCGACGCCGTCGCCCGCGAAGGCAGTTTCACCCGCGCCGCCGAGCGCCTGTGCATCAGCCAGCCGGCGGTGACCG	11	21	101	-90	-80	non-target	NA	NA	NA	NA
1	PA14_47310	LysR family transcriptional regulator	GCGCCGGCGTTCCGGGGAAGCCTGGAGACATAAGGTGAGCGCCGCGCTACTATCGTTCAAATTGTTTGTTCCGATGCCAGCCATAAGCCAGGCCGATACCATGAATCTCTTCCAGCTCCGCGCCTTCGACGCCGTCGCCCGCGAAGGCAGTTTCACCCGCGCCGCCGAGCGCCTGTGCATCAGCCAGCCGGCGGTGACCG	21	31	101	-80	-70	non-target	NA	NA	NA	NA
2	PA14_47310	LysR family transcriptional regulator	GCGCCGGCGTTCCGGGGAAGCCTGGAGACATAAGGTGAGCGCCGCGCTACTATCGTTCAAATTGTTTGTTCCGATGCCAGCCATAAGCCAGGCCGATACCATGAATCTCTTCCAGCTCCGCGCCTTCGACGCCGTCGCCCGCGAAGGCAGTTTCACCCGCGCCGCCGAGCGCCTGTGCATCAGCCAGCCGGCGGTGACCG	13	31	101	-88	-70	non-target	NA	NA	NA	NA
3	PA14_47310	LysR family transcriptional regulator	GCGCCGGCGTTCCGGGGAAGCCTGGAGACATAAGGTGAGCGCCGCGCTACTATCGTTCAAATTGTTTGTTCCGATGCCAGCCATAAGCCAGGCCGATACCATGAATCTCTTCCAGCTCCGCGCCTTCGACGCCGTCGCCCGCGAAGGCAGTTTCACCCGCGCCGCCGAGCGCCTGTGCATCAGCCAGCCGGCGGTGACCG	13	23	101	-88	-78	non-target	NA	NA	NA	NA
4	PA14_47310	LysR family transcriptional regulator	GCGCCGGCGTTCCGGGGAAGCCTGGAGACATAAGGTGAGCGCCGCGCTACTATCGTTCAAATTGTTTGTTCCGATGCCAGCCATAAGCCAGGCCGATACCATGAATCTCTTCCAGCTCCGCGCCTTCGACGCCGTCGCCCGCGAAGGCAGTTTCACCCGCGCCGCCGAGCGCCTGTGCATCAGCCAGCCGGCGGTGACCG	12	31	101	-89	-70	non-target	NA	NA	NA	NA
5	PA14_47310	LysR family transcriptional regulator	GCGCCGGCGTTCCGGGGAAGCCTGGAGACATAAGGTGAGCGCCGCGCTACTATCGTTCAAATTGTTTGTTCCGATGCCAGCCATAAGCCAGGCCGATACCATGAATCTCTTCCAGCTCCGCGCCTTCGACGCCGTCGCCCGCGAAGGCAGTTTCACCCGCGCCGCCGAGCGCCTGTGCATCAGCCAGCCGGCGGTGACCG	11	31	101	-90	-70	non-target	NA	NA	NA	NA
6	PA14_47310	LysR family transcriptional regulator	GCGCCGGCGTTCCGGGGAAGCCTGGAGACATAAGGTGAGCGCCGCGCTACTATCGTTCAAATTGTTTGTTCCGATGCCAGCCATAAGCCAGGCCGATACCATGAATCTCTTCCAGCTCCGCGCCTTCGACGCCGTCGCCCGCGAAGGCAGTTTCACCCGCGCCGCCGAGCGCCTGTGCATCAGCCAGCCGGCGGTGACCG	12	23	101	-89	-78	non-target	NA	NA	NA	NA
7	PA14_47310	LysR family transcriptional regulator	GCGCCGGCGTTCCGGGGAAGCCTGGAGACATAAGGTGAGCGCCGCGCTACTATCGTTCAAATTGTTTGTTCCGATGCCAGCCATAAGCCAGGCCGATACCATGAATCTCTTCCAGCTCCGCGCCTTCGACGCCGTCGCCCGCGAAGGCAGTTTCACCCGCGCCGCCGAGCGCCTGTGCATCAGCCAGCCGGCGGTGACCG	11	23	101	-90	-78	non-target	NA	NA	NA	NA
8	PA14_47310	LysR family transcriptional regulator	GCGCCGGCGTTCCGGGGAAGCCTGGAGACATAAGGTGAGCGCCGCGCTACTATCGTTCAAATTGTTTGTTCCGATGCCAGCCATAAGCCAGGCCGATACCATGAATCTCTTCCAGCTCCGCGCCTTCGACGCCGTCGCCCGCGAAGGCAGTTTCACCCGCGCCGCCGAGCGCCTGTGCATCAGCCAGCCGGCGGTGACCG	3	13	101	-98	-88	non-target	NA	NA	NA	NA
9	PA14_47310	LysR family transcriptional regulator	GCGCCGGCGTTCCGGGGAAGCCTGGAGACATAAGGTGAGCGCCGCGCTACTATCGTTCAAATTGTTTGTTCCGATGCCAGCCATAAGCCAGGCCGATACCATGAATCTCTTCCAGCTCCGCGCCTTCGACGCCGTCGCCCGCGAAGGCAGTTTCACCCGCGCCGCCGAGCGCCTGTGCATCAGCCAGCCGGCGGTGACCG	13	30	101	-88	-71	non-target	NA	NA	NA	NA
10	PA14_47310	LysR family transcriptional regulator	GCGCCGGCGTTCCGGGGAAGCCTGGAGACATAAGGTGAGCGCCGCGCTACTATCGTTCAAATTGTTTGTTCCGATGCCAGCCATAAGCCAGGCCGATACCATGAATCTCTTCCAGCTCCGCGCCTTCGACGCCGTCGCCCGCGAAGGCAGTTTCACCCGCGCCGCCGAGCGCCTGTGCATCAGCCAGCCGGCGGTGACCG	3	21	101	-98	-80	non-target	NA	NA	NA	NA
11	PA14_47310	LysR family transcriptional regulator	GCGCCGGCGTTCCGGGGAAGCCTGGAGACATAAGGTGAGCGCCGCGCTACTATCGTTCAAATTGTTTGTTCCGATGCCAGCCATAAGCCAGGCCGATACCATGAATCTCTTCCAGCTCCGCGCCTTCGACGCCGTCGCCCGCGAAGGCAGTTTCACCCGCGCCGCCGAGCGCCTGTGCATCAGCCAGCCGGCGGTGACCG	12	30	101	-89	-71	non-target	NA	NA	NA	NA
12	PA14_47310	LysR family transcriptional regulator	GCGCCGGCGTTCCGGGGAAGCCTGGAGACATAAGGTGAGCGCCGCGCTACTATCGTTCAAATTGTTTGTTCCGATGCCAGCCATAAGCCAGGCCGATACCATGAATCTCTTCCAGCTCCGCGCCTTCGACGCCGTCGCCCGCGAAGGCAGTTTCACCCGCGCCGCCGAGCGCCTGTGCATCAGCCAGCCGGCGGTGACCG	11	30	101	-90	-71	non-target	NA	NA	NA	NA
13	PA14_47310	LysR family transcriptional regulator	GCGCCGGCGTTCCGGGGAAGCCTGGAGACATAAGGTGAGCGCCGCGCTACTATCGTTCAAATTGTTTGTTCCGATGCCAGCCATAAGCCAGGCCGATACCATGAATCTCTTCCAGCTCCGCGCCTTCGACGCCGTCGCCCGCGAAGGCAGTTTCACCCGCGCCGCCGAGCGCCTGTGCATCAGCCAGCCGGCGGTGACCG	13	29	101	-88	-72	non-target	NA	NA	NA	NA
14	PA14_47310	LysR family transcriptional regulator	GCGCCGGCGTTCCGGGGAAGCCTGGAGACATAAGGTGAGCGCCGCGCTACTATCGTTCAAATTGTTTGTTCCGATGCCAGCCATAAGCCAGGCCGATACCATGAATCTCTTCCAGCTCCGCGCCTTCGACGCCGTCGCCCGCGAAGGCAGTTTCACCCGCGCCGCCGAGCGCCTGTGCATCAGCCAGCCGGCGGTGACCG	21	33	101	-80	-68	non-target	NA	NA	NA	NA
0	PA14_47320	hypothetical protein	ACTGGACCTTGCAGCAGAGCGGCGAGTGGGTCCTCTGGTGGGGCGGCGAGGTGTTGGCCAAGGGGCGGGTCTGAATCGCCGCCGTGGACGAGGAGAGCGCATGTTCCGCAGTTACCTGAGACTGGTGCTGTTCACCCTGGGCCTGCTGCTCGGGGTGCAGGTGCCCGGCTTCATCGACGACTACGCCAAACGCGTCGACG	60	83	101	-41	-18	target	57.5726	0.398812	0.00085428	repression
1	PA14_47320	hypothetical protein	ACTGGACCTTGCAGCAGAGCGGCGAGTGGGTCCTCTGGTGGGGCGGCGAGGTGTTGGCCAAGGGGCGGGTCTGAATCGCCGCCGTGGACGAGGAGAGCGCATGTTCCGCAGTTACCTGAGACTGGTGCTGTTCACCCTGGGCCTGCTGCTCGGGGTGCAGGTGCCCGGCTTCATCGACGACTACGCCAAACGCGTCGACG	59	83	101	-42	-18	target	57.5726	0.402015	0.000878891	repression
2	PA14_47320	hypothetical protein	ACTGGACCTTGCAGCAGAGCGGCGAGTGGGTCCTCTGGTGGGGCGGCGAGGTGTTGGCCAAGGGGCGGGTCTGAATCGCCGCCGTGGACGAGGAGAGCGCATGTTCCGCAGTTACCTGAGACTGGTGCTGTTCACCCTGGGCCTGCTGCTCGGGGTGCAGGTGCCCGGCTTCATCGACGACTACGCCAAACGCGTCGACG	37	59	101	-64	-42	target	57.5726	0.631766	0.000919163	repression
3	PA14_47320	hypothetical protein	ACTGGACCTTGCAGCAGAGCGGCGAGTGGGTCCTCTGGTGGGGCGGCGAGGTGTTGGCCAAGGGGCGGGTCTGAATCGCCGCCGTGGACGAGGAGAGCGCATGTTCCGCAGTTACCTGAGACTGGTGCTGTTCACCCTGGGCCTGCTGCTCGGGGTGCAGGTGCCCGGCTTCATCGACGACTACGCCAAACGCGTCGACG	37	60	101	-64	-41	target	57.5726	0.668156	0.000929145	repression
4	PA14_47320	hypothetical protein	ACTGGACCTTGCAGCAGAGCGGCGAGTGGGTCCTCTGGTGGGGCGGCGAGGTGTTGGCCAAGGGGCGGGTCTGAATCGCCGCCGTGGACGAGGAGAGCGCATGTTCCGCAGTTACCTGAGACTGGTGCTGTTCACCCTGGGCCTGCTGCTCGGGGTGCAGGTGCCCGGCTTCATCGACGACTACGCCAAACGCGTCGACG	60	89	101	-41	-12	target	57.5726	0.68713	0.00102277	repression
5	PA14_47320	hypothetical protein	ACTGGACCTTGCAGCAGAGCGGCGAGTGGGTCCTCTGGTGGGGCGGCGAGGTGTTGGCCAAGGGGCGGGTCTGAATCGCCGCCGTGGACGAGGAGAGCGCATGTTCCGCAGTTACCTGAGACTGGTGCTGTTCACCCTGGGCCTGCTGCTCGGGGTGCAGGTGCCCGGCTTCATCGACGACTACGCCAAACGCGTCGACG	59	89	101	-42	-12	target	57.5726	0.68713	0.00105224	repression
6	PA14_47320	hypothetical protein	ACTGGACCTTGCAGCAGAGCGGCGAGTGGGTCCTCTGGTGGGGCGGCGAGGTGTTGGCCAAGGGGCGGGTCTGAATCGCCGCCGTGGACGAGGAGAGCGCATGTTCCGCAGTTACCTGAGACTGGTGCTGTTCACCCTGGGCCTGCTGCTCGGGGTGCAGGTGCCCGGCTTCATCGACGACTACGCCAAACGCGTCGACG	38	59	101	-63	-42	target	57.5726	57.5726	0.00114949	repression
7	PA14_47320	hypothetical protein	ACTGGACCTTGCAGCAGAGCGGCGAGTGGGTCCTCTGGTGGGGCGGCGAGGTGTTGGCCAAGGGGCGGGTCTGAATCGCCGCCGTGGACGAGGAGAGCGCATGTTCCGCAGTTACCTGAGACTGGTGCTGTTCACCCTGGGCCTGCTGCTCGGGGTGCAGGTGCCCGGCTTCATCGACGACTACGCCAAACGCGTCGACG	38	60	101	-63	-41	target	57.5726	0.732547	0.00116384	repression
8	PA14_47320	hypothetical protein	ACTGGACCTTGCAGCAGAGCGGCGAGTGGGTCCTCTGGTGGGGCGGCGAGGTGTTGGCCAAGGGGCGGGTCTGAATCGCCGCCGTGGACGAGGAGAGCGCATGTTCCGCAGTTACCTGAGACTGGTGCTGTTCACCCTGGGCCTGCTGCTCGGGGTGCAGGTGCCCGGCTTCATCGACGACTACGCCAAACGCGTCGACG	25	59	101	-76	-42	target	57.5726	57.5726	0.00117413	repression
9	PA14_47320	hypothetical protein	ACTGGACCTTGCAGCAGAGCGGCGAGTGGGTCCTCTGGTGGGGCGGCGAGGTGTTGGCCAAGGGGCGGGTCTGAATCGCCGCCGTGGACGAGGAGAGCGCATGTTCCGCAGTTACCTGAGACTGGTGCTGTTCACCCTGGGCCTGCTGCTCGGGGTGCAGGTGCCCGGCTTCATCGACGACTACGCCAAACGCGTCGACG	25	60	101	-76	-41	target	57.5726	57.5726	0.00118688	repression
10	PA14_47320	hypothetical protein	ACTGGACCTTGCAGCAGAGCGGCGAGTGGGTCCTCTGGTGGGGCGGCGAGGTGTTGGCCAAGGGGCGGGTCTGAATCGCCGCCGTGGACGAGGAGAGCGCATGTTCCGCAGTTACCTGAGACTGGTGCTGTTCACCCTGGGCCTGCTGCTCGGGGTGCAGGTGCCCGGCTTCATCGACGACTACGCCAAACGCGTCGACG	25	37	101	-76	-64	target	57.5726	0.877028	0.00127906	repression
11	PA14_47320	hypothetical protein	ACTGGACCTTGCAGCAGAGCGGCGAGTGGGTCCTCTGGTGGGGCGGCGAGGTGTTGGCCAAGGGGCGGGTCTGAATCGCCGCCGTGGACGAGGAGAGCGCATGTTCCGCAGTTACCTGAGACTGGTGCTGTTCACCCTGGGCCTGCTGCTCGGGGTGCAGGTGCCCGGCTTCATCGACGACTACGCCAAACGCGTCGACG	46	59	101	-55	-42	target	57.5726	57.5726	0.00143927	repression
12	PA14_47320	hypothetical protein	ACTGGACCTTGCAGCAGAGCGGCGAGTGGGTCCTCTGGTGGGGCGGCGAGGTGTTGGCCAAGGGGCGGGTCTGAATCGCCGCCGTGGACGAGGAGAGCGCATGTTCCGCAGTTACCTGAGACTGGTGCTGTTCACCCTGGGCCTGCTGCTCGGGGTGCAGGTGCCCGGCTTCATCGACGACTACGCCAAACGCGTCGACG	64	83	101	-37	-18	target	57.5726	1.0885	0.0014462	repression
13	PA14_47320	hypothetical protein	ACTGGACCTTGCAGCAGAGCGGCGAGTGGGTCCTCTGGTGGGGCGGCGAGGTGTTGGCCAAGGGGCGGGTCTGAATCGCCGCCGTGGACGAGGAGAGCGCATGTTCCGCAGTTACCTGAGACTGGTGCTGTTCACCCTGGGCCTGCTGCTCGGGGTGCAGGTGCCCGGCTTCATCGACGACTACGCCAAACGCGTCGACG	46	60	101	-55	-41	target	57.5726	57.5726	0.00145723	repression
14	PA14_47320	hypothetical protein	ACTGGACCTTGCAGCAGAGCGGCGAGTGGGTCCTCTGGTGGGGCGGCGAGGTGTTGGCCAAGGGGCGGGTCTGAATCGCCGCCGTGGACGAGGAGAGCGCATGTTCCGCAGTTACCTGAGACTGGTGCTGTTCACCCTGGGCCTGCTGCTCGGGGTGCAGGTGCCCGGCTTCATCGACGACTACGCCAAACGCGTCGACG	1	25	101	-100	-76	target	57.5726	57.5726	0.136896	repression
0	PA14_47330	hypothetical protein	CCTGACCCGTTTCCTGCCGGTTGGTCGCGCGAGCCTGCAGGCGCGTCTGCAGCGGGAAGGAGAACTACTACGTACAGCCTTGCTCAGGGAGGTTTGAGCCATGTGTGAACTATTGGGCATGAGCGCCAACGTCCCGACGGACATCGTCTTCAGCTTCACCGGACTGATGCAGCGCGGCGGCGGCACCGGCCCGCACCGCG	56	85	101	-45	-16	target	186.01	1.18469	0.00168073	repression
1	PA14_47330	hypothetical protein	CCTGACCCGTTTCCTGCCGGTTGGTCGCGCGAGCCTGCAGGCGCGTCTGCAGCGGGAAGGAGAACTACTACGTACAGCCTTGCTCAGGGAGGTTTGAGCCATGTGTGAACTATTGGGCATGAGCGCCAACGTCCCGACGGACATCGTCTTCAGCTTCACCGGACTGATGCAGCGCGGCGGCGGCACCGGCCCGCACCGCG	85	136	101	-16	35	target	186.01	1.19421	0.409432	repression
2	PA14_47330	hypothetical protein	CCTGACCCGTTTCCTGCCGGTTGGTCGCGCGAGCCTGCAGGCGCGTCTGCAGCGGGAAGGAGAACTACTACGTACAGCCTTGCTCAGGGAGGTTTGAGCCATGTGTGAACTATTGGGCATGAGCGCCAACGTCCCGACGGACATCGTCTTCAGCTTCACCGGACTGATGCAGCGCGGCGGCGGCACCGGCCCGCACCGCG	136	158	101	35	57	target	186.01	186.01	186.01	no impact
3	PA14_47330	hypothetical protein	CCTGACCCGTTTCCTGCCGGTTGGTCGCGCGAGCCTGCAGGCGCGTCTGCAGCGGGAAGGAGAACTACTACGTACAGCCTTGCTCAGGGAGGTTTGAGCCATGTGTGAACTATTGGGCATGAGCGCCAACGTCCCGACGGACATCGTCTTCAGCTTCACCGGACTGATGCAGCGCGGCGGCGGCACCGGCCCGCACCGCG	112	136	101	11	35	target	186.01	2.33854	186.01	no impact
4	PA14_47330	hypothetical protein	CCTGACCCGTTTCCTGCCGGTTGGTCGCGCGAGCCTGCAGGCGCGTCTGCAGCGGGAAGGAGAACTACTACGTACAGCCTTGCTCAGGGAGGTTTGAGCCATGTGTGAACTATTGGGCATGAGCGCCAACGTCCCGACGGACATCGTCTTCAGCTTCACCGGACTGATGCAGCGCGGCGGCGGCACCGGCCCGCACCGCG	56	84	101	-45	-17	target	186.01	2.36677	0.00355826	repression
5	PA14_47330	hypothetical protein	CCTGACCCGTTTCCTGCCGGTTGGTCGCGCGAGCCTGCAGGCGCGTCTGCAGCGGGAAGGAGAACTACTACGTACAGCCTTGCTCAGGGAGGTTTGAGCCATGTGTGAACTATTGGGCATGAGCGCCAACGTCCCGACGGACATCGTCTTCAGCTTCACCGGACTGATGCAGCGCGGCGGCGGCACCGGCCCGCACCGCG	52	85	101	-49	-16	target	186.01	186.01	0.0035711	repression
6	PA14_47330	hypothetical protein	CCTGACCCGTTTCCTGCCGGTTGGTCGCGCGAGCCTGCAGGCGCGTCTGCAGCGGGAAGGAGAACTACTACGTACAGCCTTGCTCAGGGAGGTTTGAGCCATGTGTGAACTATTGGGCATGAGCGCCAACGTCCCGACGGACATCGTCTTCAGCTTCACCGGACTGATGCAGCGCGGCGGCGGCACCGGCCCGCACCGCG	85	112	101	-16	11	target	186.01	2.5639	0.250922	repression
7	PA14_47330	hypothetical protein	CCTGACCCGTTTCCTGCCGGTTGGTCGCGCGAGCCTGCAGGCGCGTCTGCAGCGGGAAGGAGAACTACTACGTACAGCCTTGCTCAGGGAGGTTTGAGCCATGTGTGAACTATTGGGCATGAGCGCCAACGTCCCGACGGACATCGTCTTCAGCTTCACCGGACTGATGCAGCGCGGCGGCGGCACCGGCCCGCACCGCG	51	85	101	-50	-16	target	186.01	186.01	0.0036887	repression
8	PA14_47330	hypothetical protein	CCTGACCCGTTTCCTGCCGGTTGGTCGCGCGAGCCTGCAGGCGCGTCTGCAGCGGGAAGGAGAACTACTACGTACAGCCTTGCTCAGGGAGGTTTGAGCCATGTGTGAACTATTGGGCATGAGCGCCAACGTCCCGACGGACATCGTCTTCAGCTTCACCGGACTGATGCAGCGCGGCGGCGGCACCGGCCCGCACCGCG	73	85	101	-28	-16	target	186.01	3.5168	0.0044233	repression
9	PA14_47330	hypothetical protein	CCTGACCCGTTTCCTGCCGGTTGGTCGCGCGAGCCTGCAGGCGCGTCTGCAGCGGGAAGGAGAACTACTACGTACAGCCTTGCTCAGGGAGGTTTGAGCCATGTGTGAACTATTGGGCATGAGCGCCAACGTCCCGACGGACATCGTCTTCAGCTTCACCGGACTGATGCAGCGCGGCGGCGGCACCGGCCCGCACCGCG	36	56	101	-65	-45	target	186.01	3.82499	0.00458179	repression
10	PA14_47330	hypothetical protein	CCTGACCCGTTTCCTGCCGGTTGGTCGCGCGAGCCTGCAGGCGCGTCTGCAGCGGGAAGGAGAACTACTACGTACAGCCTTGCTCAGGGAGGTTTGAGCCATGTGTGAACTATTGGGCATGAGCGCCAACGTCCCGACGGACATCGTCTTCAGCTTCACCGGACTGATGCAGCGCGGCGGCGGCACCGGCCCGCACCGCG	58	85	101	-43	-16	target	186.01	3.85572	0.00474405	repression
11	PA14_47330	hypothetical protein	CCTGACCCGTTTCCTGCCGGTTGGTCGCGCGAGCCTGCAGGCGCGTCTGCAGCGGGAAGGAGAACTACTACGTACAGCCTTGCTCAGGGAGGTTTGAGCCATGTGTGAACTATTGGGCATGAGCGCCAACGTCCCGACGGACATCGTCTTCAGCTTCACCGGACTGATGCAGCGCGGCGGCGGCACCGGCCCGCACCGCG	56	136	101	-45	35	target	186.01	3.88669	0.745764	repression
12	PA14_47330	hypothetical protein	CCTGACCCGTTTCCTGCCGGTTGGTCGCGCGAGCCTGCAGGCGCGTCTGCAGCGGGAAGGAGAACTACTACGTACAGCCTTGCTCAGGGAGGTTTGAGCCATGTGTGAACTATTGGGCATGAGCGCCAACGTCCCGACGGACATCGTCTTCAGCTTCACCGGACTGATGCAGCGCGGCGGCGGCACCGGCCCGCACCGCG	56	73	101	-45	-28	target	186.01	4.45294	0.00494558	repression
13	PA14_47330	hypothetical protein	CCTGACCCGTTTCCTGCCGGTTGGTCGCGCGAGCCTGCAGGCGCGTCTGCAGCGGGAAGGAGAACTACTACGTACAGCCTTGCTCAGGGAGGTTTGAGCCATGTGTGAACTATTGGGCATGAGCGCCAACGTCCCGACGGACATCGTCTTCAGCTTCACCGGACTGATGCAGCGCGGCGGCGGCACCGGCCCGCACCGCG	118	136	101	17	35	target	186.01	186.01	186.01	no impact
14	PA14_47330	hypothetical protein	CCTGACCCGTTTCCTGCCGGTTGGTCGCGCGAGCCTGCAGGCGCGTCTGCAGCGGGAAGGAGAACTACTACGTACAGCCTTGCTCAGGGAGGTTTGAGCCATGTGTGAACTATTGGGCATGAGCGCCAACGTCCCGACGGACATCGTCTTCAGCTTCACCGGACTGATGCAGCGCGGCGGCGGCACCGGCCCGCACCGCG	55	85	101	-46	-16	target	186.01	4.65326	0.00553837	repression
0	PA14_47340	HIT family protein	CGGCGACCGGCGCATGCGCATCGAGCCGCGCCTGTAGCCTTTCGCGACGAAATCCATTCTTGCGCTACGCCCGGCAGGCGTTCAGCATGAGGCGAGGCCTATGTCGGGATTTCCCATGGATTGCGTGTTCTGCGCCATAGCGGGTGGCCGCGAGCCGGCGCACAGACTCTTCGAGGACGAGCATTTCATCGTCCTGCTGG	104	115	101	3	14	non-target	NA	NA	NA	NA
1	PA14_47340	HIT family protein	CGGCGACCGGCGCATGCGCATCGAGCCGCGCCTGTAGCCTTTCGCGACGAAATCCATTCTTGCGCTACGCCCGGCAGGCGTTCAGCATGAGGCGAGGCCTATGTCGGGATTTCCCATGGATTGCGTGTTCTGCGCCATAGCGGGTGGCCGCGAGCCGGCGCACAGACTCTTCGAGGACGAGCATTTCATCGTCCTGCTGG	103	115	101	2	14	non-target	NA	NA	NA	NA
2	PA14_47340	HIT family protein	CGGCGACCGGCGCATGCGCATCGAGCCGCGCCTGTAGCCTTTCGCGACGAAATCCATTCTTGCGCTACGCCCGGCAGGCGTTCAGCATGAGGCGAGGCCTATGTCGGGATTTCCCATGGATTGCGTGTTCTGCGCCATAGCGGGTGGCCGCGAGCCGGCGCACAGACTCTTCGAGGACGAGCATTTCATCGTCCTGCTGG	115	139	101	14	38	non-target	NA	NA	NA	NA
3	PA14_47340	HIT family protein	CGGCGACCGGCGCATGCGCATCGAGCCGCGCCTGTAGCCTTTCGCGACGAAATCCATTCTTGCGCTACGCCCGGCAGGCGTTCAGCATGAGGCGAGGCCTATGTCGGGATTTCCCATGGATTGCGTGTTCTGCGCCATAGCGGGTGGCCGCGAGCCGGCGCACAGACTCTTCGAGGACGAGCATTTCATCGTCCTGCTGG	161	172	101	60	71	non-target	NA	NA	NA	NA
4	PA14_47340	HIT family protein	CGGCGACCGGCGCATGCGCATCGAGCCGCGCCTGTAGCCTTTCGCGACGAAATCCATTCTTGCGCTACGCCCGGCAGGCGTTCAGCATGAGGCGAGGCCTATGTCGGGATTTCCCATGGATTGCGTGTTCTGCGCCATAGCGGGTGGCCGCGAGCCGGCGCACAGACTCTTCGAGGACGAGCATTTCATCGTCCTGCTGG	115	161	101	14	60	non-target	NA	NA	NA	NA
5	PA14_47340	HIT family protein	CGGCGACCGGCGCATGCGCATCGAGCCGCGCCTGTAGCCTTTCGCGACGAAATCCATTCTTGCGCTACGCCCGGCAGGCGTTCAGCATGAGGCGAGGCCTATGTCGGGATTTCCCATGGATTGCGTGTTCTGCGCCATAGCGGGTGGCCGCGAGCCGGCGCACAGACTCTTCGAGGACGAGCATTTCATCGTCCTGCTGG	115	136	101	14	35	non-target	NA	NA	NA	NA
6	PA14_47340	HIT family protein	CGGCGACCGGCGCATGCGCATCGAGCCGCGCCTGTAGCCTTTCGCGACGAAATCCATTCTTGCGCTACGCCCGGCAGGCGTTCAGCATGAGGCGAGGCCTATGTCGGGATTTCCCATGGATTGCGTGTTCTGCGCCATAGCGGGTGGCCGCGAGCCGGCGCACAGACTCTTCGAGGACGAGCATTTCATCGTCCTGCTGG	139	161	101	38	60	non-target	NA	NA	NA	NA
7	PA14_47340	HIT family protein	CGGCGACCGGCGCATGCGCATCGAGCCGCGCCTGTAGCCTTTCGCGACGAAATCCATTCTTGCGCTACGCCCGGCAGGCGTTCAGCATGAGGCGAGGCCTATGTCGGGATTTCCCATGGATTGCGTGTTCTGCGCCATAGCGGGTGGCCGCGAGCCGGCGCACAGACTCTTCGAGGACGAGCATTTCATCGTCCTGCTGG	92	115	101	-9	14	non-target	NA	NA	NA	NA
8	PA14_47340	HIT family protein	CGGCGACCGGCGCATGCGCATCGAGCCGCGCCTGTAGCCTTTCGCGACGAAATCCATTCTTGCGCTACGCCCGGCAGGCGTTCAGCATGAGGCGAGGCCTATGTCGGGATTTCCCATGGATTGCGTGTTCTGCGCCATAGCGGGTGGCCGCGAGCCGGCGCACAGACTCTTCGAGGACGAGCATTTCATCGTCCTGCTGG	115	172	101	14	71	non-target	NA	NA	NA	NA
9	PA14_47340	HIT family protein	CGGCGACCGGCGCATGCGCATCGAGCCGCGCCTGTAGCCTTTCGCGACGAAATCCATTCTTGCGCTACGCCCGGCAGGCGTTCAGCATGAGGCGAGGCCTATGTCGGGATTTCCCATGGATTGCGTGTTCTGCGCCATAGCGGGTGGCCGCGAGCCGGCGCACAGACTCTTCGAGGACGAGCATTTCATCGTCCTGCTGG	93	115	101	-8	14	non-target	NA	NA	NA	NA
10	PA14_47340	HIT family protein	CGGCGACCGGCGCATGCGCATCGAGCCGCGCCTGTAGCCTTTCGCGACGAAATCCATTCTTGCGCTACGCCCGGCAGGCGTTCAGCATGAGGCGAGGCCTATGTCGGGATTTCCCATGGATTGCGTGTTCTGCGCCATAGCGGGTGGCCGCGAGCCGGCGCACAGACTCTTCGAGGACGAGCATTTCATCGTCCTGCTGG	115	138	101	14	37	non-target	NA	NA	NA	NA
11	PA14_47340	HIT family protein	CGGCGACCGGCGCATGCGCATCGAGCCGCGCCTGTAGCCTTTCGCGACGAAATCCATTCTTGCGCTACGCCCGGCAGGCGTTCAGCATGAGGCGAGGCCTATGTCGGGATTTCCCATGGATTGCGTGTTCTGCGCCATAGCGGGTGGCCGCGAGCCGGCGCACAGACTCTTCGAGGACGAGCATTTCATCGTCCTGCTGG	115	143	101	14	42	non-target	NA	NA	NA	NA
12	PA14_47340	HIT family protein	CGGCGACCGGCGCATGCGCATCGAGCCGCGCCTGTAGCCTTTCGCGACGAAATCCATTCTTGCGCTACGCCCGGCAGGCGTTCAGCATGAGGCGAGGCCTATGTCGGGATTTCCCATGGATTGCGTGTTCTGCGCCATAGCGGGTGGCCGCGAGCCGGCGCACAGACTCTTCGAGGACGAGCATTTCATCGTCCTGCTGG	87	115	101	-14	14	non-target	NA	NA	NA	NA
13	PA14_47340	HIT family protein	CGGCGACCGGCGCATGCGCATCGAGCCGCGCCTGTAGCCTTTCGCGACGAAATCCATTCTTGCGCTACGCCCGGCAGGCGTTCAGCATGAGGCGAGGCCTATGTCGGGATTTCCCATGGATTGCGTGTTCTGCGCCATAGCGGGTGGCCGCGAGCCGGCGCACAGACTCTTCGAGGACGAGCATTTCATCGTCCTGCTGG	88	115	101	-13	14	non-target	NA	NA	NA	NA
14	PA14_47340	HIT family protein	CGGCGACCGGCGCATGCGCATCGAGCCGCGCCTGTAGCCTTTCGCGACGAAATCCATTCTTGCGCTACGCCCGGCAGGCGTTCAGCATGAGGCGAGGCCTATGTCGGGATTTCCCATGGATTGCGTGTTCTGCGCCATAGCGGGTGGCCGCGAGCCGGCGCACAGACTCTTCGAGGACGAGCATTTCATCGTCCTGCTGG	86	115	101	-15	14	non-target	NA	NA	NA	NA
0	PA14_47350	hypothetical protein	AAAACTGGCGGCGCGGCGCCCGTCATCGGTGGGTAGGCGCGTCGGCATGCAAAAGCGGCTATCATAAGCCCCCCATCACCGCTATCGCCACGCACGCCGCATGAATGAACAAGACTATCTGATCGCCTGGGGCGCCTACGCCATCGCCGGACTCGGCCTGATGCTGGTGTTCTGGCTGATGACCGGCTGGATGTGGCGCT	126	146	101	25	45	non-target	NA	NA	NA	NA
1	PA14_47350	hypothetical protein	AAAACTGGCGGCGCGGCGCCCGTCATCGGTGGGTAGGCGCGTCGGCATGCAAAAGCGGCTATCATAAGCCCCCCATCACCGCTATCGCCACGCACGCCGCATGAATGAACAAGACTATCTGATCGCCTGGGGCGCCTACGCCATCGCCGGACTCGGCCTGATGCTGGTGTTCTGGCTGATGACCGGCTGGATGTGGCGCT	127	146	101	26	45	non-target	NA	NA	NA	NA
2	PA14_47350	hypothetical protein	AAAACTGGCGGCGCGGCGCCCGTCATCGGTGGGTAGGCGCGTCGGCATGCAAAAGCGGCTATCATAAGCCCCCCATCACCGCTATCGCCACGCACGCCGCATGAATGAACAAGACTATCTGATCGCCTGGGGCGCCTACGCCATCGCCGGACTCGGCCTGATGCTGGTGTTCTGGCTGATGACCGGCTGGATGTGGCGCT	146	186	101	45	85	non-target	NA	NA	NA	NA
3	PA14_47350	hypothetical protein	AAAACTGGCGGCGCGGCGCCCGTCATCGGTGGGTAGGCGCGTCGGCATGCAAAAGCGGCTATCATAAGCCCCCCATCACCGCTATCGCCACGCACGCCGCATGAATGAACAAGACTATCTGATCGCCTGGGGCGCCTACGCCATCGCCGGACTCGGCCTGATGCTGGTGTTCTGGCTGATGACCGGCTGGATGTGGCGCT	109	126	101	8	25	non-target	NA	NA	NA	NA
4	PA14_47350	hypothetical protein	AAAACTGGCGGCGCGGCGCCCGTCATCGGTGGGTAGGCGCGTCGGCATGCAAAAGCGGCTATCATAAGCCCCCCATCACCGCTATCGCCACGCACGCCGCATGAATGAACAAGACTATCTGATCGCCTGGGGCGCCTACGCCATCGCCGGACTCGGCCTGATGCTGGTGTTCTGGCTGATGACCGGCTGGATGTGGCGCT	12	28	101	-89	-73	non-target	NA	NA	NA	NA
5	PA14_47350	hypothetical protein	AAAACTGGCGGCGCGGCGCCCGTCATCGGTGGGTAGGCGCGTCGGCATGCAAAAGCGGCTATCATAAGCCCCCCATCACCGCTATCGCCACGCACGCCGCATGAATGAACAAGACTATCTGATCGCCTGGGGCGCCTACGCCATCGCCGGACTCGGCCTGATGCTGGTGTTCTGGCTGATGACCGGCTGGATGTGGCGCT	171	186	101	70	85	non-target	NA	NA	NA	NA
6	PA14_47350	hypothetical protein	AAAACTGGCGGCGCGGCGCCCGTCATCGGTGGGTAGGCGCGTCGGCATGCAAAAGCGGCTATCATAAGCCCCCCATCACCGCTATCGCCACGCACGCCGCATGAATGAACAAGACTATCTGATCGCCTGGGGCGCCTACGCCATCGCCGGACTCGGCCTGATGCTGGTGTTCTGGCTGATGACCGGCTGGATGTGGCGCT	28	51	101	-73	-50	non-target	NA	NA	NA	NA
7	PA14_47350	hypothetical protein	AAAACTGGCGGCGCGGCGCCCGTCATCGGTGGGTAGGCGCGTCGGCATGCAAAAGCGGCTATCATAAGCCCCCCATCACCGCTATCGCCACGCACGCCGCATGAATGAACAAGACTATCTGATCGCCTGGGGCGCCTACGCCATCGCCGGACTCGGCCTGATGCTGGTGTTCTGGCTGATGACCGGCTGGATGTGGCGCT	109	127	101	8	26	non-target	NA	NA	NA	NA
8	PA14_47350	hypothetical protein	AAAACTGGCGGCGCGGCGCCCGTCATCGGTGGGTAGGCGCGTCGGCATGCAAAAGCGGCTATCATAAGCCCCCCATCACCGCTATCGCCACGCACGCCGCATGAATGAACAAGACTATCTGATCGCCTGGGGCGCCTACGCCATCGCCGGACTCGGCCTGATGCTGGTGTTCTGGCTGATGACCGGCTGGATGTGGCGCT	104	126	101	3	25	non-target	NA	NA	NA	NA
9	PA14_47350	hypothetical protein	AAAACTGGCGGCGCGGCGCCCGTCATCGGTGGGTAGGCGCGTCGGCATGCAAAAGCGGCTATCATAAGCCCCCCATCACCGCTATCGCCACGCACGCCGCATGAATGAACAAGACTATCTGATCGCCTGGGGCGCCTACGCCATCGCCGGACTCGGCCTGATGCTGGTGTTCTGGCTGATGACCGGCTGGATGTGGCGCT	128	146	101	27	45	non-target	NA	NA	NA	NA
10	PA14_47350	hypothetical protein	AAAACTGGCGGCGCGGCGCCCGTCATCGGTGGGTAGGCGCGTCGGCATGCAAAAGCGGCTATCATAAGCCCCCCATCACCGCTATCGCCACGCACGCCGCATGAATGAACAAGACTATCTGATCGCCTGGGGCGCCTACGCCATCGCCGGACTCGGCCTGATGCTGGTGTTCTGGCTGATGACCGGCTGGATGTGGCGCT	7	28	101	-94	-73	non-target	NA	NA	NA	NA
11	PA14_47350	hypothetical protein	AAAACTGGCGGCGCGGCGCCCGTCATCGGTGGGTAGGCGCGTCGGCATGCAAAAGCGGCTATCATAAGCCCCCCATCACCGCTATCGCCACGCACGCCGCATGAATGAACAAGACTATCTGATCGCCTGGGGCGCCTACGCCATCGCCGGACTCGGCCTGATGCTGGTGTTCTGGCTGATGACCGGCTGGATGTGGCGCT	28	41	101	-73	-60	non-target	NA	NA	NA	NA
12	PA14_47350	hypothetical protein	AAAACTGGCGGCGCGGCGCCCGTCATCGGTGGGTAGGCGCGTCGGCATGCAAAAGCGGCTATCATAAGCCCCCCATCACCGCTATCGCCACGCACGCCGCATGAATGAACAAGACTATCTGATCGCCTGGGGCGCCTACGCCATCGCCGGACTCGGCCTGATGCTGGTGTTCTGGCTGATGACCGGCTGGATGTGGCGCT	146	163	101	45	62	non-target	NA	NA	NA	NA
13	PA14_47350	hypothetical protein	AAAACTGGCGGCGCGGCGCCCGTCATCGGTGGGTAGGCGCGTCGGCATGCAAAAGCGGCTATCATAAGCCCCCCATCACCGCTATCGCCACGCACGCCGCATGAATGAACAAGACTATCTGATCGCCTGGGGCGCCTACGCCATCGCCGGACTCGGCCTGATGCTGGTGTTCTGGCTGATGACCGGCTGGATGTGGCGCT	103	126	101	2	25	non-target	NA	NA	NA	NA
14	PA14_47350	hypothetical protein	AAAACTGGCGGCGCGGCGCCCGTCATCGGTGGGTAGGCGCGTCGGCATGCAAAAGCGGCTATCATAAGCCCCCCATCACCGCTATCGCCACGCACGCCGCATGAATGAACAAGACTATCTGATCGCCTGGGGCGCCTACGCCATCGCCGGACTCGGCCTGATGCTGGTGTTCTGGCTGATGACCGGCTGGATGTGGCGCT	100	126	101	-1	25	non-target	NA	NA	NA	NA
0	PA14_47360	oligopeptidase	TTTCCCGGCCTCGCGCATGGCCGGACCGACGAGGATTCCCGATGCCCCATCCGCAGCCCCCCATCGCCCGCCGCGACGCCGGACGCGACCCCTACGCCTGGCTGGAGGAGCGCGACGCCCCGGAGGTGCTCGACTACCTGA	20	30	42	-22	-12	non-target	NA	NA	NA	NA
1	PA14_47360	oligopeptidase	TTTCCCGGCCTCGCGCATGGCCGGACCGACGAGGATTCCCGATGCCCCATCCGCAGCCCCCCATCGCCCGCCGCGACGCCGGACGCGACCCCTACGCCTGGCTGGAGGAGCGCGACGCCCCGGAGGTGCTCGACTACCTGA	104	119	42	62	77	non-target	NA	NA	NA	NA
2	PA14_47360	oligopeptidase	TTTCCCGGCCTCGCGCATGGCCGGACCGACGAGGATTCCCGATGCCCCATCCGCAGCCCCCCATCGCCCGCCGCGACGCCGGACGCGACCCCTACGCCTGGCTGGAGGAGCGCGACGCCCCGGAGGTGCTCGACTACCTGA	16	30	42	-26	-12	non-target	NA	NA	NA	NA
3	PA14_47360	oligopeptidase	TTTCCCGGCCTCGCGCATGGCCGGACCGACGAGGATTCCCGATGCCCCATCCGCAGCCCCCCATCGCCCGCCGCGACGCCGGACGCGACCCCTACGCCTGGCTGGAGGAGCGCGACGCCCCGGAGGTGCTCGACTACCTGA	101	119	42	59	77	non-target	NA	NA	NA	NA
4	PA14_47360	oligopeptidase	TTTCCCGGCCTCGCGCATGGCCGGACCGACGAGGATTCCCGATGCCCCATCCGCAGCCCCCCATCGCCCGCCGCGACGCCGGACGCGACCCCTACGCCTGGCTGGAGGAGCGCGACGCCCCGGAGGTGCTCGACTACCTGA	78	101	42	36	59	non-target	NA	NA	NA	NA
5	PA14_47360	oligopeptidase	TTTCCCGGCCTCGCGCATGGCCGGACCGACGAGGATTCCCGATGCCCCATCCGCAGCCCCCCATCGCCCGCCGCGACGCCGGACGCGACCCCTACGCCTGGCTGGAGGAGCGCGACGCCCCGGAGGTGCTCGACTACCTGA	78	104	42	36	62	non-target	NA	NA	NA	NA
6	PA14_47360	oligopeptidase	TTTCCCGGCCTCGCGCATGGCCGGACCGACGAGGATTCCCGATGCCCCATCCGCAGCCCCCCATCGCCCGCCGCGACGCCGGACGCGACCCCTACGCCTGGCTGGAGGAGCGCGACGCCCCGGAGGTGCTCGACTACCTGA	104	121	42	62	79	non-target	NA	NA	NA	NA
7	PA14_47360	oligopeptidase	TTTCCCGGCCTCGCGCATGGCCGGACCGACGAGGATTCCCGATGCCCCATCCGCAGCCCCCCATCGCCCGCCGCGACGCCGGACGCGACCCCTACGCCTGGCTGGAGGAGCGCGACGCCCCGGAGGTGCTCGACTACCTGA	103	119	42	61	77	non-target	NA	NA	NA	NA
8	PA14_47360	oligopeptidase	TTTCCCGGCCTCGCGCATGGCCGGACCGACGAGGATTCCCGATGCCCCATCCGCAGCCCCCCATCGCCCGCCGCGACGCCGGACGCGACCCCTACGCCTGGCTGGAGGAGCGCGACGCCCCGGAGGTGCTCGACTACCTGA	101	121	42	59	79	non-target	NA	NA	NA	NA
9	PA14_47360	oligopeptidase	TTTCCCGGCCTCGCGCATGGCCGGACCGACGAGGATTCCCGATGCCCCATCCGCAGCCCCCCATCGCCCGCCGCGACGCCGGACGCGACCCCTACGCCTGGCTGGAGGAGCGCGACGCCCCGGAGGTGCTCGACTACCTGA	78	119	42	36	77	non-target	NA	NA	NA	NA
10	PA14_47360	oligopeptidase	TTTCCCGGCCTCGCGCATGGCCGGACCGACGAGGATTCCCGATGCCCCATCCGCAGCCCCCCATCGCCCGCCGCGACGCCGGACGCGACCCCTACGCCTGGCTGGAGGAGCGCGACGCCCCGGAGGTGCTCGACTACCTGA	30	78	42	-12	36	non-target	NA	NA	NA	NA
11	PA14_47360	oligopeptidase	TTTCCCGGCCTCGCGCATGGCCGGACCGACGAGGATTCCCGATGCCCCATCCGCAGCCCCCCATCGCCCGCCGCGACGCCGGACGCGACCCCTACGCCTGGCTGGAGGAGCGCGACGCCCCGGAGGTGCTCGACTACCTGA	16	29	42	-26	-13	non-target	NA	NA	NA	NA
12	PA14_47360	oligopeptidase	TTTCCCGGCCTCGCGCATGGCCGGACCGACGAGGATTCCCGATGCCCCATCCGCAGCCCCCCATCGCCCGCCGCGACGCCGGACGCGACCCCTACGCCTGGCTGGAGGAGCGCGACGCCCCGGAGGTGCTCGACTACCTGA	78	103	42	36	61	non-target	NA	NA	NA	NA
13	PA14_47360	oligopeptidase	TTTCCCGGCCTCGCGCATGGCCGGACCGACGAGGATTCCCGATGCCCCATCCGCAGCCCCCCATCGCCCGCCGCGACGCCGGACGCGACCCCTACGCCTGGCTGGAGGAGCGCGACGCCCCGGAGGTGCTCGACTACCTGA	105	119	42	63	77	non-target	NA	NA	NA	NA
14	PA14_47360	oligopeptidase	TTTCCCGGCCTCGCGCATGGCCGGACCGACGAGGATTCCCGATGCCCCATCCGCAGCCCCCCATCGCCCGCCGCGACGCCGGACGCGACCCCTACGCCTGGCTGGAGGAGCGCGACGCCCCGGAGGTGCTCGACTACCTGA	104	122	42	62	80	non-target	NA	NA	NA	NA
0	PA14_47370	signal peptidase	CTCAAGGTCCTCGGCCTGGTATGACGACCGCGGGGGCCGGCGACGCCGGCCTTCCGCCACGAAAAAGGGAACCTTCGTGAAACGACGCTTCTGGCCCGCCATGGGCCTGCTCGCCGCGATCATGCTGGCCGTCTACCTGGCGAATCCGTTCGGCACCGCCAGTCTCGACCCGCGCGCGCGGCTCCTCGGCGTGGCGCTGT	65	100	101	-36	-1	target	1.6632	0.0105929	1.74394e-05	repression
1	PA14_47370	signal peptidase	CTCAAGGTCCTCGGCCTGGTATGACGACCGCGGGGGCCGGCGACGCCGGCCTTCCGCCACGAAAAAGGGAACCTTCGTGAAACGACGCTTCTGGCCCGCCATGGGCCTGCTCGCCGCGATCATGCTGGCCGTCTACCTGGCGAATCCGTTCGGCACCGCCAGTCTCGACCCGCGCGCGCGGCTCCTCGGCGTGGCGCTGT	64	100	101	-37	-1	target	1.6632	0.0109812	1.95142e-05	repression
2	PA14_47370	signal peptidase	CTCAAGGTCCTCGGCCTGGTATGACGACCGCGGGGGCCGGCGACGCCGGCCTTCCGCCACGAAAAAGGGAACCTTCGTGAAACGACGCTTCTGGCCCGCCATGGGCCTGCTCGCCGCGATCATGCTGGCCGTCTACCTGGCGAATCCGTTCGGCACCGCCAGTCTCGACCCGCGCGCGCGGCTCCTCGGCGTGGCGCTGT	31	65	101	-70	-36	target	1.6632	0.0116137	3.24588e-05	repression
3	PA14_47370	signal peptidase	CTCAAGGTCCTCGGCCTGGTATGACGACCGCGGGGGCCGGCGACGCCGGCCTTCCGCCACGAAAAAGGGAACCTTCGTGAAACGACGCTTCTGGCCCGCCATGGGCCTGCTCGCCGCGATCATGCTGGCCGTCTACCTGGCGAATCCGTTCGGCACCGCCAGTCTCGACCCGCGCGCGCGGCTCCTCGGCGTGGCGCTGT	63	100	101	-38	-1	target	1.6632	0.0190719	3.27589e-05	repression
4	PA14_47370	signal peptidase	CTCAAGGTCCTCGGCCTGGTATGACGACCGCGGGGGCCGGCGACGCCGGCCTTCCGCCACGAAAAAGGGAACCTTCGTGAAACGACGCTTCTGGCCCGCCATGGGCCTGCTCGCCGCGATCATGCTGGCCGTCTACCTGGCGAATCCGTTCGGCACCGCCAGTCTCGACCCGCGCGCGCGGCTCCTCGGCGTGGCGCTGT	29	65	101	-72	-36	target	1.6632	0.0208264	3.43011e-05	repression
5	PA14_47370	signal peptidase	CTCAAGGTCCTCGGCCTGGTATGACGACCGCGGGGGCCGGCGACGCCGGCCTTCCGCCACGAAAAAGGGAACCTTCGTGAAACGACGCTTCTGGCCCGCCATGGGCCTGCTCGCCGCGATCATGCTGGCCGTCTACCTGGCGAATCCGTTCGGCACCGCCAGTCTCGACCCGCGCGCGCGGCTCCTCGGCGTGGCGCTGT	31	64	101	-70	-37	target	1.6632	0.0211624	3.48683e-05	repression
6	PA14_47370	signal peptidase	CTCAAGGTCCTCGGCCTGGTATGACGACCGCGGGGGCCGGCGACGCCGGCCTTCCGCCACGAAAAAGGGAACCTTCGTGAAACGACGCTTCTGGCCCGCCATGGGCCTGCTCGCCGCGATCATGCTGGCCGTCTACCTGGCGAATCCGTTCGGCACCGCCAGTCTCGACCCGCGCGCGCGGCTCCTCGGCGTGGCGCTGT	30	65	101	-71	-36	target	1.6632	0.0227424	3.61176e-05	repression
7	PA14_47370	signal peptidase	CTCAAGGTCCTCGGCCTGGTATGACGACCGCGGGGGCCGGCGACGCCGGCCTTCCGCCACGAAAAAGGGAACCTTCGTGAAACGACGCTTCTGGCCCGCCATGGGCCTGCTCGCCGCGATCATGCTGGCCGTCTACCTGGCGAATCCGTTCGGCACCGCCAGTCTCGACCCGCGCGCGCGGCTCCTCGGCGTGGCGCTGT	29	64	101	-72	-37	target	1.6632	1.6632	3.68473e-05	repression
8	PA14_47370	signal peptidase	CTCAAGGTCCTCGGCCTGGTATGACGACCGCGGGGGCCGGCGACGCCGGCCTTCCGCCACGAAAAAGGGAACCTTCGTGAAACGACGCTTCTGGCCCGCCATGGGCCTGCTCGCCGCGATCATGCTGGCCGTCTACCTGGCGAATCCGTTCGGCACCGCCAGTCTCGACCCGCGCGCGCGGCTCCTCGGCGTGGCGCTGT	30	64	101	-71	-37	target	1.6632	1.6632	3.88607e-05	repression
9	PA14_47370	signal peptidase	CTCAAGGTCCTCGGCCTGGTATGACGACCGCGGGGGCCGGCGACGCCGGCCTTCCGCCACGAAAAAGGGAACCTTCGTGAAACGACGCTTCTGGCCCGCCATGGGCCTGCTCGCCGCGATCATGCTGGCCGTCTACCTGGCGAATCCGTTCGGCACCGCCAGTCTCGACCCGCGCGCGCGGCTCCTCGGCGTGGCGCTGT	65	80	101	-36	-21	target	1.6632	0.0409465	4.42915e-05	repression
10	PA14_47370	signal peptidase	CTCAAGGTCCTCGGCCTGGTATGACGACCGCGGGGGCCGGCGACGCCGGCCTTCCGCCACGAAAAAGGGAACCTTCGTGAAACGACGCTTCTGGCCCGCCATGGGCCTGCTCGCCGCGATCATGCTGGCCGTCTACCTGGCGAATCCGTTCGGCACCGCCAGTCTCGACCCGCGCGCGCGGCTCCTCGGCGTGGCGCTGT	90	100	101	-11	-1	target	1.6632	1.6632	4.44512e-05	repression
11	PA14_47370	signal peptidase	CTCAAGGTCCTCGGCCTGGTATGACGACCGCGGGGGCCGGCGACGCCGGCCTTCCGCCACGAAAAAGGGAACCTTCGTGAAACGACGCTTCTGGCCCGCCATGGGCCTGCTCGCCGCGATCATGCTGGCCGTCTACCTGGCGAATCCGTTCGGCACCGCCAGTCTCGACCCGCGCGCGCGGCTCCTCGGCGTGGCGCTGT	64	80	101	-37	-21	target	1.6632	0.0419412	4.95608e-05	repression
12	PA14_47370	signal peptidase	CTCAAGGTCCTCGGCCTGGTATGACGACCGCGGGGGCCGGCGACGCCGGCCTTCCGCCACGAAAAAGGGAACCTTCGTGAAACGACGCTTCTGGCCCGCCATGGGCCTGCTCGCCGCGATCATGCTGGCCGTCTACCTGGCGAATCCGTTCGGCACCGCCAGTCTCGACCCGCGCGCGCGGCTCCTCGGCGTGGCGCTGT	80	100	101	-21	-1	target	1.6632	0.0431322	5.0846e-05	repression
13	PA14_47370	signal peptidase	CTCAAGGTCCTCGGCCTGGTATGACGACCGCGGGGGCCGGCGACGCCGGCCTTCCGCCACGAAAAAGGGAACCTTCGTGAAACGACGCTTCTGGCCCGCCATGGGCCTGCTCGCCGCGATCATGCTGGCCGTCTACCTGGCGAATCCGTTCGGCACCGCCAGTCTCGACCCGCGCGCGCGGCTCCTCGGCGTGGCGCTGT	45	65	101	-56	-36	target	1.6632	1.6632	5.59695e-05	repression
14	PA14_47370	signal peptidase	CTCAAGGTCCTCGGCCTGGTATGACGACCGCGGGGGCCGGCGACGCCGGCCTTCCGCCACGAAAAAGGGAACCTTCGTGAAACGACGCTTCTGGCCCGCCATGGGCCTGCTCGCCGCGATCATGCTGGCCGTCTACCTGGCGAATCCGTTCGGCACCGCCAGTCTCGACCCGCGCGCGCGGCTCCTCGGCGTGGCGCTGT	31	63	101	-70	-38	target	1.6632	0.0448926	5.60143e-05	repression
0	PA14_47380	heme utilization protein	TTTTCATTCGCATATGTGGGTTTTTCTCCCTGCTGCGTCTTCTCTGCTGTCCGTCGCCGCTGCCGGCGACATCCAGCAGTCACTTGGGGAGAGTTCCAGCATGACCTTGCCTTTCACCCGCGCCGCCTGGCGCCCGCTGTGTTCCGCCGCCGTGCTCGGCGCCGCGTTGTGGGCCGCCGGCGCCAGCGCTGCCGAACGAC	155	168	101	54	67	non-target	NA	NA	NA	NA
1	PA14_47380	heme utilization protein	TTTTCATTCGCATATGTGGGTTTTTCTCCCTGCTGCGTCTTCTCTGCTGTCCGTCGCCGCTGCCGGCGACATCCAGCAGTCACTTGGGGAGAGTTCCAGCATGACCTTGCCTTTCACCCGCGCCGCCTGGCGCCCGCTGTGTTCCGCCGCCGTGCTCGGCGCCGCGTTGTGGGCCGCCGGCGCCAGCGCTGCCGAACGAC	168	194	101	67	93	non-target	NA	NA	NA	NA
2	PA14_47380	heme utilization protein	TTTTCATTCGCATATGTGGGTTTTTCTCCCTGCTGCGTCTTCTCTGCTGTCCGTCGCCGCTGCCGGCGACATCCAGCAGTCACTTGGGGAGAGTTCCAGCATGACCTTGCCTTTCACCCGCGCCGCCTGGCGCCCGCTGTGTTCCGCCGCCGTGCTCGGCGCCGCGTTGTGGGCCGCCGGCGCCAGCGCTGCCGAACGAC	62	85	101	-39	-16	non-target	NA	NA	NA	NA
3	PA14_47380	heme utilization protein	TTTTCATTCGCATATGTGGGTTTTTCTCCCTGCTGCGTCTTCTCTGCTGTCCGTCGCCGCTGCCGGCGACATCCAGCAGTCACTTGGGGAGAGTTCCAGCATGACCTTGCCTTTCACCCGCGCCGCCTGGCGCCCGCTGTGTTCCGCCGCCGTGCTCGGCGCCGCGTTGTGGGCCGCCGGCGCCAGCGCTGCCGAACGAC	15	85	101	-86	-16	non-target	NA	NA	NA	NA
4	PA14_47380	heme utilization protein	TTTTCATTCGCATATGTGGGTTTTTCTCCCTGCTGCGTCTTCTCTGCTGTCCGTCGCCGCTGCCGGCGACATCCAGCAGTCACTTGGGGAGAGTTCCAGCATGACCTTGCCTTTCACCCGCGCCGCCTGGCGCCCGCTGTGTTCCGCCGCCGTGCTCGGCGCCGCGTTGTGGGCCGCCGGCGCCAGCGCTGCCGAACGAC	75	85	101	-26	-16	non-target	NA	NA	NA	NA
5	PA14_47380	heme utilization protein	TTTTCATTCGCATATGTGGGTTTTTCTCCCTGCTGCGTCTTCTCTGCTGTCCGTCGCCGCTGCCGGCGACATCCAGCAGTCACTTGGGGAGAGTTCCAGCATGACCTTGCCTTTCACCCGCGCCGCCTGGCGCCCGCTGTGTTCCGCCGCCGTGCTCGGCGCCGCGTTGTGGGCCGCCGGCGCCAGCGCTGCCGAACGAC	62	83	101	-39	-18	non-target	NA	NA	NA	NA
6	PA14_47380	heme utilization protein	TTTTCATTCGCATATGTGGGTTTTTCTCCCTGCTGCGTCTTCTCTGCTGTCCGTCGCCGCTGCCGGCGACATCCAGCAGTCACTTGGGGAGAGTTCCAGCATGACCTTGCCTTTCACCCGCGCCGCCTGGCGCCCGCTGTGTTCCGCCGCCGTGCTCGGCGCCGCGTTGTGGGCCGCCGGCGCCAGCGCTGCCGAACGAC	85	95	101	-16	-6	non-target	NA	NA	NA	NA
7	PA14_47380	heme utilization protein	TTTTCATTCGCATATGTGGGTTTTTCTCCCTGCTGCGTCTTCTCTGCTGTCCGTCGCCGCTGCCGGCGACATCCAGCAGTCACTTGGGGAGAGTTCCAGCATGACCTTGCCTTTCACCCGCGCCGCCTGGCGCCCGCTGTGTTCCGCCGCCGTGCTCGGCGCCGCGTTGTGGGCCGCCGGCGCCAGCGCTGCCGAACGAC	62	84	101	-39	-17	non-target	NA	NA	NA	NA
8	PA14_47380	heme utilization protein	TTTTCATTCGCATATGTGGGTTTTTCTCCCTGCTGCGTCTTCTCTGCTGTCCGTCGCCGCTGCCGGCGACATCCAGCAGTCACTTGGGGAGAGTTCCAGCATGACCTTGCCTTTCACCCGCGCCGCCTGGCGCCCGCTGTGTTCCGCCGCCGTGCTCGGCGCCGCGTTGTGGGCCGCCGGCGCCAGCGCTGCCGAACGAC	15	83	101	-86	-18	non-target	NA	NA	NA	NA
9	PA14_47380	heme utilization protein	TTTTCATTCGCATATGTGGGTTTTTCTCCCTGCTGCGTCTTCTCTGCTGTCCGTCGCCGCTGCCGGCGACATCCAGCAGTCACTTGGGGAGAGTTCCAGCATGACCTTGCCTTTCACCCGCGCCGCCTGGCGCCCGCTGTGTTCCGCCGCCGTGCTCGGCGCCGCGTTGTGGGCCGCCGGCGCCAGCGCTGCCGAACGAC	72	85	101	-29	-16	non-target	NA	NA	NA	NA
10	PA14_47380	heme utilization protein	TTTTCATTCGCATATGTGGGTTTTTCTCCCTGCTGCGTCTTCTCTGCTGTCCGTCGCCGCTGCCGGCGACATCCAGCAGTCACTTGGGGAGAGTTCCAGCATGACCTTGCCTTTCACCCGCGCCGCCTGGCGCCCGCTGTGTTCCGCCGCCGTGCTCGGCGCCGCGTTGTGGGCCGCCGGCGCCAGCGCTGCCGAACGAC	85	126	101	-16	25	non-target	NA	NA	NA	NA
11	PA14_47380	heme utilization protein	TTTTCATTCGCATATGTGGGTTTTTCTCCCTGCTGCGTCTTCTCTGCTGTCCGTCGCCGCTGCCGGCGACATCCAGCAGTCACTTGGGGAGAGTTCCAGCATGACCTTGCCTTTCACCCGCGCCGCCTGGCGCCCGCTGTGTTCCGCCGCCGTGCTCGGCGCCGCGTTGTGGGCCGCCGGCGCCAGCGCTGCCGAACGAC	85	99	101	-16	-2	non-target	NA	NA	NA	NA
12	PA14_47380	heme utilization protein	TTTTCATTCGCATATGTGGGTTTTTCTCCCTGCTGCGTCTTCTCTGCTGTCCGTCGCCGCTGCCGGCGACATCCAGCAGTCACTTGGGGAGAGTTCCAGCATGACCTTGCCTTTCACCCGCGCCGCCTGGCGCCCGCTGTGTTCCGCCGCCGTGCTCGGCGCCGCGTTGTGGGCCGCCGGCGCCAGCGCTGCCGAACGAC	15	84	101	-86	-17	non-target	NA	NA	NA	NA
13	PA14_47380	heme utilization protein	TTTTCATTCGCATATGTGGGTTTTTCTCCCTGCTGCGTCTTCTCTGCTGTCCGTCGCCGCTGCCGGCGACATCCAGCAGTCACTTGGGGAGAGTTCCAGCATGACCTTGCCTTTCACCCGCGCCGCCTGGCGCCCGCTGTGTTCCGCCGCCGTGCTCGGCGCCGCGTTGTGGGCCGCCGGCGCCAGCGCTGCCGAACGAC	85	168	101	-16	67	non-target	NA	NA	NA	NA
14	PA14_47380	heme utilization protein	TTTTCATTCGCATATGTGGGTTTTTCTCCCTGCTGCGTCTTCTCTGCTGTCCGTCGCCGCTGCCGGCGACATCCAGCAGTCACTTGGGGAGAGTTCCAGCATGACCTTGCCTTTCACCCGCGCCGCCTGGCGCCCGCTGTGTTCCGCCGCCGTGCTCGGCGCCGCGTTGTGGGCCGCCGGCGCCAGCGCTGCCGAACGAC	168	182	101	67	81	non-target	NA	NA	NA	NA
0	PA14_47390	transmembrane sensor	AAGTGGCCGAGCGCATGGGAATCTCCCTGAGCATGGTGGAAAAGCACATCGCCAGCGCCTTGCTGCACTGCAAGCGGCGGCTTGGCCAGGGAGGCGAAGGATGAAGCCGCTGGAACGACTGGAACCGCTGTTCGCCGACGAAACCGAAGAGGACATCGATCACCGCGCCGCCTACTGGTTCAGCCGGCGTCGTTCCGGGC	96	109	101	-5	8	target	115.473	0.735443	0.00141635	repression
1	PA14_47390	transmembrane sensor	AAGTGGCCGAGCGCATGGGAATCTCCCTGAGCATGGTGGAAAAGCACATCGCCAGCGCCTTGCTGCACTGCAAGCGGCGGCTTGGCCAGGGAGGCGAAGGATGAAGCCGCTGGAACGACTGGAACCGCTGTTCGCCGACGAAACCGAAGAGGACATCGATCACCGCGCCGCCTACTGGTTCAGCCGGCGTCGTTCCGGGC	86	96	101	-15	-5	target	115.473	0.741351	0.00153248	repression
2	PA14_47390	transmembrane sensor	AAGTGGCCGAGCGCATGGGAATCTCCCTGAGCATGGTGGAAAAGCACATCGCCAGCGCCTTGCTGCACTGCAAGCGGCGGCTTGGCCAGGGAGGCGAAGGATGAAGCCGCTGGAACGACTGGAACCGCTGTTCGCCGACGAAACCGAAGAGGACATCGATCACCGCGCCGCCTACTGGTTCAGCCGGCGTCGTTCCGGGC	14	35	101	-87	-66	target	115.473	115.473	0.237841	repression
3	PA14_47390	transmembrane sensor	AAGTGGCCGAGCGCATGGGAATCTCCCTGAGCATGGTGGAAAAGCACATCGCCAGCGCCTTGCTGCACTGCAAGCGGCGGCTTGGCCAGGGAGGCGAAGGATGAAGCCGCTGGAACGACTGGAACCGCTGTTCGCCGACGAAACCGAAGAGGACATCGATCACCGCGCCGCCTACTGGTTCAGCCGGCGTCGTTCCGGGC	87	109	101	-14	8	target	115.473	1.26713	0.00168825	repression
4	PA14_47390	transmembrane sensor	AAGTGGCCGAGCGCATGGGAATCTCCCTGAGCATGGTGGAAAAGCACATCGCCAGCGCCTTGCTGCACTGCAAGCGGCGGCTTGGCCAGGGAGGCGAAGGATGAAGCCGCTGGAACGACTGGAACCGCTGTTCGCCGACGAAACCGAAGAGGACATCGATCACCGCGCCGCCTACTGGTTCAGCCGGCGTCGTTCCGGGC	96	118	101	-5	17	target	115.473	115.473	0.14202	repression
5	PA14_47390	transmembrane sensor	AAGTGGCCGAGCGCATGGGAATCTCCCTGAGCATGGTGGAAAAGCACATCGCCAGCGCCTTGCTGCACTGCAAGCGGCGGCTTGGCCAGGGAGGCGAAGGATGAAGCCGCTGGAACGACTGGAACCGCTGTTCGCCGACGAAACCGAAGAGGACATCGATCACCGCGCCGCCTACTGGTTCAGCCGGCGTCGTTCCGGGC	14	32	101	-87	-69	target	115.473	115.473	0.287843	repression
6	PA14_47390	transmembrane sensor	AAGTGGCCGAGCGCATGGGAATCTCCCTGAGCATGGTGGAAAAGCACATCGCCAGCGCCTTGCTGCACTGCAAGCGGCGGCTTGGCCAGGGAGGCGAAGGATGAAGCCGCTGGAACGACTGGAACCGCTGTTCGCCGACGAAACCGAAGAGGACATCGATCACCGCGCCGCCTACTGGTTCAGCCGGCGTCGTTCCGGGC	87	118	101	-14	17	target	115.473	1.3837	0.169014	repression
7	PA14_47390	transmembrane sensor	AAGTGGCCGAGCGCATGGGAATCTCCCTGAGCATGGTGGAAAAGCACATCGCCAGCGCCTTGCTGCACTGCAAGCGGCGGCTTGGCCAGGGAGGCGAAGGATGAAGCCGCTGGAACGACTGGAACCGCTGTTCGCCGACGAAACCGAAGAGGACATCGATCACCGCGCCGCCTACTGGTTCAGCCGGCGTCGTTCCGGGC	85	96	101	-16	-5	target	115.473	115.473	0.00258498	repression
8	PA14_47390	transmembrane sensor	AAGTGGCCGAGCGCATGGGAATCTCCCTGAGCATGGTGGAAAAGCACATCGCCAGCGCCTTGCTGCACTGCAAGCGGCGGCTTGGCCAGGGAGGCGAAGGATGAAGCCGCTGGAACGACTGGAACCGCTGTTCGCCGACGAAACCGAAGAGGACATCGATCACCGCGCCGCCTACTGGTTCAGCCGGCGTCGTTCCGGGC	14	87	101	-87	-14	target	115.473	1.59164	0.39879	repression
9	PA14_47390	transmembrane sensor	AAGTGGCCGAGCGCATGGGAATCTCCCTGAGCATGGTGGAAAAGCACATCGCCAGCGCCTTGCTGCACTGCAAGCGGCGGCTTGGCCAGGGAGGCGAAGGATGAAGCCGCTGGAACGACTGGAACCGCTGTTCGCCGACGAAACCGAAGAGGACATCGATCACCGCGCCGCCTACTGGTTCAGCCGGCGTCGTTCCGGGC	87	100	101	-14	-1	target	115.473	115.473	0.00270776	repression
10	PA14_47390	transmembrane sensor	AAGTGGCCGAGCGCATGGGAATCTCCCTGAGCATGGTGGAAAAGCACATCGCCAGCGCCTTGCTGCACTGCAAGCGGCGGCTTGGCCAGGGAGGCGAAGGATGAAGCCGCTGGAACGACTGGAACCGCTGTTCGCCGACGAAACCGAAGAGGACATCGATCACCGCGCCGCCTACTGGTTCAGCCGGCGTCGTTCCGGGC	35	87	101	-66	-14	target	115.473	115.473	0.0028466	repression
11	PA14_47390	transmembrane sensor	AAGTGGCCGAGCGCATGGGAATCTCCCTGAGCATGGTGGAAAAGCACATCGCCAGCGCCTTGCTGCACTGCAAGCGGCGGCTTGGCCAGGGAGGCGAAGGATGAAGCCGCTGGAACGACTGGAACCGCTGTTCGCCGACGAAACCGAAGAGGACATCGATCACCGCGCCGCCTACTGGTTCAGCCGGCGTCGTTCCGGGC	96	147	101	-5	46	target	115.473	1.63031	0.256213	repression
12	PA14_47390	transmembrane sensor	AAGTGGCCGAGCGCATGGGAATCTCCCTGAGCATGGTGGAAAAGCACATCGCCAGCGCCTTGCTGCACTGCAAGCGGCGGCTTGGCCAGGGAGGCGAAGGATGAAGCCGCTGGAACGACTGGAACCGCTGTTCGCCGACGAAACCGAAGAGGACATCGATCACCGCGCCGCCTACTGGTTCAGCCGGCGTCGTTCCGGGC	2	14	101	-99	-87	target	115.473	115.473	115.473	no impact
13	PA14_47390	transmembrane sensor	AAGTGGCCGAGCGCATGGGAATCTCCCTGAGCATGGTGGAAAAGCACATCGCCAGCGCCTTGCTGCACTGCAAGCGGCGGCTTGGCCAGGGAGGCGAAGGATGAAGCCGCTGGAACGACTGGAACCGCTGTTCGCCGACGAAACCGAAGAGGACATCGATCACCGCGCCGCCTACTGGTTCAGCCGGCGTCGTTCCGGGC	76	87	101	-25	-14	target	115.473	2.37451	0.00296159	repression
14	PA14_47390	transmembrane sensor	AAGTGGCCGAGCGCATGGGAATCTCCCTGAGCATGGTGGAAAAGCACATCGCCAGCGCCTTGCTGCACTGCAAGCGGCGGCTTGGCCAGGGAGGCGAAGGATGAAGCCGCTGGAACGACTGGAACCGCTGTTCGCCGACGAAACCGAAGAGGACATCGATCACCGCGCCGCCTACTGGTTCAGCCGGCGTCGTTCCGGGC	96	148	101	-5	47	target	115.473	2.39359	0.261493	repression
0	PA14_47400	RNA polymerase ECF-subfamily sigma-70 factor	TTCGCATATTTGCGAAGGGACTTCCGTATCCGACGGAAGCGGGGAGGCGAGGTGTTGCAGCGGGTCAACGGCGCGGGGGGCGCCGCCGGAGGATGCACGGATGGATGAGCGCTTCCGTGGTTCCGTCTCGCATGCCTATCAGGCGTTCCATGGCGAGTTGCTGCGCTTCCTGCGCAAGCACCTGGGCAGTTCGGCGGACG	15	32	101	-86	-69	target	10.0304	0.0608892	0.0112296	repression
1	PA14_47400	RNA polymerase ECF-subfamily sigma-70 factor	TTCGCATATTTGCGAAGGGACTTCCGTATCCGACGGAAGCGGGGAGGCGAGGTGTTGCAGCGGGTCAACGGCGCGGGGGGCGCCGCCGGAGGATGCACGGATGGATGAGCGCTTCCGTGGTTCCGTCTCGCATGCCTATCAGGCGTTCCATGGCGAGTTGCTGCGCTTCCTGCGCAAGCACCTGGGCAGTTCGGCGGACG	14	32	101	-87	-69	target	10.0304	10.0304	0.011461	repression
2	PA14_47400	RNA polymerase ECF-subfamily sigma-70 factor	TTCGCATATTTGCGAAGGGACTTCCGTATCCGACGGAAGCGGGGAGGCGAGGTGTTGCAGCGGGTCAACGGCGCGGGGGGCGCCGCCGGAGGATGCACGGATGGATGAGCGCTTCCGTGGTTCCGTCTCGCATGCCTATCAGGCGTTCCATGGCGAGTTGCTGCGCTTCCTGCGCAAGCACCTGGGCAGTTCGGCGGACG	88	100	101	-13	-1	target	10.0304	0.0649137	0.000110213	repression
3	PA14_47400	RNA polymerase ECF-subfamily sigma-70 factor	TTCGCATATTTGCGAAGGGACTTCCGTATCCGACGGAAGCGGGGAGGCGAGGTGTTGCAGCGGGTCAACGGCGCGGGGGGCGCCGCCGGAGGATGCACGGATGGATGAGCGCTTCCGTGGTTCCGTCTCGCATGCCTATCAGGCGTTCCATGGCGAGTTGCTGCGCTTCCTGCGCAAGCACCTGGGCAGTTCGGCGGACG	85	96	101	-16	-5	target	10.0304	0.0649137	0.000126725	repression
4	PA14_47400	RNA polymerase ECF-subfamily sigma-70 factor	TTCGCATATTTGCGAAGGGACTTCCGTATCCGACGGAAGCGGGGAGGCGAGGTGTTGCAGCGGGTCAACGGCGCGGGGGGCGCCGCCGGAGGATGCACGGATGGATGAGCGCTTCCGTGGTTCCGTCTCGCATGCCTATCAGGCGTTCCATGGCGAGTTGCTGCGCTTCCTGCGCAAGCACCTGGGCAGTTCGGCGGACG	85	100	101	-16	-1	target	10.0304	10.0304	0.000128976	repression
5	PA14_47400	RNA polymerase ECF-subfamily sigma-70 factor	TTCGCATATTTGCGAAGGGACTTCCGTATCCGACGGAAGCGGGGAGGCGAGGTGTTGCAGCGGGTCAACGGCGCGGGGGGCGCCGCCGGAGGATGCACGGATGGATGAGCGCTTCCGTGGTTCCGTCTCGCATGCCTATCAGGCGTTCCATGGCGAGTTGCTGCGCTTCCTGCGCAAGCACCTGGGCAGTTCGGCGGACG	15	40	101	-86	-61	target	10.0304	0.11548	0.0235187	repression
6	PA14_47400	RNA polymerase ECF-subfamily sigma-70 factor	TTCGCATATTTGCGAAGGGACTTCCGTATCCGACGGAAGCGGGGAGGCGAGGTGTTGCAGCGGGTCAACGGCGCGGGGGGCGCCGCCGGAGGATGCACGGATGGATGAGCGCTTCCGTGGTTCCGTCTCGCATGCCTATCAGGCGTTCCATGGCGAGTTGCTGCGCTTCCTGCGCAAGCACCTGGGCAGTTCGGCGGACG	75	96	101	-26	-5	target	10.0304	0.116407	0.000152572	repression
7	PA14_47400	RNA polymerase ECF-subfamily sigma-70 factor	TTCGCATATTTGCGAAGGGACTTCCGTATCCGACGGAAGCGGGGAGGCGAGGTGTTGCAGCGGGTCAACGGCGCGGGGGGCGCCGCCGGAGGATGCACGGATGGATGAGCGCTTCCGTGGTTCCGTCTCGCATGCCTATCAGGCGTTCCATGGCGAGTTGCTGCGCTTCCTGCGCAAGCACCTGGGCAGTTCGGCGGACG	75	100	101	-26	-1	target	10.0304	10.0304	0.000155281	repression
8	PA14_47400	RNA polymerase ECF-subfamily sigma-70 factor	TTCGCATATTTGCGAAGGGACTTCCGTATCCGACGGAAGCGGGGAGGCGAGGTGTTGCAGCGGGTCAACGGCGCGGGGGGCGCCGCCGGAGGATGCACGGATGGATGAGCGCTTCCGTGGTTCCGTCTCGCATGCCTATCAGGCGTTCCATGGCGAGTTGCTGCGCTTCCTGCGCAAGCACCTGGGCAGTTCGGCGGACG	74	96	101	-27	-5	target	10.0304	0.1256	0.000155716	repression
9	PA14_47400	RNA polymerase ECF-subfamily sigma-70 factor	TTCGCATATTTGCGAAGGGACTTCCGTATCCGACGGAAGCGGGGAGGCGAGGTGTTGCAGCGGGTCAACGGCGCGGGGGGCGCCGCCGGAGGATGCACGGATGGATGAGCGCTTCCGTGGTTCCGTCTCGCATGCCTATCAGGCGTTCCATGGCGAGTTGCTGCGCTTCCTGCGCAAGCACCTGGGCAGTTCGGCGGACG	74	100	101	-27	-1	target	10.0304	0.1256	0.000158481	repression
10	PA14_47400	RNA polymerase ECF-subfamily sigma-70 factor	TTCGCATATTTGCGAAGGGACTTCCGTATCCGACGGAAGCGGGGAGGCGAGGTGTTGCAGCGGGTCAACGGCGCGGGGGGCGCCGCCGGAGGATGCACGGATGGATGAGCGCTTCCGTGGTTCCGTCTCGCATGCCTATCAGGCGTTCCATGGCGAGTTGCTGCGCTTCCTGCGCAAGCACCTGGGCAGTTCGGCGGACG	15	38	101	-86	-63	target	10.0304	0.127626	0.0249132	repression
11	PA14_47400	RNA polymerase ECF-subfamily sigma-70 factor	TTCGCATATTTGCGAAGGGACTTCCGTATCCGACGGAAGCGGGGAGGCGAGGTGTTGCAGCGGGTCAACGGCGCGGGGGGCGCCGCCGGAGGATGCACGGATGGATGAGCGCTTCCGTGGTTCCGTCTCGCATGCCTATCAGGCGTTCCATGGCGAGTTGCTGCGCTTCCTGCGCAAGCACCTGGGCAGTTCGGCGGACG	72	96	101	-29	-5	target	10.0304	0.127626	0.000164554	repression
12	PA14_47400	RNA polymerase ECF-subfamily sigma-70 factor	TTCGCATATTTGCGAAGGGACTTCCGTATCCGACGGAAGCGGGGAGGCGAGGTGTTGCAGCGGGTCAACGGCGCGGGGGGCGCCGCCGGAGGATGCACGGATGGATGAGCGCTTCCGTGGTTCCGTCTCGCATGCCTATCAGGCGTTCCATGGCGAGTTGCTGCGCTTCCTGCGCAAGCACCTGGGCAGTTCGGCGGACG	72	100	101	-29	-1	target	10.0304	0.127626	0.000167476	repression
13	PA14_47400	RNA polymerase ECF-subfamily sigma-70 factor	TTCGCATATTTGCGAAGGGACTTCCGTATCCGACGGAAGCGGGGAGGCGAGGTGTTGCAGCGGGTCAACGGCGCGGGGGGCGCCGCCGGAGGATGCACGGATGGATGAGCGCTTCCGTGGTTCCGTCTCGCATGCCTATCAGGCGTTCCATGGCGAGTTGCTGCGCTTCCTGCGCAAGCACCTGGGCAGTTCGGCGGACG	14	40	101	-87	-61	target	10.0304	0.128137	0.0240034	repression
14	PA14_47400	RNA polymerase ECF-subfamily sigma-70 factor	TTCGCATATTTGCGAAGGGACTTCCGTATCCGACGGAAGCGGGGAGGCGAGGTGTTGCAGCGGGTCAACGGCGCGGGGGGCGCCGCCGGAGGATGCACGGATGGATGAGCGCTTCCGTGGTTCCGTCTCGCATGCCTATCAGGCGTTCCATGGCGAGTTGCTGCGCTTCCTGCGCAAGCACCTGGGCAGTTCGGCGGACG	73	96	101	-28	-5	target	10.0304	10.0304	0.000173268	repression
0	PA14_47410	hypothetical protein	GCGCTGCGTTCCTACCTGAAGTAGCCATGTGCCGGCCGGTGCTTGGCCTGGAAGGGGCGGGGGACTAGACTATCGCGCCTTTTCACCAGCCCCCGATGCCATGGCCGCCAAAGTCGAACCCTTCTGGAAACGCAAGACCCTCGCCCAACTCGACCAGGACGAGTGGGAGTCGCTGTGCGACGGTTGCGGCTTGTGCTGCC	52	64	101	-49	-37	non-target	NA	NA	NA	NA
1	PA14_47410	hypothetical protein	GCGCTGCGTTCCTACCTGAAGTAGCCATGTGCCGGCCGGTGCTTGGCCTGGAAGGGGCGGGGGACTAGACTATCGCGCCTTTTCACCAGCCCCCGATGCCATGGCCGCCAAAGTCGAACCCTTCTGGAAACGCAAGACCCTCGCCCAACTCGACCAGGACGAGTGGGAGTCGCTGTGCGACGGTTGCGGCTTGTGCTGCC	47	59	101	-54	-42	non-target	NA	NA	NA	NA
2	PA14_47410	hypothetical protein	GCGCTGCGTTCCTACCTGAAGTAGCCATGTGCCGGCCGGTGCTTGGCCTGGAAGGGGCGGGGGACTAGACTATCGCGCCTTTTCACCAGCCCCCGATGCCATGGCCGCCAAAGTCGAACCCTTCTGGAAACGCAAGACCCTCGCCCAACTCGACCAGGACGAGTGGGAGTCGCTGTGCGACGGTTGCGGCTTGTGCTGCC	51	64	101	-50	-37	non-target	NA	NA	NA	NA
3	PA14_47410	hypothetical protein	GCGCTGCGTTCCTACCTGAAGTAGCCATGTGCCGGCCGGTGCTTGGCCTGGAAGGGGCGGGGGACTAGACTATCGCGCCTTTTCACCAGCCCCCGATGCCATGGCCGCCAAAGTCGAACCCTTCTGGAAACGCAAGACCCTCGCCCAACTCGACCAGGACGAGTGGGAGTCGCTGTGCGACGGTTGCGGCTTGTGCTGCC	47	58	101	-54	-43	non-target	NA	NA	NA	NA
4	PA14_47410	hypothetical protein	GCGCTGCGTTCCTACCTGAAGTAGCCATGTGCCGGCCGGTGCTTGGCCTGGAAGGGGCGGGGGACTAGACTATCGCGCCTTTTCACCAGCCCCCGATGCCATGGCCGCCAAAGTCGAACCCTTCTGGAAACGCAAGACCCTCGCCCAACTCGACCAGGACGAGTGGGAGTCGCTGTGCGACGGTTGCGGCTTGTGCTGCC	47	57	101	-54	-44	non-target	NA	NA	NA	NA
5	PA14_47410	hypothetical protein	GCGCTGCGTTCCTACCTGAAGTAGCCATGTGCCGGCCGGTGCTTGGCCTGGAAGGGGCGGGGGACTAGACTATCGCGCCTTTTCACCAGCCCCCGATGCCATGGCCGCCAAAGTCGAACCCTTCTGGAAACGCAAGACCCTCGCCCAACTCGACCAGGACGAGTGGGAGTCGCTGTGCGACGGTTGCGGCTTGTGCTGCC	52	100	101	-49	-1	non-target	NA	NA	NA	NA
6	PA14_47410	hypothetical protein	GCGCTGCGTTCCTACCTGAAGTAGCCATGTGCCGGCCGGTGCTTGGCCTGGAAGGGGCGGGGGACTAGACTATCGCGCCTTTTCACCAGCCCCCGATGCCATGGCCGCCAAAGTCGAACCCTTCTGGAAACGCAAGACCCTCGCCCAACTCGACCAGGACGAGTGGGAGTCGCTGTGCGACGGTTGCGGCTTGTGCTGCC	162	179	101	61	78	non-target	NA	NA	NA	NA
7	PA14_47410	hypothetical protein	GCGCTGCGTTCCTACCTGAAGTAGCCATGTGCCGGCCGGTGCTTGGCCTGGAAGGGGCGGGGGACTAGACTATCGCGCCTTTTCACCAGCCCCCGATGCCATGGCCGCCAAAGTCGAACCCTTCTGGAAACGCAAGACCCTCGCCCAACTCGACCAGGACGAGTGGGAGTCGCTGTGCGACGGTTGCGGCTTGTGCTGCC	42	52	101	-59	-49	non-target	NA	NA	NA	NA
8	PA14_47410	hypothetical protein	GCGCTGCGTTCCTACCTGAAGTAGCCATGTGCCGGCCGGTGCTTGGCCTGGAAGGGGCGGGGGACTAGACTATCGCGCCTTTTCACCAGCCCCCGATGCCATGGCCGCCAAAGTCGAACCCTTCTGGAAACGCAAGACCCTCGCCCAACTCGACCAGGACGAGTGGGAGTCGCTGTGCGACGGTTGCGGCTTGTGCTGCC	51	100	101	-50	-1	non-target	NA	NA	NA	NA
9	PA14_47410	hypothetical protein	GCGCTGCGTTCCTACCTGAAGTAGCCATGTGCCGGCCGGTGCTTGGCCTGGAAGGGGCGGGGGACTAGACTATCGCGCCTTTTCACCAGCCCCCGATGCCATGGCCGCCAAAGTCGAACCCTTCTGGAAACGCAAGACCCTCGCCCAACTCGACCAGGACGAGTGGGAGTCGCTGTGCGACGGTTGCGGCTTGTGCTGCC	100	123	101	-1	22	non-target	NA	NA	NA	NA
10	PA14_47410	hypothetical protein	GCGCTGCGTTCCTACCTGAAGTAGCCATGTGCCGGCCGGTGCTTGGCCTGGAAGGGGCGGGGGACTAGACTATCGCGCCTTTTCACCAGCCCCCGATGCCATGGCCGCCAAAGTCGAACCCTTCTGGAAACGCAAGACCCTCGCCCAACTCGACCAGGACGAGTGGGAGTCGCTGTGCGACGGTTGCGGCTTGTGCTGCC	123	154	101	22	53	non-target	NA	NA	NA	NA
11	PA14_47410	hypothetical protein	GCGCTGCGTTCCTACCTGAAGTAGCCATGTGCCGGCCGGTGCTTGGCCTGGAAGGGGCGGGGGACTAGACTATCGCGCCTTTTCACCAGCCCCCGATGCCATGGCCGCCAAAGTCGAACCCTTCTGGAAACGCAAGACCCTCGCCCAACTCGACCAGGACGAGTGGGAGTCGCTGTGCGACGGTTGCGGCTTGTGCTGCC	35	51	101	-66	-50	non-target	NA	NA	NA	NA
12	PA14_47410	hypothetical protein	GCGCTGCGTTCCTACCTGAAGTAGCCATGTGCCGGCCGGTGCTTGGCCTGGAAGGGGCGGGGGACTAGACTATCGCGCCTTTTCACCAGCCCCCGATGCCATGGCCGCCAAAGTCGAACCCTTCTGGAAACGCAAGACCCTCGCCCAACTCGACCAGGACGAGTGGGAGTCGCTGTGCGACGGTTGCGGCTTGTGCTGCC	35	52	101	-66	-49	non-target	NA	NA	NA	NA
13	PA14_47410	hypothetical protein	GCGCTGCGTTCCTACCTGAAGTAGCCATGTGCCGGCCGGTGCTTGGCCTGGAAGGGGCGGGGGACTAGACTATCGCGCCTTTTCACCAGCCCCCGATGCCATGGCCGCCAAAGTCGAACCCTTCTGGAAACGCAAGACCCTCGCCCAACTCGACCAGGACGAGTGGGAGTCGCTGTGCGACGGTTGCGGCTTGTGCTGCC	163	179	101	62	78	non-target	NA	NA	NA	NA
14	PA14_47410	hypothetical protein	GCGCTGCGTTCCTACCTGAAGTAGCCATGTGCCGGCCGGTGCTTGGCCTGGAAGGGGCGGGGGACTAGACTATCGCGCCTTTTCACCAGCCCCCGATGCCATGGCCGCCAAAGTCGAACCCTTCTGGAAACGCAAGACCCTCGCCCAACTCGACCAGGACGAGTGGGAGTCGCTGTGCGACGGTTGCGGCTTGTGCTGCC	31	51	101	-70	-50	non-target	NA	NA	NA	NA
0	PA14_47430	metal transporter	GAGCTTCTTCTTCCCATGGATGGTATGGGCCACCGCTCTCTCCTCCAGGTAATATACTGGGGTATAGTATATTTTCGACGTCTCGACAGGACAGTAGCAAATGCCCGGCACCCCGACTACCCAGCCCCTGCGCCATTCCCATCGGTTCGACCAGGGCAACCCGCTGGCCGAGCGCAACACGCGCTGGGCGGTATTGCTCA	24	56	101	-77	-45	non-target	NA	NA	NA	NA
1	PA14_47430	metal transporter	GAGCTTCTTCTTCCCATGGATGGTATGGGCCACCGCTCTCTCCTCCAGGTAATATACTGGGGTATAGTATATTTTCGACGTCTCGACAGGACAGTAGCAAATGCCCGGCACCCCGACTACCCAGCCCCTGCGCCATTCCCATCGGTTCGACCAGGGCAACCCGCTGGCCGAGCGCAACACGCGCTGGGCGGTATTGCTCA	15	56	101	-86	-45	non-target	NA	NA	NA	NA
2	PA14_47430	metal transporter	GAGCTTCTTCTTCCCATGGATGGTATGGGCCACCGCTCTCTCCTCCAGGTAATATACTGGGGTATAGTATATTTTCGACGTCTCGACAGGACAGTAGCAAATGCCCGGCACCCCGACTACCCAGCCCCTGCGCCATTCCCATCGGTTCGACCAGGGCAACCCGCTGGCCGAGCGCAACACGCGCTGGGCGGTATTGCTCA	24	57	101	-77	-44	non-target	NA	NA	NA	NA
3	PA14_47430	metal transporter	GAGCTTCTTCTTCCCATGGATGGTATGGGCCACCGCTCTCTCCTCCAGGTAATATACTGGGGTATAGTATATTTTCGACGTCTCGACAGGACAGTAGCAAATGCCCGGCACCCCGACTACCCAGCCCCTGCGCCATTCCCATCGGTTCGACCAGGGCAACCCGCTGGCCGAGCGCAACACGCGCTGGGCGGTATTGCTCA	15	57	101	-86	-44	non-target	NA	NA	NA	NA
4	PA14_47430	metal transporter	GAGCTTCTTCTTCCCATGGATGGTATGGGCCACCGCTCTCTCCTCCAGGTAATATACTGGGGTATAGTATATTTTCGACGTCTCGACAGGACAGTAGCAAATGCCCGGCACCCCGACTACCCAGCCCCTGCGCCATTCCCATCGGTTCGACCAGGGCAACCCGCTGGCCGAGCGCAACACGCGCTGGGCGGTATTGCTCA	24	44	101	-77	-57	non-target	NA	NA	NA	NA
5	PA14_47430	metal transporter	GAGCTTCTTCTTCCCATGGATGGTATGGGCCACCGCTCTCTCCTCCAGGTAATATACTGGGGTATAGTATATTTTCGACGTCTCGACAGGACAGTAGCAAATGCCCGGCACCCCGACTACCCAGCCCCTGCGCCATTCCCATCGGTTCGACCAGGGCAACCCGCTGGCCGAGCGCAACACGCGCTGGGCGGTATTGCTCA	15	25	101	-86	-76	non-target	NA	NA	NA	NA
6	PA14_47430	metal transporter	GAGCTTCTTCTTCCCATGGATGGTATGGGCCACCGCTCTCTCCTCCAGGTAATATACTGGGGTATAGTATATTTTCGACGTCTCGACAGGACAGTAGCAAATGCCCGGCACCCCGACTACCCAGCCCCTGCGCCATTCCCATCGGTTCGACCAGGGCAACCCGCTGGCCGAGCGCAACACGCGCTGGGCGGTATTGCTCA	15	44	101	-86	-57	non-target	NA	NA	NA	NA
7	PA14_47430	metal transporter	GAGCTTCTTCTTCCCATGGATGGTATGGGCCACCGCTCTCTCCTCCAGGTAATATACTGGGGTATAGTATATTTTCGACGTCTCGACAGGACAGTAGCAAATGCCCGGCACCCCGACTACCCAGCCCCTGCGCCATTCCCATCGGTTCGACCAGGGCAACCCGCTGGCCGAGCGCAACACGCGCTGGGCGGTATTGCTCA	24	85	101	-77	-16	non-target	NA	NA	NA	NA
8	PA14_47430	metal transporter	GAGCTTCTTCTTCCCATGGATGGTATGGGCCACCGCTCTCTCCTCCAGGTAATATACTGGGGTATAGTATATTTTCGACGTCTCGACAGGACAGTAGCAAATGCCCGGCACCCCGACTACCCAGCCCCTGCGCCATTCCCATCGGTTCGACCAGGGCAACCCGCTGGCCGAGCGCAACACGCGCTGGGCGGTATTGCTCA	56	85	101	-45	-16	non-target	NA	NA	NA	NA
9	PA14_47430	metal transporter	GAGCTTCTTCTTCCCATGGATGGTATGGGCCACCGCTCTCTCCTCCAGGTAATATACTGGGGTATAGTATATTTTCGACGTCTCGACAGGACAGTAGCAAATGCCCGGCACCCCGACTACCCAGCCCCTGCGCCATTCCCATCGGTTCGACCAGGGCAACCCGCTGGCCGAGCGCAACACGCGCTGGGCGGTATTGCTCA	15	85	101	-86	-16	non-target	NA	NA	NA	NA
10	PA14_47430	metal transporter	GAGCTTCTTCTTCCCATGGATGGTATGGGCCACCGCTCTCTCCTCCAGGTAATATACTGGGGTATAGTATATTTTCGACGTCTCGACAGGACAGTAGCAAATGCCCGGCACCCCGACTACCCAGCCCCTGCGCCATTCCCATCGGTTCGACCAGGGCAACCCGCTGGCCGAGCGCAACACGCGCTGGGCGGTATTGCTCA	24	86	101	-77	-15	non-target	NA	NA	NA	NA
11	PA14_47430	metal transporter	GAGCTTCTTCTTCCCATGGATGGTATGGGCCACCGCTCTCTCCTCCAGGTAATATACTGGGGTATAGTATATTTTCGACGTCTCGACAGGACAGTAGCAAATGCCCGGCACCCCGACTACCCAGCCCCTGCGCCATTCCCATCGGTTCGACCAGGGCAACCCGCTGGCCGAGCGCAACACGCGCTGGGCGGTATTGCTCA	24	45	101	-77	-56	non-target	NA	NA	NA	NA
12	PA14_47430	metal transporter	GAGCTTCTTCTTCCCATGGATGGTATGGGCCACCGCTCTCTCCTCCAGGTAATATACTGGGGTATAGTATATTTTCGACGTCTCGACAGGACAGTAGCAAATGCCCGGCACCCCGACTACCCAGCCCCTGCGCCATTCCCATCGGTTCGACCAGGGCAACCCGCTGGCCGAGCGCAACACGCGCTGGGCGGTATTGCTCA	56	86	101	-45	-15	non-target	NA	NA	NA	NA
13	PA14_47430	metal transporter	GAGCTTCTTCTTCCCATGGATGGTATGGGCCACCGCTCTCTCCTCCAGGTAATATACTGGGGTATAGTATATTTTCGACGTCTCGACAGGACAGTAGCAAATGCCCGGCACCCCGACTACCCAGCCCCTGCGCCATTCCCATCGGTTCGACCAGGGCAACCCGCTGGCCGAGCGCAACACGCGCTGGGCGGTATTGCTCA	57	85	101	-44	-16	non-target	NA	NA	NA	NA
14	PA14_47430	metal transporter	GAGCTTCTTCTTCCCATGGATGGTATGGGCCACCGCTCTCTCCTCCAGGTAATATACTGGGGTATAGTATATTTTCGACGTCTCGACAGGACAGTAGCAAATGCCCGGCACCCCGACTACCCAGCCCCTGCGCCATTCCCATCGGTTCGACCAGGGCAACCCGCTGGCCGAGCGCAACACGCGCTGGGCGGTATTGCTCA	15	86	101	-86	-15	non-target	NA	NA	NA	NA
0	PA14_47440	2-hydroxyacid dehydrogenase	AAGATGTCGCACGATAGCGGAACCCCTGGCAGCGACCGTGGTCTACCAGCGCCAATCCTGCTGCTCTCGAGGGCTTCCCTCCAGGAGCCGTGATGCATGAAAGAACAATATTCTCCGGCCTGATCGCCAGCCCTTGTCCGGCTTGGCAGTGTGACCCATGCGCTTGCTGATTCTCGAACGTGACCACGCTCTCTATGCCGCGCTGCTGATGGCGGCCGACCCCAGCCTGAAGGTGGTGGCGGGGGACGACCCCCTGC	81	99	158	-77	-59	non-target	NA	NA	NA	NA
1	PA14_47440	2-hydroxyacid dehydrogenase	AAGATGTCGCACGATAGCGGAACCCCTGGCAGCGACCGTGGTCTACCAGCGCCAATCCTGCTGCTCTCGAGGGCTTCCCTCCAGGAGCCGTGATGCATGAAAGAACAATATTCTCCGGCCTGATCGCCAGCCCTTGTCCGGCTTGGCAGTGTGACCCATGCGCTTGCTGATTCTCGAACGTGACCACGCTCTCTATGCCGCGCTGCTGATGGCGGCCGACCCCAGCCTGAAGGTGGTGGCGGGGGACGACCCCCTGC	68	81	158	-90	-77	non-target	NA	NA	NA	NA
2	PA14_47440	2-hydroxyacid dehydrogenase	AAGATGTCGCACGATAGCGGAACCCCTGGCAGCGACCGTGGTCTACCAGCGCCAATCCTGCTGCTCTCGAGGGCTTCCCTCCAGGAGCCGTGATGCATGAAAGAACAATATTCTCCGGCCTGATCGCCAGCCCTTGTCCGGCTTGGCAGTGTGACCCATGCGCTTGCTGATTCTCGAACGTGACCACGCTCTCTATGCCGCGCTGCTGATGGCGGCCGACCCCAGCCTGAAGGTGGTGGCGGGGGACGACCCCCTGC	229	241	158	71	83	non-target	NA	NA	NA	NA
3	PA14_47440	2-hydroxyacid dehydrogenase	AAGATGTCGCACGATAGCGGAACCCCTGGCAGCGACCGTGGTCTACCAGCGCCAATCCTGCTGCTCTCGAGGGCTTCCCTCCAGGAGCCGTGATGCATGAAAGAACAATATTCTCCGGCCTGATCGCCAGCCCTTGTCCGGCTTGGCAGTGTGACCCATGCGCTTGCTGATTCTCGAACGTGACCACGCTCTCTATGCCGCGCTGCTGATGGCGGCCGACCCCAGCCTGAAGGTGGTGGCGGGGGACGACCCCCTGC	69	81	158	-89	-77	non-target	NA	NA	NA	NA
4	PA14_47440	2-hydroxyacid dehydrogenase	AAGATGTCGCACGATAGCGGAACCCCTGGCAGCGACCGTGGTCTACCAGCGCCAATCCTGCTGCTCTCGAGGGCTTCCCTCCAGGAGCCGTGATGCATGAAAGAACAATATTCTCCGGCCTGATCGCCAGCCCTTGTCCGGCTTGGCAGTGTGACCCATGCGCTTGCTGATTCTCGAACGTGACCACGCTCTCTATGCCGCGCTGCTGATGGCGGCCGACCCCAGCCTGAAGGTGGTGGCGGGGGACGACCCCCTGC	229	240	158	71	82	non-target	NA	NA	NA	NA
5	PA14_47440	2-hydroxyacid dehydrogenase	AAGATGTCGCACGATAGCGGAACCCCTGGCAGCGACCGTGGTCTACCAGCGCCAATCCTGCTGCTCTCGAGGGCTTCCCTCCAGGAGCCGTGATGCATGAAAGAACAATATTCTCCGGCCTGATCGCCAGCCCTTGTCCGGCTTGGCAGTGTGACCCATGCGCTTGCTGATTCTCGAACGTGACCACGCTCTCTATGCCGCGCTGCTGATGGCGGCCGACCCCAGCCTGAAGGTGGTGGCGGGGGACGACCCCCTGC	68	99	158	-90	-59	non-target	NA	NA	NA	NA
6	PA14_47440	2-hydroxyacid dehydrogenase	AAGATGTCGCACGATAGCGGAACCCCTGGCAGCGACCGTGGTCTACCAGCGCCAATCCTGCTGCTCTCGAGGGCTTCCCTCCAGGAGCCGTGATGCATGAAAGAACAATATTCTCCGGCCTGATCGCCAGCCCTTGTCCGGCTTGGCAGTGTGACCCATGCGCTTGCTGATTCTCGAACGTGACCACGCTCTCTATGCCGCGCTGCTGATGGCGGCCGACCCCAGCCTGAAGGTGGTGGCGGGGGACGACCCCCTGC	229	239	158	71	81	non-target	NA	NA	NA	NA
7	PA14_47440	2-hydroxyacid dehydrogenase	AAGATGTCGCACGATAGCGGAACCCCTGGCAGCGACCGTGGTCTACCAGCGCCAATCCTGCTGCTCTCGAGGGCTTCCCTCCAGGAGCCGTGATGCATGAAAGAACAATATTCTCCGGCCTGATCGCCAGCCCTTGTCCGGCTTGGCAGTGTGACCCATGCGCTTGCTGATTCTCGAACGTGACCACGCTCTCTATGCCGCGCTGCTGATGGCGGCCGACCCCAGCCTGAAGGTGGTGGCGGGGGACGACCCCCTGC	69	99	158	-89	-59	non-target	NA	NA	NA	NA
8	PA14_47440	2-hydroxyacid dehydrogenase	AAGATGTCGCACGATAGCGGAACCCCTGGCAGCGACCGTGGTCTACCAGCGCCAATCCTGCTGCTCTCGAGGGCTTCCCTCCAGGAGCCGTGATGCATGAAAGAACAATATTCTCCGGCCTGATCGCCAGCCCTTGTCCGGCTTGGCAGTGTGACCCATGCGCTTGCTGATTCTCGAACGTGACCACGCTCTCTATGCCGCGCTGCTGATGGCGGCCGACCCCAGCCTGAAGGTGGTGGCGGGGGACGACCCCCTGC	208	241	158	50	83	non-target	NA	NA	NA	NA
9	PA14_47440	2-hydroxyacid dehydrogenase	AAGATGTCGCACGATAGCGGAACCCCTGGCAGCGACCGTGGTCTACCAGCGCCAATCCTGCTGCTCTCGAGGGCTTCCCTCCAGGAGCCGTGATGCATGAAAGAACAATATTCTCCGGCCTGATCGCCAGCCCTTGTCCGGCTTGGCAGTGTGACCCATGCGCTTGCTGATTCTCGAACGTGACCACGCTCTCTATGCCGCGCTGCTGATGGCGGCCGACCCCAGCCTGAAGGTGGTGGCGGGGGACGACCCCCTGC	228	241	158	70	83	non-target	NA	NA	NA	NA
10	PA14_47440	2-hydroxyacid dehydrogenase	AAGATGTCGCACGATAGCGGAACCCCTGGCAGCGACCGTGGTCTACCAGCGCCAATCCTGCTGCTCTCGAGGGCTTCCCTCCAGGAGCCGTGATGCATGAAAGAACAATATTCTCCGGCCTGATCGCCAGCCCTTGTCCGGCTTGGCAGTGTGACCCATGCGCTTGCTGATTCTCGAACGTGACCACGCTCTCTATGCCGCGCTGCTGATGGCGGCCGACCCCAGCCTGAAGGTGGTGGCGGGGGACGACCCCCTGC	208	229	158	50	71	non-target	NA	NA	NA	NA
11	PA14_47440	2-hydroxyacid dehydrogenase	AAGATGTCGCACGATAGCGGAACCCCTGGCAGCGACCGTGGTCTACCAGCGCCAATCCTGCTGCTCTCGAGGGCTTCCCTCCAGGAGCCGTGATGCATGAAAGAACAATATTCTCCGGCCTGATCGCCAGCCCTTGTCCGGCTTGGCAGTGTGACCCATGCGCTTGCTGATTCTCGAACGTGACCACGCTCTCTATGCCGCGCTGCTGATGGCGGCCGACCCCAGCCTGAAGGTGGTGGCGGGGGACGACCCCCTGC	208	238	158	50	80	non-target	NA	NA	NA	NA
12	PA14_47440	2-hydroxyacid dehydrogenase	AAGATGTCGCACGATAGCGGAACCCCTGGCAGCGACCGTGGTCTACCAGCGCCAATCCTGCTGCTCTCGAGGGCTTCCCTCCAGGAGCCGTGATGCATGAAAGAACAATATTCTCCGGCCTGATCGCCAGCCCTTGTCCGGCTTGGCAGTGTGACCCATGCGCTTGCTGATTCTCGAACGTGACCACGCTCTCTATGCCGCGCTGCTGATGGCGGCCGACCCCAGCCTGAAGGTGGTGGCGGGGGACGACCCCCTGC	228	238	158	70	80	non-target	NA	NA	NA	NA
13	PA14_47440	2-hydroxyacid dehydrogenase	AAGATGTCGCACGATAGCGGAACCCCTGGCAGCGACCGTGGTCTACCAGCGCCAATCCTGCTGCTCTCGAGGGCTTCCCTCCAGGAGCCGTGATGCATGAAAGAACAATATTCTCCGGCCTGATCGCCAGCCCTTGTCCGGCTTGGCAGTGTGACCCATGCGCTTGCTGATTCTCGAACGTGACCACGCTCTCTATGCCGCGCTGCTGATGGCGGCCGACCCCAGCCTGAAGGTGGTGGCGGGGGACGACCCCCTGC	208	240	158	50	82	non-target	NA	NA	NA	NA
14	PA14_47440	2-hydroxyacid dehydrogenase	AAGATGTCGCACGATAGCGGAACCCCTGGCAGCGACCGTGGTCTACCAGCGCCAATCCTGCTGCTCTCGAGGGCTTCCCTCCAGGAGCCGTGATGCATGAAAGAACAATATTCTCCGGCCTGATCGCCAGCCCTTGTCCGGCTTGGCAGTGTGACCCATGCGCTTGCTGATTCTCGAACGTGACCACGCTCTCTATGCCGCGCTGCTGATGGCGGCCGACCCCAGCCTGAAGGTGGTGGCGGGGGACGACCCCCTGC	228	240	158	70	82	non-target	NA	NA	NA	NA
0	PA14_47450	hypothetical protein	AGAGCGGCTATCCCGAAGGTCCCTACGAACTGCCCGATTCCCTCCGCGGCTGGCGCCGCGAACGCATGGGCCAGGCCCTGCTGGACGCCCTGGAGAGCGCATGAAACGAATCTGTTCCGTCTACAAGAGCCCGCGCAAGAACGAGATGTACCTCTACGTCGACAAGCGCGAGGCGTTGAGCCGCGTGCCCGAGGCCCTGC	65	80	101	-36	-21	non-target	NA	NA	NA	NA
1	PA14_47450	hypothetical protein	AGAGCGGCTATCCCGAAGGTCCCTACGAACTGCCCGATTCCCTCCGCGGCTGGCGCCGCGAACGCATGGGCCAGGCCCTGCTGGACGCCCTGGAGAGCGCATGAAACGAATCTGTTCCGTCTACAAGAGCCCGCGCAAGAACGAGATGTACCTCTACGTCGACAAGCGCGAGGCGTTGAGCCGCGTGCCCGAGGCCCTGC	65	89	101	-36	-12	non-target	NA	NA	NA	NA
2	PA14_47450	hypothetical protein	AGAGCGGCTATCCCGAAGGTCCCTACGAACTGCCCGATTCCCTCCGCGGCTGGCGCCGCGAACGCATGGGCCAGGCCCTGCTGGACGCCCTGGAGAGCGCATGAAACGAATCTGTTCCGTCTACAAGAGCCCGCGCAAGAACGAGATGTACCTCTACGTCGACAAGCGCGAGGCGTTGAGCCGCGTGCCCGAGGCCCTGC	65	91	101	-36	-10	non-target	NA	NA	NA	NA
3	PA14_47450	hypothetical protein	AGAGCGGCTATCCCGAAGGTCCCTACGAACTGCCCGATTCCCTCCGCGGCTGGCGCCGCGAACGCATGGGCCAGGCCCTGCTGGACGCCCTGGAGAGCGCATGAAACGAATCTGTTCCGTCTACAAGAGCCCGCGCAAGAACGAGATGTACCTCTACGTCGACAAGCGCGAGGCGTTGAGCCGCGTGCCCGAGGCCCTGC	49	65	101	-52	-36	non-target	NA	NA	NA	NA
4	PA14_47450	hypothetical protein	AGAGCGGCTATCCCGAAGGTCCCTACGAACTGCCCGATTCCCTCCGCGGCTGGCGCCGCGAACGCATGGGCCAGGCCCTGCTGGACGCCCTGGAGAGCGCATGAAACGAATCTGTTCCGTCTACAAGAGCCCGCGCAAGAACGAGATGTACCTCTACGTCGACAAGCGCGAGGCGTTGAGCCGCGTGCCCGAGGCCCTGC	45	65	101	-56	-36	non-target	NA	NA	NA	NA
5	PA14_47450	hypothetical protein	AGAGCGGCTATCCCGAAGGTCCCTACGAACTGCCCGATTCCCTCCGCGGCTGGCGCCGCGAACGCATGGGCCAGGCCCTGCTGGACGCCCTGGAGAGCGCATGAAACGAATCTGTTCCGTCTACAAGAGCCCGCGCAAGAACGAGATGTACCTCTACGTCGACAAGCGCGAGGCGTTGAGCCGCGTGCCCGAGGCCCTGC	15	65	101	-86	-36	non-target	NA	NA	NA	NA
6	PA14_47450	hypothetical protein	AGAGCGGCTATCCCGAAGGTCCCTACGAACTGCCCGATTCCCTCCGCGGCTGGCGCCGCGAACGCATGGGCCAGGCCCTGCTGGACGCCCTGGAGAGCGCATGAAACGAATCTGTTCCGTCTACAAGAGCCCGCGCAAGAACGAGATGTACCTCTACGTCGACAAGCGCGAGGCGTTGAGCCGCGTGCCCGAGGCCCTGC	65	93	101	-36	-8	non-target	NA	NA	NA	NA
7	PA14_47450	hypothetical protein	AGAGCGGCTATCCCGAAGGTCCCTACGAACTGCCCGATTCCCTCCGCGGCTGGCGCCGCGAACGCATGGGCCAGGCCCTGCTGGACGCCCTGGAGAGCGCATGAAACGAATCTGTTCCGTCTACAAGAGCCCGCGCAAGAACGAGATGTACCTCTACGTCGACAAGCGCGAGGCGTTGAGCCGCGTGCCCGAGGCCCTGC	80	91	101	-21	-10	non-target	NA	NA	NA	NA
8	PA14_47450	hypothetical protein	AGAGCGGCTATCCCGAAGGTCCCTACGAACTGCCCGATTCCCTCCGCGGCTGGCGCCGCGAACGCATGGGCCAGGCCCTGCTGGACGCCCTGGAGAGCGCATGAAACGAATCTGTTCCGTCTACAAGAGCCCGCGCAAGAACGAGATGTACCTCTACGTCGACAAGCGCGAGGCGTTGAGCCGCGTGCCCGAGGCCCTGC	65	100	101	-36	-1	non-target	NA	NA	NA	NA
9	PA14_47450	hypothetical protein	AGAGCGGCTATCCCGAAGGTCCCTACGAACTGCCCGATTCCCTCCGCGGCTGGCGCCGCGAACGCATGGGCCAGGCCCTGCTGGACGCCCTGGAGAGCGCATGAAACGAATCTGTTCCGTCTACAAGAGCCCGCGCAAGAACGAGATGTACCTCTACGTCGACAAGCGCGAGGCGTTGAGCCGCGTGCCCGAGGCCCTGC	70	80	101	-31	-21	non-target	NA	NA	NA	NA
10	PA14_47450	hypothetical protein	AGAGCGGCTATCCCGAAGGTCCCTACGAACTGCCCGATTCCCTCCGCGGCTGGCGCCGCGAACGCATGGGCCAGGCCCTGCTGGACGCCCTGGAGAGCGCATGAAACGAATCTGTTCCGTCTACAAGAGCCCGCGCAAGAACGAGATGTACCTCTACGTCGACAAGCGCGAGGCGTTGAGCCGCGTGCCCGAGGCCCTGC	89	100	101	-12	-1	non-target	NA	NA	NA	NA
11	PA14_47450	hypothetical protein	AGAGCGGCTATCCCGAAGGTCCCTACGAACTGCCCGATTCCCTCCGCGGCTGGCGCCGCGAACGCATGGGCCAGGCCCTGCTGGACGCCCTGGAGAGCGCATGAAACGAATCTGTTCCGTCTACAAGAGCCCGCGCAAGAACGAGATGTACCTCTACGTCGACAAGCGCGAGGCGTTGAGCCGCGTGCCCGAGGCCCTGC	65	105	101	-36	4	non-target	NA	NA	NA	NA
12	PA14_47450	hypothetical protein	AGAGCGGCTATCCCGAAGGTCCCTACGAACTGCCCGATTCCCTCCGCGGCTGGCGCCGCGAACGCATGGGCCAGGCCCTGCTGGACGCCCTGGAGAGCGCATGAAACGAATCTGTTCCGTCTACAAGAGCCCGCGCAAGAACGAGATGTACCTCTACGTCGACAAGCGCGAGGCGTTGAGCCGCGTGCCCGAGGCCCTGC	80	93	101	-21	-8	non-target	NA	NA	NA	NA
13	PA14_47450	hypothetical protein	AGAGCGGCTATCCCGAAGGTCCCTACGAACTGCCCGATTCCCTCCGCGGCTGGCGCCGCGAACGCATGGGCCAGGCCCTGCTGGACGCCCTGGAGAGCGCATGAAACGAATCTGTTCCGTCTACAAGAGCCCGCGCAAGAACGAGATGTACCTCTACGTCGACAAGCGCGAGGCGTTGAGCCGCGTGCCCGAGGCCCTGC	65	104	101	-36	3	non-target	NA	NA	NA	NA
14	PA14_47450	hypothetical protein	AGAGCGGCTATCCCGAAGGTCCCTACGAACTGCCCGATTCCCTCCGCGGCTGGCGCCGCGAACGCATGGGCCAGGCCCTGCTGGACGCCCTGGAGAGCGCATGAAACGAATCTGTTCCGTCTACAAGAGCCCGCGCAAGAACGAGATGTACCTCTACGTCGACAAGCGCGAGGCGTTGAGCCGCGTGCCCGAGGCCCTGC	24	65	101	-77	-36	non-target	NA	NA	NA	NA
0	PA14_47490	hypothetical protein	TTGTCCGACAATCCGAACAAGGGAACTGCATGAAGAAGCTCAGCGGAATAATCGTCCTCCTGCTGGCTGGCGCGGCTCTTTACCTGGCCCTGAAGACCAGCCCGATCGACCCGCTCGCCTGGGATGCCC	19	42	30	-11	12	non-target	NA	NA	NA	NA
1	PA14_47490	hypothetical protein	TTGTCCGACAATCCGAACAAGGGAACTGCATGAAGAAGCTCAGCGGAATAATCGTCCTCCTGCTGGCTGGCGCGGCTCTTTACCTGGCCCTGAAGACCAGCCCGATCGACCCGCTCGCCTGGGATGCCC	18	42	30	-12	12	non-target	NA	NA	NA	NA
2	PA14_47490	hypothetical protein	TTGTCCGACAATCCGAACAAGGGAACTGCATGAAGAAGCTCAGCGGAATAATCGTCCTCCTGCTGGCTGGCGCGGCTCTTTACCTGGCCCTGAAGACCAGCCCGATCGACCCGCTCGCCTGGGATGCCC	19	31	30	-11	1	non-target	NA	NA	NA	NA
3	PA14_47490	hypothetical protein	TTGTCCGACAATCCGAACAAGGGAACTGCATGAAGAAGCTCAGCGGAATAATCGTCCTCCTGCTGGCTGGCGCGGCTCTTTACCTGGCCCTGAAGACCAGCCCGATCGACCCGCTCGCCTGGGATGCCC	18	31	30	-12	1	non-target	NA	NA	NA	NA
4	PA14_47490	hypothetical protein	TTGTCCGACAATCCGAACAAGGGAACTGCATGAAGAAGCTCAGCGGAATAATCGTCCTCCTGCTGGCTGGCGCGGCTCTTTACCTGGCCCTGAAGACCAGCCCGATCGACCCGCTCGCCTGGGATGCCC	19	29	30	-11	-1	non-target	NA	NA	NA	NA
5	PA14_47490	hypothetical protein	TTGTCCGACAATCCGAACAAGGGAACTGCATGAAGAAGCTCAGCGGAATAATCGTCCTCCTGCTGGCTGGCGCGGCTCTTTACCTGGCCCTGAAGACCAGCCCGATCGACCCGCTCGCCTGGGATGCCC	18	29	30	-12	-1	non-target	NA	NA	NA	NA
6	PA14_47490	hypothetical protein	TTGTCCGACAATCCGAACAAGGGAACTGCATGAAGAAGCTCAGCGGAATAATCGTCCTCCTGCTGGCTGGCGCGGCTCTTTACCTGGCCCTGAAGACCAGCCCGATCGACCCGCTCGCCTGGGATGCCC	19	32	30	-11	2	non-target	NA	NA	NA	NA
7	PA14_47490	hypothetical protein	TTGTCCGACAATCCGAACAAGGGAACTGCATGAAGAAGCTCAGCGGAATAATCGTCCTCCTGCTGGCTGGCGCGGCTCTTTACCTGGCCCTGAAGACCAGCCCGATCGACCCGCTCGCCTGGGATGCCC	18	32	30	-12	2	non-target	NA	NA	NA	NA
8	PA14_47490	hypothetical protein	TTGTCCGACAATCCGAACAAGGGAACTGCATGAAGAAGCTCAGCGGAATAATCGTCCTCCTGCTGGCTGGCGCGGCTCTTTACCTGGCCCTGAAGACCAGCCCGATCGACCCGCTCGCCTGGGATGCCC	19	41	30	-11	11	non-target	NA	NA	NA	NA
9	PA14_47490	hypothetical protein	TTGTCCGACAATCCGAACAAGGGAACTGCATGAAGAAGCTCAGCGGAATAATCGTCCTCCTGCTGGCTGGCGCGGCTCTTTACCTGGCCCTGAAGACCAGCCCGATCGACCCGCTCGCCTGGGATGCCC	31	42	30	1	12	non-target	NA	NA	NA	NA
10	PA14_47490	hypothetical protein	TTGTCCGACAATCCGAACAAGGGAACTGCATGAAGAAGCTCAGCGGAATAATCGTCCTCCTGCTGGCTGGCGCGGCTCTTTACCTGGCCCTGAAGACCAGCCCGATCGACCCGCTCGCCTGGGATGCCC	18	41	30	-12	11	non-target	NA	NA	NA	NA
11	PA14_47490	hypothetical protein	TTGTCCGACAATCCGAACAAGGGAACTGCATGAAGAAGCTCAGCGGAATAATCGTCCTCCTGCTGGCTGGCGCGGCTCTTTACCTGGCCCTGAAGACCAGCCCGATCGACCCGCTCGCCTGGGATGCCC	32	42	30	2	12	non-target	NA	NA	NA	NA
12	PA14_47490	hypothetical protein	TTGTCCGACAATCCGAACAAGGGAACTGCATGAAGAAGCTCAGCGGAATAATCGTCCTCCTGCTGGCTGGCGCGGCTCTTTACCTGGCCCTGAAGACCAGCCCGATCGACCCGCTCGCCTGGGATGCCC	29	42	30	-1	12	non-target	NA	NA	NA	NA
13	PA14_47490	hypothetical protein	TTGTCCGACAATCCGAACAAGGGAACTGCATGAAGAAGCTCAGCGGAATAATCGTCCTCCTGCTGGCTGGCGCGGCTCTTTACCTGGCCCTGAAGACCAGCCCGATCGACCCGCTCGCCTGGGATGCCC	19	33	30	-11	3	non-target	NA	NA	NA	NA
14	PA14_47490	hypothetical protein	TTGTCCGACAATCCGAACAAGGGAACTGCATGAAGAAGCTCAGCGGAATAATCGTCCTCCTGCTGGCTGGCGCGGCTCTTTACCTGGCCCTGAAGACCAGCCCGATCGACCCGCTCGCCTGGGATGCCC	19	34	30	-11	4	non-target	NA	NA	NA	NA
0	PA14_47500	3-mercaptopyruvate sulfurtransferase	ACAAGCGTCCCGAGGGATAGAACACAGGAGCGGGTATCTCGGAACGAGCCGATTCTGCATGTCTGGACAAATCCCCCGCTGCCGGGCGAGGCTGATGACCGAGTAAGAATCTTCCCCGCCTGGAGCCGGCCCTTTCCTTTCGCCATTTCTCCGCCTCGCCGCGCGACGCCGGGATGACGCGACGCGGTCCAAGGGGCATGATCCACCCATCCGCCACCGGCTTTGCTTCCCGACCCAAGGAGTCCGCGATGTCGTCCGCCCAACTGCTGACCGCGCAACAACTGGCCGCCCGCCTCAGCGAACCCGACCTGCTGGTCCTCGACTGCCGTTTCGCCCTCGAAGACCCGT	12	23	249	-237	-226	target	1221.27	1221.27	1221.27	no impact
1	PA14_47500	3-mercaptopyruvate sulfurtransferase	ACAAGCGTCCCGAGGGATAGAACACAGGAGCGGGTATCTCGGAACGAGCCGATTCTGCATGTCTGGACAAATCCCCCGCTGCCGGGCGAGGCTGATGACCGAGTAAGAATCTTCCCCGCCTGGAGCCGGCCCTTTCCTTTCGCCATTTCTCCGCCTCGCCGCGCGACGCCGGGATGACGCGACGCGGTCCAAGGGGCATGATCCACCCATCCGCCACCGGCTTTGCTTCCCGACCCAAGGAGTCCGCGATGTCGTCCGCCCAACTGCTGACCGCGCAACAACTGGCCGCCCGCCTCAGCGAACCCGACCTGCTGGTCCTCGACTGCCGTTTCGCCCTCGAAGACCCGT	12	24	249	-237	-225	target	1221.27	7.84069	2.41392	repression
2	PA14_47500	3-mercaptopyruvate sulfurtransferase	ACAAGCGTCCCGAGGGATAGAACACAGGAGCGGGTATCTCGGAACGAGCCGATTCTGCATGTCTGGACAAATCCCCCGCTGCCGGGCGAGGCTGATGACCGAGTAAGAATCTTCCCCGCCTGGAGCCGGCCCTTTCCTTTCGCCATTTCTCCGCCTCGCCGCGCGACGCCGGGATGACGCGACGCGGTCCAAGGGGCATGATCCACCCATCCGCCACCGGCTTTGCTTCCCGACCCAAGGAGTCCGCGATGTCGTCCGCCCAACTGCTGACCGCGCAACAACTGGCCGCCCGCCTCAGCGAACCCGACCTGCTGGTCCTCGACTGCCGTTTCGCCCTCGAAGACCCGT	191	236	249	-58	-13	target	1221.27	8.45985	0.0166348	repression
3	PA14_47500	3-mercaptopyruvate sulfurtransferase	ACAAGCGTCCCGAGGGATAGAACACAGGAGCGGGTATCTCGGAACGAGCCGATTCTGCATGTCTGGACAAATCCCCCGCTGCCGGGCGAGGCTGATGACCGAGTAAGAATCTTCCCCGCCTGGAGCCGGCCCTTTCCTTTCGCCATTTCTCCGCCTCGCCGCGCGACGCCGGGATGACGCGACGCGGTCCAAGGGGCATGATCCACCCATCCGCCACCGGCTTTGCTTCCCGACCCAAGGAGTCCGCGATGTCGTCCGCCCAACTGCTGACCGCGCAACAACTGGCCGCCCGCCTCAGCGAACCCGACCTGCTGGTCCTCGACTGCCGTTTCGCCCTCGAAGACCCGT	190	236	249	-59	-13	target	1221.27	8.5278	0.017114	repression
4	PA14_47500	3-mercaptopyruvate sulfurtransferase	ACAAGCGTCCCGAGGGATAGAACACAGGAGCGGGTATCTCGGAACGAGCCGATTCTGCATGTCTGGACAAATCCCCCGCTGCCGGGCGAGGCTGATGACCGAGTAAGAATCTTCCCCGCCTGGAGCCGGCCCTTTCCTTTCGCCATTTCTCCGCCTCGCCGCGCGACGCCGGGATGACGCGACGCGGTCCAAGGGGCATGATCCACCCATCCGCCACCGGCTTTGCTTCCCGACCCAAGGAGTCCGCGATGTCGTCCGCCCAACTGCTGACCGCGCAACAACTGGCCGCCCGCCTCAGCGAACCCGACCTGCTGGTCCTCGACTGCCGTTTCGCCCTCGAAGACCCGT	12	29	249	-237	-220	target	1221.27	1221.27	2.68817	repression
5	PA14_47500	3-mercaptopyruvate sulfurtransferase	ACAAGCGTCCCGAGGGATAGAACACAGGAGCGGGTATCTCGGAACGAGCCGATTCTGCATGTCTGGACAAATCCCCCGCTGCCGGGCGAGGCTGATGACCGAGTAAGAATCTTCCCCGCCTGGAGCCGGCCCTTTCCTTTCGCCATTTCTCCGCCTCGCCGCGCGACGCCGGGATGACGCGACGCGGTCCAAGGGGCATGATCCACCCATCCGCCACCGGCTTTGCTTCCCGACCCAAGGAGTCCGCGATGTCGTCCGCCCAACTGCTGACCGCGCAACAACTGGCCGCCCGCCTCAGCGAACCCGACCTGCTGGTCCTCGACTGCCGTTTCGCCCTCGAAGACCCGT	169	190	249	-80	-59	target	1221.27	1221.27	0.0201239	repression
6	PA14_47500	3-mercaptopyruvate sulfurtransferase	ACAAGCGTCCCGAGGGATAGAACACAGGAGCGGGTATCTCGGAACGAGCCGATTCTGCATGTCTGGACAAATCCCCCGCTGCCGGGCGAGGCTGATGACCGAGTAAGAATCTTCCCCGCCTGGAGCCGGCCCTTTCCTTTCGCCATTTCTCCGCCTCGCCGCGCGACGCCGGGATGACGCGACGCGGTCCAAGGGGCATGATCCACCCATCCGCCACCGGCTTTGCTTCCCGACCCAAGGAGTCCGCGATGTCGTCCGCCCAACTGCTGACCGCGCAACAACTGGCCGCCCGCCTCAGCGAACCCGACCTGCTGGTCCTCGACTGCCGTTTCGCCCTCGAAGACCCGT	169	191	249	-80	-58	target	1221.27	14.6343	0.020375	repression
7	PA14_47500	3-mercaptopyruvate sulfurtransferase	ACAAGCGTCCCGAGGGATAGAACACAGGAGCGGGTATCTCGGAACGAGCCGATTCTGCATGTCTGGACAAATCCCCCGCTGCCGGGCGAGGCTGATGACCGAGTAAGAATCTTCCCCGCCTGGAGCCGGCCCTTTCCTTTCGCCATTTCTCCGCCTCGCCGCGCGACGCCGGGATGACGCGACGCGGTCCAAGGGGCATGATCCACCCATCCGCCACCGGCTTTGCTTCCCGACCCAAGGAGTCCGCGATGTCGTCCGCCCAACTGCTGACCGCGCAACAACTGGCCGCCCGCCTCAGCGAACCCGACCTGCTGGTCCTCGACTGCCGTTTCGCCCTCGAAGACCCGT	168	190	249	-81	-59	target	1221.27	14.6343	0.0226989	repression
8	PA14_47500	3-mercaptopyruvate sulfurtransferase	ACAAGCGTCCCGAGGGATAGAACACAGGAGCGGGTATCTCGGAACGAGCCGATTCTGCATGTCTGGACAAATCCCCCGCTGCCGGGCGAGGCTGATGACCGAGTAAGAATCTTCCCCGCCTGGAGCCGGCCCTTTCCTTTCGCCATTTCTCCGCCTCGCCGCGCGACGCCGGGATGACGCGACGCGGTCCAAGGGGCATGATCCACCCATCCGCCACCGGCTTTGCTTCCCGACCCAAGGAGTCCGCGATGTCGTCCGCCCAACTGCTGACCGCGCAACAACTGGCCGCCCGCCTCAGCGAACCCGACCTGCTGGTCCTCGACTGCCGTTTCGCCCTCGAAGACCCGT	168	191	249	-81	-58	target	1221.27	15.3539	0.0229453	repression
9	PA14_47500	3-mercaptopyruvate sulfurtransferase	ACAAGCGTCCCGAGGGATAGAACACAGGAGCGGGTATCTCGGAACGAGCCGATTCTGCATGTCTGGACAAATCCCCCGCTGCCGGGCGAGGCTGATGACCGAGTAAGAATCTTCCCCGCCTGGAGCCGGCCCTTTCCTTTCGCCATTTCTCCGCCTCGCCGCGCGACGCCGGGATGACGCGACGCGGTCCAAGGGGCATGATCCACCCATCCGCCACCGGCTTTGCTTCCCGACCCAAGGAGTCCGCGATGTCGTCCGCCCAACTGCTGACCGCGCAACAACTGGCCGCCCGCCTCAGCGAACCCGACCTGCTGGTCCTCGACTGCCGTTTCGCCCTCGAAGACCCGT	12	38	249	-237	-211	target	1221.27	1221.27	3.61278	repression
10	PA14_47500	3-mercaptopyruvate sulfurtransferase	ACAAGCGTCCCGAGGGATAGAACACAGGAGCGGGTATCTCGGAACGAGCCGATTCTGCATGTCTGGACAAATCCCCCGCTGCCGGGCGAGGCTGATGACCGAGTAAGAATCTTCCCCGCCTGGAGCCGGCCCTTTCCTTTCGCCATTTCTCCGCCTCGCCGCGCGACGCCGGGATGACGCGACGCGGTCCAAGGGGCATGATCCACCCATCCGCCACCGGCTTTGCTTCCCGACCCAAGGAGTCCGCGATGTCGTCCGCCCAACTGCTGACCGCGCAACAACTGGCCGCCCGCCTCAGCGAACCCGACCTGCTGGTCCTCGACTGCCGTTTCGCCCTCGAAGACCCGT	16	29	249	-233	-220	target	1221.27	15.4772	2.47751	repression
11	PA14_47500	3-mercaptopyruvate sulfurtransferase	ACAAGCGTCCCGAGGGATAGAACACAGGAGCGGGTATCTCGGAACGAGCCGATTCTGCATGTCTGGACAAATCCCCCGCTGCCGGGCGAGGCTGATGACCGAGTAAGAATCTTCCCCGCCTGGAGCCGGCCCTTTCCTTTCGCCATTTCTCCGCCTCGCCGCGCGACGCCGGGATGACGCGACGCGGTCCAAGGGGCATGATCCACCCATCCGCCACCGGCTTTGCTTCCCGACCCAAGGAGTCCGCGATGTCGTCCGCCCAACTGCTGACCGCGCAACAACTGGCCGCCCGCCTCAGCGAACCCGACCTGCTGGTCCTCGACTGCCGTTTCGCCCTCGAAGACCCGT	11	23	249	-238	-226	target	1221.27	15.5393	1221.27	no impact
12	PA14_47500	3-mercaptopyruvate sulfurtransferase	ACAAGCGTCCCGAGGGATAGAACACAGGAGCGGGTATCTCGGAACGAGCCGATTCTGCATGTCTGGACAAATCCCCCGCTGCCGGGCGAGGCTGATGACCGAGTAAGAATCTTCCCCGCCTGGAGCCGGCCCTTTCCTTTCGCCATTTCTCCGCCTCGCCGCGCGACGCCGGGATGACGCGACGCGGTCCAAGGGGCATGATCCACCCATCCGCCACCGGCTTTGCTTCCCGACCCAAGGAGTCCGCGATGTCGTCCGCCCAACTGCTGACCGCGCAACAACTGGCCGCCCGCCTCAGCGAACCCGACCTGCTGGTCCTCGACTGCCGTTTCGCCCTCGAAGACCCGT	11	24	249	-238	-225	target	1221.27	16.9688	2.46762	repression
13	PA14_47500	3-mercaptopyruvate sulfurtransferase	ACAAGCGTCCCGAGGGATAGAACACAGGAGCGGGTATCTCGGAACGAGCCGATTCTGCATGTCTGGACAAATCCCCCGCTGCCGGGCGAGGCTGATGACCGAGTAAGAATCTTCCCCGCCTGGAGCCGGCCCTTTCCTTTCGCCATTTCTCCGCCTCGCCGCGCGACGCCGGGATGACGCGACGCGGTCCAAGGGGCATGATCCACCCATCCGCCACCGGCTTTGCTTCCCGACCCAAGGAGTCCGCGATGTCGTCCGCCCAACTGCTGACCGCGCAACAACTGGCCGCCCGCCTCAGCGAACCCGACCTGCTGGTCCTCGACTGCCGTTTCGCCCTCGAAGACCCGT	12	62	249	-237	-187	target	1221.27	16.9688	4.96343	repression
14	PA14_47500	3-mercaptopyruvate sulfurtransferase	ACAAGCGTCCCGAGGGATAGAACACAGGAGCGGGTATCTCGGAACGAGCCGATTCTGCATGTCTGGACAAATCCCCCGCTGCCGGGCGAGGCTGATGACCGAGTAAGAATCTTCCCCGCCTGGAGCCGGCCCTTTCCTTTCGCCATTTCTCCGCCTCGCCGCGCGACGCCGGGATGACGCGACGCGGTCCAAGGGGCATGATCCACCCATCCGCCACCGGCTTTGCTTCCCGACCCAAGGAGTCCGCGATGTCGTCCGCCCAACTGCTGACCGCGCAACAACTGGCCGCCCGCCTCAGCGAACCCGACCTGCTGGTCCTCGACTGCCGTTTCGCCCTCGAAGACCCGT	12	25	249	-237	-224	target	1221.27	17.381	5.131	repression
0	PA14_47510	hydrolase	ATGTTCATGCTAGCACGCCTGGCGGTCCGTCGAGCATTGCGTCCGTCCCGGCTGCTCGAACCCGCACGGCAAAGGAGAGCGCGAATGAGTACCGCAGTGGAGATCGCCTGCCGTGACGGTGTGCGCCTGGCCGGCGACCACTTCCCGGCCGTCGGCGATGCGCAGGGGAGCATCGTGGTGGCCT	71	96	85	-14	11	non-target	NA	NA	NA	NA
1	PA14_47510	hydrolase	ATGTTCATGCTAGCACGCCTGGCGGTCCGTCGAGCATTGCGTCCGTCCCGGCTGCTCGAACCCGCACGGCAAAGGAGAGCGCGAATGAGTACCGCAGTGGAGATCGCCTGCCGTGACGGTGTGCGCCTGGCCGGCGACCACTTCCCGGCCGTCGGCGATGCGCAGGGGAGCATCGTGGTGGCCT	71	83	85	-14	-2	non-target	NA	NA	NA	NA
2	PA14_47510	hydrolase	ATGTTCATGCTAGCACGCCTGGCGGTCCGTCGAGCATTGCGTCCGTCCCGGCTGCTCGAACCCGCACGGCAAAGGAGAGCGCGAATGAGTACCGCAGTGGAGATCGCCTGCCGTGACGGTGTGCGCCTGGCCGGCGACCACTTCCCGGCCGTCGGCGATGCGCAGGGGAGCATCGTGGTGGCCT	71	84	85	-14	-1	non-target	NA	NA	NA	NA
3	PA14_47510	hydrolase	ATGTTCATGCTAGCACGCCTGGCGGTCCGTCGAGCATTGCGTCCGTCCCGGCTGCTCGAACCCGCACGGCAAAGGAGAGCGCGAATGAGTACCGCAGTGGAGATCGCCTGCCGTGACGGTGTGCGCCTGGCCGGCGACCACTTCCCGGCCGTCGGCGATGCGCAGGGGAGCATCGTGGTGGCCT	71	98	85	-14	13	non-target	NA	NA	NA	NA
4	PA14_47510	hydrolase	ATGTTCATGCTAGCACGCCTGGCGGTCCGTCGAGCATTGCGTCCGTCCCGGCTGCTCGAACCCGCACGGCAAAGGAGAGCGCGAATGAGTACCGCAGTGGAGATCGCCTGCCGTGACGGTGTGCGCCTGGCCGGCGACCACTTCCCGGCCGTCGGCGATGCGCAGGGGAGCATCGTGGTGGCCT	70	96	85	-15	11	non-target	NA	NA	NA	NA
5	PA14_47510	hydrolase	ATGTTCATGCTAGCACGCCTGGCGGTCCGTCGAGCATTGCGTCCGTCCCGGCTGCTCGAACCCGCACGGCAAAGGAGAGCGCGAATGAGTACCGCAGTGGAGATCGCCTGCCGTGACGGTGTGCGCCTGGCCGGCGACCACTTCCCGGCCGTCGGCGATGCGCAGGGGAGCATCGTGGTGGCCT	163	174	85	78	89	non-target	NA	NA	NA	NA
6	PA14_47510	hydrolase	ATGTTCATGCTAGCACGCCTGGCGGTCCGTCGAGCATTGCGTCCGTCCCGGCTGCTCGAACCCGCACGGCAAAGGAGAGCGCGAATGAGTACCGCAGTGGAGATCGCCTGCCGTGACGGTGTGCGCCTGGCCGGCGACCACTTCCCGGCCGTCGGCGATGCGCAGGGGAGCATCGTGGTGGCCT	163	177	85	78	92	non-target	NA	NA	NA	NA
7	PA14_47510	hydrolase	ATGTTCATGCTAGCACGCCTGGCGGTCCGTCGAGCATTGCGTCCGTCCCGGCTGCTCGAACCCGCACGGCAAAGGAGAGCGCGAATGAGTACCGCAGTGGAGATCGCCTGCCGTGACGGTGTGCGCCTGGCCGGCGACCACTTCCCGGCCGTCGGCGATGCGCAGGGGAGCATCGTGGTGGCCT	71	115	85	-14	30	non-target	NA	NA	NA	NA
8	PA14_47510	hydrolase	ATGTTCATGCTAGCACGCCTGGCGGTCCGTCGAGCATTGCGTCCGTCCCGGCTGCTCGAACCCGCACGGCAAAGGAGAGCGCGAATGAGTACCGCAGTGGAGATCGCCTGCCGTGACGGTGTGCGCCTGGCCGGCGACCACTTCCCGGCCGTCGGCGATGCGCAGGGGAGCATCGTGGTGGCCT	96	115	85	11	30	non-target	NA	NA	NA	NA
9	PA14_47510	hydrolase	ATGTTCATGCTAGCACGCCTGGCGGTCCGTCGAGCATTGCGTCCGTCCCGGCTGCTCGAACCCGCACGGCAAAGGAGAGCGCGAATGAGTACCGCAGTGGAGATCGCCTGCCGTGACGGTGTGCGCCTGGCCGGCGACCACTTCCCGGCCGTCGGCGATGCGCAGGGGAGCATCGTGGTGGCCT	71	95	85	-14	10	non-target	NA	NA	NA	NA
10	PA14_47510	hydrolase	ATGTTCATGCTAGCACGCCTGGCGGTCCGTCGAGCATTGCGTCCGTCCCGGCTGCTCGAACCCGCACGGCAAAGGAGAGCGCGAATGAGTACCGCAGTGGAGATCGCCTGCCGTGACGGTGTGCGCCTGGCCGGCGACCACTTCCCGGCCGTCGGCGATGCGCAGGGGAGCATCGTGGTGGCCT	115	163	85	30	78	non-target	NA	NA	NA	NA
11	PA14_47510	hydrolase	ATGTTCATGCTAGCACGCCTGGCGGTCCGTCGAGCATTGCGTCCGTCCCGGCTGCTCGAACCCGCACGGCAAAGGAGAGCGCGAATGAGTACCGCAGTGGAGATCGCCTGCCGTGACGGTGTGCGCCTGGCCGGCGACCACTTCCCGGCCGTCGGCGATGCGCAGGGGAGCATCGTGGTGGCCT	151	163	85	66	78	non-target	NA	NA	NA	NA
12	PA14_47510	hydrolase	ATGTTCATGCTAGCACGCCTGGCGGTCCGTCGAGCATTGCGTCCGTCCCGGCTGCTCGAACCCGCACGGCAAAGGAGAGCGCGAATGAGTACCGCAGTGGAGATCGCCTGCCGTGACGGTGTGCGCCTGGCCGGCGACCACTTCCCGGCCGTCGGCGATGCGCAGGGGAGCATCGTGGTGGCCT	71	163	85	-14	78	non-target	NA	NA	NA	NA
13	PA14_47510	hydrolase	ATGTTCATGCTAGCACGCCTGGCGGTCCGTCGAGCATTGCGTCCGTCCCGGCTGCTCGAACCCGCACGGCAAAGGAGAGCGCGAATGAGTACCGCAGTGGAGATCGCCTGCCGTGACGGTGTGCGCCTGGCCGGCGACCACTTCCCGGCCGTCGGCGATGCGCAGGGGAGCATCGTGGTGGCCT	144	163	85	59	78	non-target	NA	NA	NA	NA
14	PA14_47510	hydrolase	ATGTTCATGCTAGCACGCCTGGCGGTCCGTCGAGCATTGCGTCCGTCCCGGCTGCTCGAACCCGCACGGCAAAGGAGAGCGCGAATGAGTACCGCAGTGGAGATCGCCTGCCGTGACGGTGTGCGCCTGGCCGGCGACCACTTCCCGGCCGTCGGCGATGCGCAGGGGAGCATCGTGGTGGCCT	96	163	85	11	78	non-target	NA	NA	NA	NA
0	PA14_47520	transcriptional regulator	ACCGACGGCATGTAAGAAGGCAACAGTATGAATGTCAAGAGCAGGCAGCAGGAAAATGCCGAGGCGACCCGCGAGGCACTGCTGGAAAGCGCCCTCTCCGCCTTCATCGAACATGGCTATGGCGGCG	4	16	28	-24	-12	non-target	NA	NA	NA	NA
1	PA14_47520	transcriptional regulator	ACCGACGGCATGTAAGAAGGCAACAGTATGAATGTCAAGAGCAGGCAGCAGGAAAATGCCGAGGCGACCCGCGAGGCACTGCTGGAAAGCGCCCTCTCCGCCTTCATCGAACATGGCTATGGCGGCG	48	81	28	20	53	non-target	NA	NA	NA	NA
2	PA14_47520	transcriptional regulator	ACCGACGGCATGTAAGAAGGCAACAGTATGAATGTCAAGAGCAGGCAGCAGGAAAATGCCGAGGCGACCCGCGAGGCACTGCTGGAAAGCGCCCTCTCCGCCTTCATCGAACATGGCTATGGCGGCG	81	112	28	53	84	non-target	NA	NA	NA	NA
3	PA14_47520	transcriptional regulator	ACCGACGGCATGTAAGAAGGCAACAGTATGAATGTCAAGAGCAGGCAGCAGGAAAATGCCGAGGCGACCCGCGAGGCACTGCTGGAAAGCGCCCTCTCCGCCTTCATCGAACATGGCTATGGCGGCG	71	81	28	43	53	non-target	NA	NA	NA	NA
4	PA14_47520	transcriptional regulator	ACCGACGGCATGTAAGAAGGCAACAGTATGAATGTCAAGAGCAGGCAGCAGGAAAATGCCGAGGCGACCCGCGAGGCACTGCTGGAAAGCGCCCTCTCCGCCTTCATCGAACATGGCTATGGCGGCG	35	48	28	7	20	non-target	NA	NA	NA	NA
5	PA14_47520	transcriptional regulator	ACCGACGGCATGTAAGAAGGCAACAGTATGAATGTCAAGAGCAGGCAGCAGGAAAATGCCGAGGCGACCCGCGAGGCACTGCTGGAAAGCGCCCTCTCCGCCTTCATCGAACATGGCTATGGCGGCG	81	118	28	53	90	non-target	NA	NA	NA	NA
6	PA14_47520	transcriptional regulator	ACCGACGGCATGTAAGAAGGCAACAGTATGAATGTCAAGAGCAGGCAGCAGGAAAATGCCGAGGCGACCCGCGAGGCACTGCTGGAAAGCGCCCTCTCCGCCTTCATCGAACATGGCTATGGCGGCG	16	48	28	-12	20	non-target	NA	NA	NA	NA
7	PA14_47520	transcriptional regulator	ACCGACGGCATGTAAGAAGGCAACAGTATGAATGTCAAGAGCAGGCAGCAGGAAAATGCCGAGGCGACCCGCGAGGCACTGCTGGAAAGCGCCCTCTCCGCCTTCATCGAACATGGCTATGGCGGCG	48	59	28	20	31	non-target	NA	NA	NA	NA
8	PA14_47520	transcriptional regulator	ACCGACGGCATGTAAGAAGGCAACAGTATGAATGTCAAGAGCAGGCAGCAGGAAAATGCCGAGGCGACCCGCGAGGCACTGCTGGAAAGCGCCCTCTCCGCCTTCATCGAACATGGCTATGGCGGCG	37	48	28	9	20	non-target	NA	NA	NA	NA
9	PA14_47520	transcriptional regulator	ACCGACGGCATGTAAGAAGGCAACAGTATGAATGTCAAGAGCAGGCAGCAGGAAAATGCCGAGGCGACCCGCGAGGCACTGCTGGAAAGCGCCCTCTCCGCCTTCATCGAACATGGCTATGGCGGCG	4	15	28	-24	-13	non-target	NA	NA	NA	NA
10	PA14_47520	transcriptional regulator	ACCGACGGCATGTAAGAAGGCAACAGTATGAATGTCAAGAGCAGGCAGCAGGAAAATGCCGAGGCGACCCGCGAGGCACTGCTGGAAAGCGCCCTCTCCGCCTTCATCGAACATGGCTATGGCGGCG	16	27	28	-12	-1	non-target	NA	NA	NA	NA
11	PA14_47520	transcriptional regulator	ACCGACGGCATGTAAGAAGGCAACAGTATGAATGTCAAGAGCAGGCAGCAGGAAAATGCCGAGGCGACCCGCGAGGCACTGCTGGAAAGCGCCCTCTCCGCCTTCATCGAACATGGCTATGGCGGCG	59	81	28	31	53	non-target	NA	NA	NA	NA
12	PA14_47520	transcriptional regulator	ACCGACGGCATGTAAGAAGGCAACAGTATGAATGTCAAGAGCAGGCAGCAGGAAAATGCCGAGGCGACCCGCGAGGCACTGCTGGAAAGCGCCCTCTCCGCCTTCATCGAACATGGCTATGGCGGCG	48	60	28	20	32	non-target	NA	NA	NA	NA
13	PA14_47520	transcriptional regulator	ACCGACGGCATGTAAGAAGGCAACAGTATGAATGTCAAGAGCAGGCAGCAGGAAAATGCCGAGGCGACCCGCGAGGCACTGCTGGAAAGCGCCCTCTCCGCCTTCATCGAACATGGCTATGGCGGCG	105	118	28	77	90	non-target	NA	NA	NA	NA
14	PA14_47520	transcriptional regulator	ACCGACGGCATGTAAGAAGGCAACAGTATGAATGTCAAGAGCAGGCAGCAGGAAAATGCCGAGGCGACCCGCGAGGCACTGCTGGAAAGCGCCCTCTCCGCCTTCATCGAACATGGCTATGGCGGCG	36	48	28	8	20	non-target	NA	NA	NA	NA
0	PA14_47540	outer membrane protein	GTTATACACAGGAGTTGCTCCAACAATGAAAACAATATGGTTTAAAACCTCTCTCGCACTGACCATTAGCGCTGTCTCCACCTACACCCTCGCCAACGGCATCGCCATCAACGAACAGAGCGCCA	95	114	26	69	88	non-target	NA	NA	NA	NA
1	PA14_47540	outer membrane protein	GTTATACACAGGAGTTGCTCCAACAATGAAAACAATATGGTTTAAAACCTCTCTCGCACTGACCATTAGCGCTGTCTCCACCTACACCCTCGCCAACGGCATCGCCATCAACGAACAGAGCGCCA	7	36	26	-19	10	non-target	NA	NA	NA	NA
2	PA14_47540	outer membrane protein	GTTATACACAGGAGTTGCTCCAACAATGAAAACAATATGGTTTAAAACCTCTCTCGCACTGACCATTAGCGCTGTCTCCACCTACACCCTCGCCAACGGCATCGCCATCAACGAACAGAGCGCCA	8	36	26	-18	10	non-target	NA	NA	NA	NA
3	PA14_47540	outer membrane protein	GTTATACACAGGAGTTGCTCCAACAATGAAAACAATATGGTTTAAAACCTCTCTCGCACTGACCATTAGCGCTGTCTCCACCTACACCCTCGCCAACGGCATCGCCATCAACGAACAGAGCGCCA	7	25	26	-19	-1	non-target	NA	NA	NA	NA
4	PA14_47540	outer membrane protein	GTTATACACAGGAGTTGCTCCAACAATGAAAACAATATGGTTTAAAACCTCTCTCGCACTGACCATTAGCGCTGTCTCCACCTACACCCTCGCCAACGGCATCGCCATCAACGAACAGAGCGCCA	7	24	26	-19	-2	non-target	NA	NA	NA	NA
5	PA14_47540	outer membrane protein	GTTATACACAGGAGTTGCTCCAACAATGAAAACAATATGGTTTAAAACCTCTCTCGCACTGACCATTAGCGCTGTCTCCACCTACACCCTCGCCAACGGCATCGCCATCAACGAACAGAGCGCCA	25	36	26	-1	10	non-target	NA	NA	NA	NA
6	PA14_47540	outer membrane protein	GTTATACACAGGAGTTGCTCCAACAATGAAAACAATATGGTTTAAAACCTCTCTCGCACTGACCATTAGCGCTGTCTCCACCTACACCCTCGCCAACGGCATCGCCATCAACGAACAGAGCGCCA	8	25	26	-18	-1	non-target	NA	NA	NA	NA
7	PA14_47540	outer membrane protein	GTTATACACAGGAGTTGCTCCAACAATGAAAACAATATGGTTTAAAACCTCTCTCGCACTGACCATTAGCGCTGTCTCCACCTACACCCTCGCCAACGGCATCGCCATCAACGAACAGAGCGCCA	8	24	26	-18	-2	non-target	NA	NA	NA	NA
8	PA14_47540	outer membrane protein	GTTATACACAGGAGTTGCTCCAACAATGAAAACAATATGGTTTAAAACCTCTCTCGCACTGACCATTAGCGCTGTCTCCACCTACACCCTCGCCAACGGCATCGCCATCAACGAACAGAGCGCCA	94	114	26	68	88	non-target	NA	NA	NA	NA
9	PA14_47540	outer membrane protein	GTTATACACAGGAGTTGCTCCAACAATGAAAACAATATGGTTTAAAACCTCTCTCGCACTGACCATTAGCGCTGTCTCCACCTACACCCTCGCCAACGGCATCGCCATCAACGAACAGAGCGCCA	24	36	26	-2	10	non-target	NA	NA	NA	NA
10	PA14_47540	outer membrane protein	GTTATACACAGGAGTTGCTCCAACAATGAAAACAATATGGTTTAAAACCTCTCTCGCACTGACCATTAGCGCTGTCTCCACCTACACCCTCGCCAACGGCATCGCCATCAACGAACAGAGCGCCA	95	110	26	69	84	non-target	NA	NA	NA	NA
11	PA14_47540	outer membrane protein	GTTATACACAGGAGTTGCTCCAACAATGAAAACAATATGGTTTAAAACCTCTCTCGCACTGACCATTAGCGCTGTCTCCACCTACACCCTCGCCAACGGCATCGCCATCAACGAACAGAGCGCCA	95	109	26	69	83	non-target	NA	NA	NA	NA
12	PA14_47540	outer membrane protein	GTTATACACAGGAGTTGCTCCAACAATGAAAACAATATGGTTTAAAACCTCTCTCGCACTGACCATTAGCGCTGTCTCCACCTACACCCTCGCCAACGGCATCGCCATCAACGAACAGAGCGCCA	95	116	26	69	90	non-target	NA	NA	NA	NA
13	PA14_47540	outer membrane protein	GTTATACACAGGAGTTGCTCCAACAATGAAAACAATATGGTTTAAAACCTCTCTCGCACTGACCATTAGCGCTGTCTCCACCTACACCCTCGCCAACGGCATCGCCATCAACGAACAGAGCGCCA	36	57	26	10	31	non-target	NA	NA	NA	NA
14	PA14_47540	outer membrane protein	GTTATACACAGGAGTTGCTCCAACAATGAAAACAATATGGTTTAAAACCTCTCTCGCACTGACCATTAGCGCTGTCTCCACCTACACCCTCGCCAACGGCATCGCCATCAACGAACAGAGCGCCA	9	36	26	-17	10	non-target	NA	NA	NA	NA
0	PA14_47550	glutathione peroxidase	ATTCGTCGCCAAGGAGCCATTCCATGAAACCTCGCGTGCTGTTGTCCGCCCTGGCGCTCGCCGGGCTGCCGCTGAGCGGCTGGGCCGCCGATTGCCCGGAACTGTTGCAGGGCCAGTTGACCA	10	23	24	-14	-1	non-target	NA	NA	NA	NA
1	PA14_47550	glutathione peroxidase	ATTCGTCGCCAAGGAGCCATTCCATGAAACCTCGCGTGCTGTTGTCCGCCCTGGCGCTCGCCGGGCTGCCGCTGAGCGGCTGGGCCGCCGATTGCCCGGAACTGTTGCAGGGCCAGTTGACCA	95	107	24	71	83	non-target	NA	NA	NA	NA
2	PA14_47550	glutathione peroxidase	ATTCGTCGCCAAGGAGCCATTCCATGAAACCTCGCGTGCTGTTGTCCGCCCTGGCGCTCGCCGGGCTGCCGCTGAGCGGCTGGGCCGCCGATTGCCCGGAACTGTTGCAGGGCCAGTTGACCA	79	95	24	55	71	non-target	NA	NA	NA	NA
3	PA14_47550	glutathione peroxidase	ATTCGTCGCCAAGGAGCCATTCCATGAAACCTCGCGTGCTGTTGTCCGCCCTGGCGCTCGCCGGGCTGCCGCTGAGCGGCTGGGCCGCCGATTGCCCGGAACTGTTGCAGGGCCAGTTGACCA	95	108	24	71	84	non-target	NA	NA	NA	NA
4	PA14_47550	glutathione peroxidase	ATTCGTCGCCAAGGAGCCATTCCATGAAACCTCGCGTGCTGTTGTCCGCCCTGGCGCTCGCCGGGCTGCCGCTGAGCGGCTGGGCCGCCGATTGCCCGGAACTGTTGCAGGGCCAGTTGACCA	10	60	24	-14	36	non-target	NA	NA	NA	NA
5	PA14_47550	glutathione peroxidase	ATTCGTCGCCAAGGAGCCATTCCATGAAACCTCGCGTGCTGTTGTCCGCCCTGGCGCTCGCCGGGCTGCCGCTGAGCGGCTGGGCCGCCGATTGCCCGGAACTGTTGCAGGGCCAGTTGACCA	60	79	24	36	55	non-target	NA	NA	NA	NA
6	PA14_47550	glutathione peroxidase	ATTCGTCGCCAAGGAGCCATTCCATGAAACCTCGCGTGCTGTTGTCCGCCCTGGCGCTCGCCGGGCTGCCGCTGAGCGGCTGGGCCGCCGATTGCCCGGAACTGTTGCAGGGCCAGTTGACCA	79	107	24	55	83	non-target	NA	NA	NA	NA
7	PA14_47550	glutathione peroxidase	ATTCGTCGCCAAGGAGCCATTCCATGAAACCTCGCGTGCTGTTGTCCGCCCTGGCGCTCGCCGGGCTGCCGCTGAGCGGCTGGGCCGCCGATTGCCCGGAACTGTTGCAGGGCCAGTTGACCA	95	106	24	71	82	non-target	NA	NA	NA	NA
8	PA14_47550	glutathione peroxidase	ATTCGTCGCCAAGGAGCCATTCCATGAAACCTCGCGTGCTGTTGTCCGCCCTGGCGCTCGCCGGGCTGCCGCTGAGCGGCTGGGCCGCCGATTGCCCGGAACTGTTGCAGGGCCAGTTGACCA	79	108	24	55	84	non-target	NA	NA	NA	NA
9	PA14_47550	glutathione peroxidase	ATTCGTCGCCAAGGAGCCATTCCATGAAACCTCGCGTGCTGTTGTCCGCCCTGGCGCTCGCCGGGCTGCCGCTGAGCGGCTGGGCCGCCGATTGCCCGGAACTGTTGCAGGGCCAGTTGACCA	10	79	24	-14	55	non-target	NA	NA	NA	NA
10	PA14_47550	glutathione peroxidase	ATTCGTCGCCAAGGAGCCATTCCATGAAACCTCGCGTGCTGTTGTCCGCCCTGGCGCTCGCCGGGCTGCCGCTGAGCGGCTGGGCCGCCGATTGCCCGGAACTGTTGCAGGGCCAGTTGACCA	60	95	24	36	71	non-target	NA	NA	NA	NA
11	PA14_47550	glutathione peroxidase	ATTCGTCGCCAAGGAGCCATTCCATGAAACCTCGCGTGCTGTTGTCCGCCCTGGCGCTCGCCGGGCTGCCGCTGAGCGGCTGGGCCGCCGATTGCCCGGAACTGTTGCAGGGCCAGTTGACCA	10	50	24	-14	26	non-target	NA	NA	NA	NA
12	PA14_47550	glutathione peroxidase	ATTCGTCGCCAAGGAGCCATTCCATGAAACCTCGCGTGCTGTTGTCCGCCCTGGCGCTCGCCGGGCTGCCGCTGAGCGGCTGGGCCGCCGATTGCCCGGAACTGTTGCAGGGCCAGTTGACCA	10	22	24	-14	-2	non-target	NA	NA	NA	NA
13	PA14_47550	glutathione peroxidase	ATTCGTCGCCAAGGAGCCATTCCATGAAACCTCGCGTGCTGTTGTCCGCCCTGGCGCTCGCCGGGCTGCCGCTGAGCGGCTGGGCCGCCGATTGCCCGGAACTGTTGCAGGGCCAGTTGACCA	50	60	24	26	36	non-target	NA	NA	NA	NA
14	PA14_47550	glutathione peroxidase	ATTCGTCGCCAAGGAGCCATTCCATGAAACCTCGCGTGCTGTTGTCCGCCCTGGCGCTCGCCGGGCTGCCGCTGAGCGGCTGGGCCGCCGATTGCCCGGAACTGTTGCAGGGCCAGTTGACCA	10	95	24	-14	71	non-target	NA	NA	NA	NA
0	PA14_47560	MFS transporter	CTGGTGGAACTGGAGCGACTGGACTGACAACCGACGAAGCCTCTCGCCGAGGCGCTTCGTTCACGATAAAGCGGGTATATACCCGTAGATGGAGCGACCCATGCCGCGTGCCGCCTTCTGGATCCTGCTGTCCGGAGCCCTGATCCTCGCCCTGTCCCTCGGCGTGCGACATGGCTTCGGCCTGTTCCTCGCGCCGATGA	70	88	101	-31	-13	non-target	NA	NA	NA	NA
1	PA14_47560	MFS transporter	CTGGTGGAACTGGAGCGACTGGACTGACAACCGACGAAGCCTCTCGCCGAGGCGCTTCGTTCACGATAAAGCGGGTATATACCCGTAGATGGAGCGACCCATGCCGCGTGCCGCCTTCTGGATCCTGCTGTCCGGAGCCCTGATCCTCGCCCTGTCCCTCGGCGTGCGACATGGCTTCGGCCTGTTCCTCGCGCCGATGA	88	117	101	-13	16	non-target	NA	NA	NA	NA
2	PA14_47560	MFS transporter	CTGGTGGAACTGGAGCGACTGGACTGACAACCGACGAAGCCTCTCGCCGAGGCGCTTCGTTCACGATAAAGCGGGTATATACCCGTAGATGGAGCGACCCATGCCGCGTGCCGCCTTCTGGATCCTGCTGTCCGGAGCCCTGATCCTCGCCCTGTCCCTCGGCGTGCGACATGGCTTCGGCCTGTTCCTCGCGCCGATGA	3	18	101	-98	-83	non-target	NA	NA	NA	NA
3	PA14_47560	MFS transporter	CTGGTGGAACTGGAGCGACTGGACTGACAACCGACGAAGCCTCTCGCCGAGGCGCTTCGTTCACGATAAAGCGGGTATATACCCGTAGATGGAGCGACCCATGCCGCGTGCCGCCTTCTGGATCCTGCTGTCCGGAGCCCTGATCCTCGCCCTGTCCCTCGGCGTGCGACATGGCTTCGGCCTGTTCCTCGCGCCGATGA	88	131	101	-13	30	non-target	NA	NA	NA	NA
4	PA14_47560	MFS transporter	CTGGTGGAACTGGAGCGACTGGACTGACAACCGACGAAGCCTCTCGCCGAGGCGCTTCGTTCACGATAAAGCGGGTATATACCCGTAGATGGAGCGACCCATGCCGCGTGCCGCCTTCTGGATCCTGCTGTCCGGAGCCCTGATCCTCGCCCTGTCCCTCGGCGTGCGACATGGCTTCGGCCTGTTCCTCGCGCCGATGA	117	131	101	16	30	non-target	NA	NA	NA	NA
5	PA14_47560	MFS transporter	CTGGTGGAACTGGAGCGACTGGACTGACAACCGACGAAGCCTCTCGCCGAGGCGCTTCGTTCACGATAAAGCGGGTATATACCCGTAGATGGAGCGACCCATGCCGCGTGCCGCCTTCTGGATCCTGCTGTCCGGAGCCCTGATCCTCGCCCTGTCCCTCGGCGTGCGACATGGCTTCGGCCTGTTCCTCGCGCCGATGA	67	88	101	-34	-13	non-target	NA	NA	NA	NA
6	PA14_47560	MFS transporter	CTGGTGGAACTGGAGCGACTGGACTGACAACCGACGAAGCCTCTCGCCGAGGCGCTTCGTTCACGATAAAGCGGGTATATACCCGTAGATGGAGCGACCCATGCCGCGTGCCGCCTTCTGGATCCTGCTGTCCGGAGCCCTGATCCTCGCCCTGTCCCTCGGCGTGCGACATGGCTTCGGCCTGTTCCTCGCGCCGATGA	69	88	101	-32	-13	non-target	NA	NA	NA	NA
7	PA14_47560	MFS transporter	CTGGTGGAACTGGAGCGACTGGACTGACAACCGACGAAGCCTCTCGCCGAGGCGCTTCGTTCACGATAAAGCGGGTATATACCCGTAGATGGAGCGACCCATGCCGCGTGCCGCCTTCTGGATCCTGCTGTCCGGAGCCCTGATCCTCGCCCTGTCCCTCGGCGTGCGACATGGCTTCGGCCTGTTCCTCGCGCCGATGA	71	88	101	-30	-13	non-target	NA	NA	NA	NA
8	PA14_47560	MFS transporter	CTGGTGGAACTGGAGCGACTGGACTGACAACCGACGAAGCCTCTCGCCGAGGCGCTTCGTTCACGATAAAGCGGGTATATACCCGTAGATGGAGCGACCCATGCCGCGTGCCGCCTTCTGGATCCTGCTGTCCGGAGCCCTGATCCTCGCCCTGTCCCTCGGCGTGCGACATGGCTTCGGCCTGTTCCTCGCGCCGATGA	18	88	101	-83	-13	non-target	NA	NA	NA	NA
9	PA14_47560	MFS transporter	CTGGTGGAACTGGAGCGACTGGACTGACAACCGACGAAGCCTCTCGCCGAGGCGCTTCGTTCACGATAAAGCGGGTATATACCCGTAGATGGAGCGACCCATGCCGCGTGCCGCCTTCTGGATCCTGCTGTCCGGAGCCCTGATCCTCGCCCTGTCCCTCGGCGTGCGACATGGCTTCGGCCTGTTCCTCGCGCCGATGA	70	84	101	-31	-17	non-target	NA	NA	NA	NA
10	PA14_47560	MFS transporter	CTGGTGGAACTGGAGCGACTGGACTGACAACCGACGAAGCCTCTCGCCGAGGCGCTTCGTTCACGATAAAGCGGGTATATACCCGTAGATGGAGCGACCCATGCCGCGTGCCGCCTTCTGGATCCTGCTGTCCGGAGCCCTGATCCTCGCCCTGTCCCTCGGCGTGCGACATGGCTTCGGCCTGTTCCTCGCGCCGATGA	47	88	101	-54	-13	non-target	NA	NA	NA	NA
11	PA14_47560	MFS transporter	CTGGTGGAACTGGAGCGACTGGACTGACAACCGACGAAGCCTCTCGCCGAGGCGCTTCGTTCACGATAAAGCGGGTATATACCCGTAGATGGAGCGACCCATGCCGCGTGCCGCCTTCTGGATCCTGCTGTCCGGAGCCCTGATCCTCGCCCTGTCCCTCGGCGTGCGACATGGCTTCGGCCTGTTCCTCGCGCCGATGA	3	13	101	-98	-88	non-target	NA	NA	NA	NA
12	PA14_47560	MFS transporter	CTGGTGGAACTGGAGCGACTGGACTGACAACCGACGAAGCCTCTCGCCGAGGCGCTTCGTTCACGATAAAGCGGGTATATACCCGTAGATGGAGCGACCCATGCCGCGTGCCGCCTTCTGGATCCTGCTGTCCGGAGCCCTGATCCTCGCCCTGTCCCTCGGCGTGCGACATGGCTTCGGCCTGTTCCTCGCGCCGATGA	48	88	101	-53	-13	non-target	NA	NA	NA	NA
13	PA14_47560	MFS transporter	CTGGTGGAACTGGAGCGACTGGACTGACAACCGACGAAGCCTCTCGCCGAGGCGCTTCGTTCACGATAAAGCGGGTATATACCCGTAGATGGAGCGACCCATGCCGCGTGCCGCCTTCTGGATCCTGCTGTCCGGAGCCCTGATCCTCGCCCTGTCCCTCGGCGTGCGACATGGCTTCGGCCTGTTCCTCGCGCCGATGA	9	88	101	-92	-13	non-target	NA	NA	NA	NA
14	PA14_47560	MFS transporter	CTGGTGGAACTGGAGCGACTGGACTGACAACCGACGAAGCCTCTCGCCGAGGCGCTTCGTTCACGATAAAGCGGGTATATACCCGTAGATGGAGCGACCCATGCCGCGTGCCGCCTTCTGGATCCTGCTGTCCGGAGCCCTGATCCTCGCCCTGTCCCTCGGCGTGCGACATGGCTTCGGCCTGTTCCTCGCGCCGATGA	65	88	101	-36	-13	non-target	NA	NA	NA	NA
0	PA14_47580	MarR family transcriptional regulator	GGTGCTCCCGGTCGCCGCTGACAGCGCGAGTTATAGGCCAGCGCCCGGCGTCCGGCCTTGGCAGGGGCAACAGGTGGCGTTGGCAGTTCGGACAATCCGCTTGACCGTCGAGAGGTACGGGTATATACACGCACCCATGCTACCGACCCAATGCCTCTGTACCAAACTGCGTCGCGCCGCCCGCAGCGTTTCCCGCTTCT	32	62	101	-69	-39	non-target	NA	NA	NA	NA
1	PA14_47580	MarR family transcriptional regulator	GGTGCTCCCGGTCGCCGCTGACAGCGCGAGTTATAGGCCAGCGCCCGGCGTCCGGCCTTGGCAGGGGCAACAGGTGGCGTTGGCAGTTCGGACAATCCGCTTGACCGTCGAGAGGTACGGGTATATACACGCACCCATGCTACCGACCCAATGCCTCTGTACCAAACTGCGTCGCGCCGCCCGCAGCGTTTCCCGCTTCT	62	116	101	-39	15	non-target	NA	NA	NA	NA
2	PA14_47580	MarR family transcriptional regulator	GGTGCTCCCGGTCGCCGCTGACAGCGCGAGTTATAGGCCAGCGCCCGGCGTCCGGCCTTGGCAGGGGCAACAGGTGGCGTTGGCAGTTCGGACAATCCGCTTGACCGTCGAGAGGTACGGGTATATACACGCACCCATGCTACCGACCCAATGCCTCTGTACCAAACTGCGTCGCGCCGCCCGCAGCGTTTCCCGCTTCT	62	87	101	-39	-14	non-target	NA	NA	NA	NA
3	PA14_47580	MarR family transcriptional regulator	GGTGCTCCCGGTCGCCGCTGACAGCGCGAGTTATAGGCCAGCGCCCGGCGTCCGGCCTTGGCAGGGGCAACAGGTGGCGTTGGCAGTTCGGACAATCCGCTTGACCGTCGAGAGGTACGGGTATATACACGCACCCATGCTACCGACCCAATGCCTCTGTACCAAACTGCGTCGCGCCGCCCGCAGCGTTTCCCGCTTCT	87	116	101	-14	15	non-target	NA	NA	NA	NA
4	PA14_47580	MarR family transcriptional regulator	GGTGCTCCCGGTCGCCGCTGACAGCGCGAGTTATAGGCCAGCGCCCGGCGTCCGGCCTTGGCAGGGGCAACAGGTGGCGTTGGCAGTTCGGACAATCCGCTTGACCGTCGAGAGGTACGGGTATATACACGCACCCATGCTACCGACCCAATGCCTCTGTACCAAACTGCGTCGCGCCGCCCGCAGCGTTTCCCGCTTCT	62	110	101	-39	9	non-target	NA	NA	NA	NA
5	PA14_47580	MarR family transcriptional regulator	GGTGCTCCCGGTCGCCGCTGACAGCGCGAGTTATAGGCCAGCGCCCGGCGTCCGGCCTTGGCAGGGGCAACAGGTGGCGTTGGCAGTTCGGACAATCCGCTTGACCGTCGAGAGGTACGGGTATATACACGCACCCATGCTACCGACCCAATGCCTCTGTACCAAACTGCGTCGCGCCGCCCGCAGCGTTTCCCGCTTCT	69	116	101	-32	15	non-target	NA	NA	NA	NA
6	PA14_47580	MarR family transcriptional regulator	GGTGCTCCCGGTCGCCGCTGACAGCGCGAGTTATAGGCCAGCGCCCGGCGTCCGGCCTTGGCAGGGGCAACAGGTGGCGTTGGCAGTTCGGACAATCCGCTTGACCGTCGAGAGGTACGGGTATATACACGCACCCATGCTACCGACCCAATGCCTCTGTACCAAACTGCGTCGCGCCGCCCGCAGCGTTTCCCGCTTCT	62	73	101	-39	-28	non-target	NA	NA	NA	NA
7	PA14_47580	MarR family transcriptional regulator	GGTGCTCCCGGTCGCCGCTGACAGCGCGAGTTATAGGCCAGCGCCCGGCGTCCGGCCTTGGCAGGGGCAACAGGTGGCGTTGGCAGTTCGGACAATCCGCTTGACCGTCGAGAGGTACGGGTATATACACGCACCCATGCTACCGACCCAATGCCTCTGTACCAAACTGCGTCGCGCCGCCCGCAGCGTTTCCCGCTTCT	69	87	101	-32	-14	non-target	NA	NA	NA	NA
8	PA14_47580	MarR family transcriptional regulator	GGTGCTCCCGGTCGCCGCTGACAGCGCGAGTTATAGGCCAGCGCCCGGCGTCCGGCCTTGGCAGGGGCAACAGGTGGCGTTGGCAGTTCGGACAATCCGCTTGACCGTCGAGAGGTACGGGTATATACACGCACCCATGCTACCGACCCAATGCCTCTGTACCAAACTGCGTCGCGCCGCCCGCAGCGTTTCCCGCTTCT	51	62	101	-50	-39	non-target	NA	NA	NA	NA
9	PA14_47580	MarR family transcriptional regulator	GGTGCTCCCGGTCGCCGCTGACAGCGCGAGTTATAGGCCAGCGCCCGGCGTCCGGCCTTGGCAGGGGCAACAGGTGGCGTTGGCAGTTCGGACAATCCGCTTGACCGTCGAGAGGTACGGGTATATACACGCACCCATGCTACCGACCCAATGCCTCTGTACCAAACTGCGTCGCGCCGCCCGCAGCGTTTCCCGCTTCT	87	110	101	-14	9	non-target	NA	NA	NA	NA
10	PA14_47580	MarR family transcriptional regulator	GGTGCTCCCGGTCGCCGCTGACAGCGCGAGTTATAGGCCAGCGCCCGGCGTCCGGCCTTGGCAGGGGCAACAGGTGGCGTTGGCAGTTCGGACAATCCGCTTGACCGTCGAGAGGTACGGGTATATACACGCACCCATGCTACCGACCCAATGCCTCTGTACCAAACTGCGTCGCGCCGCCCGCAGCGTTTCCCGCTTCT	32	69	101	-69	-32	non-target	NA	NA	NA	NA
11	PA14_47580	MarR family transcriptional regulator	GGTGCTCCCGGTCGCCGCTGACAGCGCGAGTTATAGGCCAGCGCCCGGCGTCCGGCCTTGGCAGGGGCAACAGGTGGCGTTGGCAGTTCGGACAATCCGCTTGACCGTCGAGAGGTACGGGTATATACACGCACCCATGCTACCGACCCAATGCCTCTGTACCAAACTGCGTCGCGCCGCCCGCAGCGTTTCCCGCTTCT	32	61	101	-69	-40	non-target	NA	NA	NA	NA
12	PA14_47580	MarR family transcriptional regulator	GGTGCTCCCGGTCGCCGCTGACAGCGCGAGTTATAGGCCAGCGCCCGGCGTCCGGCCTTGGCAGGGGCAACAGGTGGCGTTGGCAGTTCGGACAATCCGCTTGACCGTCGAGAGGTACGGGTATATACACGCACCCATGCTACCGACCCAATGCCTCTGTACCAAACTGCGTCGCGCCGCCCGCAGCGTTTCCCGCTTCT	44	62	101	-57	-39	non-target	NA	NA	NA	NA
13	PA14_47580	MarR family transcriptional regulator	GGTGCTCCCGGTCGCCGCTGACAGCGCGAGTTATAGGCCAGCGCCCGGCGTCCGGCCTTGGCAGGGGCAACAGGTGGCGTTGGCAGTTCGGACAATCCGCTTGACCGTCGAGAGGTACGGGTATATACACGCACCCATGCTACCGACCCAATGCCTCTGTACCAAACTGCGTCGCGCCGCCCGCAGCGTTTCCCGCTTCT	62	79	101	-39	-22	non-target	NA	NA	NA	NA
14	PA14_47580	MarR family transcriptional regulator	GGTGCTCCCGGTCGCCGCTGACAGCGCGAGTTATAGGCCAGCGCCCGGCGTCCGGCCTTGGCAGGGGCAACAGGTGGCGTTGGCAGTTCGGACAATCCGCTTGACCGTCGAGAGGTACGGGTATATACACGCACCCATGCTACCGACCCAATGCCTCTGTACCAAACTGCGTCGCGCCGCCCGCAGCGTTTCCCGCTTCT	61	116	101	-40	15	non-target	NA	NA	NA	NA
0	PA14_47600	acyl-CoA dehydrogenase	TTGCCCCTGCCAAGGCCGGACGCCGGGCGCTGGCCTATAACTCGCGCTGTCAGCGGCGACCGGGAGCACCCGGCGCCCTCCATCCATCGCCGAGGTAGCCATGCCCGTTTACAAAGCCCCGCTGCGCGACACGCGCTTCCTGCTCAACGAAGTCTTCGATTTCCCCGAGCATTACCGCAACCTGGTCAACGGCGCCGAAG	11	22	101	-90	-79	non-target	NA	NA	NA	NA
1	PA14_47600	acyl-CoA dehydrogenase	TTGCCCCTGCCAAGGCCGGACGCCGGGCGCTGGCCTATAACTCGCGCTGTCAGCGGCGACCGGGAGCACCCGGCGCCCTCCATCCATCGCCGAGGTAGCCATGCCCGTTTACAAAGCCCCGCTGCGCGACACGCGCTTCCTGCTCAACGAAGTCTTCGATTTCCCCGAGCATTACCGCAACCTGGTCAACGGCGCCGAAG	22	60	101	-79	-41	non-target	NA	NA	NA	NA
2	PA14_47600	acyl-CoA dehydrogenase	TTGCCCCTGCCAAGGCCGGACGCCGGGCGCTGGCCTATAACTCGCGCTGTCAGCGGCGACCGGGAGCACCCGGCGCCCTCCATCCATCGCCGAGGTAGCCATGCCCGTTTACAAAGCCCCGCTGCGCGACACGCGCTTCCTGCTCAACGAAGTCTTCGATTTCCCCGAGCATTACCGCAACCTGGTCAACGGCGCCGAAG	10	22	101	-91	-79	non-target	NA	NA	NA	NA
3	PA14_47600	acyl-CoA dehydrogenase	TTGCCCCTGCCAAGGCCGGACGCCGGGCGCTGGCCTATAACTCGCGCTGTCAGCGGCGACCGGGAGCACCCGGCGCCCTCCATCCATCGCCGAGGTAGCCATGCCCGTTTACAAAGCCCCGCTGCGCGACACGCGCTTCCTGCTCAACGAAGTCTTCGATTTCCCCGAGCATTACCGCAACCTGGTCAACGGCGCCGAAG	15	60	101	-86	-41	non-target	NA	NA	NA	NA
4	PA14_47600	acyl-CoA dehydrogenase	TTGCCCCTGCCAAGGCCGGACGCCGGGCGCTGGCCTATAACTCGCGCTGTCAGCGGCGACCGGGAGCACCCGGCGCCCTCCATCCATCGCCGAGGTAGCCATGCCCGTTTACAAAGCCCCGCTGCGCGACACGCGCTTCCTGCTCAACGAAGTCTTCGATTTCCCCGAGCATTACCGCAACCTGGTCAACGGCGCCGAAG	22	59	101	-79	-42	non-target	NA	NA	NA	NA
5	PA14_47600	acyl-CoA dehydrogenase	TTGCCCCTGCCAAGGCCGGACGCCGGGCGCTGGCCTATAACTCGCGCTGTCAGCGGCGACCGGGAGCACCCGGCGCCCTCCATCCATCGCCGAGGTAGCCATGCCCGTTTACAAAGCCCCGCTGCGCGACACGCGCTTCCTGCTCAACGAAGTCTTCGATTTCCCCGAGCATTACCGCAACCTGGTCAACGGCGCCGAAG	15	59	101	-86	-42	non-target	NA	NA	NA	NA
6	PA14_47600	acyl-CoA dehydrogenase	TTGCCCCTGCCAAGGCCGGACGCCGGGCGCTGGCCTATAACTCGCGCTGTCAGCGGCGACCGGGAGCACCCGGCGCCCTCCATCCATCGCCGAGGTAGCCATGCCCGTTTACAAAGCCCCGCTGCGCGACACGCGCTTCCTGCTCAACGAAGTCTTCGATTTCCCCGAGCATTACCGCAACCTGGTCAACGGCGCCGAAG	15	29	101	-86	-72	non-target	NA	NA	NA	NA
7	PA14_47600	acyl-CoA dehydrogenase	TTGCCCCTGCCAAGGCCGGACGCCGGGCGCTGGCCTATAACTCGCGCTGTCAGCGGCGACCGGGAGCACCCGGCGCCCTCCATCCATCGCCGAGGTAGCCATGCCCGTTTACAAAGCCCCGCTGCGCGACACGCGCTTCCTGCTCAACGAAGTCTTCGATTTCCCCGAGCATTACCGCAACCTGGTCAACGGCGCCGAAG	59	69	101	-42	-32	non-target	NA	NA	NA	NA
8	PA14_47600	acyl-CoA dehydrogenase	TTGCCCCTGCCAAGGCCGGACGCCGGGCGCTGGCCTATAACTCGCGCTGTCAGCGGCGACCGGGAGCACCCGGCGCCCTCCATCCATCGCCGAGGTAGCCATGCCCGTTTACAAAGCCCCGCTGCGCGACACGCGCTTCCTGCTCAACGAAGTCTTCGATTTCCCCGAGCATTACCGCAACCTGGTCAACGGCGCCGAAG	11	60	101	-90	-41	non-target	NA	NA	NA	NA
9	PA14_47600	acyl-CoA dehydrogenase	TTGCCCCTGCCAAGGCCGGACGCCGGGCGCTGGCCTATAACTCGCGCTGTCAGCGGCGACCGGGAGCACCCGGCGCCCTCCATCCATCGCCGAGGTAGCCATGCCCGTTTACAAAGCCCCGCTGCGCGACACGCGCTTCCTGCTCAACGAAGTCTTCGATTTCCCCGAGCATTACCGCAACCTGGTCAACGGCGCCGAAG	60	90	101	-41	-11	non-target	NA	NA	NA	NA
10	PA14_47600	acyl-CoA dehydrogenase	TTGCCCCTGCCAAGGCCGGACGCCGGGCGCTGGCCTATAACTCGCGCTGTCAGCGGCGACCGGGAGCACCCGGCGCCCTCCATCCATCGCCGAGGTAGCCATGCCCGTTTACAAAGCCCCGCTGCGCGACACGCGCTTCCTGCTCAACGAAGTCTTCGATTTCCCCGAGCATTACCGCAACCTGGTCAACGGCGCCGAAG	11	23	101	-90	-78	non-target	NA	NA	NA	NA
11	PA14_47600	acyl-CoA dehydrogenase	TTGCCCCTGCCAAGGCCGGACGCCGGGCGCTGGCCTATAACTCGCGCTGTCAGCGGCGACCGGGAGCACCCGGCGCCCTCCATCCATCGCCGAGGTAGCCATGCCCGTTTACAAAGCCCCGCTGCGCGACACGCGCTTCCTGCTCAACGAAGTCTTCGATTTCCCCGAGCATTACCGCAACCTGGTCAACGGCGCCGAAG	11	59	101	-90	-42	non-target	NA	NA	NA	NA
12	PA14_47600	acyl-CoA dehydrogenase	TTGCCCCTGCCAAGGCCGGACGCCGGGCGCTGGCCTATAACTCGCGCTGTCAGCGGCGACCGGGAGCACCCGGCGCCCTCCATCCATCGCCGAGGTAGCCATGCCCGTTTACAAAGCCCCGCTGCGCGACACGCGCTTCCTGCTCAACGAAGTCTTCGATTTCCCCGAGCATTACCGCAACCTGGTCAACGGCGCCGAAG	11	29	101	-90	-72	non-target	NA	NA	NA	NA
13	PA14_47600	acyl-CoA dehydrogenase	TTGCCCCTGCCAAGGCCGGACGCCGGGCGCTGGCCTATAACTCGCGCTGTCAGCGGCGACCGGGAGCACCCGGCGCCCTCCATCCATCGCCGAGGTAGCCATGCCCGTTTACAAAGCCCCGCTGCGCGACACGCGCTTCCTGCTCAACGAAGTCTTCGATTTCCCCGAGCATTACCGCAACCTGGTCAACGGCGCCGAAG	59	90	101	-42	-11	non-target	NA	NA	NA	NA
14	PA14_47600	acyl-CoA dehydrogenase	TTGCCCCTGCCAAGGCCGGACGCCGGGCGCTGGCCTATAACTCGCGCTGTCAGCGGCGACCGGGAGCACCCGGCGCCCTCCATCCATCGCCGAGGTAGCCATGCCCGTTTACAAAGCCCCGCTGCGCGACACGCGCTTCCTGCTCAACGAAGTCTTCGATTTCCCCGAGCATTACCGCAACCTGGTCAACGGCGCCGAAG	29	60	101	-72	-41	non-target	NA	NA	NA	NA
0	PA14_47610	transcriptional regulator	GAACGGTTCTTCGCTCGCCGTGGATAACGGGAATTGCGCGCCACGGGCGGACGCGTGAAAATATAAATACATACGTATGGATTTAAACTCAAGAGGTAGCCATGGGACGCCGACGAACGATCGACCGCGACCAGTTGCTCGATGCCGCCGAGGCGGTGATCGCCCGCGAGGGCGCGGCCGGCCTGACCATCGATGCGGTGG	76	101	102	-26	-1	target	3189.77	19.3634	0.0260371	repression
1	PA14_47610	transcriptional regulator	GAACGGTTCTTCGCTCGCCGTGGATAACGGGAATTGCGCGCCACGGGCGGACGCGTGAAAATATAAATACATACGTATGGATTTAAACTCAAGAGGTAGCCATGGGACGCCGACGAACGATCGACCGCGACCAGTTGCTCGATGCCGCCGAGGCGGTGATCGCCCGCGAGGGCGCGGCCGGCCTGACCATCGATGCGGTGG	26	42	102	-76	-60	target	3189.77	21.0603	3.79954	repression
2	PA14_47610	transcriptional regulator	GAACGGTTCTTCGCTCGCCGTGGATAACGGGAATTGCGCGCCACGGGCGGACGCGTGAAAATATAAATACATACGTATGGATTTAAACTCAAGAGGTAGCCATGGGACGCCGACGAACGATCGACCGCGACCAGTTGCTCGATGCCGCCGAGGCGGTGATCGCCCGCGAGGGCGCGGCCGGCCTGACCATCGATGCGGTGG	42	76	102	-60	-26	target	3189.77	3189.77	0.0333527	repression
3	PA14_47610	transcriptional regulator	GAACGGTTCTTCGCTCGCCGTGGATAACGGGAATTGCGCGCCACGGGCGGACGCGTGAAAATATAAATACATACGTATGGATTTAAACTCAAGAGGTAGCCATGGGACGCCGACGAACGATCGACCGCGACCAGTTGCTCGATGCCGCCGAGGCGGTGATCGCCCGCGAGGGCGCGGCCGGCCTGACCATCGATGCGGTGG	91	101	102	-11	-1	target	3189.77	22.4523	0.035929	repression
4	PA14_47610	transcriptional regulator	GAACGGTTCTTCGCTCGCCGTGGATAACGGGAATTGCGCGCCACGGGCGGACGCGTGAAAATATAAATACATACGTATGGATTTAAACTCAAGAGGTAGCCATGGGACGCCGACGAACGATCGACCGCGACCAGTTGCTCGATGCCGCCGAGGCGGTGATCGCCCGCGAGGGCGCGGCCGGCCTGACCATCGATGCGGTGG	76	91	102	-26	-11	target	3189.77	3189.77	0.0365231	repression
5	PA14_47610	transcriptional regulator	GAACGGTTCTTCGCTCGCCGTGGATAACGGGAATTGCGCGCCACGGGCGGACGCGTGAAAATATAAATACATACGTATGGATTTAAACTCAAGAGGTAGCCATGGGACGCCGACGAACGATCGACCGCGACCAGTTGCTCGATGCCGCCGAGGCGGTGATCGCCCGCGAGGGCGCGGCCGGCCTGACCATCGATGCGGTGG	26	76	102	-76	-26	target	3189.77	36.2857	6.56738	repression
6	PA14_47610	transcriptional regulator	GAACGGTTCTTCGCTCGCCGTGGATAACGGGAATTGCGCGCCACGGGCGGACGCGTGAAAATATAAATACATACGTATGGATTTAAACTCAAGAGGTAGCCATGGGACGCCGACGAACGATCGACCGCGACCAGTTGCTCGATGCCGCCGAGGCGGTGATCGCCCGCGAGGGCGCGGCCGGCCTGACCATCGATGCGGTGG	27	42	102	-75	-60	target	3189.77	37.3161	0.0468036	repression
7	PA14_47610	transcriptional regulator	GAACGGTTCTTCGCTCGCCGTGGATAACGGGAATTGCGCGCCACGGGCGGACGCGTGAAAATATAAATACATACGTATGGATTTAAACTCAAGAGGTAGCCATGGGACGCCGACGAACGATCGACCGCGACCAGTTGCTCGATGCCGCCGAGGCGGTGATCGCCCGCGAGGGCGCGGCCGGCCTGACCATCGATGCGGTGG	19	42	102	-83	-60	target	3189.77	40.1021	4.38281	repression
8	PA14_47610	transcriptional regulator	GAACGGTTCTTCGCTCGCCGTGGATAACGGGAATTGCGCGCCACGGGCGGACGCGTGAAAATATAAATACATACGTATGGATTTAAACTCAAGAGGTAGCCATGGGACGCCGACGAACGATCGACCGCGACCAGTTGCTCGATGCCGCCGAGGCGGTGATCGCCCGCGAGGGCGCGGCCGGCCTGACCATCGATGCGGTGG	26	46	102	-76	-56	target	3189.77	3189.77	6.85184	repression
9	PA14_47610	transcriptional regulator	GAACGGTTCTTCGCTCGCCGTGGATAACGGGAATTGCGCGCCACGGGCGGACGCGTGAAAATATAAATACATACGTATGGATTTAAACTCAAGAGGTAGCCATGGGACGCCGACGAACGATCGACCGCGACCAGTTGCTCGATGCCGCCGAGGCGGTGATCGCCCGCGAGGGCGCGGCCGGCCTGACCATCGATGCGGTGG	46	76	102	-56	-26	target	3189.77	44.676	0.0510888	repression
10	PA14_47610	transcriptional regulator	GAACGGTTCTTCGCTCGCCGTGGATAACGGGAATTGCGCGCCACGGGCGGACGCGTGAAAATATAAATACATACGTATGGATTTAAACTCAAGAGGTAGCCATGGGACGCCGACGAACGATCGACCGCGACCAGTTGCTCGATGCCGCCGAGGCGGTGATCGCCCGCGAGGGCGCGGCCGGCCTGACCATCGATGCGGTGG	76	102	102	-26	0	target	3189.77	3189.77	0.0563719	repression
11	PA14_47610	transcriptional regulator	GAACGGTTCTTCGCTCGCCGTGGATAACGGGAATTGCGCGCCACGGGCGGACGCGTGAAAATATAAATACATACGTATGGATTTAAACTCAAGAGGTAGCCATGGGACGCCGACGAACGATCGACCGCGACCAGTTGCTCGATGCCGCCGAGGCGGTGATCGCCCGCGAGGGCGCGGCCGGCCTGACCATCGATGCGGTGG	42	101	102	-60	-1	target	3189.77	3189.77	0.0603147	repression
12	PA14_47610	transcriptional regulator	GAACGGTTCTTCGCTCGCCGTGGATAACGGGAATTGCGCGCCACGGGCGGACGCGTGAAAATATAAATACATACGTATGGATTTAAACTCAAGAGGTAGCCATGGGACGCCGACGAACGATCGACCGCGACCAGTTGCTCGATGCCGCCGAGGCGGTGATCGCCCGCGAGGGCGCGGCCGGCCTGACCATCGATGCGGTGG	76	89	102	-26	-13	target	3189.77	66.3843	0.0642499	repression
13	PA14_47610	transcriptional regulator	GAACGGTTCTTCGCTCGCCGTGGATAACGGGAATTGCGCGCCACGGGCGGACGCGTGAAAATATAAATACATACGTATGGATTTAAACTCAAGAGGTAGCCATGGGACGCCGACGAACGATCGACCGCGACCAGTTGCTCGATGCCGCCGAGGCGGTGATCGCCCGCGAGGGCGCGGCCGGCCTGACCATCGATGCGGTGG	2	26	102	-100	-76	target	3189.77	3189.77	3189.77	no impact
14	PA14_47610	transcriptional regulator	GAACGGTTCTTCGCTCGCCGTGGATAACGGGAATTGCGCGCCACGGGCGGACGCGTGAAAATATAAATACATACGTATGGATTTAAACTCAAGAGGTAGCCATGGGACGCCGACGAACGATCGACCGCGACCAGTTGCTCGATGCCGCCGAGGCGGTGATCGCCCGCGAGGGCGCGGCCGGCCTGACCATCGATGCGGTGG	89	101	102	-13	-1	target	3189.77	3189.77	0.0683597	repression
0	PA14_47650	cobalamin synthase	AGCGCTTGCTGCAGGTGGACGTCGGTCATGGCGCACTGTTCGGCCTGCGCGCCGGAGAGGGCGACGATCGCTGGCACGAATGCCGGGAAGGGGAATAGCCATGCGCGAAGCCTTGCGCTCACTGCTGGTCGCCTTGCAGTTCCTCACCCGCCTGCCGGTGCGCCTGTCGGCGATGCCGACGCCGGAACAGTTCGGCCGCG	55	87	101	-46	-14	target	3.8529	0.0266895	7.17834e-05	repression
1	PA14_47650	cobalamin synthase	AGCGCTTGCTGCAGGTGGACGTCGGTCATGGCGCACTGTTCGGCCTGCGCGCCGGAGAGGGCGACGATCGCTGGCACGAATGCCGGGAAGGGGAATAGCCATGCGCGAAGCCTTGCGCTCACTGCTGGTCGCCTTGCAGTTCCTCACCCGCCTGCCGGTGCGCCTGTCGGCGATGCCGACGCCGGAACAGTTCGGCCGCG	55	88	101	-46	-13	target	3.8529	0.0269039	7.27955e-05	repression
2	PA14_47650	cobalamin synthase	AGCGCTTGCTGCAGGTGGACGTCGGTCATGGCGCACTGTTCGGCCTGCGCGCCGGAGAGGGCGACGATCGCTGGCACGAATGCCGGGAAGGGGAATAGCCATGCGCGAAGCCTTGCGCTCACTGCTGGTCGCCTTGCAGTTCCTCACCCGCCTGCCGGTGCGCCTGTCGGCGATGCCGACGCCGGAACAGTTCGGCCGCG	56	87	101	-45	-14	target	3.8529	3.8529	7.80428e-05	repression
3	PA14_47650	cobalamin synthase	AGCGCTTGCTGCAGGTGGACGTCGGTCATGGCGCACTGTTCGGCCTGCGCGCCGGAGAGGGCGACGATCGCTGGCACGAATGCCGGGAAGGGGAATAGCCATGCGCGAAGCCTTGCGCTCACTGCTGGTCGCCTTGCAGTTCCTCACCCGCCTGCCGGTGCGCCTGTCGGCGATGCCGACGCCGGAACAGTTCGGCCGCG	56	88	101	-45	-13	target	3.8529	0.0438292	7.90167e-05	repression
4	PA14_47650	cobalamin synthase	AGCGCTTGCTGCAGGTGGACGTCGGTCATGGCGCACTGTTCGGCCTGCGCGCCGGAGAGGGCGACGATCGCTGGCACGAATGCCGGGAAGGGGAATAGCCATGCGCGAAGCCTTGCGCTCACTGCTGGTCGCCTTGCAGTTCCTCACCCGCCTGCCGGTGCGCCTGTCGGCGATGCCGACGCCGGAACAGTTCGGCCGCG	57	87	101	-44	-14	target	3.8529	0.0443584	8.70485e-05	repression
5	PA14_47650	cobalamin synthase	AGCGCTTGCTGCAGGTGGACGTCGGTCATGGCGCACTGTTCGGCCTGCGCGCCGGAGAGGGCGACGATCGCTGGCACGAATGCCGGGAAGGGGAATAGCCATGCGCGAAGCCTTGCGCTCACTGCTGGTCGCCTTGCAGTTCCTCACCCGCCTGCCGGTGCGCCTGTCGGCGATGCCGACGCCGGAACAGTTCGGCCGCG	51	87	101	-50	-14	target	3.8529	0.0484391	8.74673e-05	repression
6	PA14_47650	cobalamin synthase	AGCGCTTGCTGCAGGTGGACGTCGGTCATGGCGCACTGTTCGGCCTGCGCGCCGGAGAGGGCGACGATCGCTGGCACGAATGCCGGGAAGGGGAATAGCCATGCGCGAAGCCTTGCGCTCACTGCTGGTCGCCTTGCAGTTCCTCACCCGCCTGCCGGTGCGCCTGTCGGCGATGCCGACGCCGGAACAGTTCGGCCGCG	57	88	101	-44	-13	target	3.8529	0.0486332	8.79937e-05	repression
7	PA14_47650	cobalamin synthase	AGCGCTTGCTGCAGGTGGACGTCGGTCATGGCGCACTGTTCGGCCTGCGCGCCGGAGAGGGCGACGATCGCTGGCACGAATGCCGGGAAGGGGAATAGCCATGCGCGAAGCCTTGCGCTCACTGCTGGTCGCCTTGCAGTTCCTCACCCGCCTGCCGGTGCGCCTGTCGGCGATGCCGACGCCGGAACAGTTCGGCCGCG	51	88	101	-50	-13	target	3.8529	0.0492204	8.87005e-05	repression
8	PA14_47650	cobalamin synthase	AGCGCTTGCTGCAGGTGGACGTCGGTCATGGCGCACTGTTCGGCCTGCGCGCCGGAGAGGGCGACGATCGCTGGCACGAATGCCGGGAAGGGGAATAGCCATGCGCGAAGCCTTGCGCTCACTGCTGGTCGCCTTGCAGTTCCTCACCCGCCTGCCGGTGCGCCTGTCGGCGATGCCGACGCCGGAACAGTTCGGCCGCG	14	27	101	-87	-74	target	3.8529	3.8529	0.0083997	repression
9	PA14_47650	cobalamin synthase	AGCGCTTGCTGCAGGTGGACGTCGGTCATGGCGCACTGTTCGGCCTGCGCGCCGGAGAGGGCGACGATCGCTGGCACGAATGCCGGGAAGGGGAATAGCCATGCGCGAAGCCTTGCGCTCACTGCTGGTCGCCTTGCAGTTCCTCACCCGCCTGCCGGTGCGCCTGTCGGCGATGCCGACGCCGGAACAGTTCGGCCGCG	75	87	101	-26	-14	target	3.8529	0.052684	0.000103304	repression
10	PA14_47650	cobalamin synthase	AGCGCTTGCTGCAGGTGGACGTCGGTCATGGCGCACTGTTCGGCCTGCGCGCCGGAGAGGGCGACGATCGCTGGCACGAATGCCGGGAAGGGGAATAGCCATGCGCGAAGCCTTGCGCTCACTGCTGGTCGCCTTGCAGTTCCTCACCCGCCTGCCGGTGCGCCTGTCGGCGATGCCGACGCCGGAACAGTTCGGCCGCG	75	88	101	-26	-13	target	3.8529	0.0535338	0.00010476	repression
11	PA14_47650	cobalamin synthase	AGCGCTTGCTGCAGGTGGACGTCGGTCATGGCGCACTGTTCGGCCTGCGCGCCGGAGAGGGCGACGATCGCTGGCACGAATGCCGGGAAGGGGAATAGCCATGCGCGAAGCCTTGCGCTCACTGCTGGTCGCCTTGCAGTTCCTCACCCGCCTGCCGGTGCGCCTGTCGGCGATGCCGACGCCGGAACAGTTCGGCCGCG	55	83	101	-46	-18	target	3.8529	0.0552747	0.000119114	repression
12	PA14_47650	cobalamin synthase	AGCGCTTGCTGCAGGTGGACGTCGGTCATGGCGCACTGTTCGGCCTGCGCGCCGGAGAGGGCGACGATCGCTGGCACGAATGCCGGGAAGGGGAATAGCCATGCGCGAAGCCTTGCGCTCACTGCTGGTCGCCTTGCAGTTCCTCACCCGCCTGCCGGTGCGCCTGTCGGCGATGCCGACGCCGGAACAGTTCGGCCGCG	55	89	101	-46	-12	target	3.8529	0.0728449	0.000123481	repression
13	PA14_47650	cobalamin synthase	AGCGCTTGCTGCAGGTGGACGTCGGTCATGGCGCACTGTTCGGCCTGCGCGCCGGAGAGGGCGACGATCGCTGGCACGAATGCCGGGAAGGGGAATAGCCATGCGCGAAGCCTTGCGCTCACTGCTGGTCGCCTTGCAGTTCCTCACCCGCCTGCCGGTGCGCCTGTCGGCGATGCCGACGCCGGAACAGTTCGGCCGCG	53	87	101	-48	-14	target	3.8529	0.079865	0.000124473	repression
14	PA14_47650	cobalamin synthase	AGCGCTTGCTGCAGGTGGACGTCGGTCATGGCGCACTGTTCGGCCTGCGCGCCGGAGAGGGCGACGATCGCTGGCACGAATGCCGGGAAGGGGAATAGCCATGCGCGAAGCCTTGCGCTCACTGCTGGTCGCCTTGCAGTTCCTCACCCGCCTGCCGGTGCGCCTGTCGGCGATGCCGACGCCGGAACAGTTCGGCCGCG	70	87	101	-31	-14	target	3.8529	3.8529	0.000125623	repression
0	PA14_47660	hypothetical protein	GCAGCGGCGCGGCGCTGGCGGTGCCGCTGCTGCGCCAGGCCTGCGCGCTGCACGCGGGGATGGCGACCTTCGCCGAAGCGGCGGTCTCGGACCGCCCGGCATGAGCCTGCGCCTGGACCTCCTGCGGCATGGCGAAACCGAGTCCGGCGGCGGTTTCCGTGGCAGCCTCGACGACGCCTTGACCGCGCGTGGCTGGGCGC	112	128	101	11	27	non-target	NA	NA	NA	NA
1	PA14_47660	hypothetical protein	GCAGCGGCGCGGCGCTGGCGGTGCCGCTGCTGCGCCAGGCCTGCGCGCTGCACGCGGGGATGGCGACCTTCGCCGAAGCGGCGGTCTCGGACCGCCCGGCATGAGCCTGCGCCTGGACCTCCTGCGGCATGGCGAAACCGAGTCCGGCGGCGGTTTCCGTGGCAGCCTCGACGACGCCTTGACCGCGCGTGGCTGGGCGC	86	112	101	-15	11	non-target	NA	NA	NA	NA
2	PA14_47660	hypothetical protein	GCAGCGGCGCGGCGCTGGCGGTGCCGCTGCTGCGCCAGGCCTGCGCGCTGCACGCGGGGATGGCGACCTTCGCCGAAGCGGCGGTCTCGGACCGCCCGGCATGAGCCTGCGCCTGGACCTCCTGCGGCATGGCGAAACCGAGTCCGGCGGCGGTTTCCGTGGCAGCCTCGACGACGCCTTGACCGCGCGTGGCTGGGCGC	55	86	101	-46	-15	non-target	NA	NA	NA	NA
3	PA14_47660	hypothetical protein	GCAGCGGCGCGGCGCTGGCGGTGCCGCTGCTGCGCCAGGCCTGCGCGCTGCACGCGGGGATGGCGACCTTCGCCGAAGCGGCGGTCTCGGACCGCCCGGCATGAGCCTGCGCCTGGACCTCCTGCGGCATGGCGAAACCGAGTCCGGCGGCGGTTTCCGTGGCAGCCTCGACGACGCCTTGACCGCGCGTGGCTGGGCGC	59	86	101	-42	-15	non-target	NA	NA	NA	NA
4	PA14_47660	hypothetical protein	GCAGCGGCGCGGCGCTGGCGGTGCCGCTGCTGCGCCAGGCCTGCGCGCTGCACGCGGGGATGGCGACCTTCGCCGAAGCGGCGGTCTCGGACCGCCCGGCATGAGCCTGCGCCTGGACCTCCTGCGGCATGGCGAAACCGAGTCCGGCGGCGGTTTCCGTGGCAGCCTCGACGACGCCTTGACCGCGCGTGGCTGGGCGC	53	86	101	-48	-15	non-target	NA	NA	NA	NA
5	PA14_47660	hypothetical protein	GCAGCGGCGCGGCGCTGGCGGTGCCGCTGCTGCGCCAGGCCTGCGCGCTGCACGCGGGGATGGCGACCTTCGCCGAAGCGGCGGTCTCGGACCGCCCGGCATGAGCCTGCGCCTGGACCTCCTGCGGCATGGCGAAACCGAGTCCGGCGGCGGTTTCCGTGGCAGCCTCGACGACGCCTTGACCGCGCGTGGCTGGGCGC	54	86	101	-47	-15	non-target	NA	NA	NA	NA
6	PA14_47660	hypothetical protein	GCAGCGGCGCGGCGCTGGCGGTGCCGCTGCTGCGCCAGGCCTGCGCGCTGCACGCGGGGATGGCGACCTTCGCCGAAGCGGCGGTCTCGGACCGCCCGGCATGAGCCTGCGCCTGGACCTCCTGCGGCATGGCGAAACCGAGTCCGGCGGCGGTTTCCGTGGCAGCCTCGACGACGCCTTGACCGCGCGTGGCTGGGCGC	100	112	101	-1	11	non-target	NA	NA	NA	NA
7	PA14_47660	hypothetical protein	GCAGCGGCGCGGCGCTGGCGGTGCCGCTGCTGCGCCAGGCCTGCGCGCTGCACGCGGGGATGGCGACCTTCGCCGAAGCGGCGGTCTCGGACCGCCCGGCATGAGCCTGCGCCTGGACCTCCTGCGGCATGGCGAAACCGAGTCCGGCGGCGGTTTCCGTGGCAGCCTCGACGACGCCTTGACCGCGCGTGGCTGGGCGC	112	123	101	11	22	non-target	NA	NA	NA	NA
8	PA14_47660	hypothetical protein	GCAGCGGCGCGGCGCTGGCGGTGCCGCTGCTGCGCCAGGCCTGCGCGCTGCACGCGGGGATGGCGACCTTCGCCGAAGCGGCGGTCTCGGACCGCCCGGCATGAGCCTGCGCCTGGACCTCCTGCGGCATGGCGAAACCGAGTCCGGCGGCGGTTTCCGTGGCAGCCTCGACGACGCCTTGACCGCGCGTGGCTGGGCGC	34	55	101	-67	-46	non-target	NA	NA	NA	NA
9	PA14_47660	hypothetical protein	GCAGCGGCGCGGCGCTGGCGGTGCCGCTGCTGCGCCAGGCCTGCGCGCTGCACGCGGGGATGGCGACCTTCGCCGAAGCGGCGGTCTCGGACCGCCCGGCATGAGCCTGCGCCTGGACCTCCTGCGGCATGGCGAAACCGAGTCCGGCGGCGGTTTCCGTGGCAGCCTCGACGACGCCTTGACCGCGCGTGGCTGGGCGC	34	53	101	-67	-48	non-target	NA	NA	NA	NA
10	PA14_47660	hypothetical protein	GCAGCGGCGCGGCGCTGGCGGTGCCGCTGCTGCGCCAGGCCTGCGCGCTGCACGCGGGGATGGCGACCTTCGCCGAAGCGGCGGTCTCGGACCGCCCGGCATGAGCCTGCGCCTGGACCTCCTGCGGCATGGCGAAACCGAGTCCGGCGGCGGTTTCCGTGGCAGCCTCGACGACGCCTTGACCGCGCGTGGCTGGGCGC	55	112	101	-46	11	non-target	NA	NA	NA	NA
11	PA14_47660	hypothetical protein	GCAGCGGCGCGGCGCTGGCGGTGCCGCTGCTGCGCCAGGCCTGCGCGCTGCACGCGGGGATGGCGACCTTCGCCGAAGCGGCGGTCTCGGACCGCCCGGCATGAGCCTGCGCCTGGACCTCCTGCGGCATGGCGAAACCGAGTCCGGCGGCGGTTTCCGTGGCAGCCTCGACGACGCCTTGACCGCGCGTGGCTGGGCGC	86	128	101	-15	27	non-target	NA	NA	NA	NA
12	PA14_47660	hypothetical protein	GCAGCGGCGCGGCGCTGGCGGTGCCGCTGCTGCGCCAGGCCTGCGCGCTGCACGCGGGGATGGCGACCTTCGCCGAAGCGGCGGTCTCGGACCGCCCGGCATGAGCCTGCGCCTGGACCTCCTGCGGCATGGCGAAACCGAGTCCGGCGGCGGTTTCCGTGGCAGCCTCGACGACGCCTTGACCGCGCGTGGCTGGGCGC	34	54	101	-67	-47	non-target	NA	NA	NA	NA
13	PA14_47660	hypothetical protein	GCAGCGGCGCGGCGCTGGCGGTGCCGCTGCTGCGCCAGGCCTGCGCGCTGCACGCGGGGATGGCGACCTTCGCCGAAGCGGCGGTCTCGGACCGCCCGGCATGAGCCTGCGCCTGGACCTCCTGCGGCATGGCGAAACCGAGTCCGGCGGCGGTTTCCGTGGCAGCCTCGACGACGCCTTGACCGCGCGTGGCTGGGCGC	76	86	101	-25	-15	non-target	NA	NA	NA	NA
14	PA14_47660	hypothetical protein	GCAGCGGCGCGGCGCTGGCGGTGCCGCTGCTGCGCCAGGCCTGCGCGCTGCACGCGGGGATGGCGACCTTCGCCGAAGCGGCGGTCTCGGACCGCCCGGCATGAGCCTGCGCCTGGACCTCCTGCGGCATGGCGAAACCGAGTCCGGCGGCGGTTTCCGTGGCAGCCTCGACGACGCCTTGACCGCGCGTGGCTGGGCGC	55	77	101	-46	-24	non-target	NA	NA	NA	NA
0	PA14_47670	nicotinate-nucleotide--dimethylbenzimidazole phosphoribosyltransferase	TCGACGAGGCCGGCTGGCTGCACCAGGCCCTCGCCGAACGCTGCGAACGGGTGACCTTCACCGTCGCCGGCCTGCCCATGCCGTTGAAAGGAGAACCGCTATGAGTCTGCAATGGTGGCGCGACACCTGCCGCGAGGCGGACCCGCAGATGCGCCGGCGCGCGGCCGAACGCCAGGACCGGTTGACCAAGCCGCGCGGCT	46	87	101	-55	-14	non-target	NA	NA	NA	NA
1	PA14_47670	nicotinate-nucleotide--dimethylbenzimidazole phosphoribosyltransferase	TCGACGAGGCCGGCTGGCTGCACCAGGCCCTCGCCGAACGCTGCGAACGGGTGACCTTCACCGTCGCCGGCCTGCCCATGCCGTTGAAAGGAGAACCGCTATGAGTCTGCAATGGTGGCGCGACACCTGCCGCGAGGCGGACCCGCAGATGCGCCGGCGCGCGGCCGAACGCCAGGACCGGTTGACCAAGCCGCGCGGCT	87	111	101	-14	10	non-target	NA	NA	NA	NA
2	PA14_47670	nicotinate-nucleotide--dimethylbenzimidazole phosphoribosyltransferase	TCGACGAGGCCGGCTGGCTGCACCAGGCCCTCGCCGAACGCTGCGAACGGGTGACCTTCACCGTCGCCGGCCTGCCCATGCCGTTGAAAGGAGAACCGCTATGAGTCTGCAATGGTGGCGCGACACCTGCCGCGAGGCGGACCCGCAGATGCGCCGGCGCGCGGCCGAACGCCAGGACCGGTTGACCAAGCCGCGCGGCT	46	86	101	-55	-15	non-target	NA	NA	NA	NA
3	PA14_47670	nicotinate-nucleotide--dimethylbenzimidazole phosphoribosyltransferase	TCGACGAGGCCGGCTGGCTGCACCAGGCCCTCGCCGAACGCTGCGAACGGGTGACCTTCACCGTCGCCGGCCTGCCCATGCCGTTGAAAGGAGAACCGCTATGAGTCTGCAATGGTGGCGCGACACCTGCCGCGAGGCGGACCCGCAGATGCGCCGGCGCGCGGCCGAACGCCAGGACCGGTTGACCAAGCCGCGCGGCT	87	136	101	-14	35	non-target	NA	NA	NA	NA
4	PA14_47670	nicotinate-nucleotide--dimethylbenzimidazole phosphoribosyltransferase	TCGACGAGGCCGGCTGGCTGCACCAGGCCCTCGCCGAACGCTGCGAACGGGTGACCTTCACCGTCGCCGGCCTGCCCATGCCGTTGAAAGGAGAACCGCTATGAGTCTGCAATGGTGGCGCGACACCTGCCGCGAGGCGGACCCGCAGATGCGCCGGCGCGCGGCCGAACGCCAGGACCGGTTGACCAAGCCGCGCGGCT	87	100	101	-14	-1	non-target	NA	NA	NA	NA
5	PA14_47670	nicotinate-nucleotide--dimethylbenzimidazole phosphoribosyltransferase	TCGACGAGGCCGGCTGGCTGCACCAGGCCCTCGCCGAACGCTGCGAACGGGTGACCTTCACCGTCGCCGGCCTGCCCATGCCGTTGAAAGGAGAACCGCTATGAGTCTGCAATGGTGGCGCGACACCTGCCGCGAGGCGGACCCGCAGATGCGCCGGCGCGCGGCCGAACGCCAGGACCGGTTGACCAAGCCGCGCGGCT	22	46	101	-79	-55	non-target	NA	NA	NA	NA
6	PA14_47670	nicotinate-nucleotide--dimethylbenzimidazole phosphoribosyltransferase	TCGACGAGGCCGGCTGGCTGCACCAGGCCCTCGCCGAACGCTGCGAACGGGTGACCTTCACCGTCGCCGGCCTGCCCATGCCGTTGAAAGGAGAACCGCTATGAGTCTGCAATGGTGGCGCGACACCTGCCGCGAGGCGGACCCGCAGATGCGCCGGCGCGCGGCCGAACGCCAGGACCGGTTGACCAAGCCGCGCGGCT	86	111	101	-15	10	non-target	NA	NA	NA	NA
7	PA14_47670	nicotinate-nucleotide--dimethylbenzimidazole phosphoribosyltransferase	TCGACGAGGCCGGCTGGCTGCACCAGGCCCTCGCCGAACGCTGCGAACGGGTGACCTTCACCGTCGCCGGCCTGCCCATGCCGTTGAAAGGAGAACCGCTATGAGTCTGCAATGGTGGCGCGACACCTGCCGCGAGGCGGACCCGCAGATGCGCCGGCGCGCGGCCGAACGCCAGGACCGGTTGACCAAGCCGCGCGGCT	87	110	101	-14	9	non-target	NA	NA	NA	NA
8	PA14_47670	nicotinate-nucleotide--dimethylbenzimidazole phosphoribosyltransferase	TCGACGAGGCCGGCTGGCTGCACCAGGCCCTCGCCGAACGCTGCGAACGGGTGACCTTCACCGTCGCCGGCCTGCCCATGCCGTTGAAAGGAGAACCGCTATGAGTCTGCAATGGTGGCGCGACACCTGCCGCGAGGCGGACCCGCAGATGCGCCGGCGCGCGGCCGAACGCCAGGACCGGTTGACCAAGCCGCGCGGCT	87	114	101	-14	13	non-target	NA	NA	NA	NA
9	PA14_47670	nicotinate-nucleotide--dimethylbenzimidazole phosphoribosyltransferase	TCGACGAGGCCGGCTGGCTGCACCAGGCCCTCGCCGAACGCTGCGAACGGGTGACCTTCACCGTCGCCGGCCTGCCCATGCCGTTGAAAGGAGAACCGCTATGAGTCTGCAATGGTGGCGCGACACCTGCCGCGAGGCGGACCCGCAGATGCGCCGGCGCGCGGCCGAACGCCAGGACCGGTTGACCAAGCCGCGCGGCT	111	136	101	10	35	non-target	NA	NA	NA	NA
10	PA14_47670	nicotinate-nucleotide--dimethylbenzimidazole phosphoribosyltransferase	TCGACGAGGCCGGCTGGCTGCACCAGGCCCTCGCCGAACGCTGCGAACGGGTGACCTTCACCGTCGCCGGCCTGCCCATGCCGTTGAAAGGAGAACCGCTATGAGTCTGCAATGGTGGCGCGACACCTGCCGCGAGGCGGACCCGCAGATGCGCCGGCGCGCGGCCGAACGCCAGGACCGGTTGACCAAGCCGCGCGGCT	66	87	101	-35	-14	non-target	NA	NA	NA	NA
11	PA14_47670	nicotinate-nucleotide--dimethylbenzimidazole phosphoribosyltransferase	TCGACGAGGCCGGCTGGCTGCACCAGGCCCTCGCCGAACGCTGCGAACGGGTGACCTTCACCGTCGCCGGCCTGCCCATGCCGTTGAAAGGAGAACCGCTATGAGTCTGCAATGGTGGCGCGACACCTGCCGCGAGGCGGACCCGCAGATGCGCCGGCGCGCGGCCGAACGCCAGGACCGGTTGACCAAGCCGCGCGGCT	46	66	101	-55	-35	non-target	NA	NA	NA	NA
12	PA14_47670	nicotinate-nucleotide--dimethylbenzimidazole phosphoribosyltransferase	TCGACGAGGCCGGCTGGCTGCACCAGGCCCTCGCCGAACGCTGCGAACGGGTGACCTTCACCGTCGCCGGCCTGCCCATGCCGTTGAAAGGAGAACCGCTATGAGTCTGCAATGGTGGCGCGACACCTGCCGCGAGGCGGACCCGCAGATGCGCCGGCGCGCGGCCGAACGCCAGGACCGGTTGACCAAGCCGCGCGGCT	136	172	101	35	71	non-target	NA	NA	NA	NA
13	PA14_47670	nicotinate-nucleotide--dimethylbenzimidazole phosphoribosyltransferase	TCGACGAGGCCGGCTGGCTGCACCAGGCCCTCGCCGAACGCTGCGAACGGGTGACCTTCACCGTCGCCGGCCTGCCCATGCCGTTGAAAGGAGAACCGCTATGAGTCTGCAATGGTGGCGCGACACCTGCCGCGAGGCGGACCCGCAGATGCGCCGGCGCGCGGCCGAACGCCAGGACCGGTTGACCAAGCCGCGCGGCT	46	89	101	-55	-12	non-target	NA	NA	NA	NA
14	PA14_47670	nicotinate-nucleotide--dimethylbenzimidazole phosphoribosyltransferase	TCGACGAGGCCGGCTGGCTGCACCAGGCCCTCGCCGAACGCTGCGAACGGGTGACCTTCACCGTCGCCGGCCTGCCCATGCCGTTGAAAGGAGAACCGCTATGAGTCTGCAATGGTGGCGCGACACCTGCCGCGAGGCGGACCCGCAGATGCGCCGGCGCGCGGCCGAACGCCAGGACCGGTTGACCAAGCCGCGCGGCT	23	46	101	-78	-55	non-target	NA	NA	NA	NA
0	PA14_47680	adenosylcobinamide kinase/adenosylcobinamide-phosphate guanylyltransferase	GACTACCAGGCCTTGCGCGAACGCGACATCGAGCGGCTCGCCGACCTGGTCGAGCGCAACCTGGATACCGGGCGATTGCTCGCCCTCTGCGGAGAACCCCATGCGTGACCTGATCCTTGGCGGCGCCCGTTCCGGCAAGAGCCGCCTGGCCGAGCGCCTGGCCGCCGAGAGCGGGCTGGCGGTGAGCTACATCGCCACCG	60	88	101	-41	-13	non-target	NA	NA	NA	NA
1	PA14_47680	adenosylcobinamide kinase/adenosylcobinamide-phosphate guanylyltransferase	GACTACCAGGCCTTGCGCGAACGCGACATCGAGCGGCTCGCCGACCTGGTCGAGCGCAACCTGGATACCGGGCGATTGCTCGCCCTCTGCGGAGAACCCCATGCGTGACCTGATCCTTGGCGGCGCCCGTTCCGGCAAGAGCCGCCTGGCCGAGCGCCTGGCCGCCGAGAGCGGGCTGGCGGTGAGCTACATCGCCACCG	67	88	101	-34	-13	non-target	NA	NA	NA	NA
2	PA14_47680	adenosylcobinamide kinase/adenosylcobinamide-phosphate guanylyltransferase	GACTACCAGGCCTTGCGCGAACGCGACATCGAGCGGCTCGCCGACCTGGTCGAGCGCAACCTGGATACCGGGCGATTGCTCGCCCTCTGCGGAGAACCCCATGCGTGACCTGATCCTTGGCGGCGCCCGTTCCGGCAAGAGCCGCCTGGCCGAGCGCCTGGCCGCCGAGAGCGGGCTGGCGGTGAGCTACATCGCCACCG	60	90	101	-41	-11	non-target	NA	NA	NA	NA
3	PA14_47680	adenosylcobinamide kinase/adenosylcobinamide-phosphate guanylyltransferase	GACTACCAGGCCTTGCGCGAACGCGACATCGAGCGGCTCGCCGACCTGGTCGAGCGCAACCTGGATACCGGGCGATTGCTCGCCCTCTGCGGAGAACCCCATGCGTGACCTGATCCTTGGCGGCGCCCGTTCCGGCAAGAGCCGCCTGGCCGAGCGCCTGGCCGCCGAGAGCGGGCTGGCGGTGAGCTACATCGCCACCG	67	90	101	-34	-11	non-target	NA	NA	NA	NA
4	PA14_47680	adenosylcobinamide kinase/adenosylcobinamide-phosphate guanylyltransferase	GACTACCAGGCCTTGCGCGAACGCGACATCGAGCGGCTCGCCGACCTGGTCGAGCGCAACCTGGATACCGGGCGATTGCTCGCCCTCTGCGGAGAACCCCATGCGTGACCTGATCCTTGGCGGCGCCCGTTCCGGCAAGAGCCGCCTGGCCGAGCGCCTGGCCGCCGAGAGCGGGCTGGCGGTGAGCTACATCGCCACCG	157	170	101	56	69	non-target	NA	NA	NA	NA
5	PA14_47680	adenosylcobinamide kinase/adenosylcobinamide-phosphate guanylyltransferase	GACTACCAGGCCTTGCGCGAACGCGACATCGAGCGGCTCGCCGACCTGGTCGAGCGCAACCTGGATACCGGGCGATTGCTCGCCCTCTGCGGAGAACCCCATGCGTGACCTGATCCTTGGCGGCGCCCGTTCCGGCAAGAGCCGCCTGGCCGAGCGCCTGGCCGCCGAGAGCGGGCTGGCGGTGAGCTACATCGCCACCG	45	60	101	-56	-41	non-target	NA	NA	NA	NA
6	PA14_47680	adenosylcobinamide kinase/adenosylcobinamide-phosphate guanylyltransferase	GACTACCAGGCCTTGCGCGAACGCGACATCGAGCGGCTCGCCGACCTGGTCGAGCGCAACCTGGATACCGGGCGATTGCTCGCCCTCTGCGGAGAACCCCATGCGTGACCTGATCCTTGGCGGCGCCCGTTCCGGCAAGAGCCGCCTGGCCGAGCGCCTGGCCGCCGAGAGCGGGCTGGCGGTGAGCTACATCGCCACCG	68	88	101	-33	-13	non-target	NA	NA	NA	NA
7	PA14_47680	adenosylcobinamide kinase/adenosylcobinamide-phosphate guanylyltransferase	GACTACCAGGCCTTGCGCGAACGCGACATCGAGCGGCTCGCCGACCTGGTCGAGCGCAACCTGGATACCGGGCGATTGCTCGCCCTCTGCGGAGAACCCCATGCGTGACCTGATCCTTGGCGGCGCCCGTTCCGGCAAGAGCCGCCTGGCCGAGCGCCTGGCCGCCGAGAGCGGGCTGGCGGTGAGCTACATCGCCACCG	66	88	101	-35	-13	non-target	NA	NA	NA	NA
8	PA14_47680	adenosylcobinamide kinase/adenosylcobinamide-phosphate guanylyltransferase	GACTACCAGGCCTTGCGCGAACGCGACATCGAGCGGCTCGCCGACCTGGTCGAGCGCAACCTGGATACCGGGCGATTGCTCGCCCTCTGCGGAGAACCCCATGCGTGACCTGATCCTTGGCGGCGCCCGTTCCGGCAAGAGCCGCCTGGCCGAGCGCCTGGCCGCCGAGAGCGGGCTGGCGGTGAGCTACATCGCCACCG	135	170	101	34	69	non-target	NA	NA	NA	NA
9	PA14_47680	adenosylcobinamide kinase/adenosylcobinamide-phosphate guanylyltransferase	GACTACCAGGCCTTGCGCGAACGCGACATCGAGCGGCTCGCCGACCTGGTCGAGCGCAACCTGGATACCGGGCGATTGCTCGCCCTCTGCGGAGAACCCCATGCGTGACCTGATCCTTGGCGGCGCCCGTTCCGGCAAGAGCCGCCTGGCCGAGCGCCTGGCCGCCGAGAGCGGGCTGGCGGTGAGCTACATCGCCACCG	32	60	101	-69	-41	non-target	NA	NA	NA	NA
10	PA14_47680	adenosylcobinamide kinase/adenosylcobinamide-phosphate guanylyltransferase	GACTACCAGGCCTTGCGCGAACGCGACATCGAGCGGCTCGCCGACCTGGTCGAGCGCAACCTGGATACCGGGCGATTGCTCGCCCTCTGCGGAGAACCCCATGCGTGACCTGATCCTTGGCGGCGCCCGTTCCGGCAAGAGCCGCCTGGCCGAGCGCCTGGCCGCCGAGAGCGGGCTGGCGGTGAGCTACATCGCCACCG	27	60	101	-74	-41	non-target	NA	NA	NA	NA
11	PA14_47680	adenosylcobinamide kinase/adenosylcobinamide-phosphate guanylyltransferase	GACTACCAGGCCTTGCGCGAACGCGACATCGAGCGGCTCGCCGACCTGGTCGAGCGCAACCTGGATACCGGGCGATTGCTCGCCCTCTGCGGAGAACCCCATGCGTGACCTGATCCTTGGCGGCGCCCGTTCCGGCAAGAGCCGCCTGGCCGAGCGCCTGGCCGCCGAGAGCGGGCTGGCGGTGAGCTACATCGCCACCG	145	170	101	44	69	non-target	NA	NA	NA	NA
12	PA14_47680	adenosylcobinamide kinase/adenosylcobinamide-phosphate guanylyltransferase	GACTACCAGGCCTTGCGCGAACGCGACATCGAGCGGCTCGCCGACCTGGTCGAGCGCAACCTGGATACCGGGCGATTGCTCGCCCTCTGCGGAGAACCCCATGCGTGACCTGATCCTTGGCGGCGCCCGTTCCGGCAAGAGCCGCCTGGCCGAGCGCCTGGCCGCCGAGAGCGGGCTGGCGGTGAGCTACATCGCCACCG	88	119	101	-13	18	non-target	NA	NA	NA	NA
13	PA14_47680	adenosylcobinamide kinase/adenosylcobinamide-phosphate guanylyltransferase	GACTACCAGGCCTTGCGCGAACGCGACATCGAGCGGCTCGCCGACCTGGTCGAGCGCAACCTGGATACCGGGCGATTGCTCGCCCTCTGCGGAGAACCCCATGCGTGACCTGATCCTTGGCGGCGCCCGTTCCGGCAAGAGCCGCCTGGCCGAGCGCCTGGCCGCCGAGAGCGGGCTGGCGGTGAGCTACATCGCCACCG	137	170	101	36	69	non-target	NA	NA	NA	NA
14	PA14_47680	adenosylcobinamide kinase/adenosylcobinamide-phosphate guanylyltransferase	GACTACCAGGCCTTGCGCGAACGCGACATCGAGCGGCTCGCCGACCTGGTCGAGCGCAACCTGGATACCGGGCGATTGCTCGCCCTCTGCGGAGAACCCCATGCGTGACCTGATCCTTGGCGGCGCCCGTTCCGGCAAGAGCCGCCTGGCCGAGCGCCTGGCCGCCGAGAGCGGGCTGGCGGTGAGCTACATCGCCACCG	31	60	101	-70	-41	non-target	NA	NA	NA	NA
0	PA14_47690	cobyric acid synthase	CAGTTCGAGCAGCCGGCCAGCCTGCGCCTCGGCCTGCCCGCCGACGAGGCCGCCTGGGCCCGGCTCGATGCCGCGCTGCTCGGCTTCAAGGAGCCTGCTCATGAGTGATCGCGGACGGACCCTGATGGTCCAGGGCACCACCTCGGACGCCGGCAAGAGCACCCTGGTGACCGCGCTGTGCCGCTGGCTGGCCCGGCGCG	87	114	101	-14	13	target	18.337	0.117726	0.0249347	repression
1	PA14_47690	cobyric acid synthase	CAGTTCGAGCAGCCGGCCAGCCTGCGCCTCGGCCTGCCCGCCGACGAGGCCGCCTGGGCCCGGCTCGATGCCGCGCTGCTCGGCTTCAAGGAGCCTGCTCATGAGTGATCGCGGACGGACCCTGATGGTCCAGGGCACCACCTCGGACGCCGGCAAGAGCACCCTGGTGACCGCGCTGTGCCGCTGGCTGGCCCGGCGCG	114	124	101	13	23	target	18.337	18.337	18.337	no impact
2	PA14_47690	cobyric acid synthase	CAGTTCGAGCAGCCGGCCAGCCTGCGCCTCGGCCTGCCCGCCGACGAGGCCGCCTGGGCCCGGCTCGATGCCGCGCTGCTCGGCTTCAAGGAGCCTGCTCATGAGTGATCGCGGACGGACCCTGATGGTCCAGGGCACCACCTCGGACGCCGGCAAGAGCACCCTGGTGACCGCGCTGTGCCGCTGGCTGGCCCGGCGCG	87	110	101	-14	9	target	18.337	0.214519	0.000268844	repression
3	PA14_47690	cobyric acid synthase	CAGTTCGAGCAGCCGGCCAGCCTGCGCCTCGGCCTGCCCGCCGACGAGGCCGCCTGGGCCCGGCTCGATGCCGCGCTGCTCGGCTTCAAGGAGCCTGCTCATGAGTGATCGCGGACGGACCCTGATGGTCCAGGGCACCACCTCGGACGCCGGCAAGAGCACCCTGGTGACCGCGCTGTGCCGCTGGCTGGCCCGGCGCG	114	130	101	13	29	target	18.337	0.238986	18.337	no impact
4	PA14_47690	cobyric acid synthase	CAGTTCGAGCAGCCGGCCAGCCTGCGCCTCGGCCTGCCCGCCGACGAGGCCGCCTGGGCCCGGCTCGATGCCGCGCTGCTCGGCTTCAAGGAGCCTGCTCATGAGTGATCGCGGACGGACCCTGATGGTCCAGGGCACCACCTCGGACGCCGGCAAGAGCACCCTGGTGACCGCGCTGTGCCGCTGGCTGGCCCGGCGCG	114	131	101	13	30	target	18.337	18.337	18.337	no impact
5	PA14_47690	cobyric acid synthase	CAGTTCGAGCAGCCGGCCAGCCTGCGCCTCGGCCTGCCCGCCGACGAGGCCGCCTGGGCCCGGCTCGATGCCGCGCTGCTCGGCTTCAAGGAGCCTGCTCATGAGTGATCGCGGACGGACCCTGATGGTCCAGGGCACCACCTCGGACGCCGGCAAGAGCACCCTGGTGACCGCGCTGTGCCGCTGGCTGGCCCGGCGCG	114	142	101	13	41	target	18.337	18.337	18.337	no impact
6	PA14_47690	cobyric acid synthase	CAGTTCGAGCAGCCGGCCAGCCTGCGCCTCGGCCTGCCCGCCGACGAGGCCGCCTGGGCCCGGCTCGATGCCGCGCTGCTCGGCTTCAAGGAGCCTGCTCATGAGTGATCGCGGACGGACCCTGATGGTCCAGGGCACCACCTCGGACGCCGGCAAGAGCACCCTGGTGACCGCGCTGTGCCGCTGGCTGGCCCGGCGCG	53	87	101	-48	-14	target	18.337	18.337	0.000375461	repression
7	PA14_47690	cobyric acid synthase	CAGTTCGAGCAGCCGGCCAGCCTGCGCCTCGGCCTGCCCGCCGACGAGGCCGCCTGGGCCCGGCTCGATGCCGCGCTGCTCGGCTTCAAGGAGCCTGCTCATGAGTGATCGCGGACGGACCCTGATGGTCCAGGGCACCACCTCGGACGCCGGCAAGAGCACCCTGGTGACCGCGCTGTGCCGCTGGCTGGCCCGGCGCG	87	124	101	-14	23	target	18.337	18.337	0.0306268	repression
8	PA14_47690	cobyric acid synthase	CAGTTCGAGCAGCCGGCCAGCCTGCGCCTCGGCCTGCCCGCCGACGAGGCCGCCTGGGCCCGGCTCGATGCCGCGCTGCTCGGCTTCAAGGAGCCTGCTCATGAGTGATCGCGGACGGACCCTGATGGTCCAGGGCACCACCTCGGACGCCGGCAAGAGCACCCTGGTGACCGCGCTGTGCCGCTGGCTGGCCCGGCGCG	103	114	101	2	13	target	18.337	18.337	0.0676214	repression
9	PA14_47690	cobyric acid synthase	CAGTTCGAGCAGCCGGCCAGCCTGCGCCTCGGCCTGCCCGCCGACGAGGCCGCCTGGGCCCGGCTCGATGCCGCGCTGCTCGGCTTCAAGGAGCCTGCTCATGAGTGATCGCGGACGGACCCTGATGGTCCAGGGCACCACCTCGGACGCCGGCAAGAGCACCCTGGTGACCGCGCTGTGCCGCTGGCTGGCCCGGCGCG	114	129	101	13	28	target	18.337	0.411759	18.337	no impact
10	PA14_47690	cobyric acid synthase	CAGTTCGAGCAGCCGGCCAGCCTGCGCCTCGGCCTGCCCGCCGACGAGGCCGCCTGGGCCCGGCTCGATGCCGCGCTGCTCGGCTTCAAGGAGCCTGCTCATGAGTGATCGCGGACGGACCCTGATGGTCCAGGGCACCACCTCGGACGCCGGCAAGAGCACCCTGGTGACCGCGCTGTGCCGCTGGCTGGCCCGGCGCG	87	100	101	-14	-1	target	18.337	0.415066	0.000471429	repression
11	PA14_47690	cobyric acid synthase	CAGTTCGAGCAGCCGGCCAGCCTGCGCCTCGGCCTGCCCGCCGACGAGGCCGCCTGGGCCCGGCTCGATGCCGCGCTGCTCGGCTTCAAGGAGCCTGCTCATGAGTGATCGCGGACGGACCCTGATGGTCCAGGGCACCACCTCGGACGCCGGCAAGAGCACCCTGGTGACCGCGCTGTGCCGCTGGCTGGCCCGGCGCG	87	130	101	-14	29	target	18.337	18.337	0.0345595	repression
12	PA14_47690	cobyric acid synthase	CAGTTCGAGCAGCCGGCCAGCCTGCGCCTCGGCCTGCCCGCCGACGAGGCCGCCTGGGCCCGGCTCGATGCCGCGCTGCTCGGCTTCAAGGAGCCTGCTCATGAGTGATCGCGGACGGACCCTGATGGTCCAGGGCACCACCTCGGACGCCGGCAAGAGCACCCTGGTGACCGCGCTGTGCCGCTGGCTGGCCCGGCGCG	87	103	101	-14	2	target	18.337	18.337	0.00048076	repression
13	PA14_47690	cobyric acid synthase	CAGTTCGAGCAGCCGGCCAGCCTGCGCCTCGGCCTGCCCGCCGACGAGGCCGCCTGGGCCCGGCTCGATGCCGCGCTGCTCGGCTTCAAGGAGCCTGCTCATGAGTGATCGCGGACGGACCCTGATGGTCCAGGGCACCACCTCGGACGCCGGCAAGAGCACCCTGGTGACCGCGCTGTGCCGCTGGCTGGCCCGGCGCG	100	114	101	-1	13	target	18.337	0.442501	0.0749432	repression
14	PA14_47690	cobyric acid synthase	CAGTTCGAGCAGCCGGCCAGCCTGCGCCTCGGCCTGCCCGCCGACGAGGCCGCCTGGGCCCGGCTCGATGCCGCGCTGCTCGGCTTCAAGGAGCCTGCTCATGAGTGATCGCGGACGGACCCTGATGGTCCAGGGCACCACCTCGGACGCCGGCAAGAGCACCCTGGTGACCGCGCTGTGCCGCTGGCTGGCCCGGCGCG	110	124	101	9	23	target	18.337	0.460561	0.0349068	repression
0	PA14_47720	threonine-phosphate decarboxylase	CCGCAGGGCCGCGACATCTATCGGGCCCTGGCGCTGGTACGCCAGGGCGTGCTGCTCTGGCTGCTGGTGCTGGCCGGACTCTGGGCCATGGGGTGGCTGCATGCTTGAACACGGAGGGCGGTTGCGCGAGGCGGCGCGCCGCTACGACATTCCGCTGGCGGACTGGCTGGACCTGTCCACCGGCATCGCGCCCTGGCCGT	87	110	101	-14	9	target	3.5004	0.0226535	2.91966e-05	repression
1	PA14_47720	threonine-phosphate decarboxylase	CCGCAGGGCCGCGACATCTATCGGGCCCTGGCGCTGGTACGCCAGGGCGTGCTGCTCTGGCTGCTGGTGCTGGCCGGACTCTGGGCCATGGGGTGGCTGCATGCTTGAACACGGAGGGCGGTTGCGCGAGGCGGCGCGCCGCTACGACATTCCGCTGGCGGACTGGCTGGACCTGTCCACCGGCATCGCGCCCTGGCCGT	73	87	101	-28	-14	target	3.5004	0.0231112	4.80424e-05	repression
2	PA14_47720	threonine-phosphate decarboxylase	CCGCAGGGCCGCGACATCTATCGGGCCCTGGCGCTGGTACGCCAGGGCGTGCTGCTCTGGCTGCTGGTGCTGGCCGGACTCTGGGCCATGGGGTGGCTGCATGCTTGAACACGGAGGGCGGTTGCGCGAGGCGGCGCGCCGCTACGACATTCCGCTGGCGGACTGGCTGGACCTGTCCACCGGCATCGCGCCCTGGCCGT	87	113	101	-14	12	target	3.5004	3.5004	0.00480385	repression
3	PA14_47720	threonine-phosphate decarboxylase	CCGCAGGGCCGCGACATCTATCGGGCCCTGGCGCTGGTACGCCAGGGCGTGCTGCTCTGGCTGCTGGTGCTGGCCGGACTCTGGGCCATGGGGTGGCTGCATGCTTGAACACGGAGGGCGGTTGCGCGAGGCGGCGCGCCGCTACGACATTCCGCTGGCGGACTGGCTGGACCTGTCCACCGGCATCGCGCCCTGGCCGT	88	110	101	-13	9	target	3.5004	3.5004	6.6109e-05	repression
4	PA14_47720	threonine-phosphate decarboxylase	CCGCAGGGCCGCGACATCTATCGGGCCCTGGCGCTGGTACGCCAGGGCGTGCTGCTCTGGCTGCTGGTGCTGGCCGGACTCTGGGCCATGGGGTGGCTGCATGCTTGAACACGGAGGGCGGTTGCGCGAGGCGGCGCGCCGCTACGACATTCCGCTGGCGGACTGGCTGGACCTGTCCACCGGCATCGCGCCCTGGCCGT	80	110	101	-21	9	target	3.5004	3.5004	6.65867e-05	repression
5	PA14_47720	threonine-phosphate decarboxylase	CCGCAGGGCCGCGACATCTATCGGGCCCTGGCGCTGGTACGCCAGGGCGTGCTGCTCTGGCTGCTGGTGCTGGCCGGACTCTGGGCCATGGGGTGGCTGCATGCTTGAACACGGAGGGCGGTTGCGCGAGGCGGCGCGCCGCTACGACATTCCGCTGGCGGACTGGCTGGACCTGTCCACCGGCATCGCGCCCTGGCCGT	87	114	101	-14	13	target	3.5004	0.0447172	0.00489503	repression
6	PA14_47720	threonine-phosphate decarboxylase	CCGCAGGGCCGCGACATCTATCGGGCCCTGGCGCTGGTACGCCAGGGCGTGCTGCTCTGGCTGCTGGTGCTGGCCGGACTCTGGGCCATGGGGTGGCTGCATGCTTGAACACGGAGGGCGGTTGCGCGAGGCGGCGCGCCGCTACGACATTCCGCTGGCGGACTGGCTGGACCTGTCCACCGGCATCGCGCCCTGGCCGT	73	110	101	-28	9	target	3.5004	0.0456206	7.52874e-05	repression
7	PA14_47720	threonine-phosphate decarboxylase	CCGCAGGGCCGCGACATCTATCGGGCCCTGGCGCTGGTACGCCAGGGCGTGCTGCTCTGGCTGCTGGTGCTGGCCGGACTCTGGGCCATGGGGTGGCTGCATGCTTGAACACGGAGGGCGGTTGCGCGAGGCGGCGCGCCGCTACGACATTCCGCTGGCGGACTGGCTGGACCTGTCCACCGGCATCGCGCCCTGGCCGT	110	157	101	9	56	target	3.5004	3.5004	0.00721559	repression
8	PA14_47720	threonine-phosphate decarboxylase	CCGCAGGGCCGCGACATCTATCGGGCCCTGGCGCTGGTACGCCAGGGCGTGCTGCTCTGGCTGCTGGTGCTGGCCGGACTCTGGGCCATGGGGTGGCTGCATGCTTGAACACGGAGGGCGGTTGCGCGAGGCGGCGCGCCGCTACGACATTCCGCTGGCGGACTGGCTGGACCTGTCCACCGGCATCGCGCCCTGGCCGT	110	126	101	9	25	target	3.5004	0.0482484	0.0038336	repression
9	PA14_47720	threonine-phosphate decarboxylase	CCGCAGGGCCGCGACATCTATCGGGCCCTGGCGCTGGTACGCCAGGGCGTGCTGCTCTGGCTGCTGGTGCTGGCCGGACTCTGGGCCATGGGGTGGCTGCATGCTTGAACACGGAGGGCGGTTGCGCGAGGCGGCGCGCCGCTACGACATTCCGCTGGCGGACTGGCTGGACCTGTCCACCGGCATCGCGCCCTGGCCGT	87	112	101	-14	11	target	3.5004	3.5004	0.00470684	repression
10	PA14_47720	threonine-phosphate decarboxylase	CCGCAGGGCCGCGACATCTATCGGGCCCTGGCGCTGGTACGCCAGGGCGTGCTGCTCTGGCTGCTGGTGCTGGCCGGACTCTGGGCCATGGGGTGGCTGCATGCTTGAACACGGAGGGCGGTTGCGCGAGGCGGCGCGCCGCTACGACATTCCGCTGGCGGACTGGCTGGACCTGTCCACCGGCATCGCGCCCTGGCCGT	42	87	101	-59	-14	target	3.5004	0.0502176	9.7566e-05	repression
11	PA14_47720	threonine-phosphate decarboxylase	CCGCAGGGCCGCGACATCTATCGGGCCCTGGCGCTGGTACGCCAGGGCGTGCTGCTCTGGCTGCTGGTGCTGGCCGGACTCTGGGCCATGGGGTGGCTGCATGCTTGAACACGGAGGGCGGTTGCGCGAGGCGGCGCGCCGCTACGACATTCCGCTGGCGGACTGGCTGGACCTGTCCACCGGCATCGCGCCCTGGCCGT	92	110	101	-9	9	target	3.5004	3.5004	9.88625e-05	repression
12	PA14_47720	threonine-phosphate decarboxylase	CCGCAGGGCCGCGACATCTATCGGGCCCTGGCGCTGGTACGCCAGGGCGTGCTGCTCTGGCTGCTGGTGCTGGCCGGACTCTGGGCCATGGGGTGGCTGCATGCTTGAACACGGAGGGCGGTTGCGCGAGGCGGCGCGCCGCTACGACATTCCGCTGGCGGACTGGCTGGACCTGTCCACCGGCATCGCGCCCTGGCCGT	43	87	101	-58	-14	target	3.5004	0.0533231	9.93382e-05	repression
13	PA14_47720	threonine-phosphate decarboxylase	CCGCAGGGCCGCGACATCTATCGGGCCCTGGCGCTGGTACGCCAGGGCGTGCTGCTCTGGCTGCTGGTGCTGGCCGGACTCTGGGCCATGGGGTGGCTGCATGCTTGAACACGGAGGGCGGTTGCGCGAGGCGGCGCGCCGCTACGACATTCCGCTGGCGGACTGGCTGGACCTGTCCACCGGCATCGCGCCCTGGCCGT	110	127	101	9	26	target	3.5004	3.5004	0.00391888	repression
14	PA14_47720	threonine-phosphate decarboxylase	CCGCAGGGCCGCGACATCTATCGGGCCCTGGCGCTGGTACGCCAGGGCGTGCTGCTCTGGCTGCTGGTGCTGGCCGGACTCTGGGCCATGGGGTGGCTGCATGCTTGAACACGGAGGGCGGTTGCGCGAGGCGGCGCGCCGCTACGACATTCCGCTGGCGGACTGGCTGGACCTGTCCACCGGCATCGCGCCCTGGCCGT	110	166	101	9	65	target	3.5004	3.5004	0.00866989	repression
0	PA14_47730	cobalamin biosynthesis protein	TGGCGGAGTTCTACCCGGCGCCGATGCTGGCGCTGGAGGGTTGGAGCGAACCGCGTCCGCTGGCCGAGCTGGTCTACCAGAACCGTTGGGGCGAGCGAGCATGAGCGCACTGCTGGGTATCCTCGGCGTGGCGCTGGATGCGCGCTTCGGCGAGCCGCAGGGCTGGCACCCGCTGGTCGCCTTCGGCCGCCTGGCCGATC	112	133	101	11	32	non-target	NA	NA	NA	NA
1	PA14_47730	cobalamin biosynthesis protein	TGGCGGAGTTCTACCCGGCGCCGATGCTGGCGCTGGAGGGTTGGAGCGAACCGCGTCCGCTGGCCGAGCTGGTCTACCAGAACCGTTGGGGCGAGCGAGCATGAGCGCACTGCTGGGTATCCTCGGCGTGGCGCTGGATGCGCGCTTCGGCGAGCCGCAGGGCTGGCACCCGCTGGTCGCCTTCGGCCGCCTGGCCGATC	2	32	101	-99	-69	non-target	NA	NA	NA	NA
2	PA14_47730	cobalamin biosynthesis protein	TGGCGGAGTTCTACCCGGCGCCGATGCTGGCGCTGGAGGGTTGGAGCGAACCGCGTCCGCTGGCCGAGCTGGTCTACCAGAACCGTTGGGGCGAGCGAGCATGAGCGCACTGCTGGGTATCCTCGGCGTGGCGCTGGATGCGCGCTTCGGCGAGCCGCAGGGCTGGCACCCGCTGGTCGCCTTCGGCCGCCTGGCCGATC	133	157	101	32	56	non-target	NA	NA	NA	NA
3	PA14_47730	cobalamin biosynthesis protein	TGGCGGAGTTCTACCCGGCGCCGATGCTGGCGCTGGAGGGTTGGAGCGAACCGCGTCCGCTGGCCGAGCTGGTCTACCAGAACCGTTGGGGCGAGCGAGCATGAGCGCACTGCTGGGTATCCTCGGCGTGGCGCTGGATGCGCGCTTCGGCGAGCCGCAGGGCTGGCACCCGCTGGTCGCCTTCGGCCGCCTGGCCGATC	133	158	101	32	57	non-target	NA	NA	NA	NA
4	PA14_47730	cobalamin biosynthesis protein	TGGCGGAGTTCTACCCGGCGCCGATGCTGGCGCTGGAGGGTTGGAGCGAACCGCGTCCGCTGGCCGAGCTGGTCTACCAGAACCGTTGGGGCGAGCGAGCATGAGCGCACTGCTGGGTATCCTCGGCGTGGCGCTGGATGCGCGCTTCGGCGAGCCGCAGGGCTGGCACCCGCTGGTCGCCTTCGGCCGCCTGGCCGATC	2	35	101	-99	-66	non-target	NA	NA	NA	NA
5	PA14_47730	cobalamin biosynthesis protein	TGGCGGAGTTCTACCCGGCGCCGATGCTGGCGCTGGAGGGTTGGAGCGAACCGCGTCCGCTGGCCGAGCTGGTCTACCAGAACCGTTGGGGCGAGCGAGCATGAGCGCACTGCTGGGTATCCTCGGCGTGGCGCTGGATGCGCGCTTCGGCGAGCCGCAGGGCTGGCACCCGCTGGTCGCCTTCGGCCGCCTGGCCGATC	85	112	101	-16	11	non-target	NA	NA	NA	NA
6	PA14_47730	cobalamin biosynthesis protein	TGGCGGAGTTCTACCCGGCGCCGATGCTGGCGCTGGAGGGTTGGAGCGAACCGCGTCCGCTGGCCGAGCTGGTCTACCAGAACCGTTGGGGCGAGCGAGCATGAGCGCACTGCTGGGTATCCTCGGCGTGGCGCTGGATGCGCGCTTCGGCGAGCCGCAGGGCTGGCACCCGCTGGTCGCCTTCGGCCGCCTGGCCGATC	86	112	101	-15	11	non-target	NA	NA	NA	NA
7	PA14_47730	cobalamin biosynthesis protein	TGGCGGAGTTCTACCCGGCGCCGATGCTGGCGCTGGAGGGTTGGAGCGAACCGCGTCCGCTGGCCGAGCTGGTCTACCAGAACCGTTGGGGCGAGCGAGCATGAGCGCACTGCTGGGTATCCTCGGCGTGGCGCTGGATGCGCGCTTCGGCGAGCCGCAGGGCTGGCACCCGCTGGTCGCCTTCGGCCGCCTGGCCGATC	2	40	101	-99	-61	non-target	NA	NA	NA	NA
8	PA14_47730	cobalamin biosynthesis protein	TGGCGGAGTTCTACCCGGCGCCGATGCTGGCGCTGGAGGGTTGGAGCGAACCGCGTCCGCTGGCCGAGCTGGTCTACCAGAACCGTTGGGGCGAGCGAGCATGAGCGCACTGCTGGGTATCCTCGGCGTGGCGCTGGATGCGCGCTTCGGCGAGCCGCAGGGCTGGCACCCGCTGGTCGCCTTCGGCCGCCTGGCCGATC	2	36	101	-99	-65	non-target	NA	NA	NA	NA
9	PA14_47730	cobalamin biosynthesis protein	TGGCGGAGTTCTACCCGGCGCCGATGCTGGCGCTGGAGGGTTGGAGCGAACCGCGTCCGCTGGCCGAGCTGGTCTACCAGAACCGTTGGGGCGAGCGAGCATGAGCGCACTGCTGGGTATCCTCGGCGTGGCGCTGGATGCGCGCTTCGGCGAGCCGCAGGGCTGGCACCCGCTGGTCGCCTTCGGCCGCCTGGCCGATC	32	44	101	-69	-57	non-target	NA	NA	NA	NA
10	PA14_47730	cobalamin biosynthesis protein	TGGCGGAGTTCTACCCGGCGCCGATGCTGGCGCTGGAGGGTTGGAGCGAACCGCGTCCGCTGGCCGAGCTGGTCTACCAGAACCGTTGGGGCGAGCGAGCATGAGCGCACTGCTGGGTATCCTCGGCGTGGCGCTGGATGCGCGCTTCGGCGAGCCGCAGGGCTGGCACCCGCTGGTCGCCTTCGGCCGCCTGGCCGATC	76	86	101	-25	-15	non-target	NA	NA	NA	NA
11	PA14_47730	cobalamin biosynthesis protein	TGGCGGAGTTCTACCCGGCGCCGATGCTGGCGCTGGAGGGTTGGAGCGAACCGCGTCCGCTGGCCGAGCTGGTCTACCAGAACCGTTGGGGCGAGCGAGCATGAGCGCACTGCTGGGTATCCTCGGCGTGGCGCTGGATGCGCGCTTCGGCGAGCCGCAGGGCTGGCACCCGCTGGTCGCCTTCGGCCGCCTGGCCGATC	133	156	101	32	55	non-target	NA	NA	NA	NA
12	PA14_47730	cobalamin biosynthesis protein	TGGCGGAGTTCTACCCGGCGCCGATGCTGGCGCTGGAGGGTTGGAGCGAACCGCGTCCGCTGGCCGAGCTGGTCTACCAGAACCGTTGGGGCGAGCGAGCATGAGCGCACTGCTGGGTATCCTCGGCGTGGCGCTGGATGCGCGCTTCGGCGAGCCGCAGGGCTGGCACCCGCTGGTCGCCTTCGGCCGCCTGGCCGATC	100	112	101	-1	11	non-target	NA	NA	NA	NA
13	PA14_47730	cobalamin biosynthesis protein	TGGCGGAGTTCTACCCGGCGCCGATGCTGGCGCTGGAGGGTTGGAGCGAACCGCGTCCGCTGGCCGAGCTGGTCTACCAGAACCGTTGGGGCGAGCGAGCATGAGCGCACTGCTGGGTATCCTCGGCGTGGCGCTGGATGCGCGCTTCGGCGAGCCGCAGGGCTGGCACCCGCTGGTCGCCTTCGGCCGCCTGGCCGATC	2	14	101	-99	-87	non-target	NA	NA	NA	NA
14	PA14_47730	cobalamin biosynthesis protein	TGGCGGAGTTCTACCCGGCGCCGATGCTGGCGCTGGAGGGTTGGAGCGAACCGCGTCCGCTGGCCGAGCTGGTCTACCAGAACCGTTGGGGCGAGCGAGCATGAGCGCACTGCTGGGTATCCTCGGCGTGGCGCTGGATGCGCGCTTCGGCGAGCCGCAGGGCTGGCACCCGCTGGTCGCCTTCGGCCGCCTGGCCGATC	112	127	101	11	26	non-target	NA	NA	NA	NA
0	PA14_47750	hypothetical protein	CGTCTTGGCCGGCTGACGGCTTCCTATATCCATTTCTACCTGCCTTCCAACCCGCAGGCCGCCGCCGCGTTGCTGGCGCCCGCGCGAGACGCCGACTGACATGTCCGATTCTTCCCACGCCTTCAGCGCCACGGAACGCGCCGCCGTCTACCGGGCCATCGCCGAGCGCCGCGACATGCGCCACTTCAGCGGCGGCAGCG	130	150	101	29	49	non-target	NA	NA	NA	NA
1	PA14_47750	hypothetical protein	CGTCTTGGCCGGCTGACGGCTTCCTATATCCATTTCTACCTGCCTTCCAACCCGCAGGCCGCCGCCGCGTTGCTGGCGCCCGCGCGAGACGCCGACTGACATGTCCGATTCTTCCCACGCCTTCAGCGCCACGGAACGCGCCGCCGTCTACCGGGCCATCGCCGAGCGCCGCGACATGCGCCACTTCAGCGGCGGCAGCG	130	149	101	29	48	non-target	NA	NA	NA	NA
2	PA14_47750	hypothetical protein	CGTCTTGGCCGGCTGACGGCTTCCTATATCCATTTCTACCTGCCTTCCAACCCGCAGGCCGCCGCCGCGTTGCTGGCGCCCGCGCGAGACGCCGACTGACATGTCCGATTCTTCCCACGCCTTCAGCGCCACGGAACGCGCCGCCGTCTACCGGGCCATCGCCGAGCGCCGCGACATGCGCCACTTCAGCGGCGGCAGCG	130	151	101	29	50	non-target	NA	NA	NA	NA
3	PA14_47750	hypothetical protein	CGTCTTGGCCGGCTGACGGCTTCCTATATCCATTTCTACCTGCCTTCCAACCCGCAGGCCGCCGCCGCGTTGCTGGCGCCCGCGCGAGACGCCGACTGACATGTCCGATTCTTCCCACGCCTTCAGCGCCACGGAACGCGCCGCCGTCTACCGGGCCATCGCCGAGCGCCGCGACATGCGCCACTTCAGCGGCGGCAGCG	94	130	101	-7	29	non-target	NA	NA	NA	NA
4	PA14_47750	hypothetical protein	CGTCTTGGCCGGCTGACGGCTTCCTATATCCATTTCTACCTGCCTTCCAACCCGCAGGCCGCCGCCGCGTTGCTGGCGCCCGCGCGAGACGCCGACTGACATGTCCGATTCTTCCCACGCCTTCAGCGCCACGGAACGCGCCGCCGTCTACCGGGCCATCGCCGAGCGCCGCGACATGCGCCACTTCAGCGGCGGCAGCG	84	130	101	-17	29	non-target	NA	NA	NA	NA
5	PA14_47750	hypothetical protein	CGTCTTGGCCGGCTGACGGCTTCCTATATCCATTTCTACCTGCCTTCCAACCCGCAGGCCGCCGCCGCGTTGCTGGCGCCCGCGCGAGACGCCGACTGACATGTCCGATTCTTCCCACGCCTTCAGCGCCACGGAACGCGCCGCCGTCTACCGGGCCATCGCCGAGCGCCGCGACATGCGCCACTTCAGCGGCGGCAGCG	4	15	101	-97	-86	non-target	NA	NA	NA	NA
6	PA14_47750	hypothetical protein	CGTCTTGGCCGGCTGACGGCTTCCTATATCCATTTCTACCTGCCTTCCAACCCGCAGGCCGCCGCCGCGTTGCTGGCGCCCGCGCGAGACGCCGACTGACATGTCCGATTCTTCCCACGCCTTCAGCGCCACGGAACGCGCCGCCGTCTACCGGGCCATCGCCGAGCGCCGCGACATGCGCCACTTCAGCGGCGGCAGCG	130	160	101	29	59	non-target	NA	NA	NA	NA
7	PA14_47750	hypothetical protein	CGTCTTGGCCGGCTGACGGCTTCCTATATCCATTTCTACCTGCCTTCCAACCCGCAGGCCGCCGCCGCGTTGCTGGCGCCCGCGCGAGACGCCGACTGACATGTCCGATTCTTCCCACGCCTTCAGCGCCACGGAACGCGCCGCCGTCTACCGGGCCATCGCCGAGCGCCGCGACATGCGCCACTTCAGCGGCGGCAGCG	130	188	101	29	87	non-target	NA	NA	NA	NA
8	PA14_47750	hypothetical protein	CGTCTTGGCCGGCTGACGGCTTCCTATATCCATTTCTACCTGCCTTCCAACCCGCAGGCCGCCGCCGCGTTGCTGGCGCCCGCGCGAGACGCCGACTGACATGTCCGATTCTTCCCACGCCTTCAGCGCCACGGAACGCGCCGCCGTCTACCGGGCCATCGCCGAGCGCCGCGACATGCGCCACTTCAGCGGCGGCAGCG	130	187	101	29	86	non-target	NA	NA	NA	NA
9	PA14_47750	hypothetical protein	CGTCTTGGCCGGCTGACGGCTTCCTATATCCATTTCTACCTGCCTTCCAACCCGCAGGCCGCCGCCGCGTTGCTGGCGCCCGCGCGAGACGCCGACTGACATGTCCGATTCTTCCCACGCCTTCAGCGCCACGGAACGCGCCGCCGTCTACCGGGCCATCGCCGAGCGCCGCGACATGCGCCACTTCAGCGGCGGCAGCG	72	130	101	-29	29	non-target	NA	NA	NA	NA
10	PA14_47750	hypothetical protein	CGTCTTGGCCGGCTGACGGCTTCCTATATCCATTTCTACCTGCCTTCCAACCCGCAGGCCGCCGCCGCGTTGCTGGCGCCCGCGCGAGACGCCGACTGACATGTCCGATTCTTCCCACGCCTTCAGCGCCACGGAACGCGCCGCCGTCTACCGGGCCATCGCCGAGCGCCGCGACATGCGCCACTTCAGCGGCGGCAGCG	130	162	101	29	61	non-target	NA	NA	NA	NA
11	PA14_47750	hypothetical protein	CGTCTTGGCCGGCTGACGGCTTCCTATATCCATTTCTACCTGCCTTCCAACCCGCAGGCCGCCGCCGCGTTGCTGGCGCCCGCGCGAGACGCCGACTGACATGTCCGATTCTTCCCACGCCTTCAGCGCCACGGAACGCGCCGCCGTCTACCGGGCCATCGCCGAGCGCCGCGACATGCGCCACTTCAGCGGCGGCAGCG	130	191	101	29	90	non-target	NA	NA	NA	NA
12	PA14_47750	hypothetical protein	CGTCTTGGCCGGCTGACGGCTTCCTATATCCATTTCTACCTGCCTTCCAACCCGCAGGCCGCCGCCGCGTTGCTGGCGCCCGCGCGAGACGCCGACTGACATGTCCGATTCTTCCCACGCCTTCAGCGCCACGGAACGCGCCGCCGTCTACCGGGCCATCGCCGAGCGCCGCGACATGCGCCACTTCAGCGGCGGCAGCG	130	157	101	29	56	non-target	NA	NA	NA	NA
13	PA14_47750	hypothetical protein	CGTCTTGGCCGGCTGACGGCTTCCTATATCCATTTCTACCTGCCTTCCAACCCGCAGGCCGCCGCCGCGTTGCTGGCGCCCGCGCGAGACGCCGACTGACATGTCCGATTCTTCCCACGCCTTCAGCGCCACGGAACGCGCCGCCGTCTACCGGGCCATCGCCGAGCGCCGCGACATGCGCCACTTCAGCGGCGGCAGCG	84	94	101	-17	-7	non-target	NA	NA	NA	NA
14	PA14_47750	hypothetical protein	CGTCTTGGCCGGCTGACGGCTTCCTATATCCATTTCTACCTGCCTTCCAACCCGCAGGCCGCCGCCGCGTTGCTGGCGCCCGCGCGAGACGCCGACTGACATGTCCGATTCTTCCCACGCCTTCAGCGCCACGGAACGCGCCGCCGTCTACCGGGCCATCGCCGAGCGCCGCGACATGCGCCACTTCAGCGGCGGCAGCG	103	130	101	2	29	non-target	NA	NA	NA	NA
0	PA14_47760	cobyrinic acid a,c-diamide synthase	ACCGAGATGAGCCTGGTCAAGCACGCGTTCAAGGCCGGGATCAAGGCGCAGAAAGGAGTGGAGTTCTGATGCCGGCGCCATGCGCGGAGACGCTTCGCCCATGACCCAGGCACGCTGTCCGGCCCTGCTGATCGCCGCCCCGGCCTCCGGCCAGGGCAAGACCACCGTCACCGCCGCCCTGGCCCGCCTGCATGCGCGCC	42	52	101	-59	-49	target	2.2631	0.0145294	3.15112e-05	repression
1	PA14_47760	cobyrinic acid a,c-diamide synthase	ACCGAGATGAGCCTGGTCAAGCACGCGTTCAAGGCCGGGATCAAGGCGCAGAAAGGAGTGGAGTTCTGATGCCGGCGCCATGCGCGGAGACGCTTCGCCCATGACCCAGGCACGCTGTCCGGCCCTGCTGATCGCCGCCCCGGCCTCCGGCCAGGGCAAGACCACCGTCACCGCCGCCCTGGCCCGCCTGCATGCGCGCC	35	52	101	-66	-49	target	2.2631	0.0248338	3.15996e-05	repression
2	PA14_47760	cobyrinic acid a,c-diamide synthase	ACCGAGATGAGCCTGGTCAAGCACGCGTTCAAGGCCGGGATCAAGGCGCAGAAAGGAGTGGAGTTCTGATGCCGGCGCCATGCGCGGAGACGCTTCGCCCATGACCCAGGCACGCTGTCCGGCCCTGCTGATCGCCGCCCCGGCCTCCGGCCAGGGCAAGACCACCGTCACCGCCGCCCTGGCCCGCCTGCATGCGCGCC	34	52	101	-67	-49	target	2.2631	0.025951	3.5643e-05	repression
3	PA14_47760	cobyrinic acid a,c-diamide synthase	ACCGAGATGAGCCTGGTCAAGCACGCGTTCAAGGCCGGGATCAAGGCGCAGAAAGGAGTGGAGTTCTGATGCCGGCGCCATGCGCGGAGACGCTTCGCCCATGACCCAGGCACGCTGTCCGGCCCTGCTGATCGCCGCCCCGGCCTCCGGCCAGGGCAAGACCACCGTCACCGCCGCCCTGGCCCGCCTGCATGCGCGCC	52	83	101	-49	-18	target	2.2631	0.0264753	3.90623e-05	repression
4	PA14_47760	cobyrinic acid a,c-diamide synthase	ACCGAGATGAGCCTGGTCAAGCACGCGTTCAAGGCCGGGATCAAGGCGCAGAAAGGAGTGGAGTTCTGATGCCGGCGCCATGCGCGGAGACGCTTCGCCCATGACCCAGGCACGCTGTCCGGCCCTGCTGATCGCCGCCCCGGCCTCCGGCCAGGGCAAGACCACCGTCACCGCCGCCCTGGCCCGCCTGCATGCGCGCC	30	52	101	-71	-49	target	2.2631	0.0284519	4.0252e-05	repression
5	PA14_47760	cobyrinic acid a,c-diamide synthase	ACCGAGATGAGCCTGGTCAAGCACGCGTTCAAGGCCGGGATCAAGGCGCAGAAAGGAGTGGAGTTCTGATGCCGGCGCCATGCGCGGAGACGCTTCGCCCATGACCCAGGCACGCTGTCCGGCCCTGCTGATCGCCGCCCCGGCCTCCGGCCAGGGCAAGACCACCGTCACCGCCGCCCTGGCCCGCCTGCATGCGCGCC	41	52	101	-60	-49	target	2.2631	2.2631	5.02582e-05	repression
6	PA14_47760	cobyrinic acid a,c-diamide synthase	ACCGAGATGAGCCTGGTCAAGCACGCGTTCAAGGCCGGGATCAAGGCGCAGAAAGGAGTGGAGTTCTGATGCCGGCGCCATGCGCGGAGACGCTTCGCCCATGACCCAGGCACGCTGTCCGGCCCTGCTGATCGCCGCCCCGGCCTCCGGCCAGGGCAAGACCACCGTCACCGCCGCCCTGGCCCGCCTGCATGCGCGCC	35	51	101	-66	-50	target	2.2631	0.0314444	5.52119e-05	repression
7	PA14_47760	cobyrinic acid a,c-diamide synthase	ACCGAGATGAGCCTGGTCAAGCACGCGTTCAAGGCCGGGATCAAGGCGCAGAAAGGAGTGGAGTTCTGATGCCGGCGCCATGCGCGGAGACGCTTCGCCCATGACCCAGGCACGCTGTCCGGCCCTGCTGATCGCCGCCCCGGCCTCCGGCCAGGGCAAGACCACCGTCACCGCCGCCCTGGCCCGCCTGCATGCGCGCC	42	57	101	-59	-44	target	2.2631	2.2631	5.95481e-05	repression
8	PA14_47760	cobyrinic acid a,c-diamide synthase	ACCGAGATGAGCCTGGTCAAGCACGCGTTCAAGGCCGGGATCAAGGCGCAGAAAGGAGTGGAGTTCTGATGCCGGCGCCATGCGCGGAGACGCTTCGCCCATGACCCAGGCACGCTGTCCGGCCCTGCTGATCGCCGCCCCGGCCTCCGGCCAGGGCAAGACCACCGTCACCGCCGCCCTGGCCCGCCTGCATGCGCGCC	35	57	101	-66	-44	target	2.2631	0.0327278	5.98107e-05	repression
9	PA14_47760	cobyrinic acid a,c-diamide synthase	ACCGAGATGAGCCTGGTCAAGCACGCGTTCAAGGCCGGGATCAAGGCGCAGAAAGGAGTGGAGTTCTGATGCCGGCGCCATGCGCGGAGACGCTTCGCCCATGACCCAGGCACGCTGTCCGGCCCTGCTGATCGCCGCCCCGGCCTCCGGCCAGGGCAAGACCACCGTCACCGCCGCCCTGGCCCGCCTGCATGCGCGCC	57	83	101	-44	-18	target	2.2631	0.0327278	6.03877e-05	repression
10	PA14_47760	cobyrinic acid a,c-diamide synthase	ACCGAGATGAGCCTGGTCAAGCACGCGTTCAAGGCCGGGATCAAGGCGCAGAAAGGAGTGGAGTTCTGATGCCGGCGCCATGCGCGGAGACGCTTCGCCCATGACCCAGGCACGCTGTCCGGCCCTGCTGATCGCCGCCCCGGCCTCCGGCCAGGGCAAGACCACCGTCACCGCCGCCCTGGCCCGCCTGCATGCGCGCC	34	51	101	-67	-50	target	2.2631	0.0427873	6.23764e-05	repression
11	PA14_47760	cobyrinic acid a,c-diamide synthase	ACCGAGATGAGCCTGGTCAAGCACGCGTTCAAGGCCGGGATCAAGGCGCAGAAAGGAGTGGAGTTCTGATGCCGGCGCCATGCGCGGAGACGCTTCGCCCATGACCCAGGCACGCTGTCCGGCCCTGCTGATCGCCGCCCCGGCCTCCGGCCAGGGCAAGACCACCGTCACCGCCGCCCTGGCCCGCCTGCATGCGCGCC	29	52	101	-72	-49	target	2.2631	0.0434775	6.41991e-05	repression
12	PA14_47760	cobyrinic acid a,c-diamide synthase	ACCGAGATGAGCCTGGTCAAGCACGCGTTCAAGGCCGGGATCAAGGCGCAGAAAGGAGTGGAGTTCTGATGCCGGCGCCATGCGCGGAGACGCTTCGCCCATGACCCAGGCACGCTGTCCGGCCCTGCTGATCGCCGCCCCGGCCTCCGGCCAGGGCAAGACCACCGTCACCGCCGCCCTGGCCCGCCTGCATGCGCGCC	52	85	101	-49	-16	target	2.2631	2.2631	6.58639e-05	repression
13	PA14_47760	cobyrinic acid a,c-diamide synthase	ACCGAGATGAGCCTGGTCAAGCACGCGTTCAAGGCCGGGATCAAGGCGCAGAAAGGAGTGGAGTTCTGATGCCGGCGCCATGCGCGGAGACGCTTCGCCCATGACCCAGGCACGCTGTCCGGCCCTGCTGATCGCCGCCCCGGCCTCCGGCCAGGGCAAGACCACCGTCACCGCCGCCCTGGCCCGCCTGCATGCGCGCC	34	57	101	-67	-44	target	2.2631	2.2631	6.7356e-05	repression
14	PA14_47760	cobyrinic acid a,c-diamide synthase	ACCGAGATGAGCCTGGTCAAGCACGCGTTCAAGGCCGGGATCAAGGCGCAGAAAGGAGTGGAGTTCTGATGCCGGCGCCATGCGCGGAGACGCTTCGCCCATGACCCAGGCACGCTGTCCGGCCCTGCTGATCGCCGCCCCGGCCTCCGGCCAGGGCAAGACCACCGTCACCGCCGCCCTGGCCCGCCTGCATGCGCGCC	30	51	101	-71	-50	target	2.2631	0.0512263	7.04423e-05	repression
0	PA14_47790	cob(I)yrinic acid a,c-diamide adenosyltransferase	ATGAACGAGGCGACGGCGCGGCCGCGTCGCCGCAAGGAGTGATCGACGATGAACGAATCCCCCGAGAAGGACCAGCGCCACCGCGAGCGGATGGAGCGCAAGAAGGCCGTGGTCGACGAGAAGATCGCCCAGGCCCGCGACGAACGCG	66	90	49	17	41	target	850.561	850.561	850.561	no impact
1	PA14_47790	cob(I)yrinic acid a,c-diamide adenosyltransferase	ATGAACGAGGCGACGGCGCGGCCGCGTCGCCGCAAGGAGTGATCGACGATGAACGAATCCCCCGAGAAGGACCAGCGCCACCGCGAGCGGATGGAGCGCAAGAAGGCCGTGGTCGACGAGAAGATCGCCCAGGCCCGCGACGAACGCG	33	66	49	-16	17	target	850.561	5.46071	1.3093	repression
2	PA14_47790	cob(I)yrinic acid a,c-diamide adenosyltransferase	ATGAACGAGGCGACGGCGCGGCCGCGTCGCCGCAAGGAGTGATCGACGATGAACGAATCCCCCGAGAAGGACCAGCGCCACCGCGAGCGGATGGAGCGCAAGAAGGCCGTGGTCGACGAGAAGATCGCCCAGGCCCGCGACGAACGCG	90	102	49	41	53	target	850.561	850.561	850.561	no impact
3	PA14_47790	cob(I)yrinic acid a,c-diamide adenosyltransferase	ATGAACGAGGCGACGGCGCGGCCGCGTCGCCGCAAGGAGTGATCGACGATGAACGAATCCCCCGAGAAGGACCAGCGCCACCGCGAGCGGATGGAGCGCAAGAAGGCCGTGGTCGACGAGAAGATCGCCCAGGCCCGCGACGAACGCG	66	86	49	17	37	target	850.561	850.561	850.561	no impact
4	PA14_47790	cob(I)yrinic acid a,c-diamide adenosyltransferase	ATGAACGAGGCGACGGCGCGGCCGCGTCGCCGCAAGGAGTGATCGACGATGAACGAATCCCCCGAGAAGGACCAGCGCCACCGCGAGCGGATGGAGCGCAAGAAGGCCGTGGTCGACGAGAAGATCGCCCAGGCCCGCGACGAACGCG	33	90	49	-16	41	target	850.561	850.561	2.13639	repression
5	PA14_47790	cob(I)yrinic acid a,c-diamide adenosyltransferase	ATGAACGAGGCGACGGCGCGGCCGCGTCGCCGCAAGGAGTGATCGACGATGAACGAATCCCCCGAGAAGGACCAGCGCCACCGCGAGCGGATGGAGCGCAAGAAGGCCGTGGTCGACGAGAAGATCGCCCAGGCCCGCGACGAACGCG	12	33	49	-37	-16	target	850.561	850.561	1.02498	repression
6	PA14_47790	cob(I)yrinic acid a,c-diamide adenosyltransferase	ATGAACGAGGCGACGGCGCGGCCGCGTCGCCGCAAGGAGTGATCGACGATGAACGAATCCCCCGAGAAGGACCAGCGCCACCGCGAGCGGATGGAGCGCAAGAAGGCCGTGGTCGACGAGAAGATCGCCCAGGCCCGCGACGAACGCG	90	101	49	41	52	target	850.561	850.561	850.561	no impact
7	PA14_47790	cob(I)yrinic acid a,c-diamide adenosyltransferase	ATGAACGAGGCGACGGCGCGGCCGCGTCGCCGCAAGGAGTGATCGACGATGAACGAATCCCCCGAGAAGGACCAGCGCCACCGCGAGCGGATGGAGCGCAAGAAGGCCGTGGTCGACGAGAAGATCGCCCAGGCCCGCGACGAACGCG	66	102	49	17	53	target	850.561	850.561	850.561	no impact
8	PA14_47790	cob(I)yrinic acid a,c-diamide adenosyltransferase	ATGAACGAGGCGACGGCGCGGCCGCGTCGCCGCAAGGAGTGATCGACGATGAACGAATCCCCCGAGAAGGACCAGCGCCACCGCGAGCGGATGGAGCGCAAGAAGGCCGTGGTCGACGAGAAGATCGCCCAGGCCCGCGACGAACGCG	33	48	49	-16	-1	target	850.561	850.561	0.0209091	repression
9	PA14_47790	cob(I)yrinic acid a,c-diamide adenosyltransferase	ATGAACGAGGCGACGGCGCGGCCGCGTCGCCGCAAGGAGTGATCGACGATGAACGAATCCCCCGAGAAGGACCAGCGCCACCGCGAGCGGATGGAGCGCAAGAAGGCCGTGGTCGACGAGAAGATCGCCCAGGCCCGCGACGAACGCG	90	119	49	41	70	target	850.561	850.561	850.561	no impact
10	PA14_47790	cob(I)yrinic acid a,c-diamide adenosyltransferase	ATGAACGAGGCGACGGCGCGGCCGCGTCGCCGCAAGGAGTGATCGACGATGAACGAATCCCCCGAGAAGGACCAGCGCCACCGCGAGCGGATGGAGCGCAAGAAGGCCGTGGTCGACGAGAAGATCGCCCAGGCCCGCGACGAACGCG	65	90	49	16	41	target	850.561	850.561	850.561	no impact
11	PA14_47790	cob(I)yrinic acid a,c-diamide adenosyltransferase	ATGAACGAGGCGACGGCGCGGCCGCGTCGCCGCAAGGAGTGATCGACGATGAACGAATCCCCCGAGAAGGACCAGCGCCACCGCGAGCGGATGGAGCGCAAGAAGGCCGTGGTCGACGAGAAGATCGCCCAGGCCCGCGACGAACGCG	52	66	49	3	17	target	850.561	850.561	3.4074	repression
12	PA14_47790	cob(I)yrinic acid a,c-diamide adenosyltransferase	ATGAACGAGGCGACGGCGCGGCCGCGTCGCCGCAAGGAGTGATCGACGATGAACGAATCCCCCGAGAAGGACCAGCGCCACCGCGAGCGGATGGAGCGCAAGAAGGCCGTGGTCGACGAGAAGATCGCCCAGGCCCGCGACGAACGCG	90	116	49	41	67	target	850.561	850.561	850.561	no impact
13	PA14_47790	cob(I)yrinic acid a,c-diamide adenosyltransferase	ATGAACGAGGCGACGGCGCGGCCGCGTCGCCGCAAGGAGTGATCGACGATGAACGAATCCCCCGAGAAGGACCAGCGCCACCGCGAGCGGATGGAGCGCAAGAAGGCCGTGGTCGACGAGAAGATCGCCCAGGCCCGCGACGAACGCG	48	66	49	-1	17	target	850.561	19.2528	3.4679	repression
14	PA14_47790	cob(I)yrinic acid a,c-diamide adenosyltransferase	ATGAACGAGGCGACGGCGCGGCCGCGTCGCCGCAAGGAGTGATCGACGATGAACGAATCCCCCGAGAAGGACCAGCGCCACCGCGAGCGGATGGAGCGCAAGAAGGCCGTGGTCGACGAGAAGATCGCCCAGGCCCGCGACGAACGCG	51	66	49	2	17	target	850.561	850.561	3.55641	repression
0	PA14_47800	tonB-dependent receptor	TTGCGACAGGTGCCCCGCAAGGGGTGAAACAGGGAAGCTGGTGCGTTCCGTCGGAACCAGGCCAGCGCTGCCCCCGCAACGGTAGGCGAATCAGACAGCCGCTCGATGACCACTGTGCTCCGGCATGGGAAGGCGCGGCTGGAAGCGTCCAGCGCTTCGCTCGCGAGCCCGGAGACCGGCCTGACGCACCCACGGCATCGCGGAGGGCGCTGTCGGACGTCTCCTGCCGTCGCTTCGTCCTCCGTCTGCCTCAACCCAGGTCGCGCGGGTGAGAGCGACGGAGCAGCGCAGAGCATGAACAGAGTTTTCCTGACCCCGGCAGCCGTGGCGCTGTGCGGCGCGTCTTCCCTGAGCCTGGCCGAACCGGTCAGCCTTGTCGACCAGGTGGTGACCG	81	95	295	-214	-200	target	NA	NA	NA	NA
1	PA14_47800	tonB-dependent receptor	TTGCGACAGGTGCCCCGCAAGGGGTGAAACAGGGAAGCTGGTGCGTTCCGTCGGAACCAGGCCAGCGCTGCCCCCGCAACGGTAGGCGAATCAGACAGCCGCTCGATGACCACTGTGCTCCGGCATGGGAAGGCGCGGCTGGAAGCGTCCAGCGCTTCGCTCGCGAGCCCGGAGACCGGCCTGACGCACCCACGGCATCGCGGAGGGCGCTGTCGGACGTCTCCTGCCGTCGCTTCGTCCTCCGTCTGCCTCAACCCAGGTCGCGCGGGTGAGAGCGACGGAGCAGCGCAGAGCATGAACAGAGTTTTCCTGACCCCGGCAGCCGTGGCGCTGTGCGGCGCGTCTTCCCTGAGCCTGGCCGAACCGGTCAGCCTTGTCGACCAGGTGGTGACCG	234	255	295	-61	-40	target	NA	NA	NA	NA
2	PA14_47800	tonB-dependent receptor	TTGCGACAGGTGCCCCGCAAGGGGTGAAACAGGGAAGCTGGTGCGTTCCGTCGGAACCAGGCCAGCGCTGCCCCCGCAACGGTAGGCGAATCAGACAGCCGCTCGATGACCACTGTGCTCCGGCATGGGAAGGCGCGGCTGGAAGCGTCCAGCGCTTCGCTCGCGAGCCCGGAGACCGGCCTGACGCACCCACGGCATCGCGGAGGGCGCTGTCGGACGTCTCCTGCCGTCGCTTCGTCCTCCGTCTGCCTCAACCCAGGTCGCGCGGGTGAGAGCGACGGAGCAGCGCAGAGCATGAACAGAGTTTTCCTGACCCCGGCAGCCGTGGCGCTGTGCGGCGCGTCTTCCCTGAGCCTGGCCGAACCGGTCAGCCTTGTCGACCAGGTGGTGACCG	221	234	295	-74	-61	target	NA	NA	NA	NA
3	PA14_47800	tonB-dependent receptor	TTGCGACAGGTGCCCCGCAAGGGGTGAAACAGGGAAGCTGGTGCGTTCCGTCGGAACCAGGCCAGCGCTGCCCCCGCAACGGTAGGCGAATCAGACAGCCGCTCGATGACCACTGTGCTCCGGCATGGGAAGGCGCGGCTGGAAGCGTCCAGCGCTTCGCTCGCGAGCCCGGAGACCGGCCTGACGCACCCACGGCATCGCGGAGGGCGCTGTCGGACGTCTCCTGCCGTCGCTTCGTCCTCCGTCTGCCTCAACCCAGGTCGCGCGGGTGAGAGCGACGGAGCAGCGCAGAGCATGAACAGAGTTTTCCTGACCCCGGCAGCCGTGGCGCTGTGCGGCGCGTCTTCCCTGAGCCTGGCCGAACCGGTCAGCCTTGTCGACCAGGTGGTGACCG	234	244	295	-61	-51	target	NA	NA	NA	NA
4	PA14_47800	tonB-dependent receptor	TTGCGACAGGTGCCCCGCAAGGGGTGAAACAGGGAAGCTGGTGCGTTCCGTCGGAACCAGGCCAGCGCTGCCCCCGCAACGGTAGGCGAATCAGACAGCCGCTCGATGACCACTGTGCTCCGGCATGGGAAGGCGCGGCTGGAAGCGTCCAGCGCTTCGCTCGCGAGCCCGGAGACCGGCCTGACGCACCCACGGCATCGCGGAGGGCGCTGTCGGACGTCTCCTGCCGTCGCTTCGTCCTCCGTCTGCCTCAACCCAGGTCGCGCGGGTGAGAGCGACGGAGCAGCGCAGAGCATGAACAGAGTTTTCCTGACCCCGGCAGCCGTGGCGCTGTGCGGCGCGTCTTCCCTGAGCCTGGCCGAACCGGTCAGCCTTGTCGACCAGGTGGTGACCG	234	246	295	-61	-49	target	NA	NA	NA	NA
5	PA14_47800	tonB-dependent receptor	TTGCGACAGGTGCCCCGCAAGGGGTGAAACAGGGAAGCTGGTGCGTTCCGTCGGAACCAGGCCAGCGCTGCCCCCGCAACGGTAGGCGAATCAGACAGCCGCTCGATGACCACTGTGCTCCGGCATGGGAAGGCGCGGCTGGAAGCGTCCAGCGCTTCGCTCGCGAGCCCGGAGACCGGCCTGACGCACCCACGGCATCGCGGAGGGCGCTGTCGGACGTCTCCTGCCGTCGCTTCGTCCTCCGTCTGCCTCAACCCAGGTCGCGCGGGTGAGAGCGACGGAGCAGCGCAGAGCATGAACAGAGTTTTCCTGACCCCGGCAGCCGTGGCGCTGTGCGGCGCGTCTTCCCTGAGCCTGGCCGAACCGGTCAGCCTTGTCGACCAGGTGGTGACCG	81	125	295	-214	-170	target	NA	NA	NA	NA
6	PA14_47800	tonB-dependent receptor	TTGCGACAGGTGCCCCGCAAGGGGTGAAACAGGGAAGCTGGTGCGTTCCGTCGGAACCAGGCCAGCGCTGCCCCCGCAACGGTAGGCGAATCAGACAGCCGCTCGATGACCACTGTGCTCCGGCATGGGAAGGCGCGGCTGGAAGCGTCCAGCGCTTCGCTCGCGAGCCCGGAGACCGGCCTGACGCACCCACGGCATCGCGGAGGGCGCTGTCGGACGTCTCCTGCCGTCGCTTCGTCCTCCGTCTGCCTCAACCCAGGTCGCGCGGGTGAGAGCGACGGAGCAGCGCAGAGCATGAACAGAGTTTTCCTGACCCCGGCAGCCGTGGCGCTGTGCGGCGCGTCTTCCCTGAGCCTGGCCGAACCGGTCAGCCTTGTCGACCAGGTGGTGACCG	234	251	295	-61	-44	target	NA	NA	NA	NA
7	PA14_47800	tonB-dependent receptor	TTGCGACAGGTGCCCCGCAAGGGGTGAAACAGGGAAGCTGGTGCGTTCCGTCGGAACCAGGCCAGCGCTGCCCCCGCAACGGTAGGCGAATCAGACAGCCGCTCGATGACCACTGTGCTCCGGCATGGGAAGGCGCGGCTGGAAGCGTCCAGCGCTTCGCTCGCGAGCCCGGAGACCGGCCTGACGCACCCACGGCATCGCGGAGGGCGCTGTCGGACGTCTCCTGCCGTCGCTTCGTCCTCCGTCTGCCTCAACCCAGGTCGCGCGGGTGAGAGCGACGGAGCAGCGCAGAGCATGAACAGAGTTTTCCTGACCCCGGCAGCCGTGGCGCTGTGCGGCGCGTCTTCCCTGAGCCTGGCCGAACCGGTCAGCCTTGTCGACCAGGTGGTGACCG	81	91	295	-214	-204	target	NA	NA	NA	NA
8	PA14_47800	tonB-dependent receptor	TTGCGACAGGTGCCCCGCAAGGGGTGAAACAGGGAAGCTGGTGCGTTCCGTCGGAACCAGGCCAGCGCTGCCCCCGCAACGGTAGGCGAATCAGACAGCCGCTCGATGACCACTGTGCTCCGGCATGGGAAGGCGCGGCTGGAAGCGTCCAGCGCTTCGCTCGCGAGCCCGGAGACCGGCCTGACGCACCCACGGCATCGCGGAGGGCGCTGTCGGACGTCTCCTGCCGTCGCTTCGTCCTCCGTCTGCCTCAACCCAGGTCGCGCGGGTGAGAGCGACGGAGCAGCGCAGAGCATGAACAGAGTTTTCCTGACCCCGGCAGCCGTGGCGCTGTGCGGCGCGTCTTCCCTGAGCCTGGCCGAACCGGTCAGCCTTGTCGACCAGGTGGTGACCG	156	169	295	-139	-126	target	NA	NA	NA	NA
9	PA14_47800	tonB-dependent receptor	TTGCGACAGGTGCCCCGCAAGGGGTGAAACAGGGAAGCTGGTGCGTTCCGTCGGAACCAGGCCAGCGCTGCCCCCGCAACGGTAGGCGAATCAGACAGCCGCTCGATGACCACTGTGCTCCGGCATGGGAAGGCGCGGCTGGAAGCGTCCAGCGCTTCGCTCGCGAGCCCGGAGACCGGCCTGACGCACCCACGGCATCGCGGAGGGCGCTGTCGGACGTCTCCTGCCGTCGCTTCGTCCTCCGTCTGCCTCAACCCAGGTCGCGCGGGTGAGAGCGACGGAGCAGCGCAGAGCATGAACAGAGTTTTCCTGACCCCGGCAGCCGTGGCGCTGTGCGGCGCGTCTTCCCTGAGCCTGGCCGAACCGGTCAGCCTTGTCGACCAGGTGGTGACCG	82	95	295	-213	-200	target	NA	NA	NA	NA
10	PA14_47800	tonB-dependent receptor	TTGCGACAGGTGCCCCGCAAGGGGTGAAACAGGGAAGCTGGTGCGTTCCGTCGGAACCAGGCCAGCGCTGCCCCCGCAACGGTAGGCGAATCAGACAGCCGCTCGATGACCACTGTGCTCCGGCATGGGAAGGCGCGGCTGGAAGCGTCCAGCGCTTCGCTCGCGAGCCCGGAGACCGGCCTGACGCACCCACGGCATCGCGGAGGGCGCTGTCGGACGTCTCCTGCCGTCGCTTCGTCCTCCGTCTGCCTCAACCCAGGTCGCGCGGGTGAGAGCGACGGAGCAGCGCAGAGCATGAACAGAGTTTTCCTGACCCCGGCAGCCGTGGCGCTGTGCGGCGCGTCTTCCCTGAGCCTGGCCGAACCGGTCAGCCTTGTCGACCAGGTGGTGACCG	159	169	295	-136	-126	target	NA	NA	NA	NA
11	PA14_47800	tonB-dependent receptor	TTGCGACAGGTGCCCCGCAAGGGGTGAAACAGGGAAGCTGGTGCGTTCCGTCGGAACCAGGCCAGCGCTGCCCCCGCAACGGTAGGCGAATCAGACAGCCGCTCGATGACCACTGTGCTCCGGCATGGGAAGGCGCGGCTGGAAGCGTCCAGCGCTTCGCTCGCGAGCCCGGAGACCGGCCTGACGCACCCACGGCATCGCGGAGGGCGCTGTCGGACGTCTCCTGCCGTCGCTTCGTCCTCCGTCTGCCTCAACCCAGGTCGCGCGGGTGAGAGCGACGGAGCAGCGCAGAGCATGAACAGAGTTTTCCTGACCCCGGCAGCCGTGGCGCTGTGCGGCGCGTCTTCCCTGAGCCTGGCCGAACCGGTCAGCCTTGTCGACCAGGTGGTGACCG	148	159	295	-147	-136	target	NA	NA	NA	NA
12	PA14_47800	tonB-dependent receptor	TTGCGACAGGTGCCCCGCAAGGGGTGAAACAGGGAAGCTGGTGCGTTCCGTCGGAACCAGGCCAGCGCTGCCCCCGCAACGGTAGGCGAATCAGACAGCCGCTCGATGACCACTGTGCTCCGGCATGGGAAGGCGCGGCTGGAAGCGTCCAGCGCTTCGCTCGCGAGCCCGGAGACCGGCCTGACGCACCCACGGCATCGCGGAGGGCGCTGTCGGACGTCTCCTGCCGTCGCTTCGTCCTCCGTCTGCCTCAACCCAGGTCGCGCGGGTGAGAGCGACGGAGCAGCGCAGAGCATGAACAGAGTTTTCCTGACCCCGGCAGCCGTGGCGCTGTGCGGCGCGTCTTCCCTGAGCCTGGCCGAACCGGTCAGCCTTGTCGACCAGGTGGTGACCG	212	234	295	-83	-61	target	NA	NA	NA	NA
13	PA14_47800	tonB-dependent receptor	TTGCGACAGGTGCCCCGCAAGGGGTGAAACAGGGAAGCTGGTGCGTTCCGTCGGAACCAGGCCAGCGCTGCCCCCGCAACGGTAGGCGAATCAGACAGCCGCTCGATGACCACTGTGCTCCGGCATGGGAAGGCGCGGCTGGAAGCGTCCAGCGCTTCGCTCGCGAGCCCGGAGACCGGCCTGACGCACCCACGGCATCGCGGAGGGCGCTGTCGGACGTCTCCTGCCGTCGCTTCGTCCTCCGTCTGCCTCAACCCAGGTCGCGCGGGTGAGAGCGACGGAGCAGCGCAGAGCATGAACAGAGTTTTCCTGACCCCGGCAGCCGTGGCGCTGTGCGGCGCGTCTTCCCTGAGCCTGGCCGAACCGGTCAGCCTTGTCGACCAGGTGGTGACCG	222	234	295	-73	-61	target	NA	NA	NA	NA
14	PA14_47800	tonB-dependent receptor	TTGCGACAGGTGCCCCGCAAGGGGTGAAACAGGGAAGCTGGTGCGTTCCGTCGGAACCAGGCCAGCGCTGCCCCCGCAACGGTAGGCGAATCAGACAGCCGCTCGATGACCACTGTGCTCCGGCATGGGAAGGCGCGGCTGGAAGCGTCCAGCGCTTCGCTCGCGAGCCCGGAGACCGGCCTGACGCACCCACGGCATCGCGGAGGGCGCTGTCGGACGTCTCCTGCCGTCGCTTCGTCCTCCGTCTGCCTCAACCCAGGTCGCGCGGGTGAGAGCGACGGAGCAGCGCAGAGCATGAACAGAGTTTTCCTGACCCCGGCAGCCGTGGCGCTGTGCGGCGCGTCTTCCCTGAGCCTGGCCGAACCGGTCAGCCTTGTCGACCAGGTGGTGACCG	234	257	295	-61	-38	target	NA	NA	NA	NA
0	PA14_47810	hypothetical protein	GCAGGGCGAAACGCTCTTCCGGAAAGTTCGCGGAGAGGCTGGACAATAGAAAATTAGCTTGCTAATAATTCGCTCGCTCATGTATTTCGGGGCGTCCGCGATGGCCAAGCCTTCCTTCTTTTCCTCCGACCTGGTGCAGGTGCTGCTGTGCCCGCGCCTGCACGAACTGCAGTTCGCGGTGAAGGCCCTGCTGGCCGGCG	33	45	101	-68	-56	non-target	NA	NA	NA	NA
1	PA14_47810	hypothetical protein	GCAGGGCGAAACGCTCTTCCGGAAAGTTCGCGGAGAGGCTGGACAATAGAAAATTAGCTTGCTAATAATTCGCTCGCTCATGTATTTCGGGGCGTCCGCGATGGCCAAGCCTTCCTTCTTTTCCTCCGACCTGGTGCAGGTGCTGCTGTGCCCGCGCCTGCACGAACTGCAGTTCGCGGTGAAGGCCCTGCTGGCCGGCG	29	45	101	-72	-56	non-target	NA	NA	NA	NA
2	PA14_47810	hypothetical protein	GCAGGGCGAAACGCTCTTCCGGAAAGTTCGCGGAGAGGCTGGACAATAGAAAATTAGCTTGCTAATAATTCGCTCGCTCATGTATTTCGGGGCGTCCGCGATGGCCAAGCCTTCCTTCTTTTCCTCCGACCTGGTGCAGGTGCTGCTGTGCCCGCGCCTGCACGAACTGCAGTTCGCGGTGAAGGCCCTGCTGGCCGGCG	18	29	101	-83	-72	non-target	NA	NA	NA	NA
3	PA14_47810	hypothetical protein	GCAGGGCGAAACGCTCTTCCGGAAAGTTCGCGGAGAGGCTGGACAATAGAAAATTAGCTTGCTAATAATTCGCTCGCTCATGTATTTCGGGGCGTCCGCGATGGCCAAGCCTTCCTTCTTTTCCTCCGACCTGGTGCAGGTGCTGCTGTGCCCGCGCCTGCACGAACTGCAGTTCGCGGTGAAGGCCCTGCTGGCCGGCG	18	33	101	-83	-68	non-target	NA	NA	NA	NA
4	PA14_47810	hypothetical protein	GCAGGGCGAAACGCTCTTCCGGAAAGTTCGCGGAGAGGCTGGACAATAGAAAATTAGCTTGCTAATAATTCGCTCGCTCATGTATTTCGGGGCGTCCGCGATGGCCAAGCCTTCCTTCTTTTCCTCCGACCTGGTGCAGGTGCTGCTGTGCCCGCGCCTGCACGAACTGCAGTTCGCGGTGAAGGCCCTGCTGGCCGGCG	18	45	101	-83	-56	non-target	NA	NA	NA	NA
5	PA14_47810	hypothetical protein	GCAGGGCGAAACGCTCTTCCGGAAAGTTCGCGGAGAGGCTGGACAATAGAAAATTAGCTTGCTAATAATTCGCTCGCTCATGTATTTCGGGGCGTCCGCGATGGCCAAGCCTTCCTTCTTTTCCTCCGACCTGGTGCAGGTGCTGCTGTGCCCGCGCCTGCACGAACTGCAGTTCGCGGTGAAGGCCCTGCTGGCCGGCG	18	38	101	-83	-63	non-target	NA	NA	NA	NA
6	PA14_47810	hypothetical protein	GCAGGGCGAAACGCTCTTCCGGAAAGTTCGCGGAGAGGCTGGACAATAGAAAATTAGCTTGCTAATAATTCGCTCGCTCATGTATTTCGGGGCGTCCGCGATGGCCAAGCCTTCCTTCTTTTCCTCCGACCTGGTGCAGGTGCTGCTGTGCCCGCGCCTGCACGAACTGCAGTTCGCGGTGAAGGCCCTGCTGGCCGGCG	87	100	101	-14	-1	non-target	NA	NA	NA	NA
7	PA14_47810	hypothetical protein	GCAGGGCGAAACGCTCTTCCGGAAAGTTCGCGGAGAGGCTGGACAATAGAAAATTAGCTTGCTAATAATTCGCTCGCTCATGTATTTCGGGGCGTCCGCGATGGCCAAGCCTTCCTTCTTTTCCTCCGACCTGGTGCAGGTGCTGCTGTGCCCGCGCCTGCACGAACTGCAGTTCGCGGTGAAGGCCCTGCTGGCCGGCG	1	18	101	-100	-83	non-target	NA	NA	NA	NA
8	PA14_47810	hypothetical protein	GCAGGGCGAAACGCTCTTCCGGAAAGTTCGCGGAGAGGCTGGACAATAGAAAATTAGCTTGCTAATAATTCGCTCGCTCATGTATTTCGGGGCGTCCGCGATGGCCAAGCCTTCCTTCTTTTCCTCCGACCTGGTGCAGGTGCTGCTGTGCCCGCGCCTGCACGAACTGCAGTTCGCGGTGAAGGCCCTGCTGGCCGGCG	31	45	101	-70	-56	non-target	NA	NA	NA	NA
9	PA14_47810	hypothetical protein	GCAGGGCGAAACGCTCTTCCGGAAAGTTCGCGGAGAGGCTGGACAATAGAAAATTAGCTTGCTAATAATTCGCTCGCTCATGTATTTCGGGGCGTCCGCGATGGCCAAGCCTTCCTTCTTTTCCTCCGACCTGGTGCAGGTGCTGCTGTGCCCGCGCCTGCACGAACTGCAGTTCGCGGTGAAGGCCCTGCTGGCCGGCG	2	18	101	-99	-83	non-target	NA	NA	NA	NA
10	PA14_47810	hypothetical protein	GCAGGGCGAAACGCTCTTCCGGAAAGTTCGCGGAGAGGCTGGACAATAGAAAATTAGCTTGCTAATAATTCGCTCGCTCATGTATTTCGGGGCGTCCGCGATGGCCAAGCCTTCCTTCTTTTCCTCCGACCTGGTGCAGGTGCTGCTGTGCCCGCGCCTGCACGAACTGCAGTTCGCGGTGAAGGCCCTGCTGGCCGGCG	86	100	101	-15	-1	non-target	NA	NA	NA	NA
11	PA14_47810	hypothetical protein	GCAGGGCGAAACGCTCTTCCGGAAAGTTCGCGGAGAGGCTGGACAATAGAAAATTAGCTTGCTAATAATTCGCTCGCTCATGTATTTCGGGGCGTCCGCGATGGCCAAGCCTTCCTTCTTTTCCTCCGACCTGGTGCAGGTGCTGCTGTGCCCGCGCCTGCACGAACTGCAGTTCGCGGTGAAGGCCCTGCTGGCCGGCG	1	29	101	-100	-72	non-target	NA	NA	NA	NA
12	PA14_47810	hypothetical protein	GCAGGGCGAAACGCTCTTCCGGAAAGTTCGCGGAGAGGCTGGACAATAGAAAATTAGCTTGCTAATAATTCGCTCGCTCATGTATTTCGGGGCGTCCGCGATGGCCAAGCCTTCCTTCTTTTCCTCCGACCTGGTGCAGGTGCTGCTGTGCCCGCGCCTGCACGAACTGCAGTTCGCGGTGAAGGCCCTGCTGGCCGGCG	2	29	101	-99	-72	non-target	NA	NA	NA	NA
13	PA14_47810	hypothetical protein	GCAGGGCGAAACGCTCTTCCGGAAAGTTCGCGGAGAGGCTGGACAATAGAAAATTAGCTTGCTAATAATTCGCTCGCTCATGTATTTCGGGGCGTCCGCGATGGCCAAGCCTTCCTTCTTTTCCTCCGACCTGGTGCAGGTGCTGCTGTGCCCGCGCCTGCACGAACTGCAGTTCGCGGTGAAGGCCCTGCTGGCCGGCG	1	33	101	-100	-68	non-target	NA	NA	NA	NA
14	PA14_47810	hypothetical protein	GCAGGGCGAAACGCTCTTCCGGAAAGTTCGCGGAGAGGCTGGACAATAGAAAATTAGCTTGCTAATAATTCGCTCGCTCATGTATTTCGGGGCGTCCGCGATGGCCAAGCCTTCCTTCTTTTCCTCCGACCTGGTGCAGGTGCTGCTGTGCCCGCGCCTGCACGAACTGCAGTTCGCGGTGAAGGCCCTGCTGGCCGGCG	2	33	101	-99	-68	non-target	NA	NA	NA	NA
0	PA14_47820	transcriptional regulator	GCGCAGAAGGCGCCAACCGGCAGCGGCAGCCGCCGAACGTTCGTATACAATATCCCGCACGTTCCCAACGCCACGCAGGTTGCCCCGCTTGCCTCTCTCCATGCTCAACGCCCCTAACCTGGGCATCGCCCCTTCGGCCTCCGAGATCATCGCCAAGCACCTGCGCGAAGCGATCATCGCCGGGCATTTCGCCGAGGACG	179	193	101	78	92	non-target	NA	NA	NA	NA
1	PA14_47820	transcriptional regulator	GCGCAGAAGGCGCCAACCGGCAGCGGCAGCCGCCGAACGTTCGTATACAATATCCCGCACGTTCCCAACGCCACGCAGGTTGCCCCGCTTGCCTCTCTCCATGCTCAACGCCCCTAACCTGGGCATCGCCCCTTCGGCCTCCGAGATCATCGCCAAGCACCTGCGCGAAGCGATCATCGCCGGGCATTTCGCCGAGGACG	179	192	101	78	91	non-target	NA	NA	NA	NA
2	PA14_47820	transcriptional regulator	GCGCAGAAGGCGCCAACCGGCAGCGGCAGCCGCCGAACGTTCGTATACAATATCCCGCACGTTCCCAACGCCACGCAGGTTGCCCCGCTTGCCTCTCTCCATGCTCAACGCCCCTAACCTGGGCATCGCCCCTTCGGCCTCCGAGATCATCGCCAAGCACCTGCGCGAAGCGATCATCGCCGGGCATTTCGCCGAGGACG	180	193	101	79	92	non-target	NA	NA	NA	NA
3	PA14_47820	transcriptional regulator	GCGCAGAAGGCGCCAACCGGCAGCGGCAGCCGCCGAACGTTCGTATACAATATCCCGCACGTTCCCAACGCCACGCAGGTTGCCCCGCTTGCCTCTCTCCATGCTCAACGCCCCTAACCTGGGCATCGCCCCTTCGGCCTCCGAGATCATCGCCAAGCACCTGCGCGAAGCGATCATCGCCGGGCATTTCGCCGAGGACG	118	141	101	17	40	non-target	NA	NA	NA	NA
4	PA14_47820	transcriptional regulator	GCGCAGAAGGCGCCAACCGGCAGCGGCAGCCGCCGAACGTTCGTATACAATATCCCGCACGTTCCCAACGCCACGCAGGTTGCCCCGCTTGCCTCTCTCCATGCTCAACGCCCCTAACCTGGGCATCGCCCCTTCGGCCTCCGAGATCATCGCCAAGCACCTGCGCGAAGCGATCATCGCCGGGCATTTCGCCGAGGACG	168	179	101	67	78	non-target	NA	NA	NA	NA
5	PA14_47820	transcriptional regulator	GCGCAGAAGGCGCCAACCGGCAGCGGCAGCCGCCGAACGTTCGTATACAATATCCCGCACGTTCCCAACGCCACGCAGGTTGCCCCGCTTGCCTCTCTCCATGCTCAACGCCCCTAACCTGGGCATCGCCCCTTCGGCCTCCGAGATCATCGCCAAGCACCTGCGCGAAGCGATCATCGCCGGGCATTTCGCCGAGGACG	168	193	101	67	92	non-target	NA	NA	NA	NA
6	PA14_47820	transcriptional regulator	GCGCAGAAGGCGCCAACCGGCAGCGGCAGCCGCCGAACGTTCGTATACAATATCCCGCACGTTCCCAACGCCACGCAGGTTGCCCCGCTTGCCTCTCTCCATGCTCAACGCCCCTAACCTGGGCATCGCCCCTTCGGCCTCCGAGATCATCGCCAAGCACCTGCGCGAAGCGATCATCGCCGGGCATTTCGCCGAGGACG	6	16	101	-95	-85	non-target	NA	NA	NA	NA
7	PA14_47820	transcriptional regulator	GCGCAGAAGGCGCCAACCGGCAGCGGCAGCCGCCGAACGTTCGTATACAATATCCCGCACGTTCCCAACGCCACGCAGGTTGCCCCGCTTGCCTCTCTCCATGCTCAACGCCCCTAACCTGGGCATCGCCCCTTCGGCCTCCGAGATCATCGCCAAGCACCTGCGCGAAGCGATCATCGCCGGGCATTTCGCCGAGGACG	6	22	101	-95	-79	non-target	NA	NA	NA	NA
8	PA14_47820	transcriptional regulator	GCGCAGAAGGCGCCAACCGGCAGCGGCAGCCGCCGAACGTTCGTATACAATATCCCGCACGTTCCCAACGCCACGCAGGTTGCCCCGCTTGCCTCTCTCCATGCTCAACGCCCCTAACCTGGGCATCGCCCCTTCGGCCTCCGAGATCATCGCCAAGCACCTGCGCGAAGCGATCATCGCCGGGCATTTCGCCGAGGACG	6	21	101	-95	-80	non-target	NA	NA	NA	NA
9	PA14_47820	transcriptional regulator	GCGCAGAAGGCGCCAACCGGCAGCGGCAGCCGCCGAACGTTCGTATACAATATCCCGCACGTTCCCAACGCCACGCAGGTTGCCCCGCTTGCCTCTCTCCATGCTCAACGCCCCTAACCTGGGCATCGCCCCTTCGGCCTCCGAGATCATCGCCAAGCACCTGCGCGAAGCGATCATCGCCGGGCATTTCGCCGAGGACG	118	133	101	17	32	non-target	NA	NA	NA	NA
10	PA14_47820	transcriptional regulator	GCGCAGAAGGCGCCAACCGGCAGCGGCAGCCGCCGAACGTTCGTATACAATATCCCGCACGTTCCCAACGCCACGCAGGTTGCCCCGCTTGCCTCTCTCCATGCTCAACGCCCCTAACCTGGGCATCGCCCCTTCGGCCTCCGAGATCATCGCCAAGCACCTGCGCGAAGCGATCATCGCCGGGCATTTCGCCGAGGACG	141	179	101	40	78	non-target	NA	NA	NA	NA
11	PA14_47820	transcriptional regulator	GCGCAGAAGGCGCCAACCGGCAGCGGCAGCCGCCGAACGTTCGTATACAATATCCCGCACGTTCCCAACGCCACGCAGGTTGCCCCGCTTGCCTCTCTCCATGCTCAACGCCCCTAACCTGGGCATCGCCCCTTCGGCCTCCGAGATCATCGCCAAGCACCTGCGCGAAGCGATCATCGCCGGGCATTTCGCCGAGGACG	118	179	101	17	78	non-target	NA	NA	NA	NA
12	PA14_47820	transcriptional regulator	GCGCAGAAGGCGCCAACCGGCAGCGGCAGCCGCCGAACGTTCGTATACAATATCCCGCACGTTCCCAACGCCACGCAGGTTGCCCCGCTTGCCTCTCTCCATGCTCAACGCCCCTAACCTGGGCATCGCCCCTTCGGCCTCCGAGATCATCGCCAAGCACCTGCGCGAAGCGATCATCGCCGGGCATTTCGCCGAGGACG	74	118	101	-27	17	non-target	NA	NA	NA	NA
13	PA14_47820	transcriptional regulator	GCGCAGAAGGCGCCAACCGGCAGCGGCAGCCGCCGAACGTTCGTATACAATATCCCGCACGTTCCCAACGCCACGCAGGTTGCCCCGCTTGCCTCTCTCCATGCTCAACGCCCCTAACCTGGGCATCGCCCCTTCGGCCTCCGAGATCATCGCCAAGCACCTGCGCGAAGCGATCATCGCCGGGCATTTCGCCGAGGACG	141	193	101	40	92	non-target	NA	NA	NA	NA
14	PA14_47820	transcriptional regulator	GCGCAGAAGGCGCCAACCGGCAGCGGCAGCCGCCGAACGTTCGTATACAATATCCCGCACGTTCCCAACGCCACGCAGGTTGCCCCGCTTGCCTCTCTCCATGCTCAACGCCCCTAACCTGGGCATCGCCCCTTCGGCCTCCGAGATCATCGCCAAGCACCTGCGCGAAGCGATCATCGCCGGGCATTTCGCCGAGGACG	2	15	101	-99	-86	non-target	NA	NA	NA	NA
0	PA14_47840	hypothetical protein	TATGCCGCTTTCGTCACTCGCCTGAGCGAAAACCCTCAAGCGCCCCGCCCCGCCGAAACGCCACCCTGTGGCGCATACCCCGGCACAGGCGAGGGCCACCATGCAACGCATCCGCATCATCGATTCGCATACCGGCGGCGAGCCCACCCGCCTGGTCATCGGCGGCTTTCCCGATCTCGGCCACGGCGACATGGCTGAGC	67	84	101	-34	-17	non-target	NA	NA	NA	NA
1	PA14_47840	hypothetical protein	TATGCCGCTTTCGTCACTCGCCTGAGCGAAAACCCTCAAGCGCCCCGCCCCGCCGAAACGCCACCCTGTGGCGCATACCCCGGCACAGGCGAGGGCCACCATGCAACGCATCCGCATCATCGATTCGCATACCGGCGGCGAGCCCACCCGCCTGGTCATCGGCGGCTTTCCCGATCTCGGCCACGGCGACATGGCTGAGC	79	90	101	-22	-11	non-target	NA	NA	NA	NA
2	PA14_47840	hypothetical protein	TATGCCGCTTTCGTCACTCGCCTGAGCGAAAACCCTCAAGCGCCCCGCCCCGCCGAAACGCCACCCTGTGGCGCATACCCCGGCACAGGCGAGGGCCACCATGCAACGCATCCGCATCATCGATTCGCATACCGGCGGCGAGCCCACCCGCCTGGTCATCGGCGGCTTTCCCGATCTCGGCCACGGCGACATGGCTGAGC	67	90	101	-34	-11	non-target	NA	NA	NA	NA
3	PA14_47840	hypothetical protein	TATGCCGCTTTCGTCACTCGCCTGAGCGAAAACCCTCAAGCGCCCCGCCCCGCCGAAACGCCACCCTGTGGCGCATACCCCGGCACAGGCGAGGGCCACCATGCAACGCATCCGCATCATCGATTCGCATACCGGCGGCGAGCCCACCCGCCTGGTCATCGGCGGCTTTCCCGATCTCGGCCACGGCGACATGGCTGAGC	79	91	101	-22	-10	non-target	NA	NA	NA	NA
4	PA14_47840	hypothetical protein	TATGCCGCTTTCGTCACTCGCCTGAGCGAAAACCCTCAAGCGCCCCGCCCCGCCGAAACGCCACCCTGTGGCGCATACCCCGGCACAGGCGAGGGCCACCATGCAACGCATCCGCATCATCGATTCGCATACCGGCGGCGAGCCCACCCGCCTGGTCATCGGCGGCTTTCCCGATCTCGGCCACGGCGACATGGCTGAGC	90	118	101	-11	17	non-target	NA	NA	NA	NA
5	PA14_47840	hypothetical protein	TATGCCGCTTTCGTCACTCGCCTGAGCGAAAACCCTCAAGCGCCCCGCCCCGCCGAAACGCCACCCTGTGGCGCATACCCCGGCACAGGCGAGGGCCACCATGCAACGCATCCGCATCATCGATTCGCATACCGGCGGCGAGCCCACCCGCCTGGTCATCGGCGGCTTTCCCGATCTCGGCCACGGCGACATGGCTGAGC	84	118	101	-17	17	non-target	NA	NA	NA	NA
6	PA14_47840	hypothetical protein	TATGCCGCTTTCGTCACTCGCCTGAGCGAAAACCCTCAAGCGCCCCGCCCCGCCGAAACGCCACCCTGTGGCGCATACCCCGGCACAGGCGAGGGCCACCATGCAACGCATCCGCATCATCGATTCGCATACCGGCGGCGAGCCCACCCGCCTGGTCATCGGCGGCTTTCCCGATCTCGGCCACGGCGACATGGCTGAGC	67	91	101	-34	-10	non-target	NA	NA	NA	NA
7	PA14_47840	hypothetical protein	TATGCCGCTTTCGTCACTCGCCTGAGCGAAAACCCTCAAGCGCCCCGCCCCGCCGAAACGCCACCCTGTGGCGCATACCCCGGCACAGGCGAGGGCCACCATGCAACGCATCCGCATCATCGATTCGCATACCGGCGGCGAGCCCACCCGCCTGGTCATCGGCGGCTTTCCCGATCTCGGCCACGGCGACATGGCTGAGC	90	100	101	-11	-1	non-target	NA	NA	NA	NA
8	PA14_47840	hypothetical protein	TATGCCGCTTTCGTCACTCGCCTGAGCGAAAACCCTCAAGCGCCCCGCCCCGCCGAAACGCCACCCTGTGGCGCATACCCCGGCACAGGCGAGGGCCACCATGCAACGCATCCGCATCATCGATTCGCATACCGGCGGCGAGCCCACCCGCCTGGTCATCGGCGGCTTTCCCGATCTCGGCCACGGCGACATGGCTGAGC	176	190	101	75	89	non-target	NA	NA	NA	NA
9	PA14_47840	hypothetical protein	TATGCCGCTTTCGTCACTCGCCTGAGCGAAAACCCTCAAGCGCCCCGCCCCGCCGAAACGCCACCCTGTGGCGCATACCCCGGCACAGGCGAGGGCCACCATGCAACGCATCCGCATCATCGATTCGCATACCGGCGGCGAGCCCACCCGCCTGGTCATCGGCGGCTTTCCCGATCTCGGCCACGGCGACATGGCTGAGC	161	182	101	60	81	non-target	NA	NA	NA	NA
10	PA14_47840	hypothetical protein	TATGCCGCTTTCGTCACTCGCCTGAGCGAAAACCCTCAAGCGCCCCGCCCCGCCGAAACGCCACCCTGTGGCGCATACCCCGGCACAGGCGAGGGCCACCATGCAACGCATCCGCATCATCGATTCGCATACCGGCGGCGAGCCCACCCGCCTGGTCATCGGCGGCTTTCCCGATCTCGGCCACGGCGACATGGCTGAGC	91	118	101	-10	17	non-target	NA	NA	NA	NA
11	PA14_47840	hypothetical protein	TATGCCGCTTTCGTCACTCGCCTGAGCGAAAACCCTCAAGCGCCCCGCCCCGCCGAAACGCCACCCTGTGGCGCATACCCCGGCACAGGCGAGGGCCACCATGCAACGCATCCGCATCATCGATTCGCATACCGGCGGCGAGCCCACCCGCCTGGTCATCGGCGGCTTTCCCGATCTCGGCCACGGCGACATGGCTGAGC	84	100	101	-17	-1	non-target	NA	NA	NA	NA
12	PA14_47840	hypothetical protein	TATGCCGCTTTCGTCACTCGCCTGAGCGAAAACCCTCAAGCGCCCCGCCCCGCCGAAACGCCACCCTGTGGCGCATACCCCGGCACAGGCGAGGGCCACCATGCAACGCATCCGCATCATCGATTCGCATACCGGCGGCGAGCCCACCCGCCTGGTCATCGGCGGCTTTCCCGATCTCGGCCACGGCGACATGGCTGAGC	157	182	101	56	81	non-target	NA	NA	NA	NA
13	PA14_47840	hypothetical protein	TATGCCGCTTTCGTCACTCGCCTGAGCGAAAACCCTCAAGCGCCCCGCCCCGCCGAAACGCCACCCTGTGGCGCATACCCCGGCACAGGCGAGGGCCACCATGCAACGCATCCGCATCATCGATTCGCATACCGGCGGCGAGCCCACCCGCCTGGTCATCGGCGGCTTTCCCGATCTCGGCCACGGCGACATGGCTGAGC	161	190	101	60	89	non-target	NA	NA	NA	NA
14	PA14_47840	hypothetical protein	TATGCCGCTTTCGTCACTCGCCTGAGCGAAAACCCTCAAGCGCCCCGCCCCGCCGAAACGCCACCCTGTGGCGCATACCCCGGCACAGGCGAGGGCCACCATGCAACGCATCCGCATCATCGATTCGCATACCGGCGGCGAGCCCACCCGCCTGGTCATCGGCGGCTTTCCCGATCTCGGCCACGGCGACATGGCTGAGC	90	105	101	-11	4	non-target	NA	NA	NA	NA
0	PA14_47860	oxidoreductase	GCATGGGCGCGTGCCAGGAATGCCGGGTATTGATCGACGGTCGGCGACGCCTGGCCTGCCAGACCGTCTGCCAACCCGGCATGCGCGTGGAGACCCAGGCATGAGCGCCGACTACGACCTGCTGATCGTCGGTGCCGGCCCCGCCGGCCTGGCCGCAGCGCTGGCCGCCGCGCCGAGCGGCGCGCGCATCGCCCTGGTCG	2	14	101	-99	-87	non-target	NA	NA	NA	NA
1	PA14_47860	oxidoreductase	GCATGGGCGCGTGCCAGGAATGCCGGGTATTGATCGACGGTCGGCGACGCCTGGCCTGCCAGACCGTCTGCCAACCCGGCATGCGCGTGGAGACCCAGGCATGAGCGCCGACTACGACCTGCTGATCGTCGGTGCCGGCCCCGCCGGCCTGGCCGCAGCGCTGGCCGCCGCGCCGAGCGGCGCGCGCATCGCCCTGGTCG	2	22	101	-99	-79	non-target	NA	NA	NA	NA
2	PA14_47860	oxidoreductase	GCATGGGCGCGTGCCAGGAATGCCGGGTATTGATCGACGGTCGGCGACGCCTGGCCTGCCAGACCGTCTGCCAACCCGGCATGCGCGTGGAGACCCAGGCATGAGCGCCGACTACGACCTGCTGATCGTCGGTGCCGGCCCCGCCGGCCTGGCCGCAGCGCTGGCCGCCGCGCCGAGCGGCGCGCGCATCGCCCTGGTCG	2	13	101	-99	-88	non-target	NA	NA	NA	NA
3	PA14_47860	oxidoreductase	GCATGGGCGCGTGCCAGGAATGCCGGGTATTGATCGACGGTCGGCGACGCCTGGCCTGCCAGACCGTCTGCCAACCCGGCATGCGCGTGGAGACCCAGGCATGAGCGCCGACTACGACCTGCTGATCGTCGGTGCCGGCCCCGCCGGCCTGGCCGCAGCGCTGGCCGCCGCGCCGAGCGGCGCGCGCATCGCCCTGGTCG	2	36	101	-99	-65	non-target	NA	NA	NA	NA
4	PA14_47860	oxidoreductase	GCATGGGCGCGTGCCAGGAATGCCGGGTATTGATCGACGGTCGGCGACGCCTGGCCTGCCAGACCGTCTGCCAACCCGGCATGCGCGTGGAGACCCAGGCATGAGCGCCGACTACGACCTGCTGATCGTCGGTGCCGGCCCCGCCGGCCTGGCCGCAGCGCTGGCCGCCGCGCCGAGCGGCGCGCGCATCGCCCTGGTCG	2	15	101	-99	-86	non-target	NA	NA	NA	NA
5	PA14_47860	oxidoreductase	GCATGGGCGCGTGCCAGGAATGCCGGGTATTGATCGACGGTCGGCGACGCCTGGCCTGCCAGACCGTCTGCCAACCCGGCATGCGCGTGGAGACCCAGGCATGAGCGCCGACTACGACCTGCTGATCGTCGGTGCCGGCCCCGCCGGCCTGGCCGCAGCGCTGGCCGCCGCGCCGAGCGGCGCGCGCATCGCCCTGGTCG	2	28	101	-99	-73	non-target	NA	NA	NA	NA
6	PA14_47860	oxidoreductase	GCATGGGCGCGTGCCAGGAATGCCGGGTATTGATCGACGGTCGGCGACGCCTGGCCTGCCAGACCGTCTGCCAACCCGGCATGCGCGTGGAGACCCAGGCATGAGCGCCGACTACGACCTGCTGATCGTCGGTGCCGGCCCCGCCGGCCTGGCCGCAGCGCTGGCCGCCGCGCCGAGCGGCGCGCGCATCGCCCTGGTCG	22	36	101	-79	-65	non-target	NA	NA	NA	NA
7	PA14_47860	oxidoreductase	GCATGGGCGCGTGCCAGGAATGCCGGGTATTGATCGACGGTCGGCGACGCCTGGCCTGCCAGACCGTCTGCCAACCCGGCATGCGCGTGGAGACCCAGGCATGAGCGCCGACTACGACCTGCTGATCGTCGGTGCCGGCCCCGCCGGCCTGGCCGCAGCGCTGGCCGCCGCGCCGAGCGGCGCGCGCATCGCCCTGGTCG	2	32	101	-99	-69	non-target	NA	NA	NA	NA
8	PA14_47860	oxidoreductase	GCATGGGCGCGTGCCAGGAATGCCGGGTATTGATCGACGGTCGGCGACGCCTGGCCTGCCAGACCGTCTGCCAACCCGGCATGCGCGTGGAGACCCAGGCATGAGCGCCGACTACGACCTGCTGATCGTCGGTGCCGGCCCCGCCGGCCTGGCCGCAGCGCTGGCCGCCGCGCCGAGCGGCGCGCGCATCGCCCTGGTCG	2	23	101	-99	-78	non-target	NA	NA	NA	NA
9	PA14_47860	oxidoreductase	GCATGGGCGCGTGCCAGGAATGCCGGGTATTGATCGACGGTCGGCGACGCCTGGCCTGCCAGACCGTCTGCCAACCCGGCATGCGCGTGGAGACCCAGGCATGAGCGCCGACTACGACCTGCTGATCGTCGGTGCCGGCCCCGCCGGCCTGGCCGCAGCGCTGGCCGCCGCGCCGAGCGGCGCGCGCATCGCCCTGGTCG	14	36	101	-87	-65	non-target	NA	NA	NA	NA
10	PA14_47860	oxidoreductase	GCATGGGCGCGTGCCAGGAATGCCGGGTATTGATCGACGGTCGGCGACGCCTGGCCTGCCAGACCGTCTGCCAACCCGGCATGCGCGTGGAGACCCAGGCATGAGCGCCGACTACGACCTGCTGATCGTCGGTGCCGGCCCCGCCGGCCTGGCCGCAGCGCTGGCCGCCGCGCCGAGCGGCGCGCGCATCGCCCTGGTCG	86	100	101	-15	-1	non-target	NA	NA	NA	NA
11	PA14_47860	oxidoreductase	GCATGGGCGCGTGCCAGGAATGCCGGGTATTGATCGACGGTCGGCGACGCCTGGCCTGCCAGACCGTCTGCCAACCCGGCATGCGCGTGGAGACCCAGGCATGAGCGCCGACTACGACCTGCTGATCGTCGGTGCCGGCCCCGCCGGCCTGGCCGCAGCGCTGGCCGCCGCGCCGAGCGGCGCGCGCATCGCCCTGGTCG	14	28	101	-87	-73	non-target	NA	NA	NA	NA
12	PA14_47860	oxidoreductase	GCATGGGCGCGTGCCAGGAATGCCGGGTATTGATCGACGGTCGGCGACGCCTGGCCTGCCAGACCGTCTGCCAACCCGGCATGCGCGTGGAGACCCAGGCATGAGCGCCGACTACGACCTGCTGATCGTCGGTGCCGGCCCCGCCGGCCTGGCCGCAGCGCTGGCCGCCGCGCCGAGCGGCGCGCGCATCGCCCTGGTCG	75	86	101	-26	-15	non-target	NA	NA	NA	NA
13	PA14_47860	oxidoreductase	GCATGGGCGCGTGCCAGGAATGCCGGGTATTGATCGACGGTCGGCGACGCCTGGCCTGCCAGACCGTCTGCCAACCCGGCATGCGCGTGGAGACCCAGGCATGAGCGCCGACTACGACCTGCTGATCGTCGGTGCCGGCCCCGCCGGCCTGGCCGCAGCGCTGGCCGCCGCGCCGAGCGGCGCGCGCATCGCCCTGGTCG	2	86	101	-99	-15	non-target	NA	NA	NA	NA
14	PA14_47860	oxidoreductase	GCATGGGCGCGTGCCAGGAATGCCGGGTATTGATCGACGGTCGGCGACGCCTGGCCTGCCAGACCGTCTGCCAACCCGGCATGCGCGTGGAGACCCAGGCATGAGCGCCGACTACGACCTGCTGATCGTCGGTGCCGGCCCCGCCGGCCTGGCCGCAGCGCTGGCCGCCGCGCCGAGCGGCGCGCGCATCGCCCTGGTCG	22	32	101	-79	-69	non-target	NA	NA	NA	NA
0	PA14_47870	hypothetical protein	TGGTTCCGATTTCCTGCATGACTGGTGCAGATAGTTTCGTTTGATAGTAGCGGCGGAGGCCGCCTAGCCTCGACTCGAACCTGACCGACGGAGGCGAGCGATGCGCGCGACCACCTGCACCCCGCGAGCGATGCCCGGGGCGACCCGCCTGCTGGCCGTGCAACTGGGCATGGTACTGGCCTGGAGTTCCGGCTTCGTCG	52	87	101	-49	-14	non-target	NA	NA	NA	NA
1	PA14_47870	hypothetical protein	TGGTTCCGATTTCCTGCATGACTGGTGCAGATAGTTTCGTTTGATAGTAGCGGCGGAGGCCGCCTAGCCTCGACTCGAACCTGACCGACGGAGGCGAGCGATGCGCGCGACCACCTGCACCCCGCGAGCGATGCCCGGGGCGACCCGCCTGCTGGCCGTGCAACTGGGCATGGTACTGGCCTGGAGTTCCGGCTTCGTCG	169	180	101	68	79	non-target	NA	NA	NA	NA
2	PA14_47870	hypothetical protein	TGGTTCCGATTTCCTGCATGACTGGTGCAGATAGTTTCGTTTGATAGTAGCGGCGGAGGCCGCCTAGCCTCGACTCGAACCTGACCGACGGAGGCGAGCGATGCGCGCGACCACCTGCACCCCGCGAGCGATGCCCGGGGCGACCCGCCTGCTGGCCGTGCAACTGGGCATGGTACTGGCCTGGAGTTCCGGCTTCGTCG	163	180	101	62	79	non-target	NA	NA	NA	NA
3	PA14_47870	hypothetical protein	TGGTTCCGATTTCCTGCATGACTGGTGCAGATAGTTTCGTTTGATAGTAGCGGCGGAGGCCGCCTAGCCTCGACTCGAACCTGACCGACGGAGGCGAGCGATGCGCGCGACCACCTGCACCCCGCGAGCGATGCCCGGGGCGACCCGCCTGCTGGCCGTGCAACTGGGCATGGTACTGGCCTGGAGTTCCGGCTTCGTCG	87	134	101	-14	33	non-target	NA	NA	NA	NA
4	PA14_47870	hypothetical protein	TGGTTCCGATTTCCTGCATGACTGGTGCAGATAGTTTCGTTTGATAGTAGCGGCGGAGGCCGCCTAGCCTCGACTCGAACCTGACCGACGGAGGCGAGCGATGCGCGCGACCACCTGCACCCCGCGAGCGATGCCCGGGGCGACCCGCCTGCTGGCCGTGCAACTGGGCATGGTACTGGCCTGGAGTTCCGGCTTCGTCG	87	135	101	-14	34	non-target	NA	NA	NA	NA
5	PA14_47870	hypothetical protein	TGGTTCCGATTTCCTGCATGACTGGTGCAGATAGTTTCGTTTGATAGTAGCGGCGGAGGCCGCCTAGCCTCGACTCGAACCTGACCGACGGAGGCGAGCGATGCGCGCGACCACCTGCACCCCGCGAGCGATGCCCGGGGCGACCCGCCTGCTGGCCGTGCAACTGGGCATGGTACTGGCCTGGAGTTCCGGCTTCGTCG	54	87	101	-47	-14	non-target	NA	NA	NA	NA
6	PA14_47870	hypothetical protein	TGGTTCCGATTTCCTGCATGACTGGTGCAGATAGTTTCGTTTGATAGTAGCGGCGGAGGCCGCCTAGCCTCGACTCGAACCTGACCGACGGAGGCGAGCGATGCGCGCGACCACCTGCACCCCGCGAGCGATGCCCGGGGCGACCCGCCTGCTGGCCGTGCAACTGGGCATGGTACTGGCCTGGAGTTCCGGCTTCGTCG	135	163	101	34	62	non-target	NA	NA	NA	NA
7	PA14_47870	hypothetical protein	TGGTTCCGATTTCCTGCATGACTGGTGCAGATAGTTTCGTTTGATAGTAGCGGCGGAGGCCGCCTAGCCTCGACTCGAACCTGACCGACGGAGGCGAGCGATGCGCGCGACCACCTGCACCCCGCGAGCGATGCCCGGGGCGACCCGCCTGCTGGCCGTGCAACTGGGCATGGTACTGGCCTGGAGTTCCGGCTTCGTCG	55	87	101	-46	-14	non-target	NA	NA	NA	NA
8	PA14_47870	hypothetical protein	TGGTTCCGATTTCCTGCATGACTGGTGCAGATAGTTTCGTTTGATAGTAGCGGCGGAGGCCGCCTAGCCTCGACTCGAACCTGACCGACGGAGGCGAGCGATGCGCGCGACCACCTGCACCCCGCGAGCGATGCCCGGGGCGACCCGCCTGCTGGCCGTGCAACTGGGCATGGTACTGGCCTGGAGTTCCGGCTTCGTCG	134	163	101	33	62	non-target	NA	NA	NA	NA
9	PA14_47870	hypothetical protein	TGGTTCCGATTTCCTGCATGACTGGTGCAGATAGTTTCGTTTGATAGTAGCGGCGGAGGCCGCCTAGCCTCGACTCGAACCTGACCGACGGAGGCGAGCGATGCGCGCGACCACCTGCACCCCGCGAGCGATGCCCGGGGCGACCCGCCTGCTGGCCGTGCAACTGGGCATGGTACTGGCCTGGAGTTCCGGCTTCGTCG	87	100	101	-14	-1	non-target	NA	NA	NA	NA
10	PA14_47870	hypothetical protein	TGGTTCCGATTTCCTGCATGACTGGTGCAGATAGTTTCGTTTGATAGTAGCGGCGGAGGCCGCCTAGCCTCGACTCGAACCTGACCGACGGAGGCGAGCGATGCGCGCGACCACCTGCACCCCGCGAGCGATGCCCGGGGCGACCCGCCTGCTGGCCGTGCAACTGGGCATGGTACTGGCCTGGAGTTCCGGCTTCGTCG	87	126	101	-14	25	non-target	NA	NA	NA	NA
11	PA14_47870	hypothetical protein	TGGTTCCGATTTCCTGCATGACTGGTGCAGATAGTTTCGTTTGATAGTAGCGGCGGAGGCCGCCTAGCCTCGACTCGAACCTGACCGACGGAGGCGAGCGATGCGCGCGACCACCTGCACCCCGCGAGCGATGCCCGGGGCGACCCGCCTGCTGGCCGTGCAACTGGGCATGGTACTGGCCTGGAGTTCCGGCTTCGTCG	43	87	101	-58	-14	non-target	NA	NA	NA	NA
12	PA14_47870	hypothetical protein	TGGTTCCGATTTCCTGCATGACTGGTGCAGATAGTTTCGTTTGATAGTAGCGGCGGAGGCCGCCTAGCCTCGACTCGAACCTGACCGACGGAGGCGAGCGATGCGCGCGACCACCTGCACCCCGCGAGCGATGCCCGGGGCGACCCGCCTGCTGGCCGTGCAACTGGGCATGGTACTGGCCTGGAGTTCCGGCTTCGTCG	49	87	101	-52	-14	non-target	NA	NA	NA	NA
13	PA14_47870	hypothetical protein	TGGTTCCGATTTCCTGCATGACTGGTGCAGATAGTTTCGTTTGATAGTAGCGGCGGAGGCCGCCTAGCCTCGACTCGAACCTGACCGACGGAGGCGAGCGATGCGCGCGACCACCTGCACCCCGCGAGCGATGCCCGGGGCGACCCGCCTGCTGGCCGTGCAACTGGGCATGGTACTGGCCTGGAGTTCCGGCTTCGTCG	26	52	101	-75	-49	non-target	NA	NA	NA	NA
14	PA14_47870	hypothetical protein	TGGTTCCGATTTCCTGCATGACTGGTGCAGATAGTTTCGTTTGATAGTAGCGGCGGAGGCCGCCTAGCCTCGACTCGAACCTGACCGACGGAGGCGAGCGATGCGCGCGACCACCTGCACCCCGCGAGCGATGCCCGGGGCGACCCGCCTGCTGGCCGTGCAACTGGGCATGGTACTGGCCTGGAGTTCCGGCTTCGTCG	135	169	101	34	68	non-target	NA	NA	NA	NA
0	PA14_47880	transcriptional regulator	TCGCTCGCCTCCGTCGGTCAGGTTCGAGTCGAGGCTAGGCGGCCTCCGCCGCTACTATCAAACGAAACTATCTGCACCAGTCATGCAGGAAATCGGAACCATGAGCGCCAACCTGGATATCGAGCTGCTGCGTACCTTCCATGCCATCCTGCGCTTCGGCCGTTTCCTCGCCGCGGCCAGCCACCTCAACCGCAGCCCCT	92	112	101	-9	11	non-target	NA	NA	NA	NA
1	PA14_47880	transcriptional regulator	TCGCTCGCCTCCGTCGGTCAGGTTCGAGTCGAGGCTAGGCGGCCTCCGCCGCTACTATCAAACGAAACTATCTGCACCAGTCATGCAGGAAATCGGAACCATGAGCGCCAACCTGGATATCGAGCTGCTGCGTACCTTCCATGCCATCCTGCGCTTCGGCCGTTTCCTCGCCGCGGCCAGCCACCTCAACCGCAGCCCCT	85	112	101	-16	11	non-target	NA	NA	NA	NA
2	PA14_47880	transcriptional regulator	TCGCTCGCCTCCGTCGGTCAGGTTCGAGTCGAGGCTAGGCGGCCTCCGCCGCTACTATCAAACGAAACTATCTGCACCAGTCATGCAGGAAATCGGAACCATGAGCGCCAACCTGGATATCGAGCTGCTGCGTACCTTCCATGCCATCCTGCGCTTCGGCCGTTTCCTCGCCGCGGCCAGCCACCTCAACCGCAGCCCCT	100	112	101	-1	11	non-target	NA	NA	NA	NA
3	PA14_47880	transcriptional regulator	TCGCTCGCCTCCGTCGGTCAGGTTCGAGTCGAGGCTAGGCGGCCTCCGCCGCTACTATCAAACGAAACTATCTGCACCAGTCATGCAGGAAATCGGAACCATGAGCGCCAACCTGGATATCGAGCTGCTGCGTACCTTCCATGCCATCCTGCGCTTCGGCCGTTTCCTCGCCGCGGCCAGCCACCTCAACCGCAGCCCCT	85	100	101	-16	-1	non-target	NA	NA	NA	NA
4	PA14_47880	transcriptional regulator	TCGCTCGCCTCCGTCGGTCAGGTTCGAGTCGAGGCTAGGCGGCCTCCGCCGCTACTATCAAACGAAACTATCTGCACCAGTCATGCAGGAAATCGGAACCATGAGCGCCAACCTGGATATCGAGCTGCTGCGTACCTTCCATGCCATCCTGCGCTTCGGCCGTTTCCTCGCCGCGGCCAGCCACCTCAACCGCAGCCCCT	84	112	101	-17	11	non-target	NA	NA	NA	NA
5	PA14_47880	transcriptional regulator	TCGCTCGCCTCCGTCGGTCAGGTTCGAGTCGAGGCTAGGCGGCCTCCGCCGCTACTATCAAACGAAACTATCTGCACCAGTCATGCAGGAAATCGGAACCATGAGCGCCAACCTGGATATCGAGCTGCTGCGTACCTTCCATGCCATCCTGCGCTTCGGCCGTTTCCTCGCCGCGGCCAGCCACCTCAACCGCAGCCCCT	91	112	101	-10	11	non-target	NA	NA	NA	NA
6	PA14_47880	transcriptional regulator	TCGCTCGCCTCCGTCGGTCAGGTTCGAGTCGAGGCTAGGCGGCCTCCGCCGCTACTATCAAACGAAACTATCTGCACCAGTCATGCAGGAAATCGGAACCATGAGCGCCAACCTGGATATCGAGCTGCTGCGTACCTTCCATGCCATCCTGCGCTTCGGCCGTTTCCTCGCCGCGGCCAGCCACCTCAACCGCAGCCCCT	86	112	101	-15	11	non-target	NA	NA	NA	NA
7	PA14_47880	transcriptional regulator	TCGCTCGCCTCCGTCGGTCAGGTTCGAGTCGAGGCTAGGCGGCCTCCGCCGCTACTATCAAACGAAACTATCTGCACCAGTCATGCAGGAAATCGGAACCATGAGCGCCAACCTGGATATCGAGCTGCTGCGTACCTTCCATGCCATCCTGCGCTTCGGCCGTTTCCTCGCCGCGGCCAGCCACCTCAACCGCAGCCCCT	61	85	101	-40	-16	non-target	NA	NA	NA	NA
8	PA14_47880	transcriptional regulator	TCGCTCGCCTCCGTCGGTCAGGTTCGAGTCGAGGCTAGGCGGCCTCCGCCGCTACTATCAAACGAAACTATCTGCACCAGTCATGCAGGAAATCGGAACCATGAGCGCCAACCTGGATATCGAGCTGCTGCGTACCTTCCATGCCATCCTGCGCTTCGGCCGTTTCCTCGCCGCGGCCAGCCACCTCAACCGCAGCCCCT	60	85	101	-41	-16	non-target	NA	NA	NA	NA
9	PA14_47880	transcriptional regulator	TCGCTCGCCTCCGTCGGTCAGGTTCGAGTCGAGGCTAGGCGGCCTCCGCCGCTACTATCAAACGAAACTATCTGCACCAGTCATGCAGGAAATCGGAACCATGAGCGCCAACCTGGATATCGAGCTGCTGCGTACCTTCCATGCCATCCTGCGCTTCGGCCGTTTCCTCGCCGCGGCCAGCCACCTCAACCGCAGCCCCT	92	118	101	-9	17	non-target	NA	NA	NA	NA
10	PA14_47880	transcriptional regulator	TCGCTCGCCTCCGTCGGTCAGGTTCGAGTCGAGGCTAGGCGGCCTCCGCCGCTACTATCAAACGAAACTATCTGCACCAGTCATGCAGGAAATCGGAACCATGAGCGCCAACCTGGATATCGAGCTGCTGCGTACCTTCCATGCCATCCTGCGCTTCGGCCGTTTCCTCGCCGCGGCCAGCCACCTCAACCGCAGCCCCT	85	118	101	-16	17	non-target	NA	NA	NA	NA
11	PA14_47880	transcriptional regulator	TCGCTCGCCTCCGTCGGTCAGGTTCGAGTCGAGGCTAGGCGGCCTCCGCCGCTACTATCAAACGAAACTATCTGCACCAGTCATGCAGGAAATCGGAACCATGAGCGCCAACCTGGATATCGAGCTGCTGCGTACCTTCCATGCCATCCTGCGCTTCGGCCGTTTCCTCGCCGCGGCCAGCCACCTCAACCGCAGCCCCT	82	92	101	-19	-9	non-target	NA	NA	NA	NA
12	PA14_47880	transcriptional regulator	TCGCTCGCCTCCGTCGGTCAGGTTCGAGTCGAGGCTAGGCGGCCTCCGCCGCTACTATCAAACGAAACTATCTGCACCAGTCATGCAGGAAATCGGAACCATGAGCGCCAACCTGGATATCGAGCTGCTGCGTACCTTCCATGCCATCCTGCGCTTCGGCCGTTTCCTCGCCGCGGCCAGCCACCTCAACCGCAGCCCCT	61	92	101	-40	-9	non-target	NA	NA	NA	NA
13	PA14_47880	transcriptional regulator	TCGCTCGCCTCCGTCGGTCAGGTTCGAGTCGAGGCTAGGCGGCCTCCGCCGCTACTATCAAACGAAACTATCTGCACCAGTCATGCAGGAAATCGGAACCATGAGCGCCAACCTGGATATCGAGCTGCTGCGTACCTTCCATGCCATCCTGCGCTTCGGCCGTTTCCTCGCCGCGGCCAGCCACCTCAACCGCAGCCCCT	60	92	101	-41	-9	non-target	NA	NA	NA	NA
14	PA14_47880	transcriptional regulator	TCGCTCGCCTCCGTCGGTCAGGTTCGAGTCGAGGCTAGGCGGCCTCCGCCGCTACTATCAAACGAAACTATCTGCACCAGTCATGCAGGAAATCGGAACCATGAGCGCCAACCTGGATATCGAGCTGCTGCGTACCTTCCATGCCATCCTGCGCTTCGGCCGTTTCCTCGCCGCGGCCAGCCACCTCAACCGCAGCCCCT	84	100	101	-17	-1	non-target	NA	NA	NA	NA
0	PA14_47910	transcriptional regulator	GGCCTTCGCCCCGATGCACGACCTGCTCGCCGCCCCGCCCCCCGCCGACCTCGCCAGCCTGCTGGCCAGCCTGCGCCAGGTCGAGGCGCTGCTCGACGCCATGCCCGGCGTGGTGTTCTTCGTCAAGGACGAGCGCGCCCGCTACGTCCTGGTCAACCGCACCCTGGCACGCCGCTGCGGCGTGAAGGAGAAGACCGAAC	124	184	101	23	83	non-target	NA	NA	NA	NA
1	PA14_47910	transcriptional regulator	GGCCTTCGCCCCGATGCACGACCTGCTCGCCGCCCCGCCCCCCGCCGACCTCGCCAGCCTGCTGGCCAGCCTGCGCCAGGTCGAGGCGCTGCTCGACGCCATGCCCGGCGTGGTGTTCTTCGTCAAGGACGAGCGCGCCCGCTACGTCCTGGTCAACCGCACCCTGGCACGCCGCTGCGGCGTGAAGGAGAAGACCGAAC	109	124	101	8	23	non-target	NA	NA	NA	NA
2	PA14_47910	transcriptional regulator	GGCCTTCGCCCCGATGCACGACCTGCTCGCCGCCCCGCCCCCCGCCGACCTCGCCAGCCTGCTGGCCAGCCTGCGCCAGGTCGAGGCGCTGCTCGACGCCATGCCCGGCGTGGTGTTCTTCGTCAAGGACGAGCGCGCCCGCTACGTCCTGGTCAACCGCACCCTGGCACGCCGCTGCGGCGTGAAGGAGAAGACCGAAC	163	184	101	62	83	non-target	NA	NA	NA	NA
3	PA14_47910	transcriptional regulator	GGCCTTCGCCCCGATGCACGACCTGCTCGCCGCCCCGCCCCCCGCCGACCTCGCCAGCCTGCTGGCCAGCCTGCGCCAGGTCGAGGCGCTGCTCGACGCCATGCCCGGCGTGGTGTTCTTCGTCAAGGACGAGCGCGCCCGCTACGTCCTGGTCAACCGCACCCTGGCACGCCGCTGCGGCGTGAAGGAGAAGACCGAAC	104	124	101	3	23	non-target	NA	NA	NA	NA
4	PA14_47910	transcriptional regulator	GGCCTTCGCCCCGATGCACGACCTGCTCGCCGCCCCGCCCCCCGCCGACCTCGCCAGCCTGCTGGCCAGCCTGCGCCAGGTCGAGGCGCTGCTCGACGCCATGCCCGGCGTGGTGTTCTTCGTCAAGGACGAGCGCGCCCGCTACGTCCTGGTCAACCGCACCCTGGCACGCCGCTGCGGCGTGAAGGAGAAGACCGAAC	124	148	101	23	47	non-target	NA	NA	NA	NA
5	PA14_47910	transcriptional regulator	GGCCTTCGCCCCGATGCACGACCTGCTCGCCGCCCCGCCCCCCGCCGACCTCGCCAGCCTGCTGGCCAGCCTGCGCCAGGTCGAGGCGCTGCTCGACGCCATGCCCGGCGTGGTGTTCTTCGTCAAGGACGAGCGCGCCCGCTACGTCCTGGTCAACCGCACCCTGGCACGCCGCTGCGGCGTGAAGGAGAAGACCGAAC	81	124	101	-20	23	non-target	NA	NA	NA	NA
6	PA14_47910	transcriptional regulator	GGCCTTCGCCCCGATGCACGACCTGCTCGCCGCCCCGCCCCCCGCCGACCTCGCCAGCCTGCTGGCCAGCCTGCGCCAGGTCGAGGCGCTGCTCGACGCCATGCCCGGCGTGGTGTTCTTCGTCAAGGACGAGCGCGCCCGCTACGTCCTGGTCAACCGCACCCTGGCACGCCGCTGCGGCGTGAAGGAGAAGACCGAAC	148	184	101	47	83	non-target	NA	NA	NA	NA
7	PA14_47910	transcriptional regulator	GGCCTTCGCCCCGATGCACGACCTGCTCGCCGCCCCGCCCCCCGCCGACCTCGCCAGCCTGCTGGCCAGCCTGCGCCAGGTCGAGGCGCTGCTCGACGCCATGCCCGGCGTGGTGTTCTTCGTCAAGGACGAGCGCGCCCGCTACGTCCTGGTCAACCGCACCCTGGCACGCCGCTGCGGCGTGAAGGAGAAGACCGAAC	184	194	101	83	93	non-target	NA	NA	NA	NA
8	PA14_47910	transcriptional regulator	GGCCTTCGCCCCGATGCACGACCTGCTCGCCGCCCCGCCCCCCGCCGACCTCGCCAGCCTGCTGGCCAGCCTGCGCCAGGTCGAGGCGCTGCTCGACGCCATGCCCGGCGTGGTGTTCTTCGTCAAGGACGAGCGCGCCCGCTACGTCCTGGTCAACCGCACCCTGGCACGCCGCTGCGGCGTGAAGGAGAAGACCGAAC	124	163	101	23	62	non-target	NA	NA	NA	NA
9	PA14_47910	transcriptional regulator	GGCCTTCGCCCCGATGCACGACCTGCTCGCCGCCCCGCCCCCCGCCGACCTCGCCAGCCTGCTGGCCAGCCTGCGCCAGGTCGAGGCGCTGCTCGACGCCATGCCCGGCGTGGTGTTCTTCGTCAAGGACGAGCGCGCCCGCTACGTCCTGGTCAACCGCACCCTGGCACGCCGCTGCGGCGTGAAGGAGAAGACCGAAC	82	124	101	-19	23	non-target	NA	NA	NA	NA
10	PA14_47910	transcriptional regulator	GGCCTTCGCCCCGATGCACGACCTGCTCGCCGCCCCGCCCCCCGCCGACCTCGCCAGCCTGCTGGCCAGCCTGCGCCAGGTCGAGGCGCTGCTCGACGCCATGCCCGGCGTGGTGTTCTTCGTCAAGGACGAGCGCGCCCGCTACGTCCTGGTCAACCGCACCCTGGCACGCCGCTGCGGCGTGAAGGAGAAGACCGAAC	75	124	101	-26	23	non-target	NA	NA	NA	NA
11	PA14_47910	transcriptional regulator	GGCCTTCGCCCCGATGCACGACCTGCTCGCCGCCCCGCCCCCCGCCGACCTCGCCAGCCTGCTGGCCAGCCTGCGCCAGGTCGAGGCGCTGCTCGACGCCATGCCCGGCGTGGTGTTCTTCGTCAAGGACGAGCGCGCCCGCTACGTCCTGGTCAACCGCACCCTGGCACGCCGCTGCGGCGTGAAGGAGAAGACCGAAC	124	186	101	23	85	non-target	NA	NA	NA	NA
12	PA14_47910	transcriptional regulator	GGCCTTCGCCCCGATGCACGACCTGCTCGCCGCCCCGCCCCCCGCCGACCTCGCCAGCCTGCTGGCCAGCCTGCGCCAGGTCGAGGCGCTGCTCGACGCCATGCCCGGCGTGGTGTTCTTCGTCAAGGACGAGCGCGCCCGCTACGTCCTGGTCAACCGCACCCTGGCACGCCGCTGCGGCGTGAAGGAGAAGACCGAAC	124	183	101	23	82	non-target	NA	NA	NA	NA
13	PA14_47910	transcriptional regulator	GGCCTTCGCCCCGATGCACGACCTGCTCGCCGCCCCGCCCCCCGCCGACCTCGCCAGCCTGCTGGCCAGCCTGCGCCAGGTCGAGGCGCTGCTCGACGCCATGCCCGGCGTGGTGTTCTTCGTCAAGGACGAGCGCGCCCGCTACGTCCTGGTCAACCGCACCCTGGCACGCCGCTGCGGCGTGAAGGAGAAGACCGAAC	108	124	101	7	23	non-target	NA	NA	NA	NA
14	PA14_47910	transcriptional regulator	GGCCTTCGCCCCGATGCACGACCTGCTCGCCGCCCCGCCCCCCGCCGACCTCGCCAGCCTGCTGGCCAGCCTGCGCCAGGTCGAGGCGCTGCTCGACGCCATGCCCGGCGTGGTGTTCTTCGTCAAGGACGAGCGCGCCCGCTACGTCCTGGTCAACCGCACCCTGGCACGCCGCTGCGGCGTGAAGGAGAAGACCGAAC	124	189	101	23	88	non-target	NA	NA	NA	NA
0	PA14_47920	ABC transporter substrate-binding protein	GAGGTTCTGGCACAGCCATTGCTCACTTAAAATATCGTATACGAAATCACAAATACGGGATTTGCCGCCCTCCCACTCAACCGCATCGCCAGAGGCCCCCATGAATACCAAGAAGACCCTTGCCCTAGCCCTCACCGCTGCCCTGGGCTGTTCCCTCGCCGGTCTCGTCCAGGCCGACAAGCTCGACGACATCATCGAGT	54	90	101	-47	-11	non-target	NA	NA	NA	NA
1	PA14_47920	ABC transporter substrate-binding protein	GAGGTTCTGGCACAGCCATTGCTCACTTAAAATATCGTATACGAAATCACAAATACGGGATTTGCCGCCCTCCCACTCAACCGCATCGCCAGAGGCCCCCATGAATACCAAGAAGACCCTTGCCCTAGCCCTCACCGCTGCCCTGGGCTGTTCCCTCGCCGGTCTCGTCCAGGCCGACAAGCTCGACGACATCATCGAGT	40	54	101	-61	-47	non-target	NA	NA	NA	NA
2	PA14_47920	ABC transporter substrate-binding protein	GAGGTTCTGGCACAGCCATTGCTCACTTAAAATATCGTATACGAAATCACAAATACGGGATTTGCCGCCCTCCCACTCAACCGCATCGCCAGAGGCCCCCATGAATACCAAGAAGACCCTTGCCCTAGCCCTCACCGCTGCCCTGGGCTGTTCCCTCGCCGGTCTCGTCCAGGCCGACAAGCTCGACGACATCATCGAGT	55	90	101	-46	-11	non-target	NA	NA	NA	NA
3	PA14_47920	ABC transporter substrate-binding protein	GAGGTTCTGGCACAGCCATTGCTCACTTAAAATATCGTATACGAAATCACAAATACGGGATTTGCCGCCCTCCCACTCAACCGCATCGCCAGAGGCCCCCATGAATACCAAGAAGACCCTTGCCCTAGCCCTCACCGCTGCCCTGGGCTGTTCCCTCGCCGGTCTCGTCCAGGCCGACAAGCTCGACGACATCATCGAGT	54	88	101	-47	-13	non-target	NA	NA	NA	NA
4	PA14_47920	ABC transporter substrate-binding protein	GAGGTTCTGGCACAGCCATTGCTCACTTAAAATATCGTATACGAAATCACAAATACGGGATTTGCCGCCCTCCCACTCAACCGCATCGCCAGAGGCCCCCATGAATACCAAGAAGACCCTTGCCCTAGCCCTCACCGCTGCCCTGGGCTGTTCCCTCGCCGGTCTCGTCCAGGCCGACAAGCTCGACGACATCATCGAGT	90	100	101	-11	-1	non-target	NA	NA	NA	NA
5	PA14_47920	ABC transporter substrate-binding protein	GAGGTTCTGGCACAGCCATTGCTCACTTAAAATATCGTATACGAAATCACAAATACGGGATTTGCCGCCCTCCCACTCAACCGCATCGCCAGAGGCCCCCATGAATACCAAGAAGACCCTTGCCCTAGCCCTCACCGCTGCCCTGGGCTGTTCCCTCGCCGGTCTCGTCCAGGCCGACAAGCTCGACGACATCATCGAGT	90	111	101	-11	10	non-target	NA	NA	NA	NA
6	PA14_47920	ABC transporter substrate-binding protein	GAGGTTCTGGCACAGCCATTGCTCACTTAAAATATCGTATACGAAATCACAAATACGGGATTTGCCGCCCTCCCACTCAACCGCATCGCCAGAGGCCCCCATGAATACCAAGAAGACCCTTGCCCTAGCCCTCACCGCTGCCCTGGGCTGTTCCCTCGCCGGTCTCGTCCAGGCCGACAAGCTCGACGACATCATCGAGT	90	108	101	-11	7	non-target	NA	NA	NA	NA
7	PA14_47920	ABC transporter substrate-binding protein	GAGGTTCTGGCACAGCCATTGCTCACTTAAAATATCGTATACGAAATCACAAATACGGGATTTGCCGCCCTCCCACTCAACCGCATCGCCAGAGGCCCCCATGAATACCAAGAAGACCCTTGCCCTAGCCCTCACCGCTGCCCTGGGCTGTTCCCTCGCCGGTCTCGTCCAGGCCGACAAGCTCGACGACATCATCGAGT	54	91	101	-47	-10	non-target	NA	NA	NA	NA
8	PA14_47920	ABC transporter substrate-binding protein	GAGGTTCTGGCACAGCCATTGCTCACTTAAAATATCGTATACGAAATCACAAATACGGGATTTGCCGCCCTCCCACTCAACCGCATCGCCAGAGGCCCCCATGAATACCAAGAAGACCCTTGCCCTAGCCCTCACCGCTGCCCTGGGCTGTTCCCTCGCCGGTCTCGTCCAGGCCGACAAGCTCGACGACATCATCGAGT	11	54	101	-90	-47	non-target	NA	NA	NA	NA
9	PA14_47920	ABC transporter substrate-binding protein	GAGGTTCTGGCACAGCCATTGCTCACTTAAAATATCGTATACGAAATCACAAATACGGGATTTGCCGCCCTCCCACTCAACCGCATCGCCAGAGGCCCCCATGAATACCAAGAAGACCCTTGCCCTAGCCCTCACCGCTGCCCTGGGCTGTTCCCTCGCCGGTCTCGTCCAGGCCGACAAGCTCGACGACATCATCGAGT	90	109	101	-11	8	non-target	NA	NA	NA	NA
10	PA14_47920	ABC transporter substrate-binding protein	GAGGTTCTGGCACAGCCATTGCTCACTTAAAATATCGTATACGAAATCACAAATACGGGATTTGCCGCCCTCCCACTCAACCGCATCGCCAGAGGCCCCCATGAATACCAAGAAGACCCTTGCCCTAGCCCTCACCGCTGCCCTGGGCTGTTCCCTCGCCGGTCTCGTCCAGGCCGACAAGCTCGACGACATCATCGAGT	54	100	101	-47	-1	non-target	NA	NA	NA	NA
11	PA14_47920	ABC transporter substrate-binding protein	GAGGTTCTGGCACAGCCATTGCTCACTTAAAATATCGTATACGAAATCACAAATACGGGATTTGCCGCCCTCCCACTCAACCGCATCGCCAGAGGCCCCCATGAATACCAAGAAGACCCTTGCCCTAGCCCTCACCGCTGCCCTGGGCTGTTCCCTCGCCGGTCTCGTCCAGGCCGACAAGCTCGACGACATCATCGAGT	40	55	101	-61	-46	non-target	NA	NA	NA	NA
12	PA14_47920	ABC transporter substrate-binding protein	GAGGTTCTGGCACAGCCATTGCTCACTTAAAATATCGTATACGAAATCACAAATACGGGATTTGCCGCCCTCCCACTCAACCGCATCGCCAGAGGCCCCCATGAATACCAAGAAGACCCTTGCCCTAGCCCTCACCGCTGCCCTGGGCTGTTCCCTCGCCGGTCTCGTCCAGGCCGACAAGCTCGACGACATCATCGAGT	90	142	101	-11	41	non-target	NA	NA	NA	NA
13	PA14_47920	ABC transporter substrate-binding protein	GAGGTTCTGGCACAGCCATTGCTCACTTAAAATATCGTATACGAAATCACAAATACGGGATTTGCCGCCCTCCCACTCAACCGCATCGCCAGAGGCCCCCATGAATACCAAGAAGACCCTTGCCCTAGCCCTCACCGCTGCCCTGGGCTGTTCCCTCGCCGGTCTCGTCCAGGCCGACAAGCTCGACGACATCATCGAGT	54	111	101	-47	10	non-target	NA	NA	NA	NA
14	PA14_47920	ABC transporter substrate-binding protein	GAGGTTCTGGCACAGCCATTGCTCACTTAAAATATCGTATACGAAATCACAAATACGGGATTTGCCGCCCTCCCACTCAACCGCATCGCCAGAGGCCCCCATGAATACCAAGAAGACCCTTGCCCTAGCCCTCACCGCTGCCCTGGGCTGTTCCCTCGCCGGTCTCGTCCAGGCCGACAAGCTCGACGACATCATCGAGT	54	108	101	-47	7	non-target	NA	NA	NA	NA
0	PA14_47930	hypothetical protein	GGCACGGCGCCGGAGCTGACCACCAGCGCGGTCTACCGCTGAAGCCGAGGGCGCGGTCCGCCGCCGGGCCGCGCCGTTTCCCCCCGTCCTGGATGCGCCGATGAAGCACGCACACCTCATCGTTCCCCGTACCCTGGTCGCCGGCAGCGCGTCCGGCGAACTGCTGTACGCACCGACCGGCCTGAGCTTCTGGGGCGGCG	46	63	101	-55	-38	non-target	NA	NA	NA	NA
1	PA14_47930	hypothetical protein	GGCACGGCGCCGGAGCTGACCACCAGCGCGGTCTACCGCTGAAGCCGAGGGCGCGGTCCGCCGCCGGGCCGCGCCGTTTCCCCCCGTCCTGGATGCGCCGATGAAGCACGCACACCTCATCGTTCCCCGTACCCTGGTCGCCGGCAGCGCGTCCGGCGAACTGCTGTACGCACCGACCGGCCTGAGCTTCTGGGGCGGCG	47	63	101	-54	-38	non-target	NA	NA	NA	NA
2	PA14_47930	hypothetical protein	GGCACGGCGCCGGAGCTGACCACCAGCGCGGTCTACCGCTGAAGCCGAGGGCGCGGTCCGCCGCCGGGCCGCGCCGTTTCCCCCCGTCCTGGATGCGCCGATGAAGCACGCACACCTCATCGTTCCCCGTACCCTGGTCGCCGGCAGCGCGTCCGGCGAACTGCTGTACGCACCGACCGGCCTGAGCTTCTGGGGCGGCG	63	88	101	-38	-13	non-target	NA	NA	NA	NA
3	PA14_47930	hypothetical protein	GGCACGGCGCCGGAGCTGACCACCAGCGCGGTCTACCGCTGAAGCCGAGGGCGCGGTCCGCCGCCGGGCCGCGCCGTTTCCCCCCGTCCTGGATGCGCCGATGAAGCACGCACACCTCATCGTTCCCCGTACCCTGGTCGCCGGCAGCGCGTCCGGCGAACTGCTGTACGCACCGACCGGCCTGAGCTTCTGGGGCGGCG	9	46	101	-92	-55	non-target	NA	NA	NA	NA
4	PA14_47930	hypothetical protein	GGCACGGCGCCGGAGCTGACCACCAGCGCGGTCTACCGCTGAAGCCGAGGGCGCGGTCCGCCGCCGGGCCGCGCCGTTTCCCCCCGTCCTGGATGCGCCGATGAAGCACGCACACCTCATCGTTCCCCGTACCCTGGTCGCCGGCAGCGCGTCCGGCGAACTGCTGTACGCACCGACCGGCCTGAGCTTCTGGGGCGGCG	88	100	101	-13	-1	non-target	NA	NA	NA	NA
5	PA14_47930	hypothetical protein	GGCACGGCGCCGGAGCTGACCACCAGCGCGGTCTACCGCTGAAGCCGAGGGCGCGGTCCGCCGCCGGGCCGCGCCGTTTCCCCCCGTCCTGGATGCGCCGATGAAGCACGCACACCTCATCGTTCCCCGTACCCTGGTCGCCGGCAGCGCGTCCGGCGAACTGCTGTACGCACCGACCGGCCTGAGCTTCTGGGGCGGCG	46	88	101	-55	-13	non-target	NA	NA	NA	NA
6	PA14_47930	hypothetical protein	GGCACGGCGCCGGAGCTGACCACCAGCGCGGTCTACCGCTGAAGCCGAGGGCGCGGTCCGCCGCCGGGCCGCGCCGTTTCCCCCCGTCCTGGATGCGCCGATGAAGCACGCACACCTCATCGTTCCCCGTACCCTGGTCGCCGGCAGCGCGTCCGGCGAACTGCTGTACGCACCGACCGGCCTGAGCTTCTGGGGCGGCG	47	88	101	-54	-13	non-target	NA	NA	NA	NA
7	PA14_47930	hypothetical protein	GGCACGGCGCCGGAGCTGACCACCAGCGCGGTCTACCGCTGAAGCCGAGGGCGCGGTCCGCCGCCGGGCCGCGCCGTTTCCCCCCGTCCTGGATGCGCCGATGAAGCACGCACACCTCATCGTTCCCCGTACCCTGGTCGCCGGCAGCGCGTCCGGCGAACTGCTGTACGCACCGACCGGCCTGAGCTTCTGGGGCGGCG	9	47	101	-92	-54	non-target	NA	NA	NA	NA
8	PA14_47930	hypothetical protein	GGCACGGCGCCGGAGCTGACCACCAGCGCGGTCTACCGCTGAAGCCGAGGGCGCGGTCCGCCGCCGGGCCGCGCCGTTTCCCCCCGTCCTGGATGCGCCGATGAAGCACGCACACCTCATCGTTCCCCGTACCCTGGTCGCCGGCAGCGCGTCCGGCGAACTGCTGTACGCACCGACCGGCCTGAGCTTCTGGGGCGGCG	3	46	101	-98	-55	non-target	NA	NA	NA	NA
9	PA14_47930	hypothetical protein	GGCACGGCGCCGGAGCTGACCACCAGCGCGGTCTACCGCTGAAGCCGAGGGCGCGGTCCGCCGCCGGGCCGCGCCGTTTCCCCCCGTCCTGGATGCGCCGATGAAGCACGCACACCTCATCGTTCCCCGTACCCTGGTCGCCGGCAGCGCGTCCGGCGAACTGCTGTACGCACCGACCGGCCTGAGCTTCTGGGGCGGCG	45	63	101	-56	-38	non-target	NA	NA	NA	NA
10	PA14_47930	hypothetical protein	GGCACGGCGCCGGAGCTGACCACCAGCGCGGTCTACCGCTGAAGCCGAGGGCGCGGTCCGCCGCCGGGCCGCGCCGTTTCCCCCCGTCCTGGATGCGCCGATGAAGCACGCACACCTCATCGTTCCCCGTACCCTGGTCGCCGGCAGCGCGTCCGGCGAACTGCTGTACGCACCGACCGGCCTGAGCTTCTGGGGCGGCG	52	63	101	-49	-38	non-target	NA	NA	NA	NA
11	PA14_47930	hypothetical protein	GGCACGGCGCCGGAGCTGACCACCAGCGCGGTCTACCGCTGAAGCCGAGGGCGCGGTCCGCCGCCGGGCCGCGCCGTTTCCCCCCGTCCTGGATGCGCCGATGAAGCACGCACACCTCATCGTTCCCCGTACCCTGGTCGCCGGCAGCGCGTCCGGCGAACTGCTGTACGCACCGACCGGCCTGAGCTTCTGGGGCGGCG	171	189	101	70	88	non-target	NA	NA	NA	NA
12	PA14_47930	hypothetical protein	GGCACGGCGCCGGAGCTGACCACCAGCGCGGTCTACCGCTGAAGCCGAGGGCGCGGTCCGCCGCCGGGCCGCGCCGTTTCCCCCCGTCCTGGATGCGCCGATGAAGCACGCACACCTCATCGTTCCCCGTACCCTGGTCGCCGGCAGCGCGTCCGGCGAACTGCTGTACGCACCGACCGGCCTGAGCTTCTGGGGCGGCG	175	189	101	74	88	non-target	NA	NA	NA	NA
13	PA14_47930	hypothetical protein	GGCACGGCGCCGGAGCTGACCACCAGCGCGGTCTACCGCTGAAGCCGAGGGCGCGGTCCGCCGCCGGGCCGCGCCGTTTCCCCCCGTCCTGGATGCGCCGATGAAGCACGCACACCTCATCGTTCCCCGTACCCTGGTCGCCGGCAGCGCGTCCGGCGAACTGCTGTACGCACCGACCGGCCTGAGCTTCTGGGGCGGCG	176	189	101	75	88	non-target	NA	NA	NA	NA
14	PA14_47930	hypothetical protein	GGCACGGCGCCGGAGCTGACCACCAGCGCGGTCTACCGCTGAAGCCGAGGGCGCGGTCCGCCGCCGGGCCGCGCCGTTTCCCCCCGTCCTGGATGCGCCGATGAAGCACGCACACCTCATCGTTCCCCGTACCCTGGTCGCCGGCAGCGCGTCCGGCGAACTGCTGTACGCACCGACCGGCCTGAGCTTCTGGGGCGGCG	9	27	101	-92	-74	non-target	NA	NA	NA	NA
0	PA14_47940	ABC transporter permease	GCCGCCAGGTGCGCTTCGCCGGCCTCGCCGGCTGCGTCGAGGCCGCCGTCGGCGGACGGCCCCCCGCCGGGCTGCCCGCCTGGCTGAGCGAGGACTGCTGATGTTCGACTACACCTTCCACTGGCGCTCGGCGTTCAACGCCCTGCCGGAGATGCTCGCCGGCAGCCTGGTGACGCTCCAGGTCACCGCGCTGTCGATGC	51	66	101	-50	-35	non-target	NA	NA	NA	NA
1	PA14_47940	ABC transporter permease	GCCGCCAGGTGCGCTTCGCCGGCCTCGCCGGCTGCGTCGAGGCCGCCGTCGGCGGACGGCCCCCCGCCGGGCTGCCCGCCTGGCTGAGCGAGGACTGCTGATGTTCGACTACACCTTCCACTGGCGCTCGGCGTTCAACGCCCTGCCGGAGATGCTCGCCGGCAGCCTGGTGACGCTCCAGGTCACCGCGCTGTCGATGC	55	66	101	-46	-35	non-target	NA	NA	NA	NA
2	PA14_47940	ABC transporter permease	GCCGCCAGGTGCGCTTCGCCGGCCTCGCCGGCTGCGTCGAGGCCGCCGTCGGCGGACGGCCCCCCGCCGGGCTGCCCGCCTGGCTGAGCGAGGACTGCTGATGTTCGACTACACCTTCCACTGGCGCTCGGCGTTCAACGCCCTGCCGGAGATGCTCGCCGGCAGCCTGGTGACGCTCCAGGTCACCGCGCTGTCGATGC	66	89	101	-35	-12	non-target	NA	NA	NA	NA
3	PA14_47940	ABC transporter permease	GCCGCCAGGTGCGCTTCGCCGGCCTCGCCGGCTGCGTCGAGGCCGCCGTCGGCGGACGGCCCCCCGCCGGGCTGCCCGCCTGGCTGAGCGAGGACTGCTGATGTTCGACTACACCTTCCACTGGCGCTCGGCGTTCAACGCCCTGCCGGAGATGCTCGCCGGCAGCCTGGTGACGCTCCAGGTCACCGCGCTGTCGATGC	51	89	101	-50	-12	non-target	NA	NA	NA	NA
4	PA14_47940	ABC transporter permease	GCCGCCAGGTGCGCTTCGCCGGCCTCGCCGGCTGCGTCGAGGCCGCCGTCGGCGGACGGCCCCCCGCCGGGCTGCCCGCCTGGCTGAGCGAGGACTGCTGATGTTCGACTACACCTTCCACTGGCGCTCGGCGTTCAACGCCCTGCCGGAGATGCTCGCCGGCAGCCTGGTGACGCTCCAGGTCACCGCGCTGTCGATGC	55	89	101	-46	-12	non-target	NA	NA	NA	NA
5	PA14_47940	ABC transporter permease	GCCGCCAGGTGCGCTTCGCCGGCCTCGCCGGCTGCGTCGAGGCCGCCGTCGGCGGACGGCCCCCCGCCGGGCTGCCCGCCTGGCTGAGCGAGGACTGCTGATGTTCGACTACACCTTCCACTGGCGCTCGGCGTTCAACGCCCTGCCGGAGATGCTCGCCGGCAGCCTGGTGACGCTCCAGGTCACCGCGCTGTCGATGC	37	51	101	-64	-50	non-target	NA	NA	NA	NA
6	PA14_47940	ABC transporter permease	GCCGCCAGGTGCGCTTCGCCGGCCTCGCCGGCTGCGTCGAGGCCGCCGTCGGCGGACGGCCCCCCGCCGGGCTGCCCGCCTGGCTGAGCGAGGACTGCTGATGTTCGACTACACCTTCCACTGGCGCTCGGCGTTCAACGCCCTGCCGGAGATGCTCGCCGGCAGCCTGGTGACGCTCCAGGTCACCGCGCTGTCGATGC	79	89	101	-22	-12	non-target	NA	NA	NA	NA
7	PA14_47940	ABC transporter permease	GCCGCCAGGTGCGCTTCGCCGGCCTCGCCGGCTGCGTCGAGGCCGCCGTCGGCGGACGGCCCCCCGCCGGGCTGCCCGCCTGGCTGAGCGAGGACTGCTGATGTTCGACTACACCTTCCACTGGCGCTCGGCGTTCAACGCCCTGCCGGAGATGCTCGCCGGCAGCCTGGTGACGCTCCAGGTCACCGCGCTGTCGATGC	38	51	101	-63	-50	non-target	NA	NA	NA	NA
8	PA14_47940	ABC transporter permease	GCCGCCAGGTGCGCTTCGCCGGCCTCGCCGGCTGCGTCGAGGCCGCCGTCGGCGGACGGCCCCCCGCCGGGCTGCCCGCCTGGCTGAGCGAGGACTGCTGATGTTCGACTACACCTTCCACTGGCGCTCGGCGTTCAACGCCCTGCCGGAGATGCTCGCCGGCAGCCTGGTGACGCTCCAGGTCACCGCGCTGTCGATGC	51	67	101	-50	-34	non-target	NA	NA	NA	NA
9	PA14_47940	ABC transporter permease	GCCGCCAGGTGCGCTTCGCCGGCCTCGCCGGCTGCGTCGAGGCCGCCGTCGGCGGACGGCCCCCCGCCGGGCTGCCCGCCTGGCTGAGCGAGGACTGCTGATGTTCGACTACACCTTCCACTGGCGCTCGGCGTTCAACGCCCTGCCGGAGATGCTCGCCGGCAGCCTGGTGACGCTCCAGGTCACCGCGCTGTCGATGC	89	145	101	-12	44	non-target	NA	NA	NA	NA
10	PA14_47940	ABC transporter permease	GCCGCCAGGTGCGCTTCGCCGGCCTCGCCGGCTGCGTCGAGGCCGCCGTCGGCGGACGGCCCCCCGCCGGGCTGCCCGCCTGGCTGAGCGAGGACTGCTGATGTTCGACTACACCTTCCACTGGCGCTCGGCGTTCAACGCCCTGCCGGAGATGCTCGCCGGCAGCCTGGTGACGCTCCAGGTCACCGCGCTGTCGATGC	37	55	101	-64	-46	non-target	NA	NA	NA	NA
11	PA14_47940	ABC transporter permease	GCCGCCAGGTGCGCTTCGCCGGCCTCGCCGGCTGCGTCGAGGCCGCCGTCGGCGGACGGCCCCCCGCCGGGCTGCCCGCCTGGCTGAGCGAGGACTGCTGATGTTCGACTACACCTTCCACTGGCGCTCGGCGTTCAACGCCCTGCCGGAGATGCTCGCCGGCAGCCTGGTGACGCTCCAGGTCACCGCGCTGTCGATGC	145	158	101	44	57	non-target	NA	NA	NA	NA
12	PA14_47940	ABC transporter permease	GCCGCCAGGTGCGCTTCGCCGGCCTCGCCGGCTGCGTCGAGGCCGCCGTCGGCGGACGGCCCCCCGCCGGGCTGCCCGCCTGGCTGAGCGAGGACTGCTGATGTTCGACTACACCTTCCACTGGCGCTCGGCGTTCAACGCCCTGCCGGAGATGCTCGCCGGCAGCCTGGTGACGCTCCAGGTCACCGCGCTGTCGATGC	66	88	101	-35	-13	non-target	NA	NA	NA	NA
13	PA14_47940	ABC transporter permease	GCCGCCAGGTGCGCTTCGCCGGCCTCGCCGGCTGCGTCGAGGCCGCCGTCGGCGGACGGCCCCCCGCCGGGCTGCCCGCCTGGCTGAGCGAGGACTGCTGATGTTCGACTACACCTTCCACTGGCGCTCGGCGTTCAACGCCCTGCCGGAGATGCTCGCCGGCAGCCTGGTGACGCTCCAGGTCACCGCGCTGTCGATGC	66	79	101	-35	-22	non-target	NA	NA	NA	NA
14	PA14_47940	ABC transporter permease	GCCGCCAGGTGCGCTTCGCCGGCCTCGCCGGCTGCGTCGAGGCCGCCGTCGGCGGACGGCCCCCCGCCGGGCTGCCCGCCTGGCTGAGCGAGGACTGCTGATGTTCGACTACACCTTCCACTGGCGCTCGGCGTTCAACGCCCTGCCGGAGATGCTCGCCGGCAGCCTGGTGACGCTCCAGGTCACCGCGCTGTCGATGC	67	89	101	-34	-12	non-target	NA	NA	NA	NA
0	PA14_47960	ABC transporter ATP-binding protein	AGGAACCGCTCTTCGTGCTCTGCATCGCGGGGCTCGTCTATTACCTCATGAGCTGGGTGGTCGCGCGACTCGGCGCCCGGCTGGAACGGAGATGGCAGCAATGATCGAGATCAGCGGCGTGCACAAGGCCTACGGCCAGTTCGAGGTGGTCAAGGGCGTCGACCTGAGGGTGGACAAGGGCGAGGTGCTGTCGATCATCG	151	175	101	50	74	target	413.993	2.67924	413.993	no impact
1	PA14_47960	ABC transporter ATP-binding protein	AGGAACCGCTCTTCGTGCTCTGCATCGCGGGGCTCGTCTATTACCTCATGAGCTGGGTGGTCGCGCGACTCGGCGCCCGGCTGGAACGGAGATGGCAGCAATGATCGAGATCAGCGGCGTGCACAAGGCCTACGGCCAGTTCGAGGTGGTCAAGGGCGTCGACCTGAGGGTGGACAAGGGCGAGGTGCTGTCGATCATCG	165	175	101	64	74	target	413.993	413.993	413.993	no impact
2	PA14_47960	ABC transporter ATP-binding protein	AGGAACCGCTCTTCGTGCTCTGCATCGCGGGGCTCGTCTATTACCTCATGAGCTGGGTGGTCGCGCGACTCGGCGCCCGGCTGGAACGGAGATGGCAGCAATGATCGAGATCAGCGGCGTGCACAAGGCCTACGGCCAGTTCGAGGTGGTCAAGGGCGTCGACCTGAGGGTGGACAAGGGCGAGGTGCTGTCGATCATCG	151	169	101	50	68	target	413.993	413.993	413.993	no impact
3	PA14_47960	ABC transporter ATP-binding protein	AGGAACCGCTCTTCGTGCTCTGCATCGCGGGGCTCGTCTATTACCTCATGAGCTGGGTGGTCGCGCGACTCGGCGCCCGGCTGGAACGGAGATGGCAGCAATGATCGAGATCAGCGGCGTGCACAAGGCCTACGGCCAGTTCGAGGTGGTCAAGGGCGTCGACCTGAGGGTGGACAAGGGCGAGGTGCTGTCGATCATCG	151	165	101	50	64	target	413.993	413.993	413.993	no impact
4	PA14_47960	ABC transporter ATP-binding protein	AGGAACCGCTCTTCGTGCTCTGCATCGCGGGGCTCGTCTATTACCTCATGAGCTGGGTGGTCGCGCGACTCGGCGCCCGGCTGGAACGGAGATGGCAGCAATGATCGAGATCAGCGGCGTGCACAAGGCCTACGGCCAGTTCGAGGTGGTCAAGGGCGTCGACCTGAGGGTGGACAAGGGCGAGGTGCTGTCGATCATCG	151	166	101	50	65	target	413.993	4.96083	413.993	no impact
5	PA14_47960	ABC transporter ATP-binding protein	AGGAACCGCTCTTCGTGCTCTGCATCGCGGGGCTCGTCTATTACCTCATGAGCTGGGTGGTCGCGCGACTCGGCGCCCGGCTGGAACGGAGATGGCAGCAATGATCGAGATCAGCGGCGTGCACAAGGCCTACGGCCAGTTCGAGGTGGTCAAGGGCGTCGACCTGAGGGTGGACAAGGGCGAGGTGCTGTCGATCATCG	131	151	101	30	50	target	413.993	413.993	413.993	no impact
6	PA14_47960	ABC transporter ATP-binding protein	AGGAACCGCTCTTCGTGCTCTGCATCGCGGGGCTCGTCTATTACCTCATGAGCTGGGTGGTCGCGCGACTCGGCGCCCGGCTGGAACGGAGATGGCAGCAATGATCGAGATCAGCGGCGTGCACAAGGCCTACGGCCAGTTCGAGGTGGTCAAGGGCGTCGACCTGAGGGTGGACAAGGGCGAGGTGCTGTCGATCATCG	152	175	101	51	74	target	413.993	5.26761	413.993	no impact
7	PA14_47960	ABC transporter ATP-binding protein	AGGAACCGCTCTTCGTGCTCTGCATCGCGGGGCTCGTCTATTACCTCATGAGCTGGGTGGTCGCGCGACTCGGCGCCCGGCTGGAACGGAGATGGCAGCAATGATCGAGATCAGCGGCGTGCACAAGGCCTACGGCCAGTTCGAGGTGGTCAAGGGCGTCGACCTGAGGGTGGACAAGGGCGAGGTGCTGTCGATCATCG	52	85	101	-49	-16	target	413.993	5.39557	0.00837228	repression
8	PA14_47960	ABC transporter ATP-binding protein	AGGAACCGCTCTTCGTGCTCTGCATCGCGGGGCTCGTCTATTACCTCATGAGCTGGGTGGTCGCGCGACTCGGCGCCCGGCTGGAACGGAGATGGCAGCAATGATCGAGATCAGCGGCGTGCACAAGGCCTACGGCCAGTTCGAGGTGGTCAAGGGCGTCGACCTGAGGGTGGACAAGGGCGAGGTGCTGTCGATCATCG	151	176	101	50	75	target	413.993	5.66089	413.993	no impact
9	PA14_47960	ABC transporter ATP-binding protein	AGGAACCGCTCTTCGTGCTCTGCATCGCGGGGCTCGTCTATTACCTCATGAGCTGGGTGGTCGCGCGACTCGGCGCCCGGCTGGAACGGAGATGGCAGCAATGATCGAGATCAGCGGCGTGCACAAGGCCTACGGCCAGTTCGAGGTGGTCAAGGGCGTCGACCTGAGGGTGGACAAGGGCGAGGTGCTGTCGATCATCG	85	151	101	-16	50	target	413.993	5.66089	1.25946	repression
10	PA14_47960	ABC transporter ATP-binding protein	AGGAACCGCTCTTCGTGCTCTGCATCGCGGGGCTCGTCTATTACCTCATGAGCTGGGTGGTCGCGCGACTCGGCGCCCGGCTGGAACGGAGATGGCAGCAATGATCGAGATCAGCGGCGTGCACAAGGCCTACGGCCAGTTCGAGGTGGTCAAGGGCGTCGACCTGAGGGTGGACAAGGGCGAGGTGCTGTCGATCATCG	124	151	101	23	50	target	413.993	413.993	413.993	no impact
11	PA14_47960	ABC transporter ATP-binding protein	AGGAACCGCTCTTCGTGCTCTGCATCGCGGGGCTCGTCTATTACCTCATGAGCTGGGTGGTCGCGCGACTCGGCGCCCGGCTGGAACGGAGATGGCAGCAATGATCGAGATCAGCGGCGTGCACAAGGCCTACGGCCAGTTCGAGGTGGTCAAGGGCGTCGACCTGAGGGTGGACAAGGGCGAGGTGCTGTCGATCATCG	141	151	101	40	50	target	413.993	413.993	413.993	no impact
12	PA14_47960	ABC transporter ATP-binding protein	AGGAACCGCTCTTCGTGCTCTGCATCGCGGGGCTCGTCTATTACCTCATGAGCTGGGTGGTCGCGCGACTCGGCGCCCGGCTGGAACGGAGATGGCAGCAATGATCGAGATCAGCGGCGTGCACAAGGCCTACGGCCAGTTCGAGGTGGTCAAGGGCGTCGACCTGAGGGTGGACAAGGGCGAGGTGCTGTCGATCATCG	85	105	101	-16	4	target	413.993	413.993	0.0101568	repression
13	PA14_47960	ABC transporter ATP-binding protein	AGGAACCGCTCTTCGTGCTCTGCATCGCGGGGCTCGTCTATTACCTCATGAGCTGGGTGGTCGCGCGACTCGGCGCCCGGCTGGAACGGAGATGGCAGCAATGATCGAGATCAGCGGCGTGCACAAGGCCTACGGCCAGTTCGAGGTGGTCAAGGGCGTCGACCTGAGGGTGGACAAGGGCGAGGTGCTGTCGATCATCG	80	91	101	-21	-10	target	413.993	413.993	0.0103661	repression
14	PA14_47960	ABC transporter ATP-binding protein	AGGAACCGCTCTTCGTGCTCTGCATCGCGGGGCTCGTCTATTACCTCATGAGCTGGGTGGTCGCGCGACTCGGCGCCCGGCTGGAACGGAGATGGCAGCAATGATCGAGATCAGCGGCGTGCACAAGGCCTACGGCCAGTTCGAGGTGGTCAAGGGCGTCGACCTGAGGGTGGACAAGGGCGAGGTGCTGTCGATCATCG	85	124	101	-16	23	target	413.993	413.993	0.724881	repression
0	PA14_47970	hypothetical protein	ATCGGCACCCCCGACCAGGTGATCGGCAACCCGCAGCGGCCGGAGACGGTGGAATTCCTCCGCTCGGTGCTCTGAGCCCGCCCCCGCACAGGAGATAGCCATGCGTTCGCAGCGGATCGTCCACATCGTCAGTTGCCATGCCGAAGGCGAGGTCGGCGACGTGATCGTCGGCGGCGTCGCCGCGCCGCCCGGCGCCACCC	87	111	101	-14	10	non-target	NA	NA	NA	NA
1	PA14_47970	hypothetical protein	ATCGGCACCCCCGACCAGGTGATCGGCAACCCGCAGCGGCCGGAGACGGTGGAATTCCTCCGCTCGGTGCTCTGAGCCCGCCCCCGCACAGGAGATAGCCATGCGTTCGCAGCGGATCGTCCACATCGTCAGTTGCCATGCCGAAGGCGAGGTCGGCGACGTGATCGTCGGCGGCGTCGCCGCGCCGCCCGGCGCCACCC	88	111	101	-13	10	non-target	NA	NA	NA	NA
2	PA14_47970	hypothetical protein	ATCGGCACCCCCGACCAGGTGATCGGCAACCCGCAGCGGCCGGAGACGGTGGAATTCCTCCGCTCGGTGCTCTGAGCCCGCCCCCGCACAGGAGATAGCCATGCGTTCGCAGCGGATCGTCCACATCGTCAGTTGCCATGCCGAAGGCGAGGTCGGCGACGTGATCGTCGGCGGCGTCGCCGCGCCGCCCGGCGCCACCC	48	87	101	-53	-14	non-target	NA	NA	NA	NA
3	PA14_47970	hypothetical protein	ATCGGCACCCCCGACCAGGTGATCGGCAACCCGCAGCGGCCGGAGACGGTGGAATTCCTCCGCTCGGTGCTCTGAGCCCGCCCCCGCACAGGAGATAGCCATGCGTTCGCAGCGGATCGTCCACATCGTCAGTTGCCATGCCGAAGGCGAGGTCGGCGACGTGATCGTCGGCGGCGTCGCCGCGCCGCCCGGCGCCACCC	48	88	101	-53	-13	non-target	NA	NA	NA	NA
4	PA14_47970	hypothetical protein	ATCGGCACCCCCGACCAGGTGATCGGCAACCCGCAGCGGCCGGAGACGGTGGAATTCCTCCGCTCGGTGCTCTGAGCCCGCCCCCGCACAGGAGATAGCCATGCGTTCGCAGCGGATCGTCCACATCGTCAGTTGCCATGCCGAAGGCGAGGTCGGCGACGTGATCGTCGGCGGCGTCGCCGCGCCGCCCGGCGCCACCC	111	143	101	10	42	non-target	NA	NA	NA	NA
5	PA14_47970	hypothetical protein	ATCGGCACCCCCGACCAGGTGATCGGCAACCCGCAGCGGCCGGAGACGGTGGAATTCCTCCGCTCGGTGCTCTGAGCCCGCCCCCGCACAGGAGATAGCCATGCGTTCGCAGCGGATCGTCCACATCGTCAGTTGCCATGCCGAAGGCGAGGTCGGCGACGTGATCGTCGGCGGCGTCGCCGCGCCGCCCGGCGCCACCC	90	111	101	-11	10	non-target	NA	NA	NA	NA
6	PA14_47970	hypothetical protein	ATCGGCACCCCCGACCAGGTGATCGGCAACCCGCAGCGGCCGGAGACGGTGGAATTCCTCCGCTCGGTGCTCTGAGCCCGCCCCCGCACAGGAGATAGCCATGCGTTCGCAGCGGATCGTCCACATCGTCAGTTGCCATGCCGAAGGCGAGGTCGGCGACGTGATCGTCGGCGGCGTCGCCGCGCCGCCCGGCGCCACCC	94	111	101	-7	10	non-target	NA	NA	NA	NA
7	PA14_47970	hypothetical protein	ATCGGCACCCCCGACCAGGTGATCGGCAACCCGCAGCGGCCGGAGACGGTGGAATTCCTCCGCTCGGTGCTCTGAGCCCGCCCCCGCACAGGAGATAGCCATGCGTTCGCAGCGGATCGTCCACATCGTCAGTTGCCATGCCGAAGGCGAGGTCGGCGACGTGATCGTCGGCGGCGTCGCCGCGCCGCCCGGCGCCACCC	35	48	101	-66	-53	non-target	NA	NA	NA	NA
8	PA14_47970	hypothetical protein	ATCGGCACCCCCGACCAGGTGATCGGCAACCCGCAGCGGCCGGAGACGGTGGAATTCCTCCGCTCGGTGCTCTGAGCCCGCCCCCGCACAGGAGATAGCCATGCGTTCGCAGCGGATCGTCCACATCGTCAGTTGCCATGCCGAAGGCGAGGTCGGCGACGTGATCGTCGGCGGCGTCGCCGCGCCGCCCGGCGCCACCC	39	87	101	-62	-14	non-target	NA	NA	NA	NA
9	PA14_47970	hypothetical protein	ATCGGCACCCCCGACCAGGTGATCGGCAACCCGCAGCGGCCGGAGACGGTGGAATTCCTCCGCTCGGTGCTCTGAGCCCGCCCCCGCACAGGAGATAGCCATGCGTTCGCAGCGGATCGTCCACATCGTCAGTTGCCATGCCGAAGGCGAGGTCGGCGACGTGATCGTCGGCGGCGTCGCCGCGCCGCCCGGCGCCACCC	34	48	101	-67	-53	non-target	NA	NA	NA	NA
10	PA14_47970	hypothetical protein	ATCGGCACCCCCGACCAGGTGATCGGCAACCCGCAGCGGCCGGAGACGGTGGAATTCCTCCGCTCGGTGCTCTGAGCCCGCCCCCGCACAGGAGATAGCCATGCGTTCGCAGCGGATCGTCCACATCGTCAGTTGCCATGCCGAAGGCGAGGTCGGCGACGTGATCGTCGGCGGCGTCGCCGCGCCGCCCGGCGCCACCC	45	87	101	-56	-14	non-target	NA	NA	NA	NA
11	PA14_47970	hypothetical protein	ATCGGCACCCCCGACCAGGTGATCGGCAACCCGCAGCGGCCGGAGACGGTGGAATTCCTCCGCTCGGTGCTCTGAGCCCGCCCCCGCACAGGAGATAGCCATGCGTTCGCAGCGGATCGTCCACATCGTCAGTTGCCATGCCGAAGGCGAGGTCGGCGACGTGATCGTCGGCGGCGTCGCCGCGCCGCCCGGCGCCACCC	39	88	101	-62	-13	non-target	NA	NA	NA	NA
12	PA14_47970	hypothetical protein	ATCGGCACCCCCGACCAGGTGATCGGCAACCCGCAGCGGCCGGAGACGGTGGAATTCCTCCGCTCGGTGCTCTGAGCCCGCCCCCGCACAGGAGATAGCCATGCGTTCGCAGCGGATCGTCCACATCGTCAGTTGCCATGCCGAAGGCGAGGTCGGCGACGTGATCGTCGGCGGCGTCGCCGCGCCGCCCGGCGCCACCC	111	142	101	10	41	non-target	NA	NA	NA	NA
13	PA14_47970	hypothetical protein	ATCGGCACCCCCGACCAGGTGATCGGCAACCCGCAGCGGCCGGAGACGGTGGAATTCCTCCGCTCGGTGCTCTGAGCCCGCCCCCGCACAGGAGATAGCCATGCGTTCGCAGCGGATCGTCCACATCGTCAGTTGCCATGCCGAAGGCGAGGTCGGCGACGTGATCGTCGGCGGCGTCGCCGCGCCGCCCGGCGCCACCC	45	88	101	-56	-13	non-target	NA	NA	NA	NA
14	PA14_47970	hypothetical protein	ATCGGCACCCCCGACCAGGTGATCGGCAACCCGCAGCGGCCGGAGACGGTGGAATTCCTCCGCTCGGTGCTCTGAGCCCGCCCCCGCACAGGAGATAGCCATGCGTTCGCAGCGGATCGTCCACATCGTCAGTTGCCATGCCGAAGGCGAGGTCGGCGACGTGATCGTCGGCGGCGTCGCCGCGCCGCCCGGCGCCACCC	48	111	101	-53	10	non-target	NA	NA	NA	NA
0	PA14_48000	dihydrodipicolinate synthetase	TACCGGATCGTCCACGACGGCGAACGCTGCCGTCGCCCTGTGACTCGGACCGCAGCGGTCCGATTGAATTCGTATACGAAATACGAAAAAAGGAGAAACCATGAGCAAGCACGTCAACTGGAGCGGCGTATTCCCCGCGGTCACCACCCAATTCAACGCCGATTTCTCGGTGAACCTGGAGGAAACCCACACGGTCATTT	89	117	101	-12	16	non-target	NA	NA	NA	NA
1	PA14_48000	dihydrodipicolinate synthetase	TACCGGATCGTCCACGACGGCGAACGCTGCCGTCGCCCTGTGACTCGGACCGCAGCGGTCCGATTGAATTCGTATACGAAATACGAAAAAAGGAGAAACCATGAGCAAGCACGTCAACTGGAGCGGCGTATTCCCCGCGGTCACCACCCAATTCAACGCCGATTTCTCGGTGAACCTGGAGGAAACCCACACGGTCATTT	89	100	101	-12	-1	non-target	NA	NA	NA	NA
2	PA14_48000	dihydrodipicolinate synthetase	TACCGGATCGTCCACGACGGCGAACGCTGCCGTCGCCCTGTGACTCGGACCGCAGCGGTCCGATTGAATTCGTATACGAAATACGAAAAAAGGAGAAACCATGAGCAAGCACGTCAACTGGAGCGGCGTATTCCCCGCGGTCACCACCCAATTCAACGCCGATTTCTCGGTGAACCTGGAGGAAACCCACACGGTCATTT	75	89	101	-26	-12	non-target	NA	NA	NA	NA
3	PA14_48000	dihydrodipicolinate synthetase	TACCGGATCGTCCACGACGGCGAACGCTGCCGTCGCCCTGTGACTCGGACCGCAGCGGTCCGATTGAATTCGTATACGAAATACGAAAAAAGGAGAAACCATGAGCAAGCACGTCAACTGGAGCGGCGTATTCCCCGCGGTCACCACCCAATTCAACGCCGATTTCTCGGTGAACCTGGAGGAAACCCACACGGTCATTT	178	190	101	77	89	non-target	NA	NA	NA	NA
4	PA14_48000	dihydrodipicolinate synthetase	TACCGGATCGTCCACGACGGCGAACGCTGCCGTCGCCCTGTGACTCGGACCGCAGCGGTCCGATTGAATTCGTATACGAAATACGAAAAAAGGAGAAACCATGAGCAAGCACGTCAACTGGAGCGGCGTATTCCCCGCGGTCACCACCCAATTCAACGCCGATTTCTCGGTGAACCTGGAGGAAACCCACACGGTCATTT	44	89	101	-57	-12	non-target	NA	NA	NA	NA
5	PA14_48000	dihydrodipicolinate synthetase	TACCGGATCGTCCACGACGGCGAACGCTGCCGTCGCCCTGTGACTCGGACCGCAGCGGTCCGATTGAATTCGTATACGAAATACGAAAAAAGGAGAAACCATGAGCAAGCACGTCAACTGGAGCGGCGTATTCCCCGCGGTCACCACCCAATTCAACGCCGATTTCTCGGTGAACCTGGAGGAAACCCACACGGTCATTT	175	190	101	74	89	non-target	NA	NA	NA	NA
6	PA14_48000	dihydrodipicolinate synthetase	TACCGGATCGTCCACGACGGCGAACGCTGCCGTCGCCCTGTGACTCGGACCGCAGCGGTCCGATTGAATTCGTATACGAAATACGAAAAAAGGAGAAACCATGAGCAAGCACGTCAACTGGAGCGGCGTATTCCCCGCGGTCACCACCCAATTCAACGCCGATTTCTCGGTGAACCTGGAGGAAACCCACACGGTCATTT	2	16	101	-99	-85	non-target	NA	NA	NA	NA
7	PA14_48000	dihydrodipicolinate synthetase	TACCGGATCGTCCACGACGGCGAACGCTGCCGTCGCCCTGTGACTCGGACCGCAGCGGTCCGATTGAATTCGTATACGAAATACGAAAAAAGGAGAAACCATGAGCAAGCACGTCAACTGGAGCGGCGTATTCCCCGCGGTCACCACCCAATTCAACGCCGATTTCTCGGTGAACCTGGAGGAAACCCACACGGTCATTT	88	117	101	-13	16	non-target	NA	NA	NA	NA
8	PA14_48000	dihydrodipicolinate synthetase	TACCGGATCGTCCACGACGGCGAACGCTGCCGTCGCCCTGTGACTCGGACCGCAGCGGTCCGATTGAATTCGTATACGAAATACGAAAAAAGGAGAAACCATGAGCAAGCACGTCAACTGGAGCGGCGTATTCCCCGCGGTCACCACCCAATTCAACGCCGATTTCTCGGTGAACCTGGAGGAAACCCACACGGTCATTT	62	89	101	-39	-12	non-target	NA	NA	NA	NA
9	PA14_48000	dihydrodipicolinate synthetase	TACCGGATCGTCCACGACGGCGAACGCTGCCGTCGCCCTGTGACTCGGACCGCAGCGGTCCGATTGAATTCGTATACGAAATACGAAAAAAGGAGAAACCATGAGCAAGCACGTCAACTGGAGCGGCGTATTCCCCGCGGTCACCACCCAATTCAACGCCGATTTCTCGGTGAACCTGGAGGAAACCCACACGGTCATTT	89	116	101	-12	15	non-target	NA	NA	NA	NA
10	PA14_48000	dihydrodipicolinate synthetase	TACCGGATCGTCCACGACGGCGAACGCTGCCGTCGCCCTGTGACTCGGACCGCAGCGGTCCGATTGAATTCGTATACGAAATACGAAAAAAGGAGAAACCATGAGCAAGCACGTCAACTGGAGCGGCGTATTCCCCGCGGTCACCACCCAATTCAACGCCGATTTCTCGGTGAACCTGGAGGAAACCCACACGGTCATTT	89	122	101	-12	21	non-target	NA	NA	NA	NA
11	PA14_48000	dihydrodipicolinate synthetase	TACCGGATCGTCCACGACGGCGAACGCTGCCGTCGCCCTGTGACTCGGACCGCAGCGGTCCGATTGAATTCGTATACGAAATACGAAAAAAGGAGAAACCATGAGCAAGCACGTCAACTGGAGCGGCGTATTCCCCGCGGTCACCACCCAATTCAACGCCGATTTCTCGGTGAACCTGGAGGAAACCCACACGGTCATTT	89	121	101	-12	20	non-target	NA	NA	NA	NA
12	PA14_48000	dihydrodipicolinate synthetase	TACCGGATCGTCCACGACGGCGAACGCTGCCGTCGCCCTGTGACTCGGACCGCAGCGGTCCGATTGAATTCGTATACGAAATACGAAAAAAGGAGAAACCATGAGCAAGCACGTCAACTGGAGCGGCGTATTCCCCGCGGTCACCACCCAATTCAACGCCGATTTCTCGGTGAACCTGGAGGAAACCCACACGGTCATTT	54	89	101	-47	-12	non-target	NA	NA	NA	NA
13	PA14_48000	dihydrodipicolinate synthetase	TACCGGATCGTCCACGACGGCGAACGCTGCCGTCGCCCTGTGACTCGGACCGCAGCGGTCCGATTGAATTCGTATACGAAATACGAAAAAAGGAGAAACCATGAGCAAGCACGTCAACTGGAGCGGCGTATTCCCCGCGGTCACCACCCAATTCAACGCCGATTTCTCGGTGAACCTGGAGGAAACCCACACGGTCATTT	89	106	101	-12	5	non-target	NA	NA	NA	NA
14	PA14_48000	dihydrodipicolinate synthetase	TACCGGATCGTCCACGACGGCGAACGCTGCCGTCGCCCTGTGACTCGGACCGCAGCGGTCCGATTGAATTCGTATACGAAATACGAAAAAAGGAGAAACCATGAGCAAGCACGTCAACTGGAGCGGCGTATTCCCCGCGGTCACCACCCAATTCAACGCCGATTTCTCGGTGAACCTGGAGGAAACCCACACGGTCATTT	53	89	101	-48	-12	non-target	NA	NA	NA	NA
0	PA14_48010	semialdehyde dehydrogenase	GCTTGTAGCCGGCGCCGCGCCCTCGCCGCCTCGCTCCCCAGGGAGCGGCCGGCGAGAGCCAGCGGCAGAGCATTCCGTCCACCGTCCCCAGGGAGGCCCCATGCCCAGTATCCTCGGTCACAACTACGTCGGCGGCGCTCGCAGCGCCGCCGGCAACCTCATCCTGCGCAGCCTCGACGCCGACAGCGGCGAAGCGCTGC	39	89	101	-62	-12	non-target	NA	NA	NA	NA
1	PA14_48010	semialdehyde dehydrogenase	GCTTGTAGCCGGCGCCGCGCCCTCGCCGCCTCGCTCCCCAGGGAGCGGCCGGCGAGAGCCAGCGGCAGAGCATTCCGTCCACCGTCCCCAGGGAGGCCCCATGCCCAGTATCCTCGGTCACAACTACGTCGGCGGCGCTCGCAGCGCCGCCGGCAACCTCATCCTGCGCAGCCTCGACGCCGACAGCGGCGAAGCGCTGC	39	52	101	-62	-49	non-target	NA	NA	NA	NA
2	PA14_48010	semialdehyde dehydrogenase	GCTTGTAGCCGGCGCCGCGCCCTCGCCGCCTCGCTCCCCAGGGAGCGGCCGGCGAGAGCCAGCGGCAGAGCATTCCGTCCACCGTCCCCAGGGAGGCCCCATGCCCAGTATCCTCGGTCACAACTACGTCGGCGGCGCTCGCAGCGCCGCCGGCAACCTCATCCTGCGCAGCCTCGACGCCGACAGCGGCGAAGCGCTGC	39	54	101	-62	-47	non-target	NA	NA	NA	NA
3	PA14_48010	semialdehyde dehydrogenase	GCTTGTAGCCGGCGCCGCGCCCTCGCCGCCTCGCTCCCCAGGGAGCGGCCGGCGAGAGCCAGCGGCAGAGCATTCCGTCCACCGTCCCCAGGGAGGCCCCATGCCCAGTATCCTCGGTCACAACTACGTCGGCGGCGCTCGCAGCGCCGCCGGCAACCTCATCCTGCGCAGCCTCGACGCCGACAGCGGCGAAGCGCTGC	39	64	101	-62	-37	non-target	NA	NA	NA	NA
4	PA14_48010	semialdehyde dehydrogenase	GCTTGTAGCCGGCGCCGCGCCCTCGCCGCCTCGCTCCCCAGGGAGCGGCCGGCGAGAGCCAGCGGCAGAGCATTCCGTCCACCGTCCCCAGGGAGGCCCCATGCCCAGTATCCTCGGTCACAACTACGTCGGCGGCGCTCGCAGCGCCGCCGGCAACCTCATCCTGCGCAGCCTCGACGCCGACAGCGGCGAAGCGCTGC	64	89	101	-37	-12	non-target	NA	NA	NA	NA
5	PA14_48010	semialdehyde dehydrogenase	GCTTGTAGCCGGCGCCGCGCCCTCGCCGCCTCGCTCCCCAGGGAGCGGCCGGCGAGAGCCAGCGGCAGAGCATTCCGTCCACCGTCCCCAGGGAGGCCCCATGCCCAGTATCCTCGGTCACAACTACGTCGGCGGCGCTCGCAGCGCCGCCGGCAACCTCATCCTGCGCAGCCTCGACGCCGACAGCGGCGAAGCGCTGC	39	88	101	-62	-13	non-target	NA	NA	NA	NA
6	PA14_48010	semialdehyde dehydrogenase	GCTTGTAGCCGGCGCCGCGCCCTCGCCGCCTCGCTCCCCAGGGAGCGGCCGGCGAGAGCCAGCGGCAGAGCATTCCGTCCACCGTCCCCAGGGAGGCCCCATGCCCAGTATCCTCGGTCACAACTACGTCGGCGGCGCTCGCAGCGCCGCCGGCAACCTCATCCTGCGCAGCCTCGACGCCGACAGCGGCGAAGCGCTGC	66	89	101	-35	-12	non-target	NA	NA	NA	NA
7	PA14_48010	semialdehyde dehydrogenase	GCTTGTAGCCGGCGCCGCGCCCTCGCCGCCTCGCTCCCCAGGGAGCGGCCGGCGAGAGCCAGCGGCAGAGCATTCCGTCCACCGTCCCCAGGGAGGCCCCATGCCCAGTATCCTCGGTCACAACTACGTCGGCGGCGCTCGCAGCGCCGCCGGCAACCTCATCCTGCGCAGCCTCGACGCCGACAGCGGCGAAGCGCTGC	38	89	101	-63	-12	non-target	NA	NA	NA	NA
8	PA14_48010	semialdehyde dehydrogenase	GCTTGTAGCCGGCGCCGCGCCCTCGCCGCCTCGCTCCCCAGGGAGCGGCCGGCGAGAGCCAGCGGCAGAGCATTCCGTCCACCGTCCCCAGGGAGGCCCCATGCCCAGTATCCTCGGTCACAACTACGTCGGCGGCGCTCGCAGCGCCGCCGGCAACCTCATCCTGCGCAGCCTCGACGCCGACAGCGGCGAAGCGCTGC	39	66	101	-62	-35	non-target	NA	NA	NA	NA
9	PA14_48010	semialdehyde dehydrogenase	GCTTGTAGCCGGCGCCGCGCCCTCGCCGCCTCGCTCCCCAGGGAGCGGCCGGCGAGAGCCAGCGGCAGAGCATTCCGTCCACCGTCCCCAGGGAGGCCCCATGCCCAGTATCCTCGGTCACAACTACGTCGGCGGCGCTCGCAGCGCCGCCGGCAACCTCATCCTGCGCAGCCTCGACGCCGACAGCGGCGAAGCGCTGC	39	61	101	-62	-40	non-target	NA	NA	NA	NA
10	PA14_48010	semialdehyde dehydrogenase	GCTTGTAGCCGGCGCCGCGCCCTCGCCGCCTCGCTCCCCAGGGAGCGGCCGGCGAGAGCCAGCGGCAGAGCATTCCGTCCACCGTCCCCAGGGAGGCCCCATGCCCAGTATCCTCGGTCACAACTACGTCGGCGGCGCTCGCAGCGCCGCCGGCAACCTCATCCTGCGCAGCCTCGACGCCGACAGCGGCGAAGCGCTGC	39	60	101	-62	-41	non-target	NA	NA	NA	NA
11	PA14_48010	semialdehyde dehydrogenase	GCTTGTAGCCGGCGCCGCGCCCTCGCCGCCTCGCTCCCCAGGGAGCGGCCGGCGAGAGCCAGCGGCAGAGCATTCCGTCCACCGTCCCCAGGGAGGCCCCATGCCCAGTATCCTCGGTCACAACTACGTCGGCGGCGCTCGCAGCGCCGCCGGCAACCTCATCCTGCGCAGCCTCGACGCCGACAGCGGCGAAGCGCTGC	52	89	101	-49	-12	non-target	NA	NA	NA	NA
12	PA14_48010	semialdehyde dehydrogenase	GCTTGTAGCCGGCGCCGCGCCCTCGCCGCCTCGCTCCCCAGGGAGCGGCCGGCGAGAGCCAGCGGCAGAGCATTCCGTCCACCGTCCCCAGGGAGGCCCCATGCCCAGTATCCTCGGTCACAACTACGTCGGCGGCGCTCGCAGCGCCGCCGGCAACCTCATCCTGCGCAGCCTCGACGCCGACAGCGGCGAAGCGCTGC	61	89	101	-40	-12	non-target	NA	NA	NA	NA
13	PA14_48010	semialdehyde dehydrogenase	GCTTGTAGCCGGCGCCGCGCCCTCGCCGCCTCGCTCCCCAGGGAGCGGCCGGCGAGAGCCAGCGGCAGAGCATTCCGTCCACCGTCCCCAGGGAGGCCCCATGCCCAGTATCCTCGGTCACAACTACGTCGGCGGCGCTCGCAGCGCCGCCGGCAACCTCATCCTGCGCAGCCTCGACGCCGACAGCGGCGAAGCGCTGC	54	89	101	-47	-12	non-target	NA	NA	NA	NA
14	PA14_48010	semialdehyde dehydrogenase	GCTTGTAGCCGGCGCCGCGCCCTCGCCGCCTCGCTCCCCAGGGAGCGGCCGGCGAGAGCCAGCGGCAGAGCATTCCGTCCACCGTCCCCAGGGAGGCCCCATGCCCAGTATCCTCGGTCACAACTACGTCGGCGGCGCTCGCAGCGCCGCCGGCAACCTCATCCTGCGCAGCCTCGACGCCGACAGCGGCGAAGCGCTGC	60	89	101	-41	-12	non-target	NA	NA	NA	NA
0	PA14_48030	methyl-accepting chemotaxis transducer	TGTAAGGCAATTCCAAATAGCCCCGCAGCCCCTCAAGAAACCCCTCCGCGCCCCGCTACAGGGCCAAGCACCTTCCCACAGCCCGGTCGGAGACCACCCCATGCTTCTTCGTCGTATCGCCATCACCCCACGCGCCGTCATCGGCTTCGCCATCCTCGCCTCGCTGCTGGTGGCGCTCGGCCTCTTCGCGCACAACCGCA	57	86	101	-44	-15	non-target	NA	NA	NA	NA
1	PA14_48030	methyl-accepting chemotaxis transducer	TGTAAGGCAATTCCAAATAGCCCCGCAGCCCCTCAAGAAACCCCTCCGCGCCCCGCTACAGGGCCAAGCACCTTCCCACAGCCCGGTCGGAGACCACCCCATGCTTCTTCGTCGTATCGCCATCACCCCACGCGCCGTCATCGGCTTCGCCATCCTCGCCTCGCTGCTGGTGGCGCTCGGCCTCTTCGCGCACAACCGCA	58	86	101	-43	-15	non-target	NA	NA	NA	NA
2	PA14_48030	methyl-accepting chemotaxis transducer	TGTAAGGCAATTCCAAATAGCCCCGCAGCCCCTCAAGAAACCCCTCCGCGCCCCGCTACAGGGCCAAGCACCTTCCCACAGCCCGGTCGGAGACCACCCCATGCTTCTTCGTCGTATCGCCATCACCCCACGCGCCGTCATCGGCTTCGCCATCCTCGCCTCGCTGCTGGTGGCGCTCGGCCTCTTCGCGCACAACCGCA	59	86	101	-42	-15	non-target	NA	NA	NA	NA
3	PA14_48030	methyl-accepting chemotaxis transducer	TGTAAGGCAATTCCAAATAGCCCCGCAGCCCCTCAAGAAACCCCTCCGCGCCCCGCTACAGGGCCAAGCACCTTCCCACAGCCCGGTCGGAGACCACCCCATGCTTCTTCGTCGTATCGCCATCACCCCACGCGCCGTCATCGGCTTCGCCATCCTCGCCTCGCTGCTGGTGGCGCTCGGCCTCTTCGCGCACAACCGCA	33	57	101	-68	-44	non-target	NA	NA	NA	NA
4	PA14_48030	methyl-accepting chemotaxis transducer	TGTAAGGCAATTCCAAATAGCCCCGCAGCCCCTCAAGAAACCCCTCCGCGCCCCGCTACAGGGCCAAGCACCTTCCCACAGCCCGGTCGGAGACCACCCCATGCTTCTTCGTCGTATCGCCATCACCCCACGCGCCGTCATCGGCTTCGCCATCCTCGCCTCGCTGCTGGTGGCGCTCGGCCTCTTCGCGCACAACCGCA	57	88	101	-44	-13	non-target	NA	NA	NA	NA
5	PA14_48030	methyl-accepting chemotaxis transducer	TGTAAGGCAATTCCAAATAGCCCCGCAGCCCCTCAAGAAACCCCTCCGCGCCCCGCTACAGGGCCAAGCACCTTCCCACAGCCCGGTCGGAGACCACCCCATGCTTCTTCGTCGTATCGCCATCACCCCACGCGCCGTCATCGGCTTCGCCATCCTCGCCTCGCTGCTGGTGGCGCTCGGCCTCTTCGCGCACAACCGCA	57	77	101	-44	-24	non-target	NA	NA	NA	NA
6	PA14_48030	methyl-accepting chemotaxis transducer	TGTAAGGCAATTCCAAATAGCCCCGCAGCCCCTCAAGAAACCCCTCCGCGCCCCGCTACAGGGCCAAGCACCTTCCCACAGCCCGGTCGGAGACCACCCCATGCTTCTTCGTCGTATCGCCATCACCCCACGCGCCGTCATCGGCTTCGCCATCCTCGCCTCGCTGCTGGTGGCGCTCGGCCTCTTCGCGCACAACCGCA	3	16	101	-98	-85	non-target	NA	NA	NA	NA
7	PA14_48030	methyl-accepting chemotaxis transducer	TGTAAGGCAATTCCAAATAGCCCCGCAGCCCCTCAAGAAACCCCTCCGCGCCCCGCTACAGGGCCAAGCACCTTCCCACAGCCCGGTCGGAGACCACCCCATGCTTCTTCGTCGTATCGCCATCACCCCACGCGCCGTCATCGGCTTCGCCATCCTCGCCTCGCTGCTGGTGGCGCTCGGCCTCTTCGCGCACAACCGCA	34	57	101	-67	-44	non-target	NA	NA	NA	NA
8	PA14_48030	methyl-accepting chemotaxis transducer	TGTAAGGCAATTCCAAATAGCCCCGCAGCCCCTCAAGAAACCCCTCCGCGCCCCGCTACAGGGCCAAGCACCTTCCCACAGCCCGGTCGGAGACCACCCCATGCTTCTTCGTCGTATCGCCATCACCCCACGCGCCGTCATCGGCTTCGCCATCCTCGCCTCGCTGCTGGTGGCGCTCGGCCTCTTCGCGCACAACCGCA	33	58	101	-68	-43	non-target	NA	NA	NA	NA
9	PA14_48030	methyl-accepting chemotaxis transducer	TGTAAGGCAATTCCAAATAGCCCCGCAGCCCCTCAAGAAACCCCTCCGCGCCCCGCTACAGGGCCAAGCACCTTCCCACAGCCCGGTCGGAGACCACCCCATGCTTCTTCGTCGTATCGCCATCACCCCACGCGCCGTCATCGGCTTCGCCATCCTCGCCTCGCTGCTGGTGGCGCTCGGCCTCTTCGCGCACAACCGCA	58	88	101	-43	-13	non-target	NA	NA	NA	NA
10	PA14_48030	methyl-accepting chemotaxis transducer	TGTAAGGCAATTCCAAATAGCCCCGCAGCCCCTCAAGAAACCCCTCCGCGCCCCGCTACAGGGCCAAGCACCTTCCCACAGCCCGGTCGGAGACCACCCCATGCTTCTTCGTCGTATCGCCATCACCCCACGCGCCGTCATCGGCTTCGCCATCCTCGCCTCGCTGCTGGTGGCGCTCGGCCTCTTCGCGCACAACCGCA	58	77	101	-43	-24	non-target	NA	NA	NA	NA
11	PA14_48030	methyl-accepting chemotaxis transducer	TGTAAGGCAATTCCAAATAGCCCCGCAGCCCCTCAAGAAACCCCTCCGCGCCCCGCTACAGGGCCAAGCACCTTCCCACAGCCCGGTCGGAGACCACCCCATGCTTCTTCGTCGTATCGCCATCACCCCACGCGCCGTCATCGGCTTCGCCATCCTCGCCTCGCTGCTGGTGGCGCTCGGCCTCTTCGCGCACAACCGCA	59	88	101	-42	-13	non-target	NA	NA	NA	NA
12	PA14_48030	methyl-accepting chemotaxis transducer	TGTAAGGCAATTCCAAATAGCCCCGCAGCCCCTCAAGAAACCCCTCCGCGCCCCGCTACAGGGCCAAGCACCTTCCCACAGCCCGGTCGGAGACCACCCCATGCTTCTTCGTCGTATCGCCATCACCCCACGCGCCGTCATCGGCTTCGCCATCCTCGCCTCGCTGCTGGTGGCGCTCGGCCTCTTCGCGCACAACCGCA	59	77	101	-42	-24	non-target	NA	NA	NA	NA
13	PA14_48030	methyl-accepting chemotaxis transducer	TGTAAGGCAATTCCAAATAGCCCCGCAGCCCCTCAAGAAACCCCTCCGCGCCCCGCTACAGGGCCAAGCACCTTCCCACAGCCCGGTCGGAGACCACCCCATGCTTCTTCGTCGTATCGCCATCACCCCACGCGCCGTCATCGGCTTCGCCATCCTCGCCTCGCTGCTGGTGGCGCTCGGCCTCTTCGCGCACAACCGCA	3	57	101	-98	-44	non-target	NA	NA	NA	NA
14	PA14_48030	methyl-accepting chemotaxis transducer	TGTAAGGCAATTCCAAATAGCCCCGCAGCCCCTCAAGAAACCCCTCCGCGCCCCGCTACAGGGCCAAGCACCTTCCCACAGCCCGGTCGGAGACCACCCCATGCTTCTTCGTCGTATCGCCATCACCCCACGCGCCGTCATCGGCTTCGCCATCCTCGCCTCGCTGCTGGTGGCGCTCGGCCTCTTCGCGCACAACCGCA	33	59	101	-68	-42	non-target	NA	NA	NA	NA
0	PA14_48040	alkaline proteinase inhibitor AprI	CTTGAAGGAGATCTCTCGATGTCGGCAAGCGCGAAGCTCTCCAGGATGGTTTGCTTGCTCTGCGGTTTTTTCAGCACAGGTATCAGTATGGCCAGCAGTCTGATTCTTCTCAGCGCTT	4	41	19	-15	22	non-target	NA	NA	NA	NA
1	PA14_48040	alkaline proteinase inhibitor AprI	CTTGAAGGAGATCTCTCGATGTCGGCAAGCGCGAAGCTCTCCAGGATGGTTTGCTTGCTCTGCGGTTTTTTCAGCACAGGTATCAGTATGGCCAGCAGTCTGATTCTTCTCAGCGCTT	75	87	19	56	68	non-target	NA	NA	NA	NA
2	PA14_48040	alkaline proteinase inhibitor AprI	CTTGAAGGAGATCTCTCGATGTCGGCAAGCGCGAAGCTCTCCAGGATGGTTTGCTTGCTCTGCGGTTTTTTCAGCACAGGTATCAGTATGGCCAGCAGTCTGATTCTTCTCAGCGCTT	4	45	19	-15	26	non-target	NA	NA	NA	NA
3	PA14_48040	alkaline proteinase inhibitor AprI	CTTGAAGGAGATCTCTCGATGTCGGCAAGCGCGAAGCTCTCCAGGATGGTTTGCTTGCTCTGCGGTTTTTTCAGCACAGGTATCAGTATGGCCAGCAGTCTGATTCTTCTCAGCGCTT	4	21	19	-15	2	non-target	NA	NA	NA	NA
4	PA14_48040	alkaline proteinase inhibitor AprI	CTTGAAGGAGATCTCTCGATGTCGGCAAGCGCGAAGCTCTCCAGGATGGTTTGCTTGCTCTGCGGTTTTTTCAGCACAGGTATCAGTATGGCCAGCAGTCTGATTCTTCTCAGCGCTT	41	75	19	22	56	non-target	NA	NA	NA	NA
5	PA14_48040	alkaline proteinase inhibitor AprI	CTTGAAGGAGATCTCTCGATGTCGGCAAGCGCGAAGCTCTCCAGGATGGTTTGCTTGCTCTGCGGTTTTTTCAGCACAGGTATCAGTATGGCCAGCAGTCTGATTCTTCTCAGCGCTT	45	75	19	26	56	non-target	NA	NA	NA	NA
6	PA14_48040	alkaline proteinase inhibitor AprI	CTTGAAGGAGATCTCTCGATGTCGGCAAGCGCGAAGCTCTCCAGGATGGTTTGCTTGCTCTGCGGTTTTTTCAGCACAGGTATCAGTATGGCCAGCAGTCTGATTCTTCTCAGCGCTT	4	40	19	-15	21	non-target	NA	NA	NA	NA
7	PA14_48040	alkaline proteinase inhibitor AprI	CTTGAAGGAGATCTCTCGATGTCGGCAAGCGCGAAGCTCTCCAGGATGGTTTGCTTGCTCTGCGGTTTTTTCAGCACAGGTATCAGTATGGCCAGCAGTCTGATTCTTCTCAGCGCTT	4	75	19	-15	56	non-target	NA	NA	NA	NA
8	PA14_48040	alkaline proteinase inhibitor AprI	CTTGAAGGAGATCTCTCGATGTCGGCAAGCGCGAAGCTCTCCAGGATGGTTTGCTTGCTCTGCGGTTTTTTCAGCACAGGTATCAGTATGGCCAGCAGTCTGATTCTTCTCAGCGCTT	4	14	19	-15	-5	non-target	NA	NA	NA	NA
9	PA14_48040	alkaline proteinase inhibitor AprI	CTTGAAGGAGATCTCTCGATGTCGGCAAGCGCGAAGCTCTCCAGGATGGTTTGCTTGCTCTGCGGTTTTTTCAGCACAGGTATCAGTATGGCCAGCAGTCTGATTCTTCTCAGCGCTT	4	20	19	-15	1	non-target	NA	NA	NA	NA
10	PA14_48040	alkaline proteinase inhibitor AprI	CTTGAAGGAGATCTCTCGATGTCGGCAAGCGCGAAGCTCTCCAGGATGGTTTGCTTGCTCTGCGGTTTTTTCAGCACAGGTATCAGTATGGCCAGCAGTCTGATTCTTCTCAGCGCTT	61	75	19	42	56	non-target	NA	NA	NA	NA
11	PA14_48040	alkaline proteinase inhibitor AprI	CTTGAAGGAGATCTCTCGATGTCGGCAAGCGCGAAGCTCTCCAGGATGGTTTGCTTGCTCTGCGGTTTTTTCAGCACAGGTATCAGTATGGCCAGCAGTCTGATTCTTCTCAGCGCTT	4	26	19	-15	7	non-target	NA	NA	NA	NA
12	PA14_48040	alkaline proteinase inhibitor AprI	CTTGAAGGAGATCTCTCGATGTCGGCAAGCGCGAAGCTCTCCAGGATGGTTTGCTTGCTCTGCGGTTTTTTCAGCACAGGTATCAGTATGGCCAGCAGTCTGATTCTTCTCAGCGCTT	41	87	19	22	68	non-target	NA	NA	NA	NA
13	PA14_48040	alkaline proteinase inhibitor AprI	CTTGAAGGAGATCTCTCGATGTCGGCAAGCGCGAAGCTCTCCAGGATGGTTTGCTTGCTCTGCGGTTTTTTCAGCACAGGTATCAGTATGGCCAGCAGTCTGATTCTTCTCAGCGCTT	45	87	19	26	68	non-target	NA	NA	NA	NA
14	PA14_48040	alkaline proteinase inhibitor AprI	CTTGAAGGAGATCTCTCGATGTCGGCAAGCGCGAAGCTCTCCAGGATGGTTTGCTTGCTCTGCGGTTTTTTCAGCACAGGTATCAGTATGGCCAGCAGTCTGATTCTTCTCAGCGCTT	4	25	19	-15	6	non-target	NA	NA	NA	NA
0	PA14_48060	alkaline metalloproteinase	TTTGGACTTCGGCCTGATCTGGCCGATAACTGCAATTATCCATCCGATAATTGTATCCGAGTTATTTCCTTTACAACTTAAAGGGATATGACAATGTCCAGCAATTCTCTTGCATTGAAAGGTCGTAGTGATGCGTATACCCAGGTAGACAACTTCCTGCATGCCTATGCGCGGGGCGGGGACGAATTGGTCA	81	117	94	-13	23	non-target	NA	NA	NA	NA
1	PA14_48060	alkaline metalloproteinase	TTTGGACTTCGGCCTGATCTGGCCGATAACTGCAATTATCCATCCGATAATTGTATCCGAGTTATTTCCTTTACAACTTAAAGGGATATGACAATGTCCAGCAATTCTCTTGCATTGAAAGGTCGTAGTGATGCGTATACCCAGGTAGACAACTTCCTGCATGCCTATGCGCGGGGCGGGGACGAATTGGTCA	80	117	94	-14	23	non-target	NA	NA	NA	NA
2	PA14_48060	alkaline metalloproteinase	TTTGGACTTCGGCCTGATCTGGCCGATAACTGCAATTATCCATCCGATAATTGTATCCGAGTTATTTCCTTTACAACTTAAAGGGATATGACAATGTCCAGCAATTCTCTTGCATTGAAAGGTCGTAGTGATGCGTATACCCAGGTAGACAACTTCCTGCATGCCTATGCGCGGGGCGGGGACGAATTGGTCA	81	118	94	-13	24	non-target	NA	NA	NA	NA
3	PA14_48060	alkaline metalloproteinase	TTTGGACTTCGGCCTGATCTGGCCGATAACTGCAATTATCCATCCGATAATTGTATCCGAGTTATTTCCTTTACAACTTAAAGGGATATGACAATGTCCAGCAATTCTCTTGCATTGAAAGGTCGTAGTGATGCGTATACCCAGGTAGACAACTTCCTGCATGCCTATGCGCGGGGCGGGGACGAATTGGTCA	80	118	94	-14	24	non-target	NA	NA	NA	NA
4	PA14_48060	alkaline metalloproteinase	TTTGGACTTCGGCCTGATCTGGCCGATAACTGCAATTATCCATCCGATAATTGTATCCGAGTTATTTCCTTTACAACTTAAAGGGATATGACAATGTCCAGCAATTCTCTTGCATTGAAAGGTCGTAGTGATGCGTATACCCAGGTAGACAACTTCCTGCATGCCTATGCGCGGGGCGGGGACGAATTGGTCA	81	113	94	-13	19	non-target	NA	NA	NA	NA
5	PA14_48060	alkaline metalloproteinase	TTTGGACTTCGGCCTGATCTGGCCGATAACTGCAATTATCCATCCGATAATTGTATCCGAGTTATTTCCTTTACAACTTAAAGGGATATGACAATGTCCAGCAATTCTCTTGCATTGAAAGGTCGTAGTGATGCGTATACCCAGGTAGACAACTTCCTGCATGCCTATGCGCGGGGCGGGGACGAATTGGTCA	79	117	94	-15	23	non-target	NA	NA	NA	NA
6	PA14_48060	alkaline metalloproteinase	TTTGGACTTCGGCCTGATCTGGCCGATAACTGCAATTATCCATCCGATAATTGTATCCGAGTTATTTCCTTTACAACTTAAAGGGATATGACAATGTCCAGCAATTCTCTTGCATTGAAAGGTCGTAGTGATGCGTATACCCAGGTAGACAACTTCCTGCATGCCTATGCGCGGGGCGGGGACGAATTGGTCA	80	113	94	-14	19	non-target	NA	NA	NA	NA
7	PA14_48060	alkaline metalloproteinase	TTTGGACTTCGGCCTGATCTGGCCGATAACTGCAATTATCCATCCGATAATTGTATCCGAGTTATTTCCTTTACAACTTAAAGGGATATGACAATGTCCAGCAATTCTCTTGCATTGAAAGGTCGTAGTGATGCGTATACCCAGGTAGACAACTTCCTGCATGCCTATGCGCGGGGCGGGGACGAATTGGTCA	117	144	94	23	50	non-target	NA	NA	NA	NA
8	PA14_48060	alkaline metalloproteinase	TTTGGACTTCGGCCTGATCTGGCCGATAACTGCAATTATCCATCCGATAATTGTATCCGAGTTATTTCCTTTACAACTTAAAGGGATATGACAATGTCCAGCAATTCTCTTGCATTGAAAGGTCGTAGTGATGCGTATACCCAGGTAGACAACTTCCTGCATGCCTATGCGCGGGGCGGGGACGAATTGGTCA	79	118	94	-15	24	non-target	NA	NA	NA	NA
9	PA14_48060	alkaline metalloproteinase	TTTGGACTTCGGCCTGATCTGGCCGATAACTGCAATTATCCATCCGATAATTGTATCCGAGTTATTTCCTTTACAACTTAAAGGGATATGACAATGTCCAGCAATTCTCTTGCATTGAAAGGTCGTAGTGATGCGTATACCCAGGTAGACAACTTCCTGCATGCCTATGCGCGGGGCGGGGACGAATTGGTCA	81	126	94	-13	32	non-target	NA	NA	NA	NA
10	PA14_48060	alkaline metalloproteinase	TTTGGACTTCGGCCTGATCTGGCCGATAACTGCAATTATCCATCCGATAATTGTATCCGAGTTATTTCCTTTACAACTTAAAGGGATATGACAATGTCCAGCAATTCTCTTGCATTGAAAGGTCGTAGTGATGCGTATACCCAGGTAGACAACTTCCTGCATGCCTATGCGCGGGGCGGGGACGAATTGGTCA	144	170	94	50	76	non-target	NA	NA	NA	NA
11	PA14_48060	alkaline metalloproteinase	TTTGGACTTCGGCCTGATCTGGCCGATAACTGCAATTATCCATCCGATAATTGTATCCGAGTTATTTCCTTTACAACTTAAAGGGATATGACAATGTCCAGCAATTCTCTTGCATTGAAAGGTCGTAGTGATGCGTATACCCAGGTAGACAACTTCCTGCATGCCTATGCGCGGGGCGGGGACGAATTGGTCA	175	185	94	81	91	non-target	NA	NA	NA	NA
12	PA14_48060	alkaline metalloproteinase	TTTGGACTTCGGCCTGATCTGGCCGATAACTGCAATTATCCATCCGATAATTGTATCCGAGTTATTTCCTTTACAACTTAAAGGGATATGACAATGTCCAGCAATTCTCTTGCATTGAAAGGTCGTAGTGATGCGTATACCCAGGTAGACAACTTCCTGCATGCCTATGCGCGGGGCGGGGACGAATTGGTCA	170	181	94	76	87	non-target	NA	NA	NA	NA
13	PA14_48060	alkaline metalloproteinase	TTTGGACTTCGGCCTGATCTGGCCGATAACTGCAATTATCCATCCGATAATTGTATCCGAGTTATTTCCTTTACAACTTAAAGGGATATGACAATGTCCAGCAATTCTCTTGCATTGAAAGGTCGTAGTGATGCGTATACCCAGGTAGACAACTTCCTGCATGCCTATGCGCGGGGCGGGGACGAATTGGTCA	144	177	94	50	83	non-target	NA	NA	NA	NA
14	PA14_48060	alkaline metalloproteinase	TTTGGACTTCGGCCTGATCTGGCCGATAACTGCAATTATCCATCCGATAATTGTATCCGAGTTATTTCCTTTACAACTTAAAGGGATATGACAATGTCCAGCAATTCTCTTGCATTGAAAGGTCGTAGTGATGCGTATACCCAGGTAGACAACTTCCTGCATGCCTATGCGCGGGGCGGGGACGAATTGGTCA	171	181	94	77	87	non-target	NA	NA	NA	NA
0	PA14_48090	alkaline protease secretion outer membrane protein AprF precursor	GGTGCAGGTGTTCGTCCGCACCGGCGAGCGCTCGCTGCTCAACTACCTGTTCAAGCCCCTGTTCGACCGCGCCCACGTGGCGCTGGCGGAGAACTGACCGATGACCATGCGCCGCCTGATGACCTGGCTGTTCGGCGCCTTCCTGTTGCTGCTGCGCGAGGATGCCTTCGCCCTCGGCCTGCTGGACGGCTATCACCTGG	157	181	101	56	80	non-target	NA	NA	NA	NA
1	PA14_48090	alkaline protease secretion outer membrane protein AprF precursor	GGTGCAGGTGTTCGTCCGCACCGGCGAGCGCTCGCTGCTCAACTACCTGTTCAAGCCCCTGTTCGACCGCGCCCACGTGGCGCTGGCGGAGAACTGACCGATGACCATGCGCCGCCTGATGACCTGGCTGTTCGGCGCCTTCCTGTTGCTGCTGCGCGAGGATGCCTTCGCCCTCGGCCTGCTGGACGGCTATCACCTGG	157	185	101	56	84	non-target	NA	NA	NA	NA
2	PA14_48090	alkaline protease secretion outer membrane protein AprF precursor	GGTGCAGGTGTTCGTCCGCACCGGCGAGCGCTCGCTGCTCAACTACCTGTTCAAGCCCCTGTTCGACCGCGCCCACGTGGCGCTGGCGGAGAACTGACCGATGACCATGCGCCGCCTGATGACCTGGCTGTTCGGCGCCTTCCTGTTGCTGCTGCGCGAGGATGCCTTCGCCCTCGGCCTGCTGGACGGCTATCACCTGG	85	96	101	-16	-5	non-target	NA	NA	NA	NA
3	PA14_48090	alkaline protease secretion outer membrane protein AprF precursor	GGTGCAGGTGTTCGTCCGCACCGGCGAGCGCTCGCTGCTCAACTACCTGTTCAAGCCCCTGTTCGACCGCGCCCACGTGGCGCTGGCGGAGAACTGACCGATGACCATGCGCCGCCTGATGACCTGGCTGTTCGGCGCCTTCCTGTTGCTGCTGCGCGAGGATGCCTTCGCCCTCGGCCTGCTGGACGGCTATCACCTGG	156	181	101	55	80	non-target	NA	NA	NA	NA
4	PA14_48090	alkaline protease secretion outer membrane protein AprF precursor	GGTGCAGGTGTTCGTCCGCACCGGCGAGCGCTCGCTGCTCAACTACCTGTTCAAGCCCCTGTTCGACCGCGCCCACGTGGCGCTGGCGGAGAACTGACCGATGACCATGCGCCGCCTGATGACCTGGCTGTTCGGCGCCTTCCTGTTGCTGCTGCGCGAGGATGCCTTCGCCCTCGGCCTGCTGGACGGCTATCACCTGG	157	173	101	56	72	non-target	NA	NA	NA	NA
5	PA14_48090	alkaline protease secretion outer membrane protein AprF precursor	GGTGCAGGTGTTCGTCCGCACCGGCGAGCGCTCGCTGCTCAACTACCTGTTCAAGCCCCTGTTCGACCGCGCCCACGTGGCGCTGGCGGAGAACTGACCGATGACCATGCGCCGCCTGATGACCTGGCTGTTCGGCGCCTTCCTGTTGCTGCTGCGCGAGGATGCCTTCGCCCTCGGCCTGCTGGACGGCTATCACCTGG	76	87	101	-25	-14	non-target	NA	NA	NA	NA
6	PA14_48090	alkaline protease secretion outer membrane protein AprF precursor	GGTGCAGGTGTTCGTCCGCACCGGCGAGCGCTCGCTGCTCAACTACCTGTTCAAGCCCCTGTTCGACCGCGCCCACGTGGCGCTGGCGGAGAACTGACCGATGACCATGCGCCGCCTGATGACCTGGCTGTTCGGCGCCTTCCTGTTGCTGCTGCGCGAGGATGCCTTCGCCCTCGGCCTGCTGGACGGCTATCACCTGG	85	157	101	-16	56	non-target	NA	NA	NA	NA
7	PA14_48090	alkaline protease secretion outer membrane protein AprF precursor	GGTGCAGGTGTTCGTCCGCACCGGCGAGCGCTCGCTGCTCAACTACCTGTTCAAGCCCCTGTTCGACCGCGCCCACGTGGCGCTGGCGGAGAACTGACCGATGACCATGCGCCGCCTGATGACCTGGCTGTTCGGCGCCTTCCTGTTGCTGCTGCGCGAGGATGCCTTCGCCCTCGGCCTGCTGGACGGCTATCACCTGG	156	185	101	55	84	non-target	NA	NA	NA	NA
8	PA14_48090	alkaline protease secretion outer membrane protein AprF precursor	GGTGCAGGTGTTCGTCCGCACCGGCGAGCGCTCGCTGCTCAACTACCTGTTCAAGCCCCTGTTCGACCGCGCCCACGTGGCGCTGGCGGAGAACTGACCGATGACCATGCGCCGCCTGATGACCTGGCTGTTCGGCGCCTTCCTGTTGCTGCTGCGCGAGGATGCCTTCGCCCTCGGCCTGCTGGACGGCTATCACCTGG	173	185	101	72	84	non-target	NA	NA	NA	NA
9	PA14_48090	alkaline protease secretion outer membrane protein AprF precursor	GGTGCAGGTGTTCGTCCGCACCGGCGAGCGCTCGCTGCTCAACTACCTGTTCAAGCCCCTGTTCGACCGCGCCCACGTGGCGCTGGCGGAGAACTGACCGATGACCATGCGCCGCCTGATGACCTGGCTGTTCGGCGCCTTCCTGTTGCTGCTGCGCGAGGATGCCTTCGCCCTCGGCCTGCTGGACGGCTATCACCTGG	123	157	101	22	56	non-target	NA	NA	NA	NA
10	PA14_48090	alkaline protease secretion outer membrane protein AprF precursor	GGTGCAGGTGTTCGTCCGCACCGGCGAGCGCTCGCTGCTCAACTACCTGTTCAAGCCCCTGTTCGACCGCGCCCACGTGGCGCTGGCGGAGAACTGACCGATGACCATGCGCCGCCTGATGACCTGGCTGTTCGGCGCCTTCCTGTTGCTGCTGCGCGAGGATGCCTTCGCCCTCGGCCTGCTGGACGGCTATCACCTGG	131	157	101	30	56	non-target	NA	NA	NA	NA
11	PA14_48090	alkaline protease secretion outer membrane protein AprF precursor	GGTGCAGGTGTTCGTCCGCACCGGCGAGCGCTCGCTGCTCAACTACCTGTTCAAGCCCCTGTTCGACCGCGCCCACGTGGCGCTGGCGGAGAACTGACCGATGACCATGCGCCGCCTGATGACCTGGCTGTTCGGCGCCTTCCTGTTGCTGCTGCGCGAGGATGCCTTCGCCCTCGGCCTGCTGGACGGCTATCACCTGG	85	99	101	-16	-2	non-target	NA	NA	NA	NA
12	PA14_48090	alkaline protease secretion outer membrane protein AprF precursor	GGTGCAGGTGTTCGTCCGCACCGGCGAGCGCTCGCTGCTCAACTACCTGTTCAAGCCCCTGTTCGACCGCGCCCACGTGGCGCTGGCGGAGAACTGACCGATGACCATGCGCCGCCTGATGACCTGGCTGTTCGGCGCCTTCCTGTTGCTGCTGCGCGAGGATGCCTTCGCCCTCGGCCTGCTGGACGGCTATCACCTGG	85	123	101	-16	22	non-target	NA	NA	NA	NA
13	PA14_48090	alkaline protease secretion outer membrane protein AprF precursor	GGTGCAGGTGTTCGTCCGCACCGGCGAGCGCTCGCTGCTCAACTACCTGTTCAAGCCCCTGTTCGACCGCGCCCACGTGGCGCTGGCGGAGAACTGACCGATGACCATGCGCCGCCTGATGACCTGGCTGTTCGGCGCCTTCCTGTTGCTGCTGCGCGAGGATGCCTTCGCCCTCGGCCTGCTGGACGGCTATCACCTGG	85	106	101	-16	5	non-target	NA	NA	NA	NA
14	PA14_48090	alkaline protease secretion outer membrane protein AprF precursor	GGTGCAGGTGTTCGTCCGCACCGGCGAGCGCTCGCTGCTCAACTACCTGTTCAAGCCCCTGTTCGACCGCGCCCACGTGGCGCTGGCGGAGAACTGACCGATGACCATGCGCCGCCTGATGACCTGGCTGTTCGGCGCCTTCCTGTTGCTGCTGCGCGAGGATGCCTTCGCCCTCGGCCTGCTGGACGGCTATCACCTGG	75	85	101	-26	-16	non-target	NA	NA	NA	NA
0	PA14_48100	alkaline protease secretion protein AprE	ACCAGCGCGCCGCGTCGGCGTCGCAGCAGCGCGCGGACTACCGGGTGGCCGGCTACGGCGCGCCGCAGGTGGTGGCCGCGCCGCGCCAGGGAGGTGTGGAATGACCCGCACGGTGAAACGCGACGAGAACGCCTATGCGCGACTGGGTTGGCTGCTGGTCCTGTTCGGCTTCGGCGGCGCGCTGCTCTGGGCCGCCTTCG	87	109	101	-14	8	non-target	NA	NA	NA	NA
1	PA14_48100	alkaline protease secretion protein AprE	ACCAGCGCGCCGCGTCGGCGTCGCAGCAGCGCGCGGACTACCGGGTGGCCGGCTACGGCGCGCCGCAGGTGGTGGCCGCGCCGCGCCAGGGAGGTGTGGAATGACCCGCACGGTGAAACGCGACGAGAACGCCTATGCGCGACTGGGTTGGCTGCTGGTCCTGTTCGGCTTCGGCGGCGCGCTGCTCTGGGCCGCCTTCG	54	87	101	-47	-14	non-target	NA	NA	NA	NA
2	PA14_48100	alkaline protease secretion protein AprE	ACCAGCGCGCCGCGTCGGCGTCGCAGCAGCGCGCGGACTACCGGGTGGCCGGCTACGGCGCGCCGCAGGTGGTGGCCGCGCCGCGCCAGGGAGGTGTGGAATGACCCGCACGGTGAAACGCGACGAGAACGCCTATGCGCGACTGGGTTGGCTGCTGGTCCTGTTCGGCTTCGGCGGCGCGCTGCTCTGGGCCGCCTTCG	87	99	101	-14	-2	non-target	NA	NA	NA	NA
3	PA14_48100	alkaline protease secretion protein AprE	ACCAGCGCGCCGCGTCGGCGTCGCAGCAGCGCGCGGACTACCGGGTGGCCGGCTACGGCGCGCCGCAGGTGGTGGCCGCGCCGCGCCAGGGAGGTGTGGAATGACCCGCACGGTGAAACGCGACGAGAACGCCTATGCGCGACTGGGTTGGCTGCTGGTCCTGTTCGGCTTCGGCGGCGCGCTGCTCTGGGCCGCCTTCG	64	87	101	-37	-14	non-target	NA	NA	NA	NA
4	PA14_48100	alkaline protease secretion protein AprE	ACCAGCGCGCCGCGTCGGCGTCGCAGCAGCGCGCGGACTACCGGGTGGCCGGCTACGGCGCGCCGCAGGTGGTGGCCGCGCCGCGCCAGGGAGGTGTGGAATGACCCGCACGGTGAAACGCGACGAGAACGCCTATGCGCGACTGGGTTGGCTGCTGGTCCTGTTCGGCTTCGGCGGCGCGCTGCTCTGGGCCGCCTTCG	71	87	101	-30	-14	non-target	NA	NA	NA	NA
5	PA14_48100	alkaline protease secretion protein AprE	ACCAGCGCGCCGCGTCGGCGTCGCAGCAGCGCGCGGACTACCGGGTGGCCGGCTACGGCGCGCCGCAGGTGGTGGCCGCGCCGCGCCAGGGAGGTGTGGAATGACCCGCACGGTGAAACGCGACGAGAACGCCTATGCGCGACTGGGTTGGCTGCTGGTCCTGTTCGGCTTCGGCGGCGCGCTGCTCTGGGCCGCCTTCG	95	109	101	-6	8	non-target	NA	NA	NA	NA
6	PA14_48100	alkaline protease secretion protein AprE	ACCAGCGCGCCGCGTCGGCGTCGCAGCAGCGCGCGGACTACCGGGTGGCCGGCTACGGCGCGCCGCAGGTGGTGGCCGCGCCGCGCCAGGGAGGTGTGGAATGACCCGCACGGTGAAACGCGACGAGAACGCCTATGCGCGACTGGGTTGGCTGCTGGTCCTGTTCGGCTTCGGCGGCGCGCTGCTCTGGGCCGCCTTCG	32	87	101	-69	-14	non-target	NA	NA	NA	NA
7	PA14_48100	alkaline protease secretion protein AprE	ACCAGCGCGCCGCGTCGGCGTCGCAGCAGCGCGCGGACTACCGGGTGGCCGGCTACGGCGCGCCGCAGGTGGTGGCCGCGCCGCGCCAGGGAGGTGTGGAATGACCCGCACGGTGAAACGCGACGAGAACGCCTATGCGCGACTGGGTTGGCTGCTGGTCCTGTTCGGCTTCGGCGGCGCGCTGCTCTGGGCCGCCTTCG	40	87	101	-61	-14	non-target	NA	NA	NA	NA
8	PA14_48100	alkaline protease secretion protein AprE	ACCAGCGCGCCGCGTCGGCGTCGCAGCAGCGCGCGGACTACCGGGTGGCCGGCTACGGCGCGCCGCAGGTGGTGGCCGCGCCGCGCCAGGGAGGTGTGGAATGACCCGCACGGTGAAACGCGACGAGAACGCCTATGCGCGACTGGGTTGGCTGCTGGTCCTGTTCGGCTTCGGCGGCGCGCTGCTCTGGGCCGCCTTCG	68	87	101	-33	-14	non-target	NA	NA	NA	NA
9	PA14_48100	alkaline protease secretion protein AprE	ACCAGCGCGCCGCGTCGGCGTCGCAGCAGCGCGCGGACTACCGGGTGGCCGGCTACGGCGCGCCGCAGGTGGTGGCCGCGCCGCGCCAGGGAGGTGTGGAATGACCCGCACGGTGAAACGCGACGAGAACGCCTATGCGCGACTGGGTTGGCTGCTGGTCCTGTTCGGCTTCGGCGGCGCGCTGCTCTGGGCCGCCTTCG	87	142	101	-14	41	non-target	NA	NA	NA	NA
10	PA14_48100	alkaline protease secretion protein AprE	ACCAGCGCGCCGCGTCGGCGTCGCAGCAGCGCGCGGACTACCGGGTGGCCGGCTACGGCGCGCCGCAGGTGGTGGCCGCGCCGCGCCAGGGAGGTGTGGAATGACCCGCACGGTGAAACGCGACGAGAACGCCTATGCGCGACTGGGTTGGCTGCTGGTCCTGTTCGGCTTCGGCGGCGCGCTGCTCTGGGCCGCCTTCG	32	54	101	-69	-47	non-target	NA	NA	NA	NA
11	PA14_48100	alkaline protease secretion protein AprE	ACCAGCGCGCCGCGTCGGCGTCGCAGCAGCGCGCGGACTACCGGGTGGCCGGCTACGGCGCGCCGCAGGTGGTGGCCGCGCCGCGCCAGGGAGGTGTGGAATGACCCGCACGGTGAAACGCGACGAGAACGCCTATGCGCGACTGGGTTGGCTGCTGGTCCTGTTCGGCTTCGGCGGCGCGCTGCTCTGGGCCGCCTTCG	40	54	101	-61	-47	non-target	NA	NA	NA	NA
12	PA14_48100	alkaline protease secretion protein AprE	ACCAGCGCGCCGCGTCGGCGTCGCAGCAGCGCGCGGACTACCGGGTGGCCGGCTACGGCGCGCCGCAGGTGGTGGCCGCGCCGCGCCAGGGAGGTGTGGAATGACCCGCACGGTGAAACGCGACGAGAACGCCTATGCGCGACTGGGTTGGCTGCTGGTCCTGTTCGGCTTCGGCGGCGCGCTGCTCTGGGCCGCCTTCG	87	123	101	-14	22	non-target	NA	NA	NA	NA
13	PA14_48100	alkaline protease secretion protein AprE	ACCAGCGCGCCGCGTCGGCGTCGCAGCAGCGCGCGGACTACCGGGTGGCCGGCTACGGCGCGCCGCAGGTGGTGGCCGCGCCGCGCCAGGGAGGTGTGGAATGACCCGCACGGTGAAACGCGACGAGAACGCCTATGCGCGACTGGGTTGGCTGCTGGTCCTGTTCGGCTTCGGCGGCGCGCTGCTCTGGGCCGCCTTCG	65	87	101	-36	-14	non-target	NA	NA	NA	NA
14	PA14_48100	alkaline protease secretion protein AprE	ACCAGCGCGCCGCGTCGGCGTCGCAGCAGCGCGCGGACTACCGGGTGGCCGGCTACGGCGCGCCGCAGGTGGTGGCCGCGCCGCGCCAGGGAGGTGTGGAATGACCCGCACGGTGAAACGCGACGAGAACGCCTATGCGCGACTGGGTTGGCTGCTGGTCCTGTTCGGCTTCGGCGGCGCGCTGCTCTGGGCCGCCTTCG	85	95	101	-16	-6	non-target	NA	NA	NA	NA
0	PA14_48115	alkaline protease secretion protein AprD	ATCAGGCCCTGGCCGCCTGACGGCGAGGGAACGCCCGGCACAGGGAGGTGCCATCCGGGCTCATTCGGGATTCCAGCGGCAGTCGTGGCAGAAGTGAGCGCGCTCGATGGCAAGGCTCGGTTCCAGCGTTACCAACGAAATCAAACAGGCCCTGGCGGCCAGCCGCGGCGCGTTGCGCAGCGTGGCGGCGTTCTCTGGGGTGATCA	25	41	107	-82	-66	target	36.0785	0.229783	0.000247661	repression
1	PA14_48115	alkaline protease secretion protein AprD	ATCAGGCCCTGGCCGCCTGACGGCGAGGGAACGCCCGGCACAGGGAGGTGCCATCCGGGCTCATTCGGGATTCCAGCGGCAGTCGTGGCAGAAGTGAGCGCGCTCGATGGCAAGGCTCGGTTCCAGCGTTACCAACGAAATCAAACAGGCCCTGGCGGCCAGCCGCGGCGCGTTGCGCAGCGTGGCGGCGTTCTCTGGGGTGATCA	25	39	107	-82	-68	target	36.0785	0.229783	0.000432203	repression
2	PA14_48115	alkaline protease secretion protein AprD	ATCAGGCCCTGGCCGCCTGACGGCGAGGGAACGCCCGGCACAGGGAGGTGCCATCCGGGCTCATTCGGGATTCCAGCGGCAGTCGTGGCAGAAGTGAGCGCGCTCGATGGCAAGGCTCGGTTCCAGCGTTACCAACGAAATCAAACAGGCCCTGGCGGCCAGCCGCGGCGCGTTGCGCAGCGTGGCGGCGTTCTCTGGGGTGATCA	24	41	107	-83	-66	target	36.0785	0.417036	0.000501752	repression
3	PA14_48115	alkaline protease secretion protein AprD	ATCAGGCCCTGGCCGCCTGACGGCGAGGGAACGCCCGGCACAGGGAGGTGCCATCCGGGCTCATTCGGGATTCCAGCGGCAGTCGTGGCAGAAGTGAGCGCGCTCGATGGCAAGGCTCGGTTCCAGCGTTACCAACGAAATCAAACAGGCCCTGGCGGCCAGCCGCGGCGCGTTGCGCAGCGTGGCGGCGTTCTCTGGGGTGATCA	41	54	107	-66	-53	target	36.0785	36.0785	0.00050903	repression
4	PA14_48115	alkaline protease secretion protein AprD	ATCAGGCCCTGGCCGCCTGACGGCGAGGGAACGCCCGGCACAGGGAGGTGCCATCCGGGCTCATTCGGGATTCCAGCGGCAGTCGTGGCAGAAGTGAGCGCGCTCGATGGCAAGGCTCGGTTCCAGCGTTACCAACGAAATCAAACAGGCCCTGGCGGCCAGCCGCGGCGCGTTGCGCAGCGTGGCGGCGTTCTCTGGGGTGATCA	25	40	107	-82	-67	target	36.0785	0.453583	0.000525163	repression
5	PA14_48115	alkaline protease secretion protein AprD	ATCAGGCCCTGGCCGCCTGACGGCGAGGGAACGCCCGGCACAGGGAGGTGCCATCCGGGCTCATTCGGGATTCCAGCGGCAGTCGTGGCAGAAGTGAGCGCGCTCGATGGCAAGGCTCGGTTCCAGCGTTACCAACGAAATCAAACAGGCCCTGGCGGCCAGCCGCGGCGCGTTGCGCAGCGTGGCGGCGTTCTCTGGGGTGATCA	41	65	107	-66	-42	target	36.0785	0.455401	0.000575543	repression
6	PA14_48115	alkaline protease secretion protein AprD	ATCAGGCCCTGGCCGCCTGACGGCGAGGGAACGCCCGGCACAGGGAGGTGCCATCCGGGCTCATTCGGGATTCCAGCGGCAGTCGTGGCAGAAGTGAGCGCGCTCGATGGCAAGGCTCGGTTCCAGCGTTACCAACGAAATCAAACAGGCCCTGGCGGCCAGCCGCGGCGCGTTGCGCAGCGTGGCGGCGTTCTCTGGGGTGATCA	19	41	107	-88	-66	target	36.0785	36.0785	0.0440194	repression
7	PA14_48115	alkaline protease secretion protein AprD	ATCAGGCCCTGGCCGCCTGACGGCGAGGGAACGCCCGGCACAGGGAGGTGCCATCCGGGCTCATTCGGGATTCCAGCGGCAGTCGTGGCAGAAGTGAGCGCGCTCGATGGCAAGGCTCGGTTCCAGCGTTACCAACGAAATCAAACAGGCCCTGGCGGCCAGCCGCGGCGCGTTGCGCAGCGTGGCGGCGTTCTCTGGGGTGATCA	41	64	107	-66	-43	target	36.0785	0.493332	0.000694315	repression
8	PA14_48115	alkaline protease secretion protein AprD	ATCAGGCCCTGGCCGCCTGACGGCGAGGGAACGCCCGGCACAGGGAGGTGCCATCCGGGCTCATTCGGGATTCCAGCGGCAGTCGTGGCAGAAGTGAGCGCGCTCGATGGCAAGGCTCGGTTCCAGCGTTACCAACGAAATCAAACAGGCCCTGGCGGCCAGCCGCGGCGCGTTGCGCAGCGTGGCGGCGTTCTCTGGGGTGATCA	25	54	107	-82	-53	target	36.0785	0.497295	0.000705514	repression
9	PA14_48115	alkaline protease secretion protein AprD	ATCAGGCCCTGGCCGCCTGACGGCGAGGGAACGCCCGGCACAGGGAGGTGCCATCCGGGCTCATTCGGGATTCCAGCGGCAGTCGTGGCAGAAGTGAGCGCGCTCGATGGCAAGGCTCGGTTCCAGCGTTACCAACGAAATCAAACAGGCCCTGGCGGCCAGCCGCGGCGCGTTGCGCAGCGTGGCGGCGTTCTCTGGGGTGATCA	25	65	107	-82	-42	target	36.0785	0.50129	0.000797702	repression
10	PA14_48115	alkaline protease secretion protein AprD	ATCAGGCCCTGGCCGCCTGACGGCGAGGGAACGCCCGGCACAGGGAGGTGCCATCCGGGCTCATTCGGGATTCCAGCGGCAGTCGTGGCAGAAGTGAGCGCGCTCGATGGCAAGGCTCGGTTCCAGCGTTACCAACGAAATCAAACAGGCCCTGGCGGCCAGCCGCGGCGCGTTGCGCAGCGTGGCGGCGTTCTCTGGGGTGATCA	25	43	107	-82	-64	target	36.0785	0.521749	0.000834254	repression
11	PA14_48115	alkaline protease secretion protein AprD	ATCAGGCCCTGGCCGCCTGACGGCGAGGGAACGCCCGGCACAGGGAGGTGCCATCCGGGCTCATTCGGGATTCCAGCGGCAGTCGTGGCAGAAGTGAGCGCGCTCGATGGCAAGGCTCGGTTCCAGCGTTACCAACGAAATCAAACAGGCCCTGGCGGCCAGCCGCGGCGCGTTGCGCAGCGTGGCGGCGTTCTCTGGGGTGATCA	24	39	107	-83	-68	target	36.0785	36.0785	0.000872829	repression
12	PA14_48115	alkaline protease secretion protein AprD	ATCAGGCCCTGGCCGCCTGACGGCGAGGGAACGCCCGGCACAGGGAGGTGCCATCCGGGCTCATTCGGGATTCCAGCGGCAGTCGTGGCAGAAGTGAGCGCGCTCGATGGCAAGGCTCGGTTCCAGCGTTACCAACGAAATCAAACAGGCCCTGGCGGCCAGCCGCGGCGCGTTGCGCAGCGTGGCGGCGTTCTCTGGGGTGATCA	23	41	107	-84	-66	target	36.0785	36.0785	0.000911	repression
13	PA14_48115	alkaline protease secretion protein AprD	ATCAGGCCCTGGCCGCCTGACGGCGAGGGAACGCCCGGCACAGGGAGGTGCCATCCGGGCTCATTCGGGATTCCAGCGGCAGTCGTGGCAGAAGTGAGCGCGCTCGATGGCAAGGCTCGGTTCCAGCGTTACCAACGAAATCAAACAGGCCCTGGCGGCCAGCCGCGGCGCGTTGCGCAGCGTGGCGGCGTTCTCTGGGGTGATCA	39	54	107	-68	-53	target	36.0785	0.558464	0.000960781	repression
14	PA14_48115	alkaline protease secretion protein AprD	ATCAGGCCCTGGCCGCCTGACGGCGAGGGAACGCCCGGCACAGGGAGGTGCCATCCGGGCTCATTCGGGATTCCAGCGGCAGTCGTGGCAGAAGTGAGCGCGCTCGATGGCAAGGCTCGGTTCCAGCGTTACCAACGAAATCAAACAGGCCCTGGCGGCCAGCCGCGGCGCGTTGCGCAGCGTGGCGGCGTTCTCTGGGGTGATCA	25	64	107	-82	-43	target	36.0785	0.693121	0.000962319	repression
0	PA14_48160	sensor/response regulator hybrid	GCCATCCCGCCCAGCCGGATTGAACGCAAGCGCACCCACCGCCCTCCTATATTCCATACGACCCACCACCTCAACCGGAACCGAGCAAGACTCCGCAGACATGGCACAGCCTTTCACCATCGAACCGGACCCGAACACCCTCGACCATCCACCGGCCTTCCTGGCCAACGGAGGAGCGGTCGGGAAACTGTTGCTCAGCC	167	180	101	66	79	non-target	NA	NA	NA	NA
1	PA14_48160	sensor/response regulator hybrid	GCCATCCCGCCCAGCCGGATTGAACGCAAGCGCACCCACCGCCCTCCTATATTCCATACGACCCACCACCTCAACCGGAACCGAGCAAGACTCCGCAGACATGGCACAGCCTTTCACCATCGAACCGGACCCGAACACCCTCGACCATCCACCGGCCTTCCTGGCCAACGGAGGAGCGGTCGGGAAACTGTTGCTCAGCC	167	179	101	66	78	non-target	NA	NA	NA	NA
2	PA14_48160	sensor/response regulator hybrid	GCCATCCCGCCCAGCCGGATTGAACGCAAGCGCACCCACCGCCCTCCTATATTCCATACGACCCACCACCTCAACCGGAACCGAGCAAGACTCCGCAGACATGGCACAGCCTTTCACCATCGAACCGGACCCGAACACCCTCGACCATCCACCGGCCTTCCTGGCCAACGGAGGAGCGGTCGGGAAACTGTTGCTCAGCC	170	180	101	69	79	non-target	NA	NA	NA	NA
3	PA14_48160	sensor/response regulator hybrid	GCCATCCCGCCCAGCCGGATTGAACGCAAGCGCACCCACCGCCCTCCTATATTCCATACGACCCACCACCTCAACCGGAACCGAGCAAGACTCCGCAGACATGGCACAGCCTTTCACCATCGAACCGGACCCGAACACCCTCGACCATCCACCGGCCTTCCTGGCCAACGGAGGAGCGGTCGGGAAACTGTTGCTCAGCC	124	167	101	23	66	non-target	NA	NA	NA	NA
4	PA14_48160	sensor/response regulator hybrid	GCCATCCCGCCCAGCCGGATTGAACGCAAGCGCACCCACCGCCCTCCTATATTCCATACGACCCACCACCTCAACCGGAACCGAGCAAGACTCCGCAGACATGGCACAGCCTTTCACCATCGAACCGGACCCGAACACCCTCGACCATCCACCGGCCTTCCTGGCCAACGGAGGAGCGGTCGGGAAACTGTTGCTCAGCC	150	167	101	49	66	non-target	NA	NA	NA	NA
5	PA14_48160	sensor/response regulator hybrid	GCCATCCCGCCCAGCCGGATTGAACGCAAGCGCACCCACCGCCCTCCTATATTCCATACGACCCACCACCTCAACCGGAACCGAGCAAGACTCCGCAGACATGGCACAGCCTTTCACCATCGAACCGGACCCGAACACCCTCGACCATCCACCGGCCTTCCTGGCCAACGGAGGAGCGGTCGGGAAACTGTTGCTCAGCC	151	167	101	50	66	non-target	NA	NA	NA	NA
6	PA14_48160	sensor/response regulator hybrid	GCCATCCCGCCCAGCCGGATTGAACGCAAGCGCACCCACCGCCCTCCTATATTCCATACGACCCACCACCTCAACCGGAACCGAGCAAGACTCCGCAGACATGGCACAGCCTTTCACCATCGAACCGGACCCGAACACCCTCGACCATCCACCGGCCTTCCTGGCCAACGGAGGAGCGGTCGGGAAACTGTTGCTCAGCC	100	124	101	-1	23	non-target	NA	NA	NA	NA
7	PA14_48160	sensor/response regulator hybrid	GCCATCCCGCCCAGCCGGATTGAACGCAAGCGCACCCACCGCCCTCCTATATTCCATACGACCCACCACCTCAACCGGAACCGAGCAAGACTCCGCAGACATGGCACAGCCTTTCACCATCGAACCGGACCCGAACACCCTCGACCATCCACCGGCCTTCCTGGCCAACGGAGGAGCGGTCGGGAAACTGTTGCTCAGCC	74	100	101	-27	-1	non-target	NA	NA	NA	NA
8	PA14_48160	sensor/response regulator hybrid	GCCATCCCGCCCAGCCGGATTGAACGCAAGCGCACCCACCGCCCTCCTATATTCCATACGACCCACCACCTCAACCGGAACCGAGCAAGACTCCGCAGACATGGCACAGCCTTTCACCATCGAACCGGACCCGAACACCCTCGACCATCCACCGGCCTTCCTGGCCAACGGAGGAGCGGTCGGGAAACTGTTGCTCAGCC	169	180	101	68	79	non-target	NA	NA	NA	NA
9	PA14_48160	sensor/response regulator hybrid	GCCATCCCGCCCAGCCGGATTGAACGCAAGCGCACCCACCGCCCTCCTATATTCCATACGACCCACCACCTCAACCGGAACCGAGCAAGACTCCGCAGACATGGCACAGCCTTTCACCATCGAACCGGACCCGAACACCCTCGACCATCCACCGGCCTTCCTGGCCAACGGAGGAGCGGTCGGGAAACTGTTGCTCAGCC	74	85	101	-27	-16	non-target	NA	NA	NA	NA
10	PA14_48160	sensor/response regulator hybrid	GCCATCCCGCCCAGCCGGATTGAACGCAAGCGCACCCACCGCCCTCCTATATTCCATACGACCCACCACCTCAACCGGAACCGAGCAAGACTCCGCAGACATGGCACAGCCTTTCACCATCGAACCGGACCCGAACACCCTCGACCATCCACCGGCCTTCCTGGCCAACGGAGGAGCGGTCGGGAAACTGTTGCTCAGCC	100	167	101	-1	66	non-target	NA	NA	NA	NA
11	PA14_48160	sensor/response regulator hybrid	GCCATCCCGCCCAGCCGGATTGAACGCAAGCGCACCCACCGCCCTCCTATATTCCATACGACCCACCACCTCAACCGGAACCGAGCAAGACTCCGCAGACATGGCACAGCCTTTCACCATCGAACCGGACCCGAACACCCTCGACCATCCACCGGCCTTCCTGGCCAACGGAGGAGCGGTCGGGAAACTGTTGCTCAGCC	74	94	101	-27	-7	non-target	NA	NA	NA	NA
12	PA14_48160	sensor/response regulator hybrid	GCCATCCCGCCCAGCCGGATTGAACGCAAGCGCACCCACCGCCCTCCTATATTCCATACGACCCACCACCTCAACCGGAACCGAGCAAGACTCCGCAGACATGGCACAGCCTTTCACCATCGAACCGGACCCGAACACCCTCGACCATCCACCGGCCTTCCTGGCCAACGGAGGAGCGGTCGGGAAACTGTTGCTCAGCC	167	181	101	66	80	non-target	NA	NA	NA	NA
13	PA14_48160	sensor/response regulator hybrid	GCCATCCCGCCCAGCCGGATTGAACGCAAGCGCACCCACCGCCCTCCTATATTCCATACGACCCACCACCTCAACCGGAACCGAGCAAGACTCCGCAGACATGGCACAGCCTTTCACCATCGAACCGGACCCGAACACCCTCGACCATCCACCGGCCTTCCTGGCCAACGGAGGAGCGGTCGGGAAACTGTTGCTCAGCC	124	170	101	23	69	non-target	NA	NA	NA	NA
14	PA14_48160	sensor/response regulator hybrid	GCCATCCCGCCCAGCCGGATTGAACGCAAGCGCACCCACCGCCCTCCTATATTCCATACGACCCACCACCTCAACCGGAACCGAGCAAGACTCCGCAGACATGGCACAGCCTTTCACCATCGAACCGGACCCGAACACCCTCGACCATCCACCGGCCTTCCTGGCCAACGGAGGAGCGGTCGGGAAACTGTTGCTCAGCC	167	178	101	66	77	non-target	NA	NA	NA	NA
0	PA14_48200	enoyl-CoA hydratase	ACGGTTACCGAATGTTTGTTTAGTTTTTACAAACCGAATGTTCGGTAGGTAACTAGAAGAAGTTTCCGCTCCACCAACCCAAGCACAGGAGAGAGGCATCATGAGCGAAGCCAACAGCGGCCCGGGCCGCGTCACCCGAGAGCAGCGCGGTCATCTGTTTCTCATCGGCCTGGACCGCGCGGGCAAGCGCAACGCCTTCG	89	121	101	-12	20	non-target	NA	NA	NA	NA
1	PA14_48200	enoyl-CoA hydratase	ACGGTTACCGAATGTTTGTTTAGTTTTTACAAACCGAATGTTCGGTAGGTAACTAGAAGAAGTTTCCGCTCCACCAACCCAAGCACAGGAGAGAGGCATCATGAGCGAAGCCAACAGCGGCCCGGGCCGCGTCACCCGAGAGCAGCGCGGTCATCTGTTTCTCATCGGCCTGGACCGCGCGGGCAAGCGCAACGCCTTCG	91	121	101	-10	20	non-target	NA	NA	NA	NA
2	PA14_48200	enoyl-CoA hydratase	ACGGTTACCGAATGTTTGTTTAGTTTTTACAAACCGAATGTTCGGTAGGTAACTAGAAGAAGTTTCCGCTCCACCAACCCAAGCACAGGAGAGAGGCATCATGAGCGAAGCCAACAGCGGCCCGGGCCGCGTCACCCGAGAGCAGCGCGGTCATCTGTTTCTCATCGGCCTGGACCGCGCGGGCAAGCGCAACGCCTTCG	89	100	101	-12	-1	non-target	NA	NA	NA	NA
3	PA14_48200	enoyl-CoA hydratase	ACGGTTACCGAATGTTTGTTTAGTTTTTACAAACCGAATGTTCGGTAGGTAACTAGAAGAAGTTTCCGCTCCACCAACCCAAGCACAGGAGAGAGGCATCATGAGCGAAGCCAACAGCGGCCCGGGCCGCGTCACCCGAGAGCAGCGCGGTCATCTGTTTCTCATCGGCCTGGACCGCGCGGGCAAGCGCAACGCCTTCG	84	121	101	-17	20	non-target	NA	NA	NA	NA
4	PA14_48200	enoyl-CoA hydratase	ACGGTTACCGAATGTTTGTTTAGTTTTTACAAACCGAATGTTCGGTAGGTAACTAGAAGAAGTTTCCGCTCCACCAACCCAAGCACAGGAGAGAGGCATCATGAGCGAAGCCAACAGCGGCCCGGGCCGCGTCACCCGAGAGCAGCGCGGTCATCTGTTTCTCATCGGCCTGGACCGCGCGGGCAAGCGCAACGCCTTCG	89	103	101	-12	2	non-target	NA	NA	NA	NA
5	PA14_48200	enoyl-CoA hydratase	ACGGTTACCGAATGTTTGTTTAGTTTTTACAAACCGAATGTTCGGTAGGTAACTAGAAGAAGTTTCCGCTCCACCAACCCAAGCACAGGAGAGAGGCATCATGAGCGAAGCCAACAGCGGCCCGGGCCGCGTCACCCGAGAGCAGCGCGGTCATCTGTTTCTCATCGGCCTGGACCGCGCGGGCAAGCGCAACGCCTTCG	91	103	101	-10	2	non-target	NA	NA	NA	NA
6	PA14_48200	enoyl-CoA hydratase	ACGGTTACCGAATGTTTGTTTAGTTTTTACAAACCGAATGTTCGGTAGGTAACTAGAAGAAGTTTCCGCTCCACCAACCCAAGCACAGGAGAGAGGCATCATGAGCGAAGCCAACAGCGGCCCGGGCCGCGTCACCCGAGAGCAGCGCGGTCATCTGTTTCTCATCGGCCTGGACCGCGCGGGCAAGCGCAACGCCTTCG	85	121	101	-16	20	non-target	NA	NA	NA	NA
7	PA14_48200	enoyl-CoA hydratase	ACGGTTACCGAATGTTTGTTTAGTTTTTACAAACCGAATGTTCGGTAGGTAACTAGAAGAAGTTTCCGCTCCACCAACCCAAGCACAGGAGAGAGGCATCATGAGCGAAGCCAACAGCGGCCCGGGCCGCGTCACCCGAGAGCAGCGCGGTCATCTGTTTCTCATCGGCCTGGACCGCGCGGGCAAGCGCAACGCCTTCG	121	136	101	20	35	non-target	NA	NA	NA	NA
8	PA14_48200	enoyl-CoA hydratase	ACGGTTACCGAATGTTTGTTTAGTTTTTACAAACCGAATGTTCGGTAGGTAACTAGAAGAAGTTTCCGCTCCACCAACCCAAGCACAGGAGAGAGGCATCATGAGCGAAGCCAACAGCGGCCCGGGCCGCGTCACCCGAGAGCAGCGCGGTCATCTGTTTCTCATCGGCCTGGACCGCGCGGGCAAGCGCAACGCCTTCG	55	84	101	-46	-17	non-target	NA	NA	NA	NA
9	PA14_48200	enoyl-CoA hydratase	ACGGTTACCGAATGTTTGTTTAGTTTTTACAAACCGAATGTTCGGTAGGTAACTAGAAGAAGTTTCCGCTCCACCAACCCAAGCACAGGAGAGAGGCATCATGAGCGAAGCCAACAGCGGCCCGGGCCGCGTCACCCGAGAGCAGCGCGGTCATCTGTTTCTCATCGGCCTGGACCGCGCGGGCAAGCGCAACGCCTTCG	55	89	101	-46	-12	non-target	NA	NA	NA	NA
10	PA14_48200	enoyl-CoA hydratase	ACGGTTACCGAATGTTTGTTTAGTTTTTACAAACCGAATGTTCGGTAGGTAACTAGAAGAAGTTTCCGCTCCACCAACCCAAGCACAGGAGAGAGGCATCATGAGCGAAGCCAACAGCGGCCCGGGCCGCGTCACCCGAGAGCAGCGCGGTCATCTGTTTCTCATCGGCCTGGACCGCGCGGGCAAGCGCAACGCCTTCG	84	100	101	-17	-1	non-target	NA	NA	NA	NA
11	PA14_48200	enoyl-CoA hydratase	ACGGTTACCGAATGTTTGTTTAGTTTTTACAAACCGAATGTTCGGTAGGTAACTAGAAGAAGTTTCCGCTCCACCAACCCAAGCACAGGAGAGAGGCATCATGAGCGAAGCCAACAGCGGCCCGGGCCGCGTCACCCGAGAGCAGCGCGGTCATCTGTTTCTCATCGGCCTGGACCGCGCGGGCAAGCGCAACGCCTTCG	89	113	101	-12	12	non-target	NA	NA	NA	NA
12	PA14_48200	enoyl-CoA hydratase	ACGGTTACCGAATGTTTGTTTAGTTTTTACAAACCGAATGTTCGGTAGGTAACTAGAAGAAGTTTCCGCTCCACCAACCCAAGCACAGGAGAGAGGCATCATGAGCGAAGCCAACAGCGGCCCGGGCCGCGTCACCCGAGAGCAGCGCGGTCATCTGTTTCTCATCGGCCTGGACCGCGCGGGCAAGCGCAACGCCTTCG	169	179	101	68	78	non-target	NA	NA	NA	NA
13	PA14_48200	enoyl-CoA hydratase	ACGGTTACCGAATGTTTGTTTAGTTTTTACAAACCGAATGTTCGGTAGGTAACTAGAAGAAGTTTCCGCTCCACCAACCCAAGCACAGGAGAGAGGCATCATGAGCGAAGCCAACAGCGGCCCGGGCCGCGTCACCCGAGAGCAGCGCGGTCATCTGTTTCTCATCGGCCTGGACCGCGCGGGCAAGCGCAACGCCTTCG	84	103	101	-17	2	non-target	NA	NA	NA	NA
14	PA14_48200	enoyl-CoA hydratase	ACGGTTACCGAATGTTTGTTTAGTTTTTACAAACCGAATGTTCGGTAGGTAACTAGAAGAAGTTTCCGCTCCACCAACCCAAGCACAGGAGAGAGGCATCATGAGCGAAGCCAACAGCGGCCCGGGCCGCGTCACCCGAGAGCAGCGCGGTCATCTGTTTCTCATCGGCCTGGACCGCGCGGGCAAGCGCAACGCCTTCG	91	113	101	-10	12	non-target	NA	NA	NA	NA
0	PA14_48240	outer membrane component of multidrug efflux pump	CCGACTGTCCATTTCGCGACGATGACTGGCGCTTTTGCCGGCGCAGGCCGCCCGCGCCTGCCTTACCGTTCCCCGCTCTTTCAGACACGGGAGCAGGGCAATGCCGCTTGCCAGTCATCTGCGTTGCGTGGCGCTGGCGCTGGGGATCTCCACCGCGCTGGGCTGCGCGAACCGCAACCAACCCGCGCCACGCGCGGAAA	141	157	101	40	56	non-target	NA	NA	NA	NA
1	PA14_48240	outer membrane component of multidrug efflux pump	CCGACTGTCCATTTCGCGACGATGACTGGCGCTTTTGCCGGCGCAGGCCGCCCGCGCCTGCCTTACCGTTCCCCGCTCTTTCAGACACGGGAGCAGGGCAATGCCGCTTGCCAGTCATCTGCGTTGCGTGGCGCTGGCGCTGGGGATCTCCACCGCGCTGGGCTGCGCGAACCGCAACCAACCCGCGCCACGCGCGGAAA	139	157	101	38	56	non-target	NA	NA	NA	NA
2	PA14_48240	outer membrane component of multidrug efflux pump	CCGACTGTCCATTTCGCGACGATGACTGGCGCTTTTGCCGGCGCAGGCCGCCCGCGCCTGCCTTACCGTTCCCCGCTCTTTCAGACACGGGAGCAGGGCAATGCCGCTTGCCAGTCATCTGCGTTGCGTGGCGCTGGCGCTGGGGATCTCCACCGCGCTGGGCTGCGCGAACCGCAACCAACCCGCGCCACGCGCGGAAA	86	141	101	-15	40	non-target	NA	NA	NA	NA
3	PA14_48240	outer membrane component of multidrug efflux pump	CCGACTGTCCATTTCGCGACGATGACTGGCGCTTTTGCCGGCGCAGGCCGCCCGCGCCTGCCTTACCGTTCCCCGCTCTTTCAGACACGGGAGCAGGGCAATGCCGCTTGCCAGTCATCTGCGTTGCGTGGCGCTGGCGCTGGGGATCTCCACCGCGCTGGGCTGCGCGAACCGCAACCAACCCGCGCCACGCGCGGAAA	86	139	101	-15	38	non-target	NA	NA	NA	NA
4	PA14_48240	outer membrane component of multidrug efflux pump	CCGACTGTCCATTTCGCGACGATGACTGGCGCTTTTGCCGGCGCAGGCCGCCCGCGCCTGCCTTACCGTTCCCCGCTCTTTCAGACACGGGAGCAGGGCAATGCCGCTTGCCAGTCATCTGCGTTGCGTGGCGCTGGCGCTGGGGATCTCCACCGCGCTGGGCTGCGCGAACCGCAACCAACCCGCGCCACGCGCGGAAA	140	157	101	39	56	non-target	NA	NA	NA	NA
5	PA14_48240	outer membrane component of multidrug efflux pump	CCGACTGTCCATTTCGCGACGATGACTGGCGCTTTTGCCGGCGCAGGCCGCCCGCGCCTGCCTTACCGTTCCCCGCTCTTTCAGACACGGGAGCAGGGCAATGCCGCTTGCCAGTCATCTGCGTTGCGTGGCGCTGGCGCTGGGGATCTCCACCGCGCTGGGCTGCGCGAACCGCAACCAACCCGCGCCACGCGCGGAAA	157	193	101	56	92	non-target	NA	NA	NA	NA
6	PA14_48240	outer membrane component of multidrug efflux pump	CCGACTGTCCATTTCGCGACGATGACTGGCGCTTTTGCCGGCGCAGGCCGCCCGCGCCTGCCTTACCGTTCCCCGCTCTTTCAGACACGGGAGCAGGGCAATGCCGCTTGCCAGTCATCTGCGTTGCGTGGCGCTGGCGCTGGGGATCTCCACCGCGCTGGGCTGCGCGAACCGCAACCAACCCGCGCCACGCGCGGAAA	86	140	101	-15	39	non-target	NA	NA	NA	NA
7	PA14_48240	outer membrane component of multidrug efflux pump	CCGACTGTCCATTTCGCGACGATGACTGGCGCTTTTGCCGGCGCAGGCCGCCCGCGCCTGCCTTACCGTTCCCCGCTCTTTCAGACACGGGAGCAGGGCAATGCCGCTTGCCAGTCATCTGCGTTGCGTGGCGCTGGCGCTGGGGATCTCCACCGCGCTGGGCTGCGCGAACCGCAACCAACCCGCGCCACGCGCGGAAA	42	86	101	-59	-15	non-target	NA	NA	NA	NA
8	PA14_48240	outer membrane component of multidrug efflux pump	CCGACTGTCCATTTCGCGACGATGACTGGCGCTTTTGCCGGCGCAGGCCGCCCGCGCCTGCCTTACCGTTCCCCGCTCTTTCAGACACGGGAGCAGGGCAATGCCGCTTGCCAGTCATCTGCGTTGCGTGGCGCTGGCGCTGGGGATCTCCACCGCGCTGGGCTGCGCGAACCGCAACCAACCCGCGCCACGCGCGGAAA	127	141	101	26	40	non-target	NA	NA	NA	NA
9	PA14_48240	outer membrane component of multidrug efflux pump	CCGACTGTCCATTTCGCGACGATGACTGGCGCTTTTGCCGGCGCAGGCCGCCCGCGCCTGCCTTACCGTTCCCCGCTCTTTCAGACACGGGAGCAGGGCAATGCCGCTTGCCAGTCATCTGCGTTGCGTGGCGCTGGCGCTGGGGATCTCCACCGCGCTGGGCTGCGCGAACCGCAACCAACCCGCGCCACGCGCGGAAA	141	193	101	40	92	non-target	NA	NA	NA	NA
10	PA14_48240	outer membrane component of multidrug efflux pump	CCGACTGTCCATTTCGCGACGATGACTGGCGCTTTTGCCGGCGCAGGCCGCCCGCGCCTGCCTTACCGTTCCCCGCTCTTTCAGACACGGGAGCAGGGCAATGCCGCTTGCCAGTCATCTGCGTTGCGTGGCGCTGGCGCTGGGGATCTCCACCGCGCTGGGCTGCGCGAACCGCAACCAACCCGCGCCACGCGCGGAAA	86	157	101	-15	56	non-target	NA	NA	NA	NA
11	PA14_48240	outer membrane component of multidrug efflux pump	CCGACTGTCCATTTCGCGACGATGACTGGCGCTTTTGCCGGCGCAGGCCGCCCGCGCCTGCCTTACCGTTCCCCGCTCTTTCAGACACGGGAGCAGGGCAATGCCGCTTGCCAGTCATCTGCGTTGCGTGGCGCTGGCGCTGGGGATCTCCACCGCGCTGGGCTGCGCGAACCGCAACCAACCCGCGCCACGCGCGGAAA	86	127	101	-15	26	non-target	NA	NA	NA	NA
12	PA14_48240	outer membrane component of multidrug efflux pump	CCGACTGTCCATTTCGCGACGATGACTGGCGCTTTTGCCGGCGCAGGCCGCCCGCGCCTGCCTTACCGTTCCCCGCTCTTTCAGACACGGGAGCAGGGCAATGCCGCTTGCCAGTCATCTGCGTTGCGTGGCGCTGGCGCTGGGGATCTCCACCGCGCTGGGCTGCGCGAACCGCAACCAACCCGCGCCACGCGCGGAAA	127	139	101	26	38	non-target	NA	NA	NA	NA
13	PA14_48240	outer membrane component of multidrug efflux pump	CCGACTGTCCATTTCGCGACGATGACTGGCGCTTTTGCCGGCGCAGGCCGCCCGCGCCTGCCTTACCGTTCCCCGCTCTTTCAGACACGGGAGCAGGGCAATGCCGCTTGCCAGTCATCTGCGTTGCGTGGCGCTGGCGCTGGGGATCTCCACCGCGCTGGGCTGCGCGAACCGCAACCAACCCGCGCCACGCGCGGAAA	80	93	101	-21	-8	non-target	NA	NA	NA	NA
14	PA14_48240	outer membrane component of multidrug efflux pump	CCGACTGTCCATTTCGCGACGATGACTGGCGCTTTTGCCGGCGCAGGCCGCCCGCGCCTGCCTTACCGTTCCCCGCTCTTTCAGACACGGGAGCAGGGCAATGCCGCTTGCCAGTCATCTGCGTTGCGTGGCGCTGGCGCTGGGGATCTCCACCGCGCTGGGCTGCGCGAACCGCAACCAACCCGCGCCACGCGCGGAAA	93	141	101	-8	40	non-target	NA	NA	NA	NA
0	PA14_48280	multidrug resistance efflux pump	ACGCCGAGATGCGCGTCGCCGAGCGCCAGGTCGAACTGTTCCGGGCTCTCGGCGGCGGCTGGCAAGCCGCTCCCAGCCCCTCCCACCAGGATAACGGACAATGAACCAGGCAATCAGGGAACCCATCGAACACACCACTGGCGAAACCATGCCAGCAGTCACGCGCCGGCGCCGAACCTGGCTGCTGGGCGGCCTCGCCG	93	115	101	-8	14	target	1470.34	1470.34	1.8229	repression
1	PA14_48280	multidrug resistance efflux pump	ACGCCGAGATGCGCGTCGCCGAGCGCCAGGTCGAACTGTTCCGGGCTCTCGGCGGCGGCTGGCAAGCCGCTCCCAGCCCCTCCCACCAGGATAACGGACAATGAACCAGGCAATCAGGGAACCCATCGAACACACCACTGGCGAAACCATGCCAGCAGTCACGCGCCGGCGCCGAACCTGGCTGCTGGGCGGCCTCGCCG	93	114	101	-8	13	target	1470.34	9.51562	1.78609	repression
2	PA14_48280	multidrug resistance efflux pump	ACGCCGAGATGCGCGTCGCCGAGCGCCAGGTCGAACTGTTCCGGGCTCTCGGCGGCGGCTGGCAAGCCGCTCCCAGCCCCTCCCACCAGGATAACGGACAATGAACCAGGCAATCAGGGAACCCATCGAACACACCACTGGCGAAACCATGCCAGCAGTCACGCGCCGGCGCCGAACCTGGCTGCTGGGCGGCCTCGCCG	86	115	101	-15	14	target	1470.34	18.6338	4.11765	repression
3	PA14_48280	multidrug resistance efflux pump	ACGCCGAGATGCGCGTCGCCGAGCGCCAGGTCGAACTGTTCCGGGCTCTCGGCGGCGGCTGGCAAGCCGCTCCCAGCCCCTCCCACCAGGATAACGGACAATGAACCAGGCAATCAGGGAACCCATCGAACACACCACTGGCGAAACCATGCCAGCAGTCACGCGCCGGCGCCGAACCTGGCTGCTGGGCGGCCTCGCCG	105	115	101	4	14	target	1470.34	1470.34	5.03138	repression
4	PA14_48280	multidrug resistance efflux pump	ACGCCGAGATGCGCGTCGCCGAGCGCCAGGTCGAACTGTTCCGGGCTCTCGGCGGCGGCTGGCAAGCCGCTCCCAGCCCCTCCCACCAGGATAACGGACAATGAACCAGGCAATCAGGGAACCCATCGAACACACCACTGGCGAAACCATGCCAGCAGTCACGCGCCGGCGCCGAACCTGGCTGCTGGGCGGCCTCGCCG	93	105	101	-8	4	target	1470.34	1470.34	0.0338634	repression
5	PA14_48280	multidrug resistance efflux pump	ACGCCGAGATGCGCGTCGCCGAGCGCCAGGTCGAACTGTTCCGGGCTCTCGGCGGCGGCTGGCAAGCCGCTCCCAGCCCCTCCCACCAGGATAACGGACAATGAACCAGGCAATCAGGGAACCCATCGAACACACCACTGGCGAAACCATGCCAGCAGTCACGCGCCGGCGCCGAACCTGGCTGCTGGGCGGCCTCGCCG	100	115	101	-1	14	target	1470.34	20.4295	5.62995	repression
6	PA14_48280	multidrug resistance efflux pump	ACGCCGAGATGCGCGTCGCCGAGCGCCAGGTCGAACTGTTCCGGGCTCTCGGCGGCGGCTGGCAAGCCGCTCCCAGCCCCTCCCACCAGGATAACGGACAATGAACCAGGCAATCAGGGAACCCATCGAACACACCACTGGCGAAACCATGCCAGCAGTCACGCGCCGGCGCCGAACCTGGCTGCTGGGCGGCCTCGCCG	99	115	101	-2	14	target	1470.34	1470.34	6.05271	repression
7	PA14_48280	multidrug resistance efflux pump	ACGCCGAGATGCGCGTCGCCGAGCGCCAGGTCGAACTGTTCCGGGCTCTCGGCGGCGGCTGGCAAGCCGCTCCCAGCCCCTCCCACCAGGATAACGGACAATGAACCAGGCAATCAGGGAACCCATCGAACACACCACTGGCGAAACCATGCCAGCAGTCACGCGCCGGCGCCGAACCTGGCTGCTGGGCGGCCTCGCCG	93	106	101	-8	5	target	1470.34	33.5492	0.0433086	repression
8	PA14_48280	multidrug resistance efflux pump	ACGCCGAGATGCGCGTCGCCGAGCGCCAGGTCGAACTGTTCCGGGCTCTCGGCGGCGGCTGGCAAGCCGCTCCCAGCCCCTCCCACCAGGATAACGGACAATGAACCAGGCAATCAGGGAACCCATCGAACACACCACTGGCGAAACCATGCCAGCAGTCACGCGCCGGCGCCGAACCTGGCTGCTGGGCGGCCTCGCCG	93	113	101	-8	12	target	1470.34	33.5492	1.74722	repression
9	PA14_48280	multidrug resistance efflux pump	ACGCCGAGATGCGCGTCGCCGAGCGCCAGGTCGAACTGTTCCGGGCTCTCGGCGGCGGCTGGCAAGCCGCTCCCAGCCCCTCCCACCAGGATAACGGACAATGAACCAGGCAATCAGGGAACCCATCGAACACACCACTGGCGAAACCATGCCAGCAGTCACGCGCCGGCGCCGAACCTGGCTGCTGGGCGGCCTCGCCG	115	136	101	14	35	target	1470.34	33.5492	1470.34	no impact
10	PA14_48280	multidrug resistance efflux pump	ACGCCGAGATGCGCGTCGCCGAGCGCCAGGTCGAACTGTTCCGGGCTCTCGGCGGCGGCTGGCAAGCCGCTCCCAGCCCCTCCCACCAGGATAACGGACAATGAACCAGGCAATCAGGGAACCCATCGAACACACCACTGGCGAAACCATGCCAGCAGTCACGCGCCGGCGCCGAACCTGGCTGCTGGGCGGCCTCGCCG	40	93	101	-61	-8	target	1470.34	33.9543	0.0476726	repression
11	PA14_48280	multidrug resistance efflux pump	ACGCCGAGATGCGCGTCGCCGAGCGCCAGGTCGAACTGTTCCGGGCTCTCGGCGGCGGCTGGCAAGCCGCTCCCAGCCCCTCCCACCAGGATAACGGACAATGAACCAGGCAATCAGGGAACCCATCGAACACACCACTGGCGAAACCATGCCAGCAGTCACGCGCCGGCGCCGAACCTGGCTGCTGGGCGGCCTCGCCG	85	115	101	-16	14	target	1470.34	1470.34	7.56642	repression
12	PA14_48280	multidrug resistance efflux pump	ACGCCGAGATGCGCGTCGCCGAGCGCCAGGTCGAACTGTTCCGGGCTCTCGGCGGCGGCTGGCAAGCCGCTCCCAGCCCCTCCCACCAGGATAACGGACAATGAACCAGGCAATCAGGGAACCCATCGAACACACCACTGGCGAAACCATGCCAGCAGTCACGCGCCGGCGCCGAACCTGGCTGCTGGGCGGCCTCGCCG	115	137	101	14	36	target	1470.34	35.7667	1470.34	no impact
13	PA14_48280	multidrug resistance efflux pump	ACGCCGAGATGCGCGTCGCCGAGCGCCAGGTCGAACTGTTCCGGGCTCTCGGCGGCGGCTGGCAAGCCGCTCCCAGCCCCTCCCACCAGGATAACGGACAATGAACCAGGCAATCAGGGAACCCATCGAACACACCACTGGCGAAACCATGCCAGCAGTCACGCGCCGGCGCCGAACCTGGCTGCTGGGCGGCCTCGCCG	92	115	101	-9	14	target	1470.34	1470.34	7.87208	repression
14	PA14_48280	multidrug resistance efflux pump	ACGCCGAGATGCGCGTCGCCGAGCGCCAGGTCGAACTGTTCCGGGCTCTCGGCGGCGGCTGGCAAGCCGCTCCCAGCCCCTCCCACCAGGATAACGGACAATGAACCAGGCAATCAGGGAACCCATCGAACACACCACTGGCGAAACCATGCCAGCAGTCACGCGCCGGCGCCGAACCTGGCTGCTGGGCGGCCTCGCCG	93	124	101	-8	23	target	1470.34	38.7458	2.18681	repression
0	PA14_48300	MFS transporter	ATCCGCCTGGACACCGACGCCGCCGAGCGGGGCCGGCTGCTGCCGGGGATGTCGGTGATCGCCACCGTGGACACTCGCGAACCGGACGGAGCCTCCGCCGATGAGCGCTGACGACAAGGTATCGCTGCGTGCCTGGGTCGCCGTCACCGGCGGCCTGTTCGGCTGCTTCATGGCTGGCATGAACGTGCACGTCACCAGCG	66	85	101	-35	-16	target	36.0785	0.233489	0.000460955	repression
1	PA14_48300	MFS transporter	ATCCGCCTGGACACCGACGCCGCCGAGCGGGGCCGGCTGCTGCCGGGGATGTCGGTGATCGCCACCGTGGACACTCGCGAACCGGACGGAGCCTCCGCCGATGAGCGCTGACGACAAGGTATCGCTGCGTGCCTGGGTCGCCGTCACCGGCGGCCTGTTCGGCTGCTTCATGGCTGGCATGAACGTGCACGTCACCAGCG	44	85	101	-57	-16	target	36.0785	0.395903	0.000758795	repression
2	PA14_48300	MFS transporter	ATCCGCCTGGACACCGACGCCGCCGAGCGGGGCCGGCTGCTGCCGGGGATGTCGGTGATCGCCACCGTGGACACTCGCGAACCGGACGGAGCCTCCGCCGATGAGCGCTGACGACAAGGTATCGCTGCGTGCCTGGGTCGCCGTCACCGGCGGCCTGTTCGGCTGCTTCATGGCTGGCATGAACGTGCACGTCACCAGCG	85	115	101	-16	14	target	36.0785	0.415371	0.0526593	repression
3	PA14_48300	MFS transporter	ATCCGCCTGGACACCGACGCCGCCGAGCGGGGCCGGCTGCTGCCGGGGATGTCGGTGATCGCCACCGTGGACACTCGCGAACCGGACGGAGCCTCCGCCGATGAGCGCTGACGACAAGGTATCGCTGCGTGCCTGGGTCGCCGTCACCGGCGGCCTGTTCGGCTGCTTCATGGCTGGCATGAACGTGCACGTCACCAGCG	66	81	101	-35	-20	target	36.0785	36.0785	0.000838603	repression
4	PA14_48300	MFS transporter	ATCCGCCTGGACACCGACGCCGCCGAGCGGGGCCGGCTGCTGCCGGGGATGTCGGTGATCGCCACCGTGGACACTCGCGAACCGGACGGAGCCTCCGCCGATGAGCGCTGACGACAAGGTATCGCTGCGTGCCTGGGTCGCCGTCACCGGCGGCCTGTTCGGCTGCTTCATGGCTGGCATGAACGTGCACGTCACCAGCG	44	66	101	-57	-35	target	36.0785	0.459059	0.000873179	repression
5	PA14_48300	MFS transporter	ATCCGCCTGGACACCGACGCCGCCGAGCGGGGCCGGCTGCTGCCGGGGATGTCGGTGATCGCCACCGTGGACACTCGCGAACCGGACGGAGCCTCCGCCGATGAGCGCTGACGACAAGGTATCGCTGCGTGCCTGGGTCGCCGTCACCGGCGGCCTGTTCGGCTGCTTCATGGCTGGCATGAACGTGCACGTCACCAGCG	43	85	101	-58	-16	target	36.0785	0.460899	0.000919788	repression
6	PA14_48300	MFS transporter	ATCCGCCTGGACACCGACGCCGCCGAGCGGGGCCGGCTGCTGCCGGGGATGTCGGTGATCGCCACCGTGGACACTCGCGAACCGGACGGAGCCTCCGCCGATGAGCGCTGACGACAAGGTATCGCTGCGTGCCTGGGTCGCCGTCACCGGCGGCCTGTTCGGCTGCTTCATGGCTGGCATGAACGTGCACGTCACCAGCG	26	44	101	-75	-57	target	36.0785	36.0785	0.00093313	repression
7	PA14_48300	MFS transporter	ATCCGCCTGGACACCGACGCCGCCGAGCGGGGCCGGCTGCTGCCGGGGATGTCGGTGATCGCCACCGTGGACACTCGCGAACCGGACGGAGCCTCCGCCGATGAGCGCTGACGACAAGGTATCGCTGCGTGCCTGGGTCGCCGTCACCGGCGGCCTGTTCGGCTGCTTCATGGCTGGCATGAACGTGCACGTCACCAGCG	42	85	101	-59	-16	target	36.0785	0.493332	0.000952362	repression
8	PA14_48300	MFS transporter	ATCCGCCTGGACACCGACGCCGCCGAGCGGGGCCGGCTGCTGCCGGGGATGTCGGTGATCGCCACCGTGGACACTCGCGAACCGGACGGAGCCTCCGCCGATGAGCGCTGACGACAAGGTATCGCTGCGTGCCTGGGTCGCCGTCACCGGCGGCCTGTTCGGCTGCTTCATGGCTGGCATGAACGTGCACGTCACCAGCG	85	132	101	-16	31	target	36.0785	0.493332	0.0743708	repression
9	PA14_48300	MFS transporter	ATCCGCCTGGACACCGACGCCGCCGAGCGGGGCCGGCTGCTGCCGGGGATGTCGGTGATCGCCACCGTGGACACTCGCGAACCGGACGGAGCCTCCGCCGATGAGCGCTGACGACAAGGTATCGCTGCGTGCCTGGGTCGCCGTCACCGGCGGCCTGTTCGGCTGCTTCATGGCTGGCATGAACGTGCACGTCACCAGCG	85	100	101	-16	-1	target	36.0785	36.0785	0.00097238	repression
10	PA14_48300	MFS transporter	ATCCGCCTGGACACCGACGCCGCCGAGCGGGGCCGGCTGCTGCCGGGGATGTCGGTGATCGCCACCGTGGACACTCGCGAACCGGACGGAGCCTCCGCCGATGAGCGCTGACGACAAGGTATCGCTGCGTGCCTGGGTCGCCGTCACCGGCGGCCTGTTCGGCTGCTTCATGGCTGGCATGAACGTGCACGTCACCAGCG	27	44	101	-74	-57	target	36.0785	0.50129	0.000982546	repression
11	PA14_48300	MFS transporter	ATCCGCCTGGACACCGACGCCGCCGAGCGGGGCCGGCTGCTGCCGGGGATGTCGGTGATCGCCACCGTGGACACTCGCGAACCGGACGGAGCCTCCGCCGATGAGCGCTGACGACAAGGTATCGCTGCGTGCCTGGGTCGCCGTCACCGGCGGCCTGTTCGGCTGCTTCATGGCTGGCATGAACGTGCACGTCACCAGCG	6	26	101	-95	-75	target	36.0785	36.0785	0.0842907	repression
12	PA14_48300	MFS transporter	ATCCGCCTGGACACCGACGCCGCCGAGCGGGGCCGGCTGCTGCCGGGGATGTCGGTGATCGCCACCGTGGACACTCGCGAACCGGACGGAGCCTCCGCCGATGAGCGCTGACGACAAGGTATCGCTGCGTGCCTGGGTCGCCGTCACCGGCGGCCTGTTCGGCTGCTTCATGGCTGGCATGAACGTGCACGTCACCAGCG	43	66	101	-58	-35	target	36.0785	36.0785	0.00105675	repression
13	PA14_48300	MFS transporter	ATCCGCCTGGACACCGACGCCGCCGAGCGGGGCCGGCTGCTGCCGGGGATGTCGGTGATCGCCACCGTGGACACTCGCGAACCGGACGGAGCCTCCGCCGATGAGCGCTGACGACAAGGTATCGCTGCGTGCCTGGGTCGCCGTCACCGGCGGCCTGTTCGGCTGCTTCATGGCTGGCATGAACGTGCACGTCACCAGCG	26	42	101	-75	-59	target	36.0785	36.0785	0.00107939	repression
14	PA14_48300	MFS transporter	ATCCGCCTGGACACCGACGCCGCCGAGCGGGGCCGGCTGCTGCCGGGGATGTCGGTGATCGCCACCGTGGACACTCGCGAACCGGACGGAGCCTCCGCCGATGAGCGCTGACGACAAGGTATCGCTGCGTGCCTGGGTCGCCGTCACCGGCGGCCTGTTCGGCTGCTTCATGGCTGGCATGAACGTGCACGTCACCAGCG	26	43	101	-75	-58	target	36.0785	0.906165	0.00108589	repression
0	PA14_48310	transcriptional regulator	CGCGTCGCGGCGAGCGCCGGCGTGCTTCGCCGGGACTGGTCGTTAGCATGGCGCGGCTGGTAAAAAGACAGCGCCCCCACTGCCCGCCAAGGCCCGCCCGATGCTGATCGACCTGCCTTCCACCCGTCCGGTCTTCGCCTATGCCCAGGATTATCTCCACGGCGAGCGCGTCGAGCTGCACCGGCATTCGCGCGCGCAAT	47	63	101	-54	-38	non-target	NA	NA	NA	NA
1	PA14_48310	transcriptional regulator	CGCGTCGCGGCGAGCGCCGGCGTGCTTCGCCGGGACTGGTCGTTAGCATGGCGCGGCTGGTAAAAAGACAGCGCCCCCACTGCCCGCCAAGGCCCGCCCGATGCTGATCGACCTGCCTTCCACCCGTCCGGTCTTCGCCTATGCCCAGGATTATCTCCACGGCGAGCGCGTCGAGCTGCACCGGCATTCGCGCGCGCAAT	145	158	101	44	57	non-target	NA	NA	NA	NA
2	PA14_48310	transcriptional regulator	CGCGTCGCGGCGAGCGCCGGCGTGCTTCGCCGGGACTGGTCGTTAGCATGGCGCGGCTGGTAAAAAGACAGCGCCCCCACTGCCCGCCAAGGCCCGCCCGATGCTGATCGACCTGCCTTCCACCCGTCCGGTCTTCGCCTATGCCCAGGATTATCTCCACGGCGAGCGCGTCGAGCTGCACCGGCATTCGCGCGCGCAAT	30	47	101	-71	-54	non-target	NA	NA	NA	NA
3	PA14_48310	transcriptional regulator	CGCGTCGCGGCGAGCGCCGGCGTGCTTCGCCGGGACTGGTCGTTAGCATGGCGCGGCTGGTAAAAAGACAGCGCCCCCACTGCCCGCCAAGGCCCGCCCGATGCTGATCGACCTGCCTTCCACCCGTCCGGTCTTCGCCTATGCCCAGGATTATCTCCACGGCGAGCGCGTCGAGCTGCACCGGCATTCGCGCGCGCAAT	63	88	101	-38	-13	non-target	NA	NA	NA	NA
4	PA14_48310	transcriptional regulator	CGCGTCGCGGCGAGCGCCGGCGTGCTTCGCCGGGACTGGTCGTTAGCATGGCGCGGCTGGTAAAAAGACAGCGCCCCCACTGCCCGCCAAGGCCCGCCCGATGCTGATCGACCTGCCTTCCACCCGTCCGGTCTTCGCCTATGCCCAGGATTATCTCCACGGCGAGCGCGTCGAGCTGCACCGGCATTCGCGCGCGCAAT	30	63	101	-71	-38	non-target	NA	NA	NA	NA
5	PA14_48310	transcriptional regulator	CGCGTCGCGGCGAGCGCCGGCGTGCTTCGCCGGGACTGGTCGTTAGCATGGCGCGGCTGGTAAAAAGACAGCGCCCCCACTGCCCGCCAAGGCCCGCCCGATGCTGATCGACCTGCCTTCCACCCGTCCGGTCTTCGCCTATGCCCAGGATTATCTCCACGGCGAGCGCGTCGAGCTGCACCGGCATTCGCGCGCGCAAT	29	47	101	-72	-54	non-target	NA	NA	NA	NA
6	PA14_48310	transcriptional regulator	CGCGTCGCGGCGAGCGCCGGCGTGCTTCGCCGGGACTGGTCGTTAGCATGGCGCGGCTGGTAAAAAGACAGCGCCCCCACTGCCCGCCAAGGCCCGCCCGATGCTGATCGACCTGCCTTCCACCCGTCCGGTCTTCGCCTATGCCCAGGATTATCTCCACGGCGAGCGCGTCGAGCTGCACCGGCATTCGCGCGCGCAAT	29	63	101	-72	-38	non-target	NA	NA	NA	NA
7	PA14_48310	transcriptional regulator	CGCGTCGCGGCGAGCGCCGGCGTGCTTCGCCGGGACTGGTCGTTAGCATGGCGCGGCTGGTAAAAAGACAGCGCCCCCACTGCCCGCCAAGGCCCGCCCGATGCTGATCGACCTGCCTTCCACCCGTCCGGTCTTCGCCTATGCCCAGGATTATCTCCACGGCGAGCGCGTCGAGCTGCACCGGCATTCGCGCGCGCAAT	52	63	101	-49	-38	non-target	NA	NA	NA	NA
8	PA14_48310	transcriptional regulator	CGCGTCGCGGCGAGCGCCGGCGTGCTTCGCCGGGACTGGTCGTTAGCATGGCGCGGCTGGTAAAAAGACAGCGCCCCCACTGCCCGCCAAGGCCCGCCCGATGCTGATCGACCTGCCTTCCACCCGTCCGGTCTTCGCCTATGCCCAGGATTATCTCCACGGCGAGCGCGTCGAGCTGCACCGGCATTCGCGCGCGCAAT	63	87	101	-38	-14	non-target	NA	NA	NA	NA
9	PA14_48310	transcriptional regulator	CGCGTCGCGGCGAGCGCCGGCGTGCTTCGCCGGGACTGGTCGTTAGCATGGCGCGGCTGGTAAAAAGACAGCGCCCCCACTGCCCGCCAAGGCCCGCCCGATGCTGATCGACCTGCCTTCCACCCGTCCGGTCTTCGCCTATGCCCAGGATTATCTCCACGGCGAGCGCGTCGAGCTGCACCGGCATTCGCGCGCGCAAT	144	158	101	43	57	non-target	NA	NA	NA	NA
10	PA14_48310	transcriptional regulator	CGCGTCGCGGCGAGCGCCGGCGTGCTTCGCCGGGACTGGTCGTTAGCATGGCGCGGCTGGTAAAAAGACAGCGCCCCCACTGCCCGCCAAGGCCCGCCCGATGCTGATCGACCTGCCTTCCACCCGTCCGGTCTTCGCCTATGCCCAGGATTATCTCCACGGCGAGCGCGTCGAGCTGCACCGGCATTCGCGCGCGCAAT	47	88	101	-54	-13	non-target	NA	NA	NA	NA
11	PA14_48310	transcriptional regulator	CGCGTCGCGGCGAGCGCCGGCGTGCTTCGCCGGGACTGGTCGTTAGCATGGCGCGGCTGGTAAAAAGACAGCGCCCCCACTGCCCGCCAAGGCCCGCCCGATGCTGATCGACCTGCCTTCCACCCGTCCGGTCTTCGCCTATGCCCAGGATTATCTCCACGGCGAGCGCGTCGAGCTGCACCGGCATTCGCGCGCGCAAT	34	47	101	-67	-54	non-target	NA	NA	NA	NA
12	PA14_48310	transcriptional regulator	CGCGTCGCGGCGAGCGCCGGCGTGCTTCGCCGGGACTGGTCGTTAGCATGGCGCGGCTGGTAAAAAGACAGCGCCCCCACTGCCCGCCAAGGCCCGCCCGATGCTGATCGACCTGCCTTCCACCCGTCCGGTCTTCGCCTATGCCCAGGATTATCTCCACGGCGAGCGCGTCGAGCTGCACCGGCATTCGCGCGCGCAAT	16	30	101	-85	-71	non-target	NA	NA	NA	NA
13	PA14_48310	transcriptional regulator	CGCGTCGCGGCGAGCGCCGGCGTGCTTCGCCGGGACTGGTCGTTAGCATGGCGCGGCTGGTAAAAAGACAGCGCCCCCACTGCCCGCCAAGGCCCGCCCGATGCTGATCGACCTGCCTTCCACCCGTCCGGTCTTCGCCTATGCCCAGGATTATCTCCACGGCGAGCGCGTCGAGCTGCACCGGCATTCGCGCGCGCAAT	35	47	101	-66	-54	non-target	NA	NA	NA	NA
14	PA14_48310	transcriptional regulator	CGCGTCGCGGCGAGCGCCGGCGTGCTTCGCCGGGACTGGTCGTTAGCATGGCGCGGCTGGTAAAAAGACAGCGCCCCCACTGCCCGCCAAGGCCCGCCCGATGCTGATCGACCTGCCTTCCACCCGTCCGGTCTTCGCCTATGCCCAGGATTATCTCCACGGCGAGCGCGTCGAGCTGCACCGGCATTCGCGCGCGCAAT	47	67	101	-54	-34	non-target	NA	NA	NA	NA
0	PA14_48320	hypothetical protein	CGCGACGCGGCGAGCGCGCTACCCTGGCCGCCCCGGCGTGGCGCGACTGCCTGGCGTATCCGCCGCGCCATCCCTCCCCAAGCACAGGAGCGAAACCAGCATGGCCTCTTACGCGGAACTGTTCGATATCGGAGAAGACTTCGCCGCCTTCGTCGGCCATGGCCTGGCCACGGAACAGGGCGCGGTCGCGCGGTTCCGGC	158	169	101	57	68	non-target	NA	NA	NA	NA
1	PA14_48320	hypothetical protein	CGCGACGCGGCGAGCGCGCTACCCTGGCCGCCCCGGCGTGGCGCGACTGCCTGGCGTATCCGCCGCGCCATCCCTCCCCAAGCACAGGAGCGAAACCAGCATGGCCTCTTACGCGGAACTGTTCGATATCGGAGAAGACTTCGCCGCCTTCGTCGGCCATGGCCTGGCCACGGAACAGGGCGCGGTCGCGCGGTTCCGGC	100	112	101	-1	11	non-target	NA	NA	NA	NA
2	PA14_48320	hypothetical protein	CGCGACGCGGCGAGCGCGCTACCCTGGCCGCCCCGGCGTGGCGCGACTGCCTGGCGTATCCGCCGCGCCATCCCTCCCCAAGCACAGGAGCGAAACCAGCATGGCCTCTTACGCGGAACTGTTCGATATCGGAGAAGACTTCGCCGCCTTCGTCGGCCATGGCCTGGCCACGGAACAGGGCGCGGTCGCGCGGTTCCGGC	128	169	101	27	68	non-target	NA	NA	NA	NA
3	PA14_48320	hypothetical protein	CGCGACGCGGCGAGCGCGCTACCCTGGCCGCCCCGGCGTGGCGCGACTGCCTGGCGTATCCGCCGCGCCATCCCTCCCCAAGCACAGGAGCGAAACCAGCATGGCCTCTTACGCGGAACTGTTCGATATCGGAGAAGACTTCGCCGCCTTCGTCGGCCATGGCCTGGCCACGGAACAGGGCGCGGTCGCGCGGTTCCGGC	158	174	101	57	73	non-target	NA	NA	NA	NA
4	PA14_48320	hypothetical protein	CGCGACGCGGCGAGCGCGCTACCCTGGCCGCCCCGGCGTGGCGCGACTGCCTGGCGTATCCGCCGCGCCATCCCTCCCCAAGCACAGGAGCGAAACCAGCATGGCCTCTTACGCGGAACTGTTCGATATCGGAGAAGACTTCGCCGCCTTCGTCGGCCATGGCCTGGCCACGGAACAGGGCGCGGTCGCGCGGTTCCGGC	83	100	101	-18	-1	non-target	NA	NA	NA	NA
5	PA14_48320	hypothetical protein	CGCGACGCGGCGAGCGCGCTACCCTGGCCGCCCCGGCGTGGCGCGACTGCCTGGCGTATCCGCCGCGCCATCCCTCCCCAAGCACAGGAGCGAAACCAGCATGGCCTCTTACGCGGAACTGTTCGATATCGGAGAAGACTTCGCCGCCTTCGTCGGCCATGGCCTGGCCACGGAACAGGGCGCGGTCGCGCGGTTCCGGC	169	181	101	68	80	non-target	NA	NA	NA	NA
6	PA14_48320	hypothetical protein	CGCGACGCGGCGAGCGCGCTACCCTGGCCGCCCCGGCGTGGCGCGACTGCCTGGCGTATCCGCCGCGCCATCCCTCCCCAAGCACAGGAGCGAAACCAGCATGGCCTCTTACGCGGAACTGTTCGATATCGGAGAAGACTTCGCCGCCTTCGTCGGCCATGGCCTGGCCACGGAACAGGGCGCGGTCGCGCGGTTCCGGC	112	128	101	11	27	non-target	NA	NA	NA	NA
7	PA14_48320	hypothetical protein	CGCGACGCGGCGAGCGCGCTACCCTGGCCGCCCCGGCGTGGCGCGACTGCCTGGCGTATCCGCCGCGCCATCCCTCCCCAAGCACAGGAGCGAAACCAGCATGGCCTCTTACGCGGAACTGTTCGATATCGGAGAAGACTTCGCCGCCTTCGTCGGCCATGGCCTGGCCACGGAACAGGGCGCGGTCGCGCGGTTCCGGC	84	100	101	-17	-1	non-target	NA	NA	NA	NA
8	PA14_48320	hypothetical protein	CGCGACGCGGCGAGCGCGCTACCCTGGCCGCCCCGGCGTGGCGCGACTGCCTGGCGTATCCGCCGCGCCATCCCTCCCCAAGCACAGGAGCGAAACCAGCATGGCCTCTTACGCGGAACTGTTCGATATCGGAGAAGACTTCGCCGCCTTCGTCGGCCATGGCCTGGCCACGGAACAGGGCGCGGTCGCGCGGTTCCGGC	112	169	101	11	68	non-target	NA	NA	NA	NA
9	PA14_48320	hypothetical protein	CGCGACGCGGCGAGCGCGCTACCCTGGCCGCCCCGGCGTGGCGCGACTGCCTGGCGTATCCGCCGCGCCATCCCTCCCCAAGCACAGGAGCGAAACCAGCATGGCCTCTTACGCGGAACTGTTCGATATCGGAGAAGACTTCGCCGCCTTCGTCGGCCATGGCCTGGCCACGGAACAGGGCGCGGTCGCGCGGTTCCGGC	83	112	101	-18	11	non-target	NA	NA	NA	NA
10	PA14_48320	hypothetical protein	CGCGACGCGGCGAGCGCGCTACCCTGGCCGCCCCGGCGTGGCGCGACTGCCTGGCGTATCCGCCGCGCCATCCCTCCCCAAGCACAGGAGCGAAACCAGCATGGCCTCTTACGCGGAACTGTTCGATATCGGAGAAGACTTCGCCGCCTTCGTCGGCCATGGCCTGGCCACGGAACAGGGCGCGGTCGCGCGGTTCCGGC	133	169	101	32	68	non-target	NA	NA	NA	NA
11	PA14_48320	hypothetical protein	CGCGACGCGGCGAGCGCGCTACCCTGGCCGCCCCGGCGTGGCGCGACTGCCTGGCGTATCCGCCGCGCCATCCCTCCCCAAGCACAGGAGCGAAACCAGCATGGCCTCTTACGCGGAACTGTTCGATATCGGAGAAGACTTCGCCGCCTTCGTCGGCCATGGCCTGGCCACGGAACAGGGCGCGGTCGCGCGGTTCCGGC	84	112	101	-17	11	non-target	NA	NA	NA	NA
12	PA14_48320	hypothetical protein	CGCGACGCGGCGAGCGCGCTACCCTGGCCGCCCCGGCGTGGCGCGACTGCCTGGCGTATCCGCCGCGCCATCCCTCCCCAAGCACAGGAGCGAAACCAGCATGGCCTCTTACGCGGAACTGTTCGATATCGGAGAAGACTTCGCCGCCTTCGTCGGCCATGGCCTGGCCACGGAACAGGGCGCGGTCGCGCGGTTCCGGC	169	189	101	68	88	non-target	NA	NA	NA	NA
13	PA14_48320	hypothetical protein	CGCGACGCGGCGAGCGCGCTACCCTGGCCGCCCCGGCGTGGCGCGACTGCCTGGCGTATCCGCCGCGCCATCCCTCCCCAAGCACAGGAGCGAAACCAGCATGGCCTCTTACGCGGAACTGTTCGATATCGGAGAAGACTTCGCCGCCTTCGTCGGCCATGGCCTGGCCACGGAACAGGGCGCGGTCGCGCGGTTCCGGC	158	175	101	57	74	non-target	NA	NA	NA	NA
14	PA14_48320	hypothetical protein	CGCGACGCGGCGAGCGCGCTACCCTGGCCGCCCCGGCGTGGCGCGACTGCCTGGCGTATCCGCCGCGCCATCCCTCCCCAAGCACAGGAGCGAAACCAGCATGGCCTCTTACGCGGAACTGTTCGATATCGGAGAAGACTTCGCCGCCTTCGTCGGCCATGGCCTGGCCACGGAACAGGGCGCGGTCGCGCGGTTCCGGC	130	169	101	29	68	non-target	NA	NA	NA	NA
0	PA14_48330	hypothetical protein	AATGGCGCCTGGCCGCGATCCTCACCGACCTCGCCTGGTTGCTCCGGGCCTATTCGCAAAGCGTCTCGTCCGACGGGGCGCAGCATGGAGAAAAGACCTCATGAAAACCTCGTTCTTGCTGGCCTTGCTGCTGTCCTGCTGGTCCCAGGTCCAGGCGGCGGACGACGACGGGAAAGAGTTGCCGCCGATCGAGCGCTACG	72	84	101	-29	-17	target	124.846	0.75787	0.000832006	repression
1	PA14_48330	hypothetical protein	AATGGCGCCTGGCCGCGATCCTCACCGACCTCGCCTGGTTGCTCCGGGCCTATTCGCAAAGCGTCTCGTCCGACGGGGCGCAGCATGGAGAAAAGACCTCATGAAAACCTCGTTCTTGCTGGCCTTGCTGCTGTCCTGCTGGTCCCAGGTCCAGGCGGCGGACGACGACGGGAAAGAGTTGCCGCCGATCGAGCGCTACG	157	167	101	56	66	target	124.846	0.878769	124.846	no impact
2	PA14_48330	hypothetical protein	AATGGCGCCTGGCCGCGATCCTCACCGACCTCGCCTGGTTGCTCCGGGCCTATTCGCAAAGCGTCTCGTCCGACGGGGCGCAGCATGGAGAAAAGACCTCATGAAAACCTCGTTCTTGCTGGCCTTGCTGCTGTCCTGCTGGTCCCAGGTCCAGGCGGCGGACGACGACGGGAAAGAGTTGCCGCCGATCGAGCGCTACG	73	84	101	-28	-17	target	124.846	124.846	0.00158364	repression
3	PA14_48330	hypothetical protein	AATGGCGCCTGGCCGCGATCCTCACCGACCTCGCCTGGTTGCTCCGGGCCTATTCGCAAAGCGTCTCGTCCGACGGGGCGCAGCATGGAGAAAAGACCTCATGAAAACCTCGTTCTTGCTGGCCTTGCTGCTGTCCTGCTGGTCCCAGGTCCAGGCGGCGGACGACGACGGGAAAGAGTTGCCGCCGATCGAGCGCTACG	72	91	101	-29	-10	target	124.846	1.31626	0.00166684	repression
4	PA14_48330	hypothetical protein	AATGGCGCCTGGCCGCGATCCTCACCGACCTCGCCTGGTTGCTCCGGGCCTATTCGCAAAGCGTCTCGTCCGACGGGGCGCAGCATGGAGAAAAGACCTCATGAAAACCTCGTTCTTGCTGGCCTTGCTGCTGTCCTGCTGGTCCCAGGTCCAGGCGGCGGACGACGACGGGAAAGAGTTGCCGCCGATCGAGCGCTACG	157	172	101	56	71	target	124.846	124.846	124.846	no impact
5	PA14_48330	hypothetical protein	AATGGCGCCTGGCCGCGATCCTCACCGACCTCGCCTGGTTGCTCCGGGCCTATTCGCAAAGCGTCTCGTCCGACGGGGCGCAGCATGGAGAAAAGACCTCATGAAAACCTCGTTCTTGCTGGCCTTGCTGCTGTCCTGCTGGTCCCAGGTCCAGGCGGCGGACGACGACGGGAAAGAGTTGCCGCCGATCGAGCGCTACG	43	72	101	-58	-29	target	124.846	124.846	0.00269813	repression
6	PA14_48330	hypothetical protein	AATGGCGCCTGGCCGCGATCCTCACCGACCTCGCCTGGTTGCTCCGGGCCTATTCGCAAAGCGTCTCGTCCGACGGGGCGCAGCATGGAGAAAAGACCTCATGAAAACCTCGTTCTTGCTGGCCTTGCTGCTGTCCTGCTGGTCCCAGGTCCAGGCGGCGGACGACGACGGGAAAGAGTTGCCGCCGATCGAGCGCTACG	72	86	101	-29	-15	target	124.846	124.846	0.00270353	repression
7	PA14_48330	hypothetical protein	AATGGCGCCTGGCCGCGATCCTCACCGACCTCGCCTGGTTGCTCCGGGCCTATTCGCAAAGCGTCTCGTCCGACGGGGCGCAGCATGGAGAAAAGACCTCATGAAAACCTCGTTCTTGCTGGCCTTGCTGCTGTCCTGCTGGTCCCAGGTCCAGGCGGCGGACGACGACGGGAAAGAGTTGCCGCCGATCGAGCGCTACG	157	168	101	56	67	target	124.846	1.70712	124.846	no impact
8	PA14_48330	hypothetical protein	AATGGCGCCTGGCCGCGATCCTCACCGACCTCGCCTGGTTGCTCCGGGCCTATTCGCAAAGCGTCTCGTCCGACGGGGCGCAGCATGGAGAAAAGACCTCATGAAAACCTCGTTCTTGCTGGCCTTGCTGCTGTCCTGCTGGTCCCAGGTCCAGGCGGCGGACGACGACGGGAAAGAGTTGCCGCCGATCGAGCGCTACG	74	84	101	-27	-17	target	124.846	124.846	0.00294752	repression
9	PA14_48330	hypothetical protein	AATGGCGCCTGGCCGCGATCCTCACCGACCTCGCCTGGTTGCTCCGGGCCTATTCGCAAAGCGTCTCGTCCGACGGGGCGCAGCATGGAGAAAAGACCTCATGAAAACCTCGTTCTTGCTGGCCTTGCTGCTGTCCTGCTGGTCCCAGGTCCAGGCGGCGGACGACGACGGGAAAGAGTTGCCGCCGATCGAGCGCTACG	84	100	101	-17	-1	target	124.846	1.73466	0.0029617	repression
10	PA14_48330	hypothetical protein	AATGGCGCCTGGCCGCGATCCTCACCGACCTCGCCTGGTTGCTCCGGGCCTATTCGCAAAGCGTCTCGTCCGACGGGGCGCAGCATGGAGAAAAGACCTCATGAAAACCTCGTTCTTGCTGGCCTTGCTGCTGTCCTGCTGGTCCCAGGTCCAGGCGGCGGACGACGACGGGAAAGAGTTGCCGCCGATCGAGCGCTACG	43	84	101	-58	-17	target	124.846	2.36039	0.00297238	repression
11	PA14_48330	hypothetical protein	AATGGCGCCTGGCCGCGATCCTCACCGACCTCGCCTGGTTGCTCCGGGCCTATTCGCAAAGCGTCTCGTCCGACGGGGCGCAGCATGGAGAAAAGACCTCATGAAAACCTCGTTCTTGCTGGCCTTGCTGCTGTCCTGCTGGTCCCAGGTCCAGGCGGCGGACGACGACGGGAAAGAGTTGCCGCCGATCGAGCGCTACG	73	91	101	-28	-10	target	124.846	124.846	0.00317774	repression
12	PA14_48330	hypothetical protein	AATGGCGCCTGGCCGCGATCCTCACCGACCTCGCCTGGTTGCTCCGGGCCTATTCGCAAAGCGTCTCGTCCGACGGGGCGCAGCATGGAGAAAAGACCTCATGAAAACCTCGTTCTTGCTGGCCTTGCTGCTGTCCTGCTGGTCCCAGGTCCAGGCGGCGGACGACGACGGGAAAGAGTTGCCGCCGATCGAGCGCTACG	57	72	101	-44	-29	target	124.846	124.846	0.00346037	repression
13	PA14_48330	hypothetical protein	AATGGCGCCTGGCCGCGATCCTCACCGACCTCGCCTGGTTGCTCCGGGCCTATTCGCAAAGCGTCTCGTCCGACGGGGCGCAGCATGGAGAAAAGACCTCATGAAAACCTCGTTCTTGCTGGCCTTGCTGCTGTCCTGCTGGTCCCAGGTCCAGGCGGCGGACGACGACGGGAAAGAGTTGCCGCCGATCGAGCGCTACG	150	167	101	49	66	target	124.846	2.88303	124.846	no impact
14	PA14_48330	hypothetical protein	AATGGCGCCTGGCCGCGATCCTCACCGACCTCGCCTGGTTGCTCCGGGCCTATTCGCAAAGCGTCTCGTCCGACGGGGCGCAGCATGGAGAAAAGACCTCATGAAAACCTCGTTCTTGCTGGCCTTGCTGCTGTCCTGCTGGTCCCAGGTCCAGGCGGCGGACGACGACGGGAAAGAGTTGCCGCCGATCGAGCGCTACG	84	167	101	-17	66	target	124.846	2.9649	0.503149	repression
0	PA14_48340	hypothetical protein	GCGTGGTGCTTGCCGCCGGCATGACCGGCAGTGTCGAGGTGCTGCAGGCGGGGACCGCGCGGCACTGGCGGCTGACCCGCTGGTTGCAGGAGTACCTTTGATGGCGGCGTCGGCGTCCGGCGGGCGCGATTGGTACGCGGCGTTGCCGTTGCCCTGGCGGACCGACAGCCTGGGCTACGTGCTGCGCAGCATCGGCGCTG	156	169	101	55	68	non-target	NA	NA	NA	NA
1	PA14_48340	hypothetical protein	GCGTGGTGCTTGCCGCCGGCATGACCGGCAGTGTCGAGGTGCTGCAGGCGGGGACCGCGCGGCACTGGCGGCTGACCCGCTGGTTGCAGGAGTACCTTTGATGGCGGCGTCGGCGTCCGGCGGGCGCGATTGGTACGCGGCGTTGCCGTTGCCCTGGCGGACCGACAGCCTGGGCTACGTGCTGCGCAGCATCGGCGCTG	86	100	101	-15	-1	non-target	NA	NA	NA	NA
2	PA14_48340	hypothetical protein	GCGTGGTGCTTGCCGCCGGCATGACCGGCAGTGTCGAGGTGCTGCAGGCGGGGACCGCGCGGCACTGGCGGCTGACCCGCTGGTTGCAGGAGTACCTTTGATGGCGGCGTCGGCGTCCGGCGGGCGCGATTGGTACGCGGCGTTGCCGTTGCCCTGGCGGACCGACAGCCTGGGCTACGTGCTGCGCAGCATCGGCGCTG	100	119	101	-1	18	non-target	NA	NA	NA	NA
3	PA14_48340	hypothetical protein	GCGTGGTGCTTGCCGCCGGCATGACCGGCAGTGTCGAGGTGCTGCAGGCGGGGACCGCGCGGCACTGGCGGCTGACCCGCTGGTTGCAGGAGTACCTTTGATGGCGGCGTCGGCGTCCGGCGGGCGCGATTGGTACGCGGCGTTGCCGTTGCCCTGGCGGACCGACAGCCTGGGCTACGTGCTGCGCAGCATCGGCGCTG	49	86	101	-52	-15	non-target	NA	NA	NA	NA
4	PA14_48340	hypothetical protein	GCGTGGTGCTTGCCGCCGGCATGACCGGCAGTGTCGAGGTGCTGCAGGCGGGGACCGCGCGGCACTGGCGGCTGACCCGCTGGTTGCAGGAGTACCTTTGATGGCGGCGTCGGCGTCCGGCGGGCGCGATTGGTACGCGGCGTTGCCGTTGCCCTGGCGGACCGACAGCCTGGGCTACGTGCTGCGCAGCATCGGCGCTG	86	119	101	-15	18	non-target	NA	NA	NA	NA
5	PA14_48340	hypothetical protein	GCGTGGTGCTTGCCGCCGGCATGACCGGCAGTGTCGAGGTGCTGCAGGCGGGGACCGCGCGGCACTGGCGGCTGACCCGCTGGTTGCAGGAGTACCTTTGATGGCGGCGTCGGCGTCCGGCGGGCGCGATTGGTACGCGGCGTTGCCGTTGCCCTGGCGGACCGACAGCCTGGGCTACGTGCTGCGCAGCATCGGCGCTG	119	156	101	18	55	non-target	NA	NA	NA	NA
6	PA14_48340	hypothetical protein	GCGTGGTGCTTGCCGCCGGCATGACCGGCAGTGTCGAGGTGCTGCAGGCGGGGACCGCGCGGCACTGGCGGCTGACCCGCTGGTTGCAGGAGTACCTTTGATGGCGGCGTCGGCGTCCGGCGGGCGCGATTGGTACGCGGCGTTGCCGTTGCCCTGGCGGACCGACAGCCTGGGCTACGTGCTGCGCAGCATCGGCGCTG	34	49	101	-67	-52	non-target	NA	NA	NA	NA
7	PA14_48340	hypothetical protein	GCGTGGTGCTTGCCGCCGGCATGACCGGCAGTGTCGAGGTGCTGCAGGCGGGGACCGCGCGGCACTGGCGGCTGACCCGCTGGTTGCAGGAGTACCTTTGATGGCGGCGTCGGCGTCCGGCGGGCGCGATTGGTACGCGGCGTTGCCGTTGCCCTGGCGGACCGACAGCCTGGGCTACGTGCTGCGCAGCATCGGCGCTG	47	86	101	-54	-15	non-target	NA	NA	NA	NA
8	PA14_48340	hypothetical protein	GCGTGGTGCTTGCCGCCGGCATGACCGGCAGTGTCGAGGTGCTGCAGGCGGGGACCGCGCGGCACTGGCGGCTGACCCGCTGGTTGCAGGAGTACCTTTGATGGCGGCGTCGGCGTCCGGCGGGCGCGATTGGTACGCGGCGTTGCCGTTGCCCTGGCGGACCGACAGCCTGGGCTACGTGCTGCGCAGCATCGGCGCTG	34	47	101	-67	-54	non-target	NA	NA	NA	NA
9	PA14_48340	hypothetical protein	GCGTGGTGCTTGCCGCCGGCATGACCGGCAGTGTCGAGGTGCTGCAGGCGGGGACCGCGCGGCACTGGCGGCTGACCCGCTGGTTGCAGGAGTACCTTTGATGGCGGCGTCGGCGTCCGGCGGGCGCGATTGGTACGCGGCGTTGCCGTTGCCCTGGCGGACCGACAGCCTGGGCTACGTGCTGCGCAGCATCGGCGCTG	48	86	101	-53	-15	non-target	NA	NA	NA	NA
10	PA14_48340	hypothetical protein	GCGTGGTGCTTGCCGCCGGCATGACCGGCAGTGTCGAGGTGCTGCAGGCGGGGACCGCGCGGCACTGGCGGCTGACCCGCTGGTTGCAGGAGTACCTTTGATGGCGGCGTCGGCGTCCGGCGGGCGCGATTGGTACGCGGCGTTGCCGTTGCCCTGGCGGACCGACAGCCTGGGCTACGTGCTGCGCAGCATCGGCGCTG	85	100	101	-16	-1	non-target	NA	NA	NA	NA
11	PA14_48340	hypothetical protein	GCGTGGTGCTTGCCGCCGGCATGACCGGCAGTGTCGAGGTGCTGCAGGCGGGGACCGCGCGGCACTGGCGGCTGACCCGCTGGTTGCAGGAGTACCTTTGATGGCGGCGTCGGCGTCCGGCGGGCGCGATTGGTACGCGGCGTTGCCGTTGCCCTGGCGGACCGACAGCCTGGGCTACGTGCTGCGCAGCATCGGCGCTG	34	48	101	-67	-53	non-target	NA	NA	NA	NA
12	PA14_48340	hypothetical protein	GCGTGGTGCTTGCCGCCGGCATGACCGGCAGTGTCGAGGTGCTGCAGGCGGGGACCGCGCGGCACTGGCGGCTGACCCGCTGGTTGCAGGAGTACCTTTGATGGCGGCGTCGGCGTCCGGCGGGCGCGATTGGTACGCGGCGTTGCCGTTGCCCTGGCGGACCGACAGCCTGGGCTACGTGCTGCGCAGCATCGGCGCTG	49	63	101	-52	-38	non-target	NA	NA	NA	NA
13	PA14_48340	hypothetical protein	GCGTGGTGCTTGCCGCCGGCATGACCGGCAGTGTCGAGGTGCTGCAGGCGGGGACCGCGCGGCACTGGCGGCTGACCCGCTGGTTGCAGGAGTACCTTTGATGGCGGCGTCGGCGTCCGGCGGGCGCGATTGGTACGCGGCGTTGCCGTTGCCCTGGCGGACCGACAGCCTGGGCTACGTGCTGCGCAGCATCGGCGCTG	35	49	101	-66	-52	non-target	NA	NA	NA	NA
14	PA14_48340	hypothetical protein	GCGTGGTGCTTGCCGCCGGCATGACCGGCAGTGTCGAGGTGCTGCAGGCGGGGACCGCGCGGCACTGGCGGCTGACCCGCTGGTTGCAGGAGTACCTTTGATGGCGGCGTCGGCGTCCGGCGGGCGCGATTGGTACGCGGCGTTGCCGTTGCCCTGGCGGACCGACAGCCTGGGCTACGTGCTGCGCAGCATCGGCGCTG	47	58	101	-54	-43	non-target	NA	NA	NA	NA
0	PA14_48350	hypothetical protein	GCGCTGGCTGGAATGCGCCTGGCATCCCGGCCTGCTGCGTTTCTTCCTGTCGTTCATCGTGCTGTCCGTGCTGGTGCTGAAGTTCTGAGCCGAGGTCCCCATGTCCATCGTTCGTCTTTCCAAGGTGGCTGCGACCTTCGCCTGCGGCCTGCTCGCCCTGTGCCTGGCGTTGCAGTTGTGGCAAGCCTACGTGCTGGCGC	7	18	101	-94	-83	non-target	NA	NA	NA	NA
1	PA14_48350	hypothetical protein	GCGCTGGCTGGAATGCGCCTGGCATCCCGGCCTGCTGCGTTTCTTCCTGTCGTTCATCGTGCTGTCCGTGCTGGTGCTGAAGTTCTGAGCCGAGGTCCCCATGTCCATCGTTCGTCTTTCCAAGGTGGCTGCGACCTTCGCCTGCGGCCTGCTCGCCCTGTGCCTGGCGTTGCAGTTGTGGCAAGCCTACGTGCTGGCGC	7	26	101	-94	-75	non-target	NA	NA	NA	NA
2	PA14_48350	hypothetical protein	GCGCTGGCTGGAATGCGCCTGGCATCCCGGCCTGCTGCGTTTCTTCCTGTCGTTCATCGTGCTGTCCGTGCTGGTGCTGAAGTTCTGAGCCGAGGTCCCCATGTCCATCGTTCGTCTTTCCAAGGTGGCTGCGACCTTCGCCTGCGGCCTGCTCGCCCTGTGCCTGGCGTTGCAGTTGTGGCAAGCCTACGTGCTGGCGC	121	143	101	20	42	non-target	NA	NA	NA	NA
3	PA14_48350	hypothetical protein	GCGCTGGCTGGAATGCGCCTGGCATCCCGGCCTGCTGCGTTTCTTCCTGTCGTTCATCGTGCTGTCCGTGCTGGTGCTGAAGTTCTGAGCCGAGGTCCCCATGTCCATCGTTCGTCTTTCCAAGGTGGCTGCGACCTTCGCCTGCGGCCTGCTCGCCCTGTGCCTGGCGTTGCAGTTGTGGCAAGCCTACGTGCTGGCGC	90	121	101	-11	20	non-target	NA	NA	NA	NA
4	PA14_48350	hypothetical protein	GCGCTGGCTGGAATGCGCCTGGCATCCCGGCCTGCTGCGTTTCTTCCTGTCGTTCATCGTGCTGTCCGTGCTGGTGCTGAAGTTCTGAGCCGAGGTCCCCATGTCCATCGTTCGTCTTTCCAAGGTGGCTGCGACCTTCGCCTGCGGCCTGCTCGCCCTGTGCCTGGCGTTGCAGTTGTGGCAAGCCTACGTGCTGGCGC	91	121	101	-10	20	non-target	NA	NA	NA	NA
5	PA14_48350	hypothetical protein	GCGCTGGCTGGAATGCGCCTGGCATCCCGGCCTGCTGCGTTTCTTCCTGTCGTTCATCGTGCTGTCCGTGCTGGTGCTGAAGTTCTGAGCCGAGGTCCCCATGTCCATCGTTCGTCTTTCCAAGGTGGCTGCGACCTTCGCCTGCGGCCTGCTCGCCCTGTGCCTGGCGTTGCAGTTGTGGCAAGCCTACGTGCTGGCGC	7	17	101	-94	-84	non-target	NA	NA	NA	NA
6	PA14_48350	hypothetical protein	GCGCTGGCTGGAATGCGCCTGGCATCCCGGCCTGCTGCGTTTCTTCCTGTCGTTCATCGTGCTGTCCGTGCTGGTGCTGAAGTTCTGAGCCGAGGTCCCCATGTCCATCGTTCGTCTTTCCAAGGTGGCTGCGACCTTCGCCTGCGGCCTGCTCGCCCTGTGCCTGGCGTTGCAGTTGTGGCAAGCCTACGTGCTGGCGC	163	177	101	62	76	non-target	NA	NA	NA	NA
7	PA14_48350	hypothetical protein	GCGCTGGCTGGAATGCGCCTGGCATCCCGGCCTGCTGCGTTTCTTCCTGTCGTTCATCGTGCTGTCCGTGCTGGTGCTGAAGTTCTGAGCCGAGGTCCCCATGTCCATCGTTCGTCTTTCCAAGGTGGCTGCGACCTTCGCCTGCGGCCTGCTCGCCCTGTGCCTGGCGTTGCAGTTGTGGCAAGCCTACGTGCTGGCGC	177	193	101	76	92	non-target	NA	NA	NA	NA
8	PA14_48350	hypothetical protein	GCGCTGGCTGGAATGCGCCTGGCATCCCGGCCTGCTGCGTTTCTTCCTGTCGTTCATCGTGCTGTCCGTGCTGGTGCTGAAGTTCTGAGCCGAGGTCCCCATGTCCATCGTTCGTCTTTCCAAGGTGGCTGCGACCTTCGCCTGCGGCCTGCTCGCCCTGTGCCTGGCGTTGCAGTTGTGGCAAGCCTACGTGCTGGCGC	90	120	101	-11	19	non-target	NA	NA	NA	NA
9	PA14_48350	hypothetical protein	GCGCTGGCTGGAATGCGCCTGGCATCCCGGCCTGCTGCGTTTCTTCCTGTCGTTCATCGTGCTGTCCGTGCTGGTGCTGAAGTTCTGAGCCGAGGTCCCCATGTCCATCGTTCGTCTTTCCAAGGTGGCTGCGACCTTCGCCTGCGGCCTGCTCGCCCTGTGCCTGGCGTTGCAGTTGTGGCAAGCCTACGTGCTGGCGC	70	90	101	-31	-11	non-target	NA	NA	NA	NA
10	PA14_48350	hypothetical protein	GCGCTGGCTGGAATGCGCCTGGCATCCCGGCCTGCTGCGTTTCTTCCTGTCGTTCATCGTGCTGTCCGTGCTGGTGCTGAAGTTCTGAGCCGAGGTCCCCATGTCCATCGTTCGTCTTTCCAAGGTGGCTGCGACCTTCGCCTGCGGCCTGCTCGCCCTGTGCCTGGCGTTGCAGTTGTGGCAAGCCTACGTGCTGGCGC	7	25	101	-94	-76	non-target	NA	NA	NA	NA
11	PA14_48350	hypothetical protein	GCGCTGGCTGGAATGCGCCTGGCATCCCGGCCTGCTGCGTTTCTTCCTGTCGTTCATCGTGCTGTCCGTGCTGGTGCTGAAGTTCTGAGCCGAGGTCCCCATGTCCATCGTTCGTCTTTCCAAGGTGGCTGCGACCTTCGCCTGCGGCCTGCTCGCCCTGTGCCTGGCGTTGCAGTTGTGGCAAGCCTACGTGCTGGCGC	121	163	101	20	62	non-target	NA	NA	NA	NA
12	PA14_48350	hypothetical protein	GCGCTGGCTGGAATGCGCCTGGCATCCCGGCCTGCTGCGTTTCTTCCTGTCGTTCATCGTGCTGTCCGTGCTGGTGCTGAAGTTCTGAGCCGAGGTCCCCATGTCCATCGTTCGTCTTTCCAAGGTGGCTGCGACCTTCGCCTGCGGCCTGCTCGCCCTGTGCCTGGCGTTGCAGTTGTGGCAAGCCTACGTGCTGGCGC	120	143	101	19	42	non-target	NA	NA	NA	NA
13	PA14_48350	hypothetical protein	GCGCTGGCTGGAATGCGCCTGGCATCCCGGCCTGCTGCGTTTCTTCCTGTCGTTCATCGTGCTGTCCGTGCTGGTGCTGAAGTTCTGAGCCGAGGTCCCCATGTCCATCGTTCGTCTTTCCAAGGTGGCTGCGACCTTCGCCTGCGGCCTGCTCGCCCTGTGCCTGGCGTTGCAGTTGTGGCAAGCCTACGTGCTGGCGC	124	143	101	23	42	non-target	NA	NA	NA	NA
14	PA14_48350	hypothetical protein	GCGCTGGCTGGAATGCGCCTGGCATCCCGGCCTGCTGCGTTTCTTCCTGTCGTTCATCGTGCTGTCCGTGCTGGTGCTGAAGTTCTGAGCCGAGGTCCCCATGTCCATCGTTCGTCTTTCCAAGGTGGCTGCGACCTTCGCCTGCGGCCTGCTCGCCCTGTGCCTGGCGTTGCAGTTGTGGCAAGCCTACGTGCTGGCGC	3	18	101	-98	-83	non-target	NA	NA	NA	NA
0	PA14_48400	hypothetical protein	CTTTTTTCTCCAGGAGGATCAGATGGTTACGCACTTCTTGAGCGAATCCGGCCAGGCAGCCTGCGGGCGCGGCGACAGCAACGTGAACGGCTCGAGCGATGTCGGCCAGGTCAGTTGCAAGA	10	22	23	-13	-1	non-target	NA	NA	NA	NA
1	PA14_48400	hypothetical protein	CTTTTTTCTCCAGGAGGATCAGATGGTTACGCACTTCTTGAGCGAATCCGGCCAGGCAGCCTGCGGGCGCGGCGACAGCAACGTGAACGGCTCGAGCGATGTCGGCCAGGTCAGTTGCAAGA	62	86	23	39	63	non-target	NA	NA	NA	NA
2	PA14_48400	hypothetical protein	CTTTTTTCTCCAGGAGGATCAGATGGTTACGCACTTCTTGAGCGAATCCGGCCAGGCAGCCTGCGGGCGCGGCGACAGCAACGTGAACGGCTCGAGCGATGTCGGCCAGGTCAGTTGCAAGA	12	22	23	-11	-1	non-target	NA	NA	NA	NA
3	PA14_48400	hypothetical protein	CTTTTTTCTCCAGGAGGATCAGATGGTTACGCACTTCTTGAGCGAATCCGGCCAGGCAGCCTGCGGGCGCGGCGACAGCAACGTGAACGGCTCGAGCGATGTCGGCCAGGTCAGTTGCAAGA	51	62	23	28	39	non-target	NA	NA	NA	NA
4	PA14_48400	hypothetical protein	CTTTTTTCTCCAGGAGGATCAGATGGTTACGCACTTCTTGAGCGAATCCGGCCAGGCAGCCTGCGGGCGCGGCGACAGCAACGTGAACGGCTCGAGCGATGTCGGCCAGGTCAGTTGCAAGA	62	74	23	39	51	non-target	NA	NA	NA	NA
5	PA14_48400	hypothetical protein	CTTTTTTCTCCAGGAGGATCAGATGGTTACGCACTTCTTGAGCGAATCCGGCCAGGCAGCCTGCGGGCGCGGCGACAGCAACGTGAACGGCTCGAGCGATGTCGGCCAGGTCAGTTGCAAGA	13	62	23	-10	39	non-target	NA	NA	NA	NA
6	PA14_48400	hypothetical protein	CTTTTTTCTCCAGGAGGATCAGATGGTTACGCACTTCTTGAGCGAATCCGGCCAGGCAGCCTGCGGGCGCGGCGACAGCAACGTGAACGGCTCGAGCGATGTCGGCCAGGTCAGTTGCAAGA	22	62	23	-1	39	non-target	NA	NA	NA	NA
7	PA14_48400	hypothetical protein	CTTTTTTCTCCAGGAGGATCAGATGGTTACGCACTTCTTGAGCGAATCCGGCCAGGCAGCCTGCGGGCGCGGCGACAGCAACGTGAACGGCTCGAGCGATGTCGGCCAGGTCAGTTGCAAGA	9	22	23	-14	-1	non-target	NA	NA	NA	NA
8	PA14_48400	hypothetical protein	CTTTTTTCTCCAGGAGGATCAGATGGTTACGCACTTCTTGAGCGAATCCGGCCAGGCAGCCTGCGGGCGCGGCGACAGCAACGTGAACGGCTCGAGCGATGTCGGCCAGGTCAGTTGCAAGA	74	86	23	51	63	non-target	NA	NA	NA	NA
9	PA14_48400	hypothetical protein	CTTTTTTCTCCAGGAGGATCAGATGGTTACGCACTTCTTGAGCGAATCCGGCCAGGCAGCCTGCGGGCGCGGCGACAGCAACGTGAACGGCTCGAGCGATGTCGGCCAGGTCAGTTGCAAGA	52	62	23	29	39	non-target	NA	NA	NA	NA
10	PA14_48400	hypothetical protein	CTTTTTTCTCCAGGAGGATCAGATGGTTACGCACTTCTTGAGCGAATCCGGCCAGGCAGCCTGCGGGCGCGGCGACAGCAACGTGAACGGCTCGAGCGATGTCGGCCAGGTCAGTTGCAAGA	11	22	23	-12	-1	non-target	NA	NA	NA	NA
11	PA14_48400	hypothetical protein	CTTTTTTCTCCAGGAGGATCAGATGGTTACGCACTTCTTGAGCGAATCCGGCCAGGCAGCCTGCGGGCGCGGCGACAGCAACGTGAACGGCTCGAGCGATGTCGGCCAGGTCAGTTGCAAGA	10	62	23	-13	39	non-target	NA	NA	NA	NA
12	PA14_48400	hypothetical protein	CTTTTTTCTCCAGGAGGATCAGATGGTTACGCACTTCTTGAGCGAATCCGGCCAGGCAGCCTGCGGGCGCGGCGACAGCAACGTGAACGGCTCGAGCGATGTCGGCCAGGTCAGTTGCAAGA	86	105	23	63	82	non-target	NA	NA	NA	NA
13	PA14_48400	hypothetical protein	CTTTTTTCTCCAGGAGGATCAGATGGTTACGCACTTCTTGAGCGAATCCGGCCAGGCAGCCTGCGGGCGCGGCGACAGCAACGTGAACGGCTCGAGCGATGTCGGCCAGGTCAGTTGCAAGA	47	62	23	24	39	non-target	NA	NA	NA	NA
14	PA14_48400	hypothetical protein	CTTTTTTCTCCAGGAGGATCAGATGGTTACGCACTTCTTGAGCGAATCCGGCCAGGCAGCCTGCGGGCGCGGCGACAGCAACGTGAACGGCTCGAGCGATGTCGGCCAGGTCAGTTGCAAGA	40	62	23	17	39	non-target	NA	NA	NA	NA
0	PA14_48420	transcriptional regulator	AAAACCTACCTTTTGTAGGTTACCTTTAGTAAGTTACTTTTAGTAGGTTATCTATGTCAATGCACTCCCCAGACGACCCGTCGCCACGCCGCCGCCTGTCCCGCGACGAGCGCCAGCGCCAGTTGCTCGAGGTGGCCTGGCGGCTGGTCCGCG	14	42	54	-40	-12	non-target	NA	NA	NA	NA
1	PA14_48420	transcriptional regulator	AAAACCTACCTTTTGTAGGTTACCTTTAGTAAGTTACTTTTAGTAGGTTATCTATGTCAATGCACTCCCCAGACGACCCGTCGCCACGCCGCCGCCTGTCCCGCGACGAGCGCCAGCGCCAGTTGCTCGAGGTGGCCTGGCGGCTGGTCCGCG	42	68	54	-12	14	non-target	NA	NA	NA	NA
2	PA14_48420	transcriptional regulator	AAAACCTACCTTTTGTAGGTTACCTTTAGTAAGTTACTTTTAGTAGGTTATCTATGTCAATGCACTCCCCAGACGACCCGTCGCCACGCCGCCGCCTGTCCCGCGACGAGCGCCAGCGCCAGTTGCTCGAGGTGGCCTGGCGGCTGGTCCGCG	127	139	54	73	85	non-target	NA	NA	NA	NA
3	PA14_48420	transcriptional regulator	AAAACCTACCTTTTGTAGGTTACCTTTAGTAAGTTACTTTTAGTAGGTTATCTATGTCAATGCACTCCCCAGACGACCCGTCGCCACGCCGCCGCCTGTCCCGCGACGAGCGCCAGCGCCAGTTGCTCGAGGTGGCCTGGCGGCTGGTCCGCG	127	143	54	73	89	non-target	NA	NA	NA	NA
4	PA14_48420	transcriptional regulator	AAAACCTACCTTTTGTAGGTTACCTTTAGTAAGTTACTTTTAGTAGGTTATCTATGTCAATGCACTCCCCAGACGACCCGTCGCCACGCCGCCGCCTGTCCCGCGACGAGCGCCAGCGCCAGTTGCTCGAGGTGGCCTGGCGGCTGGTCCGCG	131	143	54	77	89	non-target	NA	NA	NA	NA
5	PA14_48420	transcriptional regulator	AAAACCTACCTTTTGTAGGTTACCTTTAGTAAGTTACTTTTAGTAGGTTATCTATGTCAATGCACTCCCCAGACGACCCGTCGCCACGCCGCCGCCTGTCCCGCGACGAGCGCCAGCGCCAGTTGCTCGAGGTGGCCTGGCGGCTGGTCCGCG	128	139	54	74	85	non-target	NA	NA	NA	NA
6	PA14_48420	transcriptional regulator	AAAACCTACCTTTTGTAGGTTACCTTTAGTAAGTTACTTTTAGTAGGTTATCTATGTCAATGCACTCCCCAGACGACCCGTCGCCACGCCGCCGCCTGTCCCGCGACGAGCGCCAGCGCCAGTTGCTCGAGGTGGCCTGGCGGCTGGTCCGCG	105	127	54	51	73	non-target	NA	NA	NA	NA
7	PA14_48420	transcriptional regulator	AAAACCTACCTTTTGTAGGTTACCTTTAGTAAGTTACTTTTAGTAGGTTATCTATGTCAATGCACTCCCCAGACGACCCGTCGCCACGCCGCCGCCTGTCCCGCGACGAGCGCCAGCGCCAGTTGCTCGAGGTGGCCTGGCGGCTGGTCCGCG	128	143	54	74	89	non-target	NA	NA	NA	NA
8	PA14_48420	transcriptional regulator	AAAACCTACCTTTTGTAGGTTACCTTTAGTAAGTTACTTTTAGTAGGTTATCTATGTCAATGCACTCCCCAGACGACCCGTCGCCACGCCGCCGCCTGTCCCGCGACGAGCGCCAGCGCCAGTTGCTCGAGGTGGCCTGGCGGCTGGTCCGCG	42	59	54	-12	5	non-target	NA	NA	NA	NA
9	PA14_48420	transcriptional regulator	AAAACCTACCTTTTGTAGGTTACCTTTAGTAAGTTACTTTTAGTAGGTTATCTATGTCAATGCACTCCCCAGACGACCCGTCGCCACGCCGCCGCCTGTCCCGCGACGAGCGCCAGCGCCAGTTGCTCGAGGTGGCCTGGCGGCTGGTCCGCG	15	42	54	-39	-12	non-target	NA	NA	NA	NA
10	PA14_48420	transcriptional regulator	AAAACCTACCTTTTGTAGGTTACCTTTAGTAAGTTACTTTTAGTAGGTTATCTATGTCAATGCACTCCCCAGACGACCCGTCGCCACGCCGCCGCCTGTCCCGCGACGAGCGCCAGCGCCAGTTGCTCGAGGTGGCCTGGCGGCTGGTCCGCG	105	131	54	51	77	non-target	NA	NA	NA	NA
11	PA14_48420	transcriptional regulator	AAAACCTACCTTTTGTAGGTTACCTTTAGTAAGTTACTTTTAGTAGGTTATCTATGTCAATGCACTCCCCAGACGACCCGTCGCCACGCCGCCGCCTGTCCCGCGACGAGCGCCAGCGCCAGTTGCTCGAGGTGGCCTGGCGGCTGGTCCGCG	43	68	54	-11	14	non-target	NA	NA	NA	NA
12	PA14_48420	transcriptional regulator	AAAACCTACCTTTTGTAGGTTACCTTTAGTAAGTTACTTTTAGTAGGTTATCTATGTCAATGCACTCCCCAGACGACCCGTCGCCACGCCGCCGCCTGTCCCGCGACGAGCGCCAGCGCCAGTTGCTCGAGGTGGCCTGGCGGCTGGTCCGCG	105	128	54	51	74	non-target	NA	NA	NA	NA
13	PA14_48420	transcriptional regulator	AAAACCTACCTTTTGTAGGTTACCTTTAGTAAGTTACTTTTAGTAGGTTATCTATGTCAATGCACTCCCCAGACGACCCGTCGCCACGCCGCCGCCTGTCCCGCGACGAGCGCCAGCGCCAGTTGCTCGAGGTGGCCTGGCGGCTGGTCCGCG	14	43	54	-40	-11	non-target	NA	NA	NA	NA
14	PA14_48420	transcriptional regulator	AAAACCTACCTTTTGTAGGTTACCTTTAGTAAGTTACTTTTAGTAGGTTATCTATGTCAATGCACTCCCCAGACGACCCGTCGCCACGCCGCCGCCTGTCCCGCGACGAGCGCCAGCGCCAGTTGCTCGAGGTGGCCTGGCGGCTGGTCCGCG	68	105	54	14	51	non-target	NA	NA	NA	NA
0	PA14_48440	NAD(P)H dehydrogenase	ACCTACTAAAAGTAACTTACTAAAGGTAACCTACAAAAGGTAGGTTTTACCCAGACTATCGACTTGCCCCCCTTCCCGCAATTCCCGGAGGAATTCGCCCATGCATGCCCTGATCGTCGTCGCTCATCATCATCCCCGCTCTCTCACCCTCGCCCTCACCGCGCGCATCGCCGAAGGCGTAGTCCGCGCCGGCCATTCCG	21	35	101	-80	-66	non-target	NA	NA	NA	NA
1	PA14_48440	NAD(P)H dehydrogenase	ACCTACTAAAAGTAACTTACTAAAGGTAACCTACAAAAGGTAGGTTTTACCCAGACTATCGACTTGCCCCCCTTCCCGCAATTCCCGGAGGAATTCGCCCATGCATGCCCTGATCGTCGTCGCTCATCATCATCCCCGCTCTCTCACCCTCGCCCTCACCGCGCGCATCGCCGAAGGCGTAGTCCGCGCCGGCCATTCCG	22	35	101	-79	-66	non-target	NA	NA	NA	NA
2	PA14_48440	NAD(P)H dehydrogenase	ACCTACTAAAAGTAACTTACTAAAGGTAACCTACAAAAGGTAGGTTTTACCCAGACTATCGACTTGCCCCCCTTCCCGCAATTCCCGGAGGAATTCGCCCATGCATGCCCTGATCGTCGTCGCTCATCATCATCCCCGCTCTCTCACCCTCGCCCTCACCGCGCGCATCGCCGAAGGCGTAGTCCGCGCCGGCCATTCCG	21	36	101	-80	-65	non-target	NA	NA	NA	NA
3	PA14_48440	NAD(P)H dehydrogenase	ACCTACTAAAAGTAACTTACTAAAGGTAACCTACAAAAGGTAGGTTTTACCCAGACTATCGACTTGCCCCCCTTCCCGCAATTCCCGGAGGAATTCGCCCATGCATGCCCTGATCGTCGTCGCTCATCATCATCCCCGCTCTCTCACCCTCGCCCTCACCGCGCGCATCGCCGAAGGCGTAGTCCGCGCCGGCCATTCCG	22	36	101	-79	-65	non-target	NA	NA	NA	NA
4	PA14_48440	NAD(P)H dehydrogenase	ACCTACTAAAAGTAACTTACTAAAGGTAACCTACAAAAGGTAGGTTTTACCCAGACTATCGACTTGCCCCCCTTCCCGCAATTCCCGGAGGAATTCGCCCATGCATGCCCTGATCGTCGTCGCTCATCATCATCCCCGCTCTCTCACCCTCGCCCTCACCGCGCGCATCGCCGAAGGCGTAGTCCGCGCCGGCCATTCCG	21	39	101	-80	-62	non-target	NA	NA	NA	NA
5	PA14_48440	NAD(P)H dehydrogenase	ACCTACTAAAAGTAACTTACTAAAGGTAACCTACAAAAGGTAGGTTTTACCCAGACTATCGACTTGCCCCCCTTCCCGCAATTCCCGGAGGAATTCGCCCATGCATGCCCTGATCGTCGTCGCTCATCATCATCCCCGCTCTCTCACCCTCGCCCTCACCGCGCGCATCGCCGAAGGCGTAGTCCGCGCCGGCCATTCCG	35	50	101	-66	-51	non-target	NA	NA	NA	NA
6	PA14_48440	NAD(P)H dehydrogenase	ACCTACTAAAAGTAACTTACTAAAGGTAACCTACAAAAGGTAGGTTTTACCCAGACTATCGACTTGCCCCCCTTCCCGCAATTCCCGGAGGAATTCGCCCATGCATGCCCTGATCGTCGTCGCTCATCATCATCCCCGCTCTCTCACCCTCGCCCTCACCGCGCGCATCGCCGAAGGCGTAGTCCGCGCCGGCCATTCCG	8	21	101	-93	-80	non-target	NA	NA	NA	NA
7	PA14_48440	NAD(P)H dehydrogenase	ACCTACTAAAAGTAACTTACTAAAGGTAACCTACAAAAGGTAGGTTTTACCCAGACTATCGACTTGCCCCCCTTCCCGCAATTCCCGGAGGAATTCGCCCATGCATGCCCTGATCGTCGTCGCTCATCATCATCCCCGCTCTCTCACCCTCGCCCTCACCGCGCGCATCGCCGAAGGCGTAGTCCGCGCCGGCCATTCCG	35	87	101	-66	-14	non-target	NA	NA	NA	NA
8	PA14_48440	NAD(P)H dehydrogenase	ACCTACTAAAAGTAACTTACTAAAGGTAACCTACAAAAGGTAGGTTTTACCCAGACTATCGACTTGCCCCCCTTCCCGCAATTCCCGGAGGAATTCGCCCATGCATGCCCTGATCGTCGTCGCTCATCATCATCCCCGCTCTCTCACCCTCGCCCTCACCGCGCGCATCGCCGAAGGCGTAGTCCGCGCCGGCCATTCCG	35	84	101	-66	-17	non-target	NA	NA	NA	NA
9	PA14_48440	NAD(P)H dehydrogenase	ACCTACTAAAAGTAACTTACTAAAGGTAACCTACAAAAGGTAGGTTTTACCCAGACTATCGACTTGCCCCCCTTCCCGCAATTCCCGGAGGAATTCGCCCATGCATGCCCTGATCGTCGTCGCTCATCATCATCCCCGCTCTCTCACCCTCGCCCTCACCGCGCGCATCGCCGAAGGCGTAGTCCGCGCCGGCCATTCCG	22	39	101	-79	-62	non-target	NA	NA	NA	NA
10	PA14_48440	NAD(P)H dehydrogenase	ACCTACTAAAAGTAACTTACTAAAGGTAACCTACAAAAGGTAGGTTTTACCCAGACTATCGACTTGCCCCCCTTCCCGCAATTCCCGGAGGAATTCGCCCATGCATGCCCTGATCGTCGTCGCTCATCATCATCCCCGCTCTCTCACCCTCGCCCTCACCGCGCGCATCGCCGAAGGCGTAGTCCGCGCCGGCCATTCCG	36	50	101	-65	-51	non-target	NA	NA	NA	NA
11	PA14_48440	NAD(P)H dehydrogenase	ACCTACTAAAAGTAACTTACTAAAGGTAACCTACAAAAGGTAGGTTTTACCCAGACTATCGACTTGCCCCCCTTCCCGCAATTCCCGGAGGAATTCGCCCATGCATGCCCTGATCGTCGTCGCTCATCATCATCCCCGCTCTCTCACCCTCGCCCTCACCGCGCGCATCGCCGAAGGCGTAGTCCGCGCCGGCCATTCCG	35	57	101	-66	-44	non-target	NA	NA	NA	NA
12	PA14_48440	NAD(P)H dehydrogenase	ACCTACTAAAAGTAACTTACTAAAGGTAACCTACAAAAGGTAGGTTTTACCCAGACTATCGACTTGCCCCCCTTCCCGCAATTCCCGGAGGAATTCGCCCATGCATGCCCTGATCGTCGTCGCTCATCATCATCCCCGCTCTCTCACCCTCGCCCTCACCGCGCGCATCGCCGAAGGCGTAGTCCGCGCCGGCCATTCCG	21	50	101	-80	-51	non-target	NA	NA	NA	NA
13	PA14_48440	NAD(P)H dehydrogenase	ACCTACTAAAAGTAACTTACTAAAGGTAACCTACAAAAGGTAGGTTTTACCCAGACTATCGACTTGCCCCCCTTCCCGCAATTCCCGGAGGAATTCGCCCATGCATGCCCTGATCGTCGTCGCTCATCATCATCCCCGCTCTCTCACCCTCGCCCTCACCGCGCGCATCGCCGAAGGCGTAGTCCGCGCCGGCCATTCCG	8	35	101	-93	-66	non-target	NA	NA	NA	NA
14	PA14_48440	NAD(P)H dehydrogenase	ACCTACTAAAAGTAACTTACTAAAGGTAACCTACAAAAGGTAGGTTTTACCCAGACTATCGACTTGCCCCCCTTCCCGCAATTCCCGGAGGAATTCGCCCATGCATGCCCTGATCGTCGTCGCTCATCATCATCCCCGCTCTCTCACCCTCGCCCTCACCGCGCGCATCGCCGAAGGCGTAGTCCGCGCCGGCCATTCCG	8	22	101	-93	-79	non-target	NA	NA	NA	NA
0	PA14_48450	NA	CCGGCCAGGACATCCCGCAGCGCGACATGCGGGCGCGGATGCGCGCCTGGACTACCTTCAAGACCACCCGTTCCGATCCCGTTCCCGAGGACCCGAAATGATGACCCGCAGACATTTCCTCCAGCGACTCGGCGCCAGCGCCGGCCTCGGTGCCGCCCTCACGCTCGGCCTGGAGTTCGGCTCGCCGCGTGGACAGGCGG	34	46	101	-67	-55	non-target	NA	NA	NA	NA
1	PA14_48450	NA	CCGGCCAGGACATCCCGCAGCGCGACATGCGGGCGCGGATGCGCGCCTGGACTACCTTCAAGACCACCCGTTCCGATCCCGTTCCCGAGGACCCGAAATGATGACCCGCAGACATTTCCTCCAGCGACTCGGCGCCAGCGCCGGCCTCGGTGCCGCCCTCACGCTCGGCCTGGAGTTCGGCTCGCCGCGTGGACAGGCGG	169	188	101	68	87	non-target	NA	NA	NA	NA
2	PA14_48450	NA	CCGGCCAGGACATCCCGCAGCGCGACATGCGGGCGCGGATGCGCGCCTGGACTACCTTCAAGACCACCCGTTCCGATCCCGTTCCCGAGGACCCGAAATGATGACCCGCAGACATTTCCTCCAGCGACTCGGCGCCAGCGCCGGCCTCGGTGCCGCCCTCACGCTCGGCCTGGAGTTCGGCTCGCCGCGTGGACAGGCGG	28	46	101	-73	-55	non-target	NA	NA	NA	NA
3	PA14_48450	NA	CCGGCCAGGACATCCCGCAGCGCGACATGCGGGCGCGGATGCGCGCCTGGACTACCTTCAAGACCACCCGTTCCGATCCCGTTCCCGAGGACCCGAAATGATGACCCGCAGACATTTCCTCCAGCGACTCGGCGCCAGCGCCGGCCTCGGTGCCGCCCTCACGCTCGGCCTGGAGTTCGGCTCGCCGCGTGGACAGGCGG	169	192	101	68	91	non-target	NA	NA	NA	NA
4	PA14_48450	NA	CCGGCCAGGACATCCCGCAGCGCGACATGCGGGCGCGGATGCGCGCCTGGACTACCTTCAAGACCACCCGTTCCGATCCCGTTCCCGAGGACCCGAAATGATGACCCGCAGACATTTCCTCCAGCGACTCGGCGCCAGCGCCGGCCTCGGTGCCGCCCTCACGCTCGGCCTGGAGTTCGGCTCGCCGCGTGGACAGGCGG	5	28	101	-96	-73	non-target	NA	NA	NA	NA
5	PA14_48450	NA	CCGGCCAGGACATCCCGCAGCGCGACATGCGGGCGCGGATGCGCGCCTGGACTACCTTCAAGACCACCCGTTCCGATCCCGTTCCCGAGGACCCGAAATGATGACCCGCAGACATTTCCTCCAGCGACTCGGCGCCAGCGCCGGCCTCGGTGCCGCCCTCACGCTCGGCCTGGAGTTCGGCTCGCCGCGTGGACAGGCGG	5	34	101	-96	-67	non-target	NA	NA	NA	NA
6	PA14_48450	NA	CCGGCCAGGACATCCCGCAGCGCGACATGCGGGCGCGGATGCGCGCCTGGACTACCTTCAAGACCACCCGTTCCGATCCCGTTCCCGAGGACCCGAAATGATGACCCGCAGACATTTCCTCCAGCGACTCGGCGCCAGCGCCGGCCTCGGTGCCGCCCTCACGCTCGGCCTGGAGTTCGGCTCGCCGCGTGGACAGGCGG	46	86	101	-55	-15	non-target	NA	NA	NA	NA
7	PA14_48450	NA	CCGGCCAGGACATCCCGCAGCGCGACATGCGGGCGCGGATGCGCGCCTGGACTACCTTCAAGACCACCCGTTCCGATCCCGTTCCCGAGGACCCGAAATGATGACCCGCAGACATTTCCTCCAGCGACTCGGCGCCAGCGCCGGCCTCGGTGCCGCCCTCACGCTCGGCCTGGAGTTCGGCTCGCCGCGTGGACAGGCGG	46	58	101	-55	-43	non-target	NA	NA	NA	NA
8	PA14_48450	NA	CCGGCCAGGACATCCCGCAGCGCGACATGCGGGCGCGGATGCGCGCCTGGACTACCTTCAAGACCACCCGTTCCGATCCCGTTCCCGAGGACCCGAAATGATGACCCGCAGACATTTCCTCCAGCGACTCGGCGCCAGCGCCGGCCTCGGTGCCGCCCTCACGCTCGGCCTGGAGTTCGGCTCGCCGCGTGGACAGGCGG	86	107	101	-15	6	non-target	NA	NA	NA	NA
9	PA14_48450	NA	CCGGCCAGGACATCCCGCAGCGCGACATGCGGGCGCGGATGCGCGCCTGGACTACCTTCAAGACCACCCGTTCCGATCCCGTTCCCGAGGACCCGAAATGATGACCCGCAGACATTTCCTCCAGCGACTCGGCGCCAGCGCCGGCCTCGGTGCCGCCCTCACGCTCGGCCTGGAGTTCGGCTCGCCGCGTGGACAGGCGG	86	96	101	-15	-5	non-target	NA	NA	NA	NA
10	PA14_48450	NA	CCGGCCAGGACATCCCGCAGCGCGACATGCGGGCGCGGATGCGCGCCTGGACTACCTTCAAGACCACCCGTTCCGATCCCGTTCCCGAGGACCCGAAATGATGACCCGCAGACATTTCCTCCAGCGACTCGGCGCCAGCGCCGGCCTCGGTGCCGCCCTCACGCTCGGCCTGGAGTTCGGCTCGCCGCGTGGACAGGCGG	5	46	101	-96	-55	non-target	NA	NA	NA	NA
11	PA14_48450	NA	CCGGCCAGGACATCCCGCAGCGCGACATGCGGGCGCGGATGCGCGCCTGGACTACCTTCAAGACCACCCGTTCCGATCCCGTTCCCGAGGACCCGAAATGATGACCCGCAGACATTTCCTCCAGCGACTCGGCGCCAGCGCCGGCCTCGGTGCCGCCCTCACGCTCGGCCTGGAGTTCGGCTCGCCGCGTGGACAGGCGG	34	86	101	-67	-15	non-target	NA	NA	NA	NA
12	PA14_48450	NA	CCGGCCAGGACATCCCGCAGCGCGACATGCGGGCGCGGATGCGCGCCTGGACTACCTTCAAGACCACCCGTTCCGATCCCGTTCCCGAGGACCCGAAATGATGACCCGCAGACATTTCCTCCAGCGACTCGGCGCCAGCGCCGGCCTCGGTGCCGCCCTCACGCTCGGCCTGGAGTTCGGCTCGCCGCGTGGACAGGCGG	34	58	101	-67	-43	non-target	NA	NA	NA	NA
13	PA14_48450	NA	CCGGCCAGGACATCCCGCAGCGCGACATGCGGGCGCGGATGCGCGCCTGGACTACCTTCAAGACCACCCGTTCCGATCCCGTTCCCGAGGACCCGAAATGATGACCCGCAGACATTTCCTCCAGCGACTCGGCGCCAGCGCCGGCCTCGGTGCCGCCCTCACGCTCGGCCTGGAGTTCGGCTCGCCGCGTGGACAGGCGG	58	86	101	-43	-15	non-target	NA	NA	NA	NA
14	PA14_48450	NA	CCGGCCAGGACATCCCGCAGCGCGACATGCGGGCGCGGATGCGCGCCTGGACTACCTTCAAGACCACCCGTTCCGATCCCGTTCCCGAGGACCCGAAATGATGACCCGCAGACATTTCCTCCAGCGACTCGGCGCCAGCGCCGGCCTCGGTGCCGCCCTCACGCTCGGCCTGGAGTTCGGCTCGCCGCGTGGACAGGCGG	176	188	101	75	87	non-target	NA	NA	NA	NA
0	PA14_48460	NA	CCTGGGGTGTCTATCGTGACCGGCGGCCAGAGCTGTATGGCCCGCTGATGAGCCTGGACGGGCGTGACCCGGCCAGCCGACACGCCTGGGAGGTGTCCCCATGAAACGTTCCGCGCGACCGCTGCTCGCCGCGCTGCTCCTGGGCCTGGGCGTGGCCCAGGCGGAAGAGAAAGTGCTGCGCCTGTATAACTGGGCCGACT	36	57	101	-65	-44	non-target	NA	NA	NA	NA
1	PA14_48460	NA	CCTGGGGTGTCTATCGTGACCGGCGGCCAGAGCTGTATGGCCCGCTGATGAGCCTGGACGGGCGTGACCCGGCCAGCCGACACGCCTGGGAGGTGTCCCCATGAAACGTTCCGCGCGACCGCTGCTCGCCGCGCTGCTCCTGGGCCTGGGCGTGGCCCAGGCGGAAGAGAAAGTGCTGCGCCTGTATAACTGGGCCGACT	57	85	101	-44	-16	non-target	NA	NA	NA	NA
2	PA14_48460	NA	CCTGGGGTGTCTATCGTGACCGGCGGCCAGAGCTGTATGGCCCGCTGATGAGCCTGGACGGGCGTGACCCGGCCAGCCGACACGCCTGGGAGGTGTCCCCATGAAACGTTCCGCGCGACCGCTGCTCGCCGCGCTGCTCCTGGGCCTGGGCGTGGCCCAGGCGGAAGAGAAAGTGCTGCGCCTGTATAACTGGGCCGACT	57	86	101	-44	-15	non-target	NA	NA	NA	NA
3	PA14_48460	NA	CCTGGGGTGTCTATCGTGACCGGCGGCCAGAGCTGTATGGCCCGCTGATGAGCCTGGACGGGCGTGACCCGGCCAGCCGACACGCCTGGGAGGTGTCCCCATGAAACGTTCCGCGCGACCGCTGCTCGCCGCGCTGCTCCTGGGCCTGGGCGTGGCCCAGGCGGAAGAGAAAGTGCTGCGCCTGTATAACTGGGCCGACT	145	165	101	44	64	non-target	NA	NA	NA	NA
4	PA14_48460	NA	CCTGGGGTGTCTATCGTGACCGGCGGCCAGAGCTGTATGGCCCGCTGATGAGCCTGGACGGGCGTGACCCGGCCAGCCGACACGCCTGGGAGGTGTCCCCATGAAACGTTCCGCGCGACCGCTGCTCGCCGCGCTGCTCCTGGGCCTGGGCGTGGCCCAGGCGGAAGAGAAAGTGCTGCGCCTGTATAACTGGGCCGACT	145	160	101	44	59	non-target	NA	NA	NA	NA
5	PA14_48460	NA	CCTGGGGTGTCTATCGTGACCGGCGGCCAGAGCTGTATGGCCCGCTGATGAGCCTGGACGGGCGTGACCCGGCCAGCCGACACGCCTGGGAGGTGTCCCCATGAAACGTTCCGCGCGACCGCTGCTCGCCGCGCTGCTCCTGGGCCTGGGCGTGGCCCAGGCGGAAGAGAAAGTGCTGCGCCTGTATAACTGGGCCGACT	47	57	101	-54	-44	non-target	NA	NA	NA	NA
6	PA14_48460	NA	CCTGGGGTGTCTATCGTGACCGGCGGCCAGAGCTGTATGGCCCGCTGATGAGCCTGGACGGGCGTGACCCGGCCAGCCGACACGCCTGGGAGGTGTCCCCATGAAACGTTCCGCGCGACCGCTGCTCGCCGCGCTGCTCCTGGGCCTGGGCGTGGCCCAGGCGGAAGAGAAAGTGCTGCGCCTGTATAACTGGGCCGACT	165	189	101	64	88	non-target	NA	NA	NA	NA
7	PA14_48460	NA	CCTGGGGTGTCTATCGTGACCGGCGGCCAGAGCTGTATGGCCCGCTGATGAGCCTGGACGGGCGTGACCCGGCCAGCCGACACGCCTGGGAGGTGTCCCCATGAAACGTTCCGCGCGACCGCTGCTCGCCGCGCTGCTCCTGGGCCTGGGCGTGGCCCAGGCGGAAGAGAAAGTGCTGCGCCTGTATAACTGGGCCGACT	139	165	101	38	64	non-target	NA	NA	NA	NA
8	PA14_48460	NA	CCTGGGGTGTCTATCGTGACCGGCGGCCAGAGCTGTATGGCCCGCTGATGAGCCTGGACGGGCGTGACCCGGCCAGCCGACACGCCTGGGAGGTGTCCCCATGAAACGTTCCGCGCGACCGCTGCTCGCCGCGCTGCTCCTGGGCCTGGGCGTGGCCCAGGCGGAAGAGAAAGTGCTGCGCCTGTATAACTGGGCCGACT	36	53	101	-65	-48	non-target	NA	NA	NA	NA
9	PA14_48460	NA	CCTGGGGTGTCTATCGTGACCGGCGGCCAGAGCTGTATGGCCCGCTGATGAGCCTGGACGGGCGTGACCCGGCCAGCCGACACGCCTGGGAGGTGTCCCCATGAAACGTTCCGCGCGACCGCTGCTCGCCGCGCTGCTCCTGGGCCTGGGCGTGGCCCAGGCGGAAGAGAAAGTGCTGCGCCTGTATAACTGGGCCGACT	139	160	101	38	59	non-target	NA	NA	NA	NA
10	PA14_48460	NA	CCTGGGGTGTCTATCGTGACCGGCGGCCAGAGCTGTATGGCCCGCTGATGAGCCTGGACGGGCGTGACCCGGCCAGCCGACACGCCTGGGAGGTGTCCCCATGAAACGTTCCGCGCGACCGCTGCTCGCCGCGCTGCTCCTGGGCCTGGGCGTGGCCCAGGCGGAAGAGAAAGTGCTGCGCCTGTATAACTGGGCCGACT	57	68	101	-44	-33	non-target	NA	NA	NA	NA
11	PA14_48460	NA	CCTGGGGTGTCTATCGTGACCGGCGGCCAGAGCTGTATGGCCCGCTGATGAGCCTGGACGGGCGTGACCCGGCCAGCCGACACGCCTGGGAGGTGTCCCCATGAAACGTTCCGCGCGACCGCTGCTCGCCGCGCTGCTCCTGGGCCTGGGCGTGGCCCAGGCGGAAGAGAAAGTGCTGCGCCTGTATAACTGGGCCGACT	57	88	101	-44	-13	non-target	NA	NA	NA	NA
12	PA14_48460	NA	CCTGGGGTGTCTATCGTGACCGGCGGCCAGAGCTGTATGGCCCGCTGATGAGCCTGGACGGGCGTGACCCGGCCAGCCGACACGCCTGGGAGGTGTCCCCATGAAACGTTCCGCGCGACCGCTGCTCGCCGCGCTGCTCCTGGGCCTGGGCGTGGCCCAGGCGGAAGAGAAAGTGCTGCGCCTGTATAACTGGGCCGACT	160	189	101	59	88	non-target	NA	NA	NA	NA
13	PA14_48460	NA	CCTGGGGTGTCTATCGTGACCGGCGGCCAGAGCTGTATGGCCCGCTGATGAGCCTGGACGGGCGTGACCCGGCCAGCCGACACGCCTGGGAGGTGTCCCCATGAAACGTTCCGCGCGACCGCTGCTCGCCGCGCTGCTCCTGGGCCTGGGCGTGGCCCAGGCGGAAGAGAAAGTGCTGCGCCTGTATAACTGGGCCGACT	26	57	101	-75	-44	non-target	NA	NA	NA	NA
14	PA14_48460	NA	CCTGGGGTGTCTATCGTGACCGGCGGCCAGAGCTGTATGGCCCGCTGATGAGCCTGGACGGGCGTGACCCGGCCAGCCGACACGCCTGGGAGGTGTCCCCATGAAACGTTCCGCGCGACCGCTGCTCGCCGCGCTGCTCCTGGGCCTGGGCGTGGCCCAGGCGGAAGAGAAAGTGCTGCGCCTGTATAACTGGGCCGACT	1	57	101	-100	-44	non-target	NA	NA	NA	NA
0	PA14_48470	NA	CGAGGTGGTGCCGGTGCGCATCGACCACCTGGCCCACGGCGGCGGCGGCGTGCATTGCATCACCCAGCAGCAGCCGGCCTGGCCGGCGCGGAGGTGAGCGATGCGCCACCTGACCCTGGCCACTACCCAGTTCGCCTGTAGCTGGAGTCTCGACGACAATCTCGACCGCGCCGAGCGCCTGGTCCGCGAAGCGGCTGCCC	87	141	101	-14	40	non-target	NA	NA	NA	NA
1	PA14_48470	NA	CGAGGTGGTGCCGGTGCGCATCGACCACCTGGCCCACGGCGGCGGCGGCGTGCATTGCATCACCCAGCAGCAGCCGGCCTGGCCGGCGCGGAGGTGAGCGATGCGCCACCTGACCCTGGCCACTACCCAGTTCGCCTGTAGCTGGAGTCTCGACGACAATCTCGACCGCGCCGAGCGCCTGGTCCGCGAAGCGGCTGCCC	73	87	101	-28	-14	non-target	NA	NA	NA	NA
2	PA14_48470	NA	CGAGGTGGTGCCGGTGCGCATCGACCACCTGGCCCACGGCGGCGGCGGCGTGCATTGCATCACCCAGCAGCAGCCGGCCTGGCCGGCGCGGAGGTGAGCGATGCGCCACCTGACCCTGGCCACTACCCAGTTCGCCTGTAGCTGGAGTCTCGACGACAATCTCGACCGCGCCGAGCGCCTGGTCCGCGAAGCGGCTGCCC	19	35	101	-82	-66	non-target	NA	NA	NA	NA
3	PA14_48470	NA	CGAGGTGGTGCCGGTGCGCATCGACCACCTGGCCCACGGCGGCGGCGGCGTGCATTGCATCACCCAGCAGCAGCCGGCCTGGCCGGCGCGGAGGTGAGCGATGCGCCACCTGACCCTGGCCACTACCCAGTTCGCCTGTAGCTGGAGTCTCGACGACAATCTCGACCGCGCCGAGCGCCTGGTCCGCGAAGCGGCTGCCC	35	87	101	-66	-14	non-target	NA	NA	NA	NA
4	PA14_48470	NA	CGAGGTGGTGCCGGTGCGCATCGACCACCTGGCCCACGGCGGCGGCGGCGTGCATTGCATCACCCAGCAGCAGCCGGCCTGGCCGGCGCGGAGGTGAGCGATGCGCCACCTGACCCTGGCCACTACCCAGTTCGCCTGTAGCTGGAGTCTCGACGACAATCTCGACCGCGCCGAGCGCCTGGTCCGCGAAGCGGCTGCCC	115	141	101	14	40	non-target	NA	NA	NA	NA
5	PA14_48470	NA	CGAGGTGGTGCCGGTGCGCATCGACCACCTGGCCCACGGCGGCGGCGGCGTGCATTGCATCACCCAGCAGCAGCCGGCCTGGCCGGCGCGGAGGTGAGCGATGCGCCACCTGACCCTGGCCACTACCCAGTTCGCCTGTAGCTGGAGTCTCGACGACAATCTCGACCGCGCCGAGCGCCTGGTCCGCGAAGCGGCTGCCC	87	115	101	-14	14	non-target	NA	NA	NA	NA
6	PA14_48470	NA	CGAGGTGGTGCCGGTGCGCATCGACCACCTGGCCCACGGCGGCGGCGGCGTGCATTGCATCACCCAGCAGCAGCCGGCCTGGCCGGCGCGGAGGTGAGCGATGCGCCACCTGACCCTGGCCACTACCCAGTTCGCCTGTAGCTGGAGTCTCGACGACAATCTCGACCGCGCCGAGCGCCTGGTCCGCGAAGCGGCTGCCC	87	100	101	-14	-1	non-target	NA	NA	NA	NA
7	PA14_48470	NA	CGAGGTGGTGCCGGTGCGCATCGACCACCTGGCCCACGGCGGCGGCGGCGTGCATTGCATCACCCAGCAGCAGCCGGCCTGGCCGGCGCGGAGGTGAGCGATGCGCCACCTGACCCTGGCCACTACCCAGTTCGCCTGTAGCTGGAGTCTCGACGACAATCTCGACCGCGCCGAGCGCCTGGTCCGCGAAGCGGCTGCCC	0	35	101	-101	-66	non-target	NA	NA	NA	NA
8	PA14_48470	NA	CGAGGTGGTGCCGGTGCGCATCGACCACCTGGCCCACGGCGGCGGCGGCGTGCATTGCATCACCCAGCAGCAGCCGGCCTGGCCGGCGCGGAGGTGAGCGATGCGCCACCTGACCCTGGCCACTACCCAGTTCGCCTGTAGCTGGAGTCTCGACGACAATCTCGACCGCGCCGAGCGCCTGGTCCGCGAAGCGGCTGCCC	141	151	101	40	50	non-target	NA	NA	NA	NA
9	PA14_48470	NA	CGAGGTGGTGCCGGTGCGCATCGACCACCTGGCCCACGGCGGCGGCGGCGTGCATTGCATCACCCAGCAGCAGCCGGCCTGGCCGGCGCGGAGGTGAGCGATGCGCCACCTGACCCTGGCCACTACCCAGTTCGCCTGTAGCTGGAGTCTCGACGACAATCTCGACCGCGCCGAGCGCCTGGTCCGCGAAGCGGCTGCCC	78	89	101	-23	-12	non-target	NA	NA	NA	NA
10	PA14_48470	NA	CGAGGTGGTGCCGGTGCGCATCGACCACCTGGCCCACGGCGGCGGCGGCGTGCATTGCATCACCCAGCAGCAGCCGGCCTGGCCGGCGCGGAGGTGAGCGATGCGCCACCTGACCCTGGCCACTACCCAGTTCGCCTGTAGCTGGAGTCTCGACGACAATCTCGACCGCGCCGAGCGCCTGGTCCGCGAAGCGGCTGCCC	4	35	101	-97	-66	non-target	NA	NA	NA	NA
11	PA14_48470	NA	CGAGGTGGTGCCGGTGCGCATCGACCACCTGGCCCACGGCGGCGGCGGCGTGCATTGCATCACCCAGCAGCAGCCGGCCTGGCCGGCGCGGAGGTGAGCGATGCGCCACCTGACCCTGGCCACTACCCAGTTCGCCTGTAGCTGGAGTCTCGACGACAATCTCGACCGCGCCGAGCGCCTGGTCCGCGAAGCGGCTGCCC	141	178	101	40	77	non-target	NA	NA	NA	NA
12	PA14_48470	NA	CGAGGTGGTGCCGGTGCGCATCGACCACCTGGCCCACGGCGGCGGCGGCGTGCATTGCATCACCCAGCAGCAGCCGGCCTGGCCGGCGCGGAGGTGAGCGATGCGCCACCTGACCCTGGCCACTACCCAGTTCGCCTGTAGCTGGAGTCTCGACGACAATCTCGACCGCGCCGAGCGCCTGGTCCGCGAAGCGGCTGCCC	89	141	101	-12	40	non-target	NA	NA	NA	NA
13	PA14_48470	NA	CGAGGTGGTGCCGGTGCGCATCGACCACCTGGCCCACGGCGGCGGCGGCGTGCATTGCATCACCCAGCAGCAGCCGGCCTGGCCGGCGCGGAGGTGAGCGATGCGCCACCTGACCCTGGCCACTACCCAGTTCGCCTGTAGCTGGAGTCTCGACGACAATCTCGACCGCGCCGAGCGCCTGGTCCGCGAAGCGGCTGCCC	10	35	101	-91	-66	non-target	NA	NA	NA	NA
14	PA14_48470	NA	CGAGGTGGTGCCGGTGCGCATCGACCACCTGGCCCACGGCGGCGGCGGCGTGCATTGCATCACCCAGCAGCAGCCGGCCTGGCCGGCGCGGAGGTGAGCGATGCGCCACCTGACCCTGGCCACTACCCAGTTCGCCTGTAGCTGGAGTCTCGACGACAATCTCGACCGCGCCGAGCGCCTGGTCCGCGAAGCGGCTGCCC	69	87	101	-32	-14	non-target	NA	NA	NA	NA
0	PA14_48490	NA	AGAATTTATCGTTTGTTGAGCCTGATGCCTAGCCATAGCATCTCTTCAGGCAATCCACGCCTATTCCGCCAGATAAAAAATACTTACTGGAAGCCGACCCATGAATACGCTCGACACAGGCTGGCGCATGCCCGCCGAATGGACTCCCCATGCCGCCACCTGGATGGCTTTTCCGCACAATCGGATGCTCTGGGAGTCCG	138	159	101	37	58	non-target	NA	NA	NA	NA
1	PA14_48490	NA	AGAATTTATCGTTTGTTGAGCCTGATGCCTAGCCATAGCATCTCTTCAGGCAATCCACGCCTATTCCGCCAGATAAAAAATACTTACTGGAAGCCGACCCATGAATACGCTCGACACAGGCTGGCGCATGCCCGCCGAATGGACTCCCCATGCCGCCACCTGGATGGCTTTTCCGCACAATCGGATGCTCTGGGAGTCCG	115	138	101	14	37	non-target	NA	NA	NA	NA
2	PA14_48490	NA	AGAATTTATCGTTTGTTGAGCCTGATGCCTAGCCATAGCATCTCTTCAGGCAATCCACGCCTATTCCGCCAGATAAAAAATACTTACTGGAAGCCGACCCATGAATACGCTCGACACAGGCTGGCGCATGCCCGCCGAATGGACTCCCCATGCCGCCACCTGGATGGCTTTTCCGCACAATCGGATGCTCTGGGAGTCCG	138	163	101	37	62	non-target	NA	NA	NA	NA
3	PA14_48490	NA	AGAATTTATCGTTTGTTGAGCCTGATGCCTAGCCATAGCATCTCTTCAGGCAATCCACGCCTATTCCGCCAGATAAAAAATACTTACTGGAAGCCGACCCATGAATACGCTCGACACAGGCTGGCGCATGCCCGCCGAATGGACTCCCCATGCCGCCACCTGGATGGCTTTTCCGCACAATCGGATGCTCTGGGAGTCCG	138	180	101	37	79	non-target	NA	NA	NA	NA
4	PA14_48490	NA	AGAATTTATCGTTTGTTGAGCCTGATGCCTAGCCATAGCATCTCTTCAGGCAATCCACGCCTATTCCGCCAGATAAAAAATACTTACTGGAAGCCGACCCATGAATACGCTCGACACAGGCTGGCGCATGCCCGCCGAATGGACTCCCCATGCCGCCACCTGGATGGCTTTTCCGCACAATCGGATGCTCTGGGAGTCCG	86	138	101	-15	37	non-target	NA	NA	NA	NA
5	PA14_48490	NA	AGAATTTATCGTTTGTTGAGCCTGATGCCTAGCCATAGCATCTCTTCAGGCAATCCACGCCTATTCCGCCAGATAAAAAATACTTACTGGAAGCCGACCCATGAATACGCTCGACACAGGCTGGCGCATGCCCGCCGAATGGACTCCCCATGCCGCCACCTGGATGGCTTTTCCGCACAATCGGATGCTCTGGGAGTCCG	138	189	101	37	88	non-target	NA	NA	NA	NA
6	PA14_48490	NA	AGAATTTATCGTTTGTTGAGCCTGATGCCTAGCCATAGCATCTCTTCAGGCAATCCACGCCTATTCCGCCAGATAAAAAATACTTACTGGAAGCCGACCCATGAATACGCTCGACACAGGCTGGCGCATGCCCGCCGAATGGACTCCCCATGCCGCCACCTGGATGGCTTTTCCGCACAATCGGATGCTCTGGGAGTCCG	120	138	101	19	37	non-target	NA	NA	NA	NA
7	PA14_48490	NA	AGAATTTATCGTTTGTTGAGCCTGATGCCTAGCCATAGCATCTCTTCAGGCAATCCACGCCTATTCCGCCAGATAAAAAATACTTACTGGAAGCCGACCCATGAATACGCTCGACACAGGCTGGCGCATGCCCGCCGAATGGACTCCCCATGCCGCCACCTGGATGGCTTTTCCGCACAATCGGATGCTCTGGGAGTCCG	180	190	101	79	89	non-target	NA	NA	NA	NA
8	PA14_48490	NA	AGAATTTATCGTTTGTTGAGCCTGATGCCTAGCCATAGCATCTCTTCAGGCAATCCACGCCTATTCCGCCAGATAAAAAATACTTACTGGAAGCCGACCCATGAATACGCTCGACACAGGCTGGCGCATGCCCGCCGAATGGACTCCCCATGCCGCCACCTGGATGGCTTTTCCGCACAATCGGATGCTCTGGGAGTCCG	138	190	101	37	89	non-target	NA	NA	NA	NA
9	PA14_48490	NA	AGAATTTATCGTTTGTTGAGCCTGATGCCTAGCCATAGCATCTCTTCAGGCAATCCACGCCTATTCCGCCAGATAAAAAATACTTACTGGAAGCCGACCCATGAATACGCTCGACACAGGCTGGCGCATGCCCGCCGAATGGACTCCCCATGCCGCCACCTGGATGGCTTTTCCGCACAATCGGATGCTCTGGGAGTCCG	86	115	101	-15	14	non-target	NA	NA	NA	NA
10	PA14_48490	NA	AGAATTTATCGTTTGTTGAGCCTGATGCCTAGCCATAGCATCTCTTCAGGCAATCCACGCCTATTCCGCCAGATAAAAAATACTTACTGGAAGCCGACCCATGAATACGCTCGACACAGGCTGGCGCATGCCCGCCGAATGGACTCCCCATGCCGCCACCTGGATGGCTTTTCCGCACAATCGGATGCTCTGGGAGTCCG	159	180	101	58	79	non-target	NA	NA	NA	NA
11	PA14_48490	NA	AGAATTTATCGTTTGTTGAGCCTGATGCCTAGCCATAGCATCTCTTCAGGCAATCCACGCCTATTCCGCCAGATAAAAAATACTTACTGGAAGCCGACCCATGAATACGCTCGACACAGGCTGGCGCATGCCCGCCGAATGGACTCCCCATGCCGCCACCTGGATGGCTTTTCCGCACAATCGGATGCTCTGGGAGTCCG	116	138	101	15	37	non-target	NA	NA	NA	NA
12	PA14_48490	NA	AGAATTTATCGTTTGTTGAGCCTGATGCCTAGCCATAGCATCTCTTCAGGCAATCCACGCCTATTCCGCCAGATAAAAAATACTTACTGGAAGCCGACCCATGAATACGCTCGACACAGGCTGGCGCATGCCCGCCGAATGGACTCCCCATGCCGCCACCTGGATGGCTTTTCCGCACAATCGGATGCTCTGGGAGTCCG	163	180	101	62	79	non-target	NA	NA	NA	NA
13	PA14_48490	NA	AGAATTTATCGTTTGTTGAGCCTGATGCCTAGCCATAGCATCTCTTCAGGCAATCCACGCCTATTCCGCCAGATAAAAAATACTTACTGGAAGCCGACCCATGAATACGCTCGACACAGGCTGGCGCATGCCCGCCGAATGGACTCCCCATGCCGCCACCTGGATGGCTTTTCCGCACAATCGGATGCTCTGGGAGTCCG	159	189	101	58	88	non-target	NA	NA	NA	NA
14	PA14_48490	NA	AGAATTTATCGTTTGTTGAGCCTGATGCCTAGCCATAGCATCTCTTCAGGCAATCCACGCCTATTCCGCCAGATAAAAAATACTTACTGGAAGCCGACCCATGAATACGCTCGACACAGGCTGGCGCATGCCCGCCGAATGGACTCCCCATGCCGCCACCTGGATGGCTTTTCCGCACAATCGGATGCTCTGGGAGTCCG	163	189	101	62	88	non-target	NA	NA	NA	NA
0	PA14_48500	NA	GCGGAATAGGCGTGGATTGCCTGAAGAGATGCTATGGCTAGGCATCAGGCTCAACAAACGATAAATTCTGCGCAAACCTAATTAGCCCGGCTTATCAGCAATGCTCAAACACTGGCCCCCACTGAATGCCCTTCGTGGCTTCGAAGCCGCCGCCCGCCTCGGCAGCTTCCACAAGGCCGCCGAGGAGCTGCACCTCACCC	11	24	101	-90	-77	non-target	NA	NA	NA	NA
1	PA14_48500	NA	GCGGAATAGGCGTGGATTGCCTGAAGAGATGCTATGGCTAGGCATCAGGCTCAACAAACGATAAATTCTGCGCAAACCTAATTAGCCCGGCTTATCAGCAATGCTCAAACACTGGCCCCCACTGAATGCCCTTCGTGGCTTCGAAGCCGCCGCCCGCCTCGGCAGCTTCCACAAGGCCGCCGAGGAGCTGCACCTCACCC	0	11	101	-101	-90	non-target	NA	NA	NA	NA
2	PA14_48500	NA	GCGGAATAGGCGTGGATTGCCTGAAGAGATGCTATGGCTAGGCATCAGGCTCAACAAACGATAAATTCTGCGCAAACCTAATTAGCCCGGCTTATCAGCAATGCTCAAACACTGGCCCCCACTGAATGCCCTTCGTGGCTTCGAAGCCGCCGCCCGCCTCGGCAGCTTCCACAAGGCCGCCGAGGAGCTGCACCTCACCC	5	24	101	-96	-77	non-target	NA	NA	NA	NA
3	PA14_48500	NA	GCGGAATAGGCGTGGATTGCCTGAAGAGATGCTATGGCTAGGCATCAGGCTCAACAAACGATAAATTCTGCGCAAACCTAATTAGCCCGGCTTATCAGCAATGCTCAAACACTGGCCCCCACTGAATGCCCTTCGTGGCTTCGAAGCCGCCGCCCGCCTCGGCAGCTTCCACAAGGCCGCCGAGGAGCTGCACCTCACCC	0	24	101	-101	-77	non-target	NA	NA	NA	NA
4	PA14_48500	NA	GCGGAATAGGCGTGGATTGCCTGAAGAGATGCTATGGCTAGGCATCAGGCTCAACAAACGATAAATTCTGCGCAAACCTAATTAGCCCGGCTTATCAGCAATGCTCAAACACTGGCCCCCACTGAATGCCCTTCGTGGCTTCGAAGCCGCCGCCCGCCTCGGCAGCTTCCACAAGGCCGCCGAGGAGCTGCACCTCACCC	11	33	101	-90	-68	non-target	NA	NA	NA	NA
5	PA14_48500	NA	GCGGAATAGGCGTGGATTGCCTGAAGAGATGCTATGGCTAGGCATCAGGCTCAACAAACGATAAATTCTGCGCAAACCTAATTAGCCCGGCTTATCAGCAATGCTCAAACACTGGCCCCCACTGAATGCCCTTCGTGGCTTCGAAGCCGCCGCCCGCCTCGGCAGCTTCCACAAGGCCGCCGAGGAGCTGCACCTCACCC	11	22	101	-90	-79	non-target	NA	NA	NA	NA
6	PA14_48500	NA	GCGGAATAGGCGTGGATTGCCTGAAGAGATGCTATGGCTAGGCATCAGGCTCAACAAACGATAAATTCTGCGCAAACCTAATTAGCCCGGCTTATCAGCAATGCTCAAACACTGGCCCCCACTGAATGCCCTTCGTGGCTTCGAAGCCGCCGCCCGCCTCGGCAGCTTCCACAAGGCCGCCGAGGAGCTGCACCTCACCC	5	33	101	-96	-68	non-target	NA	NA	NA	NA
7	PA14_48500	NA	GCGGAATAGGCGTGGATTGCCTGAAGAGATGCTATGGCTAGGCATCAGGCTCAACAAACGATAAATTCTGCGCAAACCTAATTAGCCCGGCTTATCAGCAATGCTCAAACACTGGCCCCCACTGAATGCCCTTCGTGGCTTCGAAGCCGCCGCCCGCCTCGGCAGCTTCCACAAGGCCGCCGAGGAGCTGCACCTCACCC	24	37	101	-77	-64	non-target	NA	NA	NA	NA
8	PA14_48500	NA	GCGGAATAGGCGTGGATTGCCTGAAGAGATGCTATGGCTAGGCATCAGGCTCAACAAACGATAAATTCTGCGCAAACCTAATTAGCCCGGCTTATCAGCAATGCTCAAACACTGGCCCCCACTGAATGCCCTTCGTGGCTTCGAAGCCGCCGCCCGCCTCGGCAGCTTCCACAAGGCCGCCGAGGAGCTGCACCTCACCC	5	22	101	-96	-79	non-target	NA	NA	NA	NA
9	PA14_48500	NA	GCGGAATAGGCGTGGATTGCCTGAAGAGATGCTATGGCTAGGCATCAGGCTCAACAAACGATAAATTCTGCGCAAACCTAATTAGCCCGGCTTATCAGCAATGCTCAAACACTGGCCCCCACTGAATGCCCTTCGTGGCTTCGAAGCCGCCGCCCGCCTCGGCAGCTTCCACAAGGCCGCCGAGGAGCTGCACCTCACCC	0	33	101	-101	-68	non-target	NA	NA	NA	NA
10	PA14_48500	NA	GCGGAATAGGCGTGGATTGCCTGAAGAGATGCTATGGCTAGGCATCAGGCTCAACAAACGATAAATTCTGCGCAAACCTAATTAGCCCGGCTTATCAGCAATGCTCAAACACTGGCCCCCACTGAATGCCCTTCGTGGCTTCGAAGCCGCCGCCCGCCTCGGCAGCTTCCACAAGGCCGCCGAGGAGCTGCACCTCACCC	171	181	101	70	80	non-target	NA	NA	NA	NA
11	PA14_48500	NA	GCGGAATAGGCGTGGATTGCCTGAAGAGATGCTATGGCTAGGCATCAGGCTCAACAAACGATAAATTCTGCGCAAACCTAATTAGCCCGGCTTATCAGCAATGCTCAAACACTGGCCCCCACTGAATGCCCTTCGTGGCTTCGAAGCCGCCGCCCGCCTCGGCAGCTTCCACAAGGCCGCCGAGGAGCTGCACCTCACCC	22	33	101	-79	-68	non-target	NA	NA	NA	NA
12	PA14_48500	NA	GCGGAATAGGCGTGGATTGCCTGAAGAGATGCTATGGCTAGGCATCAGGCTCAACAAACGATAAATTCTGCGCAAACCTAATTAGCCCGGCTTATCAGCAATGCTCAAACACTGGCCCCCACTGAATGCCCTTCGTGGCTTCGAAGCCGCCGCCCGCCTCGGCAGCTTCCACAAGGCCGCCGAGGAGCTGCACCTCACCC	0	22	101	-101	-79	non-target	NA	NA	NA	NA
13	PA14_48500	NA	GCGGAATAGGCGTGGATTGCCTGAAGAGATGCTATGGCTAGGCATCAGGCTCAACAAACGATAAATTCTGCGCAAACCTAATTAGCCCGGCTTATCAGCAATGCTCAAACACTGGCCCCCACTGAATGCCCTTCGTGGCTTCGAAGCCGCCGCCCGCCTCGGCAGCTTCCACAAGGCCGCCGAGGAGCTGCACCTCACCC	11	23	101	-90	-78	non-target	NA	NA	NA	NA
14	PA14_48500	NA	GCGGAATAGGCGTGGATTGCCTGAAGAGATGCTATGGCTAGGCATCAGGCTCAACAAACGATAAATTCTGCGCAAACCTAATTAGCCCGGCTTATCAGCAATGCTCAAACACTGGCCCCCACTGAATGCCCTTCGTGGCTTCGAAGCCGCCGCCCGCCTCGGCAGCTTCCACAAGGCCGCCGAGGAGCTGCACCTCACCC	11	37	101	-90	-64	non-target	NA	NA	NA	NA
0	PA14_48530	AMP-binding protein	ACGAAACATATAAAAACACACACAGCGAAACACTTCGGAAACCCAACGCAAGGTGGAAGTGCAATGCGTGACCGTGAATCCATTCTCATCGCTTTTCTCTCTTTCCTGACGATAAGTCTGCATGGCAGCAGTTGACTGCCCTTGAGTCGACGGCACTCCGTATTTCCATAACGTTTTTTCCGGGCAAGGCGCCTCGACGCTTGCCGCTCGCGTGAGCGAGCCGGTGGGCGGCGGACGACTGGCAGTTCCCGGGAAGACTCGGCCGCCGTCCTTACGAAAAACCAAAAACCCTTCATTTAGCCGAAGAAGCCGGCAGATGGACTCATTTTTTCAAAAAAAGGCGATTGCCAGAATGTCCCAGAACTCCCTGCTCGACCTGTACGCGCACCCAACGGTGGTGGCCCGCTTCAGCGAAA	251	271	317	-66	-46	non-target	NA	NA	NA	NA
1	PA14_48530	AMP-binding protein	ACGAAACATATAAAAACACACACAGCGAAACACTTCGGAAACCCAACGCAAGGTGGAAGTGCAATGCGTGACCGTGAATCCATTCTCATCGCTTTTCTCTCTTTCCTGACGATAAGTCTGCATGGCAGCAGTTGACTGCCCTTGAGTCGACGGCACTCCGTATTTCCATAACGTTTTTTCCGGGCAAGGCGCCTCGACGCTTGCCGCTCGCGTGAGCGAGCCGGTGGGCGGCGGACGACTGGCAGTTCCCGGGAAGACTCGGCCGCCGTCCTTACGAAAAACCAAAAACCCTTCATTTAGCCGAAGAAGCCGGCAGATGGACTCATTTTTTCAAAAAAAGGCGATTGCCAGAATGTCCCAGAACTCCCTGCTCGACCTGTACGCGCACCCAACGGTGGTGGCCCGCTTCAGCGAAA	251	272	317	-66	-45	non-target	NA	NA	NA	NA
2	PA14_48530	AMP-binding protein	ACGAAACATATAAAAACACACACAGCGAAACACTTCGGAAACCCAACGCAAGGTGGAAGTGCAATGCGTGACCGTGAATCCATTCTCATCGCTTTTCTCTCTTTCCTGACGATAAGTCTGCATGGCAGCAGTTGACTGCCCTTGAGTCGACGGCACTCCGTATTTCCATAACGTTTTTTCCGGGCAAGGCGCCTCGACGCTTGCCGCTCGCGTGAGCGAGCCGGTGGGCGGCGGACGACTGGCAGTTCCCGGGAAGACTCGGCCGCCGTCCTTACGAAAAACCAAAAACCCTTCATTTAGCCGAAGAAGCCGGCAGATGGACTCATTTTTTCAAAAAAAGGCGATTGCCAGAATGTCCCAGAACTCCCTGCTCGACCTGTACGCGCACCCAACGGTGGTGGCCCGCTTCAGCGAAA	237	251	317	-80	-66	non-target	NA	NA	NA	NA
3	PA14_48530	AMP-binding protein	ACGAAACATATAAAAACACACACAGCGAAACACTTCGGAAACCCAACGCAAGGTGGAAGTGCAATGCGTGACCGTGAATCCATTCTCATCGCTTTTCTCTCTTTCCTGACGATAAGTCTGCATGGCAGCAGTTGACTGCCCTTGAGTCGACGGCACTCCGTATTTCCATAACGTTTTTTCCGGGCAAGGCGCCTCGACGCTTGCCGCTCGCGTGAGCGAGCCGGTGGGCGGCGGACGACTGGCAGTTCCCGGGAAGACTCGGCCGCCGTCCTTACGAAAAACCAAAAACCCTTCATTTAGCCGAAGAAGCCGGCAGATGGACTCATTTTTTCAAAAAAAGGCGATTGCCAGAATGTCCCAGAACTCCCTGCTCGACCTGTACGCGCACCCAACGGTGGTGGCCCGCTTCAGCGAAA	238	251	317	-79	-66	non-target	NA	NA	NA	NA
4	PA14_48530	AMP-binding protein	ACGAAACATATAAAAACACACACAGCGAAACACTTCGGAAACCCAACGCAAGGTGGAAGTGCAATGCGTGACCGTGAATCCATTCTCATCGCTTTTCTCTCTTTCCTGACGATAAGTCTGCATGGCAGCAGTTGACTGCCCTTGAGTCGACGGCACTCCGTATTTCCATAACGTTTTTTCCGGGCAAGGCGCCTCGACGCTTGCCGCTCGCGTGAGCGAGCCGGTGGGCGGCGGACGACTGGCAGTTCCCGGGAAGACTCGGCCGCCGTCCTTACGAAAAACCAAAAACCCTTCATTTAGCCGAAGAAGCCGGCAGATGGACTCATTTTTTCAAAAAAAGGCGATTGCCAGAATGTCCCAGAACTCCCTGCTCGACCTGTACGCGCACCCAACGGTGGTGGCCCGCTTCAGCGAAA	165	184	317	-152	-133	non-target	NA	NA	NA	NA
5	PA14_48530	AMP-binding protein	ACGAAACATATAAAAACACACACAGCGAAACACTTCGGAAACCCAACGCAAGGTGGAAGTGCAATGCGTGACCGTGAATCCATTCTCATCGCTTTTCTCTCTTTCCTGACGATAAGTCTGCATGGCAGCAGTTGACTGCCCTTGAGTCGACGGCACTCCGTATTTCCATAACGTTTTTTCCGGGCAAGGCGCCTCGACGCTTGCCGCTCGCGTGAGCGAGCCGGTGGGCGGCGGACGACTGGCAGTTCCCGGGAAGACTCGGCCGCCGTCCTTACGAAAAACCAAAAACCCTTCATTTAGCCGAAGAAGCCGGCAGATGGACTCATTTTTTCAAAAAAAGGCGATTGCCAGAATGTCCCAGAACTCCCTGCTCGACCTGTACGCGCACCCAACGGTGGTGGCCCGCTTCAGCGAAA	165	183	317	-152	-134	non-target	NA	NA	NA	NA
6	PA14_48530	AMP-binding protein	ACGAAACATATAAAAACACACACAGCGAAACACTTCGGAAACCCAACGCAAGGTGGAAGTGCAATGCGTGACCGTGAATCCATTCTCATCGCTTTTCTCTCTTTCCTGACGATAAGTCTGCATGGCAGCAGTTGACTGCCCTTGAGTCGACGGCACTCCGTATTTCCATAACGTTTTTTCCGGGCAAGGCGCCTCGACGCTTGCCGCTCGCGTGAGCGAGCCGGTGGGCGGCGGACGACTGGCAGTTCCCGGGAAGACTCGGCCGCCGTCCTTACGAAAAACCAAAAACCCTTCATTTAGCCGAAGAAGCCGGCAGATGGACTCATTTTTTCAAAAAAAGGCGATTGCCAGAATGTCCCAGAACTCCCTGCTCGACCTGTACGCGCACCCAACGGTGGTGGCCCGCTTCAGCGAAA	251	282	317	-66	-35	non-target	NA	NA	NA	NA
7	PA14_48530	AMP-binding protein	ACGAAACATATAAAAACACACACAGCGAAACACTTCGGAAACCCAACGCAAGGTGGAAGTGCAATGCGTGACCGTGAATCCATTCTCATCGCTTTTCTCTCTTTCCTGACGATAAGTCTGCATGGCAGCAGTTGACTGCCCTTGAGTCGACGGCACTCCGTATTTCCATAACGTTTTTTCCGGGCAAGGCGCCTCGACGCTTGCCGCTCGCGTGAGCGAGCCGGTGGGCGGCGGACGACTGGCAGTTCCCGGGAAGACTCGGCCGCCGTCCTTACGAAAAACCAAAAACCCTTCATTTAGCCGAAGAAGCCGGCAGATGGACTCATTTTTTCAAAAAAAGGCGATTGCCAGAATGTCCCAGAACTCCCTGCTCGACCTGTACGCGCACCCAACGGTGGTGGCCCGCTTCAGCGAAA	158	184	317	-159	-133	non-target	NA	NA	NA	NA
8	PA14_48530	AMP-binding protein	ACGAAACATATAAAAACACACACAGCGAAACACTTCGGAAACCCAACGCAAGGTGGAAGTGCAATGCGTGACCGTGAATCCATTCTCATCGCTTTTCTCTCTTTCCTGACGATAAGTCTGCATGGCAGCAGTTGACTGCCCTTGAGTCGACGGCACTCCGTATTTCCATAACGTTTTTTCCGGGCAAGGCGCCTCGACGCTTGCCGCTCGCGTGAGCGAGCCGGTGGGCGGCGGACGACTGGCAGTTCCCGGGAAGACTCGGCCGCCGTCCTTACGAAAAACCAAAAACCCTTCATTTAGCCGAAGAAGCCGGCAGATGGACTCATTTTTTCAAAAAAAGGCGATTGCCAGAATGTCCCAGAACTCCCTGCTCGACCTGTACGCGCACCCAACGGTGGTGGCCCGCTTCAGCGAAA	158	183	317	-159	-134	non-target	NA	NA	NA	NA
9	PA14_48530	AMP-binding protein	ACGAAACATATAAAAACACACACAGCGAAACACTTCGGAAACCCAACGCAAGGTGGAAGTGCAATGCGTGACCGTGAATCCATTCTCATCGCTTTTCTCTCTTTCCTGACGATAAGTCTGCATGGCAGCAGTTGACTGCCCTTGAGTCGACGGCACTCCGTATTTCCATAACGTTTTTTCCGGGCAAGGCGCCTCGACGCTTGCCGCTCGCGTGAGCGAGCCGGTGGGCGGCGGACGACTGGCAGTTCCCGGGAAGACTCGGCCGCCGTCCTTACGAAAAACCAAAAACCCTTCATTTAGCCGAAGAAGCCGGCAGATGGACTCATTTTTTCAAAAAAAGGCGATTGCCAGAATGTCCCAGAACTCCCTGCTCGACCTGTACGCGCACCCAACGGTGGTGGCCCGCTTCAGCGAAA	251	292	317	-66	-25	non-target	NA	NA	NA	NA
10	PA14_48530	AMP-binding protein	ACGAAACATATAAAAACACACACAGCGAAACACTTCGGAAACCCAACGCAAGGTGGAAGTGCAATGCGTGACCGTGAATCCATTCTCATCGCTTTTCTCTCTTTCCTGACGATAAGTCTGCATGGCAGCAGTTGACTGCCCTTGAGTCGACGGCACTCCGTATTTCCATAACGTTTTTTCCGGGCAAGGCGCCTCGACGCTTGCCGCTCGCGTGAGCGAGCCGGTGGGCGGCGGACGACTGGCAGTTCCCGGGAAGACTCGGCCGCCGTCCTTACGAAAAACCAAAAACCCTTCATTTAGCCGAAGAAGCCGGCAGATGGACTCATTTTTTCAAAAAAAGGCGATTGCCAGAATGTCCCAGAACTCCCTGCTCGACCTGTACGCGCACCCAACGGTGGTGGCCCGCTTCAGCGAAA	184	251	317	-133	-66	non-target	NA	NA	NA	NA
11	PA14_48530	AMP-binding protein	ACGAAACATATAAAAACACACACAGCGAAACACTTCGGAAACCCAACGCAAGGTGGAAGTGCAATGCGTGACCGTGAATCCATTCTCATCGCTTTTCTCTCTTTCCTGACGATAAGTCTGCATGGCAGCAGTTGACTGCCCTTGAGTCGACGGCACTCCGTATTTCCATAACGTTTTTTCCGGGCAAGGCGCCTCGACGCTTGCCGCTCGCGTGAGCGAGCCGGTGGGCGGCGGACGACTGGCAGTTCCCGGGAAGACTCGGCCGCCGTCCTTACGAAAAACCAAAAACCCTTCATTTAGCCGAAGAAGCCGGCAGATGGACTCATTTTTTCAAAAAAAGGCGATTGCCAGAATGTCCCAGAACTCCCTGCTCGACCTGTACGCGCACCCAACGGTGGTGGCCCGCTTCAGCGAAA	271	282	317	-46	-35	non-target	NA	NA	NA	NA
12	PA14_48530	AMP-binding protein	ACGAAACATATAAAAACACACACAGCGAAACACTTCGGAAACCCAACGCAAGGTGGAAGTGCAATGCGTGACCGTGAATCCATTCTCATCGCTTTTCTCTCTTTCCTGACGATAAGTCTGCATGGCAGCAGTTGACTGCCCTTGAGTCGACGGCACTCCGTATTTCCATAACGTTTTTTCCGGGCAAGGCGCCTCGACGCTTGCCGCTCGCGTGAGCGAGCCGGTGGGCGGCGGACGACTGGCAGTTCCCGGGAAGACTCGGCCGCCGTCCTTACGAAAAACCAAAAACCCTTCATTTAGCCGAAGAAGCCGGCAGATGGACTCATTTTTTCAAAAAAAGGCGATTGCCAGAATGTCCCAGAACTCCCTGCTCGACCTGTACGCGCACCCAACGGTGGTGGCCCGCTTCAGCGAAA	240	251	317	-77	-66	non-target	NA	NA	NA	NA
13	PA14_48530	AMP-binding protein	ACGAAACATATAAAAACACACACAGCGAAACACTTCGGAAACCCAACGCAAGGTGGAAGTGCAATGCGTGACCGTGAATCCATTCTCATCGCTTTTCTCTCTTTCCTGACGATAAGTCTGCATGGCAGCAGTTGACTGCCCTTGAGTCGACGGCACTCCGTATTTCCATAACGTTTTTTCCGGGCAAGGCGCCTCGACGCTTGCCGCTCGCGTGAGCGAGCCGGTGGGCGGCGGACGACTGGCAGTTCCCGGGAAGACTCGGCCGCCGTCCTTACGAAAAACCAAAAACCCTTCATTTAGCCGAAGAAGCCGGCAGATGGACTCATTTTTTCAAAAAAAGGCGATTGCCAGAATGTCCCAGAACTCCCTGCTCGACCTGTACGCGCACCCAACGGTGGTGGCCCGCTTCAGCGAAA	239	251	317	-78	-66	non-target	NA	NA	NA	NA
14	PA14_48530	AMP-binding protein	ACGAAACATATAAAAACACACACAGCGAAACACTTCGGAAACCCAACGCAAGGTGGAAGTGCAATGCGTGACCGTGAATCCATTCTCATCGCTTTTCTCTCTTTCCTGACGATAAGTCTGCATGGCAGCAGTTGACTGCCCTTGAGTCGACGGCACTCCGTATTTCCATAACGTTTTTTCCGGGCAAGGCGCCTCGACGCTTGCCGCTCGCGTGAGCGAGCCGGTGGGCGGCGGACGACTGGCAGTTCCCGGGAAGACTCGGCCGCCGTCCTTACGAAAAACCAAAAACCCTTCATTTAGCCGAAGAAGCCGGCAGATGGACTCATTTTTTCAAAAAAAGGCGATTGCCAGAATGTCCCAGAACTCCCTGCTCGACCTGTACGCGCACCCAACGGTGGTGGCCCGCTTCAGCGAAA	251	267	317	-66	-50	non-target	NA	NA	NA	NA
0	PA14_48540	hypothetical protein	AGTTCAGCCGTCTCCTGCGCAGCCACGGCCTGGCGCCGGAGCGTCTGCTGGAACGGGCGGCGACGCCGGAGCAGCCGCTGGTGCTGTCGAGGAGCGCGGCATGAACGTCGGTCTCTCCGCGGAGGTGCGCTACCACTGGTTCCGCGAGCACCTGGTGGTGGTCGGCGATTGGCACCGCCTGTCCCCCTCCGAGCGCGACC	52	65	101	-49	-36	non-target	NA	NA	NA	NA
1	PA14_48540	hypothetical protein	AGTTCAGCCGTCTCCTGCGCAGCCACGGCCTGGCGCCGGAGCGTCTGCTGGAACGGGCGGCGACGCCGGAGCAGCCGCTGGTGCTGTCGAGGAGCGCGGCATGAACGTCGGTCTCTCCGCGGAGGTGCGCTACCACTGGTTCCGCGAGCACCTGGTGGTGGTCGGCGATTGGCACCGCCTGTCCCCCTCCGAGCGCGACC	35	52	101	-66	-49	non-target	NA	NA	NA	NA
2	PA14_48540	hypothetical protein	AGTTCAGCCGTCTCCTGCGCAGCCACGGCCTGGCGCCGGAGCGTCTGCTGGAACGGGCGGCGACGCCGGAGCAGCCGCTGGTGCTGTCGAGGAGCGCGGCATGAACGTCGGTCTCTCCGCGGAGGTGCGCTACCACTGGTTCCGCGAGCACCTGGTGGTGGTCGGCGATTGGCACCGCCTGTCCCCCTCCGAGCGCGACC	52	88	101	-49	-13	non-target	NA	NA	NA	NA
3	PA14_48540	hypothetical protein	AGTTCAGCCGTCTCCTGCGCAGCCACGGCCTGGCGCCGGAGCGTCTGCTGGAACGGGCGGCGACGCCGGAGCAGCCGCTGGTGCTGTCGAGGAGCGCGGCATGAACGTCGGTCTCTCCGCGGAGGTGCGCTACCACTGGTTCCGCGAGCACCTGGTGGTGGTCGGCGATTGGCACCGCCTGTCCCCCTCCGAGCGCGACC	24	52	101	-77	-49	non-target	NA	NA	NA	NA
4	PA14_48540	hypothetical protein	AGTTCAGCCGTCTCCTGCGCAGCCACGGCCTGGCGCCGGAGCGTCTGCTGGAACGGGCGGCGACGCCGGAGCAGCCGCTGGTGCTGTCGAGGAGCGCGGCATGAACGTCGGTCTCTCCGCGGAGGTGCGCTACCACTGGTTCCGCGAGCACCTGGTGGTGGTCGGCGATTGGCACCGCCTGTCCCCCTCCGAGCGCGACC	35	47	101	-66	-54	non-target	NA	NA	NA	NA
5	PA14_48540	hypothetical protein	AGTTCAGCCGTCTCCTGCGCAGCCACGGCCTGGCGCCGGAGCGTCTGCTGGAACGGGCGGCGACGCCGGAGCAGCCGCTGGTGCTGTCGAGGAGCGCGGCATGAACGTCGGTCTCTCCGCGGAGGTGCGCTACCACTGGTTCCGCGAGCACCTGGTGGTGGTCGGCGATTGGCACCGCCTGTCCCCCTCCGAGCGCGACC	47	65	101	-54	-36	non-target	NA	NA	NA	NA
6	PA14_48540	hypothetical protein	AGTTCAGCCGTCTCCTGCGCAGCCACGGCCTGGCGCCGGAGCGTCTGCTGGAACGGGCGGCGACGCCGGAGCAGCCGCTGGTGCTGTCGAGGAGCGCGGCATGAACGTCGGTCTCTCCGCGGAGGTGCGCTACCACTGGTTCCGCGAGCACCTGGTGGTGGTCGGCGATTGGCACCGCCTGTCCCCCTCCGAGCGCGACC	24	35	101	-77	-66	non-target	NA	NA	NA	NA
7	PA14_48540	hypothetical protein	AGTTCAGCCGTCTCCTGCGCAGCCACGGCCTGGCGCCGGAGCGTCTGCTGGAACGGGCGGCGACGCCGGAGCAGCCGCTGGTGCTGTCGAGGAGCGCGGCATGAACGTCGGTCTCTCCGCGGAGGTGCGCTACCACTGGTTCCGCGAGCACCTGGTGGTGGTCGGCGATTGGCACCGCCTGTCCCCCTCCGAGCGCGACC	65	88	101	-36	-13	non-target	NA	NA	NA	NA
8	PA14_48540	hypothetical protein	AGTTCAGCCGTCTCCTGCGCAGCCACGGCCTGGCGCCGGAGCGTCTGCTGGAACGGGCGGCGACGCCGGAGCAGCCGCTGGTGCTGTCGAGGAGCGCGGCATGAACGTCGGTCTCTCCGCGGAGGTGCGCTACCACTGGTTCCGCGAGCACCTGGTGGTGGTCGGCGATTGGCACCGCCTGTCCCCCTCCGAGCGCGACC	88	118	101	-13	17	non-target	NA	NA	NA	NA
9	PA14_48540	hypothetical protein	AGTTCAGCCGTCTCCTGCGCAGCCACGGCCTGGCGCCGGAGCGTCTGCTGGAACGGGCGGCGACGCCGGAGCAGCCGCTGGTGCTGTCGAGGAGCGCGGCATGAACGTCGGTCTCTCCGCGGAGGTGCGCTACCACTGGTTCCGCGAGCACCTGGTGGTGGTCGGCGATTGGCACCGCCTGTCCCCCTCCGAGCGCGACC	24	47	101	-77	-54	non-target	NA	NA	NA	NA
10	PA14_48540	hypothetical protein	AGTTCAGCCGTCTCCTGCGCAGCCACGGCCTGGCGCCGGAGCGTCTGCTGGAACGGGCGGCGACGCCGGAGCAGCCGCTGGTGCTGTCGAGGAGCGCGGCATGAACGTCGGTCTCTCCGCGGAGGTGCGCTACCACTGGTTCCGCGAGCACCTGGTGGTGGTCGGCGATTGGCACCGCCTGTCCCCCTCCGAGCGCGACC	35	65	101	-66	-36	non-target	NA	NA	NA	NA
11	PA14_48540	hypothetical protein	AGTTCAGCCGTCTCCTGCGCAGCCACGGCCTGGCGCCGGAGCGTCTGCTGGAACGGGCGGCGACGCCGGAGCAGCCGCTGGTGCTGTCGAGGAGCGCGGCATGAACGTCGGTCTCTCCGCGGAGGTGCGCTACCACTGGTTCCGCGAGCACCTGGTGGTGGTCGGCGATTGGCACCGCCTGTCCCCCTCCGAGCGCGACC	29	52	101	-72	-49	non-target	NA	NA	NA	NA
12	PA14_48540	hypothetical protein	AGTTCAGCCGTCTCCTGCGCAGCCACGGCCTGGCGCCGGAGCGTCTGCTGGAACGGGCGGCGACGCCGGAGCAGCCGCTGGTGCTGTCGAGGAGCGCGGCATGAACGTCGGTCTCTCCGCGGAGGTGCGCTACCACTGGTTCCGCGAGCACCTGGTGGTGGTCGGCGATTGGCACCGCCTGTCCCCCTCCGAGCGCGACC	52	118	101	-49	17	non-target	NA	NA	NA	NA
13	PA14_48540	hypothetical protein	AGTTCAGCCGTCTCCTGCGCAGCCACGGCCTGGCGCCGGAGCGTCTGCTGGAACGGGCGGCGACGCCGGAGCAGCCGCTGGTGCTGTCGAGGAGCGCGGCATGAACGTCGGTCTCTCCGCGGAGGTGCGCTACCACTGGTTCCGCGAGCACCTGGTGGTGGTCGGCGATTGGCACCGCCTGTCCCCCTCCGAGCGCGACC	47	88	101	-54	-13	non-target	NA	NA	NA	NA
14	PA14_48540	hypothetical protein	AGTTCAGCCGTCTCCTGCGCAGCCACGGCCTGGCGCCGGAGCGTCTGCTGGAACGGGCGGCGACGCCGGAGCAGCCGCTGGTGCTGTCGAGGAGCGCGGCATGAACGTCGGTCTCTCCGCGGAGGTGCGCTACCACTGGTTCCGCGAGCACCTGGTGGTGGTCGGCGATTGGCACCGCCTGTCCCCCTCCGAGCGCGACC	52	87	101	-49	-14	non-target	NA	NA	NA	NA
0	PA14_48550	hypothetical protein	TCCGGCGCGACGACGGCGGCTGGGACGCCAGCCTGGCCAGCCGCTTCGGCCGCGAACGGACCCTGTCGCTGGCGGCGGCCATGGCCGAGGCGCTGCGCCCATGCTGATCCTGCTGCCTGACTTCATCGGCCACCCGAGCTGCTTCCGCGGGCTGCTGGCACGCCTCGGCGCAACGGACTGCCGGCTGGTCGACTACCACC	146	172	101	45	71	non-target	NA	NA	NA	NA
1	PA14_48550	hypothetical protein	TCCGGCGCGACGACGGCGGCTGGGACGCCAGCCTGGCCAGCCGCTTCGGCCGCGAACGGACCCTGTCGCTGGCGGCGGCCATGGCCGAGGCGCTGCGCCCATGCTGATCCTGCTGCCTGACTTCATCGGCCACCCGAGCTGCTTCCGCGGGCTGCTGGCACGCCTCGGCGCAACGGACTGCCGGCTGGTCGACTACCACC	55	80	101	-46	-21	non-target	NA	NA	NA	NA
2	PA14_48550	hypothetical protein	TCCGGCGCGACGACGGCGGCTGGGACGCCAGCCTGGCCAGCCGCTTCGGCCGCGAACGGACCCTGTCGCTGGCGGCGGCCATGGCCGAGGCGCTGCGCCCATGCTGATCCTGCTGCCTGACTTCATCGGCCACCCGAGCTGCTTCCGCGGGCTGCTGGCACGCCTCGGCGCAACGGACTGCCGGCTGGTCGACTACCACC	19	55	101	-82	-46	non-target	NA	NA	NA	NA
3	PA14_48550	hypothetical protein	TCCGGCGCGACGACGGCGGCTGGGACGCCAGCCTGGCCAGCCGCTTCGGCCGCGAACGGACCCTGTCGCTGGCGGCGGCCATGGCCGAGGCGCTGCGCCCATGCTGATCCTGCTGCCTGACTTCATCGGCCACCCGAGCTGCTTCCGCGGGCTGCTGGCACGCCTCGGCGCAACGGACTGCCGGCTGGTCGACTACCACC	20	55	101	-81	-46	non-target	NA	NA	NA	NA
4	PA14_48550	hypothetical protein	TCCGGCGCGACGACGGCGGCTGGGACGCCAGCCTGGCCAGCCGCTTCGGCCGCGAACGGACCCTGTCGCTGGCGGCGGCCATGGCCGAGGCGCTGCGCCCATGCTGATCCTGCTGCCTGACTTCATCGGCCACCCGAGCTGCTTCCGCGGGCTGCTGGCACGCCTCGGCGCAACGGACTGCCGGCTGGTCGACTACCACC	12	55	101	-89	-46	non-target	NA	NA	NA	NA
5	PA14_48550	hypothetical protein	TCCGGCGCGACGACGGCGGCTGGGACGCCAGCCTGGCCAGCCGCTTCGGCCGCGAACGGACCCTGTCGCTGGCGGCGGCCATGGCCGAGGCGCTGCGCCCATGCTGATCCTGCTGCCTGACTTCATCGGCCACCCGAGCTGCTTCCGCGGGCTGCTGGCACGCCTCGGCGCAACGGACTGCCGGCTGGTCGACTACCACC	55	68	101	-46	-33	non-target	NA	NA	NA	NA
6	PA14_48550	hypothetical protein	TCCGGCGCGACGACGGCGGCTGGGACGCCAGCCTGGCCAGCCGCTTCGGCCGCGAACGGACCCTGTCGCTGGCGGCGGCCATGGCCGAGGCGCTGCGCCCATGCTGATCCTGCTGCCTGACTTCATCGGCCACCCGAGCTGCTTCCGCGGGCTGCTGGCACGCCTCGGCGCAACGGACTGCCGGCTGGTCGACTACCACC	172	184	101	71	83	non-target	NA	NA	NA	NA
7	PA14_48550	hypothetical protein	TCCGGCGCGACGACGGCGGCTGGGACGCCAGCCTGGCCAGCCGCTTCGGCCGCGAACGGACCCTGTCGCTGGCGGCGGCCATGGCCGAGGCGCTGCGCCCATGCTGATCCTGCTGCCTGACTTCATCGGCCACCCGAGCTGCTTCCGCGGGCTGCTGGCACGCCTCGGCGCAACGGACTGCCGGCTGGTCGACTACCACC	55	71	101	-46	-30	non-target	NA	NA	NA	NA
8	PA14_48550	hypothetical protein	TCCGGCGCGACGACGGCGGCTGGGACGCCAGCCTGGCCAGCCGCTTCGGCCGCGAACGGACCCTGTCGCTGGCGGCGGCCATGGCCGAGGCGCTGCGCCCATGCTGATCCTGCTGCCTGACTTCATCGGCCACCCGAGCTGCTTCCGCGGGCTGCTGGCACGCCTCGGCGCAACGGACTGCCGGCTGGTCGACTACCACC	55	74	101	-46	-27	non-target	NA	NA	NA	NA
9	PA14_48550	hypothetical protein	TCCGGCGCGACGACGGCGGCTGGGACGCCAGCCTGGCCAGCCGCTTCGGCCGCGAACGGACCCTGTCGCTGGCGGCGGCCATGGCCGAGGCGCTGCGCCCATGCTGATCCTGCTGCCTGACTTCATCGGCCACCCGAGCTGCTTCCGCGGGCTGCTGGCACGCCTCGGCGCAACGGACTGCCGGCTGGTCGACTACCACC	154	172	101	53	71	non-target	NA	NA	NA	NA
10	PA14_48550	hypothetical protein	TCCGGCGCGACGACGGCGGCTGGGACGCCAGCCTGGCCAGCCGCTTCGGCCGCGAACGGACCCTGTCGCTGGCGGCGGCCATGGCCGAGGCGCTGCGCCCATGCTGATCCTGCTGCCTGACTTCATCGGCCACCCGAGCTGCTTCCGCGGGCTGCTGGCACGCCTCGGCGCAACGGACTGCCGGCTGGTCGACTACCACC	45	55	101	-56	-46	non-target	NA	NA	NA	NA
11	PA14_48550	hypothetical protein	TCCGGCGCGACGACGGCGGCTGGGACGCCAGCCTGGCCAGCCGCTTCGGCCGCGAACGGACCCTGTCGCTGGCGGCGGCCATGGCCGAGGCGCTGCGCCCATGCTGATCCTGCTGCCTGACTTCATCGGCCACCCGAGCTGCTTCCGCGGGCTGCTGGCACGCCTCGGCGCAACGGACTGCCGGCTGGTCGACTACCACC	55	85	101	-46	-16	non-target	NA	NA	NA	NA
12	PA14_48550	hypothetical protein	TCCGGCGCGACGACGGCGGCTGGGACGCCAGCCTGGCCAGCCGCTTCGGCCGCGAACGGACCCTGTCGCTGGCGGCGGCCATGGCCGAGGCGCTGCGCCCATGCTGATCCTGCTGCCTGACTTCATCGGCCACCCGAGCTGCTTCCGCGGGCTGCTGGCACGCCTCGGCGCAACGGACTGCCGGCTGGTCGACTACCACC	32	55	101	-69	-46	non-target	NA	NA	NA	NA
13	PA14_48550	hypothetical protein	TCCGGCGCGACGACGGCGGCTGGGACGCCAGCCTGGCCAGCCGCTTCGGCCGCGAACGGACCCTGTCGCTGGCGGCGGCCATGGCCGAGGCGCTGCGCCCATGCTGATCCTGCTGCCTGACTTCATCGGCCACCCGAGCTGCTTCCGCGGGCTGCTGGCACGCCTCGGCGCAACGGACTGCCGGCTGGTCGACTACCACC	147	172	101	46	71	non-target	NA	NA	NA	NA
14	PA14_48550	hypothetical protein	TCCGGCGCGACGACGGCGGCTGGGACGCCAGCCTGGCCAGCCGCTTCGGCCGCGAACGGACCCTGTCGCTGGCGGCGGCCATGGCCGAGGCGCTGCGCCCATGCTGATCCTGCTGCCTGACTTCATCGGCCACCCGAGCTGCTTCCGCGGGCTGCTGGCACGCCTCGGCGCAACGGACTGCCGGCTGGTCGACTACCACC	55	86	101	-46	-15	non-target	NA	NA	NA	NA
0	PA14_48560	hypothetical protein	GGCTCGACACCTTCCCCTGCGAGCGTCCGCACCACCTGGCCCTGCAGGACCCGGCGGTGATCGATTTCATCGTCCACACCGTCAGCAAGGAGTCCGTCCAATGAAACACTATCGGCAGGTGGTATCCCCGCAATTGCGCCAACAGGCGCTGGACTGGATCCTCGCCGCGGCGCAGCGGCCGGACCCGGCGCTGGAACCGG	141	153	101	40	52	non-target	NA	NA	NA	NA
1	PA14_48560	hypothetical protein	GGCTCGACACCTTCCCCTGCGAGCGTCCGCACCACCTGGCCCTGCAGGACCCGGCGGTGATCGATTTCATCGTCCACACCGTCAGCAAGGAGTCCGTCCAATGAAACACTATCGGCAGGTGGTATCCCCGCAATTGCGCCAACAGGCGCTGGACTGGATCCTCGCCGCGGCGCAGCGGCCGGACCCGGCGCTGGAACCGG	44	86	101	-57	-15	non-target	NA	NA	NA	NA
2	PA14_48560	hypothetical protein	GGCTCGACACCTTCCCCTGCGAGCGTCCGCACCACCTGGCCCTGCAGGACCCGGCGGTGATCGATTTCATCGTCCACACCGTCAGCAAGGAGTCCGTCCAATGAAACACTATCGGCAGGTGGTATCCCCGCAATTGCGCCAACAGGCGCTGGACTGGATCCTCGCCGCGGCGCAGCGGCCGGACCCGGCGCTGGAACCGG	178	190	101	77	89	non-target	NA	NA	NA	NA
3	PA14_48560	hypothetical protein	GGCTCGACACCTTCCCCTGCGAGCGTCCGCACCACCTGGCCCTGCAGGACCCGGCGGTGATCGATTTCATCGTCCACACCGTCAGCAAGGAGTCCGTCCAATGAAACACTATCGGCAGGTGGTATCCCCGCAATTGCGCCAACAGGCGCTGGACTGGATCCTCGCCGCGGCGCAGCGGCCGGACCCGGCGCTGGAACCGG	86	100	101	-15	-1	non-target	NA	NA	NA	NA
4	PA14_48560	hypothetical protein	GGCTCGACACCTTCCCCTGCGAGCGTCCGCACCACCTGGCCCTGCAGGACCCGGCGGTGATCGATTTCATCGTCCACACCGTCAGCAAGGAGTCCGTCCAATGAAACACTATCGGCAGGTGGTATCCCCGCAATTGCGCCAACAGGCGCTGGACTGGATCCTCGCCGCGGCGCAGCGGCCGGACCCGGCGCTGGAACCGG	86	99	101	-15	-2	non-target	NA	NA	NA	NA
5	PA14_48560	hypothetical protein	GGCTCGACACCTTCCCCTGCGAGCGTCCGCACCACCTGGCCCTGCAGGACCCGGCGGTGATCGATTTCATCGTCCACACCGTCAGCAAGGAGTCCGTCCAATGAAACACTATCGGCAGGTGGTATCCCCGCAATTGCGCCAACAGGCGCTGGACTGGATCCTCGCCGCGGCGCAGCGGCCGGACCCGGCGCTGGAACCGG	86	141	101	-15	40	non-target	NA	NA	NA	NA
6	PA14_48560	hypothetical protein	GGCTCGACACCTTCCCCTGCGAGCGTCCGCACCACCTGGCCCTGCAGGACCCGGCGGTGATCGATTTCATCGTCCACACCGTCAGCAAGGAGTCCGTCCAATGAAACACTATCGGCAGGTGGTATCCCCGCAATTGCGCCAACAGGCGCTGGACTGGATCCTCGCCGCGGCGCAGCGGCCGGACCCGGCGCTGGAACCGG	86	114	101	-15	13	non-target	NA	NA	NA	NA
7	PA14_48560	hypothetical protein	GGCTCGACACCTTCCCCTGCGAGCGTCCGCACCACCTGGCCCTGCAGGACCCGGCGGTGATCGATTTCATCGTCCACACCGTCAGCAAGGAGTCCGTCCAATGAAACACTATCGGCAGGTGGTATCCCCGCAATTGCGCCAACAGGCGCTGGACTGGATCCTCGCCGCGGCGCAGCGGCCGGACCCGGCGCTGGAACCGG	153	178	101	52	77	non-target	NA	NA	NA	NA
8	PA14_48560	hypothetical protein	GGCTCGACACCTTCCCCTGCGAGCGTCCGCACCACCTGGCCCTGCAGGACCCGGCGGTGATCGATTTCATCGTCCACACCGTCAGCAAGGAGTCCGTCCAATGAAACACTATCGGCAGGTGGTATCCCCGCAATTGCGCCAACAGGCGCTGGACTGGATCCTCGCCGCGGCGCAGCGGCCGGACCCGGCGCTGGAACCGG	59	86	101	-42	-15	non-target	NA	NA	NA	NA
9	PA14_48560	hypothetical protein	GGCTCGACACCTTCCCCTGCGAGCGTCCGCACCACCTGGCCCTGCAGGACCCGGCGGTGATCGATTTCATCGTCCACACCGTCAGCAAGGAGTCCGTCCAATGAAACACTATCGGCAGGTGGTATCCCCGCAATTGCGCCAACAGGCGCTGGACTGGATCCTCGCCGCGGCGCAGCGGCCGGACCCGGCGCTGGAACCGG	86	110	101	-15	9	non-target	NA	NA	NA	NA
10	PA14_48560	hypothetical protein	GGCTCGACACCTTCCCCTGCGAGCGTCCGCACCACCTGGCCCTGCAGGACCCGGCGGTGATCGATTTCATCGTCCACACCGTCAGCAAGGAGTCCGTCCAATGAAACACTATCGGCAGGTGGTATCCCCGCAATTGCGCCAACAGGCGCTGGACTGGATCCTCGCCGCGGCGCAGCGGCCGGACCCGGCGCTGGAACCGG	86	148	101	-15	47	non-target	NA	NA	NA	NA
11	PA14_48560	hypothetical protein	GGCTCGACACCTTCCCCTGCGAGCGTCCGCACCACCTGGCCCTGCAGGACCCGGCGGTGATCGATTTCATCGTCCACACCGTCAGCAAGGAGTCCGTCCAATGAAACACTATCGGCAGGTGGTATCCCCGCAATTGCGCCAACAGGCGCTGGACTGGATCCTCGCCGCGGCGCAGCGGCCGGACCCGGCGCTGGAACCGG	148	178	101	47	77	non-target	NA	NA	NA	NA
12	PA14_48560	hypothetical protein	GGCTCGACACCTTCCCCTGCGAGCGTCCGCACCACCTGGCCCTGCAGGACCCGGCGGTGATCGATTTCATCGTCCACACCGTCAGCAAGGAGTCCGTCCAATGAAACACTATCGGCAGGTGGTATCCCCGCAATTGCGCCAACAGGCGCTGGACTGGATCCTCGCCGCGGCGCAGCGGCCGGACCCGGCGCTGGAACCGG	86	153	101	-15	52	non-target	NA	NA	NA	NA
13	PA14_48560	hypothetical protein	GGCTCGACACCTTCCCCTGCGAGCGTCCGCACCACCTGGCCCTGCAGGACCCGGCGGTGATCGATTTCATCGTCCACACCGTCAGCAAGGAGTCCGTCCAATGAAACACTATCGGCAGGTGGTATCCCCGCAATTGCGCCAACAGGCGCTGGACTGGATCCTCGCCGCGGCGCAGCGGCCGGACCCGGCGCTGGAACCGG	153	190	101	52	89	non-target	NA	NA	NA	NA
14	PA14_48560	hypothetical protein	GGCTCGACACCTTCCCCTGCGAGCGTCCGCACCACCTGGCCCTGCAGGACCCGGCGGTGATCGATTTCATCGTCCACACCGTCAGCAAGGAGTCCGTCCAATGAAACACTATCGGCAGGTGGTATCCCCGCAATTGCGCCAACAGGCGCTGGACTGGATCCTCGCCGCGGCGCAGCGGCCGGACCCGGCGCTGGAACCGG	141	178	101	40	77	non-target	NA	NA	NA	NA
0	PA14_48570	2-isopropylmalate synthase	ATTCCACCAACTGAATCGAGAGGACAGCATGAAAACCTGGATCGCTTCCAACCTGAAAAGCGTGTTCCCGGACGAGGCAATCACCGAGGACAACCTCGACCACTATCTTCCGCAGCTGTGCGACTACTCGCTGAAGATGGTCACCTTCCTCGCCCGTTTCTCCCGCCAGTTCGGTCATGCGCCGAAGATCCACGACTTCATCAGGGAGCCGCGGCTGGCGACGCTGTCGGCCTCGGACGCGGGAGCGAGACGATGATCCGGGTCATCGACTGCACCCTGCGCGAGGGGTGCCAGGCCCGCCAGTGCAGCTTCGACAGCGCGCAGTCGGTCCAGCTGGCACGGGAAATCGCGG	282	337	253	29	84	target	NA	NA	NA	NA
1	PA14_48570	2-isopropylmalate synthase	ATTCCACCAACTGAATCGAGAGGACAGCATGAAAACCTGGATCGCTTCCAACCTGAAAAGCGTGTTCCCGGACGAGGCAATCACCGAGGACAACCTCGACCACTATCTTCCGCAGCTGTGCGACTACTCGCTGAAGATGGTCACCTTCCTCGCCCGTTTCTCCCGCCAGTTCGGTCATGCGCCGAAGATCCACGACTTCATCAGGGAGCCGCGGCTGGCGACGCTGTCGGCCTCGGACGCGGGAGCGAGACGATGATCCGGGTCATCGACTGCACCCTGCGCGAGGGGTGCCAGGCCCGCCAGTGCAGCTTCGACAGCGCGCAGTCGGTCCAGCTGGCACGGGAAATCGCGG	256	282	253	3	29	target	NA	NA	NA	NA
2	PA14_48570	2-isopropylmalate synthase	ATTCCACCAACTGAATCGAGAGGACAGCATGAAAACCTGGATCGCTTCCAACCTGAAAAGCGTGTTCCCGGACGAGGCAATCACCGAGGACAACCTCGACCACTATCTTCCGCAGCTGTGCGACTACTCGCTGAAGATGGTCACCTTCCTCGCCCGTTTCTCCCGCCAGTTCGGTCATGCGCCGAAGATCCACGACTTCATCAGGGAGCCGCGGCTGGCGACGCTGTCGGCCTCGGACGCGGGAGCGAGACGATGATCCGGGTCATCGACTGCACCCTGCGCGAGGGGTGCCAGGCCCGCCAGTGCAGCTTCGACAGCGCGCAGTCGGTCCAGCTGGCACGGGAAATCGCGG	201	231	253	-52	-22	target	NA	NA	NA	NA
3	PA14_48570	2-isopropylmalate synthase	ATTCCACCAACTGAATCGAGAGGACAGCATGAAAACCTGGATCGCTTCCAACCTGAAAAGCGTGTTCCCGGACGAGGCAATCACCGAGGACAACCTCGACCACTATCTTCCGCAGCTGTGCGACTACTCGCTGAAGATGGTCACCTTCCTCGCCCGTTTCTCCCGCCAGTTCGGTCATGCGCCGAAGATCCACGACTTCATCAGGGAGCCGCGGCTGGCGACGCTGTCGGCCTCGGACGCGGGAGCGAGACGATGATCCGGGTCATCGACTGCACCCTGCGCGAGGGGTGCCAGGCCCGCCAGTGCAGCTTCGACAGCGCGCAGTCGGTCCAGCTGGCACGGGAAATCGCGG	201	237	253	-52	-16	target	NA	NA	NA	NA
4	PA14_48570	2-isopropylmalate synthase	ATTCCACCAACTGAATCGAGAGGACAGCATGAAAACCTGGATCGCTTCCAACCTGAAAAGCGTGTTCCCGGACGAGGCAATCACCGAGGACAACCTCGACCACTATCTTCCGCAGCTGTGCGACTACTCGCTGAAGATGGTCACCTTCCTCGCCCGTTTCTCCCGCCAGTTCGGTCATGCGCCGAAGATCCACGACTTCATCAGGGAGCCGCGGCTGGCGACGCTGTCGGCCTCGGACGCGGGAGCGAGACGATGATCCGGGTCATCGACTGCACCCTGCGCGAGGGGTGCCAGGCCCGCCAGTGCAGCTTCGACAGCGCGCAGTCGGTCCAGCTGGCACGGGAAATCGCGG	201	238	253	-52	-15	target	NA	NA	NA	NA
5	PA14_48570	2-isopropylmalate synthase	ATTCCACCAACTGAATCGAGAGGACAGCATGAAAACCTGGATCGCTTCCAACCTGAAAAGCGTGTTCCCGGACGAGGCAATCACCGAGGACAACCTCGACCACTATCTTCCGCAGCTGTGCGACTACTCGCTGAAGATGGTCACCTTCCTCGCCCGTTTCTCCCGCCAGTTCGGTCATGCGCCGAAGATCCACGACTTCATCAGGGAGCCGCGGCTGGCGACGCTGTCGGCCTCGGACGCGGGAGCGAGACGATGATCCGGGTCATCGACTGCACCCTGCGCGAGGGGTGCCAGGCCCGCCAGTGCAGCTTCGACAGCGCGCAGTCGGTCCAGCTGGCACGGGAAATCGCGG	182	201	253	-71	-52	target	NA	NA	NA	NA
6	PA14_48570	2-isopropylmalate synthase	ATTCCACCAACTGAATCGAGAGGACAGCATGAAAACCTGGATCGCTTCCAACCTGAAAAGCGTGTTCCCGGACGAGGCAATCACCGAGGACAACCTCGACCACTATCTTCCGCAGCTGTGCGACTACTCGCTGAAGATGGTCACCTTCCTCGCCCGTTTCTCCCGCCAGTTCGGTCATGCGCCGAAGATCCACGACTTCATCAGGGAGCCGCGGCTGGCGACGCTGTCGGCCTCGGACGCGGGAGCGAGACGATGATCCGGGTCATCGACTGCACCCTGCGCGAGGGGTGCCAGGCCCGCCAGTGCAGCTTCGACAGCGCGCAGTCGGTCCAGCTGGCACGGGAAATCGCGG	18	35	253	-235	-218	target	NA	NA	NA	NA
7	PA14_48570	2-isopropylmalate synthase	ATTCCACCAACTGAATCGAGAGGACAGCATGAAAACCTGGATCGCTTCCAACCTGAAAAGCGTGTTCCCGGACGAGGCAATCACCGAGGACAACCTCGACCACTATCTTCCGCAGCTGTGCGACTACTCGCTGAAGATGGTCACCTTCCTCGCCCGTTTCTCCCGCCAGTTCGGTCATGCGCCGAAGATCCACGACTTCATCAGGGAGCCGCGGCTGGCGACGCTGTCGGCCTCGGACGCGGGAGCGAGACGATGATCCGGGTCATCGACTGCACCCTGCGCGAGGGGTGCCAGGCCCGCCAGTGCAGCTTCGACAGCGCGCAGTCGGTCCAGCTGGCACGGGAAATCGCGG	17	35	253	-236	-218	target	NA	NA	NA	NA
8	PA14_48570	2-isopropylmalate synthase	ATTCCACCAACTGAATCGAGAGGACAGCATGAAAACCTGGATCGCTTCCAACCTGAAAAGCGTGTTCCCGGACGAGGCAATCACCGAGGACAACCTCGACCACTATCTTCCGCAGCTGTGCGACTACTCGCTGAAGATGGTCACCTTCCTCGCCCGTTTCTCCCGCCAGTTCGGTCATGCGCCGAAGATCCACGACTTCATCAGGGAGCCGCGGCTGGCGACGCTGTCGGCCTCGGACGCGGGAGCGAGACGATGATCCGGGTCATCGACTGCACCCTGCGCGAGGGGTGCCAGGCCCGCCAGTGCAGCTTCGACAGCGCGCAGTCGGTCCAGCTGGCACGGGAAATCGCGG	238	282	253	-15	29	target	NA	NA	NA	NA
9	PA14_48570	2-isopropylmalate synthase	ATTCCACCAACTGAATCGAGAGGACAGCATGAAAACCTGGATCGCTTCCAACCTGAAAAGCGTGTTCCCGGACGAGGCAATCACCGAGGACAACCTCGACCACTATCTTCCGCAGCTGTGCGACTACTCGCTGAAGATGGTCACCTTCCTCGCCCGTTTCTCCCGCCAGTTCGGTCATGCGCCGAAGATCCACGACTTCATCAGGGAGCCGCGGCTGGCGACGCTGTCGGCCTCGGACGCGGGAGCGAGACGATGATCCGGGTCATCGACTGCACCCTGCGCGAGGGGTGCCAGGCCCGCCAGTGCAGCTTCGACAGCGCGCAGTCGGTCCAGCTGGCACGGGAAATCGCGG	66	84	253	-187	-169	target	NA	NA	NA	NA
10	PA14_48570	2-isopropylmalate synthase	ATTCCACCAACTGAATCGAGAGGACAGCATGAAAACCTGGATCGCTTCCAACCTGAAAAGCGTGTTCCCGGACGAGGCAATCACCGAGGACAACCTCGACCACTATCTTCCGCAGCTGTGCGACTACTCGCTGAAGATGGTCACCTTCCTCGCCCGTTTCTCCCGCCAGTTCGGTCATGCGCCGAAGATCCACGACTTCATCAGGGAGCCGCGGCTGGCGACGCTGTCGGCCTCGGACGCGGGAGCGAGACGATGATCCGGGTCATCGACTGCACCCTGCGCGAGGGGTGCCAGGCCCGCCAGTGCAGCTTCGACAGCGCGCAGTCGGTCCAGCTGGCACGGGAAATCGCGG	201	213	253	-52	-40	target	NA	NA	NA	NA
11	PA14_48570	2-isopropylmalate synthase	ATTCCACCAACTGAATCGAGAGGACAGCATGAAAACCTGGATCGCTTCCAACCTGAAAAGCGTGTTCCCGGACGAGGCAATCACCGAGGACAACCTCGACCACTATCTTCCGCAGCTGTGCGACTACTCGCTGAAGATGGTCACCTTCCTCGCCCGTTTCTCCCGCCAGTTCGGTCATGCGCCGAAGATCCACGACTTCATCAGGGAGCCGCGGCTGGCGACGCTGTCGGCCTCGGACGCGGGAGCGAGACGATGATCCGGGTCATCGACTGCACCCTGCGCGAGGGGTGCCAGGCCCGCCAGTGCAGCTTCGACAGCGCGCAGTCGGTCCAGCTGGCACGGGAAATCGCGG	237	282	253	-16	29	target	NA	NA	NA	NA
12	PA14_48570	2-isopropylmalate synthase	ATTCCACCAACTGAATCGAGAGGACAGCATGAAAACCTGGATCGCTTCCAACCTGAAAAGCGTGTTCCCGGACGAGGCAATCACCGAGGACAACCTCGACCACTATCTTCCGCAGCTGTGCGACTACTCGCTGAAGATGGTCACCTTCCTCGCCCGTTTCTCCCGCCAGTTCGGTCATGCGCCGAAGATCCACGACTTCATCAGGGAGCCGCGGCTGGCGACGCTGTCGGCCTCGGACGCGGGAGCGAGACGATGATCCGGGTCATCGACTGCACCCTGCGCGAGGGGTGCCAGGCCCGCCAGTGCAGCTTCGACAGCGCGCAGTCGGTCCAGCTGGCACGGGAAATCGCGG	201	282	253	-52	29	target	NA	NA	NA	NA
13	PA14_48570	2-isopropylmalate synthase	ATTCCACCAACTGAATCGAGAGGACAGCATGAAAACCTGGATCGCTTCCAACCTGAAAAGCGTGTTCCCGGACGAGGCAATCACCGAGGACAACCTCGACCACTATCTTCCGCAGCTGTGCGACTACTCGCTGAAGATGGTCACCTTCCTCGCCCGTTTCTCCCGCCAGTTCGGTCATGCGCCGAAGATCCACGACTTCATCAGGGAGCCGCGGCTGGCGACGCTGTCGGCCTCGGACGCGGGAGCGAGACGATGATCCGGGTCATCGACTGCACCCTGCGCGAGGGGTGCCAGGCCCGCCAGTGCAGCTTCGACAGCGCGCAGTCGGTCCAGCTGGCACGGGAAATCGCGG	263	282	253	10	29	target	NA	NA	NA	NA
14	PA14_48570	2-isopropylmalate synthase	ATTCCACCAACTGAATCGAGAGGACAGCATGAAAACCTGGATCGCTTCCAACCTGAAAAGCGTGTTCCCGGACGAGGCAATCACCGAGGACAACCTCGACCACTATCTTCCGCAGCTGTGCGACTACTCGCTGAAGATGGTCACCTTCCTCGCCCGTTTCTCCCGCCAGTTCGGTCATGCGCCGAAGATCCACGACTTCATCAGGGAGCCGCGGCTGGCGACGCTGTCGGCCTCGGACGCGGGAGCGAGACGATGATCCGGGTCATCGACTGCACCCTGCGCGAGGGGTGCCAGGCCCGCCAGTGCAGCTTCGACAGCGCGCAGTCGGTCCAGCTGGCACGGGAAATCGCGG	238	256	253	-15	3	target	NA	NA	NA	NA
0	PA14_48590	hypothetical protein	TTTCGTCCACAAGGGCGATTACCACGAGAGCCTACTGGAGATTACCCAATGAAGCAGTTCGACAAGCACGCAGACGCCTACAACGTGGTCCGCGGCAAGATCGCCTATCCGGATTCGCTCTACCGCAACCTCGCCGAACGCGCCCCGG	10	34	49	-39	-15	non-target	NA	NA	NA	NA
1	PA14_48590	hypothetical protein	TTTCGTCCACAAGGGCGATTACCACGAGAGCCTACTGGAGATTACCCAATGAAGCAGTTCGACAAGCACGCAGACGCCTACAACGTGGTCCGCGGCAAGATCGCCTATCCGGATTCGCTCTACCGCAACCTCGCCGAACGCGCCCCGG	10	24	49	-39	-25	non-target	NA	NA	NA	NA
2	PA14_48590	hypothetical protein	TTTCGTCCACAAGGGCGATTACCACGAGAGCCTACTGGAGATTACCCAATGAAGCAGTTCGACAAGCACGCAGACGCCTACAACGTGGTCCGCGGCAAGATCGCCTATCCGGATTCGCTCTACCGCAACCTCGCCGAACGCGCCCCGG	10	36	49	-39	-13	non-target	NA	NA	NA	NA
3	PA14_48590	hypothetical protein	TTTCGTCCACAAGGGCGATTACCACGAGAGCCTACTGGAGATTACCCAATGAAGCAGTTCGACAAGCACGCAGACGCCTACAACGTGGTCCGCGGCAAGATCGCCTATCCGGATTCGCTCTACCGCAACCTCGCCGAACGCGCCCCGG	10	26	49	-39	-23	non-target	NA	NA	NA	NA
4	PA14_48590	hypothetical protein	TTTCGTCCACAAGGGCGATTACCACGAGAGCCTACTGGAGATTACCCAATGAAGCAGTTCGACAAGCACGCAGACGCCTACAACGTGGTCCGCGGCAAGATCGCCTATCCGGATTCGCTCTACCGCAACCTCGCCGAACGCGCCCCGG	10	23	49	-39	-26	non-target	NA	NA	NA	NA
5	PA14_48590	hypothetical protein	TTTCGTCCACAAGGGCGATTACCACGAGAGCCTACTGGAGATTACCCAATGAAGCAGTTCGACAAGCACGCAGACGCCTACAACGTGGTCCGCGGCAAGATCGCCTATCCGGATTCGCTCTACCGCAACCTCGCCGAACGCGCCCCGG	11	34	49	-38	-15	non-target	NA	NA	NA	NA
6	PA14_48590	hypothetical protein	TTTCGTCCACAAGGGCGATTACCACGAGAGCCTACTGGAGATTACCCAATGAAGCAGTTCGACAAGCACGCAGACGCCTACAACGTGGTCCGCGGCAAGATCGCCTATCCGGATTCGCTCTACCGCAACCTCGCCGAACGCGCCCCGG	10	33	49	-39	-16	non-target	NA	NA	NA	NA
7	PA14_48590	hypothetical protein	TTTCGTCCACAAGGGCGATTACCACGAGAGCCTACTGGAGATTACCCAATGAAGCAGTTCGACAAGCACGCAGACGCCTACAACGTGGTCCGCGGCAAGATCGCCTATCCGGATTCGCTCTACCGCAACCTCGCCGAACGCGCCCCGG	24	34	49	-25	-15	non-target	NA	NA	NA	NA
8	PA14_48590	hypothetical protein	TTTCGTCCACAAGGGCGATTACCACGAGAGCCTACTGGAGATTACCCAATGAAGCAGTTCGACAAGCACGCAGACGCCTACAACGTGGTCCGCGGCAAGATCGCCTATCCGGATTCGCTCTACCGCAACCTCGCCGAACGCGCCCCGG	95	108	49	46	59	non-target	NA	NA	NA	NA
9	PA14_48590	hypothetical protein	TTTCGTCCACAAGGGCGATTACCACGAGAGCCTACTGGAGATTACCCAATGAAGCAGTTCGACAAGCACGCAGACGCCTACAACGTGGTCCGCGGCAAGATCGCCTATCCGGATTCGCTCTACCGCAACCTCGCCGAACGCGCCCCGG	10	48	49	-39	-1	non-target	NA	NA	NA	NA
10	PA14_48590	hypothetical protein	TTTCGTCCACAAGGGCGATTACCACGAGAGCCTACTGGAGATTACCCAATGAAGCAGTTCGACAAGCACGCAGACGCCTACAACGTGGTCCGCGGCAAGATCGCCTATCCGGATTCGCTCTACCGCAACCTCGCCGAACGCGCCCCGG	10	47	49	-39	-2	non-target	NA	NA	NA	NA
11	PA14_48590	hypothetical protein	TTTCGTCCACAAGGGCGATTACCACGAGAGCCTACTGGAGATTACCCAATGAAGCAGTTCGACAAGCACGCAGACGCCTACAACGTGGTCCGCGGCAAGATCGCCTATCCGGATTCGCTCTACCGCAACCTCGCCGAACGCGCCCCGG	34	48	49	-15	-1	non-target	NA	NA	NA	NA
12	PA14_48590	hypothetical protein	TTTCGTCCACAAGGGCGATTACCACGAGAGCCTACTGGAGATTACCCAATGAAGCAGTTCGACAAGCACGCAGACGCCTACAACGTGGTCCGCGGCAAGATCGCCTATCCGGATTCGCTCTACCGCAACCTCGCCGAACGCGCCCCGG	34	47	49	-15	-2	non-target	NA	NA	NA	NA
13	PA14_48590	hypothetical protein	TTTCGTCCACAAGGGCGATTACCACGAGAGCCTACTGGAGATTACCCAATGAAGCAGTTCGACAAGCACGCAGACGCCTACAACGTGGTCCGCGGCAAGATCGCCTATCCGGATTCGCTCTACCGCAACCTCGCCGAACGCGCCCCGG	11	24	49	-38	-25	non-target	NA	NA	NA	NA
14	PA14_48590	hypothetical protein	TTTCGTCCACAAGGGCGATTACCACGAGAGCCTACTGGAGATTACCCAATGAAGCAGTTCGACAAGCACGCAGACGCCTACAACGTGGTCCGCGGCAAGATCGCCTATCCGGATTCGCTCTACCGCAACCTCGCCGAACGCGCCCCGG	23	34	49	-26	-15	non-target	NA	NA	NA	NA
0	PA14_48610	sparagine synthase	CGCAGCGCGTAGTGCTGTCGCACCAGGCCCTGCCGCTGAATGGCGCCGGCAAGCACGATCGCCGTGCGCTCGCCACGCTGCTGCAACGGGAAGCCTCGTGATGTGCGGCATCCTCGGTTACGTCGGCACCGGTTTCAGTGTCTCGCGCTTCGCCGGAGCGCTACGCCTGCTGGCCCATCGGGGTCCGTTCGGCGAGGGCA	178	193	101	77	92	non-target	NA	NA	NA	NA
1	PA14_48610	sparagine synthase	CGCAGCGCGTAGTGCTGTCGCACCAGGCCCTGCCGCTGAATGGCGCCGGCAAGCACGATCGCCGTGCGCTCGCCACGCTGCTGCAACGGGAAGCCTCGTGATGTGCGGCATCCTCGGTTACGTCGGCACCGGTTTCAGTGTCTCGCGCTTCGCCGGAGCGCTACGCCTGCTGGCCCATCGGGGTCCGTTCGGCGAGGGCA	39	85	101	-62	-16	non-target	NA	NA	NA	NA
2	PA14_48610	sparagine synthase	CGCAGCGCGTAGTGCTGTCGCACCAGGCCCTGCCGCTGAATGGCGCCGGCAAGCACGATCGCCGTGCGCTCGCCACGCTGCTGCAACGGGAAGCCTCGTGATGTGCGGCATCCTCGGTTACGTCGGCACCGGTTTCAGTGTCTCGCGCTTCGCCGGAGCGCTACGCCTGCTGGCCCATCGGGGTCCGTTCGGCGAGGGCA	177	193	101	76	92	non-target	NA	NA	NA	NA
3	PA14_48610	sparagine synthase	CGCAGCGCGTAGTGCTGTCGCACCAGGCCCTGCCGCTGAATGGCGCCGGCAAGCACGATCGCCGTGCGCTCGCCACGCTGCTGCAACGGGAAGCCTCGTGATGTGCGGCATCCTCGGTTACGTCGGCACCGGTTTCAGTGTCTCGCGCTTCGCCGGAGCGCTACGCCTGCTGGCCCATCGGGGTCCGTTCGGCGAGGGCA	178	194	101	77	93	non-target	NA	NA	NA	NA
4	PA14_48610	sparagine synthase	CGCAGCGCGTAGTGCTGTCGCACCAGGCCCTGCCGCTGAATGGCGCCGGCAAGCACGATCGCCGTGCGCTCGCCACGCTGCTGCAACGGGAAGCCTCGTGATGTGCGGCATCCTCGGTTACGTCGGCACCGGTTTCAGTGTCTCGCGCTTCGCCGGAGCGCTACGCCTGCTGGCCCATCGGGGTCCGTTCGGCGAGGGCA	85	104	101	-16	3	non-target	NA	NA	NA	NA
5	PA14_48610	sparagine synthase	CGCAGCGCGTAGTGCTGTCGCACCAGGCCCTGCCGCTGAATGGCGCCGGCAAGCACGATCGCCGTGCGCTCGCCACGCTGCTGCAACGGGAAGCCTCGTGATGTGCGGCATCCTCGGTTACGTCGGCACCGGTTTCAGTGTCTCGCGCTTCGCCGGAGCGCTACGCCTGCTGGCCCATCGGGGTCCGTTCGGCGAGGGCA	152	178	101	51	77	non-target	NA	NA	NA	NA
6	PA14_48610	sparagine synthase	CGCAGCGCGTAGTGCTGTCGCACCAGGCCCTGCCGCTGAATGGCGCCGGCAAGCACGATCGCCGTGCGCTCGCCACGCTGCTGCAACGGGAAGCCTCGTGATGTGCGGCATCCTCGGTTACGTCGGCACCGGTTTCAGTGTCTCGCGCTTCGCCGGAGCGCTACGCCTGCTGGCCCATCGGGGTCCGTTCGGCGAGGGCA	177	194	101	76	93	non-target	NA	NA	NA	NA
7	PA14_48610	sparagine synthase	CGCAGCGCGTAGTGCTGTCGCACCAGGCCCTGCCGCTGAATGGCGCCGGCAAGCACGATCGCCGTGCGCTCGCCACGCTGCTGCAACGGGAAGCCTCGTGATGTGCGGCATCCTCGGTTACGTCGGCACCGGTTTCAGTGTCTCGCGCTTCGCCGGAGCGCTACGCCTGCTGGCCCATCGGGGTCCGTTCGGCGAGGGCA	152	177	101	51	76	non-target	NA	NA	NA	NA
8	PA14_48610	sparagine synthase	CGCAGCGCGTAGTGCTGTCGCACCAGGCCCTGCCGCTGAATGGCGCCGGCAAGCACGATCGCCGTGCGCTCGCCACGCTGCTGCAACGGGAAGCCTCGTGATGTGCGGCATCCTCGGTTACGTCGGCACCGGTTTCAGTGTCTCGCGCTTCGCCGGAGCGCTACGCCTGCTGGCCCATCGGGGTCCGTTCGGCGAGGGCA	85	152	101	-16	51	non-target	NA	NA	NA	NA
9	PA14_48610	sparagine synthase	CGCAGCGCGTAGTGCTGTCGCACCAGGCCCTGCCGCTGAATGGCGCCGGCAAGCACGATCGCCGTGCGCTCGCCACGCTGCTGCAACGGGAAGCCTCGTGATGTGCGGCATCCTCGGTTACGTCGGCACCGGTTTCAGTGTCTCGCGCTTCGCCGGAGCGCTACGCCTGCTGGCCCATCGGGGTCCGTTCGGCGAGGGCA	152	193	101	51	92	non-target	NA	NA	NA	NA
10	PA14_48610	sparagine synthase	CGCAGCGCGTAGTGCTGTCGCACCAGGCCCTGCCGCTGAATGGCGCCGGCAAGCACGATCGCCGTGCGCTCGCCACGCTGCTGCAACGGGAAGCCTCGTGATGTGCGGCATCCTCGGTTACGTCGGCACCGGTTTCAGTGTCTCGCGCTTCGCCGGAGCGCTACGCCTGCTGGCCCATCGGGGTCCGTTCGGCGAGGGCA	178	192	101	77	91	non-target	NA	NA	NA	NA
11	PA14_48610	sparagine synthase	CGCAGCGCGTAGTGCTGTCGCACCAGGCCCTGCCGCTGAATGGCGCCGGCAAGCACGATCGCCGTGCGCTCGCCACGCTGCTGCAACGGGAAGCCTCGTGATGTGCGGCATCCTCGGTTACGTCGGCACCGGTTTCAGTGTCTCGCGCTTCGCCGGAGCGCTACGCCTGCTGGCCCATCGGGGTCCGTTCGGCGAGGGCA	85	113	101	-16	12	non-target	NA	NA	NA	NA
12	PA14_48610	sparagine synthase	CGCAGCGCGTAGTGCTGTCGCACCAGGCCCTGCCGCTGAATGGCGCCGGCAAGCACGATCGCCGTGCGCTCGCCACGCTGCTGCAACGGGAAGCCTCGTGATGTGCGGCATCCTCGGTTACGTCGGCACCGGTTTCAGTGTCTCGCGCTTCGCCGGAGCGCTACGCCTGCTGGCCCATCGGGGTCCGTTCGGCGAGGGCA	85	96	101	-16	-5	non-target	NA	NA	NA	NA
13	PA14_48610	sparagine synthase	CGCAGCGCGTAGTGCTGTCGCACCAGGCCCTGCCGCTGAATGGCGCCGGCAAGCACGATCGCCGTGCGCTCGCCACGCTGCTGCAACGGGAAGCCTCGTGATGTGCGGCATCCTCGGTTACGTCGGCACCGGTTTCAGTGTCTCGCGCTTCGCCGGAGCGCTACGCCTGCTGGCCCATCGGGGTCCGTTCGGCGAGGGCA	152	194	101	51	93	non-target	NA	NA	NA	NA
14	PA14_48610	sparagine synthase	CGCAGCGCGTAGTGCTGTCGCACCAGGCCCTGCCGCTGAATGGCGCCGGCAAGCACGATCGCCGTGCGCTCGCCACGCTGCTGCAACGGGAAGCCTCGTGATGTGCGGCATCCTCGGTTACGTCGGCACCGGTTTCAGTGTCTCGCGCTTCGCCGGAGCGCTACGCCTGCTGGCCCATCGGGGTCCGTTCGGCGAGGGCA	22	39	101	-79	-62	non-target	NA	NA	NA	NA
0	PA14_48620	clavaminic acid synthetase	TGGAAGGCCTGGATGCACCGAGCGTCGCGGCGCTGCCCGGCGACCAATTGTTCACCCTCACCACCCTGTCGCTCTGGCAGCAGGAATACGGAGCCTCGCTATGACAACCATCCATCGTCGCCCCGCGCCCTGGCGGGGCAACGCGGTGTTCTGCGCTTCGGCCGCTTTCGCCGCCGGCCTGGAAACGCTGTTCGCGCGCC	87	132	101	-14	31	non-target	NA	NA	NA	NA
1	PA14_48620	clavaminic acid synthetase	TGGAAGGCCTGGATGCACCGAGCGTCGCGGCGCTGCCCGGCGACCAATTGTTCACCCTCACCACCCTGTCGCTCTGGCAGCAGGAATACGGAGCCTCGCTATGACAACCATCCATCGTCGCCCCGCGCCCTGGCGGGGCAACGCGGTGTTCTGCGCTTCGGCCGCTTTCGCCGCCGGCCTGGAAACGCTGTTCGCGCGCC	87	133	101	-14	32	non-target	NA	NA	NA	NA
2	PA14_48620	clavaminic acid synthetase	TGGAAGGCCTGGATGCACCGAGCGTCGCGGCGCTGCCCGGCGACCAATTGTTCACCCTCACCACCCTGTCGCTCTGGCAGCAGGAATACGGAGCCTCGCTATGACAACCATCCATCGTCGCCCCGCGCCCTGGCGGGGCAACGCGGTGTTCTGCGCTTCGGCCGCTTTCGCCGCCGGCCTGGAAACGCTGTTCGCGCGCC	73	87	101	-28	-14	non-target	NA	NA	NA	NA
3	PA14_48620	clavaminic acid synthetase	TGGAAGGCCTGGATGCACCGAGCGTCGCGGCGCTGCCCGGCGACCAATTGTTCACCCTCACCACCCTGTCGCTCTGGCAGCAGGAATACGGAGCCTCGCTATGACAACCATCCATCGTCGCCCCGCGCCCTGGCGGGGCAACGCGGTGTTCTGCGCTTCGGCCGCTTTCGCCGCCGGCCTGGAAACGCTGTTCGCGCGCC	76	87	101	-25	-14	non-target	NA	NA	NA	NA
4	PA14_48620	clavaminic acid synthetase	TGGAAGGCCTGGATGCACCGAGCGTCGCGGCGCTGCCCGGCGACCAATTGTTCACCCTCACCACCCTGTCGCTCTGGCAGCAGGAATACGGAGCCTCGCTATGACAACCATCCATCGTCGCCCCGCGCCCTGGCGGGGCAACGCGGTGTTCTGCGCTTCGGCCGCTTTCGCCGCCGGCCTGGAAACGCTGTTCGCGCGCC	8	87	101	-93	-14	non-target	NA	NA	NA	NA
5	PA14_48620	clavaminic acid synthetase	TGGAAGGCCTGGATGCACCGAGCGTCGCGGCGCTGCCCGGCGACCAATTGTTCACCCTCACCACCCTGTCGCTCTGGCAGCAGGAATACGGAGCCTCGCTATGACAACCATCCATCGTCGCCCCGCGCCCTGGCGGGGCAACGCGGTGTTCTGCGCTTCGGCCGCTTTCGCCGCCGGCCTGGAAACGCTGTTCGCGCGCC	132	178	101	31	77	non-target	NA	NA	NA	NA
6	PA14_48620	clavaminic acid synthetase	TGGAAGGCCTGGATGCACCGAGCGTCGCGGCGCTGCCCGGCGACCAATTGTTCACCCTCACCACCCTGTCGCTCTGGCAGCAGGAATACGGAGCCTCGCTATGACAACCATCCATCGTCGCCCCGCGCCCTGGCGGGGCAACGCGGTGTTCTGCGCTTCGGCCGCTTTCGCCGCCGGCCTGGAAACGCTGTTCGCGCGCC	133	178	101	32	77	non-target	NA	NA	NA	NA
7	PA14_48620	clavaminic acid synthetase	TGGAAGGCCTGGATGCACCGAGCGTCGCGGCGCTGCCCGGCGACCAATTGTTCACCCTCACCACCCTGTCGCTCTGGCAGCAGGAATACGGAGCCTCGCTATGACAACCATCCATCGTCGCCCCGCGCCCTGGCGGGGCAACGCGGTGTTCTGCGCTTCGGCCGCTTTCGCCGCCGGCCTGGAAACGCTGTTCGCGCGCC	87	129	101	-14	28	non-target	NA	NA	NA	NA
8	PA14_48620	clavaminic acid synthetase	TGGAAGGCCTGGATGCACCGAGCGTCGCGGCGCTGCCCGGCGACCAATTGTTCACCCTCACCACCCTGTCGCTCTGGCAGCAGGAATACGGAGCCTCGCTATGACAACCATCCATCGTCGCCCCGCGCCCTGGCGGGGCAACGCGGTGTTCTGCGCTTCGGCCGCTTTCGCCGCCGGCCTGGAAACGCTGTTCGCGCGCC	132	142	101	31	41	non-target	NA	NA	NA	NA
9	PA14_48620	clavaminic acid synthetase	TGGAAGGCCTGGATGCACCGAGCGTCGCGGCGCTGCCCGGCGACCAATTGTTCACCCTCACCACCCTGTCGCTCTGGCAGCAGGAATACGGAGCCTCGCTATGACAACCATCCATCGTCGCCCCGCGCCCTGGCGGGGCAACGCGGTGTTCTGCGCTTCGGCCGCTTTCGCCGCCGGCCTGGAAACGCTGTTCGCGCGCC	87	134	101	-14	33	non-target	NA	NA	NA	NA
10	PA14_48620	clavaminic acid synthetase	TGGAAGGCCTGGATGCACCGAGCGTCGCGGCGCTGCCCGGCGACCAATTGTTCACCCTCACCACCCTGTCGCTCTGGCAGCAGGAATACGGAGCCTCGCTATGACAACCATCCATCGTCGCCCCGCGCCCTGGCGGGGCAACGCGGTGTTCTGCGCTTCGGCCGCTTTCGCCGCCGGCCTGGAAACGCTGTTCGCGCGCC	87	100	101	-14	-1	non-target	NA	NA	NA	NA
11	PA14_48620	clavaminic acid synthetase	TGGAAGGCCTGGATGCACCGAGCGTCGCGGCGCTGCCCGGCGACCAATTGTTCACCCTCACCACCCTGTCGCTCTGGCAGCAGGAATACGGAGCCTCGCTATGACAACCATCCATCGTCGCCCCGCGCCCTGGCGGGGCAACGCGGTGTTCTGCGCTTCGGCCGCTTTCGCCGCCGGCCTGGAAACGCTGTTCGCGCGCC	87	99	101	-14	-2	non-target	NA	NA	NA	NA
12	PA14_48620	clavaminic acid synthetase	TGGAAGGCCTGGATGCACCGAGCGTCGCGGCGCTGCCCGGCGACCAATTGTTCACCCTCACCACCCTGTCGCTCTGGCAGCAGGAATACGGAGCCTCGCTATGACAACCATCCATCGTCGCCCCGCGCCCTGGCGGGGCAACGCGGTGTTCTGCGCTTCGGCCGCTTTCGCCGCCGGCCTGGAAACGCTGTTCGCGCGCC	8	26	101	-93	-75	non-target	NA	NA	NA	NA
13	PA14_48620	clavaminic acid synthetase	TGGAAGGCCTGGATGCACCGAGCGTCGCGGCGCTGCCCGGCGACCAATTGTTCACCCTCACCACCCTGTCGCTCTGGCAGCAGGAATACGGAGCCTCGCTATGACAACCATCCATCGTCGCCCCGCGCCCTGGCGGGGCAACGCGGTGTTCTGCGCTTCGGCCGCTTTCGCCGCCGGCCTGGAAACGCTGTTCGCGCGCC	80	132	101	-21	31	non-target	NA	NA	NA	NA
14	PA14_48620	clavaminic acid synthetase	TGGAAGGCCTGGATGCACCGAGCGTCGCGGCGCTGCCCGGCGACCAATTGTTCACCCTCACCACCCTGTCGCTCTGGCAGCAGGAATACGGAGCCTCGCTATGACAACCATCCATCGTCGCCCCGCGCCCTGGCGGGGCAACGCGGTGTTCTGCGCTTCGGCCGCTTTCGCCGCCGGCCTGGAAACGCTGTTCGCGCGCC	3	16	101	-98	-85	non-target	NA	NA	NA	NA
0	PA14_48640	hypothetical protein	GCAGCCAGGCGCTGTACCTCGGCCTGGCCGCGCTGTGCGGGGTGATCATGCTGCTGCAGGTCGGCGCAGTCGGCCTGCGCCAGGCCGAGCGGGCCGGCGGATGAGCGGCGCGCTGCTGGTCTCGGGATTTTTCCTGCGCCGCTCCGCCTGGTCCGTGGAAGGCGCCGGCTGGCGAAGCTGCGACCATCTGCGCGACGCGC	96	122	101	-5	21	non-target	NA	NA	NA	NA
1	PA14_48640	hypothetical protein	GCAGCCAGGCGCTGTACCTCGGCCTGGCCGCGCTGTGCGGGGTGATCATGCTGCTGCAGGTCGGCGCAGTCGGCCTGCGCCAGGCCGAGCGGGCCGGCGGATGAGCGGCGCGCTGCTGGTCTCGGGATTTTTCCTGCGCCGCTCCGCCTGGTCCGTGGAAGGCGCCGGCTGGCGAAGCTGCGACCATCTGCGCGACGCGC	122	154	101	21	53	non-target	NA	NA	NA	NA
2	PA14_48640	hypothetical protein	GCAGCCAGGCGCTGTACCTCGGCCTGGCCGCGCTGTGCGGGGTGATCATGCTGCTGCAGGTCGGCGCAGTCGGCCTGCGCCAGGCCGAGCGGGCCGGCGGATGAGCGGCGCGCTGCTGGTCTCGGGATTTTTCCTGCGCCGCTCCGCCTGGTCCGTGGAAGGCGCCGGCTGGCGAAGCTGCGACCATCTGCGCGACGCGC	96	121	101	-5	20	non-target	NA	NA	NA	NA
3	PA14_48640	hypothetical protein	GCAGCCAGGCGCTGTACCTCGGCCTGGCCGCGCTGTGCGGGGTGATCATGCTGCTGCAGGTCGGCGCAGTCGGCCTGCGCCAGGCCGAGCGGGCCGGCGGATGAGCGGCGCGCTGCTGGTCTCGGGATTTTTCCTGCGCCGCTCCGCCTGGTCCGTGGAAGGCGCCGGCTGGCGAAGCTGCGACCATCTGCGCGACGCGC	88	122	101	-13	21	non-target	NA	NA	NA	NA
4	PA14_48640	hypothetical protein	GCAGCCAGGCGCTGTACCTCGGCCTGGCCGCGCTGTGCGGGGTGATCATGCTGCTGCAGGTCGGCGCAGTCGGCCTGCGCCAGGCCGAGCGGGCCGGCGGATGAGCGGCGCGCTGCTGGTCTCGGGATTTTTCCTGCGCCGCTCCGCCTGGTCCGTGGAAGGCGCCGGCTGGCGAAGCTGCGACCATCTGCGCGACGCGC	121	154	101	20	53	non-target	NA	NA	NA	NA
5	PA14_48640	hypothetical protein	GCAGCCAGGCGCTGTACCTCGGCCTGGCCGCGCTGTGCGGGGTGATCATGCTGCTGCAGGTCGGCGCAGTCGGCCTGCGCCAGGCCGAGCGGGCCGGCGGATGAGCGGCGCGCTGCTGGTCTCGGGATTTTTCCTGCGCCGCTCCGCCTGGTCCGTGGAAGGCGCCGGCTGGCGAAGCTGCGACCATCTGCGCGACGCGC	79	96	101	-22	-5	non-target	NA	NA	NA	NA
6	PA14_48640	hypothetical protein	GCAGCCAGGCGCTGTACCTCGGCCTGGCCGCGCTGTGCGGGGTGATCATGCTGCTGCAGGTCGGCGCAGTCGGCCTGCGCCAGGCCGAGCGGGCCGGCGGATGAGCGGCGCGCTGCTGGTCTCGGGATTTTTCCTGCGCCGCTCCGCCTGGTCCGTGGAAGGCGCCGGCTGGCGAAGCTGCGACCATCTGCGCGACGCGC	122	158	101	21	57	non-target	NA	NA	NA	NA
7	PA14_48640	hypothetical protein	GCAGCCAGGCGCTGTACCTCGGCCTGGCCGCGCTGTGCGGGGTGATCATGCTGCTGCAGGTCGGCGCAGTCGGCCTGCGCCAGGCCGAGCGGGCCGGCGGATGAGCGGCGCGCTGCTGGTCTCGGGATTTTTCCTGCGCCGCTCCGCCTGGTCCGTGGAAGGCGCCGGCTGGCGAAGCTGCGACCATCTGCGCGACGCGC	88	121	101	-13	20	non-target	NA	NA	NA	NA
8	PA14_48640	hypothetical protein	GCAGCCAGGCGCTGTACCTCGGCCTGGCCGCGCTGTGCGGGGTGATCATGCTGCTGCAGGTCGGCGCAGTCGGCCTGCGCCAGGCCGAGCGGGCCGGCGGATGAGCGGCGCGCTGCTGGTCTCGGGATTTTTCCTGCGCCGCTCCGCCTGGTCCGTGGAAGGCGCCGGCTGGCGAAGCTGCGACCATCTGCGCGACGCGC	154	164	101	53	63	non-target	NA	NA	NA	NA
9	PA14_48640	hypothetical protein	GCAGCCAGGCGCTGTACCTCGGCCTGGCCGCGCTGTGCGGGGTGATCATGCTGCTGCAGGTCGGCGCAGTCGGCCTGCGCCAGGCCGAGCGGGCCGGCGGATGAGCGGCGCGCTGCTGGTCTCGGGATTTTTCCTGCGCCGCTCCGCCTGGTCCGTGGAAGGCGCCGGCTGGCGAAGCTGCGACCATCTGCGCGACGCGC	36	55	101	-65	-46	non-target	NA	NA	NA	NA
10	PA14_48640	hypothetical protein	GCAGCCAGGCGCTGTACCTCGGCCTGGCCGCGCTGTGCGGGGTGATCATGCTGCTGCAGGTCGGCGCAGTCGGCCTGCGCCAGGCCGAGCGGGCCGGCGGATGAGCGGCGCGCTGCTGGTCTCGGGATTTTTCCTGCGCCGCTCCGCCTGGTCCGTGGAAGGCGCCGGCTGGCGAAGCTGCGACCATCTGCGCGACGCGC	154	168	101	53	67	non-target	NA	NA	NA	NA
11	PA14_48640	hypothetical protein	GCAGCCAGGCGCTGTACCTCGGCCTGGCCGCGCTGTGCGGGGTGATCATGCTGCTGCAGGTCGGCGCAGTCGGCCTGCGCCAGGCCGAGCGGGCCGGCGGATGAGCGGCGCGCTGCTGGTCTCGGGATTTTTCCTGCGCCGCTCCGCCTGGTCCGTGGAAGGCGCCGGCTGGCGAAGCTGCGACCATCTGCGCGACGCGC	88	100	101	-13	-1	non-target	NA	NA	NA	NA
12	PA14_48640	hypothetical protein	GCAGCCAGGCGCTGTACCTCGGCCTGGCCGCGCTGTGCGGGGTGATCATGCTGCTGCAGGTCGGCGCAGTCGGCCTGCGCCAGGCCGAGCGGGCCGGCGGATGAGCGGCGCGCTGCTGGTCTCGGGATTTTTCCTGCGCCGCTCCGCCTGGTCCGTGGAAGGCGCCGGCTGGCGAAGCTGCGACCATCTGCGCGACGCGC	37	55	101	-64	-46	non-target	NA	NA	NA	NA
13	PA14_48640	hypothetical protein	GCAGCCAGGCGCTGTACCTCGGCCTGGCCGCGCTGTGCGGGGTGATCATGCTGCTGCAGGTCGGCGCAGTCGGCCTGCGCCAGGCCGAGCGGGCCGGCGGATGAGCGGCGCGCTGCTGGTCTCGGGATTTTTCCTGCGCCGCTCCGCCTGGTCCGTGGAAGGCGCCGGCTGGCGAAGCTGCGACCATCTGCGCGACGCGC	96	154	101	-5	53	non-target	NA	NA	NA	NA
14	PA14_48640	hypothetical protein	GCAGCCAGGCGCTGTACCTCGGCCTGGCCGCGCTGTGCGGGGTGATCATGCTGCTGCAGGTCGGCGCAGTCGGCCTGCGCCAGGCCGAGCGGGCCGGCGGATGAGCGGCGCGCTGCTGGTCTCGGGATTTTTCCTGCGCCGCTCCGCCTGGTCCGTGGAAGGCGCCGGCTGGCGAAGCTGCGACCATCTGCGCGACGCGC	23	36	101	-78	-65	non-target	NA	NA	NA	NA
0	PA14_48650	hypothetical protein	TACGCGCTTTTTTATCGCAATGATCTGACGGATGATGACCCCATCAACCGCCCGCACCCTCGCGCAAACGAGCGGCGACGGGCCCAATGGAGATCCGATCATGATCGAACGTCGTCCCTTCGACCGTCTGGGCCATGCCAACCACGGCTGGCTGAACGCGCGTCATCATTTTGCCTTCGCCGACTACTATGACCCGGAGC	27	77	101	-74	-24	non-target	NA	NA	NA	NA
1	PA14_48650	hypothetical protein	TACGCGCTTTTTTATCGCAATGATCTGACGGATGATGACCCCATCAACCGCCCGCACCCTCGCGCAAACGAGCGGCGACGGGCCCAATGGAGATCCGATCATGATCGAACGTCGTCCCTTCGACCGTCTGGGCCATGCCAACCACGGCTGGCTGAACGCGCGTCATCATTTTGCCTTCGCCGACTACTATGACCCGGAGC	27	86	101	-74	-15	non-target	NA	NA	NA	NA
2	PA14_48650	hypothetical protein	TACGCGCTTTTTTATCGCAATGATCTGACGGATGATGACCCCATCAACCGCCCGCACCCTCGCGCAAACGAGCGGCGACGGGCCCAATGGAGATCCGATCATGATCGAACGTCGTCCCTTCGACCGTCTGGGCCATGCCAACCACGGCTGGCTGAACGCGCGTCATCATTTTGCCTTCGCCGACTACTATGACCCGGAGC	77	88	101	-24	-13	non-target	NA	NA	NA	NA
3	PA14_48650	hypothetical protein	TACGCGCTTTTTTATCGCAATGATCTGACGGATGATGACCCCATCAACCGCCCGCACCCTCGCGCAAACGAGCGGCGACGGGCCCAATGGAGATCCGATCATGATCGAACGTCGTCCCTTCGACCGTCTGGGCCATGCCAACCACGGCTGGCTGAACGCGCGTCATCATTTTGCCTTCGCCGACTACTATGACCCGGAGC	86	127	101	-15	26	non-target	NA	NA	NA	NA
4	PA14_48650	hypothetical protein	TACGCGCTTTTTTATCGCAATGATCTGACGGATGATGACCCCATCAACCGCCCGCACCCTCGCGCAAACGAGCGGCGACGGGCCCAATGGAGATCCGATCATGATCGAACGTCGTCCCTTCGACCGTCTGGGCCATGCCAACCACGGCTGGCTGAACGCGCGTCATCATTTTGCCTTCGCCGACTACTATGACCCGGAGC	86	103	101	-15	2	non-target	NA	NA	NA	NA
5	PA14_48650	hypothetical protein	TACGCGCTTTTTTATCGCAATGATCTGACGGATGATGACCCCATCAACCGCCCGCACCCTCGCGCAAACGAGCGGCGACGGGCCCAATGGAGATCCGATCATGATCGAACGTCGTCCCTTCGACCGTCTGGGCCATGCCAACCACGGCTGGCTGAACGCGCGTCATCATTTTGCCTTCGCCGACTACTATGACCCGGAGC	71	86	101	-30	-15	non-target	NA	NA	NA	NA
6	PA14_48650	hypothetical protein	TACGCGCTTTTTTATCGCAATGATCTGACGGATGATGACCCCATCAACCGCCCGCACCCTCGCGCAAACGAGCGGCGACGGGCCCAATGGAGATCCGATCATGATCGAACGTCGTCCCTTCGACCGTCTGGGCCATGCCAACCACGGCTGGCTGAACGCGCGTCATCATTTTGCCTTCGCCGACTACTATGACCCGGAGC	66	77	101	-35	-24	non-target	NA	NA	NA	NA
7	PA14_48650	hypothetical protein	TACGCGCTTTTTTATCGCAATGATCTGACGGATGATGACCCCATCAACCGCCCGCACCCTCGCGCAAACGAGCGGCGACGGGCCCAATGGAGATCCGATCATGATCGAACGTCGTCCCTTCGACCGTCTGGGCCATGCCAACCACGGCTGGCTGAACGCGCGTCATCATTTTGCCTTCGCCGACTACTATGACCCGGAGC	70	86	101	-31	-15	non-target	NA	NA	NA	NA
8	PA14_48650	hypothetical protein	TACGCGCTTTTTTATCGCAATGATCTGACGGATGATGACCCCATCAACCGCCCGCACCCTCGCGCAAACGAGCGGCGACGGGCCCAATGGAGATCCGATCATGATCGAACGTCGTCCCTTCGACCGTCTGGGCCATGCCAACCACGGCTGGCTGAACGCGCGTCATCATTTTGCCTTCGCCGACTACTATGACCCGGAGC	66	86	101	-35	-15	non-target	NA	NA	NA	NA
9	PA14_48650	hypothetical protein	TACGCGCTTTTTTATCGCAATGATCTGACGGATGATGACCCCATCAACCGCCCGCACCCTCGCGCAAACGAGCGGCGACGGGCCCAATGGAGATCCGATCATGATCGAACGTCGTCCCTTCGACCGTCTGGGCCATGCCAACCACGGCTGGCTGAACGCGCGTCATCATTTTGCCTTCGCCGACTACTATGACCCGGAGC	67	77	101	-34	-24	non-target	NA	NA	NA	NA
10	PA14_48650	hypothetical protein	TACGCGCTTTTTTATCGCAATGATCTGACGGATGATGACCCCATCAACCGCCCGCACCCTCGCGCAAACGAGCGGCGACGGGCCCAATGGAGATCCGATCATGATCGAACGTCGTCCCTTCGACCGTCTGGGCCATGCCAACCACGGCTGGCTGAACGCGCGTCATCATTTTGCCTTCGCCGACTACTATGACCCGGAGC	67	86	101	-34	-15	non-target	NA	NA	NA	NA
11	PA14_48650	hypothetical protein	TACGCGCTTTTTTATCGCAATGATCTGACGGATGATGACCCCATCAACCGCCCGCACCCTCGCGCAAACGAGCGGCGACGGGCCCAATGGAGATCCGATCATGATCGAACGTCGTCCCTTCGACCGTCTGGGCCATGCCAACCACGGCTGGCTGAACGCGCGTCATCATTTTGCCTTCGCCGACTACTATGACCCGGAGC	77	127	101	-24	26	non-target	NA	NA	NA	NA
12	PA14_48650	hypothetical protein	TACGCGCTTTTTTATCGCAATGATCTGACGGATGATGACCCCATCAACCGCCCGCACCCTCGCGCAAACGAGCGGCGACGGGCCCAATGGAGATCCGATCATGATCGAACGTCGTCCCTTCGACCGTCTGGGCCATGCCAACCACGGCTGGCTGAACGCGCGTCATCATTTTGCCTTCGCCGACTACTATGACCCGGAGC	127	143	101	26	42	non-target	NA	NA	NA	NA
13	PA14_48650	hypothetical protein	TACGCGCTTTTTTATCGCAATGATCTGACGGATGATGACCCCATCAACCGCCCGCACCCTCGCGCAAACGAGCGGCGACGGGCCCAATGGAGATCCGATCATGATCGAACGTCGTCCCTTCGACCGTCTGGGCCATGCCAACCACGGCTGGCTGAACGCGCGTCATCATTTTGCCTTCGCCGACTACTATGACCCGGAGC	86	143	101	-15	42	non-target	NA	NA	NA	NA
14	PA14_48650	hypothetical protein	TACGCGCTTTTTTATCGCAATGATCTGACGGATGATGACCCCATCAACCGCCCGCACCCTCGCGCAAACGAGCGGCGACGGGCCCAATGGAGATCCGATCATGATCGAACGTCGTCCCTTCGACCGTCTGGGCCATGCCAACCACGGCTGGCTGAACGCGCGTCATCATTTTGCCTTCGCCGACTACTATGACCCGGAGC	77	103	101	-24	2	non-target	NA	NA	NA	NA
0	PA14_48680	hypothetical protein	ATATCGCAGTACGAAGGTTGGGATACCCGCGCGGCATCCCCTCTGTAGGGTGGAGGGCATCAGCCCAGCAGACGGCTGGACGCTTCCGCCGATCGAGGAACCTTATGCCTGTCGAACACCTGGACGTACTCATCGTCGGCGCCGGATTGTCCGGCGTCGGCGCCGCCTACCACCTGATGAAGCATTGCCCCGGCAAGAGCTTCG	75	94	105	-30	-11	non-target	NA	NA	NA	NA
1	PA14_48680	hypothetical protein	ATATCGCAGTACGAAGGTTGGGATACCCGCGCGGCATCCCCTCTGTAGGGTGGAGGGCATCAGCCCAGCAGACGGCTGGACGCTTCCGCCGATCGAGGAACCTTATGCCTGTCGAACACCTGGACGTACTCATCGTCGGCGCCGGATTGTCCGGCGTCGGCGCCGCCTACCACCTGATGAAGCATTGCCCCGGCAAGAGCTTCG	49	75	105	-56	-30	non-target	NA	NA	NA	NA
2	PA14_48680	hypothetical protein	ATATCGCAGTACGAAGGTTGGGATACCCGCGCGGCATCCCCTCTGTAGGGTGGAGGGCATCAGCCCAGCAGACGGCTGGACGCTTCCGCCGATCGAGGAACCTTATGCCTGTCGAACACCTGGACGTACTCATCGTCGGCGCCGGATTGTCCGGCGTCGGCGCCGCCTACCACCTGATGAAGCATTGCCCCGGCAAGAGCTTCG	94	119	105	-11	14	non-target	NA	NA	NA	NA
3	PA14_48680	hypothetical protein	ATATCGCAGTACGAAGGTTGGGATACCCGCGCGGCATCCCCTCTGTAGGGTGGAGGGCATCAGCCCAGCAGACGGCTGGACGCTTCCGCCGATCGAGGAACCTTATGCCTGTCGAACACCTGGACGTACTCATCGTCGGCGCCGGATTGTCCGGCGTCGGCGCCGCCTACCACCTGATGAAGCATTGCCCCGGCAAGAGCTTCG	119	141	105	14	36	non-target	NA	NA	NA	NA
4	PA14_48680	hypothetical protein	ATATCGCAGTACGAAGGTTGGGATACCCGCGCGGCATCCCCTCTGTAGGGTGGAGGGCATCAGCCCAGCAGACGGCTGGACGCTTCCGCCGATCGAGGAACCTTATGCCTGTCGAACACCTGGACGTACTCATCGTCGGCGCCGGATTGTCCGGCGTCGGCGCCGCCTACCACCTGATGAAGCATTGCCCCGGCAAGAGCTTCG	52	75	105	-53	-30	non-target	NA	NA	NA	NA
5	PA14_48680	hypothetical protein	ATATCGCAGTACGAAGGTTGGGATACCCGCGCGGCATCCCCTCTGTAGGGTGGAGGGCATCAGCCCAGCAGACGGCTGGACGCTTCCGCCGATCGAGGAACCTTATGCCTGTCGAACACCTGGACGTACTCATCGTCGGCGCCGGATTGTCCGGCGTCGGCGCCGCCTACCACCTGATGAAGCATTGCCCCGGCAAGAGCTTCG	49	71	105	-56	-34	non-target	NA	NA	NA	NA
6	PA14_48680	hypothetical protein	ATATCGCAGTACGAAGGTTGGGATACCCGCGCGGCATCCCCTCTGTAGGGTGGAGGGCATCAGCCCAGCAGACGGCTGGACGCTTCCGCCGATCGAGGAACCTTATGCCTGTCGAACACCTGGACGTACTCATCGTCGGCGCCGGATTGTCCGGCGTCGGCGCCGCCTACCACCTGATGAAGCATTGCCCCGGCAAGAGCTTCG	53	75	105	-52	-30	non-target	NA	NA	NA	NA
7	PA14_48680	hypothetical protein	ATATCGCAGTACGAAGGTTGGGATACCCGCGCGGCATCCCCTCTGTAGGGTGGAGGGCATCAGCCCAGCAGACGGCTGGACGCTTCCGCCGATCGAGGAACCTTATGCCTGTCGAACACCTGGACGTACTCATCGTCGGCGCCGGATTGTCCGGCGTCGGCGCCGCCTACCACCTGATGAAGCATTGCCCCGGCAAGAGCTTCG	71	94	105	-34	-11	non-target	NA	NA	NA	NA
8	PA14_48680	hypothetical protein	ATATCGCAGTACGAAGGTTGGGATACCCGCGCGGCATCCCCTCTGTAGGGTGGAGGGCATCAGCCCAGCAGACGGCTGGACGCTTCCGCCGATCGAGGAACCTTATGCCTGTCGAACACCTGGACGTACTCATCGTCGGCGCCGGATTGTCCGGCGTCGGCGCCGCCTACCACCTGATGAAGCATTGCCCCGGCAAGAGCTTCG	52	71	105	-53	-34	non-target	NA	NA	NA	NA
9	PA14_48680	hypothetical protein	ATATCGCAGTACGAAGGTTGGGATACCCGCGCGGCATCCCCTCTGTAGGGTGGAGGGCATCAGCCCAGCAGACGGCTGGACGCTTCCGCCGATCGAGGAACCTTATGCCTGTCGAACACCTGGACGTACTCATCGTCGGCGCCGGATTGTCCGGCGTCGGCGCCGCCTACCACCTGATGAAGCATTGCCCCGGCAAGAGCTTCG	18	49	105	-87	-56	non-target	NA	NA	NA	NA
10	PA14_48680	hypothetical protein	ATATCGCAGTACGAAGGTTGGGATACCCGCGCGGCATCCCCTCTGTAGGGTGGAGGGCATCAGCCCAGCAGACGGCTGGACGCTTCCGCCGATCGAGGAACCTTATGCCTGTCGAACACCTGGACGTACTCATCGTCGGCGCCGGATTGTCCGGCGTCGGCGCCGCCTACCACCTGATGAAGCATTGCCCCGGCAAGAGCTTCG	53	71	105	-52	-34	non-target	NA	NA	NA	NA
11	PA14_48680	hypothetical protein	ATATCGCAGTACGAAGGTTGGGATACCCGCGCGGCATCCCCTCTGTAGGGTGGAGGGCATCAGCCCAGCAGACGGCTGGACGCTTCCGCCGATCGAGGAACCTTATGCCTGTCGAACACCTGGACGTACTCATCGTCGGCGCCGGATTGTCCGGCGTCGGCGCCGCCTACCACCTGATGAAGCATTGCCCCGGCAAGAGCTTCG	49	67	105	-56	-38	non-target	NA	NA	NA	NA
12	PA14_48680	hypothetical protein	ATATCGCAGTACGAAGGTTGGGATACCCGCGCGGCATCCCCTCTGTAGGGTGGAGGGCATCAGCCCAGCAGACGGCTGGACGCTTCCGCCGATCGAGGAACCTTATGCCTGTCGAACACCTGGACGTACTCATCGTCGGCGCCGGATTGTCCGGCGTCGGCGCCGCCTACCACCTGATGAAGCATTGCCCCGGCAAGAGCTTCG	17	49	105	-88	-56	non-target	NA	NA	NA	NA
13	PA14_48680	hypothetical protein	ATATCGCAGTACGAAGGTTGGGATACCCGCGCGGCATCCCCTCTGTAGGGTGGAGGGCATCAGCCCAGCAGACGGCTGGACGCTTCCGCCGATCGAGGAACCTTATGCCTGTCGAACACCTGGACGTACTCATCGTCGGCGCCGGATTGTCCGGCGTCGGCGCCGCCTACCACCTGATGAAGCATTGCCCCGGCAAGAGCTTCG	49	94	105	-56	-11	non-target	NA	NA	NA	NA
14	PA14_48680	hypothetical protein	ATATCGCAGTACGAAGGTTGGGATACCCGCGCGGCATCCCCTCTGTAGGGTGGAGGGCATCAGCCCAGCAGACGGCTGGACGCTTCCGCCGATCGAGGAACCTTATGCCTGTCGAACACCTGGACGTACTCATCGTCGGCGCCGGATTGTCCGGCGTCGGCGCCGCCTACCACCTGATGAAGCATTGCCCCGGCAAGAGCTTCG	46	75	105	-59	-30	non-target	NA	NA	NA	NA
0	PA14_48710	hypothetical protein	GAGTGAGGTCGATGTGCCGCCGGGTGCCCCGGCGGCGTCCTCGAATGCCTGTCGGCGATCGTTGCGGACCTGCGGTCTGGCGATTCGCCGGCAGCGGGAAAACTTTCTGCACCCATCGCCGGTCAGAACTCGCCTATCGCATGCACCGAACAGGAAGTGAGCCACATGCAATTCGAACACCTGGTCCAGGTCAACGACCGGACGCTTGTCGACCTGCCGGTCCTCGACCGGCTGCAACTCTGGGAAGGCCTGGTCTGCCGTGCGC	63	93	166	-103	-73	non-target	NA	NA	NA	NA
1	PA14_48710	hypothetical protein	GAGTGAGGTCGATGTGCCGCCGGGTGCCCCGGCGGCGTCCTCGAATGCCTGTCGGCGATCGTTGCGGACCTGCGGTCTGGCGATTCGCCGGCAGCGGGAAAACTTTCTGCACCCATCGCCGGTCAGAACTCGCCTATCGCATGCACCGAACAGGAAGTGAGCCACATGCAATTCGAACACCTGGTCCAGGTCAACGACCGGACGCTTGTCGACCTGCCGGTCCTCGACCGGCTGCAACTCTGGGAAGGCCTGGTCTGCCGTGCGC	63	94	166	-103	-72	non-target	NA	NA	NA	NA
